# Comparative transcriptional analysis of the satellite glial cell injury response

**DOI:** 10.1101/2021.11.22.469443

**Authors:** Sara Elgaard Jager, Lone Tjener Pallesen, Lin Lin, Francesca Izzi, Alana Miranda Pinheiro, Sara Villa-Hernandez, Paolo Cesare, Christian Bjerggaard Vaegter, Franziska Denk

**Affiliations:** Wolfson Centre for Age-Related Diseases, Institute of Psychiatry, Psychology and Neuroscience, King’s College London, Guy’s Campus, London, United Kingdom; Department of Biomedicine, Danish Research Institute of Translational Neuroscience—DANDRITE, Nordic-EMBL Partnership for Molecular Medicine, Aarhus University, Aarhus C, Denmark; Department of Biomedicine, Aarhus University, Denmark & Steno Diabetes Center Aarhus, Denmark; NMI Natural and Medical Sciences Institute at the University of Tübingen, Tübingen, Germany

## Abstract

Satellite glial cells (SGCs) tightly surround and support primary sensory neurons in the peripheral nervous system and are increasingly recognized for their involvement in the development of neuropathic pain following nerve injury. The SGCs are difficult to investigate due to their flattened shape and tight physical connection to neurons *in vivo* and their rapid changes in phenotype and protein expression when cultured *in vitro*. Consequently, several aspects of SGC function under normal conditions as well as after a nerve injury remain to be explored. The recent advance in single cell RNAseq technologies has enabled a new approach to investigate SGCs. Here we publish a dataset from mice subjected to sciatic nerve injury as well as a dataset from dorsal root ganglia cells after 3 days in culture. We use a meta-analysis approach to compare the injury response with that in other published datasets and conclude that SGCs share a common signature following sciatic nerve crush and sciatic ligation, involving transcriptional regulation of cholesterol biosynthesis. We also observed a considerable transcriptional change when culturing SGCs, suggesting that some differentiate into a specialised *in vitro* state, while others start resembling Schwann cell-like precursors. The datasets are available via the Broad Institute Single Cell Portal.

## Supplementary SGC_gene_expression for "Comparative transcriptional analysis of the satellite glial cell injury response" (part 4 of 198)

### Sheet: Bulk_data from Jager et al (continued)
gene_id	gene_name	Expressed	3dS	14dS	3d	14d	naïve	3d Sham	3d Sham	3d Sham	3d Sham	14d Sham	14d Sham	14d Sham	14d Sham	3d Injury	3d Injury	3d Injury	3d Injury	14d Injury	14d Injury	14d Injury	14d Injury	SGC naive	SGC naive	SGC naive	SGC naive
ENSMUSG00000042102	Dmgdh	no	1	0	1	0	0	0.0156118	0.264884	0	2.98502	0.323842	0	0.343671	0	4.48647	0	0	0	0	0	0	0.113701	0	0	0.570613	0
ENSMUSG00000043501	Lgals2	no	1	0	1	0	0	0	14.5792	0	0	0	0	0	0	4.8221	0	0	0	0	0	0	0	0	0	0	0
ENSMUSG00000045273	Cenph	no	1	0	1	0	2	0.424863	1.01185	0	0	0.407371	0.382058	0	0	0	3.86683	0	0.0683827	0.0769443	0	0.383415	0.614017	0	1.01553	0.419021	1.23526
ENSMUSG00000046415	B430212C06Rik	no	1	0	1	0	0	0.291981	0	0.0154234	2.57117	0.202764	0	0	0	0	3.76524	0	0	0.506582	0	0	0.0147833	0.0631682	0.0150779	0.180568	0.620532
ENSMUSG00000046441	Cmtr2	no	1	0	1	0	0	0.727416	1.66526	0.284186	0.022216	0.914592	0.784904	0.010998	0.235493	1.45316	0.189257	0.0551286	0.252058	0.523985	0.0239278	0.778956	0.874753	0.0452397	0.225067	0.698915	0.888544
ENSMUSG00000046826	Fam187b	no	1	0	1	0	0	0.043653	0.0415784	0.408794	1.84541	0	0	0.110868	0.916631	0	0	0	1.49178	0	0	0.83296	0	0	0	0.0435598	0.312201
ENSMUSG00000047415	Gpr68	no	1	0	1	0	1	0.532508	0.0550652	0.76964	2.67476	0.552516	0.709393	0	0.0146245	0.130145	0	0.0136935	2.29635	0	0.781484	0	0.038825	0.412123	1.40487	0	0
ENSMUSG00000048078	Tenm4	no	1	0	1	0	1	0.374578	1.7228	0.29291	0.23328	0.377811	0.25738	0.347982	0.00903764	0.287784	0.253808	0.284897	1.13349	0.36773	0.0610806	0.471738	0.303199	0.225633	0.0657478	0.619818	1.23055
ENSMUSG00000048502	Duxbl1	no	1	0	1	0	0	1.63307	0	0.565682	0.511318	0.198051	0	0.369254	0.118465	0	0	0.258789	1.02962	0	0	0	0.489726	0.224963	0.449669	0.192464	0
ENSMUSG00000049985	Ankrd55	no	1	0	1	0	0	2.60204	0.0311323	0	0.0835929	0.908985	0.840587	0.399	0.0918487	0.0244406	0	0.0429999	1.70857	0.117802	0	0.0277551	0.65471	0	0.698968	0	0
ENSMUSG00000051735	Rinl	no	1	0	1	0	0	1.01173	0	0.0413167	0.265066	0.471418	0.0399797	0.0138161	0.0295709	0.0857272	0.265498	0.775267	1.21318	0.717583	0.135313	0.0268061	0.274774	0.042609	0.484642	0.271634	0.551666
ENSMUSG00000051951	Xkr4	no	1	0	1	0	0	1.28068	0	0.234813	0.0133526	0.219547	0.0179154	0	0.0549518	1.42442	0.0401281	0.0107371	0.512966	0.182239	0.0260378	0.307871	0.0466641	0.033041	0.0257691	0.639905	0.683424
ENSMUSG00000052131	Akr1b7	no	1	0	1	0	0	0	0	1.18126	0.0704146	0	0.978148	0	0	0	1.40429	0	0	0	0.0381129	0.0338525	0.0331262	0	0	0.516977	0.0972698
ENSMUSG00000052281	Tspan32os	no	1	0	1	0	2	0	0	1.55037	0	0.258017	0	0.148459	0.948112	0	1.32819	0.961835	0	0	0	0	0	3.03894	0.240775	2.50985	0.732252
ENSMUSG00000052581	Lrrtm4	no	1	0	1	0	2	0.0136593	0.0203617	0.149903	1.36657	0.280315	0.753824	0.300631	0.284754	0	0.0263052	0.154291	2.56191	0.171461	0.239002	0.381495	0.69612	1.52988	0.379984	0.147017	1.27206
ENSMUSG00000054626	Xlr	no	1	0	1	0	0	0.0265069	0.0253098	1.82488	0	0.382384	0	0	0.312239	0	0	0	1.80854	0.986408	0	0.444805	0.742442	0	0	0.858789	0
ENSMUSG00000055003	Lrtm2	no	1	0	1	0	0	0.0135557	1.23195	0.457749	0.382524	0.452068	0.199248	0.0229547	0.397457	1.85224	0.0116163	0	0	0	0	0	0.0326038	0	0.648694	0.649909	0
ENSMUSG00000057359	Gm17494	no	1	0	1	0	0	0	0	0.660626	3.44048	0	0	0	0	0	1.03962	0	0	0	0	0	0	0	0	0	0
ENSMUSG00000058427	Cxcl2	no	1	0	1	0	1	0.0265232	0.2505	0	1.1382	0	0	0	0	0	4.48965	0	0.330363	0	0	0	0	0	0.0814714	2.85657	0
ENSMUSG00000060461	Dppa5a	no	1	0	1	0	1	0	0.213981	0	1.54048	0.744486	0.186012	0	0	0	0.284346	1.32793	0	0.421103	0	0.0927968	0	0	0	2.50973	0
ENSMUSG00000060791	Gmfg	no	1	0	1	0	1	0	1.0221	0	0	0.12648	0	0	0	0	0	0	1.42606	0.501636	0	0	0	0	1.33603	0	0.692623
ENSMUSG00000061184	Tmprss11c	no	1	0	1	0	0	0	1.13247	0	0	0	0	0	0	0	1.82361	0	0.0251796	0	0	0	0	0	0	0	0
ENSMUSG00000062510	Nsl1	no	1	0	1	0	0	0.296116	0.0354315	0.304786	4.13314	0.0617635	0	0	0.0167846	0	2.16211	0.0078591	0.232074	0	0	0.167264	0	0	0.096067	0.307525	0
ENSMUSG00000064422	Gm22502	no	1	0	1	0	0	0	0	4194.28	0	0	0	0	0	0	0	0	2196.8	0	0	0	0	0	0	0	0
ENSMUSG00000064471	Gm23406	no	1	0	1	0	1	0	0	0	593.86	0	0	0	0	3941.48	0	0	0	0	0	0	0	0	596.921	0	0
ENSMUSG00000064472	Gm23407	no	1	0	1	0	1	0	32641.6	0	0	0	0	0	0	0	16019.8	0	0	0	0	0	0	0	0	63193.2	0
ENSMUSG00000064494	Gm22063	no	1	0	1	0	0	0	0	2097.14	0	0	0	0	0	0	1717.68	0	0	0	0	0	0	0	0	0	0
ENSMUSG00000064526	Gm26439	no	1	0	1	0	0	0	0	2302.43	0	0	0	0	0	0	1908.93	0	0	0	0	0	0	0	0	0	0
ENSMUSG00000064585	Gm25129	no	1	0	1	0	0	394.929	0	0	0	0	0	0	0	529.639	0	0	0	0	0	0	0	0	0	0	0
ENSMUSG00000064622	Gm22304	no	1	0	1	0	1	275.797	0	0	0	0	0	0	0	0	527.049	0	0	0	0	0	0	0	0	348.927	0
ENSMUSG00000064686	Gm25810	no	1	0	1	0	0	0	0	1908.43	0	0	0	0	0	0	0	2228.79	0	0	0	0	0	0	0	0	0
ENSMUSG00000064795	Gm22423	no	1	0	1	0	0	70.2532	0	0	0	0	0	0	0	0	0	0	28.7211	0	0	0	0	0	0	0	0
ENSMUSG00000064811	Gm22358	no	1	0	1	0	2	0	0	1473.73	0	0	0	0	0	2463.43	0	0	0	0	0	0	0	603.39	0	672.39	0
ENSMUSG00000064867	Gm25039	no	1	0	1	0	0	0	0	0	2732.75	0	0	0	0	0	1717.68	0	0	0	0	0	0	0	0	0	0
ENSMUSG00000064921	Gm22229	no	1	0	1	0	0	0	0	1908.43	0	0	0	0	0	0	0	0	4006.24	0	0	0	0	0	0	0	0
ENSMUSG00000065141	Gm22652	no	1	0	1	0	1	0	2233.9	0	0	0	0	0	0	0	292.806	0	0	0	0	0	0	0	0	582.736	0
ENSMUSG00000065794	Gm25514	no	1	0	1	0	0	0	0	0	355.181	0	0	0	0	0	0	0	161.391	0	0	0	0	0	0	0	0
ENSMUSG00000065907	Gm26108	no	1	0	1	0	1	0	0	17.0124	0	0	0	0	0	0	0	32.7823	0	0	0	0	0	0	6.0014	0	0
ENSMUSG00000066060	Gm12866	no	1	0	1	0	1	0.0600194	2.77807	0.0758863	0.025629	0.532307	0.980841	0.711396	0.434268	0	2.02301	0.558944	0	0.378814	0	0.197069	0	0	0.618641	1.00285	0.731205
ENSMUSG00000066178	6030445D17Rik	no	1	0	1	0	0	0	2.1762	0	0.147893	0	0	0.0244333	0	0	1.42874	0	0.977556	0.104043	0.0266238	0	0	0.0250847	0.0475964	0.283561	0
ENSMUSG00000066191	Anks6	no	1	0	1	0	0	0.566639	1.36544	0.823358	0.409866	0.811881	0.461075	0.394791	0.823274	2.13135	0	0.302104	0.965417	0.421652	0.739932	0.734718	0.600748	0.105043	0.638791	0.393015	0.800011
ENSMUSG00000066592	Gm7589	no	1	0	1	0	1	3.36408	0.68646	0.487966	0	0.530435	0.360114	0.123788	0	0.43203	0.363539	0.608449	1.62166	0.548398	0.819181	0.59738	0.353896	0.376692	1.44165	0.740669	0.229368
ENSMUSG00000066697	Gm10172	no	1	0	1	0	0	0.404429	1.14067	0.4502	0	0	0	0	0.360809	0	0.336032	0	3.95691	0	0.125703	0.110166	0.108695	0	0.110766	0.136214	0
ENSMUSG00000067768	Xlr4b	no	1	0	1	0	0	0.615922	0	0	1.4004	0	0.292659	0	0	0	0	1.47264	0	0	0	0	0.8658	0.190007	0	0	0
ENSMUSG00000070192	n-R5s58	no	1	0	1	0	0	677.739	0	0	0	0	0	0	0	0	0	0	2800.58	0	0	0	0	0	0	0	0
ENSMUSG00000070702	Csn1s1	no	1	0	1	0	0	0.0874693	0	4.8532	0	0	0.0645378	0	0.167174	0	0.0459458	0.234282	1.21855	0.370611	0	0.0323917	0.0870494	0	0.0325417	0	0
ENSMUSG00000072573	Gm10369	no	1	0	1	0	0	0	2.7473	0.597211	0.0806999	0	0.116049	0	0	0.0707321	0.160768	0.0399477	1.10328	0	0	0	0	0	0	0	0
ENSMUSG00000073559	Gm8618	no	1	0	1	0	0	0	0	0	1.50375	0.160149	0.183698	0.377764	0.787919	0.326978	0.907455	1.83781	0.174933	0.213	0.838471	0.363816	0.359971	0.57065	0.183005	0.456562	0.349408
ENSMUSG00000073598	1700066B19Rik	no	1	0	1	0	0	0.64479	1.41237	0	0	0	0	0	0	1.45807	0	0	0	0	0	0	0	0	0	0	0
ENSMUSG00000077150	Gm24581	no	1	0	1	0	0	0	373.927	0	0	0	0	0	0	0	122.657	0	0	0	0	0	0	0	0	0	0
ENSMUSG00000077361	Gm23481	no	1	0	1	0	0	0	0	0	505.195	0	0	0	0	0	0	950.062	0	0	0	0	0	0	0	0	0
ENSMUSG00000077391	Gm24336	no	1	0	1	0	1	0	0	66.8684	0	0	0	0	0	0	217.384	0	0	0	0	0	0	0	75.1892	0	0
ENSMUSG00000077401	n-R5s82	no	1	0	1	0	0	0	0	0	4457.9	0	0	0	0	18619.3	0	0	0	0	0	0	0	0	0	0	0
ENSMUSG00000077451	Gm25916	no	1	0	1	0	0	0	0	0	757.792	0	0	0	0	0	0	0	2285.06	0	0	0	0	0	0	0	0
ENSMUSG00000077795	Gm25561	no	1	0	1	0	0	0	390.25	0	0	0	0	0	0	0	0	0	395.066	0	0	0	0	0	0	0	0
ENSMUSG00000077804	Gm24403	no	1	0	1	0	0	0	0	237.234	0	0	0	0	0	0	480.807	0	0	0	0	0	0	0	0	0	0
ENSMUSG00000077925	Mir453	no	1	0	1	0	0	125913	0	0	0	0	0	0	0	0	0	0	55581.6	0	0	0	0	0	0	0	0
ENSMUSG00000078519	2310026L22Rik	no	1	0	1	0	1	0	0	2.86383	0	0.190243	0.878655	0	0.233999	3.88883	0	0	0	0	0	0.867998	0	0	0	1.36573	0
ENSMUSG00000080499	Gm25338	no	1	0	1	0	0	617.593	0	0	0	0	0	0	0	0	0	0	1271.49	0	0	0	0	0	0	0	0
ENSMUSG00000080911	Gm11918	no	1	0	1	0	0	0	0	0	9.93318	0	0	0	0	0	0	9.33801	0	0	0	0	0	0	0	0	0
ENSMUSG00000081293	Gm11673	no	1	0	1	0	0	0	0	2.92418	0	0	0	0	0	0	0	2.15495	0	0	0	0.725052	0	0	0	0	0
ENSMUSG00000081792	Anp32b-ps1	no	1	0	1	0	0	1.65966	0.471558	0.208816	0.141162	0	0.0679456	0.421453	0.223594	0.18526	0.209585	1.32414	0.53086	0.228613	0.846783	0.679581	0.0667636	0	0.273198	0.331066	0.130308
ENSMUSG00000082116	Gm12188	no	1	0	1	0	0	0	0	1.80182	0	0	0	0	0	5.14037	0	0	0	0	0	0	0	0	0	0	0
ENSMUSG00000082130	Gm15799	no	1	0	1	0	1	4.18695	0	0	0	0.493372	0.591614	0	0	0	1.05409	0	0.538096	0	0	0	0	0	0.580541	0	2.18916
ENSMUSG00000082456	Gm11598	no	1	0	1	0	2	0.356044	0	1.17624	0	0.759057	0.591048	0.906544	0.621542	0	0.564186	0.580109	1.10545	0	0.675456	0.290742	0.573638	0	1.17029	1.46671	0.557588
ENSMUSG00000082645	Gm15481	no	1	0	1	0	1	0	0	0	2.93942	0	0	0	0	0	0	0	4.54279	0	0.948848	0	0	3.09719	0	0	0
ENSMUSG00000083019	Gm6222	no	1	0	1	0	0	1.54756	0	0.184976	0.0938234	0.322521	0.181207	0.0935608	0.197853	3.36112	0	0.277355	0	0.204936	0.205659	0	0	0.095245	0.272687	0.111063	0.0867406
ENSMUSG00000083168	Gm14201	no	1	0	1	0	1	0.697826	0	0	31.0316	0	0	0.597953	0	1.01189	0	0	0	0	0	0	0	0	1.16108	0	0
ENSMUSG00000083284	Gm13688	no	1	0	1	0	0	0	0	1.9543	0	0	0.0958003	0	0.104491	0.0865935	0	0.0976404	2.78858	0	0	0.382239	0	0	0	0	0
ENSMUSG00000083503	Gm13407	no	1	0	1	0	1	0	0	1.14982	0	0	0	0	0	5.3184	0	0	0	0.338828	0	0	0	0	1.71547	0	0
ENSMUSG00000083606	Gm15916	no	1	0	1	0	0	0.461898	2.19893	0	0.512174	0.0680941	0	0.664755	0.583611	0	0	0	2.45191	0.0418791	0	0.947203	0	0	0	0.0456013	0
ENSMUSG00000083766	Gm15335	no	1	0	1	0	1	0	0	1.03401	0	0.357471	0	0	0	0	1.81743	0	0	0	0	0	0.8055	0	0	1.02394	0
ENSMUSG00000084368	Gm11572	no	1	0	1	0	0	0	0	1784.38	0	0	0	0	0	0	0	0	635.746	0	0	0	0	0	0	0	0
ENSMUSG00000084597	Gm22343	no	1	0	1	0	0	2.9024	0	0	0	0	0	0	0	0	0	1.16951	0	0	0	0	0	0	0	0	0
ENSMUSG00000084613	n-R5s164	no	1	0	1	0	1	0	0	2593.48	0	0	0	0	0	0	5982.9	0	0	0	0	0	0	0	8227.16	0	0
ENSMUSG00000084839	Gm14097	no	1	0	1	0	0	0	0	0	6.14883	0	0	0	0	11.0847	0	0	0	0	0	0	0	0	0	0	0
ENSMUSG00000085082	Gm16330	no	1	0	1	0	0	0	0	3.6577	0	0	0	0	0	0	2.40497	0	0	0	0	0	0.508698	0	0	0	0
ENSMUSG00000085134	Gm11659	no	1	0	1	0	1	0.950085	3.01451	0.473824	0.641562	0	0.15622	0.160839	0.336779	0	1.40189	0	0	0	0	0	0.30665	0	0.155927	0.387549	1.04208
ENSMUSG00000085165	Gm12089	no	1	0	1	0	1	1.82176	0	0	0	0.980356	0.750235	0	0.602926	1.50141	0	0.937515	0	0	0	0.18568	0	0	1.68123	0.233114	0
ENSMUSG00000085214	0610005C13Rik	no	1	0	1	0	1	1.99424	0	0	0.795169	0	0	0	0	0	0	0	1.35265	0	0	0	0	0	0	0	2.803
ENSMUSG00000085523	Gm15945	no	1	0	1	0	0	0	0	0	2.11763	0.671859	0	0	0	0	0	1.6517	0	0	0	0	0	0	0	0	0
ENSMUSG00000085546	Gm14252	no	1	0	1	0	0	0.381839	1.48067	0.185386	0	0.277242	0.637478	0	0.440082	1.03691	0	0	0	0.295271	0	0	0	0	0	0.466387	0
ENSMUSG00000085625	Gm8813	no	1	0	1	0	0	0.847948	0	1.11383	0	0	0	0	0.108261	0	4.54489	0.202308	0	0	0	0	0	0.104259	0	0.610112	0
ENSMUSG00000085667	Gm12992	no	1	0	1	0	0	1.15948	0.52796	0	0	0	0.81148	0	0	0	1.46493	0	0	0.4538	0	0.893863	0	0	0.810751	0.513192	0
ENSMUSG00000085866	Gm15218	no	1	0	1	0	0	0	0	0	1.83412	0.165871	0	0	0	0	0	0	1.35802	0	0	0	0	0	0	0	0
ENSMUSG00000085956	4930481B07Rik	no	1	0	1	0	0	0	0	1.1215	0.0431456	0.0372713	0.742435	0	0.198958	0	0	0	1.94357	0.353133	0.423623	0.705468	0.0406438	0	0	0	0
ENSMUSG00000086498	Gm12681	no	1	0	1	0	0	1.21499	0	0	0	0.751969	0	0	0	0.138919	1.25558	0	0	0.172275	0	0	0	0	0	0	0
ENSMUSG00000086600	C030005K06Rik	no	1	0	1	0	0	0	7.34235	0	0	0	0	0	0	0	0	0	3.32902	0	0	0	0	0	0	0	0
ENSMUSG00000086771	1700080G11Rik	no	1	0	1	0	0	1.09314	0	0	0.737016	0	0	0	0	0	0	0	1.02914	0	0	0	0.176396	0	0	0	0
ENSMUSG00000086913	Gm14019	no	1	0	1	0	2	0	0	2.38096	0	0	0	0	0	0	0	0.214534	6.12711	0.251371	0	0	0	3.33473	0.428964	1.87781	0
ENSMUSG00000087040	Gm14033	no	1	0	1	0	1	0.0424069	0	0	1.0902	0.193633	0	0	0.19638	0	5.89168	0	0	0	0	0	0	0	0	1.29777	0
ENSMUSG00000087639	Gm15512	no	1	0	1	0	0	0.191588	1.38323	0.161622	0	0.283604	0.295601	0.108139	0	0	0	0.136674	1.08291	0.0574097	0.490582	0.384578	0.443908	0	0	0	0.569617
ENSMUSG00000087838	Gm23954	no	1	0	1	0	1	0	1.68191	0	0	0	0.305091	0	0	0	0	2.99024	0.284943	0.358457	0	0	0	0	0	1.13513	0
ENSMUSG00000088138	Gm22894	no	1	0	1	0	0	0	0	3038.43	0	0	0	0	0	16672.8	0	0	0	0	0	0	0	0	0	0	0
ENSMUSG00000088212	Gm22082	no	1	0	1	0	1	0	0	50.1274	0	0	0	0	0	0	0	0	24.3564	0	0	0	0	0	55.0747	0	0
ENSMUSG00000088529	Gm26083	no	1	0	1	0	0	151.078	0	0	0	0	0	0	0	0	0	137.117	0	0	0	0	0	0	0	0	0
ENSMUSG00000088562	Gm23780	no	1	0	1	0	0	0	0	4.20695	0	0	0	0	0	0	10.0568	0	0	0	0	0	0	0	0	0	0
ENSMUSG00000088581	Gm22967	no	1	0	1	0	0	0	0	1.34024	0	0	0	0	0	1.16962	0	0	0	0	0	0	0	0	0	0	0
ENSMUSG00000089048	Gm26167	no	1	0	1	0	0	0	0	0	2.04469	0.860149	0	0	0	10.5877	0	0	0	0	0	0	0	0	0	0	0
ENSMUSG00000089210	Gm23386	no	1	0	1	0	1	0	0	309.191	0	0	0	0	0	0	0	0	546.778	0	0	0	0	0	0	100.952	0
ENSMUSG00000089250	Gm25713	no	1	0	1	0	1	1745.2	0	0	0	0	0	0	0	0	1386.62	0	0	0	0	0	0	0	0	9440.96	0
ENSMUSG00000089297	Gm24634	no	1	0	1	0	0	0	2436.01	0	0	0	0	0	0	0	0	0	2196.8	0	0	0	0	0	0	0	0
ENSMUSG00000089396	Gm23027	no	1	0	1	0	0	0	0	0	128.458	0	0	0	0	0	0	0	29.388	0	0	0	0	0	0	0	0
ENSMUSG00000089516	Gm26290	no	1	0	1	0	0	0	0	71.8613	0	0	0	0	0	67.0012	0	0	0	0	0	0	0	0	0	0	0
ENSMUSG00000089762	Ier5l	no	1	0	1	0	0	0.052723	0.0168024	0.370767	1.32205	0.28634	0.861188	0.520786	0.955258	0.316497	0.0150444	0.208697	1.23531	0.0946718	0.161942	0.36085	0.310037	0.122354	0.318955	0.327073	0.12435
ENSMUSG00000089874	9230117E06Rik	no	1	0	1	0	0	3.67966	0	0	0	0	0	0	0	0	0	2.3587	0	0	0	0	0	0	0	0	0
ENSMUSG00000090220	Pitpnm2os1	no	1	0	1	0	0	0.903772	1.48686	0.288927	0.292742	0.0460572	0.585714	0.0527693	0.28182	0.0466894	0.292438	1.37174	0.025125	0.0843318	0	0.537188	0	0	0.359757	0	0.0244944
ENSMUSG00000090270	Gm17226	no	1	0	1	0	2	7.97824	0	0.196897	0	0	0.980118	0.336886	0	0	0	0.0668825	1.98078	0.211894	0	0	0.704318	4.47258	0	1.18973	0
ENSMUSG00000090500	Gm17057	no	1	0	1	0	1	0	4.84611	0.102399	0	0	0	0	0.109475	0.0907275	0.816908	2.96631	0	0	0	0	0	0	0.100704	0.493815	1.82616
ENSMUSG00000090722	Gm8378	no	1	0	1	0	2	2.52798	0	0.0726713	0.0736945	0.382101	0	0.440168	0	0	1.16635	0.0727467	0	0.29173	0.0804298	0	0.164109	0.299461	1.71694	0.0956871	1.33854
ENSMUSG00000091562	Gm9581	no	1	0	1	0	0	0.130595	1.04588	0.316882	0.669896	0.568335	0.0799898	0	0.28103	0.0367542	1.83123	0.637068	0.817888	0.805759	0	0.147489	0.274879	0	0.0134674	0.0159845	0.423532
ENSMUSG00000093499	Gm25442	no	1	0	1	0	0	0	0	8467.28	0	0	0	0	0	0	0	11033.7	0	0	0	0	0	0	0	0	0
ENSMUSG00000093695	Gm20717	no	1	0	1	0	2	1.02734	0.13775	0.122402	0	0.319321	0.361348	0.993681	0.130735	0	3.40417	0.122096	0	0.687932	0	0.839168	0.236737	0.251972	0.24109	1.78384	1.61103
ENSMUSG00000093937	Gm25528	no	1	0	1	0	0	0	0	399.177	0	0	0	0	0	0	0	0	209.218	0	0	0	0	0	0	0	0
ENSMUSG00000094191	Rpl31-ps14	no	1	0	1	0	1	2.75463	0	0.506045	0.514234	0	0.253233	0.518944	0.80452	0	0.734225	0.75059	1.42961	0	0.578714	0	0.246699	0	1.00491	0.314708	0
ENSMUSG00000094527	Gm22910	no	1	0	1	0	0	0	0	199.588	0	0	0	0	0	192.801	0	0	0	0	0	0	0	0	0	0	0
ENSMUSG00000096083	Gm10428	no	1	0	1	0	0	0	0	6.07797	0	0	0	0	0	0	0	0	2.50848	0	0	0	0	0	0	0	0
ENSMUSG00000096117	Gm26271	no	1	0	1	0	0	0	9745.71	0	0	0	0	0	0	0	0	0	11557.7	0	0	0	0	0	0	0	0
ENSMUSG00000096968	Gm26620	no	1	0	1	0	0	0	4.05141	0	0	0	0	0	0	0	0	0	1.70197	0	0	0	0	0	0	0	0
ENSMUSG00000097059	Fam120aos	no	1	0	1	0	1	1.95192	0	0.564211	0.11909	0.804025	0.410088	0.897103	0.832484	0.0626893	2.47595	0.684835	0.112461	0.552722	0.925986	0.663851	0.872502	0.751433	0.96579	0.739551	1.38082
ENSMUSG00000097122	Gm26624	no	1	0	1	0	1	0.973191	1.45496	0.154064	0.249683	0.360692	0.0993309	0.741585	0.606557	0.666822	1.73108	0.206541	0.914835	0.534188	0.0112034	0.149903	0.633891	1.27114	0.361344	0.345044	0.315642
ENSMUSG00000097176	Gm26830	no	1	0	1	0	1	1.99705	0	0.239874	0	0.545785	0.373374	0.627932	0.771329	1.32062	0.096707	0.0962159	0.595571	0.0519279	0	0.140343	0	0	1.26913	0	0.582697
ENSMUSG00000097304	Rpl31-ps15	no	1	0	1	0	0	0	0.575095	3.35673	0	0	0.517134	0.264868	0.273574	0	0	1.02097	0.24309	0	0	0.254854	0	0	0	0	0
ENSMUSG00000097343	9030407P20Rik	no	1	0	1	0	0	1.04468	0.71463	0.858691	0.821522	0.338268	0.807172	0	0.454012	0	1.528	0.017611	0.620652	0.397323	0	0.947632	0.0166598	0.668633	0	0.162918	0.367056
ENSMUSG00000097396	Gm26556	no	1	0	1	0	0	0	0	0	2.0615	0	0	0	0	0	0	2.78741	0	0	0.470136	0	0.791697	0	0	0	0
ENSMUSG00000097418	Gm26667	no	1	0	1	0	1	0	3.47677	0.423816	0	0	0.514358	0	0	3.51435	0.0977877	0	0	0.379763	0	0.757106	0.0307285	0.0364084	1.45211	0	0.0329615
ENSMUSG00000097464	Gm26736	no	1	0	1	0	2	1.25067	0.123241	0.254154	0.257558	0.349857	0.493597	0.0365104	0.895568	0	1.24703	0.109316	0.0694064	0	0	0.0353803	0.0346273	0.0748558	2.87917	0.0850824	1.52496
ENSMUSG00000097579	Gm26799	no	1	0	1	0	0	1.68583	0	0	0	0.0848356	0.939507	0	0	2.52334	0	0.259171	0	0	0	0	0.0307559	0.565569	0	0	0.0301095
ENSMUSG00000097669	Gm8649	no	1	0	1	0	0	0	0	3.07112	0	0	0	0	0	0	3.79752	0	0	0	0	0	0	0	0	0	0
ENSMUSG00000097779	4833407H14Rik	no	1	0	1	0	0	0	1.8753	0.232518	0	0	0.0281916	0	0	1.34312	0.14701	0.0291846	0.13898	0	0	0	0.526023	0.0299655	0	0	0
ENSMUSG00000097912	6330403N20Rik	no	1	0	1	0	2	0.0452643	1.29309	0.114299	0.154445	0.200219	0	0.0766396	0	7.4122	0.269319	0	0.145644	0	0	0	0.0363476	2.04225	1.00722	0.312733	0.142265
ENSMUSG00000098477	Gm27853	no	1	0	1	0	0	0	0	4.27755	0	0.910245	0	0	0	0	0	9.28189	0	0	0	0	0	0	0	0	0
ENSMUSG00000098609	Anxa11os	no	1	0	1	0	0	0	1.22706	0.0809004	0	0.241374	0	0	0.225789	1.93754	0	0.357755	0	0.189488	0	0	0	0.0333711	0.0158185	0.225568	0
ENSMUSG00000098667	Gm27585	no	1	0	1	0	0	0	0	0	8.50464	0	0	0	0	0	3.0683	0	0	0	0	0	0	0	0	0	0
ENSMUSG00000098748	Gm27189	no	1	0	1	0	0	0	0	0	36.3242	0	0	0	0	0	163.679	0	0	0	0	0	0	0	0	0	0
ENSMUSG00000098905	Zfp953	no	1	0	1	0	0	0.353013	0	0.42564	1.32287	0.685811	0.393247	0.27892	0.172593	1.29106	0	0.468214	0	0.34063	0	0.286625	0.369782	0	0.485921	0.198285	0
ENSMUSG00000099478	Gm28370	no	1	0	1	0	2	1.09553	0.772901	0.751427	0.0234197	0.994532	0.984054	0.371024	0.906088	0.60657	0.668865	1.25523	0.730676	0.589375	0	0.146238	0.702653	0.691503	1.69478	0.415381	1.00133
ENSMUSG00000099583	Hist1h3d	no	1	0	1	0	0	0	0.126353	1.79524	0	0	0	0	0.719402	0	3.2385	0	0	0.878677	0	0.109823	0	0.462029	0	0	0.105399
ENSMUSG00000101365	Gm19325	no	1	0	1	0	1	0	1.67307	0.0461387	0.0233676	0.131634	0.111575	0.17353	0.148615	1.03606	0.281002	0	0.0994161	0.343032	0.327225	0.157136	0.503906	0.368774	1.02587	0.0401082	0
ENSMUSG00000101406	Gm29200	no	1	0	1	0	1	0	0	0	2.00174	0	0.377124	0	0	2.13986	0	0	0	0	0	0	0	1.55099	0	0	0
ENSMUSG00000101930	Gm5441	no	1	0	1	0	0	0.410531	0.0415853	0.00733767	1.90423	0	0	0	0	0	0.0149086	0.10331	2.09673	0	0	0.0214149	0	0	0.00716937	0	0
ENSMUSG00000102316	Gm37629	no	1	0	1	0	0	3.60668	0	0.446121	0.406949	0	0	0	0.239126	0.0396202	0.269962	0.26848	1.19317	0.530235	0	0.0869869	0	0	0	0	0
ENSMUSG00000102451	Gm37655	no	1	0	1	0	1	0	0	0	1.29251	0	0	0	0	0	0	0	3.11928	0	0	0	0	0	0	0	1.58017
ENSMUSG00000102534	Gm37225	no	1	0	1	0	0	0	0	4.64009	0	0	0	0	0	0	0	0	3.9831	0	0	0	0	0	0	0	0
ENSMUSG00000102792	Gm32175	no	1	0	1	0	0	0	0	0	2.28203	0	0	0.330115	0	1.12983	0	0	0	0	0	0.635288	0	0	0	0	0
ENSMUSG00000103324	Gm37402	no	1	0	1	0	0	0.450918	0	0.792116	1.05687	0.100326	0	0	0.425318	1.37524	0.154743	0.490212	0.0072962	0.21798	0	0.400123	0	0.714859	0.0893033	0.405397	0
ENSMUSG00000103791	Gm38095	no	1	0	1	0	0	0	0	0.0622703	2.80787	0.573009	0	0.0312918	0.0333986	0	1.95199	0.125036	0.0297712	0	0.0341265	0.36397	0.0890039	0.834569	0	0.0727957	0.987606
ENSMUSG00000103804	Gm37062	no	1	0	1	0	0	1.67864	0	0	0	0	0	0	0	0	0	1.173	0	0	0	0	0	0	0	0	0.0732061
ENSMUSG00000103807	Trbv6	no	1	0	1	0	0	0	0	1.38181	0	0	0	0	0	0	0	2.68314	0	0	0	0	0	0	0	0	0
ENSMUSG00000103970	Gm37678	no	1	0	1	0	1	0	8.19309	0	0	0	0	0	0	0	6.87227	0	0	0	0	0	0	6.16509	0	0	0
ENSMUSG00000104676	RP24-404P10.8	no	1	0	1	0	0	0.178717	0.0244266	0	1.06982	0.217616	0	0.994363	0.0115719	0	1.01755	0.292569	0.88766	0.423368	0.0117572	0.429953	0.010234	0.0222302	0.58983	0.87413	0.0602221
ENSMUSG00000104787	RP23-10D15.4	no	1	0	1	0	0	1.35926	0	0	0	0.16257	0.373158	0	0.199962	0	0	1.11935	0	0.64935	0	0	0	0	0	0	0
ENSMUSG00000104821	RP23-458G12.4	no	1	0	1	0	1	0.864071	1.05842	0.0373777	0.567989	0.459087	0.162882	0	0.180532	0.0166154	1.00403	0.244137	0.0536624	0.19923	0.0408507	0.873264	0.142163	0.34689	1.33403	0.391125	0.957927
ENSMUSG00000104862	RP23-287M3.3	no	1	0	1	0	0	0	1.16299	0.415926	0.211294	0.359451	0.828235	0.212656	0.221075	0.183622	1.01511	0.824944	0.392654	0.240981	0.472868	0.81885	0.202515	0.427304	0.205969	0.514925	0.589769
ENSMUSG00000105351	RP24-471B15.2	no	1	0	1	0	0	0	0	2.05655	0	0	0	0	0.218653	0	0	2.85569	0	0	0	0	0	0	0	0	0
ENSMUSG00000105500	RP23-120C8.5	no	1	0	1	0	0	2.52345	0	0	0	0	0	0	0.419137	0	2.19644	0	0	0	0.0867929	0	0	0	0	0	0
ENSMUSG00000105571	RP23-451C1.2	no	1	0	1	0	0	0.697645	1.49493	0.606371	0	0.563311	0.569853	0.0357979	0.880571	0	1.08485	0.663123	0.0170708	0.285057	0	0.0173604	0.271288	0.0183909	0	0.72548	0.565058
ENSMUSG00000105576	RP23-50G20.5	no	1	0	1	0	0	0	0	0.502674	5.36348	0	0	0	0	0	2.18875	0	0.236702	0	0	0	0	0	0	0.31257	0
ENSMUSG00000105853	mmu-mir-376b	no	1	0	1	0	0	0	0	59080.6	0	0	0	0	0	0	0	37518.7	0	0	0	0	0	0	0	0	0
ENSMUSG00000105863	SNORA17	no	1	0	1	0	0	0	0	199.588	0	0	0	0	0	0	803.466	0	0	0	0	0	0	0	0	0	0
ENSMUSG00000105983	RP23-140B23.1	no	1	0	1	0	0	0.811428	2.27713	0.787021	0.0375135	0.528428	0.214875	0.501343	0.0397694	1.77053	0.00940271	0.0186207	0.567588	0.756348	0	0.189179	0	0	0.497634	0.364522	0.00862186
ENSMUSG00000106047	RP23-354G14.2	no	1	0	1	0	1	0.157909	0	1.32986	0.842248	0.291313	0	0	0	0	2.25153	0.901091	0	0.999893	0	0.874575	0	0.754034	0.650833	0.816946	1.02375
ENSMUSG00000106194	RP23-1A12.4	no	1	0	1	0	0	0.269619	1.26741	0.33765	0	0.097953	0.598288	0.342286	0	0	1.90418	0.337038	0.534718	0.125935	0	0.330497	0.65217	0	0	0	0
ENSMUSG00000106254	RP23-370G17.2	no	1	0	1	0	0	0	0	0	1.0452	0	0	0	0	0	0	1.68492	0	0	0	0	0	0	0	0	0
ENSMUSG00000106369	RP24-260H22.2	no	1	0	1	0	0	4.27496	0	0	0	0	0	0	0	0	6.12378	0	0	0	0	0	0	0	0	0	0
ENSMUSG00000106841	RP23-39M18.2	no	1	0	1	0	0	1.43469	0.25831	0.824439	0.23101	0.631017	0.492524	0.0352083	0.11297	0	0.0177846	0	1.44399	0.560657	0	0	0	0	0.0514526	0.0203847	0
ENSMUSG00000107160	RP24-186A17.1	no	1	0	1	0	0	0	0	176.637	0	0	0	0	0	0	0	0	131.228	0	0	0	0	0	0	0	0
ENSMUSG00000107264	AC127262.1	no	1	0	1	0	0	0.218629	0	1.26972	0	0	0	0	0	0	0	1.6218	0	0.20856	0	0.356564	0.352792	0	0	0	0
ENSMUSG00000107335	RP23-38B15.1	no	1	0	1	0	2	0	1.39977	0	0	0	0	0.700729	0	0	0	1.31929	0	0	0	0	0	0	1.1384	1.66694	0
ENSMUSG00000000126	Wnt9a	no	0	0	1	0	0	0.655333	0	0.211868	0	0.103325	0.603457	0.389579	0.707703	0	0.310627	0.0118335	1.05955	0.412602	0.346775	0.240525	0.380081	0.339893	0.103536	0.0272882	0
ENSMUSG00000000561	Wdr77	no	0	0	1	0	0	0	0	0	0	0	0	0	0	0	6.06158	0	0	0	0	0	0	0	0	0	0
ENSMUSG00000001023	S100a5	no	0	0	1	0	1	0	0	0	0	0	0	0	0	0	7.4773	0	0	0	0	0	0	0	0	1.15999	0
ENSMUSG00000001227	Sema6b	no	0	0	1	0	0	0.0613987	0.0352482	0.160784	0.0315047	0.432309	0.126336	0.395087	0.194223	1.22589	0.336842	0.687077	0.486744	0.198093	0.0767254	0.410655	0.372103	0.0320781	0.101321	0.252227	0.0561484
ENSMUSG00000002109	Ddb2	no	0	0	1	0	0	0	0	0	0	0	0	0	0	0	0	0	5.0265	0	0	0	0	0	0	0	0
ENSMUSG00000002249	Tead3	no	0	0	1	0	2	0.227999	0.245076	0.26251	0.0332409	0.526791	0.524121	0.675011	0.252468	0.583518	1.51439	0.972869	0.0703194	0.3968	0.824404	0.36765	0.49461	2.73911	1.17657	0.406783	0.516703
ENSMUSG00000002588	Pon1	no	0	0	1	0	0	0.0329342	0	0.0284271	0.0288036	0	0	0	0.0595505	6.69472	0	0.08361	0.0543751	0	0	0	0	0	0.361598	0.0323959	0
ENSMUSG00000004939	Nmrk2	no	0	0	1	0	0	0	0	0.393335	0	0	0	0	0	0.0517894	0	0	1.30071	0	0	0	0	0	0	0	0
ENSMUSG00000005202	Shbg	no	0	0	1	0	1	0	0	0	0	0.0806844	0	0.0308404	0	0	1.86202	0.0308104	0.202095	0	0.0336322	0	0	0.0316375	1.29136	0.358674	0
ENSMUSG00000005950	P2rx5	no	0	0	1	0	1	0.0199239	0.171381	0.0336195	0.0340575	0.250746	0.0162735	0	0	1.21774	0.664771	0	0.134871	0	0.459091	0	0	1.19608	0.0926577	0.214812	0.140968
ENSMUSG00000006143	Upk3bl	no	0	0	1	0	0	0.098386	0.268029	0.835478	0	0	0	0	0	0	0	1.19385	0.22627	0	0	0	0	0	0	0	0
ENSMUSG00000007379	Dennd2c	no	0	0	1	0	0	0.0636667	0.0246093	0.101702	0.118084	0.600479	0.399071	0.55623	0	0.0873309	0.44009	0.260953	1.93417	0.226347	0.0165819	0.150782	0	0.145577	0.0149498	0.589537	0.97077
ENSMUSG00000007805	Twist2	no	0	0	1	0	0	0	0.0138102	0.132864	0	0	0.0153467	0	0.0170195	0	0.0335744	0.0422893	1.49253	0	0.109275	0	0.0506077	0	0.0325118	0.0184112	0
ENSMUSG00000009092	Derl3	no	0	0	1	0	1	0	0	0.924129	0	0.636237	0.0320328	0	0.0354008	2.34605	0	0.662628	0	0.212677	0	0.192933	0	0	0.872216	1.00399	0.677519
ENSMUSG00000010136	Pifo	no	0	0	1	0	0	0.12002	0	0	0	0	0	0	0	0	1.93006	0	0	0	0	0	0	0	0	0	0
ENSMUSG00000011267	Zfp296	no	0	0	1	0	1	0	0	0.0561069	0	0	0.0272063	0.338225	0	3.83943	0.0283845	0	0.026831	0	0	0.464506	0.133587	0	0.137244	0	1.43909
ENSMUSG00000013936	Myl2	no	0	0	1	0	0	0	0	0	0	0	0	0	0.166253	0	4.55397	0	0.412181	0	0	0	0	0	0	0	0
ENSMUSG00000014503	Pkd2l2	no	0	0	1	0	0	0	0.406686	0	0	0	0.531954	0	0	0	1.40823	0	0	0.727732	0	0.964447	0	0	0	0	0
ENSMUSG00000014778	Fhod1	no	0	0	1	0	0	0	0	0	0	0	0	0	0	0	3.08185	0	0	0	0	0	0	0	0	0	0
ENSMUSG00000015242	Nipsnap3a	no	0	0	1	0	0	0	0	0	0	0	0	0	0	0	0	0	1.05452	0	0	0	0.0400534	0	0	0	0
ENSMUSG00000015340	Cybb	no	0	0	1	0	0	0	0	0.0160697	0.223574	0.191787	0	0	0.172565	0	0	0	2.05425	0.136297	0.621945	0.0156337	0	0	0	0.00929873	0
ENSMUSG00000015405	Ace2	no	0	0	1	0	0	0	0	0.0569491	0.199061	0.0430704	0.605943	0	0.294654	4.21302	0	0.148039	0.822335	0	0.0537552	0.753641	0.0432666	0	0	0.0264014	0
ENSMUSG00000016763	Scube1	no	0	0	1	0	0	0.114981	0.87815	0.0430344	0.0338996	0.256198	0.434315	0	0.272183	0.127606	1.09351	0.336672	0.554365	0.470675	0.786575	0.795321	0.407954	0.0203559	0.0935	0.209986	0.311557
ENSMUSG00000017204	Gsdma	no	0	0	1	0	0	0.0345405	0	0	0	0.0255818	0	0.0146222	0	1.12749	0	0.161146	0.027908	0.015504	0	0.0141844	0.0276971	0	0	0.0676605	0
ENSMUSG00000019230	Lhx9	no	0	0	1	0	0	0.159325	0	0.318511	0.0398384	0.0610612	0	0	0.0701392	1.02241	0.0215046	0	0.370532	0	0	0.00818122	0.0878015	0.0329344	0.0207585	0.0885605	0.00782989
ENSMUSG00000019235	Rps6kl1	no	0	0	1	0	0	0.0374324	0.0536736	0.994936	0.0639922	0.0831511	0.321014	0.380312	0.796784	0.12638	1.13722	0.333327	0.408209	0.975003	0.137988	0.122968	0.0150091	0.521151	0.864602	0.091693	0.0588563
ENSMUSG00000019768	Esr1	no	0	0	1	0	0	0.478596	0.896332	0.229179	0.0730204	0.313291	0.390714	0.790705	0.51718	0.788752	0.106056	0.0239182	1.00249	0.396673	0.424857	0.20625	0.310244	0.42065	0.317704	0.219974	0.758225
ENSMUSG00000019779	Frk	no	0	0	1	0	0	0.753283	0.298626	0.341939	0.625465	0.281967	0.468952	0.173355	0	0.00732327	0.234247	1.08757	0.709827	0.130953	0.0179538	0.424547	0	0.00849198	0	0.0952958	0.467644
ENSMUSG00000019992	Mtfr2	no	0	0	1	0	0	0.623173	0	0	0	0.0922549	0.0339343	0.0703484	0.507876	1.38669	0.07107	0	0.251616	0	0	0.136466	0.166598	0	0	0.0203648	0
ENSMUSG00000020099	Unc5b	no	0	0	1	0	0	0.535432	0.249002	0.516867	0.287925	0.896511	0.780578	0.181339	0.666098	0.0114939	0.498914	1.09815	0.953213	0.828159	0	0.609644	0.441401	0	0.27774	0.55293	0.0601476
ENSMUSG00000020101	4632428N05Rik	no	0	0	1	0	0	0	0.53545	0.204712	0.470518	0.311027	0.403422	0.0157874	0	1.04334	0.231938	0.886917	0.173416	0.408997	0.0600853	0.436612	0.336278	0.00812067	0	0.136671	0.0806389
ENSMUSG00000020183	Cpm	no	0	0	1	0	0	0.086634	0.663487	0.0204206	0.244562	0.468786	0	0	0.0157152	0.0546881	1.0781	0.014717	0.102535	0.240393	0.0079758	0.645542	0.565618	0.0226401	0	0.381769	0.992317
ENSMUSG00000020419	Hormad2	no	0	0	1	0	0	0	0	0	0	0	0	0	0.140709	0.485101	0	0	1.94448	0	0.233602	0	0	0	0	0	0
ENSMUSG00000020811	Wscd1	no	0	0	1	0	1	0.307035	0	0.316695	0	0.0631688	0.807704	0.173304	0.309076	0	1.56262	0.0144696	0.0275651	0.24499	0	0.126088	0.533314	1.09855	0.323652	0.367526	0.0905525
ENSMUSG00000020834	Dhrs13	no	0	0	1	0	1	0	0	0	0	0	0	0	0	0	0	1.50302	0	0	0	0	0	0	0	0	1.88142
ENSMUSG00000020847	Rph3al	no	0	0	1	0	0	0.350689	0	0.332799	0.71175	0.178428	0.465497	0.037114	0.317514	0.0328754	1.06829	0.0250749	0.548586	0.236493	0	0.323965	0.0237633	0	0.399712	0.77381	0
ENSMUSG00000020865	Abcc3	no	0	0	1	0	0	0	0.0172478	0.0228255	0	0.0066856	0	0.333915	0	0.0474894	0	0	2.89444	0.0726294	0.612946	0.00740658	0	0	0	0	0
ENSMUSG00000021061	Sptb	no	0	0	1	0	2	0.257863	0.0404943	0.160729	0.0976695	0.119229	0.241546	0.157487	0.14271	1.73974	0.121978	0.143719	0.0905796	0.0680063	0.827531	0.257072	0.848965	0.233559	1.35751	0.00825118	1.95989
ENSMUSG00000021208	Ifi27l2b	no	0	0	1	0	0	0.9569	0	0.0423716	0	0.556468	0.370661	0.0426356	0.363424	2.18277	0	0.0425061	0	0.137186	0.093128	0	0.48543	0.74246	0.788484	0	0
ENSMUSG00000021396	Nxnl2	no	0	0	1	0	0	0	0	0.0783386	0	0.240125	0	0	0	0	1.22593	0	0	0	0	0.381751	0.0747496	0	0	0	0
ENSMUSG00000021485	Mxd3	no	0	0	1	0	0	0	0	0	0	0	0	0	0	0	2.60745	0	0	0	0	0	0	0	0	0	0
ENSMUSG00000021569	Trip13	no	0	0	1	0	0	0.0273272	0	0.0115347	0.0116838	0.232892	0.234308	0.0231373	0.0123846	1.13863	0.0117084	0.31311	0	0	0	0	0.0109545	0	0	0	0
ENSMUSG00000022227	Mcpt1	no	0	0	1	0	0	0	0	0	0	0	0	0	0	0	0	1.7475	0	0	0	0	0	0	0	0	0
ENSMUSG00000022504	Ciita	no	0	0	1	0	0	0	0	0	0	0	0.241086	0	0.252371	1.11912	0	0	0	0	0	0	0	0.29086	0	0	0
ENSMUSG00000022543	4930451G09Rik	no	0	0	1	0	0	0.63336	0.166943	0.257924	0	0.775833	0	0.0184909	0.731644	1.425	0	0.111078	0	0.137459	0	0.502153	0.017517	0	0.0180142	0.578278	0.772597
ENSMUSG00000022687	Boc	no	0	0	1	0	0	0.861028	0.539579	0.796349	0.00874265	0.912063	0.636056	0.650913	0.065065	0.777579	1.34507	0.322058	0.0746215	0.780303	0.72675	0.724243	0.156114	0	0.109957	0.831682	0.709267
ENSMUSG00000022766	Serpind1	no	0	0	1	0	0	0.0948402	0	0.111387	0	0.245585	0.329605	0.260963	0	0	0	1.24574	0.0382754	0.0853283	0.459098	0	0.0950932	0.0206202	0.0391108	0.186108	0
ENSMUSG00000022821	Hgd	no	0	0	1	0	1	0.452492	0	0	0	0	0	0	0	0.0252039	0.0692269	0	1.14599	0	0	0.322732	0	0	0	0.801903	1.24655
ENSMUSG00000022902	Stfa2	no	0	0	1	0	0	0	0	0	0	0	0	0	0	0	0	4.42444	0	0	0	0	0	0	0	0	0
ENSMUSG00000023050	Map3k12	no	0	0	1	0	0	0	0	0	0	0	0	0	0	5.11478	0	0	0	0	0	0	0	0	0	0	0
ENSMUSG00000023066	Rttn	no	0	0	1	0	1	0.366464	0.374348	0.314742	0.590515	0.23566	0.0648183	0.268914	0.598485	0.00917963	1.35294	0.399614	0.761325	0.284039	0.5228	0.110416	0.225164	0.463007	1.08877	0.399581	0.749255
ENSMUSG00000023151	Lrrc69	no	0	0	1	0	0	0.111689	0	0.280321	0	0	0	0	0	0	0	1.21416	0	0	0	0	0	0	0	0	0
ENSMUSG00000023393	Slc17a9	no	0	0	1	0	0	0	0	0.213593	0	0.0624674	0.464985	0	0	0	0	0.136433	1.62979	0.104702	0.252841	0.311873	0.0676886	0.194446	0	0	0
ENSMUSG00000023953	Polh	no	0	0	1	0	1	0.0921743	0	0.326668	0	0.518731	0.0752821	0	0.0834931	0.17981	0.0157776	0.0469043	1.35519	0.281454	0.0169887	0.0302803	0.0443499	1.04271	0.0152074	0.162554	0.231887
ENSMUSG00000023992	Trem2	no	0	0	1	0	0	0	0	0.0079783	0	0.116301	0	0.127245	0	0	1.58903	0	0.242575	0	0.00869803	0.561263	0.0151448	0.0164574	0	0	0
ENSMUSG00000024154	Gtf2a1l	no	0	0	1	0	0	0	0	0.0262092	0.508726	0	0.109098	0	0	0	0.371392	1.07619	0.341564	0	0	0	0	0.221495	0	0	0
ENSMUSG00000024546	4930546C10Rik	no	0	0	1	0	0	0	0	0	0	0	0	0	0	5.69751	0	0	0	0	0	0	0	0	0	0	0
ENSMUSG00000024726	2410127L17Rik	no	0	0	1	0	0	0.881981	0.665174	0.469831	0.59497	0.841488	0.60672	0.628823	0.294151	0.730957	0.575361	1.00318	0.299769	0.793388	0.684788	0.53362	0.688832	0.847831	0.459439	0.683093	0.492623
ENSMUSG00000024770	Lipn	no	0	0	1	0	0	0	0	0	0	0	0	0	0	4.00754	0	0.806212	0.0274234	0.337989	0	0.0392366	0	0	0	0	0
ENSMUSG00000024846	Cst6	no	0	0	1	0	0	0.150386	0.0332091	0.498149	0.0494678	0.445942	0.368379	0.538701	0.178299	1.12933	0	0.284819	0.626804	0.342042	0	0.275604	0.018547	0	0.0668162	0.486441	0
ENSMUSG00000024901	Peli3	no	0	0	1	0	0	0.187479	0.0448237	0.0659328	0.0133574	0	0.076552	0.198416	0.0224511	2.55631	0	0.212094	0.467182	0	0.158328	0.744291	0.0125268	0	0.940916	0.367081	0.0491329
ENSMUSG00000025163	Cd7	no	0	0	1	0	0	0	0.0550401	0	0	0	0	0	0	0	0	0	2.81356	0	0	0	0	0	0	0	0
ENSMUSG00000025202	Scd3	no	0	0	1	0	0	0.0797476	0.419607	0.100987	0.0568286	0.669827	0.217066	0.573925	0.590335	1.0877	0.592303	0.496377	0.322375	0.345558	0.771255	0.622344	0.0959018	0.10415	0.0657977	0.325094	0.104503
ENSMUSG00000025407	Gli1	no	0	0	1	0	0	0.28829	0	0.359805	0.246539	0.297299	0.327518	0	0.079539	0.00941154	0	0.0212802	1.00338	0.23592	0.784998	0.576626	0.0200971	0	0	0.465906	0.344936
ENSMUSG00000025507	Pidd1	no	0	0	1	0	0	0	0.562117	0.0124064	0	0.130525	0.120024	0.510209	0.0852946	0	1.04507	0.249446	0.0653184	0.0659148	0	0.458769	0.0129588	0	0.194017	0.0143853	0.496897
ENSMUSG00000025701	Alox5	no	0	0	1	0	0	0	0	0	0	0	0	0	0	0	0	1.52767	0.222779	0	0	0	0	0	0	0	0.020913
ENSMUSG00000025746	Il6	no	0	0	1	0	0	0.627703	0	0.0172248	0	0	0	0	0.720766	0	0	1.52778	0.0929913	0	0.264414	0.0335327	0.792601	0	0.508681	0.100071	0
ENSMUSG00000025787	Tgm4	no	0	0	1	0	0	0	0	0	0	0	0	0	0	5.34004	0	0	0	0	0	0	0	0	0	0	0
ENSMUSG00000025900	Rp1	no	0	0	1	0	0	0.0458842	0	0.42602	0	0	0.256435	0	0.01386	1.02183	0.759837	0.0935321	0.0890963	0.809556	0	0.062815	0.00518961	0	0.79496	0.0252941	0
ENSMUSG00000025938	Slco5a1	no	0	0	1	0	0	0.979796	0.0199989	0.0308712	0.160797	0.272442	0.127837	0	0.183006	1.10944	0.080691	0.195189	0.154783	0.0980071	0	0.317432	0.0242883	0.0122623	0.39683	0.26618	0.0105582
ENSMUSG00000026082	Rev1	no	0	0	1	0	0	0	0	0	0	0	0	0	0	5.68269	0	0	0	0	0	0	0	0	0	0	0
ENSMUSG00000026121	Sema4c	no	0	0	1	0	0	0.527346	0.708998	0.519523	0	0.761466	0.584591	0.454201	0.400486	0.526128	0.419286	1.17307	0.745187	0.779524	0	0	0.389836	0.227177	0.484688	0.396259	0.902422
ENSMUSG00000026227	2810459M11Rik	no	0	0	1	0	0	0.0138891	0.0398585	0.110135	0	0	0	0	0.0774673	0.129103	1.03219	0.0368432	0	0.398537	0.0255872	0	0.0222708	0	0	0	0
ENSMUSG00000026274	Pask	no	0	0	1	0	0	0	0	0	0	0	0	0	0	1.84537	0	0	0	0	0.897806	0	0	0	0	0	0
ENSMUSG00000026380	Tfcp2l1	no	0	0	1	0	0	0	0.0182147	0.147779	0.00813596	0	0.00388072	0.00402526	0.156927	0.832586	0.156482	0.00404037	2.21518	0.0297478	0.0656245	0.105482	0	0	0	0.00928069	0.00747702
ENSMUSG00000026414	Tnnt2	no	0	0	1	0	2	0.104275	0.297593	0.363348	0	0.0767871	0.852766	0	0	0	0.0135131	1.33478	0.0464468	0	0.0127977	0.128266	0.022278	0	0	1.03116	1.31075
ENSMUSG00000026475	Rgs16	no	0	0	1	0	0	0	0.645117	0.113339	0.0524475	0.0302842	0.55137	0.103913	0.259338	0.368251	0.577432	0.884505	2.14752	0.367672	0	0.436755	0.262487	0.284739	0.185605	0.48126	0.112567
ENSMUSG00000026784	Pdss1	no	0	0	1	0	1	0	0	0	0	0	0	0	0	0	5.19185	0	0	0	0	0	0	0	4.33465	0	0
ENSMUSG00000026955	Sapcd2	no	0	0	1	0	0	0.0149018	0	0	0	0.0662462	0	0.0126169	0	0	0	0	1.3728	0	0.077738	0	0	0	0	0.0835931	0
ENSMUSG00000026961	Lrrc26	no	0	0	1	0	0	0	0	0.0380598	0.0771416	0	0	0.0382795	0	1.82575	0	0	0.0363729	0	0	0	0	0	0	0	0
ENSMUSG00000027035	Cers6	no	0	0	1	0	0	0.454637	0	0.442738	0.232309	0.224886	0.659812	0.352863	0.2578	0.156585	0.0813165	0.289722	1.12948	0.734177	0.825283	0.249056	0.0910898	0.452474	0.125067	0.665932	0.362475
ENSMUSG00000027070	Lrp2	no	0	0	1	0	0	0.533007	0.535007	0.428965	0.340309	0.425017	0.674462	0.162374	0.711631	1.21061	0.235066	0.655402	0.710277	0.360261	0.290614	0.673882	0.503923	0.717131	0.37243	0.561256	0.374811
ENSMUSG00000027168	Pax6	no	0	0	1	0	0	0.198949	0	0.181819	0.648686	0.416323	0	0	0.36256	3.39208	0.50868	0.00870634	0.73454	0	0.0376377	0.142229	0	0.088812	0.204178	0.0200141	0.495339
ENSMUSG00000027560	Dok5	no	0	0	1	0	0	0	0.0268283	0	0.0720142	0	0.298505	0	0.432213	0.25272	0	0.856792	1.13341	0.0506461	0.207396	0.0461421	0	0	0.0231755	0.800622	0
ENSMUSG00000027887	Sypl2	no	0	0	1	0	0	0.700893	0.0213412	0.0188305	0.00953661	0.446402	0.865548	0	0.23253	0.175977	1.70483	0.20828	0.198397	0	0.308041	0.155729	0.697199	0.75742	0	0.239862	0.359464
ENSMUSG00000027996	Sfrp2	no	0	0	1	0	0	0	0.0465265	0.0959931	0	0	0	0	0.0440895	0	0.477323	3.01311	0.0970362	0	0	0	0	0	0	0.0239014	0
ENSMUSG00000028017	Egf	no	0	0	1	0	0	0.679161	0.534741	0.813753	0.617785	0.174271	0.244988	0.218804	0.311525	0.124337	0.0354949	0.708339	1.11769	0.620865	0.325436	0.951629	0.0211677	0.449481	0.387735	0.618873	0.0252463
ENSMUSG00000028023	Pitx2	no	0	0	1	0	0	0	0.0315436	0.0556808	0.520102	0.322548	0	0.0580362	0	0.102659	0.0292158	0.0289992	1.68479	0	0	0	0	0	0	0.113058	0
ENSMUSG00000028033	Kcnq5	no	0	0	1	0	0	0.122218	0.243378	0.074563	0.168465	0.0957129	0	0	0.00615989	0.030612	0	0.069224	3.00571	0.00606632	0.0965379	0.106005	0.114372	0	0.0168032	0.112731	0
ENSMUSG00000028177	1810013D15Rik	no	0	0	1	0	0	0.0401043	0	0.607909	0.479128	0	0	0.203713	0.0362234	0	0.0341333	0.161751	1.00089	0	0	0	0.0284882	0.278531	0	0	0.0630302
ENSMUSG00000028222	Calb1	no	0	0	1	0	1	0.539036	0.773802	0.0364136	0.0184414	0.447613	0.55455	0.0273837	0	0	0	0.21824	1.66479	0.0579407	0.00992722	0.00885697	0.0742805	2.77912	0.0713242	0.811601	0
ENSMUSG00000028262	Clca3a2	no	0	0	1	0	0	0.452691	0.0120312	0.116782	0	0.781051	0.29777	0.180996	0.646324	2.97376	0	0	0.26342	0	0	0.0103301	0	0	0.0103754	0.184505	0
ENSMUSG00000028458	Tesk1	no	0	0	1	0	0	0	0	0.505014	0	0.531046	0.281954	0	0.324455	2.95695	0	0.53246	0.468799	0.637692	0.353897	0.621212	0	0	0.495988	0.319648	0
ENSMUSG00000028571	Cyp2j13	no	0	0	1	0	0	0.083074	0	0.00876895	0	0	0.1187	0.0580362	0	0.0228489	3.06829	0	0.126882	0	0	0	0.0275082	0	0	0.0806918	0
ENSMUSG00000028640	Tfap2c	no	0	0	1	0	0	0.649776	0.0323751	0.0142875	0.0282558	0	0	0	0	1.59366	0.021343	0.0293228	0	0.022484	0	0	0.0400765	0	0.256448	0.321287	0
ENSMUSG00000028654	Mycl	no	0	0	1	0	0	0	0.591854	0.451082	0.144289	0.197986	0.654532	0.904855	0.547651	0.0105565	0.60243	0.369957	1.30727	0.479184	0.0129531	0.346532	0.676448	0.342784	0.197232	0.233933	0.298516
ENSMUSG00000028825	Rhd	no	0	0	1	0	0	0	0	0	0	0	0.0275487	0	0	2.28724	0	0	0	0	0.124457	0	0	0	0.0833802	0.0663327	0
ENSMUSG00000028834	Trim63	no	0	0	1	0	0	0	0.0344713	0.0396401	0	0	0	0.0918199	0	1.54034	0.0924017	0.795031	0.0670022	0	0.049047	0	0	0	0.536475	0	0.340939
ENSMUSG00000028850	Gpatch3	no	0	0	1	0	1	0	0	0	0.0207978	0.414172	0.775539	0	0.859259	0.0547499	0	0.0825044	1.04123	0.48192	0.89784	0.21985	0	0.381032	1.08412	0.453868	0.382695
ENSMUSG00000028943	Espn	no	0	0	1	0	0	0.0396596	0.0259439	0.737445	0.578562	0.0969057	0.147874	0.0668812	0.245816	2.83676	0	0.0957768	0.16444	0.255314	0.0530331	0.378724	0.051292	0	0	0.0787184	0
ENSMUSG00000029074	Ttll10	no	0	0	1	0	0	0	0	0	0.0475388	0	0	0	0.970112	0	0.189536	1.02458	0	0	0	0	0	0.0566214	0	0	0
ENSMUSG00000029095	Ablim2	no	0	0	1	0	0	0.244145	0	0.160261	0.849241	0.510825	0.651454	0.124677	0.405644	0	0.503557	1.13165	0.0239052	0.503298	0.0301499	0.314511	0.502672	0.479195	0.370072	0.611543	0.123191
ENSMUSG00000029212	Gabrb1	no	0	0	1	0	0	0.699639	0.21785	0.0806187	0.0435454	0.200671	0.441291	0.476606	0.0346378	0.2319	0.213134	0.0892133	2.63751	0.247191	0.318949	0.305789	0.160542	0.0887008	0.136491	0.107047	0.0650243
ENSMUSG00000029372	Ppbp	no	0	0	1	0	0	0	0	0.171489	0	0	0	0	0.0459638	0	1.16785	0	0	0.0462813	0	0	0	0	0	0	0
ENSMUSG00000029378	Areg	no	0	0	1	0	0	0	0	0	0	0	0	0.484865	0	0	1.08631	0	0	0.0798307	0	0	0	0	0	0	0
ENSMUSG00000029463	Fam216a	no	0	0	1	0	0	0	0	0	0	0	0	0	0	23.7997	0	0	0	0	0	0	0	0	0	0	0
ENSMUSG00000029464	Gpn3	no	0	0	1	0	0	0	0	0	0	0	0	0	0	0	32.3003	0	0	0	0	0	0	0	0	0	0
ENSMUSG00000029660	Tex26	no	0	0	1	0	0	0.423829	0	0	0	0	0	0	0	4.46549	0.0300973	0	0	0	0	0.0289851	0.0566946	0	0	0.764824	0
ENSMUSG00000029720	Gm20605	no	0	0	1	0	0	0.373546	0.48537	0.976175	0.660678	0.87905	0	0.922787	0	0.410759	1.01542	0	0	0	0.418662	0.388926	0.509112	0	0	0.999813	0.948523
ENSMUSG00000029868	Trpv6	no	0	0	1	0	0	0.335854	0	0.0404945	0.0273464	0.0236947	0.120732	0.0439219	0.304148	1.1443	0.0958733	0.0287864	0.14495	0.109254	0.338896	0.277115	0.153881	0.0936798	0.266258	0.177027	0.417677
ENSMUSG00000029925	Tbxas1	no	0	0	1	0	0	0.506556	0	0.436166	0.0254872	0	0.0237579	0.168194	0.6305	0	0.0563844	1.27832	0.077315	0.578136	0	0.187689	0.0417968	0	0.008196	0.242717	0.0390498
ENSMUSG00000030159	Clec1b	no	0	0	1	0	0	0.12543	0	0.105982	0.187809	0	0.477922	0.00885003	0	0	0.349672	0	1.46613	0	0.0192494	0	0.00837872	0.0182069	0	0.400022	0.320546
ENSMUSG00000030205	Gprc5d	no	0	0	1	0	0	0.199404	0	0	0	0.0294271	0	0.101289	0	0	0.169725	0	1.02745	0.0360805	0	0	0	0	0	0.0393042	0
ENSMUSG00000030742	Lat	no	0	0	1	0	0	0	0	0	0	0	0	0.0364007	0	0	0	0	1.69538	0.0389415	0	0.176371	0	0	0	0.169647	0
ENSMUSG00000030798	Cd37	no	0	0	1	0	0	0	0	0	0	0	0	0	0	0	0	0	3.22575	0	0	0	0	0	0	0	0
ENSMUSG00000030862	Cpxm2	no	0	0	1	0	0	0.316248	0.0870747	0.755321	0.329624	0.649193	0.268999	0.0334701	0.020589	1.00621	0.350079	0	0	0.0118129	0.191679	0.0541226	0.0105641	0.321241	0.293545	0.0257831	0
ENSMUSG00000030882	Dnhd1	no	0	0	1	0	1	0.317198	0.328134	0.870135	0	0	0	0	0	0.716227	0.916693	1.06357	0	0	0	0	0	1.11647	0	0	0
ENSMUSG00000031253	Srpx2	no	0	0	1	0	0	0.0987728	0	0.0138936	0	0.0775147	0.470877	0	0	2.9063	0	0	0.135305	0	0.0193066	0	0	0	0	0	0
ENSMUSG00000031294	D630029K05Rik	no	0	0	1	0	0	0	0	0.133927	0	0	0.29646	0.0192042	0.276685	0	0	0	1.35504	0	0	0	0	0	0	0.0667474	0
ENSMUSG00000031355	Arhgap6	no	0	0	1	0	0	0	0	0	0	0	0	0	0	0	1.8791	0	0	0	0	0	0	0	0	0	0
ENSMUSG00000031438	Rnf128	no	0	0	1	0	1	0.222366	0.0163549	0.347065	0.85554	0.0126689	0.423529	0.408778	0	0	0	1.40258	0.44785	0.22479	0.283699	0.323124	0.0573577	1.89849	0.705554	0.928405	0.224934
ENSMUSG00000031471	Defb8	no	0	0	1	0	0	0	0	0	0	0	0	0	0	1.03853	0	0	0	0	0	0	0	0	0	0	0
ENSMUSG00000031549	Ido2	no	0	0	1	0	0	0.137833	0	0.0244615	0.116751	0	0	0.0164339	0	0	0.228872	0	1.08166	0.0174379	0.0653795	0	0.333427	0	0	0	0
ENSMUSG00000031780	Ccl17	no	0	0	1	0	0	0.157491	0	0	0	0	0	0	0	0	8.19743	0	0	0	0	0.642989	0	0	0	0	0
ENSMUSG00000031849	Comp	no	0	0	1	0	0	0.176852	0.338067	0.580275	0	0.640106	0.144448	0	0.0355933	0.0294823	0	1.86619	0	0.282479	0	0.306611	0	0.017097	0.113465	0.0577761	0.0463442
ENSMUSG00000032092	Mpzl2	no	0	0	1	0	0	0.808627	0.429667	0.164318	0.179249	0.0776639	0.428002	0	0.108564	0	1.00054	0.711579	0.157346	0.550736	0	0.959414	0	0	0.407695	0	0.51803
ENSMUSG00000032494	Tdgf1	no	0	0	1	0	0	0	0	0	0	0	0	0	0.0369445	0	1.32691	0.198466	0	0	0	0	0	0	0	0	0
ENSMUSG00000032534	Cep63	no	0	0	1	0	0	0	0	0	0	0	0	0	0	0	0	0	9.83627	0	0	0	0	0	0	0	0
ENSMUSG00000032572	Col6a4	no	0	0	1	0	0	0	0.00575107	0	0	0.107169	0	0	0.0262285	0.00902563	0.0103121	0.196417	1.40812	0.0107408	0	0.880698	0	0	0.0478212	0	0
ENSMUSG00000032739	Pram1	no	0	0	1	0	0	0	0	0	0	0	0	0	0	1.12381	0.0543302	0	0	0	0	0	0	0	0	0	0
ENSMUSG00000032776	Mctp2	no	0	0	1	0	1	0.866419	0	0	0.595621	0.109031	0.39788	0	0.385948	0.534715	0.517846	1.02517	0.187797	0.429177	0	0.216115	0	0.134788	1.00228	0	0
ENSMUSG00000033182	Kbtbd12	no	0	0	1	0	0	0.0772104	0.0316668	0.027171	0.0188675	0	0	0.0272963	0.0291516	0.621271	0	2.05434	0.00892088	0	0	0.0774645	0.0265257	0	0	0	0
ENSMUSG00000033762	Recql4	no	0	0	1	0	0	0	0	0.222702	0.286955	0	0.247314	0	0.416462	1.0286	0.39301	0	0	0.211682	0	0	0	0	0	0.177162	0.59893
ENSMUSG00000033967	Rnf225	no	0	0	1	0	0	0.143153	0	0.0241682	0.893552	0.466731	0.432528	0.448455	0.0129741	1.21434	0.0367944	0	0.0694313	0.102707	0.356042	0.23518	0.0229547	0.0124624	0	0.266182	0.461464
ENSMUSG00000035085	1700020L24Rik	no	0	0	1	0	0	0	0	0	0.112556	0	0	0	0	0	1.57884	0	0	0.0552632	0	0	0	0.104993	0	0	0
ENSMUSG00000035890	Rnf126	no	0	0	1	0	1	0.0920895	0.058585	0.517454	0.0786425	0.249529	0.802653	0.0259884	0.0555208	0	0.130946	0.571676	1.18797	0.387575	0.821391	0.251967	0.0985256	0.586873	0.73403	0.271586	1.03745
ENSMUSG00000035951	Ascl3	no	0	0	1	0	0	0	0	0	0	0	0	0	0	0	0	1.54743	0	0	0	0	0	0	0	0	0
ENSMUSG00000036552	Ermard	no	0	0	1	0	0	0.825259	0	0.722257	0.271037	0.609756	0.285309	0.456831	0.574016	1.06985	0.135364	0.483569	0.255872	0.343631	0	0.286579	0	0.827413	0.575772	0.686659	0.0997878
ENSMUSG00000036760	Kcnk9	no	0	0	1	0	0	0	0	0	0	0	0	0	0	0	0	0	1.31957	0	0	0	0	0	0	0	0
ENSMUSG00000036913	Trim67	no	0	0	1	0	0	0	0	0	0	0	0	0	0	0	0	0	1.30295	0	0	0	0	0	0	0	0
ENSMUSG00000037035	Inhbb	no	0	0	1	0	0	0.277994	0.0204653	0.189602	0	0.015855	0.11349	0	0.339325	2.65798	0.00916912	0.717224	0.847504	0.526741	0.019691	0.333799	0.865655	0	0.0264677	0.0209067	0
ENSMUSG00000037318	Traf3ip3	no	0	0	1	0	0	0	0	0	0	0	0	0.703431	0	0	1.11921	0.560614	0	0	0	0	0	0	0	0	0
ENSMUSG00000037762	Slc16a9	no	0	0	1	0	0	0.0244198	0.693376	0.288648	0	0.416326	0.139498	0.0450456	0.166036	0.130821	0	1.10907	0.633366	0.61793	0	0.0601829	0.0265822	0	0	0.0260038	0.162361
ENSMUSG00000038037	Socs1	no	0	0	1	0	1	0.0438313	0	0.332087	0.224359	0.323211	0.322506	0	0.593554	0.0983405	1.6026	0.0740601	0.246864	0.0794169	0.0809955	0.647231	0.211166	1.74968	0.325127	0.475692	0
ENSMUSG00000038173	Enpp6	no	0	0	1	0	0	0	0.0436351	0.0128366	0.308981	0.216192	0	0	0.0652916	0.21638	0.0130267	0.0645221	4.01212	0	0	0.84176	0	0	0	0	0
ENSMUSG00000038408	1700018A04Rik	no	0	0	1	0	0	0	0	0.0284494	0	0.174567	0	0	0	0	0.810194	1.91405	0.108835	0	0	0	0.320806	0.0293314	0	0	0
ENSMUSG00000038527	C1rl	no	0	0	1	0	0	0.139492	0.963481	0.850327	0.132514	0.597088	0.329088	0.6955	0.168538	0.558396	0.119475	1.38083	0.238003	0.389357	0.485483	0.381922	0.472233	0.930898	0.268525	0.424844	0.487427
ENSMUSG00000038578	Susd1	no	0	0	1	0	0	0.0144066	0	0.0121611	0	0	0	0	0	7.26408	0	0.0122259	0.0754883	0	0	0	0.115581	0	0	0.114706	0.011327
ENSMUSG00000038665	Dgki	no	0	0	1	0	0	0.216808	0.848937	0.128965	0.674357	0.131541	0.793168	0.0500644	0.21578	0.00908252	0.31655	1.38751	0.0870395	0.31769	0.272216	0.275289	0.00969637	0.0999976	0.0950999	0.0673749	0.061992
ENSMUSG00000038765	Lmx1b	no	0	0	1	0	0	0.924598	0.469608	0.541809	0.0403513	0.244883	0.523801	0.127812	0.239576	1.6796	0.0647475	0.112177	0.251872	0.219627	0.486446	0.131777	0.211747	0.312278	0.412624	0.691564	0.26707
ENSMUSG00000038840	Birc7	no	0	0	1	0	0	0	0.348845	0	0.781258	0.467607	0	0.0387695	0.206664	0	0	1.16331	0.514442	0.0300749	0.253927	0.262958	0.0735505	0.397327	0.075483	0.0904143	0
ENSMUSG00000039099	Wdr93	no	0	0	1	0	0	0.146972	0	0.354251	0	0.170948	0.0514497	0	0.0760484	1.84252	0	0	0.62731	0.339709	0	0.43104	0	0	0	0.0205852	0.379629
ENSMUSG00000039629	Strip2	no	0	0	1	0	0	0.18238	0.692914	0.0446706	0	0.183994	0.119378	0.502469	0.0136131	1.23798	0.0772062	0.0127467	0.0366941	0.0217294	0	0.0768218	0.0209608	0	0.336325	0	0
ENSMUSG00000039632	Ccdc151	no	0	0	1	0	0	0	0	0.0369872	0	0.0973496	0	0.129932	0.695114	0	0	0.0185838	1.52343	0.0394257	0	0.666468	0.0527525	0	0.506562	0.193503	0.275754
ENSMUSG00000039684	Gm5422	no	0	0	1	0	0	0.144935	0.184798	0.312608	0.289126	0.274375	0.27618	0.245424	0.306425	1.54704	0.81366	0.0546508	0.156168	0.260121	0.712177	0.132271	0.1033	0.196235	0.385282	0.0630707	0.316525
ENSMUSG00000039798	2600006K01Rik	no	0	0	1	0	0	0.948346	0.140475	0.615814	0	0	0	0	0	0	0.0313792	1.08457	0	0	0	0	0	0	0.242929	0	0
ENSMUSG00000039891	Txlnb	no	0	0	1	0	0	0	0	0.138694	0.0237257	0.0152228	0.0226941	0	0.0502584	0.0208156	0	1.16496	0.061417	0.186925	0.102012	0	0.0222849	0.0241459	0.127055	0.0100347	0.153357
ENSMUSG00000040093	Bmf	no	0	0	1	0	0	0.692387	0.532048	0.749428	0.244552	0.347115	0.629004	0.319782	0.0732718	0.0585995	0.677557	0.844731	2.89517	0.288162	0.0278723	0.120182	0.336124	0.0339756	0.0724237	0.953175	0.145693
ENSMUSG00000040703	Cyp2s1	no	0	0	1	0	0	0	0	0.0433895	0	0	0	0	0	1.03536	0.0587156	0	0.0237605	0	0	0	0	0	0.0282756	0.125893	0
ENSMUSG00000040751	Lat2	no	0	0	1	0	0	0	0	0	0	0	0	0	0	0	0	0	1.60591	0	0	0	0	0	0	0	0
ENSMUSG00000040852	Plekhh2	no	0	0	1	0	0	0.355236	0.995803	0.534701	0.259724	0.718825	0.65909	0.366403	0.398467	0.616387	0.598849	0.296343	1.50031	0.947424	0.624212	0.67403	0.916211	0	0.0906152	0.0693806	0.208238
ENSMUSG00000041205	Map6d1	no	0	0	1	0	0	0	0	0.477951	0.786717	0.398577	0.0346764	0.023969	0.602959	1.307	0.0606389	0.432455	0.0114424	0.038081	0	0.0116272	0.397199	0	0.0116784	0	0
ENSMUSG00000041319	Thoc6	no	0	0	1	0	0	0	0	0	0	0	0	0	0	11.0875	0	0	0	0	0	0	0	0	0	0	0
ENSMUSG00000041449	Serpina3h	no	0	0	1	0	0	0	0.0414945	0	0.0371662	0.096377	0.213692	0	0	1.10778	0	0	0.0691992	0.078926	0	0.0710129	0.034523	0	0	0	0
ENSMUSG00000041559	Fmod	no	0	0	1	0	0	0.53665	0.784174	0.364903	0.305898	0.762096	0	0.605824	0.148602	0	1.69838	0.316238	0.0361471	0.953341	0.549303	0	0.0119521	0.298464	0.122986	0.248046	0.293006
ENSMUSG00000042179	Pnliprp1	no	0	0	1	0	0	0	0	0	0	0	0	0	0	3.26589	0	0	0	0	0	0	0	0	0	0	0
ENSMUSG00000042306	S100a14	no	0	0	1	0	0	0	0	0	0.108452	0.374319	0.0520846	0	0	0	0	1.65943	0	0	0	0	0	0	0	0	0
ENSMUSG00000042333	Tnfrsf14	no	0	0	1	0	1	0	0	0	0	0	0	0	0.0497799	0	0.444057	3.71178	0	0	0	0	0	0	1.35536	0	0
ENSMUSG00000042349	Ikbke	no	0	0	1	0	1	0.0771646	0.656839	0.192138	0.251417	0.801381	0.186856	0.816392	0.459045	0	0.635236	1.06189	0.110331	0.434754	0.0715401	0.316228	0.68143	0	1.11755	0.333148	0.414783
ENSMUSG00000042757	Tmem108	no	0	0	1	0	0	0.489309	0	0.00800647	0.0810944	0.711454	0.0077404	0.133582	0.899894	1.64059	0.281579	0.859801	0.118369	0.0147631	0.0415602	0.00778924	0.0269439	0.033635	0.0407117	0.0253734	0
ENSMUSG00000042895	Abra	no	0	0	1	0	0	0	0	0	0	0	0.530209	0	0	0	0	0	1.59301	0	0	0	0	0	0.0930673	0	0
ENSMUSG00000042942	Greb1l	no	0	0	1	0	0	0.444151	0.0118655	0.217266	0.0269602	0	0.0564185	0.155622	0.00476507	0	0.354846	1.29751	0.318831	0.28904	0.245179	0.00431534	0	0.0624624	0.0284959	0.0922764	0.0948876
ENSMUSG00000043661	Gm9785	no	0	0	1	0	1	0	0	0	0	0.437237	0	0	0	3.06751	0	0	0	0	0	0	0	0	0	1.44368	0.176249
ENSMUSG00000043857	Mgat5b	no	0	0	1	0	0	0.659421	0	0	0.646351	0.0272886	0.406698	0	0.200035	0	0	1.68258	0	0.447208	0	0.00877764	0.0147896	0.00930489	0	0	0
ENSMUSG00000044034	Npb	no	0	0	1	0	0	0	0	0	0	0.537574	0	0.125493	0.528243	0	0	1.6595	0	0	0	0	0	0	0	0	0
ENSMUSG00000044288	Cnr1	no	0	0	1	0	0	0.232818	0	0.247495	0	0.091519	0.335032	0.0703782	0.580549	1.26874	0.00667266	0	0.455496	0.158695	0.170356	0.437169	0.324047	0	0.12191	0.150651	0.206155
ENSMUSG00000044966	Fbxo48	no	0	0	1	0	0	0	0	0.0385904	0	0.258183	0	0	0	0	0	0	1.25814	0	0	0.0410634	0.120648	0	0.370578	0	0
ENSMUSG00000045083	Lingo2	no	0	0	1	0	1	0.594462	0.828912	0.0981926	0.176819	0.124515	0.235787	0.120287	0.0218159	0	0.0332279	0	2.20198	0.312681	0.226149	0.457959	0	0.0104772	0.431944	1.02342	0.331112
ENSMUSG00000045102	Poln	no	0	0	1	0	0	0	0	0	0.883669	0	0.948428	0	0.550206	1.35036	0	0.403912	0.376934	0	0	0	0	0	0.582905	0	0
ENSMUSG00000045140	Pigw	no	0	0	1	0	0	0	0	0	0	0	0	0	0	4.16147	0	0	0	0	0.779889	0	0	0	0	0	0
ENSMUSG00000045725	Prr15	no	0	0	1	0	1	0	0	0	0	0	0	0	0	0.719037	2.08514	0	0	0	0	0	0	0.768399	0	0	1.69095
ENSMUSG00000046323	Dppa3	no	0	0	1	0	0	0	0	0	0	0	0	0	0	0	5.36026	0	0	0	0	0	0	0	0	0	0
ENSMUSG00000046487	Mospd4	no	0	0	1	0	0	0.127988	0	0.10692	0	0.65168	0	0	0.114284	0	1.5979	0	0	0.357935	0	0.104619	0	0	0.210367	0	0
ENSMUSG00000046491	C1qtnf2	no	0	0	1	0	0	0	0.135261	0	0.0377388	0	0.651005	0	0	0	0	1.23325	0.038086	0.360742	0	0.660411	0	0	0	0	0.074426
ENSMUSG00000046761	Fam83h	no	0	0	1	0	0	0.523761	0.366335	0.26368	0.232612	0.276344	0.690796	0.801644	0	1.05157	0.406034	0.786908	0.415524	0.622385	0.408067	0.273083	0.0322951	0.859721	0.506993	0.157532	0.483114
ENSMUSG00000047053	Teddm1a	no	0	0	1	0	0	0	0	0	0	0.0588542	0	0	0	1.85012	0	0	0	0.0360805	0	0	0	0	0	0	0
ENSMUSG00000047257	Prss45	no	0	0	1	0	0	0	0	0	0	0	0	0	0	0	1.88635	0	0.0357008	0	0	0	0	0	0	0	0
ENSMUSG00000047420	Fam180a	no	0	0	1	0	0	0.565893	0	0.0264963	0.0536926	0.859509	0	0	0.454858	0	2.06492	0.399156	0	0.765729	0.0290107	0.851562	0	0.273187	0.336993	0.030912	0.469482
ENSMUSG00000047428	Dlk2	no	0	0	1	0	0	0	0	0	0	0	0	0	0	0	1.09011	0	0.267954	0	0	0	0	0	0	0	0
ENSMUSG00000047466	8030462N17Rik	no	0	0	1	0	0	0.540352	0	0.205275	0	0.280315	0.0661861	0.148689	0.563246	0.750504	0.243101	0.0573277	1.16858	0.0847819	0	0.188647	0.0324908	0.0235227	0.111457	0.0528695	0.0212426
ENSMUSG00000047496	Rnf152	no	0	0	1	0	0	0.598196	0.3894	0.672386	0.017991	0.312068	0.579281	0.253689	0.696381	0.0118517	0.803507	1.10336	0.151593	0.728607	0.919146	0.505389	0.307511	0.802323	0.39044	0.425914	0.392692
ENSMUSG00000047747	Rnf150	no	0	0	1	0	0	0.931647	0.0827113	0.0883148	0	0.266465	0.441461	0.773439	0.115477	0.307427	0.0156139	0.189264	1.04126	0.654014	0.531135	0.339857	0.0109256	0.142581	0.168786	0.150814	0.243022
ENSMUSG00000048406	B330016D10Rik	no	0	0	1	0	0	0.498659	0.0279968	0.543983	0.475994	0.303543	0.695054	0.322843	0.424512	0.373621	1.92766	0.44705	0	0.211534	0.216495	0.457498	0.964959	0.68836	0.362822	0.403549	0.737779
ENSMUSG00000048521	Cxcr6	no	0	0	1	0	0	0.883233	0.0248062	0.328572	0.310692	0.0960604	0	0.37389	0	0	0.0665696	1.4084	0.125762	0.0701706	0	0.810448	0	0.474318	0	0	0.285875
ENSMUSG00000048988	Elfn1	no	0	0	1	0	0	0.274884	0.766203	0.353182	0.817688	0.0708753	0.31228	0.505956	0.325055	1.88466	0.481553	0.629064	0.260947	0.685425	0.61637	0.677464	0.0862289	0	0.088752	0.17533	0.281914
ENSMUSG00000049307	Fut4	no	0	0	1	0	0	0.263298	0	0.243468	0	0.204453	0.266186	0.0743099	0	1.60043	0.010747	0.0106432	0.294004	0.663019	0	0	0.0100515	0	0.0103451	0	0.423903
ENSMUSG00000049674	Olfr714	no	0	0	1	0	0	0	0	0	0	0	0	0	0	0	1.63063	0	0	0	0	0	0	0	0	0	0
ENSMUSG00000049687	Fam109b	no	0	0	1	0	1	0	0	0	0	0	0	0	0	2.72665	0	0	0	0	0	0	0	0	0	1.61071	0
ENSMUSG00000050022	Amz1	no	0	0	1	0	0	0	0	0	0	0	0	0	0	1.24812	0	0	0	0	0	0	0	0	0	0	0
ENSMUSG00000050092	Sprr2b	no	0	0	1	0	0	0	0	0	0	0	0	0	0	0	0	0	1.5173	0	0	0	0	0	0	0	0
ENSMUSG00000050107	Gsg2	no	0	0	1	0	1	0	0.0159739	0	0	0.0247477	0	0.636485	0.6357	0.0125369	1.05849	0	0.742445	0.0149942	0.0307847	0.260699	0	0	1.47464	0.147236	0.144473
ENSMUSG00000050195	Scd4	no	0	0	1	0	0	0.714122	0.134232	0.555554	0.0478927	0.415048	0.457372	0.462364	0.0380732	0	0.911823	0.225788	1.04139	0.439472	0	0.483089	0.269431	0	0.0808691	0.0464107	0.45138
ENSMUSG00000050345	4930486L24Rik	no	0	0	1	0	0	0.076424	0.728493	0	0	0.366645	0.624662	0	0.172614	0	0.0325384	2.5202	0.184634	0.691017	0	0.282197	0.0306736	0	0	0	0
ENSMUSG00000050447	Lypd6	no	0	0	1	0	0	0.0263634	0	0	0.0338166	0.0390779	0	0.0430157	0.0345413	0	0	0	4.05191	0.532072	0	0.0108345	0	0	0.348097	0.606464	0
ENSMUSG00000050919	Zfp366	no	0	0	1	0	0	0.0340338	0	0.100527	0	0.113434	0	0	0.0154171	0	0.0145693	1.27031	0.109999	0.0305505	0	0.181695	0.0545809	0.399871	0	0.0333316	0.066893
ENSMUSG00000050966	Lin28a	no	0	0	1	0	0	0	0	0	0.0337319	0.009745	0	0	0	0.00987209	0	1.52914	0	0	0	0	0.0105414	0	0	0.0128638	0
ENSMUSG00000051008	4930412M03Rik	no	0	0	1	0	0	0	0	0	0	0	0.483972	0	0	0	1.67517	0	0	0	0	0.0809026	0	0	0	0	0
ENSMUSG00000051220	Ercc6l	no	0	0	1	0	0	0	0.657596	0.0143248	0	0.0314493	0	0	0.00769168	1.07029	0	0	0	0.35674	0	0	0	0	0	0	0
ENSMUSG00000051486	Pcdhb11	no	0	0	1	0	0	0.318445	0.678382	0.624571	0.351451	0.0533181	0.637427	0.156556	0.35397	1.24217	0.0264305	0.924637	0.324055	0.0459994	0.189173	0.0928352	0.526992	0.0178935	0.466202	0.883688	0.662331
ENSMUSG00000051703	Tmem198	no	0	0	1	0	0	0.0220759	0.0185194	0.0558651	0.200771	0.130697	0	0	0.140002	0.0726769	0.19894	2.32033	0.37559	0.191468	0.303569	0.0159118	0.0177064	0.303448	0.0546259	0.0569633	0.213248
ENSMUSG00000051728	4930563D23Rik	no	0	0	1	0	0	0	0	0.014855	0	0	0	0	0	1.18881	0	0.328488	0	0	0.0162208	0	0	0	0	0.068971	0
ENSMUSG00000051793	Olfr284	no	0	0	1	0	0	0	0	0	0	0.512432	0	0	0	2.55316	0	0	0	0	0	0	0.865971	0	0.469792	0	0
ENSMUSG00000051906	Cd209f	no	0	0	1	0	0	0	0	0.152881	0	0.100425	0	0	0.0409851	0	0	0	1.32864	0	0.392676	0	0	0	0	0.313738	0
ENSMUSG00000051998	Lax1	no	0	0	1	0	0	0	0.0396634	0.0175074	0	0	0.0678029	0	0	0	0	0.035188	1.44121	0	0	0.10225	0	0	0	0	0
ENSMUSG00000052403	Fcnaos	no	0	0	1	0	0	0	0.985686	0	0.327722	0	0.568789	0	0	0	0	1.91084	0	0	0	0.516313	0	0	0	0	0
ENSMUSG00000052415	Tchh	no	0	0	1	0	0	0.445948	0.242933	0.565011	0.309153	0.153996	0.508443	0.956977	0.272007	0.889621	0.0329935	0.738073	1.07637	0.316477	0.580381	0.808656	0.665542	0.241142	0.761407	0.443145	0.72552
ENSMUSG00000052974	Cyp2f2	no	0	0	1	0	0	0	0	0	0	0.878844	0.755755	0	0	1.60335	0	0	0	0	0.0243571	0	0	0	0	0	0
ENSMUSG00000053063	Clec12a	no	0	0	1	0	0	0	0.0691128	0.0121083	0.820086	0	0	0	0	0.0107678	7.23546	0	0.38354	0	0	0	0	0.0642048	0	0	0
ENSMUSG00000053297	AI854703	no	0	0	1	0	0	0.589526	0.614132	0.0101644	0.226503	0.378666	0.757296	0.044368	0	1.95736	0.0112276	0.144557	0.444864	0.199649	0.494718	0.0322853	0.535642	0	0	0	0.0103004
ENSMUSG00000053338	Tarm1	no	0	0	1	0	0	0	0	0.115133	0	0	0	0	0	0	1.7374	0	0	0	0	0	0	0	0	0	0
ENSMUSG00000053693	Mast1	no	0	0	1	0	0	0	0	0	0	0	0	0	0.224989	0	0.304104	0.19011	1.37082	0.311362	0	0.242162	0	0	0.18909	0	0.151819
ENSMUSG00000053886	Sh2d4a	no	0	0	1	0	0	0.658389	0	0.424023	0	0.102657	0.905613	0	0	1.67719	0	0.0146968	0	0	0.782286	0.455367	0	0	0.0285865	0.18667	0.286052
ENSMUSG00000054136	Adm2	no	0	0	1	0	0	0	0	0	0	0	0	0	0	0	0	1.80536	0	0	0	0.175488	0	0	0.0440808	0	0
ENSMUSG00000054745	Gm9955	no	0	0	1	0	0	0	0	0	0	0	0	0	0	0	0	4.90146	0.425529	0	0	0	0	0	0	0	0
ENSMUSG00000054951	9130008F23Rik	no	0	0	1	0	0	0.850255	0.662702	0.377472	0.0191202	0.132462	0.146219	0.87142	0.303859	0	2.48696	0.663779	0.578049	0.0804874	0	0.330714	0.699919	0	0.166097	0.373077	0.668393
ENSMUSG00000055134	9130017K11Rik	no	0	0	1	0	1	0.0364902	0.0132562	0.621215	0	0	0	0	0.233674	5.18856	0.641205	0.0235221	0.0630855	0	0	0	0.0746578	0	0	0	1.60592
ENSMUSG00000055184	Fam72a	no	0	0	1	0	0	0	0	0.0185645	0.0752279	0.162871	0.143818	0.335396	0.577849	1.38642	0.621005	0.167895	0	0.534309	0.669533	0.19879	0	0.708309	0	0.539586	0.397919
ENSMUSG00000055415	Atp10b	no	0	0	1	0	0	0.260747	0	0.275333	0.0278861	0.561036	0.228828	0.0220774	0.331187	1.74435	0.346963	0.132927	0.579023	0.268208	0.430657	0.248579	0.164181	0.274969	0.0925748	0.0766103	0.210167
ENSMUSG00000055937	Krt28	no	0	0	1	0	0	0.465441	0	0.130762	0	0.481514	0.0253552	0	0	0.0232438	0	1.28702	0.200132	0	0	0.127348	0	0	0	0.396582	0
ENSMUSG00000055972	2810407A14Rik	no	0	0	1	0	0	0.500369	0.112369	0	0.265884	0.0657869	0.635399	0	0.61232	0.100001	0	0.386568	1.06811	0.0799415	0.0271549	0	0	0	0.48542	0.780964	0.0873547
ENSMUSG00000056290	Ms4a4b	no	0	0	1	0	0	0	0	0	0	0	0	0	0.0684392	0	0.135848	0.451833	3.86294	0	0	0	0.00969717	0	0.00998078	0	0
ENSMUSG00000056306	Sertm1	no	0	0	1	0	0	0.629706	0	0	0	0	0.23735	0	0	1.64805	0.954064	0.925605	0	0.608557	0.104133	0.490692	0.0129465	0	0	0.0316188	0
ENSMUSG00000056427	Slit3	no	0	0	1	0	0	0	0	0.00726858	0.0749388	0.0510645	0.259311	0	0	1.26139	0	0	0.0351631	0.039791	0.126768	0.10783	0.0275918	0	0	0	0.08812
ENSMUSG00000056699	Gm5533	no	0	0	1	0	0	0	0	0.196774	0	0	0	0	0.175886	0	1.25978	0	0.815231	0	0	0	0	0	0.0320994	0	0.673219
ENSMUSG00000056724	Nbeal2	no	0	0	1	0	1	0.0250953	0.0133344	0.115068	0.300479	0.103917	0.283041	0.0340134	0.050136	0.0270157	0.159737	0.166552	15.4743	0.107818	0.0726038	0.0577926	0.0414179	0	12.1113	0.0911427	0.0236815
ENSMUSG00000056771	Gm10010	no	0	0	1	0	0	0.206624	0.552889	0.644972	0.123613	0.565903	0.168772	0.0874699	0.486483	3.84363	0	0	0.417146	0.24142	0.0190458	0.66175	0.033143	0.395465	0	0.526665	0.292383
ENSMUSG00000057058	Skap1	no	0	0	1	0	0	0.217462	0	0.10235	0	0	0	0.260963	0	0	0.0405297	0.0196174	1.71745	0.0208219	0	0	0	0	0	0	0
ENSMUSG00000057606	Colq	no	0	0	1	0	0	0	0	0	0	0	0	0	0	1.47035	0	0	0	0	0	0	0	0	0	0	0
ENSMUSG00000057751	Megf6	no	0	0	1	0	0	0	0	0.0115494	0.0116987	0.0450241	0	0	0.00589081	0.010271	0.0111484	2.87271	0.00525521	0.330612	0.0756099	0.936009	0.0109685	0.0105898	0	0.105976	0
ENSMUSG00000058542	Gm15590	no	0	0	1	0	0	0	0	0	0	0	0	0	0	0.203764	0	0	1.41714	0.257753	0.128559	0.450495	0.111142	0.118427	0.226479	0	0.324278
ENSMUSG00000058625	Gm17383	no	0	0	1	0	0	0.535022	0.610646	0.809989	0.410485	0.709016	0.481324	0.588802	0.530635	1.03905	0.317666	0.857544	0.601745	0.826737	0.841196	0.438721	0.558749	0.649327	0.705293	0.846839	0.378289
ENSMUSG00000058728	Cd300c	no	0	0	1	0	0	0	0	0	0	0.236511	0	0	0	0	0	0.0903929	1.63509	0	0	0	0	0	0	0	0
ENSMUSG00000059169	Krt40	no	0	0	1	0	0	0	0	0.0860497	0	0	0	0	0	0	0	0	1.80849	0	0	0.629133	0	0	0	0	0
ENSMUSG00000059751	Rps3a3	no	0	0	1	0	0	0.23233	0.220214	0.324958	0.790766	0.624719	0.824148	0.458879	0.487244	0.692052	0.130579	0.195281	1.30161	0.425881	0.287201	0.507493	0.186867	0.066962	0.510018	0.308489	0.48649
ENSMUSG00000060038	Dhps	no	0	0	1	0	0	0	0	0	0	0	0	0	0	18.5119	0	0	0	0	0	0	0	0	0	0	0
ENSMUSG00000060204	Gm5868	no	0	0	1	0	0	0.0376093	0	0	0	0.444182	0	0	0	1.40746	0	0	0	0.101997	0	0	0	0	0	0	0
ENSMUSG00000060257	Scrt2	no	0	0	1	0	0	0.272146	0.104137	0.425026	0.0581785	0.262186	0.233341	0.783428	0.246672	1.00115	0.268188	0.635193	0.572042	0.707624	0.476278	0.480644	0.0109093	0	0.0112269	0.0266282	0
ENSMUSG00000060445	Sycp2	no	0	0	1	0	0	0.32056	0.0225118	0.13712	0	0.0400061	0	0.159265	0	0	0.133084	4.46279	0	0.649868	0.294156	0.00643987	0.0289566	0	0	0	0.227109
ENSMUSG00000060860	Ube2s	no	0	0	1	0	0	0	0.329935	0.759206	0.296035	0.306371	0.739798	0	0.125133	0	1.58606	0.643713	0.055724	0.762722	0.515355	0.227926	0	0	0.629871	0.345491	0
ENSMUSG00000061126	Cyp4f39	no	0	0	1	0	0	0	0	0	0	0.186793	0.0258225	0	0	0	0.0269542	0	1.50301	0.0285081	0	0	0.025358	0	0.521119	0	0
ENSMUSG00000061780	Cfd	no	0	0	1	0	0	0	0.0597569	0	0.0535932	0	0	0	0	15.0668	0	0	0	0	0	0	0	0	0	0	0
ENSMUSG00000061894	Zscan20	no	0	0	1	0	0	0.409793	0.0133206	0.481963	0.0238144	0.47823	0.391565	0.0370533	0.512403	0.00866149	0.148546	1.21425	0.0485713	0.0413366	0.0134381	0.490153	0.0612313	0.381676	0.569478	0.375349	0.00906893
ENSMUSG00000062038	Gm10108	no	0	0	1	0	0	0	0	0.820266	0	0	0	0.423221	0	0	0	2.01066	0	0.491241	0	0.407475	0	0.418358	0.410038	0.512923	0
ENSMUSG00000062327	T	no	0	0	1	0	0	0	0	0.501249	0	0.0175902	0	0.986352	0.0860851	0	0	0.0402959	1.11305	0	0	0	0	0	0.333362	0.116642	0.560694
ENSMUSG00000062345	Serpinb2	no	0	0	1	0	0	0	0	0	0.0636179	0	0	0	0	0	0.334334	0.0210301	2.71311	0	0	0	0	0	0	0	0
ENSMUSG00000062593	Lilrb4	no	0	0	1	0	0	0.585501	0	0	0	0	0.542574	0	0.0352727	0	1.36291	0	0.157034	0.423612	0.14406	0.352425	0.595549	0	0	0	0.368212
ENSMUSG00000062859	Tcp11	no	0	0	1	0	1	0.0577967	0.222658	0	0.172774	0.0560931	0	0.524451	0	2.75274	0	0.0986953	0	0	0	0	0	0	0.407445	0.127685	3.5578
ENSMUSG00000063001	Gm9701	no	0	0	1	0	1	0	0	0.189806	0.385641	0	0.377098	0.193823	0.605996	0.335356	1.11592	0.188457	0	0.218809	0	0.186647	0.369347	0	0.375554	1.17176	0
ENSMUSG00000063446	Lppr1	no	0	0	1	0	0	0	0.0111025	0.162353	0.00992296	0.0137154	0.0447504	0.0098237	0	3.50206	0.0158521	0	0.572366	0.155938	0.0618933	0.015212	0.0186022	0.0161176	0.0225846	0.029494	0
ENSMUSG00000064125	Prr36	no	0	0	1	0	0	0	0	0	0	0	0	0	0	0	0	0	1.24081	0	0	0	0	0	0	0	0
ENSMUSG00000064293	Cntn4	no	0	0	1	0	0	0.32232	0.550894	0.327485	0	0.327148	0.113535	0.017733	0.0378507	0.0751145	0	1.42414	0.147674	0.101138	0	0.54675	0.188094	0	0.386488	0.225631	0
ENSMUSG00000064460	Gm25080	no	0	0	1	0	0	0	0	0	0	0	0	0	0	0	0	0	8787.18	0	0	0	0	0	0	0	0
ENSMUSG00000064671	Gm22807	no	0	0	1	0	0	0	0	0	0	0	0	0	0	0	0	569.952	0	0	0	0	0	0	0	0	0
ENSMUSG00000064722	Gm25857	no	0	0	1	0	1	0	0	0	0	0	0	0	0	0	175.683	0	0	0	0	0	0	0	306.402	0	0
ENSMUSG00000064748	n-R5s28	no	0	0	1	0	0	0	0	0	0	0	0	0	0	0	935.987	0	0	0	0	0	0	0	0	0	0
ENSMUSG00000064853	Gm23442	no	0	0	1	0	0	0	0	0	0	0	0	0	0	0	0	0	175.854	0	0	0	0	0	0	0	0
ENSMUSG00000064967	Gm24405	no	0	0	1	0	0	0	0	0	0	0	0	0	0	0	0	17.5404	0	0	0	0	0	0	0	0	0
ENSMUSG00000065005	n-R5s79	no	0	0	1	0	0	0	0	0	0	0	0	0	0	1205.56	0	0	0	0	0	0	0	0	0	0	0
ENSMUSG00000065036	Gm22362	no	0	0	1	0	0	0	0	0	0	0	0	0	0	0	674.956	0	0	0	0	0	0	0	0	0	0
ENSMUSG00000065041	Gm24044	no	0	0	1	0	0	0	0	0	0	0	0	0	0	31.1935	0	0	0	0	0	0	0	0	0	0	0
ENSMUSG00000065086	Gm26495	no	0	0	1	0	0	0	0	0	0	0	0	0	0	125.547	0	0	0	0	0	0	0	0	0	0	0
ENSMUSG00000065102	n-R5s50	no	0	0	1	0	0	0	0	0	0	0	0	0	0	0	0	1652.09	0	0	0	0	0	0	0	0	0
ENSMUSG00000065127	Gm26127	no	0	0	1	0	0	0	0	0	0	0	0	0	0	0	0	0	2196.8	0	0	0	0	0	0	0	0
ENSMUSG00000065182	Gm25138	no	0	0	1	0	0	0	0	0	0	0	0	0	0	0	285.071	0	0	0	0	0	0	0	0	0	0
ENSMUSG00000065330	Gm25755	no	0	0	1	0	0	0	0	0	0	0	0	0	0	0	5153.05	0	0	0	0	0	0	0	0	0	0
ENSMUSG00000065388	Gm23099	no	0	0	1	0	0	0	0	0	0	0	0	0	0	0	0	119.7	0	0	0	0	0	0	0	0	0
ENSMUSG00000065546	Mir196a-1	no	0	0	1	0	0	0	0	0	0	0	0	0	0	0	0	8081.32	0	0	0	0	0	0	0	0	0
ENSMUSG00000065563	Mir103-2	no	0	0	1	0	0	0	0	0	0	0	0	0	0	0	0	21745.7	0	0	0	0	0	0	0	0	0
ENSMUSG00000065625	Gm24765	no	0	0	1	0	0	0	0	0	0	0	0	0	0	0	0	0	22118.8	0	0	0	0	0	0	0	0
ENSMUSG00000065669	Gm22581	no	0	0	1	0	0	0	0	0	0	0	0	0	0	0	0	0	1185.71	0	0	0	0	0	0	0	0
ENSMUSG00000065729	Gm26176	no	0	0	1	0	0	0	0	0	0	0	0	0	0	0	2114.67	0	0	0	0	0	0	0	0	0	0
ENSMUSG00000065852	Gm22353	no	0	0	1	0	0	0	0	0	0	0	0	0	0	0	190.047	0	0	0	0	0	0	0	0	0	0
ENSMUSG00000066245	Gm10156	no	0	0	1	0	0	0	0	0.321436	0	0.139339	0	0.818541	0.171324	0.142106	0.158415	0	1.06529	0.917484	0.362572	0.157773	0	0.330613	0.158697	0.394617	0.151513
ENSMUSG00000066475	Gm10268	no	0	0	1	0	2	0	0	0.341885	0.11565	0.396679	0	0.34663	0.608849	0	1.47399	0	0.649641	0	0.127319	0.111557	0	0	1.23383	2.62188	0
ENSMUSG00000066721	Zfp575	no	0	0	1	0	0	0.1545	0	0	0	0	0.322459	0	0	0	0	0	1.15125	0	0	0.211491	0	0	0	0	0
ENSMUSG00000066803	Vmn1r84	no	0	0	1	0	0	0	0	0	0	0	0	0	0	0	0	0	1.77948	0	0	0	0	0	0	0	0
ENSMUSG00000066958	Gm16391	no	0	0	1	0	0	0	0.192958	0	0	0.149034	0	0	0	1.21652	0	0	0.162783	0	0	0	0	0	0	0	0
ENSMUSG00000068227	Il2rb	no	0	0	1	0	0	0	0	0.0295527	0	0	0	0	0	1.86575	0	0.0439861	0	0	0	0	0.0208271	0	0	0	0
ENSMUSG00000069385	Gm10267	no	0	0	1	0	0	0	0	0	0	0	0	0	0	6.44936	0	0	0	0	0	0	0	0	0	0	0
ENSMUSG00000069806	Cacng7	no	0	0	1	0	0	0.0218289	0	0.460344	0.0186542	0.016155	0.0356616	0.036963	0.197641	2.06275	0.0186661	0.0185037	0.211495	0.372912	0	0.161324	0.017508	0.0189881	0.0180051	0.342508	0
ENSMUSG00000069996	Gm7125	no	0	0	1	0	0	0	0	0	0	0	0	0	0	0	1.29154	0	0	0	0	0	0	0	0	0	0
ENSMUSG00000070315	4930581F22Rik	no	0	0	1	0	0	0	0	0	0	0	0	0	0	0	0	0	11.9087	0	0	0	0	0	0	0	0
ENSMUSG00000070345	Hsf5	no	0	0	1	0	0	0.262964	0.629139	0.194292	0.693469	0.601135	0.0715701	0.111324	0.298042	0.370292	0.216097	1.19081	0.239268	0.176673	0	0.0810145	0.272279	0.143132	0.216983	0.460659	0.155075
ENSMUSG00000070522	Gm6505	no	0	0	1	0	0	0.210774	0	0.617525	0.447424	0.384678	0.431818	0.0892008	0.471891	1.1731	0	0	0.251941	0.390096	0.195972	0.172448	0.33952	0.454272	0.433368	0.63448	0.248119
ENSMUSG00000070547	Mrgprb1	no	0	0	1	0	0	0	0	0.0183774	0	0	0	0.156715	0	0.00817246	1.43115	0	0.00880122	0	0.173429	0	0	0	0	0.877839	0
ENSMUSG00000070574	2310016G11Rik	no	0	0	1	0	0	0	0	0.0563154	0	0	0	0	0	0	2.55008	0.112877	0	0.0612236	0	0	0	0	0	0	0
ENSMUSG00000070691	Runx3	no	0	0	1	0	0	0.37787	0.157821	0	0	0.192131	0	0.528659	0.0347396	1.11468	0.0707001	0.0100016	0.0762161	0.209069	0.0245235	0	0	0	0	0	0
ENSMUSG00000070713	Gm10282	no	0	0	1	0	0	0	0.0445019	0.393392	0.119605	0.0344518	0.191094	0	0.0843657	0.104835	0	1.26312	0	0.211945	0.043201	0.0383411	0.075076	0.0811015	0.924508	0.507701	0.0734543
ENSMUSG00000070780	Rbm47	no	0	0	1	0	0	0	0	0.152843	0.0400417	0.0751407	0	0.100302	0	0	0	0.0266406	2.21526	0	0.0183381	0.0720928	0.0234452	0	0.032824	0.122499	0
ENSMUSG00000070823	Gm1043	no	0	0	1	0	0	0.450028	0	0.162539	0.439167	0.0474983	0	0	0	0.529672	0	0.0968638	1.10657	0.464073	0.0593293	0	0	0.0279304	0	0	0
ENSMUSG00000070891	Gm12689	no	0	0	1	0	0	0.191914	0	0.969845	0	0.736549	0.0941189	0.0649899	0.0693528	0	0.26146	1.23325	0.0618182	0.9371	0.106332	0	0.154055	0.133312	0.8543	0.340311	0
ENSMUSG00000071234	Syndig1l	no	0	0	1	0	0	0	0.0181677	0	0	0.0703631	0.263899	0	0.0344299	0.884076	0.0487927	0.64472	1.02862	0.938995	0.980912	0.718018	0.868793	0	0	0	0
ENSMUSG00000071680	Gm7123	no	0	0	1	0	1	0	0	0	0	0	0	0	0	0	2.02883	0	0	0	0	0	0	0	0	3.23017	0
ENSMUSG00000071722	Spin4	no	0	0	1	0	2	0	0.647634	0.857156	0.49478	0.461274	0.570376	0.776296	0.89072	0.0491842	0.205915	0.824833	1.62436	0.958201	0	0.538037	0.0699974	2.82322	0.00900649	0.747041	1.1243
ENSMUSG00000071893	Vmn1r4	no	0	0	1	0	0	0	0	0.0181557	0	0	0	0	0	0	0	0	1.73861	0	0	0	0	0	0	0	0.0169193
ENSMUSG00000072492	Gm10364	no	0	0	1	0	0	0	0	0	0	0	0.0322689	0	0	0	1.18332	0	0	0	0	0	0.0316913	0.0342743	0	0	0
ENSMUSG00000072714	Rpl21-ps4	no	0	0	1	0	0	0	0	0.17702	0	0	0.17555	0	0.188531	0.625768	3.47819	0.175912	0.167439	0	0	0.173943	0.172098	0.182008	0.349967	0	0.167054
ENSMUSG00000073102	Drc1	no	0	0	1	0	0	0.885267	0.110371	0.276045	0	0.22798	0.0314371	0	0	0	0	10.4785	0	0.0172884	0	0.0316098	0.679075	0.602822	0.968385	0	0
ENSMUSG00000073394	Runx2os1	no	0	0	1	0	2	0	0	0	0	0	0	0	0	0	3.34755	0	0	0	0	0	0	7.56269	0	4.40613	0
ENSMUSG00000073414	G6b	no	0	0	1	0	0	0.810939	0	0	0	0	0.156884	0	0	0	0	1.6033	0	0.575539	0	0.175242	0	0	0	0	0.0503289
ENSMUSG00000073415	Gm10501	no	0	0	1	0	0	0.613393	0	0.240233	0.430577	0.769437	0.194685	0.593521	0.476029	1.05148	0	0.213268	0	0.196976	0.0403909	0.683578	0.052712	0.271726	0.939605	0.451157	0.0172214
ENSMUSG00000073607	Gm10548	no	0	0	1	0	0	0.197689	0.0343627	0.0303309	0.0614502	0.0399266	0	0	0	0	0	6.15187	0.769516	0	0	0.0590404	0.0288231	0	0.66715	0.140844	0.28258
ENSMUSG00000073728	Tmem51os1	no	0	0	1	0	0	0.0300921	0	0.689492	0.0771021	0	0.0741935	0.0509549	0.246183	0.0901828	0.0513579	2.29382	0.379114	0	0.0209344	0	0	0	0	0	0
ENSMUSG00000073735	Defb18	no	0	0	1	0	0	0	0	0	0	0	0	0	0	0	0	0	14.552	0	0	0	0	0	0	0	0
ENSMUSG00000073739	Gm16287	no	0	0	1	0	0	0.968337	0	0.0347631	0.0528245	0.335517	0	0	0	1.73085	0.281972	0	0.232931	0.703642	0.322844	0	0	0.0358481	0	0.666524	0
ENSMUSG00000073940	Hbb-bt	no	0	0	1	0	0	0	0	0.933784	0	0.407544	0	0	0.583032	0	0	15.729	0	0	0	0	0	0	0	0	0
ENSMUSG00000074001	Klhl40	no	0	0	1	0	0	0.019384	0.0185277	0.310746	0.049704	0.0861083	0.205819	0.147705	0	1.23606	0.71319	0.0164373	0.0313132	0.0696565	0	0	0.0155452	0.185524	0	0.0379927	0
ENSMUSG00000074006	Omp	no	0	0	1	0	0	0	0	0.09516	0	0.0166965	0	0	0.0204271	0	0.0192904	0	1.00185	0	0.041604	0.50024	0.850595	0	0.911907	0	0.0177372
ENSMUSG00000074292	Gm10660	no	0	0	1	0	0	0	0	0.225286	0	0	0	0	0	0	0	1.05504	0	0	0	0	0.250723	0.0387054	0	0.0440181	0
ENSMUSG00000074461	Gm10699	no	0	0	1	0	0	0.499809	0	0.747345	0	0.252165	0.222698	0	0	0	0	0	2.71437	0.490395	0	0	0.0364449	0	0	0.534832	0
ENSMUSG00000074486	Bglap2	no	0	0	1	0	1	0	0	0.618404	0	0.268195	0	0	0	0	0	1.07708	0	0.528343	0	0	0.750187	0	0	2.08476	0.874121
ENSMUSG00000074650	Gm10735	no	0	0	1	0	0	0.0158834	0	0.0536233	0	0.152964	0.129713	0.699296	0.518123	0	0.0272056	0.0134761	1.03974	0.555837	0.936546	0	0	0	0.720708	0.0777542	0
ENSMUSG00000074912	Gm14207	no	0	0	1	0	1	0	0	0	0	0	0	0	0	0	0	0	1.42652	0	0	0	0	0.118427	0	0	1.9894
ENSMUSG00000074997	Pin1rt1	no	0	0	1	0	0	0.0921812	0	0.0775847	0	0	0	0	0.0415975	0	0	1.28454	0	0	0	0	0	0	0	0.864541	0
ENSMUSG00000075224	Lrrc55	no	0	0	1	0	0	0	0.061738	0.149845	0.0275978	0.25108	0	0.128446	0.0731227	1.46573	0	0	0.15652	0.260711	0.0148706	0.0530279	0.0517667	0	0	0.331872	0
ENSMUSG00000075277	Haglr	no	0	0	1	0	0	0.797099	0	0.922575	0.338062	0.413353	0.902946	0	0	0	1.64121	0	0.943194	0	0	0	0.954776	0	0.504008	0.723623	0
ENSMUSG00000075307	Klhl41	no	0	0	1	0	0	0	0.233092	0	0	0.0833322	0.0153198	0	0	1.63244	0.0642081	0.731735	0.0151518	0.336947	0	0.154046	0	0	0.108311	0.0183789	0
ENSMUSG00000075405	9430097D07Rik	no	0	0	1	0	0	0	0.129937	0	0	0	0	0.115336	0	2.72878	0	0	0.0548901	0	0	0	0	0	0	0	0.455038
ENSMUSG00000075760	Gm25414	no	0	0	1	0	0	0	0	0	0	0	0	0	0	0	0	2461.73	0	0	0	0	0	0	0	0	0
ENSMUSG00000076042	Mir710	no	0	0	1	0	0	0	0	0	0	0	0	0	0	0	4970.14	0	0	0	0	0	0	0	0	0	0
ENSMUSG00000076218	Mir692-1	no	0	0	1	0	0	0	0	0	0	0	0	0	0	0	0	6054.05	0	0	0	0	0	0	0	0	0
ENSMUSG00000076460	Mir744	no	0	0	1	0	0	0	0	0	0	0	0	0	0	0	6915.7	0	0	0	0	0	0	0	0	0	0
ENSMUSG00000076480	Trbv29	no	0	0	1	0	0	0	0	0	0	0	0	0	0	0	0	1.79415	0	0	0	0	0	0	0	0	0
ENSMUSG00000076670	Ighv3-5	no	0	0	1	0	0	0	0	0	0	0	0	0	0	0	0	0	1.42821	0	0	0	0	0	0	0	0
ENSMUSG00000076747	Tcrg-V5	no	0	0	1	0	0	0	0	0	0	0	0	0	0	0	1.00622	0	0	0	0	0	0	0	0	0	0
ENSMUSG00000077251	Gm26074	no	0	0	1	0	0	0	0	0	0	0	0	0	0	0	0	0	273.268	0	0	0	0	0	0	0	0
ENSMUSG00000077264	Gm24429	no	0	0	1	0	0	0	0	0	0	0	0	0	0	0	0	0	209.218	0	0	0	0	0	0	0	0
ENSMUSG00000077265	Gm24430	no	0	0	1	0	0	0	0	0	0	0	0	0	0	0	0	0	5778.87	0	0	0	0	0	0	0	0
ENSMUSG00000077283	n-R5s158	no	0	0	1	0	0	0	0	0	0	0	0	0	0	0	0	824.5	0	0	0	0	0	0	0	0	0
ENSMUSG00000077328	Gm25832	no	0	0	1	0	0	0	0	0	0	0	0	0	0	0	0	260.044	0	0	0	0	0	0	0	0	0
ENSMUSG00000077347	Gm24671	no	0	0	1	0	0	0	0	0	0	0	0	0	0	0	0	0	29.388	0	0	0	0	0	0	0	0
ENSMUSG00000077349	Gm24867	no	0	0	1	0	1	0	0	0	0	0	0	0	0	0	0	0	2196.8	0	0	0	0	3018.69	0	0	0
ENSMUSG00000077408	Gm25415	no	0	0	1	0	0	0	0	0	0	0	0	0	0	0	0	0	836.87	0	0	0	0	0	0	0	0
ENSMUSG00000077416	Gm23747	no	0	0	1	0	0	0	0	0	0	0	0	0	0	0	0	0	685.519	0	0	0	0	0	0	0	0
ENSMUSG00000077427	Gm24278	no	0	0	1	0	0	0	0	0	0	0	0	0	0	0	0	343.282	0	0	0	0	0	0	0	0	0
ENSMUSG00000077499	Gm23604	no	0	0	1	0	0	0	0	0	0	0	0	0	0	0	267.822	0	0	0	0	0	0	0	0	0	0
ENSMUSG00000077660	Gm24257	no	0	0	1	0	0	0	0	0	0	0	0	0	0	421.597	0	0	0	0	0	0	0	0	0	0	0
ENSMUSG00000077771	Gm22374	no	0	0	1	0	0	0	0	0	0	0	0	0	0	192.801	0	0	0	0	0	0	0	0	0	0	0
ENSMUSG00000077802	n-R5s52	no	0	0	1	0	0	0	0	0	0	0	0	0	0	0	4461.48	0	0	0	0	0	0	0	0	0	0
ENSMUSG00000077884	Gm24557	no	0	0	1	0	0	0	0	0	0	0	0	0	0	0	9785.83	0	0	0	0	0	0	0	0	0	0
ENSMUSG00000078157	4931440F15Rik	no	0	0	1	0	0	0	0.446665	0.0477794	0.871153	0.524271	0.080885	0.0119806	0.371916	0	0.618313	0.036026	1.22394	0.0507579	0	0.65091	0	0.0246377	0	0.263098	0.689773
ENSMUSG00000078240	Gm3550	no	0	0	1	0	0	0	0	0.127814	0	0.246547	0.0743437	0	0	0	1.73376	0	0.0244536	0	0	0.0995777	0.316356	0	0.0500153	0	0
ENSMUSG00000078365	Mos	no	0	0	1	0	0	0	0	0.987623	0	0	0	0	0	0	0	0.210347	1.80304	0	0	0	0	0	0	0	0
ENSMUSG00000078528	Gm17068	no	0	0	1	0	0	0	0.0551877	0	0	0.170859	0.0474944	0	0.523193	0.130033	1.18059	0.195786	0	0	0.37607	0.428413	0.559854	0.35216	0.33481	0	0.0456101
ENSMUSG00000078611	Gm5901	no	0	0	1	0	0	0	0	0	0	0	0	0	0	2.89547	0	0	0	0	0	0	0	0	0	0	0
ENSMUSG00000079157	Fam155a	no	0	0	1	0	0	0.339792	0.0282608	0.199526	0	0.164194	0.229223	0.162609	0.0133886	1.41948	0.404989	0.213122	0.382126	0.622814	0.762131	0.70384	0.18952	0	0.694753	0.130139	0.476231
ENSMUSG00000079164	Tlr5	no	0	0	1	0	0	0.857547	0	0.16713	0	0	0	0	0.0596915	1.49842	0.0102858	0	0.492391	0.416409	0.0151735	0	0	0	0.382157	0	0
ENSMUSG00000079177	Fam228a	no	0	0	1	0	0	0	0	0	0	0	0	0	0	0	0	0	1.37111	0	0	0	0	0	0	0	0
ENSMUSG00000079225	Gm9531	no	0	0	1	0	0	0.96411	0.532847	0.952062	0.620551	0.564642	0.940373	0.544061	0.326893	0.483428	0.67684	1.82799	0.899816	0.717609	0.502386	0.434176	0.42794	0.277789	0.198397	0.756787	0.95925
ENSMUSG00000079499	6530402F18Rik	no	0	0	1	0	1	0.22199	0.0374624	0.476221	0.461112	0.0235223	0.277261	0.975543	0.321121	0	0.0453276	0.224402	1.29219	0.124715	0.121684	0.00869523	0.677895	0.487942	0.248596	0.299703	1.32159
ENSMUSG00000080443	Gm25847	no	0	0	1	0	0	0	0	0	0	0	0	0	0	0	10017.1	0	0	0	0	0	0	0	0	0	0
ENSMUSG00000080454	Gm24195	no	0	0	1	0	0	0	0	0	0	0	0	0	0	0	0	0	408.836	0	0	0	0	0	0	0	0
ENSMUSG00000080465	Gm22486	no	0	0	1	0	1	0	0	0	0	0	0	0	0	0	0	141.204	0	0	0	0	0	0	152.304	0	0
ENSMUSG00000080468	Mir1195	no	0	0	1	0	1	0	0	0	0	0	0	0	0	0	4169.45	0	0	0	0	0	0	0	0	0	11611.2
ENSMUSG00000080666	Gm25000	no	0	0	1	0	0	0	0	0	0	0	0	0	0	0	798.968	0	0	0	0	0	0	0	0	0	0
ENSMUSG00000080714	Gm14602	no	0	0	1	0	0	0	0	0	0	0	0	0	0	0	0	0	1.58294	0	0	0	0	0	0	0	0
ENSMUSG00000080718	Gm8019	no	0	0	1	0	0	0	0	0.828533	0	0	0	0	0	0	0	1.75856	0	0	0	0.101318	0	0	0	0	0.0972193
ENSMUSG00000080741	Gm11398	no	0	0	1	0	0	0	0	0	0	0	0	0	0	0	10.0049	0	0	0	0	0	0	0	0	0	0
ENSMUSG00000080744	Gm12710	no	0	0	1	0	0	0	0	0	0	0	0	0	0	0	5.62574	0	0	0	0	0	0	0	0	0	0
ENSMUSG00000080878	Gm15618	no	0	0	1	0	0	0	0	0	0.170726	0	0	0	0.537352	1.33737	0	0.334292	0	0	0	0	0	0	0	0	0.158545
ENSMUSG00000080929	Gm12891	no	0	0	1	0	0	0	0	0	0	0	0	0	0	0	0	0	1.21428	0	0	0	0	0	0	0	0
ENSMUSG00000080967	Gm12706	no	0	0	1	0	0	0	0	0	0	0.343276	0	0.0794547	0	0	1.33975	0	0	0.692211	0	0	0	0	0.308924	0	0
ENSMUSG00000080998	Gm5384	no	0	0	1	0	0	0	0	0.160015	0	0	0.158317	0	0	0	0	1.43278	0	0	0	0	0	0	0	0	0
ENSMUSG00000081008	Gm13314	no	0	0	1	0	0	0	0	0	0	0	0	0	0	0	0	0	10.5774	0	0	0	0	0	0	0	0
ENSMUSG00000081009	Gm14065	no	0	0	1	0	0	0	0	0	0	0	0	0	0	0	0	0	1.58456	0	0	0	0	0	0	0	0
ENSMUSG00000081096	Gm12691	no	0	0	1	0	0	0	0	0	0	0	0	0	0.527754	0	0	0	1.87508	0	0	0	0	0	0	0	0
ENSMUSG00000081136	Gm12990	no	0	0	1	0	1	0.188367	0	0	0	0.950608	0.154853	0	0	0.276946	5.09762	0	0	0	0	0.153681	0	0.161073	0.309154	1.34437	0
ENSMUSG00000081183	Gm12449	no	0	0	1	0	0	0	0	0	0	0	0	0	0	0	0	0	1.38844	0	0	0	0	0	0	0	0
ENSMUSG00000081187	3110067C02Rik	no	0	0	1	0	0	0	0	0	0	0.0677081	0	0	0	1.68109	0	0.581645	0	0.0205758	0	0	0.422024	0	0	0.15708	0
ENSMUSG00000081191	Gm11271	no	0	0	1	0	0	0	0.199418	0	0	0.308053	0	0	0	7.23099	0	0	0	0	0	0	0	0	0	0	0
ENSMUSG00000081242	Gm15719	no	0	0	1	0	1	0	0	0	0	0.555981	0	0	0	0	3.73288	0	0	0	0	0	0	0	2.77508	0	0
ENSMUSG00000081264	Gm14021	no	0	0	1	0	0	0	0	0	0	0.306814	0	0	0.375821	0	0	0.602713	2.82194	0	0.0551503	0	0	0	0.196356	0	0
ENSMUSG00000081440	Gm12464	no	0	0	1	0	0	0	0	0	0	0	0	0	0	0	0	1.02724	0	0	0	0	0.0444818	0	0	0	0
ENSMUSG00000081516	Gm12470	no	0	0	1	0	0	0	0	0	0.0452723	0.0390999	0.651469	0	0.0478839	0	0.135146	1.03044	0.0853308	0.048264	0	0	0	0.966802	0	0.105057	0.0834409
ENSMUSG00000081532	Gm15781	no	0	0	1	0	0	0	0	0	0	0	0	0	0	0	0	1.54727	0.369075	0	0	0	0	0	0	0	0
ENSMUSG00000081568	Gm15032	no	0	0	1	0	0	0.748989	0.231323	0.206803	0.210114	0	0.823496	0.211452	0	1.09562	0.201936	0	0.195245	0.239562	0.235075	0	0.40275	0	0	0.511972	0
ENSMUSG00000081569	Gm12490	no	0	0	1	0	0	0	0	0	0	0	0	0	0	0.397505	0	1.79203	0	0	0	0	0	0	0	0	0
ENSMUSG00000081577	Gm13455	no	0	0	1	0	0	0	0	0	0	0	0	0	0	0	0.128316	1.28979	0.122768	0	0	0	0.125212	0	0	0	0
ENSMUSG00000081602	Gm15369	no	0	0	1	0	0	0	0	0.685168	0	0	0	0	0	1.0077	0	0	0	0	0	0	0.222562	0	0	0	0
ENSMUSG00000081628	Gm14804	no	0	0	1	0	0	0	0	0	0	0.232212	0	0	0	0	0	3.06361	0	0	0	0	0	0	0	0	0
ENSMUSG00000081813	Gm12806	no	0	0	1	0	0	0	0	0	0	0	0	0	0	0	0	0	1.45001	0	0	0	0	0	0	0	0
ENSMUSG00000081943	Gm9078	no	0	0	1	0	0	0	0	0	0	0.0831519	0	0	0	0	1.04798	0	0.272313	0.105856	0.212285	0.0932872	0.0919	0	0	0.573506	0.715978
ENSMUSG00000081984	Dnajb3	no	0	0	1	0	0	0	0	0.0891145	0	0	0	0.0896907	0	2.6513	0.0449388	0.178767	0	0.529569	0	0.738478	0	0.0459252	0	0	0
ENSMUSG00000082014	Gm11371	no	0	0	1	0	0	0	0	0	0	0	0	0	0	0	0	0	1.34072	0	0	0	0	0	0	0	0
ENSMUSG00000082023	Gm14407	no	0	0	1	0	0	0	0	0	0	0.149034	0	0	0	0	2.36864	0	0	0.394411	0	0	0	0	0	0	0.324611
ENSMUSG00000082053	Gm11220	no	0	0	1	0	0	0	0	0	0	0	0	0	0	0	0	0	2.73677	0	0	0	0	0	0	0	0
ENSMUSG00000082097	Gm14039	no	0	0	1	0	0	0	0	0	0	0	0	0	0	0	0	0	18825.2	0	0	0	0	0	0	0	0
ENSMUSG00000082100	Glns-ps1	no	0	0	1	0	0	0.391423	0.465671	0.658712	0.458971	0.720982	0.56012	0.372787	0.573842	0.292544	0.249296	0.784771	1.25873	0.75486	0.452303	0.561809	0.668046	0.594104	0.483822	0.628434	0.230652
ENSMUSG00000082181	Gm12252	no	0	0	1	0	0	0	0	0	0	0	0	0	0	0	0	0	2.03662	0	0	0	0	0	0	0	0
ENSMUSG00000082208	Gm15379	no	0	0	1	0	0	0	0	0.44109	0	0	0	0.713606	0	6.17834	0	0	0	0	0	0	0	0	0.260021	0	0
ENSMUSG00000082285	Gm14069	no	0	0	1	0	0	0	0	0	0	0	0	0	0	0	4.13514	0	0	0	0	0	0	0	0	0	0
ENSMUSG00000082342	Gm5395	no	0	0	1	0	0	0	0.725514	0	0	0	0	0	0.0573211	0	0	0	1.12332	0	0	0	0	0	0.0524308	0	0
ENSMUSG00000082370	Gm12313	no	0	0	1	0	0	0	0	0	0	0	0	0	0	4.49771	0	0	0	0	0	0	0	0	0	0	0
ENSMUSG00000082399	Gm14036	no	0	0	1	0	0	0.358059	0	0	0.302433	0	0.294233	0.151529	0	0	0	0.29656	1.6936	0.338564	0.167606	0.438283	0.144453	0	0	0	0
ENSMUSG00000082436	Gm11688	no	0	0	1	0	1	0	0	0	0	0	0.937091	0.47566	0	1.6162	0	0.450393	0.430149	0	0	0.458214	0.448541	0	0	6.33523	0
ENSMUSG00000082449	Gm15244	no	0	0	1	0	0	0	0	0	0	0	0	0	0	0	0	0	499.5	0	0	0	0	0	0	0	0
ENSMUSG00000082488	1700119I11Rik	no	0	0	1	0	0	0	0	0	0	0	0	0	0	0	1.66169	0	0	0	0	0	0	0	0	0	0
ENSMUSG00000082512	Gm13937	no	0	0	1	0	0	0	0	0.0482941	0	0	0	0	0	0	0	2.27607	0.0461169	0.731953	0	0	0	0	0	0	0
ENSMUSG00000082569	Gm12634	no	0	0	1	0	0	0	0	0	0	0	0	0	0	0	0	0	1.23859	0	0	0	0	0	0	0	0
ENSMUSG00000082599	Gm13141	no	0	0	1	0	0	0	0	0.165067	0	0.143064	0	0	0	0	0	0	2.18759	0	0	0	0	0.169764	0.163039	0	0
ENSMUSG00000082617	Smt3h2-ps	no	0	0	1	0	0	0	0	0	0	0	0	0	0	0	2.76511	0	0	0	0	0	0	0	0	0	0
ENSMUSG00000082729	Gm14845	no	0	0	1	0	1	0	0	0	0	0	0.479342	0	0	0	0.874015	0	1.75864	0.56681	0.546669	0	0	1.91636	0.471575	0.588845	0
ENSMUSG00000082730	Gm11363	no	0	0	1	0	0	0.159826	0	0	0	0	0	0	0	0	5.01489	0	0	0	0	0.130494	0.128934	0	0	0	0
ENSMUSG00000082765	Gm14411	no	0	0	1	0	0	0.765049	0	0.589284	0	0.609163	0.469459	0.107939	0	0.0475594	1.07871	0.161096	0	0	0.531231	0.20902	0.102486	0	0.630102	0.252995	0
ENSMUSG00000082816	Gm11953	no	0	0	1	0	1	0.11262	0.26768	0.142046	0.0959852	0.165751	0.322407	0.0476689	0.0507523	4.45686	0.0477282	0	0.18087	0	0.0520938	0.0461687	0	0	0	1.17071	0.176942
ENSMUSG00000082829	Gm15780	no	0	0	1	0	1	0	0	0.2598	0	0.681833	0.252902	0	0	0	1.67455	0	0.0992069	0.0563593	0	0.0506786	0.149064	0	0.71293	0	1.11695
ENSMUSG00000082857	Gm12293	no	0	0	1	0	0	0	0.115708	0	0	0	0	0	0	0	4.09585	0	0	0	0	0	0	0	0	0	0
ENSMUSG00000082889	Cyp4a29-ps1	no	0	0	1	0	0	0	0	0	0	0	0	0	0	0	0	0	13.682	0	0	0	0	0	0	0	0
ENSMUSG00000082924	Gm11462	no	0	0	1	0	0	0	0	0	0	0.0970597	0	0	0	0	0	2.67168	0	0	0	0	0	0	0	0	0
ENSMUSG00000082930	Gm13462	no	0	0	1	0	0	0	0	0	0	0	0	0	0	0.0889584	0	0	2.20016	0	0	0	0.047889	0	0	0	0
ENSMUSG00000082934	Gm13887	no	0	0	1	0	0	0	0	0	0	0	0	0	0	1.14857	0	0	0	0	0	0	0	0	0	0	0
ENSMUSG00000083049	Gm14822	no	0	0	1	0	0	0	0	0	0	0.48096	0	0	0	0	1.02968	0	0	0	0	0	0	0	0	0	0
ENSMUSG00000083101	Gm13430	no	0	0	1	0	0	0	0	0.585109	0	0.999571	0.599597	0	0	2.56265	0	0	0	0	0.682231	0	0	0.593266	0.588281	0	0
ENSMUSG00000083176	D11Bhm181e	no	0	0	1	0	0	0	0	0	0	0	0	0	0	0	20.6634	0	0	0	0	0	0	0	0	0	0
ENSMUSG00000083246	Gm11839	no	0	0	1	0	0	0.325873	0	0.0845561	0.0428322	0.241041	0	0	0.0226864	1.69126	0.792439	0	0.202287	0.225635	0	0.576269	0.0201086	0.610323	0.475494	0	0.492611
ENSMUSG00000083263	Gm14874	no	0	0	1	0	0	0	0	0	0	0	0	0	0	0	1.41094	0	0	0.825617	0	0	0	0	0	0	0
ENSMUSG00000083268	Gm11511	no	0	0	1	0	1	0.143343	0	0.956678	0.364104	0.832116	0	0	0	2.9648	0.713073	0	0	0	0	0	0	0	0	0	1.124
ENSMUSG00000083300	Gm12309	no	0	0	1	0	1	0	0	0	0	0	0	0	0	0	0	16.1983	0	0	0	0	0	0	17.8591	0	0
ENSMUSG00000083385	Gm11411	no	0	0	1	0	0	0	0	0.150468	0	0	0	0	0	1.53483	0	0	0.0716923	0	0	0	0	0	0	0	0
ENSMUSG00000083457	Cyp4b1-ps2	no	0	0	1	0	1	0	0	0	0	0	0	0	0	0	0	0	2.69157	0	0	0	0	0	1.43254	0	0
ENSMUSG00000083463	Gm4909	no	0	0	1	0	0	0	0	0	0	0	0	0	0	0	2.22378	0.0652098	0	0.853344	0	0	0	0	0	0	0
ENSMUSG00000083471	Gm12118	no	0	0	1	0	0	0.147265	0	0	0	0	0	0	0.131174	0	0	0	1.04948	0	0	0	0	0.379231	0.120956	0	0
ENSMUSG00000083485	Gm12308	no	0	0	1	0	0	0.854388	0	0	0	0	0	0	0	0	0	0	3.55279	0	0	0	0	0	0	0	0.222966
ENSMUSG00000083509	Defa-ps4	no	0	0	1	0	0	0	0	0	0	0	0	0	0	0	5.52438	0	0	0	0	0	0	0	0	0	0
ENSMUSG00000083512	Gm12749	no	0	0	1	0	1	0	0.267011	0.393392	0.916971	0.895747	0.114657	0.672717	0.29528	1.22307	0.357446	0.15789	0	0.593445	0	0.230046	0	0.0405507	1.00155	0	0.0367272
ENSMUSG00000083541	Gm12585	no	0	0	1	0	0	0	0	0	0	0	0	0	0	1.49853	0	0	0	0	0	0	0	0	0	0	0
ENSMUSG00000083585	Gm15885	no	0	0	1	0	0	0	0	0	0	0	0	0	0	0	0	0	1.11718	0	0	0	0	0	0	0	0
ENSMUSG00000083605	Gm14893	no	0	0	1	0	0	0	0	0	0	0	0	0	0	0	0	0	1.18069	0	0	0	0	0	0	0	0
ENSMUSG00000083611	Gm8832	no	0	0	1	0	0	0	0	0	0	0	0	0	0	1.00161	0	0.224837	0	0	0	0	0	0	0	0	0
ENSMUSG00000083657	Gm12245	no	0	0	1	0	0	0	0	0	0	0	0	0	0	0	0	1.45027	0	0	0	0	0	0	0	0	0
ENSMUSG00000083744	Gm14824	no	0	0	1	0	0	0	0	0	0	0.253347	0	0.219641	0.0776494	0	0	1.23424	0	0	0	0	0	0	0	0	0
ENSMUSG00000083752	Gm12014	no	0	0	1	0	0	0	0	0	0	0	0	0	0	0	1.22116	0.0263415	0	0.0280694	0	0	0	0	0	0	0
ENSMUSG00000083792	Rpl12-ps2	no	0	0	1	0	0	0	0	0	0	0	0	0	0	0	1.13341	0	0	0	0	0	0.391952	0	0	0	0
ENSMUSG00000083798	Gm14584	no	0	0	1	0	1	0.541551	0.30663	0.271922	0.183893	0	0	0	0.193918	1.68729	0	0.724937	0.172541	0	0.100733	0.354418	0	1.40019	0.267206	0	0
ENSMUSG00000083805	Gm14848	no	0	0	1	0	0	0	0	0	0	0	0	0	0	0	0	0	1.78736	0	0	0	0	0	0	0	0
ENSMUSG00000083821	Gm14631	no	0	0	1	0	0	0	0	0.60924	0	0	0	0	0	0	0	0	2.51064	0	0	0	0	0	0	0	0
ENSMUSG00000083845	Gm14571	no	0	0	1	0	0	0	0	0	0	0	0	0	0	0	0	0	2.89657	0	0	0	0	0	0	0	0
ENSMUSG00000083866	Gm13472	no	0	0	1	0	0	0	0	0	0	0	0	0	0	0	0	9.30308	0	0	0	0	0	0	0	0	0
ENSMUSG00000084025	Gm6276	no	0	0	1	0	0	0	0	0	0	0.369159	0	0	0	0	0	0	4.83624	0	0	0	0	0	0	0	0
ENSMUSG00000084060	Gm16412	no	0	0	1	0	1	0.870619	0	0	0	0	0.744934	0	0.742067	0	2.58309	0	0	0	0.845121	0	0	0.729513	0.729032	3.6086	0
ENSMUSG00000084069	Gm12306	no	0	0	1	0	0	0	0	0	0	0	0	0	0	0	0	0	13.682	0	0	0	0	0	0	0	0
ENSMUSG00000084098	Gm13422	no	0	0	1	0	0	0.325683	0	0.406891	0.137688	0.471268	0.267451	0.413458	0.868618	4.921	0.268723	0.540663	0.128655	0.613358	0.4567	0.664721	0.131372	0.837415	0.267392	0.992477	0.382912
ENSMUSG00000084146	Gm12104	no	0	0	1	0	0	0	0	0	0	0	0.998736	0	0	0	1.28068	0	0.093348	0	0	0	0	0	0	0	0
ENSMUSG00000084149	Gm12944	no	0	0	1	0	1	0.192545	0	0.960089	0.1625	0.416211	0	0.488945	0.170581	0	0	1.59198	0	0.182647	0.180469	0.157076	0	0	0.473987	4.51751	0.150843
ENSMUSG00000084211	Gm11949	no	0	0	1	0	0	0	0	0	0	0	0	0	0	0.697158	0	3.64681	0	0	0	0.260246	0	0	0	0	0
ENSMUSG00000084281	Gm14770	no	0	0	1	0	0	0	0	0	0	0.755221	0	0	0	0	0	0	3.70963	0	0	0	0	0	0	0	0
ENSMUSG00000084309	Mup-ps20	no	0	0	1	0	0	0	0	0	0	0	0	0	0	0	0	0	1.55435	0	0	0	0	0	0	0	0
ENSMUSG00000084408	Gm11870	no	0	0	1	0	0	0.119089	0.189157	0	0	0.0292919	0	0	0.466139	2.76241	0.0337895	0.0671156	0	0.107734	0	0	0.0956026	0	0	0.0391204	0
ENSMUSG00000084417	Gm23463	no	0	0	1	0	0	0	0	0	0	0	0	0	0	0	0	0	4482.58	0	0	0	0	0	0	0	0
ENSMUSG00000084452	Gm24597	no	0	0	1	0	0	0	0	0	0	0.862481	0	0	0	3.53745	0	0	0	0	0	0	0	0	0	0	0
ENSMUSG00000084479	Gm26424	no	0	0	1	0	0	0	0	0	0	0	0	0	0	0	4673.02	0	0	0	0	0	0	0	0	0	0
ENSMUSG00000084526	n-R5s192	no	0	0	1	0	0	0	0	0	0	0	0	0	0	1334.66	0	0	0	0	0	0	0	0	0	0	0
ENSMUSG00000084555	Gm25270	no	0	0	1	0	0	0	0	0	0	0	0	0	0	0	0	259.901	0	0	0	0	0	0	0	0	0
ENSMUSG00000084592	Mir1898	no	0	0	1	0	1	0	0	0	0	0	0	0	0	0	19987.4	0	0	0	0	0	0	0	33797.6	0	0
ENSMUSG00000084598	Gm23867	no	0	0	1	0	0	0	0	0	0	0	0	0	0	0	0	0	1.32308	0	0	0	0	0	0	0	0
ENSMUSG00000084601	Gm23111	no	0	0	1	0	0	0	0	0	0	0	0	0	0	0	2114.67	0	0	0	0	0	0	0	0	0	0
ENSMUSG00000084762	Platr3	no	0	0	1	0	1	0	0	0	0	0	0	0.210261	0.874612	0	0	2.03978	0	0	0	0	0	0	0	1.52715	0
ENSMUSG00000084791	Gm13667	no	0	0	1	0	0	0	0	0	0	0	0	0	0	0	0	0	1.36157	0	0	0	0	0	0	0	0
ENSMUSG00000084884	Gm12289	no	0	0	1	0	0	0.645672	0.0411306	0.308648	0.0551781	0.191148	0.404346	0.0546661	0.837959	2.61497	0	0.0364894	0	0.967469	0	0.972042	0.207143	0	0	0.211044	0
ENSMUSG00000085019	Pard3bos2	no	0	0	1	0	0	0.486609	0	0	0	0	0	0	0	0	1.43452	0.136262	0.0648721	0	0	0	0.326218	0	0	0.0808477	0
ENSMUSG00000085033	Gm11646	no	0	0	1	0	0	0	0	0	0	0	0	0	0	19.1999	0	0	0	0	0	0	0	0	0	0	0
ENSMUSG00000085037	4933421O10Rik	no	0	0	1	0	0	0.107116	0.0113884	0.482352	0.0101786	0.238211	0.145772	0.503851	0.0755311	2.08239	0.3061	0.626452	0.250239	0.671897	0.515156	0.15644	0.305316	0.010364	0	0.116399	0.102939
ENSMUSG00000085072	Ict1os	no	0	0	1	0	1	0	0	0	0	0	0	0	0	0	10.9441	0	0	0	0	0	0	7.64599	0	0	0
ENSMUSG00000085110	Gm13920	no	0	0	1	0	0	0	0	0.585059	0	0.0669108	0	0	0	0	0	0.0255488	1.36269	0	0	0	0	0	0	0	0.0948794
ENSMUSG00000085178	Kdm6bos	no	0	0	1	0	0	0	0	0	0	0	0	0	0	1.89497	0	0	0	0	0	0	0	0	0	0	0
ENSMUSG00000085275	Gm14487	no	0	0	1	0	0	0	0	0	0	0	0	0	0	0	0	0.0356208	1.42483	0.076331	0	0	0	0	0	0	0
ENSMUSG00000085295	4930430E12Rik	no	0	0	1	0	0	0	0	0	0	0	0	0	0	0	0	0	3.50236	0.0992895	0.29915	0	0	0	0	0.107646	0
ENSMUSG00000085310	Gm11491	no	0	0	1	0	0	0	0	0	0	0	0	0	0	0	2.66574	0	0	0	0	0	0	0	0	0	0
ENSMUSG00000085326	Gm15642	no	0	0	1	0	0	0	0	0	0	0	0	0	0	0	24.0432	0	0	0	0	0	0	0	0	0	0
ENSMUSG00000085379	2310058D17Rik	no	0	0	1	0	0	0	0	0	0	0	0	0	0	0	0	0	1.47673	0	0.761306	0	0	0	0	0	0
ENSMUSG00000085398	4931406G06Rik	no	0	0	1	0	0	0	0	0	0	0	0	0	0	0	0	1.8108	0.14063	0	0	0	0	0	0.139935	0	0
ENSMUSG00000085421	4732490B19Rik	no	0	0	1	0	0	0	0.0372063	0.0164217	0.033271	0.0288195	0.222556	0.247179	0	1.97115	0	0.0660169	0	0.0874284	0	0	0	0	0	0.381486	0
ENSMUSG00000085496	4930517E11Rik	no	0	0	1	0	0	0	0	0	0	0	0	0	0	0	0	0	1.47849	0.51003	0	0	0	0	0.66917	0	0
ENSMUSG00000085589	A430078I02Rik	no	0	0	1	0	0	0	0	0	0	0	0	0	0	0.53682	1.63258	0	0	0	0	0	0	0	0	0	0
ENSMUSG00000085615	A330035P11Rik	no	0	0	1	0	0	0.515944	0.0203416	0.230163	0	0.204825	0	0.0256525	0.558713	0	1.25619	0.0128544	0.550047	0.0382734	0.0392466	0.734194	0.0512202	0.0185183	0.280942	0	0.686123
ENSMUSG00000085652	Gm11999	no	0	0	1	0	0	0.0750071	0	0.188884	0	0.110056	0	0	0	0.111748	0	0.0630692	1.14104	0	0.0695244	0	0	0	0	0	0
ENSMUSG00000085658	Gm15704	no	0	0	1	0	0	0.283114	0	0	0	0.0123356	0.571234	0	0.271599	1.69974	0	0.0423841	0.0403716	0.448423	0	0	0.400613	0	0	0.0326171	0.0785591
ENSMUSG00000085673	Gm16122	no	0	0	1	0	0	0	0	0.0787638	0.798232	0	0.153042	0	0	1.67917	0	0	0.0376326	0.0424359	0	0	0	0	0	0.415851	0
ENSMUSG00000085696	Hoxaas3	no	0	0	1	0	0	0	0	0	0	0	0	0	0	0	5.69718	0	0	0	0	0	0	0	0	0	0
ENSMUSG00000085721	Gm12796	no	0	0	1	0	0	0.395146	0.722082	0.326236	0	0	0	0	0	0	0	1.92728	0	0	0	0	0	0	0	0	0
ENSMUSG00000085733	Arhgap27os1	no	0	0	1	0	0	0	0	0	0	0	0	0	0	0	2.05173	0	0	0	0	0	0	0	0	0	0
ENSMUSG00000085740	4930505K14Rik	no	0	0	1	0	0	0	0	0	0	0	0	0	0	0	0	0	1.48366	0	0	0	0	0	0	0	0
ENSMUSG00000085743	8430419K02Rik	no	0	0	1	0	0	0.0263442	0	0	0	0	0	0	0	0	0.022501	0	1.14777	0	0.64377	0.0942838	0.0634031	0	0	0	0
ENSMUSG00000085748	Gm12280	no	0	0	1	0	0	0	0	0.10461	0	0.0917169	0.0507105	0	0.0561204	0	1.53531	0	0.600397	0	0	0.101878	0	0	0	0.0305063	0
ENSMUSG00000085762	Lrrc75aos2	no	0	0	1	0	0	0	0	0	0	0	0	0	0	1.10666	0	0	0	0	0	0	0	0	0.573907	0	0.786532
ENSMUSG00000085799	Gm6963	no	0	0	1	0	0	0	0	0.251337	0	0	0	0	0	1.10824	0	0	0	0	0	0	0	0	0	0	0
ENSMUSG00000085876	Gm12409	no	0	0	1	0	0	0	0	0	0	0	0	0	0	0	5.58451	0	0	0.49011	0	0	0	0	0	0	0
ENSMUSG00000085905	Gm14273	no	0	0	1	0	0	0.166658	0	0.468355	0	0	0	0	0.0251292	0	0.0237155	1.36438	0	0.600606	0.973623	0.342039	0	0	0	0	0
ENSMUSG00000085961	Gm15904	no	0	0	1	0	0	0.347981	0.325413	0.289579	0.882042	0	0	0.294521	0.154474	0	0	1.15362	0	0.164311	0.814085	0	0	0	0	0.177046	0
ENSMUSG00000085985	Gm11682	no	0	0	1	0	0	0	0	0	0	0	0	0	0	0	3.09028	0	0.862414	0	0	0	0	0	0	0	0
ENSMUSG00000086009	4930587A21Rik	no	0	0	1	0	0	0	0	0	0	0	0	0	0.0632774	0	0	0	1.29619	0	0.0651636	0	0	0	0.637078	0	0
ENSMUSG00000086154	Gm16196	no	0	0	1	0	0	0	0	0.796589	0	0	0	0	0	0.140874	0	1.42661	0	0	0	0.93831	0	0	0	0	0
ENSMUSG00000086222	Gm11665	no	0	0	1	0	0	0	0	0	0	0	0	0	0	0	0	0	1.13387	0.739919	0	0	0	0	0	0	0
ENSMUSG00000086232	Gm7546	no	0	0	1	0	0	0	0.168734	0	0	0	0	0	0	0	0	0	1.47259	0	0	0	0	0	0	0	0
ENSMUSG00000086313	Gm15940	no	0	0	1	0	0	0	0	0	0	0	0	0	0	0	0	0	2.68392	0	0	0	0	0	0	0.0741167	0
ENSMUSG00000086342	Gm12932	no	0	0	1	0	0	0	0	0	0	0.0825068	0	0	0	0	0	2.9328	0.900663	0.104988	0	0	0.182341	0	0	0	0
ENSMUSG00000086379	1700026D11Rik	no	0	0	1	0	0	0.0239482	0	0.16158	0	0	0	0.0202756	0.0650307	2.1008	0	0.0202936	0.0386584	0.0215481	0	0	0.0192099	0	0.0197516	0	0
ENSMUSG00000086389	Gm15998	no	0	0	1	0	0	0.0267716	0	0.0677179	0.0228691	0.208324	0	0.634639	0.0242233	0.240781	1.96625	0	0.0215982	0.771572	0	0	0.438778	0	0.0662337	0	0
ENSMUSG00000086421	Gm14091	no	0	0	1	0	0	0	0	0.142427	0	0	0	0	0	0	1.03111	0.114112	0	0	0	0	0	0	0	0	0
ENSMUSG00000086493	Gm12204	no	0	0	1	0	1	0	0	0	0	0.924299	0	0.739599	0	0	0.340007	0	6.39247	0	0	0	0	0	0	1.34563	0
ENSMUSG00000086505	Gm16058	no	0	0	1	0	0	0	0	0	0	0	0	0	0	0	0	0	3.22895	0	0	0	0	0	0	0	0
ENSMUSG00000086515	Erich2os	no	0	0	1	0	0	0	0	0	0	0	0	0	0	0	0	0	1.95201	0	0	0	0	0	0	0	0
ENSMUSG00000086517	Gm12534	no	0	0	1	0	0	0	0	0	0	0	0	0	0	0	0.470961	0	1.391	0	0	0.153019	0	0	0	0	0
ENSMUSG00000086522	Gm4473	no	0	0	1	0	0	0	0	0	0	0	0	0	0	0	3.71364	0	0	0.381376	0	0	0	0	0	0	0
ENSMUSG00000086523	Gm13499	no	0	0	1	0	0	0	0.893047	0	0	0	0	0	0	0.0877698	0	2.07821	0	0	0	0	0	0.101988	0.194772	0	0
ENSMUSG00000086593	Gm16548	no	0	0	1	0	0	0	0	0	0	0	0	0	0.983267	2.67169	0	0	0	0	0	0	0	0	0	0	0
ENSMUSG00000086607	4930511M06Rik	no	0	0	1	0	0	0	0	0.0883549	0	0	0	0	0.193582	0	0	0	1.51918	0.190891	0	0.215343	0	0	0	0	0
ENSMUSG00000086637	Gm14040	no	0	0	1	0	0	0	0	0.0788295	0	0	0	0	0	0	0	0	2.85371	0	0	0	0	0	0	0	0
ENSMUSG00000086641	Gm13663	no	0	0	1	0	0	0	0	0	0	0.513321	0.0874405	0	0	0	0	0.267865	2.09319	0.412647	0	0	0	0	0	0	0
ENSMUSG00000086748	Gm13261	no	0	0	1	0	0	0	0	0	0	0	0	0.0466291	0	0	0	0	1.85806	0	0	0.0451639	0	0	0	0	0
ENSMUSG00000086750	Gm11770	no	0	0	1	0	0	0	0	0	0	0.101373	0	0	0	0	0	0	1.99227	0	0	0	0	0	0	0	0
ENSMUSG00000086792	Gm12364	no	0	0	1	0	0	0	0	0	0	0	0	0	0	0	0	1.63304	0	0	0	0	0	0	0	0	0
ENSMUSG00000086798	Gm16222	no	0	0	1	0	1	0	0	0.0341864	0	0.0599048	0	0	0	0	2.34931	0	0.0326811	0	0	0.732801	0.684442	1.58592	0	0	0
ENSMUSG00000086799	4930502E09Rik	no	0	0	1	0	0	0	0	0	0	0.18345	0	0	0.449768	0	0	1.19158	0.200219	0	0	0	0.0671547	0	0	0.249781	0.524268
ENSMUSG00000086834	Gm14547	no	0	0	1	0	0	0	0	0	0	0	0	0	0	0	4.61001	0	0	0	0	0.262091	0	0	0	0	0
ENSMUSG00000086848	Lce6a	no	0	0	1	0	1	0	0	0	0	0	0	0	0	17.9468	0	0	0	0.165702	0	0	0	3.92785	0	0	0
ENSMUSG00000086864	A630077J23Rik	no	0	0	1	0	0	0	0	0	0	0	0	0	0	0	1.53278	0	0	0	0	0	0	0	0	0	0.098114
ENSMUSG00000086892	4933430M04Rik	no	0	0	1	0	0	0	0	0	0	0	0	0	0.0765815	0	0	0	1.09086	0	0	0	0	0	0	0	0
ENSMUSG00000086954	4930583P06Rik	no	0	0	1	0	0	0	0	0	0	0	0	0.156179	0	0	0	0.773713	1.03133	0	0	0	0	0	0	0	0
ENSMUSG00000086986	Gm12103	no	0	0	1	0	0	0	0.31466	0	0	0	0	0	0	1.49723	0	0	0	0	0	0	0	0	0	0.705895	0
ENSMUSG00000087204	1700073E17Rik	no	0	0	1	0	0	0	0	0	0	0.424973	0	0	0	0	0	2.92505	0	0	0	0	0	0	0	0	0
ENSMUSG00000087294	Gm13556	no	0	0	1	0	0	0	0	0	0	0	0	0	0	0	2.13418	0	0	0	0	0	0	0	0	0	0
ENSMUSG00000087333	Gm13652	no	0	0	1	0	0	0	0.0258949	0.148534	0.543949	0.180543	0	0.0229185	0	1.81884	0	0	0	0.0242694	0	0	0.379777	0	0	0	0
ENSMUSG00000087360	Gm15104	no	0	0	1	0	1	0	0	0.479555	0	0.524048	0	0	0.128432	0	1.44667	0	0	0	0	0	0	3.02661	0	0	0
ENSMUSG00000087362	Gm13710	no	0	0	1	0	0	0	0	0	0.253146	0.327343	0	0	0	0.110789	0	2.79626	0	0.139569	0	0	0.600048	0	0	0	0
ENSMUSG00000087386	Gm15637	no	0	0	1	0	0	0.148973	0	0.0625273	0.0633956	0	0.0609685	0	0.334873	0	2.63944	0.313182	0	0	0	0	0	0	0	0	0
ENSMUSG00000087443	Ppp1r18os	no	0	0	1	0	0	0	0	0	0	0	0	0	0	0	7.87877	0	0	0	0	0	0	0	0	0	0
ENSMUSG00000087479	Gm16835	no	0	0	1	0	0	0	0.770438	0	0	0	0	0.345828	0	1.29973	0	0	0	0	0	0	0	0	0	0.794203	0
ENSMUSG00000087524	Gm14285	no	0	0	1	0	1	0	0	0	0	0	0	0	0	7.70663	0	0	0	0	0	0	0	0	3.08235	0	0
ENSMUSG00000087627	A230059L01Rik	no	0	0	1	0	0	0.0171735	0.0159553	0.0574257	0.0146812	0.173032	0	0.403825	0	1.17274	0.0441084	0.0145678	0.0277521	0	0	0.0564201	0	0.194299	0	0	0.0270034
ENSMUSG00000087670	9530036M11Rik	no	0	0	1	0	0	0	0	0	0.0417849	0.162803	0.0399527	0	0	0	0.438814	0.103599	1.14463	0.374104	0	0	0.392307	0	0.705867	0.0719922	0
ENSMUSG00000087702	Gm13575	no	0	0	1	0	0	0.838801	0.288038	0	0.0286464	0	0	0	0	0	0	1.56146	0	0	0	0.0275371	0	0	0	0.49514	0
ENSMUSG00000087704	Gm14978	no	0	0	1	0	0	0	0	0.481414	0	0	0	0	0	0	2.23078	0	0	0	0	0	0	0	0	0	0
ENSMUSG00000087756	Gm23469	no	0	0	1	0	0	0	0	0	0	0	0	0	0	0	0	0	8668.3	0	0	0	0	0	0	0	0
ENSMUSG00000087801	Gm25980	no	0	0	1	0	0	0	0	0	0	0	0	0	0	0	1.78248	0	0	0	0	0	0	0	0	0	0
ENSMUSG00000087845	Gm25505	no	0	0	1	0	0	0	0	0	0	0	0	0	0	0	0	0	1.07193	0	0	0	0	0	0	0	0
ENSMUSG00000087878	Gm26105	no	0	0	1	0	0	0	0	0	0	0	0	0	0	0	0	0	11.0609	0	0	0	0	0	0	0	0
ENSMUSG00000087903	Gm22039	no	0	0	1	0	0	0	0	0	0	0	0	0	0	0	0	0	418.435	0	0	0	0	0	0	0	0
ENSMUSG00000087939	Gm23676	no	0	0	1	0	1	0	0	0	0	0	0	0	0	0	0	0	2638.81	0	0	0	0	0	0	13813.9	0
ENSMUSG00000087957	Gm22560	no	0	0	1	0	0	0	0	0	0	0	0	0	0	0	0	0	1907.24	0	0	0	0	0	0	0	0
ENSMUSG00000088125	Gm26070	no	0	0	1	0	0	0	0	0	0	0	0	0	0	0	0	282.408	0	0	0	0	0	0	0	0	0
ENSMUSG00000088144	Gm24559	no	0	0	1	0	0	0	0	0	0	0	0	0	0	0	0	1226.29	0	0	0	0	0	0	0	0	0
ENSMUSG00000088168	Gm23540	no	0	0	1	0	0	0	0	0	0	0	0	0	0	0	0	0	20.3284	0	0	0	0	0	0	0	0
ENSMUSG00000088172	Gm25217	no	0	0	1	0	0	0	0	0	0	0	0	0	0	0	0	4466.31	0	0	0	0	0	0	0	0	0
ENSMUSG00000088185	Scarna2	no	0	0	1	0	0	0.245502	0.682723	0	0	0.351656	0.202397	0	0	0.359224	0.794992	1.00884	0.384135	0	0	0	0	0	0.60417	0.251651	0
ENSMUSG00000088198	Gm23906	no	0	0	1	0	0	0	0	0	0	0	0	0	0	277.426	0	0	0	0	0	0	0	0	0	0	0
ENSMUSG00000088217	Gm22079	no	0	0	1	0	1	0	0	0	0	0	0	0	0	0	0	10861.4	0	0	0	0	0	0	2989.69	0	0
ENSMUSG00000088226	Gm22596	no	0	0	1	0	0	0	0	0	0	0	0	0	0.442813	0.371368	0.395866	2.90044	0.791013	0	0	0	0.82429	0	0	0.528871	0.401272
ENSMUSG00000088245	Gm25910	no	0	0	1	0	0	0	0	0	0	0	0	0	0	98.4536	0	0	0	0	0	0	0	0	0	0	0
ENSMUSG00000088299	Gm26414	no	0	0	1	0	0	0	0	0	0	0	0	0	0	0	12.9711	0	0	0	0	0	0	0	0	0	0
ENSMUSG00000088349	Gm22335	no	0	0	1	0	0	0	0	0	0	0	0	0	0	0	0	38023	0	0	0	0	0	0	0	0	0
ENSMUSG00000088370	Gm22880	no	0	0	1	0	0	0	0	0	0	0	0	0	0	0	0	0	3159.82	0	0	0	0	0	0	0	0
ENSMUSG00000088398	Gm26306	no	0	0	1	0	0	0	0	0	0	0	0	0	0	0	0	0	1400.29	0	0	0	0	0	0	0	0
ENSMUSG00000088564	Gm23782	no	0	0	1	0	0	0	0	0	0	0	0	0	0	0	0	0	2542.98	0	0	0	0	0	0	0	0
ENSMUSG00000088605	Gm24188	no	0	0	1	0	0	0	0	0	0	0	0	0	0	0	1544.27	0	0	0	0	0	0	0	0	0	0
ENSMUSG00000088627	Gm23035	no	0	0	1	0	0	0	0	0	0	0	0	0	0	0	0	8146.08	0	0	0	0	0	0	0	0	0
ENSMUSG00000088643	Gm26484	no	0	0	1	0	0	0	0	0	0	0	0	0	0	2502.54	0	0	0	0	0	0	0	0	0	0	0
ENSMUSG00000088661	Gm25334	no	0	0	1	0	2	0	0	0	0	0	0	0	0	0	0	0	4990.98	0	0	0	0	4378.84	0	2144.88	0
ENSMUSG00000088744	Gm23223	no	0	0	1	0	0	0	0	0	0	0	0	0	0	0	0	343.282	0	0	0	0	0	0	0	0	0
ENSMUSG00000088748	Gm23219	no	0	0	1	0	0	0	0	0	0	0	0	0	0	0	0	19310.3	0	0	0	0	0	0	0	0	0
ENSMUSG00000088857	Gm24726	no	0	0	1	0	0	0	0	0	0	0	0	0	0	0	1142.4	0	0	0	0	0	0	0	0	0	0
ENSMUSG00000088943	Gm23259	no	0	0	1	0	0	0	0	0	0	0	0	0	0	0	1.35258	0	0	0	0	0	0	0	0	0	0
ENSMUSG00000088956	Gm24945	no	0	0	1	0	0	0	0	0	0	0	0	0	0	0	0	0	359.886	0	0	0	0	0	0	0	0
ENSMUSG00000088975	Gm23760	no	0	0	1	0	0	0	0	0	0	0	0	0	0	907.62	0	0	0	0	0	0	0	0	0	0	0
ENSMUSG00000089003	Gm23854	no	0	0	1	0	0	0	0	0	0	0	0	0	0	0	0	0	2003.12	0	0	0	0	0	0	0	0
ENSMUSG00000089023	Gm25011	no	0	0	1	0	0	0	0	0	0	0	0	0	0	0	233.01	0	0	0	0	0	0	0	0	0	0
ENSMUSG00000089038	Gm22164	no	0	0	1	0	0	0	0	0	0	0	0	0	0	0	0	5430.72	0	0	0	0	0	0	0	0	0
ENSMUSG00000089044	Gm26170	no	0	0	1	0	1	0	0	0	0	0	0	0	0	0	37.6552	0	0	0	0	0	0	0	65.0207	0	0
ENSMUSG00000089072	Gm24500	no	0	0	1	0	0	0	0	0	0	0	0	0	0	0	0	457.308	0	0	0	0	0	0	0	0	0
ENSMUSG00000089115	Gm25905	no	0	0	1	0	0	0	0	0	0	0	0	0	0	0	6276.56	0	0	0	0	0	0	0	0	0	0
ENSMUSG00000089132	Gm24772	no	0	0	1	0	0	0	0	0	0	0	0	0	0	0	1242.54	0	0	0	0	0	0	0	0	0	0
ENSMUSG00000089267	Gm22890	no	0	0	1	0	0	0	0	0	0	0	0	0	0	0	0	80.6438	0	0	0	0	0	0	0	0	0
ENSMUSG00000089313	Gm23182	no	0	0	1	0	0	0	0	0	0	0	0	0	0	0	0	0	1291.13	0	0	0	0	0	0	0	0
ENSMUSG00000089344	Gm22664	no	0	0	1	0	0	0	0	0	0	0	0	0	0	0	0	2993.62	0	0	0	0	0	0	0	0	0
ENSMUSG00000089393	Gm23022	no	0	0	1	0	0	0	0	0	0	0	0	0	0	0	0	8.89952	0	0	0	0	0	0	0	0	0
ENSMUSG00000089425	Gm26006	no	0	0	1	0	0	0	0	0	0	0	0	0	0	0	0	0	32832	0	0	0	0	0	0	0	0
ENSMUSG00000089460	Gm23699	no	0	0	1	0	0	0	0	0	0	0	0	0	0	0	0	0	161.391	0	0	0	0	0	0	0	0
ENSMUSG00000089490	Gm26362	no	0	0	1	0	0	0	0	0	0	0	0	0	0	0.750386	0	0	3.99561	0	0	0	0	0	0	0	0
ENSMUSG00000089510	Gm25307	no	0	0	1	0	0	0	0	0	0	0	0	0	0	0	0	0	12044.5	0	0	0	0	0	0	0	0
ENSMUSG00000089513	Gm24875	no	0	0	1	0	0	0	0	0	0	0	0	0	0	0	0	0	2889.43	0	0	0	0	0	0	0	0
ENSMUSG00000089596	Nron	no	0	0	1	0	0	0	0	0	0	0	0	0	0	0	0	1.07962	0	0	0	0	0	0	0	0	0
ENSMUSG00000089628	Gm9727	no	0	0	1	0	0	0	0.513278	0.227923	0.11565	0.297509	0.448012	0.115543	0.608849	0.201855	0	0.227487	1.51583	0.893197	0.636595	0.334671	0.770562	0.117315	0.56083	0.137994	0.3212
ENSMUSG00000089675	Ugt1a8	no	0	0	1	0	0	0	0	0	0	0	0	0	0	0	12.4578	0	0	0	0	0	0	0	0	0	0
ENSMUSG00000089726	Mir17hg	no	0	0	1	0	0	0.013025	0	0.0659776	0.0556916	0.0579211	0	0.0441122	0.236135	0.166249	0.491175	0.0884463	1.03204	0.537099	0.0959729	0.42799	0.480341	0.0453631	0	0.0382271	0.327713
ENSMUSG00000089796	Gm16575	no	0	0	1	0	0	0	0	0	0	0	0.970006	0	0	0	0	0	1.43544	0	0	0	0.902272	0	0	0	0
ENSMUSG00000089824	Rbm12	no	0	0	1	0	0	0	0	0	0	0	0	0	0	0	0	0	4.31878	0	0	0	0	0	0	0	0
ENSMUSG00000089891	Gm16561	no	0	0	1	0	0	0	0	0	0	0	0	0	0	0	0	0	5.09321	0	0	0	0	0	0	0	0
ENSMUSG00000089900	Tbc1d22bos	no	0	0	1	0	0	0	0	0	0	0	0	0	0	7.69473	0	0	0	0	0	0	0	0	0	0	0
ENSMUSG00000089934	4930473D10Rik	no	0	0	1	0	0	0	0	0	0	0	0	0	0	0	0	0	4.80385	0	0	0.142001	0	0	0	0	0
ENSMUSG00000089966	Gm16030	no	0	0	1	0	1	0	0	0	0	0	0	0	0	4.73957	0	0.0989626	0.0942108	0	0.110288	0	0	0	1.65556	0.119256	0.185886
ENSMUSG00000089995	Gm15716	no	0	0	1	0	0	0	0	0	0	0.190243	0	0	0	0	2.7887	0	0	0.256084	0	0	0	0	0	0.546293	0
ENSMUSG00000089999	Gm6485	no	0	0	1	0	0	0	0	0.357485	0.181561	0.541683	0.354598	0	0.666214	0	0.175541	1.24322	0	0.616027	0.202271	0.351308	0.434483	0.91886	0	0.440525	0
ENSMUSG00000090005	Gm16540	no	0	0	1	0	0	0	0	0.381578	0	0	0	0.389684	0.203032	0	0.186911	0	1.08182	0.220006	0	0	0.185639	0.1961	0.377521	0.235604	0
ENSMUSG00000090081	Gm16587	no	0	0	1	0	0	0	0.0654101	0	0	0	0	0	0	0	0	1.27719	0	0	0	0	0	0	0	0	0
ENSMUSG00000090152	Gm16285	no	0	0	1	0	0	0	0	0	0	0	0	0	0	0	2.57117	0	0	0	0	0	0	0	0	0	0
ENSMUSG00000090551	A730015C16Rik	no	0	0	1	0	0	0	0	0	0	0	0	0	0	0	0	1.31355	0	0	0	0.718413	0	0	0	0	0
ENSMUSG00000090576	Gm17055	no	0	0	1	0	0	0	0	0.363661	0	0.303105	0.070427	0	0.0390334	0.016166	0.018433	1.1146	0	0	0	0.318602	0	0	0	0.0211364	0
ENSMUSG00000090641	Zfp712	no	0	0	1	0	0	0.230184	0.286348	0.505331	0.334669	0.597254	0.526258	0.0974467	0.406958	0.0172859	1.18413	0.254056	0	0.319669	0.837308	0.340386	0.0184525	0	0.465331	0.438936	0.253385
ENSMUSG00000090692	Gm17172	no	0	0	1	0	0	0	0	0	0	0	0	0	0	0	8.3938	0	0	0	0	0	0	0	0	0	0
ENSMUSG00000090724	4930542C12Rik	no	0	0	1	0	0	0	0	0.0750954	0	0	0	0	0	0	2.0098	0	0	0	0	0	0.0716352	0	0	0	0
ENSMUSG00000090952	Gm17251	no	0	0	1	0	1	0	0	0	0	0	0	0	0	11.7938	0	0	0	0	0	0	0	14.24	0	0	0
ENSMUSG00000091105	Gm5633	no	0	0	1	0	0	0	0	0	0	0.101053	0.114187	0	0.124091	1.1314	0	0	0	0	0.259645	0	0	0	0.114334	0	0
ENSMUSG00000091192	Sardhos	no	0	0	1	0	0	0	0	0	0	0	0	0	0	22.3474	0	0	0	0	0	0	0	0	0	0	0
ENSMUSG00000091271	Gm17104	no	0	0	1	0	0	0	0	0	0	0	0	0	0	0	50.4608	0	0	0	0	0	0	0	0	0	0
ENSMUSG00000091288	Gm17075	no	0	0	1	0	0	0	0	0.921146	0	0.292235	0	0	0	2.89579	0.335266	0	0	0	0	0.572782	0	0	0	0	0
ENSMUSG00000091370	5730435O14Rik	no	0	0	1	0	0	0	0	0	0	0	0	0	0	8.12193	0.190541	0	0	0	0	0	0	0	0	0	0
ENSMUSG00000091534	Gm17195	no	0	0	1	0	1	0	0	0	0.383662	0.653571	0	0	0	0	0	0	4.81891	0	0.21405	0	0	0	0	0	3.56653
ENSMUSG00000091558	Gm17227	no	0	0	1	0	1	0.276828	0.117356	0.512145	0	0	0.0905681	0	0	7.24821	0	0.88716	0.0990352	0.116076	0	0.305708	0.10047	0.623822	1.23289	0	0
ENSMUSG00000091685	Gm17359	no	0	0	1	0	0	0	0	0	0	0.175699	0.654083	0	0.239963	4.32001	0.0673137	0	0	0	0	0	0	0	0	0	0
ENSMUSG00000091922	Gm17409	no	0	0	1	0	0	0	0	0.150076	0	0	0.0486825	0	0	6.61828	0.403203	0	0	0.216824	0	0.0975727	0.0478224	0	0.882381	0.235879	0.0467471
ENSMUSG00000092181	Gm20432	no	0	0	1	0	2	0	0	0	0	0	0	0	0	0	0	0	1.98221	0	0	0	0	0	3.26209	0	13.0835
ENSMUSG00000092211	Vmn2r-ps67	no	0	0	1	0	0	0	0	0	0	0	0	0	0	0	0	1.43475	0	0	0	0	0	0	0	0	0
ENSMUSG00000092216	Gm19345	no	0	0	1	0	0	0	0	0.0476596	0	0.291962	0	0	0	0	1.34509	0	0.0455133	0	0	0.325309	0	0	0	0	0
ENSMUSG00000092305	Prps1l1	no	0	0	1	0	0	0.0598103	0	0	0	0	0	0	0.730285	0	1.53115	0	0	0	0	0	0	0	0	0	0
ENSMUSG00000092600	Gm20442	no	0	0	1	0	0	0	0	0	0.720697	0.246526	0	0	0	1.75851	0	0	0.538433	0	0	0.417639	0.688049	0	0.560031	0	0
ENSMUSG00000092608	Vmn2r-ps81	no	0	0	1	0	0	0	0	0	0	0	0	0	0	0	0	0	1.6695	0	0	0	0	0	0	0	0
ENSMUSG00000092653	Gm25243	no	0	0	1	0	0	0	0	0	0	0	0	0	0	0	0	0	20.5562	0	0	0	0	0	0	0	0
ENSMUSG00000092802	Gm26460	no	0	0	1	0	0	0	0	0	0	0	0	0	0	0	932.04	0	0	0	0	0	0	0	0	0	0
ENSMUSG00000092829	Gm23159	no	0	0	1	0	0	0	0	0	0	0	0	0	0	0	0	102360	0	0	0	0	0	0	0	0	0
ENSMUSG00000092908	Gm25731	no	0	0	1	0	0	0	0	0	0	0	0	0	0	0	0	0	1580.26	0	0	0	0	0	0	0	0
ENSMUSG00000093034	Gm23633	no	0	0	1	0	0	0	0	0	0	0	0	0	0	0	1403.98	0	0	0	0	0	0	0	0	0	0
ENSMUSG00000093042	Mir3109	no	0	0	1	0	1	0	0	0	0	0	0	0	0	0	0	0	63112.4	0	0	0	0	0	0	17233.3	0
ENSMUSG00000093203	Gm22411	no	0	0	1	0	0	0	0	0	0	0	0	0	0	0	233.01	0	0	0	0	0	0	0	0	0	0
ENSMUSG00000093236	Gm24108	no	0	0	1	0	0	0	0	0	0	0	0	0	0	0	52699.1	0	0	0	0	0	0	0	0	0	0
ENSMUSG00000093446	Gm20694	no	0	0	1	0	0	0	0	0	0	0	0	0	0	0	0	1.27986	0	0	0	0	0	0	0	0	0
ENSMUSG00000093449	Vmn1r-ps149	no	0	0	1	0	0	0	0	0	0	0	0	0	0	0	0	30.9358	0	0	0	0	0	0	0	0	0
ENSMUSG00000093550	Higd1c	no	0	0	1	0	0	0	0	0	0	0	0	0	0	0.100927	1.58737	0	0	0	0	0	0	0	0	0.137993	0
ENSMUSG00000093617	4933438K21Rik	no	0	0	1	0	0	0.827541	0	0.0249133	0.252416	0	0	0	0	0	0.0252227	0	1.47767	0.0532882	0	0	0	0	0	0	0
ENSMUSG00000093762	Gm25591	no	0	0	1	0	0	0	0	0	0	0	0	0	0	0	24034.7	0	0	0	0	0	0	0	0	0	0
ENSMUSG00000093963	Gm21909	no	0	0	1	0	0	0	0	0	0	0	0	0	0	3.00117	0	0	0	0	0	0	0	0	0	0	0
ENSMUSG00000093975	Vmn2r-ps19	no	0	0	1	0	0	0	0	0	0	0	0	0	0	0	0	0	1.42748	0	0	0.771581	0.745783	0	0	0	0
ENSMUSG00000093979	Gm2237	no	0	0	1	0	0	0	0.173615	0	0	0	0.0826387	0	0	0	0	1.00698	0.0408136	0	0	0.0207627	0	0	0	0	0
ENSMUSG00000094074	Olfr1292-ps1	no	0	0	1	0	0	0	0	0	0	0	0	0.0520373	0	0	0	0	1.33169	0.112059	0	0.0503891	0	0	0	0	0
ENSMUSG00000094092	Gm15921	no	0	0	1	0	0	0.530507	0.165305	0.588501	0.896302	0.255373	0.290599	0.44901	0.941684	1.82204	0.145415	0.732523	0.278888	0.334233	0.496561	0.432936	0.856087	0	0.290284	0.360031	0
ENSMUSG00000094183	Gm22622	no	0	0	1	0	0	0	0	0	0	0	0	0	0	0	0	0	819.803	0	0	0	0	0	0	0	0
ENSMUSG00000094244	Gm23967	no	0	0	1	0	0	0	0	0	0	0	0	0	0	0	87078.5	0	0	0	0	0	0	0	0	0	0
ENSMUSG00000094250	Gm4479	no	0	0	1	0	1	0	0	0	0	0	0	0	0	0	0	28.1054	0	0	0	0	0	14.2129	0	0	0
ENSMUSG00000094321	Defa-ps5	no	0	0	1	0	0	0	0.712325	0.661598	0	0.56457	0	0	0	0	0	0	4.30817	0	0	0	0	0	0	0	0
ENSMUSG00000094521	Gm22911	no	0	0	1	0	0	0	0	0	0	0	0	0	0	0	0	0	6590.39	0	0	0	0	0	0	0	0
ENSMUSG00000094594	Tpd52-ps	no	0	0	1	0	0	0	0	0	0	0.097953	0	0	0	0	0	0.224692	2.03193	0	0	0	0	0	0	0	0
ENSMUSG00000094691	Gm22908	no	0	0	1	0	0	0	0	0	0	0	0	0	0	0	0	1826.73	0	0	0	0	0	0	0	0	0
ENSMUSG00000094692	Olfr738	no	0	0	1	0	0	0	0	0	0	0	0	0	0.278019	0	0	0.0520153	1.43645	0	0	0	0	0	0	0.122426	0.0969864
ENSMUSG00000094865	Gm7426	no	0	0	1	0	0	0	0	0	0	0	0	0	0	4.48185	0	0	0	0	0	0	0	0	0	0	0
ENSMUSG00000094926	Gm16533	no	0	0	1	0	0	0	0	0	0	0	0	0	0	1.51314	0	0	0	0	0	0	0	0	0	0	0
ENSMUSG00000095426	Trav6d-5	no	0	0	1	0	0	0	0	0.34336	0	0	0	0	0	0	0.326226	1.0133	0	0	0	0	0	0	0	0	0
ENSMUSG00000095506	Gm22448	no	0	0	1	0	0	0	0	0	0	0	0	0	0	0	0	4923.45	0	0	0	0	0	0	0	0	0
ENSMUSG00000095577	Gm6619	no	0	0	1	0	0	0	0	0	0	0	0	0	0	0	0	0	2.55059	0	0.110596	0	0	0	0	0	0
ENSMUSG00000095874	Gm9630	no	0	0	1	0	0	0	0	0	0	0	0	0	0	0.960905	0	0	3.69751	0	0	0	0	0	0	0	0
ENSMUSG00000095920	Gm6686	no	0	0	1	0	0	0	0	0	0	0	0	0	0	5.64319	0	0	0	0	0	0	0	0	0	0	0
ENSMUSG00000096341	Gm22886	no	0	0	1	0	0	0	0	0	0	0	0	0	0	0	0	0	6590.39	0	0	0	0	0	0	0	0
ENSMUSG00000096371	Gm22367	no	0	0	1	0	0	0	0	0	0	0	0	0	0	0	669.555	0	0	0	0	0	0	0	0	0	0
ENSMUSG00000096448	Gm5808	no	0	0	1	0	0	0.356044	0	0	0.597597	0	0	0.302181	0	0	0	1.45027	0	0	0	0	0	0	0	0	0
ENSMUSG00000096476	Gm12453	no	0	0	1	0	0	0	0	0	0	0	0	0.376675	0	1.28568	0	0	0	0	0	0	0	0	0	0	0
ENSMUSG00000097016	Gm26708	no	0	0	1	0	0	0	0	0	0.140291	0.242582	0.0335998	0	0	4.5203	0	0.0694789	0	0	0.113899	0	0	0	0	0	0
ENSMUSG00000097023	AI854517	no	0	0	1	0	0	0	0	0	0	0	0	0	0.0483564	0	1.56716	0.0114872	0	0	0.100991	0	0.0857496	0	0.147545	0	0
ENSMUSG00000097035	Gm26692	no	0	0	1	0	1	0.287902	0	0.964816	0	0.0701657	0.0786165	0	0	9.34029	0	0	0	0	0	0	0	0	1.97379	0.672395	0
ENSMUSG00000097135	4932430I15Rik	no	0	0	1	0	1	0	0.482169	0.340088	0	0	0.605816	0	0.631818	1.06662	0.269193	0.666084	0.302184	0.558719	0	0	0.29183	1.01176	0	0	0.350262
ENSMUSG00000097184	4632428C04Rik	no	0	0	1	0	0	0.235264	0.0187387	0.942866	0.0167569	0	0.0640525	0.547769	0.337366	1.20602	0	0	0.459211	0.0352287	0	0.112704	0.0157228	0	0.549857	0.0384289	0.231192
ENSMUSG00000097196	Gm26665	no	0	0	1	0	0	0	0	0.301215	0	0	0	0	0	0	0	0.0603578	1.092	0	0	0	0	0	0	0	0
ENSMUSG00000097254	C430042M11Rik	no	0	0	1	0	0	0.0623744	0	0.604558	0	0.530041	0.0254844	0	0	2.05582	0	0.923954	0	0.0843937	0.028778	0.665572	0	0	0	0	0
ENSMUSG00000097323	4930426I24Rik	no	0	0	1	0	0	0	0	0.362563	0	0.474194	0	0	0.678715	0	0	1.17802	0.0862706	0	0.201467	0.354418	0	0	0	0	0
ENSMUSG00000097374	Gm26874	no	0	0	1	0	0	0	0	0.0229583	0	0.0604028	0.355957	0	0	0	1.20912	0.046126	0	0	0.0251164	0.111773	0	0	0	0.26743	0
ENSMUSG00000097416	Gm26670	no	0	0	1	0	0	0.0148222	0.795183	0.463863	0	0.148679	0.125441	0.068568	0.498032	0	1.75059	0.334811	0	0.593847	0	0.104164	0	0	0	0.0689402	0.432038
ENSMUSG00000097537	2610020C07Rik	no	0	0	1	0	2	0	0	0	0	0	0	0	0	1.31852	0	0	0.955725	0	0.667763	0	0	0	1.36138	0	1.29133
ENSMUSG00000097554	Gm26825	no	0	0	1	0	0	0	0	0.42503	0.801138	0.325978	0	0	0	0	0	0	1.17194	0.314609	0.293648	0	0.752185	0.204678	0	0.227831	0
ENSMUSG00000097567	Gm26637	no	0	0	1	0	0	0	0	0	0	0	0	0	0	2.41218	0	0	0	0	0	0	0	0	0	0	0
ENSMUSG00000097577	6230400D17Rik	no	0	0	1	0	0	0	0	0	0	0	0	0	0	0	0	0	3.64212	0	0	0	0	0	0	0	0
ENSMUSG00000097618	Gm26507	no	0	0	1	0	1	0	0	0.587534	0	0	0	0.124311	0	0	0	1.39708	0	0.0995233	0	0	0	1.08392	0	0.108439	0
ENSMUSG00000097660	Gm26762	no	0	0	1	0	0	0	0	0	0	0	0	0	0	0	2.24471	0	0	0	0	0	0	0	0	0	0
ENSMUSG00000097666	A330094K24Rik	no	0	0	1	0	0	0	0	0	0	0.683131	0	0	0.147642	6.97188	0	0	0.087698	0	0	0	0	0	0	0	0
ENSMUSG00000097680	Gm26642	no	0	0	1	0	0	0	0	0	0	0	0	0	0	0	0	0	1.46464	0	0	0	0	0	0	0	0
ENSMUSG00000097701	Gm17508	no	0	0	1	0	0	0	0	0	0	0	0	0	0.0873978	0	0	1.38888	0	0.539865	0	0	0	0	0	0	0
ENSMUSG00000097705	Gm26740	no	0	0	1	0	0	0	0	0	0.0568057	0	0	0	0	0	0	1.54822	0.0268103	0.688472	0	0.288504	0	0	0	0	0
ENSMUSG00000097719	Rpl31-ps18	no	0	0	1	0	0	0	0	0	0	0	0	0	0	0.449236	0.246307	3.52601	0	0	0	0	0	0	0	0.316874	0
ENSMUSG00000097781	9330136K24Rik	no	0	0	1	0	0	0.882497	0.183378	0.0485617	0	0.624989	0.579765	0.958333	0.590788	0.129535	1.51029	0.0162688	0	0.0344679	0	0.0157555	0	0.0166928	0	0.413601	0.467549
ENSMUSG00000097803	Rpl31-ps16	no	0	0	1	0	0	0.310259	0	0.256459	0	0.221044	0	0.263047	0.271751	0	1.48735	0.25354	0.724387	0	0	0	0	0	0	0	0.242905
ENSMUSG00000097825	9630001P10Rik	no	0	0	1	0	0	0	0.0160424	0.113274	0	0	0.0411056	0	0.0140651	2.09005	0	0	0.474491	0	0	0.17914	0	0	0	0	0
ENSMUSG00000097845	A230020J21Rik	no	0	0	1	0	1	0	0	0	0	0	0	0	0	1.96954	0	0	0	0.659648	0	0	0	1.00652	0	0	0
ENSMUSG00000097867	Lppos	no	0	0	1	0	1	0	0	0	0	0	0	0	0	0	0	8.56791	0	0	0	0	0	6.8745	0	0	0
ENSMUSG00000097882	0610038B21Rik	no	0	0	1	0	0	0	0	0	0	0	0	0	0	2.02885	0	0	0	0.622533	0	0	0	0	0	0	0
ENSMUSG00000097922	4930448N21Rik	no	0	0	1	0	0	0.788208	0.436087	0	0.815448	0.230304	0.0169425	0	0.281745	1.16687	0.0177419	0.404467	0.787257	0.466077	0.133837	0.204402	0.116449	0.444016	0	0	0
ENSMUSG00000097958	Gm8492	no	0	0	1	0	0	0	0	0	0.0490171	0.211589	0	0	0.0518322	1.80351	0	0	0.0461782	0	0	0	0	0.498396	0	0	0.0451828
ENSMUSG00000097980	Gm26972	no	0	0	1	0	0	0	0	0	0	0	0	0	0	0	0	3.21214	0	0	0	0	0	0	0	0	0
ENSMUSG00000097986	Gm26953	no	0	0	1	0	0	0	0	0	0	0	0	0	0	0	14.8743	0	0	0	0	0	0	0	0	0	0
ENSMUSG00000098056	Gm8100	no	0	0	1	0	0	0	0	0	0.0489518	0.0845236	0.0939695	0	0	0	2.23893	0.0968541	0.0461169	0	0	0	0.0461535	0	0	0	0
ENSMUSG00000098271	Gm27828	no	0	0	1	0	0	0	0	0	0	0	0	0	0	0	0	746.993	0	0	0	0	0	0	0	0	0
ENSMUSG00000098309	Gtpbp4-ps2	no	0	0	1	0	0	0	0	0	0	0	0	0	0	16.7062	0	0	0	0	0	0	0	0	0	0	0
ENSMUSG00000098449	Gm7467	no	0	0	1	0	0	0	0.591242	0	0.354488	0.990606	0	0	0	0	0	0.349465	2.41214	0.96543	0	0	0	0	0	0	0
ENSMUSG00000098496	1810026B05Rik	no	0	0	1	0	1	0	0	0	0	0	0	0	0	0	3.90719	0	0	0	0	0	0	5.06253	0	0	0
ENSMUSG00000098547	Mir6921	no	0	0	1	0	0	0	0	0	0	0	0	0	0	0	0	52925.4	0	0	0	0	0	0	0	0	0
ENSMUSG00000098561	Gtpbp4-ps5	no	0	0	1	0	0	0	0.625645	0	0	0.493372	0	0	0.598539	0	0	0	9.14764	0	0	0	0	0	0	0	0
ENSMUSG00000098612	Mir6241	no	0	0	1	0	0	0	0	0	0	0	0	0	0	0	0	0	3159.82	0	0	0	0	0	0	0	0
ENSMUSG00000098623	Mir8112	no	0	0	1	0	0	0	0	0	0	0	0	0	0	210.799	0	0	0	0	0	0	0	0	0	0	0
ENSMUSG00000098741	Obox4-ps2	no	0	0	1	0	0	0	0	0	0	0	0	0	0	0	2.07726	0	0	0	0	0	0	0	0	0	0
ENSMUSG00000098781	Gm28044	no	0	0	1	0	1	0	0	0	0	0	0	0	0	9.4256	0	0	0	0	0	0	0	0	0	0	3.8626
ENSMUSG00000098813	Gm27326	no	0	0	1	0	0	0	0	0	0	0	0	0	0	0	0	16157.6	0	0	0	0	0	0	0	0	0
ENSMUSG00000098946	Gm27636	no	0	0	1	0	0	0	0	0	0	0	0	0	0	0	688.484	0	0	0	0	0	0	0	0	0	0
ENSMUSG00000098950	Gm28036	no	0	0	1	0	0	0	0	0	0	0	0	0	0	4.07973	0	0	0	0	0	0	0	0	0	0	0
ENSMUSG00000099002	Gm25053	no	0	0	1	0	0	0	0	0	0	0	0	0	0	0	122.657	0	0	0	0	0	0	0	0	0	0
ENSMUSG00000099021	Rn7s1	no	0	0	1	0	0	0	0	0	0	0	0	0	0	2.2109	0	0	0.470549	0	0	0	0	0.512596	0	0	0
ENSMUSG00000099141	Mir6352	no	0	0	1	0	0	0	0	0	0	0	0	0	0	1815.24	0	0	0	0	0	0	0	0	0	0	0
ENSMUSG00000099273	Gm27452	no	0	0	1	0	0	0	0	0	0	0	0	0	0	0	0	0	5847.29	0	0	0	0	0	0	0	0
ENSMUSG00000099428	Gm28155	no	0	0	1	0	0	0	0	0	0	0	0	0	0	0	0	0	187.55	0	0	0	0	0	0	0	0
ENSMUSG00000099517	Hist1h3g	no	0	0	1	0	0	0	0	0	0	0	0	0	0	0	0	0	1.2557	0	0	0	0	0	0	0	0
ENSMUSG00000099735	Gm29205	no	0	0	1	0	0	0	0	0	0	0	0	0	0	0	0	1.74944	0	0	0	0	0	0	0	0	0
ENSMUSG00000099746	Ppnr	no	0	0	1	0	0	0.444335	0	0.353058	0.212336	0.232459	0.544244	0.0885198	0	2.15866	0	0.465895	0.0105663	0.222591	0.108332	0.526043	0.230498	0.0113787	0.0862617	0.0511408	0
ENSMUSG00000099788	Gm29176	no	0	0	1	0	0	0	0	0	0	0	0	0	0	0.238974	0.522588	0.267801	1.78561	0	0	0	0.264414	0	0	0	0
ENSMUSG00000099835	Gm29668	no	0	0	1	0	0	0	0	0.427229	0	0	0	0	0.447275	0.375193	0.399665	2.09285	0.799121	0.512559	0	0.424726	0	0	0	0	0
ENSMUSG00000099842	Gm4034	no	0	0	1	0	0	0	0.167308	0	0	0	0	0	0	0	0	0	1.12907	0	0	0.146094	0	0	0	0	0
ENSMUSG00000099877	Pinc	no	0	0	1	0	0	0	0	0.0750648	0.266159	0.0602943	0	0	0	3.06907	0	0.0188573	0.0538842	0.247054	0	0	0.0178442	0	0	0	0
ENSMUSG00000100069	Gm6801	no	0	0	1	0	0	0	0	0	0	0	0	0	0	0	0	0	3.5122	0	0	0	0	0	0	0	0
ENSMUSG00000100170	Gm28942	no	0	0	1	0	0	0	0	0	0	0	0	0	0	15.3814	0	0	0	0	0	0	0	0	0	0	0
ENSMUSG00000100225	Gm29097	no	0	0	1	0	0	0	0	0	0	0	0	0	0	0	0	1.16022	0	0	0	0	0	0	0	0	0
ENSMUSG00000100254	Trpc2	no	0	0	1	0	0	0	0	0	0	0	0	0	0	0	1.23135	0.581692	0	0	0	0	0	0	0.457601	0	0.410223
ENSMUSG00000100300	Gm28191	no	0	0	1	0	0	0	0	0	0	0	0	0	0	0	0	8.0067	0	0	0	0	0	0	0	0	0
ENSMUSG00000100402	Gm28505	no	0	0	1	0	0	0.195429	0	0.245556	0	0.214268	0.0800529	0.578958	0	0.36291	1.47522	0.491291	0	0	0	0	0.0786726	0.674463	0	0	0.306789
ENSMUSG00000100455	Gm29170	no	0	0	1	0	0	0.152427	0	0.370279	0.739403	0.417955	0.572988	0.816932	0	1.72181	0.0322223	0.436116	0.547136	0.494165	0	0	0.0200912	0	0.692715	0.110314	0.0577445
ENSMUSG00000100480	Gm29156	no	0	0	1	0	1	0	0	0	0	0.240054	0.136313	0	0	0	0	0.963934	4.19426	0.625665	0	0	0	0	0	0	2.34149
ENSMUSG00000100510	AV026068	no	0	0	1	0	0	0	0.442809	0.252386	0	0.114036	0	0	0.180042	0	0.130118	2.0358	0.991005	0	0	0.887287	0	0	0.262589	0	0
ENSMUSG00000100515	Gm17916	no	0	0	1	0	0	0.0389754	0	0	0	0	0	0	0	0.135667	0.0385546	0	1.44363	0	0	0	0	0	0	0	0
ENSMUSG00000100552	Gm29019	no	0	0	1	0	0	0	0	0	0	0	0	0	0.118445	0	0	1.1233	0.105326	0	0	0.592525	0	0	0	0	0
ENSMUSG00000100636	Gm3551	no	0	0	1	0	0	0	0	0.169832	0	0	0	0	0	0.0752897	1.18963	0	0	0	0	0.0829804	0	0	0	0	0.238766
ENSMUSG00000100717	1700120G07Rik	no	0	0	1	0	0	0	0	0	0	0	0	0	0.779572	2.53379	0	0	0.160239	0	0	0	0	0	0	0.132297	0
ENSMUSG00000100813	Gm28874	no	0	0	1	0	0	0.623063	0	0.175309	0.202947	0.472637	0.0121145	0.288886	0.201661	0	1.13103	0.868603	0	0.332665	0	0.0974837	0.915851	0	0.0244783	0.130681	0.36157
ENSMUSG00000100827	Gm29069	no	0	0	1	0	0	0	0	0	0	0	0	0	0	1.32133	0	0	0	0	0	0	0	0	0	0	0
ENSMUSG00000100929	Gm28064	no	0	0	1	0	0	0	0	0	0	0.0510618	0	0	0.563097	2.48815	0	0	0	0.317801	0	0	0.0559088	0	0	0.345491	0
ENSMUSG00000100936	Gm28865	no	0	0	1	0	0	0	0	0	0	0	0.656039	0	0	0	1.27189	0	0	0.0819049	0	0	0.0716299	0	0	0	0
ENSMUSG00000100943	Gm29229	no	0	0	1	0	0	0	0	0	0	0	0	0	0	0	0	0	1.4763	0	0	0	0	0	0	0.985871	0
ENSMUSG00000100954	Gm10138	no	0	0	1	0	1	0	0	0	0	0	0	0	0	0	5.22077	0	0	0	0	0	0	5.61822	0	0	0
ENSMUSG00000100990	Gm7891	no	0	0	1	0	0	0	0	0.119691	0.0606736	0.0523188	0	0	0	0	0.0601796	1.0793	0.0570964	0.0651825	0.132071	0	0	0	0.0586836	0.0708534	0
ENSMUSG00000101042	Gm28167	no	0	0	1	0	0	0	0	0.34733	0	0.402936	0	0	0	0	4.60592	0	0	0	0	0	0	0	0	0	0
ENSMUSG00000101400	Gm29596	no	0	0	1	0	0	0.584406	0	0.966613	0	0	0	0	0	4.05013	0	0	0	0	0	0	0	0	0	0	0
ENSMUSG00000101413	Gm29485	no	0	0	1	0	0	0	0	0	0	0	0	0	0	0	0	1.23356	0	0	0	0	0	0	0	0	0
ENSMUSG00000101501	Rps27a-ps1	no	0	0	1	0	1	0	0	0	0	0	0.158317	0.325963	0	0	0	1.75118	0	0.182647	0	0	0.155365	0	0	1.37489	0.150843
ENSMUSG00000101621	Gm28905	no	0	0	1	0	0	0	0	0.701159	0	0	0	0	0	0	0	0	2.60747	0	0	0	0	0	0	0.875755	0
ENSMUSG00000101724	Gm29453	no	0	0	1	0	0	0	0	0	0	0	0	0	0	0	0	1.01323	0	0	0	0	0	0	0	0	0
ENSMUSG00000102093	Gm17813	no	0	0	1	0	0	0	0	0	0	0.967307	0	0	0	2.31286	0	0	0	0	0	0	0	0.767691	0	0	0
ENSMUSG00000102114	BC048559	no	0	0	1	0	0	0	0	0	0	0	0	0	0	0	0	0	1.51191	0	0	0.39376	0	0	0	0	0
ENSMUSG00000102158	Gm34342	no	0	0	1	0	1	0	0.389231	0	0	0	0	0	0	0	9.69671	0	0	0	0	0	0	0	2.46175	0	0
ENSMUSG00000102197	Gm38170	no	0	0	1	0	0	0	0	0	0	0	0	0	0	2.55693	0	0	0	0	0	0	0	0.064537	0	0	0
ENSMUSG00000102235	Gm37886	no	0	0	1	0	0	0	0	0	0	0	0.0551407	0	0	0	0.0862815	0.0570912	1.06032	0	0	0.0276884	0.16245	0	0.0556304	0	0
ENSMUSG00000102353	Gm38345	no	0	0	1	0	0	0	0	0	0	0.0210517	0.0232669	0	0	2.09117	0	0	0	0	0	0.981825	0.0228475	0	0	0	0
ENSMUSG00000102360	Gm37043	no	0	0	1	0	0	0	0.0143322	0.0758919	0.0128124	0	0	0	0	1.07982	0	0	0.012112	0	0	0	0.0120147	0	0	0	0
ENSMUSG00000102371	Olfr258-ps1	no	0	0	1	0	0	0	0	0	0	0	0	0	0	0	0	0.111158	1.95823	0	0	0	0	0.114292	0	0	0
ENSMUSG00000102385	Gm38144	no	0	0	1	0	1	0	0	0.47588	0	0	0	0	0	0	5.31828	0	0	0.180971	0	0	0	0	0.313221	0	1.64473
ENSMUSG00000102425	Gm26616	no	0	0	1	0	1	0	0	0	0	0	0	0	0	2.40542	0	0	0	0	0	0	0	0	1.00071	0	0
ENSMUSG00000102521	Gm37781	no	0	0	1	0	0	0.34599	0	0.0121692	0.0493067	0.170915	0.14127	0	0.182916	0.021644	1.03748	0.0734044	0.198106	0.155152	0	0.106577	0.0462334	0	0	0	0.0340037
ENSMUSG00000102526	Gm37785	no	0	0	1	0	0	0	0	0.334182	0	0.0439848	0	0	0.0179359	0	0	1.36021	0.0799755	0.053383	0	0.260223	0	0	0.833153	0	0
ENSMUSG00000102539	Gm37229	no	0	0	1	0	0	0	0	0	0	0.127944	0	0	0	0	1.02868	0	0	0.0803594	0	0.0715409	0	0	0.143806	0	0
ENSMUSG00000102590	Mannr	no	0	0	1	0	0	0.286801	0.649513	0.543637	0.0306031	0.476469	0.263699	0.485616	0.161995	0	2.29093	0.727778	0.375454	0.906892	0	0.205942	0.0575485	0	0.325111	0.28234	0.338093
ENSMUSG00000102714	Gm37618	no	0	0	1	0	0	0.0454309	0	0	0	0.0112198	0	0.0128217	0.315637	0.011367	0.817219	0	1.33415	0	0.125558	0	0	0	0	0.800473	0
ENSMUSG00000102728	Gm37934	no	0	0	1	0	0	0	0	0.217718	0	0	0	0	0	0	4.24237	0	0	0	0	0	0	0	0	0.539739	0
ENSMUSG00000102733	Gm38262	no	0	0	1	0	0	0	0	0.665257	0	0	0	0	0	0	0	1.04952	0	0.271991	0	0.83326	0	0	0	0.851974	0.65023
ENSMUSG00000102803	Gm37477	no	0	0	1	0	0	0	0	0	0	0	0.600617	0	0	0	0	0	1.284	0	0	0.87496	0	0	0	0	0
ENSMUSG00000102813	Gm37795	no	0	0	1	0	0	0.638518	0	0.114279	0.396916	0.0573023	0.0158036	0.901013	0.508213	0.0725789	1.32448	0	0.0156285	0.295503	0.0713311	0.0794515	0.884474	0.589241	0.462869	0	0.54761
ENSMUSG00000102827	Gm8242	no	0	0	1	0	0	0.0363973	0	0.152027	0.308744	0.296103	0.450737	0.340274	0.0328912	0.302515	0.300223	1.1316	0.288081	0.173013	0.342399	0.149164	0.295009	0.312791	0.0900182	0.984891	0.204525
ENSMUSG00000102859	Gm8625	no	0	0	1	0	0	0	0	0	0.0875247	0	0	0	0	0	0	0	1.89742	0	0	0	0	0	0	0	0
ENSMUSG00000102860	Gm37638	no	0	0	1	0	0	0.243253	0	0	0	0	0	0	0.0877863	0	0	1.31428	0.0391141	0	0	0	0	0	0.0400904	0.192254	0
ENSMUSG00000102869	2900097C17Rik	no	0	0	1	0	0	0.0472578	0	0.0795408	0	0.313454	0.425045	0.240043	0.0426444	0.777202	0.602224	0.319233	1.02607	0.0428632	0	0.0775247	0.0379523	0.0819899	0	0.373356	0.556967
ENSMUSG00000102950	Gm37018	no	0	0	1	0	0	0.0473184	0	0.0599288	0.0910527	0.622617	0	0.0200319	0.0428993	0.0266495	1.16629	0.0100429	0.660076	0.296803	0	0.281829	0	0	0.00976081	0.196674	0
ENSMUSG00000102978	Gm37351	no	0	0	1	0	0	0	0	0	0	0	0	0	0	0	0	0	1.15364	0	0	0	0	0	0	0	0
ENSMUSG00000103006	4933417C20Rik	no	0	0	1	0	1	0.0262796	0	0	0.0224499	0	0	0.511735	0.475598	0	1.01008	0	0.0636094	0.94659	0	0	0.231908	2.85608	0.0433455	0	0.0619711
ENSMUSG00000103039	Gm37123	no	0	0	1	0	1	0	0.878632	0.543674	0.0393558	0.510161	0.490424	0.0781224	0	0	0.666568	3.11736	0.0742209	0	0	0.681255	0	2.44184	0.266175	0.0455517	0
ENSMUSG00000103099	Gm6074	no	0	0	1	0	0	0	0	0	0	0	0	0	0	0	0	2.01489	0	0	0	0	0.164081	0	0	0	0
ENSMUSG00000103110	Gm37586	no	0	0	1	0	0	0	0	0	0	0	0	0	0	0	0	0	3.24946	0	0	0	0	0	0	0	0
ENSMUSG00000103152	Gm8790	no	0	0	1	0	0	0	0	0	0	0	0	0	0.83525	0	0	3.90546	0	0	0	0	0	0	0	0	0
ENSMUSG00000103161	Gm38148	no	0	0	1	0	0	0	0	0.130725	0.0529676	0.160639	0.189721	0.236037	0	0.546369	0.570414	1.06445	0.0250349	0.847626	0	0.394368	0.794766	0	0	0.333564	0.280068
ENSMUSG00000103170	Gm37170	no	0	0	1	0	0	0	0	0.0213757	0	0.0187488	0	0	0	0	0	1.26706	0	0	0.0233763	0.0208117	0	0	0	0	0.298881
ENSMUSG00000103226	Gm37732	no	0	0	1	0	0	0	0	0	0	0	0	0	0	0	0	0	1.18652	0	0	0	0	0	0	0	0
ENSMUSG00000103262	Ighv5-8	no	0	0	1	0	0	0	0	0	0	0	0	0	0	0	0	0	1.37298	0	0	0	0	0	0	0	0
ENSMUSG00000103265	Gm2053	no	0	0	1	0	0	0	0	0.368077	0	0	0	0	0	0	0	1.19582	0	0	0	0	0	0	0	0	0
ENSMUSG00000103270	Gm37915	no	0	0	1	0	0	0	0	0	0	0	0.0770797	0	0.897778	0.62616	0	0.0603013	1.20189	0.29312	0	0.200507	0.46714	0	0	0.0970916	0.201118
ENSMUSG00000103349	Gm36888	no	0	0	1	0	0	0.206331	0	0.0401878	0.0135696	0	0	0.0268761	0.0287634	0	1.22335	0	0.0128268	0	0	0	0.0509045	0	0	0.295247	0
ENSMUSG00000103398	Gm38307	no	0	0	1	0	0	0	0	0.022629	0	0	0.021927	0.0227223	0.0242837	0	0	0	1.14756	0	0	0	0.0430627	0	0	0.210844	0
ENSMUSG00000103433	Gm2272	no	0	0	1	0	0	0	0	0.105064	0	0.0914961	0.103121	0	0.112311	0	0	4.09225	0	0.117135	0	0	0	0	0	0	0
ENSMUSG00000103543	Gm37669	no	0	0	1	0	0	0	0	0.870879	0	0.0543711	0	0	0.399787	0	0	1.30863	0	0.542701	0.0686778	0.546368	0.0595905	0	0	0.0737249	0
ENSMUSG00000103544	Gm10048	no	0	0	1	0	0	0.907736	0.0347422	0.602911	0.414027	0.762587	0.247066	0.922276	0.0877794	1.56318	0.487644	0.0308241	0.146807	0.260309	0	0.407656	0.0582159	0.158087	0.399456	0.0118375	0
ENSMUSG00000103546	Gm37666	no	0	0	1	0	0	0	0	0	0	0.252079	0	0	0	0	0	0	1.21041	0	0	0	0	0	0	0	0
ENSMUSG00000103596	Gm37354	no	0	0	1	0	0	0.0400523	0	0.101375	0	0.0148252	0.572498	0.101732	0	2.89933	0.6339	0.441485	0.549904	0	0	0.164459	0	0.0348467	0.0825957	0.392583	0.0787174
ENSMUSG00000103611	Gm37195	no	0	0	1	0	0	0.0309089	0.0147802	0.221753	0	0	0	0.091594	0	0	1.21779	0	0.0749428	0	0.597984	0.0253882	0.198262	0.914769	0	0.242066	0
ENSMUSG00000103655	Gm37202	no	0	0	1	0	1	0	0	0	0	0	0	0	0	0	0	0	3.21903	0	0	0	0	0	0	1.06685	0
ENSMUSG00000103754	Gm37284	no	0	0	1	0	0	0	0	0.719876	0	0	0	0	0	0	0	3.11218	0	0	0	0	0	0	0	0	0
ENSMUSG00000103783	Gm37522	no	0	0	1	0	1	0.584565	0.0776386	0.0137046	0.846823	0.288681	0.026522	0	0.0147129	2.76637	0.91774	0	0.747957	0.451736	0.0149607	0.0133372	0.130201	0.169599	0.910935	0.906272	1.92772
ENSMUSG00000103803	Gm37064	no	0	0	1	0	0	0	0	0.309267	0	0	0	0	0.234318	0	1.29096	0	0.0174128	0	0	0	0.294044	0	0	0	0
ENSMUSG00000103898	Gm30238	no	0	0	1	0	0	0.853968	0.01737	0	0	0.363283	0	0.0461504	0.971073	1.55416	0.590958	0.308207	0	0.0163163	0	0.179069	0.0291406	0.632448	0.119909	0.0712011	0
ENSMUSG00000103908	Gm37502	no	0	0	1	0	0	0	0	0	0	0	0.893592	0	0	0	0.852411	0	2.50616	0	0	0.293012	0	0	0	0	0
ENSMUSG00000103936	Gm36965	no	0	0	1	0	0	0	0	0	0	0	0	0	0	4.43388	0	0	0	0	0	0	0	0	0	0	0
ENSMUSG00000103976	Gm37677	no	0	0	1	0	0	0.168356	0	0.142228	0.844425	0.387701	0.0947827	0.142547	0.152755	1.02961	0.563275	0.853426	0.0375933	0.337437	0.19235	0	0.43268	0.384455	0.148525	0.260736	0.64369
ENSMUSG00000103999	Gm38026	no	0	0	1	0	0	0.45996	0	0.438151	0	0.0174856	0	0.00998565	0.320774	1.45244	0	0.0100126	0.0476873	0	0	0	0.00945454	0	0	0.034602	0
ENSMUSG00000104038	Gm37771	no	0	0	1	0	0	0	0	0	0	0	0	0	0	0	0	0	1.52128	0	0	0	0	0	0	0	0
ENSMUSG00000104073	Gm37029	no	0	0	1	0	0	0	0	0	0	0	0	0	0	1.16962	0	0	0	0	0	0	0	0	0	0	0
ENSMUSG00000104074	Gm37025	no	0	0	1	0	0	0	0.0692062	0	0	0	0	0	0.0656214	0.108737	0	1.47294	0.0584398	0.0667733	0	0	0	0	0.18023	0	0
ENSMUSG00000104111	Gm37294	no	0	0	1	0	0	0	0	0	0	0	0	0	0	0	0	0	1.2022	0.159615	0	0	0	0	0	0	0
ENSMUSG00000104135	Gm36953	no	0	0	1	0	0	0	0	0	0	0	0	0	0	0	0	0	15.9502	0	0	0	0	0	0	0	0
ENSMUSG00000104181	Gm8850	no	0	0	1	0	1	0	0	0	0	0.359796	0	0	0.220809	0	1.33857	0	0	0.920287	0	0	0	5.52918	0.406278	0.124549	0
ENSMUSG00000104189	Gm37822	no	0	0	1	0	0	0	0	0.998264	0	0	0	0	0	2.72054	0	0	0	0	0	0	0	0	0	0	0
ENSMUSG00000104253	Gm37174	no	0	0	1	0	0	0	0.0874248	0	0	0	0.0124415	0.399871	0.013806	1.01775	0	0.478309	0.270898	0.205012	0	0	0.0122153	0	0.641028	0.0894804	0.0119781
ENSMUSG00000104268	Gm37750	no	0	0	1	0	0	0	0	0	0	0	0	0	0	0	351.366	0	0	0	0	0	0	0	0	0	0
ENSMUSG00000104293	Gm38043	no	0	0	1	0	1	0.359114	0.838487	0.429056	0.666839	0.474224	0.543476	0.763855	0.397205	2.75696	0.0751501	0.319897	0.0425193	0.776192	0.588656	0.467776	0.28784	2.06004	0.180697	0.487851	0.399464
ENSMUSG00000104311	Gm37910	no	0	0	1	0	0	0	0	0	0	0	0	0	0	0	0	11.1545	0	0	0	0	0	0	0	0	0
ENSMUSG00000104396	Gm37959	no	0	0	1	0	0	0.0161585	0.0309038	0.218202	0	0.191514	0	0.0136809	0	2.21926	0	0.0137089	0.052232	0.0435013	0.640157	0	0.116607	0.548504	0.373256	0	0
ENSMUSG00000104437	Gm37424	no	0	0	1	0	0	0	0	0	0	0	0	0	0	0	2.00406	0	0	0	0	0	0	0.115152	0	0	0
ENSMUSG00000104443	4932442E05Rik	no	0	0	1	0	0	0	0	0	0	0	0	0	0	1.52178	0.83097	0	0	0	0	0.156595	0	0	0	0.305584	0
ENSMUSG00000104447	Dlx6os3	no	0	0	1	0	0	0	0	0	0	0	0	0	0	0	0	0	4.22618	0	0	0	0	0	0	0.300464	0
ENSMUSG00000104494	Gm37111	no	0	0	1	0	0	0	0	0	0	0	0	0	0.0976878	0	3.7421	0.0912966	0	0.10112	0	0	0	0	0.0897452	0.109613	0
ENSMUSG00000104529	Rbakdn	no	0	0	1	0	0	0	0	0	0.779566	0	0	0	0	0	1.26997	0	0	0	0	0	0	0	0	0	0
ENSMUSG00000104538	RP24-317K11.4	no	0	0	1	0	0	0	0	0	0	0	0	0	0	2.64606	0	0	0	0	0	0	0	0	0	0	0
ENSMUSG00000104550	RP24-427G24.5	no	0	0	1	0	0	0.100421	0	0.338473	0.0285796	0	0	0.935195	0.0302608	0	0	0	1.10604	0	0	0.68682	0	0	0	0	0
ENSMUSG00000104632	RP23-237H9.2	no	0	0	1	0	0	0	0	0.311066	0	0	0	0	0.0345515	1.38323	0.0217794	0.204909	0	0	0	0.0417481	0.0101855	0	0	0.0124282	0.019979
ENSMUSG00000104754	RP23-86I19.3	no	0	0	1	0	0	0	0	0	0	0	0	0	0	0	0	0	13.5598	0	0	0	0	0	0	0	0
ENSMUSG00000104759	RP24-370G23.13	no	0	0	1	0	0	0	0	0	0	0	0	0	0	3.13726	0	0	0	0	0	0	0	0	0	0	0
ENSMUSG00000104762	AC123530.1	no	0	0	1	0	0	0	0	0	0	0	0	0	0	0	0	0	17930.3	0	0	0	0	0	0	0	0
ENSMUSG00000104820	AC129211.1	no	0	0	1	0	0	0	0	0	0	0	0	0	0	0	423.756	0	0	0	0	0	0	0	0	0	0
ENSMUSG00000104924	RP24-189M4.2	no	0	0	1	0	1	0	0	0	0	0	0	0	0	0	0	36.7605	0	0	0	0	0	0	0	0	33.1236
ENSMUSG00000104954	RP23-373G12.3	no	0	0	1	0	0	0	0	0	0	0	0	0	0	0	0	3.45468	0	0	0	0	0	0	0	0	0.276665
ENSMUSG00000104976	RP23-70G12.2	no	0	0	1	0	0	0	0	0	0	0	0	0	0	1.01189	0	0	0.538096	0	0	0	0	0	0	0	0
ENSMUSG00000104987	RP23-120C8.9	no	0	0	1	0	0	0	0	0	0	0.225903	0	0	0	2.06655	0.34637	0	0	0.0953439	0	0	0	0	0.169615	0	0
ENSMUSG00000105015	RP23-100B7.1	no	0	0	1	0	0	0	0	0	0	0	0	0	0	1.48476	0	0	0	0	0	0	0	0	0	0	0
ENSMUSG00000105021	RP24-275F18.1	no	0	0	1	0	1	0	0	0.500279	0	0.365031	0	0.419467	0.0446986	0.370295	0	0	1.1551	0	0	0	0	0.128916	0	0.244817	1.32361
ENSMUSG00000105076	RP24-324L19.4	no	0	0	1	0	0	0.315456	0	0.0887572	0.0385314	0.211464	0	0.534177	0.0408393	1.86048	0.373164	0.0509868	0.0364247	0.0134751	0	0	0	0.523057	0.520518	0.0147038	0
ENSMUSG00000105088	RP23-409I5.3	no	0	0	1	0	0	0	0.384877	0	0	0.059551	0	0	0	1.20961	0	0	0.0649933	0	0	0.199644	0	0	0	0	0
ENSMUSG00000105105	RP23-195B3.4	no	0	0	1	0	0	0	0	0.238385	0	0	0	0	0	0.21108	0	0.118921	1.47159	0.267565	0	0.46686	0	0	0	0.289192	0
ENSMUSG00000105282	RP24-188E19.2	no	0	0	1	0	0	0.470365	0.27268	0.336896	0.292504	0.242922	0.523776	0	0.658829	0	0.109908	0.229828	1.29047	0.102261	0.538318	0.924952	0.114277	0	0	0.195284	0.392232
ENSMUSG00000105316	RP23-145H8.1	no	0	0	1	0	0	0	0	0.105369	0	0	0	0	0	1.68027	0	0	0	0	0.352484	0	0	0	0	0	0
ENSMUSG00000105331	RP23-292C19.1	no	0	0	1	0	1	0	0	0	0	0	0	0	0	0	0	0	1.11872	0	0	0.165857	0.164081	3.99423	0	0	0
ENSMUSG00000105340	Mapkapk5	no	0	0	1	0	0	0	0	0	0	0	0	0	0	0	0	3.12609	0	0	0	0	0	0	0	0	0
ENSMUSG00000105392	RP24-223N5.1	no	0	0	1	0	0	0.0127201	0.01217	0.0536956	0	0.358263	0.727066	0.796969	0.0691848	0.114609	0.163538	0.917782	1.12106	0.171023	0	0.0313482	0.0407902	0	0.041981	0.024886	0.780104
ENSMUSG00000105441	RP23-178N8.5	no	0	0	1	0	0	0.114365	0	0	0	0	0	0	0	0.339102	1.33724	0	0	0	0	0.0935344	0.0921458	0	0	0	0.17947
ENSMUSG00000105488	AC132434.1	no	0	0	1	0	0	0	0	0	0	0	0	0	0	0	798.968	0	0	0	0	0	0	0	0	0	0
ENSMUSG00000105502	RP23-219K16.2	no	0	0	1	0	0	0	0.029845	0.685399	0	0	0.0511175	0	0	0	0	0.0264753	1.63905	0	0	0	0	0	0	0.0615059	0
ENSMUSG00000105541	RP24-374B14.4	no	0	0	1	0	0	0	0	0.363471	0	0.396143	0	0	0	0	2.54301	0	0	0	0	0.177655	0.174934	0.093579	0.178586	0	0
ENSMUSG00000105582	Ighv1-68	no	0	0	1	0	0	0	0	0	0	0	0	0	0	0	0	0	1.01088	0	0	0	0	0	0	0	0
ENSMUSG00000105601	RP23-477N9.3	no	0	0	1	0	0	0.271495	0.291002	0.385146	0.241495	0.603873	0.301478	0.266651	0.561272	0.187587	1.5552	0.258187	0.245936	0.175102	0.450006	0.50855	0.679019	0.463429	0.421164	0.403478	0.623346
ENSMUSG00000105615	RP24-191K3.1	no	0	0	1	0	0	0	0.0995577	0.0440167	0	0	0	0	0	0	1.73153	0	0.210232	0.0950902	0	0	0	0	0	0	0
ENSMUSG00000105645	RP24-155C13.3	no	0	0	1	0	0	0	0	0	0	0	0	0	0	1.68297	0	0	0	0	0	0	0	0	0	0	0
ENSMUSG00000105795	RP23-254C8.1	no	0	0	1	0	0	0	0	0	0	0.916114	0	0	0.374289	0	4.72034	0	0	0	0	0	0	0	0	0	0
ENSMUSG00000105803	RP23-103L12.1	no	0	0	1	0	2	0	0	0	0	0.478908	0	0.137203	0	0	1.2991	0	0	0	0	0.29263	0.0260101	0	0	1.11572	1.63034
ENSMUSG00000105846	RP23-333I5.5	no	0	0	1	0	0	0	0.0479639	0.148232	0	0.167166	0.0205145	0	0.136356	0	0.60073	0	1.51981	0.542483	0	0.0206171	0.725181	0	0.0414198	0.665488	0.907993
ENSMUSG00000105925	RP24-274H19.3	no	0	0	1	0	0	0	0	0.0521842	0	0.776064	0	0	0	0	1.68171	0.784702	0.498166	0.452873	0.229915	0.203592	0.149713	0.161336	0.102288	0.18472	0.97547
ENSMUSG00000106018	RP24-176M3.1	no	0	0	1	0	0	0.263027	0.377373	0.370041	0	0.368128	0.322188	0.0123721	0.0662152	0	0.0125186	0.0496012	1.03943	0	0	0.0240061	0.585793	0	0.470181	0.757989	0.218289
ENSMUSG00000106020	RP23-134K6.3	no	0	0	1	0	0	0.0800428	0	0	0	0	0	0	0	5.95874	0.269747	0.0672522	0	0	0	0	0.0643885	0	0	0	0
ENSMUSG00000106050	RP24-466N11.6	no	0	0	1	0	0	0	0	0	0	0.0604544	0	0	0	0	0.0694673	0	2.24331	0	0	0	0	0	0.0679069	0.411392	0
ENSMUSG00000106058	RP24-210N1.1	no	0	0	1	0	0	0	0	0	0	0	0	0	0	0	0	0	6.30458	0	0	0	0	0	0	0	0
ENSMUSG00000106063	RP23-333I5.4	no	0	0	1	0	0	0.0903155	0	0	0	0.727032	0	0	0.972473	0.134296	3.64288	0	0.504969	0	0	0	0	0	0.0743159	0.541568	0
ENSMUSG00000106068	RP23-158A20.4	no	0	0	1	0	1	0	0	0.120376	0	0	0	0.122129	0	0	0	1.44111	0	0	0	0.117883	0	0	1.4224	0.146092	0
ENSMUSG00000106161	RP24-95J4.1	no	0	0	1	0	0	0	0	0	0	0	0	0	0	0	0	3.35398	0	0	0	0	0	0	0	0	0
ENSMUSG00000106163	SNORA50	no	0	0	1	0	0	0	0	0	0	0	0	0	0	0	5013.93	0	0	0	0	0	0	0	0	0	0
ENSMUSG00000106307	SCARNA4	no	0	0	1	0	0	0	0	0	0	0	0	0	0	0	0	0	749.25	0	0	0	0	0	0	0	0
ENSMUSG00000106341	RP24-500I24.2	no	0	0	1	0	0	0	0.0214443	0.151461	0.11508	0.415238	0.201683	0.0380067	0.182886	1.04358	0.0575704	0.209269	0.199326	0.0201855	0.0827719	0.368612	0	0	0.129592	0.04403	0.247022
ENSMUSG00000106353	RP24-129H9.7	no	0	0	1	0	0	0	0	0.0674067	0	0	0	0	0.288739	6.5789	0	0	0	0	0	0	0	0	0.661323	0.480445	0
ENSMUSG00000106392	RP23-370D2.4	no	0	0	1	0	0	0	0	0	0	0	0	0	0	0	0	1.85034	0	0	0	0	0	0	0	0	0
ENSMUSG00000106433	RP23-350E1.3	no	0	0	1	0	0	0	0	0	0	0	0	0	0	0	1.01735	0	0	0	0	0	0	0	0	0	0
ENSMUSG00000106532	RP23-74J16.1	no	0	0	1	0	0	0	0.12407	0.330485	0	0	0	0	0.235462	0	0	0	2.61733	0	0	0	0	0	0	0	0
ENSMUSG00000106537	RP23-478E6.3	no	0	0	1	0	0	0.0182235	0	0	0	0.202422	0	0	0	0	1.12302	0.417312	0.044166	0.261842	0	0.0149667	0.701455	0	0.360796	0.0357069	0
ENSMUSG00000106662	RP23-311A21.2	no	0	0	1	0	0	0	0	0	0	0	0	0	0	2.25925	0	0	0	0	0	0	0	0	0	0	0
ENSMUSG00000106710	RP23-445H19.1	no	0	0	1	0	0	0.36301	0.0397061	0.262751	0.00887113	0.861321	0.313327	0	0.188098	1.17627	0.729399	0.317058	0.0167786	0.41801	0.534811	0.213028	0.0166278	0	0	0.466406	0
ENSMUSG00000106718	RP24-292O13.1	no	0	0	1	0	0	0	0	0	0	0	0	0.0282951	0	0	0	0	2.06579	0	0	0	0	0	0	0	0
ENSMUSG00000106759	RP24-211L21.1	no	0	0	1	0	0	0	0	0.357632	0	0	0	0	0	0	0	0	1.43176	0	0	0	0	0	0	0	0
ENSMUSG00000106791	RP23-345O17.7	no	0	0	1	0	0	0	0	0	0	0.402591	0.0247288	0	0	0	0	0.051241	1.00049	0.054579	0	0.173893	0	0	0	0	0
ENSMUSG00000106808	RP23-425N12.1	no	0	0	1	0	0	0	0	0	0	0	0	0	0	0	37.634	0	0	0	0	0	0	0	0	0	0
ENSMUSG00000106849	RP24-571K14.1	no	0	0	1	0	0	0	0	0	0	0	0	0	0	0.834119	1.66563	0	0	0	0	0.18568	0	0	0	0.466228	0
ENSMUSG00000106861	AC133459.1	no	0	0	1	0	0	0	0	0	0	0	0	0	0	2.17105	0	0	0	0	0	0	0	0	0	0	0
ENSMUSG00000106900	RP23-55P22.2	no	0	0	1	0	0	0	0	0.577535	0	0	0	0	0	0	1.58114	0	0	0	0	0	0	0	0	0	0
ENSMUSG00000107040	RP23-352G19.2	no	0	0	1	0	0	0	0	0	0	0	0	0	0	0	0	0	7.25182	0	0	0	0	0	0	0	0
ENSMUSG00000107043	RP24-294K15.5	no	0	0	1	0	0	0	0	0	0	0.0576303	0	0.0270524	0	1.67161	0	0	0	0.909332	0.117949	0	0	0	0.508641	0	0
ENSMUSG00000107120	RP23-383E21.1	no	0	0	1	0	0	0.299301	0	0.0630276	0	0.0276171	0.550418	0	0.338041	1.42814	0	0.727679	0.0301324	0.236731	0	0.214903	0	0	0.370103	0	0.558628
ENSMUSG00000107148	RP23-114M24.1	no	0	0	1	0	0	0.822944	0.677947	0.343067	0.65042	0.63336	0.204127	0.705597	0.113351	1.13446	0.16081	0.291904	0.362313	0.307885	0.0191839	0.864389	0.459262	0.127016	0.00859568	0.264775	0.303063
ENSMUSG00000107172	RP23-312N12.2	no	0	0	1	0	0	0	0	0	0.0332328	0.0574748	0	0	0	0	0.0663044	1.05351	0	0	0	0	0.0625184	0	0	0.0383671	0
ENSMUSG00000107173	RP24-196M24.3	no	0	0	1	0	0	0	0	0	0	0.0829469	0.114584	0	0	0	0	0	1.01808	0	0.129368	0	0	0	0	0.358191	0.0440934
ENSMUSG00000107359	RP24-503P15.7	no	0	0	1	0	0	0	0	0	0.208946	0	0	0.210261	0	0	0	0	3.30097	0	0	0	0	0	0	0	0
ENSMUSG00000030771	Micalcl	no	2	2	0	0	0	0.134924	5.65083	0.318322	2.42805	0.801225	1.4442	1.25934	0	0.0319007	0.276243	0	0.530522	0.500801	0.0183466	0.0511251	0.19429	0.504635	0.489066	0.997165	0.30727
ENSMUSG00000032726	Bmp8a	no	2	2	0	0	0	0.358477	0.440142	2.43989	1.57501	0	1.12961	0.0216786	1.80741	0.0191941	0.0218742	0	0.0413228	0.599361	0	0	0	0	0	0.0251363	0.523312
ENSMUSG00000039323	Igfbp2	no	2	2	0	0	0	0.854529	0.163156	1.56586	1.05431	0.173699	1.63788	1.88882	0.0363586	0	0	0.442351	0.194442	0.983435	0	0.422148	0.0518614	0	0.471301	0.0566541	0.404479
ENSMUSG00000046480	Scn4b	no	2	2	0	0	2	3.58947	2.72783	0.948781	0.710968	1.74761	0.551817	1.80185	0.323056	0.0891925	0.0156714	0.907595	0.369461	0.515134	0.344769	0.990561	0.212306	0.318232	1.3868	1.08895	0.351911
ENSMUSG00000082487	Gm11628	no	2	2	0	0	1	81.3747	27.6269	0	0	0	16.0181	107.479	0	0	0	0	0	0	0	0	0	0	124.16	0	0
ENSMUSG00000082609	Gm15464	no	2	2	0	0	1	0.224226	0.625103	1.11584	3.21164	1.93138	0.184648	0.569552	2.57353	0	0	0	0.175807	0.214139	0.210709	0.182837	0	0.191173	0	0	2.28275
ENSMUSG00000084915	C230037L18Rik	no	2	2	0	0	0	1.20352	0	3.49405	0	2.17829	0	8.72142	0	0	0	0	0	0	0	0	0	0	0	0	0
ENSMUSG00000087523	Gm12319	no	2	2	0	0	0	2.49231	0	1.4703	0	1.26509	0	2.11527	0	0	0	0	0	0.693996	0	0.290742	0.286819	0	0	0	0.278794
ENSMUSG00000088990	Gm22767	no	2	2	0	0	0	22.4333	134.172	0	0	17.4201	22.3564	0	0	0	0	0	0	0	0	0	0	0	0	0	0
ENSMUSG00000089417	Gm22009	no	2	2	0	0	1	0.398478	0	4.27674	8.35572	1.69608	0	0	5.20227	0	0	0.323868	0	0	0	0.325788	0	0	5.90107	0	0
ENSMUSG00000097727	F630040K05Rik	no	2	2	0	0	0	0.106215	0.514581	1.10452	1.48903	1.34789	0.678134	2.0963	0.633253	0.753893	0.0460722	0.0152176	0.113647	0.144994	0.0165333	0.235767	0.984749	0.608919	0.473625	0.877709	0.815879
ENSMUSG00000105332	RP23-187D22.5	no	2	2	0	0	1	1.22139	0.0775893	0.857084	1.91077	1.83226	1.0317	0	0	0	0	0	0	0.331595	0.0376046	0	0	0.0353424	2.91962	0.923073	0
ENSMUSG00000020782	Llgl2	no	1	2	0	0	1	0	0	0	5.72109	0	3.01111	0.0219561	5.55061	0	0.0597897	0	0	0.0116229	0	0	0	1.33765	0	0.0126844	0
ENSMUSG00000025758	Plk4	no	1	2	0	0	1	0.675458	1.16817	0.252226	0.22216	1.14565	1.0925	0	0.518085	0	0.0333983	0.970264	0.178541	0.629672	0	0.533532	0.229102	1.40243	0.653766	0.82599	0.90897
ENSMUSG00000026807	Ak8	no	1	2	0	0	0	1.26216	0	0.0272731	0	0	1.03141	0.0273991	1.46305	0	0	0.027389	0.20869	0	0	0.212501	0	0	0	0.485003	0.203486
ENSMUSG00000030823	9130019O22Rik	no	1	2	0	0	2	0.137539	2.36923	0.726343	0.333034	0.54803	2.13616	0.160263	1.15542	0.257892	0.69524	0.751358	0.681286	0.772388	0.0217345	0.918271	0.317081	0	1.01631	0.657298	1.177
ENSMUSG00000035305	Ror1	no	1	2	0	0	0	0.831787	1.2504	0.308606	0	0.46132	1.00274	0.177713	1.48082	0.870237	0.27353	0.620748	0.679371	0.208685	0.543862	0.376857	0.0186916	0.541787	0.89812	0.554369	0.489023
ENSMUSG00000048108	Tmem72	no	1	2	0	0	1	5.82673	0.159626	0.964345	0.109753	1.44588	0.534474	5.4452	0.232681	0	0.429002	0.784376	0.882051	0.839809	0.531927	0.706386	0.946596	0.0111748	1.68371	0.908431	0.131183
ENSMUSG00000054135	A430110L20Rik	no	1	2	0	0	0	0.217147	1.0292	0.566284	0.894234	0.233833	0.677195	1.00281	1.23186	0.0888528	0.743134	0	0.526144	0.203601	0	0.486348	0.427449	0.755719	0.716486	0.17413	0.620764
ENSMUSG00000054409	Tmem74	no	1	2	0	0	0	0.941223	0	0.0587414	1.27969	0.180206	1.53844	0	1.29185	0.0522013	0	0	0.0280879	0.314839	0.0321793	0.801053	0.0279783	0	0	0	0
ENSMUSG00000075302	Erich2	no	1	2	0	0	1	0.0264253	0.0814946	0.0255089	4.83042	1.62609	0	2.63725	0.16764	0.0198065	0.0225698	0	0	0	0	0.0248418	0	0	0	1.53841	0
ENSMUSG00000080582	Gm24907	no	1	2	0	0	1	0	0	0	999.232	0	330.875	0	911.522	0	0	0	0	0	0	0	0	0	0	382.355	0
ENSMUSG00000082027	Gm11416	no	1	2	0	0	0	0.206939	4.71327	0.115868	0.0587337	0.759841	1.41123	2.8612	0	0.205694	0	0	0	0	0	0	0	0	0.113604	0	0
ENSMUSG00000086891	Gm15963	no	1	2	0	0	2	0.135136	0	0.397292	2.81936	1.09188	4.47855	0	0.364855	0	0.0571069	0.455025	0.541618	0.987469	0	0.276858	0	0	2.05876	0.268414	2.49417
ENSMUSG00000088030	Gm24991	no	1	2	0	0	1	1920.74	0	0	0	0	6976.3	2441.66	0	0	0	0	0	0	0	0	0	0	0	0	2065.18
ENSMUSG00000088595	Gm24601	no	1	2	0	0	0	0	0	0	92.3175	0	95.644	0	82.0403	0	0	0	0	0	0	0	0	0	0	0	0
ENSMUSG00000089493	Gm26361	no	1	2	0	0	1	0	0	0	43.1216	0	0	14.7965	25.9925	0	0	0	0	0	0	0	0	0	0	0	12.7628
ENSMUSG00000090135	Gm15809	no	1	2	0	0	1	0	0	0.0855162	2.68894	1.04435	0	0	2.65349	0	0	0.51315	0	0	0	0	0	0	1.34406	0.102391	0
ENSMUSG00000091742	Gm5093	no	1	2	0	0	0	0.304955	0.143002	1.52528	0.129018	0.110489	2.87879	1.03237	0.271458	0	0.252264	0.38024	0.120644	0.143175	0.142411	0.498098	0.122992	0.784904	0.250438	0.154607	0.358619
ENSMUSG00000099959	Gm29487	no	1	2	0	0	0	0	0	4.78134	0	5.70038	1.98913	0	0	0	0	0	0	0	0	0	0	0	0	0	0
ENSMUSG00000100729	Gm29010	no	1	2	0	0	1	0	0	12.3122	0	10.58	0	71.5188	0	0	0	0	0	0	0	0	0	0	0	37.9438	0
ENSMUSG00000102770	Gm38163	no	1	2	0	0	1	0	0.829837	1.18177	0.749949	1.66657	1.0213	0	0.157578	0	0.145986	0	0	0.335665	0	0	0.429802	0	1.16588	0.180773	0.695685
ENSMUSG00000102924	Gm37149	no	1	2	0	0	2	7.29533	0	0.669195	0	3.73685	0	7.57735	0	0	0	0.329299	0.941776	0.794504	0	0	0	0	4.33572	1.25363	0
ENSMUSG00000104610	RP23-77E5.1	no	1	2	0	0	1	0	0	1.71512	0	1.62274	1.85013	0	0.498758	0	0	0	0.295379	0	0	0	0	0	2.30866	0	0
ENSMUSG00000105127	RP24-179L19.4	no	1	2	0	0	2	0	1.10483	0	0	0	1.09419	1.09031	0	0	0	0	0	0	0	0	0	4.20529	0	2.61144	0
ENSMUSG00000015093	Clic3	no	0	2	0	0	1	0	0	0	0.107974	0	0	1.18855	2.35204	0	0	0	0	0	0	0	0	2.75239	0	0	0
ENSMUSG00000017146	Brca1	no	0	2	0	0	0	0.614597	0.00649156	0.00572657	0	1.14833	0.132823	0.0344395	2.10677	0	0.118619	0	0.0164596	0.65798	0.501097	0	0.0387057	0	0	0	0.234557
ENSMUSG00000020614	Fam20a	no	0	2	0	0	2	0.737599	0	0.63233	0.951329	1.26294	0.640073	1.82338	0.48651	0	0.775578	0.755485	0.0975755	0.879907	0.916699	0	0.0777886	1.15598	0.26423	0.230417	2.22987
ENSMUSG00000024247	Pkdcc	no	0	2	0	0	0	0.440293	0	0.525494	0.415888	1.47959	0.842534	1.9384	0.264414	0.0720924	0.199838	0.973749	0.141483	0.634061	0.0358762	0.271726	0.046826	0.440297	0	0.286115	0.673245
ENSMUSG00000024497	Pou4f3	no	0	2	0	0	0	0.648094	0	0.546779	0	0.104948	1.04218	1.28605	0.0550232	0.0607685	0.0346509	0.171719	0.457974	0.109201	0.578695	0.781702	0.292369	0.0176202	0.484476	0.059558	0
ENSMUSG00000024675	Ms4a4c	no	0	2	0	0	0	0	0	0	0.326903	0	1.79005	0	1.22657	0	0	0	0	0	0	0	0	0	0	0.0962772	0
ENSMUSG00000025386	Pde6g	no	0	2	0	0	0	0	0	0	0	1.85892	0	0	1.10024	0.0320432	0.0719167	0.225192	0.448465	0	0.0812573	0	0.0171329	0	0	0.0646162	0.0687355
ENSMUSG00000025577	Cbx2	no	0	2	0	0	1	0	0	0.132101	0.524927	0.633419	1.13013	0.591023	1.22203	0.939886	0.412696	0.950199	0.428222	0.959878	0	0.247178	0.0385928	1.53009	0.655408	0.0117709	0.009463
ENSMUSG00000029061	Mmp23	no	0	2	0	0	0	0	0	0	0.491286	0.318705	0	4.41732	1.56034	0.0807842	0.0306471	0.346267	0.0366412	0.123877	0.232455	0	0	0	0.861337	0.0708241	0.214755
ENSMUSG00000030994	D7Ertd443e	no	0	2	0	0	0	0.135642	0	0.247791	0	0.477209	1.51507	0.250403	1.1178	0	0	0.264625	0	0	0	0	0.129389	0	0.16224	0.197546	0.554281
ENSMUSG00000035283	Adrb1	no	0	2	0	0	1	0.896472	0.929839	0.0643755	0.0326066	0.16947	0.373889	1.09814	1.2957	0.0429296	0.669193	0.970508	0.493021	0.668215	0.0527361	0.0626581	0.627145	0	1.13286	0.112145	0.914704
ENSMUSG00000035722	Abca7	no	0	2	0	0	0	0.897607	0.305615	0.432481	0.108084	0.670897	0.894012	1.67764	1.07975	0.144889	0.605029	0.672254	0.742615	0.672056	0.673197	0.453469	0.820626	0.111906	0.795638	0.558425	0.486246
ENSMUSG00000041261	Car8	no	0	2	0	0	0	0.249522	0.272868	0.852748	0.101617	0.466825	1.28066	1.85109	0.409346	0	0.468575	0.0201746	0.566908	0.521715	0	0.0878514	0.447687	0	0.303925	0.627507	0.0467126
ENSMUSG00000054488	Gm9946	no	0	2	0	0	1	0.128195	0	0	0.0933038	0	1.22709	1.11246	0	0	0.0546669	0.0461612	0	0.696765	0	0	0	0	0	1.2457	0
ENSMUSG00000068243	Gm7079	no	0	2	0	0	1	0	0	0	0	12.4695	0	0	13.2403	0	0	0	0	0	0	0	0	28.4258	0	0	0
ENSMUSG00000068969	Rpl32-ps	no	0	2	0	0	0	0.323244	0	0.134628	0.136668	1.16955	0.132717	1.09429	0	0	0.53358	0.402528	0.510851	0.152142	0.302153	0.39586	0.130386	0.415619	0	0.164141	0.126684
ENSMUSG00000077497	Gm23593	no	0	2	0	0	0	0	0	0	0	1208.56	0	0	2031.78	0	0	0	0	0	0	0	0	0	0	0	0
ENSMUSG00000077642	Gm24984	no	0	2	0	0	1	0	0	0	0	174.101	0	212.028	0	0	0	0	0	0	0	0	0	0	0	244.469	0
ENSMUSG00000080789	Gm14007	no	0	2	0	0	0	0	0	0	0	2.44931	0	3.00777	0	0	0	0	0	0	0	0	0	0	0	0	0
ENSMUSG00000081673	Gm14794	no	0	2	0	0	1	0	0	0	0	0	5.96187	5.74347	0	0	0	0	0	0	0	0	0	5.34025	0	0	0
ENSMUSG00000081868	Gm12039	no	0	2	0	0	1	0	0	0	0	15.8365	71.0802	0	0	0	0	0	0	0	0	0	0	0	0	0	41.7027
ENSMUSG00000082063	Gm12993	no	0	2	0	0	0	0.179773	0	0	0	0.389266	0	3.34749	2.07349	0.529071	0	0	0.141706	0.170016	0	0	0	0	0.29509	0	0.28173
ENSMUSG00000082610	Gm13829	no	0	2	0	0	1	0	0	0	0	113.549	0	556.412	0	0	0	0	0	0	0	0	0	0	0	0	113.426
ENSMUSG00000083558	Gm12896	no	0	2	0	0	1	0	0	0	0	1.55141	0	0	1.79034	0	0	0	0	0	0	0	0	1.80703	0	0	0
ENSMUSG00000084423	Gm25109	no	0	2	0	0	0	0	0	0	0	1142.41	0	0	1275.29	0	0	0	0	0	0	0	0	0	0	0	0
ENSMUSG00000084665	Gm23214	no	0	2	0	0	0	0	0	0	0	0	0	140.214	30.1511	0	0	0	0	0	0	0	0	0	0	0	0
ENSMUSG00000084923	Gm15611	no	0	2	0	0	0	0	0	0.212733	0	1.47036	1.69545	0	0	0	0	0	0.401546	0	0	0	0	0	0	0	0
ENSMUSG00000085217	6030471H07Rik	no	0	2	0	0	0	0	0	0	0	0	1.96148	2.30966	0	0	0	0	0	0	0	0	0	0	0	0.693858	0
ENSMUSG00000086526	Gm12762	no	0	2	0	0	2	0.397414	0.740917	0.330134	0	0	1.6343	1.17744	0.175918	0	0	0	0	0.377512	0	0.810419	0	0	0	1.41992	2.02354
ENSMUSG00000087963	Gm25394	no	0	2	0	0	0	0	0	0	0	0	213.407	212.028	0	0	0	0	0	0	0	0	0	0	0	0	0
ENSMUSG00000088134	Gm22310	no	0	2	0	0	0	0	0	0	0	0	0	2152.77	3090.61	0	0	0	0	0	0	0	0	0	0	0	0
ENSMUSG00000089905	Gm16563	no	0	2	0	0	0	0	0	0	0	0	2.50395	0	3.09293	0	0	0	0	0	0	0	0	0	0.95886	0	0
ENSMUSG00000093651	Gm5873	no	0	2	0	0	0	0.468099	0.692713	0.525015	0.79818	1.03413	0.978299	1.0127	0.515946	0.893713	0.573726	0.307201	0.710492	0.756029	0.673339	0.383869	0.96093	0.856807	0.557108	0.97719	0.898961
ENSMUSG00000095731	Gm25312	no	0	2	0	0	0	0	0	0	0	2437.29	7710.84	0	0	0	0	0	0	0	0	0	0	0	0	0	0
ENSMUSG00000097255	Rpl31-ps7	no	0	2	0	0	1	0	0	0	0	2.38353	1.7605	0	0	0.221647	0	0	0.236702	0	0	0	0	0	0	0	2.14212
ENSMUSG00000097339	Gm26671	no	0	2	0	0	2	0	0	0.259607	0	0	1.57191	0	1.22596	0	0	0	0	0	0	0	0	0	0.656287	1.22969	37.0975
ENSMUSG00000097466	D430036J16Rik	no	0	2	0	0	1	0	0	0	0.0845841	0.319147	1.61225	4.00445	0.15445	0	0	0	0	0.215847	0	0	0.029437	0	0	0	1.42974
ENSMUSG00000099145	Mir8116	no	0	2	0	0	2	0	0	0	0	6860.18	0	0	7609.2	0	0	0	0	0	0	0	0	0	6898.46	14388.7	0
ENSMUSG00000099280	Gm27991	no	0	2	0	0	0	0	0	0	0	0	153.017	151.021	0	0	0	0	0	0	0	0	0	0	0	0	0
ENSMUSG00000099444	Gm29240	no	0	2	0	0	0	0	0	0	0	0	1.84836	1.24439	0	0	0.546325	0	0	0.729751	0	0	0	0	0	0	0
ENSMUSG00000101065	Scgb1b5-ps	no	0	2	0	0	0	0	0	0	0.660911	1.11337	0	0	1.34564	0	0	0	0	0	0	0	0	0	0	0	0
ENSMUSG00000104195	B230377A18Rik	no	0	2	0	0	1	0	0	0	0.421659	0	1.03069	1.37489	0	0	0	0	0.410465	0	0	0	0	4.49593	0	0	0
ENSMUSG00000104369	Gm38082	no	0	2	0	0	0	0.555794	0.804548	0.180161	0.713289	1.07409	0.443175	1.08893	0.29903	0.00485636	0.837783	0.724829	0.800298	0.670534	0.475877	0.934651	0.647432	0.135145	0.928031	0.605869	0.818208
ENSMUSG00000106851	RP23-477D20.4	no	0	2	0	0	0	0.193158	0.0614279	0.841041	0.0549781	0.3092	0.447224	1.88062	2.35776	0	0	0.517673	0	0.116194	0.475348	0.369927	0.129171	0.92308	0.451248	0.253284	0.910881
ENSMUSG00000002633	Shh	no	2	1	0	0	1	1.38335	2.77158	0.472856	0.084475	0.792913	0.497626	1.1573	0	0.0308982	0.0282034	0	0.918242	0.0295603	0.212429	0.0135264	0.0312855	0	1.35862	0.320016	0.0258951
ENSMUSG00000029601	Iqcd	no	2	1	0	0	1	0	1.27167	0	1.44005	0.758992	0	2.37123	0	0	0	0.59627	0	0	0	0	0	1.08695	0	0	0
ENSMUSG00000030350	Prmt8	no	2	1	0	0	0	1.45187	2.79284	0.452173	0.147756	0.43524	0	1.05364	0	0	0	0.293228	0.0279305	0	0	0	0.0554389	0	0	0.270861	0
ENSMUSG00000033579	Fa2h	no	2	1	0	0	2	1.04187	0.0308985	0.123721	2.92344	0.554448	0.34451	1.69594	0	0	0.524776	0.273234	0.118375	0.200941	0	0.0407344	0	3.01995	1.12523	0.664182	0.837435
ENSMUSG00000036186	Fam69b	no	2	1	0	0	0	5.9505	4.05617	0	0	0	0	5.70372	0	0	0	0	0	0	0	0	0	0	0	0	0
ENSMUSG00000038704	Aspdh	no	2	1	0	0	0	0.110731	0	1.22347	2.45558	0.573967	1.08682	0.562436	0	0	0	0.995266	0.466962	0.151073	0	0	0.0889637	0	0.0912262	0.0547991	0
ENSMUSG00000040387	Klhl32	no	2	1	0	0	1	1.34231	1.01905	0.909823	0.0192262	0.3001	0.311914	1.26226	0.842702	0	0.392213	0.49641	0.115185	0.938415	0.064515	0.566313	0.336238	0.8811	1.56055	0.19758	0.203235
ENSMUSG00000041117	Ccdc8	no	2	1	0	0	1	0.140931	0.00899342	1.01564	1.0287	0.661923	0.859141	1.08188	0.570889	0	0.56419	0.630369	0.448447	0.967375	0.986143	0.285616	0.0150619	0	1.46532	0.743775	0.49498
ENSMUSG00000043924	Ncmap	no	2	1	0	0	1	1.17212	0.949289	1.36782	0.0607005	0.735071	1.77247	0.0601993	0.514111	0.0798516	0.272655	0	0.0859296	0.0321174	0	0	0.570709	1.66754	0.762086	0.769942	0
ENSMUSG00000049115	Agtr1a	no	2	1	0	0	0	0.0219181	1.90574	0.351288	2.3672	0	1.02051	0	0	0	0	0	0.0353926	0.0197078	0	0.431954	0	0	0	0	0.620286
ENSMUSG00000065096	Gm23680	no	2	1	0	0	0	0	81.1812	63.1179	0	0	23.6892	0	0	0	0	0	0	0	0	0	0	0	0	0	0
ENSMUSG00000065374	Gm22738	no	2	1	0	0	1	68.9893	427.77	0	0	0	712.656	0	0	0	0	0	0	0	0	0	0	0	0	161.875	0
ENSMUSG00000070170	Gm24163	no	2	1	0	0	1	857.208	0	399.177	0	190.328	0	0	0	0	0	0	0	0	0	0	0	0	0	266.77	0
ENSMUSG00000074736	Syndig1	no	2	1	0	0	0	0.403294	1.54095	1.62066	0.16216	0.0175514	1.58912	0	0.0214739	0	0.141932	0.804143	0	0.170752	0	0	0	0	0	0	0
ENSMUSG00000078601	Gm12525	no	2	1	0	0	0	0	1.9308	0.5716	2.66834	0.198958	0.224722	2.20231	0	0	0	0	0	0.640112	0	0	0	0	0	0.276892	0.64444
ENSMUSG00000080956	Gm16179	no	2	1	0	0	2	5.70145	0	1.04713	0	0.676719	0	2.41725	0.277289	0	0	0.517433	0	0.307114	0.599338	0.258425	0.255271	0	0.520086	1.30326	1.48792
ENSMUSG00000082258	Gm15289	no	2	1	0	0	0	2.88064	0	0	6.09649	0	5.04918	0	0	0	0	0	0	0	0	0	0	0	0	0	0
ENSMUSG00000086284	Frmpd1os	no	2	1	0	0	1	1.70901	0	2.22512	0	0.874396	2.01262	0	0	0	0.395413	0	0	0	0	0	0	0	0	2.50236	0
ENSMUSG00000087449	Gm12971	no	2	1	0	0	1	0	1.33799	1.05747	0	1.0337	0	0.537084	0	0.233978	0.131038	0	0	0.149225	0	0	0	0.408093	0.781605	1.93249	0
ENSMUSG00000087720	Gm26279	no	2	1	0	0	0	0	0	3329.23	4586.28	0	0	4459.68	0	0	0	0	0	0	0	0	0	0	0	0	0
ENSMUSG00000090330	9130221H12Rik	no	2	1	0	0	1	0	1.47691	1.31802	0	0	0	1.03906	0	0	0	0	0	0	0	0	0	0	0	0	1.41928
ENSMUSG00000093716	Gm19815	no	2	1	0	0	0	1.28119	0	3.17296	0	0	0	0	6.67879	0	0	0	0	0	0	0	0	0	0	0	0
ENSMUSG00000094249	Gm20091	no	2	1	0	0	1	21.3386	6.02058	0	0	15.87	0	0	0	0	0	0	0	0	0	0	0	0	0	45.5326	0
ENSMUSG00000099337	Gm29486	no	2	1	0	0	2	0	3.2275	3.69043	0	0	0	0	4.18773	0.232386	0.763281	0	0	0	0	0	0	0	0.785629	1.64061	3.49616
ENSMUSG00000102241	Gm37716	no	2	1	0	0	2	2.12712	2.02104	0.306492	0.932047	1.9664	0.149157	0.977512	0	0.136062	0.514544	0.460913	0.633993	0.276908	0	0	0.341889	0	0.851023	1.14462	2.05277
ENSMUSG00000103656	Gm37205	no	2	1	0	0	0	1.53089	2.56564	0.130646	0.0147047	0.369454	0.0280961	1.13596	0.91943	0	0.147263	0.0583644	0.0694912	0.231623	0	0.197787	0.317239	0.91317	0.283804	0.539104	0.378653
ENSMUSG00000103775	Gm36997	no	2	1	0	0	0	3.12998	0	1.69738	0	0.404101	0.150806	3.50649	0	0.0684289	0.154647	0	0	0	0	0	0	0	0	0	0
ENSMUSG00000106232	RP24-362N9.4	no	2	1	0	0	0	14.2847	0	3.02989	0	0	0	0	4.51622	0	0	0	0	0	0	0	0	0	0	0	0
ENSMUSG00000106427	RP23-3C4.2	no	2	1	0	0	0	1.27113	1.61389	0	0	2.28449	0	0	0	0	0	0	0	0	0	0	0	0	0	0	0
ENSMUSG00000107118	RP23-189N6.2	no	2	1	0	0	0	0.546023	1.34502	0.472471	1.85595	1.72985	0.557343	0.0115576	0.35881	0.62514	0.783718	0.0347569	0.971143	0.20807	0	0	0	0.308999	0.540605	0.0400698	0.0321982
ENSMUSG00000107271	BC028471	no	2	1	0	0	0	0	4.68462	0	1.81464	0	0	1.54346	0.158915	0	0.608041	0	0	0.0972703	0	0	0	0	0	0	0
ENSMUSG00000000197	Nalcn	no	1	1	0	0	0	1.60462	0.245149	0.279548	0.176288	0.273329	1.28445	0.00528652	0.305897	0.403503	0.273384	0.270565	0.101072	0.519323	0.350549	0.138525	0.30023	0.0326417	0.108208	0.365811	0.549898
ENSMUSG00000001151	Pcnt	no	1	1	0	0	2	0.656104	0.655021	0.948628	1.18216	0.73728	1.1579	0.383392	0.930834	0.819585	0.515909	0.930681	0.56485	0.532782	0.540002	0.497407	0.859014	1.01069	1.34994	0.279608	0.628592
ENSMUSG00000009115	Spatc1l	no	1	1	0	0	0	0	1.00304	0	0.0335668	0.0771588	0	1.83047	0	0	0	0	0	0.45684	0	0	0	0	0.0972676	0.038758	0.288126
ENSMUSG00000014609	Chrne	no	1	1	0	0	0	0	0	1.1488	0	0	1.38039	0	0	0	0	0	0	0.726595	0	0	0	0	0	0	0
ENSMUSG00000017417	Plxdc1	no	1	1	0	0	0	1.05935	0	0.84353	0.542026	0.192672	1.18157	0	0.191484	0	0	0.124642	0.121851	0.0350835	0.101448	0.293751	0	0	0.0144861	0.0191354	0.248497
ENSMUSG00000019232	Etnppl	no	1	1	0	0	0	0.345213	0	1.34895	0.567521	0.595629	1.05282	0.118767	0.211848	0.0152521	0.0192869	0.440873	0.851209	0	0.233723	0.848323	0.00813876	0	0.411294	0.635212	0.487123
ENSMUSG00000020323	Prss57	no	1	1	0	0	1	0	1.66621	0	0	0	1.21411	0	0	0	0.931448	0	0.686007	0	0	0.797735	0.91854	0	0.640927	1.13252	0
ENSMUSG00000020690	Efcab3	no	1	1	0	0	0	0.0566151	0	0	1.2002	0	0.165394	0	2.25215	0	0	0	0	0	0	0	0	0.261157	0	0	0.923552
ENSMUSG00000020963	Tshr	no	1	1	0	0	0	1.3603	0.767	0.1959	0	0	0.223856	1.05877	0.0382472	0	0.614945	0.00895407	0.264406	0.318132	0	0.415843	0	0	0.121458	0.185564	0
ENSMUSG00000022562	Oplah	no	1	1	0	0	0	0	0	1.22716	0.666543	0.604986	0	0.0844403	1.00997	0	0	0.766394	0.797187	0.59537	0	0.768133	0.287111	0.506175	0	0.388885	0
ENSMUSG00000022603	Mroh4	no	1	1	0	0	1	0	0.0447439	1.23043	0.227021	0.973556	0.1099	0.0795764	1.31487	0.0572618	0.111336	0.22332	0.0207665	0	0	0.218966	0	4.72125	0.0387317	0	0.105072
ENSMUSG00000024206	Rfx2	no	1	1	0	0	1	0.310892	1.8519	0.96626	0.193335	0.565468	0.265415	0.0957183	1.34482	0.106086	0.496423	0.875482	0.582605	0.874414	0.0130172	0.313419	0.249257	2.7681	0.0349775	0.387211	0.744419
ENSMUSG00000025225	Nfkb2	no	1	1	0	0	0	1.15102	0.763122	0.637473	0.659464	0.884285	1.00195	0	0.317989	0	0.261363	0.750845	0.635664	0.643535	0	0.491398	0.171257	0	0.48182	0.25389	0.722958
ENSMUSG00000026110	Mgat4a	no	1	1	0	0	1	1.03471	0.393513	0.594805	0.95741	0.711904	1.58398	0.720571	0.709543	0.432303	0.49772	0.972045	0.930617	0.627614	0.465496	0.779217	0.542116	0.594241	1.23159	0.639681	0.124282
ENSMUSG00000027796	Smad9	no	1	1	0	0	0	0.426925	1.138	0.558551	0.128899	0.409794	0.410058	1.36085	0	0.0251554	0.797315	0.369747	0.203196	0.479502	0.778352	0.357659	0.2818	0.656305	0.683889	0.458024	0.00658244
ENSMUSG00000027944	Hax1	no	1	1	0	0	0	0	0	0	59.5175	111.656	0	0	0	0	0	0	0	0	0	0	0	0	0	0	0
ENSMUSG00000028555	Ttc39a	no	1	1	0	0	0	2.61757	0.736909	0.119834	0.641662	1.02142	0.892265	0.103078	0.147005	0	0	0.563677	0.210139	0.510575	0.112218	0.93315	0.341743	0.105921	0.585818	0.377918	0
ENSMUSG00000028865	Cd164l2	no	1	1	0	0	0	1.53968	0	0	0	1.58235	0	0	0	0	0	0	0	0	0	0	0	0	0	0	0
ENSMUSG00000030361	Klrb1a	no	1	1	0	0	0	0.87235	0	1.0843	0	0.641557	2.95436	0	0.712756	0	0	0	0	0	0	0.954281	0.0333511	0	0	0.90109	0.825276
ENSMUSG00000030380	Mzf1	no	1	1	0	0	1	0.290167	1.27323	0.35528	0.807254	0.539562	0.352844	1.52317	0.649567	0.854004	0.00975047	0.124091	0.340286	0.766943	0.701645	0.63529	0.0900494	0.67342	0.77882	1.02305	0.0217659
ENSMUSG00000030731	Syt3	no	1	1	0	0	2	0.98397	0.103174	1.24461	0.768771	2.58424	0.0881412	0.944183	0.538266	0	0.0326003	0.209997	0.90094	0.492519	0.0877762	0.856802	0.403862	1.14263	0.341274	0.123342	3.22092
ENSMUSG00000031519	Asb5	no	1	1	0	0	0	1.4112	0	0.351381	0	0.639797	1.07457	0	0	0	0	0.0814339	0.0258535	0.636654	0.56236	0.895043	0	0.0557359	0.687569	0	0
ENSMUSG00000032452	Clstn2	no	1	1	0	0	0	1.28005	0.587649	0.342735	0.623086	0.551233	0.407859	1.09261	0.0283104	0.320466	0.133878	0.318133	0.101013	0.72702	0.36414	0.675451	0.0699796	0.571016	0.171747	0.122085	0
ENSMUSG00000032842	Abcc10	no	1	1	0	0	0	0.0614867	0.0117662	0.446873	1.21855	0.716226	0.495269	1.12668	0.144927	0	0.333676	0.125271	0.213933	0.749437	0.00852896	0.313171	0.300688	0.486435	0.590744	0.0453188	0.174042
ENSMUSG00000036218	Pdzrn4	no	1	1	0	0	1	0.381246	0.429837	1.16871	0.104788	0.413709	1.01179	0.772396	0.567705	0.0920001	0.0350031	0.387384	0	0.366246	0	0.262961	0.796884	1.25657	0.954892	0.706097	0.631624
ENSMUSG00000036912	Piwil4	no	1	1	0	0	0	1.03272	0	0.381785	0.470641	0.118868	1.06857	0.699483	0	0.550685	0	0	0.259363	0.701728	0	0.391148	0.0552231	0	0	0.135075	0
ENSMUSG00000040412	5330417C22Rik	no	1	1	0	0	0	0.797774	0	0.527552	1.74106	0.369871	1.21161	0.554495	0.113289	0.0461068	0	0.0456153	0.434516	0.0782009	0	0.0567266	0.536235	0.527944	0.298335	0.292244	0
ENSMUSG00000042190	Cmklr1	no	1	1	0	0	0	0	1.35193	0.16458	0.152821	0.0752465	0.0796262	1.12941	0.647856	0.0763358	0.556625	0.496315	0.0821071	0.422914	0.0449162	0.0837847	0	0.0141439	0.0420908	0.0954696	0
ENSMUSG00000045259	Klhdc9	no	1	1	0	0	0	0	2.62546	0	0	0	0	0	2.71217	0	0	0	0	0	0	0	0	0	0	0	0
ENSMUSG00000045658	Pid1	no	1	1	0	0	0	0	1.42801	0.322375	0.144802	0.39475	2.53463	0	0.491875	0	0.108279	0	0.83714	0.934015	0	0.133246	0.405213	0	0	0.608642	0
ENSMUSG00000047797	Gjb1	no	1	1	0	0	1	0.10121	1.58412	0.0852814	0	0.423618	0	1.10832	0.12199	0.429473	0.0862815	0.246872	0.0815627	0	0	0.0830653	0.494192	2.13952	0.394906	0.564275	0
ENSMUSG00000051029	Serpinb1b	no	1	1	0	0	0	2.77245	0.563	0	0	1.11181	0.891674	0	0.666932	0.0441962	0	0.024972	0.214061	0	0.653065	0.992653	0.591629	0	0	0.231878	0
ENSMUSG00000052293	Taf9	no	1	1	0	0	0	0	0	0	6.83304	0	0	0	7.7244	0	0	0	0	0	0	0	0	0	0	0	0
ENSMUSG00000053310	Nrgn	no	1	1	0	0	1	0.177032	0	0.160827	1.2083	0.0522897	1.02609	0	0.064	0	0.0301711	0.209656	0.643688	0.197206	0.0326855	0	0	0	0	0	2.53292
ENSMUSG00000054679	Srsf12	no	1	1	0	0	0	0.0729668	1.09526	0.308791	0	1.00162	0.0129905	0	0.0144136	0.0119387	0.108983	0	0	0.522372	0.571555	0.0653274	0	0	0	0.15574	0
ENSMUSG00000055271	9330161L09Rik	no	1	1	0	0	0	1.07553	0	0	0	0.0416543	0.555619	1.58137	0.102036	0	0	0.0954611	0.0454538	0.772635	0	0	0	0	0.886042	0	0.088937
ENSMUSG00000055912	Tmem150a	no	1	1	0	0	0	0	0	0	9.77768	0	0	7.3858	0	0	0	0	0	0	0	0	0	0	0	0	0
ENSMUSG00000059921	Unc5c	no	1	1	0	0	0	0.13234	0.253534	1.11041	0.00390498	0.0615393	0.0596023	0.0809767	2.5887	0.763461	0.0235178	0.62545	0.728621	0.224349	0.356959	0.172508	0.267706	0.00734668	0.00376636	0.0979904	0
ENSMUSG00000064792	Gm24355	no	1	1	0	0	0	0	0	491.244	0	0	0	0	551.398	0	0	0	0	0	0	0	0	0	0	0	0
ENSMUSG00000064964	Gm25147	no	1	1	0	0	0	2569.43	0	0	0	0	0	13251.6	0	0	0	0	0	0	0	0	0	0	0	0	0
ENSMUSG00000065074	Gm24535	no	1	1	0	0	0	2113.22	0	0	0	0	0	0	2664.51	0	0	0	0	0	0	0	0	0	0	0	0
ENSMUSG00000065642	Snora69	no	1	1	0	0	1	0	0	0	505.195	416.607	0	0	0	0	0	0	0	0	0	0	0	748.315	0	0	0
ENSMUSG00000065721	Gm26168	no	1	1	0	0	0	0	1471.98	0	0	0	0	1625.17	0	0	0	0	0	0	0	0	0	0	0	0	0
ENSMUSG00000070942	Il1rl2	no	1	1	0	0	1	0.514967	0.0381697	1.13209	0.0200189	0.0780855	1.3862	0.277464	0.0998311	0.114094	0	0.434021	0.520563	0.356555	0.0122497	0.228745	0.544174	0	0.16417	0.228913	1.46924
ENSMUSG00000071671	Gm10343	no	1	1	0	0	0	0	0	4.10367	0	0.271376	1.27149	0	0	0	0	0	0	0.373765	0	0.312418	0	0	0	0	0
ENSMUSG00000073448	Gm10509	no	1	1	0	0	1	0	1.92374	0	0	0	4.70753	0	0.922137	0	0	0	0	0	0	0	0	0	0	1.13017	0
ENSMUSG00000074065	Gm10617	no	1	1	0	0	0	0.552494	0	1.39503	0.0392717	0.509075	1.43047	0.389774	0.0415532	0.0688464	0	0.19442	0	0.0417422	0	0	0	0	0.0758872	0.136358	0
ENSMUSG00000074115	Saa1	no	1	1	0	0	0	2.35629	0	0	0	0	0	4.08836	0	0	0	0	0.187407	0	0	0.0963419	0	0	0	0	0
ENSMUSG00000074128	Gm10631	no	1	1	0	0	0	1.01534	0	0.140874	0	0.244642	0.139001	0.286445	2.40523	0.249284	0	0	0.400735	0.319229	0	0	0	0.86971	0	0	0.795737
ENSMUSG00000074665	Bpifb4	no	1	1	0	0	0	1.01252	0	0	0.133594	1.02396	0	0.0463379	0	0	0.0470588	0.051429	0.195899	0.313541	0.0564919	0	0.0891944	0	0.0566283	0.0193031	0
ENSMUSG00000075511	1700001L05Rik	no	1	1	0	0	0	0.58224	2.78666	0.318473	0.018076	0.696637	1.50151	0.281127	0.0380259	0	0	0	0.153713	0.076255	0	0.155183	0	0	0	0.120981	0
ENSMUSG00000076435	Acsf2	no	1	1	0	0	1	0.500921	0.197283	0.771044	1.66283	0.589479	1.33547	0.237007	0.574133	0.796269	0.189319	0.5626	0.595437	0.779672	0.285013	0.532482	0.425248	1.3595	0.887329	0.547959	0.949848
ENSMUSG00000077350	n-R5s31	no	1	1	0	0	0	0	0	3153.08	0	0	3802.92	0	0	0	0	0	0	0	0	0	0	0	0	0	0
ENSMUSG00000077360	Gm23482	no	1	1	0	0	1	2566.11	0	0	0	0	0	2951.67	0	0	0	0	0	0	0	0	0	0	0	1344.78	0
ENSMUSG00000077472	Gm24791	no	1	1	0	0	1	931.522	0	0	0	0	0	0	228.714	0	0	0	0	0	0	0	0	0	1022.3	0	0
ENSMUSG00000079470	Utp14b	no	1	1	0	0	0	0	1.86652	0	0	0	0	0.664452	2.20847	0	0.748707	0.865897	0	0	0.917558	0.629645	0	0	0	0	0
ENSMUSG00000079666	1700015F17Rik	no	1	1	0	0	0	0	5.01848	0	0	0.896128	0.576174	0	2.91951	0	0	0.076721	0.0730474	0	0	0.074881	0	0	0	0	0
ENSMUSG00000080461	Gm22488	no	1	1	0	0	1	0	0	309.432	0	0	362.18	0	0	0	0	0	0	0	0	0	0	0	0	419.228	0
ENSMUSG00000080817	Gm13751	no	1	1	0	0	0	1.00748	0	0	0	1.29158	0	0	0	0	0	0	0	0.616998	0.0778914	0	0	0	0	0	0
ENSMUSG00000081208	Gm11400	no	1	1	0	0	0	0.617421	0.840059	0.742501	1.09106	0.357708	0.468718	0	1.11476	0.428755	0.037497	0.521595	0.532233	0.199785	0.0814971	0.144714	0.354118	0.11481	0	0.652718	0.0346534
ENSMUSG00000081320	Gm15034	no	1	1	0	0	0	0	0	0	1.27258	2.69215	0	0	0	0	0	0	0	0	0	0	0	0.641057	0	0	0
ENSMUSG00000081339	Gm16044	no	1	1	0	0	1	0.204303	0.570937	1.69653	0	0	0	0	1.26532	0	0.667685	0	0	0	0	0	0.3297	0	0	0	1.28023
ENSMUSG00000081616	Gm14247	no	1	1	0	0	0	0	0	0	7.08675	0	0	4.37513	0	0	0	0	0	0	0	0	0	0	0	0	0
ENSMUSG00000082132	Gm13541	no	1	1	0	0	0	10.5741	0	0	0	0	1.28476	0	0	0	0	0	0	0	0	0	0	0	0	0	0
ENSMUSG00000082163	Gm14276	no	1	1	0	0	0	0.0895619	0	0.976018	2.36029	0.786604	0.513457	0	1.68779	0	0	0.826564	0	0.2473	0	0.806574	0	0.696064	0.221093	0	0.843719
ENSMUSG00000082210	Gm14382	no	1	1	0	0	0	0	0	0	5.68378	0	0	4.42028	0.768789	0	0	0.358653	0	0	0	0.177398	0	0	0	0	0
ENSMUSG00000082308	Gm15770	no	1	1	0	0	0	0	1.17691	0	0	0.909745	1.02518	0.105805	0	0	0	0	0	0.116427	0	0	0	0	0.102746	0	0
ENSMUSG00000082402	Gm15621	no	1	1	0	0	0	0	0	1.67442	0	0	0	4.01205	0	0	0	0	0	0	0	0	0	0	0	0.347714	0
ENSMUSG00000082527	Gm8200	no	1	1	0	0	0	0	0	2.02554	0	3.44745	0	0	0	0	0	0	0	0	0	0	0	0	0	0	0
ENSMUSG00000082532	Rpl31-ps6	no	1	1	0	0	0	0	0	0	4.37099	3.27179	0	0	0	0	0	0	0	0	0	0	0	0	0	0	0
ENSMUSG00000083052	Gm12285	no	1	1	0	0	1	0	0	0	1.55385	0	0	0	1.52132	0	0	0	0	0	0	0	0	0	0	0	1.4363
ENSMUSG00000083064	Gm7785	no	1	1	0	0	1	1.6477	0.0625746	0.5537	0.505183	0.484246	0.485359	1.17163	0.355968	0	0.501546	0.0554946	0.422759	0.541492	0.671366	0.594167	0.21192	0.912939	1.03129	0.523396	0.672949
ENSMUSG00000083182	Gm13828	no	1	1	0	0	0	0	0	7.30921	0	0	0	9.23881	0	0	0	0	0	0	0	0	0	0	0	0	0
ENSMUSG00000083314	Gm11742	no	1	1	0	0	0	0	3.17322	0	0	9.14434	0	0	0	0	0	0	0	0	0	0	0	0	0	0	0
ENSMUSG00000083377	Gm12653	no	1	1	0	0	1	1.20573	0	0.223714	0	0.584134	0.9891	1.70077	0	0.297215	0	0	0	0.250237	0	0.109483	0.108015	0.115152	4.84346	0	0
ENSMUSG00000083887	Gm11930	no	1	1	0	0	0	0	0	0	6.05403	0	0	6.23495	0	0	0	0	0	0	0	0	0	0	0	0	0
ENSMUSG00000084392	Rps29-ps	no	1	1	0	0	0	0	0	13.5936	0	0	0	14.5575	0	0	0	0	0	0	0	0	0	0	0	0	0
ENSMUSG00000084474	Gm25783	no	1	1	0	0	1	0	0	5.90688	0	0	45.3519	0	0	0	0	0	0	0	0	0	0	0	0	65.5156	0
ENSMUSG00000084875	4930570D08Rik	no	1	1	0	0	0	0	0	0	9.52168	0	35.567	0	0	0	0	0	0	0	0	0	0	0	0	0	0
ENSMUSG00000084876	Gm14965	no	1	1	0	0	1	3.08473	0	0	0	0	0	0	3.26352	0	0	0	0	0	0	0	0	0	0	0	1.43464
ENSMUSG00000084894	Gm13834	no	1	1	0	0	1	0	0	0	149.837	0	153.017	0	0	0	0	0	0	0	0	0	0	0	152.304	0	0
ENSMUSG00000084968	Gm12743	no	1	1	0	0	1	0.397041	0	0.890421	1.13535	0.601563	1.42852	0.768288	0.247455	0	0	0.937691	0.588957	0.675523	0	0.978506	0.0229079	0.0756268	1.46068	0.115684	0.253647
ENSMUSG00000085150	Gm16346	no	1	1	0	0	0	1.10966	0	0.103623	0.997892	0.135979	0	0.834988	1.27706	0	0	0.0519413	0	0.224776	0	0.0505334	0	0.0533952	0.152333	0.244494	0.726355
ENSMUSG00000085177	Gm11209	no	1	1	0	0	0	0.448453	0.416735	2.23168	0	0	2.03113	0	0.989821	0	0.547119	0.369396	0	0.642416	0	0.548511	0	0	0	0	0.351193
ENSMUSG00000085194	Platr32	no	1	1	0	0	0	0	1.78506	0	0	0	1.13976	0	0	0	0	0	0	0	0	0	0	0	0	0	0
ENSMUSG00000085568	Gm14858	no	1	1	0	0	0	1.10327	0	0.174737	0.529501	0	0.171042	1.86604	0	0	0.611696	0.287472	0	0.533698	0.0970238	0.139337	0.252153	0.539887	0	0.551247	0
ENSMUSG00000085575	Gm15485	no	1	1	0	0	0	0	0	0	6.53779	0	2.87604	0	0	0	0	0	0	0	0	0	0	0	0	0	0
ENSMUSG00000085776	5430402O13Rik	no	1	1	0	0	1	0.491067	0	1.32404	0	1.17348	0	0.0578342	0.874515	0	0	0.172516	0	0.167843	0.379701	0.301903	0	1.06335	0.225043	0.0678653	0.337513
ENSMUSG00000085945	2310014F06Rik	no	1	1	0	0	2	0	0	0.601447	2.61454	0.374736	0.420426	0	1.1951	0.380888	0.429809	0	0	0.189745	0	0	0.082639	0.265478	0	1.13183	2.25505
ENSMUSG00000086879	Gm14012	no	1	1	0	0	1	0.196772	0	0.576867	1.08659	0.503341	1.04787	0	0.793696	0	0	0.0824364	0.392432	0.817468	0.548473	0.241558	0	0.169763	0.323739	0.197082	1.0039
ENSMUSG00000087249	Gm16062	no	1	1	0	0	2	0	0	0	11.1547	0	0	10.9741	0	0	0	0	0	0	0	0	0	0	16.792	0	19.1809
ENSMUSG00000087400	Gm15270	no	1	1	0	0	1	0	5.74496	0	0	1.7898	0	0	0	0	0	0	0	0	0	0	0	2.28637	0	0	0
ENSMUSG00000087401	Gm14664	no	1	1	0	0	1	0	0	1.26349	0	0	1.79083	0	0	0	0	0	0	0	0	0	0	0	2.8554	0	0
ENSMUSG00000087623	Gm12404	no	1	1	0	0	0	0	0	0	1.11162	0	0	2.26632	0	0	0	0	0	0	0	0	0	0	0.715696	0.80428	0
ENSMUSG00000087779	Gm23765	no	1	1	0	0	1	0	0	0	546.034	0	0	278.138	0	0	0	0	0	0	0	0	0	0	0	0	228.489
ENSMUSG00000087902	Gm22038	no	1	1	0	0	0	0	26.2265	0	0	0	0	0	1.25784	0	0	0	0	0	0	0	0	0	0	0	0
ENSMUSG00000087942	Gm24244	no	1	1	0	0	0	0	489.026	0	0	0	0	0	251.128	0	0	0	0	0	0	0	0	0	0	0	0
ENSMUSG00000088020	Gm22762	no	1	1	0	0	0	0	0	396.625	0	0	0	0	268.107	0	0	0	0	0	0	0	0	0	0	0	0
ENSMUSG00000088086	Gm25341	no	1	1	0	0	0	0	0	3.90296	0	0	0	18.6271	0	0	0	0	0	0	0	0	0	0	0	0.974207	0
ENSMUSG00000088213	Gm22390	no	1	1	0	0	0	0	0.425594	1.5467	0	0	1.17481	0	0	0	0	0	0.7242	0	0	0	0	0	0	0	0
ENSMUSG00000088278	Gm23121	no	1	1	0	0	0	29.4016	0	0	0	0	0	0	35.7932	0	0	0	0	0	0	0	0	0	0	0	0
ENSMUSG00000088350	Gm24015	no	1	1	0	0	0	0	0	1.57231	0	0	1.66002	0	0	0	0	0	0	0	0	0	0	0	0	0	0
ENSMUSG00000088371	Gm25180	no	1	1	0	0	0	0	0	0	1209.4	1025.57	0	0	0	0	0	0	0	0	0	0	0	0	0	0	0
ENSMUSG00000088832	Gm23543	no	1	1	0	0	0	0	0	0	6062.2	2716.52	0	0	0	0	0	0	0	0	0	0	0	0	0	0	0
ENSMUSG00000088856	Gm24727	no	1	1	0	0	0	85.2303	0	0	0	0	88.7328	0	0	0	0	0	0	0	0	0	0	0	0	0	0
ENSMUSG00000088979	Gm23758	no	1	1	0	0	0	0	0	0	15656.2	0	0	14049.4	0	0	0	0	0	0	0	0	0	0	0	0	0
ENSMUSG00000089021	Gm25012	no	1	1	0	0	0	0	0	42.0786	0	18.4679	0	0	0	0	0	0	0	0	0	0	0	0	0	0	0
ENSMUSG00000089486	Gm24737	no	1	1	0	0	0	0	0	3988.29	0	0	0	5384.45	0	0	0	0	0	0	0	0	0	0	0	0	0
ENSMUSG00000089631	Gm16326	no	1	1	0	0	2	0	0	1.62717	0.619942	0	2.42876	0	0.216282	0	0	0	0	0	0.231084	0	0	4.5977	0.20139	2.0132	0
ENSMUSG00000089868	Gm16134	no	1	1	0	0	0	3.38634	0	0	0	0	2.11731	0	0	0.307392	0	0	0	0	0	0	0	0	0	0	0
ENSMUSG00000089908	Gm16558	no	1	1	0	0	0	0.58906	0.276424	1.35097	0	0.747573	1.20863	0	0	0	0	0	0	0	0	0	0	0	0	0	0
ENSMUSG00000089961	Gm16567	no	1	1	0	0	1	0	0	1.45142	0	0	0	0	1.47121	0	0	0	0	0	0	0	0	1.34242	0	0	0
ENSMUSG00000090002	Gm16006	no	1	1	0	0	1	0	0	1.21178	0	1.24662	0.216413	0	0.353193	0	0	0	0	0.61561	0	0	0	0	0	2.26451	0
ENSMUSG00000090207	4930524O07Rik	no	1	1	0	0	0	5.31459	0	0	0	0	4.39759	0	0	0	0	0	0	0	0	0	0	0	0	0	0
ENSMUSG00000090582	Gm17024	no	1	1	0	0	0	2.18272	0	0.730599	0.185283	0.875864	0.089448	0	1.17225	0	0	0.0912966	0	0.303359	0	0.178554	0.175827	0	0.538471	0.657678	0
ENSMUSG00000090840	1700092M07Rik	no	1	1	0	0	0	2.71786	0.538876	0	0	0.215268	0	0	1.73208	0	0	0	0	0	0	0	0	0	0	0	0
ENSMUSG00000091191	Gm17334	no	1	1	0	0	1	0	0	5.65124	0	0	4.86311	0	0	0	0	0	0	0	0	0	0	8.72787	0	0	0
ENSMUSG00000092919	Gm24080	no	1	1	0	0	0	0	0	9.43387	0	0	0	0	38.8953	0	0	0	0	0	0	0	0	0	0	0	0
ENSMUSG00000093178	Snord87	no	1	1	0	0	1	0	95911	0	0	18793.3	0	0	0	0	0	0	0	0	0	0	0	23921	0	0	0
ENSMUSG00000093342	Gm26119	no	1	1	0	0	1	11306	0	0	0	0	0	0	3649.63	0	0	0	0	0	0	0	0	0	0	0	12533.2
ENSMUSG00000093537	Gm7584	no	1	1	0	0	0	0	0	0.361134	1.77808	0.36107	0	1.14318	0	0	0	0.827528	0	0.839216	0	0	0	0	0	0.486854	0
ENSMUSG00000093660	Gm26505	no	1	1	0	0	1	0	0	0	59.297	16.4451	0	0	0	0	0	0	0	0	0	0	0	0	0	23.6047	0
ENSMUSG00000094127	G530012D18Rik	no	1	1	0	0	2	0	7.27701	0	0	0	0	5.74792	0	0	0	0	0	0	0	0	0	0	1.58445	0	3.61573
ENSMUSG00000094174	Ighv6-4	no	1	1	0	0	0	2.13626	0	0	0	2.5451	0	0	0	0	0	0	0	0	0	0	0	0	0	0.366678	0
ENSMUSG00000096375	Gm7094	no	1	1	0	0	1	0.332905	0	0.825138	1.39747	0	1.37952	0	0.582137	0.484802	0	0.54321	0	0	0	0	0	0	0.546805	1.02786	0
ENSMUSG00000097797	Gm26901	no	1	1	0	0	1	0	1.21664	0.178854	0	0.820432	1.19431	0.0381589	0.0564776	0.0815644	0.091952	0.251364	0.042252	0	0	0	0.0419341	0	10.529	0.0170739	0
ENSMUSG00000097819	Gm26813	no	1	1	0	0	1	0.0897857	1.37442	0.411497	0.0109687	0.456322	0.366577	0.271499	1.38363	0	0.989414	0.45728	0.197047	0.81631	0.826947	0	0.236508	0.792939	0.486819	1.07908	0.252125
ENSMUSG00000099872	1700074H08Rik	no	1	1	0	0	0	1.22869	0	0.341885	0	0.396679	0.224006	0.577717	1.09593	0	0	0	0.32482	0	0	0.780899	0.330241	0	0	0.275988	0
ENSMUSG00000100277	1810053B23Rik	no	1	1	0	0	0	3.54346	0	0.102688	0	0	0	0	1.80684	0	0.0349411	0.307739	0.292906	0	0.0371098	0	0	0	0	0.220759	0
ENSMUSG00000100318	Gm18799	no	1	1	0	0	0	0	0	0	1.84914	0	0	0	1.37977	0	0	0	0	0	0	0	0	0	0	0	0
ENSMUSG00000100826	Snhg14	no	1	1	0	0	1	1.96609	0	0	0	0.926647	0	0	1.68928	0	0	0	0	0	0	0	0	0	6.53176	0.677985	0
ENSMUSG00000100901	Gm18829	no	1	1	0	0	0	0	0.0889542	0.602376	1.35334	0.0459245	0.177744	0.0263082	1.20833	0.139664	0	0.0263036	0.125263	0.16817	0	0	0.29922	0.0540066	0	0.183305	0.268659
ENSMUSG00000103201	Gm37329	no	1	1	0	0	0	0	0	1.17731	0.671205	0	0	1.28189	0	0.115399	0	0	0	0	0	0	0.298915	0	0	0.5052	0
ENSMUSG00000103314	Gm38358	no	1	1	0	0	0	0.683158	1.48068	0.188834	0	1.30714	0.375118	0.192815	0	0.166824	0	0.375006	0.356956	0.65287	0	0	0.183717	0	0	0.466228	0
ENSMUSG00000103964	Gm8407	no	1	1	0	0	1	0	1.063	0.189806	0	0.656895	0	1.93823	0	0	0	0.376913	0	0	0	0	0	0	4.8822	0	0.896273
ENSMUSG00000104360	Gm8762	no	1	1	0	0	0	0.412326	0.376223	0	1.03741	0.292369	0.686996	0.350468	1.07568	0.2995	0	0.669801	0.319291	0	0.392471	0.674511	0.664007	0.3481	0.339378	0.425186	0
ENSMUSG00000104556	RP23-304A10.3	no	1	1	0	0	0	1.62465	0	0	0.919464	0	0	0	2.1331	0	0	0	0	0.902944	0	0.797441	0	0.65342	0.356275	0	0
ENSMUSG00000104662	RP24-82B23.5	no	1	1	0	0	0	0.855528	0	1.18664	0	0.367288	1.03721	0.350477	0.0998728	0	0	0	0.244881	0	0	0	0	0	0.455173	0.0271068	0
ENSMUSG00000104737	RP23-103P11.2	no	1	1	0	0	1	0.419785	0	1.26748	0	0	1.37491	0	0.678568	0	0	0.704991	0	0	0	0	0	0	3.17854	0.921364	0
ENSMUSG00000104939	RP23-402L6.1	no	1	1	0	0	0	2.7819	0	0	0	0	0	0	3.8702	0	0	0	0	0	0	0	0	0	0	0	0
ENSMUSG00000105107	RP23-214I6.4	no	1	1	0	0	0	0.482959	0	1.43925	0.0142374	0.564553	0.530431	1.50872	0.0301777	0	0.370753	0.773008	0.24996	0.113158	0	0.246214	0.294747	0.0144946	0.467125	0.142258	0.274957
ENSMUSG00000105798	RP23-200E11.3	no	1	1	0	0	1	2.82704	0	0	0	2.9127	0	0	0	0	0	0.989978	0	0	0	0	0.720058	1.02161	0	0.452297	0.699952
ENSMUSG00000105836	RP24-237D17.3	no	1	1	0	0	0	1.17172	0.220867	0.0979786	0	0	1.05669	0.0991725	0	0	0	0	0	0	0	0	0	0	0	0	0
ENSMUSG00000105947	RP23-286M22.1	no	1	1	0	0	0	1.09647	0	0.860226	0.164419	0.227878	0.644171	1.02606	0.243918	0	0.559643	0	0.0621508	0.414734	0	0	0	0.0167376	0	0.0565526	0.332701
ENSMUSG00000106371	RP24-535M14.1	no	1	1	0	0	2	2.54238	0	0.785628	0	0.305676	0	2.32797	0.748665	0	0.220138	0	0	0.188542	0	0.893533	0.0416783	0	1.15428	2.51394	0
ENSMUSG00000106820	RP24-544J6.4	no	1	1	0	0	0	1.02165	0.388821	0	0	0	3.09127	0	0.322507	0	0.130066	0	0.0821071	0	0	0	0	0	0	0	0
ENSMUSG00000107015	RP24-80F7.6	no	1	1	0	0	0	0.109974	0	0	1.21351	0.0802247	0	3.53711	0	0.73408	0	0	0	0	0	0.0899593	0	0	0	0	0
ENSMUSG00000000861	Bcl11a	no	0	1	0	0	0	0.61959	0.0194945	0.391032	0.389661	0.0830858	0.371841	0	1.47761	0.134642	0.0576765	0.0765964	0.712088	0	0	0.382275	0.202805	0.156123	0.024988	0.0147218	0.167429
ENSMUSG00000002546	Golga2	no	0	1	0	0	1	0	0	0	0	0	0	0	6.79251	0	0	0	0	0	0	0	0	5.65593	0	0	0
ENSMUSG00000006542	Prkag3	no	0	1	0	0	0	0.397531	0.0232632	0.587127	0.566423	0.355803	0.257018	1.85117	0	0.0124307	0	0.29509	0.0368744	0.104063	0.0673763	0.312906	0.0327796	0.389242	0.833552	0.03244	0.911573
ENSMUSG00000010044	Zmynd10	no	0	1	0	0	1	0	0.462645	0.25321	0.641448	0.0277372	0	1.42187	0	0	0	0	0	0	0	0	0.0301624	6.92396	0	0.111457	0
ENSMUSG00000010342	Tex14	no	0	1	0	0	1	0	0	0.331629	0.0081184	2.41343	0	0	0.0921482	0	0.0244249	0.860718	0.313912	0	0	0.342875	0	0.518465	4.74979	0	0
ENSMUSG00000012428	Steap4	no	0	1	0	0	0	0.0147279	0.0140868	0.0621597	0.377786	0	1.01028	0	0	0	0	0.0999835	0	0	0.0814043	0.616983	0	0.0256421	0.012151	0.014415	0.405284
ENSMUSG00000014791	Elmo3	no	0	1	0	0	0	0	0	0.0642513	0	0.85723	0.323248	0.554267	1.39342	0	0	0.930104	0.442974	0.518992	0	0.937883	0.280752	0.0927668	0.226085	0.760042	0.29924
ENSMUSG00000016520	Lnx2	no	0	1	0	0	1	0.318207	0.266497	0.243528	0.127584	2.55807	0.446541	0.547265	0.33365	0.642334	0.469107	0.717784	0.370018	0.552094	0.961374	0.5147	0.215213	0.502338	1.02569	0.524879	0.320579
ENSMUSG00000017639	Rab11fip4	no	0	1	0	0	0	0.899965	0.927238	0.859889	0.477935	0.856577	0.592815	1.31905	0.259035	0.0466409	0.873914	0.648673	0.884164	0.960313	0.605537	0.270308	0.547158	0.535398	0.486612	0.400003	0
ENSMUSG00000020437	Myo1g	no	0	1	0	0	0	0	0	0.147125	0.0137421	1.37919	0	0	0	0	0	0	0.415046	0	0.0175196	0	0.0128883	0.0121865	0	0	0
ENSMUSG00000020624	4933434M16Rik	no	0	1	0	0	0	0	0	0	0.147248	0	1.17778	0	0.155704	0.042998	0.0215801	0.0971118	0.0462396	0	0	0.0944384	0.0925555	0	0	0	0
ENSMUSG00000020698	Cct6b	no	0	1	0	0	0	0	0	0	0	0.0615694	1.24737	0.0470022	0	0	0	0	0.156736	0	0	0	0	0	0	0	0
ENSMUSG00000020703	5530401A14Rik	no	0	1	0	0	1	0.829934	0.0240623	0.651518	0.0229836	0.825936	0.739291	1.6609	0.205187	0	0.168778	0.592525	0.542652	0.495909	0.0463254	0.0103301	0.181457	0.766446	1.5148	0	0.0211488
ENSMUSG00000020891	Alox8	no	0	1	0	0	0	0.0575105	0	0	0.208993	0.0745753	0	0.438235	1.57529	0	0.024636	0.0976108	0.0348665	0.565917	0.0529769	0.0118102	0.0704562	0.0375498	0.0474487	0.0844249	0
ENSMUSG00000020892	Aloxe3	no	0	1	0	0	0	0.0308978	0.0184921	0.171312	0.0917171	0.700808	0.0504648	0	1.87376	0.0435347	0	0	0.171915	0	0	0.11111	0	0.0403429	0.00797103	0	0
ENSMUSG00000021139	Gm20498	no	0	1	0	0	0	0	0	0	0	0	0	27.1701	0	0	0	0	0	0	0	0	0	0	0	0	0
ENSMUSG00000021287	Xrcc3	no	0	1	0	0	0	0	0	0	0	0	2.89436	0	0	0	0	0	0	0	0	0	0	0	0	0	0
ENSMUSG00000021567	Nkd2	no	0	1	0	0	0	0.181904	0	0.115195	0.0583402	0.522563	0.464957	0.0192519	1.04109	0	0.574075	0.165935	0.413752	0.183344	0.628172	0.317561	0.0455688	0.0396025	0.62852	0.466923	0.768775
ENSMUSG00000021721	Htr1a	no	0	1	0	0	0	0.36787	0.0293406	0	0.0349612	0.40916	1.27652	0.320123	0.0277988	0.01535	0.0613491	0.00867737	0	0.347758	0.733907	0.56249	0.180204	0	0.379441	0.199783	0.0160698
ENSMUSG00000022385	Gtse1	no	0	1	0	0	0	0.173051	0	0.774003	0	0.281965	0.0141331	0	1.23853	0.0129858	0.0740746	0.543127	0.0559283	0.248567	0.36675	0.014213	0.166518	0.496992	0.114208	0.0169494	0.340127
ENSMUSG00000022454	Nell2	no	0	1	0	0	1	0.38454	0.105101	0.939086	0	0.529227	0.347654	1.5	0.0497914	0	0.141218	0	0.621749	0.348261	0.733706	0.246184	0.462445	0.107611	0.623207	0	1.27311
ENSMUSG00000022651	Retnlg	no	0	1	0	0	0	0	0	0	0	0	0	14.0442	0	0	0	0	0	0	0	0	0	0	0	0	0
ENSMUSG00000022683	Pla2g10	no	0	1	0	0	0	0	0	0.0498879	0.505688	0.305554	0	0	1.12282	0	0	0	0	0	0	0	0.262537	0	0	0	0
ENSMUSG00000022871	Fetub	no	0	1	0	0	0	0	0	0	0	0	1.247	0	0	0	0	0	0.031497	0	0	0.0277975	0.0314019	0	0	0.269807	0
ENSMUSG00000023013	Aqp2	no	0	1	0	0	0	0.29217	0	0	0.0311743	0.458372	0	1.05125	0	0	0	0.0308886	0	0	0.0337184	0	0	0	0	0.179799	0
ENSMUSG00000023047	Amhr2	no	0	1	0	0	0	0.0252887	0	0	0	0.354495	0	1.11897	0	0	0	0	0	0.610421	0	0	0	0	0	0	0
ENSMUSG00000024114	Prss41	no	0	1	0	0	1	0	0	0.0722588	0	0.232336	0	0	1.14572	0	0	0.384795	0	0	0	0	0	1.51036	0	0	0
ENSMUSG00000024175	Tekt4	no	0	1	0	0	0	0	0	0	0	0.049108	0	1.23824	0	0	0	0	0	0	0	0	0.026676	0	0	0	0
ENSMUSG00000024233	Lyzl1	no	0	1	0	0	0	0	0	0	0	0	0	2.82669	0	0	0	0	0	0	0.291072	0	0	0	0	0	0
ENSMUSG00000024598	Fbn2	no	0	1	0	0	0	0.628764	0.144556	0.538348	0.656424	0.644032	0.530359	1.06121	0.448888	0.365491	0.558112	0.833699	0.162907	0.419591	0.293156	0.671732	0.927095	0.544329	0.844149	0.769089	0.323046
ENSMUSG00000024696	Lpxn	no	0	1	0	0	1	0.508742	0	0.1009	0	0.0442358	1.4427	0.380042	0.243597	0	0.995936	0.456048	0	0.0269819	0	0	0	1.48249	0	0.147063	0
ENSMUSG00000024957	Kcnk4	no	0	1	0	0	1	0	0	0	0.721108	0.516496	0.642285	1.33103	0.711039	0.50173	0.0248491	0.197213	0.0234794	0.629821	0.752061	0.0238994	0.186878	1.84728	0.0480157	0.0286081	0
ENSMUSG00000025270	Alas2	no	0	1	0	0	0	0	0.670432	0	0	0	0	0	1.24473	0	0	0	0	0	0	0	0	0.185192	0	0	0
ENSMUSG00000025952	Crygc	no	0	1	0	0	0	0	0	0	0	0	0	1.45458	0	0	0	0	0	0	0	0	0	0	0	0	0
ENSMUSG00000026580	Selp	no	0	1	0	0	1	0	0.106659	0	0	0.383897	0	1.82682	0	0	0	0	0	0	0	0.458908	0.0304156	0	2.77825	0	0
ENSMUSG00000026676	Ccdc3	no	0	1	0	0	0	0	0	0	0.0151036	0.130441	0.291051	1.07867	0.161565	0.928313	0	0.612809	0.26317	0.537736	0	0.841648	0	0	0	0.0346139	0
ENSMUSG00000027230	Creb3l1	no	0	1	0	0	1	0.0181695	0	0.168653	0.341691	0.242189	1.43944	0.907625	0.0987531	0.013633	0.71537	0	0	0.62002	0	0.940112	0.0145703	0	0.494625	0.0356005	1.48558
ENSMUSG00000027737	Slc7a11	no	0	1	0	0	0	0.509883	0.437936	0.367882	0.353719	0.374601	0.374458	1.12502	0.480186	0.0251401	0.0251737	0.129953	0.833614	0.0466343	0.391367	0.0981687	0.559116	0.00416419	0.0807191	0.578606	0.345704
ENSMUSG00000028575	Eqtn	no	0	1	0	0	0	0	0	0	0	0.616487	0.456138	0	1.72019	0	0	0.0434678	0.0747796	0	0.472625	0	0	0	0.791038	0	0
ENSMUSG00000029281	Smr2	no	0	1	0	0	0	0	0	0	0.0837747	0	0	0	1.85616	0	0	0	0	0	0	0	0.0793986	0	0	0	0
ENSMUSG00000029510	Gpc2	no	0	1	0	0	0	0	0	0	0	1.05621	0	0	0.25584	0	0.68935	0	0.594194	0.447044	0.492395	0	0.20082	0.114886	0.425017	0.716412	0
ENSMUSG00000029837	1700111E14Rik	no	0	1	0	0	0	0	0	0.486451	0	0	1.26318	0	0	0	0	0	0	0	0	0	0	0.445599	0	0.446793	0
ENSMUSG00000030093	Wnt7a	no	0	1	0	0	0	0.131783	0	0	0	1.62531	0	0.0619872	0	0.021983	0.163073	0.0124256	0	0	0	0	0.0117399	0	0	0.27229	0
ENSMUSG00000030137	Tuba8	no	0	1	0	0	1	0	0.0206686	0	0	0.736413	0	1.61162	0.391707	0	0.0389516	0.8068	0.296909	0.544533	0	0.0177625	0.416377	1.01608	0	0.254537	0.816215
ENSMUSG00000030209	Grin2b	no	0	1	0	0	0	0.023424	0.00690661	0.0191909	0.0701211	0.0852784	0.00147068	7.81177	0.0310791	0.00135479	0.00774371	0.0199167	0.0894882	0.00530008	0.00331535	0.00486926	0.0237054	0.00157076	0.0159004	0.0115715	0.408725
ENSMUSG00000030510	Cers3	no	0	1	0	0	0	0.541813	0.340963	0.012036	0.0365751	0	0	1.05027	0.05169	0.0107036	0.109945	0.0121002	0.0115259	0	0	0	0.0228631	0	0	0.502326	0.0112104
ENSMUSG00000030562	Nox4	no	0	1	0	0	0	0.0243007	0.0116993	0.187096	0	0.113144	0	1.03312	0.139138	0.0175157	0.0397162	0.0205912	0.0282942	0.131208	0.12387	0.009581	0	0	0	0	0
ENSMUSG00000030790	Adm	no	0	1	0	0	0	0	0	0.288104	0	1.22257	0	0.0318142	0	0.647996	0	0.095494	0.333479	0.472628	0	0.0308353	0	0	0	0.33236	0
ENSMUSG00000031927	1700012B09Rik	no	0	1	0	0	0	0	0	0.820266	0	0	0	0	3.11833	0	0	0	0	0	0	0	0	0	0	0	0
ENSMUSG00000032083	Apoa1	no	0	1	0	0	0	0	0	0	0	0	0.901967	0	1.36421	0	0	0	0	0	0	0.487442	0	0	0	0	0.509461
ENSMUSG00000032368	Zic1	no	0	1	0	0	0	0.0673781	0.543887	0.561362	0	0.160216	3.76898	0.0609761	0	0.15417	0.192221	0.186687	0.377797	0.148964	0.677	0.301116	0.141059	0	0.0132032	0.240424	0.910739
ENSMUSG00000032484	Ngp	no	0	1	0	0	0	0	0	0	0	0	0	14.4422	0	0	0	0.0369551	0	0	0	0	0	0	0	0	0
ENSMUSG00000032495	Lrrc2	no	0	1	0	0	0	0.0125637	0	0.0106072	0.0322325	0.00931231	0.0205178	0	1.51722	0.0283006	0.0215379	0.127979	0	0.0112607	0.10414	0	0	0	0	0.024579	0
ENSMUSG00000033386	Frrs1	no	0	1	0	0	2	0.20214	0	0.374099	0.223156	1.1019	0.298099	0.527336	0.0650743	0.891774	0.21491	0.121887	0.156146	0.215799	0	0.123236	0.690054	0.0397702	3.36102	0.984691	1.14186
ENSMUSG00000033501	Crygs	no	0	1	0	0	1	0	0.0868908	0	0	1.27696	0	0	0	0	0	0	0	0	0	0	0.0739392	0	0	1.10214	0
ENSMUSG00000034457	Eda2r	no	0	1	0	0	0	0.0475707	0	0.0803484	0.279904	1.45173	0.240804	0	0.438188	0.151796	0	0.276101	0.058003	0.349262	0.0718333	0.0859854	0	0	0.00785092	0	0.438313
ENSMUSG00000034837	Gnat1	no	0	1	0	0	0	0.317213	0	0	0	0	0	0.127691	1.61196	0.0154244	0.124856	0	0	0	0	0	0	0	0.619546	0	0
ENSMUSG00000035459	Stab2	no	0	1	0	0	0	0.057974	0	0.62079	0.0183918	0	0.0175465	1.62541	0	0	0	0.0136996	0.624035	0.00480457	0.0840731	0.0132474	0.0129191	0	0	0	0
ENSMUSG00000035910	Dcdc2a	no	0	1	0	0	0	0.25511	0.00642867	0.00567107	0.00574375	0.00498085	0	3.45777	0.182717	0.0306003	0	0.0172939	0	0	0	0	0.00538044	0	0	0	0
ENSMUSG00000036144	Meox2	no	0	1	0	0	0	0.911382	0	0.768909	0.0173095	0.404799	1.00909	0.754481	0.0366821	0	0	0.44647	0.343481	0	0	0.016632	0	0	0	0.218379	0.605024
ENSMUSG00000036422	Pcdh8	no	0	1	0	0	0	0.468465	0.0874051	0.0169046	0.0342443	0	0.151794	1.45854	0.0208953	0.0150354	0	0.158021	0.0100212	0.455398	0	0	0.00802292	0	0	0.206077	0
ENSMUSG00000036545	Adamts2	no	0	1	0	0	0	0.222449	0.0175526	0.08774	0	0.52132	0.578543	0.0569019	1.0064	0.036729	0.113209	0.129782	0.0407896	0.224018	0.168693	0.336361	0.112614	0	0.242018	0.423307	0.50445
ENSMUSG00000037005	Xpnpep2	no	0	1	0	0	1	0	0	0.300127	0.211489	0.0108053	1.76587	0	0	0	0	0	0	0.0138703	0	0.311443	0	0	0.0127547	0.794491	2.12588
ENSMUSG00000037405	Icam1	no	0	1	0	0	2	0	0.69594	0.74032	0	0.304094	1.52465	0.331904	0.473444	0	0	0.0474942	0.376988	0.301792	0	0.567246	0.703586	0	0.307981	1.09743	1.04197
ENSMUSG00000037833	Sh2d4b	no	0	1	0	0	0	0	0.259699	0.253376	0.925885	0.304857	0.0492758	1.07173	0.0858496	0	0.491027	0.424485	0.0243853	0.368207	0.0694846	0.269762	0.782517	0	0	0.155595	0.0994937
ENSMUSG00000037913	Tmem156	no	0	1	0	0	0	0	0	0.0578418	0	0.0505757	0	1.04937	0	0	0	0	0	0	0	0	0.0553686	0	0	0	0
ENSMUSG00000038009	Dnajc22	no	0	1	0	0	0	0.681164	0	0	0	0.239634	0	2.11452	0	0	0	0	0.287596	0	0.0299345	0.0266228	0	0	0.481399	0	0
ENSMUSG00000038357	Camp	no	0	1	0	0	0	0	0	0	0.0705811	0	0	12.5031	0	0	0	0	0	0	0	0	0	0	0	0	0
ENSMUSG00000038932	Tcfl5	no	0	1	0	0	1	0.777597	0	0.319124	0.17638	0.516105	0.159167	1.00306	0.519029	0	0	0.251635	0.308541	0	0	0	0	0	1.78979	0	0.101012
ENSMUSG00000039097	Rln1	no	0	1	0	0	0	0	0	0.023062	0.0723888	0.020245	0	1.5914	0.0123806	0	0	0	0	0	0	0	0.021902	0	0	0	0
ENSMUSG00000039488	Cntn5	no	0	1	0	0	0	0	0.243313	0.0107678	0.221218	0	2.3873	0.0215973	0	0.634007	0	0	0.0206249	0	0	0	0.00870758	0	0.0115867	0.0249528	0.451263
ENSMUSG00000039628	Hs3st6	no	0	1	0	0	0	0.175504	0	0	0	0	0.0358707	3.90021	0	0	0	0	0.776646	0	0	0	0	0	0.506269	0	0.275812
ENSMUSG00000040097	Flywch1	no	0	1	0	0	0	0.775823	0.0965555	0.239496	0.339657	0.196151	1.28277	0.432566	0.0514177	0.511076	0.129543	0.657933	0.473835	0.339937	0.436258	0.388508	0.303494	0.83972	0.624375	0.389377	0.773562
ENSMUSG00000040195	Tmem194	no	0	1	0	0	1	0	0	0	0	0	0	1.48606	0	0	0	0	0	0	0	0	0	0	0	0	1.29895
ENSMUSG00000040373	Cacng5	no	0	1	0	0	0	0.836626	0.0358419	0.37953	0	0.212877	0.825892	2.14621	0	0.84384	0	0.402797	0.343293	0.559582	0.437014	0	0	0	0.123635	0.427495	0
ENSMUSG00000040498	Igsf23	no	0	1	0	0	0	0	0	0	0	0	0	1.18621	0	0.038897	0	0.417616	0.0418701	0	0	0	0	0	0	0	0
ENSMUSG00000040875	Osbpl10	no	0	1	0	0	0	0.736123	0.0162515	0.043032	0.0576758	1.07819	0.932006	0.187077	0.592258	0	0	0.508396	0.191061	0.457248	0.017689	0.0558397	0.0528199	0	0.0701086	0.199039	0.0345132
ENSMUSG00000040919	4930505A04Rik	no	0	1	0	0	1	0.258861	0	0	0	0.285346	0.515449	0	1.74791	0	0	0	0.467086	0	0.239686	0.689529	0.0520183	0	0.799477	0.0642195	1.0166
ENSMUSG00000040963	Asgr2	no	0	1	0	0	0	0	0	0	0	0	1.15009	0	0	0	0	0	0	0	0	0	0	0	0	0	0
ENSMUSG00000041679	Lrrc29	no	0	1	0	0	1	0.740351	0.0243799	0.0861115	0.545256	0.623109	0.688264	3.45827	0.300342	0.497567	0.479811	0.216282	0.226602	0.988277	0.541503	0.293442	0.839673	0.0665942	0.715854	0.576404	1.02345
ENSMUSG00000041872	Il17f	no	0	1	0	0	0	0	0	0	0	0	1.46026	0.503755	0	0.087532	0	0.464135	0	0	0	0.0966055	0	0.101711	0	0.0904143	0.0926879
ENSMUSG00000042251	Pm20d1	no	0	1	0	0	1	0.792767	0.882613	0.250972	0.0275722	0.20563	1.8175	0.491195	0.649073	0.0145297	0.813151	0.136908	0.535477	0.397772	0	0.0158885	0.382243	0.00561581	0.329784	0.207703	4.20439
ENSMUSG00000042448	Hoxd1	no	0	1	0	0	0	0.476535	0	0.915228	0	0.567757	1.925	0.022414	0	0.119058	0.0678338	0.0448508	0.0213594	0	0	0	0	0	0.021833	0.0259953	0
ENSMUSG00000042686	Jph1	no	0	1	0	0	1	0.732844	0.0899342	0.844514	0.192881	0.404121	0.559976	0.389796	1.00545	0.515196	0.0644788	0.239381	0.892475	0.782312	0.207609	0.331932	0.0451856	0.564676	0.265169	1.6786	0.169919
ENSMUSG00000042800	1700015E13Rik	no	0	1	0	0	0	0	0	0	0	0	0.198824	1.37041	0	0.120509	0.545473	0.136008	0.259005	0.148567	0	0	0.586081	0	0.0666298	0	0
ENSMUSG00000042870	Tom1	no	0	1	0	0	0	0.0839429	0.200541	0.460301	0.304892	0.745591	1.13134	0.675171	0.912136	0.0157403	0.520519	0.622693	0.932033	0.584766	0.135411	0.465296	0.0336621	0.565945	0.588543	0.452653	0.362946
ENSMUSG00000043850	Clrn1	no	0	1	0	0	0	0.0445594	0	0.493906	0	0.167824	1.12021	0	0.0573211	0.0474894	0	0	0	0.487678	0.210814	0	0.0242322	0	0	0.712413	0.0593639
ENSMUSG00000044362	Ccdc89	no	0	1	0	0	0	0.773627	0	0.154583	0	0.632962	0.133031	0.879074	1.1615	0	0.888184	0.0172612	0	0	0	0.100312	0.179603	0.72619	0.705314	0.0399137	0.112033
ENSMUSG00000044405	Adig	no	0	1	0	0	0	0	0	0	0	0	1.99316	0	0	0	0	0	0	0	0	0	0	0	0	0	0
ENSMUSG00000045378	Pxt1	no	0	1	0	0	1	0	0	0.613316	0	0	0	0	1.31301	0	0	0	0	0	0	0	0	0	0	0	1.14888
ENSMUSG00000045551	Fpr1	no	0	1	0	0	0	0	0	0	0	0	0	2.34813	0.035791	0	0	0	0.0319016	0	0	0	0	0	0	0	0
ENSMUSG00000046130	Vmn1r184	no	0	1	0	0	0	0	0	0.204905	0.103854	0	0	0	1.37247	0.045482	0	0	0.440153	0.0555421	0	0	0	0	0	0	0.287245
ENSMUSG00000047531	Rtp2	no	0	1	0	0	0	0.0787451	0	0	0	0	0	1.20006	0.0356585	0	0	0	0	0	0	0	0	0	0	0	0
ENSMUSG00000047938	4930483J18Rik	no	0	1	0	0	0	0	0	0.112631	0	0	0	0	1.74351	0	0.900395	0.169315	0.698662	0	0	0	0	0	0	0.149337	0
ENSMUSG00000048376	F2r	no	0	1	0	0	0	0.44793	0.589157	0.129981	0	0.0829826	0.868723	1.14961	0	0	0.839564	0.439549	0	0.0376567	0.722056	0.517427	0.269343	0	0.0230979	0.232861	0.0550284
ENSMUSG00000048856	Slc25a47	no	0	1	0	0	1	0.57731	0	0.0810879	0	0.663494	0	1.03183	0.289998	0	0.0273537	0	0.155121	0.549838	0.0295979	0.342222	0	0	1.00491	0	0.100831
ENSMUSG00000049130	C5ar1	no	0	1	0	0	0	0	0	0.0323312	0	0.0709267	0.0156483	1.18415	0.0347058	0	0.0491828	0.0162471	0.0154755	0.0688428	0	0.487766	0	0	0	0	0
ENSMUSG00000049191	Rgag4	no	0	1	0	0	2	0.27323	0.120691	0.337214	0.349467	0.508918	1.73916	0.177954	0.428809	0.134176	0.841348	0.544329	0.161501	0.310608	0.977336	0.777034	0.657062	0.814565	1.1533	0.339032	2.35292
ENSMUSG00000049477	Gm8508	no	0	1	0	0	0	0	0.312407	0	0	0	1.41085	0	0.297372	0	0	0.277506	0	0	0	0	0.274183	0	0	0	0
ENSMUSG00000049539	Hist1h1a	no	0	1	0	0	0	0	0	0	0	0.234196	0	0	3.0646	0	0	0	0	0	0	0	0	0	0	0	0
ENSMUSG00000050147	F2rl3	no	0	1	0	0	0	0	0.0813871	0.023959	0.0242743	0.0630302	1.02171	0.433103	0	0	0.0242611	0.048133	0.481367	0.153665	0	0.256635	0	0	0	0.809705	0
ENSMUSG00000051153	Tas2r105	no	0	1	0	0	0	0	0	0	0	0	0	0	1.34966	0	0	0.909073	0	0	0	0	0	0	0	0	0
ENSMUSG00000051246	Msantd1	no	0	1	0	0	1	0.0168169	0	0.0680142	0.0143767	1.00129	0.585218	0.894034	0.313083	0.0126202	0.158387	0.0142661	0.638668	0.543409	0.0464852	0.829914	0.0269694	1.22945	0	0.312911	0.13214
ENSMUSG00000051748	Wfdc21	no	0	1	0	0	1	0	0	0	0	0	0	2.80459	0	0	0	0	0	0	0	0	0	0	0	1.12967	0
ENSMUSG00000052160	Pld4	no	0	1	0	0	0	0.0247064	0.0235968	0.250026	0.802123	0	0.0403671	1.04588	0	0	0.506664	0	0.618101	0.222361	0	0.0202852	0	0	0	0	0.135947
ENSMUSG00000052291	5330438D12Rik	no	0	1	0	0	0	0	0	0	0	0	2.18094	0	0	0	0	0	0	0	0	0	0	0	0	0	0
ENSMUSG00000052496	Pkdrej	no	0	1	0	0	1	0.42812	0.964672	0.616953	0.851097	0.593266	0.848043	1.14611	0.79398	0.378487	0.84862	0.460057	0.050958	0.456104	0.197023	0.263846	0.131188	0.839319	0.758594	1.09433	0.821841
ENSMUSG00000053111	Fank1	no	0	1	0	0	0	0	0.511502	0	0	0	0.0198856	1.23784	0	0	0	0.0206261	0	0	0.1712	0.179878	0.0591803	0	0	0	0
ENSMUSG00000054206	Gzmm	no	0	1	0	0	1	0.13469	0	0.517491	0.761105	0.151487	1.23789	0	0	0	0	0	0.330225	0.0742593	0	0	0	0.476067	0	0.753953	1.1867
ENSMUSG00000054967	Zfp647	no	0	1	0	0	1	0.062785	0.509212	0.740814	0.402106	0.162373	0.359132	1.56808	0.0283872	0	0	0.0797149	0.0506157	0.934507	0.811107	0	0.0251908	2.23687	0.0517693	0.0308664	0
ENSMUSG00000055125	M5C1000I18Rik	no	0	1	0	0	0	0.0365412	0	0	0	0.189061	0	0	2.03985	0	0	0	0	0.0330599	0	0	0	0	0	0.605149	0.490947
ENSMUSG00000055235	Wdr86	no	0	1	0	0	0	0.305896	0.0940928	0.410685	0	0.00772203	1.13387	0.0418501	0.00944365	0.0151636	0.0357268	0.0342793	0.0651432	0.484689	0.0457015	0	0.0083482	0.0181407	0	0.048849	0
ENSMUSG00000055789	E330017A01Rik	no	0	1	0	0	0	0	0	0	0	0	1.09271	0	0.0446474	0	0	0	0.0795707	0	0	0	0	0	0	0	0
ENSMUSG00000056071	S100a9	no	0	1	0	0	0	0	0	0	0	0.114444	0	60.8693	0	0	0	0	0	0	0	0.129067	0	0	0	0	0
ENSMUSG00000056418	BC043934	no	0	1	0	0	0	0	0	0	0	0.0224924	0.198954	0.0257673	1.01938	0	0	0	0	0.329351	0	0	0.292922	0	0	0	0.550196
ENSMUSG00000056553	Ptprn2	no	0	1	0	0	0	0.037887	0.762762	0.170528	0.101911	0.640722	0.308394	0.00913707	3.3201	0.0122375	0.0983826	0.97893	0.156155	0	0	0.0609943	0.752484	0	0.0239246	0	0.957813
ENSMUSG00000056943	Gm10015	no	0	1	0	0	0	0.190852	0.178085	0.634507	0	1.37548	0	0	0.169114	0	0.15642	0	0	0	0	0.1557	0.153999	0	0.156611	0	0.299042
ENSMUSG00000057818	1600029O15Rik	no	0	1	0	0	0	0	0.145522	0.0692255	0	0.222602	2.53075	0.13137	0.024762	0.114506	0.0467402	0.0231801	0	0.142944	0.0252448	0.126755	0	0.0237928	0.0225702	0	0.0645383
ENSMUSG00000057913	Gm10032	no	0	1	0	0	0	0	0	0.0226572	0	0	0	1.06929	0.048628	0.483365	0	0	0.21679	0	0.0247852	0	0	0	0	0.105555	0
ENSMUSG00000058019	Ces5a	no	0	1	0	0	0	0.057719	0	0.51262	0	0	0	0.243454	1.15754	0	0.29242	0.0244371	0.184713	0	0.0532174	0	0	0	0	0	0
ENSMUSG00000058607	Rpl31-ps20	no	0	1	0	0	1	0	0.281902	0	0.257117	0.436239	0	0	1.07269	0	0	0	0.476538	0	0	0	0.246699	0	0	0.314708	2.15661
ENSMUSG00000059430	Actg2	no	0	1	0	0	0	0	0	0.56018	0	0	1.17527	0	0.976291	0	0	0	0	0.0376404	0	0	0.0333835	0	0	0	0
ENSMUSG00000060268	Gm1661	no	0	1	0	0	0	0	0	0	0	0	0	0	1.58879	0	0	0	0	0	0	0	0.822619	0	0	0	0
ENSMUSG00000060559	Gm10083	no	0	1	0	0	0	0	0	0.0727686	0	0	0.0176156	1.07726	0	0	0.129096	0	0	0	0	0.141672	0	0.288786	0	0.211471	0
ENSMUSG00000061298	Agbl4	no	0	1	0	0	0	0.746794	0.205887	0.234128	0.220088	0.336263	0.679328	6.36719	0.266276	0.301361	0	0.0133969	0.0589843	0	0	0	0.00912343	0.453551	0	0.0362716	0
ENSMUSG00000062279	Gm10237	no	0	1	0	0	0	0	0	0.722441	0	3.69672	0	0	0	0	0	0	0	0	0	0	0	0	0	0	0
ENSMUSG00000062309	Rpp25	no	0	1	0	0	1	0.504846	0.074029	0.196242	0	0.458558	0	0	1.78919	0	0	0	0	0	0	0	0	0	1.34452	0	0.885018
ENSMUSG00000063383	Zfp947	no	0	1	0	0	1	0	0.109189	0.812254	0.59966	0.120831	0.253108	1.022	0.812891	0.75901	0	0.595069	0.500906	0.805143	0.390756	0.0401938	0.392385	0.198766	0.471001	0.798617	1.47482
ENSMUSG00000063689	Hist2h2ab	no	0	1	0	0	0	0	0	0	0	0	0	1.60166	0	0	0.171517	0	0	0	0	0	0	0	0	0	0
ENSMUSG00000064063	BC048507	no	0	1	0	0	0	0	0.113164	0	0	1.0498	0	0	0	0	0	0.100321	0	0	0	0.392872	0	0	0	0	0
ENSMUSG00000064267	Hvcn1	no	0	1	0	0	0	0	0	0	0	0	0.455153	1.36997	0	0	0	0	0	0	0	0	0	0	0	0	0
ENSMUSG00000064403	Gm23928	no	0	1	0	0	0	0	0	0	0	65.4606	0	0	0	0	0	0	0	0	0	0	0	0	0	0	0
ENSMUSG00000064517	Gm22454	no	0	1	0	0	0	0	0	0	0	2437.29	0	0	0	0	0	0	0	0	0	0	0	0	0	0	0
ENSMUSG00000064522	Gm26442	no	0	1	0	0	0	0	0	0	0	36.9936	0	0	0	0	0	0	0	0	0	0	0	0	0	0	0
ENSMUSG00000064596	Gm22298	no	0	1	0	0	0	0	0	0	0	0	0	0	190.512	0	0	0	0	0	0	0	0	0	0	0	0
ENSMUSG00000064618	n-R5s95	no	0	1	0	0	0	0	0	0	0	0	0	0	834.787	0	0	0	0	0	0	0	0	0	0	0	0
ENSMUSG00000064646	Gm23300	no	0	1	0	0	0	0	0	0	0	365.823	0	0	0	0	0	0	0	0	0	0	0	0	0	0	0
ENSMUSG00000064652	Gm24165	no	0	1	0	0	0	0	0	0	0	0	0	0	303.841	0	0	0	0	0	0	0	0	0	0	0	0
ENSMUSG00000064682	Gm25813	no	0	1	0	0	0	0	0	0	0	0	6.21326	0	0	0	0	0	0	0	0	0	0	0	0	0	0
ENSMUSG00000064693	Gm24150	no	0	1	0	0	1	0	0	0	0	0	0	7329.02	0	0	0	0	0	0	0	0	0	0	7240.76	0	0
ENSMUSG00000064728	Gm25851	no	0	1	0	0	0	0	0	0	0	0	7710.84	0	0	0	0	0	0	0	0	0	0	0	0	0	0
ENSMUSG00000064862	Gm25038	no	0	1	0	0	0	0	0	0	0	228.225	0	0	0	0	0	0	0	0	0	0	0	0	0	0	0
ENSMUSG00000064906	n-R5s204	no	0	1	0	0	0	0	0	0	0	670.67	0	0	0	0	0	0	0	0	0	0	0	0	0	0	0
ENSMUSG00000065159	Gm25482	no	0	1	0	0	0	0	0	0	0	2437.29	0	0	0	0	0	0	0	0	0	0	0	0	0	0	0
ENSMUSG00000065282	Gm24455	no	0	1	0	0	1	0	0	0	0	208.303	0	0	0	0	0	0	0	0	0	0	0	0	0	0	204.833
ENSMUSG00000065494	Mir28a	no	0	1	0	0	0	0	0	0	0	0	0	21312	0	0	0	0	0	0	0	0	0	0	0	0	0
ENSMUSG00000065578	Mir181b-2	no	0	1	0	0	0	0	0	0	0	0	0	15521.1	0	0	0	0	0	0	0	0	0	0	0	0	0
ENSMUSG00000065603	Mir218-1	no	0	1	0	0	0	0	0	0	0	1762.33	0	0	0	0	0	0	0	0	0	0	0	0	0	0	0
ENSMUSG00000065656	Gm23104	no	0	1	0	0	0	0	0	0	0	0	10355.9	0	0	0	0	0	0	0	0	0	0	0	0	0	0
ENSMUSG00000065673	Gm24258	no	0	1	0	0	0	0	0	0	0	0	1707.26	0	0	0	0	0	0	0	0	0	0	0	0	0	0
ENSMUSG00000065708	Gm22826	no	0	1	0	0	0	0	0	0	0	17.4201	0	0	0	0	0	0	0	0	0	0	0	0	0	0	0
ENSMUSG00000065817	Gm24698	no	0	1	0	0	0	0	0	0	0	0	0	0	251.128	0	0	0	0	0	0	0	0	0	0	0	0
ENSMUSG00000065883	Gm22865	no	0	1	0	0	0	0	0	0	0	0	0	0	12.2667	0	0	0	0	0	0	0	0	0	0	0	0
ENSMUSG00000065905	Gm26110	no	0	1	0	0	0	0	0	0	0	0	22.3564	0	0	0	0	0	0	0	0	0	0	0	0	0	0
ENSMUSG00000065913	Gm24448	no	0	1	0	0	0	0	0	0	0	0	7710.84	0	0	0	0	0	0	0	0	0	0	0	0	0	0
ENSMUSG00000066626	Gm5121	no	0	1	0	0	1	0.555559	0.104812	0.464808	0	0.324159	1.73041	0.752357	0.198862	0.164793	0.0928764	0	0	0.309053	0.206735	0	0.537075	0	1.2791	0.558266	0.0871882
ENSMUSG00000066975	Cryba4	no	0	1	0	0	1	0.0836298	0	0	0	0	1.9612	0	0.600847	0	0	0	0	0.818899	0	0	0.0683559	0.0733972	0	0	1.70718
ENSMUSG00000067038	Rps12-ps3	no	0	1	0	0	0	0	0.158348	0.281748	0	0.122321	0.973008	0.286445	1.05229	0	0.97587	0.421021	0	0.159615	0.633156	0.552511	0.546122	0	0	0.172071	0.265246
ENSMUSG00000067106	Gm5529	no	0	1	0	0	1	0.198028	0.313349	0.72091	0.393521	1.11546	0.378084	0.447023	0.831859	0.639959	0.111623	0.778108	0.635103	0.662865	0.489022	0.27049	0.265309	0.228583	0.434893	0.458689	1.08874
ENSMUSG00000067916	Gm13139	no	0	1	0	0	0	0.51727	0.175508	0.309811	0.413686	0.543816	11.534	0.113021	0.332598	0.0500892	0.500056	0.212331	0.350566	0.643996	0.368985	0.438561	0.254215	0.842315	0.302844	0.539233	0.249254
ENSMUSG00000068037	Mas1	no	0	1	0	0	1	0.0299926	0	0	0	0.0443471	0	1.59906	0.0542726	0.118736	0.604721	0	0.0241843	0.201196	0.0276724	0	0	0	0.173293	0	1.32353
ENSMUSG00000069196	Gm10161	no	0	1	0	0	1	0	0	0	0	0	0	0	5.5138	0	0	0	0	0	0	0	0	2.8269	0	0	0
ENSMUSG00000069785	Gm11444	no	0	1	0	0	1	0	0	0.107235	0.217624	1.12043	0.421144	0.325942	0.802339	0	0.213668	0.107081	0	0	0	0	0	2.09767	0	0.518103	0.402773
ENSMUSG00000069814	E130309D14Rik	no	0	1	0	0	0	0.935726	0	0.635931	0.0292786	0.0845974	1.34172	0.106279	0.0310385	0.00856951	0.273954	0.193768	0.581406	0.102238	0.0105086	0.834355	0.0091477	0	0	0.457507	0
ENSMUSG00000070692	Rps12-ps10	no	0	1	0	0	0	0	0	0.221606	0	0.38272	0.221005	0	1.17686	0.391183	0	0	0	0	0.504864	0	0.215907	0	0.439311	0.274813	0.209618
ENSMUSG00000070900	Gm10306	no	0	1	0	0	0	0	0	0	0	1.80949	0	0	0	0	0	0	0	0	0	0	0	0	0	0	0
ENSMUSG00000071005	Ccl19	no	0	1	0	0	0	0.317721	0	0.0886488	0	0.231926	0.260374	1.79281	0	0	0	0.620468	0	0	0	0.433235	0	0	0	0.106282	0
ENSMUSG00000071192	Wfikkn1	no	0	1	0	0	0	0.271302	0.0471126	0.103998	0.737526	0.0182445	1.02758	0.29234	0.298619	0	0	0.250772	0.0597135	0.133184	0.105015	0.546757	0	0.536187	0	0	0.0193875
ENSMUSG00000072884	Gm10433	no	0	1	0	0	0	0.123107	0.0235159	0.394515	0.121749	0.0546397	0.020114	0	1.47086	0	0	0	0	0	0	0	0.572765	0.0214107	0	0	0
ENSMUSG00000073154	9330158H04Rik	no	0	1	0	0	0	0	0	0.203713	0	1.4751	0	0	0	0	0	0	0.0429611	0	0	0	0	0	0.0120724	0	0.0115046
ENSMUSG00000073388	A330017A19Rik	no	0	1	0	0	0	0.226083	0	0.647017	0.115712	0.20001	0.443622	0.0382795	1.5101	0	0.384341	0.0763846	0.0363729	0.204915	0.877456	0.222549	0.0363093	0.0784657	0.745303	0.401657	0.0710576
ENSMUSG00000073538	E330020D12Rik	no	0	1	0	0	0	0.600559	0	0.0896067	0	0.0598866	0	2.28293	0	0	0	0	0	0	0	0	0.24088	0	0	0	0
ENSMUSG00000074345	Tnfaip8l3	no	0	1	0	0	1	0.0216309	0	0.766377	0.0369705	0.016009	0.565406	1.42848	0	0	0	0.183364	0	0	0	0	0	0	1.51656	0.0212114	0.0170045
ENSMUSG00000074673	Ttll9	no	0	1	0	0	0	0	0	0.0346435	0.0232748	0	0	0	2.40659	0	0	0	0	0	0.42725	0.0223689	0	0	0.31458	0.0405616	0
ENSMUSG00000074676	Foxs1	no	0	1	0	0	1	0.240626	0	0.776772	0	1.00609	0.163911	0	0	0	0.511999	0	0.0645733	0.72571	0	0.427768	0	2.26306	0.46281	0	0.882423
ENSMUSG00000074776	Gm10754	no	0	1	0	0	0	0	0	0	0	1.07027	0	0	0	0	0	0	0	0	0	0	0	0	0	0	0
ENSMUSG00000075029	4930558J22Rik	no	0	1	0	0	0	0.0500111	0	0	0	0	0	1.31247	0	0	0	0	0	0	0	0	0.040169	0	0	0	0.0392922
ENSMUSG00000075036	Gm10805	no	0	1	0	0	0	0	0	0	0	0	0	2.46523	0	0	0	0	0	0	0	0	0	0	0	0	0
ENSMUSG00000075245	Gm6043	no	0	1	0	0	0	0.170559	0.319139	0.141971	0	0.123263	0.280212	1.29918	0	0.125608	0	0.707113	0.134608	0.32186	0.478672	0.556852	0.41283	0	0.560031	0.520393	0.267333
ENSMUSG00000075410	Gm11744	no	0	1	0	0	1	0	0	0	0	0	0	1.35327	0	0	0	0	0	0	0	0	0	2.53129	0	0	0
ENSMUSG00000075592	Nynrin	no	0	1	0	0	1	0.234905	0	0	0	0	1.05429	0	0.38295	0	0	0.363161	0	0.243545	0	0	0	2.29356	0.497752	0	0
ENSMUSG00000076230	Gm22758	no	0	1	0	0	0	0	0	0	0	7555.97	0	0	0	0	0	0	0	0	0	0	0	0	0	0	0
ENSMUSG00000076323	Gm26339	no	0	1	0	0	0	0	0	0	0	0	11260.6	0	0	0	0	0	0	0	0	0	0	0	0	0	0
ENSMUSG00000076430	Hus1b	no	0	1	0	0	0	0	0	0.11454	0	0.401279	0	0	1.63768	0	0	0	0	0	0	0.148835	0.0364246	0.157427	0	0	0
ENSMUSG00000077158	Gm24578	no	0	1	0	0	0	0	0	0	0	250.254	0	0	0	0	0	0	0	0	0	0	0	0	0	0	0
ENSMUSG00000077248	Gm23275	no	0	1	0	0	0	0	0	0	0	0	6903.95	0	0	0	0	0	0	0	0	0	0	0	0	0	0
ENSMUSG00000077253	Gm26076	no	0	1	0	0	0	0	0	0	0	0	0	0	3284.59	0	0	0	0	0	0	0	0	0	0	0	0
ENSMUSG00000077336	Gm23011	no	0	1	0	0	0	0	0	0	0	0	232.537	0	0	0	0	0	0	0	0	0	0	0	0	0	0
ENSMUSG00000077338	Gm23294	no	0	1	0	0	1	0	0	0	0	0	94.7568	0	0	0	0	0	0	0	0	0	0	0	69.0258	0	0
ENSMUSG00000077366	Gm23484	no	0	1	0	0	0	0	0	0	0	0	0	506.129	0	0	0	0	0	0	0	0	0	0	0	0	0
ENSMUSG00000077387	Gm22656	no	0	1	0	0	1	0	0	0	0	0	0	15.3542	0	0	0	0	0	0	0	0	0	0	0	71.5294	0
ENSMUSG00000077460	Gm26419	no	0	1	0	0	0	0	0	0	0	522.304	0	0	0	0	0	0	0	0	0	0	0	0	0	0	0
ENSMUSG00000077514	Gm25877	no	0	1	0	0	0	0	0	0	0	250.254	0	0	0	0	0	0	0	0	0	0	0	0	0	0	0
ENSMUSG00000077599	Gm26012	no	0	1	0	0	0	0	0	0	0	0	330.875	0	0	0	0	0	0	0	0	0	0	0	0	0	0
ENSMUSG00000077603	Gm22673	no	0	1	0	0	0	0	0	0	0	208.303	0	0	0	0	0	0	0	0	0	0	0	0	0	0	0
ENSMUSG00000077644	Gm24982	no	0	1	0	0	0	0	0	0	0	190.328	0	0	0	0	0	0	0	0	0	0	0	0	0	0	0
ENSMUSG00000077647	Gm24981	no	0	1	0	0	2	0	0	0	0	0	1162.69	0	0	0	0	0	0	0	0	0	0	0	233.851	800.31	0
ENSMUSG00000077847	Mir105	no	0	1	0	0	0	0	0	0	0	0	0	47214.9	0	0	0	0	0	0	0	0	0	0	0	0	0
ENSMUSG00000078161	Erich3	no	0	1	0	0	1	0.636987	0.0102269	0.458518	0	0.175411	1.3391	0.673886	0.972854	0.190187	0.00916947	0.932985	0.301816	0.236387	0.18147	0.298333	0.00427852	0.90675	1.35796	0.440961	0.263407
ENSMUSG00000078289	Gm10923	no	0	1	0	0	0	0	0	0.199018	0	0.860456	7.12556	0	0	0	0	0	0	0	0	0	0	0	0	0	0
ENSMUSG00000079010	Gm11032	no	0	1	0	0	0	0	0	0	0	4130.59	0	0	0	0	0	0	0	0	0	0	0	0	0	0	0
ENSMUSG00000079356	Mettl4-ps1	no	0	1	0	0	0	0	0	0	0	0	1.23469	0	0	0	0	0	0	0	0	0	0	0	0	0	0
ENSMUSG00000079471	Gm7325	no	0	1	0	0	0	0	0	0.317562	0.0642651	0	0	0.256059	1.42856	0	0	0	0	0	0	0.0618611	0	0	0	0.0751701	0
ENSMUSG00000079476	1700011M02Rik	no	0	1	0	0	0	0	0	0.196897	0	0	0	8.44937	0	0	0	0	0	0	0	0	0	0	0	0	0
ENSMUSG00000079494	Cml5	no	0	1	0	0	0	0	0	0.0968459	0	0	0	1.12139	0	0	0	0	0	0	0	0.0944384	0	0	0	0	0
ENSMUSG00000079620	Muc4	no	0	1	0	0	0	0.00811526	0	0.0137314	0	0.06667	0.0997776	3.33127	0.00367771	0	0	0	0.0131499	0	0	0	0.00651136	0	0	0.00396491	0
ENSMUSG00000079845	Xlr4a	no	0	1	0	0	1	0	0	0	0	1.03967	0.685695	0	0	0	0	0	0	0	0	0	0	1.17216	0	0	0
ENSMUSG00000080384	Gm22105	no	0	1	0	0	2	0	0	0	0	4606.23	0	0	0	0	0	0	0	0	0	0	0	0	0	1196.32	1760.01
ENSMUSG00000080507	Gm22071	no	0	1	0	0	1	0	0	0	0	0	0	0	40267.7	0	0	0	0	0	0	0	0	0	0	31924.5	0
ENSMUSG00000080823	Atp5l-ps2	no	0	1	0	0	1	0	0	0	0	0	0.438564	1.78293	0	0	0	0.422867	0	0	0	0	0	0	0	0	1.22901
ENSMUSG00000080884	Cyp2j7-ps3	no	0	1	0	0	0	0	0	0	0	2.78999	0	0	0	0	0	0	0	0	0	0	0	0	0	0	0
ENSMUSG00000080937	Gm13510	no	0	1	0	0	0	0	0	0.187871	0	0.16257	5.22421	0	0	0	0	0	0	0.21645	0	0	0	0	0	0	0
ENSMUSG00000080941	Gm16056	no	0	1	0	0	1	0	0	0	0	0	360.676	0	0	0	0	0	0	0	0	0	0	173.294	0	0	0
ENSMUSG00000080951	Gm12208	no	0	1	0	0	0	0	0	0	0	0	0	48.3145	0	0	0	0	0	0	0	0	0	0	0	0	0
ENSMUSG00000081059	Gm11945	no	0	1	0	0	0	0	0	0	0	0	0	1.49756	0	0	0	0	0	0	0	0	0	0	0	0	0
ENSMUSG00000081137	BC022960	no	0	1	0	0	0	0.790673	0	0.0459749	0.116448	0.665271	1.29199	0.161582	0.518027	0	0.302662	0.969871	0.0659831	0.0736799	0	0	0	0.68737	0.74198	0.589099	0
ENSMUSG00000081418	Gm14830	no	0	1	0	0	1	0.280383	0	0.0783191	0.158859	0.751969	1.53112	0.632871	0.586792	0.347297	0	0.235103	0.0746144	0.602963	0	0.153009	0.451396	0.161348	1.76861	0.186969	0.440191
ENSMUSG00000081421	Gm13445	no	0	1	0	0	2	0	0	0	0	0.398442	0	1.44297	0	0	0	0	0	0	0	0	0	0	0	3.49395	7.94941
ENSMUSG00000081457	Gm13488	no	0	1	0	0	0	0	0	0	0	0	0	0	44.42	0	0	0	0	0	0	0	0	0	0	0	0
ENSMUSG00000081497	Gm15560	no	0	1	0	0	1	0.426784	0	0	0	1.79112	0	0	0.573205	0	0.0892857	0.98217	0	0.0987786	0	0	0.171878	0	1.1407	0	0.0837313
ENSMUSG00000081604	Gm11518	no	0	1	0	0	1	0.499326	0.693968	0.206803	0	0.536207	1.23524	0	0	0	0.807746	0.615303	0	0.239562	0.470149	0.407114	0.40275	0	0.614417	0	1.17289
ENSMUSG00000081784	Gm13281	no	0	1	0	0	0	0	0	0	0	0	0	1.55827	0	0	0	0	0	0	0	0	0	0	0	0	0
ENSMUSG00000082000	Gm12488	no	0	1	0	0	1	0	0	0.276406	0	0	0	0	1.32747	0	0.13684	0.27541	0	0	0	0	0	0	0	0.674714	1.17075
ENSMUSG00000082171	Rpl27-ps2	no	0	1	0	0	0	0	0	0	0.225172	0.19136	1.98905	0	0.706114	0	0	0	0.418078	0	0	0.218306	0	0.227574	0	0	0
ENSMUSG00000082207	Gm12998	no	0	1	0	0	0	0.0782908	0	0.262791	0	0	1.15365	0	0	0	0	0	0	0	0	0	0	0	0.580033	0	0.43033
ENSMUSG00000082474	Gm8213	no	0	1	0	0	0	0	0	0	0.179807	0	0	4.5144	0	0	0	0	0.669756	0	0	0.173943	0	0	0	0	0
ENSMUSG00000082508	Rpl15-ps4	no	0	1	0	0	0	0	0	0.294731	0.199345	0.599241	0.0963264	0.397774	1.26065	0	0	0.294495	0.560712	0.109162	0	0	0.0946771	0	0.0965903	0.35475	0
ENSMUSG00000082573	Gm11903	no	0	1	0	0	0	0	0	0	0	0	0	0	1.02996	0	0	0	0	0	0	0	0	0	0	0	0
ENSMUSG00000082604	Gm8482	no	0	1	0	0	0	0.185945	0	0	0.156991	0	0	0	2.14315	0	0.762869	0	0	0.704457	0	0	0.150037	0	0	0	0
ENSMUSG00000082709	Gm12362	no	0	1	0	0	0	0.401861	0.366977	0	0	0.570093	0	2.73179	0.349687	0	0.315916	0.326563	0	0.787477	0.764545	0.328588	0.323599	0	0	0	0.314739
ENSMUSG00000082793	Gm9308	no	0	1	0	0	0	0	0	0	0	4.32996	0	0	0	0	0	0	0	0	0	0	0	0	0	0	0
ENSMUSG00000082818	Gm12175	no	0	1	0	0	0	0	0	0	0	0	0	0	1.36483	0	0	0	0	0	0	0	0	0	0	0	0
ENSMUSG00000082907	Gm14832	no	0	1	0	0	0	0	0	0	0	0	0	0	2.92337	0	0	0	0	0	0	0	0	0	0	0	0
ENSMUSG00000083097	Gm14494	no	0	1	0	0	0	0	0.408591	0	0.370338	0.631193	1.08541	0	0	0.483217	0.178894	0	0.172363	0	0	0	0.709122	0.187402	0	0	0.344159
ENSMUSG00000083251	Gm15300	no	0	1	0	0	0	0	0	0	0	0	0	0	2.0461	0	0	0	0	0	0	0	0	0	0	0	0
ENSMUSG00000083374	Gm11449	no	0	1	0	0	0	0	0	0.151397	0.15373	0	0	0.154079	1.29175	0	0.149508	0.150714	0	0.172255	0	0	0.146884	0.155749	0	0	0
ENSMUSG00000083491	Gm12423	no	0	1	0	0	0	0	0	0	0	0	0	0	159.402	0	0	0	0	0	0	0	0	0	0	0	0
ENSMUSG00000083510	Gm13478	no	0	1	0	0	0	0	0	0	0	1.06072	0	0	0	0	0	0	0.386231	0	0	0	0	0	0	0	0
ENSMUSG00000083806	Gm12131	no	0	1	0	0	0	0	0	0	0	0	0	1.19026	0	0	0	0	0	0	0	0	0	0	0	0	0
ENSMUSG00000083837	Gm14427	no	0	1	0	0	0	0.217718	0	0	0	0	0	0	1.85143	0	0	0	0.0867005	0	0	0	0	0	0	0.109328	0
ENSMUSG00000083838	Gm11957	no	0	1	0	0	0	0	0	0	0	0	0	0	1.43308	0	0	0	0	0	0.0739523	0	0	0	0	0	0
ENSMUSG00000083875	Gm13831	no	0	1	0	0	1	0	0	0.985143	0	0	0	1.01855	0	0	0	0.481263	0	0	0	0.490794	0	0	0	1.23243	0
ENSMUSG00000083880	Hspe1-ps6	no	0	1	0	0	0	0	0	0	0	2.13645	0	0	0	0	0	0	0	0	0	0	0	0	0	0	0
ENSMUSG00000083924	Gm12304	no	0	1	0	0	1	0	0	0	0	0.20844	0	1.23825	0	0	0	0	0	0.564631	0	0	0.235564	1.736	0	0	0
ENSMUSG00000083933	Gm15515	no	0	1	0	0	0	0.66461	0	0	0	0	0	0	2.25774	0.055017	0	0	0	0	0	0	0	0	0	0	0
ENSMUSG00000084052	Gm11745	no	0	1	0	0	0	0	0	0	0	0	1.69683	0.17459	0	0	0	0	0	0	0	0	0.832048	0	0	0	0
ENSMUSG00000084079	Gm11631	no	0	1	0	0	0	0	0	0	0	0	0	0	32.1903	0	0	0	0	0	0	0	0	0	0	0	0
ENSMUSG00000084249	Gm12267	no	0	1	0	0	0	0	0	0.553655	0	0	0	1.88561	0.0741062	0	0	0	0	0	0	0	0	0	0.203721	0	0
ENSMUSG00000084254	Defa-ps11	no	0	1	0	0	0	0	0	0	0	0	0	2.63828	0	0	0	0	0	0	0	0	0	0	0	0	0
ENSMUSG00000084340	Gm14766	no	0	1	0	0	0	0	0.303689	0	0	0	0.547744	3.08369	0.289022	0	0	0	0	0	0	0	0	0	0	0	0
ENSMUSG00000084418	Gm22276	no	0	1	0	0	1	0	0	0	0	0	302.511	0	0	0	0	0	0	0	0	0	0	0	0	0	735.509
ENSMUSG00000084432	Gm23426	no	0	1	0	0	0	0	0	0	0	0	0	5.55828	0	0	0	0	0	0	0	0	0	0	0	0	0
ENSMUSG00000084465	n-R5s47	no	0	1	0	0	0	0	0	0	0	670.67	0	0	0	0	0	0	0	0	0	0	0	0	0	0	0
ENSMUSG00000084505	Gm25322	no	0	1	0	0	0	0	0	0	0	0	0	3664.51	0	0	0	0	0	0	0	0	0	0	0	0	0
ENSMUSG00000084584	n-R5s15	no	0	1	0	0	1	0	0	0	0	1581.56	0	0	0	0	0	0	0	0	0	0	0	1967.88	0	0	0
ENSMUSG00000084587	n-R5s174	no	0	1	0	0	0	0	0	0	0	545.333	0	0	0	0	0	0	0	0	0	0	0	0	0	0	0
ENSMUSG00000084625	Gm25544	no	0	1	0	0	1	0	0	0	0	0	1402.27	0	0	0	0	0	0	0	0	0	0	0	0	814.815	0
ENSMUSG00000084644	Gm24379	no	0	1	0	0	0	0	0	0	0	42148	0	0	0	0	0	0	0	0	0	0	0	0	0	0	0
ENSMUSG00000084675	Gm26026	no	0	1	0	0	0	0	0	0	0	445.651	0	0	0	0	0	0	0	0	0	0	0	0	0	0	0
ENSMUSG00000084760	Gm15472	no	0	1	0	0	0	0	0.134344	0.0594533	0	0.0519775	1.2168	0	0	0	0	0	0.907582	0	0	0	0.170781	0	0	0.563013	0
ENSMUSG00000084789	Gm12974	no	0	1	0	0	0	0	0	0	0	0.616199	1.45097	0	0	0	0	0	0	0	0	0	0	0	0	0	0
ENSMUSG00000084794	Gm13662	no	0	1	0	0	0	0.45541	0	0	0	0	0.0746002	4.93412	0	0.0677113	0	0	0	0	0	0	0	0	0	0.0910462	0
ENSMUSG00000084823	Gm17216	no	0	1	0	0	1	0	0	0	0	0.580407	0.0721428	2.01326	0	0	0	0	0	0	0	0	0	0	1.01488	0	0
ENSMUSG00000084890	A830036E02Rik	no	0	1	0	0	0	0.0135301	0.206534	0	0	0.010027	1.77448	0	0	0.0382344	0.0145406	0.160172	0	0	0.0625944	0	0.0488131	0	0	0	0
ENSMUSG00000084893	Hba-ps4	no	0	1	0	0	0	0	0	0	0	0	0	0	1.46624	0	0	0	0	0	0	0	0.836	0	0	0	0
ENSMUSG00000085012	Gm15492	no	0	1	0	0	0	0	0	0	0	0	0	5.92417	0	0	0	0	0	0	0	0	0	0	0	0	0
ENSMUSG00000085093	Gm12737	no	0	1	0	0	0	0	0	0	0.904294	0.3893	0	1.50054	0	0	0	0	0.141633	0	0	0	0	0	0	0	0.0695855
ENSMUSG00000085282	Gm15663	no	0	1	0	0	0	0	0	0	0	0	0	3.55473	0	0	0	0	0	0	0	0	0	0	0	0	0
ENSMUSG00000085444	Gm13936	no	0	1	0	0	0	0.181012	0	0	0.0769354	0	0	2.98772	0	0	0	0	0	0	0	0	0	0	0	0	0.213149
ENSMUSG00000085452	4930554G24Rik	no	0	1	0	0	0	0	0	0	0	0.0232809	0	1.04033	0	0	0	0	0	0	0.348897	0	0	0	0.103918	0	0
ENSMUSG00000085585	Gm12223	no	0	1	0	0	0	0	0	0	0	0	0	0	2.79214	0	0	0	0	0.140073	0	0	0	0	0	0	0
ENSMUSG00000085620	G630018N14Rik	no	0	1	0	0	0	0	0	0	0	0.823885	0	0	5.37922	0	0	0	0	0	0	0	0	0	0	0	0
ENSMUSG00000085679	Gm16328	no	0	1	0	0	0	0	0	0	0	0	0	4.90572	0	0	0	0	0	0	0	0	0	0	0	0	0
ENSMUSG00000085723	Gm15915	no	0	1	0	0	0	0	0	0	0	0	0	1.57918	0	0	0.0544128	0	0	0	0.05956	0	0	0	0	0	0
ENSMUSG00000085908	Gm14209	no	0	1	0	0	0	0	0	0	0	0	2.22639	0	0	0	0	0	0	0	0	0	0	0	0	0	0.151513
ENSMUSG00000085976	Gm13816	no	0	1	0	0	0	0	0	0	0	0	1.1119	0	0	0.134576	0	0	0	0	0	0	0.0728433	0	0	0	0
ENSMUSG00000086145	Gm15479	no	0	1	0	0	1	0	0	0.485765	0.246155	0.389926	0	0	1.0417	0	0	0.0406144	0	0	0	0	0	0	0	0	1.17169
ENSMUSG00000086186	Ccdc34os	no	0	1	0	0	0	0	0	0.526747	0	0	0	0	1.03316	0	0	0	0	0	0.195005	0	0	0	0	0.210433	0
ENSMUSG00000086288	Gm15265	no	0	1	0	0	0	0	0	0	0	0	0	0	2.42375	0	0	0	0	0	0	0	0	0	0	0	0
ENSMUSG00000086296	D030055H07Rik	no	0	1	0	0	0	0.345569	0	0.152296	0	0	1.11423	0	0.0974818	0	0	0	0.0658957	0	0	0	0.0168477	0	0	0	0
ENSMUSG00000086425	F730016J06Rik	no	0	1	0	0	0	0.0182468	0	0.0586419	0.0332028	0.00919944	0.0318002	1.28453	0	0	0.430592	0.168571	0.657863	0	0	0.191536	0.0099497	0	0	0.165467	0
ENSMUSG00000086438	Asb17os	no	0	1	0	0	0	0.167907	0	0	0	0	0	2.27374	0	0	0	0.278548	0	0	0	0	0	0	0	0	0
ENSMUSG00000086442	Gm11722	no	0	1	0	0	0	0	0.137292	0	0	1.06087	0	0	0	0	0	0.12169	0	0	0	0	0	0	0	0	0
ENSMUSG00000086443	4933421A08Rik	no	0	1	0	0	0	0.0614369	0	0.466041	0.262329	0.295108	0.175706	0.130035	1.69459	0	0.262077	0.104015	0.0247671	0.221632	0.0283442	0	0.0246491	0.560597	0.177306	0.211386	0.12072
ENSMUSG00000086494	2210417A02Rik	no	0	1	0	0	0	0	0	0.115777	0	1.61174	0	0	0	0.102528	0	0	0	0	0	0	0	0	0	0.140283	0
ENSMUSG00000086502	B130055M24Rik	no	0	1	0	0	1	0	0	0	0	1.51508	0	0	0	0	0	0	0	0	0	0	0	0	1.78214	0	0
ENSMUSG00000086555	Gm13446	no	0	1	0	0	0	0	0	0	0	1.29506	0	0	0	0	0	0	0	0	0	0	0	0	0	0	0
ENSMUSG00000086558	Gm14223	no	0	1	0	0	0	0	0	0	0	1.23675	0	0	0.138126	0	0	0	0	0	0	0	0	0	0	0	0
ENSMUSG00000086606	Gm13205	no	0	1	0	0	0	0	0	0	0	0	0	0	1.54919	0	0	0	0	0	0	0	0	0	0	0	0
ENSMUSG00000086630	Gm14397	no	0	1	0	0	0	0	0	0.10692	0	0	1.25965	0	0	0	0	0	0	0.238624	0	0	0.206347	0	0	0	0
ENSMUSG00000086698	4930511O05Rik	no	0	1	0	0	0	0	0	0	0.236409	0	0	0	1.9754	0	0	0	0	0	0.796216	0	0	0	0	0	0
ENSMUSG00000086838	Gm16212	no	0	1	0	0	0	0	0	0	0	0	0	0	1.46619	0	0	0	0	0	0	0	0	0	0	0	0
ENSMUSG00000086883	Gm15992	no	0	1	0	0	0	0	0	0	0	0	0	0	1.59152	0	0	0	0	0	0	0	0	0	0	0	0
ENSMUSG00000086940	Gm12746	no	0	1	0	0	0	0	0	0	0	0	1.12804	0	0	0	0	0	0.091247	0	0	0	0.0923928	0	0	0	0
ENSMUSG00000086943	4732414G09Rik	no	0	1	0	0	1	0	0	0	0.0168183	1.0997	0	0	0.481169	0	0.0168355	0.0333705	0	0	0	0	0	0	1.25001	0	0.198842
ENSMUSG00000086964	Gm15948	no	0	1	0	0	1	0	0	0.649351	0	0	0.215731	1.77173	0.689918	0.191069	0	0.214534	0	0.502743	0	0	0	1.55621	0	0	0.204695
ENSMUSG00000086965	Gm16314	no	0	1	0	0	1	0	0	0	0	0	0	2.15918	0	0.0512602	0	0	0	0	0	0	0	0	2.85478	0	0
ENSMUSG00000087028	Gm13387	no	0	1	0	0	0	0	0	0.0150585	0.642019	0.0264302	0.0145741	0	1.35406	0	0	0	0.0432505	0	0.526201	0.0146559	0	0	0.0736042	0.521323	0.0140292
ENSMUSG00000087039	Cdrt4os2	no	0	1	0	0	0	0	0	0	0	0	0	5.44246	0	0	0	0	0	0	0	0	0	0	0	0	0
ENSMUSG00000087080	Gm12199	no	0	1	0	0	0	0	0	0	0	0	1.01946	0	0	0	0	0	0	0	0	0	0	0	0	0	0
ENSMUSG00000087151	Gm14022	no	0	1	0	0	0	0	0.450628	0.0798705	0	0.766762	0	0	1.36771	0.141661	0	0	0	0.087915	0	0.0780269	0	0	0	0	0
ENSMUSG00000087205	4930445N08Rik	no	0	1	0	0	0	0	0	0	0	0	0	0	3.19511	0	0	0	0	0	0	0	0	0	0	0	0
ENSMUSG00000087239	Gm7613	no	0	1	0	0	0	0	0.162707	0	0	0	1.42945	0	0	0	0	0	0	0	0	0	0	0	0	0	0
ENSMUSG00000087241	Gm11844	no	0	1	0	0	1	0	0	0.162864	0	0.423532	0	2.32298	0	0	0	0.324002	0.154194	0.372182	0	0.479699	0	0	0.321679	0.400081	1.22846
ENSMUSG00000087299	Gm12953	no	0	1	0	0	0	0	0	0	0	0	0	0	1.43731	0	0	0	0	0	0	0	0	0	0.952629	0	0
ENSMUSG00000087379	Gm13849	no	0	1	0	0	0	0	0	0	0	0	0	0	1.4942	0.161473	0.060975	0	0	0	0	0	0	0	0	0	0
ENSMUSG00000087477	Gm13822	no	0	1	0	0	1	0	0	0	0	2.75979	0	0	0	0	0	0	0	0	0	0	0	8.53759	0	0	0
ENSMUSG00000087586	Gm6938	no	0	1	0	0	1	0	0	0	0	0.0593293	1.39177	0	0	0	0	0	0	0	0	0	0	0	2.99834	0	0
ENSMUSG00000087601	Uchl1os	no	0	1	0	0	0	0	0	0	0	0	1.06576	0	0	0	0	0.134669	0	0.458215	0.151653	0	0	0	0	0	0
ENSMUSG00000087621	1700003G18Rik	no	0	1	0	0	0	0	0	0	0	0	1.34453	0	0	0.0847755	0	0	0	0.529614	0	0	0	0	0	0.551527	0
ENSMUSG00000087764	Gm23984	no	0	1	0	0	0	0	0	0	0	0	7.83245	0	0	0	0	0	0	0	0	0	0	0	0	0	0
ENSMUSG00000087802	Gm25979	no	0	1	0	0	0	0	0	0	0	0	0	1808.34	0	0	0	0	0	0	0	0	0	0	0	0	0
ENSMUSG00000087875	Gm26104	no	0	1	0	0	0	0	0	0	0	0	0	4883.32	0	0	0	0	0	0	0	0	0	0	0	0	0
ENSMUSG00000087886	Gm23599	no	0	1	0	0	0	0	0	0	0	0	0	1.09031	0	0	0	0	0	0	0	0	0	0	0	0	0
ENSMUSG00000087905	Gm22037	no	0	1	0	0	0	0	0	0	0	0.904358	0	0	2.19964	0	0	0	0	0	0	0	0	0	0	0	0
ENSMUSG00000087945	Gm24250	no	0	1	0	0	1	0	0	0	0	0	0	0	318.804	0	0	0	0	0	0	0	0	519.881	0	0	0
ENSMUSG00000088019	Gm23826	no	0	1	0	0	0	0	0	0	0	0	773.315	0	0	0	0	0	0	0	0	0	0	0	0	0	0
ENSMUSG00000088170	Gm25219	no	0	1	0	0	0	0.446866	0	0	0.374689	0	0	0	1.1634	0	0	0	0	0	0	0	0	0	0	0	0.350071
ENSMUSG00000088176	Gm23094	no	0	1	0	0	0	0	0	0	0	0	0.403498	3.28527	0	0	0	0	0	0.952477	0	0.395334	0	0	0	0	0
ENSMUSG00000088177	Gm23098	no	0	1	0	0	0	0	0	0	0	0	0	5.27656	0	0	0	0	0	0	0	0	0	0	0	0	0
ENSMUSG00000088231	Gm25426	no	0	1	0	0	1	0	0	0	0	0	0	64.8281	0	0	0	0	0	0	0	0	0	0	0	0	13.7112
ENSMUSG00000088273	Gm23123	no	0	1	0	0	1	0	0	0	0	0	0	86.8081	0	0	0	0	0	0	0	0	0	0	0	0	71.1482
ENSMUSG00000088295	Gm26410	no	0	1	0	0	0	0	0	0	0	6.71629	0.908587	0	0	0	0	0	0	0	0	0	0	0	0	0	0
ENSMUSG00000088307	Gm24505	no	0	1	0	0	0	0	0	0	0	0	396.627	0	0	0	0	0	0	0	0	0	0	0	0	0	0
ENSMUSG00000088331	Gm22846	no	0	1	0	0	1	0	0	0	0	0	4.68643	0	0	0	0	0	0	0	0	0	0	1.5263	0	0	0
ENSMUSG00000088385	Gm24689	no	0	1	0	0	0	0	0	0	0	0	0	0	3649.63	0	0	0	0	0	0	0	0	0	0	0	0
ENSMUSG00000088412	Gm24241	no	0	1	0	0	0	0	0	0	0	0	82.4008	0	0	0	0	0	0	0	0	0	0	0	0	0	0
ENSMUSG00000088437	Gm24198	no	0	1	0	0	0	0	0	0	0	0	0	4883.32	0	0	0	0	0	0	0	0	0	0	0	0	0
ENSMUSG00000088475	Gm23084	no	0	1	0	0	0	0	0	0	0	1142.41	0	0	0	0	0	0	0	0	0	0	0	0	0	0	0
ENSMUSG00000088499	Gm22654	no	0	1	0	0	0	0	0	0	0	0	3128.57	0	0	0	0	0	0	0	0	0	0	0	0	0	0
ENSMUSG00000088504	Gm26490	no	0	1	0	0	0	0	0	0	0	0	0	0	104.322	0	0	0	0	0	0	0	0	0	0	0	0
ENSMUSG00000088615	Gm22485	no	0	1	0	0	1	0	0	0	0	3931	0	0	0	0	0	0	0	0	0	0	0	0	4463.36	0	0
ENSMUSG00000088650	Gm24854	no	0	1	0	0	0	0	0	0	0	0	24811.9	0	0	0	0	0	0	0	0	0	0	0	0	0	0
ENSMUSG00000088685	Gm23995	no	0	1	0	0	0	0	0	0	0	0	302.511	0	0	0	0	0	0	0	0	0	0	0	0	0	0
ENSMUSG00000088699	Gm22328	no	0	1	0	0	0	0	0	0	0	1418.12	0	0	0	0	0	0	0	0	0	0	0	0	0	0	0
ENSMUSG00000088705	Gm25549	no	0	1	0	0	0	0	0	0	0	0	0	0	31227.7	0	0	0	0	0	0	0	0	0	0	0	0
ENSMUSG00000088713	Gm22729	no	0	1	0	0	0	0	0	0	0	0	0	606.674	0	0	0	0	0	0	0	0	0	0	0	0	0
ENSMUSG00000088714	Gm22726	no	0	1	0	0	0	0	0	0	0	8.30628	0	0	0	0	0	0	0	0	0	0	0	0	0	0	0
ENSMUSG00000088719	Gm22733	no	0	1	0	0	0	0	0	0	0	24717.3	0	0	0	0	0	0	0	0	0	0	0	0	0	0	0
ENSMUSG00000088751	Gm24902	no	0	1	0	0	0	0	0	0	0	0	0	0	497.935	0	0	0	0	0	0	0	0	0	0	0	0
ENSMUSG00000088787	Gm25371	no	0	1	0	0	0	0	0	0	0	0	0	0	5001.38	0	0	0	0	0	0	0	0	0	0	0	0
ENSMUSG00000088843	Gm26357	no	0	1	0	0	1	0	0	0	0	0	0	2385.12	0	0	0	0	0	0	0	0	0	0	0	5273.36	0
ENSMUSG00000089002	Gm23855	no	0	1	0	0	0	0	0	0	0	0	721.352	0	0	0	0	0	0	0	0	0	0	0	0	0	0
ENSMUSG00000089071	Gm24499	no	0	1	0	0	0	0	0	0	0	0	3451.98	0	0	0	0	0	0	0	0	0	0	0	0	0	0
ENSMUSG00000089286	Gm24277	no	0	1	0	0	1	0	0	0	0	3356.79	0	0	0	0	0	0	0	0	0	0	0	0	0	3788.24	0
ENSMUSG00000089389	Gm24682	no	0	1	0	0	0	0	0	0	0	123.396	0	0	0	0	0	0	0	0	0	0	0	0	0	0	0
ENSMUSG00000089404	Gm24877	no	0	1	0	0	0	0	0	0	0	921.247	0	0	0	0	0	0	0	0	0	0	0	0	0	0	0
ENSMUSG00000089536	Scarna3a	no	0	1	0	0	1	0	0	0	0	0	0	473.525	0	0	0	0	0	0	0	0	0	0	0	0	96.6884
ENSMUSG00000089562	Gm24666	no	0	1	0	0	0	0	0	0	0	0	0	0	98.7921	0	0	0	0	0	0	0	0	0	0	0	0
ENSMUSG00000089588	Gm23548	no	0	1	0	0	0	0	0	0	0	0	0	0	2958.39	0	0	0	0	0	0	0	0	0	0	0	0
ENSMUSG00000089673	Gm16546	no	0	1	0	0	2	0	0	0	0	0	3.60285	0	0	0	0	0	0	0	0.686224	0	0	0	0	2.23467	8.77749
ENSMUSG00000089723	Gm16117	no	0	1	0	0	2	0	0	0	0.396476	1.00442	0	0	0	0	0	0.383152	0	0	0	0	0	11.1589	0	1.95261	0
ENSMUSG00000089809	A930011G23Rik	no	0	1	0	0	0	0.309	0.191577	0.464299	0	0.372371	0.0293801	1.03194	0.387528	0.0147076	0	0	0.425362	0	0.0180695	0.273112	0.0648256	0.196372	0.509826	0.0921372	0
ENSMUSG00000089940	Gm4117	no	0	1	0	0	2	0.0806399	0.0906924	0.156482	0.127483	0.0959415	0.112157	0.115657	3.19656	0.0160881	0.136538	0.160243	0.0559934	0.11386	0.161986	0.0919798	0.117351	2.92657	0.0692801	0.05536	2.62287
ENSMUSG00000089967	Gm16550	no	0	1	0	0	0	0	0	0	0	0	396.627	0	0	0	0	0	0	0	0	0	0	0	0	0	0
ENSMUSG00000090108	Gm15717	no	0	1	0	0	0	0.388632	0.355279	0.320871	0	0.275795	0.646522	3.30115	0.338464	0	0.612378	0	0	0	0	0	0.312979	0	0	0	0
ENSMUSG00000090350	Gm17148	no	0	1	0	0	0	0	0	0	0	1.85598	0	0	0	0	0	0	0	0	0	0	0	0	0	0	0
ENSMUSG00000090467	Gm4613	no	0	1	0	0	0	0	0	0	0	0	1.15235	0	0	0	0	0.548551	0	0	0.655884	0	0	0	0	0	0.533499
ENSMUSG00000090570	Gm17041	no	0	1	0	0	1	0	0	0	0	0	0	0	1.15728	0	0	0	0	0	0	0	0	0	1.14486	0	0
ENSMUSG00000090631	Olfr456	no	0	1	0	0	0	0	0	0.051664	0	0	1.0058	0	0	0	0	0	0	0	0	0.0503891	0.93865	0	0	0	0
ENSMUSG00000091775	Gm16494	no	0	1	0	0	1	0	0	0	0	0	0	0	1.7845	0	0	0	0	0	0	0	0	3.52457	0	0	0
ENSMUSG00000091806	Gm5258	no	0	1	0	0	0	0	0.835681	0	0.385306	2.27815	0	0	0	0	0	0	0.35536	0	0	0	0	0.387425	0	0	0
ENSMUSG00000091876	Gm3851	no	0	1	0	0	0	0	0	0.414292	0	0	0.840776	0	1.30237	0	0	0.812263	0	0.496425	0	0.41167	0	0.845072	0.828517	0	0
ENSMUSG00000092071	A230065N10Rik	no	0	1	0	0	0	0	0	0	0	0	0	2.02684	0	0	0	0	0	0	0	0	0	0	0	0	0
ENSMUSG00000092097	Gm5819	no	0	1	0	0	0	0	0	0	0	0	0	0	2.02936	0	0	0.473496	0	0	0	0	0.461997	0	0	0	0
ENSMUSG00000092196	Gm20446	no	0	1	0	0	0	0	0	0	0	0	0	1.87504	0	0	0	0	0.668706	0.0715543	0	0	0	0	0.260812	0	0
ENSMUSG00000092239	1700031A10Rik	no	0	1	0	0	0	0	0.292817	0.605749	0	1.28315	0	0	0.6481	0	0.779095	0	0.411947	0	0	0	0	0	0	0.207313	0
ENSMUSG00000092240	Gm4246	no	0	1	0	0	0	0	0	0	0	2.04042	0	0	0	0	0	0	0	0	0	0	0	0	0	0	0
ENSMUSG00000092371	Gm20511	no	0	1	0	0	0	0	0	0	0	0	0	2.69129	0	0	0	0	0	0	0	0	0	0	0	0	0
ENSMUSG00000092428	Gm20545	no	0	1	0	0	0	0	0	0	0	0	0	3.00777	0	0	0	0	0	0	0	0	0	0	0	0	0
ENSMUSG00000092760	Gm23365	no	0	1	0	0	0	0	0	0	0	0	0	441.593	0	0	0	0	0	0	0	0	0	0	0	0	0
ENSMUSG00000093023	Gm27826	no	0	1	0	0	0	0	0	0	0	0	1.01332	0	0	0	0	0	0	0	0	0	0	0	0	0	0
ENSMUSG00000093040	Gm26141	no	0	1	0	0	0	0	0	0	0	332.082	0	0	0	0	0	0	0	0	0	0	0	0	0	0	0
ENSMUSG00000093139	Gm25999	no	0	1	0	0	0	0	0	0	0	0	426.815	0	0	0	0	0	0	0	0	0	0	0	0	0	0
ENSMUSG00000093258	Gm22929	no	0	1	0	0	0	0	0	0	0	2437.29	0	0	0	0	0	0	0	0	0	0	0	0	0	0	0
ENSMUSG00000093322	Gm24971	no	0	1	0	0	0	0	0	0	0	0	0	3986.13	0	0	0	0	0	0	0	0	0	0	0	0	0
ENSMUSG00000093476	Gm22355	no	0	1	0	0	0	0	0	0	0	7555.97	0	0	0	0	0	0	0	0	0	0	0	0	0	0	0
ENSMUSG00000093525	Gm8974	no	0	1	0	0	0	0	0	0	0	1.1678	0	0	0	0	0	0	0	0.510047	0	0.440095	0.145054	0	0	0	0
ENSMUSG00000093557	4930555M17Rik	no	0	1	0	0	0	0	0	0	0	0	0	1.11391	0	0	0	0	0	0	0	0	0	0	0	0	0
ENSMUSG00000093773	Obox3-ps7	no	0	1	0	0	0	0	0	0	0	0	0	1.9139	0	0	0	0	0	0	0	0	0	0	0	0	0
ENSMUSG00000093897	Gm26268	no	0	1	0	0	0	0	0	0	0	0	396.627	0	0	0	0	0	0	0	0	0	0	0	0	0	0
ENSMUSG00000093970	Gm23358	no	0	1	0	0	0	0	0	0	0	1762.33	0	0	0	0	0	0	0	0	0	0	0	0	0	0	0
ENSMUSG00000094153	Gm8807	no	0	1	0	0	0	0.170559	0	0.141971	0	0.246526	0.140106	0.288708	1.66638	0	0.702326	0.282845	0.269216	0.32186	0	0	0.13761	0	0.140008	0.346929	0
ENSMUSG00000094189	Gm6134	no	0	1	0	0	0	0	0	0	0	12.4695	0	0	0	0	0	0	0	0	0	0	0	0	0	0	0
ENSMUSG00000094247	Gm23968	no	0	1	0	0	0	0	0	0	0	365.823	0	0	0	0	0	0	0	0	0	0	0	0	0	0	0
ENSMUSG00000094257	Ap3s1-ps2	no	0	1	0	0	0	0.125742	0	0.210129	0	0	0	0	1.34773	0.279239	0	0.104929	0	0	0.468587	0.102792	0	0.108172	0	0	0
ENSMUSG00000094445	1700015G11Rik	no	0	1	0	0	0	0	0	0	0	4.14581	0	0	0	0	0	0	0	0	0	0	0	0	0	0	0
ENSMUSG00000094486	Gm23268	no	0	1	0	0	0	0	0	0	0	0	0	0	332126	0	0	0	0	0	0	0	0	0	0	0	0
ENSMUSG00000094733	Gm5416	no	0	1	0	0	1	0	0	0	0	0	0	0	2.25237	0	0	0	0	0	0	0	0	0	1.08863	0	0
ENSMUSG00000094768	Gm25524	no	0	1	0	0	0	0	0	0	0	0	2570.28	0	0	0	0	0	0	0	0	0	0	0	0	0	0
ENSMUSG00000094845	Tmem95	no	0	1	0	0	0	0	0.138677	0.369695	0.375231	0.75008	0.970241	0	1.71101	0.545502	0	0	0	0	0	0.482799	0	0	0	0.149702	0
ENSMUSG00000094979	Gm25253	no	0	1	0	0	0	0	0	0	0	0	0	0	2664.51	0	0	0	0	0	0	0	0	0	0	0	0
ENSMUSG00000095217	Hist1h2bn	no	0	1	0	0	0	0	0	0	0	0.641605	1.7367	0	0	0	0	0	0	0	0	0	0	0	0	0	0.70456
ENSMUSG00000095298	Gm12407	no	0	1	0	0	0	0	0	0	0	1.33922	0	0	0	0	0	0	0	0	0	0	0	0	0	0	0
ENSMUSG00000095524	Gm15682	no	0	1	0	0	0	0	0.165305	0.147125	0.149384	0	0	0	1.56947	0	0	0	0.139444	0	0	0	0.142681	0.605468	0.145142	0	0
ENSMUSG00000095547	Gm10719	no	0	1	0	0	0	0	0	0	0	0	2.45378	0	0	0	0	0	0	0	0	0	0	0	0	0	0
ENSMUSG00000095590	Gm24305	no	0	1	0	0	0	0	0	0	0	18.4679	0	0	0	0	0	0	0	0	0	0	0	0	0	0	0
ENSMUSG00000095700	Ighv10-3	no	0	1	0	0	0	0	0	0	0	1.97615	0	0	0	0.224618	0	0	0	0	0	0	0	0	0	0	0
ENSMUSG00000095895	Gm21963	no	0	1	0	0	0	0	0	0	0	0	0	2.8792	0	0	0	0	0.327663	0.415685	0	0.692694	0	0.357233	0	0	0
ENSMUSG00000095986	Gm23053	no	0	1	0	0	0	0	0	0	0	0	7554.47	0	0	0	0	0	0	0	0	0	0	0	0	0	0
ENSMUSG00000096022	Gm23421	no	0	1	0	0	0	0	0	0	0	0	0	14658	0	0	0	0	0	0	0	0	0	0	0	0	0
ENSMUSG00000096126	Gm22307	no	0	1	0	0	0	0	0	0	0	0	0	29714.8	0	0	0	0	0	0	0	0	0	0	0	0	0
ENSMUSG00000096322	Gm3898	no	0	1	0	0	0	0	0	0	0	0	2.40449	0	0	0	0	0	0	0	0	0	0	0	0	0	0
ENSMUSG00000096401	Gm21811	no	0	1	0	0	0	0	0.709866	0.785021	0.265257	1.23611	0.560431	0.47445	0.560838	0.836352	0.105407	0.786958	0.399678	0.510993	0.230587	0.510453	0.350348	0.539338	0.46163	0.802815	0.538063
ENSMUSG00000096519	Gm10721	no	0	1	0	0	0	0	0	0	0	0	0	3.55687	0	0	0	0	0	0	0	0	0	0	0	0	0
ENSMUSG00000096755	Gm20746	no	0	1	0	0	0	0	0	0	0	0	1.01776	0	0.12292	0	0	0.114815	0.109293	0.257753	0	0	0	0.118427	0	0	0
ENSMUSG00000096811	Gm25088	no	0	1	0	0	0	0	0	0	0	58665.5	0	0	0	0	0	0	0	0	0	0	0	0	0	0	0
ENSMUSG00000097021	4933433G15Rik	no	0	1	0	0	0	0.0470506	0	0	0.0401296	0	1.50036	0	0	0	0.0399743	0	0	0	0	0	0	0	0	0.783537	0
ENSMUSG00000097141	Gm10524	no	0	1	0	0	0	0	0	0	0	0	0	1.23734	0	0	0	0	0	0	0	0	0	0	0	0	0
ENSMUSG00000097149	G630030J09Rik	no	0	1	0	0	0	0	0	0	0	0	0	1.50553	0	0	0	0	0	0	0	0	0	0	0	0	0
ENSMUSG00000097194	9330175E14Rik	no	0	1	0	0	0	0.693747	0.630278	0.174788	0.0564132	0.533351	1.94496	0	0	0.0310918	0.00887586	0.0279554	0.0266255	0.294152	0	0.161077	0.167364	0.108162	0.0268897	0.0974898	0.659932
ENSMUSG00000097215	Gm26550	no	0	1	0	0	0	0	0	0	0	0	0	1.65649	0	0	0	0.0384336	0	0	0	0	0	0	0	0	0
ENSMUSG00000097250	Gm26771	no	0	1	0	0	0	0	0	0.042923	0	0	1.25172	0	0	0	0	0	0.20763	0	0	0	0.0409829	0	0	0	0
ENSMUSG00000097261	4930532G15Rik	no	0	1	0	0	0	0	0	0.0594635	0	0.755722	0.306893	1.37434	0.504049	0	0.0300728	0	0.852973	0	0	0.926763	0	0	0.0290944	0	0
ENSMUSG00000097373	Gm26877	no	0	1	0	0	0	0.328241	0	0.549331	0	0	0	0	3.23179	0	0	0	0	0	0	0	0	0	0	0	0
ENSMUSG00000097397	Gm16861	no	0	1	0	0	0	0	0	0	0	0	0	2.12825	0	0	0	0	0	0	0	0	0	0	0	0	0
ENSMUSG00000097399	Gm26555	no	0	1	0	0	1	0	0	0.598984	0	0.18951	2.11871	0	0.0111642	0.0832237	0	0	0.0497903	0	0	0	0.681207	0	1.3086	0.0952204	0
ENSMUSG00000097459	Gm26895	no	0	1	0	0	0	0	0	0	0	0	0	1.53649	0	0	0	0	0	0	0	0	0	0	0	0	0
ENSMUSG00000097563	Gm26638	no	0	1	0	0	1	0.560978	0	0.150516	0.0217844	0.245177	0.49996	0	1.03842	0	0	0.0432052	0.411517	0.413202	0	0	0	0.953386	1.66133	0.200249	0.0400875
ENSMUSG00000097565	Gm26965	no	0	1	0	0	0	0	0	0	0	0	0	2.5024	0	0	0	0	0	0	0	0	0	0	0	0	0
ENSMUSG00000097713	Gm7741	no	0	1	0	0	0	0	0.0545294	0.385839	0	0	0.0469218	1.40826	0	0	0	0	0	0	0	0	0	0	0	0	0.0901243
ENSMUSG00000097842	9330104G04Rik	no	0	1	0	0	0	0.946986	0.96657	0	0.551781	0.223006	0.632889	1.20265	0.350774	0	0.957082	0.328405	0.312803	0.251542	0.0595207	0.212082	0.586906	0.411886	0.0887622	0.633132	0
ENSMUSG00000098267	Mir7060	no	0	1	0	0	0	0	0	0	0	123.396	0	0	0	0	0	0	0	0	0	0	0	0	0	0	0
ENSMUSG00000098303	Gm27459	no	0	1	0	0	0	0	0	0	0	2437.29	0	0	0	0	0	0	0	0	0	0	0	0	0	0	0
ENSMUSG00000098322	5830468F06Rik	no	0	1	0	0	0	0	0	0	0	0	0	0	1.43529	0.0371574	0	0	0.479619	0.902721	0.275806	0	0	0	0	0	0
ENSMUSG00000098333	Gm27158	no	0	1	0	0	0	0	0	0	0	1.16558	0	0	0	0	0	0	0	0	0	0	0	0	0	0	0
ENSMUSG00000098349	Gm27711	no	0	1	0	0	0	0	0	0	0	0	0	0	834.787	0	0	0	0	0	0	0	0	0	0	0	0
ENSMUSG00000098447	Gm27184	no	0	1	0	0	0	0	0	0	0	0	0	4.18897	0	0	0	0	0	0	0	0	0	0	0	0	0
ENSMUSG00000098504	Mir6351	no	0	1	0	0	0	0	0	0	0	0	0	5915.1	0	0	0	0	0	0	0	0	0	0	0	0	0
ENSMUSG00000098793	Gm27286	no	0	1	0	0	0	0	0	0	0	0	45.8107	0	0	0	0	0	0	0	0	0	0	0	0	0	0
ENSMUSG00000098851	Mir6353	no	0	1	0	0	0	0	0	0	0	2545.58	0	0	0	0	0	0	0	0	0	0	0	0	0	0	0
ENSMUSG00000098874	Gm27960	no	0	1	0	0	0	0	0	0	0	6.57915	0	0	0	0	0	0	0	0	0	0	0	0	0	0	0
ENSMUSG00000098908	Gm27931	no	0	1	0	0	1	0	0	0	0	250.254	0	0	0	0	0	0	0	0	0	0	0	0	0	348.927	0
ENSMUSG00000098918	Mir6481	no	0	1	0	0	0	0	0	0	0	0	0	1993.06	0	0	0	0	0	0	0	0	0	0	0	0	0
ENSMUSG00000098968	Gm27843	no	0	1	0	0	0	0	0	0	0	0	3451.98	0	0	0	0	0	0	0	0	0	0	0	0	0	0
ENSMUSG00000099032	Tcf24	no	0	1	0	0	0	0	0	0	0.0152986	0.361673	0.621803	0.162505	1.45911	0	0.0153192	0.466563	0.175669	0.160698	0.0100001	0.19095	0.171557	0	0.97441	0.148648	0.29057
ENSMUSG00000099157	Gm27804	no	0	1	0	0	0	0	0	0	0	0	1546.63	0	0	0	0	0	0	0	0	0	0	0	0	0	0
ENSMUSG00000099256	Gm27165	no	0	1	0	0	0	0	0	0	0	0	0	0	1.55581	0	0	0	0	0	0	0	0	0	0	0	0
ENSMUSG00000099313	Gm27152	no	0	1	0	0	0	0	0	0	0	11242.8	0	0	0	0	0	0	0	0	0	0	0	0	0	0	0
ENSMUSG00000099340	Gm29540	no	0	1	0	0	1	0	0	0	0	1.18978	0	0	0	0	0	0	0	0	0	0	0	20.186	0	0	0
ENSMUSG00000099387	Gm29327	no	0	1	0	0	0	0	0	0	0	1.43177	0	0	0	0	0	0	0.893745	0	0	0	0	0	0	0	0
ENSMUSG00000099447	2310030A07Rik	no	0	1	0	0	0	0	0	0	0	0	0	0	1.35115	0	0	0	0	0	0	0	0	0	0	0	0
ENSMUSG00000099658	Gm28980	no	0	1	0	0	0	0	0	0	0	1.87227	0	0	0	0	0	0	0	0	0	0	0	0	0	0	0
ENSMUSG00000099796	Gm7893	no	0	1	0	0	0	0	0	0	0	0	0	0	1.83461	0	0	0	0	0	0	0	0	0	0	0	0
ENSMUSG00000100026	Gm29105	no	0	1	0	0	0	0	0	0	0	0	0	0	1.44608	0	0	0	0	0	0	0	0	0	0	0	0
ENSMUSG00000100042	Gm29658	no	0	1	0	0	0	0	0	0	0	1.40366	0	0	0	0	0	0	0	0	0	0	0	0	0	0	0
ENSMUSG00000100121	1700025N23Rik	no	0	1	0	0	1	0.190979	0.0604595	0.0534922	0	0	0	1.88612	0	0	0	0	0.714842	0.580681	0	0	0	0	0	0	1.80006
ENSMUSG00000100146	1700020M21Rik	no	0	1	0	0	0	0	0	0.267252	0	0	0	0	1.14361	0	0	0.0890705	0	0	0	0	0	0	0	0	0
ENSMUSG00000100367	Gm29336	no	0	1	0	0	0	0	0	0	0	0	0	0	1.84475	0	0	0	0	0	0	0	0	0	0	0	0
ENSMUSG00000100623	Gm29428	no	0	1	0	0	0	0	0	0	0	0	0	0	1.55614	0	0	0	0	0	0	0	0	0.21485	0	0	0
ENSMUSG00000100837	1700063D05Rik	no	0	1	0	0	0	0	0	0.0845205	0.0857285	2.86782	0	0	0.0904385	0	0	0	0	0	0	0.0827874	0	0	0	0	0
ENSMUSG00000100863	Gm12669	no	0	1	0	0	0	0.22348	0.371848	0.187923	0.380955	0.28782	0.959649	1.04053	0.201435	0.500637	0.331525	0.42403	0.717878	0.762383	0.516846	0.641325	0.628436	0.338946	0.552335	0.387143	0.570574
ENSMUSG00000100937	1700020D05Rik	no	0	1	0	0	0	0.110022	0.0523106	0	0	0	0	1.25737	0.793438	0.0410826	0	0	0.441833	0	0.356197	0.0451061	0.044196	0.0953612	0	0.108885	0.043216
ENSMUSG00000101132	Gm8000	no	0	1	0	0	2	0	0	0.408444	0.207206	0.0889462	1.10195	0	0	0	0.407329	0	0	0.227354	0	0	0	0	2.6109	1.23093	0
ENSMUSG00000101135	Gm17981	no	0	1	0	0	1	0.172295	0	0.0722384	0	0.315431	3.03344	0	0	0	0	0	0	0.395984	0	0.211619	0.0693203	0	0.141792	0.515984	1.69085
ENSMUSG00000101225	1700008J07Rik	no	0	1	0	0	0	0	0	0	0	0	0	5.18134	0	0	0	0	0	0	0	0	0	0	0	0	0
ENSMUSG00000101595	Gm29395	no	0	1	0	0	0	0	0	0	0	1.173	0	0	0	0	0	0	0.127996	0	0	0	0	0	0	0	0
ENSMUSG00000101677	Gm29415	no	0	1	0	0	0	0	0	0	0	0	4.62427	0	0	0	0	0	0	0	0	0	0	0	0	0	0
ENSMUSG00000101926	Gm28904	no	0	1	0	0	0	0	0	0	0	0	1.30407	0	0	0	0	0	0	0	0	0	0	0	0	0	0
ENSMUSG00000101932	Gm10074	no	0	1	0	0	1	0	0	0	0	0	1.13849	0	0	0	0	0	0	0	0	0	0	0	2.21813	0	0
ENSMUSG00000102055	Gm28913	no	0	1	0	0	0	0.337804	0	0	0	2.59573	0	0	0	0	0	0	0	0	0	0	0	0	0	0	0
ENSMUSG00000102076	Gm20561	no	0	1	0	0	0	0	0	0	0	0	1.70612	0	0	0	0	0	0	0	0	0	0	0	0	0	0
ENSMUSG00000102244	Gm37714	no	0	1	0	0	0	0	0	0	0	0.85514	0	1.02442	0	0	0	0	0	0	0	0	0	0	0	0	0
ENSMUSG00000102345	Gm37377	no	0	1	0	0	0	0	0	0.962827	0	2.05971	0	0	0	0	0	0	0	0	0	0	0	0	0	0	0
ENSMUSG00000102394	Gm37575	no	0	1	0	0	0	0	0	0	0	1.94935	0	0	0	0	0	0	0	0	0	0	0	0	0	0	0
ENSMUSG00000102397	Gm37573	no	0	1	0	0	0	0	0	0.0522594	0.052975	0.137149	0	1.21073	0	0	0	0	0	0.283465	0	0.0509715	0	0.0538562	0	0.30832	0
ENSMUSG00000102544	Gm5103	no	0	1	0	0	0	0.0507503	0	0	0	0.0748051	0	0	1.00728	0	0	0.214026	0	0	0	0.041596	0	0	0	0	0
ENSMUSG00000102564	Gm37035	no	0	1	0	0	0	0	0	0	0	1.67994	0	0	0	0.988465	0	0.743899	0	0	0	0	0.392943	0	0	0	0.300748
ENSMUSG00000102615	Gm37844	no	0	1	0	0	0	0	0	0	0	0	1.55445	0	0	0	0	0	0	0	0	0	0	0	0	0	0
ENSMUSG00000102778	Gm38165	no	0	1	0	0	0	0	0	0	0	0	0	2.36569	0	0	0	0	0	0	0	0	0	0	0	0	0
ENSMUSG00000102840	Gm38037	no	0	1	0	0	0	0.0620587	0	0	0	0	0	1.52367	0.112241	0	0	0	0.125083	0	0	0	0	0	0	0.305063	0
ENSMUSG00000102855	Gm38002	no	0	1	0	0	0	0	0	0	0	0	0	0	16.958	0	0	0	0	0	0	0	0	0	0	0	0
ENSMUSG00000102876	Gm37136	no	0	1	0	0	0	0	0	0	0	8.62859	0	0	0	0	0	0	0	0	0	0	0	0	0	0	0
ENSMUSG00000102910	Gm37722	no	0	1	0	0	0	0	0	0	0	0	0	0	5.85904	0	0	0	0	0	0	0	0	0	0	0	0
ENSMUSG00000102940	Gm37551	no	0	1	0	0	0	0.868164	0.0313274	0.345618	0.672194	0.0242673	0	1.10951	0	0.0368802	0	0.389109	0.99277	0.308716	0	0.430533	0.0131345	0.128314	0	0.336834	0
ENSMUSG00000103030	E330011M16Rik	no	0	1	0	0	0	0	0	0	0	0	0	1.21655	0	0	0	0	0	0	0	0	0	0	0	0	0
ENSMUSG00000103135	Gm37979	no	0	1	0	0	0	0	0	0.839762	0	0	0	4.62574	0	0.0677113	0	0.4584	0	0.167753	0	0	0	0	0	0.546277	0
ENSMUSG00000103301	Gm37804	no	0	1	0	0	0	0	0	0	0	0	0	1.44719	0	0	0	0	0	0	0	0	0	0	0	0	0
ENSMUSG00000103366	C630004L07Rik	no	0	1	0	0	0	0	0	0.773232	0	0.954533	0.204741	1.37022	0.678508	0	0	0	0.167984	0.151156	0.115598	0.171234	0	0	0	0.0409186	0.0327071
ENSMUSG00000103367	Gm38158	no	0	1	0	0	0	0	0	0	0	0	0	1.0514	0	0	0	0	0	0	0	0	0	0	0	0.425186	0.322952
ENSMUSG00000103713	Gm2136	no	0	1	0	0	0	0	0	0	0	0	0	7.85327	0	0	0	0	0	0	0	0	0	0	0	0	0
ENSMUSG00000103785	Gm35025	no	0	1	0	0	0	0	0	0.0913248	0	0.425612	0	1.15579	0	0	0	0	0	0	0	0	0	0	0	0	0
ENSMUSG00000103792	Gm3745	no	0	1	0	0	1	0	0	0	0	0.169388	0	5.00231	0	0	0	0	0.185031	0	0.222256	0.192659	0	0	0.193832	0.24205	2.77539
ENSMUSG00000103989	Ighv5-21	no	0	1	0	0	0	0	0	0	0	0	1.09454	0	0	0	0	0	0	0	0	0	0	0	0	0	0
ENSMUSG00000104164	Gm38248	no	0	1	0	0	1	0.131652	0.022244	0.53638	0.881148	0.465319	0.252896	0.832743	1.25744	0.273465	0.00664623	0.105259	0.7708	0.291049	0.306545	0.566325	0.633106	0	1.02893	0.355567	0.596784
ENSMUSG00000104225	4930517L18Rik	no	0	1	0	0	1	0	0.829837	0	0	0.769186	2.0426	0	0	0	0	0	0	0	0	0	0	0	0	1.80773	0
ENSMUSG00000104235	Gm37589	no	0	1	0	0	0	0	0	0.0869025	0.0489016	0.0762997	0.382831	1.00697	0	0	0	0.155344	0.369932	0.0512285	0	0.0939474	0	0	0	0.324295	0
ENSMUSG00000104637	RP23-92L4.4	no	0	1	0	0	0	0	0	0	0	0	2.31089	0	0	0	0	0	0.241462	0.30055	0.293402	0	0	0.526118	0	0	0.242905
ENSMUSG00000104661	RP23-187D22.1	no	0	1	0	0	0	0.517071	0.57172	0.395492	0	0.155605	0	1.05343	0.014641	0.0485085	0	0.397557	0	0	0	0.0265439	0	0	0.0133306	0	0
ENSMUSG00000104750	AC034285.1	no	0	1	0	0	0	0	0	0	0	0	0	2206.32	0	0	0	0	0	0	0	0	0	0	0	0	0
ENSMUSG00000104836	AC123686.1	no	0	1	0	0	0	0	0	0	0	0	0	401.36	0	0	0	0	0	0	0	0	0	0	0	0	0
ENSMUSG00000104872	RP23-431M7.2	no	0	1	0	0	0	0	0.720838	0	0	0	0	0	1.46532	0	0	0	0.086917	0	0	0	0	0	0	0	0
ENSMUSG00000104912	RP23-15G1.3	no	0	1	0	0	0	0.0460218	0	0.291131	0.0196625	0.0851323	0.093986	1.12997	0.124987	0	0.68848	0.0195021	0.631565	0.0413962	0	0.83136	0	0	0	0	0
ENSMUSG00000104923	RP24-137F10.1	no	0	1	0	0	0	0.541551	0.81768	0.634486	0.0919464	0.395161	0.0887687	1.10009	0.387837	0.883817	0.452996	0	0.0862706	0.300981	0.6044	0.265814	0.174491	0.65342	0.178138	0.435045	0
ENSMUSG00000104947	RP23-339I6.1	no	0	1	0	0	0	0	0	0	0	0	0	1.06971	0.41263	0	0	0	0	0	0.0763674	0	0.33223	0	0.239186	0.121833	0.537328
ENSMUSG00000105049	RP24-340K5.2	no	0	1	0	0	1	0	0.809779	0.547109	0.88216	0.0686135	0.0323993	1.04141	0.0239767	0.258175	0.385372	0.942965	0	0.36756	0.389814	0.401987	0.360508	0	1.09122	0	0
ENSMUSG00000105091	RP23-443N7.5	no	0	1	0	0	0	0	0	0	0	403.557	0	0	0	0	0	0	0	0	0	0	0	0	0	0	0
ENSMUSG00000105148	RP23-314M6.1	no	0	1	0	0	0	0	0	0.164889	0	0.0289372	0.0319241	0	1.22128	0.0146608	0	0	0.0157845	0	0	0	0.0156727	0	0	0.383058	0.0921822
ENSMUSG00000105212	RP23-286C5.2	no	0	1	0	0	0	0.64505	0.982526	0.816324	0.551308	0.596896	1.4489	0.238935	0.0365103	0.136089	0.586313	0.0854575	0.651186	0.0362282	0.241536	0.314524	0.678987	0.736581	0.831384	0.0987946	0.0316939
ENSMUSG00000105276	RP23-57P23.5	no	0	1	0	0	0	0	0	0	0	0	0	7.51308	0	0	0	0	0	0	0	0	0	0	0	0	0
ENSMUSG00000105406	RP23-4P1.1	no	0	1	0	0	0	0	0.166635	0	0.602403	0.257425	1.31855	0.301809	0	0	0.146561	0	0	0.337108	0	0.436486	0.143858	0.152594	0.439002	0.363072	0.139708
ENSMUSG00000105542	RP23-441I24.4	no	0	1	0	0	1	0.183582	0.685844	0.457988	0	1.8541	0.150887	0.155386	0	0	0	0	0	0.173779	0	0	0	0	0	0	1.43841
ENSMUSG00000105621	mmu-let-7f-1	no	0	1	0	0	0	0	0	0	0	0	30371.3	0	0	0	0	0	0	0	0	0	0	0	0	0	0
ENSMUSG00000105640	RP24-242L17.1	no	0	1	0	0	0	0	0	0.15141	0	0	0	0	1.62079	0	0	0	0.144277	0	0	0	0	0	0	0	0
ENSMUSG00000105701	RP23-182M12.3	no	0	1	0	0	0	0.591931	0	0.145598	0	0	0	0	1.04916	0.0554712	0.590096	0.0208977	0	0.355158	0	0.222753	0.652893	0	0	0.0484113	0
ENSMUSG00000105767	RP24-404P10.4	no	0	1	0	0	0	0	0	0	0	1.20018	0	0	0	0	0	0	0	0	0	0	0	0	0	0.436586	0
ENSMUSG00000105807	RP23-50G20.2	no	0	1	0	0	0	0	0	0	0	0	1.50119	0	0	0	0	0	0	0	0	0	0	0	0	0	0
ENSMUSG00000105860	RP23-407B16.2	no	0	1	0	0	1	0	0	0	0	0	0	5.30231	0	0	0	0	0	0	0	0	0	0	0	0	9.22581
ENSMUSG00000105951	AC102232.1	no	0	1	0	0	0	0	0	0	0	0	7554.47	0	0	0	0	0	0	0	0	0	0	0	0	0	0
ENSMUSG00000105958	RP23-309G12.3	no	0	1	0	0	0	0.592233	0	0.249805	0.09038	0.172207	0.621964	1.05656	0.497958	0	0	0	0.0341584	0.475331	0.916373	0.851078	0	0	0	0	0
ENSMUSG00000106025	RP23-453M11.4	no	0	1	0	0	1	0.364209	0	0.716973	0.121053	0.0898709	2.49556	0	0.183238	0	0	0.497517	0.555589	0.363658	0	0.780966	0.0324548	0	1.2017	0.555348	0.493107
ENSMUSG00000106036	RP24-404P10.3	no	0	1	0	0	0	0	0	0	0	0	1.65466	0	0	0	0	0	0	0	0	0	0	0	0	0	0
ENSMUSG00000106125	RP24-565B3.3	no	0	1	0	0	0	0	0	0	0	1.83444	0	0	0.205131	0	0	0	0	0	0	0	0	0	0	0	0
ENSMUSG00000106243	RP23-284P20.2	no	0	1	0	0	0	0	0	0	0	0	0	1.83621	0	0.0598082	0.609156	0	0.385635	0.0737119	0.0745106	0.0658032	0	0	0	0.880816	0
ENSMUSG00000106294	RP23-6C10.4	no	0	1	0	0	0	0.988233	0.616857	0.274325	0.278494	0.833932	0.541064	0.836385	1.61033	0.121374	0.135838	0.546712	0.130093	0.931028	0.308003	0.403375	0.398638	0.282284	0.405661	0.66943	0.258187
ENSMUSG00000106313	RP24-450N10.1	no	0	1	0	0	1	0	0	0	0.240902	0	2.60539	0	0	0	0	0	0	0.830046	0	0	0	0	3.29265	0	0.224389
ENSMUSG00000106352	RP24-373A18.1	no	0	1	0	0	0	0	0	0	0	1.22741	0	0	0	0	0.347819	0	0.266447	0	0	0	0	0	0	0	0
ENSMUSG00000106424	RP24-321M14.5	no	0	1	0	0	0	0	0	0	0	0.566228	1.6687	0	0	0	0	0	0	0	0	0	0	0	0.908337	0	0
ENSMUSG00000106463	mmu-mir-1291	no	0	1	0	0	2	0	0	0	0	0	3758.82	0	0	0	0	0	0	0	0	0	0	17368.6	985.696	0	0
ENSMUSG00000106489	SCARNA15	no	0	1	0	0	0	0	0	0	0	0	302.511	0	0	0	0	0	0	0	0	0	0	0	0	0	0
ENSMUSG00000106654	RP23-118L1.5	no	0	1	0	0	0	0	0.64968	0	0	1.53915	0.61612	0	0	0	0	0	0	0	0	0	0	0	0	0	0
ENSMUSG00000106682	RP23-42O8.7	no	0	1	0	0	0	0.0947797	0.924105	0.35188	0.712917	0.0421064	1.25407	0.86666	0.171694	0.0142216	0.502862	0.482262	0.535917	0.0340542	0	0.389194	0	0	0.594204	0	0.611001
ENSMUSG00000106747	RP23-387L12.4	no	0	1	0	0	0	0	0	0.0219978	0	0	0.0213133	1.32523	0	0.0195546	0.0445673	0	0.0420982	0.0234906	0	0.0642547	0.0209286	0	0	0	0
ENSMUSG00000106802	RP24-359H20.3	no	0	1	0	0	0	0.0108024	0.206762	0.237165	0.0369569	0.272311	0.414546	1.30792	0.421181	0.0405645	0.0370539	0.0366892	0.0611596	0.78378	0	0.354992	0.025978	0.197564	0.00891358	0.390778	0
ENSMUSG00000106979	AC120404.1	no	0	1	0	0	1	0	0	0	0	1.08292	0	0	0	0	0	0	0	0	0	0	0	0	4.0509	0	0
ENSMUSG00000107020	RP24-445F15.1	no	0	1	0	0	1	0	0	0	0	0.788761	0.615143	4.40047	0.32282	0	0	0.301348	0.574333	0	0	0.302429	0	0	0.304331	1.90704	0.289909
ENSMUSG00000107262	RP24-333I1.2	no	0	1	0	0	1	0	0	0.66097	0	0.0958936	0	2.23293	0	0	0.109686	0	0	0.492488	0	0	0	0	0	1.73169	0
ENSMUSG00000107341	RP23-338E5.5	no	0	1	0	0	0	0	0	0	0	0	1.34106	0	0	0	0	0.574124	0	0	0	0	0.750401	0	0	0	0
ENSMUSG00000001901	Kcnh6	no	2	0	0	0	0	1.22151	1.48361	0.347588	0.0234721	0.254274	0.762109	0.249651	0.343387	0	0	0.3844	0.434698	0.184594	0.012642	0.372049	0.539174	0	0.442797	0.188013	0.107911
ENSMUSG00000009075	Cabp7	no	2	0	0	0	0	1.43338	1.33919	0	0	0	0	0.249482	0	0	0	0	0	0	0	0	0	0	0	0	0
ENSMUSG00000014158	Trpv4	no	2	0	0	0	0	0	1.62171	0.424499	1.97044	0.258146	0.173196	0.194409	0.534065	0	0.522768	0.282988	0.611367	0.257716	0.436767	0.844897	0.0242925	0	0.587416	0	0
ENSMUSG00000019935	Slc17a8	no	2	0	0	0	1	4.21545	1.00378	0.894247	0.505134	0.505858	0.840903	0.439681	0.129267	0	0.244525	0.363155	0.263561	0.665676	0	0.200772	0.21221	0.239444	1.28551	0.36828	0
ENSMUSG00000023011	Faim2	no	2	0	0	0	1	0.631887	1.60319	1.09264	0.214476	0.8553	0.769781	0.356675	0.818588	0.828685	0.593591	0.195901	0.989824	0.476046	0.48023	0.90645	0.305513	0.0262074	0.0331057	0.401974	1.25397
ENSMUSG00000026514	Cnih3	no	2	0	0	0	0	1.11403	1.20033	0	0	0.0180995	0	0	0.0320383	0.0880089	0	0	0.928075	0.0793837	0	0.435693	0.311955	0	0	0	0
ENSMUSG00000027358	Bmp2	no	2	0	0	0	1	1.19143	1.12748	0.448265	0.775216	0.239957	0.158622	0.361839	0.798265	0.505617	0.0887943	0.461686	0.659661	0.417918	0.536749	0.393623	0.13497	0.0451034	0	0.874166	1.61899
ENSMUSG00000027820	Mme	no	2	0	0	0	2	0.663118	1.24532	1.12991	0.546284	0.604472	0.305521	0.927368	0.814029	0.955496	0.63804	0.42094	0.0668298	0.344486	0.178301	0.732694	0.977871	0.866628	0.549624	1.01019	1.28361
ENSMUSG00000028174	Rpe65	no	2	0	0	0	0	0.661446	0	1.06009	3.01184	0.0391316	0.0432316	0	0.191525	0	0	0.582703	0	0.0476533	0	0.195494	0.961476	0.207028	0.763685	0	0.457535
ENSMUSG00000028989	Angptl7	no	2	0	0	0	0	1.18712	0.299596	1.22806	0	0.248625	0.0548894	0.587874	0.101392	0	0.0957516	0.0379697	0	0.66472	0	0.588549	0.718616	0.292235	0.831352	0.0439375	0.334545
ENSMUSG00000032769	Trpa1	no	2	0	0	0	0	1.47257	4.84065	0.883049	0.492845	0.4035	0.583746	0.939624	0.0290273	0	0.00915094	0.289944	0.0863083	0.516131	0.0196518	0.236702	0.538889	0.594773	0.0968554	0.271245	0.041952
ENSMUSG00000033860	Fgg	no	2	0	0	0	0	1.06252	2.78876	0.0995165	0	0	0.58439	0	0	0	0	0	0	0	0	0	0	0	0	0	0.556755
ENSMUSG00000033871	Ppargc1b	no	2	0	0	0	0	0.653504	1.28658	0.435024	1.37566	0.493697	0.502834	0.897943	0	0.0208607	0	0.917453	0.142265	0.653314	0.76392	0.0929161	0.664953	0.884827	0.508096	0.417966	0.118575
ENSMUSG00000034098	Fstl5	no	2	0	0	0	0	1.04231	1.48937	0.528156	0.0119654	0.00654154	0	0.0355433	0.087995	0.395993	0.0239798	0	0.679637	0.23173	0.0128897	0	0.070296	0.398143	0	0	0
ENSMUSG00000034334	Fam151b	no	2	0	0	0	1	1.50569	1.07654	0.507305	0.192771	0.722425	0.676869	0.127472	0.714224	0.169042	0.801449	0.095494	0.697274	0.510436	0	0.0308885	0.33237	1.96126	0.0310311	0.815653	0.769127
ENSMUSG00000035357	Pdzrn3	no	2	0	0	0	0	1.37764	0.138216	1.04165	0.598631	0.428313	0.362855	0.0470334	0.584257	0.258651	0.822693	0.867839	0.0306851	0.666842	0.91054	0.38335	0.489832	0.347373	0.247517	0.564886	0.261294
ENSMUSG00000040016	Ptger3	no	2	0	0	0	0	1.40228	2.9663	0.173781	0.649092	0.238378	0.987473	0.119818	0.0233238	0.16421	0.529264	0.0109202	0.0373304	0.0230639	0.0213187	0.0105683	0	0	0.679342	0.151023	0.0812519
ENSMUSG00000040133	Gpr176	no	2	0	0	0	0	1.37271	1.04409	0.227845	0.0200681	0.182647	0.306558	0.00993379	0.138281	0	0	0.0099607	0.0664161	0.199744	0.0324143	0.26988	0.357406	0	0.0193616	0	0.442804
ENSMUSG00000041700	Lhfpl1	no	2	0	0	0	1	1.29635	6.57536	0	0	0.998515	0	0	0.464283	0	0	0	0	0.024326	0	0	0	0	2.22722	0.318271	0
ENSMUSG00000042761	Mrap2	no	2	0	0	0	0	0.203147	2.3038	0.128481	1.41013	0.131474	0	0	0	0.0380713	0	0	0	0	0	0	0	0.0220802	0.230368	0	0
ENSMUSG00000046691	Chtf8	no	2	0	0	0	1	0.620367	1.05071	0.407414	2.73091	0.415681	0.420618	0	0.404773	0.337265	0.455401	0.960506	0.582315	0.605871	0.90095	0.432139	0.400871	0.734492	0.652732	1.21734	0.436881
ENSMUSG00000048924	Ccdc125	no	2	0	0	0	0	0	3.93553	0	2.71251	0	0	0	0	0	0	0	0	0	0	0	0	0	0	0	0
ENSMUSG00000050150	Slc9b1	no	2	0	0	0	0	2.59504	0	1.52395	0.0561974	0.312145	0.322716	0.439611	0.189215	0.950222	0.333527	0.0556975	0.11036	0	0.115102	0.19245	0	0.203844	0	0.291338	0
ENSMUSG00000050244	Heatr1	no	2	0	0	0	0	1.2543	1.39691	0.483704	0.297442	0.794027	0.645547	0.0288591	0.494746	0.00512224	0.280882	0.104251	0.893756	0.969572	0.458048	0.851415	0.770333	0.0475148	0.275659	0.299592	0.514605
ENSMUSG00000054939	Zfp174	no	2	0	0	0	0	1.37125	1.66764	0	0	0	0	0	0	0	0	0	0	0	0	0	0	0	0	0	0
ENSMUSG00000056436	Cyct	no	2	0	0	0	0	0	1.07621	1.21439	0	0.0756583	0	0	0	0	0	0	0	0	0	0	0	0	0	0.103913	0
ENSMUSG00000056962	Jmjd6	no	2	0	0	0	1	0	7.79142	0	16.1784	0	0	0	0	0	0	0	0	0	0	0	0	18.5626	0	0	0
ENSMUSG00000063166	Gm5449	no	2	0	0	0	0	0.712088	1.63198	0	1.19519	0.253019	0	0	0	0	0	0.290054	0	0	0	0	0	0	0.292571	0.366678	0
ENSMUSG00000064851	Gm24525	no	2	0	0	0	1	578.867	0	47.2203	0	0	0	0	0	0	0	0	0	0	0	0	0	0	0	121.862	0
ENSMUSG00000065726	Gm26163	no	2	0	0	0	0	0	0	40.2905	41.7178	0	0	0	0	0	0	0	0	0	0	0	0	0	0	0	0
ENSMUSG00000065765	Gm23851	no	2	0	0	0	0	0	0	3038.43	4135.03	0	0	0	0	0	0	0	0	0	0	0	0	0	0	0	0
ENSMUSG00000065845	Gm25189	no	2	0	0	0	0	71.1747	0	21.0393	0	0	0	0	0	0	0	0	0	0	0	0	0	0	0	0	0
ENSMUSG00000071489	Ptgdr	no	2	0	0	0	0	2.25803	1.65817	0.787014	0.0124562	0.399389	0.0475856	0.571797	0	0	0.124805	0.0123625	0.777193	0.195991	0	0.700035	0.0116801	0	0	0.0570313	0
ENSMUSG00000072572	Slc39a2	no	2	0	0	0	2	0	1.88372	0	1.82251	0	0	0.986929	0	0	0	0	0	0	0	0	0	3.51593	1.21796	0	0
ENSMUSG00000077227	Gm22272	no	2	0	0	0	0	546.53	0	168.779	0	0	0	0	0	0	0	0	0	0	0	0	0	0	0	0	0
ENSMUSG00000078627	March10	no	2	0	0	0	0	1.35122	6.93851	0.938922	0	0	0.132219	0.272552	0.0369796	0	0.265834	0	0	0	0	0	0	0	0	0.163511	0.252426
ENSMUSG00000080616	Gm22152	no	2	0	0	0	0	0	3512.25	371.394	0	0	0	0	0	0	0	0	0	0	0	0	0	0	0	0	0
ENSMUSG00000080768	Gm12219	no	2	0	0	0	1	1.68985	5.11155	0	0	0	0.347667	0	0	0	0	0.174252	0	0	0	0	0	1.98305	0.173293	0.215915	0
ENSMUSG00000081259	Gm6893	no	2	0	0	0	1	0	2.00203	0	1.29018	0	0.125165	0	0	0	0	0	0.723866	0.143175	0	0.249049	0	1.43899	0	0.154607	0.11954
ENSMUSG00000082769	Gm15793	no	2	0	0	0	0	1.17994	0	0.140331	1.28224	0	0.138455	0	0	0	0	0	0	0.158965	0.315324	0.963141	0.271994	0	0	0	0.132107
ENSMUSG00000082855	Gm14537	no	2	0	0	0	1	1.79677	0	0.80112	2.43839	0	0.0982141	0.912449	0	0	0.799246	0	0	0	0	0	0	0	0	3.49808	0
ENSMUSG00000083603	Gm14810	no	2	0	0	0	0	0	1.63349	1.01757	0	0	0	0	0	0	0	0	0	0	0	0	0	0	0.430169	0	0
ENSMUSG00000083650	Gm13357	no	2	0	0	0	0	2.31662	0	2.41552	0	0.525203	0	0	0.903062	0	0	0	0.11469	0.949609	0	0	0	0	0	0	0.340591
ENSMUSG00000083720	Gm12901	no	2	0	0	0	0	5.00701	0	0	3.98892	0.106796	0.120863	0	0	0	0	0	0	0	0	0	0	0	0	0.596703	0.346397
ENSMUSG00000083870	Gm11761	no	2	0	0	0	2	0	0	1.21569	6.70311	0.150428	0	0	0	0	0	0	0	0	0	0.170618	0	0	6.00721	4.27604	0
ENSMUSG00000084419	Gm22275	no	2	0	0	0	0	0	0	1.35136	1.37165	0	0	0	0	0	0	0	0	0	0	0	0	0	0	0	0
ENSMUSG00000084453	Gm24596	no	2	0	0	0	0	2113.22	0	0	2732.75	0	0	0	0	0	0	0	0	0	0	0	0	0	0	0	0
ENSMUSG00000084960	B430010I23Rik	no	2	0	0	0	0	3.82475	4.49184	0	0	0	0	0	0	0	0	0	0	0	0	0	0	0	0	0	0
ENSMUSG00000085412	Halr1	no	2	0	0	0	1	0	4.70383	1.05161	0.641083	0	0	0	0	0	0.225976	0.230352	0.198526	0	0.530811	0	0	0	0	1.04185	0
ENSMUSG00000085419	Gm11734	no	2	0	0	0	0	1.0571	0	0.0738558	1.34815	0	0	0	0	0	0.148133	0	0	0	0	0	0	0	0	0	0.691579
ENSMUSG00000085459	Gm12272	no	2	0	0	0	0	0	0	2.15358	1.82294	0	0	0.739599	0	0	0	0	0	0	0	0	0	0	0	0	0
ENSMUSG00000086231	Rapgef4os3	no	2	0	0	0	0	1.2436	1.49349	0.245716	0.0226265	0.225514	0.518548	0.134417	0.107928	0.0297985	0.884361	0.494086	0.106963	0.509999	0.0121855	0.0869429	0	0	0.218312	0.245925	0.353668
ENSMUSG00000086625	Gm11831	no	2	0	0	0	1	1.6581	1.35565	0.647417	0.187647	0.322521	0.181207	0.280682	0.29678	0	0	0.369807	0.176032	0	0	0.723361	0.712398	0	0	1.88806	0.607184
ENSMUSG00000086939	Gm13530	no	2	0	0	0	0	6.50897	0	0	9.75344	0	0	0	0	0	0	0	0	0	0	0	0	0	0	0	0
ENSMUSG00000086942	Gm15489	no	2	0	0	0	0	1.75851	0	1.67545	0.34965	0.991742	0	0.595458	0	0	0	0	0	0	0	0.0480554	0.0471018	0.101573	0.144859	0.812973	0
ENSMUSG00000088270	Gm23122	no	2	0	0	0	0	0	0	9115.29	8270.06	0	0	0	0	0	0	0	0	0	0	0	0	0	0	0	0
ENSMUSG00000088500	Gm24419	no	2	0	0	0	0	0	0	1.811	6.99011	0	0	0	0	0	0	0	0	0.431551	0	0	0	0	0	0	0
ENSMUSG00000089679	Gm16299	no	2	0	0	0	0	0.0339934	1.21886	1.24793	0	0.0629443	0.26374	0	0	0	0	0.0144182	0.329606	0.030514	0.0783051	0.0697996	0.013629	0.0147925	0	0	0.0534508
ENSMUSG00000089976	Gm2389	no	2	0	0	0	0	7.11288	0	0	12.6275	0	0	0	0	0	0	0	0	0	0	0	0	0	0	0	0
ENSMUSG00000092965	Gm22242	no	2	0	0	0	0	4463.65	0	721.74	0	0	0	0	0	0	0	0	0	0	0	0	0	0	0	0	0
ENSMUSG00000093624	Mipep-ps	no	2	0	0	0	1	0	2.44183	1.12576	0	0	0.576174	0	0	0	0	0	0	0	0	0	0	0	0	4.92745	0
ENSMUSG00000094754	Gm25020	no	2	0	0	0	0	0	0	2097.14	8198.24	0	0	0	0	0	0	0	0	0	0	0	0	0	0	0	0
ENSMUSG00000096238	Gm22583	no	2	0	0	0	0	0	4872.02	0	2732.75	0	0	0	0	0	0	0	0	0	0	0	0	0	0	0	0
ENSMUSG00000096258	Rps16-ps3	no	2	0	0	0	0	0	1.98469	1.94722	0	0	0	0	0	0	0	0	0	0	0	0	0	0	0	0	0
ENSMUSG00000097175	Gm27018	no	2	0	0	0	1	2.21667	1.9147	0	0	0	0	0	0	0	0	0	0	0	0	0	0	0	0	0	1.74357
ENSMUSG00000097322	A530083I20Rik	no	2	0	0	0	0	1.02369	2.87343	0.199736	0	0.86985	0.077094	0.166676	0	0	0.909531	0.715326	0.0477001	0.701135	0.018143	0	0.512819	0.0856414	0.719365	0.0964711	0.495245
ENSMUSG00000099045	Mir6374	no	2	0	0	0	1	8452.88	0	2097.14	0	0	0	0	0	0	0	0	0	0	0	0	0	0	5436.18	0	0
ENSMUSG00000099471	Gm8451	no	2	0	0	0	0	0	2.31549	1.89245	0	0	0	0.175421	0.18328	0.152065	0.169189	0.171022	0	0	0	0	0.1672	0	0	0.211727	0
ENSMUSG00000099519	Gm29253	no	2	0	0	0	1	1.2986	0	0	2.2743	0	0	0	0	0	0	0	0	0	0	0	0	1.81928	0	0	0
ENSMUSG00000099825	1810012K16Rik	no	2	0	0	0	0	0	0	1.51961	1.18631	0.406785	0	0	0	0	0	0.583229	0	0	0	0.228895	0	0	0	0	0
ENSMUSG00000100341	Gm29478	no	2	0	0	0	0	0	1.54227	0	3.01714	0.140331	0	0	0	0	0	0.723952	0.153171	0	0	0.0785479	0	0	0.236854	0	0
ENSMUSG00000101389	Ms4a4a	no	2	0	0	0	0	1.44217	2.73603	0.605447	0	0	0	0	0	0	0	0	0	0.725652	0	0	0.347897	0	0	0	0
ENSMUSG00000102554	Gm37568	no	2	0	0	0	0	3.04023	8.37497	0	0	0.72083	0	0.573151	0	0	0	0	0	0	0	0	0	0	0	0	0
ENSMUSG00000102589	Gm37445	no	2	0	0	0	0	0	0	1.25657	1.27125	0	0	0	0	0	0	0	0	0	0	0	0	0	0	0	0
ENSMUSG00000102808	5430420F09Rik	no	2	0	0	0	0	0.0275445	1.99855	0.116114	1.74109	0	0.517606	0	0.149522	0	0.258709	0	0	0	0	0.746216	0	0	0.0681446	0.703411	0
ENSMUSG00000102816	Gm37814	no	2	0	0	0	0	1.14766	1.00151	0.127773	0.183348	0.046739	0.391328	0	0.240087	0	0	0	0.0305996	0.31651	0.104539	0.0103604	0	0	0.322581	0.493464	0.0495806
ENSMUSG00000102863	Gm37639	no	2	0	0	0	0	1.0628	0.0161304	0.199319	1.2547	0.287387	0	0.342794	0.33625	0.0253196	0.375541	0.0858648	0.0272626	0	0	0.124702	0.838682	0	0.779356	0	0
ENSMUSG00000102902	Gm38263	no	2	0	0	0	0	1.41635	1.61679	0.115693	0.0520853	0.225667	0	0.580253	0.262221	0	0	0	0.0984736	0.64214	0.294636	0	0	0	0.0502588	0.0596324	0
ENSMUSG00000102970	Gm37349	no	2	0	0	0	2	0.111981	3.69664	2.15467	0	0.816621	0.917891	0	0.300592	0.0830322	0	0.374546	0.0891435	0.623119	0	0.183186	0	0.192944	1.01283	4.38947	0.263605
ENSMUSG00000103272	Gm37914	no	2	0	0	0	1	1.76032	1.95227	0.609054	0.872781	0.365029	0.0287534	0.312984	0.733563	0.356642	0.874	0.0298626	0.0853335	0.142242	0.0324417	0.534933	0.056463	0.0153193	1.69904	0.827652	0.567413
ENSMUSG00000103630	Gm37242	no	2	0	0	0	0	0.488732	0.0222324	1.02072	1.43179	0.206635	0.418252	0.965495	0.0210676	0	0.079574	0.355021	0.0187862	0.858363	0.0643734	0.821708	0.0186676	0	0.902173	0.182655	0
ENSMUSG00000103940	Gm38227	no	2	0	0	0	0	0.536025	2.19621	0	1.26547	0	0.772966	0	0	0.023618	0.376534	0.240194	0.305026	0	0	0	0	0	0.155992	0.527061	0.0743464
ENSMUSG00000105037	ACEA_U3	no	2	0	0	0	0	0	2.42432	0	38.8602	0	0	0	0	0	0	0	0	0	0	0	0	0	0	0	0
ENSMUSG00000106010	RP24-296L6.2	no	2	0	0	0	0	1.34969	1.07291	0.00919105	0	0.0645599	0	0.202749	0.14804	0	0.513357	0.619212	0.0264103	0	0.962207	0	0.00872525	0	0.0808324	0.159632	0.00855847
ENSMUSG00000106019	RP24-487F9.4	no	2	0	0	0	0	0.0576028	2.47425	2.50081	0.41819	0.468395	0.0235326	0	0	0.755335	0.245843	0.292657	0	0.363412	0	0.993012	0	0	0.71251	0.650867	0
ENSMUSG00000106103	RP24-317M4.1	no	2	0	0	0	0	0	1.75988	0.952029	1.15764	0	0	0	0.748888	0	0	0	0	0	0	0	0	0.239252	0	0.593729	0
ENSMUSG00000106209	RP23-50I16.2	no	2	0	0	0	0	0	3.2587	0	1.29305	0	0	0	0	0	0	0	0	0	0	0	0	0.714778	0	0	0
ENSMUSG00000106244	RP23-187D22.10	no	2	0	0	0	0	1.90389	1.13223	0.0327692	0.165979	0.274256	0.301357	0	0	0	0.290434	0	0	0.174459	0.0178975	0.0159478	0.155733	0	0	0.295709	0.534324
ENSMUSG00000000028	Cdc45	no	1	0	0	0	0	0	3.36493	0	0	0	0	0	0	0	0	0	0	0	0	0	0	0	0	0	0
ENSMUSG00000000037	Scml2	no	1	0	0	0	0	2.1454	0.0152333	0.0226516	0.239244	0.379838	0.106506	0.205124	0.101195	0.39282	0.0639482	0.316545	0.355979	0.600648	0.214474	0.380183	0	0	0.0999577	0.227786	0.363758
ENSMUSG00000000701	Tcl1b5	no	1	0	0	0	0	0	1.63649	0	0	0	0	0	0	0	0	0	0	0	0	0	0.0431966	0	0	0	0
ENSMUSG00000001497	Pax9	no	1	0	0	0	0	0.251494	3.39044	0.249845	0.461128	0.197222	0.791175	0	0.262555	0.373578	0.76655	0.369474	0.119663	0.420952	0.301294	0.152716	0	0.048704	0	0.0318773	0.954191
ENSMUSG00000001508	Sgca	no	1	0	0	0	0	1.21537	0	0.0971919	0	0	0	0	0	0	0	0.26953	0.462295	0	0	0	0	0	0	0.116935	0
ENSMUSG00000002068	Ccne1	no	1	0	0	0	0	1.63463	0.110138	0.761295	0	0	0.670602	0	0.104491	0.0731653	0.875644	0	0.0196904	0	0	0.500795	0.880681	0	0	0.167597	0.191782
ENSMUSG00000002791	Pdxk-ps	no	1	0	0	0	0	0.102132	1.07366	0	0.611015	0	0	0	0.0875941	0	0	0	0.313422	0	0	0.0167743	0.016382	0	0	0	0
ENSMUSG00000002835	Chaf1a	no	1	0	0	0	0	0	1.33276	0	0	0	0	0.794309	0	0	0	0	0	0	0	0	0	0	0	0	0
ENSMUSG00000003354	Ccdc65	no	1	0	0	0	1	1.11906	0.571577	0	0.244558	0.731381	0	0.0220335	0.3297	0	0.0444599	0.110231	0	0	0	0.40596	0	0	0.837044	0.459914	1.67745
ENSMUSG00000003469	Phyhip	no	1	0	0	0	0	0.0661021	1.80144	0	0	0.0734449	0.445368	0.307816	0.0149729	0	0.490059	0	0.0133539	0.118653	0.152261	0.0271464	0	0	0.0272665	0.0485471	0.298825
ENSMUSG00000003657	Calb2	no	1	0	0	0	0	1.19101	0	0	0	0	0	0	0	0	0	0	0.0290743	0	0	0	0	0	0	0	0
ENSMUSG00000004473	Clec11a	no	1	0	0	0	1	0	0.982116	1.03642	0.600001	0.964726	0.327848	0.0212353	0.453991	0	0	0.637514	0	0.880496	0	0	0.0402407	0.959638	0.599886	0	1.61671
ENSMUSG00000004864	Mapk13	no	1	0	0	0	1	1.0128	0	0.157023	0	0	0	0	0	0	0	0.0315289	0.210198	0	0	0.244751	0.0598524	1.6512	0.0643311	0	0
ENSMUSG00000004929	Thop1	no	1	0	0	0	0	1.04926	0.190063	0.293563	0	0.679293	0.501724	0.0560961	0.321471	0.423566	0.453856	0.0562076	0.348002	0.112818	0.73255	0.149651	0.216455	0.843853	0.346129	0.135718	0.0520899
ENSMUSG00000005057	Sh2b2	no	1	0	0	0	0	1.13982	0.0465251	0.131026	0.102669	0.114639	0.274252	0.014216	0	0	0.0143764	0	0.936156	0.0150709	0.0770005	0.606793	0.686643	0	0	0.429963	0.105606
ENSMUSG00000005268	Prlr	no	1	0	0	0	0	0.0222173	7.76786	0.0971584	0.00380233	0.267134	0.126951	0.0037627	0.0645189	0.404124	0.0268045	0.0122876	0.0827434	0.857096	0.0327123	0.0109548	0.00356078	0	0	0.206647	0.118807
ENSMUSG00000006270	Vax1	no	1	0	0	0	0	0	1.12511	0	0.0455529	0	0	0	0	0	0	0	0	0	0	0	0	0	0	0	0
ENSMUSG00000006344	Ggt5	no	1	0	0	0	0	0.164713	0.0836128	0.14074	1.52973	0.106866	0.100864	0.40095	0.0660664	0.007732	0	0	0.0249811	0.212056	0	0.718911	0.00825204	0.00896603	0.0084947	0.178218	0
ENSMUSG00000006711	D130043K22Rik	no	1	0	0	0	0	0.226746	1.26759	0.421296	0.00800519	0.0485821	0.83563	0.467504	0.0987095	0.0913875	0.0155624	0.207987	0.212795	0.0568367	0.183707	0.0845798	0.159936	0.30161	0.0695032	0.0886339	0
ENSMUSG00000010142	Tnfrsf13b	no	1	0	0	0	0	0.0185384	1.22279	0	0	0	0.0302821	0.0941745	0	0.341467	0	0	0.0149756	0.116548	0	0	0	0	0.367025	0.0181635	0.247763
ENSMUSG00000012017	Scarf2	no	1	0	0	0	0	0.799179	1.63624	0.0473429	0.0239776	0.0415589	0.732752	0.522323	0.444766	0.0105256	0.0240266	0.606853	0.430702	0.955536	0	0.56434	0.303506	0.585904	0.0115678	0.315563	0.297638
ENSMUSG00000014813	Stc1	no	1	0	0	0	0	0.551484	0.164163	0.279371	1.23671	0.408785	0.48033	0	0.266641	0	0.0105054	0	0.951343	0.131797	0	0.302031	0	0.0106714	0.0101118	0.527415	0.905773
ENSMUSG00000017211	Gsdma2	no	1	0	0	0	0	0	0.0517188	0.320158	2.57216	0	0	0	0	0	0	0.871553	0	0	0	0	0	0	0	0	0
ENSMUSG00000018830	Myh11	no	1	0	0	0	0	1.67217	0	0.0226914	0.850341	0.274032	0	0	0	0	0.00576488	0.279579	0	0.204241	0	0.286945	0.00538212	0	0	0.131169	0.485834
ENSMUSG00000019214	Chtf18	no	1	0	0	0	0	0.450758	0.0122769	1.74464	0	0.510647	0.556826	0	0	0	0	0	0	0	0.0664888	0.363351	0.028904	0	0.401306	0	0
ENSMUSG00000019845	Tube1	no	1	0	0	0	0	0.335288	1.4505	0.0539022	0	0.0827928	0.808409	0	0.636553	0	0	0.650212	0.0516118	0	0.0147099	0.432764	0	0	0.777147	0.281379	0.539767
ENSMUSG00000019909	Fam162b	no	1	0	0	0	0	0	0.333087	1.87169	0	0	0	0	0	0	0	0	0	0	0	0	0	0	0	0	0
ENSMUSG00000020072	Pbld2	no	1	0	0	0	0	0	0.0964903	0	1.08381	0.205357	0	0	0	0	0.0431601	0	0.203324	0	0	0.146443	0	0	0.0416634	0.170817	0
ENSMUSG00000020072	Pbld2	no	1	0	0	0	0	0.0653206	0	2.33363	0.911741	0.725138	0	0	0.0394283	0	0	0.0168005	0.05274	0.516356	0.0200723	0.33971	0.330241	0	0.808174	0	0.124183
ENSMUSG00000020123	Avpr1a	no	1	0	0	0	0	1.13031	0	0.536537	0	0.248511	0	0	0	0	0	0	0	0	0	0.0145052	0.0424868	0	0	0.0172998	0
ENSMUSG00000020191	4930415F15Rik	no	1	0	0	0	0	0	0	0	2.18801	0.304001	0	0	0	0	0	0	0	0	0	0	0	0	0	0	0
ENSMUSG00000020940	1700023F06Rik	no	1	0	0	0	1	0.0447919	0.0460975	0.30163	1.48689	0.713718	0	0	0.786533	0	0	0	0.0720675	0.0439451	0.895374	0.29395	0.700142	0	0.439007	0.122377	1.0274
ENSMUSG00000021279	Cdc42bpb	no	1	0	0	0	0	1.0337	0.0245973	0.532961	0.334489	0.36858	0.450722	0.712432	0.500241	0.418444	0.272706	0.456738	0.279241	0.548704	0.152632	0.640638	0.179779	0.0242817	0.431698	0.106891	0.654123
ENSMUSG00000021464	Ror2	no	1	0	0	0	0	0.442831	1.6242	0.429165	0.00980381	0.109415	0.36159	0.583235	0.454687	0.0344334	0.379597	0.856263	0	0.0661449	0	0	0.459794	0	0	0.0120315	0
ENSMUSG00000021791	Dydc2	no	1	0	0	0	1	1.71036	0	0.306333	0	0	0	0	0	0	0	0	0	0.227354	0	0.0998849	0	4.52088	0	0	0
ENSMUSG00000021874	4933413J09Rik	no	1	0	0	0	0	1.99172	0	0.50672	0.291631	0.262851	0.334193	0	0	0.0614502	0.724772	0.0347348	0.68378	0.146779	0	0	0.382797	0.688869	0.303897	0.734145	0.353955
ENSMUSG00000022085	Pebp4	no	1	0	0	0	0	0.372657	0	0.402995	1.17999	0.0783921	0	0.0450678	0	0.676033	0	0.0449118	0	0	0.147706	0	0	0	0.0438625	0	0
ENSMUSG00000022097	Sftpc	no	1	0	0	0	0	1.75273	0	0	0	0	0	0	0	0	0	0	0	0	0	0	0	0	0	0	0
ENSMUSG00000022132	Cldn10	no	1	0	0	0	0	1.8467	0	0	0.0583011	0.100972	0.241512	0	0	0	0	0.558991	0	0.0613649	0.753566	0.0933726	0	0	0	0.178468	0
ENSMUSG00000022187	Gm5546	no	1	0	0	0	1	0.812303	1.52103	0	0.0289345	0.062672	0.0552832	0	0.306644	0.038099	0	0	0.0273483	0	0	0	0.0135698	1.07518	0	0	0
ENSMUSG00000022304	Dpys	no	1	0	0	0	0	2.23961	0	0.219213	0	0.0169992	0	0	0	0.0172273	0	0	0	0	0.0211815	0	0	0.201211	0	0	0
ENSMUSG00000022311	Csmd3	no	1	0	0	0	0	0.0157007	0.183578	0.182066	2.74528	0.0580004	0	0	0.00956401	0.627653	0.00415155	0.0380855	0.48098	0.0709066	0.173238	0	0.0426102	0	0.044981	0.0309757	0
ENSMUSG00000022496	Tnfrsf17	no	1	0	0	0	0	0	2.83501	0	0	0	0	0	0	0	0	0	0	0	0	0	0.0601114	0	0	0	0
ENSMUSG00000022753	Tmem30c	no	1	0	0	0	0	1.15176	0.0300461	0	0.161002	0.0814629	0.153945	0.0133003	0	0	0.013454	0.0133285	0.0299249	0.102306	0.183178	0.381197	0.0637764	0.041021	0	0.569036	0.087594
ENSMUSG00000022901	Cd86	no	1	0	0	0	1	0	0.0555604	0.0157583	1.40938	0	0	0	0.1457	0	0.0495213	0	0	0	0	0	0.0149764	0	0	0	1.05617
ENSMUSG00000023057	Fabp2	no	1	0	0	0	0	0	1.3517	0.0498194	0	0	0	0	0	0	0	0	0	0	0	0	0	0	0	0	0
ENSMUSG00000023247	Guca2a	no	1	0	0	0	0	1.57921	0	0	0	0	0	0	0	0.899696	0	0	0.0965629	0	0	0	0	0	0	0	0
ENSMUSG00000023349	Clec4n	no	1	0	0	0	0	0.0478536	0	0	3.16557	0	0	0	0	0	0	0.202397	0	0.0432993	0	0	0	0	0	0	0
ENSMUSG00000023930	Crisp2	no	1	0	0	0	0	0	0	1.25019	0	0	0	0	0	0	0	0	0	0	0	0	0.0287743	0	0.354881	0	0
ENSMUSG00000023938	Aars2	no	1	0	0	0	0	1.02217	0.237845	0.326501	0.295288	0.460632	0.135356	0.806972	0.0625991	0.279991	0.201213	0.0468932	0.067001	0.433504	0.788856	0.158854	0.0332233	0	0.262123	0.202744	0.249791
ENSMUSG00000023982	Guca1a	no	1	0	0	0	0	0	1.4867	0.17161	0	0	0	0	0	0	0	0	0	0	0	0	0	0	0	0	0
ENSMUSG00000024391	Apom	no	1	0	0	0	0	0.389065	2.43102	0.0467386	0	0	0	0	0	0	0	0.093745	0	0	0	0	0	0.385373	0	0	0
ENSMUSG00000024525	Impa2	no	1	0	0	0	0	0	0.0288407	1.40102	0	0.223348	0.0246939	0.0255859	0	0	0	0.0767538	0.0487358	0.109003	0	0.421717	0.0242493	0.0262642	0.0498394	0	0
ENSMUSG00000024544	Ldlrad4	no	1	0	0	0	0	0.133399	0	1.83308	0.0814443	0.33864	0	0.774469	0.172607	0	0	0.40402	0	0.171184	0	0.156506	0	0	0	0.336135	0.644219
ENSMUSG00000024590	Lmnb1	no	1	0	0	0	0	0.478319	1.27751	0.528968	0	0.0733042	0.471452	0.0139648	0.388549	0.928368	0.706165	0.517728	0.38652	0.222045	0	0.487697	0.743751	0.0574222	0.0272141	0.14536	0.0129674
ENSMUSG00000024728	1700025F22Rik	no	1	0	0	0	0	0	1.00466	0	0	0	0	0	0	0	0	0	0	0.124714	0	0	0	0	0	0	0
ENSMUSG00000024965	Fermt3	no	1	0	0	0	0	0	0	0	1.12578	0	0	0	0	0	0.15628	0	0	0	0	0	0	0	0	0.179223	0
ENSMUSG00000025141	Myadml2	no	1	0	0	0	1	0	4.28207	0	0	0	0	0	0	0.410177	0	0	0	0	0	0	0	0	0	2.08476	0
ENSMUSG00000025189	Cnnm1	no	1	0	0	0	0	1.63695	0.214072	0.158648	0.0535622	0.245462	0.679186	0.0833109	0.0162256	0	0	0.0151948	0.0289479	0	0.0411768	0.543862	0.0788676	0.405174	0.428126	0.0874117	0.0211011
ENSMUSG00000025489	Ifitm5	no	1	0	0	0	2	0.0918614	0	0	2.96703	0.470457	0	0	0	0	0	0.308179	0.0733555	0	0	0	0.295757	0	1.36051	0	2.74025
ENSMUSG00000025515	Muc2	no	1	0	0	0	0	0.76677	0	0.0202088	1.45361	0	0	0	0	0	0	0	0	0	0	0	0	0	0.0592879	0.211607	0
ENSMUSG00000025665	Rps6ka6	no	1	0	0	0	1	1.02974	0	0.133416	0.931274	0.0995031	0.019329	0.134017	0	0.771585	0	0	0.0670011	0.424833	0.399048	0	0	1.09253	0.117194	0.463388	0
ENSMUSG00000025909	Sntg1	no	1	0	0	0	0	0.657086	0.0438019	0.199481	2.4369	0.016963	0.141485	0.404834	0.472016	0	0.587408	0.646193	0.100954	0	0.189852	0.0652067	0.915727	0	0.278477	0.23212	0
ENSMUSG00000025946	Pth2r	no	1	0	0	0	0	0	1.4346	0.0333261	0	0.0292425	0	0	0	0	0.0168971	0	0.159511	0	0	0	0	0	0	0	0
ENSMUSG00000026175	Vil1	no	1	0	0	0	0	0	1.20327	0	0	0	0	0	0	0	0	0	0	0	0	0	0	0	0	0	0
ENSMUSG00000026241	Nppc	no	1	0	0	0	0	0.0535689	1.98706	0.0901106	0	0.197192	0	0	0.144898	0	0	0.0903795	0.989805	0.194774	0	0.0439267	0.172138	0	0.662036	0.794917	0
ENSMUSG00000026258	3110079O15Rik	no	1	0	0	0	0	0	1.01202	0	0	0	0	0	0	0	0	0	0	0	0	0	0	0	0	0	0
ENSMUSG00000026295	Spp2	no	1	0	0	0	0	0	0	1.04698	0	0	0	0	0	0	0	0	0	0	0	0	0	0	0	0	0
ENSMUSG00000026395	Ptprc	no	1	0	0	0	0	0.127674	1.61607	0.0226163	0.113508	0.136138	0	0	0.272287	0.0379813	0.00669809	0.137002	0.0329079	0.619412	0.0123378	0.0417422	0.0264976	0.0683879	0.0110518	0.341751	0
ENSMUSG00000026497	Mixl1	no	1	0	0	0	0	0.438983	0.0199762	0.0705402	1.03617	0.0154728	0	0	0	0.0156792	0.178794	0	0	0	0.0192689	0	0	0	0	0	0.180766
ENSMUSG00000026535	Ifi202b	no	1	0	0	0	0	0.0294739	1.04084	0	0	0.0217854	0	0.0998137	0	0	0	0	0.0237683	0	0.108769	0	0	0	0	0	0
ENSMUSG00000026840	Lamc3	no	1	0	0	0	0	0.00970343	0	0.0128781	1.24564	0.412815	0.547672	0.225909	0.0484059	0	0.987925	0.310848	0.431818	0.0477479	0.0701743	0.250551	0.195516	0.444969	0.314549	0.126595	0.287734
ENSMUSG00000027071	P2rx3	no	1	0	0	0	0	0	0	0	1.75045	0	0	0	0	0	0	0	0	0	0	0	0	0	0	0	0
ENSMUSG00000027171	Prrg4	no	1	0	0	0	0	0.587231	1.27453	0.64705	0.474149	0.74915	0.053286	0.124298	0.591193	0.0612105	0.754288	0.470519	0.131929	0.658753	0.156091	0.321551	0.0130795	0.894449	0.409219	0.782645	0.397561
ENSMUSG00000027323	Rad51	no	1	0	0	0	0	0	0	0	1.3342	0	0	0	0.347219	0	0	0.979313	0	0	0	0.445747	0	0	0.551865	0.525834	0
ENSMUSG00000027568	Ntsr1	no	1	0	0	0	1	1.06244	0.692657	0.266162	0	0.432748	0.657778	0.0154423	0	0.013685	0	0.740766	0.311574	0.0418446	0.0430073	0.326108	0.0187187	0.986189	1.32941	0.102758	0.110159
ENSMUSG00000027702	Lrrc34	no	1	0	0	0	0	1.69058	0.745085	0.241244	0	0.076941	0.0849947	0.264242	0.0470751	0.0194984	0.111083	0.127891	0.0209856	0	0	0.106767	0.0208651	0	0	0.0510704	0.14311
ENSMUSG00000027720	Il2	no	1	0	0	0	0	0.760311	0.723774	0.279927	1.05373	0.350195	0.233128	0.643658	0.257274	0.497304	0.645885	0.401234	0.267481	0.38794	0.351376	0.467718	0.572443	0.164883	0.195799	0.37545	0.261356
ENSMUSG00000027748	Trpc4	no	1	0	0	0	1	0.368534	1.00358	0.0284183	0.0387309	0.559096	0.233316	0.586392	0.594368	0	0.125179	0.542747	0.292317	0.374147	0.356806	0.450219	0.234958	0.803598	1.54285	0.932318	0
ENSMUSG00000027868	Tbx15	no	1	0	0	0	0	0.232336	0.012349	0.0871774	1.14931	0.0478331	0.0105398	0.524571	0.304211	0.0193826	0	0.0986061	0	0.0231405	0	0.0954295	0.0103479	0	0.0532491	0.113643	0
ENSMUSG00000027895	Kcnc4	no	1	0	0	0	0	1.01469	0.862962	0.592274	0.482078	0.659248	0.0102289	0.0106064	0	0.0188121	0.386555	0.0319016	0.0101292	0.336832	0	0.360181	0.401707	0.272694	0.196384	0.465633	0
ENSMUSG00000027932	Slc27a3	no	1	0	0	0	0	1.25653	0.0692804	0.508481	0.08263	0.321952	0.355519	0.532214	0.306373	0	0.309816	0.75585	0.233124	0.30438	0	0.674949	0.736975	0	0.219257	0.213527	0.437126
ENSMUSG00000028125	Abca4	no	1	0	0	0	0	0	1.35991	0.440377	0.0109069	0.035646	0.274193	0	0.0346848	0	0.40031	0.115751	0.200461	0	0.0241769	0.117873	0.0964899	0	0.0797297	0.0843699	0.121793
ENSMUSG00000028240	Cyp7a1	no	1	0	0	0	0	0	0.0208967	0.00921907	50.8809	0	0.0267432	0	0	0	0	0	0	0	0	0	0	0	0	0.0106747	0
ENSMUSG00000028244	1700025O08Rik	no	1	0	0	0	0	0	0	0	1.34114	0	0	0	0	0	0	0	0	0	0	0	0	0	0	0	0
ENSMUSG00000028463	Car9	no	1	0	0	0	0	0.457577	1.56421	0	0	0.355859	0	0	0	0	0	0	0	0	0	0	0	0	0.0496269	0	0
ENSMUSG00000028716	Pdzk1ip1	no	1	0	0	0	0	0	0	1.05282	0.0849362	0	0	0.0846334	0	0.910662	0	0	0	0	0	0	0	0	0	0	0
ENSMUSG00000028717	Tal1	no	1	0	0	0	0	0.313349	1.28339	0.200728	0.212556	0.0881229	0.379361	0.38424	0.0855608	0.202873	0.398429	0.0550477	0.681664	0.435543	0.676582	0.195295	0.103938	0.0564611	0.573863	0.285234	0.025488
ENSMUSG00000028730	Cfap57	no	1	0	0	0	0	0.0244615	1.29328	0.0767158	0	0.0420976	0.36165	0.394246	0.175048	0	0.0104845	0.250701	0.0275544	0	0.972635	0.457177	0.00980501	0.267034	0	0.0999486	0
ENSMUSG00000029097	Trmt44	no	1	0	0	0	1	0	0.77386	0.018555	1.30864	0.0423416	0.316158	0	0.0159405	0	0.0940438	0.0597007	0.355192	0.079116	0.77828	0	0.0882139	0	1.16715	0	0.207503
ENSMUSG00000029299	Abcg3	no	1	0	0	0	0	0	1.21931	0.129651	0	0.01138	0	0	0.069597	0	0	0.143368	0.0571461	0	0.679246	0.0126169	0	0	0	0	0.43476
ENSMUSG00000029306	Ibsp	no	1	0	0	0	0	1.19796	0	0	0	0	0	0	0	0	0	0	0.113762	0.042264	0	0	0	0	0	0.16132	0
ENSMUSG00000029359	Tesc	no	1	0	0	0	0	2.2269	0	0.191646	0	0.922422	0.533072	0.0490853	0	0	0	0	0.0457529	0.197536	0	0.13361	0.130905	0	0	0.376203	0.128009
ENSMUSG00000030324	Rho	no	1	0	0	0	0	0	0	0.350906	1.02957	0.0106217	0.0117056	0	0	0.0107607	0	0.0121648	0.0231746	0.0257111	0.0528175	0	0.0114927	0	0.0118265	0	0.123973
ENSMUSG00000030359	Pzp	no	1	0	0	0	0	0	0	0.0720948	1.02353	0.0214708	0.0552139	0.0490674	0.0437904	0	0.216976	0	0	0	0	0.0714467	0.0691809	0	0.00796394	0.028299	0.144413
ENSMUSG00000030400	Ercc2	no	1	0	0	0	0	0.129162	0	0.292431	2.25785	0.477032	0.0959122	0.536652	0.0831422	0	0.991197	0.657046	0.608174	0.405369	0.0309151	0.124234	0.522497	0	0.349801	0.514815	0.368921
ENSMUSG00000030523	Trpm1	no	1	0	0	0	0	0.269598	0	0.0171677	1.52473	0.0112475	0.0168367	0	0.088731	0	0.0210373	0.037243	0.439435	0.198511	0	0	0.0121721	0	0.0140273	0.249277	0
ENSMUSG00000030606	Hapln3	no	1	0	0	0	0	0	0	0	1.84386	0	0.029423	0	0	0	0	0	0	0	0	0.177261	0.0288951	0	0	0	0
ENSMUSG00000030670	Cyp2r1	no	1	0	0	0	0	0	0	0.624069	1.60573	0.923147	0.253559	0.087636	0	0	0	0.0552623	0.0415937	0	0	0.152487	0.083155	0.583424	0	0	0
ENSMUSG00000030674	Qprt	no	1	0	0	0	0	1.04382	0	0.0400163	0	0	0.0968978	0.0200851	0	0.0533621	0	0.0201036	0.162598	0	0	0.136351	0.114175	0.0206316	0.489155	0	0.298376
ENSMUSG00000030786	Itgam	no	1	0	0	0	0	0.0139161	0.169359	1.03008	0	0.261629	0.744891	0.303637	0.492082	0.133355	0	0.165986	0	0	0	0.147921	0.0111571	0	0	0.738609	0
ENSMUSG00000030811	Fbxl19	no	1	0	0	0	0	0.297944	1.14739	0.148421	0.422677	0.388886	0.620509	0.21375	0.29651	0.04067	0.108195	0.0496012	0.259676	0.135767	0.267391	0.210331	0.546454	0.363965	0.302036	0.42905	0.300068
ENSMUSG00000030935	Acsm3	no	1	0	0	0	0	1.22576	0	0	0	0	0	0	0	0	0	0	0	0	0	0	0	0	0	0	0
ENSMUSG00000031163	Glod5	no	1	0	0	0	0	1.68803	0	0	0	0	0	0	0	0	0	0	0	0.0916983	0	0	0	0	0	0	0.311744
ENSMUSG00000031170	Slc38a5	no	1	0	0	0	0	0	1.52516	0.0224154	0	0	0	0	0	0	0	0	0.0214503	0	0	0	0	0	0	0	0
ENSMUSG00000031220	Awat2	no	1	0	0	0	1	1.05883	0	0.262471	0	0.092048	0.120684	0	0.309778	0	0	0.44813	0	0.0886355	0.948293	0.794104	0	1.08114	0.153992	0.183707	0.0244766
ENSMUSG00000031258	Xkrx	no	1	0	0	0	0	0.228021	0.218046	0.522354	1.43422	0.349879	0.226121	0.606755	0	0.0244471	0	0	0.0394854	0.467732	0	0.601993	0.496266	0	0.120931	0.526284	0.256102
ENSMUSG00000031384	Asb9	no	1	0	0	0	0	0	1.86492	0	0	0	0	0	0	0	0	0	0	0	0	0	0	0	0	0	0
ENSMUSG00000031725	Ces1f	no	1	0	0	0	1	0.215398	2.60487	0	0	0.773833	0	0	0.0230486	0	0.0217582	0	0.585072	0	0	0	0	0	3.88754	0.134909	0
ENSMUSG00000031805	Jak3	no	1	0	0	0	0	0	1.19082	0	0	0	0	0.14063	0.0220123	0	0.270737	0.433021	0.208385	0	0.408047	0.119741	0.159188	0.112142	0.289869	0	0.0641825
ENSMUSG00000031831	Dnaaf1	no	1	0	0	0	0	1.03398	0.516976	0	0.491612	0	0	0	0	0	0.283239	0	0	0	0.394059	0.347955	0.208769	0	0	0	0.649614
ENSMUSG00000031898	Dpep3	no	1	0	0	0	0	0	0	0	1.75615	0	0.0243506	0	0	0	0	0.0252309	0.0240311	0	0	0	0	0	0	0.029289	0
ENSMUSG00000032017	Grik4	no	1	0	0	0	0	1.72677	0.851555	0.500824	0	0.620289	0.92468	0.939694	0.195725	0	0.0130481	0.122696	0.166087	0.258467	0.232746	0.0499683	0.243702	0.337749	0.122771	0.215343	0.0179324
ENSMUSG00000032415	Ube2cbp	no	1	0	0	0	1	0	1.40179	0	0.0828846	0.450638	0	0	0.0751936	0	0	0.0410252	0.49165	0	0.269529	0	0	0	1.50788	0.0272126	0.457305
ENSMUSG00000032514	Ttc21a	no	1	0	0	0	0	0.0217803	0.0216159	0	1.45858	0	0.00922182	0	0	0	0	0	0.0586369	0.170628	0	0	0	0.0094841	0	0	0.0621631
ENSMUSG00000033156	Cst10	no	1	0	0	0	0	0	0	0	3.68788	0	0	0	0	0	0	0	0	0	0	0	0	0	0	0	0
ENSMUSG00000033249	Hsf4	no	1	0	0	0	0	0.128579	1.13472	0.0812695	0	0.0513217	0.0262679	0.435432	0	0.0310163	0	0.462491	0.80325	0.0284869	0.0784992	0.105535	0.139437	0	0.132521	0.189676	0.0667706
ENSMUSG00000033427	Upb1	no	1	0	0	0	0	0.012322	1.143	0.413847	0.0105377	0.292274	0.988492	0.0129727	0.180501	0	0.656197	0	0.0546588	0.329902	0	0	0.187687	0	0.0126409	0	0
ENSMUSG00000034295	Fhod3	no	1	0	0	0	1	0.0747565	0.0477128	1.12951	0.0994794	0.54833	0.298381	0.00703288	0.678066	0.149765	0.627223	0.282222	0.114255	0.542686	0	0.361716	0.0266303	0.643994	0.239908	1.25791	0.398421
ENSMUSG00000034362	Csta1	no	1	0	0	0	2	0	3.0538	0.0142482	0.0288663	0	0	0.557479	0	0.0253395	0	0	0.013642	0	0.0155561	0	0	0	0	1.10886	1.38571
ENSMUSG00000034413	Neurl1b	no	1	0	0	0	0	0.194627	0.24683	0.578446	1.89944	0.882362	0.13535	0.00610333	0.372735	0.0324971	0.35267	0.569532	0.548353	0.0967358	0.0199059	0.438306	0.889701	0	0.838772	0.260508	0.283416
ENSMUSG00000035000	Dpp4	no	1	0	0	0	0	0	0	0.0954044	2.08431	0.170973	0.0278812	0.144575	0	0	0.0952706	0.319078	0	0.658112	0.00785989	0	0	0	0.563627	0.133473	0
ENSMUSG00000035131	Brinp3	no	1	0	0	0	0	0.0170372	1.28904	0.0191638	0	0.227138	0.0139141	0	0	0	0	0.0289041	0.0135322	0	0	0	0.0136615	0	0	0.0166858	0
ENSMUSG00000035239	Neu3	no	1	0	0	0	0	0.0692215	1.69515	0.011687	0	0.030778	0.81397	0.0820516	0.70269	0.893832	0.0118627	0.681483	0.011192	0.0372418	0.752383	0.284309	0.144293	0.036159	0.582541	0.243844	0.23947
ENSMUSG00000035403	Crb2	no	1	0	0	0	0	1.66726	0	0	0	0	0	0	0	0	0	0	0	0	0	0	0	0	0	0	0
ENSMUSG00000035875	AI182371	no	1	0	0	0	0	2.99979	0	0.386536	0	0.0855628	0	0	0.429933	0.0433649	0	0.240566	0.0466752	0	0.207277	0.981723	0	0	0	0.227465	0.295684
ENSMUSG00000036162	Fam219aos	no	1	0	0	0	0	0	3.36691	0	0	0	0	0	0	0	0	0	0	0	0	0	0	0	0	0	0
ENSMUSG00000036231	Agr3	no	1	0	0	0	0	0	0	1.04276	0.481804	0	0	0	0	0	0	0	0.446873	0	0	0	0	0	0	0	0
ENSMUSG00000036892	Prodh2	no	1	0	0	0	0	0	0	0.307196	1.21288	0.0891948	0.100464	0	0	0	0.102114	0	0.220662	0	0	0	0	0	0	0	0
ENSMUSG00000036972	Zic4	no	1	0	0	0	0	0.54018	2.16126	0.33729	0.971497	0	0	0.0995321	0.0287432	0	0	0.110201	0	0.517256	0	0.164215	0.606703	0.0224916	0	0	0
ENSMUSG00000037140	Tas2r108	no	1	0	0	0	0	1.00045	0	0	0	0	0	0.0470517	0	0	0	0	0.580281	0	0	0	0	0	0	0	0
ENSMUSG00000037188	Grhl3	no	1	0	0	0	1	0.791635	0	0.668093	1.26713	0	0.50896	0.114085	0	0	0.0288426	0	0.476348	0.393081	0	0	0	0	1.05604	0.29691	0.092695
ENSMUSG00000037537	H2-M11	no	1	0	0	0	0	0	2.39975	0	0	0	0	0	0	0	0	0	0	0	0	0	0	0	0	0	0
ENSMUSG00000037922	Bank1	no	1	0	0	0	0	0.0493675	0.0205677	2.27974	0	0.0297669	0	0	0	0.0123498	0	0.376385	0.0664884	0.0962524	0	0.659805	0.0131949	0	0	0.0161138	0.591445
ENSMUSG00000037940	Inpp4b	no	1	0	0	0	0	0.0163655	0.015668	1.01178	0.634119	0.0129625	0	0	0.0158562	0.971895	0	0.333636	0.0490449	0.18308	0	0.322722	0.518123	0	0.534238	0	0
ENSMUSG00000038147	Cd84	no	1	0	0	0	0	0	0	0.281362	2.34544	0	0	0	0	0	0.472255	0	0.0889671	0.0361522	0	0	0.0215519	0	0	0.422665	0.211362
ENSMUSG00000038208	Pgap3	no	1	0	0	0	0	0.576365	0.206451	0.511516	1.4123	0.621831	0.647405	0.426979	0.065212	0.0180056	0.0615722	0.305252	0.969153	0.237698	0	0.310311	0	0	0.254798	0.0706947	0.584648
ENSMUSG00000038712	Fam63a	no	1	0	0	0	1	38.6099	0	0	0	0	0	0	0	0	0	0	0	0	0	0	0	32.4209	0	0	0
ENSMUSG00000039252	Lgi2	no	1	0	0	0	0	1.60803	0.115821	0.156266	0.0060873	0.622872	0	0.87354	0.0322736	0.229887	0	0.108808	0	0.241887	0	0.251399	0.0285127	0.00619908	0.15854	0.340527	0
ENSMUSG00000039257	Vstm2b	no	1	0	0	0	1	0.653993	1.05572	0.114132	0.192706	0.717574	0.221059	0.400957	0.204164	0.0169114	0	0	0.0364118	0	0.769269	0.0370353	0.470294	0	1.07883	0.287557	0.691386
ENSMUSG00000039372	March4	no	1	0	0	0	0	1.16452	0	0.00840529	0.0255404	0.12547	0.219415	0.396082	0	0.0672833	0.230502	0	0.619952	0.579347	0.0183289	0.228968	0.0558477	0.00866902	0.632409	0	0.0547838
ENSMUSG00000039461	Tcta	no	1	0	0	0	0	19.629	0	0	0	0	0	0	0	0	0	0	0	0	0	0	0	0	0	0	0
ENSMUSG00000039578	Ccser1	no	1	0	0	0	0	2.25243	0	0.354744	0	0.475444	0.0258781	0.102406	0.00718807	0.226238	0	0.188484	0.179543	0.127645	0	0	0.152128	0	0	0.723921	0.29287
ENSMUSG00000039699	Batf2	no	1	0	0	0	0	0	3.55054	0	0	0	0	0	0	0	0	0	0	0	0	0	0	0	0	0	0
ENSMUSG00000039748	Exo1	no	1	0	0	0	0	0.65476	0	1.42245	0.00972149	0.0126465	0.0231875	0.00481002	0.329365	0.170293	0.00487801	0	0.271311	0.121916	0.403178	0	0.139133	0	0.0281305	0	0
ENSMUSG00000039813	Tbc1d2	no	1	0	0	0	0	1.03501	0.0100822	0.301837	0.883017	0.164997	0.0172028	0.811678	0	0.00791205	0	0.451088	0.101855	0.00943556	0.00970037	0	0	0.0366994	0.0086927	0.035078	0
ENSMUSG00000040055	Gjb6	no	1	0	0	0	0	0	0	1.04652	0.0983652	0.834743	0.0752292	0	0.0597831	0	0	0	0	0.849082	0	0.0756187	0.0184671	0	0	0.598884	0.651548
ENSMUSG00000040164	Kcns1	no	1	0	0	0	0	1.54576	0.680836	0.395737	0	0.102905	0.425537	0.41174	0	0	0.148686	0	0.0701643	0.26507	0	0	0.250687	0.891791	0	0.0170114	0
ENSMUSG00000040187	Arntl2	no	1	0	0	0	0	1.13613	0.0153025	0.918384	0.136807	0.641648	0.432885	0.528382	0.275489	0	0.274076	0.77385	0.362089	0.459491	0.589713	0.0262867	0.962295	0.362131	0.224424	0.203675	0.20866
ENSMUSG00000040287	Stac3	no	1	0	0	0	0	0	3.03247	0.734135	0	0.331254	0	0	0.144784	0	0.437012	0	0.387227	0.375637	0.0295536	0.157713	0.154195	0.055653	0.279735	0	0.654425
ENSMUSG00000040420	Cdh18	no	1	0	0	0	0	1.11191	0.0633188	0.0229293	0	0.13752	0.0448672	0	0.149544	0	0	0.0691016	0.0166699	0	0	0	0	0	0.136218	0.326487	0
ENSMUSG00000040808	S100g	no	1	0	0	0	1	0	0	0.595706	1.05852	0.258464	0.294233	0	0	0.395192	0	0.29656	0.141133	0	0	0.730472	0	1.22572	0	0.364611	0
ENSMUSG00000040855	Reps2	no	1	0	0	0	0	1.08774	0.166886	0.598634	0.085529	0.53037	0.548007	0.4526	0.152263	0.0326959	0	0.0686581	0.638928	0.828291	0.623577	0.725271	0.209218	0.243715	0	0.133528	0.498552
ENSMUSG00000040972	Igsf21	no	1	0	0	0	0	0.172845	0	0.145765	1.05482	0.146123	0.121031	0	0.0446962	0	0	0.815944	0	0.133339	0	0	0	0	0	0.266571	0.0194098
ENSMUSG00000041264	Uspl1	no	1	0	0	0	0	9.17878	0	0	0	0	0	0	0	0	0	0	0	0	0	0	0	0	0	0	0
ENSMUSG00000042390	Gatad2b	no	1	0	0	0	0	1.20447	0.61999	0.281449	0	0	0	0.0627559	0.10071	0.0278061	0.824663	0.0157155	0	0.183067	0.0341537	0	0.371499	0	0.0611445	0	0.014568
ENSMUSG00000042453	Reln	no	1	0	0	0	0	12.1991	0	0	0	0	0	0	0	0	0	0	0	0	0	0	0	0	0	0	0
ENSMUSG00000042707	Dnali1	no	1	0	0	0	0	0	0	1.49117	0	0	0	0	0	0	0	0	0	0	0	0	0	0	0	0	0
ENSMUSG00000042790	Rnf214	no	1	0	0	0	0	0	0	12.9182	0	0	0	0	0	0	0	0	0	0	0	0	0	0	0	0	0
ENSMUSG00000043013	Onecut1	no	1	0	0	0	0	0.309747	1.67407	0.185285	0.00987761	0.181094	0	0	0	0.00867313	0	0.0440555	0.289546	0.435515	0.162683	0.653223	0.0185179	0	0	0.474358	0
ENSMUSG00000043410	Hfm1	no	1	0	0	0	0	1.31826	0.0358845	0.0305352	0	0.303227	0.493314	0.54641	0.291858	0	0	0.230183	0	0.0974827	0	0.122281	0.0204069	0.00807598	0.37461	0	0
ENSMUSG00000043441	Gpr149	no	1	0	0	0	0	1.05651	0.371425	0.336826	0.00922068	0.135883	0.466527	0	0.615841	0.00809661	0.360552	0.540081	0.305185	0.212449	0.00992722	0.194853	0.00864192	0.197167	0.195705	0.0105403	0
ENSMUSG00000043872	Zmym1	no	1	0	0	0	0	0	3.08426	0	0	0	0	0	0	0	0	0	0	0	0	0	0	0	0	0	0
ENSMUSG00000044086	Lmod3	no	1	0	0	0	0	0.0214471	1.74196	0.0904618	0	0	0.0350374	0	0.757359	0	0	0	0	0.0192812	0	0	0.0172015	0	0.106142	0.336482	0
ENSMUSG00000044156	Hepacam2	no	1	0	0	0	0	0	1.27593	0	0.0103536	0.00897414	0	0	0	0	0	0.21583	0.0430016	0.517473	0	0.54421	0.00970538	0	0.762016	0	0
ENSMUSG00000044296	Zfp879	no	1	0	0	0	1	1.64376	0	0.634946	0.118487	0.0319538	0.30734	0.620399	0.465049	0.0647615	0	0.256194	0.0348604	0.0388164	0.0398005	0.762296	0.0173141	1.70115	0	0.0423369	0.155262
ENSMUSG00000044364	Tmem74b	no	1	0	0	0	1	1.15009	0	0	0	0.477659	0.121152	0	0.301362	0	0.643056	0.0626788	0	0.0324714	0	0.0608185	0.594899	0.0321816	1.33334	0	0.649639
ENSMUSG00000044487	Olfr1112	no	1	0	0	0	0	0	0	0.503728	2.09349	0	0.0490231	0	0	0	0	0	0.384753	0	0	0	0.288944	0	0	0.0593883	0
ENSMUSG00000044556	Tex38	no	1	0	0	0	1	2.6767	0	0.256747	0.0650801	0.504838	0	0	0	0.911339	0	0	0	0	0	0	0.0615092	0	1.44806	0	0.0600539
ENSMUSG00000044912	Syt16	no	1	0	0	0	0	2.28168	0	0.514448	0	0.0902971	0.284498	0.0884805	0.631166	0.0130699	0.313125	0	0.492541	0	0.0320988	0.486377	0.824034	0	0	0.307079	0
ENSMUSG00000044951	Mylk4	no	1	0	0	0	0	1.83331	0.00760942	0.14582	0	0.0117911	0.150159	0	0	0.00597125	0	0.013503	0.0321562	0.264016	0	0	0.133774	0	0	0.142359	0
ENSMUSG00000045075	Gm9796	no	1	0	0	0	0	0	1.12267	0.0180205	0.0547669	0.142436	0	0.325548	0.251813	0.0160376	0	0.018127	0	0	0	0	0	0	0	0	0
ENSMUSG00000045174	Amer3	no	1	0	0	0	0	1.53021	0.0197909	0.122234	0	0.0613306	0.329229	0.376426	0.00937549	0.232964	0	0.298508	0.0501784	0.564856	0	0.475688	0.0248635	0	0	0.050537	0
ENSMUSG00000045238	A730035I17Rik	no	1	0	0	0	0	1.91396	0	0	0	0.36864	0	0	0	0	0	0	0	0	0	0	0	0	0	0	0
ENSMUSG00000045319	Proser2	no	1	0	0	0	0	0.00872681	1.26137	0.328107	0.0176612	0.0505814	0.185451	0.113639	0.00936198	0.0310172	0.0515982	0.0799301	0.0402146	0.0212139	0.222267	0.135715	0.182069	0	0.321855	0.231349	0
ENSMUSG00000045326	Fndc7	no	1	0	0	0	0	1.66467	0	0.0296062	0	0.0586517	0.291861	0.0131274	0.0140499	0	0	0.674751	0.0559828	0	0	0.210684	0.315348	0.0288439	0.0127915	0.520002	0.365702
ENSMUSG00000045440	Insm2	no	1	0	0	0	0	1.17006	0.97561	0.0379857	0	0.200055	0.649251	0.838248	0.0815647	0.0337797	0.334094	0.229121	0.266742	0.861196	0.0690955	0.394293	0.108246	0	0	0.0734156	0.318437
ENSMUSG00000046119	1110008E08Rik	no	1	0	0	0	0	1.42408	0	0	0	0	0	0	0	0	0	0	0	0	0	0	0	0	0	0	0
ENSMUSG00000046321	Hs3st2	no	1	0	0	0	0	1.58634	0.747833	0.0535296	0	0.594898	0	0.0179078	0	0.253826	0	0	0	0	0	0.347379	0	0.239199	0	0	0
ENSMUSG00000046408	1700067K01Rik	no	1	0	0	0	1	0	0	1.07311	0	0	0	0	0	0.0305756	0.0347765	0.0345422	0.0429287	0.25853	0.130976	0	0	2.62996	0.0582016	0	0
ENSMUSG00000046844	Vat1l	no	1	0	0	0	0	0.0626535	0.635421	1.11084	0.835846	0.510834	0.787859	0.583523	0.931471	0.573937	0.161111	0.648856	0.0173435	0.572782	0.761687	0.68969	0.150684	0.523724	0.454918	0.0367713	0.551737
ENSMUSG00000046899	Prl7a2	no	1	0	0	0	0	0	1.1045	0	0	0	0	0	0	0	0	0	0	0	0	0	0	0	0	0	0
ENSMUSG00000047150	1700001C19Rik	no	1	0	0	0	0	0	0	0	1.83099	0	0	0	0.112403	0	0	0	0	0.784793	0	0	0.29922	0	0	0.183305	0
ENSMUSG00000048281	Dleu7	no	1	0	0	0	0	0	1.31443	0	0	0	0	0	0	0	0	0	0	0	0	0	0	0	0	0	0
ENSMUSG00000048485	Zbtb8b	no	1	0	0	0	0	1.07439	0.0134733	0.00912172	0.00923923	0.125248	0	0	0	0.0185811	0.138025	0	0.0385881	0.0096763	0	0.0088748	0	0	0.00891358	0.0105616	0
ENSMUSG00000048732	Klhl11	no	1	0	0	0	0	1.19654	0.0381198	0.0168254	0.56247	0.206688	0.374639	0.0337688	0.0541817	0.284236	0.682447	0.219822	0.193275	0.125434	0.97418	0	0.0479803	0	0.789605	0.254106	0.094066
ENSMUSG00000049036	Tmem121	no	1	0	0	0	1	0.0643861	2.21141	0.542607	0.137445	0.784892	0.131537	0.0272553	0.0582162	0.024112	0.0549109	0.0272459	0.0518999	0.377631	0.0594186	0.0264234	0.0516685	0.0279721	0.079632	0.379926	1.31572
ENSMUSG00000049097	Ankrd34a	no	1	0	0	0	1	1.15445	0	0.340182	0.0156638	0.366375	0.838117	0.186178	0.232387	0	0.12547	0.0155416	0.177642	0.0493695	0.0168869	0.511691	0.161643	1.06838	0.43838	0.17953	0
ENSMUSG00000049353	Rd3	no	1	0	0	0	0	0.0550345	0	0	1.56851	0.0709153	0.416408	0.0861437	0	0.0324785	0.988614	0	0.0099695	0	0.215745	0	0.187796	0.18251	0	0.0361778	0
ENSMUSG00000049511	Htr1b	no	1	0	0	0	0	0.765885	1.39288	0.331484	0.00876932	0	0.292966	0.825809	0.02738	0.00719112	0	0	0.487915	0.199067	0.0793309	0.519133	0.0153482	0	0.426597	0.00935696	0.513392
ENSMUSG00000049804	Armcx4	no	1	0	0	0	0	1.29505	0.00530055	0.121566	0.00947089	0.160169	0.813217	0.95594	0.622692	0.220441	0.00475239	0.272775	0.52864	0.821462	0.427855	0.0500266	0.00887048	0.337585	0.178134	0.25395	0.352521
ENSMUSG00000050058	Prm3	no	1	0	0	0	0	0	0	0	1.05647	0	0	0	0	0	0	0	0	0	0	0	0	0	0	0	0
ENSMUSG00000050808	Muc15	no	1	0	0	0	0	0	0	1.02934	0.732859	0	0	0	0.272542	0	0.824388	0	0.790025	0	0	0	0	0	0	0	0
ENSMUSG00000050896	Rtn4rl2	no	1	0	0	0	0	0.416166	0	0	1.90384	0	0.219453	0	0.109484	0.0302319	0	0.462162	0.0337927	0.518969	0	0	0	0.357538	0	0.124214	0
ENSMUSG00000051054	1700014D04Rik	no	1	0	0	0	0	0	1.32069	0	0.0245135	0	0	0.0121366	0	0.0563741	0	0	0.0115873	0	0	0	0.0114927	0	0	0	0
ENSMUSG00000051219	3100002H09Rik	no	1	0	0	0	0	0	0.257747	1.88178	0	0	0	0	0	0.0506171	0	0.228581	0	0.0620166	0	0	0	0	0.167717	0	0
ENSMUSG00000051716	Apon	no	1	0	0	0	0	0	2.17081	0	0.0532258	0	0	0	0	0	0	0	0.05025	0	0	0	0.0500152	0	0	0.0306403	0
ENSMUSG00000051723	Rpl31-ps13	no	1	0	0	0	0	0.30607	2.53712	0.506045	0	0	0.253233	0	0.268173	0.223123	0	0	0	0	0.289357	0	0	0	0	0	0
ENSMUSG00000052087	Rgs14	no	1	0	0	0	0	1.22995	0	0	0	0	0.26214	0	0	0	0	0	0	0	0	0	0.0643523	0.023246	0	0	0
ENSMUSG00000052363	Zdhhc19	no	1	0	0	0	0	0.0396596	1.34882	0	0	0	0	0	0	0	0	0	0	0	0	0	0	0	0	0.0390839	0
ENSMUSG00000052374	Actn2	no	1	0	0	0	0	2.09422	0.0153196	0.0781434	0.506753	0.0512377	0.418646	0	0.0290312	0	0.185649	0.0135915	0	0.422762	0	0	0.0307559	0.0539068	0	0.0470548	0.0608624
ENSMUSG00000052392	Acot4	no	1	0	0	0	0	0.020593	1.65311	0	0.0175997	0.102598	0	0	0	0.0308932	0	0.0174594	0.0498905	0	0	0	0.0165146	0.125408	0	0	0
ENSMUSG00000052726	Kcnt2	no	1	0	0	0	0	1.36161	0.511078	0.0658977	0.0264673	0.24671	0.700295	0	0.184832	0	0.318617	0.0883392	0	0.124577	0.0213598	0.710903	0.0309954	0	0	0.00755569	0.72058
ENSMUSG00000052749	Trim30b	no	1	0	0	0	0	0	1.6419	0	0	0	0.0138536	0	0	0.0127297	0	0.0130009	0.210036	0	0.0141155	0	0.202711	0	0	0.201296	0.303304
ENSMUSG00000052955	Cpvl	no	1	0	0	0	1	0	0	1.20022	0	0.0467667	0.129303	0	0.915729	0	0	0.107144	0	0.256955	0	0	0	1.48497	0	0.342308	0
ENSMUSG00000054383	Pnma1	no	1	0	0	0	0	1.49927	0	0	0	0	0	0	0	0	0.829526	0	0	0	0	0	0	0	0.61173	0	0
ENSMUSG00000054450	Gm9945	no	1	0	0	0	0	0	2.24146	0	0.740582	0	0	0.0525642	0	0	0	0.261567	0	0	0	0	0	0	0	0	0
ENSMUSG00000054892	Txk	no	1	0	0	0	0	0.05935	2.23009	0.127833	0.110982	0.0641377	0.287783	0.0186427	0.170576	0.682169	0.0218251	0.138985	0.139934	0	0.268846	0.186558	0.759419	0	0.31229	0.12908	0.909758
ENSMUSG00000055061	4931431C16Rik	no	1	0	0	0	0	0	1.43132	0	0	0	0	0	0	0	0	0	0	0	0	0	0	0	0	0	0
ENSMUSG00000055078	Gabra5	no	1	0	0	0	0	1.31668	0.0680434	0	0	0	0	0	0	0.0667551	0	0	0.0431253	0.207689	0	0.26304	0.185484	0	0	0.226584	0
ENSMUSG00000055407	Map6	no	1	0	0	0	0	0	2.77217	0.179537	0	0.0523188	0.233316	0	0.448771	0	0.300898	0	0	0.26073	0	0.467171	0.573064	0.493326	0	0	0
ENSMUSG00000055555	4930502E18Rik	no	1	0	0	0	0	0.325643	0	0.243849	1.45165	0.133573	0.975876	0	0	0	0	0	0	0	0	0	0	0	0.38778	0	0
ENSMUSG00000055826	Tescl	no	1	0	0	0	0	0	0	1.11763	0	0	0	0	0	0	0	0	0.159993	0	0	0	0	0	0	0	0
ENSMUSG00000056145	AI504432	no	1	0	0	0	0	1.32912	0.2545	0.0136075	0.0137822	0.322655	0	0.306917	0	0	0.15899	0.362658	0.554033	0.324397	0	0	0.361554	0	0.850873	0.267572	0
ENSMUSG00000056257	Gm5447	no	1	0	0	0	0	0	1.97884	0	0	0	0	0	0	0	0.0478305	0	0	0	0	0	0.0224742	0	0	0	0
ENSMUSG00000056270	Prr9	no	1	0	0	0	0	0.0455525	0	0	1.08798	0	0	0	0	0.03406	0	0	0.659542	0	0	0	0	0	0	0	0
ENSMUSG00000056411	Gm12500	no	1	0	0	0	0	0	0	0	1.22803	0	0	0	0	0	0	0	0	0	0	0	0	0	0	0	0
ENSMUSG00000056423	Uts2b	no	1	0	0	0	0	0	3.83682	0.0606459	0	0	0	0	0	0	0	0	0	0	0	0	0	0	0	0	0
ENSMUSG00000056476	Med12l	no	1	0	0	0	0	0	1.26781	0.958924	0	0	0	0.794025	0	0	0.814126	0	0	0	0	0	0	0	0	0	0
ENSMUSG00000056600	Olfr90	no	1	0	0	0	0	2.18542	0	0	0	0	0	0	0	0	0	0	0	0.0484471	0	0	0	0	0.0878338	0	0
ENSMUSG00000056777	Rpl21-ps13	no	1	0	0	0	0	0	0	1.32413	0	0.127687	0	0.14967	0.156947	0	0	0	0.557776	0	0.331041	0.144312	0	0	0	0	0.13857
ENSMUSG00000056797	Gm4889	no	1	0	0	0	0	0	0	1.57046	0	0	0	0	0.185869	0	0	0	0	0	0	0	0.33923	0	0	0.644561	0
ENSMUSG00000056854	Pou3f4	no	1	0	0	0	0	0.766658	0.778977	0.121325	2.88127	0.899227	0.221743	0.0811384	0	0	0.109427	0.325227	0.51631	0.429967	0	0	0.140874	0.959255	0.1713	0.218932	0.841345
ENSMUSG00000056872	Gm10011	no	1	0	0	0	0	0	1.05738	0.954748	0	0	0	0	0	0	0	0.313487	0	0	0.732593	0	0	0.651432	0	0	0
ENSMUSG00000056880	Gadl1	no	1	0	0	0	0	1.1843	0.337739	0.258965	0.200544	0.204716	0.21248	0.635525	0.078264	0.172879	0.197062	0.231834	0.186077	0.407554	0.159184	0.683087	0.209384	0.227137	0.213868	0.363757	0.55073
ENSMUSG00000057685	Gm8526	no	1	0	0	0	0	0	0	0	2.51186	0.134098	0	0	0.164857	0.136724	0	0.153869	0	0	0	0	0	0	0	0	0
ENSMUSG00000057914	Cacnb2	no	1	0	0	0	0	0.120896	0	0.043279	2.10685	0.196122	0.27608	0.145931	0.247314	0.757993	0.141366	0.514935	0.146668	0.478401	0	0.0651924	0.0255317	0	0.0871854	0.250755	0
ENSMUSG00000058626	Capn11	no	1	0	0	0	0	0.0182623	2.0858	0	0.0156106	0	0	0	0.0330854	0	0.140675	0	0.0981972	0.460143	0	0	0.0732239	0.318991	0.783386	0.355461	0
ENSMUSG00000059149	Mfsd4	no	1	0	0	0	0	2.0423	0	0	0	0	0	0	0	0	0	0	0	0	0	0	0	0	0	0	0
ENSMUSG00000059252	Tpt1-ps5	no	1	0	0	0	0	0	0	1.41298	0.391161	0	0	0	0.137157	0	0	0	0.24382	0	0.43188	0.125854	0	0.1322	0	0.156311	0.120818
ENSMUSG00000059659	Gm10069	no	1	0	0	0	1	0.0248582	1.62921	0.1679	0.871592	0.506701	0.578489	0.294658	0	0.00933263	0.724468	0.0633053	0	0.0222791	0	0.0204209	0.687524	1.35282	0.0820419	0.340406	0.234542
ENSMUSG00000059852	Kcng2	no	1	0	0	0	0	0.0333723	1.42465	0.0844939	0.291127	0	0.163527	0.127149	0.226771	0	0	0.438818	0.0269666	0.210117	0.212857	0	0	0	0.385438	0.0326808	0
ENSMUSG00000059883	Irak4	no	1	0	0	0	0	3.49785	0	0	0	0	0	0	0	0	0	0	0	0	0	0	0	0	0	0	0
ENSMUSG00000060161	Klk1b7-ps	no	1	0	0	0	0	0	0.192068	0	2.43491	0.890079	0	0	0	0	0.168426	0	0	0	0	0	0	0	0	0	0
ENSMUSG00000060988	Galnt13	no	1	0	0	0	0	1.1482	0.930394	0.159169	0.367753	0.297085	0.620031	0.722857	0.0842216	0.00442467	0.722924	0.550339	0.0238291	0.447543	0.276368	0.420925	0.245365	0.628991	0.403309	0.356426	0
ENSMUSG00000061171	Slc38a11	no	1	0	0	0	1	0	4.73852	0.0336351	0.244755	0	0	0	0.0675113	0	0	0	0.0825969	0.275754	0	0.0167983	0.196865	0	2.03408	0	0
ENSMUSG00000061488	Rpl27a-ps1	no	1	0	0	0	0	0	7.33239	0	0	0	0	0.701685	0.36656	0.30413	0	0.855111	0	0	0.19446	0	0	0	0	0.211727	0
ENSMUSG00000062083	Rpl13a-ps1	no	1	0	0	0	0	0.462384	0.217945	0.386698	1.96155	0.336999	0.37906	0.195678	0.206768	0.514049	0.193029	0.676254	0.459852	0.322	0.215174	0.189072	0.093142	0.597292	0.570223	0.348863	0.272095
ENSMUSG00000062170	Fmr1nb	no	1	0	0	0	0	0	0	0	5.62679	0	0	0	0	0	0	0	0.307713	0	0	0	0	0	0	0	0.768719
ENSMUSG00000062393	Dgkk	no	1	0	0	0	0	1.16649	0.0748856	0.13212	0	0.0628557	0.0531996	0.83317	0.00591226	0.0195875	0.0727283	0	0.596001	0.460479	0.13196	0.160645	0	0.431529	0.446378	0.114551	0
ENSMUSG00000062621	Olfr911-ps1	no	1	0	0	0	0	0.0613834	0	0	1.15052	0	0	0	0.0552882	0	0	0.103441	0	0	0	0	0	0	0	0.304284	0
ENSMUSG00000062651	H2afb1	no	1	0	0	0	0	0	8.55876	0	0	0	0	0	0	0	0	0	0	0	0	0	0	0	0	0.432312	0
ENSMUSG00000062778	Chia1	no	1	0	0	0	0	0.655629	0	0.552647	1.22167	0.352419	0	0.151384	0	0	0	0	0.192249	0	0	0.0978515	0	0.440311	0.884664	0.029289	0
ENSMUSG00000062794	Zfp599	no	1	0	0	0	1	0.540815	0.147832	1.45672	0.308321	0.458098	0.504695	0.0218046	0.782051	0.0193361	0.143471	0.31697	0.0208225	0.461694	0.486246	0.264446	0.0206461	0.852086	0.669329	1.05811	0.182238
ENSMUSG00000063600	Egfem1	no	1	0	0	0	0	2.42657	0.169039	0.262763	0	0.33785	0.0286593	0.386237	0	0	0	0.327417	0.555792	0.299301	0	0	0	0.85508	0.405279	0.0171861	0
ENSMUSG00000063623	C230062I16Rik	no	1	0	0	0	0	0	0.943112	0	1.34255	0	0	0	0	0	0	0	0	0.597201	0	0	0	0	0.830604	0	0.768064
ENSMUSG00000064177	Ghrl	no	1	0	0	0	0	2.09757	0	0	0	0.760278	0	0	0	0	0	0	0	0	0	0	0	0	0	0	0
ENSMUSG00000064247	Plcxd1	no	1	0	0	0	0	0.109894	0	0.0293399	2.41943	0.354862	0	0.37129	0	0.096024	0	0	0.057204	0	0	0	0.105862	0.152984	0.263653	0	0.363616
ENSMUSG00000064308	2410137M14Rik	no	1	0	0	0	0	0	0	1.155	0	0.0650157	0	0	0	0	0.0580957	0	0	0	0	0	0	0	0.0566204	0	0
ENSMUSG00000064380	Gm26448	no	1	0	0	0	0	0	0	3.61958	0	0	0	0	0	0	0	0	0	0	0	0	0	0	0	0	0
ENSMUSG00000064394	Gm23622	no	1	0	0	0	0	0	0	0	2732.75	0	0	0	0	0	0	0	0	0	0	0	0	0	0	0	0
ENSMUSG00000064397	Gm23624	no	1	0	0	0	0	1.46083	0	0	0	0	0	0	0	0	0	0	0	0	0	0	0	0	0	0	0
ENSMUSG00000064428	Gm22746	no	1	0	0	0	0	2113.22	0	0	0	0	0	0	0	0	0	0	0	0	0	0	0	0	0	0	0
ENSMUSG00000064451	Snora23	no	1	0	0	0	1	17.5633	0	0	0	0	0	0	0	0	0	0	0	0	0	0	0	0	113.978	0	0
ENSMUSG00000064476	Gm23405	no	1	0	0	0	0	29.9064	0	0	0	0	0	0	0	0	0	0	0	0	0	0	0	0	0	0	0
ENSMUSG00000064481	Gm23737	no	1	0	0	0	1	0	0	56.5502	0	0	0	0	0	0	0	0	0	0	0	0	0	0	0	71.8598	0
ENSMUSG00000064553	Gm24622	no	1	0	0	0	0	0	68.4162	0	0	0	0	0	0	0	0	0	0	0	0	0	0	0	0	0	0
ENSMUSG00000064575	Gm25798	no	1	0	0	0	0	0	0	0	8198.24	0	0	0	0	0	0	0	0	0	0	0	0	0	0	0	0
ENSMUSG00000064595	Gm22300	no	1	0	0	0	0	0	0	0	402.478	0	0	0	0	0	0	0	0	0	0	0	0	0	0	0	0
ENSMUSG00000064697	Gm24147	no	1	0	0	0	0	0	0	77.2978	0	0	0	0	0	0	0	0	0	0	0	0	0	0	0	0	0
ENSMUSG00000064714	n-R5s62	no	1	0	0	0	0	0	0	17240.7	0	0	0	0	0	0	0	0	0	0	0	0	0	0	0	0	0
ENSMUSG00000064715	Gm24207	no	1	0	0	0	0	9603.71	0	0	0	0	0	0	0	0	0	0	0	0	0	0	0	0	0	0	0
ENSMUSG00000064776	Gm25203	no	1	0	0	0	0	0	0	19.7397	0	0	0	0	0	0	0	0	0	0	0	0	0	0	0	0	0
ENSMUSG00000064999	Gm26035	no	1	0	0	0	0	0.557278	1.00695	0.460377	0.93449	0	0.468545	0	0	0.404051	0.428185	0	0	0	0	0	0	0	0	0	0
ENSMUSG00000065028	Gm25200	no	1	0	0	0	0	0	244.513	0	0	0	0	0	0	0	0	0	0	0	0	0	0	0	0	0	0
ENSMUSG00000065057	Gm25703	no	1	0	0	0	0	0	0	0	51.2313	0	0	0	0	0	0	0	0	0	0	0	0	0	0	0	0
ENSMUSG00000065083	n-R5s205	no	1	0	0	0	0	0	0	0	442.83	0	0	0	0	0	0	0	0	0	0	0	0	0	0	0	0
ENSMUSG00000065088	Gm26494	no	1	0	0	0	0	0	0	0	92.3175	0	0	0	0	0	0	0	0	0	0	0	0	0	0	0	0
ENSMUSG00000065188	Gm25140	no	1	0	0	0	1	0	936.664	0	0	0	0	0	0	0	0	0	0	0	0	0	0	113.267	0	0	0
ENSMUSG00000065212	Gm26264	no	1	0	0	0	0	0	0	28.2751	0	0	0	0	0	0	0	0	0	0	0	0	0	0	0	0	0
ENSMUSG00000065238	Gm22970	no	1	0	0	0	0	0	27.2589	0	0	0	0	0	0	0	0	0	0	0	0	0	0	0	0	0	0
ENSMUSG00000065246	Gm22297	no	1	0	0	0	2	13988.1	0	0	0	0	0	0	0	0	0	0	0	0	0	0	0	13428	5979.38	0	0
ENSMUSG00000065299	Gm23138	no	1	0	0	0	0	3111.83	0	0	0	0	0	0	0	0	0	0	0	0	0	0	0	0	0	0	0
ENSMUSG00000065304	Gm23245	no	1	0	0	0	0	168.236	0	0	0	0	0	0	0	0	0	0	0	0	0	0	0	0	0	0	0
ENSMUSG00000065343	Gm25580	no	1	0	0	0	0	1.37866	0	0	0	0	0	0	0.797043	0	0	0	0	0	0	0	0	0	0	0	0
ENSMUSG00000065344	Gm25581	no	1	0	0	0	0	0	0	0	44.4273	0	0	0	0	0	0	0	0	0	0	0	0	0	0	0	0
ENSMUSG00000065440	Mirlet7g	no	1	0	0	0	0	14572.5	0	0	0	0	0	0	0	0	0	0	0	0	0	0	0	0	0	0	0
ENSMUSG00000065691	n-R5s77	no	1	0	0	0	0	0	0	1965.54	0	0	0	0	0	0	0	0	0	0	0	0	0	0	0	0	0
ENSMUSG00000065700	Gm22827	no	1	0	0	0	0	0	0	0	8198.24	0	0	0	0	0	0	0	0	0	0	0	0	0	0	0	0
ENSMUSG00000065739	Gm24493	no	1	0	0	0	0	91.6168	0	0	0	0	0	0	0	0	0	0	0	0	0	0	0	0	0	0	0
ENSMUSG00000065768	Gm23845	no	1	0	0	0	0	98.5414	0	0	0	0	0	0	0	0	0	0	0	0	0	0	0	0	0	0	0
ENSMUSG00000065770	Gm22155	no	1	0	0	0	0	26.5928	0	0	0	0	0	0	0	0	0	0	0	0	0	0	0	0	0	0	0
ENSMUSG00000065865	Gm24030	no	1	0	0	0	0	0	0	42.0786	0	0	0	0	0	0	0	0	0	0	0	0	0	0	0	0	0
ENSMUSG00000065866	Gm24032	no	1	0	0	0	0	0	0	28.2751	0	0	0	0	0	0	0	0	0	0	0	0	0	0	0	0	0
ENSMUSG00000065881	Gm22866	no	1	0	0	0	0	0	0	10.5718	0	0	0	0	0	0	0	0	0	0	0	0	0	0	0	0	0
ENSMUSG00000065884	Gm22864	no	1	0	0	0	0	0	1711.59	0	0	0	0	0	0	0	0	0	0	0	0	0	0	0	0	0	0
ENSMUSG00000065935	Gm25629	no	1	0	0	0	1	0	7308.03	0	0	0	0	0	0	0	0	0	0	0	0	0	0	0	0	0	4592.57
ENSMUSG00000066270	Gm10157	no	1	0	0	0	2	0	0	0	5.34766	0	0.663327	0	0	0	0	0.323868	0.92617	0.780559	0.378978	0.325788	0.320883	1.0097	1.31135	0	0
ENSMUSG00000066902	Rps23-ps2	no	1	0	0	0	0	0	2.12219	0	0.429912	0.0512097	0.744072	0	0.787919	0.428567	0.653518	0.243626	0.699733	0.405614	0.348247	0.243246	0.3436	0.134211	0.183025	0.456562	0
ENSMUSG00000067047	Olfr719-ps	no	1	0	0	0	0	0	2.57089	0	0	0	0	0	0	0	0	0	0	0	0	0	0	0	0	0	0
ENSMUSG00000067872	Ccdc87	no	1	0	0	0	0	0	0	0	1.16793	0.0217655	0	0.0124356	0.0133109	0	0	0	0	0	0	0	0	0	0	0.0143754	0
ENSMUSG00000067889	Sptbn2	no	1	0	0	0	0	1.34479	0	0.478137	0	0	0.634307	0	0	0.666204	0	0.59266	0.58365	0.683697	0	0.647287	0	0.692553	0	0	0
ENSMUSG00000068014	Gm14648	no	1	0	0	0	0	0.353671	1.65305	0	0	0.127687	0.871798	0	0.156947	0.260291	0	0.293009	0	0	0	0	0	0	0	0.180015	0
ENSMUSG00000068113	Gm4907	no	1	0	0	0	0	1.13109	0	0	0	0	0	0	0	0	0	0	0	0	0	0	0	0	0	0	0
ENSMUSG00000068117	Mei1	no	1	0	0	0	0	0.0370299	1.09708	0.563755	0.365765	0.0322736	0.699512	0.442534	0.421059	0	0.373152	0	0.0266055	0.0781297	0	0.262371	0.395777	0	0.013581	0.994658	0
ENSMUSG00000068154	Insm1	no	1	0	0	0	0	1.83137	0.760933	0.240744	0.0898437	0.300292	0.159362	0.0762577	0.0544144	0.0112678	0.0128587	0.573201	0.861451	0.350107	0	0.0369908	0.0481429	0	0	0.205708	0
ENSMUSG00000068259	Olfr461	no	1	0	0	0	1	0	0.639673	1.08033	0	0.450063	0.500743	0.103629	0	0	0	0	0	0	0	0	0.344334	1.64352	0	0	0
ENSMUSG00000068522	Aard	no	1	0	0	0	0	1.97697	0	0.881501	0.0330832	0.37191	0.475277	0	0.0350191	0	0	0.917684	0.0624286	0.385625	0	0	0	0	0	0.0763839	0.0609256
ENSMUSG00000068680	Gm10248	no	1	0	0	0	0	0	0	1.00362	0.500961	0.0510612	0.0140763	0.612898	0	0.116404	0.162313	0	0.236743	0.0309454	0	0.368055	0.19349	0	0	0.270096	0.149055
ENSMUSG00000068860	Gm128	no	1	0	0	0	0	0.474612	1.16898	0.189588	0.277439	0.351066	0.46936	0.317232	0.0904296	0.122534	0.021343	0.169314	0.0604756	0.0674521	0.575884	0.143565	0	0.217213	0.0206015	0.416801	0.353442
ENSMUSG00000069270	Hist1h2ac	no	1	0	0	0	0	0	0	1.05978	0	0	0.149609	0	0	0	0	0	0	0	0	0	0	0	0	0	0.285272
ENSMUSG00000069300	Hist1h2bj	no	1	0	0	0	0	0	0	0	2.43751	0	0.316634	0	0	0	0	0	0	0	0	0	0	0	0	0	0
ENSMUSG00000069825	Spata22	no	1	0	0	0	0	0.540026	0	1.01435	0	0	0.0679162	0	0.075027	0	0.0353426	0.0123083	0	0	0	0	0.199619	0	0	0	0
ENSMUSG00000070236	Gm26327	no	1	0	0	0	0	0	1634.31	0	0	0	0	0	0	0	0	0	0	0	0	0	0	0	0	0	0
ENSMUSG00000070305	Mpzl3	no	1	0	0	0	0	0.11435	0	0	2.70659	0.159879	0.429398	0.0228321	0	0	0	0	0.131221	0	0.144159	0.11076	0.0222071	0	0	0.0263847	0.360443
ENSMUSG00000070644	Etnk2	no	1	0	0	0	0	0.360356	0.0164071	0.0289628	1.64885	0.0535783	0.0511492	0	0.575212	0.180278	0.0146911	0.0145562	0.152131	0.816426	0	0	0	0	0	0.084032	0
ENSMUSG00000070866	Zfp804a	no	1	0	0	0	0	3.42052	0.797386	0.488332	0.184433	0.254374	0.120031	0.19916	0.017776	0.0147234	0.0276198	0.0274096	0.0396416	0.166748	0	0.034635	0.233914	0	0.00808749	0.728062	0.469937
ENSMUSG00000070896	Rpl23a-ps1	no	1	0	0	0	0	0.190852	0	1.26901	0	0	0	0	0.169114	0.140266	0	0.157832	0	0	0.178857	0	0.153999	0	0	0.778587	0
ENSMUSG00000072068	Gm16261	no	1	0	0	0	0	0	0	0	3.43808	0	0	0	0	0	0	0	0	0	0	0	0	0	0	0	0
ENSMUSG00000072647	Adam1a	no	1	0	0	0	0	0	0	0	3.65231	0	0	0	0	0	0	0	0	0	0	0	0	0	0	0	0
ENSMUSG00000072720	Myo18b	no	1	0	0	0	0	0.0201766	0	0	1.30953	0	0.0136061	0	0.00484444	0	0.00675942	0.0160401	0.0368429	0	0	0.0466004	0	0	0	0	0
ENSMUSG00000072968	Gm17728	no	1	0	0	0	0	0	1.21537	0.221606	0.491708	0.19136	0	0	0	0	0	0.21957	0	0	0	0	0	0	0	0	0
ENSMUSG00000072972	Adam4	no	1	0	0	0	0	0	0	0.0480048	1.52372	0.0280833	0.154892	0	0.309186	0.213418	0.032457	0.755877	0	0	0.13982	0.0467239	0.0456248	0	0	0.0743318	0.268363
ENSMUSG00000073010	Gm5127	no	1	0	0	0	0	0	1.77682	0	0	0	0	0	0	0	0	0	0.442641	0	0	0	0	0	0	0	0
ENSMUSG00000074179	Gm10639	no	1	0	0	0	1	0	1.86867	0	0.0824591	0	0	0	0	0	0	0	0	0	0	0	0.545777	0	1.5607	0.471995	0
ENSMUSG00000074243	Gm10651	no	1	0	0	0	0	1.51497	0	0	0.593211	0	0	0.394539	0	0	0	0	0	0	0	0	0	0	0	0	0
ENSMUSG00000074252	Gm10654	no	1	0	0	0	0	0	2.85356	0.181887	0	0	0	0.208803	0.0278796	0	0.0263011	0.0260967	0	0.444872	0	0	0	0.0267906	0.0254203	0	0
ENSMUSG00000074284	Gm10658	no	1	0	0	0	0	1.68876	0	0	0	0	0	0	0	0	0	0	0	0	0	0	0	0	0	0	0
ENSMUSG00000074342	I830077J02Rik	no	1	0	0	0	0	7.09612	0	0.0153581	0	0.202165	0	0.462287	0	0	0	0	0	0.0326883	0	0	0	0	0	0	0
ENSMUSG00000074406	Zfp628	no	1	0	0	0	0	1.03274	0.537785	0.176583	0.346548	0.242218	0.800602	0.298845	0.319946	0.0785204	0.224075	0.510421	0.253667	0.140627	0.662229	0.193299	0.974675	0.512197	0.172576	0.102313	0.0513923
ENSMUSG00000074575	Kcng1	no	1	0	0	0	0	0	1.62467	0	0.254473	0.168274	0.291416	0	0	0	0	0	0.0167019	0.169861	0	0	0	0	0	0.0109057	0
ENSMUSG00000074763	Macrod2os2	no	1	0	0	0	0	0.57691	1.11141	0.313859	0.121417	0.64858	0.242415	0	0.0530237	0.0290739	0.0221254	0.679286	0	0.173554	0.047553	0	0.0413917	0	0	0	0
ENSMUSG00000074764	Sel1l2	no	1	0	0	0	0	1.39541	0	0.211968	0.10754	0	0.104038	0.0735891	0	0	0.211227	0	0	0	0.472786	0	0	0	0	0	0
ENSMUSG00000074771	Ankef1	no	1	0	0	0	0	0.0616576	0	0.152064	1.90197	0.0227818	0	0	0.412075	0.0148633	0	0.623761	0.545374	0.214069	0	0	0.690556	0	0.832902	0.074558	0.0947822
ENSMUSG00000074903	Gm2058	no	1	0	0	0	0	0	1.29119	0.289003	0	0	0	0	0	0.651638	0	0	0.317065	0	0.0687398	0.575904	0	0.194524	0.468661	0	0.284986
ENSMUSG00000075081	Olfr1247	no	1	0	0	0	0	0	0	0	1.27993	0	0	0	0	0	0	0.0258931	0.0493234	0	0	0	0	0.0527926	0	0	0
ENSMUSG00000075149	Olfr1138	no	1	0	0	0	0	1.60515	0	0	0	0	0	0	0	0	0	0	0	0	0	0	0	0	0	0	0
ENSMUSG00000075209	Olfr1016	no	1	0	0	0	0	0	0	0.0523348	2.81173	0	0	0	0	0	0	0	0	0	0	0	0	0	0	0	0
ENSMUSG00000076006	Mir376b	no	1	0	0	0	0	0	0	16604.1	0	0	0	0	0	0	0	0	0	0	0	0	0	0	0	0	0
ENSMUSG00000076039	Gm22137	no	1	0	0	0	0	1920.74	0	0	0	0	0	0	0	0	0	0	0	0	0	0	0	0	0	0	0
ENSMUSG00000076163	Mir701	no	1	0	0	0	0	0	0	1736.58	0	0	0	0	0	0	0	0	0	0	0	0	0	0	0	0	0
ENSMUSG00000076216	Mir695	no	1	0	0	0	0	0	0	3473.17	0	0	0	0	0	0	0	0	0	0	0	0	0	0	0	0	0
ENSMUSG00000076543	Igkv4-74	no	1	0	0	0	0	0	0	0	5.80182	0	0	0	0	0	0	0	0	0	0	0	0.222562	0	0	0	0
ENSMUSG00000076572	Igkv18-36	no	1	0	0	0	0	0	1.44416	0	0	0	0	0	0	0	0	0.963641	0	0	0	0	0	0	0	0	0
ENSMUSG00000076752	Tcrg-C2	no	1	0	0	0	0	1.5301	0	0.0535712	0	0	0	0	0	0	0	0	0	0	0	0	0	0	0	0	0
ENSMUSG00000077192	Snora17	no	1	0	0	0	0	0	408.587	0	0	0	0	0	0	0	0	0	0	0	0	0	0	0	0	0	0
ENSMUSG00000077332	Gm23014	no	1	0	0	0	0	0	489.026	0	0	0	0	0	0	0	0	0	0	0	0	0	0	0	0	0	0
ENSMUSG00000077516	n-R5s219	no	1	0	0	0	0	214.302	0	0	0	0	0	0	0	0	0	0	0	0	0	0	0	0	0	0	0
ENSMUSG00000077535	Gm22543	no	1	0	0	0	0	0	40991.2	0	0	0	0	0	0	0	0	0	0	0	0	0	0	0	0	0	0
ENSMUSG00000077547	Gm22019	no	1	0	0	0	0	6191.14	0	0	0	0	0	0	0	0	0	0	0	0	0	0	0	0	0	0	0
ENSMUSG00000077557	Gm23706	no	1	0	0	0	0	31478.4	0	0	0	0	0	0	0	0	0	0	0	0	0	0	0	0	0	0	0
ENSMUSG00000077559	Gm23175	no	1	0	0	0	0	214.302	0	0	0	0	0	0	0	0	0	0	0	0	0	0	0	0	0	0	0
ENSMUSG00000077663	Gm26144	no	1	0	0	0	0	0	204.294	0	0	0	0	0	0	0	0	0	0	0	0	0	0	0	0	0	0
ENSMUSG00000077672	Gm24472	no	1	0	0	0	0	214.302	0	0	0	0	0	0	0	0	0	0	0	0	0	0	0	0	0	0	0
ENSMUSG00000077674	Gm24470	no	1	0	0	0	0	0	0	199.588	0	0	0	0	0	0	0	0	0	0	0	0	0	0	0	0	0
ENSMUSG00000077711	AF357399	no	1	0	0	0	1	0	0	371.394	0	0	0	0	0	0	0	0	0	0	0	0	0	0	446.388	0	0
ENSMUSG00000078192	Gm7290	no	1	0	0	0	0	0.963651	0.226952	0	1.12381	0.175448	0.395068	0	0.215326	0.0892242	0.100449	0.100597	0.0957659	0.336068	0	0.0984918	0	0.103682	0	0	0
ENSMUSG00000078593	1700042G07Rik	no	1	0	0	0	0	0	17.7874	0	0.491119	0	0	0	0	0	0	0.239125	0	0	0	0	0	0	0	0	0
ENSMUSG00000078635	1700028N14Rik	no	1	0	0	0	0	3.39144	0	0	0	0	0	0	0	0.725428	0	0	0	0	0	0	0	0	0	0	0
ENSMUSG00000079014	Serpina3i	no	1	0	0	0	0	1.18297	0.0209315	0.0184794	0	0.0486376	0	0	0	0.0164293	0	0.241404	0.583682	0.590929	0.0201955	0.377767	0	0	0	0	0
ENSMUSG00000079265	Gm8257	no	1	0	0	0	0	0	0	0	1.02556	0	0	0	0	0.0238272	0.054265	0	0.128219	0	0	0	0	0	0	0	0
ENSMUSG00000079267	Gm5930	no	1	0	0	0	0	1.03561	0	0	0	0	0	0	0	0	0	0	0	0	0	0	0	0	0	0	0
ENSMUSG00000079603	Gm13218	no	1	0	0	0	0	0	0	0.819277	4.14732	0	0	0	0	0	0	0	0	0	0	0.823759	0	0	0	0	0
ENSMUSG00000079652	Fam71f2	no	1	0	0	0	1	0	0	0.048102	2.80633	0	0	0.232122	0	0.0854269	0	0.0884237	0	0.624829	0.196459	0	0	0	1.64955	0	0.0898843
ENSMUSG00000079741	Nlrp4g	no	1	0	0	0	0	0	0	0.319318	1.01365	0.0186719	0	0.705298	0.0228459	0	0	0	0	0	0	0	0	0	0.437208	0.0247791	0
ENSMUSG00000079915	Gm16073	no	1	0	0	0	1	3.72536	0	0.646828	0	0	0	0	0	0	0	0	0.491073	0	0	0	0	0.532549	0.50986	2.67696	0.121685
ENSMUSG00000080455	Gm24194	no	1	0	0	0	0	23404.4	0	0	0	0	0	0	0	0	0	0	0	0	0	0	0	0	0	0	0
ENSMUSG00000080480	Gm23494	no	1	0	0	0	0	0	0	338.861	0	0	0	0	0	0	0	0	0	0	0	0	0	0	0	0	0
ENSMUSG00000080774	Gm9143	no	1	0	0	0	2	0	2.09545	0.928013	0.0723888	0.124692	0.975842	0.0720525	0.0764313	0	0	0.0714651	0	0.469361	0.710838	0	0	1.76499	0	1.0194	0.267323
ENSMUSG00000080866	Gm5687	no	1	0	0	0	0	1.39746	0	0.899669	0.0912617	0.0784492	0.0880996	0.0909861	0.192483	0	0.359751	0.0899478	0.0856337	0.0995469	0.299907	0.0879423	0.0865872	0.185306	0.35361	0.107922	0
ENSMUSG00000080927	Gm11430	no	1	0	0	0	0	19.2153	0	0	0	0	0	0	0	0	0	0	0	0	0	0	0	0	0	0	0
ENSMUSG00000081046	Gm12846	no	1	0	0	0	1	0	2.52957	0.0319298	0	0.0279807	0	0.545585	0	0	0.161411	0	0.0305292	0	0.490055	0.0311064	0.0304293	1.05336	0	0	0
ENSMUSG00000081052	Gm6305	no	1	0	0	0	0	1.00175	0	0	0.0474349	0	0	0	0	0	0	0	0.0446944	0	0	0	0	0	0	0.0550877	0
ENSMUSG00000081064	Gm6071	no	1	0	0	0	0	0	1.79476	0.177877	0	0	0	0.362927	0	0.157196	0.174721	0	0.168241	0	0	0.174795	0	0	0	0	0
ENSMUSG00000081068	Gm12804	no	1	0	0	0	0	0.0566069	0	1.14233	0.0482447	0	0	0	0.051018	0	0	0.0477305	0	0	0.0523702	0	0.045482	0.0490556	0.279803	0.168141	0.0444685
ENSMUSG00000081085	Gm13463	no	1	0	0	0	0	0	12.6929	0	0	0	0	0	0	0	0	0	0	0	0	0	0	0	0	0	0
ENSMUSG00000081143	Gm15823	no	1	0	0	0	0	0	0	0	2.37821	0	0.0819238	0	0	0.074251	0	0	0.55822	0.0923605	0	0	0	0.25875	0	0.601137	0
ENSMUSG00000081156	Gm14425	no	1	0	0	0	1	1.87988	0	0	0	0.342423	0	0.696105	0	0	0	0	0	0	0	0	0	0	2.41476	0	0
ENSMUSG00000081256	Gm15791	no	1	0	0	0	0	0	0	1.64053	0	0	0	0	0	0	0	0	0	0	0	0	0	0	0	0	0
ENSMUSG00000081257	Gm13607	no	1	0	0	0	0	1.72586	0	0	0	0	0.236046	0	0.128163	0	0	0	0	0.134714	0	0	0	0	0	0	0
ENSMUSG00000081348	Gm13878	no	1	0	0	0	1	3.70065	0	0.426424	0.108172	0	0.52329	0	0	0	0	0	0	0	0	0	0	0	2.93643	0.25747	0
ENSMUSG00000081400	Gm13680	no	1	0	0	0	0	0.544066	0.147335	0.587028	1.32269	0.284979	0.572636	0.46054	0.628702	0.231511	0.327606	0.522612	0.186609	0.213733	0.432375	0.891319	0.500125	0.470418	0.319913	0	0.183093
ENSMUSG00000081452	Gm14761	no	1	0	0	0	0	0	6.41104	0.8612	0	0	0	0	0	0	0	0	0	0	0	0	0	0	0	0	0
ENSMUSG00000081465	Gm12884	no	1	0	0	0	1	0	3.83034	0	0	0	0	0	0	0	0	0	0	0	0	0	0	1.1843	0	0	0
ENSMUSG00000081547	Gm11553	no	1	0	0	0	0	0	0	0	2.65348	0	0	0	0	0	0	0	0	0	0	0	0	0	0	0	0
ENSMUSG00000081572	Gm14138	no	1	0	0	0	0	0	2.49842	0.499699	0	0	0.348515	0	0.152863	0	0	0.285861	0.204136	0.0782269	0.315928	0.0697035	0.136984	0	0	0	0.133661
ENSMUSG00000081575	Gm12090	no	1	0	0	0	0	0	4.24402	0	0.0705811	0	0	0	0	0.0617533	0	0	0.0663575	0.152409	0	0.0679581	0.0667636	0	0.136599	0.165533	0.065154
ENSMUSG00000081782	Gm15152	no	1	0	0	0	0	1.38009	0	0	0	0	0	0	0.242469	0	0	0	0	0	0	0	0	0	0.226467	0	0
ENSMUSG00000081833	Gm13669	no	1	0	0	0	0	0	0	0	1.83577	0	0	0	0	0	0	0	0	0	0	0	0	0	0	0.403805	0
ENSMUSG00000081883	Gm15574	no	1	0	0	0	0	0	0.239186	0	1.95654	0	0	0	0	0	0	0	0	0	0	0	0	0	0	0.265089	0
ENSMUSG00000081934	Gm12193	no	1	0	0	0	0	0	0	0	6.6405	0	0	0	0	0	0	0	0	0	0	0	0	0	0	0	0
ENSMUSG00000082068	Gm2673	no	1	0	0	0	1	1.51901	0.599073	0	0	0.227722	0	0	0	0	0	0	0	0.262461	0	0	0	0	0.353871	1.51245	0.926557
ENSMUSG00000082123	Gm16149	no	1	0	0	0	1	0	2.49105	0	0	0	0	0	0	0	0	0	0	0	0	0	0	0	0	3.41793	0
ENSMUSG00000082142	Gm13518	no	1	0	0	0	0	0	0	1.53556	0	0	0	0	0	0	0	0	0	0	0	0	0	0	0	0	0
ENSMUSG00000082213	Gm12102	no	1	0	0	0	0	2.83532	0	0	0	0	0	0	0.105623	0	0	0	0	0	0	0	0	0	0	0	0
ENSMUSG00000082284	H3f3a-ps1	no	1	0	0	0	0	1.00432	0.465197	0.207963	0	0	0	0	0	0	0	0	0.196327	0.240981	0	0	0.607544	0	0.205969	0	0
ENSMUSG00000082329	Gm14287	no	1	0	0	0	0	0	0	795.641	0	0	0	0	0	0	0	0	0	0	0	0	0	0	0	0	0
ENSMUSG00000082350	Gm14008	no	1	0	0	0	0	0	0	0	1.44166	0	0	0	0	0	0	0	0	0	0	0	0	0	0	0	0
ENSMUSG00000082364	Gm11955	no	1	0	0	0	1	0	2.61516	0	0.157659	0	0.92105	0	0	0	0	0	0	0	0	0	0	0	1.68575	0	0.438937
ENSMUSG00000082377	Gm14415	no	1	0	0	0	0	0.577742	0	0.108198	1.53479	0.0237138	0	0	0.174128	0	0	0.0543297	0	0.173764	0	0	0	0.808773	0	0.220955	0
ENSMUSG00000082400	Gm16017	no	1	0	0	0	1	0	0	3.06279	0	0	0	0	0	0	0	0	0	0	0	0	0	6.02158	0	0	0
ENSMUSG00000082404	Gm14799	no	1	0	0	0	0	0	0	0	2.29021	0	0	0	0	0	0	0	0	0	0	0	0	0	0	0	0
ENSMUSG00000082410	Gm12011	no	1	0	0	0	0	0	0.321808	2.18855	0	0	0	0.19257	0	0.0843329	0	0	0.452674	0	0	0.558248	0	0	0	0	0
ENSMUSG00000082460	Gm13685	no	1	0	0	0	0	0	0	96.7303	0	0	0	0	0	0	0	0	0	0	0	0	0	0	0	0	0
ENSMUSG00000082540	Vmn1r-ps112	no	1	0	0	0	0	0	9.30082	0	0	0	0	0	0	0	0	0	0	0	0	0	0	0	0	0	0
ENSMUSG00000082542	Gm13311	no	1	0	0	0	0	0	0	0	1.78783	0	0	0	0	0	0	0	0	0	0	0	0	0	0	0	0
ENSMUSG00000082606	Gm14638	no	1	0	0	0	0	0	7.27296	0	0	0	0	0	0	0	0	0	0	0	0	0	0	0	0	0	0
ENSMUSG00000082667	Gm11348	no	1	0	0	0	0	0	0	2.48575	0	0	0	0	0	0	0	0	0	0	0	0	0	0	0	0	0
ENSMUSG00000082670	Gm14050	no	1	0	0	0	0	0	0	1.28348	0	0	0	0	0	0	0	0	0	0	0	0	0	0	0	0	0
ENSMUSG00000082752	Gm14899	no	1	0	0	0	0	0	0.262356	0	2.24676	0	0	0	0	0.206365	0	0	0.110682	0	0	0	0	0	0	0	0
ENSMUSG00000082781	Rps19-ps14	no	1	0	0	0	0	0	2.46471	0	0	0	0	0	0	0	0	0	0	0	0	0	0	0	0	0	0
ENSMUSG00000082807	Gm14782	no	1	0	0	0	0	0	0	0	113.821	0	0	0	0	0	0	0	0	0	0	0	0	0	0	0	0
ENSMUSG00000082841	Gm12994	no	1	0	0	0	0	1.2433	0	0	0	0	0	0	0	0	0	0	0	0	0	0	0	0	0	0	0
ENSMUSG00000082845	Gm13879	no	1	0	0	0	2	1.5005	0	0	0	0	0	0	0	0	0	0	0	0	0	0	0	1.25458	0	1.56087	0
ENSMUSG00000082849	Gm14053	no	1	0	0	0	0	0	1.22041	0	0	0.134661	0	0	0	0	0.153202	0	0	0.884532	0.174946	0	0	0	0	0.190359	0
ENSMUSG00000082875	Gm12598	no	1	0	0	0	0	0	0.06909	1.10083	0	0.267297	0	0	0	0	0	0	0	0	0	0	0.0585754	0	0	0	0
ENSMUSG00000082928	Gm12785	no	1	0	0	0	0	0	0	0	113.399	0	0	0	0	0	0	0	0	0	0	0	0	0	0	0	0
ENSMUSG00000082947	Gm12587	no	1	0	0	0	0	0	1.063	0	0	0.164224	0	0	0.201999	0.335356	0	0	0	0	0	0	0	0.585285	0	0.234353	0.358509
ENSMUSG00000083055	Gm14140	no	1	0	0	0	0	1.25196	0	0	0.0484994	0	0	0	0.0512866	0	0.0964543	0	0	0	0.210598	0.0466571	0	0	0	0	0
ENSMUSG00000083150	Gm11852	no	1	0	0	0	0	2.3957	0	0	0	0	0	0	0	0	0	0	0	0	0	0	0	0	0	0	0
ENSMUSG00000083199	Gm9432	no	1	0	0	0	0	0	0	1.18102	0.0704458	0	0	0.140213	0	0	0	0	0.0662312	0	0	0	0	0	0	0	0
ENSMUSG00000083303	Gm12110	no	1	0	0	0	0	0.380566	1.31336	0	0	0	0	0	0	0	0	0	0	0	0	0	0.204513	0	0	0	0
ENSMUSG00000083342	Gm14237	no	1	0	0	0	0	0	0	1.49534	0	0	0	0	0	0	0	0	0	0	0	0	0	0	0	0	0
ENSMUSG00000083394	Gm11703	no	1	0	0	0	0	0	1.81835	0.147125	0.448151	0	0.290599	0.14967	0.156947	0.130145	0	0.293009	0.139444	0	0	0.865871	0	0	0.145142	0.540046	0
ENSMUSG00000083432	Gm14878	no	1	0	0	0	0	0	0	9.33043	0	0	0	0	0	0	0	0	0	0	0	0	0	0	0	0	0
ENSMUSG00000083450	Gm14619	no	1	0	0	0	0	0	0	50.4664	0	0	0	0	0	0	0	0	0	0	0	0	0	0	0	0	0
ENSMUSG00000083458	Gm5510	no	1	0	0	0	0	0	0	0	1.62354	0.126178	0.287053	0.295711	0.310171	0.642987	0.143727	0	0.275589	0.660015	0.490454	0	0	0	0	0.17778	0.41069
ENSMUSG00000083609	Gm16007	no	1	0	0	0	0	1.4512	0	0	0	0	0	0	0.621684	0	0.546325	0	0	0	0	0	0	0	0	0	0
ENSMUSG00000083630	Gm15602	no	1	0	0	0	0	0	0	0	2.89958	0	0	0	0	0	0	0	0	0	0.178857	0.622801	0	0	0	0	0
ENSMUSG00000083723	Rpl23a-ps14	no	1	0	0	0	1	0	6.90828	0	0	0.833836	0	0	0	0	0.188789	0.191375	0	0	0	0	0	0	0	0	1.09258
ENSMUSG00000083743	Gm12421	no	1	0	0	0	2	20.2831	0	0	0	0	0	0	0	0	0	0	0	0	0	0	0	0	9.32553	1.16465	0
ENSMUSG00000083811	Gm13071	no	1	0	0	0	0	0.930778	0	0.512918	1.30305	0	0	0	0	0	0	0	0	0.601101	0	0	0	0	0	0	0
ENSMUSG00000083872	Gm11928	no	1	0	0	0	0	0	0	0	4.40034	0	0	0	0	0	0	0	0	0	0	0	0	0	0	0	0
ENSMUSG00000083921	Gm15750	no	1	0	0	0	0	0.343096	1.29397	0.0956557	0	0.750322	0	0.193595	0.102299	0	0	0.57358	0.0910084	0.212296	0.106428	0.187069	0.552875	0	0	0	0.538409
ENSMUSG00000083986	Gm12213	no	1	0	0	0	0	0	0	1.51657	0	0.782649	0	0.623641	0.320342	0	0	0	0	0.716913	0	0.600045	0	0	0	0	0
ENSMUSG00000084024	Gm15937	no	1	0	0	0	2	0	2.96129	0	0	0	0	0	0	0	0	0	0	0	0	0	0	0	3.06482	0	5.04482
ENSMUSG00000084144	Gm12516	no	1	0	0	0	0	0	0	2.41653	0	0.41688	0	0	0	0	0	0	0	0	0	0	0	0	0	0	0
ENSMUSG00000084206	Gm12062	no	1	0	0	0	0	0	1.92374	0	0	0	0	0	0	0	0	0	0	0	0	0	0	0	0	0	0
ENSMUSG00000084219	Gm14876	no	1	0	0	0	0	0	2.92488	0	0	0	0	0	0	0	0	0	0	0	0	0	0	0	0	0	0
ENSMUSG00000084235	Gm15421	no	1	0	0	0	0	0	2.96802	0	0	0	0	0	0	0	0	0	0	0	0	0	0	0	0	0	0
ENSMUSG00000084241	Gm13416	no	1	0	0	0	0	0	1.0752	0	0.0267291	0	0	0	0.0283048	0.0234464	0.0267007	0	0	0.0282349	0	0.0256921	0	0	0.541994	0.0307756	0
ENSMUSG00000084390	Gm15425	no	1	0	0	0	2	1.85914	0.0166125	0.263931	0.0148533	0.334577	0.241236	0.16182	0.708341	0.560644	0.0743732	0.338983	0.673849	0.701943	0.352227	0.613632	0.45978	0.0302424	1.4047	0.816879	1.18843
ENSMUSG00000084461	Gm22958	no	1	0	0	0	0	0	0	7.63294	0	0	0	0	0	0	0	0	0	0	0	0	0	0	0	0	0
ENSMUSG00000084466	Gm22960	no	1	0	0	0	0	0	0	2770.26	0	0	0	0	0	0	0	0	0	0	0	0	0	0	0	0	0
ENSMUSG00000084476	Gm25781	no	1	0	0	0	0	0	22391.4	0	0	0	0	0	0	0	0	0	0	0	0	0	0	0	0	0	0
ENSMUSG00000084517	Gm22480	no	1	0	0	0	0	0	588.24	0	0	0	0	0	0	0	0	0	0	0	0	0	0	0	0	0	0
ENSMUSG00000084524	Gm24184	no	1	0	0	0	0	0	0	0	5083.61	0	0	0	0	0	0	0	0	0	0	0	0	0	0	0	0
ENSMUSG00000084602	n-R5s34	no	1	0	0	0	0	898.075	0	0	0	0	0	0	0	0	0	0	0	0	0	0	0	0	0	0	0
ENSMUSG00000084609	Gm22199	no	1	0	0	0	0	0	710.014	0	0	0	0	0	0	0	0	0	0	0	0	0	0	0	0	0	0
ENSMUSG00000084622	Gm25545	no	1	0	0	0	0	0	0	0	2.40197	0	0	0	0	0	0	0	0	0.471413	0	0	0	0	0	0	0
ENSMUSG00000084642	Gm24384	no	1	0	0	0	0	0	0	0	245417	0	0	0	0	0	0	0	0	0	0	0	0	0	0	0	0
ENSMUSG00000084700	Gm22984	no	1	0	0	0	0	0	0	0	1187.72	0	0	0	0	0	0	0	0	0	0	0	0	0	0	0	0
ENSMUSG00000084717	Gm24630	no	1	0	0	0	0	2331.35	0	0	0	0	0	0	0	0	0	0	0	0	0	0	0	0	0	0	0
ENSMUSG00000084739	Gm22067	no	1	0	0	0	1	8452.88	0	0	0	0	0	0	0	0	0	0	0	0	0	0	0	0	0	2853.67	0
ENSMUSG00000084969	Gm11205	no	1	0	0	0	1	0	0	2.04571	0	0	0	0	0	0	0.182373	0	0	0	0	0	0	0	2.94304	0	0.351193
ENSMUSG00000085022	Gm5860	no	1	0	0	0	0	0	0	0.0492182	1.01116	0	0	0	0	0	0	0	0	0	0.0269326	0.0239643	0.0234234	0	0	0.298442	0
ENSMUSG00000085101	Platr16	no	1	0	0	0	0	0	0	0	2.27795	0	0	0	0	0	0.249496	0	0	0	0	0	0.227402	0	0	0	0
ENSMUSG00000085120	Gm16086	no	1	0	0	0	0	0	7.38532	0	0	0	0	0	0	0	0	0	0	0	0	0	0	0	0	0	0
ENSMUSG00000085121	5730437C11Rik	no	1	0	0	0	0	0	0	0	2.54249	0	0	0	0	0	0	0	0	0	0	0	0	0	0	0	0
ENSMUSG00000085181	Gm12709	no	1	0	0	0	0	1.14572	0	0	0	0	0.40221	0	0.181264	0.758194	0	0	0	0	0.872175	0	0	0	0.0423608	0.323167	0
ENSMUSG00000085202	Gm15620	no	1	0	0	0	0	0	0	0	6.12811	0.644937	0	0	0	0	0	0	0	0	0	0	0	0	0	0	0
ENSMUSG00000085303	Gm16751	no	1	0	0	0	0	0.0297188	0	0.150305	1.21829	0.109828	0.194264	0	0	0	0	0	0.527227	0.428691	0	0.439114	0	0	0	0.116829	0
ENSMUSG00000085337	Gm15964	no	1	0	0	0	0	0.43623	1.36347	0	0	0.797547	0	0	0	0	0	0.556897	0	0	0	0	0	0	0	0	0
ENSMUSG00000085340	Gm16335	no	1	0	0	0	0	0	0	0	1.84873	0	0	0	0.47581	0	0.423892	0	0	0	0.528525	0	0	0	0	0	0
ENSMUSG00000085363	Gm15478	no	1	0	0	0	0	0.68896	0.530851	0.637391	1.15849	0.723655	0.399393	0.752656	0.744487	0.566674	0.665085	0.489785	0.8792	0.8194	0.532712	0.456236	0.499119	0.309302	0.714913	0.980868	0.401832
ENSMUSG00000085376	Gm14508	no	1	0	0	0	0	0	3.70377	0.382338	0	0	0.212767	0.935539	0	0	0	0	0	0	0	0.106562	0.783832	0.506577	0	0.580649	0.0510606
ENSMUSG00000085448	Gm13963	no	1	0	0	0	0	0	0	0	3.53628	0	0	0	0	0	0	0	0	0	0	0	0	0	0	0	0
ENSMUSG00000085504	Gm14055	no	1	0	0	0	0	0	0	0	3.58388	0	0	0	0	0	0	0	0	0.185615	0	0	0	0	0	0	0
ENSMUSG00000085509	Gm11521	no	1	0	0	0	0	0	9.02745	0	0	0	0	0	0	0	0	0	0	0	0	0	0	0	0	0	0
ENSMUSG00000085540	Gm16036	no	1	0	0	0	0	1.87206	0.0937711	0	0	0	0	0	0	0	0	0.0415861	0	0	0	0	0.593522	0	0	0	0
ENSMUSG00000085550	Gm15658	no	1	0	0	0	0	0	5.35159	0	0	0	0	0	0	0	0	0	0	0	0	0	0	0	0	0	0
ENSMUSG00000085608	Gm16354	no	1	0	0	0	1	112.497	0	0	0	0	0	0	0	0	0	0	0	0	0	0	0	0	169.344	0	0
ENSMUSG00000085676	4930555O08Rik	no	1	0	0	0	0	0	2.65735	0	0	0	0	0	0	0.074594	0	0	0	0	0	0	0	0	0	0	0
ENSMUSG00000085678	Gm16349	no	1	0	0	0	0	0	0	1.14195	0	0.197142	0	0	0	0	0.222029	0	0.646067	0	0	0.450144	0	0	0	0.566872	0
ENSMUSG00000085718	Rpl9-ps3	no	1	0	0	0	0	0	0	2.45916	0	0	0	0.108324	0	0	0	0.533842	0.101637	0	0	0	0	0	0	0	0
ENSMUSG00000085730	Gm13307	no	1	0	0	0	0	1.35911	0	0	0	0	0	0	0	0	0	0	0	0	0	0	0.822408	0	0.278919	0	0
ENSMUSG00000085782	Gm15624	no	1	0	0	0	0	1.62906	0	0	0	0.0544325	0	0	0.114861	0.0551913	0.0314033	0	0.029695	0	0	0	0.0591828	0	0.0607844	0	0
ENSMUSG00000085819	Ube4bos1	no	1	0	0	0	0	0	6.08678	0	0	0	0	0	0	0	0	0	0	0	0	0	0	0	0	0	0
ENSMUSG00000085846	Gm15597	no	1	0	0	0	0	0	2.37117	0.178448	0	0.039052	0	0	0	0	0	0.0894932	0.0426131	0.337423	0	0	0.127824	0	0	0	0
ENSMUSG00000085857	Gm15392	no	1	0	0	0	0	0	0	0	1.74551	0	0	0	0	0	0	0	0	0	0	0	0	0	0	0	0
ENSMUSG00000085932	Gm15556	no	1	0	0	0	0	0	0	1.27673	0	0	0	0	0	0	0	0	0	0	0	0	0	0	0	0	0
ENSMUSG00000085946	AA387200	no	1	0	0	0	0	1.74209	0	0.0771721	0	0.337944	0	0	0	0	0	0	0	0	0	0	0	0	0	0.22628	0
ENSMUSG00000085967	Gm12530	no	1	0	0	0	0	0.0282702	0	0.142999	1.83515	0.417997	0	0.622297	0	0	0	0	0.022802	0.484018	0	0.905098	0.0680452	0	0.0699382	0.222181	0.844392
ENSMUSG00000086039	Gm12227	no	1	0	0	0	1	0	0	1.33407	0	0	0	0.338049	0.237612	0	0	0.998837	0.105646	0	0	0.217617	0	0	2.4068	0	0
ENSMUSG00000086055	Gm13837	no	1	0	0	0	1	0	0	0	3.16679	0	0.699409	0	0	0	0	0	0	0	0	0	0	0	0	2.59636	0
ENSMUSG00000086064	4930439A04Rik	no	1	0	0	0	1	0	0	0.500155	1.17207	0.315431	0	0.218759	0.541389	0	0	0	0	0	0	0.352698	0	0	1.06344	0	0
ENSMUSG00000086071	Gm12354	no	1	0	0	0	0	1.392	0	0	0	0	0	0	0.13764	0	0	0	0.122338	0.290638	0	0	0	0	0	0	0
ENSMUSG00000086236	5830418P13Rik	no	1	0	0	0	0	0	0	0	2.034	0	0.0542939	0	0	0.0356394	0	0	0.0178875	0	0	0	0.0177704	0	0	0.186357	0
ENSMUSG00000086289	Gm16933	no	1	0	0	0	1	0	0	0	3.11348	0	0	0.966002	0	0	0.29316	0	0	0	0	0	0	0	0	0	1.22522
ENSMUSG00000086297	Gm15632	no	1	0	0	0	0	0	3.63758	0	0	0	0	0	0	0	0	0	0	0	0	0	0	0	0	0	0
ENSMUSG00000086336	Gm12979	no	1	0	0	0	0	0	0	2.78146	0	0	0	0	0	0	0	0	0	0	0	0	0	0	0	0	0
ENSMUSG00000086372	Gm16246	no	1	0	0	0	0	1.43687	0.370145	0.359778	0	0.630517	0	0.131508	0	0	0	0	0.281434	0	0.107587	0.12746	0	0	0	0.191309	0
ENSMUSG00000086395	A630014C17Rik	no	1	0	0	0	1	0	1.40652	0.264115	0	0.498414	0.255546	0.0662351	0.326086	0.0704597	0	0.331879	0.404637	0.140381	0	0.59116	0.978515	1.17123	0	0.260396	0
ENSMUSG00000086404	Gm6787	no	1	0	0	0	0	0	1.1133	0.208635	0.573811	0.0783703	0	0	0	0.0264861	0	0	0.085507	0.127827	0	0	0	0	0.0874987	0	0
ENSMUSG00000086479	Gm16014	no	1	0	0	0	1	2.68771	0	0	0	0	0	0	0.630471	0	0	0.117773	0	0.132409	0	0	0	0	0	0.28626	2.55131
ENSMUSG00000086577	Gm7076	no	1	0	0	0	0	0	3.70459	0	0	0	0	0	0	0	0	0	0	0	0	0	0	0	0	0	0
ENSMUSG00000086594	Nudt12os	no	1	0	0	0	0	0	4.09676	0	0	0	0	0	0	0	0	0	0	0	0	0	0	0	0	0	0
ENSMUSG00000086671	Gm13618	no	1	0	0	0	0	1.17645	0	0	0	0.209772	0	0	0	0	0	0	0	0	0	0	0.474193	0.748775	0	0.302268	0
ENSMUSG00000086743	Hnrnpa1l2-ps	no	1	0	0	0	0	0	0	0	1.76991	0.480156	0	0	0	0	0	0	0	0	0	0	0	0	0	0	0
ENSMUSG00000086774	Gm11915	no	1	0	0	0	0	4.23994	0	0	0	0	0	0	0	0	0	0	0	0	0	0	0	0	0	0	0
ENSMUSG00000086785	Gm6081	no	1	0	0	0	0	0	0	1.00554	0	0.124703	0	0	0	0	0	0	0	0	0	0	0	0	0.850073	0.351193	0
ENSMUSG00000086863	Gm15543	no	1	0	0	0	0	0	0	1.14126	0	0	0	0	0	0	0	0	0	0	0	0	0	0	0	0	0
ENSMUSG00000086917	Gm11630	no	1	0	0	0	0	0	0	3.94248	0	0	0	0	0	0	0	0	0	0	0	0	0	0	0	0	0
ENSMUSG00000086999	Bcas1os2	no	1	0	0	0	0	0	1.26752	0	0	0	0	0	0	0	0	0	0	0	0	0.730801	0	0	0	0	0
ENSMUSG00000087032	Gm13874	no	1	0	0	0	0	0	0	0	2.12511	0	0	0.0639394	0.11042	0	0.0637116	0	0.423306	0	0	0	0.151993	0	0	0	0
ENSMUSG00000087187	Gm13431	no	1	0	0	0	0	0	0	0	8.19067	0	0	0	0	0	0	0	0	0	0	0.815089	0.231075	0	0	0	0
ENSMUSG00000087192	4930412L05Rik	no	1	0	0	0	0	0	1.24816	0	0.768823	0.0949418	0.105241	0	0	0	0	0	0	0.0777249	0	0.140815	0.0344539	0	0	0.645151	0
ENSMUSG00000087196	Gm13373	no	1	0	0	0	0	0	3.71783	0.0867423	0	0.529608	0.594298	0	0	0	0	0	0.247755	0.67074	0.0963144	0	0	0	0.681721	0	0
ENSMUSG00000087217	Gm13209	no	1	0	0	0	0	0	0	1.97223	0	0	0	0.859335	0	0	0	0	0	0	0	0	0.273061	0	0	0	0
ENSMUSG00000087247	Fam150a	no	1	0	0	0	0	0	0	0.395298	1.05181	0	0	0	0	0	0	0.0495444	0	0	0	0	0	0	0	0	0
ENSMUSG00000087290	Gm15866	no	1	0	0	0	0	0	0	1.125	0	0.234293	0	0	0.654675	0.234881	0	0	0	0.523406	0	0	0	0	0	0	0
ENSMUSG00000087328	Gm12120	no	1	0	0	0	0	0	0	0.204222	6.42338	0	0	0	0.764184	0	0	0	0	0	0	0	0	0	0	0	0.0958414
ENSMUSG00000087350	Gm16254	no	1	0	0	0	0	0	1.41157	0	0	0	0	0	0.0787475	0	0	0	0	0	0	0	0	0	0	0	0
ENSMUSG00000087444	Gm5475	no	1	0	0	0	0	1.1147	0	0	0	0	0	0	0	0	0	0	0	0	0	0	0.67877	0	0	0	0
ENSMUSG00000087459	Csmd2os	no	1	0	0	0	0	1.49072	0	0.191817	0.0972991	0.250763	0	0.194112	0	0.169997	0.383057	0.479237	0	0.212884	0.533579	0.0937829	0.0923928	0	0.188558	0	0
ENSMUSG00000087536	Gm14246	no	1	0	0	0	0	1.17257	0.3694	0.40926	0	0.142846	0	0	0	0	0	0	0	0	0	0.239916	0	0	0	0	0
ENSMUSG00000087594	BC039771	no	1	0	0	0	0	0.392947	0.0163354	0.0865087	1.00776	0.128681	0.362776	0.0394294	0.021079	0.0128207	0.628963	0	0.0375927	0.112966	0.923187	0.182417	0.0136996	0.627812	0	0.384847	0.349228
ENSMUSG00000087632	Gm6058	no	1	0	0	0	0	0	0	1.10803	0	0.19136	0	0	0	0	0	0	0	0	0	0	0	0	0.439311	0.824439	0
ENSMUSG00000087780	Gm23167	no	1	0	0	0	0	0	0	3038.43	0	0	0	0	0	0	0	0	0	0	0	0	0	0	0	0	0
ENSMUSG00000087798	Gm25962	no	1	0	0	0	0	0	0	16.8221	0	0	0	0	0	0	0	0	0	0	0	0	0	0	0	0	0
ENSMUSG00000087830	Gm22820	no	1	0	0	0	0	0	0	0	5.13157	0	0	0	0	0	0	0	0	0	0	0	0	0	0	0	0
ENSMUSG00000087839	Gm23955	no	1	0	0	0	0	4154.78	0	0	0	0	0	0	0	0	0	0	0	0	0	0	0	0	0	0	0
ENSMUSG00000087867	Gm24443	no	1	0	0	0	0	0	0	0	230.881	0	0	0	0	0	0	0	0	0	0	0	0	0	0	0	0
ENSMUSG00000087876	Gm26102	no	1	0	0	0	0	0	1.33318	0	0	0	0	0	0	0	0	0	0	0	0	0	0	0	0	0	0
ENSMUSG00000087895	Gm25281	no	1	0	0	0	0	0	0	0	3729.19	0	0	0	0	0	0	0	0	0	0	0	0	0	0	0	0
ENSMUSG00000087898	Gm25271	no	1	0	0	0	0	0	4.3258	0	0	0	0	0	0	0	0	0	0	0	0	0	0	0	0	0	0
ENSMUSG00000087923	Gm23230	no	1	0	0	0	0	279.905	0	0	0	0	0	0	0	0	0	0	0	0	0	0	0	0	0	0	0
ENSMUSG00000087940	Gm24246	no	1	0	0	0	1	0	0	0	230.881	0	0	0	0	0	0	0	0	0	0	0	0	0	0	533.54	0
ENSMUSG00000087949	Gm24251	no	1	0	0	0	0	0	1189.19	0	0	0	0	0	0	0	0	0	0	0	0	0	0	0	0	0	0
ENSMUSG00000087990	Gm25058	no	1	0	0	0	0	0	0	282.929	0	0	0	0	0	0	0	0	0	0	0	0	0	0	0	0	0
ENSMUSG00000088016	Gm23830	no	1	0	0	0	0	6842.48	0	0	0	0	0	0	0	0	0	0	0	0	0	0	0	0	0	0	0
ENSMUSG00000088056	Gm24262	no	1	0	0	0	0	0	0	0	170.965	0	0	0	0	0	0	0	0	0	0	0	0	0	0	0	0
ENSMUSG00000088073	Gm22817	no	1	0	0	0	0	0	0	0	4.21535	0	0	0	0	0	0.284137	0	0	0	0	0	0	0	0	0	0
ENSMUSG00000088083	Gm25339	no	1	0	0	0	0	3.73852	0	0	0	0	0	0	0	0	0	0	0	0	0	0	0	0	0	0	0
ENSMUSG00000088115	Gm24062	no	1	0	0	0	0	0	1.71984	0	0	0	0	0	0	0	0	0	0	0	0	0	0	0	0	0	0
ENSMUSG00000088165	Gm23533	no	1	0	0	0	0	1.41164	0	0	0	0	0	0	0	0	0	0	0	0	0	0	0	0	0	0	0
ENSMUSG00000088189	Gm22213	no	1	0	0	0	0	0	0	0	2407.11	0	0	0	0	0	0	0	0	0	0	0	0	0	0	0	0
ENSMUSG00000088196	Gm23902	no	1	0	0	0	0	0	0	0	774.471	0	0	0	0	0	0	0	0	0	0	0	0	0	0	0	0
ENSMUSG00000088197	Gm24138	no	1	0	0	0	0	0	0	1066.27	0	0	0	0	0	0	0	0	0	0	0	0	0	0	0	0	0
ENSMUSG00000088244	Gm25909	no	1	0	0	0	0	2249.83	0	0	0	0	0	0	0	0	0	0	0	0	0	0	0	0	0	0	0
ENSMUSG00000088323	Gm25663	no	1	0	0	0	1	981.773	0	0	0	0	0	0	0	0	0	0	0	0	0	0	0	0	0	0	165.351
ENSMUSG00000088346	Gm22337	no	1	0	0	0	0	214.302	0	0	0	0	0	0	0	0	0	0	0	0	0	0	0	0	0	0	0
ENSMUSG00000088453	Gm25706	no	1	0	0	0	0	0	0	0	1.14739	0	0	0	0	0	0	0	0	0	0	0	0	0	0	0	0
ENSMUSG00000088464	Mir1970	no	1	0	0	0	0	0	0	2770.26	0	0	0	0	0	0	0	0	0	0	0	0	0	0	0	0	0
ENSMUSG00000088514	Gm24436	no	1	0	0	0	1	0	0	0.985143	5.99727	0	0	0	0	0	0	0	0	0	0	0	0	2.50493	0	0	0
ENSMUSG00000088542	Gm24962	no	1	0	0	0	0	0	0	1736.58	0	0	0	0	0	0	0	0	0	0	0	0	0	0	0	0	0
ENSMUSG00000088555	Gm22098	no	1	0	0	0	0	0	0	0	111478	0	0	0	0	0	0	0	0	0	0	0	0	0	0	0	0
ENSMUSG00000088566	Gm23783	no	1	0	0	0	0	0	0	3329.23	0	0	0	0	0	0	0	0	0	0	0	0	0	0	0	0	0
ENSMUSG00000088622	Gm23316	no	1	0	0	0	0	0	0	1066.27	0	0	0	0	0	0	0	0	0	0	0	0	0	0	0	0	0
ENSMUSG00000088633	Gm22313	no	1	0	0	0	0	551.594	0	0	0	0	0	0	0	0	0	0	0	0	0	0	0	0	0	0	0
ENSMUSG00000088637	Gm22316	no	1	0	0	0	0	0	0	0	2.42876	0	0	0	0	0	0	0	0	0	0	0	0	0	0	0	0
ENSMUSG00000088653	Gm24851	no	1	0	0	0	0	0	0	0	4135.03	0	0	0	0	0	0	0	0	0	0	0	0	0	0	0	0
ENSMUSG00000088659	Gm24845	no	1	0	0	0	0	0	0	1736.58	0	0	0	0	0	0	0	0	0	0	0	0	0	0	0	0	0
ENSMUSG00000088674	Gm22803	no	1	0	0	0	1	0	8.77929	0	0	0	0	0	0	0	0	0	0	0	0	0	0	0	6.92719	0	0
ENSMUSG00000088677	Gm22804	no	1	0	0	0	0	0	0	7288.66	0	0	0	0	0	0	0	0	0	0	0	0	0	0	0	0	0
ENSMUSG00000088707	Gm25551	no	1	0	0	0	0	9335.48	0	0	0	0	0	0	0	0	0	0	0	0	0	0	0	0	0	0	0
ENSMUSG00000088711	Gm22731	no	1	0	0	0	0	22795.8	0	0	0	0	0	0	0	0	0	0	0	0	0	0	0	0	0	0	0
ENSMUSG00000088726	Gm22210	no	1	0	0	0	0	85.2303	0	0	0	0	0	0	0	0	0	0	0	0	0	0	0	0	0	0	0
ENSMUSG00000088803	Gm24074	no	1	0	0	0	0	1.07061	0	0	0	0.759116	0	0	0	0	0	0	0	0	0	0	0	0	0	0	0
ENSMUSG00000088873	Gm25864	no	1	0	0	0	0	18764.1	0	0	0	0	0	0	0	0	0	0	0	0	0	0	0	0	0	0	0
ENSMUSG00000088877	Gm25860	no	1	0	0	0	0	0	0	0	804.956	0	0	0	0	0	0	0	0	0	0	0	0	0	0	0	0
ENSMUSG00000088920	Gm24294	no	1	0	0	0	0	3.28472	0	0	0	0	0	0	0	0	0	0	0	0	0	0	0	0	0	0	0
ENSMUSG00000088957	Gm24946	no	1	0	0	0	0	0	0	2302.43	0	0	0	0	0	0	0	0	0	0	0	0	0	0	0	0	0
ENSMUSG00000089011	Gm24879	no	1	0	0	0	0	0	0	0	92.3175	0	0	0	0	0	0	0	0	0	0	0	0	0	0	0	0
ENSMUSG00000089081	Gm24002	no	1	0	0	0	1	0	0	0	3729.19	0	0	0	0	0	0	0	0	0	0	0	0	0	0	0	3133.3
ENSMUSG00000089092	Gm25654	no	1	0	0	0	0	0	0	0	39022.1	0	0	0	0	0	0	0	0	0	0	0	0	0	0	0	0
ENSMUSG00000089103	Gm23114	no	1	0	0	0	0	817.126	0	0	0	0	0	0	0	0	0	0	0	0	0	0	0	0	0	0	0
ENSMUSG00000089153	Gm23579	no	1	0	0	0	0	0	7138.4	0	0	0	0	0	0	0	0	0	0	0	0	0	0	0	0	0	0
ENSMUSG00000089170	Gm22431	no	1	0	0	0	0	0	0	2097.14	0	0	0	0	0	0	0	0	0	0	0	0	0	0	0	0	0
ENSMUSG00000089191	Gm25770	no	1	0	0	0	0	0	13898.4	0	0	0	0	0	0	0	0	0	0	0	0	0	0	0	0	0	0
ENSMUSG00000089281	Scarna6	no	1	0	0	0	0	0	0	0	10.783	0	0	0	0	0	0	0	0	0	0	0	0	0	0	0	0
ENSMUSG00000089287	Gm22944	no	1	0	0	0	0	394.929	0	0	0	0	0	0	0	0	0	0	0	0	0	0	0	0	0	0	0
ENSMUSG00000089336	Gm24347	no	1	0	0	0	0	0	0	179.345	0	0	0	0	0	0	0	0	0	0	0	0	0	0	0	0	0
ENSMUSG00000089377	Gm22135	no	1	0	0	0	0	0	0	1908.43	0	0	0	0	0	0	0	0	0	0	0	0	0	0	0	0	0
ENSMUSG00000089398	Gm23028	no	1	0	0	0	0	0	0	4.09638	0	0	0	0	0	0	0	0	0	0	0	0	0	0	0	0	0
ENSMUSG00000089551	Gm24178	no	1	0	0	0	0	0	0	5746.9	0	0	0	0	0	0	0	0	0	0	0	0	0	0	0	0	0
ENSMUSG00000089553	Gm24176	no	1	0	0	0	0	1124.91	0	0	0	0	0	0	0	0	0	0	0	0	0	0	0	0	0	0	0
ENSMUSG00000089575	Gm23005	no	1	0	0	0	0	0	433.43	0	0	0	0	0	0	0	0	0	0	0	0	0	0	0	0	0	0
ENSMUSG00000089622	Gm25447	no	1	0	0	0	0	0	0	1980.5	0	0	0	0	0	0	0	0	0	0	0	0	0	0	0	0	0
ENSMUSG00000089635	Gm16559	no	1	0	0	0	0	0	2.77349	0	0	0	0	0	0	0	0	0	0	0	0.718429	0	0	0	0	0	0
ENSMUSG00000089684	Gm14163	no	1	0	0	0	0	35.6856	0	0	0	0	0	0	0	0	0	0	0	0	0	0	0	0	0	0	0
ENSMUSG00000089733	Gm15628	no	1	0	0	0	0	0	0	0	4.34026	0	0	0	0	0	0	0	0	0	0	0	0	0	0	0	0
ENSMUSG00000089907	Gm16169	no	1	0	0	0	0	1.1174	0	0.0661637	0.602445	0.0916033	0	0	0.020589	0	0.0194429	0.154204	0	0.203302	0	0	0.747913	0.281666	0	0.387143	0
ENSMUSG00000089917	Uckl1	no	1	0	0	0	0	22.2241	0	0	0	0	0	0	0	0	0	0	0	0	0	0	0	0	0	0	0
ENSMUSG00000089938	Gm15744	no	1	0	0	0	0	0	0	5.23882	0	0	0	0	0	0	0	0	0	0	0	0	0	0	0	0	0
ENSMUSG00000090057	Gm16333	no	1	0	0	0	0	0	0	1.65717	0	0	0	0	0.434122	0	0	0	0	0	0	0	0	0	0	0	0
ENSMUSG00000090179	Gm16307	no	1	0	0	0	1	0	0	2.87356	0	0	0	0	0	0	0	0	0	0	0	0	0	0	0	10.6233	0
ENSMUSG00000090203	AU015336	no	1	0	0	0	0	0	4.48589	0	0.420548	0	0	0	0	0	0.715159	0	0	0	0	0	0	0	0	0	0
ENSMUSG00000090252	Gm16028	no	1	0	0	0	0	0.0661143	0	0.15652	1.18237	0	0.0540954	0	0	0	0	0.0556639	0.344542	0	0.0612201	0	0.0531492	0	0.0544451	0.13126	0
ENSMUSG00000090263	D730045A05Rik	no	1	0	0	0	0	0	0	0	1.70961	0.0615828	0.341235	0	0.0376949	0	0	0.141106	0.0671935	0.075578	0	0	0.0335136	0	0	0.246961	0
ENSMUSG00000090429	Gm17271	no	1	0	0	0	2	1.08477	0	0	0	0.256895	0.300238	0	0.946468	0.526036	0	0	0	0	0	0.295315	0	0	1.18869	0.372444	5.37975
ENSMUSG00000090474	Gm9372	no	1	0	0	0	0	0	0	5.60752	0	0.64702	0	0	0	0	0	0	0.176688	0	0	0	0	0	0.184885	0	0
ENSMUSG00000090708	Gm17196	no	1	0	0	0	0	3.52679	0	0	0	0	0	0	0	0	0	0	0	0	0	0	0	0	0	0	0
ENSMUSG00000090758	Gm17178	no	1	0	0	0	0	0	6.88078	0	0	0	0	0	0	0	0	0	0	0	0	0	0	0	0	0	0
ENSMUSG00000090761	Gm17201	no	1	0	0	0	0	0	11.6123	0	0	0	0	0	0	0	0	0	0	0	0	0	0	0	0	0	0
ENSMUSG00000090881	Gm6904	no	1	0	0	0	0	0	1.36419	0	0	0.0479872	0	0	0	0	0	0.109986	0	0	0.0604723	0	0	0	0	0	0
ENSMUSG00000090889	Gm17428	no	1	0	0	0	0	16885.1	0	0	0	0	0	0	0	0	0	0	0	0	0	0	0	0	0	0	0
ENSMUSG00000091058	Gm17538	no	1	0	0	0	0	0	0	1.13815	0	0.325449	0.768024	0	0	0	0.358003	0	0	0	0	0.75296	0	0.77485	0	0	0.720068
ENSMUSG00000091061	4930445B16Rik	no	1	0	0	0	0	0	3.47288	0	0	0	0	0	0	0.0727241	0	0	0	0	0	0	0	0	0	0	0
ENSMUSG00000091071	1700030C10Rik	no	1	0	0	0	0	0	0	0.793651	2.2934	0.360703	0	0	0	0	0	0	0	0.276666	0	0	0.028001	0	0	0	0
ENSMUSG00000091102	5830462I19Rik	no	1	0	0	0	0	0	0	0	1.29661	0	0	0	0	0	0	0	0	0	0	0	0	0	0	0	0
ENSMUSG00000091193	Gm17333	no	1	0	0	0	1	0	0.281902	1.26511	0	0	0.253233	0	0	0	0	0.250197	0	0	0	0	0	0	0	1.88825	0
ENSMUSG00000091510	Mtag2	no	1	0	0	0	0	0	3.05574	0	0	0	0.0790508	0	0	0	0	0.0808724	0	0	0	0	0	0	0	0	0
ENSMUSG00000091996	BC049352	no	1	0	0	0	0	0	7.40652	0.0800466	0.0255577	0	0	0	0	0.0224204	0	0	0	0	0	0	0.0240122	0	0	0	0
ENSMUSG00000092042	Gm17163	no	1	0	0	0	0	5.77396	0	0	0	0	0	0	0	0	0	0	0	0	0	0	0	0	0	0	0
ENSMUSG00000092251	Trav9n-1	no	1	0	0	0	0	0	0	0	2.07481	0	0	0	0	0	0	0	0	0	0	0	0	0	0	0	0
ENSMUSG00000092276	1700116B05Rik	no	1	0	0	0	0	0	8.43619	0.845675	0	0	0	0	0	0	0	0	0	0	0	0	0	0	0	0	0
ENSMUSG00000092344	Hspe1-ps3	no	1	0	0	0	1	0	0	0	2.75913	0	0	0	0	0	0	0	0	0	0	0	0.66154	0	2.7455	0	0
ENSMUSG00000092364	Gm20476	no	1	0	0	0	0	3.73491	0.697377	0	0	0	0	0	0	0	0	0	0.147069	0	0	0	0	0	0	0	0
ENSMUSG00000092443	Gm20726	no	1	0	0	0	0	0	0	2.32413	0.509833	0	0.662885	0	0.534921	0	0	0	0.79187	0	0	0	0.144866	0.172082	0	0	0.157813
ENSMUSG00000092455	Gm20456	no	1	0	0	0	0	0	0	1.69157	0	0	0	0	0	0	0	0	0	0	0	0	0	0	0	0	0
ENSMUSG00000092456	V1rd19	no	1	0	0	0	0	0.327916	1.65014	0.0394247	0.599325	0.345264	0.421327	0.594869	0	0	0	0	0.0376733	0	0	0.384246	0.413821	0	0	0	0.0736145
ENSMUSG00000092482	Gm20531	no	1	0	0	0	0	0	0	0.0638615	2.59879	0	0	0	0	0	0	0	0	0	0	0.0669458	0	0	0	0	0.327697
ENSMUSG00000092549	Gm20491	no	1	0	0	0	0	1.20151	0	0.216761	0	0	0	0	0.0774883	0	0	0	0	0.427487	0.673944	0.105611	0.0689077	0	0	0.169304	0
ENSMUSG00000092695	Mir3092	no	1	0	0	0	0	0	0	5746.9	0	0	0	0	0	0	0	0	0	0	0	0	0	0	0	0	0
ENSMUSG00000092746	Rn7s6	no	1	0	0	0	0	1.36059	0	0	0	0	0	0	0	0	0	0	0	0	0	0	0.547689	0	0	0	0
ENSMUSG00000092903	Gm27896	no	1	0	0	0	0	0	0	0	1.27477	0	0	0	0	0	0	0	0	0	0	0	0	0	0	0	0
ENSMUSG00000092994	Gm23918	no	1	0	0	0	0	18650.8	0	0	0	0	0	0	0	0	0	0	0	0	0	0	0	0	0	0	0
ENSMUSG00000093000	Gm24155	no	1	0	0	0	1	0	0	0	2011.68	0	0	0	0	0	0	0	0	0	0	0	0	0	0	2144.88	0
ENSMUSG00000093061	Mir5098	no	1	0	0	0	0	0	58725.1	0	0	0	0	0	0	0	0	0	0	0	0	0	0	0	0	0	0
ENSMUSG00000093080	Mir3060	no	1	0	0	0	0	0	0	0	73652.6	0	0	0	0	0	0	0	0	0	0	0	0	0	0	0	0
ENSMUSG00000093189	Gm25694	no	1	0	0	0	1	7.65647	0	0	0	0	0	0	0	0	0	0	0	0	0	0	0	0	0	3.96385	0
ENSMUSG00000093336	Mir1954	no	1	0	0	0	0	18311.3	0	0	0	0	0	0	0	0	0	0	0	0	0	0	0	0	0	0	0
ENSMUSG00000093345	Gm27956	no	1	0	0	0	1	0	0	1.78225	0.902015	0	0	0	0	0	0	0	0	0	0	0	0	0.89609	1.80577	0	0
ENSMUSG00000093383	Gm20642	no	1	0	0	0	0	1.0129	0	0.0568988	0	0	0	0	0	0.910184	0	0	0.408133	0	0.529775	0	0.0270964	0	0	0	0
ENSMUSG00000093447	Gm5139	no	1	0	0	0	0	0	0	0	2.20624	0	0	0	0	0	0	0	0	0	0	0	0	0	0	0	0
ENSMUSG00000093518	Vmn1r-ps22	no	1	0	0	0	0	0	0	0	1.66361	0	0	0	0	0	0	0	0	0	0	0	0.052335	0	0	0	0
ENSMUSG00000093536	Smim17	no	1	0	0	0	0	0.652217	1.05368	0	0	0.0740769	0.118656	0.0491704	0.0789486	0	0.584605	0.0123208	0	0.143238	0	0.214667	0	0	0.500463	0.203293	0
ENSMUSG00000093588	Vmn1r-ps23	no	1	0	0	0	1	3.23699	0	0	0	0	0	0	0	0	0	0	0	0	0	0	0	0	0	1.3394	0
ENSMUSG00000093738	AI606473	no	1	0	0	0	0	0	0.0724991	0.256747	1.627	0	0	0	0	0.0569587	0	0.0487762	0.0612176	0	0	0	0	0.132267	0.0629593	0	0
ENSMUSG00000093751	Gm3307	no	1	0	0	0	0	1.86478	0	0.183573	0.0931106	0.720211	0.179813	0.185689	0.785437	0.081359	0	0.0917552	0	0	0	0.0897306	0	0	0	0	0.0860777
ENSMUSG00000093803	Ppp2r3d	no	1	0	0	0	0	0	1.09064	0.227211	0	0	0	0	0	0	0	0	0	0.674764	0	0	0	0	0.385593	0	0
ENSMUSG00000093896	Ighv1-76	no	1	0	0	0	0	0	0	0	1.64916	0	0	0	0	0	0	0	0	0	0	0	0	0	0	0	0
ENSMUSG00000094026	Gm23002	no	1	0	0	0	0	0	0	0	2732.75	0	0	0	0	0	0	0	0	0	0	0	0	0	0	0	0
ENSMUSG00000094122	Rpl31-ps9	no	1	0	0	0	0	2.75463	0	0.506045	0.257117	0.436239	0.759698	0	0.268173	0	0	0.500393	0	0	0.868072	0.249669	0.246699	0	0	0	0.71887
ENSMUSG00000094344	Gm11942	no	1	0	0	0	0	0	0.716277	1.61766	0	0.278056	0.326019	0.33289	0.341207	0.284782	0.925706	0.955798	0.303678	0.383521	0	0	0.631148	0	0.322332	0.807832	0.920687
ENSMUSG00000094850	Gm24319	no	1	0	0	0	0	0	7308.03	0	0	0	0	0	0	0	0	0	0	0	0	0	0	0	0	0	0
ENSMUSG00000095186	Gm10718	no	1	0	0	0	0	0	0	0	6.3239	0	0	0	0	0	0	0	0	0	0	0	0	0.719593	0	0	0
ENSMUSG00000095277	Rps12-ps22	no	1	0	0	0	0	0	0	0	2.87583	0	0	0	0	0	0	0	0	0	0	0	0	0	0	0	0
ENSMUSG00000095278	Gm27634	no	1	0	0	0	0	358.206	0	0	0	0	0	0	0	0	0	0	0	0	0	0	0	0	0	0	0
ENSMUSG00000095316	Gm21876	no	1	0	0	0	0	0	0	1.90295	0	0	0	0	0	0	0	0	0	0	0	0	0	0	0	0	0
ENSMUSG00000095331	Ptma-ps1	no	1	0	0	0	0	0	0	1.36611	0	0	0	0	0	0	0.423892	0	0	0.54767	0	0	0	0	0	0	0
ENSMUSG00000095393	Gm25619	no	1	0	0	0	0	0	0	5540.52	0	0	0	0	0	0	0	0	0	0	0	0	0	0	0	0	0
ENSMUSG00000095419	Gm14328	no	1	0	0	0	0	0.50792	0.705574	0.841288	2.99172	0.545214	0.837872	0	0.223549	0.185692	0.615674	0.417086	0.397052	0.487734	0.478396	0.621185	0.614493	0.432121	0.416669	0.260464	0
ENSMUSG00000095540	Esp4	no	1	0	0	0	0	0	0	0	1.8621	0	0	0	0	0	0	0	0	0	0	0	0	0	0.11288	0	0
ENSMUSG00000095596	Gm24303	no	1	0	0	0	0	0	0	0	402.478	0	0	0	0	0	0	0	0	0	0	0	0	0	0	0	0
ENSMUSG00000095886	Esp38	no	1	0	0	0	0	0	0	1.23047	0	0	0	0	0	0	0	0	0	0	0	0	0	0	0	0	0
ENSMUSG00000095980	Gm23050	no	1	0	0	0	0	0	0	0	20.9463	0	0	0	0	0	0	0	0	0	0	0	0	0	0	0	0
ENSMUSG00000096001	2610528A11Rik	no	1	0	0	0	0	0	0	0	2.51458	0	0	0	0	0	0	0	0.221468	0	0	0	0.074419	0	0	0	0
ENSMUSG00000096299	Gm21814	no	1	0	0	0	0	0	0	7.88031	0	0.96192	0.576174	0.582664	0	0	0.514838	0	0	0	0	0	0.547689	0	0.56557	0	0
ENSMUSG00000096434	Gm22129	no	1	0	0	0	0	0	0	4194.28	0	0	0	0	0	0	0	0	0	0	0	0	0	0	0	0	0
ENSMUSG00000096557	Gm7258	no	1	0	0	0	0	0	0	0	7.16104	0	0.514466	0	0	0	0	0	0	0	0	0	0	0	0.505693	0	0.478193
ENSMUSG00000096573	1700009J07Rik	no	1	0	0	0	0	1.5301	0	0	0	0	0	0	0	0	0	0	0	0	0	0	0	0	0	0	0
ENSMUSG00000096597	Gm21886	no	1	0	0	0	0	0.212337	0	1.77732	0	0.154993	0	0	0.0950685	0	0	0.355415	0.0845928	0	0.0987204	0	0.171024	0	0.174628	0	0
ENSMUSG00000096678	Trav9-4	no	1	0	0	0	0	0	0	1.13501	0	0	0	0	0	0	0.220742	0	0	0	0	0	0	0	0	0	0
ENSMUSG00000096753	Fam181a	no	1	0	0	0	0	1.43655	0	0.169436	0.259567	0	0.0828924	0	0	0	0.0313382	0	0	0	0	0	0	0	0	0	0
ENSMUSG00000096807	Hist1h2bm	no	1	0	0	0	0	0	0	1.24014	0.252041	0	0.2481	0	0	0	0	0	0	0	0	0	0	0	0.246204	0	0
ENSMUSG00000096857	Gm7732	no	1	0	0	0	0	0	1.46422	0	0	0	0	0	0	0	0	0.0282365	0	0	0	0	0.0267799	0	0	0	0
ENSMUSG00000096866	Gm22260	no	1	0	0	0	0	2113.22	0	0	0	0	0	0	0	0	0	0	0	0	0	0	0	0	0	0	0
ENSMUSG00000096916	Zfp850	no	1	0	0	0	0	1.34278	0.00693941	0.110192	0.922244	0.155919	0.579827	0.306816	0.256406	0.0272271	0.149294	0.172397	0.990452	0.330683	0.0200135	0.357303	0.516957	0.408077	0.41268	0.552152	0.909107
ENSMUSG00000096941	Gm26720	no	1	0	0	0	0	0	3.41968	0	0	0	0	0	0	0	0	0	0	0	0	0	0	0	0	0	0
ENSMUSG00000097068	Gm26760	no	1	0	0	0	1	0.629692	0	0.15921	1.64002	0.0697917	0	0.586423	0	0.54242	0	0.719529	0	0.0852072	0	0.439326	0.505296	1.1217	0.51921	0.154789	0
ENSMUSG00000097102	2310069G16Rik	no	1	0	0	0	0	3.0034	0	0	0	0	0	0	0	0	0	0	0	0	0	0	0	0	0	0	0
ENSMUSG00000097115	1810019N24Rik	no	1	0	0	0	1	0	0	0	8.54213	0.34698	0	0	0.262482	0.0781776	0	0	0.239855	0	0	0.228502	0.147726	0.522603	0	1.80312	0
ENSMUSG00000097129	4930507D05Rik	no	1	0	0	0	0	0	1.79088	0	0	0	0	0	0	0	0	0	0	0	0	0	0	0	0	0	0
ENSMUSG00000097219	Gm26551	no	1	0	0	0	0	0	0	0	1.42304	0.0580061	0.031997	0	0	0.0293884	0.217867	0.26575	0	0.721524	0	0	0.031417	0	0.0484726	0.287953	0
ENSMUSG00000097235	Gm17250	no	1	0	0	0	0	0.0557974	0	1.12608	0.0951155	0.732699	0	0	0	0	0.0473001	0.0941075	0	0.20522	0	0.0914991	0.0896596	0	0.643555	0	0
ENSMUSG00000097279	Gm5106	no	1	0	0	0	0	0	0	0	1.95522	0.166919	0	0.765379	0	0	0.406875	0.717397	0.591051	0	0.400523	0	0	0	0	0.112989	0.0448194
ENSMUSG00000097281	Gm26685	no	1	0	0	0	0	0	0.437059	0	1.64612	0.0178163	0.0786937	0	0	0	0	0.020407	0	0	0	0	0.0193178	0	0.0794494	0.33084	0.0189309
ENSMUSG00000097342	Gm26618	no	1	0	0	0	0	0.334515	0	1.25333	0	0	0	0.990907	0	0	0	0	0	0	0	0	0	0	0	0	0
ENSMUSG00000097453	Gm26894	no	1	0	0	0	0	0	3.0645	0	0	0	0	0	0	0.520797	0	0	0	0.043595	0	0	0.140117	0.0833596	0	0	0.490803
ENSMUSG00000097513	Gm26696	no	1	0	0	0	0	0	0.0157416	0	1.73108	0.06097	0	0	0.596624	0.0247091	0	0	0	0.0147745	0	0	0	0	0.013581	0.01612	0.0258851
ENSMUSG00000097535	Gm26592	no	1	0	0	0	0	0	0	0.289415	1.62465	0.0426098	0.588712	0.341607	0	0	0.0246007	0	0	0	0	0.189272	0	0	0	0	0
ENSMUSG00000097576	D930030I03Rik	no	1	0	0	0	0	0	0	0	3.06824	0.789633	0.465302	0	0	0	0	0	0	0	0.819013	0	0.101578	0	0	0	0
ENSMUSG00000097648	9330185C12Rik	no	1	0	0	0	0	0	1.80612	0.0469807	0	0	0	0.378373	0	0	0	0	0	0.660732	0	0	0.0448883	0	0	0.331837	0
ENSMUSG00000097654	Gm26714	no	1	0	0	0	0	1.20572	0	0	0	0	0	0	0	0	0	0	0	0	0	0	0	0	0	0	0
ENSMUSG00000097686	Gm26647	no	1	0	0	0	0	0	2.3786	0	0	0	0.899478	0	0	0	0	0	0.0340574	0	0.0390942	0	0	0	0	0	0
ENSMUSG00000097697	4833412C05Rik	no	1	0	0	0	1	0	0	1.21075	0	0.385057	0	0	0	0	0.0553928	0	0	0	0	0.536864	0	0	1.34869	0.650179	0
ENSMUSG00000097737	Gm26530	no	1	0	0	0	1	1.2009	0	0	0	0	0.212261	0.713863	0.35661	0	0	0	0.430651	0.185368	0.380589	0.563728	0.385767	0	1.07191	0	0
ENSMUSG00000097746	Gm6225	no	1	0	0	0	0	2.74894	0	0	0	0	0	0	0	0	0	0	0	0	0	0	0	0	0	0	0
ENSMUSG00000097748	Gm26533	no	1	0	0	0	0	0	0	0	2.44978	0	0	0	0	0	0	0	0	0	0	0	0	0	0	0	0
ENSMUSG00000097756	A730056A06Rik	no	1	0	0	0	0	0	0	0	1.25727	0	0	0	0	0	0	0	0	0	0	0	0	0	0	0.243092	0.571232
ENSMUSG00000097804	Gm16685	no	1	0	0	0	0	1.42939	0	0.0267702	0	0	0	0	0.028722	0	0.0541854	0.0268848	0	0	0	0	0	0	0	0.374821	0
ENSMUSG00000097811	2810425M01Rik	no	1	0	0	0	1	0.770013	1.30691	0.417201	0	0.348505	0	0	0	0	0	0	0	0	0	0	0.553129	0	0	0.653619	1.1653
ENSMUSG00000097834	Gm26911	no	1	0	0	0	0	1.00401	0	0.701296	0.147006	0	0.0937527	0	0.25949	0	0.0244864	0.0971629	0	0	0	0	0	0	0	0	0
ENSMUSG00000097840	Gm26756	no	1	0	0	0	0	0.04291	1.74751	0	0	0	0	0	0	0	0	0	0.230455	0	0	0	0	0	0	0.121872	0
ENSMUSG00000097862	Gm26859	no	1	0	0	0	1	0	1.34833	0	0	0	0	0	0	0	0	0	0	0	0	0	0	0	0	1.85049	0.481825
ENSMUSG00000097925	Gm26574	no	1	0	0	0	0	0	1.9853	0	0	0	0	0	0	0	0	0	0	0	0	0	0	0	0	0	0
ENSMUSG00000097970	Gm27028	no	1	0	0	0	0	0	6.93215	0	0	0.38272	0.221005	0	0	0	0	0	0	0	0.252432	0	0	0	0	0.549626	0.209618
ENSMUSG00000098045	Gm26979	no	1	0	0	0	0	5.4901	0	0	0	0	0	0	0	0	0	0	0	0	0	0	0	0	0	0	0
ENSMUSG00000098084	Gm26914	no	1	0	0	0	0	0	0	0	1.99677	0	0	0	0	0	0	0	0	0	0	0	0	0	0	0	0
ENSMUSG00000098118	Gm26960	no	1	0	0	0	0	0	0	1.02827	0	0	0	0	0	0	0.200863	0	0	0	0	0	0	0	0	0	0
ENSMUSG00000098129	Gm27040	no	1	0	0	0	0	0	2.28761	0	0	0	0	0	0.579079	0.120024	0	0	0.900582	0	0	0	0.919607	0	0	0	0
ENSMUSG00000098242	Gm26929	no	1	0	0	0	0	0	0	0.0702794	1.85291	0.245542	0	0	0	0	0	0	0	0	0	0	0	0	0	0	0
ENSMUSG00000098310	Mir8118	no	1	0	0	0	0	275.797	0	0	0	0	0	0	0	0	0	0	0	0	0	0	0	0	0	0	0
ENSMUSG00000098378	Gm27864	no	1	0	0	0	0	0	0	5.90688	0	0	0	0	0	0	0	0	0	0	0	0	0	0	0	0	0
ENSMUSG00000098393	Gm28000	no	1	0	0	0	0	0	0	0	55738.8	0	0	0	0	0	0	0	0	0	0	0	0	0	0	0	0
ENSMUSG00000098481	Gm27387	no	1	0	0	0	0	0	0	877.262	0	0	0	0	0	0	0	0	0	0	0	0	0	0	0	0	0
ENSMUSG00000098486	Gm27385	no	1	0	0	0	0	0	0	5540.52	0	0	0	0	0	0	0	0	0	0	0	0	0	0	0	0	0
ENSMUSG00000098515	Gm27195	no	1	0	0	0	0	0	0	0	1.40812	0	0	0	0	0	0	0	0	0.0899775	0.0905739	0	0	0	0	0	0
ENSMUSG00000098640	Gm14214	no	1	0	0	0	0	0	8.16344	0.57556	0	0	0	0	0	0	0	0	0.0783097	0	0	0	0	0	0.0807502	0	0
ENSMUSG00000098658	Mir6338	no	1	0	0	0	0	0	6018.92	0	0	0	0	0	0	0	0	0	0	0	0	0	0	0	0	0	0
ENSMUSG00000098877	Gm27959	no	1	0	0	0	0	0	3268.61	0	0	0	0	0	0	0	0	0	0	0	0	0	0	0	0	0	0
ENSMUSG00000098959	Gm27230	no	1	0	0	0	0	0	1.31608	0.203396	0.118605	0	0	0	0.62974	0	0	0	0.16744	0	0	0	0	0	0.0573537	0	0
ENSMUSG00000099004	Gm27656	no	1	0	0	0	0	0	0	41703.9	0	0	0	0	0	0	0	0	0	0	0	0	0	0	0	0	0
ENSMUSG00000099030	Mir6394	no	1	0	0	0	0	4583.16	0	0	0	0	0	0	0	0	0	0	0	0	0	0	0	0	0	0	0
ENSMUSG00000099078	Mir8110	no	1	0	0	0	1	0	0	0	53115.2	0	0	0	0	0	0	0	0	0	0	0	0	0	0	14388.7	0
ENSMUSG00000099243	Gm27538	no	1	0	0	0	0	0	0	0	1.09944	0	0	0	0	0	0	0	0	0	0	0	0	0	0	0	0
ENSMUSG00000099255	Gm27266	no	1	0	0	0	1	0	0	894.425	0	0	0	0	0	0	0	0	0	0	0	0	0	0	0	1832.01	0
ENSMUSG00000099289	Mir6403	no	1	0	0	0	0	0	0	518.049	0	0	0	0	0	0	0	0	0	0	0	0	0	0	0	0	0
ENSMUSG00000099474	1700097N02Rik	no	1	0	0	0	0	0	2.42612	0	0	0	0	0	0	0	0	0	0	0	0	0.465629	0	0	0	0	0
ENSMUSG00000099484	Gm28282	no	1	0	0	0	0	0	6.81473	0	0	0	0	0	0	0	0	0	0	0	0	0	0	0	0	0	0
ENSMUSG00000099556	Gm28857	no	1	0	0	0	0	2.46056	0	0	0	0	0	0	0	0	0.563536	0	0	0	0	0	0	0	0	0	0
ENSMUSG00000099690	Gm29513	no	1	0	0	0	0	0	11.1692	0	0	0	0	0	0	0	0	0	0	0	0	0	0	0	0	0	0
ENSMUSG00000099752	Gm29018	no	1	0	0	0	0	1.58471	0	0	0	0	0	0	0	0	0	0	0	0	0	0	0.0504167	0	0	0	0
ENSMUSG00000099804	Gm28497	no	1	0	0	0	1	0	1.13359	0.129929	0.0131613	0.239493	0	0	0.0139493	0	0.962497	0.143675	0.0124413	0.510982	0	0	0.0123424	0	1.05409	0.452075	0.472004
ENSMUSG00000099809	Gm18665	no	1	0	0	0	1	0	0	2.26931	0	0	0	0	0	0	0	0	0	0	0	0	0	0	0	0	7.15056
ENSMUSG00000099889	Mrgprb11	no	1	0	0	0	0	0	1.30009	0	0	0	0	0	0	0	0	0	0	0	0	0	0	0	0	0.0564249	0
ENSMUSG00000100044	Gm9553	no	1	0	0	0	0	0	0	1.81584	0	0	0	0	0.102438	0	0	0.191674	0	0	0	0	0	0	0	0	0
ENSMUSG00000100120	Gm553	no	1	0	0	0	0	0	0	0	2.06072	0	0.0763889	0	0	0	0	0	0	0.343778	0	0	0	0	0	0.186553	0
ENSMUSG00000100168	Gm28526	no	1	0	0	0	0	0.412326	1.12867	0	0.345802	0	0	0	0	0	0	0	0	0.404449	0.392471	0	0	0	0	0	0
ENSMUSG00000100199	Gm20324	no	1	0	0	0	0	0	0.0931343	0	1.62726	0.108147	0	0	0	0.036568	0	0.0413037	0.0393353	0	0	0	0	0	0.685415	0	0
ENSMUSG00000100294	1700034K08Rik	no	1	0	0	0	0	0	0	0	2.82875	0	0	0	0	0	0	0.120886	0	0	0	0.118674	0	0	0	0	0
ENSMUSG00000100315	1700031P21Rik	no	1	0	0	0	0	1.04103	0	0	0.175565	0	0	0	0	0	0	0	0	0	0	0	0	0	0	0	0
ENSMUSG00000100417	Gm28578	no	1	0	0	0	0	0.846183	1.05368	0.0294806	0.582338	0.148154	0.332355	0	0.031648	0	0.254201	0.169857	0	0	0	0.0143459	0.126058	0	0	0.101647	0
ENSMUSG00000100477	Gm28507	no	1	0	0	0	0	0	1.93199	0	0	0	0	0	0	0	0	0	0	0	0	0	0	0	0	0	0
ENSMUSG00000100605	Gm29243	no	1	0	0	0	1	0	7.12816	0	0	0	0	0	0	0	0	0.592445	0	0	0	0	0	2.45416	0	0	0
ENSMUSG00000100620	Gm28277	no	1	0	0	0	0	1.9321	0.189744	0.0559679	0	0.29367	0	0.0563982	0	0	0	0.0560916	0	0	0.123402	0	0	0	0.713267	0	0
ENSMUSG00000100674	Gm28806	no	1	0	0	0	0	2.68753	0	0	0.126364	0	0	0	0	0	0	0	0	0	0	0	0	0	0	0	0
ENSMUSG00000100826	Snhg14	no	1	0	0	0	0	0.145679	2.51128	0.550822	0.443953	0.265255	0.420517	0.00969011	0	0	0.371825	0.806492	0.673076	0.610219	0.969626	0.0282068	0.140052	0	0.0094434	0.464167	0.521931
ENSMUSG00000100866	Gm28830	no	1	0	0	0	0	0	2.63982	0	0	0	0	0	0	0	0	0	0	0	0	0	0	0	0	0	0
ENSMUSG00000100905	Gm28075	no	1	0	0	0	0	0	0	0	5.81005	0	0	0	0	0	0	0	0	0	0	0	0	0	0	0	0
ENSMUSG00000101362	Mrgprb9-ps	no	1	0	0	0	0	0	0	0	1.0665	0	0	0	0.118656	0	0	0	0	0	0	0	0	0	0	0	0
ENSMUSG00000101509	Gm29641	no	1	0	0	0	2	2.17809	0	0	0	0	0	0	0	0	0	0	0	0	0	0	0	1.8229	0	1.13017	0
ENSMUSG00000101588	Gm28265	no	1	0	0	0	0	0	0	0	1.09433	0.22931	0	0.0699422	0	0.0154911	0	0.175096	0	0.0232232	0	0.0847989	0.0165635	0	0	0.283452	0.568248
ENSMUSG00000101603	Gm28730	no	1	0	0	0	0	0	0	1.48011	0.171858	0	0	0	0	0	0	0	0	0	0	0	0	0	0	0	0
ENSMUSG00000101760	Gm8384	no	1	0	0	0	0	0	0	0	2.36247	0	0	0	0	0	0	0	0	0	0	0	0	0.0799847	0	0	0
ENSMUSG00000101798	Gm28995	no	1	0	0	0	0	0	0	4.37978	0	0	0	0	0	0	0	0	0	0	0	0	0	0	0	0	0
ENSMUSG00000101899	Gm29175	no	1	0	0	0	0	0	0	1.08859	0	0	0	0	0	0	0.212118	0	0	0	0	0	0	0	0	0	0
ENSMUSG00000101921	Gm28825	no	1	0	0	0	0	1.63324	0	0	0	0	0	0	0	0	0	0	0	0	0	0	0	0	0	0	0
ENSMUSG00000102049	Zbed6	no	1	0	0	0	0	3.1707	0	0	0	0	0	0	0	0	0	0	0	0	0	0	0	0	0	0	0
ENSMUSG00000102106	2310043O21Rik	no	1	0	0	0	0	0.338589	4.68325	0	0.287336	0	0.0925155	0	0	0	0	0	0	0	0	0.369246	0	0	0	0	0
ENSMUSG00000102136	Gm37107	no	1	0	0	0	0	1.42993	0.0177522	0.219378	0	0.371275	0.0303345	0.644639	0.269138	0	0	0	0.0150015	0.183465	0	0	0	0.0323188	0.0306383	0	0
ENSMUSG00000102152	Gm37475	no	1	0	0	0	1	1.16418	0.158138	0.652659	0	0	0	0	0	0	0.0469989	0	0.0890454	0	0	0.0909096	0.400855	0	0	0	1.17587
ENSMUSG00000102162	Gm2367	no	1	0	0	0	0	0	2.42047	0.153949	0	0	0.304373	0.156715	0	0	0.759754	0	0.291685	0	0	0	0	0	0.30389	0	0.145066
ENSMUSG00000102172	Gm37873	no	1	0	0	0	0	0.16838	0.382145	0.0710235	2.66215	0.280417	0.34384	0.534598	0	0.299944	0	0.303338	0	0	0.0194015	0.0345677	0	0	0	0	0.0330921
ENSMUSG00000102183	Gm37188	no	1	0	0	0	0	0.0156574	1.09309	0.0396461	0.0535466	0.0231989	0	0	0	0.0470073	0.01341	0.345405	0	0.0140484	0	0	0.251085	0.109031	0.0516698	0	0.0492404
ENSMUSG00000102203	4930412E21Rik	no	1	0	0	0	0	0	0	0	2.71879	0	0	0	0	0	0.336569	0	0.127836	0	0	0	0	0	0	0	0
ENSMUSG00000102225	Gm37983	no	1	0	0	0	0	1.24004	0.185791	0.14354	0.0623229	0.12591	0	0.411715	0.352118	0	0.664904	0	0.961561	0.153163	0	0.359348	0.0195041	0.317168	0.92246	0.930561	0.49694
ENSMUSG00000102269	Gm7357	no	1	0	0	0	0	0.0156062	1.29847	0	0	0	0.0127447	0	0.0141416	0.0117134	0	0	0.0126128	0	0	0	0	0	0	0.213896	0.0613491
ENSMUSG00000102275	Gm37144	no	1	0	0	0	0	0	0	0	2.41569	0.626223	0.0385979	0.11989	0.170391	0	0.200523	0	0	0.171261	0	0.0387198	0.0379105	0	0.505724	0.0466175	0.0370904
ENSMUSG00000102323	Gm37790	no	1	0	0	0	0	0	0	0	4.49288	0	0	0	0	0	0	0	0	0	0	0	0	0	0	0	0
ENSMUSG00000102356	1700047N06Rik	no	1	0	0	0	0	1.26382	0	0	0	0.418041	0.672103	0	0	0	0	0	0	0.172894	0	0	0	0	0	0	0
ENSMUSG00000102423	Gm37465	no	1	0	0	0	0	0.492655	1.31952	0.047529	0.216647	0.0521526	0.459773	0	0.0510301	0	0.241208	0.286699	0.295848	0.0757354	0.0777951	0.786246	0.225705	0.686241	0.0232266	0.041323	0.022134
ENSMUSG00000102442	Gm37103	no	1	0	0	0	0	0	0	0	1209.4	0	0	0	0	0	0	0	0	0	0	0	0	0	0	0	0
ENSMUSG00000102469	Gm38201	no	1	0	0	0	0	0	0	0	7.51551	0	0	0	0	0	0	0	0	0	0	0	0	0	0	0	0
ENSMUSG00000102540	Gm38134	no	1	0	0	0	0	0	0.0411624	0.76399	1.95399	0.414294	0.600576	0	0	0	0	0	0.486816	0	0	0	0.277578	0	0.0356168	0.383651	0
ENSMUSG00000102600	Gm37266	no	1	0	0	0	0	0.0209755	0.0601328	0.0530858	1.45201	0.636549	0.359796	0.426216	0.322891	0.0157327	0	0.0355651	0.321818	0.358228	0	0.327271	0.622444	0	0	0.555255	0.461705
ENSMUSG00000102628	Gm37671	no	1	0	0	0	0	1.04107	0	0.253671	0	0.0513537	0	0	0	0	0	0	0	0.0208106	0.0213303	0	0	0	0	0	0
ENSMUSG00000102642	A130048G24Rik	no	1	0	0	0	0	0.855254	1.1612	0.476366	0.745759	0.253378	0.628633	0.144823	0.34093	0.757325	0.219667	0.0145099	0.124388	0.0614195	0.835336	0.393368	0.178308	0.0297733	0	0.686855	0.25551
ENSMUSG00000102790	Gm37272	no	1	0	0	0	0	6.06527	0	0	0	0	0	0	0	0	0	0.143638	0	0	0	0	0	0	0	0	0
ENSMUSG00000102801	Gm37478	no	1	0	0	0	0	2.90161	0.0504715	0.645809	0	0.430095	0.409255	0.457846	0	0.990237	0.0339097	0.403013	0.543836	0.283772	0	0.0433379	0	0	0.250288	0.129035	0
ENSMUSG00000102809	Gm8643	no	1	0	0	0	0	0	0	0	3.69684	0	0	0	0	0	0.186691	0	0	0	0	0.0913561	0	0	0.0918373	0	0.175281
ENSMUSG00000102851	Gm18956	no	1	0	0	0	2	0	0	1.63819	0	0	0	0	0	0	0	0	0	0.169282	0	0	0	1.0725	0	2.55228	0
ENSMUSG00000102862	Gm37640	no	1	0	0	0	1	0	0	1.51256	0	0	0	0	0	0	0	0	0	0	0	0	0.981917	0	0	5.04585	0
ENSMUSG00000102866	Gm37636	no	1	0	0	0	0	0	0	1.44813	0	0	0	0	0	0	0	0	0	0	0	0	0	0	0	0	0
ENSMUSG00000102915	Gm32460	no	1	0	0	0	0	0	0	0	1.59111	0	0	0	0	0	0	0	0	0	0	0	0	0	0	0	0
ENSMUSG00000102916	Gm37725	no	1	0	0	0	0	0	0	0.0192134	1.01216	0	0	0	0.0412433	0	0	0	0.0919441	0	0	0	0.0365417	0	0	0	0
ENSMUSG00000103009	Gm4430	no	1	0	0	0	1	0	2.70384	0.591339	0	0	0	0	0	0	0	0.85642	0	0	0	0	0	0	0	0	1.13646
ENSMUSG00000103044	Gm37307	no	1	0	0	0	0	0.432771	1.3274	0.532572	0.0308282	0.160242	0.603818	0.778625	0.375698	0	0	0.0305882	0.116543	0.0647687	0.0664673	0	0.31812	0	0	0	0.907293
ENSMUSG00000103071	Gm38110	no	1	0	0	0	0	0.0982746	0	0.524498	1.14679	0.0967995	0.187388	0.194136	0	0.147201	0.2514	0.332662	0.369644	0.147821	0.24186	0.0806597	0.394327	0.341537	0	0.386656	0
ENSMUSG00000103075	Gm38109	no	1	0	0	0	0	0	0	8.74453	0	0	0	0	0	0	0	0	0	0	0	0	0	0	0	0	0
ENSMUSG00000103174	Gm37168	no	1	0	0	0	0	1.80722	0	0	0	0	0	0	0	0	0	0	0.0570983	0	0	0	0	0	0	0.174403	0
ENSMUSG00000103200	Gm37328	no	1	0	0	0	0	0	1.82618	0.449835	0	0.0784492	0	0	0.769932	0	0	0.0899478	0	0	0	0	0.0865872	0	0	0.107922	0.168717
ENSMUSG00000103202	Gm37326	no	1	0	0	0	0	0.015165	0	0.0384012	1.02433	0	0.26007	0.192597	0.0137427	0.011383	0	0.463249	0.0245143	0	0.0139707	0	0	0	0	0.0148446	0
ENSMUSG00000103238	Gm36527	no	1	0	0	0	2	0	1.11887	0.0779576	0.513289	0.296515	0.490266	0	0.530073	0.19642	0.883387	0.391842	0.47277	0.524793	0.226903	0.556338	0	1.01836	0.0126998	0.798666	1.24657
ENSMUSG00000103298	Gm38232	no	1	0	0	0	0	0	0	1.24082	0	0	0	0	0	0	0	0	0	0	0	0.203557	0	0	0	0	0
ENSMUSG00000103325	Gm10531	no	1	0	0	0	0	0.0208127	0	0	1.20953	0.0308111	0.0170001	0	0	0	0	0.017645	0.0168068	0	0.0383693	0.0512737	0	0	0	0	0
ENSMUSG00000103344	Gbp11	no	1	0	0	0	0	0	0	0	1.13218	0	0	0	0	0	0.45278	0	0	0	0	0	0	0	0	0	0
ENSMUSG00000103393	Gm38304	no	1	0	0	0	0	0	3.31063	0	0	0	0	0	0	0	0	0	0	0	0	0	0	0	0	0	0
ENSMUSG00000103430	Gm36996	no	1	0	0	0	1	0	0	0	6.49198	0	0	0	0	0	0	0	0	0	0	0	0	0	0	5.32283	0
ENSMUSG00000103561	Gm38069	no	1	0	0	0	0	1.17268	0.107727	0.152176	0.886448	0.0166878	0.460539	0	0.0204164	0	0	0.0382281	0.182059	0	0.540568	0.055553	0.0361765	0.0196151	0	0.132718	0
ENSMUSG00000103564	Gm35067	no	1	0	0	0	0	0	0.598403	0	2.8705	0	0	0	0	0.0783967	0	0	0	0	0	0	0	0	0	0.106014	0
ENSMUSG00000103579	Gm37113	no	1	0	0	0	0	1.49905	0	0.236548	0.07991	0	0	0	0	0	0	0	0.0376733	0	0	0	0.0376201	0	0	0	0
ENSMUSG00000103747	Gm38236	no	1	0	0	0	0	0	1.11284	0.0121245	0.0122814	0.0212859	0	0	0.0390524	0	0.0123057	0	0.90562	0.231867	0	0	0.0115158	0	0.0237005	0	0
ENSMUSG00000103778	Gm36930	no	1	0	0	0	1	0.281416	1.65217	0.271345	0.10308	0.0297612	0	0	0.145632	0.150786	0.189159	0	0.129872	0	0	0.445701	0.161209	0	0	0.689608	1.04296
ENSMUSG00000103856	Gm2474	no	1	0	0	0	0	0.269619	4.05572	0	0	0	0	0	0	0	0	0	0	0	0	0	0	0	0	0	0
ENSMUSG00000103857	Gm37249	no	1	0	0	0	1	0	1.23367	0	0	0.0846778	0	0.0414799	0	0.980484	0	0	0.542941	0.146558	0	0.0134132	0	1.03761	0.390703	0.143916	0
ENSMUSG00000103914	Gm38073	no	1	0	0	0	0	1.35371	0	0.0529124	0	0.0185812	0	0	0	0.0188231	0	0	0.0101351	0.0786402	0	0.308907	0.0100486	0	0.0310262	0.0613034	0.108409
ENSMUSG00000104121	Gm37485	no	1	0	0	0	0	1.23434	0.0151336	0.200347	0.0135296	0.339972	0	0.0669921	0.0143394	0.261299	0.0271057	0.456501	0.0255781	0.0141994	0	0.532922	0	0	0	0.0309865	0.0746501
ENSMUSG00000104166	Gm38247	no	1	0	0	0	0	0	0	5.33927	0	0	0.182756	0.187923	0.196005	0	0.180617	0	0.174068	0	0	0	0	0	0	0	0
ENSMUSG00000104298	Gm38040	no	1	0	0	0	0	2.21667	0	0	0	0	0	0	0	0	0	0	0	0	0	0	0	0	0	0	0
ENSMUSG00000104313	Gm37911	no	1	0	0	0	0	1.71126	0	0	0	0	0.376502	0.0557225	0	0.911897	0.420912	0.946857	0	0.118807	0	0.0270101	0.290506	0	0	0	0
ENSMUSG00000104400	Gm38010	no	1	0	0	0	0	0.641303	1.35549	0.327581	0	0.0125	0.15161	0.0285774	0.504573	0	0.187844	0	0	0.0454452	0	0.443558	0.0135325	0	0	0.297496	0.411313
ENSMUSG00000104413	Gm37065	no	1	0	0	0	0	0.420353	1.10258	0.348992	0.540656	0.381284	0.172988	0.533887	0.23405	0.667628	0.327117	0.874581	0.104067	0.367023	0.977687	0.214317	0.464102	0.897116	0.690258	0	0.719854
ENSMUSG00000104435	Gm37422	no	1	0	0	0	1	0	1.13829	0.484465	0.93635	0	0.398622	0.665919	0	0	0.86414	0.6204	0.493175	0	0	0	0.738065	0.626769	1.07658	0.491414	0
ENSMUSG00000104473	Trbv25	no	1	0	0	0	0	0	1.54936	0	0	0	0	0	0	0	0	0	0	0	0	0	0	0	0	0	0
ENSMUSG00000104477	Gm18717	no	1	0	0	0	0	0	0	0	1.53765	0.0316473	0	0	0	0	0	0	0	0	0	0	0	0	0.0353679	0	0
ENSMUSG00000104519	Gm37161	no	1	0	0	0	0	0.366958	0	0.51612	1.20996	0.129415	0	0.0443844	0.0316609	0.0262248	0	0	0.0423549	0.0784408	0.885597	0.574071	0.168146	0.0304145	0.288307	0.0171158	0.0549518
ENSMUSG00000104549	RP24-121I11.5	no	1	0	0	0	0	0	0	4.27974	0	0	0	0	0	0	0	0	0	0	0	0	0	0	0	0	0
ENSMUSG00000104581	RP23-378C15.2	no	1	0	0	0	0	0.0249941	1.57546	0	0.0427077	0.0184879	0.0204188	0	0.0226205	0	0	0	0.0403401	0	0.299634	0	0.0200499	0	0	0	0
ENSMUSG00000104597	RP24-68G17.4	no	1	0	0	0	0	1.16845	0	0.360215	0	0.185681	0.332328	0.660653	0.798246	0	0.182479	0.0850515	0.540028	0.162099	0	0.357881	0.840859	0.582927	0.172651	0.856177	0.472098
ENSMUSG00000104609	Igkv13-76	no	1	0	0	0	0	1.15634	0	0	0	0	0	0	0	0.560335	0	0	0	0	0	0	0	0	0	0	0
ENSMUSG00000104647	RP24-213M16.1	no	1	0	0	0	0	0.642688	1.56144	0.0246258	0	0.453464	0	0	0.0528481	0	0.0747991	0	0.259149	0	0.026951	0	0	0.025391	0	0.0287063	0
ENSMUSG00000104785	RP24-248L23.1	no	1	0	0	0	0	0	1.32658	0.400972	0	0.0540633	0	0	0.0330867	0	0	0.0619344	0	0	0.777516	0.0600933	0	0	0	0.540793	0
ENSMUSG00000104846	RP24-230L5.4	no	1	0	0	0	1	0	0	3.16323	0	0	0	0	0	0	0	0	0.992392	0	0	0	0	8.65018	0	0	0
ENSMUSG00000104865	RP24-224P21.2	no	1	0	0	0	0	0.0646179	0.552251	1.14015	0.935651	0	0	0	0.698121	0	0.0546545	0.0544192	0	0	0	0	0	0	0	0.384726	0
ENSMUSG00000104903	RP23-225M12.2	no	1	0	0	0	0	0.524446	1.08686	0.20905	0.473337	0.0431772	0	0	0	0	0.574101	0.432688	0.211962	0.0522641	0.979646	0.059832	0.0467202	0	0.13221	0.0712891	0.0114538
ENSMUSG00000104919	RP24-296L6.3	no	1	0	0	0	0	0	2.85449	0	0.0370537	0	0	0	0	0	0	0	0	0	0	0.0356304	0	0	0.680138	0	0
ENSMUSG00000104937	RP24-567O8.3	no	1	0	0	0	0	1.35926	0	0	0	0	0.186579	0	0	0	0	0	0	0	0	0	0.365541	0	0.743358	0.927552	0
ENSMUSG00000104986	RP23-7E4.9	no	1	0	0	0	1	2.52072	0	0	0	0.659575	0	0	0.0504893	0	0	0	0	0	0	0.597067	0	1.3593	0.0461478	0.942697	0.308033
ENSMUSG00000105153	RP23-423J10.4	no	1	0	0	0	0	0	1.42862	0.399813	0	0.184047	0.414921	0.297759	0	0	0	0.188346	0.301393	0.117852	0	0	0	0.364604	0.984106	0.127566	0
ENSMUSG00000105190	RP24-257N6.1	no	1	0	0	0	0	0.200539	0	0	5.3979	0	0	0	0	0	0	0	0	0	0	0	0	0	0	0	0
ENSMUSG00000105284	RP23-423J10.6	no	1	0	0	0	0	0.109974	0	0.184039	1.77359	0.641798	0	0.558492	0.787419	0.0815644	0	0.919862	0	0	0	0.179919	0	0	0.0904319	0.110478	0
ENSMUSG00000105293	RP24-80L24.1	no	1	0	0	0	1	0.534086	1.35047	0.225455	0.0217491	0.565512	0.820303	0	0.8415	0	0.686659	0.388593	0.0822556	0.512915	0.0585595	0.0313389	0.183502	0.819353	0.398701	0.646844	1.50975
ENSMUSG00000105321	AC129321.1	no	1	0	0	0	0	0	1043.33	0	0	0	0	0	0	0	0	0	0	0	0	0	0	0	0	0	0
ENSMUSG00000105358	RP23-27B23.9	no	1	0	0	0	0	0.0772533	1.25726	0.181242	0.0807712	0.0636649	0.0140159	0	0.249133	0.193452	0.0368253	0.00729087	0.0416701	0.0537815	0.0237071	0.176317	0.0963202	0.119637	0.0991671	0.0419361	0.0202488
ENSMUSG00000105430	RP24-114E20.2	no	1	0	0	0	1	1.03862	0	0.670331	0	0.175699	0.261633	0.473396	0.215357	0	0	0	0.830936	0.219867	0.889093	0	0.0642682	2.62439	0	0	0.940987
ENSMUSG00000105449	RP24-372J15.4	no	1	0	0	0	0	0.154818	1.21913	0.17439	0.294371	0.557391	0.688088	0.373835	0.291352	0.0301643	0.177248	0.112068	0.259921	0.502487	0.0791602	0.391086	0.234359	0.689515	0.18929	0.162354	0.441889
ENSMUSG00000105530	RP24-170C14.2	no	1	0	0	0	0	1.72346	0.0230641	0.529143	0.0206143	0.670043	0.570778	0.265313	0.152968	0.0181001	0.857543	0.0102315	0.233903	0.118804	0.732563	0.366336	0.22222	0.178411	0.00994437	0.0117875	0.549624
ENSMUSG00000105574	RP24-174D16.1	no	1	0	0	0	0	1.28137	0.0182807	0.710021	0	0.240722	0.921604	0	0	0	0	0	0	0.0858991	0	0.0157064	0	0.0332816	0.536391	0.524751	0
ENSMUSG00000105578	RP23-342M4.7	no	1	0	0	0	1	1.62961	0.16191	0.0286064	0.144927	0.601812	0	0.488626	0	0	0	0	0	0.24522	0.313364	0.16718	0.0544934	0	0.027991	0.50107	1.04061
ENSMUSG00000105650	RP23-123I10.3	no	1	0	0	0	0	0	0	0	1.39112	0	0	0	0	0	0	0	0	0	0	0	0	0	0	0	0
ENSMUSG00000105683	RP24-481I21.2	no	1	0	0	0	1	0.760405	2.63435	0	0	0.239895	0	0	0	0	0	0	0	0.049384	0	0	0	2.30696	0.40274	0	0
ENSMUSG00000105746	RP24-333B11.3	no	1	0	0	0	0	0	0	0	1.3664	0	0.634171	0	0	0	0	0	0	0	0	0	0	0	0	0	0
ENSMUSG00000105751	RP24-129H9.2	no	1	0	0	0	0	0	0	1.82344	0	0	0	0	0	0	0	0	0	0	0	0	0	0	0	0	0
ENSMUSG00000105760	RP23-105B8.3	no	1	0	0	0	0	0	2.15036	0	0.0221121	0	0	0	0.163958	0.0582053	0	0	0	0	0	0.0212505	0	0	0	0	0
ENSMUSG00000105805	CT943659.1	no	1	0	0	0	0	0	0	2860.38	0	0	0	0	0	0	0	0	0	0	0	0	0	0	0	0	0
ENSMUSG00000105808	RP23-37G13.2	no	1	0	0	0	0	0	0	0	1.94447	0	0	0	0	0	0	0	0	0	0	0	0	0	0	0	0
ENSMUSG00000105884	SNORA50	no	1	0	0	0	0	0	0	0	355.181	0	0	0	0	0	0	0	0	0	0	0	0	0	0	0	0
ENSMUSG00000105969	RP24-260H22.1	no	1	0	0	0	0	0.749132	1.96793	0.499697	0	0.217222	0	0.126803	0	0	0	0	0	0	0	0.611852	0	0	0	0.303688	0
ENSMUSG00000106032	RP23-298M23.7	no	1	0	0	0	0	0.157075	1.57433	0.390163	0.331951	0.740047	0.233855	0.273811	0.561438	0.784291	0.618272	0.784727	0.381225	0.992649	0.0340274	0.0759145	0.540641	0.00804819	0.015249	0.686266	0.254286
ENSMUSG00000106075	RP23-235E15.7	no	1	0	0	0	0	0	0	0	83.4356	0	0	0	0	0	0	0	0	0	0	0	0	0	0	0	0
ENSMUSG00000106138	AC103353.1	no	1	0	0	0	0	0	5345.55	0	0	0	0	0	0	0	0	0	0	0	0	0	0	0	0	0	0
ENSMUSG00000106151	AL731548.1	no	1	0	0	0	0	13702.3	0	0	0	0	0	0	0	0	0	0	0	0	0	0	0	0	0	0	0
ENSMUSG00000106158	RP23-234P16.4	no	1	0	0	0	2	0.157186	0.112358	0.0992848	1.54266	0.811966	0.546056	0.798441	0.106493	0	0.769411	0	0.0632807	0.462082	0.0725821	0.580385	0	0.0682361	1.74922	0.735721	1.4514
ENSMUSG00000106164	RP24-292F8.1	no	1	0	0	0	0	0	2.57273	0.115635	0	0.0337586	0	0	0	0	0	0	0	0	0	0.0751308	0	0	0	0.0904143	0
ENSMUSG00000106238	RP24-107N14.4	no	1	0	0	0	0	0	3.56904	0	0	0	0	0	0	0	0.967409	0	0	0	0	0	0	0	0	0	0
ENSMUSG00000106246	RP23-1B20.3	no	1	0	0	0	1	1.3724	0	0	0	0	0.635846	0	0	0.0342043	0	0.038637	0	0.0414711	0.0422758	0	0	0	0	0	1.25807
ENSMUSG00000106269	RP23-443N7.6	no	1	0	0	0	0	0	4.30392	0.160093	0	0	0	0	0.685356	0.0709864	0	0	0	0	0	0	0	0	0	0	0
ENSMUSG00000106349	AC140437.1	no	1	0	0	0	0	0	0	0	396.129	0	0	0	0	0	0	0	0	0	0	0	0	0	0	0	0
ENSMUSG00000106365	RP23-1A12.5	no	1	0	0	0	0	0	0	0.481311	1.8147	0.131351	0	0.423654	0.239581	0	0	0.246698	0.2869	0.151007	0	0	0	0	0	0	0
ENSMUSG00000106396	RP24-140D11.1	no	1	0	0	0	0	1.12076	0	0.17063	0.432679	0.29769	0.417423	0	0	0	0	0	0	0	0	0.166745	0	0	0.0838049	0.408567	0.239897
ENSMUSG00000106411	RP23-342M4.6	no	1	0	0	0	0	1.05188	0	0.505353	0	0.191802	0.0925117	0	0.483881	0.0121454	0	0	0.379252	0.72612	0.0596395	0.0797516	0.350348	0	0.814391	0.0792266	0.394415
ENSMUSG00000106442	RP24-190F20.4	no	1	0	0	0	0	0	6.06263	0	0	0	0	0	0	0	0	0	0	0	0	0	0	0	0	0	0
ENSMUSG00000106498	RP23-350E1.2	no	1	0	0	0	1	0.655223	0.0142429	0.125698	1.10773	0.595803	0.316179	0.214339	0.0809715	0	0	0.59391	0.024073	0.694597	0.123464	0	0	1.19261	0.0368576	0	0.30441
ENSMUSG00000106531	RP23-455E11.2	no	1	0	0	0	0	0	0	1.05221	0	0	0.46876	0	0	0	0	0	0	0	0	0	0	0	0	0	0
ENSMUSG00000106542	RP24-173A7.2	no	1	0	0	0	0	0.516797	1.37857	0.308802	0	0.0318739	0.0175891	0.200543	0	0	0.0552438	0.0365077	0.817172	0	0.0198502	0.0176823	0.0518118	0	0	0	0
ENSMUSG00000106547	RP23-441I24.5	no	1	0	0	0	0	0.554752	0.0120629	0.500296	1.15368	0.616775	0.195607	0.010675	0.777196	0.0568005	0.162102	0.160537	0.173307	0.203411	0.05806	0.414294	0.0404305	0.230541	0.0520139	0.295991	0.594793
ENSMUSG00000106567	RP23-247I11.8	no	1	0	0	0	0	0	2.01953	0	0	0	0	0	0	0	0	0.162717	0	0	0	0	0	0	0	0	0
ENSMUSG00000106602	RP23-228M24.1	no	1	0	0	0	0	2.11902	0.117356	0	0	0	0	0	0	0	0	0	0	0	0	0	0	0	0	0	0
ENSMUSG00000106681	RP23-42O8.4	no	1	0	0	0	0	0	0	1.08941	0.315672	0.203772	0	0	0	0.138028	0	0.0778662	0	0.085561	0	0	0	0	0	0	0
ENSMUSG00000106740	RP23-346P15.1	no	1	0	0	0	0	0	1.27573	0	0.571634	0	0	0	0	0	0	0	0	0	0	0	0	0	0	0	0
ENSMUSG00000106801	RP23-479D21.4	no	1	0	0	0	0	1.50834	0	0	0	0	0	0	0	0	0	0.127548	0.0911077	0	0	0	0.0605373	0	0	0	0
ENSMUSG00000106854	RP24-441E22.1	no	1	0	0	0	0	0	0	42.6998	0	0	0	0	0	0	0	0	0	0	0	0	0	0	0	0	0
ENSMUSG00000106931	AC120402.1	no	1	0	0	0	0	0	1.93721	0	0	0	0	0	0	0	0	0	0	0	0	0	0	0	0	0	0
ENSMUSG00000106940	RP23-257E17.2	no	1	0	0	0	0	0	1.07424	0.204003	0.0364662	0.358153	0	0.337011	0.012884	0.0106717	0.730788	0.0120642	0.160882	0.0382458	0.5107	0.525476	0.148167	0	0.43396	0.111294	0.0111769
ENSMUSG00000106955	RP23-368D12.2	no	1	0	0	0	0	0	0	0	2.59707	0	0	0	0	0	0	0	0	0	0	0	0	0	0	0	0
ENSMUSG00000107087	RP23-153H17.2	no	1	0	0	0	1	0	0	1.8835	0	0	0	0	0	0	0	0	0	0	0	0	0	4.28014	0	0	0
ENSMUSG00000107141	RP23-213H20.2	no	1	0	0	0	0	0	0	1.02743	0	0	0	0	0	0	0	0	0	0	0	0	0.16641	0	0	0	0
ENSMUSG00000107209	RP23-422P4.3	no	1	0	0	0	0	0	0	1.71512	0	0.270457	0	0	0	0	0	0	0	0	0	0.153019	0	0	0	0	0
ENSMUSG00000107238	RP24-439P5.3	no	1	0	0	0	0	0	0	0	9.51036	0	0	0	0	0	0	0	0	0	0	0	0	0	0	0	0
ENSMUSG00000107316	RP23-149A1.7	no	1	0	0	0	0	0	0	0	1.25195	0	0	0	0	0	0	0	0	0	0	0	0	0	0	0	0
ENSMUSG00000107369	Gstm2-ps1	no	1	0	0	0	2	0.412441	0.778998	1.03596	0.525398	0.978914	0.675924	0.698193	0.277099	0.382694	0.259091	0.518002	0.739754	0.858095	0.766777	0.75932	0.249113	1.24478	0.678459	1.03401	0.24277
ENSMUSG00000000003	Pbsn	no	0	0	0	0	0	0	0	0	0	0	0	0	0	0	0	0	0	0	0	0	0	0	0	0	0
ENSMUSG00000000049	Apoh	no	0	0	0	0	0	0	0	0	0	0	0	0	0	0	0	0	0	0	0	0	0	0	0	0	0
ENSMUSG00000000094	Tbx4	no	0	0	0	0	0	0	0	0.013327	0	0	0	0	0	0	0	0	0	0	0	0	0	0	0	0.0288499	0.0124142
ENSMUSG00000000103	Zfy2	no	0	0	0	0	0	0	0	0.0417126	0	0	0	0	0	0	0	0	0	0	0	0	0	0	0	0	0
ENSMUSG00000000125	Wnt3	no	0	0	0	0	0	0.0151383	0	0	0	0.0224317	0	0	0.109748	0	0.674293	0	0.085649	0.190123	0	0	0	0	0.499576	0	0
ENSMUSG00000000157	Itgb2l	no	0	0	0	0	0	0	0.0319974	0	0	0	0	0	0	0.0137608	0	0	0.0676	0	0	0	0.0147074	0	0	0	0
ENSMUSG00000000159	Igsf5	no	0	0	0	0	0	0	0	0	0	0	0	0	0	0	0	0	0	0	0	0	0	0	0	0	0
ENSMUSG00000000167	Pih1d2	no	0	0	0	0	0	0	0	0	0	0	0	0	0	0	0	0	0	0	0	0	0	0	0	0	0
ENSMUSG00000000182	Fgf23	no	0	0	0	0	0	0.0349057	0	0	0	0	0	0	0	0	0.0448226	0	0.0282023	0.313378	0	0.358357	0	0	0	0.170948	0.301867
ENSMUSG00000000183	Fgf6	no	0	0	0	0	0	0	0	0.0328301	0	0	0	0	0	0.0219003	0	0	0.015724	0	0	0	0	0	0.00801975	0.0189986	0
ENSMUSG00000000202	Btbd17	no	0	0	0	0	0	0	0.0298716	0	0	0	0	0.31735	0	0.0351659	0	0	0.164134	0	0	0	0.0965328	0.707588	0.071926	0	0
ENSMUSG00000000204	Slfn4	no	0	0	0	0	0	0.0123968	0	0	0.254438	0	0	0	0.0337146	0	0	0.284185	0.0100241	0	0.422437	0.0203679	0	0	0.399605	0	0
ENSMUSG00000000215	Ins2	no	0	0	0	0	0	0	0.118028	0	0	0	0	0	0	0	0	0	0	0	0	0	0	0	0.103045	0	0
ENSMUSG00000000216	Scnn1g	no	0	0	0	0	0	0.0156062	0	0	0	0	0	0	0	0	0	0.0264829	0	0	0	0	0	0	0	0	0
ENSMUSG00000000247	Lhx2	no	0	0	0	0	0	0.0495384	0.192178	0.0499913	0	0.0218003	0.0269712	0	0.164575	0.0123925	0.282791	0	0.066718	0	0	0	0.0132407	0.0143721	0	0	0
ENSMUSG00000000248	Clec2g	no	0	0	0	0	0	0	0	0.1674	0.016958	0	0	0	0	0.0653803	0	0	0.0640983	0	0	0	0	0	0	0	0.015598
ENSMUSG00000000263	Glra1	no	0	0	0	0	0	0.0551599	0	0	0	0	0	0	0	0	0	0	0	0	0.0736259	0.0328	0	0.0479515	0	0.0541786	0
ENSMUSG00000000290	Itgb2	no	0	0	0	0	0	0	0	0	0	0	0	0	0	0	0	0	0.351407	0.72703	0.802077	0.275725	0.293425	0	0	0	0
ENSMUSG00000000359	Rem1	no	0	0	0	0	0	0	0	0	0.691603	0	0.204075	0	0.0322382	0.0226089	0	0.0301737	0	0	0	0.0292738	0.0286305	0	0	0.0351148	0
ENSMUSG00000000365	Rnf17	no	0	0	0	0	0	0.673471	0	0.125579	0	0.350296	0.207083	0	0	0.979001	0	0.00742886	0	0.125266	0.0161045	0.337756	0	0	0.158786	0.256396	0
ENSMUSG00000000381	Wap	no	0	0	0	0	0	0	0	0.108586	0	0	0	0	0	0	0	0	0.603221	0	0	0	0	0	0	0	0
ENSMUSG00000000385	Tmprss2	no	0	0	0	0	0	0	0	0.0248298	0	0.0762833	0.0120106	0.859234	0.0266582	0	0.0125998	0	0.0118884	0	0	0.0604057	0	0	0.0364031	0	0
ENSMUSG00000000394	Gcg	no	0	0	0	0	0	0	0	0	0	0	0	0	0	0	0	0	0	0	0.562083	0	0	0	0	0	0
ENSMUSG00000000411	Tssk3	no	0	0	0	0	0	0	0	0	0	0.0304677	0	0	0	0	0	0.0349055	0.0664869	0	0	0	0	0	0	0.081439	0
ENSMUSG00000000435	Myf5	no	0	0	0	0	0	0	0	0.0786021	0	0	0	0	0	0	0	0	0	0	0	0	0.0186879	0	0.019216	0	0
ENSMUSG00000000544	Gpa33	no	0	0	0	0	0	0.157155	0	0	0	0	0	0.0182954	0	0	0	0	0	0	0	0	0.0346631	0	0	0.0369852	0
ENSMUSG00000000552	Zfp385a	no	0	0	0	0	0	0.355887	0	0.741754	0.143129	0.263422	0.119698	0.194968	0.0379132	0.109914	0	0.763163	0.490241	0.13172	0.0578915	0.257868	0.201479	0.0182119	0.846128	0.102623	0.0493719
ENSMUSG00000000562	Adora3	no	0	0	0	0	0	0	0	0	0	0	0	0	0	0.565222	0	0	0.119272	0	0	0	0	0.0262274	0	0	0
ENSMUSG00000000606	Vmn2r88	no	0	0	0	0	0	0	0	0.0143044	0	0.0376625	0	0	0.0460691	0	0	0.0287569	0.0148604	0	0	0	0	0	0	0.0165997	0
ENSMUSG00000000617	Grm6	no	0	0	0	0	0	0	0.428757	0.0118242	0.0299788	0	0	0	0	0	0.0360047	0.0118875	0	0	0.0129023	0	0	0	0	0	0
ENSMUSG00000000673	Haao	no	0	0	0	0	0	0.0437419	0	0	0	0	0	0	0	0	0	0	0	0.118879	0	0	0	0	0	0	0
ENSMUSG00000000686	Abhd15	no	0	0	0	0	0	0	0	0	0	0	0	0	0	0	0	0	0	0	0	0	0	0	0	0	0
ENSMUSG00000000706	Btn1a1	no	0	0	0	0	0	0	0	0.0341588	0.0230668	0	0	0.0114196	0	0.0202521	0	0.0114476	0.0412483	0	0.0124232	0	0.0108132	0	0.0111282	0	0
ENSMUSG00000000724	Cryba1	no	0	0	0	0	0	0	0	0	0	0.0278828	0	0	0	0	0.471196	0.0671285	0	0	0.976647	0	0.030322	0	0	0.0744141	0
ENSMUSG00000000731	Aire	no	0	0	0	0	0	0	0.0301261	0	0.0217391	0	0	0	0.0142711	0	0.13446	0	0.0127282	0	0	0	0.012628	0.0890103	0	0.206614	0
ENSMUSG00000000732	Icosl	no	0	0	0	0	0	0.170643	0.0652639	0.15841	0.189643	0.530828	0.780432	0	0.262819	0.0256109	0.0730484	0.0579015	0.0827282	0	0.078617	0.196215	0.0547329	0	0.0281549	0	0.295148
ENSMUSG00000000791	Il12rb1	no	0	0	0	0	0	0.179364	0.109147	0.068809	0	0.096628	0.639189	0	0.162517	0	0.363038	0	0.316242	0	0	0.977678	0.0261491	0	0.269041	0.12773	0
ENSMUSG00000000792	Slc5a5	no	0	0	0	0	0	0	0.0458222	0.215689	0.491591	0.36679	0.482617	0	0.390757	0.503475	0	0	0	0.0859934	0.0147154	0.170546	0.0512268	0	0.0131769	0.109466	0
ENSMUSG00000000794	Kcnn3	no	0	0	0	0	0	0.340249	0.0305516	0.107797	0.40941	0.173592	0.282092	0.522163	0.164018	0.0119866	0.420022	0.058733	0.0303368	0.152105	0.0299214	0.244651	0.273421	0	0.329074	0.0363304	0
ENSMUSG00000000817	Fasl	no	0	0	0	0	0	0	0.0241651	0	0	0	0.516797	0.0214231	0	0	0	0	0	0	0	0	0.040597	0	0	0	0
ENSMUSG00000000889	Dbh	no	0	0	0	0	0	0	0	0	0	0	0	0	0.0168212	0	0	0	0	0	0	0	0	0.0161594	0	0	0
ENSMUSG00000000903	Vpreb3	no	0	0	0	0	1	0	0	0	0	0.162907	0	0	0	0	0	0	0	0.103573	0	0	0.26994	0	3.30614	0	0
ENSMUSG00000000915	Hip1r	no	0	0	0	0	0	0.359937	0.349023	0.540198	0	0.872857	0.449884	0.568369	0.422893	0	0.562089	0.644397	0.730211	0.299266	0.922676	0.336028	0.522992	0.716091	0.318755	0.131895	0.404771
ENSMUSG00000000942	Hoxa4	no	0	0	0	0	0	0	0	0	0	0	0	0	0	0	0	0	0	0	0	0	0	0	0	0	0
ENSMUSG00000000948	Gm38393	no	0	0	0	0	0	0	0	0	0	0	0	0	0	0	0	0	0	0	0	0	0	0	0	0	0
ENSMUSG00000001027	Scn4a	no	0	0	0	0	0	0	0	0.00570316	0	0	0	0	0	0.0101463	0	0	0.00546413	0	0	0	0	0	0	0	0
ENSMUSG00000001027	Scn4a	no	0	0	0	0	0	0	0	0	0	0	0	0.00571644	0	0	0	0.00573618	0	0.163061	0	0	0	0	0	0	0
ENSMUSG00000001095	Slc13a2	no	0	0	0	0	0	0	0	0	0	0	0	0	0	0	0	0	0	0	0.0364392	0	0	0	0	0	0
ENSMUSG00000001103	Sebox	no	0	0	0	0	0	0	0	0	0.197964	0	0	0	0	0	0	0	0.0326198	0	0	0	0.0650616	0	0	0	0
ENSMUSG00000001155	Ftcd	no	0	0	0	0	0	0	0	0	0	0	0.145045	0	0	0	0	0	0	0	0	0	0	0	0	0	0
ENSMUSG00000001168	Oas1h	no	0	0	0	0	0	0	0.0590705	0	0	0	0	0	0	0	0	0	0	0	0	0	0	0	0	0	0
ENSMUSG00000001225	Slc26a3	no	0	0	0	0	0	0	0	0.118907	0.180826	0	0	0.381485	0.0120775	0.0400146	0.234269	0.137674	0.0215449	0.023891	0	0	0	0	0	0	0
ENSMUSG00000001281	Itgb7	no	0	0	0	0	0	0.26459	0	0.282824	0.0603153	0.156761	0.878782	0.104542	0.0639189	0	0.815389	0.0448857	0.0285028	0	0	0.507057	0	0.218521	0.0873093	0.362845	0.12481
ENSMUSG00000001333	Sync	no	0	0	0	0	0	0	0	0	0	0	0	0	0	0	0	0	0	0	0	0	0	0	0	0	0
ENSMUSG00000001349	Cnn1	no	0	0	0	0	0	0	0.674914	0.766022	0	0.0448091	0	0	0	0.0605406	0	0.0171075	0	0	0.0185972	0.115986	0.0323632	0.0175541	0.0166433	0	0
ENSMUSG00000001420	Tmem79	no	0	0	0	0	0	0	0	0	0	0	0	0	0	0	0	0	0	0	0	0	0	0	0	0	0
ENSMUSG00000001444	Tbx21	no	0	0	0	0	0	0.0190993	0	0	0	0	0	0	0	0	0	0	0.0154274	0	0	0.0156854	0.0153167	0	0.362369	0.018716	0
ENSMUSG00000001493	Meox1	no	0	0	0	0	0	0	0	0	0	0.367653	0	0.0182862	0	0	0	0.0183088	0.0348779	0.0970902	0.0199103	0	0	0	0.0712597	0	0
ENSMUSG00000001494	Sost	no	0	0	0	0	0	0	0.022463	0.0594994	0	0	0.0192095	0	0	0	0	0	0.018981	0.0211554	0	0	0	0	0	0	0
ENSMUSG00000001496	Nkx2-1	no	0	0	0	0	0	0.0428943	0.0159801	0.0180924	0	0.0158735	0	0	0	0	0	0	0	0	0	0	0.034403	0	0.0353808	0.105151	0.0337202
ENSMUSG00000001504	Irx2	no	0	0	0	0	0	0.269619	0	0.0151909	0	0	0.256723	0	0	0	0	0	0	0	0	0.11732	0.376375	0	0	0.0705408	0
ENSMUSG00000001510	Dlx3	no	0	0	0	0	0	0.380915	0.052022	0.0918374	0.0155052	0.0268645	0.148145	0.18429	0	0.0544398	0.0155254	0.184612	0.190499	0.11402	0	0.134075	0.0145457	0.0157845	0	0.586411	0
ENSMUSG00000001558	Klhl10	no	0	0	0	0	0	0.410787	0	0	0	0	0	0	0	0.0181168	0	0	0	0	0	0.0992014	0.251981	0	0.0199294	0.189694	0
ENSMUSG00000001566	Mnx1	no	0	0	0	0	0	0.0483006	0	0	0	0	0	0	0.0218593	0	0	0	0	0.0217315	0	0	0.0171757	0	0	0	0
ENSMUSG00000001583	Tnk1	no	0	0	0	0	0	0	0	0	0	0	0	0	0	0	0	0	0	0	0	0	0	0	0	0	0
ENSMUSG00000001622	Csn3	no	0	0	0	0	0	0	0.0872593	0.12623	0	0.221044	0	0	0	0	0	0	0.0339577	0	0	0.116542	0.0677537	0	0	0	0
ENSMUSG00000001655	Hoxc13	no	0	0	0	0	0	0.0193316	0.0184778	0.0652438	0	0.0143127	0	0	0	0	0	0	0	0	0	0	0	0.050461	0	0.0189448	0
ENSMUSG00000001656	Hoxc11	no	0	0	0	0	0	0	0.0230288	0.0610001	0.0205996	0	0	0.163298	0	0.0180762	0.0412085	0	0.214049	0	0	0	0	0	0	0.0473163	0
ENSMUSG00000001670	Tat	no	0	0	0	0	0	0	0	0.016967	0.0171881	0	0	0	0	0	0	0	0	0	0	0.0679581	0	0	0	0	0
ENSMUSG00000001763	Tspan33	no	0	0	0	0	0	0	0	0.0109234	0.0331935	0.201382	0.0403903	0	0	0	0	0.0209203	0	0.0231966	0	0	0.0103729	0	0.128106	0	0
ENSMUSG00000001804	Dsg4	no	0	0	0	0	0	0	0	0	0	0.0098261	0	0.0112256	0.0120179	0	0	0	0.0107193	0	0	0	0	0	0	0	0
ENSMUSG00000001815	Evx2	no	0	0	0	0	0	0	0	0.0300924	0.0924292	0.0322228	0	0	0	0	0.00931726	0.0600978	0	0.0326652	0	0	0	0	0	0	0
ENSMUSG00000001819	Hoxd13	no	0	0	0	0	0	0	0	0.0161512	0.0490842	0	0	0	0	0.0430824	0	0	0.0154617	0	0	0	0	0	0	0.0187579	0
ENSMUSG00000001823	Hoxd12	no	0	0	0	0	0	0	0.0178912	0	0	0	0	0	0	0.0280843	0	0	0	0.0336208	0	0	0	0	0	0	0
ENSMUSG00000001865	Cpa3	no	0	0	0	0	0	0	0	0	0	0	0	0	0	0.0265953	0	0	0	0	0	0	0	0	0	0.276498	0
ENSMUSG00000001988	Npas1	no	0	0	0	0	0	0	0	0	0.0198216	0	0	0	0.0419989	0	0.0396587	0	0	0.0626017	0	0	0.167463	0	0	0.0682722	0
ENSMUSG00000002033	Cd3g	no	0	0	0	0	0	0.21948	0	0.138432	0	0.0807756	0	0	0	0	0	0	0.440713	0	0	0	0	0	0	0	0
ENSMUSG00000002057	Foxn1	no	0	0	0	0	0	0.0288713	0	0.0365567	0	0	0	0.0122223	0.13083	0.0216731	0	0.0122505	0.0583448	0	0	0	0	0.0377012	0	0	0
ENSMUSG00000002076	Hsf2bp	no	0	0	0	0	0	0	0	0	0.0139721	0	0	0	0	0	0.29389	0	0.286348	0.014667	0	0	0	0	0	0.592762	0
ENSMUSG00000002083	Bbc3	no	0	0	0	0	0	0.163691	0	0.092008	0.675825	0.32276	0.111449	0.0692935	0.0246836	0.0817855	0.116482	0.323495	0.308116	0.147454	0.830425	0.0447945	0.137402	0.0474349	0.054253	0.133972	0.557555
ENSMUSG00000002100	Mybpc3	no	0	0	0	0	0	0	0	0.0372359	0.00938992	0	0	0	0	0	0.00941426	0	0	0	0	0	0.00880077	0	0	0	0
ENSMUSG00000002204	Napsa	no	0	0	0	0	0	0.441628	0	0.143653	0.029403	0.0750494	0.77502	0	0.122469	0	0.55775	0.845003	0	0	0	0	0	0	0.530572	0	0
ENSMUSG00000002240	Prr27	no	0	0	0	0	0	0	0	0	0	0	0	0	0	0	0	0	0	0	0	0	0	0	0	0	0
ENSMUSG00000002266	Zim1	no	0	0	0	0	0	0	0.0160675	0.0141814	0	0.00970347	0	0	0.130547	0.0252207	0	0	0.127027	0	0.0154829	0	0.0404224	0	0	0.0987364	0
ENSMUSG00000002384	Bmp8b	no	0	0	0	0	0	0	0	0	0	0	0	0	0	0	0	0	0	0	0	0	0	0	0	0	0
ENSMUSG00000002409	Dyrk1b	no	0	0	0	0	0	0.300903	0	0.253898	0.0642598	0.0556658	0.491524	0.0579494	0.034013	0.199957	0.0412776	0.192338	0.030338	0.641894	0.0519458	0.478797	0.0602902	0.065418	0.139427	0.350122	0.192205
ENSMUSG00000002500	Rpl3l	no	0	0	0	0	0	0.119785	0	0	0.1016	0	0	0	0	0	0	0	0	0	0	0	0	0	0	0	0
ENSMUSG00000002664	Pspn	no	0	0	0	0	0	0	0	0.763313	0	0	0	0	0	0	0	0	0	0	0	0	0	0	0	0	0
ENSMUSG00000002668	Dennd1c	no	0	0	0	0	0	0	0	0.0794473	0	0.0139434	0	0	0	0	0.0161151	0	0	0	0	0.0154654	0.0151014	0	0	0	0
ENSMUSG00000002771	Grin2d	no	0	0	0	0	0	0.173659	0.498767	0.0628606	0.459823	0.128809	0.20254	0.266065	0.352534	0.0782069	0.496721	0.280972	0.153896	0.125817	0.0685155	0.0407676	0.0198841	0.136873	0.00682414	0.0888744	0.0910358
ENSMUSG00000002799	Jag2	no	0	0	0	0	0	0.146324	0.441618	0.266114	0.0481328	0.350473	0.0275711	0.20966	0.489854	0.0676225	0.0386042	0.563834	0.609903	0.302516	0.0310953	0.46235	0.523327	0.0294062	0.204324	0.110061	0.0354007
ENSMUSG00000002831	Plin4	no	0	0	0	0	0	0	0	0	0.0721315	0	0	0	0	0.98821	0	0	0.182638	0	0	0	0	0.413599	0	0	0
ENSMUSG00000002847	Pla1a	no	0	0	0	0	0	0	0	0	0	0	0	0	0	0	0	0.0630177	0	0	0	0	0	0	0	0.0243323	0
ENSMUSG00000002897	Il17ra	no	0	0	0	0	0	0.494896	0.286348	0.281819	0.324826	0.682576	0.404091	0.136425	0.146087	0	0.197356	0.527655	0.00930771	0.484659	0.349761	0.264745	0.608932	0	0.199428	0.25886	0.361979
ENSMUSG00000002930	Ppp1r17	no	0	0	0	0	0	0.0286668	0	0	0	0	0	0	0	0	0	0	0.0231204	0	0	0	0	0	0	0	0
ENSMUSG00000002944	Cd36	no	0	0	0	0	0	0.699423	0	0.118937	0.0939978	0.408828	0.378896	0	0.910943	0.0686439	0	0.463066	0.074621	0.300537	0	0.279091	0.226037	0.107323	0.0145336	0.138056	0
ENSMUSG00000002968	Med25	no	0	0	0	0	0	0.0208735	0.0398942	0.369797	0.463815	0.324457	0.187547	0.176726	0.0756058	0.0156564	0.142828	0.300838	0.640516	0.337712	0.596463	0.15427	0.0334818	0.290542	0.154958	0.0613932	0.0656372
ENSMUSG00000003051	Elf3	no	0	0	0	0	0	0	0	0	0	0	0	0	0	0	0	0	0	0	0	0	0	0	0	0	0
ENSMUSG00000003053	Cyp2c29	no	0	0	0	0	0	0.016628	0	0	0	0	0	0	0	0	0	0.0141062	0.022802	0	0	0	0	0.0491481	0	0	0
ENSMUSG00000003134	Tbc1d8	no	0	0	0	0	0	0	0	0	0	0	0	0	0	0	0	0	0	0	0	0	0	0	0	0	0
ENSMUSG00000003206	Ebi3	no	0	0	0	0	0	0.646657	0	0	0	0.412066	0	0	0	0	0	0	0	0	0	0	0.556389	0	0	0	0
ENSMUSG00000003227	Edar	no	0	0	0	0	0	0.139015	0.737567	0.138705	0.518755	0.168607	0	0.0107001	0.412424	0.123357	0	0.343284	0	0.101946	0	0.47756	0.0101315	0	0.0104273	0.519209	0
ENSMUSG00000003271	Sult2b1	no	0	0	0	0	0	0	0.0858464	0.0379404	0	0	0	0	0	0	0	0	0.175807	0	0	0.665546	0.0361946	0	0	0	0
ENSMUSG00000003309	Ap1m2	no	0	0	0	0	0	0	0	0	0	0.255318	0	0.0243193	0	0.0215238	0	0	0	0	0	0	0	0	0	0	0
ENSMUSG00000003341	Atp8b3	no	0	0	0	0	0	0	0	0	0	0	0	0.00871421	0	0	0	0.0174794	0.0249751	0	0.0284305	0	0.0165001	0	0	0	0.186132
ENSMUSG00000003379	Cd79a	no	0	0	0	0	0	0.458771	0	0.118927	0	0.651485	0.461465	0.448154	0	0.0264211	0	0.0298529	0.0852973	0	0.0325776	0.260652	0.0283239	0	0.494604	0	0
ENSMUSG00000003436	Dll3	no	0	0	0	0	0	0.0541646	0	0.942387	0	0	0.663139	0	0.0163553	0	0	0	0	0	0	0	0	0	0	0	0
ENSMUSG00000003476	Crhr2	no	0	0	0	0	0	0	0.0917806	0	0	0.12952	0.928389	0	0.0158433	0.0262461	0.089827	0	0.125965	0	0.837975	0	0	0	0	0.0353887	0
ENSMUSG00000003505	Psg18	no	0	0	0	0	0	0.0302636	0	0	0.103381	0	0	0	0	0	0	0.0695588	0	0	0	0	0	0	0	0	0
ENSMUSG00000003555	Cyp17a1	no	0	0	0	0	0	0	0	0	0	0	0	0	0	0.0204334	0	0	0	0	0	0	0.0437475	0	0	0	0
ENSMUSG00000003665	Has1	no	0	0	0	0	0	0	0	0.0587289	0.0793293	0.0171732	0.03792	0.0196507	0.0210108	0.539516	0.01984	0	0	0	0	0	0	0.0403729	0	0.0683093	0.218944
ENSMUSG00000003882	Il7r	no	0	0	0	0	0	0	0	0.0366305	0	0	0.0118122	0	0	0.054292	0	0	0.105233	0.0129731	0	0	0	0	0	0	0
ENSMUSG00000003974	Grm3	no	0	0	0	0	0	0.0611354	0	0.0387016	0.0261353	0.0905873	0	0	0.207752	0.011472	0.0130914	0.064843	0.457058	0.37021	0	0	0.0612723	0.0532169	0	0	0
ENSMUSG00000004038	Gstm3	no	0	0	0	0	0	0	0	0.0337727	0	0	0	0	0	0	0	0	0	0.0362855	0.0370401	0.427768	0.0321958	0	0	0	0
ENSMUSG00000004043	Stat5a	no	0	0	0	0	0	0	0	0	0	0	0	0	0	0	0	0	0	0	0	0	0	0	0	0	0
ENSMUSG00000004110	Cacna1e	no	0	0	0	0	0	0.139398	0.102895	0.267609	0.908181	0.158044	0.0787527	0.0171797	0.662728	0.07486	0.0838984	0.125272	0.0645771	0.182089	0.57278	0.0223293	0.23193	0.117227	0.966437	0.0541947	0.0850718
ENSMUSG00000004231	Pax2	no	0	0	0	0	0	0	0	0.139824	0	0	0.0122801	0.0319242	0	0.0339137	0.0178807	0.178359	0.0607716	0.0245757	0.0287969	0	0.0167126	0	0	0	0
ENSMUSG00000004296	Il12b	no	0	0	0	0	0	0	0	0	0	0	0.0216425	0	0	0	0	0	0.25647	0	0	0	0	0	0	0	0
ENSMUSG00000004341	Gpx6	no	0	0	0	0	0	0	0	0	0	0	0	0	0	0	0	0	0	0	0	0	0	0	0	0	0
ENSMUSG00000004344	Gpx5	no	0	0	0	0	0	0	0	0.260586	0.924089	0	0	0	0	0.0463209	0	0	0	0	0	0	0.0496182	0	0	0.0303955	0
ENSMUSG00000004371	Il11	no	0	0	0	0	0	0	0	0.0352151	0.195287	0	0	0.0969917	0.619515	0	0	0.386391	0.0673236	0.15642	0	0.0469677	0	0	0	0.056731	0
ENSMUSG00000004540	Psg17	no	0	0	0	0	0	0	0	0	0.0197258	0	0	0	0.0208981	0	0	0	0.130446	0	0	0	0	0	0	0	0
ENSMUSG00000004542	Psg19	no	0	0	0	0	0	0.0294536	0	0.0283162	0	0	0	0	0.0416845	0	0	0	0.0237521	0	0.0271736	0.642759	0.0236326	0	0	0	0
ENSMUSG00000004552	Ctse	no	0	0	0	0	0	0	0	0	0	0	0.0219683	0	0	0	0	0	0	0	0	0	0.0862875	0	0	0	0
ENSMUSG00000004609	Cd33	no	0	0	0	0	0	0	0	0	0.0326501	0	0	0	0	0	0.735455	0	0.0308548	0	0.0352044	0.0470563	0	0.0166187	0	0	0
ENSMUSG00000004612	Nkg7	no	0	0	0	0	0	0	0	0	0	0	0	0	0	0	0	0	0	0	0	0	0	0	0	0	0
ENSMUSG00000004613	Lim2	no	0	0	0	0	0	0	0	0	0	0	0	0	0	0	0	0	0	0	0	0	0	0	0	0	0
ENSMUSG00000004630	Pcp2	no	0	0	0	0	0	0	0	0	0	0	0	0	0	0	0	0	0	0	0	0	0	0	0	0	0
ENSMUSG00000004651	Tyr	no	0	0	0	0	0	0.0419935	0.0803396	0	0.0239385	0	0.0457223	0	0	0.0105084	0	0.0356391	0.0113158	0	0	0	0	0	0.0808427	0	0.0220113
ENSMUSG00000004654	Ghrhr	no	0	0	0	0	0	0	0	0	0.0270041	0	0	0	0	0	0	0	0	0	0	0	0	0	0	0	0
ENSMUSG00000004668	Abca13	no	0	0	0	0	0	0.0598754	0.0156461	0.0241088	0.0337359	0.094874	0	0.0195628	0.0154149	0.0143228	0	0.0485892	0.0674774	0	0.0106388	0.00894702	0.0676042	0.00237232	0.00224637	0.0305598	0.00214033
ENSMUSG00000004707	Ly9	no	0	0	0	0	0	0	0	0.107796	0.163831	0	0	0	0	0	0	0	0.0373103	0	0	0	0.307029	0	0	0	0
ENSMUSG00000004709	Cd244	no	0	0	0	0	0	0.0393686	0.124244	0.0144756	0	0	0	0.0145228	0	0	0	0	0.0554379	0.0239608	0	0	0	0	0	0.0167997	0
ENSMUSG00000004730	Adgre1	no	0	0	0	0	0	0.214301	0	0.07236	0.0381843	0.26466	0	0.0126038	0	0.0446966	0.102017	0	0	0.243438	0	0.0352066	0.057272	0	0.0235744	0	0
ENSMUSG00000004814	Ccl24	no	0	0	0	0	0	0	0	0.891367	0	0	0	0	0	0	0	0	0	0	0	0	0	0	0	0.0401336	0
ENSMUSG00000004821	Tmed11	no	0	0	0	0	0	0	0	0	0	0	0	0	0	0	0	0	0	0	0	0	0	0	0	0	0
ENSMUSG00000004872	Pax3	no	0	0	0	0	0	0.0151276	0.0907052	0.0597833	0	0.0209915	0	0	0.0137089	0.0212661	0.046003	0.0491858	0.0191643	0.0762125	0	0	0.011356	0	0.0116861	0.0415831	0
ENSMUSG00000004894	Hapln2	no	0	0	0	0	0	0	0	0.0345315	0	0.0215789	0	0	0	0	0.126563	0.0173515	0.0330545	0	0	0	0	0	0	0	0
ENSMUSG00000004988	Fxyd4	no	0	0	0	0	1	0.447919	0	0	0	0.297218	0	0	0	0	0	0.151344	0	0.202961	0	0.183719	0.0359674	0	0	0.176817	1.09106
ENSMUSG00000005150	Wdr83	no	0	0	0	0	1	0	0	0	0	0	0	0	0	0	0	0	0	0	0	0	0	11.0302	0	0	0
ENSMUSG00000005220	Corin	no	0	0	0	0	0	0.189189	0	0.314524	0.0166942	0	0	0	0.335342	0	0	0.0670848	0.0513694	0.244669	0	0	0.117333	0	0	0	0.296442
ENSMUSG00000005232	G6pc2	no	0	0	0	0	0	0	0	0.362329	0.0243065	0	0	0	0	0	0	0.0240983	0	0	0	0	0	0	0	0	0
ENSMUSG00000005237	Dnah2	no	0	0	0	0	1	0.269828	0.06479	0.0220466	0.966266	0.196379	0.123413	0.274153	0.00276046	0.501665	0.135578	0.0867218	0.0692761	0.284589	0.207772	0.163249	0.952034	0.134061	0.26832	0.176092	1.24935
ENSMUSG00000005320	Fgfr4	no	0	0	0	0	0	0.0139206	0	0	0.0119033	0	0	0	0.0126171	0	0	0.0354431	0.165371	0.0873789	0	0.011435	0	0	0	0.163462	0
ENSMUSG00000005339	Fcer1a	no	0	0	0	0	0	0	0	0	0	0	0	0	0	0	0	0	0	0	0	0	0	0	0	0	0
ENSMUSG00000005355	Casp14	no	0	0	0	0	0	0	0	0	0	0	0	0	0	0	0	0	0	0	0	0	0.0329682	0	0	0	0
ENSMUSG00000005357	Slc1a6	no	0	0	0	0	0	0.0232226	0	0.0195869	0.119058	0.240555	0.360435	0	0	0.0696525	0.0198507	0.0984043	0	0.02089	0	0	0	0	0	0.113911	0.438124
ENSMUSG00000005364	Il5ra	no	0	0	0	0	0	0	0	0	0	0.0216817	0	0	0	0	0	0	0	0	0	0	0	0	0	0	0
ENSMUSG00000005373	Mlxipl	no	0	0	0	0	0	0.0144902	0	0.0107169	0.075987	0.260921	0.0640919	0	0	0.142403	0.0695379	0.0229904	0.0513187	0	0	0.0119026	0	0	0.0104735	0.111754	0
ENSMUSG00000005410	Mcm5	no	0	0	0	0	0	0.0539672	0.916386	0.0455593	0.519167	0.489936	0.23136	0.28558	0.171208	0	0.797758	0.584009	0.632643	0.399181	0.236115	0.410069	0.530016	0.0117466	0.189238	0.607232	0.0848634
ENSMUSG00000005465	Il27ra	no	0	0	0	0	0	0.266452	0.679311	0	0	0.0526204	0	0	0.0482762	0	0	0.61021	0	0	0	0.627335	0	0	0	0.174005	0.0279306
ENSMUSG00000005474	Myl10	no	0	0	0	0	0	0	0	0	0	0	0	0	0	0	0	0	0	0	0	0	0	0	0	0	0
ENSMUSG00000005493	Msh4	no	0	0	0	0	0	0	0.457833	0.250332	0.0578617	0	0	0	0.263755	0	0	0	0	0.0536739	0	0	0	0	0	0.0219803	0.0117611
ENSMUSG00000005503	Evx1	no	0	0	0	0	0	0.0541092	0.15438	0	0	0.0398327	0	0	0	0.0384418	0	0	0.0131568	0	0	0	0	0	0	0	0
ENSMUSG00000005540	Fcer2a	no	0	0	0	0	0	0	0	0.0362028	0	0.254102	0.0350549	0	0.0971457	0	0.0183505	0.0363803	0.485128	0.0385818	0	0	0.0860505	0.0933304	0.0884962	0.0210407	0.0168685
ENSMUSG00000005547	Cyp2a5	no	0	0	0	0	0	0	0	0.0647596	0	0	0	0	0	0	0	0.102609	0.039093	0	0	0	0	0	0	0	0
ENSMUSG00000005553	Atp4a	no	0	0	0	0	0	0.239075	0	0	0.0155446	0	0	0	0	0	0	0	0	0	0	0	0.0214645	0	0	0	0
ENSMUSG00000005611	Mrvi1	no	0	0	0	0	0	0.0085837	0	0.0289969	0.00734283	0.0763978	0	0	0	0	0.0147301	0	0.01389	0	0	0	0	0.0549636	0	0.566668	0
ENSMUSG00000005640	Insrr	no	0	0	0	0	0	0.185412	0.490219	0	0.781829	0.00714725	0	0	0	0.278568	0	0.0153649	0	0.102744	0.0166941	0	0.00772551	0	0	0.0862762	0
ENSMUSG00000005649	Cabp5	no	0	0	0	0	0	0	0	0.0706637	0	0	0	0	0	0	0	0.0473219	0	0	0.0257722	0	0	0	0	0	0
ENSMUSG00000005677	Nr1i3	no	0	0	0	0	0	0	0	0	0	0	0	0	0	0	0	0	0	0	0	0	0	0	0	0	0
ENSMUSG00000005705	Agrp	no	0	0	0	0	0	0	0	0	0	0	0	0	0	0	0	0	0	0	0	0	0	0	0	0	0
ENSMUSG00000005763	Cd247	no	0	0	0	0	0	0	0	0	0	0	0	0	0	0	0	0	0	0	0	0	0	0	0	0	0
ENSMUSG00000005800	Mmp8	no	0	0	0	0	0	0	0.815955	0	0	0.0143643	0	0.0985589	0	0	0	0.148069	0	0	0	0	0	0	0	0.0190136	0
ENSMUSG00000005824	Tnfsf14	no	0	0	0	0	0	0	0	0	0	0.019614	0	0	0	0	0	0	0.0213988	0	0	0	0	0	0	0	0.0208484
ENSMUSG00000005836	Gata6	no	0	0	0	0	0	0	0.0139012	0.0613399	0	0	0.0356046	0	0	0.0109098	0	0.0246665	0.0469912	0.0130349	0.0401639	0	0.0466094	0.0253041	0.0119906	0.0142239	0
ENSMUSG00000005864	Cnga2	no	0	0	0	0	0	0	0	0	0	0.0112634	0	0	0	0	0	0	0.122874	0.0136382	0	0.149849	0	0	0	0	0.693254
ENSMUSG00000005883	Spo11	no	0	0	0	0	0	0	0.0606581	0.0214528	0.0542876	0.164407	0.0103744	0	0.114973	0	0	0	0	0.0286788	0	0	0.0234553	0	0	0	0
ENSMUSG00000005891	Prl4a1	no	0	0	0	0	0	0	0	0	0	0	0	0	0	0	0	0	0	0	0	0	0	0	0	0	0
ENSMUSG00000005892	Trh	no	0	0	0	0	0	0.0375435	0	0.0316237	0	0	0	0	0.0339218	0	0	0	0	0	0	0	0	0	0	0	0
ENSMUSG00000005917	Otx1	no	0	0	0	0	0	0.0168433	0.153377	0.00720363	0.0719961	0.0124755	0	0	0	0	0	0.00724457	0.00690091	0.00763407	0	0	0.027345	0	0	0.42887	0
ENSMUSG00000005980	Dnase1	no	0	0	0	0	0	0	0	0	0	0	0	0	0	0	0	0	0	0	0	0	0	0	0	0	0
ENSMUSG00000006007	Pdc	no	0	0	0	0	0	0	0	0.0117097	0	0.0734219	0.211755	0	0	0	0	0	0	0	0	0	0	0	0	0.176452	0
ENSMUSG00000006014	Prg4	no	0	0	0	0	0	0	0	0	0	0	0	0	0	0	0	0	0	0	0	0	0	0	0	0	0
ENSMUSG00000006056	Calcoco2	no	0	0	0	0	0	0	0	0.0262092	0.0265552	0	0.0508208	0.0526546	0	0.0440543	0	0	0.0250706	0	0	0	0	0	0.0256411	0	0
ENSMUSG00000006179	Prss16	no	0	0	0	0	0	0	0	0	0.0191901	0	0	0	0	0	0	0.095099	0	0	0	0	0	0	0	0	0
ENSMUSG00000006200	Rhox6	no	0	0	0	0	0	0	0	0	0	0	0	0	0	0	0	0	0	0	0	0	0	0	0	0	0
ENSMUSG00000006204	5430419D17Rik	no	0	0	0	0	0	0	0	0	0	0	0	0	0	0	0	0	0.0129077	0	0	0	0	0.0139022	0	0	0
ENSMUSG00000006215	Zbtb17	no	0	0	0	0	0	0	0	0	0	0	0	0	0	0	0	0	0	0	0	0	0	0	0	0	0
ENSMUSG00000006216	Clcnkb	no	0	0	0	0	0	0.0241562	0	0.017021	0	0	0	0	0	0	0	0	0.158374	0	0	0	0.015303	0	0	0	0
ENSMUSG00000006218	Fam131c	no	0	0	0	0	0	0	0	0	0	0	0	0.0304783	0	0	0	0.304506	0.290015	0	0	0.206804	0.0288951	0	0	0	0
ENSMUSG00000006219	Fblim1	no	0	0	0	0	0	0.506713	0.338967	0.103684	0.105027	0.398158	0.275868	0.0130006	0.221058	0.0691515	0	0.469036	0.0124102	0.399492	0	0.718907	0.0517833	0	0	0.180375	0.374243
ENSMUSG00000006221	Hspb7	no	0	0	0	0	0	0	0.0324646	0.014327	0.725649	0	0	0	0	0	0	0	0	0	0	0	0	0	0	0	0
ENSMUSG00000006235	Epor	no	0	0	0	0	1	0	0.593444	0.113927	0	0	0	0	0	0	0.0230778	0	0	0.121707	0	0	0	1.24519	0	0	0.594776
ENSMUSG00000006241	Ccdc159	no	0	0	0	0	0	0	0	0	0	0	0	0	0	0	0	0	0	0	0	0	0	0	0	0	0
ENSMUSG00000006269	Atp6v1b1	no	0	0	0	0	0	0.0254687	0	0.0644307	0	0	0	0	0	0	0.0217582	0	0	0.0458563	0	0	0	0	0.147032	0	0
ENSMUSG00000006310	Zbtb32	no	0	0	0	0	0	0.167852	0	0	0	0.205564	0	0	0	0	0	0.104929	0.0560835	0	0	0	0	0	0	0.467172	0
ENSMUSG00000006311	Etv2	no	0	0	0	0	0	0	0	0	0	0.0391479	0	0	0	0	0	0	0	0	0	0	0.0854274	0	0	0	0
ENSMUSG00000006313	Upk1a	no	0	0	0	0	0	0	0	0	0	0.267062	0	0	0	0.0601821	0	0.0679907	0.550406	0	0	0	0.0645729	0	0	0.475672	0
ENSMUSG00000006389	Mpl	no	0	0	0	0	0	0.0293931	0.731525	0	0	0.153473	0	0	0.563061	0.0178365	0.832532	0	0.811381	0.614905	0	0.0195327	0.023584	0	0	0.124732	0
ENSMUSG00000006398	Cdc20	no	0	0	0	0	0	0	0	0	0	0	0	0	0	0	0	0	0	0	0	0	0	0	0	0	0
ENSMUSG00000006403	Adamts4	no	0	0	0	0	0	0	0	0	0	0	0	0	0	0	0	0	0	0	0	0	0	0	0	0	0
ENSMUSG00000006411	Pvrl4	no	0	0	0	0	0	0.289781	0	0	0.185961	0.150407	0.0722567	0	0.0131403	0.0189836	0.0124217	0	0.398483	0.442225	0	0.0726936	0	0.0378665	0.719018	0.0141901	0.0113997
ENSMUSG00000006462	A530013C23Rik	no	0	0	0	0	0	0.0132135	0	0.0111552	0	0.0411994	0.0151476	0	0	0.0396825	0	0.0157291	0.0363483	0.449736	0.0243409	0.487414	0	0	0.734367	0	0
ENSMUSG00000006469	Slc34a3	no	0	0	0	0	0	0.13397	0	0	0	0	0	0	0.0400153	0.149278	0	0	0	0	0	0	0	0	0	0	0
ENSMUSG00000006488	Prl7a1	no	0	0	0	0	0	0	0	0	0.054227	0	0	0	0	0	0	0	0	0	0	0	0	0	0	0	0
ENSMUSG00000006490	Prl8a9	no	0	0	0	0	0	0	0	0	0	0	0	0	0	0	0	0	0	0	0	0	0	0	0	0	0
ENSMUSG00000006529	Itih1	no	0	0	0	0	0	0	0	0.0510934	0.0129388	0	0.0247161	0	0	0	0	0.0256817	0.0244625	0	0	0	0	0	0	0	0
ENSMUSG00000006538	Ihh	no	0	0	0	0	0	0	0	0	0.0164714	0	0	0	0	0.0144573	0	0.0317207	0	0	0	0	0.865442	0.0335351	0.0635861	0	0
ENSMUSG00000006567	Atp7b	no	0	0	0	0	0	0.0451411	0	0.20836	0	0.0101666	0.033561	0.185642	0	0.00514838	0.429353	0.0291063	0.0277258	0	0.0207847	0.00563002	0.072373	0.101484	0.0226177	0.0468417	0.113145
ENSMUSG00000006570	Defb2	no	0	0	0	0	0	0	0	0	0	0	0	0	0	0	0	0	0	0	0	0	0	0	0	0	0
ENSMUSG00000006574	Slc4a1	no	0	0	0	0	0	0.0099717	0	0	0	0	0	0	0	0	0	0	0.278462	0.00892965	0.00918149	0	0.0159862	0	0	0.00974715	0
ENSMUSG00000006642	Tcf23	no	0	0	0	0	0	0	0	0.00935216	0	0	0	0	0	0.14972	0.0284912	0.00940388	0.00895765	0	0	0.00909912	0	0	0	0	0
ENSMUSG00000006649	Nphs1	no	0	0	0	0	0	0.0294836	0	0	0.0226461	0	0	0	0.0178248	0	0.00842986	0.00834605	0	0	0	0.00807448	0.00787772	0	0	0.00960616	0
ENSMUSG00000006724	Cyp27b1	no	0	0	0	0	0	0	0.0383508	0	0	0.144293	0.0163877	0	0	0	0	0.119083	0	0	0	0.130494	0	0	0	0	0
ENSMUSG00000006764	Tph2	no	0	0	0	0	0	0	0	0	0.0153819	0.0932789	0	0.670346	0.896529	0	0	0.442602	0	0	0.0331639	0.0147786	0.0144297	0	0	0.0176278	0
ENSMUSG00000006777	Krt23	no	0	0	0	0	0	0	0	0	0	0	0.132432	0	0	0	0	0	0	0	0	0	0	0.0563231	0.0267242	0	0
ENSMUSG00000006784	Ttc25	no	0	0	0	0	0	0.230348	0.819506	0.159049	0.27153	0.22678	0.359054	0	0.3359	0.0786386	0.241696	0.0889083	0.102481	0.464011	0.0162609	0.0946235	0.0503582	0	0.0781849	0.53585	0
ENSMUSG00000006850	Tmco6	no	0	0	0	0	0	0	0	0	0	0	0	0	0	0	0	0	0	0	0	0	0	0	0	0	0
ENSMUSG00000006948	Klk4	no	0	0	0	0	0	0	0	0	0	0	0	0.0364738	0	0	0	0	0	0	0	0	0	0	0	0	0
ENSMUSG00000006958	Chrd	no	0	0	0	0	0	0.0989913	0	0	0	0.429741	0.0808583	0.00873031	0.0769008	0.0232182	0.957465	0.300118	0.454529	0.215625	0.0189825	0	0	0	0	0.332199	0.266921
ENSMUSG00000007030	Vwa7	no	0	0	0	0	0	0.0616315	0.578017	0.066892	0.270444	0.254318	0.309802	0.207947	0.0923674	0	0	0.230083	0.431831	0.300051	0.578428	0.554185	0.19432	0.357995	0.0695758	0.0623559	0.0708213
ENSMUSG00000007033	Hspa1l	no	0	0	0	0	0	0	0	0	0	0.207092	0.693197	0	0	0	0.954684	0.954526	0.186452	0	0	0	0	0.949698	0	0	0
ENSMUSG00000007034	Slc44a4	no	0	0	0	0	0	0	0	0.054169	0	0.0112993	0	0.0180878	0.0193448	0	0	0	0	0	0.532742	0.228496	0	0	0.0176551	0.0419425	0
ENSMUSG00000007107	Atp1a4	no	0	0	0	0	0	0.0132913	0.0127154	0	0.125023	0	0	0	0	0.0099789	0	0	0.0429834	0	0	0	0	0	0	0	0
ENSMUSG00000007209	Ceacam9	no	0	0	0	0	0	0	0	0.127607	0.0969791	0	0	0	0	0	0	0	0	0	0	0	0.0304024	0	0	0	0
ENSMUSG00000007216	Zfp775	no	0	0	0	0	0	0.413317	0.07483	0.537647	0.592346	0.554876	0.182419	0.0662066	0.972324	0.276841	0.0191568	0.56907	0.0361378	0.520388	0.0102868	0.458862	0	0.671244	0.866433	0.240301	0.90469
ENSMUSG00000007279	Scube2	no	0	0	0	0	0	0.32298	0.383163	0.806684	0.0138509	0.697317	0.85842	0.032776	0.528467	0	0.320659	0.833424	0.635657	0.590618	0	0.24351	0.0154197	0.0141013	0	0.554751	0.719474
ENSMUSG00000007440	Pcdha11	no	0	0	0	0	0	0	0	0	0	0	0	0	0	0	0	0	0	0	0	0	0	0	0	0	0
ENSMUSG00000007457	2310003L06Rik	no	0	0	0	0	0	0	0.450946	0	0	0	0	0	0	0	0	0	0.0254003	0	0	0	0	0	0	0	0
ENSMUSG00000007480	Mc5r	no	0	0	0	0	0	0	0	0	0	0	0	0	0	0	0	0	0.0374704	0	0	0	0	0	0	0	0
ENSMUSG00000007591	Tssk4	no	0	0	0	0	1	0.0296572	0.028305	0	0	0	0.969306	0.728149	0.0268242	0	0.0506184	0.307844	0	0.962536	0.100811	0	0	1.10638	0.904845	0.46634	0
ENSMUSG00000007594	Hapln4	no	0	0	0	0	0	0.797868	0	0.228155	0.0330146	0.209836	0.168131	0	0	0.0289868	0.0661778	0.28401	0.384985	0.334527	0.0237051	0.021143	0.206337	0.0112049	0.180504	0.402848	0.202365
ENSMUSG00000007653	Gabrb2	no	0	0	0	0	0	0.66122	0.854696	0.133953	0	0	0	0	0.0630146	0	0	0	0	0.266745	0.0320467	0	0.204561	0	0	0.0223951	0.0410136
ENSMUSG00000007682	Dio2	no	0	0	0	0	0	0.00770257	0.0442488	0.00650603	0.0197686	0.125703	0.0314417	0.00652173	0.0978185	0.0925938	0.198315	0.294406	0	0	0.779959	0.0759475	0	0.0067104	0	0	0.205933
ENSMUSG00000007877	Tcap	no	0	0	0	0	0	0	0.057663	0	0	0	0	0	0.0546678	0	0.256914	0.0511408	0.0487004	0	0	0	0	0	0	0.18047	0
ENSMUSG00000007907	Cabs1	no	0	0	0	0	0	0	0	0	0	0	0	0	0	0	0	0.086176	0.0273587	0.0306525	0	0	0.0272467	0	0	0	0
ENSMUSG00000008028	1700008O03Rik	no	0	0	0	0	0	0.0642451	0	0.054196	0.0183011	0.0938553	0.574639	0.126918	0.574902	0	0.0183141	0.472004	0	0.407712	0	0	0	0	0	0	0
ENSMUSG00000008193	Spib	no	0	0	0	0	0	0.0168631	0	0.0142315	0	0	0	0	0	0	0	0.0143052	0	0	0.0466132	0	0.0270436	0	0.0278232	0.0161699	0
ENSMUSG00000008307	1700109H08Rik	no	0	0	0	0	0	0	0	0	0	0	0	0	0	0	0	0	0	0	0	0	0	0	0	0	0
ENSMUSG00000008318	Relt	no	0	0	0	0	0	0	0.0314591	0.300761	0	0.312349	0.134339	0.221608	0	0.282457	0.918567	0.432611	0	0.132868	0	0.121597	0.312979	0	0	0.0161076	0
ENSMUSG00000008438	Adam21	no	0	0	0	0	0	0	0	0.0135662	0	0.119071	0	0	0	0	0	0	0	0.014424	0	0	0	0	0.331518	0.456403	0
ENSMUSG00000008461	Fut1	no	0	0	0	0	0	0.0183482	0	0	0	0	0	0	0.0166203	0.0137667	0	0	0	0	0	0	0	0	0	0	0
ENSMUSG00000008482	Rnf151	no	0	0	0	0	0	0	0	0	0	0	0	0	0	0	0.654061	0	0	0	0	0	0	0	0	0	0
ENSMUSG00000008496	Pou2f2	no	0	0	0	0	0	0.0756726	0.0181168	0.127852	0.167257	0.102936	0.0205918	0.138823	0.0400492	0.0482075	0.150269	0.0428651	0.0401746	0.0507603	0.0406291	0.383454	0.0100995	0.0439568	0.239395	0.0738945	0.0492551
ENSMUSG00000008590	Htr3b	no	0	0	0	0	0	0.118662	0	0	0	0.175697	0	0	0	0	0	0	0	0	0	0	0	0	0	0.251987	0
ENSMUSG00000008601	Rab25	no	0	0	0	0	0	0	0	0	0	0.150493	0	0	0	0	0	0	0	0.510327	0	0	0.123095	0	0	0.0683085	0
ENSMUSG00000008789	Ceacam5	no	0	0	0	0	0	0	0	0	0	0	0	0	0	0	0.0366847	0	0	0	0	0.0117238	0	0	0	0	0
ENSMUSG00000008813	Tppp2	no	0	0	0	0	0	0	0	0	0	0	0	0	0.397724	0	0	0	0	0	0	0	0	0	0	0	0
ENSMUSG00000008843	Cldn13	no	0	0	0	0	0	0.051948	0	0	0	0	0	0	0.0936956	0	0	0	0	0	0	0	0	0	0	0	0
ENSMUSG00000008845	Cd163	no	0	0	0	0	0	0.0411882	0	0.0260862	0.0352293	0.00763511	0.00840733	0.00871839	0	0.00773385	0	0.0961827	0.124935	0	0.00948138	0.262254	0	0	0	0	0
ENSMUSG00000008874	Clec3a	no	0	0	0	0	0	0	0	0	0	0	0	0	0	0	0	0	0	0	0	0.100168	0	0	0	0	0
ENSMUSG00000008932	Slc1a7	no	0	0	0	0	0	0	0	0	0	0.0771272	0	0	0	0	0	0	0.0376201	0	0	0.0856209	0	0	0	0.0303791	0.020494
ENSMUSG00000008976	Gabpa	no	0	0	0	0	0	0	0	0	0	0	0	0	0	0	0	0	0	0	0	0	0	0	0	0	0
ENSMUSG00000009047	Gm5965	no	0	0	0	0	0	0	0	0	0	0	0	0	0	0	0	0	0	0	0	0	0	0	0	0	0
ENSMUSG00000009093	Gstt4	no	0	0	0	0	0	0.122767	0	0	0	0	0	0	0	0	0.0519614	0	0	0	0	0	0	0	0	0	0
ENSMUSG00000009097	Tbx1	no	0	0	0	0	0	0	0.186702	0	0.0238644	0.0413122	0	0.0709623	0	0.0837483	0.620189	0.0709828	0.202824	0	0	0.0458721	0.0224156	0.0485739	0.0460797	0	0.0219606
ENSMUSG00000009108	Gnat2	no	0	0	0	0	0	0	0	0	0	0	0	0	0	0	0	0	0.0605777	0.447227	0	0.038635	0	0	0	0	0
ENSMUSG00000009114	2610028H24Rik	no	0	0	0	0	0	0	0	0	0	0	0	0	0	0	0	0	0	0	0	0	0	0	0	0	0
ENSMUSG00000009210	2310007L24Rik	no	0	0	0	0	0	0	0	0	0	0.0889462	0	0	0	0	0	0	0	0	0	0	0.118769	0	0	0.0806918	0
ENSMUSG00000009216	Fam163b	no	0	0	0	0	0	0	0	0.439792	0	0	0.245002	0.320852	0	0.0118511	0	0.0535878	0	0.0991753	0.101831	0	0	0	0	0.0154589	0
ENSMUSG00000009246	Trpm5	no	0	0	0	0	0	0	0	0	0	0	0	0	0	0	0	0.709538	0	0	0	0	0	0	0	0	0
ENSMUSG00000009248	Ascl2	no	0	0	0	0	0	0	0	0	0	0	0	0	0.0568135	0.0470676	0	0	0	0	0	0	0.0251823	0.0272696	0	0.247479	0
ENSMUSG00000009350	Mpo	no	0	0	0	0	0	0	0	0	0	0	0	0	0.0154968	0.0296993	0	0	0	0	0	0	0.0835941	0	0	0	0
ENSMUSG00000009356	Lpo	no	0	0	0	0	0	0	0	0.0134906	0	0	0	0	0	0	0	0	0.0258347	0	0	0	0.0128163	0	0	0	0
ENSMUSG00000009378	Slc16a12	no	0	0	0	0	0	0.180233	0.0107796	0.142673	0	0.167023	0	0.00953752	0	0.566784	0.0869275	0	0	0.0100918	0	0	0	0	0	0	0
ENSMUSG00000009471	Myod1	no	0	0	0	0	0	0.0266054	0	0	0.0227277	0	0	0.0225252	0	0	0.0227226	0	0	0	0.0490775	0	0.0213443	0.0231311	0	0	0
ENSMUSG00000009487	Otog	no	0	0	0	0	0	0	0.00419434	0	0.00374688	0.00324987	0	0	0.00794727	0	0.0112832	0.00744309	0.0283607	0	0	0	0	0.003816	0	0	0
ENSMUSG00000009545	Kcnq1	no	0	0	0	0	0	0	0	0	0	0	0	0	0	0	0	0	0	0	0	0	0	0	0	0	0
ENSMUSG00000009551	6330409D20Rik	no	0	0	0	0	0	0	0	0	0	0	0	0	0	0	0	0	0	0	0	0	0	0	0	0	0
ENSMUSG00000009580	Odam	no	0	0	0	0	0	0	0	0.456907	0	0	0	0	0	0	0	0	0	0	0	0	0	0	0	0	0
ENSMUSG00000009588	St6galnac1	no	0	0	0	0	0	0	0	0	0	0.0295406	0	0.0168922	0	0	0	0	0.0161137	0.215131	0	0	0	0.104152	0	0.0586672	0
ENSMUSG00000009628	Tex15	no	0	0	0	0	0	0.0454357	0	0	0	0	0.0146494	0	0.00477032	0	0.332517	0.00965764	0.0255345	0	0.0104751	0.206901	0.235928	0	0	0	0
ENSMUSG00000009646	Pla2g12b	no	0	0	0	0	0	0	0	0	0.0430445	0	0.660505	0	0	0	0	0	0	0	0.070644	0	0	0	0.332773	0	0
ENSMUSG00000009654	Oit3	no	0	0	0	0	0	0	0	0	0	0	0	0	0	0.15608	0	0.0147028	0.168055	0.0155607	0	0	0.0138989	0	0	0.240735	0.013627
ENSMUSG00000009670	Tex11	no	0	0	0	0	0	0.0365246	0.0349168	0	0	0	0	0	0	0	0.0156306	0	0	0	0	0	0	0	0	0	0
ENSMUSG00000009734	Pou6f2	no	0	0	0	0	0	0.0224588	0.00716793	0.345987	0	0.0388747	0.0672288	0.0126772	0.110693	0.35436	0.167056	0.485722	0.0969302	0.13977	0	0.0335946	0.0120001	0	0	0.10267	0
ENSMUSG00000009900	Wnt3a	no	0	0	0	0	0	0.0170304	0	0.0431172	0.0727949	0	0	0	0.0154293	0	0.0145808	0	0	0	0	0	0	0.0148218	0	0.0166791	0
ENSMUSG00000010064	Slc38a3	no	0	0	0	0	0	0	0	0.0653134	0.117356	0	0.0602182	0	0	0	0.134138	0.0668825	0.0312588	0.591812	0	0	0.0310361	0	0.0159612	0.0379262	0
ENSMUSG00000010080	Epn3	no	0	0	0	0	0	0.0462515	0	0.0198941	0.218457	0.235797	0.182769	0.189519	0.192253	0.0707732	0	0	0.00952701	0.422251	0.0216986	0.230779	0.0609585	0.0102589	0	0	0
ENSMUSG00000010175	Prox1	no	0	0	0	0	0	0.0147837	0.00535785	0.0249579	0.01436	0	0	0.0236834	0.005076	0.00420423	0.063228	0.00475386	0.158495	0.0126434	0	0.0121435	0.00623125	0	0	0	0
ENSMUSG00000010311	Optc	no	0	0	0	0	0	0	0	0	0	0	0	0	0	0	0	0.022113	0	0	0	0.278606	0.0514751	0	0.0264449	0	0
ENSMUSG00000010435	Spaca7	no	0	0	0	0	0	0	0	0	0	0	0	0	0	0	0	0	0	0	0	0	0	0	0	0	0
ENSMUSG00000010461	Eya4	no	0	0	0	0	0	0	0	0	0.0190683	0.00979591	0	0	0.0202147	0	0	0.0224378	0	0	0.0243484	0	0	0.0115082	0	0	0
ENSMUSG00000010492	Uckl1os	no	0	0	0	0	0	0	0	0	0	0	0	0	0	0	0	0	0	0	0	0	0	0	0	0	0
ENSMUSG00000010592	Dazl	no	0	0	0	0	0	0	0	0	0	0.188332	0	0	0	0	0.0272156	0	0	0.327924	0	0	0	0	0	0.497812	0
ENSMUSG00000010601	Apol7a	no	0	0	0	0	0	0	0	0	0	0	0	0	0	0.0269956	0.018152	0	0.0171381	0	0	0.017429	0	0	0	0	0
ENSMUSG00000010651	Acaa1b	no	0	0	0	0	0	0.0296367	0	0.0249892	0	0	0	0.0250913	0.0268057	0	0	0.0752798	0	0	0	0	0.102258	0	0	0	0
ENSMUSG00000010796	Asz1	no	0	0	0	0	0	0	0.0389868	0	0	0	0	0	0.0369429	0	0.0348966	0	0	0	0	0	0	0	0	0.0947532	0
ENSMUSG00000010797	Wnt2	no	0	0	0	0	0	0	0	0.359516	0	0	0.0174055	0	0	0.0799097	0.0364474	0.541925	0	0	0	0.0174982	0.0170904	0	0	0	0.536042
ENSMUSG00000010825	Grid2ip	no	0	0	0	0	0	0	0.0162901	0.109991	0.0708968	0.00988399	0.0727419	0	0.0154355	0	0	0	0.00957686	0	0.0313968	0	0.478152	0	0	0.0260916	0.0133945
ENSMUSG00000010830	Kdelr3	no	0	0	0	0	1	0	0	0	0	0	0	0	0	0	0	0	0	0	0	0	0	9.05496	0	0	0
ENSMUSG00000011034	Slc5a1	no	0	0	0	0	0	0	0.520967	0.00938118	0.00950208	0	0	0	0	0	0	0	0.0179709	0	0	0	0.00890604	0	0	0	0
ENSMUSG00000011052	1700049J03Rik	no	0	0	0	0	0	0	0	0	0	0	0	0	0	0	0	0	0	0	0	0	0	0	0	0	0
ENSMUSG00000011118	Panx3	no	0	0	0	0	0	0	0	0	0	0	0	0	0	0	0.0161292	0.0159839	0.0304495	0	0.121589	0	0	0	0	0	0
ENSMUSG00000011154	1700026D08Rik	no	0	0	0	0	0	0	0	0	0	0	0	0	0	0	0	0	0.061	0	0	0	0	0	0	0	0
ENSMUSG00000011171	Vipr2	no	0	0	0	0	0	0	0	0.668799	0.665765	0.789556	0.713853	0.04626	0.458083	0	0	0.475312	0.408581	0.445983	0	0.26929	0.551047	0.0237843	0.0338093	0.307398	0
ENSMUSG00000011305	Plin5	no	0	0	0	0	0	0	0	0	0	0.0363849	0	0	0	0	0	0.187542	0	0	0	0	0	0	0	0	0
ENSMUSG00000011349	Dmrtc2	no	0	0	0	0	0	0	0	0	0	0	0	0.0263655	0	0	0	0	0	0	0.0287362	0	0.0249894	0	0	0	0
ENSMUSG00000011350	Gm5893	no	0	0	0	0	0	0	0	0	0	0	0	0	0	0	0	0	0	0	0	0	0	0	0	0	0
ENSMUSG00000011463	Cpb1	no	0	0	0	0	0	0.0519781	0	0	0.0148114	0.153985	0	0	0	0	0	0.631964	0	0	0.143685	0	0	0	0	0.03394	0
ENSMUSG00000011486	Slc25a41	no	0	0	0	0	0	0	0	0	0	0	0	0.0390193	0	0	0	0	0	0	0	0	0	0	0	0	0
ENSMUSG00000011632	Pinlyp	no	0	0	0	0	0	0	0.316184	0	0	0	0	0	0	0	0	0	0	0	0	0	0	0	0	0	0
ENSMUSG00000011751	Sptbn4	no	0	0	0	0	0	0	0	0	0	0	0	0	0	0.0332558	0	0.0956567	0	0	0	0	0	0	0	0	0
ENSMUSG00000012042	4930579F01Rik	no	0	0	0	0	0	0.0575642	0	0.053304	0	0	0	0	0	0	0	0	0	0.0285293	0	0	0.0507534	0	0	0	0
ENSMUSG00000012123	Aim1l	no	0	0	0	0	0	0	0	0.161096	0.237365	0.0514111	0	0	0.18629	0	0.0162905	0	0	0	0	0.0142532	0	0	0	0.0185603	0
ENSMUSG00000012126	Ubxn11	no	0	0	0	0	0	0	0	0	0	0	0	0	0	0	0	0	0	0	0	0	0	0	0	0	0
ENSMUSG00000012211	Tex22	no	0	0	0	0	0	0	0	0	0	0	0	0	0	0	0	0	0	0	0	0	0	0	0	0.407327	0
ENSMUSG00000012282	Wnt8a	no	0	0	0	0	0	0	0	0	0	0	0	0	0	0	0	0	0.71294	0	0	0	0	0	0	0	0
ENSMUSG00000012396	Nanog	no	0	0	0	0	0	0	0	0.0206065	0	0	0	0.0206876	0	0	0.0208791	0	0.15797	0	0.0902457	0	0	0	0	0.0427261	0
ENSMUSG00000012443	Kif11	no	0	0	0	0	0	0.0749993	0.314083	0.205851	0.0641534	0.00695241	0	0.127002	0.00850215	0.00704208	0.0241269	0.00796195	0.386795	0.612727	0.785464	0.593093	0.428326	0	0	0.0183246	0.302237
ENSMUSG00000012520	Phox2b	no	0	0	0	0	0	0	0	0.155579	0	0.0114701	0	0	0.0280593	0	0	0.0387189	0	0	0	0	0.0620687	0	0.0127731	0.0907256	0
ENSMUSG00000012705	Retn	no	0	0	0	0	0	0.610032	0.0909719	0	0	0	0	0	0.0431162	0	0	0.0570559	0	0	0.188341	0.055546	0	0	0	0	0.212939
ENSMUSG00000012777	Acpt	no	0	0	0	0	0	0	0	0	0	0	0	0	0	0	0	0	0	0	0	0	0	0	0	0	0
ENSMUSG00000012819	Cdh23	no	0	0	0	0	0	0.27593	0	0.0737119	0.00730599	0	0	0.11472	0	0.013802	0.0495418	0.0168614	0.0069126	0	0	0.0403435	0.284742	0	0.0986517	0	0
ENSMUSG00000012889	Podnl1	no	0	0	0	0	0	0	0.0221725	0.0130772	0	0.0803484	0	0.0393014	0.0210108	0	0.0398106	0	0.012522	0.0417572	0	0	0	0	0	0	0
ENSMUSG00000013083	2200002J24Rik	no	0	0	0	0	0	0	0	0	0	0	0	0	0	0	0	0	0	0	0	0	0	0	0	0	0
ENSMUSG00000013091	Tmem190	no	0	0	0	0	0	0	0	0	0	0.0904588	0	0.210387	0	0	0	0	0	0	0	0	0	0	0	0	0
ENSMUSG00000013158	4933405L10Rik	no	0	0	0	0	0	0	0	0.0372012	0	0	0.180648	0	0	0	0	0.410663	0.0355548	0	0	0.725057	0	0	0	0	0
ENSMUSG00000013338	Fer1l4	no	0	0	0	0	0	0	0	0	0.01961	0	0	0	0	0.0172089	0.147837	0	0.0338079	0	0	0	0.279033	0	0	0.0136485	0
ENSMUSG00000013353	4931406B18Rik	no	0	0	0	0	0	0	0	0	0	0	0	0.0194893	0.0104348	0.0172859	0	0.0329075	0	0	0	0	0.0184525	0	0	0.0493383	0.00904948
ENSMUSG00000013367	Iglon5	no	0	0	0	0	0	0.0180473	0.0345068	0.0913748	0	0.120282	0	0.24448	0	0.0270829	0	0.0306139	0.0291601	0.113441	0.0166308	0.0889326	0.144722	0.204165	0.119103	0.441998	0.113507
ENSMUSG00000013415	Igf2bp1	no	0	0	0	0	0	0.0791186	0.0151557	0.0401059	0	0	0.00430574	0.008932	0.0382891	0.00396414	0.498255	0.00448242	0.179034	0.0235792	0.263923	0.0260065	0.0634046	0	0.00435315	0.190068	0
ENSMUSG00000013418	B4galnt2	no	0	0	0	0	0	0	0	0	0.0247485	0.0856778	0.118379	0	0	0	0	0.0245356	0	0.156704	0	0.0475732	0	0	0.119472	0	0
ENSMUSG00000013483	Card14	no	0	0	0	0	0	0	0	0	0	0	0	0	0	0	0	0	0	0	0	0	0	0	0	0	0
ENSMUSG00000013562	4833413E03Rik	no	0	0	0	0	0	0	0	0	0	0	0	0	0	0	0.541266	0	0	0	0	0	0	0	0	0	0
ENSMUSG00000013584	Aldh1a2	no	0	0	0	0	0	0	0.0202714	0	0	0.0471044	0.0173281	0.179609	0	0	0	0.0359681	0	0.13349	0	0.818759	0	0	0.0174982	0.208001	0
ENSMUSG00000013611	Snx31	no	0	0	0	0	0	0	0	0.0344332	0	0	0	0	0	0	0.0349131	0	0	0	0	0.0335168	0.0327328	0	0	0.120027	0
ENSMUSG00000013643	Lypd8	no	0	0	0	0	0	0	0.0417896	0	0.0429439	0	0	0	0	0	0	0	0	0	0	0	0	0	0	0	0
ENSMUSG00000013653	1810065E05Rik	no	0	0	0	0	0	0	0	0	0	0	0	0	0	0.0467331	0	0.105534	0	0	0	0	0	0	0	0	0
ENSMUSG00000013668	4933402N03Rik	no	0	0	0	0	0	0	0	0	0	0	0	0	0	0	0	0	0.0655272	0	0	0	0	0	0	0	0.0212822
ENSMUSG00000013928	Thap8	no	0	0	0	0	0	0	0	0	0	0	0	0	0	0	0	0	0	0.293261	0	0.634557	0	0	0	0	0
ENSMUSG00000013974	Mcemp1	no	0	0	0	0	0	0	0	0	0	0	0	0.0407702	0	0	0	0	0.0387221	0	0	0	0	0	0	0	0
ENSMUSG00000014030	Pax5	no	0	0	0	0	0	0.00552868	0	0	0.0370661	0	0	0	0.0250827	0.00830996	0.009495	0	0.00489457	0	0.00508826	0	0.039876	0	0.132322	0	0
ENSMUSG00000014104	Sval2	no	0	0	0	0	0	0	0	0	0	0	0	0.141558	0	0	0	0	0	0	0	0	0	0	0	0	0
ENSMUSG00000014164	Klhl3	no	0	0	0	0	0	0.30918	0	0.0497107	0.0251771	0.359991	0.360689	0.361499	0	0	0	0.424785	0.261813	0.184879	0	0.0185371	0.543	0.117814	0.449434	0.11528	0.393569
ENSMUSG00000014198	Zfp385c	no	0	0	0	0	0	0	0	0	0	0	0	0	0	0	0	0	0	0	0	0	0	0	0	0	0
ENSMUSG00000014245	Pigl	no	0	0	0	0	0	0	0	0	0	0	0	0	0	0	0	0	0	0	0	0	0	0	0	0	0
ENSMUSG00000014351	Gip	no	0	0	0	0	0	0	0	0	0	0	0	0	0	0	0	0	0	0	0	0	0	0	0	0	0
ENSMUSG00000014453	Blk	no	0	0	0	0	0	0	0	0	0	0	0	0.0162647	0	0	0	0	0	0	0	0	0	0	0	0	0
ENSMUSG00000014529	Tmbim7	no	0	0	0	0	0	0	0	0	0	0	0	0	0	0	0	0	0	0	0	0	0	0	0	0	0
ENSMUSG00000014542	Clec4f	no	0	0	0	0	0	0	0.0183952	0	0	0	0	0	0	0	0	0	0	0	0	0	0.030867	0	0	0	0
ENSMUSG00000014543	Klra17	no	0	0	0	0	0	0	0	0	0.039481	0	0.0378458	0.0784597	0	0	0	0	0	0	0	0	0	0	0	0.045699	0
ENSMUSG00000014603	Alx3	no	0	0	0	0	0	0	0	0	0	0.349823	0.0429402	0	0.0951196	0	0.0224463	0	0.0212031	0	0	0	0.0210825	0.0228486	0	0	0
ENSMUSG00000014686	Ceacam16	no	0	0	0	0	0	0.0615691	0	0	0	0	0	0	0	0	0	0	0	0	0	0	0	0	0	0.0605271	0
ENSMUSG00000014704	Hoxa2	no	0	0	0	0	0	0	0	0	0	0	0	0	0	0	0	0	0	0	0	0	0	0	0	0	0
ENSMUSG00000014725	Adam28	no	0	0	0	0	0	0	0	0.195174	0	0	0	0.0783117	0.0419079	0	0.052815	0.104641	0.261642	0	0	0	0.0123602	0	0.0127181	0.0443749	0
ENSMUSG00000014747	Ankrd53	no	0	0	0	0	0	0	0	0	0	0	0	0.024254	0	0	0	0	0.023105	0	0	0	0.0919399	0	0	0	0
ENSMUSG00000014782	Plekhg4	no	0	0	0	0	0	0	0.05969	0	0	0.99382	0.0766325	0	0	0.0234294	0	0.449747	0.201729	0.338482	0	0	0.0111066	0	0.668345	0	0
ENSMUSG00000014786	Slc9a5	no	0	0	0	0	0	0.198178	0.230963	0.429362	0.287462	0.17255	0.182902	0.189683	0.211007	0.00647298	0.229186	0.644041	0.0278859	0.00771246	0.00793254	0.353979	0.262438	0.172634	0.56172	0	0.318441
ENSMUSG00000014852	Adamts13	no	0	0	0	0	0	0	0	0	0	0.0295147	0	0.153362	0	0	0	0	0	0	0	0	0.306	0	0	0	0
ENSMUSG00000015001	Oc90	no	0	0	0	0	0	0	0	0	0	0.0231962	0	0.0552829	0	0	0	0	0	0	0	0.0257672	0	0.109115	0	0	0.0246734
ENSMUSG00000015127	Unkl	no	0	0	0	0	0	0	0	0	0	0	0	0	0	0	0	0	0	0	0	0	0	0	0	0	0
ENSMUSG00000015314	Slamf6	no	0	0	0	0	0	0.0577494	0.195675	0.0792664	0.671106	0.00580112	0.0156204	0	0	0	0.0685954	0.100565	0.0900439	0	0.0143983	0.032742	0.00626802	0	0.0322685	0.0313699	0
ENSMUSG00000015316	Slamf1	no	0	0	0	0	0	0.01027	0.353854	0	0.0439209	0	0	0	0	0	0.0149833	0.593851	0.0166143	0.00919767	0.0417125	0.0253126	0.0164646	0	0	0.0857192	0
ENSMUSG00000015342	Xk	no	0	0	0	0	0	0.159779	0.0169949	0.0824657	0.0683391	0.408172	0.00724717	0	0.233472	0.673489	0.0152316	0.218641	0.725349	0.00794604	0.220651	0.598048	0.398434	0	0	0.0954154	0.0977184
ENSMUSG00000015365	Mov10l1	no	0	0	0	0	0	0	0	0	0	0	0	0.0713016	0	0	0	0	0	0	0	0	0.057116	0	0	0	0
ENSMUSG00000015437	Gzmb	no	0	0	0	0	0	0	0	0	0	0	0	0	0	0	0	0	0	0	0	0	0	0	0	0	0
ENSMUSG00000015441	Gzmf	no	0	0	0	0	0	0	0	0	0.054956	0	0	0	0	0	0	0	0	0	0	0	0	0.111732	0	0	0
ENSMUSG00000015443	Gzmn	no	0	0	0	0	0	0	0	0	0	0	0	0	0	0	0	0	0.145085	0	0	0	0.0484285	0	0	0	0
ENSMUSG00000015484	Fam163a	no	0	0	0	0	0	0	0	0.0497626	0	0	0	0	0	0	0.0101055	0.260185	0.0381289	0.0105621	0	0.0871521	0.0188987	0	0	0.0230553	0
ENSMUSG00000015519	2310057J18Rik	no	0	0	0	0	0	0	0	0	0	0	0	0	0	0	0	0	0	0.0321984	0	0	0	0	0	0	0
ENSMUSG00000015579	Nkx2-5	no	0	0	0	0	0	0	0.159401	0	0.0856056	0.0246871	0.0273124	0	0.0906415	0.0750841	0	0	0	0	0	0	0	0	0	0	0
ENSMUSG00000015599	Ttbk1	no	0	0	0	0	0	0.0702752	0.0183539	0.124128	0.0163981	0.227527	0.0417233	0.00540927	0.0173886	0.019203	0.0767864	0.146563	0.501569	0.119995	0.452778	0.209987	0.0358405	0.0278326	0.189806	0.0748641	0.140666
ENSMUSG00000015619	Gata3	no	0	0	0	0	0	0.187601	0.0966698	0.121815	0.148069	0.0320788	0.0117843	0	0.0392358	0.193633	0.0123634	0.0122464	0	0.168252	0	0.0948306	0.03471	0	0	0.0988614	0
ENSMUSG00000015627	Gata5	no	0	0	0	0	0	0	0.013522	0.0119331	0.0120874	0.0104751	0	0.0119687	0	0.0636725	0	0.0119968	0.0342821	0	0.0260429	0	0.0113336	0	0	0.0415007	0
ENSMUSG00000015665	Awat1	no	0	0	0	0	0	0	0	0	0	0	0	0	0	0	0	0.0315835	0	0	0	0	0	0	0	0	0
ENSMUSG00000015697	Setdb1	no	0	0	0	0	0	0	0	0	0	0	0	0	0	0	0	0	0	0	0	0	0	0	0	0	0
ENSMUSG00000015702	Anxa9	no	0	0	0	0	0	0	0	0	0	0	0	0	0	0	0	0	0	0	0	0	0	0	0	0	0
ENSMUSG00000015711	Prune	no	0	0	0	0	0	0	0	0	0	0	0	0	0	0	0	0	0	0	0	0	0	0	0	0	0
ENSMUSG00000015721	Nlrp5	no	0	0	0	0	0	0	0	0.0118319	0	0.0103863	0	0.0474684	0	0	0	0	0	0	0	0	0.0224746	0	0	0	0
ENSMUSG00000015787	Abo	no	0	0	0	0	0	0	0	0.023524	0	0	0	0	0	0.02091	0	0	0	0	0	0	0.0223864	0	0	0	0
ENSMUSG00000015829	Tnr	no	0	0	0	0	0	0.175826	0	0	0.00614151	0.17202	0.0569076	0	0.0465194	0.00770613	0	0.0342356	0.01486	0.0556435	0.0667051	0.168522	0.0492908	0.00312748	0.0169326	0.00350138	0
ENSMUSG00000015852	Fcrls	no	0	0	0	0	0	0	0	0.445423	0	0	0	0	0	0	0	0.841519	0	0.835338	0	0.5203	0	0.0183728	0	0	0
ENSMUSG00000015854	Cd5l	no	0	0	0	0	0	0	0	0.0403277	0.0612834	0	0	0	0	0	0	0	0	0	0	0	0	0	0	0	0
ENSMUSG00000015879	Fam184b	no	0	0	0	0	0	0	0	0.0763746	0.29083	0.29471	0.00617964	0	0.0068664	0	0	0.11877	0	0.390816	0	0.426453	0.356624	0.603035	0	0.244267	0
ENSMUSG00000015880	Ncapg	no	0	0	0	0	0	0	0	0	0	0	0	0	0	0	0	0	0	0	0	0	0	0	0	0	0
ENSMUSG00000015890	Amdhd1	no	0	0	0	0	0	0	0	0	0	0	0	0	0.0178292	0	0	0	0	0	0	0	0	0	0	0	0
ENSMUSG00000015950	Ncf1	no	0	0	0	0	0	0	0	0	0	0	0	0	0	0	0	0	0.0417039	0	0	0	0	0	0	0	0
ENSMUSG00000015957	Wnt11	no	0	0	0	0	0	0.133791	0	0	0	0.102286	0.243219	0	0	0.0100379	0	0.0340438	0	0	0.0510446	0	0	0.0116406	0	0.271463	0
ENSMUSG00000015962	1700016C15Rik	no	0	0	0	0	0	0	0	0	0	0	0.399917	0	0	0	0	0	0	0	0	0	0	0	0	0	0
ENSMUSG00000015968	Cacna1d	no	0	0	0	0	0	0.760927	0.236121	0.44606	0.599617	0.249314	0.722449	0	0.304536	0.377925	0.36717	0.110488	0	0.37105	0.0753983	0.293208	0.627656	0.455991	0.295835	0.657117	0.376364
ENSMUSG00000015981	Stk32c	no	0	0	0	0	0	0.209081	0.0626035	0.184233	0	0	0	0.0553154	0	0	0	0	0	0	0	0	0	0	0	0	0
ENSMUSG00000016194	Hsd11b1	no	0	0	0	0	1	0	0	0	0	0.127931	0	0	0	0.0232606	0.0655973	0	0.0398775	0	0	0	0	0.0809515	0	0	1.79223
ENSMUSG00000016239	Lonrf3	no	0	0	0	0	0	0.289327	0	0.240494	0	0.345305	0.315043	0.662252	0.0291288	0.0120637	0	0.53185	0.115064	0.201936	0.0388411	0.38287	0.206213	0.531507	0.503908	0	0.108086
ENSMUSG00000016255	Tubb1	no	0	0	0	0	0	0	0	0	0	0	0	0	0.0332845	0	0	0	0.0296696	0	0	0	0	0	0	0	0
ENSMUSG00000016283	H2-M2	no	0	0	0	0	0	0	0.0773704	0.35914	0.0692859	0	0	0	0	0	0.3075	0	0.0326811	0	0	0	0	0	0	0	0
ENSMUSG00000016327	Atp1b4	no	0	0	0	0	0	0	0	0.0550358	0	0.0160953	0	0	0	0.0081519	0	0	0.00877908	0	0	0.329445	0	0	0.00895648	0	0
ENSMUSG00000016356	Col20a1	no	0	0	0	0	0	0	0.0679439	0	0	0.0322383	0	0	0	0.00888806	0	0	0	0	0	0.173943	0	0	0	0	0
ENSMUSG00000016498	Pdcd1lg2	no	0	0	0	0	0	0	0	0.051525	0.0261024	0	0	0	0	0	0	0.0258748	0.566817	0	0	0	0	0	0	0.0600925	0
ENSMUSG00000016524	Il19	no	0	0	0	0	0	0	0	0.375392	0.228415	0	0	0	0	0	0	0	0	0	0	0	0	0	0	0	0
ENSMUSG00000016529	Il10	no	0	0	0	0	0	0	0	0	0	0.0296185	0	0	0	0	0	0	0	0	0	0	0	0.0348488	0	0	0
ENSMUSG00000016626	Nlrp14	no	0	0	0	0	0	0	0.0342133	0	0	0	0	0	0	0.0425182	0.030571	0.0120166	0	0	0	0.0232621	0	0	0	0	0
ENSMUSG00000016756	Cmah	no	0	0	0	0	0	0.00468757	0	0.015842	0.00401113	0	0	0	0.00425381	0	0.0140374	0	0.00759005	0	0	0	0	0	0	0	0
ENSMUSG00000016942	Tmprss6	no	0	0	0	0	0	0.552832	0	0.0491218	0	0	0.0831618	0	0	0.0109209	0.0249272	0.0246916	0	0	0	0.107552	0.0116642	0	0	0	0.0114383
ENSMUSG00000016982	Pom121l2	no	0	0	0	0	0	0	0	0	0	0	0.0411979	0	0	0.0567056	0	0.013392	0	0	0	0	0.0253118	0.021925	0	0	0
ENSMUSG00000016998	Svs4	no	0	0	0	0	0	0	0	0	0	0	0	0	0	0	0	0	0	0	0	0	0	0	0	0	0
ENSMUSG00000017000	Svs6	no	0	0	0	0	0	0	0	0	0	0	0	0	0	0	0	0	0	0	0	0	0	0	0	0	0
ENSMUSG00000017003	Svs3a	no	0	0	0	0	0	0	0	0	0	0	0	0	0	0	0	0	0	0	0	0	0	0	0	0	0
ENSMUSG00000017004	Svs5	no	0	0	0	0	0	0	0	0	0	0	0	0	0	0	0	0	0	0	0	0	0	0	0	0	0
ENSMUSG00000017049	Ccdc70	no	0	0	0	0	0	0	0	0	0	0	0	0	0	0	0	0	0	0	0	0	0	0	0	0	0
ENSMUSG00000017064	Prl5a1	no	0	0	0	0	1	0	0.0497788	0.220083	0	0	0	0	0	0	0	0	0	0	0	0	0	0	2.02642	0	0
ENSMUSG00000017165	Gast	no	0	0	0	0	0	0	0	0	0	0	0	0	0	0	0	0	0.307036	0	0	0	0	0	0	0	0
ENSMUSG00000017195	Zpbp2	no	0	0	0	0	0	0	0	0	0	0	0.0331233	0	0	0	0	0	0.41667	0	0	0	0	0	0	0	0.138008
ENSMUSG00000017300	Tnnc2	no	0	0	0	0	1	0.186922	0	0	0	0	0	0	0	0	0	0	0	0	0	0	0	0	1.38413	0	0
ENSMUSG00000017310	Spint4	no	0	0	0	0	0	0	0	0	0	0	0	0	0	0	0	0	0	0	0	0	0	0	0	0	0
ENSMUSG00000017311	Pyy	no	0	0	0	0	0	0	0	0.124072	0	0	0	0	0	0	0	0	0	0	0	0	0	0	0	0	0.242905
ENSMUSG00000017316	Ppy	no	0	0	0	0	0	0	0	0	0	0	0	0	0	0	0	0	0	0	0	0	0	0	0	0	0
ENSMUSG00000017499	Cdc6	no	0	0	0	0	0	0	0.00939386	0.316096	0	0	0	0.0156754	0.0167705	0.0294871	0.0420916	0.699601	0.0714527	0	0.00903648	0.0607886	0	0	0	0	0.443003
ENSMUSG00000017607	Tns4	no	0	0	0	0	0	0	0	0	0.00813278	0.0423049	0	0	0	0	0.00815603	0.0657734	0.0783986	0.0085129	0.00875396	0.00781166	0.175285	0	0	0	0.142046
ENSMUSG00000017688	Hnf4g	no	0	0	0	0	0	0	0	0	0.0184946	0	0	0	0	0	0	0	0	0	0	0	0.0520734	0	0	0	0
ENSMUSG00000017720	Trp53tg5	no	0	0	0	0	0	0	0	0	0	0	0	0	0	0	0	0	0	0	0	0	0	0	0	0	0
ENSMUSG00000017737	Mmp9	no	0	0	0	0	0	0	0	0	0	0	0.0119451	0	0	0	0	0	0	0	0	0	0	0	0	0	0
ENSMUSG00000017817	Jph2	no	0	0	0	0	0	0.043861	0.0104937	0.0833317	0	0.00812967	0	0.389933	0.00994234	0.00823501	0.065819	0.027931	0	0.10805	0	0	0.0527396	0	0.267609	0	0
ENSMUSG00000017832	Hspb9	no	0	0	0	0	0	0	0	0	0	0	0.085521	0	0	0	0	0	0	0	0	0	0	0	0	0	0
ENSMUSG00000017837	Nkiras2	no	0	0	0	0	0	0	0	0	0	0	0	0	0	0	0	0	0	0	0	0	0	0	0	0	0
ENSMUSG00000017861	Mybl2	no	0	0	0	0	0	0.15103	0	0	0	0.213481	0.10277	0	0	0	0.0215757	0.413083	0	0	0	0	0.151347	0	0	0.102607	0
ENSMUSG00000017868	Sgk2	no	0	0	0	0	0	0	0	0	0	0	0	0	0	0	0	0	0	0	0	0	0.0123203	0	0	0.0171438	0
ENSMUSG00000017922	Prl3c1	no	0	0	0	0	0	0	0	0	0	0	0	0	0	0	0	0	0	0	0	0	0	0	0	0	0
ENSMUSG00000017950	Hnf4a	no	0	0	0	0	0	0.0104221	0	0	0	0.00772767	0	0	0	0.328621	0.00893821	0	0.01686	0	0	0	0	0	0	0	0
ENSMUSG00000018211	Wfdc15b	no	0	0	0	0	0	0	0	0	0	0.120934	0	0	0	0	0	0	0	0	0	0	0	0	0	0	0
ENSMUSG00000018259	Prl8a2	no	0	0	0	0	0	0	0	0	0	0	0	0	0	0	0	0	0	0	0	0	0	0	0	0	0
ENSMUSG00000018263	Tbx5	no	0	0	0	0	0	0.0115963	0	0	0	0.00859662	0.0378744	0	0.126164	0	0	0	0.028134	0	0	0	0	0	0	0	0
ENSMUSG00000018381	Abi3	no	0	0	0	0	0	0	0	0	0	0	0	0	0	0	0	0	0	0	0	0	0	0	0	0	0
ENSMUSG00000018479	1700125H20Rik	no	0	0	0	0	0	0	0	0	0	0	0	0	0	0	0	0	0	0	0	0	0	0	0	0	0
ENSMUSG00000018486	Wnt9b	no	0	0	0	0	0	0	0.00960439	0	0	0.0148817	0	0	0	0.015074	0	0	0.0324684	0	0	0.0164886	0.0160871	0.00873988	0	0	0
ENSMUSG00000018543	1700001P01Rik	no	0	0	0	0	0	0	0	0.0936813	0.0950359	0.0816621	0	0	0	0.166064	0	0	0	0	0	0	0	0	0	0.112551	0.702947
ENSMUSG00000018554	Ybx2	no	0	0	0	0	0	0	0	0	0	0.286332	0	0.0828968	0	0.218237	0.317944	0	0	0	0	0	0	0	0	0.029454	0
ENSMUSG00000018569	Cldn7	no	0	0	0	0	0	0	0	0	0.0334751	0.159044	0	0	0.12993	0	0.100176	0.0607597	0.0315829	0	0	0	0	0	0	0.0718265	0
ENSMUSG00000018581	Dnah11	no	0	0	0	0	0	0	0.00594618	0.00262222	0	0.00230368	0	0	0	0.0139966	0	0.0318383	0.270317	0	0.0628153	0	0.159738	0	0	0	0
ENSMUSG00000018589	Glra2	no	0	0	0	0	0	0	0	0.0124533	0	0	0	0	0	0	0.0126386	0	0.0238501	0	0	0.351436	0	0	0	0	0
ENSMUSG00000018595	Glra4	no	0	0	0	0	0	0	0	0	0	0	0	0	0	0	0	0	0	0	0	0	0.29006	0	0	0	0
ENSMUSG00000018620	Mmp20	no	0	0	0	0	0	0.0282816	0	0	0	0	0	0.0119727	0	0.148618	0	0	0	0	0	0	0	0	0	0	0
ENSMUSG00000018623	Mmp7	no	0	0	0	0	0	0	0	0	0	0	0	0	0	0	0	0	0	0	0	0	0.0833566	0	0	0	0
ENSMUSG00000018634	Crhr1	no	0	0	0	0	0	0	0.0184861	0	0	0	0	0.0654987	0	0	0	0	0	0	0	0	0	0	0	0	0
ENSMUSG00000018654	Ikzf1	no	0	0	0	0	0	0.200554	0	0.00736448	0	0.140854	0	0.00815495	0.00873462	0.00723464	0	0.0974469	0	0.0780518	0	0	0.0559127	0	0	0.0596608	0
ENSMUSG00000018656	Tcaf3	no	0	0	0	0	0	0	0	0	0	0	0.0122158	0	0	0.0112286	0	0	0.0478954	0	0	0	0	0	0	0	0
ENSMUSG00000018698	Lhx1	no	0	0	0	0	0	0.162468	0	0.090466	0.0101814	0.00882508	0	0	0	0.0178795	0	0.0101069	0.0719184	0.021336	0.0109638	0	0.0286313	0	0	0.0116431	0
ENSMUSG00000018776	Slc35g3	no	0	0	0	0	0	0.0311646	0	0	0	0	0	0	0	0	0.0265853	0	0.125625	0	0.0575142	0	0	0	0.0256969	0	0
ENSMUSG00000018844	Fndc8	no	0	0	0	0	0	0	0	0	0	0	0	0	0	0	0	0	0	0	0	0	0	0	0	0	0
ENSMUSG00000018862	Otop3	no	0	0	0	0	0	0.161338	0	0	0.0172364	0	0	0.0341496	0.0182637	0	0	0.0170995	0	0	0	0	0.016174	0	0	0	0
ENSMUSG00000018868	Pnpla5	no	0	0	0	0	0	0	0	0	0	0	0	0	0	0.0442568	0	0	0	0	0	0	0.0236978	0	0	0	0
ENSMUSG00000018893	Mb	no	0	0	0	0	0	0	0	0	0	0	0	0	0.0533215	0	0.100233	0	0.142491	0	0	0	0	0	0	0	0
ENSMUSG00000018907	Alox12e	no	0	0	0	0	0	0	0	0	0.0661344	0	0	0	0.139712	0	0	0	0	0.0176794	0	0	0.148197	0	0.0782542	0	0
ENSMUSG00000018914	Il3	no	0	0	0	0	0	0	0	0	0	0	0	0	0	0	0	0	0	0	0	0	0	0	0	0	0
ENSMUSG00000018916	Csf2	no	0	0	0	0	0	0	0	0	0	0	0	0	0	0	0	0	0	0	0.0711533	0	0	0	0	0	0
ENSMUSG00000018919	Tm4sf5	no	0	0	0	0	0	0	0	0	0	0	0	0	0	0	0	0	0	0.0514398	0	0	0.145659	0	0.148158	0	0
ENSMUSG00000018924	Alox15	no	0	0	0	0	0	0	0	0	0.0507569	0	0	0	0	0	0	0	0	0	0	0	0	0	0	0.224787	0
ENSMUSG00000018925	Heatr9	no	0	0	0	0	0	0.709116	0	0	0	0	0	0	0	0	0.134596	0	0	0.0236501	0	0	0	0	0.173276	0	0
ENSMUSG00000018973	Hoxb1	no	0	0	0	0	0	0.232603	0.0222204	0	0.0198752	0.0516309	0	0	0	0	0	0	0.0938802	0	0.0214461	0	0	0.0202301	0	0.0228195	0.0182848
ENSMUSG00000018983	E2f2	no	0	0	0	0	0	0.00954164	0.00913318	0.41096	0.416246	0	0.186968	0.00807881	0.121144	0	0.00818497	0.0486201	0.192973	0.273385	0.0527108	0.00783943	0.474188	0	0.472416	0.00932567	0
ENSMUSG00000019027	Dnah1	no	0	0	0	0	0	0	0	0.00574252	0.00290791	0.00504482	0.0471515	0	0.092522	0.00510874	0.0934223	0.049104	0	0.112335	0	0.047473	0.304956	0.00296165	0.0224364	0.00331548	0
ENSMUSG00000019102	Aldh3a1	no	0	0	0	0	0	0	0.0276031	0	0	0	0	0	0	0	0	0	0	0.0260648	0	0	0.348973	0	0	0	0
ENSMUSG00000019122	Ccl9	no	0	0	0	0	0	0.0155215	0	0.484731	0.345035	0.0919923	0.367591	0	0.0843905	0.01165	0	0	0.0125445	0	0	0.0127491	0	0	0	0	0
ENSMUSG00000019146	Cacng2	no	0	0	0	0	0	0.0814549	0.00779838	0.0825584	0.0905867	0.211467	0.186202	0.248283	0	0.26926	0.202706	0.00691913	0.0461364	0.138505	0.0524902	0.0468494	0.0326432	0	0.00672186	0.00795809	0.00640508
ENSMUSG00000019301	Hsd17b1	no	0	0	0	0	0	0	0.0372491	0	0	0.547986	0	0	0	0	0	0	0	0	0	0	0	0	0	0.0385083	0
ENSMUSG00000019312	Grb7	no	0	0	0	0	0	0	0.480828	0	0	0.0420944	0	0	0	0	0.0843909	0	0	0	0	0	0.137905	0	0	0	0
ENSMUSG00000019326	Aoc3	no	0	0	0	0	0	0.154902	0	0.226732	0.00883275	0.321599	0	0.0262307	0.252834	0	0.531401	0.0876909	0.27565	0.277462	0	0.169684	0.132446	0	0	0.23219	0
ENSMUSG00000019368	Sec14l4	no	0	0	0	0	0	0	0	0.0133417	0	0.0117102	0	0	0.0429706	0.0118641	0	0.0243052	0	0.0392206	0	0	0	0	0.0130411	0	0
ENSMUSG00000019428	Fkbp8	no	0	0	0	0	0	0	0	0	0	0	0	0	0	0	0	0	0	0	0	0	0	0	0	0	0
ENSMUSG00000019429	Ffar3	no	0	0	0	0	0	0	0	0.0363805	0	0	0	0	0	0	0	0.0262468	0	0	0	0	0	0	0	0	0
ENSMUSG00000019489	Cd70	no	0	0	0	0	0	0	0	0	0	0.0524048	0	0	0	0	0	0	0	0	0	0	0	0	0	0	0
ENSMUSG00000019756	Prl8a1	no	0	0	0	0	0	0	0	0.0251029	0	0.022011	0	0	0	0.205367	0	0	0	0.0629336	0	0	0	0	0	0	0
ENSMUSG00000019767	Ccdc170	no	0	0	0	0	0	0	0	0	0.22089	0.0102297	0	0.110293	0	0	0	0	0	0	0.0381459	0	0	0	0	0	0
ENSMUSG00000019772	Vip	no	0	0	0	0	0	0	0	0	0	0	0	0	0	0	0	0	0.0537864	0	0	0	0.0535597	0	0	0.361109	0
ENSMUSG00000019787	Trdn	no	0	0	0	0	0	0.010044	0	0.0169639	0	0.0297913	0.00820066	0	0	0	0	0	0	0	0	0	0	0	0	0	0
ENSMUSG00000019803	Nr2e1	no	0	0	0	0	0	0	0.026973	0.166624	0	0	0	0	0	0.0105842	0.0483206	0.0358961	0.0341922	0	0	0	0.0339113	0	0	0	0.0997667
ENSMUSG00000019815	Zc2hc1b	no	0	0	0	0	0	0	0	0	0	0	0	0	0	0	0	0	0	0	0	0	0	0	0	0	0
ENSMUSG00000019828	Grm1	no	0	0	0	0	0	0.00641635	0.0102073	0.0180125	0.103766	0	0	0	0.10894	0.0538018	0.199011	0	0.00862655	0	0.0196421	0.0175248	0.0462805	0	0	0	0
ENSMUSG00000019834	Slc22a16	no	0	0	0	0	0	0	0.247899	0	0	0.0160009	0	0	0	0	0.0184884	0	0.0174565	0	0	0	0	0	0	0	0
ENSMUSG00000019836	Amd-ps4	no	0	0	0	0	0	0	0	0	0	0	0	0	0	0	0	0	0	0	0	0	0	0	0	0	0
ENSMUSG00000019838	Slc16a10	no	0	0	0	0	0	0.0166577	0	0.00703462	0.00712496	0	0	0	0.015109	0.0250286	0.00714685	0.0141494	0.235868	0.00745431	0	0.164241	0.0133513	0.00725552	0	0	0
ENSMUSG00000019865	Nmbr	no	0	0	0	0	0	0.0995261	0	0	0	0.0463814	0	0.175421	0	0	0	0	0	0	0	0	0	0	0.105643	0	0
ENSMUSG00000019867	Gje1	no	0	0	0	0	0	0	0	0	0	0	0	0	0	0	0	0.0293018	0.0558152	0	0	0	0.0277973	0	0	0	0
ENSMUSG00000019893	Ros1	no	0	0	0	0	0	0.0210009	0	0	0	0.00519345	0	0.00592714	0	0.00525996	0	0	0	0	0.0193308	0	0.0112209	0	0.0105432	0	0
ENSMUSG00000019900	Rfx6	no	0	0	0	0	0	0	0.0495228	0	0.0221521	0	0	0	0	0	0	0	0	0	0	0	0	0	0	0	0
ENSMUSG00000019905	Gprc6a	no	0	0	0	0	0	0	0.0156936	0	0.154339	0	0	0	0	0	0.0140534	0.0696163	0.0132622	0	0	0	0.0131596	0	0	0	0
ENSMUSG00000019913	Sim1	no	0	0	0	0	0	0.00603304	0.0115554	0	0	0.00447656	0	0	0.00547381	0.00906746	0	0	0.00976654	0	0.00555272	0	0.00483498	0	0.00995796	0	0
ENSMUSG00000019932	Kera	no	0	0	0	0	0	0	0	0.021176	0	0	0	0	0	0	0.0429093	0	0	0	0	0	0	0	0	0	0
ENSMUSG00000019982	Myb	no	0	0	0	0	0	0.0205832	0	0.052499	0	0.0126422	0.152322	0	0.0423634	0.0233929	0.0959409	0.147798	0.016622	0	0	0.0128	0.0299097	0	0	0	0
ENSMUSG00000019989	Enpp3	no	0	0	0	0	0	0.900351	0	0.140714	0.0285079	0.0493995	0.0272333	0.12705	0.71	0	0.142763	0.311178	0.0269457	0.643493	0.0307248	0.369749	0.334234	0.275717	0.0825298	0.228587	0
ENSMUSG00000020000	Moxd1	no	0	0	0	0	0	0.436854	0	0.0381454	0.0772788	0.156252	0.22143	0.395381	0.122861	0	0.179542	0	0	0	0	0.928014	0	0.996595	0.223705	0	0
ENSMUSG00000020007	Il20ra	no	0	0	0	0	0	0	0	0	0	0	0	0	0	0.121958	0	0	0	0	0	0	0	0	0	0	0
ENSMUSG00000020010	Vnn3	no	0	0	0	0	0	0.027334	0	0	0	0	0	0	0	0	0	0	0	0	0	0	0.0219296	0	0	0	0
ENSMUSG00000020017	Hal	no	0	0	0	0	0	0	0	0.0785227	0	0	0	0.00715613	0.84797	0.0524257	0	0	0.0558561	0	0.0186676	0	0.00677429	0	0	0	0
ENSMUSG00000020020	Usp44	no	0	0	0	0	0	0	0	0.107684	0.013635	0.0118144	0.104194	0	0.014451	0	0	0.0270621	0	0	0	0	0.0255753	0	0	0	0
ENSMUSG00000020033	4930463O16Rik	no	0	0	0	0	0	0	0	0.0195974	0	0	0	0	0	0	0	0.0196915	0.0375116	0	0	0	0	0	0.536592	0.0227946	0
ENSMUSG00000020037	Rfx4	no	0	0	0	0	0	0	0.0135353	0.442143	0	0.0104854	0	0.0220695	0.0118139	0.0106226	0.673136	0.0480347	0	0	0	0	0	0	0.36481	0.456842	0
ENSMUSG00000020051	Pah	no	0	0	0	0	0	0	0	0	0	0	0	0	0	0	0	0	0	0	0.020813	0	0	0	0	0	0
ENSMUSG00000020052	Ascl1	no	0	0	0	0	0	0.0766361	0	0.0161656	0	0	0	0	0	0.0287472	0.0491828	0	0	0	0	0.0314688	0	0	0	0	0
ENSMUSG00000020059	Sycp3	no	0	0	0	0	0	0	0	0	0	0	0	0	0	0	0	0	0	0	0	0	0	0	0	0	0
ENSMUSG00000020061	Mybpc1	no	0	0	0	0	0	0	0.0250631	0.0628093	0.452759	0	0	0.062098	0	0	0.044838	0	0	0.0573353	0	0	0.0897785	0	0.0614699	0	0
ENSMUSG00000020062	Slc5a8	no	0	0	0	0	0	0	0.0161763	0.00713562	0	0	0.124156	0	0	0	0	0.0143524	0	0	0	0	0	0	0	0	0
ENSMUSG00000020067	Mypn	no	0	0	0	0	0	0.531658	0.0164184	0	0.0073355	0.0445209	0.0140019	0.014521	0.00777764	0.0193259	0.0367885	0	0.00693809	0.307015	0.00789447	0.140913	0	0	0.00707629	0	0
ENSMUSG00000020080	Hkdc1	no	0	0	0	0	0	0	0	0.01106	0	0	0.0106975	0.0509923	0.0237502	0	0.0112276	0	0	0	0	0	0.082995	0	0	0	0
ENSMUSG00000020081	Tacr2	no	0	0	0	0	0	0.021277	0.0406631	0	0	0.267716	0	0	0.462381	0.0159582	0.0181967	0	0	0	0	0	0	0	0	0.959669	0
ENSMUSG00000020090	Npffr1	no	0	0	0	0	0	0	0	0.0223792	0.0113342	0.00982307	0	0.0224443	0	0.00995122	0.0681534	0	0.010716	0.0356475	0.0122081	0	0.0425045	0	0	0.0129675	0
ENSMUSG00000020096	Tbata	no	0	0	0	0	0	0	0.0720834	0.0534922	0	0.692304	0	0	0	0.0726163	0	0.0507851	0.15318	0	0	0	0	0	0.0830198	0.100403	0
ENSMUSG00000020120	Plek	no	0	0	0	0	0	0	0	0	0	0	0	0	0	0.709754	0	0	0	0	0	0	0	0	0	0	0
ENSMUSG00000020125	Elane	no	0	0	0	0	0	0	0	0	0	0	0.0517002	0.106985	0	0.0471426	0	0	0	0	0	0	0	0	0	0.0626802	0
ENSMUSG00000020159	Gabrp	no	0	0	0	0	0	0.0423665	0	0	0	0	0	0	0.0255988	0	0.0120999	0.011985	0.0114161	0	0	0	0	0	0.0116515	0	0
ENSMUSG00000020164	Kcnmb4os1	no	0	0	0	0	0	0	0	0	0	0	0	0	0	0	0	0	0	0	0	0	0	0	0	0	0
ENSMUSG00000020168	Olfr299	no	0	0	0	0	0	0	0	0	0	0	0	0	0	0	0	0.0481079	0	0	0	0	0	0	0.047005	0	0
ENSMUSG00000020169	Best3	no	0	0	0	0	0	0.0519571	0	0	0	0.0128269	0.0707224	0	0	0.285917	0	0	0.0139933	0	0.0159586	0.0142245	0	0.0150725	0.128587	0	0.0408481
ENSMUSG00000020177	9530003J23Rik	no	0	0	0	0	0	0.151612	0	0	0	0	0	0	0	0	0	0.0456989	0	0	0	0	0	0	0	0	0
ENSMUSG00000020178	Adora2a	no	0	0	0	0	0	0	0.0178912	0.0473779	0.0479942	0	0	0	0.0169529	0	0	0	0.0453566	0	0	0	0.0150091	0	0	0	0
ENSMUSG00000020193	Zpbp	no	0	0	0	0	0	0.439141	0	0	0	0.0794134	0	0.507845	0.0194238	0.0160883	0.459255	0.0181892	0	0	0	0	0	0.00932808	0	0	0
ENSMUSG00000020213	Glipr1l1	no	0	0	0	0	0	0	0	0	0	0	0.107197	0	0	0	0	0.441274	0	0	0	0	0	0	0	0	0.154349
ENSMUSG00000020214	Glipr1l2	no	0	0	0	0	0	0	0	0.0412163	0.0417721	0.0721798	0	0	0	0.0196378	0	0	0	0	0	0	0	0	0	0.387176	0
ENSMUSG00000020216	Jsrp1	no	0	0	0	0	0	0	0	0	0.101349	0	0	0	0	0.04485	0	0	0	0	0	0.0492633	0	0	0	0	0.0472047
ENSMUSG00000020218	Wif1	no	0	0	0	0	0	0	0	0	0.0188843	0	0	0	0	0.0256648	0	0	0	0	0	0	0	0	0	0.438462	0
ENSMUSG00000020226	Slc5a4b	no	0	0	0	0	0	0	0	0	0	0.0107398	0	0	0	0	0	0	0	0.0389986	0	0.0952466	0.0116208	0	0	0	0
ENSMUSG00000020227	Irak3	no	0	0	0	0	0	0	0	0	0	0	0	0	0	0	0	0	0	0	0	0	0	0	0	0	0
ENSMUSG00000020229	Slc5a4a	no	0	0	0	0	0	0	0	0	0	0	0	0	0	0.035477	0	0.0200484	0	0	0	0.0194251	0	0	0	0	0
ENSMUSG00000020234	4930404N11Rik	no	0	0	0	0	0	0	0	0	0	0	0	0	0	0	0	0	0	0	0	0	0	0	0	0	0
ENSMUSG00000020270	Smim23	no	0	0	0	0	0	0	0	0.0946582	0	0	0	0	0	0	0	0	0	0	0	0	0	0	0	0	0
ENSMUSG00000020279	Il9r	no	0	0	0	0	0	0.0202396	0.0314657	0.00854587	0	0.0150078	0	0	0	0.0494049	0	0.00859361	0.0163718	0	0	0	0.0134583	0	0	0	0.358076
ENSMUSG00000020295	Hbq1a	no	0	0	0	0	0	0	0	0.0987782	0	0	0	0	0	0	0	0	0	0.329354	0	0	0	0	0	0	0
ENSMUSG00000020299	4930524B15Rik	no	0	0	0	0	0	0	0	0	0	0	0	0	0	0	0	0	0.0787615	0.0878227	0.0224972	0	0	0	0	0	0
ENSMUSG00000020303	Stc2	no	0	0	0	0	0	0.0928204	0	0.0195933	0	0	0	0.0589422	0	0	0	0.0098505	0.00938305	0	0	0.00953181	0	0.111141	0	0.635182	0
ENSMUSG00000020310	Madcam1	no	0	0	0	0	0	0	0	0	0	0.0537443	0	0	0	0	0	0	0	0.0328896	0.268829	0	0	0.0316108	0	0	0
ENSMUSG00000020317	Theg	no	0	0	0	0	0	0	0	0	0	0	0	0	0	0.0310461	0	0.153228	0	0	0	0	0	0.0360228	0	0	0
ENSMUSG00000020319	Wdpcp	no	0	0	0	0	0	0	0	0	0	0	0	0	0	0	0	0	0	0	0	0	0	0	0	0	0
ENSMUSG00000020327	Fgf22	no	0	0	0	0	0	0	0	0.143649	0	0	0	0	0	0	0	0	0	0	0.161498	0	0	0	0	0	0
ENSMUSG00000020331	Hcn2	no	0	0	0	0	0	0.165761	0.1153	0.183957	0.360254	0.183007	0.258425	0.184514	0.122904	0.0791784	0.336063	0.20459	0.657655	0.0781829	0.0277645	0.0371336	0.570772	0.11383	0.55946	0.427762	0.20561
ENSMUSG00000020332	Meikin	no	0	0	0	0	0	0	0	0	0	0	0	0	0	0	0	0	0	0	0	0	0	0	0	0	0
ENSMUSG00000020363	Gfpt2	no	0	0	0	0	0	0	0.295514	0.522056	0	0.0234982	0.647604	0.549292	0.0444575	0	0	0.067281	0.0396504	0.583473	0	0.599237	0.0131144	0	0.327111	0.0625984	0.286793
ENSMUSG00000020381	3010026O09Rik	no	0	0	0	0	0	0	0	0	0	0	0	0	0	0	0	0	0	0	0	0	0	0	0	0	0
ENSMUSG00000020383	Il13	no	0	0	0	0	0	0	0	0	0	0.295382	0	0	0	0	0	0	0	0	0	0	0	0	0	0	0
ENSMUSG00000020395	Itk	no	0	0	0	0	0	0.262203	0.499637	0	0.00911093	0	0	0	0	0	0	0.00904505	0.0258476	0.00954133	0.00980883	0.017503	0.036502	0	0.0175795	0	0
ENSMUSG00000020399	Havcr2	no	0	0	0	0	0	0	0	0.284639	0	0	0	0	0	0	0	0	0.0454158	0	0	0.326899	0	0	0	0	0
ENSMUSG00000020401	Fam71b	no	0	0	0	0	0	0	0	0	0	0	0	0	0	0.0496672	0.0188761	0	0	0	0	0	0	0	0	0	0
ENSMUSG00000020405	Fabp6	no	0	0	0	0	0	0	0	0	0	0	0	0	0	0	0	0	0	0	0	0	0	0	0	0	0
ENSMUSG00000020411	Nipal4	no	0	0	0	0	0	0	0	0.0226234	0	0	0	0	0	0	0	0	0	0.0120129	0	0	0.0214846	0.011666	0	0	0
ENSMUSG00000020428	Gabra6	no	0	0	0	0	0	0.0195518	0	0	0	0	0	0	0.0295495	0	0	0	0	0	0	0	0.0156798	0	0	0	0
ENSMUSG00000020429	Igfbp1	no	0	0	0	0	0	0	0	0	0	0	0	0	0	0	0	0	0	0	0	0	0.0268216	0	0.0275556	0.0328797	0
ENSMUSG00000020431	Adcy1	no	0	0	0	0	0	0.310701	0.119748	0.268572	0.00897077	0.140503	0.0291511	0.302383	0.0557754	0.040269	0	0.0242857	0.014459	0.143601	0.10187	0.287625	0.103022	0	0.218121	0.111512	0.0982967
ENSMUSG00000020434	4921536K21Rik	no	0	0	0	0	0	0.0182701	0.506509	0	0	0.0135291	0.0298435	0	0.0496492	0.0274164	0.0156372	0.108468	0	0.459401	0.0505095	0.300099	0	0.0476956	0.0452146	0.0536978	0.0287269
ENSMUSG00000020435	Osbp2	no	0	0	0	0	0	0.348058	0.217101	0.384973	0.375224	0.472363	0.0617903	0.0769808	0.26056	0.0681323	0.351891	0.373014	0.29355	0.571617	0.0161018	0.21172	0.178375	0.0529074	0.54934	0.0740654	0
ENSMUSG00000020447	Npc1l1	no	0	0	0	0	0	0.121869	0.0194402	0	0	0.105427	0.082919	0.00859875	0	0	0.0522622	0	0.00821489	0.227376	0	0	0	0	0	0	0
ENSMUSG00000020461	Clhc1	no	0	0	0	0	0	0	0	0	0	0	0	0	0	0	0	0	0	0	0	0	0	0	0	0	0
ENSMUSG00000020469	Myl7	no	0	0	0	0	0	0	0	0	0	0	0	0	0	0	0	0	0	0	0	0	0	0	0	0	0
ENSMUSG00000020481	Ankrd36	no	0	0	0	0	0	0	0	0.0526571	0	0	0	0	0	0	0	0	0.0824542	0	0	0	0	0.00879534	0	0	0
ENSMUSG00000020490	Btnl10	no	0	0	0	0	0	0.0206387	0	0	0.0464749	0	0	0.0262118	0	0	0	0.367654	0.0129703	0	0	0	0	0	0	0.0652459	0
ENSMUSG00000020542	Myocd	no	0	0	0	0	0	0.0731459	0.701865	0.116536	0	0.00970939	0.126904	0.0149143	0.0165846	0.0274748	0.0705962	0	0.00712575	0.37874	0.00841797	0.0107618	0.0315084	0	0	0	0
ENSMUSG00000020548	1700086D15Rik	no	0	0	0	0	0	0	0	0	0	0.0371411	0	0	0.318367	0	0.171208	0	0	0.0457834	0	0	0.121501	0	0	0	0
ENSMUSG00000020566	Atp6v1c2	no	0	0	0	0	0	0	0	0	0	0	0	0	0	0	0	0	0	0	0	0	0	0	0	0	0
ENSMUSG00000020573	Pik3cg	no	0	0	0	0	0	0.474344	0	0	0	0.00732797	0	0.319428	0.00896157	0	0.235532	0.0167842	0.15383	0.159654	0	0.162249	0.0150751	0	0	0	0
ENSMUSG00000020581	Agr2	no	0	0	0	0	0	0	0	0	0	0	0	0	0	0	0	0	0	0	0	0	0	0	0	0	0
ENSMUSG00000020583	Matn3	no	0	0	0	0	0	0	0	0.104505	0	0	0	0	0	0	0	0	0	0	0	0	0.0248185	0	0	0.212114	0.0243362
ENSMUSG00000020607	Fam84a	no	0	0	0	0	0	0.0273533	0	0.0230914	0.0584748	0.0912184	0	0	0.247927	0.0205355	0.0117196	0.348232	0	0	0	0.0224695	0	0	0	0	0
ENSMUSG00000020609	Apob	no	0	0	0	0	0	0.00326932	0.00626444	0	0.0189721	0	0	0	0	0.00983083	0	0.00555835	0.0158845	0.00292101	0.0203142	0.0730713	0.00523945	0	0	0	0
ENSMUSG00000020617	1700012B07Rik	no	0	0	0	0	0	0	0	0	0.0204391	0	0.309362	0.160714	0	0	0	0	0.391859	0	0	0	0	0	0	0	0.0986374
ENSMUSG00000020622	Nt5c1b	no	0	0	0	0	0	0	0	0	0	0	0	0	0	0	0	0	0.020359	0	0	0	0.0223707	0	0	0	0
ENSMUSG00000020633	Dcdc2c	no	0	0	0	0	0	0	0	0	0	0	0	0	0	0.0400628	0	0	0.0289774	0	0	0	0	0	0	0	0
ENSMUSG00000020636	Allc	no	0	0	0	0	0	0	0	0	0	0	0	0	0	0	0	0	0	0	0	0	0	0	0	0	0
ENSMUSG00000020651	Slc26a4	no	0	0	0	0	0	0	0.0144836	0	0	0.0224396	0	0	0	0	0	0.0256998	0.0122399	0	0	0	0	0	0	0	0.297657
ENSMUSG00000020654	Adcy3	no	0	0	0	0	0	0	0	0	0	0	0	0	0	0	0	0	0	0	0	0	0	0	0	0	0
ENSMUSG00000020673	Tpo	no	0	0	0	0	0	0	0.0268498	0	0	0	0	0	0.151995	0.0105359	0	0	0.0226907	0.0251705	0	0.0829804	0.078764	0	0	0.0274673	0
ENSMUSG00000020679	Hnf1b	no	0	0	0	0	0	0.0511318	0.0192112	0	0	0	0	0	0.036408	0	0	0	0	0.0180629	0	0	0	0	0	0.163912	0
ENSMUSG00000020684	Rasl10b	no	0	0	0	0	0	0.132506	0	0.136704	0.251771	0.0322459	0.0961838	0	0.455357	0.169353	0.075676	0.0124937	0.368918	0.752724	0.393319	0.386994	0.0472174	0.0492493	0	0.10087	0.231511
ENSMUSG00000020695	Mrc2	no	0	0	0	0	0	0.0727196	0.00739867	0.261084	0	0.189165	0.0820135	0.484172	0.252348	0.0232234	0	0.689274	0.794149	0.670727	0.00711353	0.0761936	0.25485	0.00673213	0.191311	0.0377444	0.419277
ENSMUSG00000020712	Tcam1	no	0	0	0	0	0	0	0	0.15824	0.039064	0	0	0	0.107072	0.768612	0.0112481	0	0.16002	0.352972	0.0140303	0	0.0105221	0	0.0108289	0	0
ENSMUSG00000020713	Gh	no	0	0	0	0	0	0	0	0	0	0	0	0.0584857	0	0	0	0	0	0	0	0	0	0	0	0	0
ENSMUSG00000020722	Cacng1	no	0	0	0	0	1	0.0425705	0	0.0358414	0	0.722152	0.730832	0.0360397	0	0	0	0	0	0.539694	0.0393278	0	0.0341799	0	1.40351	0	0
ENSMUSG00000020734	Grin2c	no	0	0	0	0	0	0.0212571	0.0203439	0.00897504	0	0	0.00867809	0	0.00963747	0.0239475	0.173181	0.00902491	0.00859669	0	0.00978694	0	0.0425994	0.0185131	0	0.0103911	0
ENSMUSG00000020787	P2rx1	no	0	0	0	0	0	0.0274389	0	0	0	0	0	0	0.0744752	0	0	0	0	0.0494369	0	0.0156994	0	0	0	0	0
ENSMUSG00000020793	Galr2	no	0	0	0	0	0	0	0.0588784	0	0	0.0373658	0.0756278	0.0213852	0.0278995	0.0189351	0	0	0.0203829	0	0	0	0	0.0536197	0	0	0
ENSMUSG00000020798	Spns3	no	0	0	0	0	0	0.01136	0	0.00959201	0	0.0203009	0	0	0	0.034124	0.0194804	0.00964489	0.0183744	0	0	0	0	0	0	0	0
ENSMUSG00000020804	Aanat	no	0	0	0	0	0	0	0	0	0	0.484171	0	0	0.466998	0	0	0	0	0	0	0.633296	0.415047	0	0.144648	0	0
ENSMUSG00000020818	Mfsd11	no	0	0	0	0	0	0	0	0	0	0	0	0	0	0	0	0	0	0	0	0	0	0	0	0	0
ENSMUSG00000020826	Nos2	no	0	0	0	0	0	0	0	0.00917246	0.00929063	0	0	0.570226	0	0	0.0372596	0.0184466	0.764352	0	0	0	0	0	0	0.339857	0
ENSMUSG00000020830	Vmo1	no	0	0	0	0	0	0	0	0	0	0	0	0	0	0	0	0	0.0793818	0	0	0	0	0	0	0	0
ENSMUSG00000020831	0610010K14Rik	no	0	0	0	0	0	0	0	0	0	0	0	0	0	0	0	0	0	0	0	0	0	0	0	0	0
ENSMUSG00000020839	Tmigd1	no	0	0	0	0	0	0	0	0.524036	0	0.337844	0	0	0	0	0	0	0.737232	0	0	0	0.642999	0	0	0	0.719421
ENSMUSG00000020848	Doc2b	no	0	0	0	0	0	0.895863	0.00996981	0.00879659	0	0	0	0.352798	0.0566756	0.125181	0	0.0176912	0.0421294	0.0279895	0.00959195	0	0.116903	0.00907254	0	0	0
ENSMUSG00000020866	Cacna1g	no	0	0	0	0	0	0.089035	0.0112891	0.0761078	0.00504289	0	0	0	0.00502767	0	0	0.069513	0.383256	0	0.0171131	0	0.106635	0	0.0695054	0.0180909	0
ENSMUSG00000020867	Spata20	no	0	0	0	0	0	0	0	0.0154365	0	0	0	0	0	0	0	0	0	0	0	0	0.0146698	0	0	0	0
ENSMUSG00000020870	Cdc34-ps	no	0	0	0	0	0	0	0.0412036	0.109251	0.0738096	0	0	0.0366208	0	0	0	0.0730961	0	0.0783609	0.0799296	0	0	0	0	0	0
ENSMUSG00000020871	Dlx4	no	0	0	0	0	0	0	0	0	0.108415	0.0155635	0	0	0.0477408	0.0475491	0.0359679	0	0	0	0	0	0	0	0	0.206157	0
ENSMUSG00000020872	Tac4	no	0	0	0	0	0	0	0	0.0357707	0	0	0	0	0	0	0	0	0	0	0	0	0	0.884993	0.140073	0	0
ENSMUSG00000020878	Lrrc46	no	0	0	0	0	2	0	0	0.297041	0.468224	0.722997	0	0	0	0	0	0.496971	0.883518	0.63803	0	0.128622	0	1.32697	0.258434	1.15845	0.0307963
ENSMUSG00000020882	Cacnb1	no	0	0	0	0	0	0	0	0	0	0	0	0	0	0	0	0	0	0	0	0	0	0	0	0	0
ENSMUSG00000020884	Asgr1	no	0	0	0	0	0	0.0462396	0	0	0	0	0	0	0	0	0	0	0	0	0	0	0	0	0	0	0
ENSMUSG00000020887	A230052G05Rik	no	0	0	0	0	0	0.124937	0.139292	0	0	0.030826	0.119058	0	0.0754229	0.0156185	0	0	0	0	0	0	0.0334005	0	0	0.0204145	0
ENSMUSG00000020890	Gucy2e	no	0	0	0	0	0	0.0144551	0.0152437	0	0.00453944	0	0	0	0	0.0297847	0.0123841	0.184846	0.00429465	0.066406	0.224594	0.0741132	0.0230665	0	0	0.0141469	0
ENSMUSG00000020901	Pik3r5	no	0	0	0	0	0	0	0.212626	0	0	0.0462426	0	0	0.00942537	0	0.303091	0	0.00840755	0.0249113	0	0.0853967	0.0793986	0	0	0	0
ENSMUSG00000020904	Cfap52	no	0	0	0	0	0	0	0	0.744076	0	0	0	0	0	0	0	0	0	0	0	0.0619851	0.100004	0.476225	0.750019	0	0
ENSMUSG00000020905	Usp43	no	0	0	0	0	0	0	0	0.420551	0.375297	0.771079	0.12497	0	0.0639715	0.210361	0	0.0172994	0.126402	0.715065	0.704673	0.0717286	0.00516085	0	0.131178	0.0099572	0
ENSMUSG00000020908	Myh3	no	0	0	0	0	0	0	0	0.00628899	0.0127558	0	0	0	0	0.0112025	0	0	0.0181146	0.00666165	0	0	0	0	0	0	0
ENSMUSG00000020912	Krt12	no	0	0	0	0	0	0	0	0	0.910233	0	0	0	0	0	0	0	0.838165	0	0	0	0.544955	0	0.0439368	0	0
ENSMUSG00000020913	Krt24	no	0	0	0	0	0	0	0	0	0.0228265	0	0	0	0.0241782	0	0	0	0	0	0	0	0	0	0	0	0.10502
ENSMUSG00000020916	Krt36	no	0	0	0	0	0	0	0	0	0	0	0	0	0	0	0	0.381098	0	0	0	0	0.0240795	0	0	0	0
ENSMUSG00000020945	Lyzl6	no	0	0	0	0	0	0	0	0	0	0.0478432	0	0	0	0	0	0	0	0	0	0	0	0	0	0	0
ENSMUSG00000020950	Foxg1	no	0	0	0	0	0	0.0171704	0.0152007	0.0194202	0.040769	0	0	0	0.086009	0	0.0136128	0	0	0.405546	0	0.0895031	0.0127445	0	0	0.0155624	0
ENSMUSG00000020953	Coch	no	0	0	0	0	0	0.0191334	0.0182889	0	0.245312	0.0566657	0.328175	0	0	0	0	0.0162255	0.602738	0	0.123436	0	0	0	0	0	0.0150419
ENSMUSG00000020990	Cdkl1	no	0	0	0	0	0	0	0	0	0	0	0	0	0	0	0	0	0	0	0	0	0	0	0	0	0
ENSMUSG00000020992	4930512B01Rik	no	0	0	0	0	0	0	0	0	0	0	0	0	0	0	0	0	0	0	0	0	0	0	0	0	0
ENSMUSG00000021055	Esr2	no	0	0	0	0	0	0	0	0.0131245	0	0	0	0.0248203	0.662254	0.396817	0.0266362	0	0.0125672	0	0.630324	0	0	0	0	0	0.0244508
ENSMUSG00000021056	Tex21	no	0	0	0	0	0	0	0	0.0191223	0	0	0	0	0	0	0	0	0	0	0.0836046	0	0	0	0	0	0
ENSMUSG00000021057	Akap5	no	0	0	0	0	1	0.665926	0	0.500655	0.108251	0.326087	0.880556	0.484902	0.404779	0.725569	0.297266	0.203686	0.657532	0.220396	0.23905	0.508971	0.0853922	1.14882	0.318749	0.240626	0.659807
ENSMUSG00000021070	Bdkrb2	no	0	0	0	0	0	0	0.0284616	0.0251377	0	0	0	0	0	0	0	0	0.0240477	0.0268872	0.055029	0	0.0478573	0	0	0	0
ENSMUSG00000021078	Tomm20l	no	0	0	0	0	0	0	0	0	0	0	0	0	0	0	0	0	0	0	0	0	0	0	0	0	0
ENSMUSG00000021081	Serpina1f	no	0	0	0	0	0	0	0	0	0.0302254	0	0	0	0	0	0	0.0140627	0	0	0	0	0	0	0	0.0324652	0
ENSMUSG00000021086	Ccdc175	no	0	0	0	0	0	0	0	0	0	0	0	0	0	0	0	0	0	0	0	0	0	0	0	0	0
ENSMUSG00000021095	Gsc	no	0	0	0	0	0	0	0	0.070362	0	0	0	0	0	0	0.0355469	0	0	0	0	0	0.0670927	0	0	0	0
ENSMUSG00000021099	Six6	no	0	0	0	0	0	0	0	0	0	0	0	0	0	0	0	0	0	0	0	0	0	0	0	0	0
ENSMUSG00000021101	4930408O17Rik	no	0	0	0	0	0	0	0	0	0	0	0	0	0	0	0	0	0	0	0	0	0	0	0	0	0
ENSMUSG00000021148	Gm9745	no	0	0	0	0	0	0	0	0	0	0	0	0	0	0	0	0	0	0	0	0	0	0	0	0	0
ENSMUSG00000021175	Cdca7l	no	0	0	0	0	0	0.41084	0	0	0	0.414278	0.451653	0	0.529777	0.398453	0	0	0	0	0	0	0	0	0.433147	0	0
ENSMUSG00000021176	Efcab11	no	0	0	0	0	0	0.187813	0	0	0	0.764268	0.421915	0	0.0212514	0.0176031	0	0	0	0.739213	0	0.231319	0.0188312	0	0	0.299429	0
ENSMUSG00000021182	Ccdc88c	no	0	0	0	0	0	0.00708065	0.149416	0.161767	0.0303184	0.0923858	0.156342	0.00599517	0.0321483	0.202519	0.206999	0.0240784	0.086102	0.139599	0.0195529	0.0174543	0	0.018507	0.01753	0.0900597	0.0446013
ENSMUSG00000021200	Asb2	no	0	0	0	0	0	0.0210166	0.461919	0.248218	0	0.280006	0.257244	0	0.162094	0.131498	0	0.426663	0.240695	0.415419	0	0	0.0168558	0	0.104013	0.0171649	0.0826088
ENSMUSG00000021207	Akr1c21	no	0	0	0	0	0	0	0.0846105	0.0934402	0	0.131011	0	0	0.399762	0.863687	0.33989	0	0.0357375	0	0.218646	0	0.4499	0	0	0.11225	0
ENSMUSG00000021210	Akr1c6	no	0	0	0	0	0	0	0	0	0	0	0	0	0	0	0	0	0	0	0	0	0	0	0	0	0
ENSMUSG00000021211	Akr1c12	no	0	0	0	0	0	0	0	0	0	0	0	0	0	0	0	0	0.101181	0	0	0	0	0	0	0	0
ENSMUSG00000021214	Akr1c18	no	0	0	0	0	0	0	0	0	0	0	0	0	0	0	0	0	0	0	0	0	0	0	0	0	0
ENSMUSG00000021216	Tubal3	no	0	0	0	0	0	0	0	0.0253858	0.0257145	0.0334241	0	0	0	0	0.0128812	0	0.0486172	0	0	0	0	0	0.0124063	0	0
ENSMUSG00000021219	Rgs6	no	0	0	0	0	1	0.0303033	0.0292641	0.511512	0	0.862829	0.354809	0	0.109211	0.663341	0.428766	0	0	0.0807901	0.199655	0	0.018607	0.270228	1.03522	0.163154	0.931821
ENSMUSG00000021228	Acot3	no	0	0	0	0	0	0	0	0	0	0	0	0.0450498	0	0	0	0	0.0214642	0.0163791	0.0245379	0	0.0213458	0	0	0	0
ENSMUSG00000021239	Vsx2	no	0	0	0	0	0	0	0	0.144528	0	0	0.0116266	0	0	0	0.0244277	0	0.0115093	0.0127686	0	0	0.0113598	0.0123948	0.0117504	0	0
ENSMUSG00000021255	Esrrb	no	0	0	0	0	0	0	0.111244	0	0	0	0	0	0	0	0	0	0.0513138	0	0	0	0.0246955	0	0.0716331	0	0
ENSMUSG00000021256	Vash1	no	0	0	0	0	0	0.0182003	0.0173994	0.32252	0.0155577	0.188687	0	0.200324	0.115407	0.778393	0.405022	0.0154364	0.04411	0.441293	0.117405	0	0.773537	0	0.240225	0	0
ENSMUSG00000021259	Cyp46a1	no	0	0	0	0	0	0.982621	0	0.250571	0.0195267	0.0507272	0.280005	0.232168	0.227561	0.0342716	0	0.658498	0.295157	0.226091	0.863807	0.881903	0.51322	0.0198755	0.471199	0.78456	0.161673
ENSMUSG00000021260	Hhipl1	no	0	0	0	0	0	0	0	0	0.0155183	0.0134436	0.014827	0	0.0657799	0	0	0	0	0.0489073	0	0	0	0	0	0	0
ENSMUSG00000021278	Amn	no	0	0	0	0	0	0.0891563	0.340362	0.0501018	0	0.285552	0	0	0.0537594	0	0	0	0	0	0.0274189	0	0	0	0	0	0
ENSMUSG00000021294	Kif26a	no	0	0	0	0	0	0.0514231	0.769437	0.1086	0.621452	0.238461	0.215145	0.0761948	0.419886	0.0193208	0.640131	0.240308	0.0520254	0.408195	0.0709964	0.454243	0.0309091	0.00560068	0.265238	0.131818	0.14153
ENSMUSG00000021298	Gpr132	no	0	0	0	0	0	0.0390502	0.0186622	0	0	0	0	0	0	0	0	0.0165566	0.0157702	0	0	0	0.0156584	0	0	0.0191354	0
ENSMUSG00000021313	Ryr2	no	0	0	0	0	0	0.150214	0	0.0109431	0.106393	0.0365336	0.0338234	0.021929	0.0023509	0.352429	0.0333846	0.00880737	0.117458	0.0277613	0	0.0830124	0.00622569	0	0.006413	0.118744	0.00203676
ENSMUSG00000021322	Aoah	no	0	0	0	0	0	0	0	0	0	0	0	0	0	0	0.0412339	0.0136168	0	0	0	0	0	0	0	0	0
ENSMUSG00000021335	Slc17a1	no	0	0	0	0	0	0	0	0	0	0.200834	0	0	0	0	0	0	0.0194047	0	0	0.112984	0.0199684	0	0.227204	0.0707744	0
ENSMUSG00000021336	Slc17a4	no	0	0	0	0	0	0	0	0	0	0	0	0	0	0	0	0	0	0	0	0	0.0307017	0	0	0	0
ENSMUSG00000021337	Scgn	no	0	0	0	0	0	0	0	0	0	0	0	0	0	0	0	0	0	0.0993512	0	0.0300723	0	0	0	0	0
ENSMUSG00000021342	Prl	no	0	0	0	0	0	0	0	0.771647	0	0.0499418	0	0	0.183573	0	0	0	0	0	0	0	0	0	0	0	0
ENSMUSG00000021345	Prl8a6	no	0	0	0	0	0	0	0	0	0	0	0	0	0	0	0	0	0	0	0	0	0	0	0	0	0
ENSMUSG00000021346	Prl8a8	no	0	0	0	0	0	0	0	0	0	0	0	0	0	0	0	0	0	0	0	0	0	0	0	0	0
ENSMUSG00000021347	Prl7b1	no	0	0	0	0	0	0	0	0	0	0	0	0	0	0	0	0	0	0	0	0	0	0	0	0	0
ENSMUSG00000021348	Prl7d1	no	0	0	0	0	0	0	0	0	0	0	0	0	0	0	0	0	0	0	0	0	0	0	0.0478946	0	0
ENSMUSG00000021356	Irf4	no	0	0	0	0	0	0.0479802	0.00918518	0	0	0.177904	0.00783475	0	0.0174049	0.00720798	0	0	0.00776285	0	0.00883527	0	0.00769182	0	0	0	0
ENSMUSG00000021362	Gcm2	no	0	0	0	0	0	0	0	0	0	0	0	0	0	0	0	0	0	0	0	0	0	0	0	0.0159298	0
ENSMUSG00000021363	Mak	no	0	0	0	0	0	0	0.0812119	0.0358345	0.0604968	0	0.36976	0.0119806	0	0	0.242476	0	0.034316	0	0.0130343	0.174351	0.0226896	0	0	0.0138473	0.345267
ENSMUSG00000021373	Cap2	no	0	0	0	0	0	0.232713	0	0.425424	0	0.314265	0.0158394	0	0.0351281	0	0	0	0.234955	0.0174221	0	0.302597	0.248835	0	0.399926	0	0
ENSMUSG00000021381	Barx1	no	0	0	0	0	0	0	0	0	0	0	0	0	0.0334847	0	0.0315645	0.0313394	0	0	0	0	0	0	0	0	0
ENSMUSG00000021404	Serpinb9c	no	0	0	0	0	0	0	0	0	0	0	0	0	0	0	0.027435	0	0	0	0	0	0	0	0	0	0
ENSMUSG00000021414	Fam217a	no	0	0	0	0	0	0.458249	0.0380846	0.134478	0.204345	0.191747	0.0162735	0.101212	0.108263	0	0.357954	0.0168938	0.659744	0.0179025	0	0	0.175764	0.0520037	0.0328697	0.0195284	0
ENSMUSG00000021415	4933417A18Rik	no	0	0	0	0	0	0	0	0.304576	0	0	0	0	0	0	0	0	0	0	0	0	0.0428735	0	0	0	0
ENSMUSG00000021439	Ctsq	no	0	0	0	0	0	0	0.0721466	0	0	0	0	0	0	0	0.0400177	0	0	0	0	0	0	0	0	0	0
ENSMUSG00000021440	Cts7	no	0	0	0	0	0	0	0.0653817	0	0	0	0	0	0	0	0	0	0	0	0	0	0	0	0	0	0
ENSMUSG00000021441	Cts6	no	0	0	0	0	0	0	0	0	0	0	0	0	0	0	0	0	0	0	0	0	0	0	0	0	0
ENSMUSG00000021457	Syk	no	0	0	0	0	0	0.131876	0.614078	0.126247	0	0	0.0136819	0	0	0.0132109	0	0.403293	0	0	0	0.180745	0.0140956	0	0	0.00859218	0
ENSMUSG00000021469	Msx2	no	0	0	0	0	0	0.0776061	0.0185444	0.0272322	0	0	0	0	0	0.0145551	0	0.0164521	0.135493	0	0	0	0	0.016881	0	0.0190136	0.0152526
ENSMUSG00000021478	Drd1	no	0	0	0	0	0	0	0	0.121327	0.0111722	0	0	0	0.0236853	0.00980909	0	0.0443575	0.443648	0	0	0	0	0	0	0	0
ENSMUSG00000021490	Slc34a1	no	0	0	0	0	0	0	0	0.0127554	0	0	0	0	0	0	0	0	0	0	0	0	0.0121163	0	0	0	0
ENSMUSG00000021492	F12	no	0	0	0	0	0	0.0249651	0	0	0	0	0	0	0	0.0374311	0	0.021152	0	0	0	0	0	0	0	0	0
ENSMUSG00000021506	Pitx1	no	0	0	0	0	0	0	0	0.0327692	0	0.0143773	0.0158609	0	0.0175879	0.0145682	0.0166157	0.016467	0.0313697	0	0	0	0	0	0	0	0
ENSMUSG00000021509	Slc25a48	no	0	0	0	0	0	0	0	0	0	0	0.011186	0	0.248322	0	0	0	0.365454	0	0	0	0	0.0119263	0	0	0
ENSMUSG00000021519	Mterf3	no	0	0	0	0	0	0	0	0	0	0	0	0	0	0	0	0	0	0	0	0	0	0	0	0	0
ENSMUSG00000021538	Il9	no	0	0	0	0	0	0	0	0	0	0	0	0	0	0	0	0	0	0	0	0	0	0	0	0	0
ENSMUSG00000021539	Lect2	no	0	0	0	0	0	0	0	0	0.28724	0	0	0.0571072	0	0	0	0	0	0	0	0	0	0	0	0	0
ENSMUSG00000021541	Trpc7	no	0	0	0	0	0	0.688374	0.341941	0	0.020565	0.0196086	0.086478	0	0.0119296	0	0.0411396	0.0203956	0	0.035395	0	0	0	0.0209316	0	0.18132	0
ENSMUSG00000021545	1700067P10Rik	no	0	0	0	0	0	0	0	0	0	0	0	0	0	0	0	0.13042	0	0	0	0	0	0	0	0	0
ENSMUSG00000021553	Slc28a3	no	0	0	0	0	0	0.0282145	0.29627	0.261648	0.120651	0	0	0	0	0	0.00850955	0	0	0	0.182189	0	0.0452739	0	0.00818653	0.11087	0
ENSMUSG00000021566	Slc6a19os	no	0	0	0	0	0	0.0999529	0	0	0	0	0	0	0	0	0	0	0	0	0	0.027345	0	0	0	0	0
ENSMUSG00000021572	Cep72	no	0	0	0	0	0	0.0126563	0.0605453	0.662491	0.367993	0.0656657	0	0.0642952	0.18357	0	0.0108481	0	0.0307006	0.44242	0.839273	0.862954	0.0101464	0.551008	0	0.160945	0.57717
ENSMUSG00000021573	Tppp	no	0	0	0	0	0	0.752334	0.28808	0.14203	0	0.0656444	0	0.149881	0.553902	0.188883	0.0151877	0	0.214829	0.269383	0.293352	0.232711	0	0.169619	0.284851	0.0432451	0
ENSMUSG00000021579	Lrrc14b	no	0	0	0	0	0	0	0	0	0	0	0	0	0	0	0	0	0	0	0	0	0	0	0	0	0
ENSMUSG00000021600	8030423J24Rik	no	0	0	0	0	0	0	0	0	0	0	0	0	0	0	0	0	0.0547588	0	0.0632834	0	0	0	0.450086	0	0
ENSMUSG00000021604	Irx4	no	0	0	0	0	0	0.0200261	0	0	0.017116	0.0148252	0	0	0.0362724	0	0.0156438	0	0	0	0	0	0	0.0174233	0	0	0
ENSMUSG00000021609	Slc6a3	no	0	0	0	0	0	0	0	0.0338086	0	0	0	0	0	0	0	0	0	0	0	0	0.0107022	0	0	0	0.0104958
ENSMUSG00000021611	Tert	no	0	0	0	0	0	0.121274	0.0128907	0	0	0	0	0	0	0	0	0	0	0	0	0	0	0	0.0111177	0.0263681	0
ENSMUSG00000021612	Slc6a18	no	0	0	0	0	0	0.0109765	0	0	0.0281639	0	0	0	0	0	0	0	0.0177552	0	0.0101077	0	0.00879893	0	0.00905714	0.0107322	0
ENSMUSG00000021620	Acot12	no	0	0	0	0	0	0	0	0	0	0	0	0	0	0	0	0	0	0	0	0	0	0	0	0	0
ENSMUSG00000021622	Ckmt2	no	0	0	0	0	0	0	0	0	0	0.0509118	0	0	0	0	0	0	0	0	0	0	0	0	0	0	0
ENSMUSG00000021624	Cd180	no	0	0	0	0	0	0	0	0	0	0	0	0	0	0	0	0	0	0	0	0	0	0	0	0	0
ENSMUSG00000021640	Naip1	no	0	0	0	0	0	0.00839565	0	0	0.00718207	0	0	0.00710854	0	0	0	0	0	0.00751427	0	0	0	0	0	0	0
ENSMUSG00000021678	F2rl1	no	0	0	0	0	0	0	0.0326578	0.0288248	0	0	0	0	0	0	0	0.0144869	0.027598	0.0306606	0.0157359	0	0.0410824	0	0	0.0334516	0
ENSMUSG00000021679	S100z	no	0	0	0	0	0	0	0	0	0	0	0	0	0	0	0	0	0	0	0	0	0	0	0	0	0
ENSMUSG00000021680	Crhbp	no	0	0	0	0	1	0	0	0.0500673	0	0	0	0	0.0268612	0	0.0253439	0	0.0957935	0	0	0.0243783	0.0238292	1.03245	0	0.0875607	0
ENSMUSG00000021685	Otp	no	0	0	0	0	0	0.0177708	0.0169898	0.0149962	0	0.0701657	0	0	0.0160985	0	0	0.0150731	0	0	0	0	0.0772596	0	0	0	0
ENSMUSG00000021697	Depdc1b	no	0	0	0	0	0	0.103608	0	0.0311915	0	0	0	0	0.0215689	0	0	0	0.158042	0	0	0	0	0	0	0	0
ENSMUSG00000021718	4933425L06Rik	no	0	0	0	0	0	0	0	0	0	0	0	0	0.0202783	0	0	0.0189848	0.0723313	0	0	0	0	0	0	0.131812	0
ENSMUSG00000021730	Hcn1	no	0	0	0	0	0	0.666502	0.100023	0.606818	0	0.571461	0.96043	0.796678	0.616005	0.166805	0.907227	0.321689	0.781903	0.128869	0.373142	0.526043	0.188589	0	0.549918	0.0894964	0.0513766
ENSMUSG00000021732	Fgf10	no	0	0	0	0	0	0	0	0.0794747	0	0.14788	0	0	0.0100474	0	0	0	0.358491	0.0595624	0	0	0.00888303	0	0	0	0
ENSMUSG00000021743	Fezf2	no	0	0	0	0	0	0.0624079	0	0.0175497	0	0	0	0	0.37675	0	0	0.035273	0.839935	0	0	0	0	0	0	0	0.114476
ENSMUSG00000021747	4930452B06Rik	no	0	0	0	0	0	0.228654	0.65583	0	0.0300713	0.117235	0.201109	0.759481	0.031868	0.0527926	0	0	0	0.173708	0	0.260024	0	0	0	0	0
ENSMUSG00000021749	Oit1	no	0	0	0	0	0	0	0	0	0	0	0	0	0	0	0	0	0	0.0384721	0	0	0	0	0	0	0
ENSMUSG00000021751	Acox2	no	0	0	0	0	0	0	0	0	0	0.0891948	0.401855	0.754967	0.109475	0	0	0.0622093	0	0	0.017979	0	0.0987441	0	0	0	0
ENSMUSG00000021758	Ddx4	no	0	0	0	0	0	0.373189	0	0	0.029003	0.376921	0	0	0	0	0	0.791438	0	0.350214	0	0.320444	0.0272041	0	0.307869	0	0
ENSMUSG00000021768	Dusp13	no	0	0	0	0	0	0	0	0	0.0332629	0	0	0	0	0	0	0	0.104108	0	0.0449987	0.264894	0	0	0	0	0
ENSMUSG00000021773	Comtd1	no	0	0	0	0	0	0	0	0	0	0	0	0	0	0	0	0	0	0	0	0	0	0	0	0	0
ENSMUSG00000021789	Sftpa1	no	0	0	0	0	0	0.0328487	0.0314111	0.590661	0.0702075	0	0	0	0	0.0524257	0	0	0	0	0	0	0	0	0	0	0
ENSMUSG00000021790	Dydc1	no	0	0	0	0	0	0.0573599	0	0	0	0	0	0	0	0	0	0	0.175319	0	0	0	0	0.0497042	0	0	0
ENSMUSG00000021795	Sftpd	no	0	0	0	0	0	0.11865	0	0	0	0.0291846	0	0	0	0	0	0	0	0	0	0	0	0	0	0.0389746	0
ENSMUSG00000021797	9230112D13Rik	no	0	0	0	0	0	0.0795975	0	0.133573	0.948067	0	0	0	0.143045	0	0	0	0	0	0.073814	0	0	0	0	0	0
ENSMUSG00000021798	Ldb3	no	0	0	0	0	0	0.334936	0.698143	0.345723	0.448383	0.326462	0.174709	0	0.0928149	0.00698872	0.0239443	0.29236	0.368812	0	0.137055	0.565663	0.00745744	0.988683	0.998558	0.045463	0
ENSMUSG00000021799	Opn4	no	0	0	0	0	0	0.0212665	0	0	0	0.0165836	0	0	0	0	0	0	0.0180922	0	0	0	0	0	0	0	0
ENSMUSG00000021804	Rgr	no	0	0	0	0	0	0	0	0	0	0	0	0	0	0	0	0	0	0	0	0	0	0	0	0	0
ENSMUSG00000021822	Plau	no	0	0	0	0	0	0	0.0195119	0	0	0.0151134	0.516967	0	0.0739559	0.045944	0.0523945	0.0173103	0.115416	0.0366968	0	0.150897	0.0654968	0	0	0	0
ENSMUSG00000021848	Otx2	no	0	0	0	0	0	0	0	0.0419038	0.239499	0	0	0	0	0.0843329	0	0	0.0169626	0	0.0269878	0	0	0	0.118276	0.0281842	0
ENSMUSG00000021850	1700011H14Rik	no	0	0	0	0	0	0.370315	0	0.065579	0	0.206029	0	0.132302	0	0	0.0658721	0	0	0.071644	0	0	0	0	0	0	0
ENSMUSG00000021866	Anxa11	no	0	0	0	0	0	0	0.889282	0.0261332	0.370701	0.210099	0.350215	0.0262512	0	0.727495	0.168231	0.0787401	0.36087	0.0559332	0	0.0509024	0	0.0269443	0	0.139955	0.432054
ENSMUSG00000021867	Tmem254b	no	0	0	0	0	0	0	0	0	0	0.0262742	0	0	0	0	0	0	0	0	0	0	0	0	0	0	0
ENSMUSG00000021872	Rnase10	no	0	0	0	0	0	0.0335258	0.0639587	0	0	0	0	0	0	0	0	0	0	0	0	0	0.0269056	0	0	0	0
ENSMUSG00000021879	Dnah12	no	0	0	0	0	0	0	0	0	0	0	0.00909965	0	0	0	0	0	0.0360535	0	0	0.00521398	0.0178676	0	0	0	0
ENSMUSG00000021879	Dnah12	no	0	0	0	0	0	0	0	0.0658727	0.00542888	0.00826241	0	0.00943599	0	0	0.0967673	0.0189248	0.0924424	0	0.15394	0	0.0101705	0	0	0.0326915	0.00997928
ENSMUSG00000021880	Rnase6	no	0	0	0	0	0	0	0	0	0	0	0	0	0	0	0	0	0	0	0	0.931588	0.0414772	0	0	0.0510545	0
ENSMUSG00000021886	Gpr65	no	0	0	0	0	0	0	0	0.780749	0.648998	0	0	0	0	0.0355943	0	0.0804586	0.0191588	0.576609	0.809783	0	0.0571191	0	0	0.163026	0
ENSMUSG00000021907	Msmb	no	0	0	0	0	0	0	0	0	0	0	0	0	0	0	0	0	0	0	0	0	0	0	0	0	0
ENSMUSG00000021908	Gm6768	no	0	0	0	0	0	0.0277065	0.0265038	0.0233891	0.0236916	0.0307978	0.0791871	0.0703753	0.0627806	0.0728006	0.0118703	0.0470291	0.0111992	0.0496879	0.0127605	0	0.0222132	0.0241216	0.0571487	0.0677784	0.0217841
ENSMUSG00000021913	Ogdhl	no	0	0	0	0	0	0.0133783	0.0127984	0.0451764	0	0.00991473	0	0.0792896	0.0121264	0	0	0.0340649	0.0216321	0	0	0	0	0	0	0	0
ENSMUSG00000021919	Chat	no	0	0	0	0	0	0	0.0479216	0	0	0	0	0	0	0.0125369	0	0	0	0	0	0	0	0	0	0	0
ENSMUSG00000021922	Itih4	no	0	0	0	0	0	0.932667	0.0703379	0	0	0	0	0	0	0.0119875	0.0410352	0	0	0	0	0	0.809758	0	0	0	0
ENSMUSG00000021927	Gm5803	no	0	0	0	0	0	0	0	0.0499566	0	0	0	0	0	0	0	0	0	0	0	0	0	0	0	0	0
ENSMUSG00000021933	Gucy1b2	no	0	0	0	0	0	0	0	0	0	0	0	0	0	0	0	0.103169	0.0150274	0	0	0	0.0298359	0	0	0	0
ENSMUSG00000021940	Ptpn20	no	0	0	0	0	0	0	0	0.0127151	0	0	0	0	0	0	0	0	0	0.0135131	0	0.0123735	0	0	0.0124281	0	0
ENSMUSG00000021944	Gata4	no	0	0	0	0	0	0	0	0.0871588	0	0	0	0	0.0123974	0.0772713	0	0.0168005	0.0160025	0	0	0	0.0109659	0	0	0.0268074	0.0817062
ENSMUSG00000021950	Anxa8	no	0	0	0	0	0	0	0	0	0.0378555	0	0	0	0	0	0	0	0	0.0235773	0	0	0.882221	0.0227652	0	0	0
ENSMUSG00000021953	Tdh	no	0	0	0	0	0	0	0.213981	0.0220647	0	0	0	0	0	0	0	0	0	0	0	0	0	0	0	0	0
ENSMUSG00000021961	4930578I06Rik	no	0	0	0	0	0	0.0541775	0	0	0	0	0	0	0	0	0	0	0	0	0	0	0	0	0	0	0
ENSMUSG00000021966	Prss52	no	0	0	0	0	0	0	0.545587	0	0	0	0	0	0	0	0	0	0	0	0	0	0	0	0	0	0
ENSMUSG00000021977	1700129C05Rik	no	0	0	0	0	0	0.0790114	0	0	0	0	0	0	0	0	0	0.0438332	0	0	0	0	0.0417289	0	0	0.133207	0
ENSMUSG00000021997	Lrrc63	no	0	0	0	0	0	0	0	0.0636415	0	0.0139617	0	0	0	0.0990276	0	0	0	0.0169368	0	0	0	0	0	0	0
ENSMUSG00000021999	Cpb2	no	0	0	0	0	0	0	0	0	0	0.0257229	0	0	0.031483	0.443352	0	0	0	0	0	0.0571717	0	0	0.028717	0	0
ENSMUSG00000022002	4930564B18Rik	no	0	0	0	0	0	0	0	0	0	0	0	0	0	0	0	0	0	0	0	0	0	0	0	0	0
ENSMUSG00000022014	Epsti1	no	0	0	0	0	0	0.711729	0.0873966	0	0.0391462	0.0584821	0.49533	0.0446353	0	0	0	0.647552	0	0	0	0.635209	0.380652	0	0	0	0.0207204
ENSMUSG00000022015	Tnfsf11	no	0	0	0	0	0	0.731395	0	0.0181467	0	0	0.0175714	0	0	0	0	0	0	0	0.0198303	0	0.0517599	0	0	0	0
ENSMUSG00000022026	Olfm4	no	0	0	0	0	0	0.0306745	0	0.129271	0	0	0	0	0.0277407	0	0	0	0	0	0.0283035	0	0	0	0	0	0
ENSMUSG00000022032	Scara5	no	0	0	0	0	1	0.0120793	0.439202	0	0.0124901	0.152218	0.207127	0.531821	0.330964	0	0.0250286	0.861378	0.0236153	0	0.923331	0	0.0117119	0	0	0.555262	1.61459
ENSMUSG00000022039	Adam2	no	0	0	0	0	0	0	0	0	0	0	0	0	0	0	0	0	0.0150079	0	0	0	0.0148986	0	0	0	0
ENSMUSG00000022041	Chrna2	no	0	0	0	0	0	0	0.0249905	0.0220527	0.0111688	0	0	0	0	0	0	0	0.0316795	0	0	0	0	0	0	0	0
ENSMUSG00000022056	Adam7	no	0	0	0	0	0	0.0132954	0	0	0.0583391	0	0	0	0	0	0	0	0.0825959	0	0.09461	0	0	0	0	0	0
ENSMUSG00000022057	Adamdec1	no	0	0	0	0	0	0	0	0.0165793	0	0	0	0	0	0	0	0	0	0	0	0	0.0157589	0	0	0	0
ENSMUSG00000022061	Nkx3-1	no	0	0	0	0	0	0	0.027793	0	0	0.0215303	0	0	0.013167	0	0	0.0123291	0	0	0	0	0.0116484	0	0	0	0
ENSMUSG00000022066	Gm21685	no	0	0	0	0	0	0	0	0	0	0	0	0.0325605	0	0	0	0	0	0	0	0	0	0	0	0	0
ENSMUSG00000022076	Klhl1	no	0	0	0	0	0	0.28752	0	0	0	0.114781	0	0.440064	0.180482	0	0.00948243	0.478857	0.804945	0	0.162932	0	0.1507	0.0192611	0	0	0
ENSMUSG00000022101	Fgf17	no	0	0	0	0	0	0	0	0	0	0.153547	0	0	0.51001	0	0	0	0.0239319	0	0	0	0.0238127	0	0.391555	0.0583331	0
ENSMUSG00000022102	Dok2	no	0	0	0	0	0	0.469462	0.214778	0	0	0.10209	0.270751	0.220165	0	0	0.0235791	0	0	0	0	0.226707	0.127513	0	0	0	0.0434129
ENSMUSG00000022105	Rb1	no	0	0	0	0	0	0	0	0	0	0	0	0	0	0	0	0	0	0	0	0	0	0	0	0	0
ENSMUSG00000022112	Gpc5	no	0	0	0	0	0	0.413297	0	0.0734288	0	0.0429254	0	0	0	0	0.0262077	0.0245852	0.0702486	0	0	0.0135784	0	0	0.0239429	0.0161886	0
ENSMUSG00000022113	Trim52	no	0	0	0	0	0	0.155298	0.0144836	0.0255647	0	0	0	0	0	0.0227339	0	0	0.0993178	0	0	0	0	0	0	0	0
ENSMUSG00000022116	4930449E01Rik	no	0	0	0	0	0	0	0	0	0	0	0	0	0	0.108734	0	0	0	0	0	0	0	0	0	0	0
ENSMUSG00000022116	4930449E01Rik	no	0	0	0	0	0	0	0	0	0	0	0	0	0	0	0	0	0	0	0	0	0	0	0	0	0
ENSMUSG00000022123	Scel	no	0	0	0	0	0	0.152621	0	0	0	0	0.697961	0	0	0	0.0130728	0.0129502	0	0	0	0.26326	0	0	0	0.0448201	0
ENSMUSG00000022126	Irg1	no	0	0	0	0	0	0	0	0	0	0	0	0	0	0	0	0.0152813	0	0	0	0	0.0433436	0	0.0148629	0	0
ENSMUSG00000022129	Dct	no	0	0	0	0	0	0.191209	0.0203015	0.125458	0.581004	0.361668	0.0173538	0	0	0.0159346	0	0.468278	0.943528	0	0	0.104677	0	0	0	0	0
ENSMUSG00000022144	Gdnf	no	0	0	0	0	0	0	0	0	0	0	0	0	0.0238083	0	0.02251	0	0	0	0	0.0323643	0.0315855	0	0	0.012848	0
ENSMUSG00000022149	C9	no	0	0	0	0	0	0	0	0.355249	0.0405848	0	0	0	0.15389	0	0	0.118153	0.134185	0.0213678	0.522806	0	0	0	0	0	0
ENSMUSG00000022155	Mroh2b	no	0	0	0	0	0	0.335368	0.0411609	0.0435765	0	0.0829133	0.154453	0.451414	0.00779943	0	0	0	0	0	0	0	0	0	0	0	0
ENSMUSG00000022156	Gzme	no	0	0	0	0	0	0	0	0	0	0	0	0	0	0	0	0	0	0	0	0	0	0	0	0	0
ENSMUSG00000022157	Mcpt8	no	0	0	0	0	0	0	0	0	0	0	0	0	0	0	0	0	0	0	0	0	0	0	0	0	0
ENSMUSG00000022176	Rem2	no	0	0	0	0	0	0.0522394	0	0.253702	0.0223136	0.212485	0.0213393	0.154798	0	0.140164	0	0.0760663	0.0210746	0.329272	0.294321	0	0	0	0	0	0.657004
ENSMUSG00000022181	C6	no	0	0	0	0	0	0.374606	0	0	0	0	0	0	0	0	0	0	0	0	0	0.0133776	0	0	0	0	0
ENSMUSG00000022206	Npr3	no	0	0	0	0	0	0.0513538	0.0122944	0.054227	0.0988592	0.0857306	0.41923	0.239147	0.0116478	0.197772	0.275548	0.425428	0.166257	0.0344489	0.301328	0	0.0205783	0	0	0.0376115	0.0454305
ENSMUSG00000022211	Lrrc16b	no	0	0	0	0	0	0.178043	0.00946736	0.27565	0.016921	0.198037	0.121138	0.778859	0.771405	0.13373	0.169682	0.277194	0	0.239149	0.473583	0.178784	0.0317143	0.292915	0.032648	0.348059	0.295548
ENSMUSG00000022215	Fitm1	no	0	0	0	0	0	0	0	0	0	0	0	0	0	0	0	0	0	0	0	0	0	0	0	0	0
ENSMUSG00000022218	Tgm1	no	0	0	0	0	0	0	0	0.0432543	0	0	0	0	0.0773917	0.0128207	0	0.0434779	0	0.0153364	0	0.0280642	0.0273992	0.0286123	0	0.0167325	0.0671592
ENSMUSG00000022221	Ripk3	no	0	0	0	0	0	0	0.0504335	0	0.0676806	0.136709	0	0	0.884172	0	0	0.715854	0	0.635415	0.316642	0	0	0	0.0435587	0	0
ENSMUSG00000022225	Cma1	no	0	0	0	0	0	0	0	0	0	0	0	0	0	0	0	0	0	0	0	0	0	0	0	0	0
ENSMUSG00000022226	Mcpt2	no	0	0	0	0	0	0	0	0	0	0	0	0	0	0	0	0	0	0	0	0	0	0	0	0	0
ENSMUSG00000022229	Atp12a	no	0	0	0	0	0	0.138818	0	0	0	0	0	0	0	0	0	0	0.00935528	0	0.0213063	0	0	0	0	0.0678755	0
ENSMUSG00000022243	Slc45a2	no	0	0	0	0	0	0	0	0	0	0	0	0	0	0	0.0268103	0	0	0	0	0	0.0250993	0	0	0	0
ENSMUSG00000022245	Skor1	no	0	0	0	0	0	0.0127937	0.024376	0.0108009	0.0109407	0.00948218	0.0104611	0	0	0.00960598	0	0	0.0206989	0	0.0117833	0	0.0102492	0	0	0	0
ENSMUSG00000022249	Ttc23l	no	0	0	0	0	0	0	0	0.277464	0	0	0	0	0	0	0.19087	0	0	0	0	0	0.0203706	0	0	0.0249267	0
ENSMUSG00000022262	Dnah5	no	0	0	0	0	0	0.00557798	0.00267222	0.0400659	0.00716064	0.00621169	0.00227649	0	0	0	0.00239661	0.0237103	0.0112932	0	0	0.00458425	0.00223478	0	0	0	0
ENSMUSG00000022286	Grhl2	no	0	0	0	0	0	0.381377	0	0.307183	0.0108713	0.433431	0	0.0322904	0.460959	0.0190899	0	0.171063	0.0205578	0.079605	0	0.240194	0.733788	0	0.354929	0.0992796	0.280081
ENSMUSG00000022288	4930447A16Rik	no	0	0	0	0	0	0.247859	0	0	0.210165	0	0.101628	0	0	0	0	0	0	0.230761	0	0	0	0	0.305583	0	0
ENSMUSG00000022303	Dcstamp	no	0	0	0	0	0	0	0	0	0	0	0	0	0.0221701	0	0	0	0	0	0	0	0	0.021301	0	0.0240388	0
ENSMUSG00000022315	Slc30a8	no	0	0	0	0	0	0	0	0	0	0	0	0	0	0.0185969	0	0	0	0	0	0	0	0	0.388717	0	0
ENSMUSG00000022322	Shcbp1	no	0	0	0	0	0	0	0	0	0	0.0839663	0.500541	0	0.246547	0.0850918	0.562658	0.0192349	0.879408	0.387816	0.0627699	0	0.163828	0	0	0.022261	0.0535209
ENSMUSG00000022330	Osr2	no	0	0	0	0	0	0.0289569	0	0	0	0.17124	0	0.147095	0	0	0.12358	0.0245191	0.350299	0	0	0	0	0	0.0238784	0.056905	0
ENSMUSG00000022342	Kcnv1	no	0	0	0	0	0	0.615278	0.366851	0.0681422	0.181176	0.186982	0.0411768	0.862555	0.0457333	0.00757593	0.501768	0.00856538	0.16318	0.406478	0	0.331477	0.444685	0	0.491062	0.0197194	0
ENSMUSG00000022347	A1bg	no	0	0	0	0	0	0	0	0.0228715	0	0	0	0	0	0	0	0	0	0	0	0	0	0	0	0	0
ENSMUSG00000022357	Klhl38	no	0	0	0	0	0	0	0	0	0	0	0	0	0	0	0	0	0	0	0	0	0	0	0	0	0
ENSMUSG00000022362	Gm29394	no	0	0	0	0	0	0	0	0	0	0	0	0	0	0	0	0	0	0	0	0	0	0	0	0	0
ENSMUSG00000022366	Slc22a22	no	0	0	0	0	0	0	0.0231064	0.10201	0.0206691	0.0178963	0.403009	0	0	0	0	0	0.0976227	0	0	0.0198626	0	0	0	0.0237387	0.418356
ENSMUSG00000022367	Has2	no	0	0	0	0	0	0.118143	0.411148	0.0272078	0	0.00796315	0	0.072749	0.00973862	0.0161325	0	0.373904	0.0173738	0.048102	0.0692294	0.0176504	0.0860947	0	0.469702	0	0
ENSMUSG00000022369	Mtbp	no	0	0	0	0	0	0	0	0	0	0	0	0	0	0	0	0	0	0	0	0	0	0	0	0	0
ENSMUSG00000022372	Sla	no	0	0	0	0	1	0.267819	0.395667	0.070956	0.630656	0.0150887	0	0.0114798	0.034748	0	0	0	0.399915	0.387793	0.0124798	0	0.00543315	1.59973	0	0	0
ENSMUSG00000022375	Lrrc6	no	0	0	0	0	0	0.116428	0	0.0589196	0	0	0	0	0	0	0	0	0	0	0	0.0191198	0	0	0	0	0
ENSMUSG00000022376	Adcy8	no	0	0	0	0	0	0.107498	0.00857538	0.045394	0.00766292	0.132876	0	0	0.00812462	0.0201881	0.00768558	0	0.00724754	0.0160385	0	0.00736021	0.00718027	0	0	0.0262619	0.0140879
ENSMUSG00000022382	Wnt7b	no	0	0	0	0	0	0.0137116	0	0	0.011588	0.050806	0	0	0.037284	0.0203478	0.0112893	0.0112051	0	0.0122944	0.0252597	0.0225268	0	0	0.0113129	0.0258308	0
ENSMUSG00000022388	Ttll8	no	0	0	0	0	0	0	0	0	0.0316753	0.0274186	0	0.0808686	0.0167743	0	0	0	0	0	0	0.0152091	0	0.289697	0.16822	0	0
ENSMUSG00000022408	Fam83f	no	0	0	0	0	0	0.0156232	0.97118	0.290104	0.0133574	0.289355	0.497588	0.0793664	0.438869	0	0	0.530235	0.0378796	0.546684	0	0.0513304	0.38833	0.870345	0.541349	0.015295	0.503612
ENSMUSG00000022416	Cacna1i	no	0	0	0	0	0	0.0449889	0.0247772	0.152046	0.0115492	0.0767983	0.069776	0.64757	0.0040827	0	0	0.0229421	0.371523	0.124659	0.00414006	0	0.00515538	0.0431282	0.0297045	0.013173	0
ENSMUSG00000022422	Dscc1	no	0	0	0	0	0	0	0	0	0	0	0	0.737985	0	0	0	0	0.412327	0	0	0	0	0	0	0	0
ENSMUSG00000022431	Ribc2	no	0	0	0	0	0	0.608274	0	0.128175	0	0	0	0	0	0	0	0	0	0	0	0.249649	0.0244041	0	0	0.0597919	0
ENSMUSG00000022432	Smc1b	no	0	0	0	0	0	0	0	0	0	0.0167594	0.0276873	0.00957017	0.0102482	0	0.0872243	0.067177	0.0182827	0	0.0416352	0	0	0	0	0	0
ENSMUSG00000022435	Upk3a	no	0	0	0	0	0	0	0	0	0	0	0	0	0	0.074144	0	0	0	0	0	0	0	0	0	0	0
ENSMUSG00000022439	Parvg	no	0	0	0	0	0	0.299979	0.0690137	0	0	0	0.256569	0.03056	0.205545	0.0130964	0.0308948	0.015307	0	0.595419	0.0964925	0	0.0144722	0	0	0.0176799	0.0283767
ENSMUSG00000022441	Efcab6	no	0	0	0	0	0	0	0.131645	0	0.252041	0	0	0.0322409	0.434247	0	0.0947808	0	0	0	0.033128	0.099323	0.015269	0	0	0	0
ENSMUSG00000022445	Cyp2d26	no	0	0	0	0	0	0	0.0291679	0	0	0	0	0.336406	0.0276423	0	0	0.0258748	0	0	0	0	0	0	0	0	0
ENSMUSG00000022455	Wbp2nl	no	0	0	0	0	0	0	0	0	0	0	0	0	0	0	0	0	0	0	0	0	0	0	0	0	0
ENSMUSG00000022464	Slc38a4	no	0	0	0	0	0	0	0.0983354	0	0.307902	0	0	0	0	0	0.558268	0	0.311198	0	0	0	0	0	0	0.252339	0
ENSMUSG00000022479	Vdr	no	0	0	0	0	0	0.0103943	0	0	0	0	0	0.0176015	0	0.0078068	0	0.00882634	0.00840755	0	0	0	0.016664	0	0	0.0101614	0
ENSMUSG00000022483	Col2a1	no	0	0	0	0	0	0.115286	0.00889041	0	0.0158892	0.144644	0.0834118	0.157276	0.0336925	0	0.127482	0.885937	0	0.457335	0.0513065	0.26708	0.00744453	0	0.421526	0	0.591547
ENSMUSG00000022487	Gtsf1	no	0	0	0	0	0	0	0	0	0	0	0	0	0	0	0	0	0.0615426	0	0	0	0	0	0	0.14771	0
ENSMUSG00000022488	Nckap1l	no	0	0	0	0	0	0.0191771	0	0	0	0	0.125258	0	0.00869564	0	0	0	0.636056	0.00858541	0	0.00787795	0	0	0	0	0
ENSMUSG00000022489	Pde1b	no	0	0	0	0	0	0.395475	0.711017	0	0.297542	0.257815	0.0129186	0.026787	0	0.771736	0.75868	0	0.0127844	0.0141941	0	0	0.114155	0	0	0	0
ENSMUSG00000022491	Glycam1	no	0	0	0	0	0	0	0	0	0	0	0	0	0	0	0	0	0	0	0	0	0	0	0	0	0
ENSMUSG00000022494	Shisa9	no	0	0	0	0	0	0.013496	0.0956337	0.072004	0.0383294	0.11002	0.0110206	0.0760781	0.110097	0	0.10436	0.838597	0.934775	0.216431	0	0.802739	0.0360807	0	0.0111352	0.061627	0.462618
ENSMUSG00000022501	Prm1	no	0	0	0	0	0	0	0	0	0	0	0	0	0	0.137885	0	0	0	0	0	0	0	0	0	0	0
ENSMUSG00000022518	4930562C15Rik	no	0	0	0	0	0	0	0	0.0762237	0	0	0.103121	0.228789	0.200498	0	0	0.50361	0.0676483	0.0777507	0.0159264	0.0393061	0.2393	0	0.128304	0.297722	0
ENSMUSG00000022534	Mefv	no	0	0	0	0	0	0	0	0.0125567	0	0	0	0	0	0	0	0	0.0240481	0.0133437	0	0	0.0119272	0.0129497	0	0	0
ENSMUSG00000022542	41153	no	0	0	0	0	0	0	0	0.139582	0	0	0	0	0	0	0.0157305	0	0.0445432	0	0.0846882	0	0.0294779	0	0	0.0540213	0
ENSMUSG00000022577	Ly6h	no	0	0	0	0	0	0	0	0.0330046	0.143318	0.142249	0	0.0331773	0	0	0	0	0.0838166	0	0	0	0.10754	0.0558662	0.425109	0.064023	0
ENSMUSG00000022583	Ly6f	no	0	0	0	0	0	0	0	0.0624197	0	0	0	0	0	0	0	0.0567897	0	0	0	0	0	0	0.0612187	0	0
ENSMUSG00000022589	Cyp11b2	no	0	0	0	0	0	0	0	0	0	0	0	0	0	0	0	0	0	0	0	0	0	0	0	0.0304841	0
ENSMUSG00000022598	Psca	no	0	0	0	0	0	0	0	0	0	0	0	0.0586746	0	0	0	0	0	0	0.0642098	0	0	0	0	0	0
ENSMUSG00000022601	Zbtb11	no	0	0	0	0	0	0	0	0	0	0	0	0	0	0	0	0	0	0	0	0	0	0	0	0	0
ENSMUSG00000022613	Miox	no	0	0	0	0	0	0	0	0	0	0	0	0	0.548997	0	0	0	0	0	0	0	0	0	0	0	0
ENSMUSG00000022615	Tymp	no	0	0	0	0	0	0	0	0	0	0	0	0	0	0	0	0	0	0	0	0	0	0	0	0	0
ENSMUSG00000022650	Retnlb	no	0	0	0	0	0	0	0	0	0	0	0	0	0	0	0	0	0	0	0	0	0	0	0	0	0
ENSMUSG00000022652	Morc1	no	0	0	0	0	0	0	0	0.0257919	0.013063	0.0113194	0	0	0	0	0	0	0	0	0	0	0	0	0	0	0
ENSMUSG00000022657	Cd96	no	0	0	0	0	0	0	0.970753	0	0.0188746	0.0653821	0	0	0	0.0828212	0	0	0	0.496526	0	0.326464	0.0177155	0	0	0	0
ENSMUSG00000022659	Gcsam	no	0	0	0	0	0	0	0	0	0	0.0310377	0	0	0.012654	0.0314434	0	0	0	0	0	0	0.346995	0	0	0	0
ENSMUSG00000022667	Cd200r1	no	0	0	0	0	0	0	0	0	0	0	0	0	0	0	0	0	0.0323166	0	0	0	0	0	0	0	0
ENSMUSG00000022696	Sidt1	no	0	0	0	0	0	0.0161342	0	0.0179501	0	0	0	0.0179981	0.00963747	0	0	0	0.851397	0	0	0.013252	0	0	0	0.0847782	0
ENSMUSG00000022705	Drd3	no	0	0	0	0	0	0	0	0	0.0301758	0	0	0	0	0	0	0.0598036	0	0	0	0	0.0283707	0	0	0	0
ENSMUSG00000022715	Tmem114	no	0	0	0	0	0	0	0	0	0	0	0	0	0	0.0827163	0.0313766	0	0	0	0	0.0302269	0.0591319	0.0639781	0	0	0
ENSMUSG00000022738	Gsc2	no	0	0	0	0	0	0	0	0	0	0	0	0	0	0.0344599	0	0	0.0370709	0	0	0	0.0370127	0	0	0.0455021	0
ENSMUSG00000022754	Tmem45a	no	0	0	0	0	0	0	0.0166798	0	0	0.0129205	0	0	0.110633	0.0261822	0.0149348	0	0	0	0	0	0	0.0303651	0	0.273405	0.0548625
ENSMUSG00000022755	Adgrg7	no	0	0	0	0	0	0	0.0167001	0.0147403	0	0	0	0	0.015824	0.0131071	0	0.0888969	0	0.109772	0	0	0.140065	0	0	0	0
ENSMUSG00000022758	P2rx6	no	0	0	0	0	1	0.514763	0	0.581179	0.57075	0.275818	0.674422	0.55051	0.522939	0	0	0.245618	0.465722	0.933679	0.300815	0.448078	0	1.66808	0.673031	0.719819	0.724322
ENSMUSG00000022759	Lrrc74b	no	0	0	0	0	0	0	0	0.0432732	0	0	0	0	0	0.0495186	0	0	0.023105	0.0203788	0	0	0.0181743	0.216789	0	0	0
ENSMUSG00000022763	Aifm3	no	0	0	0	0	0	0.689718	0.0125601	0	0.181622	0.135124	0	0	0.300775	0.026321	0	0	0.603389	0.127583	0.357775	0	0	0	0	0	0.0435529
ENSMUSG00000022768	Ccdc116	no	0	0	0	0	0	0	0	0	0	0	0	0	0	0	0	0	0	0	0	0	0	0	0	0	0
ENSMUSG00000022780	Mfi2	no	0	0	0	0	0	0.0110272	0.0844232	0	0.00943134	0	0	0	0.0299954	0.0414075	0	0.00936287	0	0.0395137	0	0	0.0176793	0	0	0.010782	0
ENSMUSG00000022783	Spag6	no	0	0	0	0	0	0	0	0	0	0	0	0	0.0210904	0	0	0	0	0.780052	0	0	0.178811	0	0	0	0
ENSMUSG00000022798	4930435E12Rik	no	0	0	0	0	0	0.0828448	0.108888	0	0	0	0	0	0	0	0	0	0.103081	0	0	0	0	0	0	0	0
ENSMUSG00000022803	Popdc2	no	0	0	0	0	0	0	0	0	0	0	0	0	0	0	0	0	0	0	0	0	0	0	0	0	0
ENSMUSG00000022805	Maats1	no	0	0	0	0	0	0	0	0.407175	0.090211	0.0253378	0	0	0	0.0140728	0	0.0870594	0.276418	0.703457	0	0.0140489	0	0.27745	0.435927	0	0
ENSMUSG00000022809	Nr1i2	no	0	0	0	0	0	0.0185624	0	0	0	0	0	0	0	0	0	0.0157426	0.014995	0	0.0171064	0	0	0	0	0	0
ENSMUSG00000022818	Cyp2ab1	no	0	0	0	0	0	0	0	0	0	0	0	0.0150024	0	0.013296	0	0	0	0	0	0	0	0	0	0.0347144	0
ENSMUSG00000022824	Muc13	no	0	0	0	0	0	0	0	0	0	0	0	0	0	0	0	0	0	0	0	0	0	0	0	0	0
ENSMUSG00000022831	Hcls1	no	0	0	0	0	0	0	0.115467	0.0722384	0.33052	0.107317	0	0	0	0	0	0	0.507353	0.543904	0	0.297772	0	0	0	0	0.266077
ENSMUSG00000022832	Ropn1	no	0	0	0	0	0	0	0	0	0	0	0	0	0	0	0	0	0	0	0	0	0	0	0	0	0
ENSMUSG00000022857	Tmprss15	no	0	0	0	0	0	0	0.0119369	0.0421333	0.0106693	0	0	0	0.0226199	0	0	0	0.0201761	0.0195352	0.241297	0.010249	0.0100018	0	0.010294	0	0
ENSMUSG00000022860	Chodl	no	0	0	0	0	0	0.0561242	0	0.0276262	0	0.360165	0	0	0.0889182	0.0701803	0.0320205	0.0158658	0.498705	0	0.0605114	0.046093	0.0190186	0.0162789	0	0	0.588307
ENSMUSG00000022868	Ahsg	no	0	0	0	0	0	0	0	0	0	0	0	0	0	0	0	0	0.0280426	0	0	0	0	0	0	0	0
ENSMUSG00000022875	Kng1	no	0	0	0	0	0	0	0	0.0207521	0.0210239	0	0	0	0	0.0159819	0	0	0	0	0	0	0	0	0	0	0
ENSMUSG00000022877	Hrg	no	0	0	0	0	0	0.661102	0	0.630008	0	0.0212481	0	0	0	0	0	0.876215	0	0	0.397748	0	0	0	0	0.423619	0
ENSMUSG00000022878	Adipoq	no	0	0	0	0	0	0	0	0	0.03484	0	0	0	0	0	0.0347438	0	0	0	0	0	0	0	0	0	0
ENSMUSG00000022881	Rfc4	no	0	0	0	0	0	0	0	0	0	0	0	0	0	0	0	0	0	0	0	0	0	0	0	0	0
ENSMUSG00000022886	Prl2a1	no	0	0	0	0	0	0	0	0	0	0	0	0	0	0	0	0	0	0	0	0	0	0	0	0	0
ENSMUSG00000022887	Masp1	no	0	0	0	0	0	0	0	0	0.0146111	0	0	0	0	0	0.0877971	0.246472	0	0	0	0.0140377	0.013705	0	0	0	0.255306
ENSMUSG00000022900	Ildr1	no	0	0	0	0	0	0.015322	0.141566	0.0600089	0.188238	0	0	0	0.0138847	0	0.0218096	0.0390028	0.369181	0	0	0	0	0	0	0.0161076	0
ENSMUSG00000022915	1700093J21Rik	no	0	0	0	0	0	0	0	0	0	0.846292	0	0.535205	0	0	0	0	0	0	0	0	0.0848799	0	0	0	0
ENSMUSG00000022931	Krtap15	no	0	0	0	0	0	0	0	0	0	0	0	0	0.0632774	0	0	0.245335	0	0	0	0	0	0	0	0	0
ENSMUSG00000022938	Fam3b	no	0	0	0	0	0	0	0	0	0	0	0	0	0	0	0	0	0	0	0	0	0	0	0	0	0
ENSMUSG00000022949	Clic6	no	0	0	0	0	1	0	0	0.473938	0	0.334681	0.0298925	0	0.309757	0.0366523	0	0.497245	0	0.273401	0	0.190471	0.792398	0.0106259	1.32907	0.298385	0
ENSMUSG00000022960	Donson	no	0	0	0	0	0	0	0	0	0	0	0	0	0	0	0	0	0	0	0	0	0	0	0	0	0
ENSMUSG00000022986	Krt75	no	0	0	0	0	0	0	0	0.0239528	0.0121313	0	0	0.21622	0	0	0	0.0120404	0	0.27991	0	0	0.0113748	0	0	0	0
ENSMUSG00000022991	Lalba	no	0	0	0	0	0	0	0	0	0	0	0	0	0	0	0	0	0	0	0	0	0	0	0	0.609494	0
ENSMUSG00000022996	Wnt10b	no	0	0	0	0	0	0	0	0	0	0.0160009	0	0	0	0	0	0	0.0174565	0.0194377	0	0	0.0509036	0	0	0.0311885	0
ENSMUSG00000022997	Wnt1	no	0	0	0	0	0	0	0	0.0169432	0.017164	0	0	0	0	0	0	0	0.0324378	0	0	0	0.0161058	0	0	0	0
ENSMUSG00000023039	Krt7	no	0	0	0	0	0	0	0	0.018811	0	0	0	0	0.011711	0.0264304	0	0.0109661	0	0	0	0	0.0103573	0	0	0	0
ENSMUSG00000023041	Krt6b	no	0	0	0	0	0	0	0	0	0	0	0	0	0	0	0	0.0183272	0	0	0	0	0	0	0	0	0
ENSMUSG00000023043	Krt18	no	0	0	0	0	0	0	0	0.0311887	0	0	0	0	0.0334559	0	0	0	0	0	0	0.0607661	0	0	0	0	0
ENSMUSG00000023052	Npff	no	0	0	0	0	0	0	0	0	0	0	0	0	0	0	0	0	0	0	0	0	0	0	0	0	0
ENSMUSG00000023070	Rgn	no	0	0	0	0	0	0	0	0	0	0	0	0	0	0	0.0267976	0	0	0	0.0579787	0	0	0.409481	0	0	0
ENSMUSG00000023073	Slc10a2	no	0	0	0	0	0	0.556517	0	0	0	0	0	0	0	0	0.791289	0	0.0997075	0.725023	0.342342	0	0	0	0	0	0
ENSMUSG00000023078	Cxcl13	no	0	0	0	0	0	0	0	0	0	0	0	0	0	0	0	0	0	0	0	0	0	0	0	0	0
ENSMUSG00000023083	H2-M10.2	no	0	0	0	0	0	0.147625	0	0	0	0	0	0	0	0	0	0	0.0395591	0.0446624	0	0.0403588	0	0	0.0405492	0.145866	0.193311
ENSMUSG00000023093	Gm7257	no	0	0	0	0	0	0	0	0.256905	0	0	0	0	0	0	0	0	0	0	0	0	0	0	0	0	0
ENSMUSG00000023120	Gm853	no	0	0	0	0	0	0	0	0.0174652	0	0	0	0.0175277	0	0.0310567	0	0	0	0	0	0	0	0	0	0	0
ENSMUSG00000023122	Sult1c2	no	0	0	0	0	0	0.026738	0.306357	0	0	0.177949	0	0	0.0241932	0	0	0	0.0215714	0	0	0	0	0	0	0	0
ENSMUSG00000023132	Gzma	no	0	0	0	0	0	0	0	0	0.0573583	0	0	0	0	0	0	0	0	0	0	0	0	0	0	0	0
ENSMUSG00000023140	Reg2	no	0	0	0	0	0	0	0	0	0	0	0	0	0	0	0	0	0	0	0	0	0	0	0	0	0
ENSMUSG00000023153	Tmem52	no	0	0	0	0	0	0.128655	0.0610879	0	0	0	0	0	0	0	0	0	0	0	0	0	0	0	0	0	0
ENSMUSG00000023159	Psg29	no	0	0	0	0	0	0	0.0711155	0.0209133	0.0423636	0	0	0	0	0	0	0	0.00667826	0	0.00759819	0	0	0	0.00681102	0	0
ENSMUSG00000023165	Ssxb2	no	0	0	0	0	0	0	0	0	0	0	0	0	0	0	0	0	0	0	0	0	0	0	0	0	0
ENSMUSG00000023176	Cpn2	no	0	0	0	0	0	0.00988444	0.0283825	0.0417364	0.135275	0	0	0	0.0268909	0	0.0169565	0.00839403	0.0159916	0	0	0	0	0	0	0	0
ENSMUSG00000023185	Ceacam14	no	0	0	0	0	0	0	0	0	0	0	0	0	0	0	0	0	0	0	0	0	0	0	0	0	0
ENSMUSG00000023192	Grm2	no	0	0	0	0	0	0.0221214	0	0.00810847	0	0	0	0	0.0174146	0	0	0	0.0363833	0	0	0	0	0	0	0.0216952	0
ENSMUSG00000023210	Lcn9	no	0	0	0	0	0	0	0	0	0	0	0	0	0	0	0	0	0	0	0	0	0	0	0	0	0
ENSMUSG00000023216	Epb4.2	no	0	0	0	0	0	0.0699536	0	0.0159383	0.0830179	0	0	0.937769	0.179657	0	0.0242451	0.26428	0	0	0.0261998	0	0.10672	0	0	0.018509	0
ENSMUSG00000023257	Cypt1	no	0	0	0	0	0	0	0	0	0	0	0	0	0	0	0	0	0	0	0	0	0	0	0	0	0
ENSMUSG00000023263	9530002B09Rik	no	0	0	0	0	0	0	0	0	0	0	0	0	0	0	0	0	0	0	0	0	0	0	0	0	0
ENSMUSG00000023266	Frs3	no	0	0	0	0	0	0	0	0	0	0	0	0	0	0	0	0	0	0	0	0	0	0	0	0	0
ENSMUSG00000023267	Gabrr2	no	0	0	0	0	1	0	0	0.601245	0	0	0	0.299131	0.162755	0	0.0464169	0.0230194	0.0409337	0.0734444	0.852329	0	0.0218044	1.12162	0	0	0.042726
ENSMUSG00000023274	Cd4	no	0	0	0	0	0	0.119755	0.0582532	0.165485	0	0.0676683	0	0	0	0.0112364	0	0.0127023	0.665463	0	0	0	0.0987441	0	0.296402	0.0146523	0
ENSMUSG00000023289	Sva	no	0	0	0	0	0	0	0	0	0	0	0	0	0	0	0	0	0	0	0	0	0	0	0	0	0
ENSMUSG00000023333	Gcm1	no	0	0	0	0	0	0	0.0228625	0.0201863	0.306758	0	0	0	0	0.0358912	0	0	0	0	0	0	0	0	0	0	0.0376296
ENSMUSG00000023350	4921501E09Rik	no	0	0	0	0	0	0	0	0	0	0	0	0	0	0	0.13016	0	0	0.020928	0	0	0	0	0	0.0114207	0
ENSMUSG00000023387	Kcnk16	no	0	0	0	0	0	0	0	0	0	0	0	0	0	0	0	0.0566135	0	0.3071	0	0	0.0540629	0	0	0	0
ENSMUSG00000023391	Dlx2	no	0	0	0	0	0	0.0192277	0.0183787	0.227128	0.0945472	0	0	0.293028	0.017415	0	0	0.109464	0.0310615	0	0.103638	0	0.0308394	0	0	0	0
ENSMUSG00000023403	Stk31	no	0	0	0	0	0	0.0156232	0	0.0715414	0	0.218444	0	0	0.0145048	0	0.0137089	0	0.0258731	0	0	0	0.0898477	0	0.0132064	0	0
ENSMUSG00000023411	Nfatc4	no	0	0	0	0	0	0.0283657	0	0.083803	0.0242546	0.0945865	0.157684	0	0.164795	0	0	0.0240728	0.286326	0.0508758	0	0.0116503	0.382474	0.370419	0.253083	0.0138794	0.0334533
ENSMUSG00000023433	Cela3b	no	0	0	0	0	0	0	0	0	0	0	0	0	0	0	0	0	0	0	0	0	0	0	0	0	0
ENSMUSG00000023443	Esx1	no	0	0	0	0	0	0	0	0	0	0	0	0	0	0	0.0269345	0	0	0	0	0	0	0	0	0	0
ENSMUSG00000023467	Tulp2	no	0	0	0	0	0	0	0	0	0	0	0	0	0	0	0	0	0	0	0	0	0	0	0	0	0
ENSMUSG00000023473	Celsr3	no	0	0	0	0	0	0.66433	0.680063	0.118682	0.0357346	0.0929885	0.33776	0.147856	0.0585703	0.818977	0.0228287	0.625995	0.199797	0.105163	0.520479	0.658265	0.197728	0.056246	0.526373	0.222266	0.0417945
ENSMUSG00000023577	Iqcf3	no	0	0	0	0	0	0	0	0	0.0403943	0	0	0	0	0	0.201179	0.159966	0	0	0	0	0	0	0	0	0
ENSMUSG00000023737	1700082M22Rik	no	0	0	0	0	0	0	0	0	0	0	0	0	0	0	0	0	0	0	0	0	0	0	0	0	0
ENSMUSG00000023802	Nox3	no	0	0	0	0	0	0	0	0	0.0236341	0	0	0	0	0	0	0	0	0	0.0255223	0	0	0.0721584	0	0.0271773	0
ENSMUSG00000023828	Slc22a3	no	0	0	0	0	0	0.0263298	0.793465	0.222283	0	0.0975693	0.419252	0	0	0.434904	0	0.0446969	0.0106439	0.200633	0	0.0108146	0.316631	0	0	0.0257593	0
ENSMUSG00000023829	Slc22a1	no	0	0	0	0	0	0	0.0233822	0	0	0	0	0	0	0	0	0	0	0	0	0	0	0	0.0201906	0	0
ENSMUSG00000023902	Zscan10	no	0	0	0	0	0	0	0	0	0	0	0	0	0.131616	0.0581005	0	0	0	0	0	0	0.0161816	0	0	0	0
ENSMUSG00000023906	Cldn6	no	0	0	0	0	0	0	0	0.0285839	0	0	0	0	0	0	0	0	0	0.030628	0	0	0	0	0	0	0
ENSMUSG00000023908	Pkmyt1	no	0	0	0	0	0	0	0	0	0	0	0	0	0	0	0	0	0	0	0	0	0	0	0	0	0
ENSMUSG00000023918	Adgrf4	no	0	0	0	0	0	0	0	0	0	0	0.345112	0.0289531	0	0	0.0146387	0.0145041	0.645124	0	0	0.19284	0	0	0.568161	0	0
ENSMUSG00000023926	Rhag	no	0	0	0	0	0	0.0204556	0	0	0	0.0151421	0	0.0173189	0.0185241	0	0	0	0	0	0	0	0.0164055	0	0	0	0
ENSMUSG00000023943	Sult1c1	no	0	0	0	0	0	0	0	0	0	0	0	0	0	0	0	0	0.0263033	0	0	0	0	0	0	0	0
ENSMUSG00000023945	Slc5a7	no	0	0	0	0	0	0	0	0	0	0	0.369214	0.294539	0.00788783	0	0	0	0.0492545	0.0934147	0.744608	0.0285822	0.020912	0.00757571	0	0	0
ENSMUSG00000023964	Calcr	no	0	0	0	0	0	0	0	0	0	0.0348343	0	0	0	0	0.0201212	0	0.0119497	0	0	0	0.0188829	0	0	0	0
ENSMUSG00000023972	Ptk7	no	0	0	0	0	0	0.0962288	0.0204653	0.0451432	0.0457247	0.079275	0.03492	0.00905285	0	0.112422	0.238397	0.081709	0	0.181965	0.886097	0.140547	0.00857084	0.0279355	0.0176452	0.240428	0.243807
ENSMUSG00000023978	Prph2	no	0	0	0	0	0	0.0354097	0	0	0	0	0	0	0	0	0	0	0	0	0	0	0	0	0	0	0
ENSMUSG00000023979	Guca1b	no	0	0	0	0	0	0	0.093397	0.247505	0.0770482	0.488969	0	0.0276283	0	0	0	0	0.0526066	0.651679	0	0	0.0261884	0.0283536	0	0	0
ENSMUSG00000023984	Gm20517	no	0	0	0	0	0	0	0	0	0	0	0	0	0	0	0	0	0	0	0	0	0	0	0	0	0
ENSMUSG00000023987	Pgc	no	0	0	0	0	0	0	0	0	0	0	0	0	0	0	0	0	0.0301324	0	0	0	0	0	0	0	0
ENSMUSG00000023993	Treml1	no	0	0	0	0	0	0	0	0	0	0	0	0	0	0	0	0	0	0	0	0	0	0	0	0	0
ENSMUSG00000023995	Tspo2	no	0	0	0	0	0	0.0147735	0.358139	0	0	0	0	0.362743	0	0	0	0	0.0119414	0	0	0	0.011845	0	0	0	0
ENSMUSG00000024011	Pi16	no	0	0	0	0	1	0.247832	0	0.119661	0	0.126338	0.210061	0.679748	0.0772996	0.339032	0	0.868458	0.0432771	0.507302	0.617125	0.226248	0	0	0.84209	0.0156147	1.21193
ENSMUSG00000024027	Glp1r	no	0	0	0	0	0	0	0	0	0	0	0	0	0	0	0	0	0	0	0	0	0	0	0	0	0
ENSMUSG00000024028	Tff2	no	0	0	0	0	0	0	0	0	0	0	0	0	0	0	0	0	0	0	0	0	0	0	0	0	0
ENSMUSG00000024029	Tff3	no	0	0	0	0	0	0	0	0	0	0	0	0	0	0	0	0	0	0	0	0	0	0	0	0	0
ENSMUSG00000024032	Tff1	no	0	0	0	0	0	0	0	0	0	0	0	0	0	0	0	0	0	0	0	0	0	0	0	0	0
ENSMUSG00000024034	Tmprss3	no	0	0	0	0	0	0	0	0	0	0	0.0140763	0	0	0	0.0295114	0	0	0	0	0	0.0138207	0	0	0	0
ENSMUSG00000024041	Cryaa	no	0	0	0	0	0	0	0	0	0	0	0	0	0	0.203715	0	0	0	0	0	0.0372481	0	0	0	0	0
ENSMUSG00000024049	Myom1	no	0	0	0	0	0	0.177874	0.316246	0.0608571	0.253603	0	0	0.0143433	0.0726173	0.0254529	0	0.50324	0	0.00716432	0.0389889	0.0139189	0.0641656	0.110678	0	0.0156425	0.118808
ENSMUSG00000024053	Emilin2	no	0	0	0	0	0	0.269041	0.0223863	0.197533	0	0.0953859	0	0	0.0212104	0.0175681	0.180516	0.089378	0	0.0733683	0	0	0.0093772	0.0203725	0	0	0
ENSMUSG00000024056	Ndc80	no	0	0	0	0	0	0	0.0209209	0	0.0187112	0.0648171	0.0357709	0.278071	0.872276	0	0	0.315522	0.229818	0.70875	0.0201851	0.0719189	0	0	0	0	0.258189
ENSMUSG00000024088	4930583I09Rik	no	0	0	0	0	0	0	0	0	0	0	0	0	0	0	0	0	0	0	0	0	0	0	0	0	0
ENSMUSG00000024105	Themis3	no	0	0	0	0	0	0	0	0.0232526	0	0	0	0	0	0.0620069	0	0	0	0	0	0	0	0	0	0	0
ENSMUSG00000024116	Prss21	no	0	0	0	0	0	0	0.095735	0	0	0	0	0	0	0	0.0427031	0	0	0	0	0	0	0	0	0	0
ENSMUSG00000024118	1600002H07Rik	no	0	0	0	0	0	0	0	0	0	0	0	0	0	0	0	0	0	0	0	0	0	0	0	0	0
ENSMUSG00000024124	Prss30	no	0	0	0	0	0	0	0	0	0	0	0	0	0	0	0	0.0590778	0	0.0946071	0	0	0	0.0606596	0	0	0
ENSMUSG00000024125	Sbpl	no	0	0	0	0	0	0	0	0	0	0	0	0	0	0	0	0	0	0	0	0	0	0	0	0	0
ENSMUSG00000024128	Sbp	no	0	0	0	0	0	0	0	0.0783191	0	0	0	0	0	0	0	0	0.047633	0	0	0	0	0	0	0	0
ENSMUSG00000024131	Slc3a1	no	0	0	0	0	0	0	0	0	0	0	0	0	0	0	0	0	0	0	0	0	0	0	0	0	0
ENSMUSG00000024134	Six2	no	0	0	0	0	0	0	0	0	0.0233339	0	0	0	0.0247149	0	0.0933031	0	0	0	0	0.0224257	0	0	0.018848	0.0268287	0
ENSMUSG00000024155	Meiob	no	0	0	0	0	0	0	0	0	0	0	0	0	0	0	0	0	0	0	0	0	0	0	0	0	0
ENSMUSG00000024164	C3	no	0	0	0	0	0	0	0.00839342	0.00740507	0	0.0390171	0	0.141049	0	0	0.00752267	0	0.00709377	0	0	0	0.140553	0.0152751	0	0	0
ENSMUSG00000024171	Prss28	no	0	0	0	0	0	0	0	0	0	0	0	0.0382795	0	0	0	0	0	0	0	0	0	0	0	0	0
ENSMUSG00000024172	St6gal2	no	0	0	0	0	0	0.0736803	0	0.0435656	0.012607	0.360751	0	0.212109	0	0.313587	0	0.225341	0.316016	0.0360428	0	0.0908126	0.0320937	0	0	0	0
ENSMUSG00000024173	Tpsab1	no	0	0	0	0	0	0	0	0	0.0399985	0	0	0	0	0	0.0217454	0	0.0377142	0	0	0	0	0	0.0419843	0	0
ENSMUSG00000024184	Pdia2	no	0	0	0	0	0	0	0	0	0	0	0	0	0	0	0	0	0	0	0	0	0	0	0	0	0
ENSMUSG00000024207	Acsbg2	no	0	0	0	0	0	0	0	0	0	0	0	0.0153445	0.0164173	0	0	0	0	0	0	0	0	0	0	0	0
ENSMUSG00000024209	1700061G19Rik	no	0	0	0	0	0	0.0176176	0	0.0148672	0	0	0.158274	0.0499239	0.0319202	0.0456105	0	0.029887	0	0	0	0.0144695	0.0282547	0	0	0.0862849	0
ENSMUSG00000024215	Spdef	no	0	0	0	0	0	0	0	0.0791595	0	0	0	0	0	0	0	0	0.0646309	0	0	0	0	0.0254255	0	0	0
ENSMUSG00000024223	Armc12	no	0	0	0	0	0	0	0	0	0	0	0	0	0	0	0	0	0	0.0462813	0	0	0	0	0	0	0
ENSMUSG00000024224	Clpsl2	no	0	0	0	0	0	0	0	0	0	0	0	0	0	0	0	0	0	0	0	0	0	0	0	0	0
ENSMUSG00000024225	Clps	no	0	0	0	0	0	0	0	0.115777	0	0	0	0	0	0.102528	0	0	0.219966	0	0	0	0	0	0	0	0
ENSMUSG00000024245	Tmem178	no	0	0	0	0	0	0.117976	0	0.497241	0	0.0654008	0	0	0.0533546	0.0441962	0	0	0.0237846	0	0.0544221	0.677909	0	0	0	0	0
ENSMUSG00000024254	Abcg8	no	0	0	0	0	0	0	0	0	0.0179523	0	0.0102289	0	0	0	0	0	0	0	0	0	0	0	0	0	0
ENSMUSG00000024266	Adad2	no	0	0	0	0	0	0	0	0	0	0	0	0	0	0.0381387	0	0	0	0	0	0.0208857	0	0	0	0.074914	0
ENSMUSG00000024295	Cyp4f41-ps	no	0	0	0	0	0	0	0	0	0	0.302413	0	0	0	0	0	0	0	0	0.142379	0	0	0	0	0.304469	0
ENSMUSG00000024300	Myo1f	no	0	0	0	0	0	0	0	0.0105763	0	0	0.00982059	0	0	0	0	0	0	0	0	0.133782	0	0.327232	0	0	0
ENSMUSG00000024301	Kifc5b	no	0	0	0	0	0	0.0899339	0	0.136603	0.0153754	0	0	0	0.0814686	0	0	0.0305115	0.232501	0.0161512	0.513824	0	0.0576945	0.25044	0	0	0
ENSMUSG00000024306	Ccdc178	no	0	0	0	0	0	0.0138712	0	0	0	0.0205584	0	0	0	0	0	0	0	0	0	0	0	0	0	0	0
ENSMUSG00000024313	Mep1b	no	0	0	0	0	0	0	0	0	0	0	0	0	0	0	0	0	0	0	0	0	0	0	0	0	0
ENSMUSG00000024330	Col11a2	no	0	0	0	0	0	0.812995	0	0.306055	0.120137	0.334454	0.511614	0.206508	0.328524	0.627506	0.79294	0.414404	0.472502	0.178543	0.911654	0.297574	0.0473886	0.128781	0.201276	0.599205	0.720661
ENSMUSG00000024331	Dsc2	no	0	0	0	0	0	0.442559	0	0	0	0.0145213	0.0480614	0	0	0	0.0086269	0	0.0316841	0.117095	0.405158	0	0.225748	0	0	0.147478	0
ENSMUSG00000024334	H2-Oa	no	0	0	0	0	0	0	0	0	0	0	0	0	0	0.0757014	0	0	0	0.13801	0	0	0	0	0	0	0
ENSMUSG00000024340	Btnl2	no	0	0	0	0	0	0	0	0	0	0	0	0	0	0.0277285	0	0	0	0	0	0	0	0	0	0	0
ENSMUSG00000024347	Psd2	no	0	0	0	0	0	0.468084	0	0.122973	0.097866	0.208243	0	0	0.301831	0	0.0802882	0.0529409	0.43751	0.0743851	0.06699	0.179238	0.0917189	0.072415	0.0182449	0.124046	0.0163438
ENSMUSG00000024354	Slc23a1	no	0	0	0	0	0	0.29548	0.280019	0.16909	0.273813	0.0577755	0.434164	0.195709	0.148054	0.0462662	0.237583	0.710351	0.0124547	0.596856	0	0	0	0.0452825	0.101708	0.0766992	0.724108
ENSMUSG00000024365	Cyp21a1	no	0	0	0	0	0	0	0	0	0	0	0	0	0	0	0	0	0.0190643	0	0	0	0	0	0	0	0
ENSMUSG00000024379	Tslp	no	0	0	0	0	0	0.0481053	0	0	0	0.567165	0	0	0.0868086	0	0.163438	0.243687	0.38679	0.0436447	0	0.039456	0	0	0	0	0
ENSMUSG00000024386	Proc	no	0	0	0	0	0	0	0	0	0	0	0	0	0	0	0	0	0	0	0.0597784	0	0	0	0	0	0
ENSMUSG00000024388	Myo7b	no	0	0	0	0	0	0.0067271	0	0	0.06331	0	0	0	0	0	0	0	0	0	0	0	0	0.222726	0	0.00656978	0
ENSMUSG00000024399	Ltb	no	0	0	0	0	0	0	0	0	0	0.0344146	0	0	0	0	0.109309	0	0	0	0	0	0.103879	0	0	0	0
ENSMUSG00000024401	Tnf	no	0	0	0	0	0	0	0.0335165	0.0776182	0	0.0259533	0	0	0	0	0	0	0	0.470627	0.0648875	0	0.0282078	0	0	0	0
ENSMUSG00000024402	Lta	no	0	0	0	0	1	0	0	0	0	0.277372	0	0	0	0	0	0	0	0	0	0.555021	0	0	0.898327	0.222057	1.15167
ENSMUSG00000024406	Pou5f1	no	0	0	0	0	0	0	0	0.0644839	0.0653427	0	0	0	0	0	0	0	0.0765857	0	0	0	0	0	0	0	0
ENSMUSG00000024409	Psors1c2	no	0	0	0	0	1	0	0	0	0.182021	0	0	0	0	0	0	0	0.913543	0	0	0	0	0	0	0.0708534	1.73511
ENSMUSG00000024410	3110002H16Rik	no	0	0	0	0	0	0	0	0	0	0	0	0	0	0	0	0	0	0	0	0	0	0	0	0	0
ENSMUSG00000024437	Gm8615	no	0	0	0	0	0	0	0.0766885	0.285493	0	0	0	0.0685205	0.436341	0.570875	0.204552	0.0680039	0.591514	0.153809	0	0.198894	0	0.139933	0.333149	0.253396	0.0635593
ENSMUSG00000024448	H2-M10.1	no	0	0	0	0	0	0	0	0	0.108934	0	0	0	0	0	0	0	0	0	0	0.0524103	0	0	0	0	0
ENSMUSG00000024459	H2-M5	no	0	0	0	0	0	0.348283	0	0.0979538	0.231534	0	0	0	0.0175246	0	0	0.131262	0	0.20859	0	0.0158903	0	0	0.0957659	0.170657	0
ENSMUSG00000024471	Myot	no	0	0	0	0	0	0.0697432	0	0.019608	0.039729	0	0	0	0.147314	0	0.178849	0	0.0187659	0	0	0	0	0	0	0.022807	0
ENSMUSG00000024481	Lvrn	no	0	0	0	0	0	0	0.0275695	0	0.0616127	0.0213572	0	0	0.0261222	0.248822	0.0123469	0	0	0	0	0	0	0	0	0	0
ENSMUSG00000024485	Slc4a9	no	0	0	0	0	0	0	0	0	0	0.0514111	0.0425193	0	0	0	0	0	0	0	0	0	0	0	0	0	0
ENSMUSG00000024510	Ftmt	no	0	0	0	0	0	0	0	0	0	0	0	0	0	0	0	0	0	0	0	0	0	0	0	0	0
ENSMUSG00000024512	Dynap	no	0	0	0	0	0	0	0	0	0.0371286	0	0	0	0	0.0976464	0	0	0	0	0	0	0	0	0	0	0
ENSMUSG00000024517	Grp	no	0	0	0	0	0	0	0	0.0954044	0	0	0	0	0	0	0	0	0	0	0	0	0	0	0	0	0
ENSMUSG00000024518	Rax	no	0	0	0	0	0	0	0.0860396	0.0253308	0	0.0222104	0	0	0.0543592	0	0	0	0.0242321	0	0	0	0.0241132	0	0	0	0
ENSMUSG00000024519	Cplx4	no	0	0	0	0	0	0	0	0.047918	0.0242743	0.0840402	0	0.0240613	0.0514188	0.0851849	0.0242611	0	0.252145	0	0	0	0	0	0	0.0279209	0
ENSMUSG00000024521	Pmaip1	no	0	0	0	0	0	0	0	0.0752923	0	0.118936	0	0	0.0323306	0.0267796	0	0.196763	0	0	0	0.498299	0	0	0	0	0
ENSMUSG00000024532	1700034E13Rik	no	0	0	0	0	0	0	0	0	0	0	0	0	0	0	0	0	0	0	0	0	0	0	0	0	0
ENSMUSG00000024552	Slc14a2	no	0	0	0	0	0	0.0361521	0	0	0.0287534	0	0	0	0	0	0	0	0	0	0	0	0	0	0	0	0
ENSMUSG00000024553	Galr1	no	0	0	0	0	0	0.0163182	0	0.0137722	0	0.036263	0	0	0	0	0	0	0	0	0.0150348	0.0402091	0.0130845	0	0	0	0
ENSMUSG00000024565	Sall3	no	0	0	0	0	0	0.0258353	0	0.136403	0.00552605	0	0	0	0.00585981	0.0145603	0.0055449	0.0274391	0.0156827	0.00577698	0	0.0106146	0.0569397	0.0225105	0	0.0315366	0
ENSMUSG00000024575	Pde6a	no	0	0	0	0	0	0.0212244	0	0.0179049	0.036301	0	0	0	0	0	0	0.0261565	0.0514144	0	0	0	0.0170227	0	0	0	0
ENSMUSG00000024578	Il17b	no	0	0	0	0	1	0	0	0	0	0	0	0	0	0	0	0	0	0	0	0	0	1.06716	0	0	0
ENSMUSG00000024600	Slc27a6	no	0	0	0	0	0	0	0	0	0.098081	0	0.0468612	0	0	0	0.294574	0	0	0	0	0.141357	0	0	0	0	0
ENSMUSG00000024619	Cdx1	no	0	0	0	0	0	0.0284388	0	0	0	0	0	0	0	0	0	0	0	0	0	0	0	0	0	0	0
ENSMUSG00000024621	Csf1r	no	0	0	0	0	0	0	0	0	0.178925	0	0	0	0	0.692416	0	0	0.511672	0.527431	0	0.950584	0.6998	0.0177858	0	0.273888	0
ENSMUSG00000024650	Slc22a6	no	0	0	0	0	0	0	0	0.00957429	0	0	0	0	0	0	0.00972222	0	0.00917025	0	0	0	0	0	0	0	0
ENSMUSG00000024658	Gm9750	no	0	0	0	0	0	0.579934	0.115403	0.264928	0.227105	0.572038	0.769858	0.552373	0.371816	0.489154	0	0	0	0.826264	0	0.773771	0.0387663	0	0	0.0237118	0.0569844
ENSMUSG00000024669	Cd5	no	0	0	0	0	0	0.0234766	0	0	0	0	0	0	0.0212514	0	0	0	0	0	0	0	0	0	0	0	0
ENSMUSG00000024670	Cd6	no	0	0	0	0	0	0	0	0.0187371	0.014265	0	0	0	0	0	0	0.0976312	0	0	0	0	0.124686	0	0	0	0
ENSMUSG00000024673	Ms4a1	no	0	0	0	0	0	0	0	0.0127823	0	0	0	0.0128217	0.0166915	0	0	0.0156281	0	0	0	0	0.74066	0	0	0	0
ENSMUSG00000024677	Ms4a6b	no	0	0	0	0	0	0.166612	0	0.0250164	0.0245913	0.00786686	0	0.0148979	0.107371	0.511407	0	0.164177	0.0480438	0.42655	0	0.706484	0.00850513	0	0	0	0
ENSMUSG00000024678	Ms4a4d	no	0	0	0	0	0	0.0674733	0	0.312698	0	0	0.0275704	0	0.426966	0	0	0	0	0	0	0	0	0	0	0	0
ENSMUSG00000024680	Ms4a2	no	0	0	0	0	0	0	0.0381552	0.016841	0	0	0	0	0	0	0	0.169251	0.0161212	0	0	0.0457496	0	0	0	0	0
ENSMUSG00000024682	Gif	no	0	0	0	0	0	0	0	0	0	0	0	0	0	0	0	0.0280198	0	0	0	0	0	0	0	0	0
ENSMUSG00000024694	Keg1	no	0	0	0	0	0	0	0	0	0.170602	0	0	0	0.0138896	0	0.0358233	0	0	0	0	0	0.170435	0	0	0	0
ENSMUSG00000024727	Trpm6	no	0	0	0	0	0	0	0.00655779	0.01157	0	0.142264	0.0167725	0.405897	0.0124258	0	0	0.0465478	0.0166275	0.0735147	0.0882516	0.326385	0	0	0.00565172	0.0133769	0
ENSMUSG00000024729	1700017D01Rik	no	0	0	0	0	0	0	0.0179772	0	0	0	0	0	0	0	0	0.031898	0.182298	0	0	0	0	0	0	0	0
ENSMUSG00000024730	Ms4a8a	no	0	0	0	0	0	0	0	0.0386271	0.0435548	0	0	0	0	0.0343134	0	0	0	0	0	0	0	0	0	0.407745	0
ENSMUSG00000024731	Ms4a10	no	0	0	0	0	0	0	0	0	0	0	0	0	0	0	0	0	0	0	0	0	0	0	0	0	0
ENSMUSG00000024734	Zp1	no	0	0	0	0	0	0	0	0	0	0.0184344	0.146506	0	0	0.0186831	0	0	0.0402235	0	0	0	0	0	0	0	0
ENSMUSG00000024738	Pga5	no	0	0	0	0	0	0	0	0	0	0	0	0	0	0	0	0	0	0	0	0.0299701	0	0	0	0	0
ENSMUSG00000024742	Fen1	no	0	0	0	0	0	0	0	0	0	0	0	0	0	0	0	0	0	0	0	0	0	0	0	0	0
ENSMUSG00000024749	Tmc1	no	0	0	0	0	0	0	0	0.0945699	0.0478944	0	0.00914478	0	0.0101548	0	0.0192067	0.323313	0.0905798	0.290977	0	0	0	0.117042	0.00924141	0.0109513	0
ENSMUSG00000024757	Slc22a19	no	0	0	0	0	0	0.0128766	0.0254193	0.152195	0	0.0196866	0.0105145	0	0.0700344	0.0997673	0	0	0.0104112	0	0	0.0211557	0.123877	0	0	0.0125966	0
ENSMUSG00000024761	Gm16437	no	0	0	0	0	0	0	0	0.536527	0.272328	0	0.396657	0	0	0.237409	0.398751	0.133686	0	0.303099	0.451513	0.39439	0.129899	0	0.396615	0.327023	0.757279
ENSMUSG00000024768	Lipf	no	0	0	0	0	0	0	0	0	0	0	0	0	0	0	0	0	0	0	0	0	0	0	0	0	0
ENSMUSG00000024771	Lipk	no	0	0	0	0	0	0	0	0	0	0	0	0	0	0	0	0	0	0	0	0	0	0	0	0	0.0843848
ENSMUSG00000024774	Ankrd22	no	0	0	0	0	0	0	0	0	0	0	0	0	0.0254575	0	0	0	0	0	0	0	0	0	0.0232059	0.111645	0
ENSMUSG00000024792	Zfpl1	no	0	0	0	0	0	0	0	0	0	0	0	0	0	0	0	0	0	0	0	0	0	0	0	0	0
ENSMUSG00000024797	Vps51	no	0	0	0	0	0	0	0	0	0	0	0	0	0	0	0	0	0	0	0	0	0	0	0	0	0
ENSMUSG00000024798	Htr7	no	0	0	0	0	0	0.0314385	0	0.0264963	0	0	0	0	0.0284287	0	0	0	0.0739075	0.392128	0.0452522	0.388071	0	0	0	0.144225	0
ENSMUSG00000024803	Ankrd1	no	0	0	0	0	0	0	0	0	0	0	0	0	0	0	0.0721195	0.190771	0	0	0	0	0	0	0	0	0
ENSMUSG00000024806	Mlana	no	0	0	0	0	0	0	0	0	0	0	0	0	0	0	0	0	0	0	0	0	0	0	0	0	0
ENSMUSG00000024815	Trpd52l3	no	0	0	0	0	0	0	0.0206065	0	0	0.0159609	0	0	0	0	0	0	0	0	0	0	0	0.0375193	0	0	0
ENSMUSG00000024831	Ighmbp2	no	0	0	0	0	0	0	0	0	0	0	0	0	0	0	0	0	0	0	0	0	0	0	0	0	0
ENSMUSG00000024837	Dmrt1	no	0	0	0	0	0	0.79739	0.0390794	0.241491	0.122319	0.106699	0	0	0	0	0.682097	0.03467	0	0	0	0.0167903	0	0	0	0.0400858	0
ENSMUSG00000024842	Cabp4	no	0	0	0	0	0	0.108183	0	0.151895	0	0	0	0	0.130355	0	0	0	0	0	0	0	0	0	0.356749	0.426026	0
ENSMUSG00000024857	Cabp2	no	0	0	0	0	0	0	0	0	0	0	0	0	0	0	0	0	0	0	0	0	0.232553	0	0	0	0
ENSMUSG00000024868	Dkk1	no	0	0	0	0	0	0	0	0.0165642	0	0	0	0	0	0	0	0	0.0158565	0	0	0	0	0	0	0	0
ENSMUSG00000024871	Doc2g	no	0	0	0	0	1	0	0	0.542752	0.486408	0.552367	0	0	0	0	0	0	0	0	0.0657355	0	0	1.23925	0.205501	0.163166	0
ENSMUSG00000024873	Cnih2	no	0	0	0	0	0	0	0	0	0	0	0	0	0	0	0	0	0	0	0	0	0	0	0	0	0
ENSMUSG00000024883	Rin1	no	0	0	0	0	0	0.0109067	0.0313133	0.451276	0.755598	0	0.13358	0.22163	0.0197787	0.72901	0.24317	0.231518	0.0705705	0.762067	0.0803471	0.448023	0.008743	0.864368	0.494979	0.0213277	0
ENSMUSG00000024903	Lao1	no	0	0	0	0	0	0	0	0.807265	0.0173997	0	0	0	0.036873	0.0305424	0.199551	0	0	0.493986	0.0938259	0	0	0.0177119	0	0.698489	0.768227
ENSMUSG00000024905	Mtl5	no	0	0	0	0	1	0.164694	0	0.0204249	0	0.150746	0	0.123328	0.0438415	0	0	0.456346	0.0234953	0.501535	0.0223317	0.0884117	0.0233756	0	0	0.28584	1.11127
ENSMUSG00000024910	Ctsw	no	0	0	0	0	0	0.0433007	0	0.145814	0	0.12773	0.212397	0.47655	0.19547	0.0323855	0.0736472	0.109754	0	0.0392206	0.160021	0.0355228	0	0	0	0.0854298	0.170123
ENSMUSG00000024912	Fosl1	no	0	0	0	0	0	0	0	0	0	0.043275	0	0.371749	0.0264779	0.0657988	0	0.99142	0.920671	0.0263872	0	0	0	0.0254428	0.0241387	0.431482	0.207076
ENSMUSG00000024955	Esrra	no	0	0	0	0	0	0	0	0	0	0	0	0	0	0	0	0	0	0	0	0	0	0	0	0	0
ENSMUSG00000024968	Rcor2	no	0	0	0	0	0	0.338547	0.0231324	0	0	0	0.087223	0.0410089	0	0.0363151	0	0	0.0195465	0.257634	0.0154466	0.0688461	0.0388539	0	0	0.0328346	0
ENSMUSG00000024972	Lgals12	no	0	0	0	0	0	0	0	0.0812261	0	0.0570205	0.723377	0.472735	0.0348767	0	0.0164748	0.0163271	0	0	0.0532338	0.154108	0.864665	0.318299	0	0.133646	0
ENSMUSG00000024973	Hrasls5	no	0	0	0	0	0	0	0	0	0	0	0.937632	0.265146	0	0	0	0	0	0	0	0.134288	0	0.0473189	0	0	0
ENSMUSG00000024990	Rbp4	no	0	0	0	0	0	0	0	0.471013	0.212206	0.915639	0	0	0	0	0	0.314783	0	0	0	0	0	0	0	0	0
ENSMUSG00000024992	Pde6c	no	0	0	0	0	0	0	0	0	0	0	0	0.0412445	0	0.0121866	0	0	0	0	0	0	0	0	0	0	0
ENSMUSG00000025002	Cyp2c55	no	0	0	0	0	0	0	0	0	0	0	0	0	0	0	0	0	0	0	0	0	0.608422	0	0.0807165	0	0
ENSMUSG00000025003	Cyp2c39	no	0	0	0	0	0	0	0.0519951	0.068875	0.13956	0	0	0	0	0	0	0	0.0439332	0	0	0	0	0	0	0	0
ENSMUSG00000025004	Cyp2c40	no	0	0	0	0	0	0	0	0	0	0	0	0	0	0	0	0	0	0	0	0	0	0	0	0	0
ENSMUSG00000025013	Tll2	no	0	0	0	0	0	0	0.0400265	0.200163	0.190825	0.237724	0.0455587	0.141711	0	0.136122	0.358532	0.473494	0.753152	0.0875501	0.0128477	0.0572865	0	0.0597265	0.287692	0.327565	0.142562
ENSMUSG00000025014	Dntt	no	0	0	0	0	0	0	0	0	0	0	0	0	0	0.299415	0	0	0	0	0	0	0	0	0	0	0
ENSMUSG00000025017	Pik3ap1	no	0	0	0	0	0	0.0180777	0	0.0152547	0	0	0	0	0.262014	0	0	0.0153327	0	0	0	0	0	0	0.0149129	0	0.0284245
ENSMUSG00000025020	Slit1	no	0	0	0	0	0	0.823264	0.300165	0.0365972	0.00850754	0.223881	0.0145879	0.042107	0.153135	0	0.0372698	0.0834671	0.426736	0.00890681	0.121493	0.0146806	0.00633266	0	0	0	0
ENSMUSG00000025043	Dusp21	no	0	0	0	0	0	0	0	0	0	0	0	0	0	0	0	0	0	0	0.131631	0	0	0	0	0	0
ENSMUSG00000025044	Msr1	no	0	0	0	0	0	0	0	0.0294901	0	0	0	0	0	0	0	0.588981	0	0	0	0.373432	0.0280925	0	0	0	0
ENSMUSG00000025049	Taf5	no	0	0	0	0	0	0	0	0	0	0	0	0	0	0	0	0	0	0	0	0	0	0	0	0	0
ENSMUSG00000025051	Samt4	no	0	0	0	0	0	0	0	0	0	0	0	0	0	0	0	0	0	0	0	0	0	0	0	0	0
ENSMUSG00000025056	Nr0b1	no	0	0	0	0	0	0	0.0261463	0	0	0	0	0	0	0	0	0.0231949	0	0	0	0.0224829	0	0.023808	0	0.0268977	0
ENSMUSG00000025058	5430427O19Rik	no	0	0	0	0	0	0	0	0.113462	0	0.108669	0	0.0103438	0	0	0	0.30076	0.00987886	0	0.0112513	0	0	0	0	0	0
ENSMUSG00000025064	Col17a1	no	0	0	0	0	0	0	0.133407	0	0	0.0121599	0	0	0	0.00615808	0.330589	0.0974775	0.0132648	0.0880299	0.0226377	0.00673493	0.197094	0	0	0	0
ENSMUSG00000025075	Habp2	no	0	0	0	0	0	0.0889234	0	0.0303746	0.314846	0	0	0.153216	0.105745	0	0	0	0.0134729	0.225726	0	0.0510004	0	0.0145114	0	0	0
ENSMUSG00000025081	Tdrd1	no	0	0	0	0	0	0	0	0.00778881	0.150136	0	0.0150685	0	0	0	0.00791207	0	0.00746117	0	0	0	0.00739233	0	0	0.00901304	0
ENSMUSG00000025082	Vwa2	no	0	0	0	0	0	0.214139	0	0.0666157	0.00963919	0.0668442	0.0276073	0	0.0204373	0.287773	0	0	0.0273449	0	0.0311361	0	0.0180695	0	0	0	0.0354472
ENSMUSG00000025091	Pnliprp2	no	0	0	0	0	0	0	0	0	0	0	0	0	0	0	0	0	0.0260862	0	0.0597332	0	0	0	0	0	0
ENSMUSG00000025105	Bnc1	no	0	0	0	0	0	0	0.00931094	0.0246449	0.00832065	0	0	0	0	0	0	0	0.00786912	0.0174207	0	0	0.00779734	0	0.00802702	0	0
ENSMUSG00000025127	Gcgr	no	0	0	0	0	0	0	0	0.192189	0	0	0	0	0	0	0	0	0	0	0	0	0.0152217	0.0211684	0	0	0
ENSMUSG00000025128	Bhlhe22	no	0	0	0	0	0	0.0553237	0.0132306	0.0700545	0.0354801	0.0102494	0	0	0.0125359	0.0311501	0.0355539	0	0.0447248	0	0	0	0.0110887	0	0	0	0.021749
ENSMUSG00000025129	Ppp1r27	no	0	0	0	0	0	0	0	0.271646	0	0	0	0	0	0	0	0	0	0	0	0.0662978	0	0	0	0	0
ENSMUSG00000025140	Pycr1	no	0	0	0	0	0	0	0	0.398035	0.0137267	0.156719	0.973914	0.153607	0.0479401	0.100367	0	0.807811	0	0.272338	0.561946	0.0434966	0.637557	0	0.198688	0.0260115	0
ENSMUSG00000025154	Arhgap19	no	0	0	0	0	0	0.0442078	0	0	0.362453	0.130938	0.418166	0	0.153536	0.0465193	0.0305768	0.682275	0.151378	0.624241	0.71651	0.197654	0.425145	0.445982	0.826403	0.62106	0.30541
ENSMUSG00000025161	Slc16a3	no	0	0	0	0	0	0.360134	0.0403837	0.245895	0.427502	0.0781992	0.174889	0.542063	0.126835	0.0316971	0	0.0178033	0	0.233715	0	0.0520555	0.0169472	0.0367637	0.478609	0.689786	0
ENSMUSG00000025165	Sectm1a	no	0	0	0	0	0	0	0	0.081852	0	0	0	0	0	0	0	0	0	0	0	0	0	0	0	0	0
ENSMUSG00000025171	Ubtd1	no	0	0	0	0	0	0	0	0.281187	0.455855	0.0985958	0.0272699	0.904036	0.0603341	0.0999572	0	0.056473	0.430291	0.662688	0.0307986	0.0273875	0.776616	0	0.137564	0.492421	0.236036
ENSMUSG00000025172	Ankrd2	no	0	0	0	0	0	0	0	0	0	0	0.0408483	0	0	0	0	0	0	0	0	0	0	0	0	0	0
ENSMUSG00000025185	Loxl4	no	0	0	0	0	0	0	0.0172679	0.0103618	0.241398	0.0545824	0.0590083	0	0	0.015833	0.2168	0.0178959	0.00992396	0	0	0.171395	0.00983867	0	0.0174122	0	0
ENSMUSG00000025194	Abcc2	no	0	0	0	0	0	0.165371	0.0729667	0.004657	0	0.0163622	0.00449988	0	0	0	0	0.00936863	0.0133865	0.0464075	0.0234876	0.167283	0.00441758	0	0.00454935	0.275013	0
ENSMUSG00000025196	Cpn1	no	0	0	0	0	0	0.0217735	0	0.0551015	0	0	0	0.0184346	0	0	0.018619	0.0184569	0	0	0	0	0.0433887	0	0	0.0427042	0
ENSMUSG00000025197	Cyp2c44	no	0	0	0	0	0	0	0	0	0	0	0	0	0	0	0	0.211031	0	0	0	0.102249	0.0599401	0	0	0.0244461	0
ENSMUSG00000025215	Tlx1	no	0	0	0	0	0	0	0	0	0	0.0174077	0	0	0	0.0882077	0.221213	0.0199389	0.0189914	0.0211671	0	0	0.113235	0	0	0	0
ENSMUSG00000025216	Lbx1	no	0	0	0	0	0	0	0.0182889	0	0	0	0	0.0161995	0	0	0	0	0.0309096	0	0.0352673	0	0.046032	0	0	0	0
ENSMUSG00000025219	Fgf8	no	0	0	0	0	0	0	0	0	0	0	0	0	0	0	0	0	0	0	0.0486888	0	0.0393418	0	0	0	0
ENSMUSG00000025226	Fbxl15	no	0	0	0	0	0	0	0	0	0	0	0	0	0	0	0	0	0	0	0	0	0	0	0	0	0
ENSMUSG00000025229	Pitx3	no	0	0	0	0	0	0	0	0.158672	0.128626	0	0	0	0.102121	0	0	0.0318591	0	0	0.034788	0	0	0	0.0310583	0	0
ENSMUSG00000025243	Slc6a20b	no	0	0	0	0	0	0	0.593601	0.27383	0.024138	0.0209021	0	0.17719	0.217305	0.074114	0.0241682	0.311202	0.432532	0.0505903	0.207863	0.0579261	0.0139782	0	0.24436	0.213011	0.155244
ENSMUSG00000025265	Fgd1	no	0	0	0	0	0	0	0	0	0	0	0	0	0	0	0	0	0	0	0	0	0	0	0	0	0
ENSMUSG00000025271	Pfkfb1	no	0	0	0	0	0	0.953307	0	0	0	0	0	0	0	0	0	0	0	0	0	0	0	0	0	0	0
ENSMUSG00000025288	4933436I01Rik	no	0	0	0	0	0	0	0	0	0	0.0534738	0	0	0	0	0	0	0	0	0	0	0	0	0	0	0
ENSMUSG00000025328	Padi3	no	0	0	0	0	0	0	0	0	0	0	0.0247598	0	0	0	0	0	0	0	0	0	0.0121548	0	0	0	0
ENSMUSG00000025329	Padi1	no	0	0	0	0	0	0.574191	0	0.0103147	0	0	0	0	0	0	0	0	0	0	0.0112513	0	0	0	0	0.011949	0
ENSMUSG00000025330	Padi4	no	0	0	0	0	0	0.0154378	0	0.0130303	0	0	0.0126071	0	0.0139894	0.0310268	0.149331	0	0.012477	0.0277006	0	0.0126804	0.0714811	0	0.146179	0	0
ENSMUSG00000025347	Mettl7b	no	0	0	0	0	0	0	0	0	0	0	0	0	0	0	0	0	0	0	0	0	0	0	0	0	0
ENSMUSG00000025380	Fscn2	no	0	0	0	0	0	0.122517	0	0	0	0.0215498	0	0	0.179627	0	0	0	0	0	0	0.0239318	0	0	0.106481	0	0
ENSMUSG00000025383	Il23a	no	0	0	0	0	0	0	0	0	0.0327587	0	0	0	0	0	0	0	0.0927273	0	0	0	0	0	0	0.0378123	0
ENSMUSG00000025389	Mip	no	0	0	0	0	0	0	0	0	0	0.40961	0	0	0	0	0	0	0	0	0	0	0	0	0	0	0
ENSMUSG00000025396	Hsd17b6	no	0	0	0	0	0	0	0	0	0	0	0	0	0	0.223247	0	0	0.210198	0	0	0	0	0	0	0	0
ENSMUSG00000025400	Tac2	no	0	0	0	0	0	0	0	0	0	0	0	0	0	0	0	0.163764	0	0	0	0	0	0	0	0	0
ENSMUSG00000025405	Inhbc	no	0	0	0	0	0	0.223904	0.0237604	0	0.0637651	0	0.325185	0	0	0	0	0	0.120461	0	0	0	0	0	0	0	0
ENSMUSG00000025418	Bsnd	no	0	0	0	0	0	0.0170643	0	0	0	0	0.0278726	0	0.0154599	0.0384164	0	0	0.0275761	0	0	0	0	0.0148512	0	0.0167124	0
ENSMUSG00000025422	Agap2	no	0	0	0	0	0	0.0955163	0.0533449	0.0201692	0.0136187	0.0531384	0.0259933	0.0269577	0.0361001	0.0119602	0	0.027046	0.0193223	0.106845	0.0219823	0.0196205	0.019139	0	0	0.0311047	0.006259
ENSMUSG00000025425	St8sia5	no	0	0	0	0	0	0.0268045	0	0.280044	0	0.0198336	0	0.0454163	0.0658505	0	0	0	0	0	0	0.132119	0	0	0	0	0
ENSMUSG00000025427	Rnf165	no	0	0	0	0	0	0.0422007	0.0100971	0.293366	0.184026	0.36247	0.0148902	0.236807	0.172845	0.0502593	0.11486	0.123991	0.034449	0.10875	0.966379	0.246451	0.0404925	0.0164074	0.0261165	0.094989	0
ENSMUSG00000025429	Pstpip2	no	0	0	0	0	1	0	0.67358	0.0313265	0	0.0823519	0.334326	0.0944447	0.0336001	0.473172	0	0.723291	0.41931	0.705832	0	0	0	1.74381	0.398517	0	0
ENSMUSG00000025431	Crisp1	no	0	0	0	0	0	0	0	0	0.093523	0	0	0	0	0	0	0.0617772	0.0294186	0	0.134874	0	0.0293139	0	0	0	0
ENSMUSG00000025433	Crisp3	no	0	0	0	0	0	0	0	0	0	0	0	0	0	0	0	0	0	0	0	0	0	0	0	0	0
ENSMUSG00000025461	Cd163l1	no	0	0	0	0	0	0	0.0255571	0.0789358	0.0228445	0	0	0	0	0.020057	0.0343409	0	0.0107992	0	0	0.0109727	0.0214177	0	0	0	0
ENSMUSG00000025467	Prap1	no	0	0	0	0	0	0	0	0	0	0	0	0	0	0	0	0	0	0	0	0	0	0	0	0	0
ENSMUSG00000025469	Msx3	no	0	0	0	0	0	0	0	0	0.0346844	0	0	0	0.0212398	0	0.0401113	0.0172043	0	0	0	0	0.0188209	0	0.0193524	0	0
ENSMUSG00000025480	Syce1	no	0	0	0	0	0	0	0	0	0	0	0	0	0	0	0	0	0.0566333	0	0	0	0	0	0	0	0
ENSMUSG00000025482	Odf3	no	0	0	0	0	0	0	0	0	0	0.035646	0.237341	0	0	0.723168	0	0	0.134018	0.347856	0	0	0	0	0	0.0665967	0
ENSMUSG00000025496	Drd4	no	0	0	0	0	0	0	0.0374185	0	0	0.11589	0	0.132952	0	0	0	0.0663833	0.0316116	0	0	0.322142	0.0945511	0.204522	0	0.0773727	0
ENSMUSG00000025497	Cdhr5	no	0	0	0	0	0	0	0.0862268	0.019032	0.0192807	0	0	0.015216	0	0	0	0	0.0182154	0	0	0	0	0	0	0	0
ENSMUSG00000025500	Lmntd2	no	0	0	0	0	0	0	0	0	0	0	0	0	0	0	0	0	0	0	0	0.0191773	0	0	0	0	0
ENSMUSG00000025515	Muc2	no	0	0	0	0	0	0.0175241	0	0	0	0.0129784	0	0	0	0	0	0	0	0	0	0	0.0421569	0	0	0	0
ENSMUSG00000025515	Muc2	no	0	0	0	0	0	0	0	0	0	0	0	0	0	0	0	0	0	0	0	0	0	0	0	0	0
ENSMUSG00000025515	Muc2	no	0	0	0	0	0	0	0	0	0	0	0	0	0	0	0	0	0	0	0	0	0	0	0	0	0
ENSMUSG00000025515	Muc2	no	0	0	0	0	0	0	0	0	0	0	0	0	0	0	0	0	0	0	0	0	0	0	0	0	0
ENSMUSG00000025519	Tktl2	no	0	0	0	0	0	0	0	0.0203334	0.0070014	0	0	0	0	0	0	0.00695207	0	0	0	0	0.00655977	0	0	0.0473163	0
ENSMUSG00000025527	Satl1	no	0	0	0	0	0	0	0	0	0	0	0	0.0298769	0	0	0	0	0	0.0318769	0	0	0	0	0	0	0.0832038
ENSMUSG00000025528	2010106E10Rik	no	0	0	0	0	0	0	0	0	0	0	0.0345271	0	0	0	0	0	0	0	0	0	0	0	0	0	0
ENSMUSG00000025557	Slc15a1	no	0	0	0	0	0	0	0	0.0125698	0	0.209635	0	0.0252164	0	0	0.0127565	0	0.204621	0	0	0	0.0238792	0	0	0	0
ENSMUSG00000025573	6030468B19Rik	no	0	0	0	0	0	0	0	0	0	0	0	0	0.0466236	0	0	0	0	0	0	0	0	0	0	0	0
ENSMUSG00000025578	Cbx8	no	0	0	0	0	1	0.321336	0.147567	0.368953	0.351734	0.457276	0.734691	0.23942	0.16312	0.0193014	0.0110165	0.29458	0.509236	0.334124	0.0118383	0.348442	0.855274	1.01843	0.349971	0.188608	0.252653
ENSMUSG00000025588	Nat1	no	0	0	0	0	1	0	0	0	0	0.0286341	0.348852	0	0.0350506	0	0.528536	0	0	0	0	0	0	0.0336881	0	0	1.15863
ENSMUSG00000025592	Dach2	no	0	0	0	0	0	0	0	0.00860873	0	0.0976036	0	0	0.119817	0	0	0.910269	0.0187457	0.68937	0.0187734	0.0463961	0	0	0	0.0316786	0
ENSMUSG00000025597	Klhl4	no	0	0	0	0	0	0.374319	0.0987916	0.107787	0.364251	0.248732	0.618498	0.863195	0.351013	0	0.685887	0.1753	0.427886	0.659504	0.047553	0.604387	0.0129759	0.663077	0.316046	0	0
ENSMUSG00000025610	Map3k7cl	no	0	0	0	0	0	0	0.0580477	0	0	0	0	0	0	0	0	0	0	0.0274263	0	0	0	0	0	0	0
ENSMUSG00000025645	Ccdc51	no	0	0	0	0	0	0	0	0	0	0	0	0	0	0	0	0	0	0	0	0	0	0	0	0	0
ENSMUSG00000025716	Myo3a	no	0	0	0	0	0	0	0.0750984	0.128833	0.0991622	0	0.0249223	0	0.300265	0.0124355	0.0402114	0.0140573	0.115865	0	0.041891	0	0.0132867	0.0288439	0	0.066854	0
ENSMUSG00000025726	Slc28a1	no	0	0	0	0	0	0	0.0315073	0	0	0	0	0	0	0	0	0	0	0.0295718	0	0	0.0132101	0	0	0.0161325	0
ENSMUSG00000025727	A930017K11Rik	no	0	0	0	0	0	0	0	0	0	0	0	0	0	0	0	0	0	0	0	0	0	0	0	0	0
ENSMUSG00000025735	Rhbdl1	no	0	0	0	0	2	0	0	0	0	0	0	0	0	0	0	0	0	0	0	0	0	4.36369	0	0	2.0025
ENSMUSG00000025754	Agbl1	no	0	0	0	0	0	0	0	0	0	0.0396219	0	0	0	0	0.0229081	0	0.0216119	0	0.738651	0	0	0	0	0	0
ENSMUSG00000025774	Crisp4	no	0	0	0	0	0	0	0.0567092	0	0	0.043891	0	0	0	0	0	0	0.043832	0	0	0.0375254	0	0	0	0	0
ENSMUSG00000025783	4930412O13Rik	no	0	0	0	0	0	0	0	0	0.116078	0	0	0	0.0409421	0	0	0	0	0	0.252206	0	0	0	0	0	0
ENSMUSG00000025784	Clec3b	no	0	0	0	0	0	0.114574	0	0.481658	0	0.46365	0	0.533454	0	0	0	0	0	0	0	0.140903	0	0	0	0	0.270012
ENSMUSG00000025804	Ccr1	no	0	0	0	0	0	0	0	0.0279692	0.0283321	0	0.0676625	0	0	0.149226	0	0.0140573	0.589153	0.505647	0	0.0136099	0.0531468	0	0	0	0
ENSMUSG00000025808	Ccdc7	no	0	0	0	0	0	0	0	0	0.118551	0	0	0	0	0	0	0	0.0973116	0	0	0	0	0	0	0	0
ENSMUSG00000025838	Pramel6	no	0	0	0	0	0	0	0	0	0.0877755	0	0	0	0	0	0.185986	0	0	0	0	0	0.0838465	0	0	0	0
ENSMUSG00000025839	Pramel7	no	0	0	0	0	0	0	0	0	0	0	0	0	0	0	0	0	0	0	0	0	0	0	0	0	0
ENSMUSG00000025877	Hk3	no	0	0	0	0	1	0	0	0	0.027448	0.0588074	0.14125	0	0	0	0	0	0	0	0	0	0.101826	0	0	1.19046	0
ENSMUSG00000025885	Myo5b	no	0	0	0	0	0	0.0690907	0.131133	0.200902	0.613377	0.287462	0	0	0	0	0.0162571	0.579992	0.0373854	0	0	0.468065	0.010892	0	0.012163	0	0
ENSMUSG00000025905	Oprk1	no	0	0	0	0	0	0	0.0157537	0.177822	0.0322696	0	0	0	0.014927	0.0267376	0.0141071	0.0162471	0.0689121	0.0124705	0.0349111	0	0.0209688	0.032831	0	0.0255931	0
ENSMUSG00000025922	Gm5045	no	0	0	0	0	0	0.150014	0	0.0629614	0	0.110056	0.245584	0	0.202315	0.0558741	0.316374	0	0.600546	0.0686891	0.278098	0.184343	0.120645	0	0.123504	0.149291	0
ENSMUSG00000025927	Tfap2b	no	0	0	0	0	0	0.15102	0.024038	0.100485	0.0587786	0.176659	0.00623241	0	0.00692496	0.0114714	0	0.0389112	0.206576	0.0453139	0.108176	0.0998849	0	0.043773	0	0.0596591	0
ENSMUSG00000025929	Il17a	no	0	0	0	0	0	0	0	0	0	0	0	0	0	0	0	0	0.0371105	0	0	0	0	0	0	0	0
ENSMUSG00000025932	Eya1	no	0	0	0	0	0	0.0124906	0.0239015	0	0.0106817	0.0077325	0.102412	0	0.312777	0.0187575	0	0	0.0217879	0.205959	0.0230075	0.017175	0	0	0.0309179	0.354314	0
ENSMUSG00000025936	Gm4956	no	0	0	0	0	0	0	0	0	0	0	0	0	0	0	0	0	0	0	0	0	0	0	0	0	0
ENSMUSG00000025945	Crygf	no	0	0	0	0	0	0	0	0	0	0	0	0	0	0	0	0	0	0	0	0	0	0	0	0	0
ENSMUSG00000025955	Akr1cl	no	0	0	0	0	0	0.0815639	0	0.112188	0	0	0	0	0.0839389	0.0296216	0	0.395581	0	0	0	0	0	0.549899	0	0.824453	0
ENSMUSG00000025961	4933402D24Rik	no	0	0	0	0	0	0	0	0	0	0	0.0231134	0	0.153547	0	0	0	0	0.127458	0.0521918	0.0232229	0	0	0.443234	0	0.0222355
ENSMUSG00000025963	Mdh1b	no	0	0	0	0	0	0	0	0.19581	0	0	0	0	0	0	0	0	0	0	0	0	0	0	0	0	0
ENSMUSG00000025977	Boll	no	0	0	0	0	0	0	0	0.363061	0	0	0	0	0	0.0763578	0	0.17226	0	0	0	0.0147231	0.0143754	0	0	0	0
ENSMUSG00000025983	Ccdc150	no	0	0	0	0	0	0	0	0.0219978	0.0222865	0.34661	0	0	0	0.0839451	0.0222836	0.0220996	0.0420982	0	0	0.0102046	0.00995834	0	0	0	0
ENSMUSG00000025991	Cps1	no	0	0	0	0	0	0	0.00773242	0.00682165	0.0138185	0.00599081	0	0.0136767	0	0	0	0	0	0	0	0.00663612	0.00647333	0	0.00666495	0	0
ENSMUSG00000026009	Icos	no	0	0	0	0	0	0	0.0273678	0	0	0	0	0	0.0129655	0	0.0490266	0.024281	0.0346926	0	0	0.0117512	0	0	0	0.0140002	0
ENSMUSG00000026011	Ctla4	no	0	0	0	0	0	0	0	0	0	0	0	0	0	0	0	0	0.0204668	0	0	0	0	0	0	0	0
ENSMUSG00000026012	Cd28	no	0	0	0	0	0	0	0	0.332801	0.178804	0.00775019	0	0	0	0.0209643	0	0.0088757	0.498819	0.0252064	0	0	0	0	0	0.120141	0
ENSMUSG00000026062	Slc9a2	no	0	0	0	0	0	0	0.0515921	0.106207	0	0	0.00733365	0.0228163	0	0.0142091	0.0162071	0	0.0145345	0.00804112	0.702938	0.221407	0	0	0	0	0
ENSMUSG00000026063	Pih1d3	no	0	0	0	0	0	0	0	0	0	0	0	0	0	0	0	0.0600002	0	0	0	0	0	0	0	0	0
ENSMUSG00000026065	Slc9a4	no	0	0	0	0	0	0	0	0	0	0	0	0	0	0	0.0601571	0	0.0186554	0	0	0	0.0315752	0	0	0	0
ENSMUSG00000026068	Il18rap	no	0	0	0	0	0	0	0	0	0	0	0	0	0	0	0	0	0.0896025	0	0	0	0	0	0	0	0
ENSMUSG00000026069	Il1rl1	no	0	0	0	0	0	0	0	0.00753269	0.0076295	0	0	0	0.0321307	0	0	0.00757532	0	0	0	0	0	0.00776916	0	0.026147	0
ENSMUSG00000026070	Il18r1	no	0	0	0	0	0	0.0304137	0	0.0256351	0	0.0691346	0	0.0140387	0	0.0455688	0	0.025747	0.294271	0.00981515	0	0	0.0732124	0	0	0	0
ENSMUSG00000026077	Npas2	no	0	0	0	0	0	0.18263	0	0.00907154	0.0275652	0.111512	0.131573	0.727672	0.00974105	0.0645463	0.119764	0.0364875	0.0695125	0.134719	0	0	0.0430581	0.159053	0.0620516	0.0105032	0.0084471
ENSMUSG00000026085	Lyg1	no	0	0	0	0	0	0	0	0.0645308	0	0	0	0	0	0	0	0	0	0.165004	0	0	0	0	0	0	0
ENSMUSG00000026090	2010300C02Rik	no	0	0	0	0	0	0.0186836	0.0357202	0	0.0479107	0	0	0	0	0	0	0	0	0	0.396022	0	0.0156622	0	0	0	0
ENSMUSG00000026100	Mstn	no	0	0	0	0	0	0	0	0	0.0165233	0	0	0	0	0.0290055	0.0330824	0.0491791	0.0156144	0.173668	0	0.015876	0	0	0	0	0
ENSMUSG00000026114	Cnga3	no	0	0	0	0	0	0	0	0.0874928	0	0	0	0	0.0117427	0	0	0.0197447	0.010474	0	0	0	0	0	0	0.0457137	0
ENSMUSG00000026124	Cfc1	no	0	0	0	0	0	0	0	0	0	0	0	0	0	0.0802251	0	0	0	0	0	0	0	0	0	0	0
ENSMUSG00000026125	Prss39	no	0	0	0	0	0	0	0	0	0	0	0	0	0	0	0	0	0	0	0	0	0	0	0	0	0
ENSMUSG00000026147	Col9a1	no	0	0	0	0	0	0	0	0	0	0.0112833	0	0	0.0433165	0	0	0	0	0	0	0	0	0	0	0.119265	0.191582
ENSMUSG00000026149	Tm4sf20	no	0	0	0	0	0	0	0.516893	0.198095	0.028917	0.431502	0.0276793	0	0	0	0	0.494813	0	0.703319	0	0.290612	0	0	0	0.0333249	0
ENSMUSG00000026166	Ccl20	no	0	0	0	0	0	0	0	0	0	0	0	0	0	0	0	0	0	0	0	0	0	0	0	0	0
ENSMUSG00000026167	Wnt10a	no	0	0	0	0	0	0	0	0	0	0.142679	0.141657	0.0163159	0	0.15591	0	0.0817084	0	0	0	0	0	0	0	0.0377698	0
ENSMUSG00000026177	Slc11a1	no	0	0	0	0	0	0.118658	0	0.0174568	0	0	0.886792	0.601562	0.168641	0	0.300889	0.0155349	0.0501297	0	0.553129	0.803006	0	0	0	0.0926575	0
ENSMUSG00000026180	Cxcr2	no	0	0	0	0	0	0	0.0827314	0.0258286	0	0.022671	0.0124947	0.0259085	0	0	0.0262106	0.0129824	0	0.0137262	0	0	0	0.0266369	0	0	0
ENSMUSG00000026182	Tnp1	no	0	0	0	0	0	0	0	0	0	0	0	0	0	0	0	0	0	0	0	0	0	0	0	0	0
ENSMUSG00000026205	Slc23a3	no	0	0	0	0	0	0.448509	0	0.0199093	0	0.122254	0	0	0	0	0.464054	0.300066	0	0.212941	0	0	0	0	0	0	0
ENSMUSG00000026208	Des	no	0	0	0	0	0	0	0	0.0129976	0.510062	0	0	0.0260758	0	0.0231165	0	0.0663959	0	0	0	0.19415	0	0.0134043	0	0.773801	0
ENSMUSG00000026220	Slc16a14	no	0	0	0	0	0	0	0.0138404	0	0	0	0.236323	0.196019	0.262276	0.0108621	0	0.0122793	0	0.116798	0	0.677489	0.243626	0	0	0.127452	0
ENSMUSG00000026226	Spata3	no	0	0	0	0	0	0	0	0.041957	0.454608	0	0	0	0	0	0	0	0	0	0	0	0.0745803	0	0	0	0
ENSMUSG00000026228	Htr2b	no	0	0	0	0	0	0	0	0	0	0	0	0	0	0	0	0	0	0	0	0	0	0	0	0	0
ENSMUSG00000026237	Nmur1	no	0	0	0	0	0	0	0	0	0	0	0	0	0	0.0297034	0	0	0	0.53867	0	0.683993	0	0	0	0	0
ENSMUSG00000026246	Alppl2	no	0	0	0	0	0	0	0	0	0.0206575	0	0	0	0	0	0	0	0.0195136	0	0	0	0	0	0	0	0
ENSMUSG00000026251	Chrnd	no	0	0	0	0	0	0	0	0	0	0	0	0	0.0718025	0	0.0136748	0	0	0	0	0	0	0	0.0131737	0	0
ENSMUSG00000026253	Chrng	no	0	0	0	0	0	0.050709	0.0647642	0	0.0289004	0.0125196	0	0	0	0.0634235	0.0289409	0	0	0	0	0	0	0	0	0	0
ENSMUSG00000026259	Ngef	no	0	0	0	0	0	0	0	0.0144583	0	0	0.293831	0.0145054	0	0.179991	0	0	0.0276858	0	0	0	0.0274758	0	0.0123458	0	0
ENSMUSG00000026272	Agxt	no	0	0	0	0	0	0	0	0	0	0	0	0	0	0	0	0	0	0	0	0	0	0	0	0	0
ENSMUSG00000026285	Pdcd1	no	0	0	0	0	0	0	0	0	0	0.018793	0	0	0	0	0	0	0	0	0	0	0.0407654	0	0	0	0
ENSMUSG00000026301	Iqca	no	0	0	0	0	0	0	0	0	0	0	0	0	0.275419	0	0	0.0799738	0	0	0.0435068	0	0.0277749	0	0	0.408687	0
ENSMUSG00000026304	Rab17	no	0	0	0	0	0	0	0	0	0	0	0	0	0	0	0	0.0275961	0	0	0	0.0489217	0	0	0	0	0
ENSMUSG00000026308	Klhl30	no	0	0	0	0	0	0	0	0	0	0	0	0	0	0	0	0	0.0121799	0.0540717	0	0	0	0	0	0	0
ENSMUSG00000026322	Htr4	no	0	0	0	0	0	0	0.18605	0.0820753	0	0.324317	0.119025	0	0.0264409	0	0.0416828	0	0	0.0609171	0.00894841	0.159699	0.0545319	0	0	0.00949929	0.206334
ENSMUSG00000026327	Serpinb11	no	0	0	0	0	0	0	0	0	0	0.0172289	0	0	0	0	0	0	0	0	0	0	0	0	0	0	0
ENSMUSG00000026331	Slco6c1	no	0	0	0	0	0	0.269	0	0.0289051	0	0	0	0	0	0	0	0.0290544	0.345935	0	0.0315599	0.0169925	0	0	0	0.0838636	0
ENSMUSG00000026335	Pam	no	0	0	0	0	0	0.375957	0	0.46944	0	0.514777	0	0.443534	0.602591	0	0	0	0.551224	0	0	0	0	0	0.53069	0	0.823835
ENSMUSG00000026336	Slco6d1	no	0	0	0	0	0	0	0	0	0.014117	0	0	0	0	0	0.123128	0.0203049	0.0133436	0	0	0	0	0	0	0	0
ENSMUSG00000026343	Gpr39	no	0	0	0	0	0	0	0.0167477	0	0	0	0	0	0	0	0	0	0.0141528	0	0	0	0	0	0	0.0477893	0
ENSMUSG00000026344	Lypd1	no	0	0	0	0	0	0.255182	0	0.221384	0.0489254	0.158619	0	0	0.0062568	0.0532783	0	0.00585957	0	0	0.435731	0.0510039	0.00552747	0.00600896	0	0.0564091	0
ENSMUSG00000026348	Acmsd	no	0	0	0	0	0	0	0.0222685	0	0	0	0	0	0	0	0	0	0.169349	0	0	0	0	0.162191	0.0384528	0.114345	0
ENSMUSG00000026354	Lct	no	0	0	0	0	0	0.0868069	0.0277062	0.238307	0.00618882	0.120073	0.00590563	0	0	0.614192	0	0	0.134646	0.116495	0	0	0.00579773	0	0.0955166	0.0423943	0
ENSMUSG00000026357	Rgs18	no	0	0	0	0	0	0	0	0.14154	0	0	0	0	0	0.0179756	0	0	0	0.0647171	0	0	0	0	0	0	0.414619
ENSMUSG00000026368	F13b	no	0	0	0	0	0	0	0.0191844	0	0	0.0148598	0	0	0	0	0	0	0	0	0	0.0164843	0	0	0.0165577	0	0
ENSMUSG00000026387	Sctr	no	0	0	0	0	0	0	0	0	0	0	0	0	0	0	0	0	0	0	0	0	0	0	0	0	0
ENSMUSG00000026390	Marco	no	0	0	0	0	0	0	0	0	0	0	0	0	0	0	0	0	0	0	0	0	0	0	0	0	0
ENSMUSG00000026394	Atp6v1g3	no	0	0	0	0	0	0	0	0	0	0	0	0	0.0235928	0	0	0	0	0	0	0	0.0209158	0	0	0	0
ENSMUSG00000026401	Daf2	no	0	0	0	0	0	0	0	0	0	0	0	0	0	0	0	0	0	0	0	0	0	0	0	0	0
ENSMUSG00000026405	C4bp	no	0	0	0	0	0	0	0.0113947	0.291582	0	0.218095	0	0	0.152569	0.0268267	0.394264	0.012987	0.482449	0	0.0282009	0.100576	0.0777271	0	0	0.106517	0
ENSMUSG00000026407	Cacna1s	no	0	0	0	0	0	0	0	0.0180966	0	0	0	0	0	0	0	0	0	0	0	0	0	0	0	0	0
ENSMUSG00000026413	Pkp1	no	0	0	0	0	0	0	0.0380846	0	0.0248718	0	0	0	0.0175796	0	0.0791466	0.0168938	0.0498723	0	0	0	0.0159786	0.0537134	0	0.018947	0
ENSMUSG00000026415	Fcamr	no	0	0	0	0	0	0.0571427	0	0	0.0244033	0	0	0	0.0258458	0	0	0	0	0	0.0263572	0	0	0	0	0	0
ENSMUSG00000026416	Il20	no	0	0	0	0	0	0	0	0	0	0	0	0	0	0	0	0	0	0	0	0	0	0	0	0	0
ENSMUSG00000026417	Pigr	no	0	0	0	0	0	0.0118952	0	0	0	0	0	0	0	0	0.030593	0	0	0	0.0219094	0	0.0190716	0.0207165	0	0	0
ENSMUSG00000026420	Il24	no	0	0	0	0	0	0.281223	0	0	0	0	0	0	0	0	0	0	0	0	0.101509	0	0.226743	0	0	0	0
ENSMUSG00000026432	Avpr1b	no	0	0	0	0	0	0.0113479	0.0108593	0	0	0.0925415	0	0	0	0.025566	0	0	0.0367101	0	0.10446	0	0.00909688	0	0	0	0
ENSMUSG00000026437	Cdk18	no	0	0	0	0	0	0.0730254	0	0.00880941	0	0.0154703	0.417368	0	0	0.297739	0	0.664385	0.0253145	0.511455	0.0192119	0.154274	0	0	0	0.0815885	0.0164057
ENSMUSG00000026450	Chit1	no	0	0	0	0	0	0	0	0	0.0547324	0	0	0	0	0	0	0	0	0	0	0	0	0	0	0	0.139862
ENSMUSG00000026459	Myog	no	0	0	0	0	0	0	0	0	0	0	0	0	0	0.845595	0	0	0	0	0	0	0	0	0	0	0
ENSMUSG00000026468	Lhx4	no	0	0	0	0	0	0.0406966	0.118652	0.0137493	0.090518	0.00603733	0	0.241203	0	0	0.118737	0.103708	0.0724452	0	0.292224	0.147129	0	0	0.00671676	0.0397602	0
ENSMUSG00000026479	Lamc2	no	0	0	0	0	0	0.288699	0	0	0.18068	0.0430209	0	0	0.00832596	0.0479458	0.141765	0.530261	0	0	0.0169044	0.0150855	0.0367925	0.211528	0.0454537	0.125604	0.0433123
ENSMUSG00000026489	Adck3	no	0	0	0	0	0	0	0	0	0	0	0	0	0	0	0	0	0	0	0	0	0	0	0	0	0
ENSMUSG00000026494	Kif26b	no	0	0	0	0	0	0.63185	0.273973	0.185258	0.106048	0.125013	0.17636	0.553451	0.135544	0.101767	0.090092	0.0280724	0.288174	0.00567751	0.491154	0.123712	0.0172704	0.0664665	0.178329	0.0620008	0.315845
ENSMUSG00000026523	Wdr64	no	0	0	0	0	0	0.0596355	0.0412713	0.0314047	0.0122978	0	0	0	0.0202362	0.871628	0	0	0	0	0	0.0305939	0	0	0	0	0
ENSMUSG00000026531	Mptx1	no	0	0	0	0	0	0	0	0	0	0	0	0	0	0	0	0	0	0	0	0	0	0	0	0	0
ENSMUSG00000026532	Spta1	no	0	0	0	0	0	0.0525649	0.0050346	0	0	0	0	0	0	0	0	0	0.0125288	0	0.00967522	0	0.00421248	0	0.00433822	0.00999871	0
ENSMUSG00000026542	Apcs	no	0	0	0	0	0	0	0	0	0	0	0	0	0	0	0	0.0495444	0.0471806	0	0	0	0	0	0	0	0
ENSMUSG00000026546	Cfap45	no	0	0	0	0	0	0.431196	0	0.284389	0.207406	0.41169	0.0210318	0	0.0673217	0	0.646646	0	0.697214	0.21746	0.0474837	0	0.129637	0.12905	0.756031	0.0922883	0.815104
ENSMUSG00000026548	Slamf9	no	0	0	0	0	0	0	0	0	0	0	0	0	0	0	0	0	0	0	0	0.032844	0	0	0	0	0
ENSMUSG00000026560	Fmo9	no	0	0	0	0	0	0.0455918	0.0184695	0	0.0165159	0	0	0	0	0	0	0.0163857	0	0	0	0	0	0	0	0	0
ENSMUSG00000026564	Dusp27	no	0	0	0	0	0	0.0113405	0	0	0	0	0	0	0	0	0	0	0	0.0101624	0.0209111	0.0834197	0.0637625	0	0	0	0
ENSMUSG00000026572	Tbx19	no	0	0	0	0	0	0.0354829	0	0.0449144	0	0.0131388	0.0144897	0.0438709	0.0529592	0	0	0	0	0	0	0	0.0944624	0	0	0	0
ENSMUSG00000026573	Xcl1	no	0	0	0	0	0	0	0	0	0	0	0	0	0	0	0	0	0	0	0	0	0	0	0	0	0
ENSMUSG00000026574	Dpt	no	0	0	0	0	0	0	0	0	0	0	0	0	0.0523512	0.0216825	0	0	0	0.234735	0	0	0	0	0	0.0284332	0
ENSMUSG00000026577	Blzf1	no	0	0	0	0	0	0	0	0	0	0	0	0	0	0	0	0	0	0	0	0	0	0	0	0	0
ENSMUSG00000026579	F5	no	0	0	0	0	0	0	0	0.010087	0.0357566	0	0	0	0	0	0.00512597	0	0.0144971	0.00533895	0.00549476	0.00981166	0	0	0	0.0291464	0
ENSMUSG00000026581	Sell	no	0	0	0	0	0	0	0.0209422	0.0132739	0	0	0	0	0.0641484	0.0177106	0	0.018579	0.00635833	0	0	0.00645637	0.00629786	0.0205363	0	0.0230289	0
ENSMUSG00000026582	Sele	no	0	0	0	0	0	0.0321354	0.0307307	0	0	0	0	0	0.0582359	0	0.04128	0	0.0259697	0	0	0	0.0128835	0	0	0	0
ENSMUSG00000026589	Sec16b	no	0	0	0	0	0	0.332698	0	0.165015	0.0156438	0.153363	0.0298944	0	0.0497336	0.205278	0.0089166	0.0529708	0.00840958	0	0.02872	0	0	0	0	0.0203278	0
ENSMUSG00000026602	Nphs2	no	0	0	0	0	0	0.253771	0	0	0	0	0	0	0	0	0	0.0420042	0	0	0	0	0.0359062	0	0	0	0
ENSMUSG00000026609	Ush2a	no	0	0	0	0	0	0.105313	0.033603	0.0614664	0	0	0.114767	0	0	0.0157711	0.107904	0	0.0410666	0	0.0025553	0.0159774	0.00222538	0	0	0.00270939	0.0330597
ENSMUSG00000026610	Esrrg	no	0	0	0	0	0	0.186898	0.0447324	0.588799	0	0.0378063	0	0.17295	0.00847626	0.00702064	0.216481	0.00793771	0.39867	0.0836414	0.0172103	0.00698012	0	0.288617	0	0.0274029	0.0220475
ENSMUSG00000026614	Slc30a10	no	0	0	0	0	0	0.0383545	0.352537	0.0129586	0.111562	0.125187	0	0.00649492	0.264417	0	0.00658339	0.0781976	0.0124148	0	0	0.0126059	0.209036	0	0.240552	0.209816	0.0723834
ENSMUSG00000026621	Marc1	no	0	0	0	0	1	0	0.0409575	0	0	0.380523	0	0	0	0.161063	0.101996	0.108989	0	0	0	0	0	0	1.02772	0.0234198	0.302299
ENSMUSG00000026630	Batf3	no	0	0	0	0	0	0	0.138212	0.122815	0.3649	0	0	0	0	0	0	0.128809	0	0	0	0	0.123239	0	0	0.152557	0
ENSMUSG00000026639	Lamb3	no	0	0	0	0	0	0.022756	0	0.216977	0.439766	0	0.148051	0	0.0387827	0	0.146334	0.725874	0.0960923	0.285429	0.0793672	0	0	0	0.0813184	0.198211	0
ENSMUSG00000026645	Olah	no	0	0	0	0	0	0	0	0	0	0	0	0	0	0.0778612	0	0	0	0	0	0.0272605	0	0	0	0	0
ENSMUSG00000026668	Ucma	no	0	0	0	0	0	0	0	0	0	0	0	0	0	0	0	0	0.108611	0	0	0	0	0	0	0	0
ENSMUSG00000026686	Lmx1a	no	0	0	0	0	0	0.014504	0	0	0.136417	0.032241	0	0	0.105158	0	0	0.0123083	0.0351721	0	0.0133608	0	0.0116287	0	0	0.0141949	0
ENSMUSG00000026691	Fmo3	no	0	0	0	0	0	0	0	0	0	0	0	0	0	0	0	0	0.0191905	0	0	0	0	0.0206772	0	0	0
ENSMUSG00000026700	Tnfsf4	no	0	0	0	0	0	0.0804145	0.0511865	0.0452015	0.0457953	0	0	0	0.460816	0	0	0	0.0432501	0	0	0	0	0	0	0.0263224	0
ENSMUSG00000026725	Tnn	no	0	0	0	0	0	0	0	0	0	0.00570969	0	0	0.0139641	0	0	0.0196159	0	0	0	0	0.00616906	0	0.0378139	0	0
ENSMUSG00000026734	4921504E06Rik	no	0	0	0	0	0	0	0	0	0	0	0	0	0	0	0	0	0.0588047	0	0	0	0	0	0	0	0
ENSMUSG00000026735	Ptf1a	no	0	0	0	0	0	0.0677395	0.0646116	0	0	0	0	0	0	0	0	0	0.0272943	0	0	0	0	0	0	0.0333249	0
ENSMUSG00000026736	4930426L09Rik	no	0	0	0	0	1	0	0	0	0.030077	0	0.777442	0	0.923451	0	0	0	0	0.127296	0	0	0.0565547	1.34652	0.0290467	0	0
ENSMUSG00000026751	Nr5a1	no	0	0	0	0	0	0.915588	0	0	0	0	0	0	0.0431133	0.023807	0.0401331	0	0	0.0142311	0	0	0.0188312	0	0	0	0
ENSMUSG00000026768	Itga8	no	0	0	0	0	1	0.125642	0	0.0352836	0	0	0	0.0065229	0	0.157092	0	0.0529202	0	0	0	0.532866	0.0146169	0	1.62979	0.0661486	0
ENSMUSG00000026770	Il2ra	no	0	0	0	0	0	0.0205793	0.0098481	0	0.0473738	0	0.00840128	0.00871212	0	0.0415052	0.0471189	0	0	0.0505572	0	0	0.00824808	0	0	0	0
ENSMUSG00000026770	Il2ra	no	0	0	0	0	0	0	0	0	0	0.118691	0	0.138868	0	0	0	0	0	0	0	0	0	0	0	0	0
ENSMUSG00000026774	4931423N10Rik	no	0	0	0	0	0	0	0	0	0.709827	0	0	0	0.218281	0	0	0.0315289	0	0	0.346124	0	0	0	0	0	0
ENSMUSG00000026787	Gad2	no	0	0	0	0	0	0	0.00746716	0.00658755	0	0.00578533	0	0	0	0	0	0	0	0	0.0829643	0.00640829	0.0781804	0	0	0	0
ENSMUSG00000026805	Barhl1	no	0	0	0	0	0	0.0230604	0.0359701	0.0522976	0	0	0	0.0106095	0.0202467	0	0	0.010637	0	0	0.0346787	0	0.0184969	0.245572	0	0.0553067	0.0351603
ENSMUSG00000026815	Gfi1b	no	0	0	0	0	0	0	0.0284419	0	0.0254515	0	0	0	0	0	0	0	0	0	0	0.0244629	0.023912	0	0	0	0
ENSMUSG00000026818	Cel	no	0	0	0	0	0	0	0	0	0	0	0	0	0	0	0	0.0199607	0	0	0	0	0	0	0	0	0
ENSMUSG00000026824	Kcnj3	no	0	0	0	0	0	0.57194	0	0.104162	0	0	0.0183129	0	0.0406721	0.0409429	0.125005	0.0856945	0.0481287	0.0200937	0.237524	0.156624	0.152828	0	0.768038	0	0.516035
ENSMUSG00000026828	Galnt5	no	0	0	0	0	0	0	0	0.101474	0.396191	0.0718838	0.105549	0.985069	0	0	0.240187	0	0	0.578969	0.198395	0.0177006	0.00963468	0	0	0.0421291	0
ENSMUSG00000026829	Gbgt1	no	0	0	0	0	0	0	0	0.216174	0	0	0	0	0	0	0	0	0	0	0.204067	0.0834873	0	0	0	0	0
ENSMUSG00000026830	Ermn	no	0	0	0	0	0	0.088516	0	0	0.291971	0.0843529	0.196183	0	0.263648	0	0	0	0.0306735	0.102006	0	0.103879	0	0	0.0104334	0.0371084	0.417581
ENSMUSG00000026834	Acvr1c	no	0	0	0	0	0	0.00481104	0.00921651	0.036583	0.032934	0.06427	0.0314182	0.20775	0.0611211	0.0159256	0.00791477	0.23715	0.849092	0.558425	0.159389	0.6049	0.00771083	0	0.0198533	0.040809	0
ENSMUSG00000026835	Fcnb	no	0	0	0	0	0	0	0	0	0	0	0	0.0391032	0	0	0	0	0	0	0	0	0.0370926	0	0	0	0
ENSMUSG00000026841	Fibcd1	no	0	0	0	0	0	0	0	0	0	0	0	0.00805732	0	0	0.0244897	0	0	0	0.00876173	0	0.0305113	0	0.00785266	0.0093008	0
ENSMUSG00000026866	Kynu	no	0	0	0	0	0	0	0	0.0581345	0.0289231	0	0	0	0	0	0	0.0287004	0.0898338	0	0	0	0	0	0	0.184921	0
ENSMUSG00000026882	4930568D16Rik	no	0	0	0	0	0	0	0	0	0	0	0	0	0	0	0	0	0	0	0	0	0	0	0	0	0
ENSMUSG00000026890	Lhx6	no	0	0	0	0	0	0.014563	0.376095	0.0768382	0.181005	0	0.0713542	0.160292	0.316757	0.0490669	0.698669	0.383108	0.412008	0.169801	0	0	0	0	0	0	0.812944
ENSMUSG00000026919	Lcn4	no	0	0	0	0	0	0	0	0	0	0	0	0	0	0	0	0	0	0	0	0	0	0	0	0	0
ENSMUSG00000026928	Card9	no	0	0	0	0	0	0	0	0	0	0	0	0	0	0	0	0	0	0	0	0	0	0	0	0	0
ENSMUSG00000026931	1700019N19Rik	no	0	0	0	0	0	0	0	0	0.0501546	0	0	0	0	0	0	0.644953	0	0	0	0	0	0	0	0	0
ENSMUSG00000026934	Lhx3	no	0	0	0	0	0	0	0	0	0	0	0	0	0	0	0	0	0	0	0	0	0	0	0	0	0
ENSMUSG00000026936	Lcn3	no	0	0	0	0	0	0	0	0	0	0	0	0	0	0	0	0	0	0	0	0	0	0	0	0	0
ENSMUSG00000026937	Lcn5	no	0	0	0	0	0	0	0	0	0	0	0	0	0	0	0	0	0	0	0	0	0	0	0	0	0
ENSMUSG00000026938	Fcna	no	0	0	0	0	0	0	0.126367	0	0	0	0	0	0	0	0	0	0	0.445146	0	0	0	0	0	0	0
ENSMUSG00000026940	Ccdc183	no	0	0	0	0	0	0.126366	0	0	0	0.351049	0.167695	0	0	0.0474217	0	0.21443	0.0382968	0.426172	0	0.253142	0	0	0	0.20104	0.653733
ENSMUSG00000026941	Mamdc4	no	0	0	0	0	0	0	0	0	0	0	0	0	0	0	0	0	0	0	0	0	0	0	0	0	0
ENSMUSG00000026943	Lcn12	no	0	0	0	0	0	0	0	0	0.0962801	0	0	0	0	0	0	0	0	0	0	0	0	0	0	0	0
ENSMUSG00000026950	Neb	no	0	0	0	0	0	0.0624382	0.814699	0.472216	0.0986961	0.259631	0.0511898	0.381167	0.481285	0.249105	0.236387	0.0547495	0.0231598	0.990133	0.148901	0.416352	0.0194522	0.0828885	0.540375	0.22962	0.0827333
ENSMUSG00000026963	Tmem210	no	0	0	0	0	0	0	0	0.129827	0	0	0	0	0	0	0	0	0	0	0	0	0	0	0	0.158053	0
ENSMUSG00000026969	Fam166a	no	0	0	0	0	0	0	0	0	0	0	0	0	0	0	0	0	0	0	0	0	0	0	0	0	0
ENSMUSG00000026971	Itgb6	no	0	0	0	0	0	0.0282048	0.026998	0.262016	0.074593	0.0139444	0	0	0.136421	0.0148428	0	0	0	0	0.251026	0	0	0	0	0.0275654	0
ENSMUSG00000026976	Pax8	no	0	0	0	0	0	0.0272925	0.0261086	0.739068	0	0	0.154349	0	0.0123688	0.0307348	0	0.282515	0.0480465	0.140816	0	0.145727	0.0109405	0	0.0337771	0	0
ENSMUSG00000026979	Psd4	no	0	0	0	0	0	0.070079	0.00372967	0.00328965	0.01999	0.132934	0.108052	0.128838	0	0.00818075	0	0	0.747241	0.00347923	0.181526	0	0.00623961	0	0.117767	0.026595	0.0153084
ENSMUSG00000026980	Ly75	no	0	0	0	0	0	0	0.0249967	0.125209	0.0521186	0.0525953	0.288543	0.136409	0.0236827	0	0.464724	0.0219019	0	0.296143	0	0.169452	0.0139523	0	0.0265915	0.157327	0.383266
ENSMUSG00000026981	Il1rn	no	0	0	0	0	0	0	0.0354738	0	0.126879	0	0	0	0.168066	0	0	0.0472075	0.434667	0	0	0	0.0297585	0	0	0	0
ENSMUSG00000026983	Il1f5	no	0	0	0	0	0	0	0	0	0.0282124	0	0	0	0	0	0	0.0463897	0.0299882	0	0	0	0	0	0.0136123	0	0
ENSMUSG00000026984	Il1f6	no	0	0	0	0	0	0	0	0	0	0	0	0	0	0	0	0	0	0	0	0	0	0	0	0	0
ENSMUSG00000026985	Il1f8	no	0	0	0	0	0	0.043966	0	0.148046	0	0	0	0	0	0	0.0747661	0	0	0	0	0	0	0	0	0	0
ENSMUSG00000027022	Xirp2	no	0	0	0	0	0	0.00366022	0	0.0216274	0.0187937	0	0	0.00619828	0.00664397	0	0.00314456	0.00622257	0.026674	0	0	0	0	0.00319015	0	0.00357163	0
ENSMUSG00000027048	Abcb11	no	0	0	0	0	0	0	0	0	0.157834	0	0.0150647	0	0.100405	0	0	0	0.051473	0.040155	0	0	0	0.0908545	0	0	0.036272
ENSMUSG00000027068	Dhrs9	no	0	0	0	0	0	0.0318698	0	0.0089706	0	0	0	0	0	0	0	0	0	0	0	0.00872769	0	0	0	0	0
ENSMUSG00000027072	Prg3	no	0	0	0	0	0	0	0	0	0	0	0	0	0	0	0	0	0.562263	0	0	0	0	0	0	0.480563	0
ENSMUSG00000027077	Smtnl1	no	0	0	0	0	0	0	0	0	0.024115	0	0	0	0.0255409	0	0	0.741176	0	0	0	0	0	0	0	0	0
ENSMUSG00000027107	Chrna1	no	0	0	0	0	0	0.0414168	0.0198196	0.0786923	0	0.0460644	0	0	0.00938904	0.0155534	0	0	0.0586261	0.102007	0	0.195655	0.0165997	0	0	0.0202442	0
ENSMUSG00000027120	Fshb	no	0	0	0	0	0	0	0	0.0266129	0	0	0	0	0	0	0	0	0	0	0	0	0	0	0	0	0
ENSMUSG00000027157	4930430A15Rik	no	0	0	0	0	0	0	0	0.022629	0	0	0	0	0	0.0804604	0.0229202	0	0	0	0	0	0	0	0	0	0
ENSMUSG00000027188	Pamr1	no	0	0	0	0	0	0.0449268	0.367782	0.0276179	0.531546	0.0653821	0	0	0.0444744	0	0	0.0277618	0	0.0146839	0	0.0806326	0	0	0	0.0600869	0
ENSMUSG00000027196	4921507L20Rik	no	0	0	0	0	0	0	0	0	0	0	0	0	0	0	0	0	0	0	0	0	0	0	0	0	0
ENSMUSG00000027202	Slc12a1	no	0	0	0	0	0	0.00974877	0	0	0	0	0.00795949	0	0.0236559	0.0890265	0	0	0.381191	0	0	0.0215491	0.0156287	0	0.0216463	0.00952865	0
ENSMUSG00000027203	Dut	no	0	0	0	0	0	0	0	0	0	0	0	0	0	0	0	0	0	0	0	0	0	0	0	0	0
ENSMUSG00000027209	Fam227b	no	0	0	0	0	0	0	0	0	0	0	0	0	0	0	0	0	0	0	0	0	0	0	0	0	0
ENSMUSG00000027219	Slc28a2	no	0	0	0	0	0	0.0496148	0.0158142	0.0139577	0	0.110252	0	0.0100631	0	0	0	0.224485	0	0	0	0	0	0	0	0	0
ENSMUSG00000027220	Syt13	no	0	0	0	0	0	0.0243851	0	0.0102942	0.0104271	0.0180755	0	0	0.0110533	0.00915528	0.0209036	0.589976	0.00985925	0	0	0.260422	0.0488717	0	0.0402406	0.0357756	0
ENSMUSG00000027221	Chst1	no	0	0	0	0	0	0	0.185053	0.0148489	0.451254	0	0	0.20857	0	0	0.0903769	0.0597007	0	0.821504	0.551282	0.130066	0.01411	0	0	0.0172356	0
ENSMUSG00000027225	Duoxa2	no	0	0	0	0	0	0	0	0	0	0	0	0	0	0	0.0270927	0	0	0	0	0	0	0	0	0	0
ENSMUSG00000027229	4933406J08Rik	no	0	0	0	0	0	0	0	0	0	0	0	0	0	0.0343445	0	0	0	0	0	0	0	0	0	0	0
ENSMUSG00000027233	Patl2	no	0	0	0	0	0	0.234835	0	0	0	0	0	0	0	0	0	0.0331885	0	0	0	0	0	0	0	0	0
ENSMUSG00000027246	Ell3	no	0	0	0	0	0	0	0	0	0	0	0	0	0	0	0	0	0	0	0	0	0	0	0	0	0
ENSMUSG00000027249	F2	no	0	0	0	0	0	0.0496701	0	0.0628313	0	0.0108679	0	0	0.151848	0.316513	0.0333585	0.0631267	0.0118559	0.169227	0.0588854	0.0611722	0.287317	0	0.243119	0.0964321	0
ENSMUSG00000027261	Hao1	no	0	0	0	0	0	0.142733	0	0.0802539	0.121956	0.0703995	0	0	0	0	0.386305	0	0.0192011	0.0214036	0	0	0.0763279	0	0	0	0
ENSMUSG00000027270	Lamp5	no	0	0	0	0	0	0	0	0	0.0641735	0	0	0.0317845	0	0.0834612	0	0.094119	0	0	0	0.0530454	0.461957	0	0	0	0
ENSMUSG00000027296	Itpka	no	0	0	0	0	0	0.0272127	0.0519623	0.48182	0.069736	0.201216	0	0	0	0	0.0232377	0	0.636629	0	0	0.134043	0.0436642	0.0236575	0	0	0
ENSMUSG00000027297	Ltk	no	0	0	0	0	0	0	0	0	0	0.254595	0	0	0	0.0382495	0	0	0.0173866	0	0	0	0.0288452	0	0	0.368	0
ENSMUSG00000027301	Oxt	no	0	0	0	0	0	0	0	0.120776	0.12258	0	0	0	0	0	0	0	0	0.678292	0	0	0	0	0	0	0
ENSMUSG00000027315	Spint1	no	0	0	0	0	0	0	0	0	0.0176166	0	0	0.0536439	0.151489	0	0	0	0	0.0569549	0	0	0	0	0	0	0
ENSMUSG00000027317	Ppp1r14d	no	0	0	0	0	0	0.0785774	0.521273	0	0	0	0	0	0	0	0.198508	0	0	0	0	0	0	0	0	0	0
ENSMUSG00000027322	Siglec1	no	0	0	0	0	0	0	0.00740533	0.013066	0.304374	0.00518079	0.0126288	0	0	0.0116222	0	0	0.0427451	0.00692096	0	0.0127104	0.458732	0	0	0	0
ENSMUSG00000027324	Rpusd2	no	0	0	0	0	0	0.609363	0.948825	0.470162	0.401851	0.464197	0.241725	0.707557	0.835957	0.0783877	0.163951	0.369205	0.618944	0.859681	0.144386	0.729271	0.502596	0.545466	0.77559	0.324007	0.520137
ENSMUSG00000027335	Adra1d	no	0	0	0	0	0	0	0	0	0	0	0	0	0	0.155214	0	0.021927	0.0417695	0.0233048	0.0477421	0	0.0207643	0	0.716467	0	0
ENSMUSG00000027338	Prnd	no	0	0	0	0	0	0	0	0	0	0	0	0	0	0	0	0	0	0	0	0	0	0	0	0	0
ENSMUSG00000027344	Fsip1	no	0	0	0	0	0	0	0	0	0	0	0	0	0	0	0	0	0	0	0	0	0.307789	0	0	0	0
ENSMUSG00000027345	4921508D12Rik	no	0	0	0	0	0	0	0	0	0	0	0	0	0	0	0.0436629	0	0.454811	0	0	0	0	0	0	0.101737	0
ENSMUSG00000027355	Tmco5	no	0	0	0	0	0	0	0	0	0	0	0	0	0	0	0.347337	0	0	0	0	0	0	0	0	0	0
ENSMUSG00000027356	Fermt1	no	0	0	0	0	0	0.00918236	0	0.00775489	0	0.0272394	0	0.00727504	0	0.0137952	0	0.0155973	0	0	0	0	0	0	0	0.0269209	0
ENSMUSG00000027359	Slc27a2	no	0	0	0	0	0	0	0.0442236	0.040592	0.0137063	0.011876	0.045638	0	0	0	0.153734	0	0.673703	0	0	0	0.0514183	0.460485	0	0.0552331	0
ENSMUSG00000027368	Dusp2	no	0	0	0	0	1	0	0	0	0.21256	0.207407	0.0254844	0.264038	0	0	0	0.0263987	0	0	0	0	0.950979	1.30085	0	0	0
ENSMUSG00000027380	Acoxl	no	0	0	0	0	0	0	0	0	0	0	0	0.136004	0	0.04826	0.122381	0.083988	0.0133334	0.0802906	0	0	0	0.027993	0.0136123	0.0316845	0
ENSMUSG00000027398	Il1b	no	0	0	0	0	0	0	0	0	0	0	0	0	0	0	0	0	0	0	0	0	0	0	0	0.0958368	0
ENSMUSG00000027399	Il1a	no	0	0	0	0	0	0	0	0	0	0	0	0	0	0	0	0	0	0	0	0	0	0	0	0	0
ENSMUSG00000027400	Pdyn	no	0	0	0	0	0	0.0200075	0	0	0.0171001	0	0	0	0	0	0	0	0	0	0	0	0	0	0	0.0196107	0
ENSMUSG00000027401	Tgm3	no	0	0	0	0	0	0	0.021095	0.0465329	0	0.00817134	0	0	0	0	0	0.00935807	0.00891402	0	0	0	0	0	0	0.0107765	0
ENSMUSG00000027403	Tgm6	no	0	0	0	0	0	0	0	0.0132977	0	0	0	0	0	0.011825	0	0	0	0	0	0	0	0	0	0	0
ENSMUSG00000027409	1700020A23Rik	no	0	0	0	0	0	0	0	0	0	0	0	0	0	0	0	0	0	0.587134	0	0	0.073309	0	0	0	0
ENSMUSG00000027416	Otor	no	0	0	0	0	0	0	0	0	0.0516349	0.713055	0	0	0	0	0	0	0	0	0	0	0	0	0	0	0
ENSMUSG00000027420	Bfsp1	no	0	0	0	0	0	0	0	0	0.85996	0	0	0.018934	0	0.0167708	0	0.284329	0	0.442448	0.0824694	0.220361	0.0358746	0	0	0.0219342	0
ENSMUSG00000027431	Scp2d1	no	0	0	0	0	0	0	0	0	0	0	0	0	0	0	0	0	0	0	0	0	0	0	0	0.0824404	0
ENSMUSG00000027434	Nkx2-2	no	0	0	0	0	0	0	0.767979	0	0.136542	0.0676004	0	0	0	0	0	0	0	0.0410854	0	0.112524	0	0	0.0188379	0.156828	0
ENSMUSG00000027442	Cst8	no	0	0	0	0	0	0	0	0	0	0	0	0	0	0.0605941	0	0	0.127247	0	0	0	0.640396	0	0	0	0
ENSMUSG00000027443	Cst12	no	0	0	0	0	0	0	0	0	0	0	0	0	0	0	0	0	0	0	0	0	0	0	0	0	0
ENSMUSG00000027444	8030411F24Rik	no	0	0	0	0	0	0	0	0	0	0.0865344	0	0	0	0	0	0	0.283399	0	0	0	0	0	0	0	0.093199
ENSMUSG00000027445	Cst9	no	0	0	0	0	0	0	0	0	0	0	0	0	0	0	0	0	0	0	0	0	0	0	0	0	0
ENSMUSG00000027446	9230104L09Rik	no	0	0	0	0	0	0	0	0	0	0	0	0	0	0	0	0	0	0	0	0	0	0	0	0	0
ENSMUSG00000027460	Angpt4	no	0	0	0	0	0	0.0204947	0	0	0	0.0910256	0.284582	0	0	0	0	0	0	0	0	0	0	0	0	0.642912	0
ENSMUSG00000027468	Defb22	no	0	0	0	0	0	0	0	0.0927243	0	0	0	0	0	0	0	0	0	0	0	0	0	0	0	0	0
ENSMUSG00000027470	Mylk2	no	0	0	0	0	0	0	0	0.0133663	0	0	0	0	0	0	0	0	0	0	0	0	0.0126979	0	0	0	0
ENSMUSG00000027480	Sun5	no	0	0	0	0	0	0	0	0	0	0	0	0	0	0	0	0	0	0	0	0	0	0	0	0	0
ENSMUSG00000027481	Bpifb2	no	0	0	0	0	0	0	0	0	0	0	0.0235485	0	0	0	0	0	0	0	0	0	0	0	0	0	0
ENSMUSG00000027482	Bpifa3	no	0	0	0	0	0	0	0	0	0	0	0	0	0	0	0	0	0	0	0	0	0	0.0430971	0	0	0
ENSMUSG00000027483	Bpifa1	no	0	0	0	0	0	0	0	0	0	0	0	0	0	0	0	0	0	0	0	0.110166	0	0	0	0	0
ENSMUSG00000027484	Bpifa5	no	0	0	0	0	0	0	0	0	0	0	0	0	0	0	0	0	0	0	0	0	0	0	0	0	0
ENSMUSG00000027485	Bpifb1	no	0	0	0	0	0	0	0	0.0109664	0	0	0	0.032994	0	0	0	0	0.0105024	0	0	0	0	0	0	0	0
ENSMUSG00000027505	Fam209	no	0	0	0	0	0	0.187739	0	0.157317	0	0	0	0	0	0	0	0	0	0	0	0.0768376	0	0	0	0.375615	0
ENSMUSG00000027510	Rbm38	no	0	0	0	0	0	0.281077	0.0318309	0.158233	0.0539361	0.291241	0.933507	0.0794188	0.33342	0.0838948	0.0200448	0.0794949	0.322184	0.210971	0	0.0192555	0.343415	0.980662	0.456842	0.662584	0.0262262
ENSMUSG00000027513	Pck1	no	0	0	0	0	0	0	0	0	0.0151597	0	0	0	0	0.0330825	0.143196	0	0	0	0	0	0	0	0	0	0
ENSMUSG00000027517	Ankrd60	no	0	0	0	0	0	0	0	0	0	0	0	0	0.0459097	0.0540045	0	0	0.364455	0	0	0	0.0582776	0	0	0.155739	0
ENSMUSG00000027518	1700021F07Rik	no	0	0	0	0	0	0	0	0	0	0	0	0	0	0	0	0	0	0	0	0	0	0	0	0	0
ENSMUSG00000027520	Zdbf2	no	0	0	0	0	0	0.224161	0.0831289	0.177081	0.727096	0.295156	0.206585	0.128574	0.206729	0.00271783	0.0506032	0.135225	0.231279	0.627291	0.00332683	0.28437	0.0463547	0.724734	0.158156	0.352795	0.0142163
ENSMUSG00000027524	Edn3	no	0	0	0	0	0	0.029845	0	0.59201	0.971659	0.254296	0.853027	0	0.712602	0.0112013	0	0.0491043	0.0844309	0.107085	0.426154	0	0.0119645	0	0.320098	0.419669	0.817741
ENSMUSG00000027528	Fabp9	no	0	0	0	0	0	0	0	0.145367	0	0	0	0	0	0	0	0	0	0	0	0	0	0	0	0	0
ENSMUSG00000027530	Fabp12	no	0	0	0	0	0	0.0188975	0	0.0159453	0	0.0139923	0	0	0	0.0283557	0	0	0	0	0	0	0.0151546	0	0	0	0
ENSMUSG00000027547	Sall4	no	0	0	0	0	0	0.0561487	0.170701	0.0789632	0	0	0	0.0158463	0.243937	0.870615	0.0480516	0	0.202948	0.0336208	0	0	0	0	0.0308787	0.0183386	0
ENSMUSG00000027564	Cypt12	no	0	0	0	0	0	0	0	0	0	0	0	0	0	0	0	0	0	0	0.258797	0	0	0	0	0	0
ENSMUSG00000027579	Srms	no	0	0	0	0	0	0	0.689362	0.405664	0.363523	0.533982	0.48326	0	0.284731	0	0.822895	0.501817	0.268866	0.946561	0.30672	0.0151858	0	0	0.0305064	0	0.566929
ENSMUSG00000027584	Oprl1	no	0	0	0	0	0	0.169744	0	0.0176094	0	0	0.238696	0.0922249	0.0189015	0.109595	0	0	0	0.712948	0	0.668502	0	0	0	0.368359	0
ENSMUSG00000027596	a	no	0	0	0	0	0	0	0	0	0	0	0	0	0	0	0	0	0	0	0	0	0	0	0	0	0
ENSMUSG00000027606	Dnajc5b	no	0	0	0	0	0	0	0	0.0637356	0	0	0	0	0	0	0	0.446889	0.0504673	0	0	0.353957	0	0	0	0	0
ENSMUSG00000027610	Gss	no	0	0	0	0	0	0	0	0	0	0	0	0	0	0	0	0	0	0	0	0	0	0	0	0	0
ENSMUSG00000027612	Mmp24	no	0	0	0	0	0	0	0.334761	0	0	0.534075	0.115485	0.239381	0	0	0	0	0	0.651099	0	0.199642	0.0394522	0.220768	0	0.101898	0
ENSMUSG00000027615	Hps3	no	0	0	0	0	0	0	0	0	0	0	0	0	0	0	0	0	0	0	0	0	0	0	0	0	0
ENSMUSG00000027643	Ghrh	no	0	0	0	0	0	0	0.153072	0	0	0	0	0	0.435921	0	0	0.135666	0	0	0	0	0	0	0	0	0
ENSMUSG00000027654	Fam83d	no	0	0	0	0	0	0	0	0.04534	0.0181116	0.31372	0.588572	0.0179431	0	0	0	0.0179664	0.0171128	0.228613	0.012806	0	0	0	0	0	0.0333208
ENSMUSG00000027656	Wisp2	no	0	0	0	0	0	0.0938483	0.0831416	0.0244763	0	0	0	0	0.344506	0.0217555	0.0495647	0	0	0	0	0.39771	0.0232964	0	0	0.0643182	0
ENSMUSG00000027670	Ocstamp	no	0	0	0	0	0	0	0	0.0318217	0	0.297994	0	0	0.0683357	0	0	0.0106649	0.0304764	0	0.728983	0	0.0302163	0	0.0103663	0.024579	0
ENSMUSG00000027690	Slc2a2	no	0	0	0	0	0	0	0	0.0204112	0.110258	0.244979	0	0	0.861689	0	0.0414756	0	0.143397	0.413025	0.014831	0	0	0	0	0	0.0190025
ENSMUSG00000027703	Lrriq4	no	0	0	0	0	0	0	0	0	0.0235584	0	0	0	0.0499007	0.0413348	0	0.0541837	0	0	0.0368645	0	0	0	0	0	0
ENSMUSG00000027718	Il21	no	0	0	0	0	0	0	0	0	0	0.0151709	0	0	0	0	0.0515159	0.0385905	0.423397	0	0	0	0	0.0178301	0.012507	0.150766	0
ENSMUSG00000027719	Adad1	no	0	0	0	0	0	0	0	0	0	0	0	0	0	0	0	0.022761	0.0121289	0	0	0.298328	0.0729979	0	0	0	0
ENSMUSG00000027722	Spata5	no	0	0	0	0	0	0	0	0	0	0	0	0	0	0	0	0	0	0	0	0	0	0	0	0	0
ENSMUSG00000027744	Stoml3	no	0	0	0	0	0	0.10411	0	0.0235088	0	0.185544	0	0	0	0	0	0	0	0	0	0	0	0	0.022995	0	0
ENSMUSG00000027761	Aadac	no	0	0	0	0	0	0	0	0.674945	0	0	0	0	0	0.296951	0	0	0	0	0	0	0	0	0	0	0
ENSMUSG00000027762	Sucnr1	no	0	0	0	0	0	0	0	0.299105	0	0	0	0	0	0	0	0	0.624196	0	0	0	0	0	0	0	0
ENSMUSG00000027776	Il12a	no	0	0	0	0	0	0	0	0	0	0	0	0	0	0	0.0345811	0	0	0	0	0.0644802	0	0	0	0	0
ENSMUSG00000027788	Otol1	no	0	0	0	0	0	0	0	0	0	0	0	0	0	0	0	0	0.0541358	0	0	0	0.0179279	0	0	0	0
ENSMUSG00000027793	Ccna1	no	0	0	0	0	0	0	0	0	0.0575379	0	0.276611	0	0	0	0	0.0568781	0	0	0	0	0	0	0	0.134207	0
ENSMUSG00000027794	Sohlh2	no	0	0	0	0	0	0	0.0193195	0	0	0	0	0.017115	0	0	0	0	0	0	0	0	0	0	0	0	0
ENSMUSG00000027801	Tm4sf4	no	0	0	0	0	0	0.0341936	0	0.403353	0	0.126271	0.251498	0.144744	0	0	0.408052	0.0578604	0.0275538	0.0617497	0.0315619	0	0	0	0.620213	0.639282	0.403102
ENSMUSG00000027824	Vmn2r1	no	0	0	0	0	0	0.137443	0	0.11599	0	0	0.0701559	0	0	0.141817	0	0	0.0416448	0.462686	0	0	0.123988	0	0	0.35336	0.22962
ENSMUSG00000027833	Shox2	no	0	0	0	0	0	0	0	0	0	0	0	0	0	0	0	0	0	0	0	0	0	0	0	0	0
ENSMUSG00000027840	Wnt2b	no	0	0	0	0	0	0.12553	0.0133422	0.0588713	0.0238531	0.0930225	0.296132	0.31885	0.0252833	0.0837675	0.0239021	0.0236747	0.135306	0.0125072	0.0128477	0.103116	0.100642	0.315717	0.207139	0.0545941	0.0767644
ENSMUSG00000027855	Sycp1	no	0	0	0	0	0	0	0	0.097715	0	0	0	0	0	0.0109282	0	0	0	0.221971	0	0	0	0	0	0	0
ENSMUSG00000027863	Cd2	no	0	0	0	0	0	0	0.0560907	0	0	0	0	0	0	0	0	0.0994939	0	0	0	0	0	0	0	0	0
ENSMUSG00000027867	Spag17	no	0	0	0	0	0	0	0	0	0	0	0	0	0	0	0	0	0	0	0	0	0	0	0	0	0
ENSMUSG00000027869	Hsd3b6	no	0	0	0	0	0	0	0	0	0	0	0	0.0839701	0	0	0	0	0	0	0	0	0	0	0	0	0
ENSMUSG00000027870	Hao2	no	0	0	0	0	0	0	0	0	0	0.0175611	0	0	0	0	0	0.181032	0	0	0	0	0.0190397	0	0	0	0
ENSMUSG00000027871	Hsd3b1	no	0	0	0	0	0	0	0	0	0	0	0	0	0.144353	0	0	0	0	0	0	0.0743162	0	0	0	0	0
ENSMUSG00000027876	Reg4	no	0	0	0	0	0	0	0	0.0462618	0	0	0	0	0	0	0	0.0463959	0.309283	0	0	0	0	0	0	0	0
ENSMUSG00000027880	Slc25a54	no	0	0	0	0	0	0	0.0286001	0	0	0.287932	0.195894	0	0	0	0	0	0	0.0303369	0	0.0275802	0	0	0	0	0
ENSMUSG00000027901	Dennd2d	no	0	0	0	0	0	0	0	0	0	0	0	0	0	0	0	0	0	0	0	0	0	0	0	0	0
ENSMUSG00000027902	Chil6	no	0	0	0	0	0	0	0	0.0253485	0	0	0	0	0	0	0	0.661952	0	0	0	0	0	0	0	0	0
ENSMUSG00000027908	Tchhl1	no	0	0	0	0	0	0	0	0	0	0	0	0	0	0	0	0	0.056943	0	0	0	0	0	0	0	0
ENSMUSG00000027912	Lce1m	no	0	0	0	0	1	0	0	0	0.173156	0	0	0	0	0.101076	0	0	0	0	0	0	0	2.10264	0	0	0
ENSMUSG00000027913	Crct1	no	0	0	0	0	0	0	0	0	0	0	0	0	0	0	0	0	0	0	0	0	0	0	0	0	0
ENSMUSG00000027919	Lce1g	no	0	0	0	0	0	0	0	0	0	0	0	0	0	0	0	0	0.0503213	0	0	0	0	0	0.0516662	0	0
ENSMUSG00000027923	Lce1b	no	0	0	0	0	0	0	0	0.0884328	0	0	0	0	0	0	0	0	0	0	0	0	0.255269	0	0	0	0
ENSMUSG00000027927	Lelp1	no	0	0	0	0	0	0.0696513	0	0	0	0	0.0570002	0	0	0	0.0588366	0	0	0	0	0	0	0	0	0.0692125	0
ENSMUSG00000027939	Nup210l	no	0	0	0	0	0	0.00786871	0.0150883	0.0199913	0.154412	0.023285	0.0128136	0.0664455	0.106777	0.02948	0.161634	0.233716	0.0381012	0.0280899	0.0145074	0.0259299	0	0.00685502	0.297901	0.038537	0.283861
ENSMUSG00000027961	Lrrc39	no	0	0	0	0	0	0	0	0	0	0	0	0	0	0	0	0	0	0	0	0	0	0	0	0	0
ENSMUSG00000027965	Olfm3	no	0	0	0	0	0	0	0.0668317	0	0	0.043146	0.156458	0	0	0.00874124	0	0.128472	0.188271	0	0	0	0.00933139	0	0	0	0
ENSMUSG00000027967	Neurog2	no	0	0	0	0	0	0	0	0.0182287	0	0	0	0	0	0	0	0	0.122134	0.0194279	0.059761	0	0.0346631	0	0	0	0
ENSMUSG00000027971	Ndst4	no	0	0	0	0	0	0.500408	0.0451967	0.116882	0.0134615	0.19769	0.623056	0	0.0295958	0.00591111	0.104377	0.147037	0.498635	0.105608	0	0.226263	0.706266	0.0156345	0.0947665	0.229079	0.0494938
ENSMUSG00000027973	1700006A11Rik	no	0	0	0	0	0	0	0	0	0	0	0	0	0	0	0	0.12469	0	0	0	0	0	0	0	0.0289446	0
ENSMUSG00000027995	Tlr2	no	0	0	0	0	0	0.061907	0	0.156757	0	0	0.429725	0	0	0	0.0132559	0.433352	0.150101	0.916438	0	0.279672	0.0248185	0	0.319212	0.378776	0
ENSMUSG00000028001	Fga	no	0	0	0	0	0	0	0	0.030873	0	0.0172382	0	0	0	0	0	0	0.0147783	0.0164283	0	0	0	0	0	0	0.67764
ENSMUSG00000028008	Asic5	no	0	0	0	0	0	0	0	0.0510896	0	0.0223976	0	0	0	0.0454086	0	0.0256565	0	0	0	0	0	0.0263381	0	0	0
ENSMUSG00000028009	1700061I17Rik	no	0	0	0	0	0	0	0.0714461	0	0	0	0	0	0.0225681	0	0	0	0	0.0224445	0	0.0204736	0.18003	0	0	0	0
ENSMUSG00000028012	Rrh	no	0	0	0	0	0	0.828585	0.0742477	0.196584	0	0.0327528	0	0	0.492456	0.0116542	0	0.116572	0.363923	0	0.0143048	0.10203	0.278902	0.0135156	0	0.11528	0
ENSMUSG00000028036	Ptgfr	no	0	0	0	0	0	0.154651	0	0.249918	0.0115055	0.00997729	0	0.256192	0.0122002	0	0.00577209	0.0856927	0.0054419	0.0902196	0.0123781	0.165753	0.00779461	0	0.0272175	0	0.158623
ENSMUSG00000028071	Sh2d2a	no	0	0	0	0	0	0.0303452	0.00968124	0.0957972	0.00865179	0.0150008	0	0.0085643	0.0275175	0	0	0	0.0220393	0.0493732	0	0	0.0421651	0	0.00834661	0	0
ENSMUSG00000028109	Hormad1	no	0	0	0	0	0	0	0.0357597	0	0	0	0	0	0	0	0	0	0	0.0339086	0	0	0	0	0	0	0
ENSMUSG00000028115	Bnipl	no	0	0	0	0	0	0	0	0	0	0	0	0	0	0	0	0	0.610926	0	0	0	0	0	0	0.125925	0.264983
ENSMUSG00000028116	Myoz2	no	0	0	0	0	1	0	0.0566808	0.0617819	0	0.269214	0	0	0	0.548301	0	0.0553173	0.271417	0	0	0	0	1.10074	0.0163063	0	0
ENSMUSG00000028148	Them5	no	0	0	0	0	0	0	0	0.0357707	0.0362494	0.313362	0	0	0	0	0	0	0	0	0	0.0309699	0	0	0	0	0
ENSMUSG00000028172	Tacr3	no	0	0	0	0	0	0	0	0	0.0104241	0	0	0	0	0	0.0208977	0	0	0	0	0.0100134	0	0	0	0	0
ENSMUSG00000028175	Depdc1a	no	0	0	0	0	0	0.0320395	0	0	0	0.0183495	0	0.0825308	0.164075	0	0.0137191	0.231198	0.0258924	0.0669804	0	0.122203	0.803831	0	0	0.0156849	0
ENSMUSG00000028179	Cth	no	0	0	0	0	0	0	0	0.163336	0.197207	0.142526	0	0.900243	0.0885892	0	0	0.0461843	0	0	0	0.0797911	0	0	0.076105	0.116935	0
ENSMUSG00000028185	Dnase2b	no	0	0	0	0	0	0	0	0	0	0	0	0	0.0167201	0	0	0.0156549	0	0.0165776	0	0	0	0	0.0144861	0	0
ENSMUSG00000028217	Cdh17	no	0	0	0	0	0	0.0281795	0	0.0118939	0	0	0	0	0.319252	0	0	0	0.0335524	0	0	0	0.0112963	0	0	0.0551519	0
ENSMUSG00000028236	Sdr16c5	no	0	0	0	0	0	0	0	0	0	0	0	0.0317567	0	0	0.031947	0	0	0	0	0.0923421	0	0	0	0	0
ENSMUSG00000028238	Atp6v0d2	no	0	0	0	0	0	0	0	0.0157583	0	0	0	0	0	0	0	0	0	0.914693	0	0	0	0	0	0	0
ENSMUSG00000028245	Nsmaf	no	0	0	0	0	0	0	0	0	0	0	0	0	0	0	0	0	0	0	0	0	0	0	0	0	0
ENSMUSG00000028255	Clca1	no	0	0	0	0	0	0	0	0	0	0	0	0	0	0	0	0	0	0	0	0	0.020156	0	0	0	0
ENSMUSG00000028259	Fhl5	no	0	0	0	0	0	0.0496064	0.0472084	0	0	0	0	0	0	0	0	0	0	0	0	0	0	0	0	0	0
ENSMUSG00000028264	Spaca1	no	0	0	0	0	0	0	0	0	0	0	0	0	0	0	0	0	0.0380027	0	0	0	0	0	0	0	0
ENSMUSG00000028280	Gabrr1	no	0	0	0	0	0	0	0	0	0	0	0	0	0	0	0.0179489	0	0.0169461	0	0	0	0	0	0	0	0
ENSMUSG00000028287	1700009N14Rik	no	0	0	0	0	0	0	0	0	0	0	0	0	0	0	0	0	0	0	0.0779567	0	0	0	0	0	0
ENSMUSG00000028298	Cga	no	0	0	0	0	0	0	0	0	0	0	0	0	0	0	0	0	0	0	0	0	0	0	0	0	0
ENSMUSG00000028307	Aldob	no	0	0	0	0	0	0	0	0	0.041315	0.107515	0	0	0.175071	0.036254	0	0.0204872	0.702489	0	0.0222939	0.0198514	0	0	0	0	0.133038
ENSMUSG00000028310	Ppp3r2	no	0	0	0	0	0	0	0.0147378	0.0910483	0	0.0114167	0	0.561033	0.0418929	0.0231331	0	0	0.0124547	0	0.0425903	0	0.654854	0.0134139	0	0	0
ENSMUSG00000028314	Toporsl	no	0	0	0	0	0	0	0	0.0298444	0	0	0	0	0.0160191	0	0	0	0	0	0	0	0.0141798	0	0	0	0
ENSMUSG00000028327	Stra6l	no	0	0	0	0	0	0.00611993	0	0.0517	0	0.0637165	0	0	0.00555258	0.00919794	0.0213528	0.0216525	0.00495353	0	0	0	0.00980927	0	0	0.0988414	0
ENSMUSG00000028332	Hemgn	no	0	0	0	0	0	0	0	0.0522198	0	0.0152727	0	0	0	0.0154762	0	0	0.0166619	0	0.0380366	0	0	0	0	0	0
ENSMUSG00000028348	Murc	no	0	0	0	0	0	0	0.0226112	0.479139	0	0.140103	0	0	0	0.106489	0	0.782316	0.210168	0.447227	0	0.0388717	0	0	0.605215	0	0.111644
ENSMUSG00000028356	Ambp	no	0	0	0	0	0	0.0417831	0	0	0	0	0	0	0	0	0	0	0	0	0	0	0.0335463	0	0	0.0412007	0
ENSMUSG00000028357	Kif12	no	0	0	0	0	0	0	0	0.0904581	0.0182556	0	0	0	0	0	0	0	0.0113048	0	0	0	0.0224233	0.0121746	0	0	0.016793
ENSMUSG00000028359	Orm3	no	0	0	0	0	0	0	0.0764037	0	0	0.118219	0	0	0	0	0	0	0	0.369983	0	0	0	0	0	0	0
ENSMUSG00000028360	Slc44a5	no	0	0	0	0	0	0.0309285	0.348753	0	0	0	0	0.0440648	0	0.00835653	0.00954126	0.0188954	0.0070179	0.0199368	0	0.106112	0	0	0	0	0
ENSMUSG00000028362	Tnfsf8	no	0	0	0	0	0	0.0120353	0	0.0101616	0.0102927	0.0089214	0.0098272	0	0	0	0.0206348	0	0	0	0	0.0790969	0.0192964	0	0.0198609	0	0
ENSMUSG00000028369	Svep1	no	0	0	0	0	0	0.0376884	0	0.21018	0.00645043	0.131485	0.030764	0.280817	0.191549	0.0534483	0	0.0576641	0.00610335	0.195337	0.0263558	0.055751	0.211405	0.114967	0	0.136873	0.148192
ENSMUSG00000028370	Pappa	no	0	0	0	0	0	0.302418	0.17916	0.0437088	0.275818	0.0886077	0.220872	0.00673841	0.184177	0.0149554	0.00341831	0.00338225	0.0773253	0.1458	0.289268	0.0654023	0.0127546	0	0.032842	0.198044	0.0594555
ENSMUSG00000028386	Slc46a2	no	0	0	0	0	0	0	0	0.0558953	0.0283102	0	0	0	0	0.0497036	0	0.0140465	0.0133795	0	0	0.0135994	0.0398293	0	0	0	0
ENSMUSG00000028392	Bspry	no	0	0	0	0	0	0	0	0.333258	0.114245	0	0	0.0239661	0.564854	0.0797518	0	0	0.0856337	0	0	0	0	0.0969072	0.918933	0.174832	0
ENSMUSG00000028396	2310002L09Rik	no	0	0	0	0	0	0.101694	0	0.0214388	0.1086	0	0.0207699	0	0	0.0190581	0.0217198	0	0.0480277	0	0	0	0	0	0	0	0
ENSMUSG00000028415	Spink4	no	0	0	0	0	0	0	0	0	0	0	0	0	0	0	0	0	0.211523	0	0	0	0	0	0	0	0
ENSMUSG00000028417	Tal2	no	0	0	0	0	0	0	0	0.437862	0	0.174691	0	0	0.541311	0	0	0	0	0.0141053	0	0	0.0378145	0	0	0	0
ENSMUSG00000028427	Aqp7	no	0	0	0	0	0	0	0.0214332	0.113537	0	0.132807	0.0366504	0	0.4062	0.147047	0.153278	0.0190145	0	0.0806994	0	0.168407	0	0.0195128	0	0.0220034	0.564328
ENSMUSG00000028451	1700022I11Rik	no	0	0	0	0	0	0	0	0	0	0	0	0	0	0	0	0	0	0	0	0	0	0	0	0	0
ENSMUSG00000028460	Sit1	no	0	0	0	0	0	0	0	0	0.0630691	0	0	0	0	0	0	0	0.0593373	0	0	0	0	0	0	0.0737249	0
ENSMUSG00000028467	Gba2	no	0	0	0	0	0	0	0	0	0	0	0	0	0	0	0	0	0	0	0	0	0	0	0	0	0
ENSMUSG00000028475	5430416O09Rik	no	0	0	0	0	0	0	0.0213633	0.122526	0.0381861	0	0.291643	0.444184	0.0910844	0	0	0	0.00902742	0.0599978	0	0.110041	0.0178955	0	0	0	0.333509
ENSMUSG00000028492	Saxo1	no	0	0	0	0	0	0.494602	0	0.171842	0	0.0215061	0	0	0.026317	0.261595	0	0.0492699	0.398881	0	0	0.238832	0.0233439	0	0.719747	0	0
ENSMUSG00000028520	4921539E11Rik	no	0	0	0	0	0	0	0	0	0	0	0	0	0	0	0	0	0.11999	0	0	0	0	0	0	0	0
ENSMUSG00000028523	Tctex1d1	no	0	0	0	0	1	0	0	0	0	0.104517	0	0	0	0	0	0	0.0327818	0	0	0	0	0	0	1.27048	0
ENSMUSG00000028527	Ak4	no	0	0	0	0	0	0	0.010428	0.175029	0.00931968	0.266918	0.374119	0.249397	0.197837	0	0.870019	0.416839	0.0624264	0.254087	0	0.331621	0.166159	0.978599	0.0809771	0.725327	0.720556
ENSMUSG00000028533	Izumo3	no	0	0	0	0	0	0	0	0	0	0	0	0	0.114975	0	0.0361032	0	0	0	0	0	0.125717	0	0	0	0
ENSMUSG00000028536	2610528J11Rik	no	0	0	0	0	0	0	0	0	0	0	0	0	0	0	0	0	0	0	0	0	0	0	0	0	0
ENSMUSG00000028539	Artn	no	0	0	0	0	0	0	0	0.0272526	0.027613	0.0238915	0	0	0	0.0727445	0	0	0	0	0	0	0.208401	0.0280981	0	0	0
ENSMUSG00000028544	Slc5a9	no	0	0	0	0	0	0	0	0.140874	0	0	0	0	0	0	0.0142818	0	0.0134781	0.0173746	0	0	0.0267491	0	0	0	0
ENSMUSG00000028584	Lrrc38	no	0	0	0	0	0	0	0	0.0347631	0	0	0	0	0.0186571	0	0.0528698	0	0.0499138	0	0	0	0	0	0.0169946	0	0
ENSMUSG00000028589	1700012P22Rik	no	0	0	0	0	0	0.058537	0	0	0	0	0	0	0	0	0	0.0493435	0	0	0	0	0	0	0	0	0
ENSMUSG00000028590	Pramef12os	no	0	0	0	0	0	0	0	0	0	0	0	0	0	0	0	0	0	0	0	0	0	0	0	0	0
ENSMUSG00000028591	Pramef12	no	0	0	0	0	0	0	0	0	0	0	0	0	0	0	0	0	0	0	0	0	0	0	0	0	0
ENSMUSG00000028593	9430007A20Rik	no	0	0	0	0	0	0	0.0351187	0	0	0	0	0	0	0	0	0	0.0593393	0	0	0	0	0	0	0	0.0868428
ENSMUSG00000028600	Podn	no	0	0	0	0	0	0	0.105079	0.408156	0.0362137	0.360715	0.975291	0.357317	0.264732	0.162219	0.361032	0.0137709	0	0.0145666	0	0	0.20447	0	0	0	0.255337
ENSMUSG00000028602	Tnfrsf8	no	0	0	0	0	0	0	0	0	0.0122241	0	0	0	0	0.0321961	0	0	0.0328052	0	0	0	0.183392	0	0	0.0139908	0.0112402
ENSMUSG00000028610	Dmrtb1	no	0	0	0	0	0	0.0264905	0	0	0.0787489	0	0	0	0	0.0992763	0.0336356	0	0	0	0.0488649	0	0.0212519	0	0	0	0
ENSMUSG00000028612	Lrp8os1	no	0	0	0	0	0	0	0	0	0	0	0	0	0	0.0735743	0	0	0	0	0	0.324297	0	0	0	0	0
ENSMUSG00000028619	Tceanc2	no	0	0	0	0	0	0	0	0	0	0	0	0	0	0	0	0	0	0	0	0	0	0	0	0	0
ENSMUSG00000028635	Edn2	no	0	0	0	0	0	0	0	0	0	0.285486	0	0	0	0.0263134	0	0	0.0283167	0	0	0	0	0	0	0	0
ENSMUSG00000028644	Ermap	no	0	0	0	0	0	0	0.00992891	0	0	0	0	0	0.0969592	0	0	0.0906172	0.0862706	0.100327	0	0	0	0	0	0	0
ENSMUSG00000028661	Epha8	no	0	0	0	0	0	0.00959711	0	0.0162097	0	0.0782863	0	0	0.00870341	0	0.263438	0.146707	0	0	0.00883625	0	0.00769268	0	0	0	0
ENSMUSG00000028699	Tspan1	no	0	0	0	0	0	0.0984289	0	0.228273	0	0.163826	0	0.166668	0.0630726	0.836096	0	0.14595	0.0595771	0	0	0.0404078	0.056367	0	0	0	0
ENSMUSG00000028707	Dmbx1	no	0	0	0	0	0	0.0113459	0.0108574	0	0	0.0630097	0.00926409	0	0.010287	0.00580168	0.0397628	0.1158	0.00624865	0	0.00710841	0.0186425	0.0123781	0	0.0374794	0	0
ENSMUSG00000028712	Cyp4a31	no	0	0	0	0	0	0	0	0	0	0	0.0162659	0	0	0	0	0	0	0	0	0	0.0159711	0	0	0	0
ENSMUSG00000028715	Cyp4a14	no	0	0	0	0	0	0	0	0	0	0	0	0	0	0	0	0	0.0307457	0	0	0	0	0	0	0	0
ENSMUSG00000028718	Stil	no	0	0	0	0	0	0	0.00801409	0	0	0.258752	0	0	0	0.396318	0.00730095	0.13732	0.00688452	0.106622	0	0	0.769562	0	0	0.00831389	0
ENSMUSG00000028736	Pax7	no	0	0	0	0	0	0.0305852	0.00732099	0.0129171	0.0130828	0	0.124848	0.0064741	0	0	0.0131247	0	0.00618749	0.00684185	0	0	0.0232021	0	0	0.00746936	0
ENSMUSG00000028738	Tas1r2	no	0	0	0	0	0	0	0	0	0	0	0	0	0	0	0	0	0	0	0	0	0	0	0	0	0
ENSMUSG00000028747	Htr6	no	0	0	0	0	0	0	0	0.0172411	0.0698635	0.0847604	0	0	0.0345841	0.0286488	0	0.0647352	0.277442	0.018366	0	0	0.0327796	0	0	0	0
ENSMUSG00000028749	Pla2g2f	no	0	0	0	0	0	0	0	0.0651267	0	0.0285741	0	0	0.0174774	0	0	0	0.0155864	0	0	0	0	0	0	0	0
ENSMUSG00000028750	Pla2g2c	no	0	0	0	0	0	0	0.0512097	0	0	0	0	0	0.0121302	0	0.0265852	0	0	0	0	0	0.0107289	0	0	0	0
ENSMUSG00000028751	Pla2g2e	no	0	0	0	0	0	0	0	0	0	0	0	0	0	0	0	0	0	0	0	0	0	0	0	0	0
ENSMUSG00000028753	Vwa5b1	no	0	0	0	0	0	0.0177719	0	0.135123	0.187539	0.0697998	0	0	0	0	0	0.262582	0	0	0	0	0.0478246	0	0.00488898	0.0867623	0
ENSMUSG00000028777	Gnat3	no	0	0	0	0	0	0	0.109565	0.0968119	0.0981012	0	0	0	0	0	0	0	0	0.0346446	0	0	0	0	0	0	0
ENSMUSG00000028778	Hcrtr1	no	0	0	0	0	0	0.0424863	0	0	0	0.0313362	0	0	0	0.0335241	0	0	0	0	0.0179954	0.0550617	0.648129	0	0	0	0.228423
ENSMUSG00000028782	Adgrb2	no	0	0	0	0	0	0.0174147	0	0.0852916	0.0610754	0	0.0227044	0.0392425	0	0.0348154	0.178502	0.00861796	0.144133	0.0248969	0.0160326	0.00833784	0.0790444	0.0176779	0.00718536	0	0.0159596
ENSMUSG00000028784	Spocd1	no	0	0	0	0	0	0	0	0	0	0	0	0	0	0.039833	0	0	0	0.0478617	0	0	0	0	0	0.0260926	0
ENSMUSG00000028786	Tmem54	no	0	0	0	0	0	0	0	0	0	0	0	0	0	0	0	0	0	0	0	0	0	0.0497807	0	0.669743	0
ENSMUSG00000028795	Ccdc28b	no	0	0	0	0	0	0	0	0	0	0	0	0	0	0	0	0	0	0	0	0	0	0	0	0	0
ENSMUSG00000028801	Stpg1	no	0	0	0	0	0	0	0	0	0	0	0	0	0	0	0	0	0	0	0	0	0	0	0	0	0
ENSMUSG00000028836	Slc30a2	no	0	0	0	0	0	0	0.0460062	0.0126619	0	0	0	0	0	0	0.0642489	0	0	0	0	0.0123217	0	0	0	0	0
ENSMUSG00000028838	Extl1	no	0	0	0	0	0	0	0.0105719	0	0.028345	0.147424	0	0	0.0100164	0	0.0189454	0.187594	0.0892325	0.0395852	0	0	0	0	0.209654	0	0
ENSMUSG00000028841	Cnksr1	no	0	0	0	0	0	0.192708	0	0	0	0	0	0	0	0	0	0.0326833	0	0	0.0734546	0	0	0	0	0	0
ENSMUSG00000028859	Csf3r	no	0	0	0	0	0	0	0	0.0530232	0	0.0458804	0	0	0	0	0	0	0	0	0	0	0.12967	0	0	0	0
ENSMUSG00000028860	Sytl1	no	0	0	0	0	0	0	0	0	0	0.0426098	0	0	0	0	0	0.0324509	0	0	0	0	0.0924963	0	0	0	0.25877
ENSMUSG00000028864	Hgf	no	0	0	0	0	0	0.688292	0.205927	0.420748	0.339586	0.111631	0.0559678	0	0.0155215	0	0.0789034	0	0.0924807	0.429752	0.0157848	0.410398	0	0	0.0254203	0.151537	0.24246
ENSMUSG00000028874	Fgr	no	0	0	0	0	0	0.0137468	0	0.483307	0.0170051	0.162023	0.258185	0.681501	0.149517	0.0149252	0	0	0	0	0.0379868	0.179732	0	0	0	0	0.0312827
ENSMUSG00000028876	Epha10	no	0	0	0	0	0	0.202748	0.0449237	0.00820196	0.0477861	0.129639	0.148745	0	0.00880765	0.0279627	0.141626	0.0474119	0.0307668	0.191323	0.0178847	0	0.0467099	0	0.00801431	0	0
ENSMUSG00000028883	Sema3a	no	0	0	0	0	0	0.0547403	0.0558164	0.19023	0.0179436	0.0268487	0.119222	0.0212105	0.0165287	0.0113364	0.0214049	0.0713824	0.409836	0.0675022	0.0670409	0.0411381	0.0261433	0	0.00921258	0.0352853	0
ENSMUSG00000028885	Smpdl3b	no	0	0	0	0	0	0	0	0	0	0.0719486	0.178768	0	0	0	0	0	0.0196237	0	0	0	0.0195041	0	0	0	0
ENSMUSG00000028896	Rcc1	no	0	0	0	0	0	0	0	0	0	0	0	0	0	0	0	0	0	0	0	0	0	0	0	0	0
ENSMUSG00000028927	Padi2	no	0	0	0	0	0	0.00946797	0.00906276	0.0159918	0.0242962	0.00702132	0.0850316	0	0	0.0071119	0.0162439	0.00804087	0.0689346	0.00847711	0	0	0.00758911	0	0	0.018507	0
ENSMUSG00000028938	Galntl5	no	0	0	0	0	0	0	0	0	0	0	0	0	0.0318692	0	0	0.268457	0	0	0	0	0.0283006	0	0	0	0
ENSMUSG00000028940	Hes2	no	0	0	0	0	0	0	0.0179929	0.0158825	0.0321783	0	0.0614944	0	0.0936073	0.0787792	0	0	0	0	0	0	0	0	0	0	0
ENSMUSG00000028946	Hes3	no	0	0	0	0	0	0	0	0	0	0.0399656	0.551976	0	0.0733538	0	0	0	0	0	0	0	0	0.0234941	0	0	0
ENSMUSG00000028950	Tas1r1	no	0	0	0	0	0	0	0.0276512	0.520454	0.0139934	0.00714085	0.21377	0	0.0174653	0.0368521	0	0.0163556	0	0.00862213	0	0	0.00771858	0.0083873	0.007946	0.301174	0
ENSMUSG00000028963	Uts2	no	0	0	0	0	0	0	0	0.601882	0	0	0	0.366387	0	0	0	0	0.457253	0	0	0.353648	0	0	0.118533	0	0.339453
ENSMUSG00000028965	Tnfrsf9	no	0	0	0	0	0	0.0244113	0	0	0	0	0	0	0	0	0.0704156	0	0	0.702984	0	0	0	0	0	0	0
ENSMUSG00000028971	Cort	no	0	0	0	0	0	0.098386	0	0	0	0	0	0	0	0	0	0	0	0	0.365649	0	0	0	0.161869	0	0
ENSMUSG00000028972	Car6	no	0	0	0	0	0	0	0	0	0	0.287638	0	0	0	0	0	0	0	0	0	0	0	0	0	0	0
ENSMUSG00000028976	Slc2a5	no	0	0	0	0	0	0	0	0.111772	0.0125799	0.130816	0	0	0	0	0.0126041	0	0.0356773	0	0	0	0	0	0	0	0
ENSMUSG00000028979	Masp2	no	0	0	0	0	0	0	0	0	0	0	0	0	0	0	0	0	0	0	0	0	0	0	0	0	0
ENSMUSG00000029005	Draxin	no	0	0	0	0	0	0	0	0.00730958	0.185087	0	0.169582	0	0.0941964	0.0130033	0.00742581	0.0588086	0.483162	0.348605	0	0.29155	0.568827	0	0	0	0
ENSMUSG00000029015	Slc26a5	no	0	0	0	0	0	0	0	0	0	0	0	0	0	0	0	0.0199498	0.0190018	0.0635363	0	0	0.151063	0	0	0.0221549	0
ENSMUSG00000029026	Trp73	no	0	0	0	0	0	0	0	0.0221004	0.0226297	0	0	0.0964533	0	0.0616354	0.0226251	0	0	0	0	0.0179432	0.0212519	0	0	0	0
ENSMUSG00000029044	4930584F24Rik	no	0	0	0	0	0	0	0	0	0.0630691	0	0	0	0	0	0	0	0.0593373	0	0	0	0	0	0	0	0
ENSMUSG00000029054	Gabrd	no	0	0	0	0	0	0	0	0	0	0.0377865	0	0	0	0.0130593	0	0	0.0618373	0.183976	0	0	0.0819681	0	0.021067	0.0250761	0
ENSMUSG00000029055	Plch2	no	0	0	0	0	0	0	0.020794	0.0169054	0.0195265	0.0161059	0.32443	0	0.0246211	0.0514074	0	0.0963529	0.0368946	0	0	0.00822509	0.0182907	0	0.554939	0.0174313	0
ENSMUSG00000029072	Tas1r3	no	0	0	0	0	0	0	0	0	0	0	0	0	0	0	0	0.656602	0	0	0	0	0	0	0	0	0
ENSMUSG00000029082	Bst1	no	0	0	0	0	0	0	0	0	0	0	0	0	0	0	0	0	0	0	0	0	0	0	0	0	0
ENSMUSG00000029092	4930435H24Rik	no	0	0	0	0	0	0.0116942	0	0.0592437	0.150019	0	0	0	0.0106023	0	0.0300778	0.0397128	0	0.0104783	0.0215388	0	0.0187493	0.20367	0.299124	0.114363	0
ENSMUSG00000029102	Hgfac	no	0	0	0	0	0	0	0	0.100051	0	0	0	0	0.0695666	0.0288113	0.0793166	0	0.049312	0.174232	0	0.696086	0	0.0397749	0	0	0
ENSMUSG00000029112	Nkx1-1	no	0	0	0	0	0	0	0	0	0	0	0	0	0	0.0331505	0.113065	0	0.0356642	0	0	0	0	0	0	0	0
ENSMUSG00000029123	Stk32b	no	0	0	0	0	0	0	0	0	0.0228162	0	0	0	0	0.0100161	0	0	0	0	0	0.010959	0	0.0116153	0	0.0130524	0
ENSMUSG00000029134	Plb1	no	0	0	0	0	0	0	0	0.0124661	0	0.512323	0.013266	0.0272263	0.0235921	0.0110859	0	0.0110457	0.026254	0	0	0.0130703	0.0234577	0	0	0.0159056	0
ENSMUSG00000029138	4930548H24Rik	no	0	0	0	0	0	0	0	0	0	0	0	0	0	0	0	0	0	0	0	0	0	0	0	0	0
ENSMUSG00000029151	Slc30a3	no	0	0	0	0	0	0.0464451	0	0.0207047	0	0.0181614	0	0.0196613	0.0210221	0	0.0640433	0	0	0.0883799	0	0	0	0	0	0	0
ENSMUSG00000029154	Cwh43	no	0	0	0	0	0	0	0.443432	0	0.0530279	0	0	0	0	0	0	0.122744	0.0280205	0	0	0	0	0	0	0	0
ENSMUSG00000029158	Yipf7	no	0	0	0	0	0	0	0	0	0	0	0	0	0	0	0	0.0370676	0.0353021	0	0	0	0	0.228926	0	0.0432894	0
ENSMUSG00000029165	Agbl5	no	0	0	0	0	0	0	0	0	0	0	0	0	0	0	0	0	0	0	0	0	0	0	0	0	0
ENSMUSG00000029182	1700001C02Rik	no	0	0	0	0	0	0	0	0	0	0	0	0	0	0	0	0	0	0	0	0	0	0	0	0	0
ENSMUSG00000029184	Olfr109	no	0	0	0	0	0	0	0	0	0	0	0	0	0	0	0	0	0	0	0	0	0	0	0	0	0
ENSMUSG00000029188	Slc34a2	no	0	0	0	0	0	0.0109067	0.720206	0.501445	0	0.0808636	0	0	0.15823	0.372082	0.028058	0.0185215	0.743207	0	0	0	0	0.0189971	0.0179992	0.49368	0
ENSMUSG00000029195	Klb	no	0	0	0	0	0	0.0400349	0.3447	0	0.216821	0	0	0.0338967	0	0.0200383	0	0	0	0	0	0	0	0	0.242233	0	0
ENSMUSG00000029204	Rhoh	no	0	0	0	0	0	0	0.059274	0.116437	0.00808624	0	0.00722177	0	0.0647314	0.0279477	0.0455351	0.0375648	0.0242778	0.008464	0.0586367	0.10097	0.00708996	0	0.174139	0	0.00743332
ENSMUSG00000029205	Chrna9	no	0	0	0	0	0	0	0.112546	0	0	0.100734	0	0	0	0	0	0	0	0	0.129398	0	0	0	0	0	0
ENSMUSG00000029211	Gabra4	no	0	0	0	0	0	0	0.199764	0	0	0	0	0	0.0996291	0	0	0	0	0.397701	0	0	0	0	0	0.200761	0
ENSMUSG00000029219	Slc10a4	no	0	0	0	0	0	0	0	0	0	0	0.833646	0	0	0	0	0.0308104	0.0557263	0	0	0	0	0	0	0.179337	0
ENSMUSG00000029228	Lnx1	no	0	0	0	0	0	0	0	0	0	0	0	0	0	0	0	0	0	0	0	0	0	0	0	0	0
ENSMUSG00000029235	Pdcl2	no	0	0	0	0	0	0	0	0.044667	0	0	0	0	0	0	0	0	0	0	0	0	0	0	0	0	0
ENSMUSG00000029236	Nmu	no	0	0	0	0	0	0	0	0.122728	0	0.268196	0	0	0	0	0	0.061476	0	0.13378	0	0	0.0587757	0	0.902682	0.872401	0
ENSMUSG00000029245	Epha5	no	0	0	0	0	0	0	0	0.0843646	0.833173	0.0555493	0.142788	0	0.317047	0	0.471085	0.010603	0.0100998	0	0.195563	0	0.0700941	0.010876	0	0.0244354	0
ENSMUSG00000029248	1700023E05Rik	no	0	0	0	0	0	0	0	0	0	0	0	0	0	0	0	0	0.0247143	0	0	0.427733	0	0	0	0	0
ENSMUSG00000029254	Stap1	no	0	0	0	0	0	0.0516423	0.115992	0.0815727	0	0.0941712	0.214176	0	0	0.0310901	0	0.187452	0.853975	0	0.762917	0.102055	0	0.0209082	0.0113893	0.58304	0.0108535
ENSMUSG00000029255	Gnrhr	no	0	0	0	0	0	0	0	0	0.0377388	0	0	0	0	0	0.0181341	0.0373712	0.02802	0	0.0408751	0	0	0	0	0	0
ENSMUSG00000029260	Ugt2b34	no	0	0	0	0	0	0	0	0	0.1567	0	0.0249449	0	0	0.0114638	0.0090411	0	0.0170543	0	0.019415	0	0	0	0	0	0
ENSMUSG00000029268	Ugt2a2	no	0	0	0	0	0	0.0623645	0	0	0	0	0	0	0	0	0	0	0.100063	0	0.0344217	0	0	0	0	0	0
ENSMUSG00000029269	Sult1b1	no	0	0	0	0	0	0	0	0.0371631	0	0.0325521	0	0.037374	0	0.0660297	0	0	0	0	0	0	0	0	0	0	0
ENSMUSG00000029272	Sult1e1	no	0	0	0	0	0	0	0	0	0	0	0	0	0	0	0	0	0	0	0	0.140675	0	0	0	0	0
ENSMUSG00000029273	Sult1d1	no	0	0	0	0	0	0.393906	0	0.0166173	0	0	0	0	0.0178374	0	0.0168509	0	0	0	0	0	0	0	0	0	0
ENSMUSG00000029275	Gfi1	no	0	0	0	0	0	0	0.181044	0	0.0980656	0	0.014593	0.015128	0	0	0	0	0	0	0	0	0	0.0600754	0	0	0
ENSMUSG00000029280	Smr3a	no	0	0	0	0	0	0	0	0	0	0	0	0	0	0	0	0	0	0	0	0	0	0	0	0	0
ENSMUSG00000029282	Amtn	no	0	0	0	0	0	0	0	0	0	0	0	0	0	0	0	0	0	0	0	0	0	0	0	0	0
ENSMUSG00000029286	Enam	no	0	0	0	0	0	0	0	0	0.00934023	0.012146	0	0	0	0.00820153	0	0	0.00883252	0	0.0979844	0	0.00656227	0	0	0.0239975	0
ENSMUSG00000029288	Ambn	no	0	0	0	0	0	0	0.030806	0	0	0	0.0434731	0	0	0	0	0	0	0	0	0	0	0	0	0	0
ENSMUSG00000029307	Dmp1	no	0	0	0	0	0	0.0340203	0.0162644	0	0	0.0503952	0	0	0	0	0	0.0144296	0.0137444	0	0	0	0	0	0	0.0166592	0
ENSMUSG00000029314	Agpat9	no	0	0	0	0	0	0	0.0465831	0.0273891	0	0	0.013261	0	0.0146901	0	0	0.206642	0	0.0728606	0.0149607	0.293418	0.0260206	0	0.0133961	0.0635737	0
ENSMUSG00000029320	1700016H13Rik	no	0	0	0	0	0	0	0.0928301	0	0.182252	0.0788225	0	0	0	0	0	0	0	0	0.0328487	0.992836	0.0399358	0	0	0	0
ENSMUSG00000029322	Plac8	no	0	0	0	0	0	0	0	0	0	0.999489	0	0	0	0	0	0.072458	0	0	0.0801035	0	0.0350509	0	0	0	0
ENSMUSG00000029331	4930522N08Rik	no	0	0	0	0	0	0	0	0	0	0	0	0	0	0	0	0	0	0	0	0	0	0	0	0	0
ENSMUSG00000029335	Bmp3	no	0	0	0	0	0	0.00679687	0	0.0459867	0	0.166607	0.305544	0.0749028	0.055562	0.281232	0.257027	0.0578161	0.363489	0.0182618	0.0158306	0.380232	0.0436306	0	0.0056092	0.146211	0.272907
ENSMUSG00000029337	Fgf5	no	0	0	0	0	0	0.113937	0.0544551	0.0160228	0	0	0	0	0	0	0.0324998	0.0997732	0.0153389	0	0	0.0155953	0.0947183	0	0	0.120279	0
ENSMUSG00000029361	Nos1	no	0	0	0	0	0	0.308367	0.465966	0.0990807	0.00880058	0.419066	0.0921779	0.0441289	0.0945957	0.0130581	0	0.280255	0.13714	0.57452	0.439639	0.149906	0.0730887	0	0.157722	0.0211943	0.200351
ENSMUSG00000029368	Alb	no	0	0	0	0	0	0	0	0.0201863	0.102253	0	0	0	0	0	0.0204558	0	0.685087	0	0	0	0	0	0	0	0
ENSMUSG00000029369	Afm	no	0	0	0	0	0	0	0	0.0201415	0	0	0	0	0	0	0	0	0	0	0	0	0	0	0	0	0
ENSMUSG00000029370	Rassf6	no	0	0	0	0	0	0	0	0	0	0.47248	0	0	0.187636	0.0165642	0	0	0.0384379	0	0	0	0.289759	0	0	0.867947	0
ENSMUSG00000029371	Cxcl5	no	0	0	0	0	0	0.0321689	0	0	0	0	0	0.217879	0	0	0	0	0	0	0	0	0	0	0	0	0
ENSMUSG00000029375	Cxcl15	no	0	0	0	0	0	0	0	0	0	0	0	0	0	0	0	0	0	0	0.0209789	0	0.0182515	0	0	0	0
ENSMUSG00000029377	Ereg	no	0	0	0	0	0	0.0110414	0	0	0.0188869	0.00818603	0	0	0	0	0.00946784	0	0	0	0	0	0	0	0	0	0
ENSMUSG00000029379	Cxcl3	no	0	0	0	0	0	0	0.0126063	0.0111244	0	0	0	0	0	0.0296798	0.0112929	0	0.0106537	0	0	0.0453963	0	0	0	0.0128916	0
ENSMUSG00000029409	U90926	no	0	0	0	0	0	0	0	0	0.129254	0	0.219664	0	0	0	0	0	0	0.431117	0	0	0	0	0	0	0.119712
ENSMUSG00000029419	Gm996	no	0	0	0	0	0	0.157734	0.0458733	0	0	0	0	0.0469896	0	0	0.461303	0.243527	0.391376	0.198744	0	0	0	0.201421	0	0.135593	0.298199
ENSMUSG00000029420	Rimbp2	no	0	0	0	0	0	0.290506	0.030558	0.246093	0.00546034	0.184737	0.202532	0.0585646	0.0115675	0.0103946	0.401842	0.279995	0.129136	0.165905	0.280252	0.181873	0.0786746	0.301319	0.0507183	0.135108	0.371374
ENSMUSG00000029423	Piwil1	no	0	0	0	0	0	0.0154823	0	0	0	0.00842843	0.00928292	0	0.0206157	0	0	0.318534	0	0	0	0	0.0248275	0	0	0.155641	0
ENSMUSG00000029431	B3gnt4	no	0	0	0	0	0	0	0	0	0	0	0	0	0	0	0	0	0	0	0	0	0	0	0	0	0
ENSMUSG00000029437	Il31	no	0	0	0	0	0	0.161319	0	0	0	0	0	0	0.120641	0	0	0	0	0	0	0	0	0	0	0	0
ENSMUSG00000029445	Hpd	no	0	0	0	0	0	0	0.148666	0	0.0725317	0	0	0	0	0	0	0	0	0.0783869	0	0	0	0.050649	0	0.115817	0.0289973
ENSMUSG00000029451	Gm13103	no	0	0	0	0	0	0	0	0	0	0	0	0	0	0	0	0.0480446	0	0	0	0	0	0	0	0	0
ENSMUSG00000029452	Tmem116	no	0	0	0	0	0	0	0	0	0	0	0	0	0	0	0	0	0	0	0	0	0	0	0	0	0
ENSMUSG00000029491	Pde6b	no	0	0	0	0	0	0.0167775	0.0160424	0.0283185	0.014343	0.0487	0.0364364	0.0094458	0.118111	0.0251814	0.0370826	0	0.00902273	0.513548	0	0.00916531	0.455198	0	0	0.021817	0
ENSMUSG00000029517	Ankrd7	no	0	0	0	0	0	0	0	0	0	0	0	0	0	0	0	0.0395581	0	0	0	0	0	0	0	0	0
ENSMUSG00000029522	Pla2g1b	no	0	0	0	0	0	0	0	0	0	0	0	0	0	0.174832	0	0	0.674519	0	0	0	0	0	0	0.355618	0
ENSMUSG00000029526	1700123K08Rik	no	0	0	0	0	0	0	0.0348215	0.313441	0	0	0	0	0	0	0.0451588	0	0.128311	0.0330029	0	0.523859	0	0	0	0	0
ENSMUSG00000029530	Ccr9	no	0	0	0	0	0	0	0	0	0	0	0	0	0	0	0	0	0	0	0	0	0	0	0	0	0
ENSMUSG00000029541	Cyp2w1	no	0	0	0	0	0	0	0	0	0.100765	0	0	0.857533	0	0	0	0	0	0	0	0	0	0	0	0	0
ENSMUSG00000029546	Uncx	no	0	0	0	0	0	0	0.0363515	0.0160441	0.0383294	0.0140788	0.0155304	0.111768	0.0344451	0	0.0325428	0.0379541	0	0	0	0	0.0818269	0	0	0.0186326	0
ENSMUSG00000029553	Tfec	no	0	0	0	0	0	0	0	0.964816	0.129683	0	0	0.0257126	0	0	0	0.0115893	0.0110392	0	0	0	0.021895	0	0	0	0
ENSMUSG00000029556	Hnf1a	no	0	0	0	0	0	0	0	0	0	0	0	0	0	0	0	0	0	0	0	0	0	0	0	0	0
ENSMUSG00000029564	4930519G04Rik	no	0	0	0	0	0	0.0231849	0	0	0	0	0	0	0	0.0164461	0	0	0.0748616	0	0	0	0	0	0	0	0
ENSMUSG00000029586	4933411G11Rik	no	0	0	0	0	0	0	0	0.0188149	0.0825123	0	0	0	0	0	0	0	0	0	0	0	0.0178906	0	0	0	0
ENSMUSG00000029595	Lhx5	no	0	0	0	0	0	0	0.0335227	0.0443832	0.0149866	0	0	0	0.0476461	0	0	0.0297409	0.0141643	0	0	0	0.0421741	0	0	0.034344	0
ENSMUSG00000029597	Sds	no	0	0	0	0	0	0	0	0	0	0	0	0	0	0	0	0	0	0	0	0	0	0	0	0	0
ENSMUSG00000029602	Rasal1	no	0	0	0	0	0	0.190852	0	0	0.0123515	0.0107037	0	0	0.0130918	0	0.0123758	0	0	0.0129556	0	0	0	0	0	0.0141374	0
ENSMUSG00000029607	Ankrd61	no	0	0	0	0	0	0	0	0	0	0	0	0	0	0	0	0	0	0	0	0	0	0	0	0	0
ENSMUSG00000029618	Ocm	no	0	0	0	0	0	0	0	0	0	0	0	0	0	0	0.348795	0	0	0	0	0.433843	0	0	0	0	0
ENSMUSG00000029620	1700018F24Rik	no	0	0	0	0	0	0	0	0.0409835	0	0	0	0	0	0	0	0	0	0	0	0	0	0	0	0	0
ENSMUSG00000029630	Cyp3a25	no	0	0	0	0	0	0	0	0.10692	0	0	0	0	0	0.663016	0	0	0.101637	0	0	0	0	0	0	0	0
ENSMUSG00000029633	Gm5578	no	0	0	0	0	0	0	0	0	0	0.127221	0.0352569	0	0.0778754	0.0322561	0	0.109316	0.0694064	0.0781212	0	0	0.0346273	0	0.142181	0.0425412	0
ENSMUSG00000029644	Pdx1	no	0	0	0	0	0	0	0	0	0	0	0.0182869	0	0	0	0	0	0	0	0	0	0	0	0	0	0
ENSMUSG00000029646	Cdx2	no	0	0	0	0	0	0	0.0203015	0	0	0	0	0	0	0	0	0.0180107	0	0	0	0	0.0681582	0	0	0.0208312	0
ENSMUSG00000029656	C8b	no	0	0	0	0	0	0	0	0	0	0	0	0	0	0	0	0.0441513	0	0.0287866	0	0	0	0	0	0	0
ENSMUSG00000029658	Wdr95	no	0	0	0	0	0	0.239169	0	0.360389	0.368508	0	0	0	0	0	0	0.196954	0.065302	0.017203	0	0.0786369	0	0.0499892	0.0777393	0.0750653	0.171222
ENSMUSG00000029663	Gngt1	no	0	0	0	0	0	0.0457955	0	0	0.0524789	0	0.0128147	0	0	0.0117776	0	0	0.0495171	0.0140794	0.0423211	0.0880196	0.257427	0	0	0	0.0123371
ENSMUSG00000029671	Wnt16	no	0	0	0	0	0	0	0	0.0238035	0	0.125371	0	0	0	0	0	0.0781843	0.0227948	0	0.0129872	0.0743162	0.0226076	0.0122744	0.0116324	0.229372	0.216849
ENSMUSG00000029678	Hyal5	no	0	0	0	0	0	0.026872	0	0.0226572	0	0	0	0	0	0	0	0	0.021679	0	0	0	0	0	0	0	0
ENSMUSG00000029679	Hyal6	no	0	0	0	0	0	0	0.025573	0	0	0	0	0	0.169611	0	0	0	0.0108059	0	0.0492434	0	0.0321466	0	0	0	0
ENSMUSG00000029680	Hyal4	no	0	0	0	0	0	0	0.0542305	0	0	0	0	0.0120003	0	0	0	0	0.0114575	0.0127105	0.0391677	0	0.0113635	0	0	0	0
ENSMUSG00000029682	Spam1	no	0	0	0	0	0	0	0.0231324	0	0	0	0	0	0.0219207	0	0.0413934	0	0	0	0	0	0.0194269	0	0	0	0
ENSMUSG00000029683	Lmod2	no	0	0	0	0	0	0	0	0	0	0	0	0	0	0	0	0.062873	0	0	0	0	0.0198417	0	0	0.0242759	0
ENSMUSG00000029685	Asb15	no	0	0	0	0	0	0.0103918	0.154925	0.105304	0	0	0	0.334347	0	0	0	0.0590744	0	0.474666	0	0	0.19992	0	0	0.0304768	0
ENSMUSG00000029697	Fezf1	no	0	0	0	0	0	0	0	0	0	0	0	0	0	0	0	0	0.0159877	0	0	0	0	0	0	0	0
ENSMUSG00000029700	Slc13a1	no	0	0	0	0	0	0.280988	0.297044	0.549264	0	0.120533	0	0.10017	0.0667265	0.0243301	0.793107	0.187426	0.548274	0.0607365	0.0167793	0.388727	0.154144	0.553582	0.0607675	0.0144749	0.566668
ENSMUSG00000029706	Pax4	no	0	0	0	0	0	0	0	0	0	0	0	0	0	0	0	0	0	0	0	0	0.0348732	0	0	0	0
ENSMUSG00000029707	Fscn3	no	0	0	0	0	0	0	0	0	0	0	0	0	0	0	0	0	0	0	0	0	0	0	0	0	0
ENSMUSG00000029716	Tfr2	no	0	0	0	0	0	0	0	0.166568	0.564899	0.23079	0	0.0270663	0.144832	0	0	0.0727467	0.872087	0.349318	0.0804298	0.393861	0	0.906346	0.290107	0.270313	0
ENSMUSG00000029736	Nobox	no	0	0	0	0	0	0	0	0	0	0	0	0	0.0569027	0	0.0221899	0	0	0	0	0	0	0	0	0	0
ENSMUSG00000029754	Dlx6	no	0	0	0	0	0	0	0	0	0.0928467	0	0	0	0	0.0768827	0	0.0436236	0.0175445	0	0.0478044	0	0.0348563	0	0	0.0639259	0
ENSMUSG00000029755	Dlx5	no	0	0	0	0	0	0	0	0	0.405768	0.0292382	0.0323882	0	0.0715819	0	0	0.133985	0.41472	0	0	0	0	0	0	0	0
ENSMUSG00000029766	1700012A03Rik	no	0	0	0	0	0	0	0	0	0	0	0	0.0536506	0	0	0	0	0	0	0	0	0	0	0	0.112853	0
ENSMUSG00000029784	Ssmem1	no	0	0	0	0	0	0	0	0	0	0	0	0	0.0423663	0	0	0	0.0314401	0	0	0	0	0	0	0	0.0368877
ENSMUSG00000029788	Cpa5	no	0	0	0	0	0	0	0	0	0	0	0	0	0	0	0.0200556	0	0	0	0	0	0.0674215	0	0	0	0
ENSMUSG00000029797	Sspo	no	0	0	0	0	0	0.0430448	0.0483715	0.0180664	0	0	0.0310037	0	0.0229462	0.0151516	0	0	0.163752	0.00257208	0.174727	0	0.0203181	0.00250961	0.0208853	0.0247608	0.00452846
ENSMUSG00000029811	Aoc1	no	0	0	0	0	0	0	0	0.0148794	0.0150726	0	0	0	0	0	0	0	0	0	0	0	0	0	0	0	0
ENSMUSG00000029813	1600015I10Rik	no	0	0	0	0	0	0	0	0	0.0326937	0	0	0	0	0	0.0163652	0.0162182	0	0	0	0	0	0	0	0	0
ENSMUSG00000029814	Igf2bp3	no	0	0	0	0	0	0	0.260293	0.15245	0	0.097955	0	0.260811	0.0754761	0.249353	0	0.310876	0	0.228699	0	0.150968	0.177611	0.0637743	0.555778	0.0972604	0.128546
ENSMUSG00000029828	4921507P07Rik	no	0	0	0	0	0	0.100412	0	0	0	0.0892003	0.295255	0.0340058	0.109122	0	0	0	0	0	0.01851	0	0	0.751302	0.430702	0	0
ENSMUSG00000029829	Tmem213	no	0	0	0	0	0	0	0	0	0	0	0	0	0	0	0	0	0	0	0	0	0	0	0	0	0
ENSMUSG00000029830	Svopl	no	0	0	0	0	0	0.0264026	0.0152627	0.238542	0.0136452	0.183473	0.0790174	0.013513	0.349742	0.0151494	0	0.0342471	0.122438	0.834828	0.0147044	0.0995103	0.0211672	0	0	0.358137	0
ENSMUSG00000029831	Npvf	no	0	0	0	0	0	0	0	0	0	0	0	0	0	0	0	0	0	0	0	0	0	0	0	0	0
ENSMUSG00000029847	2010107G12Rik	no	0	0	0	0	0	0	0	0.0935889	0	0.147792	0.435026	0.124556	0	0	0	0	0	0.159633	0.1432	0.0911059	0.0711921	0	0	0.0491358	0
ENSMUSG00000029848	Stra8	no	0	0	0	0	0	0	0	0	0	0	0	0	0	0	0	0	0	0	0	0	0.107007	0	0	0	0
ENSMUSG00000029859	Epha1	no	0	0	0	0	0	0	0	0	0	0	0	0	0	0	0	0	0	0	0	0	0.805747	0	0	0	0
ENSMUSG00000029862	Clcn1	no	0	0	0	0	0	0	0.943735	0	0.0112474	0.34132	0.536777	0.245243	0	0.442503	0.188043	0	0	0	0	0.164209	0.0715439	0.0324823	0.0542604	0.144462	0
ENSMUSG00000029865	Sval1	no	0	0	0	0	0	0	0	0	0	0	0	0	0	0	0	0	0	0	0	0	0	0	0	0	0
ENSMUSG00000029866	Kel	no	0	0	0	0	0	0.0695385	0	0	0.710483	0	0	0	0	0	0.0481351	0	0	0	0	0.239873	0	0	0	0	0
ENSMUSG00000029867	1700034O15Rik	no	0	0	0	0	0	0	0	0	0	0	0	0	0	0	0	0	0	0	0	0	0	0	0	0	0
ENSMUSG00000029882	2210010C04Rik	no	0	0	0	0	0	0	0	0	0.0192908	0	0	0	0.0408757	0.101575	0	0.0191341	0.0364499	0	0	0.0185371	0.0362146	0	0	0	0
ENSMUSG00000029883	1700074P13Rik	no	0	0	0	0	0	0	0	0	0	0	0	0.055851	0	0	0	0.0279126	0.172265	0	0	0	0	0	0	0	0
ENSMUSG00000029885	Moxd2	no	0	0	0	0	0	0	0	0	0	0	0	0	0	0	0.022639	0	0	0	0	0	0	0	0	0	0
ENSMUSG00000029915	Clec5a	no	0	0	0	0	0	0	0	0.0240543	0.0104687	0	0	0	0	0	0	0	0	0.0109705	0	0	0	0	0	0	0
ENSMUSG00000029917	C130060K24Rik	no	0	0	0	0	0	0.0316496	0	0.179218	0	0.0820621	0	0	0.10313	0	0	0.322236	0.0127891	0	0	0	0	0	0	0.0619731	0
ENSMUSG00000030001	Figla	no	0	0	0	0	1	0	0	0	0	0	0	0	0.0743891	0	0	0	0	0	0	0	0.0666343	0	0	1.80536	0
ENSMUSG00000030004	Nat8	no	0	0	0	0	0	0	0	0	0	0.0358464	0	0	0	0	0.0413168	0	0	0	0	0	0.0781471	0	0	0	0
ENSMUSG00000030017	Reg3g	no	0	0	0	0	0	0.0696677	0	0.880662	0	0	0	0.0196613	0	0	0.0198507	0	0.0187457	0	0.0642337	0	0	0	0	0	0
ENSMUSG00000030041	M1ap	no	0	0	0	0	0	0	0	0	0.0215164	0.279425	0	0	0	0	0	0.0426749	0	0	0	0	0	0	0	0	0
ENSMUSG00000030043	Tacr1	no	0	0	0	0	0	0	0	0	0.00767412	0.0066535	0	0	0.00813649	0.00673921	0	0	0	0	0.0247784	0	0	0	0.00740307	0	0
ENSMUSG00000030046	Bmp10	no	0	0	0	0	0	0	0	0.0335851	0.0340332	0	0	0	0	0	0	0	0	0	0	0	0	0	0	0	0
ENSMUSG00000030049	Gkn2	no	0	0	0	0	0	0	0	0	0	0	0	0	0	0	0	0	0.0640358	0	0	0	0	0	0	0	0
ENSMUSG00000030050	Gkn1	no	0	0	0	0	0	0	0	0.0368985	0	0.0323211	0	0	0	0	0	0	0	0	0	0	0	0	0	0	0
ENSMUSG00000030054	Gp9	no	0	0	0	0	0	0	0	0	0	0	0	0	0	0	0	0	0	0	0	0	0	0	0	0	0
ENSMUSG00000030068	Gm20696	no	0	0	0	0	0	0	0	0	0	0	0	0	0	0	0	0	0	0	0	0	0	0	0	0	0
ENSMUSG00000030069	Prok2	no	0	0	0	0	0	0.118869	0.604192	0	0	0.0292382	0	0	0	0	0.202367	0.569436	0.0638031	0	0	0	0	0	0.685895	0	0.0311372
ENSMUSG00000030075	Cntn3	no	0	0	0	0	0	0.538435	0.590273	0.198037	0	0.199674	0.304879	0.764717	0	0.006524	0.722775	0.383569	0.618324	0.44309	0.135918	0.0998959	0.52902	0	0.573318	0.0763729	0.11609
ENSMUSG00000030091	Nup210	no	0	0	0	0	0	0.228968	0.0123572	0.0338431	0.253931	0.112459	0.00526717	0.379651	0	0.173906	0	0.148016	0.356929	0.294315	0	0.498363	0.0879051	0.186561	0.372729	0.195321	0.583468
ENSMUSG00000030092	Cntn6	no	0	0	0	0	0	0.359198	0	0.0112312	0	0.00985953	0	0	0	0	0	0.0135511	0	0	0.0392814	0	0.0235249	0	0	0	0
ENSMUSG00000030098	Grip2	no	0	0	0	0	0	0	0.0148442	0.00730076	0.00739456	0.0192339	0.261122	0	0.0140651	0	0	0.330399	0.0526276	0.510668	0	0.170457	0	0	0	0	0
ENSMUSG00000030111	A2m	no	0	0	0	0	0	0.0290708	0	0.163669	0.00828874	0.143718	0.213617	0.12307	0	0.0145574	0.0581851	0	0.486016	0.156183	0.00892212	0.183115	0.038837	0	0	0.0662993	0.487652
ENSMUSG00000030114	Klrg1	no	0	0	0	0	0	0	0	0	0	0	0	0.0309718	0.0661172	0	0	0	0.206279	0	0	0	0	0	0	0.0360218	0
ENSMUSG00000030117	Gdf3	no	0	0	0	0	0	0	0.0870478	0	0	0	0	0	0	0.0341628	0	0.0193061	0.0183888	0.0204878	0	0	0	0	0	0	0
ENSMUSG00000030131	Mug2	no	0	0	0	0	0	0	0.00954645	0	0	0	0	0	0.00904476	0	0	0	0	0	0	0	0	0	0	0	0
ENSMUSG00000030142	Clec4e	no	0	0	0	0	0	0	0.245539	0	0.00972852	0	0	0	0.0103133	0	0	0.0182538	0	0	0	0.0176823	0	0	0	0.0111231	0
ENSMUSG00000030143	Gm8882	no	0	0	0	0	0	0	0	0.0723258	0	0	0	0	0	0	0	0	0	0	0	0	0	0	0	0	0
ENSMUSG00000030144	Clec4d	no	0	0	0	0	0	0	0	0	0	0	0	0	0	0	0	0	0	0	0	0	0	0	0	0	0
ENSMUSG00000030147	Clec4b1	no	0	0	0	0	0	0	0	0	0	0	0	0	0	0	0	0	0	0	0	0	0	0	0	0	0
ENSMUSG00000030149	Klrk1	no	0	0	0	0	0	0	0	0	0.0388975	0	0	0	0	0	0	0	0.0875834	0	0	0	0	0	0	0.0450126	0
ENSMUSG00000030154	Klrb1f	no	0	0	0	0	0	0.965346	0	0	0	0.237851	0.143412	0	0	0	0	0	0	0	0	0	0	0	0	0.0574915	0
ENSMUSG00000030155	Clec2e	no	0	0	0	0	0	0.0211408	0.0202018	0.0356689	0.0180671	0	0.345365	0	0.0191428	0	0	0	0	0.361072	0.545655	0	0	0	0	0	0
ENSMUSG00000030156	Cd69	no	0	0	0	0	0	0.0310968	0	0	0.982543	0	0	0	0	0	0.026528	0	0	0	0	0	0	0	0.0512822	0	0
ENSMUSG00000030160	Tmem52b	no	0	0	0	0	0	0	0	0	0.0139297	0	0	0	0	0.0122282	0	0	0	0	0	0	0.0130646	0	0	0	0
ENSMUSG00000030162	Olr1	no	0	0	0	0	0	0	0.0493366	0	0.121271	0	0	0	0	0	0	0	0	0	0	0	0.020671	0	0	0	0
ENSMUSG00000030165	Klrd1	no	0	0	0	0	0	0	0	0	0	0	0	0	0	0	0	0	0	0	0	0	0	0	0	0	0
ENSMUSG00000030167	Klrc1	no	0	0	0	0	0	0	0	0	0	0	0	0	0	0	0	0	0	0	0	0	0	0	0	0	0
ENSMUSG00000030170	Wnt5b	no	0	0	0	0	0	0	0	0.289736	0.0391365	0.0302842	0.0187069	0.252052	0.891449	0	0.0195769	0.465811	0.0924328	0	0.992336	0.357274	0.695816	0	0	0	0
ENSMUSG00000030173	Klra5	no	0	0	0	0	0	0.094673	0.172073	0.0653428	0	0	0.063742	0.0400955	0	0	0	0	0	0	0	0.0637807	0	0	0	0	0
ENSMUSG00000030177	Ccdc77	no	0	0	0	0	0	0	0	0	0	0	0	0	0	0	0	0	0	0	0	0	0	0	0	0	0
ENSMUSG00000030178	Klra13-ps	no	0	0	0	0	0	0	0	0.188231	0.0650801	0	0	0	0	0	0	0	0	0	0.141796	0	0	0	0	0	0
ENSMUSG00000030187	Klra2	no	0	0	0	0	0	0	0	0	0.0235282	0.0610974	0	0	0.0249203	0.0359971	0	0	0	0	0	0.0452252	0.038678	0	0	0.0811628	0
ENSMUSG00000030194	Tas2r116	no	0	0	0	0	0	0.25351	0	0.0532567	0	0	0	0	0	0	0	0	0.0508362	0	0	0	0	0	0	0	0
ENSMUSG00000030196	Tas2r103	no	0	0	0	0	0	0	0	0	0	0	0	0	0	0	0	0	0	0	0	0	0	0	0	0	0
ENSMUSG00000030200	Bcl2l14	no	0	0	0	0	0	0.898044	0.0772646	0	0.0194029	0.0474276	0	0	0.0870642	0.121416	0.105916	0	0	0	0	0	0	0	0	0	0
ENSMUSG00000030206	Gsg1	no	0	0	0	0	0	0	0	0	0	0	0	0	0	0	0	0	0	0	0	0	0	0	0	0	0
ENSMUSG00000030214	Plbd1	no	0	0	0	0	1	0.529028	0	0.460987	0.331639	0.0524234	0	0.225931	0	0	0.0207316	0.0200154	0.667249	0.594979	0	0	0.778397	1.02705	0.603884	0.0476125	0
ENSMUSG00000030219	Erp27	no	0	0	0	0	0	0.272262	0.0848485	0.0915893	0.0928323	0.0164298	0.178142	0	0	0	0	0	0.125529	0	0	0	0.494989	0	0.448623	0	0
ENSMUSG00000030222	Rerg	no	0	0	0	0	1	0.140399	0.692948	0.394721	0	0.565459	0.179813	0	0.254185	0	0.0558961	0.793222	0.0530059	0	0	0.999105	0.938475	4.11503	0	0.528015	0
ENSMUSG00000030226	Lmo3	no	0	0	0	0	0	0	0.0359882	0.0211712	0.452265	0.038345	0	0.0333294	0.0909282	0.0564857	0	0.0793688	0.0849013	0	0	0	0.0632079	0	0	0	0
ENSMUSG00000030228	Pik3c2g	no	0	0	0	0	0	0	0	0.44954	0	0.327079	0	0	0	0	0.13207	0	0.142796	0	0	0	0	0	0	0	0
ENSMUSG00000030230	Plcz1	no	0	0	0	0	0	0	0	0.0186889	0	0	0	0	0	0.237993	0	0.0375595	0	0	0	0	0	0	0	0	0
ENSMUSG00000030236	Slco1b2	no	0	0	0	0	0	0	0	0	0	0	0	0	0	0.0296456	0.0119938	0	0.099811	0	0	0	0.0204798	0.161764	0.0692938	0.0250611	0
ENSMUSG00000030244	Gys2	no	0	0	0	0	0	0	0	0.01499	0	0	0	0	0	0	0	0	0.301379	0.0318989	0	0	0.0142444	0.0154585	0	0	0
ENSMUSG00000030247	Kcnj8	no	0	0	0	0	0	0	0.0210601	0.0371861	0	0	0	0	0	0.0991818	0	0.0186836	0	0.0198199	0	0	0.0176791	0	0	0	0
ENSMUSG00000030249	Abcc9	no	0	0	0	0	0	0	0.0170481	0.0302484	0.0103137	0	0.00487161	0	0.0382791	0.113232	0	0	0	0	0.00554726	0.00495266	0	0.246831	0	0.0117701	0
ENSMUSG00000030278	Cidec	no	0	0	0	0	0	0	0.0560317	0	0	0	0	0	0	0	0	0.50708	0	0	0	0	0.0235517	0	0	0	0
ENSMUSG00000030281	Il17rc	no	0	0	0	0	0	0.0845215	0.0403837	0.142605	0.162524	0.0781992	0.258896	0.0894506	0.0765338	0.253577	0.018072	0.0358269	0.0853123	0.0189944	0	0.0173518	0.135577	0.680128	0.122005	0.124306	0.265779
ENSMUSG00000030292	Smco2	no	0	0	0	0	0	0	0.0395405	0	0.0708221	0	0	0	0	0	0	0	0	0	0	0	0	0	0	0	0
ENSMUSG00000030325	Klrb1c	no	0	0	0	0	0	0	0.0172245	0	0	0	0	0.671191	0.102839	0.0852228	0.0308431	0	0	0.0593272	0	0	0	0	0	0.956403	0
ENSMUSG00000030340	Scnn1a	no	0	0	0	0	0	0.829896	0.0196988	0.211407	0	0.0292887	0.110245	0.368058	0.0373322	0.0463842	0	0.123466	0.0557268	0.100874	0.0727982	0.194781	0.103347	0	0.0370069	0.135777	0.196789
ENSMUSG00000030344	Akap3	no	0	0	0	0	0	0	0.0311142	0	0	0.0120511	0	0	0	0	0	0	0	0	0	0	0.0130448	0	0.0127272	0	0
ENSMUSG00000030345	Dyrk4	no	0	0	0	0	0	0	0.020392	0	0	0	0.0209313	0	0.12419	0	0	0	0	0	0.0590165	0	0.0342318	0	0	0.0503029	0
ENSMUSG00000030351	Tspan11	no	0	0	0	0	0	0.0173513	0	0.146546	0	0.032173	0.0637474	0.227714	0.173112	0.501841	0.0223313	0.375813	0.00701931	0.186375	0.527149	0.0427693	0	0.204049	0	0.00847728	0.998739
ENSMUSG00000030363	Clec2j	no	0	0	0	0	0	0	0	0.129827	0	0	0	0	0	0	0	0	0	0	0	0	0	0	0	0	0
ENSMUSG00000030364	Clec2h	no	0	0	0	0	0	0	0	0	0	0	0	0	0.0404934	0	0	0	0.0180546	0	0	0	0.0358746	0	0	0	0
ENSMUSG00000030365	Clec2i	no	0	0	0	0	0	0	0	0.172264	0	0	0	0	0	0	0.0145636	0	0.0137444	0	0	0	0.0498322	0	0	0.0166592	0
ENSMUSG00000030366	Ceacam12	no	0	0	0	0	0	0	0	0	0.0693412	0	0	0	0	0	0	0	0	0	0	0	0	0	0	0	0
ENSMUSG00000030368	Ceacam11	no	0	0	0	0	0	0	0	0	0	0	0	0	0	0	0	0	0	0	0	0	0	0	0	0	0
ENSMUSG00000030373	Psg28	no	0	0	0	0	0	0	0	0	0	0	0	0	0	0	0.0214671	0.063863	0	0	0	0.0206292	0.0201557	0	0	0	0
ENSMUSG00000030376	Slc8a2	no	0	0	0	0	1	0.301028	0.411559	0.635484	0.570108	0.21522	0.535466	0.282185	0.47767	0.403717	0.497854	0.00912873	0.173912	0.0674105	0.346494	0.54762	0.267161	1.04867	0.345976	0.252267	0.532567
ENSMUSG00000030378	Sult2a8	no	0	0	0	0	0	0.046245	0	0	0	0	0	0	0	0	0	0	0.0373304	0	0	0	0	0	0	0	0
ENSMUSG00000030385	2900092C05Rik	no	0	0	0	0	0	0	0	0	0.339381	0	0	0	0	0	0	0	0	0	0	0	0	0	0	0	0
ENSMUSG00000030397	Mark4	no	0	0	0	0	0	0	0	0.107642	0	0.157402	0.295307	0.900267	0.308101	0.0319007	0	0	0.17172	0.248529	0.0392076	0.209562	0.0852823	0.0185	0	0.020852	0
ENSMUSG00000030399	Ckm	no	0	0	0	0	0	0	0	0.0413855	0	0	0	0	0	0	0	0	0	0	0	0	0	0	0	0.0359908	0
ENSMUSG00000030402	Ppm1n	no	0	0	0	0	0	0	0.0589206	0.0260212	0	0	0	0	0	0	0	0	0	0	0.0284873	0	0	0	0	0	0
ENSMUSG00000030406	Gipr	no	0	0	0	0	0	0	0	0	0	0	0	0	0	0	0	0	0	0	0	0	0	0	0	0	0
ENSMUSG00000030427	Lilra6	no	0	0	0	0	0	0.0393185	0.0322989	0.0829344	0	0	0	0	0	0	0	0	0.174661	0	0	0.0484345	0.0396605	0.0214968	0.0162167	0	0
ENSMUSG00000030433	Sbk2	no	0	0	0	0	0	0	0.136458	0.0181467	0	0	0	0	0	0	0	0	0	0	0	0	0	0	0	0	0
ENSMUSG00000030450	Oca2	no	0	0	0	0	0	0.104378	0.0426107	0.476331	0.0743566	0	0	0	0.01576	0.0668828	0	0	0	0.372973	0	0.585509	0.0842568	0	0	0	0.0136767
ENSMUSG00000030463	4933421I07Rik	no	0	0	0	0	0	0	0	0.0616879	0	0	0	0	0	0	0	0	0	0	0	0	0	0	0	0	0
ENSMUSG00000030468	Siglecg	no	0	0	0	0	0	0.0117358	0.258286	0	0.0301104	0	0	0	0.0531996	0	0	0.116601	0	0.0205078	0	0	0.0577341	0	0	0.0114771	0
ENSMUSG00000030470	Csrp3	no	0	0	0	0	0	0	0	0	0	0	0	0	0	0	0	0.055076	0	0	0	0	0	0	0	0	0
ENSMUSG00000030472	Ceacam18	no	0	0	0	0	0	0	0	0.0857046	0	0.018793	0	0	0	0	0	0.0215262	0	0	0	0	0.0203827	0	0	0.0498831	0
ENSMUSG00000030474	Siglece	no	0	0	0	0	0	0	0	0	0	0.0394708	0	0	0	0	0.0227928	0	0	0	0	0	0	0	0	0	0
ENSMUSG00000030483	Cyp2b10	no	0	0	0	0	0	0	0	0	0	0	0.0221769	0	0	0	0	0.651161	0	0.230662	0	0	0	0	0	0	0
ENSMUSG00000030484	Lypd5	no	0	0	0	0	0	0	0	0	0	0	0	0	0	0	0	0	0	0	0	0	0	0	0	0	0
ENSMUSG00000030491	Tdrd12	no	0	0	0	0	0	0	0	0.0484817	0.0691205	0.0689862	0	0.0121569	0.0281413	0	0	0	0	0.102006	0	0	0.0553836	0	0.590173	0.0305955	0
ENSMUSG00000030492	Slc7a9	no	0	0	0	0	0	0	0	0	0.0397505	0	0	0	0	0	0	0	0	0	0	0	0	0	0	0	0
ENSMUSG00000030507	Dbx1	no	0	0	0	0	0	0	0	0.0391315	0	0	0	0	0	0	0	0	0	0.0208672	0.021388	0	0.018607	0	0	0	0
ENSMUSG00000030513	Pcsk6	no	0	0	0	0	0	0.197661	0	0.0365512	0.788068	0	0.280915	0	0.311882	0.278437	0	0	0.427218	0.154161	0	0	0.0196999	0	0	0.163217	0.0765235
ENSMUSG00000030518	Fam189a1	no	0	0	0	0	0	0.180838	0	0	0	0.00883487	0.00973165	0	0.0216102	0.00894967	0.388263	0.0101181	0.537468	0.266998	0.032928	0.00979107	0.00758075	0	0.265517	0	0
ENSMUSG00000030543	Mesp2	no	0	0	0	0	0	0	0	0.042701	0	0	0	0.0214357	0	0	0	0	0	0	0.0233487	0	0	0.0220152	0	0.0497053	0
ENSMUSG00000030544	Mesp1	no	0	0	0	0	0	0	0	0	0.0354109	0	0	0	0.0374774	0	0.141235	0	0	0	0.0383349	0	0.0666376	0	0	0	0
ENSMUSG00000030546	Plin1	no	0	0	0	0	0	0.0256208	0	0.0894006	0	0.0196019	0	0.0433832	0	0.039735	0.611253	0.022453	0.0213857	0.0238712	0	0	0.0212651	0	0.0437199	0	0
ENSMUSG00000030553	Pgpep1l	no	0	0	0	0	0	0	0	0	0	0	0	0	0	0	0	0	0	0	0.0556164	0.0492633	0	0	0	0	0
ENSMUSG00000030577	Cd22	no	0	0	0	0	0	0.0143765	0.0412549	0.00970751	0.0368787	0	0	0	0	0	0	0	0	0	0	0.00944505	0.0102242	0	0	0	0
ENSMUSG00000030589	Rasgrp4	no	0	0	0	0	1	0	0	0	0	0.447311	0	0	0	0	0	0.505508	0.339391	0	0	0	0	0	0	0	1.25549
ENSMUSG00000030592	Ryr1	no	0	0	0	0	0	0	0.0054402	0.0191886	0.00485835	0.0295014	0.0046346	0.0048076	0.00257692	0.00426864	0	0	0.0206777	0	0.00261211	0.0653169	0.00227484	0.0371116	0.0468554	0.0055393	0.00223263
ENSMUSG00000030607	Acan	no	0	0	0	0	0	0.00603304	0	0.0152899	0.0103238	0.00895313	0	0	0.11495	0.0317361	0	0	0.0195331	0.00539535	0	0	0.0290099	0.0105138	0	0	0
ENSMUSG00000030623	Prss23os	no	0	0	0	0	0	0	0	0	0	0	0	0	0	0	0	0	0	0	0	0	0	0	0	0	0
ENSMUSG00000030636	1700010L04Rik	no	0	0	0	0	1	0	0	0	0	0	0	0	0	0	0	0	0	0.0504241	0	0	0.0445395	0	0	1.84438	0
ENSMUSG00000030650	Tmc5	no	0	0	0	0	0	0.60739	0.458562	0.45868	0	0.294484	0.66904	0.270519	0.44898	0.707788	0.34237	0.447519	0.0258347	0.139899	0	0.523494	0.51265	0.0834755	0.300453	0.500692	0.402136
ENSMUSG00000030651	Art2b	no	0	0	0	0	0	0	0	0	0.116167	0	0	0	0	0	0	0	0	0	0	0	0	0	0	0	0
ENSMUSG00000030693	Klk10	no	0	0	0	0	0	0	0	0.0324728	0	0	0.976937	0	0	0.0288537	0	0	0.124188	0	0	0	0	0	0	0	0
ENSMUSG00000030708	Dnajb13	no	0	0	0	0	0	0.327256	0	0.118018	0.0602754	0.344518	0.057943	0	0	0	0	0	0	0.296176	0	0	0	0	0	0.138464	0.367272
ENSMUSG00000030713	Klk7	no	0	0	0	0	0	0.0285334	0.0272368	0	0	0	0	0	0.180681	0	0	0.0241621	0	0.282854	0	0	0	0	0	0	0
ENSMUSG00000030724	Cd19	no	0	0	0	0	0	0	0	0	0	0	0	0	0	0	0	0.0165942	0	0	0	0	0.580683	0	0.306713	0	0
ENSMUSG00000030730	Atp2a1	no	0	0	0	0	0	0	0	0	0	0	0	0	0	0	0	0	0	0	0	0	0	0	0	0	0
ENSMUSG00000030732	Chrdl2	no	0	0	0	0	0	0	0	0	0	0	0.140524	0	0	0	0	0	0	0	0	0.0283333	0	0	0	0	0
ENSMUSG00000030735	Gm9755	no	0	0	0	0	0	0.34557	0.119902	0.158862	0.348747	0.185705	0.205369	0.0797912	0.198856	0.235319	0.0267976	0.106364	0.126631	0.311733	0.231915	0.309432	0.201674	0.0272988	0.388553	0.123557	0.222223
ENSMUSG00000030745	Il21r	no	0	0	0	0	0	0	0	0	0.0155052	0	0	0	0	0	0	0.0307687	0.0146538	0	0	0.0297944	0	0	0	0	0
ENSMUSG00000030757	Zkscan2	no	0	0	0	0	1	0.325612	0.053358	0	0	0.110393	0.0354631	0	0.135014	0	0	0.0184011	0.0725901	0	0.253147	0	0	0.0972625	0.307213	0.221847	2.60231
ENSMUSG00000030762	Aqp8	no	0	0	0	0	0	0	0	0	0	0	0	0	0	0	0	0	0	0	0	0	0.0276631	0	0	0	0
ENSMUSG00000030775	Trat1	no	0	0	0	0	0	0	0	0.405601	0	0	0	0	0	0	0	0	0.38633	0	0	0	0	0	0	0	0
ENSMUSG00000030781	Slc5a2	no	0	0	0	0	0	0	0	0	0	0	0	0	0	0	0	0	0	0	0	0	0	0.257782	0	0	0
ENSMUSG00000030787	Lyve1	no	0	0	0	0	0	0.0544164	0.26011	0.336737	0	0.483561	0	0.706444	0.0164311	0	0	0	0.0293075	0	0	0.193664	0	0	0	0.12439	0.527631
ENSMUSG00000030789	Itgax	no	0	0	0	0	0	0.0112823	0	0	0	0	0.00921212	0	0	0	0.0096738	0	0.00912453	0	0	0.00926886	0	0	0	0	0
ENSMUSG00000030800	Prss8	no	0	0	0	0	0	0	0	0	0	0	0	0	0	0	0	0	0	0	0	0	0	0	0	0	0
ENSMUSG00000030804	Gm21974	no	0	0	0	0	0	0	0	0	0	0	0	0	0	0	0	0	0	0	0	0	0	0	0	0	0
ENSMUSG00000030827	Fgf21	no	0	0	0	0	0	0	0	0	0	0	0	0	0	0	0	0	0	0	0	0	0.0500498	0	0	0	0
ENSMUSG00000030830	Itgal	no	0	0	0	0	0	0.0117006	0	0	0	0.0173476	0	0.0198134	0	0	0.0100314	0	0.0350541	0.0112409	0	0	0.00937976	0.0218409	0	0	0
ENSMUSG00000030834	Abcc6	no	0	0	0	0	0	0.170559	0	0.0995579	0.0155135	0.0470756	0.074034	0	0.115137	0.123036	0	0.068555	0	0.113649	0	0	0.0654787	0.00789871	0.00748281	0.00886151	0
ENSMUSG00000030838	Ush1c	no	0	0	0	0	0	0	0	0	0	0	0	0	0	0	0	0.0770448	0.0191799	0	0	0	0	0	0	0	0
ENSMUSG00000030851	Ldhc	no	0	0	0	0	0	0	0	0.0570236	0	0.0280546	0.0310669	0	0	0	0	0	0.0306098	0.0343649	0	0.124756	0.854289	0	0.250663	0.0813191	0
ENSMUSG00000030858	1700007K09Rik	no	0	0	0	0	0	0	0	0	0	0	0	0	0	0	0	0	0	0	0	0	0	0	0	0	0
ENSMUSG00000030859	Fam24a	no	0	0	0	0	0	0	0	0	0	0	0	0	0	0	0	0	0	0	0	0	0	0	0	0	0
ENSMUSG00000030866	Ern2	no	0	0	0	0	0	0	0	0.0265177	0	0	0	0	0	0	0.0269081	0	0.0126957	0	0	0	0	0	0.02592	0	0
ENSMUSG00000030867	Plk1	no	0	0	0	0	0	0	0	0	0	0	0.142938	0.296307	0	0	0.0374078	0	0	0	0	0	0.701751	0	0.0180417	0.257408	0
ENSMUSG00000030873	Scnn1b	no	0	0	0	0	0	0	0	0	0	0.0146616	0	0	0	0.029713	0	0	0	0.0177943	0	0	0	0	0	0.174695	0
ENSMUSG00000030887	Pdzd9	no	0	0	0	0	0	0	0	0	0	0	0	0	0	0	0	0	0	0	0	0	0	0	0	0	0
ENSMUSG00000030897	Cnga4	no	0	0	0	0	0	0	0.0549643	0	0.0163833	0	0	0	0.0173606	0	0	0	0	0	0	0	0	0	0	0	0
ENSMUSG00000030909	Anks4b	no	0	0	0	0	0	0	0	0	0	0.0532405	0	0	0	0	0	0	0.406591	0	0	0	0	0	0	0	0
ENSMUSG00000030911	Zp2	no	0	0	0	0	0	0	0	0	0	0.0972751	0	0	0.0198345	0	0.0187324	0	0	0	0	0.0359778	0	0	0	0	0
ENSMUSG00000030945	Acsm2	no	0	0	0	0	0	0	0	0.0150397	0	0.00508995	0	0	0.0161452	0	0	0.0642079	0.00555253	0.00613734	0	0	0.00549858	0	0.0441075	0	0
ENSMUSG00000030954	Gp2	no	0	0	0	0	0	0	0	0.0208355	0	0	0	0	0	0	0	0	0	0	0	0	0	0	0	0	0
ENSMUSG00000030963	Umod	no	0	0	0	0	0	0	0.018387	0	0	0	0	0	0	0.0288628	0	0	0	0	0	0	0	0	0	0	0
ENSMUSG00000030968	Pdilt	no	0	0	0	0	0	0	0	0	0	0	0	0	0	0	0	0	0	0.0610065	0	0	0	0	0	0	0
ENSMUSG00000030972	Acsm5	no	0	0	0	0	0	0	0	0	0	0	0	0	0	0	0	0	0.131171	0	0	0	0	0	0	0	0
ENSMUSG00000030976	Tex36	no	0	0	0	0	0	0	0.241838	0	0	0	0	0	0	0	0	0	0	0	0	0	0	0	0	0	0
ENSMUSG00000030981	Mmp21	no	0	0	0	0	0	0	0.278751	0	0	0.451399	0.0258225	0	0	0.217921	0	0	0	0.621426	0.0291607	0.0871545	0.0507159	0.027459	0.240757	0	0
ENSMUSG00000030996	Art1	no	0	0	0	0	0	0	0	0	0.0311479	0.215522	0	0	0	0	0	0	0.0881813	0.131898	0	0	0	0	0	0	0
ENSMUSG00000031016	Wee1	no	0	0	0	0	0	0.025244	0.0482169	0.149015	0	0	0.371217	0	0.0685378	0	0.625456	0.213874	0.0203709	0.0227241	0	0.352345	0.364512	0	0.811959	0	0.218278
ENSMUSG00000031022	BC051019	no	0	0	0	0	0	0	0	0	0	0	0	0	0	0	0	0	0	0	0	0	0	0	0	0	0
ENSMUSG00000031028	Tub	no	0	0	0	0	0	0.969336	0	0.690806	0.248939	0	0	0	0	0	0.370609	0.653244	0	0	0.644803	0.501109	0.683593	0	0.713815	0	0
ENSMUSG00000031073	Fgf15	no	0	0	0	0	0	0	0	0.0230752	0	0.0202365	0	0	0	0	0	0	0	0	0	0	0	0	0	0	0
ENSMUSG00000031075	Ano1	no	0	0	0	0	0	0.00991985	0	0.067235	0.485379	0.0588674	0.0568673	0	0.36112	0.0672724	0	0.0474205	0.241595	0.178302	0	0	0.0079515	0	0	0.00971556	0.00780004
ENSMUSG00000031085	Gm498	no	0	0	0	0	0	0	0	0.106681	0	0	0	0	0	0	0	0	0.0919899	0	0	0	0.0641483	0	0	0	0
ENSMUSG00000031089	Slc6a14	no	0	0	0	0	0	0.0134411	0	0.0453883	0	0	0	0	0	0	0	0	0	0	0	0	0	0	0	0	0
ENSMUSG00000031097	Tnni2	no	0	0	0	0	0	0	0	0	0	0	0	0	0	0	0	0	0	0	0	0	0	0	0	0	0
ENSMUSG00000031098	Syt8	no	0	0	0	0	0	0.0665208	0	0	0.0806999	0	0	0	0	0.240942	0	0	0	0	0	0	0	0	0	0	0
ENSMUSG00000031101	Sash3	no	0	0	0	0	0	0.405205	0	0	0	0	0	0.0149162	0	0.0132198	0	0.0149435	0.0142339	0	0	0	0	0	0	0	0
ENSMUSG00000031103	Elf4	no	0	0	0	0	0	0.137805	0.0659711	0.226331	0	0.266921	0.0750024	0.375966	0.35418	0	0.0252008	0.0260148	0.291175	0.390473	0.59199	0.597606	0.337482	0.146734	0	0.052351	0.288097
ENSMUSG00000031111	Igsf1	no	0	0	0	0	0	0.0846991	0	0.642649	0.024115	0	0	0	0	0.0211566	0.0161504	0.0149803	0.0227721	0	0	0	0	0	0	0.0184926	0
ENSMUSG00000031112	Stk26	no	0	0	0	0	0	0	0	0.0959702	0.0872131	0.0867657	0.239065	0.0495728	0.0572475	0	0	0	0.0118317	0.0525149	0	0	0.0821616	0.344047	0	0	0.103576
ENSMUSG00000031118	1700080O16Rik	no	0	0	0	0	0	0	0	0	0	0	0	0	0	0	0	0	0	0	0	0	0	0	0	0	0
ENSMUSG00000031125	3830403N18Rik	no	0	0	0	0	0	0	0	0	0	0	0	0	0	0	0	0	0	0	0	0	0	0	0	0	0
ENSMUSG00000031130	Brs3	no	0	0	0	0	0	0	0.0162131	0	0	0	0	0	0	0	0	0	0	0	0	0	0	0	0.0139885	0	0
ENSMUSG00000031131	Vgll1	no	0	0	0	0	0	0	0	0	0	0	0	0.0380465	0	0	0	0	0	0	0	0	0	0	0	0	0
ENSMUSG00000031132	Cd40lg	no	0	0	0	0	0	0	0	0	0	0	0	0	0	0	0	0	0	0	0	0	0	0	0	0	0
ENSMUSG00000031138	F9	no	0	0	0	0	0	0	0	0.0290556	0	0	0	0	0	0	0	0	0.278187	0	0.808981	0	0	0	0	0	0
ENSMUSG00000031139	Mcf2	no	0	0	0	0	0	0	0	0.010564	0	0	0.0204735	0	0	0	0	0	0.0304118	0	0	0.0102985	0	0	0	0.061366	0.0197142
ENSMUSG00000031142	Cacna1f	no	0	0	0	0	0	0	0	0	0	0	0.0584548	0	0	0.0138911	0.0189979	0.0506465	0.908859	0	0	0	0.0148471	0	0.00610695	0.10737	0
ENSMUSG00000031160	Eras	no	0	0	0	0	0	0	0	0	0	0	0	0	0	0.318052	0	0	0	0	0	0	0	0	0	0.0507449	0
ENSMUSG00000031162	Gata1	no	0	0	0	0	0	0	0	0	0	0	0	0	0.0467609	0	0.0441409	0	0	0	0.0476557	0	0.0414534	0.0850742	0	0	0
ENSMUSG00000031165	Was	no	0	0	0	0	0	0	0	0	0	0	0	0	0	0.0684289	0	0	0.0184964	0	0	0	0.0183783	0	0	0	0
ENSMUSG00000031173	Otc	no	0	0	0	0	0	0	0	0	0	0	0	0	0	0	0	0.0132127	0	0	0	0	0	0	0	0	0
ENSMUSG00000031179	3830417A13Rik	no	0	0	0	0	0	0	0	0	0	0	0	0	0	0	0	0	0	0	0	0	0	0	0	0	0
ENSMUSG00000031181	Ctag2	no	0	0	0	0	0	0	0	0	0	0	0	0	0	0	0	0	0	0.0639848	0	0	0	0	0	0	0
ENSMUSG00000031194	4931400O07Rik	no	0	0	0	0	0	0	0	0	0	0	0	0	0	0.0783967	0	0	0	0	0	0	0	0	0	0	0
ENSMUSG00000031204	Asb12	no	0	0	0	0	0	0	0	0	0	0	0	0	0	0	0	0.0356556	0	0	0	0	0	0.0366221	0	0	0
ENSMUSG00000031209	Heph	no	0	0	0	0	0	0.228991	0.874228	0.534157	0.14678	0.284028	0.533036	0.0496012	0.418595	0.0955727	0.0815075	0.144811	0.181941	0.950674	0.00877731	0.53255	0.0111716	0	0.0290028	0.260217	0.0824563
ENSMUSG00000031210	Gpr165	no	0	0	0	0	0	0	0	0.0133026	0.0313874	0	0.0601081	0	0.0274476	0.0354881	0	0.0310991	0	0	0	0	0.0613419	0	0	0	0
ENSMUSG00000031212	Pgr15l	no	0	0	0	0	0	0	0.0159939	0	0.00714575	0	0	0	0	0	0	0	0.00675874	0	0	0	0	0.00727668	0	0	0
ENSMUSG00000031224	Magee2	no	0	0	0	0	1	0.682517	0	0	0.017676	0	0.0844675	0	0	0	0	0	0	0	0	0	0	1.49342	0	0	0
ENSMUSG00000031230	Fgf16	no	0	0	0	0	0	0	0	0	0.0261024	0	0	0	0	0	0	0.0776243	0	0	0.0282024	0	0	0	0	0	0
ENSMUSG00000031233	Pgk2	no	0	0	0	0	0	0	0	0	0	0	0	0	0	0	0	0.0268848	0	0	0	0.0260719	0.0254895	0	0	0	0
ENSMUSG00000031241	Tbx22	no	0	0	0	0	0	0	0	0	0.00737822	0	0	0.0886644	0	0	0	0	0	0	0	0	0.00691321	0	0	0	0
ENSMUSG00000031250	Tnmd	no	0	0	0	0	0	0	0	0.357521	0.0988047	0	0	0	0	0	0	0	0	0	0	0	0	0	0	0	0
ENSMUSG00000031270	4930513O06Rik	no	0	0	0	0	0	0	0	0	0	0	0	0	0	0	0	0	0	0.0698159	0	0	0	0	0	0	0
ENSMUSG00000031271	Serpina7	no	0	0	0	0	0	0	0	0	0	0	0	0	0	0	0	0	0.0165903	0.0184634	0	0	0	0	0	0	0
ENSMUSG00000031273	Col4a6	no	0	0	0	0	0	0.05359	0	0.350838	0.0114624	0.00496998	0.043749	0.136124	0	0.0302014	0	0.0127735	0.0596369	0.101865	0	0	0	0	0.0386978	0	0
ENSMUSG00000031285	Dcx	no	0	0	0	0	0	0.0679386	0	0	0.0124733	0.0468792	0	0	0.242325	0.0245077	0	0.0536834	0.00786738	0.0260619	0.424801	0.10781	0.0724219	0.00846879	0.112286	0	0
ENSMUSG00000031286	Glt28d2	no	0	0	0	0	0	0	0	0	0	0	0	0	0	0	0	0	0	0	0	0	0	0	0	0	0
ENSMUSG00000031289	Il13ra2	no	0	0	0	0	0	0	0	0	0.107872	0.0244786	0	0	0.0190493	0	0	0	0	0	0	0.271975	0	0	0	0	0
ENSMUSG00000031293	Rs1	no	0	0	0	0	0	0	0	0	0	0	0.312901	0	0	0	0	0	0.31015	0	0	0	0.604385	0	0.245524	0	0
ENSMUSG00000031303	Map3k15	no	0	0	0	0	0	0	0	0	0	0	0	0	0	0	0	0	0	0	0	0	0	0	0	0	0
ENSMUSG00000031326	Cdx4	no	0	0	0	0	0	0	0	0	0	0	0	0	0	0	0	0	0	0	0	0	0	0.173368	0	0	0
ENSMUSG00000031330	Zcchc13	no	0	0	0	0	0	0	0	0	0	0	0	0	0.0917113	0	0	0	0	0	0	0	0	0	0	0	0
ENSMUSG00000031344	Gabrq	no	0	0	0	0	0	0	0	0.00770875	0	0	0	0	0	0	0.0156614	0.0775228	0.0221535	0	0	0	0	0	0	0.00892008	0
ENSMUSG00000031351	Zfp185	no	0	0	0	0	0	0	0	0.121069	0	0.0579738	0.0532275	0	0.177263	0	0.0335196	0	0	0	0.816514	0.267738	0	0	0.0430261	0.0254879	0
ENSMUSG00000031354	Amelx	no	0	0	0	0	0	0	0	0	0	0	0	0	0	0.0656462	0	0	0	0	0	0	0	0	0	0	0
ENSMUSG00000031362	Xlr4c	no	0	0	0	0	0	0	0	0.0574394	0	0.256403	0	0	0	0	0	0	0	0	0	0	0	0	0	0	0
ENSMUSG00000031364	Grpr	no	0	0	0	0	0	0	0	0	0	0.877281	0.0921608	0.812057	0	0	0	0	0	0	0	0	0	0	0	0.86609	0
ENSMUSG00000031372	Trex2	no	0	0	0	0	0	0	0	0	0	0	0	0	0	0	0	0	0	0	0	0	0	0.0479248	0	0	0
ENSMUSG00000031374	Zfp92	no	0	0	0	0	0	0.233	0	0	0	0	0.813942	0.118368	0	0	0	0.211127	0.025433	0	0	0	0.0190292	0	0	0	0
ENSMUSG00000031376	Atp2b3	no	0	0	0	0	0	0.434585	0	0.0595191	0.854062	0.0825236	0	0.312738	0.0532578	0.00882247	0.261884	0.170047	0.0353751	0	0.0216392	0.149621	0.16944	0	0	0	0
ENSMUSG00000031382	Asb11	no	0	0	0	0	0	0	0	0.0320426	0	0	0	0	0.0687412	0	0	0	0	0.687915	0	0	0.0236326	0	0	0	0
ENSMUSG00000031383	Dusp9	no	0	0	0	0	0	0	0	0	0	0	0	0	0.0156713	0	0	0.0293464	0.656893	0	0	0	0	0	0	0	0
ENSMUSG00000031389	Arhgap4	no	0	0	0	0	0	0	0	0	0	0	0	0	0	0	0	0	0	0	0	0	0	0	0	0	0
ENSMUSG00000031390	Avpr2	no	0	0	0	0	0	0	0	0	0	0	0	0	0	0	0	0	0	0	0	0	0	0	0	0	0
ENSMUSG00000031394	Opn1mw	no	0	0	0	0	0	0	0	0	0	0.0694022	0	0	0	0	0.100998	0	0	0	0	0	0	0	0	0	0.182818
ENSMUSG00000031397	Tktl1	no	0	0	0	0	0	0	0	0	0	0.0711801	0	0.048838	0.017415	0	0	0	0.0155308	0	0.283531	0.0789537	0	0.217491	0.111027	0	0
ENSMUSG00000031410	Nxf7	no	0	0	0	0	0	0	0	0.331615	0	0	0	0	0	0	0	0	0.0488042	0	0	0	0	0	0	0	0
ENSMUSG00000031411	Prame	no	0	0	0	0	0	0	0.0202316	0	0	0	0	0	0	0.0835009	0	0	0	0.0190321	0	0	0	0	0	0	0
ENSMUSG00000031424	Kir3dl1	no	0	0	0	0	0	0	0	0	0	0	0	0	0	0	0	0	0.567176	0	0.0502377	0	0	0	0	0	0
ENSMUSG00000031430	Vsig1	no	0	0	0	0	0	0.0174033	0	0.901377	0.0297547	0.0315846	0	0	0	0	0	0	0.344625	0.0156242	0	0	0	0	0	0	0
ENSMUSG00000031443	F7	no	0	0	0	0	0	0.0265232	0	0	0	0	0	0	0	0	0	0	0	0	0	0	0.0212782	0.0230598	0	0	0
ENSMUSG00000031444	F10	no	0	0	0	0	0	0	0	0.0320173	0.0317399	0.0421435	0.145164	0	0	0	0.0220572	0	0	0	0	0	0	0	0	0.117261	0
ENSMUSG00000031445	Proz	no	0	0	0	0	1	0.0198962	0	0	0	0.044188	0	0	0	0	0	0	0.241035	0	0	0.539195	0.0159563	1.1598	0	0.409522	0.23462
ENSMUSG00000031449	Atp4b	no	0	0	0	0	0	0	0	0	0.674417	0	0	0	0	0	0	0.0334043	0	0	0.0729846	0	0	0	0	0	0
ENSMUSG00000031450	Grk1	no	0	0	0	0	0	0.0119485	0	0	0.00511164	0	0	0	0	0.0134688	0	0	0	0.00534268	0	0	0.00957572	0.0104114	0	0.00583334	0
ENSMUSG00000031452	1700029H14Rik	no	0	0	0	0	0	0	0	0	0	0	0	0	0	0.058865	0	0	0	0	0	0	0	0	0	0	0
ENSMUSG00000031461	Myom2	no	0	0	0	0	0	0.1265	0.0169984	0.0449906	0	0.0170507	0	0.0721956	0.0265313	0	0.157758	0	0.0651017	0.0206071	0	0	0.00711637	0	0	0.112457	0.0180844
ENSMUSG00000031481	Tpte	no	0	0	0	0	0	0	0.177752	0.109831	0	0	0	0	0	0	0	0	0	0.0167005	0	0.0305425	0	0	0	0	0
ENSMUSG00000031488	Rab11fip1	no	0	0	0	0	0	0.00696622	0.346866	0.147111	0.244356	0.00516819	0.0454957	0.0141144	0	0	0.0059797	0.136125	0.129669	0.0186956	0	0.103034	0.0133591	0	0.0229952	0.00680375	0
ENSMUSG00000031489	Adrb3	no	0	0	0	0	0	0	0.175692	0.0330046	0	0.0289199	0.0640657	0	0	0.0586511	0.0287751	0	0	0	0	0	0.0269483	0	0	0.0164561	0
ENSMUSG00000031492	Chrnb3	no	0	0	0	0	0	0	0.677955	0.0084156	0	0	0.146617	0	0	0	0	0.0169439	0.07263	0	0.00917579	0	0	0	0	0	0.0156889
ENSMUSG00000031495	Cd209d	no	0	0	0	0	0	0	0	0	0	0	0	0	0	0	0	0	0	0	0	0	0	0	0	0	0
ENSMUSG00000031506	Ptpn7	no	0	0	0	0	0	0.0122657	0	0	0.0104896	0.0272756	0	0	0.0287634	0.0551867	0.0105143	0.145602	0.0198025	0	0	0.198448	0.0196661	0	0.020241	0	0.0124785
ENSMUSG00000031509	1700016D06Rik	no	0	0	0	0	0	0	0	0	0	0	0	0.0999902	0	0	0	0.0709646	0.0675853	0	0	0	0	0	0	0	0
ENSMUSG00000031510	1700128E19Rik	no	0	0	0	0	0	0	0	0.0329478	0	0	0	0	0	0	0	0	0	0	0	0	0.0156584	0	0	0.0382708	0
ENSMUSG00000031512	Tex29	no	0	0	0	0	0	0	0	0	0	0	0	0	0	0	0	0	0	0	0	0	0	0	0.0607984	0	0
ENSMUSG00000031518	Spata4	no	0	0	0	0	0	0	0	0	0	0.3872	0	0	0	0	0.446129	0	0	0	0	0	0	0.0455895	0.476587	0.156019	0
ENSMUSG00000031535	Dkk4	no	0	0	0	0	0	0.121105	0	0.0679885	0	0.0297845	0	0	0.0729213	0	0	0.27298	0.129991	0.0365277	0	0	0	0	0	0	0.602726
ENSMUSG00000031551	Ido1	no	0	0	0	0	0	0	0	0	0	0	0	0	0	0	0	0.137668	0	0	0	0.400551	0	0	0	0	0
ENSMUSG00000031552	Adam18	no	0	0	0	0	0	0	0	0	0.0530024	0	0	0	0	0	0	0	0	0	0	0	0	0	0	0	0
ENSMUSG00000031553	Adam3	no	0	0	0	0	0	0.0181465	0.0181517	0.0640912	0	0.0281204	0.0155097	0	0	0	0	0	0	0	0	0	0	0.0330465	0	0	0
ENSMUSG00000031554	Adam5	no	0	0	0	0	0	0.183107	0	0.327427	0	0	0.0687244	0.44522	0.121986	0	0	0.314099	0.217589	0.462884	0.122589	0.400872	0	0	0.0277687	0.24723	0
ENSMUSG00000031603	Fgf20	no	0	0	0	0	0	0	0	0	0	0	0	0	0	0	0	0	0	0	0	0	0	0	0	0	0
ENSMUSG00000031620	1700007B14Rik	no	0	0	0	0	0	0	0	0	0	0	0	0	0.0219084	0	0	0	0	0	0	0	0	0	0	0	0
ENSMUSG00000031621	Isx	no	0	0	0	0	0	0	0	0	0	0	0	0	0	0	0	0	0	0	0	0	0	0	0	0	0
ENSMUSG00000031635	Anxa10	no	0	0	0	0	0	0	0	0.0476662	0	0	0	0	0	0	0	0	0.068406	0	0	0	0	0	0	0	0
ENSMUSG00000031636	Pdlim3	no	0	0	0	0	0	0.0320968	0	0	0	0	0	0	0	0	0	0	0	0.173764	0	0	0	0	0	0	0
ENSMUSG00000031637	Lrp2bp	no	0	0	0	0	0	0	0	0	0	0	0	0	0	0	0	0	0	0	0	0	0	0	0	0	0
ENSMUSG00000031640	Klkb1	no	0	0	0	0	0	0	0	0	0	0	0	0	0	0	0	0	0	0	0	0	0	0	0	0	0
ENSMUSG00000031645	F11	no	0	0	0	0	0	0	0	0.108446	0.0183102	0.348869	0	0	0	0	0	0	0.0173001	0	0	0	0.412423	0	0	0	0
ENSMUSG00000031651	Triml1	no	0	0	0	0	0	0	0	0	0	0.0197232	0	0	0	0	0	0.022592	0.344288	0	0	0	0	0	0	0	0
ENSMUSG00000031654	Cbln1	no	0	0	0	0	0	0	0	0.0172987	0.0350484	0	0.240496	0.190963	0.0371365	0	0	0.621398	0	0	0.0188999	0	0.0657787	0	0	0	0
ENSMUSG00000031659	Adcy7	no	0	0	0	0	1	0.35414	0.0937877	0.089103	0	0.363465	0.375236	0.0318988	0.218723	0	0.0905365	0.0384063	0.219508	0.161806	0	0.650079	0.338187	0.23632	0.404177	0.169287	1.03095
ENSMUSG00000031662	Snx20	no	0	0	0	0	0	0.107911	0	0	0	0	0.117593	0	0	0	0	0	0.0579547	0	0	0	0	0	0	0	0.0282688
ENSMUSG00000031665	Sall1	no	0	0	0	0	0	0	0.0245981	0	0.0146534	0	0	0	0.00776834	0	0	0	0.00692979	0.0459969	0	0	0	0	0.00706782	0.0418438	0.161635
ENSMUSG00000031698	Mylk3	no	0	0	0	0	0	0	0	0.0104877	0.230644	0	0	0	0.333704	0	0.0169515	0	0.0124102	0	0	0	0	0	0	0	0
ENSMUSG00000031710	Ucp1	no	0	0	0	0	0	0	0	0.0257808	0.156726	0	0	0	0	0	0	0	0.0493234	0.110337	0	0	0	0	0	0	0
ENSMUSG00000031727	Pmfbp1	no	0	0	0	0	0	0	0	0	0	0.0503726	0.0111009	0	0	0	0	0	0	0	0.0250434	0.122839	0	0	0	0	0
ENSMUSG00000031734	Irx3	no	0	0	0	0	0	0.0509176	0.226267	0.0586692	0.731833	0.121402	0	0	0.263922	0	0	0.677147	0.235452	0.0163581	0	0.0149197	0.172737	0	0.0747219	0	0.0142422
ENSMUSG00000031737	Irx5	no	0	0	0	0	0	0	0	0.0334954	0.373248	0.132259	0	0	0.0359545	0	0.866116	0	0	0	0.0182956	0	0.0636775	0	0	0	0
ENSMUSG00000031738	Irx6	no	0	0	0	0	0	0.054864	0.0158569	0	0	0	0.013543	0	0	0	0.0235063	0.011641	0	0	0.0379017	0	0	0	0	0	0
ENSMUSG00000031757	Mt4	no	0	0	0	0	0	0	0	0	0	0	0	0	0	0	0	0	0	0	0	0	0	0	0	0	0
ENSMUSG00000031766	Slc12a3	no	0	0	0	0	0	0	0.602547	0	0	0	0	0	0.0126869	0	0	0.0237594	0	0	0.0128939	0	0.0336678	0	0	0	0
ENSMUSG00000031779	Ccl22	no	0	0	0	0	0	0	0	0	0	0	0	0	0	0	0	0	0.0175445	0	0	0	0	0	0	0	0
ENSMUSG00000031786	Drc7	no	0	0	0	0	0	0.0165638	0	0	0	0	0	0	0.030015	0	0	0	0	0	0	0	0	0	0.0136648	0	0
ENSMUSG00000031844	Hsd17b2	no	0	0	0	0	0	0	0	0	0	0	0	0	0	0	0	0	0.0664869	0	0	0	0	0	0	0	0
ENSMUSG00000031845	Bco1	no	0	0	0	0	0	0	0.0544016	0.0240225	0	0.126394	0.167162	0	0	0.0614044	0.070025	0.728762	0.177716	0	0	0.0504188	0	0.658772	0.202574	0	0
ENSMUSG00000031853	BC021891	no	0	0	0	0	0	0	0	0.0731537	0	0	0.160699	0	0	0.00591544	0.00675695	0	0.197505	0.00704572	0.00724805	0	0.0252423	0	0.31188	0.0153836	0
ENSMUSG00000031861	Lpar2	no	0	0	0	0	0	0.00786056	0.0075259	0.0398363	0	0.0233233	0.0962606	0	0.434943	0.0059057	0	0	0.0572459	0.0351704	0.0144722	0	0.138604	0	0	0.0153582	0
ENSMUSG00000031870	Pgr	no	0	0	0	0	0	0.17431	0	0.125435	0.441884	0.11975	0.0843254	0	0.0527145	0.664622	0.0390111	0.290724	0.459818	0.271395	0.00594219	0.180367	0.020696	0.0056251	0.0053279	0.0189134	0.0406135
ENSMUSG00000031876	Cmtm1	no	0	0	0	0	0	0	0	0	0	0	0	0	0.0523897	0	0	0	0	0	0.0537975	0	0	0	0	0	0
ENSMUSG00000031877	Ces2g	no	0	0	0	0	0	0.0491789	0	0.830116	0	0.206429	0.17404	0.23595	0.0742653	0	0.0140374	0.41722	0.463646	0	0	0.727079	0	0	0	0.192624	0.670187
ENSMUSG00000031880	Rrad	no	0	0	0	0	0	0	0	0	0	0	0.499464	0	0.0581728	0.168658	0.137175	0	0	0	0	0	0	0	0	0	0
ENSMUSG00000031881	Cdh16	no	0	0	0	0	0	0	0	0	0	0	0	0	0	0	0	0	0	0	0	0	0	0	0.0128286	0.0152227	0
ENSMUSG00000031884	Ces2d-ps	no	0	0	0	0	0	0	0	0	0	0	0	0	0	0	0	0	0	0	0	0	0	0	0	0	0
ENSMUSG00000031891	Hsd11b2	no	0	0	0	0	0	0	0	0.0676758	0.0228549	0.0197844	0.0218586	0	0.169458	0.0601579	0	0	0	0	0	0.021965	0	0.162823	0.110321	0.0262728	0
ENSMUSG00000031893	Tsnaxip1	no	0	0	0	0	0	0	0	0	0	0	0.0356073	0	0	0	0	0	0	0	0	0.0715905	0	0	0.0359553	0	0.017134
ENSMUSG00000031906	Smpd3	no	0	0	0	0	0	0	0	0	0	0.670835	0	0	0	0	0	0.727466	0	0	0	0	0	0.194707	0	0	0
ENSMUSG00000031919	Tmed6	no	0	0	0	0	0	0	0	0.115868	0	0	0	0	0	0	0.0582791	0	0	0	0	0	0	0	0	0	0
ENSMUSG00000031932	Gpr83	no	0	0	0	0	0	0	0	0.0180438	0	0.0707552	0.0104768	0	0.0576971	0	0.00916229	0	0.0385943	0	0	0	0.102111	0	0	0.0465509	0.0125155
ENSMUSG00000031933	Izumo1r	no	0	0	0	0	0	0	0	0.0387923	0	0	0	0	0	0	0	0	0	0	0	0	0.0328101	0	0	0	0
ENSMUSG00000031936	Hephl1	no	0	0	0	0	0	0	0.00818469	0.0361042	0.0073136	0.0190235	0	0	0	0	0	0	0	0	0.0472251	0	0	0	0	0.00835373	0
ENSMUSG00000031957	Ctrb1	no	0	0	0	0	0	0	0	0	0	0	0	0	0	0	0	0	0	0	0	0	0	0	0	0	0
ENSMUSG00000031965	Tbx20	no	0	0	0	0	0	0	0	0.0058522	0	0.00513986	0	0.181843	0.00628506	0	0.0892041	0	0	0	0.006377	0.00569271	0	0.0120722	0	0.0947287	0
ENSMUSG00000031966	Glb1l3	no	0	0	0	0	0	0	0	0.0162598	0.181186	0.0428036	0.0472192	0.0163159	0	0.0867436	0.0164895	0	0.389138	0	0	0	0	0	0	0	0
ENSMUSG00000031994	Adamts8	no	0	0	0	0	0	0.0253201	0.0122936	0.0108483	0.0109884	0	0	0	0.011648	0.0192957	0	0	0	0.138217	0.0118348	0.211114	0	0	0	0.414813	0
ENSMUSG00000031995	St14	no	0	0	0	0	0	0.270188	0.0983576	0.19198	0.851159	0.179136	0.0464498	0	0.940847	0.0345217	0.146206	0.265501	0.0114954	0.204045	0.0916945	0.0405137	0.55866	0.284739	0.457569	0.194829	0
ENSMUSG00000031997	Trpc6	no	0	0	0	0	0	0	0	0.0129929	0	0	0	0	0	0	0.0131849	0	0	0	0.0992703	0	0	0	0	0	0
ENSMUSG00000031998	1700128F08Rik	no	0	0	0	0	0	0	0.0469927	0	0	0	0	0	0	0	0	0	0.0793891	0	0	0	0	0	0	0.048792	0
ENSMUSG00000032015	Pou2f3	no	0	0	0	0	0	0	0	0.0215407	0	0	0	0	0	0	0	0	0	0	0	0.0148784	0.0145272	0	0	0.0250761	0
ENSMUSG00000032033	Barx2	no	0	0	0	0	0	0	0.0237329	0	0.0212305	0	0	0	0.02249	0.0372583	0	0	0.0200537	0.0447318	0	0.0612075	0	0	0	0	0
ENSMUSG00000032034	Kcnj5	no	0	0	0	0	0	0	0	0	0.00862741	0	0	0	0	0.0303037	0	0.376877	0.040795	0	0	0	0	0.01757	0	0	0
ENSMUSG00000032048	4930510E17Rik	no	0	0	0	0	0	0	0.380802	0	0.0524283	0	0	0	0	0	0	0	0	0	0.0849715	0	0	0	0	0.0603525	0
ENSMUSG00000032053	Pou2af1	no	0	0	0	0	0	0	0	0.0311513	0	0	0	0	0	0	0	0	0	0	0	0	0	0	0	0.0361699	0
ENSMUSG00000032056	Btg4	no	0	0	0	0	0	0	0	0	0.136894	0	0	0	0	0	0	0	0	0	0	0	0	0	0	0	0
ENSMUSG00000032057	4833427G06Rik	no	0	0	0	0	0	0	0	0	0	0	0	0	0	0	0	0	0.0642726	0	0	0	0	0	0	0	0
ENSMUSG00000032068	Plet1	no	0	0	0	0	0	0	0	0	0	0	0	0	0.75056	0	0	0	0	0	0	0	0	0	0	0.495141	0
ENSMUSG00000032079	Apoa5	no	0	0	0	0	0	0	0	0	0	0	0	0	0	0.0141592	0	0	0	0.0558748	0	0	0	0	0	0	0
ENSMUSG00000032080	Apoa4	no	0	0	0	0	0	0	0	0	0	0	0	0	0	0	0	0	0	0	0	0	0	0	0	0	0
ENSMUSG00000032081	Apoc3	no	0	0	0	0	0	0	0	0	0	0	0	0	0	0	0	0	0	0	0	0	0	0	0	0	0
ENSMUSG00000032085	Tagln	no	0	0	0	0	0	0	0	0	0	0	0	0	0	0	0	0	0	0	0	0	0	0	0	0	0
ENSMUSG00000032087	Dscaml1	no	0	0	0	0	0	0	0	0.0118963	0	0	0	0	0	0	0.018133	0	0.00569874	0	0.0129634	0	0.0112872	0	0.0116223	0	0
ENSMUSG00000032089	Il10ra	no	0	0	0	0	0	0	0	0	0.014343	0	0	0	0.297987	0	0.0143652	0.0142327	0.0271138	0.396831	0.194188	0.207954	0.0439299	0	0	0.0328604	0
ENSMUSG00000032091	Tmprss4	no	0	0	0	0	0	0	0	0	0	0	0	0	0	0	0	0	0	0	0	0	0	0	0	0	0
ENSMUSG00000032093	Cd3e	no	0	0	0	0	0	0	0	0	0	0.0265145	0	0	0	0	0	0	0.0867874	0.940872	0	0	0	0	0	0	0
ENSMUSG00000032094	Cd3d	no	0	0	0	0	0	0.0396596	0	0	0	0	0	0	0	0	0	0	0	0	0.0732555	0	0	0	0	0	0
ENSMUSG00000032098	Treh	no	0	0	0	0	0	0	0	0	0	0	0	0	0	0	0	0	0	0	0	0	0	0	0	0	0
ENSMUSG00000032099	Pate4	no	0	0	0	0	0	0	0	0	0	0	0	0	0	0	0	0	0	0	0	0	0	0.0450951	0	0	0
ENSMUSG00000032101	Ddx25	no	0	0	0	0	0	0.519414	0	0.498367	0.0768101	0.342564	0.25651	0.363775	0	0.0481867	0.0495468	0.348705	0.664334	0.533398	0.749581	0.079039	0.349466	0	0.00529209	0.018786	0.00504256
ENSMUSG00000032105	Pdzd3	no	0	0	0	0	0	0	0	0	0.0189037	0.376526	0	0.0187291	0	0	0.605273	0	0	0.218812	0	0.0363298	0	0	0.0182461	0	0
ENSMUSG00000032108	D730048I06Rik	no	0	0	0	0	0	0	0	0.0330648	0	0.0289724	0	0	0	0	0	0	0	0	0	0.0322142	0	0	0	0	0
ENSMUSG00000032110	Acrv1	no	0	0	0	0	0	0.0141922	0	0	0.0425461	0.0105165	0	0	0.0128628	0.0106541	0	0	0.0114726	0	0	0	0	0	0	0	0.0111585
ENSMUSG00000032122	Slc37a2	no	0	0	0	0	0	0.0311151	0	0.235923	0.608468	0.36449	0	0.0366646	0.169288	0	0	0.473003	0.349656	0.0427249	0.0399212	0.853458	0	0	0.376566	0.1465	0.10213
ENSMUSG00000032128	Robo3	no	0	0	0	0	0	0	0.0367358	0.017972	0.0369519	0	0	0	0.00870344	0.129759	0	0.112715	0.0174565	0	0	0.00788502	0.468188	0	0	0.0848026	0
ENSMUSG00000032134	Muc16	no	0	0	0	0	0	0	0	0	0	0	0	0	0	0	0	0	0	0	0	0	0	0	0	0	0
ENSMUSG00000032174	Icam5	no	0	0	0	0	0	0.0313148	0.0299477	0.027593	0	0	0	0	0	0	0	0	0	0	0	0	0.0753254	0	0	0	0.0615505
ENSMUSG00000032191	Bcl2l10	no	0	0	0	0	0	0	0	0	0	0.161605	0	0	0	0.0327802	0	0	0	0	0	0	0	0	0	0	0.0344413
ENSMUSG00000032207	Lipc	no	0	0	0	0	0	0	0	0	0	0	0.0208938	0.346445	0	0	0	0.13	0	0.805862	0	0	0	0	0	0	0
ENSMUSG00000032226	Gcnt3	no	0	0	0	0	0	0	0	0	0	0	0	0	0.00958533	0.0158786	0	0	0.0769517	0	0.194677	0.0781625	0	0	0	0	0
ENSMUSG00000032243	Itga11	no	0	0	0	0	0	0.0635425	0	0.122662	0.0433443	0.17178	0.192692	0	0.0114866	0	0	0	0	0.0113576	0.0816925	0	0.0203168	0.142327	0.052435	0	0
ENSMUSG00000032257	Ankk1	no	0	0	0	0	0	0	0	0	0.0750247	0	0	0	0	0	0	0	0.226906	0	0	0.518986	0	0	0	0	0
ENSMUSG00000032259	Drd2	no	0	0	0	0	0	0.0328083	0	0	0.0560261	0	0	0	0	0	0	0	0	0.266489	0	0	0.0526575	0	0	0	0
ENSMUSG00000032274	Cyp19a1	no	0	0	0	0	0	0	0	0	0	0	0	0	0	0	0	0.0170675	0	0	0.037107	0	0	0	0	0	0
ENSMUSG00000032292	Nr2e3	no	0	0	0	0	0	0	0	0.554697	0.0489518	0.0585664	0	0	0	0.0271398	0	0	0	0	0	0	0	0	0	0.0796171	0
ENSMUSG00000032303	Chrna3	no	0	0	0	0	0	0.0595658	0.0569716	0.0879884	0.025465	0.0110334	0	0	0	0.022356	0	0.0126364	0.132402	0	0.0137183	0.0122319	0	0	0.159716	0	0
ENSMUSG00000032310	Cyp1a2	no	0	0	0	0	0	0	0	0	0.0222057	0	0	0	0	0	0	0	0.0209729	0.0234045	0	0	0	0	0.0214367	0	0
ENSMUSG00000032313	AI118078	no	0	0	0	0	0	0.0102773	0	0.034715	0.0338535	0	0.0808791	0	0	0	0.0169437	0.0167927	0	0	0	0	0	0.017902	0	0	0
ENSMUSG00000032315	Cyp1a1	no	0	0	0	0	0	0	0	0	0.0154271	0	0	0	0	0	0	0.015307	0	0.324117	0.0332617	0	0	0	0	0	0
ENSMUSG00000032323	Cyp11a1	no	0	0	0	0	0	0	0	0	0	0	0	0.444752	0.352763	0	0	0	0.516252	0	0	0.131278	0.129109	0	0	0.0448079	0
ENSMUSG00000032338	Hcn4	no	0	0	0	0	0	0.0603286	0.0230899	0.0305618	0.0309561	0	0	0	0.0109386	0.416769	0.0206869	0.194617	0.0487845	0.0108125	0.0111119	0.0198242	0.473958	0	0	0.118008	0
ENSMUSG00000032343	Impg1	no	0	0	0	0	0	0.0413329	0	0	0	0.01021	0.371272	0	0	0	0	0.0116932	0	0.0370616	0	0	0	0.0239901	0	0	0
ENSMUSG00000032357	Tinag	no	0	0	0	0	0	0	0	0	0	0	0	0	0	0	0	0	0.119413	0	0	0	0	0	0	0	0
ENSMUSG00000032358	Fam83b	no	0	0	0	0	0	0.0296491	0.0425373	0	0	0	0	0	0	0	0.0126995	0	0	0	0	0	0	0	0.0122307	0	0
ENSMUSG00000032419	Tbx18	no	0	0	0	0	0	0.0676944	0	0.0898357	0	0.0358568	0	0	0.1754	0.0145279	0	0	0.0462171	0	0	0.10329	0.00775164	0	0	0.349727	0
ENSMUSG00000032446	Eomes	no	0	0	0	0	0	0	0.0582532	0.0257259	0	0.0191677	0	0.0138266	0	0.114326	0	0.021952	0.0246093	0	0	0	0.0489821	0	0	0	0
ENSMUSG00000032451	Trim42	no	0	0	0	0	0	0	0	0.0325926	0	0	0.0157752	0	0	0	0.0165264	0	0.0156004	0	0	0	0.0154891	0	0	0.0378553	0
ENSMUSG00000032473	Cldn18	no	0	0	0	0	0	0	0.0208967	0.00921907	0	0	0	0	0	0	0.0625936	0	0.0229374	0	0.12842	0	0	0	0	0.0106747	0
ENSMUSG00000032487	Ptgs2	no	0	0	0	0	0	0	0	0	0	0.00755549	0.293218	0.0862733	0	0	0	0	0	0	0.00938224	0	0.00816775	0.0266238	0	0	0
ENSMUSG00000032493	Prss44	no	0	0	0	0	0	0.0537439	0	0.121317	0	0.042553	0	0	0.0260357	0	0.0229487	0	0	0	0.123908	0.307155	0	0	0.0221608	0	0
ENSMUSG00000032511	Scn5a	no	0	0	0	0	0	0.0480081	0	0.0450659	0	0.0197925	0	0.0578519	0	0	0	0	0.0215906	0.047351	0.00981839	0	0.0299235	0	0.0172536	0.00574445	0.00838945
ENSMUSG00000032517	Mobp	no	0	0	0	0	0	0	0.0324844	0.103274	0	0	0	0	0.0307867	0.0434482	0.0705862	0.0122793	0.0292829	0	0	0.0118858	0.319734	0	0.0238762	0.0355099	0
ENSMUSG00000032528	Vipr1	no	0	0	0	0	0	0	0	0.0077765	0.015753	0.198035	0	0	0.00835094	0.00691683	0	0	0	0	0.00847763	0	0.00738061	0	0	0	0
ENSMUSG00000032530	Lyzl4	no	0	0	0	0	0	0	0	0	0.101838	0	0	0	0	0	0	0	0	0	0	0	0	0	0	0	0
ENSMUSG00000032532	Cck	no	0	0	0	0	0	0	0	0	0	0	0	0	0	0	0	0	0	0	0	0.237228	0	0	0	0	0
ENSMUSG00000032556	Bfsp2	no	0	0	0	0	0	0	0	0.0677845	0	0	0	0	0	0	0	0	0.0485657	0	0	0	0	0.139672	0	0.0805361	0
ENSMUSG00000032566	1700080E11Rik	no	0	0	0	0	0	0	0	0.0561411	0	0	0	0	0	0	0	0	0	0	0	0	0	0	0	0	0
ENSMUSG00000032584	Mst1r	no	0	0	0	0	0	0	0	0.16986	0	0	0	0.154166	0.043454	0.0287934	0.0328821	0	0.00775247	0.171516	0	0	0	0.00834709	0	0.065528	0
ENSMUSG00000032591	Mst1	no	0	0	0	0	0	0	0	0	0	0	0	0	0	0	0	0	0	0	0	0	0	0	0	0	0
ENSMUSG00000032595	Cdhr4	no	0	0	0	0	0	0	0	0	0	0	0	0	0	0	0	0	0	0	0	0	0	0	0	0	0
ENSMUSG00000032623	Oas1d	no	0	0	0	0	0	0	0	0	0	0	0	0	0	0	0	0.224728	0	0	0	0.0395915	0	0	0	0	0
ENSMUSG00000032661	Oas3	no	0	0	0	0	0	0	0	0.161004	0.0181924	0	0.00782337	0.0243392	0.037888	0	0.618994	0.0442303	0.0515669	0.0184723	0.0378905	0.0393634	0.0230419	0	0	0.00936533	0
ENSMUSG00000032671	A930018P22Rik	no	0	0	0	0	0	0	0	0.247972	0.0628533	0	0	0	0	0.055017	0	0	0	0	0	0.483995	0	0.958141	0	0.73466	0
ENSMUSG00000032691	Nlrp3	no	0	0	0	0	0	0.0232491	0	0.0196304	0	0	0	0.00984232	0	0	0	0.00986914	0.141012	0.0104156	0	0	0	0	0	0	0.109682
ENSMUSG00000032717	Mdfi	no	0	0	0	0	0	0	0.0318063	0	0.0352073	0	0	0	0	0.10384	0.210626	0	0.023543	0.180591	0.212805	0	0	0	0	0	0
ENSMUSG00000032725	Folr2	no	0	0	0	0	0	0.0512043	0.487178	0.0430759	0	0	0	0	0	0	0	0.734579	0.534959	0	0	0	0	0	0	0	0
ENSMUSG00000032758	Kap	no	0	0	0	0	0	0	0	0	0	0	0	0	0	0	0	0	0	0.108545	0	0	0.0941598	0	0	0	0
ENSMUSG00000032773	Chrm1	no	0	0	0	0	0	0.0547703	0.366904	0.0841711	0.069604	0.00812138	0.133986	0.00602641	0.0193706	0	0.0549843	0.0060469	0.0230404	0	0	0.0467874	0.0855666	0.0190794	0	0.278329	0
ENSMUSG00000032783	Troap	no	0	0	0	0	0	0	0	0	0	0.0157015	0	0.0179609	0.307342	0	0.508006	0	0	0.1907	0	0	0	0	0	0	0
ENSMUSG00000032796	Lama1	no	0	0	0	0	0	0.606062	0.17283	0.37916	0.201901	0.401736	0.287018	0.0156689	0.0251902	0.316435	0.143052	0.542616	0.191024	0.0620316	0.64288	0.144473	0.0333669	0.358834	0.0267282	0.0948285	0.316521
ENSMUSG00000032807	Alox12b	no	0	0	0	0	0	0	0	0	0	0	0	0	0	0	0	0	0	0	0	0	0.0314313	0	0	0	0
ENSMUSG00000032808	Cyp2c38	no	0	0	0	0	0	0	0	0.0689136	0	0.0120968	0	0	0	0	0	0	0.0131968	0	0	0	0	0	0	0	0
ENSMUSG00000032818	Loxhd1	no	0	0	0	0	0	0.0120117	0.146395	0.0101417	0.0214758	0	0	0.0101701	0.0108897	0	0	0	0.0388532	0	0	0	0.0150428	0	0	0.0122823	0
ENSMUSG00000032845	Alpk2	no	0	0	0	0	0	0	0.00852562	0	0.727799	0.0577181	0.0644457	0	0.00807747	0.0133806	0	0	0.0288219	0	0.00819943	0	0.0147244	0	0.0101085	0.00870299	0.0618135
ENSMUSG00000032852	Rspo4	no	0	0	0	0	0	0	0.0770248	0	0	0.432547	0	0	0	0	0	0.068334	0	0.0181055	0	0.0165462	0	0	0.299158	0	0
ENSMUSG00000032864	Rag2	no	0	0	0	0	0	0	0	0	0	0	0	0	0	0	0	0	0	0	0	0	0	0	0	0	0
ENSMUSG00000032889	Gm6685	no	0	0	0	0	0	0	0	0	0	0	0	0	0.0736859	0	0	0	0	0	0	0	0	0	0	0	0
ENSMUSG00000032894	1700031F05Rik	no	0	0	0	0	0	0	0	0.0555395	0	0	0	0	0	0	0	0	0	0	0	0.0314391	0	0	0	0	0
ENSMUSG00000032900	Tex43	no	0	0	0	0	0	0	0	0.934587	0	0	0	0	0	0	0	0	0	0	0	0	0.288514	0	0	0	0
ENSMUSG00000032915	Adgre4	no	0	0	0	0	0	0.0660269	0	0	0	0.117443	0.0107831	0.0559036	0.167579	0.0396582	0.0113171	0.201754	0.0106766	0.0118384	0	0.0976303	0	0	0	0.23255	0
ENSMUSG00000032921	Odf4	no	0	0	0	0	1	0	0	0.0886488	0	0	0	0	0	0.235762	0	0	0.329596	0	0	0	0	0	1.04659	0	0
ENSMUSG00000032936	Camkv	no	0	0	0	0	0	0.680428	0.0158691	0	0.0241748	0.0122927	0.0135534	0	0.0451093	0	0.0363356	0	0	0	0.474021	0	0.0133073	0.779987	0	0.0162515	0.0336087
ENSMUSG00000032937	Fshr	no	0	0	0	0	0	0	0	0	0.0199508	0	0	0	0	0	0	0	0	0	0	0	0	0	0	0.0229069	0
ENSMUSG00000032942	Ucp3	no	0	0	0	0	0	0	0	0.114848	0	0.0143967	0.397061	0	0	0	0.0266429	0	0	0.0381275	0	0	0.0718453	0.0731012	0.0694191	0	0.714745
ENSMUSG00000032948	Lipi	no	0	0	0	0	0	0	0	0	0	0	0	0	0	0	0	0	0	0	0	0	0	0	0	0	0
ENSMUSG00000032978	Guca2b	no	0	0	0	0	0	0	0	0	0	0	0	0	0	0	0	0	0	0	0	0	0	0	0	0	0
ENSMUSG00000032985	5730522E02Rik	no	0	0	0	0	0	0.57197	0	0.163747	0	0	0	0.0806891	0	0.0336039	0.302666	0	0.384072	0.134714	0	0	0.603231	0	0	0.102244	0
ENSMUSG00000032987	Olfr281	no	0	0	0	0	0	0	0.0586495	0	0	0	0	0	0	0.0460661	0	0	0	0	0	0	0	0	0	0	0
ENSMUSG00000032988	Slc16a8	no	0	0	0	0	0	0.0548427	0	0	0	0.0202751	0	0	0.0248093	0.0205505	0	0	0.0884812	0	0	0	0	0	0	0	0
ENSMUSG00000032999	Nlrp4f	no	0	0	0	0	0	0	0	0.275659	0	0.0096799	0	0	0	0	0	0.022172	0.0105598	0	0	0	0	0	0	0	0
ENSMUSG00000033007	Asic4	no	0	0	0	0	0	0	0	0	0.0495031	0	0	0	0	0	0	0	0.0311869	0.0173432	0	0	0.0154719	0	0.0145935	0	0
ENSMUSG00000033015	4933427E13Rik	no	0	0	0	0	0	0	0	0	0	0	0	0	0	0	0	0	0	0	0	0	0	0	0	0	0
ENSMUSG00000033024	Klra9	no	0	0	0	0	0	0	0	0	0	0	0	0	0	0	0	0	0	0	0	0	0.0781471	0	0	0	0
ENSMUSG00000033027	Klrc3	no	0	0	0	0	0	0	0	0	0	0	0	0	0	0	0	0	0	0	0	0	0	0	0	0	0
ENSMUSG00000033036	Gm7879	no	0	0	0	0	1	0	0	0.150315	0	0	0.263602	0	0	0	0	0	0	0	0	0	0.129505	0	1.16374	0.0802277	0
ENSMUSG00000033044	Dhrs7c	no	0	0	0	0	0	0	0	0.0464395	0	0	0	0	0	0	0	0	0	0	0	0	0	0.11073	0	0	0
ENSMUSG00000033053	1700028P14Rik	no	0	0	0	0	0	0	0	0	0	0	0	0	0	0	0	0	0	0	0	0	0	0	0	0	0
ENSMUSG00000033063	Cntnap3	no	0	0	0	0	0	0.287545	0	0.0940031	0	0	0	0	0	0	0.0159147	0	0	0.0581305	0	0	0	0	0	0	0
ENSMUSG00000033080	Vsx1	no	0	0	0	0	0	0.0120895	0	0.030622	0.299832	0	0	0.10236	0	0.0181561	0	0.0102632	0	0	0	0	0.184142	0	0.0299255	0	0
ENSMUSG00000033122	Hsd17b3	no	0	0	0	0	0	0	0	0.0691549	0	0.0355268	0	0	0.0435012	0	0.04095	0	0	0	0	0	0	0	0	0.0404831	0
ENSMUSG00000033177	Tmprss7	no	0	0	0	0	0	0	0	0.0172987	0.312744	0.121425	0.0448225	0	0	0	0.253899	0	0.0167744	0.257989	0	0.0150241	0.0333196	0.0159188	0.0338269	0.0537668	0.0161194
ENSMUSG00000033187	BC016579	no	0	0	0	0	0	0	0	0.018555	0	0.0162787	0	0	0	0	0.0188088	0	0	0.019779	0.202785	0	0	0	0	0	0.0172919
ENSMUSG00000033196	Myh2	no	0	0	0	0	0	0	0	0	0.00635583	0	0	0	0	0	0	0.0291148	0	0	0	0	0.0056916	0	0	0	0.0175259
ENSMUSG00000033210	Slc9c1	no	0	0	0	0	0	0	0	0.0112069	0	0.0590294	0	0	0.0120328	0.0199332	0	0	0.0207665	0	0.0244539	0	0.0106426	0	0.0328582	0.0259752	0
ENSMUSG00000033219	Gm9758	no	0	0	0	0	0	0	0	0	0	0	0	0	0	0	0	0	0	0	0	0	0	0	0	0	0
ENSMUSG00000033220	Rac2	no	0	0	0	0	0	0	0.0293704	0	0.433235	0	0.275868	0.338015	0.0695722	0	0	0	0.0248205	0.0275511	0	0.479271	0.640198	0	0	0	0.0120724
ENSMUSG00000033255	Gm5134	no	0	0	0	0	0	0	0	0	0	0	0.013496	0	0	0	0	0	0	0	0	0	0	0	0	0	0
ENSMUSG00000033268	Duox1	no	0	0	0	0	0	0	0	0	0	0	0	0	0	0.00641509	0	0	0	0	0	0	0.0205332	0	0	0	0
ENSMUSG00000033313	Fbxl8	no	0	0	0	0	0	0	0.419681	0.0651649	0	0.363278	0.612497	0.350201	0	0	0.198753	0.547517	0.146018	0.0698294	0	0.126894	0.0207392	0	0.0212816	0.050719	0.363888
ENSMUSG00000033327	Tnxb	no	0	0	0	0	0	0.25462	0.463812	0.972716	0.748826	0.931722	0.48593	0.306683	0.530538	0.361238	0.705554	0.780389	0.996027	0.432604	0.943759	0.153255	0.643705	0.137529	0.26047	0.657873	0.518918
ENSMUSG00000033342	Lppr5	no	0	0	0	0	0	0.698671	0.3243	0	0	0.15809	0	0.147684	0.00878779	0	0.0181623	0	0.188429	0	0.00975068	0	0	0	0.349509	0.0103525	0
ENSMUSG00000033343	Magea4	no	0	0	0	0	0	0	0	0	0	0	0	0	0	0	0	0	0	0	0	0	0	0	0	0	0
ENSMUSG00000033368	Trim69	no	0	0	0	0	0	0	0.0810132	0	0	0.0418271	0	0	0	0	0	0	0	0.0250744	0.313151	0	0	0	0	0	0
ENSMUSG00000033383	Rtp1	no	0	0	0	0	0	0.014907	0.0142577	0.138411	0.0127458	0	0	0	0	0	0.0255395	0	0	0	0	0	0.0239041	0	0	0	0.152363
ENSMUSG00000033405	Nudt15	no	0	0	0	0	0	0.146036	0	0.0770186	0	0.202765	0.104363	0.123644	0.049607	0	0	0.201269	0	0.0655725	0.471021	0.554711	0	0.0635401	0	0.393447	0.143512
ENSMUSG00000033409	Syce1l	no	0	0	0	0	0	0	0	0	0	0	0	0	0	0	0	0	0	0	0	0	0	0	0	0	0
ENSMUSG00000033450	Tagap	no	0	0	0	0	0	0	0	0	0	0.192284	0	0	0	0	0	0	0	0	0	0	0	0	0	0.203172	0.186119
ENSMUSG00000033486	Catsper2	no	0	0	0	0	0	0	0	0	0	0	0	0	0	0	0	0	0	0	0	0	0	0	0	0	0
ENSMUSG00000033498	Strc	no	0	0	0	0	0	0	0	0	0	0	0	0	0	0	0	0	0	0	0	0	0	0	0	0	0
ENSMUSG00000033510	Otud7a	no	0	0	0	0	0	0	0	0.0335274	0	0.147165	0.0756683	0	0.0119994	0.0298169	0	0	0.0875085	0.142413	0.247638	0.0434983	0.116743	0	0.229369	0.0388543	0
ENSMUSG00000033520	Idi2	no	0	0	0	0	0	0	0.0407638	0.053981	0	0.015787	0	0	0.0579408	0	0	0	0.034446	0	0.0196624	0	0.0171074	0	0	0	0.0503039
ENSMUSG00000033533	Acsm1	no	0	0	0	0	0	0	0	0.14954	0.0931106	0	0	0.225665	0.267873	0	0.454941	0.0197447	0	0	0	0	0	0	0	0	0
ENSMUSG00000033576	Apol6	no	0	0	0	0	0	0.170721	0	0.0403726	0.0613516	0.0399656	0	0	0	0.0179456	0.020464	0.141719	0.0386441	0	0	0.0911958	0.0383983	0	0	0	0
ENSMUSG00000033590	Myo5c	no	0	0	0	0	0	0	0.0126615	0.0111693	0.00565621	0.0294299	0	0	0	0	0	0.0112341	0	0	0.00608507	0.0217294	0	0	0.049103	0	0.015596
ENSMUSG00000033595	Lgi3	no	0	0	0	0	1	0.832351	0	0.727254	0.0624293	0.302958	0.596237	0	0.529362	0.471351	0.0125101	0.966566	0.0236073	0.523892	0	0.431816	0.409776	1.18223	0.0722863	0.114335	0
ENSMUSG00000033633	Clec18a	no	0	0	0	0	0	0	0	0.0889115	0	0	0	0	0	0	0	0	0	0	0	0	0	0.0152818	0	0	0
ENSMUSG00000033634	Cml2	no	0	0	0	0	0	0.0140253	0	0.343348	0.0119927	0.0103931	0.435214	0.0118749	0	0.031587	0	0.476118	0.102042	0	0	0.0460836	0.0449785	0	0	0.0137246	0
ENSMUSG00000033644	Piwil2	no	0	0	0	0	0	0.0183726	0	0.0077582	0	0.0340637	0.120001	0	0.0083313	0	0.54378	0	0.0148637	0.263172	0.00845765	0.0075476	0	0.00800173	0	0	0
ENSMUSG00000033717	Adra2a	no	0	0	0	0	0	0	0.0115353	0	0.02062	0.151919	0.0196875	0	0.240446	0.0181052	0.0103347	0	0.0194974	0.118837	0.0555128	0.00990376	0.0289934	0.0104977	0	0	0.0284368
ENSMUSG00000033726	Emx1	no	0	0	0	0	0	0	0	0.0273967	0.027759	0.0240175	0	0	0	0	0	0	0	0.0293378	0.0389784	0.0346165	0	0	0	0	0
ENSMUSG00000033730	Egr3	no	0	0	0	0	0	0.0365212	0.0348215	0.184593	0.0623487	0.0808892	0.0298492	0.216434	0.264021	0	0.0933364	0.0926658	0.0882559	0.297026	0.0337184	0.0899103	0.175883	0.253744	0.451621	0.14384	0.487925
ENSMUSG00000033737	Fndc3c1	no	0	0	0	0	0	0	0.00889618	0	0	0	0	0	0	0	0.187164	0	0	0	0	0	0	0	0	0	0
ENSMUSG00000033740	St18	no	0	0	0	0	0	0	0	0.17367	0	0.151073	0	0	0	0	0	0.013596	0	0	0	0	0	0	0	0.0775511	0
ENSMUSG00000033765	Calm4	no	0	0	0	0	0	0	0	0	0	0	0	0	0	0	0	0	0	0	0	0	0	0	0	0	0
ENSMUSG00000033770	Clcnka	no	0	0	0	0	0	0	0.018072	0	0	0	0	0	0	0.0283682	0.196215	0	0	0	0	0	0	0	0	0	0
ENSMUSG00000033774	Npbwr1	no	0	0	0	0	0	0	0	0.0104998	0.0212707	0.00921807	0	0.0105296	0	0	0	0	0.010056	0	0.0114537	0	0.00996989	0	0	0	0.00977824
ENSMUSG00000033777	Tlr13	no	0	0	0	0	0	0	0.0107543	0	0	0.00833151	0	0.00951505	0	0.0421978	0	0	0.181775	0	0	0	0.0090087	0	0	0.0109887	0
ENSMUSG00000033794	Lpcat2b	no	0	0	0	0	0	0	0	0	0	0	0	0	0	0	0	0	0	0	0.0155622	0.0138721	0	0	0	0	0
ENSMUSG00000033825	Tpsb2	no	0	0	0	0	0	0	0	0	0.0435548	0	0	0	0	0	0	0	0	0	0	0.0418924	0	0	0	0	0
ENSMUSG00000033826	Dnah8	no	0	0	0	0	0	0.0448888	0.559105	0.354035	0.0230498	0.182175	0.35419	0.273657	0.47535	0.0517444	0.290572	0.178083	0.205992	0.216555	0.00826044	0.0245943	0.592292	0.135639	0.281581	0.251088	0.444797
ENSMUSG00000033831	Fgb	no	0	0	0	0	0	0.0120251	0	0	0.0308521	0	0	0.152722	0	0.0361191	0.0309263	0.0306258	0.0291725	0	0	0	0	0	0	0	0
ENSMUSG00000033834	Tpbpa	no	0	0	0	0	0	0	0	0.0639159	0	0	0	0.0642432	0	0	0	0.0962493	0	0	0.07007	0.0622677	0	0	0	0	0
ENSMUSG00000033837	Foxh1	no	0	0	0	0	0	0	0.0383964	0.0339306	0	0	0	0	0	0	0	0.0340588	0	0	0	0	0	0	0	0	0
ENSMUSG00000033847	Pla2g4c	no	0	0	0	0	0	0.0546544	0.169862	0.288367	0	0.0606796	0	0.566865	0.02031	0	0	0	0.18075	0.121049	0.17614	0	0.262907	0	0.0112591	0.0267049	0.0705251
ENSMUSG00000033849	B3galt2	no	0	0	0	0	0	0	0	0	0	0	0	0.645367	0	0	0	0	0.480986	0	0.480236	0.623767	0.958612	0	0	0	0
ENSMUSG00000033850	Olfr1015	no	0	0	0	0	0	0	0	0.103328	0.366596	0	0	0	0.0553667	0	0	0	0.049322	0	0	0	0	0	0	0	0
ENSMUSG00000033854	Kcnk10	no	0	0	0	0	0	0	0.017899	0.0157995	0	0.0970517	0	0	0.797131	0	0	0.460508	0	0	0.034512	0.0922665	0	0	0	0	0.279689
ENSMUSG00000033872	Best4-ps	no	0	0	0	0	0	0	0	0	0	0	0.0307938	0	0	0	0	0	0	0	0	0	0	0	0	0	0
ENSMUSG00000033898	Cfhr2	no	0	0	0	0	0	0.0905285	0	0.0761995	0	0	0	0.0766396	0.0567332	0	0	0.0382323	0.0252894	0	0	0	0	0	0.0258657	0.0893523	0
ENSMUSG00000033963	Fancd2os	no	0	0	0	0	0	0.69151	0	0	0	0	0	0	0	0.0575018	0	0	0	0	0	0	0	0	0.197622	0.253792	0
ENSMUSG00000033966	Cdkl4	no	0	0	0	0	0	0	0	0.12119	0	0.236375	0.0912041	0.027016	0	0.0359225	0	0.0270721	0.0128934	0.0572646	0	0	0.537281	0	0.0789732	0	0
ENSMUSG00000033987	Dnah17	no	0	0	0	0	0	0	0.188039	0	0	0	0	0	0	0	0	0	0	0	0.170932	0	0	0	0	0	0
ENSMUSG00000034000	Neu4	no	0	0	0	0	0	0	0	0	0	0	0	0	0.00911457	0.0217555	0.0247824	0.00853534	0.0162608	0	0.027764	0.00825782	0.0241703	0	0	0	0
ENSMUSG00000034023	Fancd2	no	0	0	0	0	0	0	0	0.199441	0.0192908	0.119095	0.88339	0.991199	0.282182	0	0	0	0.184476	0.371636	0	0.0133805	0	0	0.233562	0.097801	0
ENSMUSG00000034028	Cd226	no	0	0	0	0	0	0.0640395	0	0.214262	0	0	0.016566	0	0	0	0	0.0343923	0.0818967	0	0	0	0	0.0705806	0	0	0
ENSMUSG00000034031	1700106J16Rik	no	0	0	0	0	0	0	0	0.112527	0	0	0	0	0	0	0.0378819	0	0	0	0	0	0	0	0	0	0
ENSMUSG00000034035	Ccdc17	no	0	0	0	0	0	0	0	0	0	0	0	0	0	0	0	0	0	0	0	0	0	0	0	0	0
ENSMUSG00000034039	Prss29	no	0	0	0	0	0	0	0	0	0	0	0	0	0	0	0	0	0	0	0	0	0	0	0	0	0
ENSMUSG00000034041	Lyl1	no	0	0	0	0	0	0	0	0	0	0	0	0	0	0	0	0	0	0	0	0	0	0	0	0	0
ENSMUSG00000034057	Myrfl	no	0	0	0	0	0	0	0	0	0	0	0	0	0	0	0	0	0	0	0	0.0368107	0	0	0	0	0
ENSMUSG00000034063	4930590J08Rik	no	0	0	0	0	0	0	0	0.0141427	0	0	0	0	0.0303658	0	0	0	0.0135411	0	0	0	0	0	0.0138247	0.114876	0
ENSMUSG00000034087	Nlrp4b	no	0	0	0	0	0	0	0	0	0	0	0	0.0156552	0	0	0	0	0.014937	0	0	0	0	0	0.0152532	0.0181163	0
ENSMUSG00000034107	Ano7	no	0	0	0	0	0	0.263722	0	0	0	0	0	0	0.0103958	0.0236674	0.0702607	0.0292047	0	0	0	0.056519	0	0	0	0	0
ENSMUSG00000034112	Atp2c2	no	0	0	0	0	0	0	0	0.0121488	0.0615302	0	0.0117527	0	0	0	0	0	0	0	0	0	0	0	0	0	0.0565779
ENSMUSG00000034117	Ptgdr2	no	0	0	0	0	0	0	0	0	0	0	0	0	0	0	0	0	0	0	0	0	0	0	0	0	0
ENSMUSG00000034122	Nlrp4d	no	0	0	0	0	0	0	0	0	0	0	0	0	0.0150422	0	0	0.0140844	0.0804941	0	0	0	0.0532497	0	0	0.140802	0.0738606
ENSMUSG00000034139	Serpini2	no	0	0	0	0	0	0	0	0.0308965	0	0	0	0.0310512	0	0	0	0	0	0	0	0	0	0	0	0	0
ENSMUSG00000034151	Zbbx	no	0	0	0	0	0	0	0	0.0599549	0	0	0	0	0	0	0	0.0300991	0	0	0	0.668256	0	0	0	0	0
ENSMUSG00000034159	2310007B03Rik	no	0	0	0	0	0	0.0234126	0	0	0.0178217	0	0	0	0	0	0	0	0.075594	0.0187434	0	0.019224	0	0	0	0	0
ENSMUSG00000034161	Scx	no	0	0	0	0	1	0.479441	0	0.322763	0	0.706599	0	0.85235	0	0.0358372	0	0	0.0771008	0.043496	0.265898	0	0	0.332697	1.38282	0	0
ENSMUSG00000034173	Zbed5	no	0	0	0	0	1	0.228785	0	0	0	0.0709335	0.0156693	0.0742606	0.148252	0.158321	0	0.711895	0.712823	0	0	0.0157555	0.351657	0	1.08518	0.0186825	0
ENSMUSG00000034175	Rhbdd3	no	0	0	0	0	0	0	0	0	0	0	0	0	0	0	0	0	0	0	0	0	0	0	0	0	0
ENSMUSG00000034177	Rnf43	no	0	0	0	0	0	0.0125161	0	0.0211342	0	0.0110602	0	0	0	0.0358335	0.0363032	0.0303467	0.0973894	0	0.0604733	0	0	0	0.0123158	0.12188	0
ENSMUSG00000034185	6430628N08Rik	no	0	0	0	0	0	0.0314731	0	0	0.0537515	0	0	0	0.0284598	0	0	0	0	0	0	0	0.0757666	0	0	0	0
ENSMUSG00000034209	Rasl10a	no	0	0	0	0	0	0	0	0	0	0	0	0	0	0	0	0	0	0	0	0	0	0	0	0	0
ENSMUSG00000034212	Ankmy1	no	0	0	0	0	0	0.0142891	0.027336	0	0.0122181	0	0	0	0.0129504	0	0	0	0	0	0.0394877	0.0117375	0	0	0	0	0
ENSMUSG00000034219	41883	no	0	0	0	0	0	0	0	0	0	0	0	0	0.40747	0	0	0	0	0	0	0	0.108126	0	0	0	0
ENSMUSG00000034224	Slc38a8	no	0	0	0	0	0	0	0	0	0	0	0.735745	0	0	0.0135188	0	0.0752036	0	0.0595115	0	0.106885	0.0668626	0	0	0	0
ENSMUSG00000034227	Foxj1	no	0	0	0	0	0	0.162153	0	0.106425	0.0308024	0.146765	0.0147149	0	0.244815	0	0.508912	0.0152813	0	0	0	0	0	0	0	0.0176501	0
ENSMUSG00000034239	Gm884	no	0	0	0	0	0	0	0	0.0135115	0.0513152	0	0	0.0084478	0.0108844	0	0.00849193	0	0.00971065	0.00357269	0	0.0164267	0.0320351	0	0	0.0156053	0
ENSMUSG00000034266	Batf	no	0	0	0	0	0	0	0.171308	0	0	0.0441952	0	0	0.0541362	0	0	0	0	0	0	0.0492633	0.0482925	0	0	0	0
ENSMUSG00000034275	Igsf9b	no	0	0	0	0	0	0.0164055	0.0308361	0.435993	0	0.0548437	0	0.01389	0.257307	0.0322651	0	0.383023	0.0694951	0.481616	0.574384	0.0269494	0.0516568	0.0285577	0.0270686	0.048193	0
ENSMUSG00000034282	Evpl	no	0	0	0	0	0	0.125759	0.14049	0.0472136	0	0.0207333	0.0342222	0	0.0126764	0	0.0119944	0	0.00565427	0.0125003	0	0.0401861	0.0615942	0.00608716	0	0.00682372	0
ENSMUSG00000034310	Tmem132d	no	0	0	0	0	0	0.392949	0.0139352	0.00614668	0	0.0485852	0.00594069	0	0.00660123	0	0.00624583	0.0185462	0.041222	0.0585939	0	0.257108	0	0.0063398	0	0.199016	0
ENSMUSG00000034311	Kif4	no	0	0	0	0	0	0	0	0	0	0	0	0	0	0	0	0	0	0	0	0	0	0	0	0	0
ENSMUSG00000034329	Brip1	no	0	0	0	0	0	0.00641539	0	0.162584	0	0.0142799	0	0	0.00582043	0	0	0.0109019	0	0.0401663	0.312958	0.0685312	0.010283	0	0	0.00626483	0
ENSMUSG00000034333	Zbed4	no	0	0	0	0	0	0.231813	0.237783	0.181807	0.233719	0.405295	0.256847	0	0.0901127	0.472703	0.170501	0.253168	0.194266	0.140783	0.121946	0.0816296	0.298608	0.0360609	0.245953	0.0970663	0.442686
ENSMUSG00000034353	Ramp1	no	0	0	0	0	0	0.0411861	0.0196799	0	0.0175997	0.0152435	0	0.76715	0	0.0154466	0	0.611078	0.056265	0	0.531488	0	0.0330315	0	0	0.363383	0
ENSMUSG00000034359	Skint2	no	0	0	0	0	0	0	0	0.0423222	0	0	0	0	0.0453751	0	0	0.0505492	0	0	0	0	0	0	0	0	0
ENSMUSG00000034384	Barhl2	no	0	0	0	0	0	0.0207023	0.0593521	0.0174652	0.0530789	0	0	0	0.0187469	0.0155283	0	0.0175517	0	0	0	0	0.0166035	0	0	0.0202957	0
ENSMUSG00000034394	Lif	no	0	0	0	0	0	0.0226779	0	0.0101873	0.0206374	0	0.00985207	0	0	0	0.0103434	0	0	0	0	0	0	0	0	0	0
ENSMUSG00000034402	Kcnh5	no	0	0	0	0	0	0.269641	0.0215029	0	0	0	0	0	0	0.0168747	0.00963341	0	0	0	0	0	0	0	0.111245	0.0109858	0.0353359
ENSMUSG00000034416	Pkd1l2	no	0	0	0	0	0	0	0	0.285006	0	0.0668434	0	0	0	0	0	0.812954	0.00972217	0.06982	0	0.00986999	0.0233439	0	0	0	0
ENSMUSG00000034427	Myo15b	no	0	0	0	0	0	0	0	0	0	0	0	0	0	0	0	0	0	0	0	0	0	0	0	0	0
ENSMUSG00000034435	Tmem30b	no	0	0	0	0	0	0.0564516	0.0404994	0	0.0482702	0	0.12677	0	0	0	0	0.0239543	0.604658	0.0126559	0.026	0.069557	0.0226299	0	0	0.0276214	0.0221922
ENSMUSG00000034438	Gbp8	no	0	0	0	0	0	0	0	0	0	0	0	0	0	0	0	0	0	0	0	0	0	0	0	0	0
ENSMUSG00000034450	Gulo	no	0	0	0	0	0	0	0	0	0	0	0	0	0	0	0	0	0	0	0	0	0.0170058	0	0.0174895	0	0
ENSMUSG00000034452	Slc24a1	no	0	0	0	0	0	0.0345282	0	0.488463	0.00738415	0.0320114	0	0.321582	0.0156584	0	0.0296257	0	0.146665	0	0	0.0567391	0.664202	0	0.170958	0.00843456	0
ENSMUSG00000034456	Uroc1	no	0	0	0	0	0	0	0	0.0115974	0	0	0	0	0	0	0	0.0233193	0.055531	0	0	0	0.0330424	0.0119606	0.0453386	0	0
ENSMUSG00000034472	Rasd2	no	0	0	0	0	0	0	0	0	0	0.210356	0	0	0	0.112832	0.80102	0.127547	0.013499	0.194925	0	0	0.0267908	0	0.110254	0	0
ENSMUSG00000034482	Ly6g5c	no	0	0	0	0	0	0	0	0	0	0	0	0	0	0	0	0	0.757953	0	0	0	0	0	0	0	0
ENSMUSG00000034486	Gbx2	no	0	0	0	0	0	0	0	0	0	0	0	0	0	0	0.00877422	0	0.105799	0	0	0	0.0351944	0	0	0.044451	0
ENSMUSG00000034493	4930556J24Rik	no	0	0	0	0	0	0	0	0	0	0	0	0	0	0	0	0	0	0	0	0	0	0	0	0	0
ENSMUSG00000034551	Hdx	no	0	0	0	0	0	0.411043	0.526446	0.280954	0.646606	0.226231	0.513419	0.39742	0.490364	0.264589	0.226109	0.25514	0.411303	0.593259	0.246509	0.800822	0.101557	0.140872	0.263421	0.429243	0.655434
ENSMUSG00000034552	Zswim2	no	0	0	0	0	0	0	0	0	0	0.0174362	0	0	0	0	0	0	0	0.039463	0	0	0	0	0	0	0
ENSMUSG00000034555	Tex16	no	0	0	0	0	0	0	0	0	0.00980801	0	0.0187675	0	0	0	0.00983138	0	0.00927587	0	0	0	0.00919451	0	0	0	0
ENSMUSG00000034555	Tex16	no	0	0	0	0	0	0	0	0.0194078	0	0	0	0	0	0	0	0	0	0	0	0.103951	0	0	0	0	0
ENSMUSG00000034570	Inpp5j	no	0	0	0	0	0	0.380534	0	0.102864	0.0450134	0	0.069332	0.465372	0	0	0	0.0377636	0	0.304019	0.197106	0.0221586	0	0	0.366196	0	0
ENSMUSG00000034579	Pla2g3	no	0	0	0	0	0	0	0	0.190526	0.0157772	0.355378	0.0147521	0	0.933501	0	0.36335	0.0309751	0.447342	0.708741	0.233883	0.0459842	0.725316	0.0160623	0	0.289359	0.17414
ENSMUSG00000034583	Olfr1347	no	0	0	0	0	0	0	0	0	0	0	0	0	0	0	0	0	0	0	0	0	0	0	0	0	0
ENSMUSG00000034584	Exph5	no	0	0	0	0	0	0.0752519	0.0360453	0.129906	0.0145475	0.245068	0.0277952	0	0.034155	0	0.299525	0.03995	0.1188	0.0707869	0.0207353	0.0308479	0.0165955	0	0.00619636	0.0999949	0
ENSMUSG00000034607	Pof1b	no	0	0	0	0	0	0	0	0	0	0.0174569	0	0	0	0	0	0	0	0	0	0	0	0	0	0.0921197	0
ENSMUSG00000034623	Prss55	no	0	0	0	0	0	0	0.103178	0	0	0	0	0	0	0	0	0	0	0	0	0	0	0	0	0	0
ENSMUSG00000034634	Ly6d	no	0	0	0	0	0	0	0.0807524	0.143053	0	0	0	0	0	0	0	0	0.136358	0	0	0	0	0	0	0	0
ENSMUSG00000034641	Cd300ld	no	0	0	0	0	0	0.0178521	0	0.0301294	0.228907	0	0	0	0.113204	0.0535813	0	0.24227	0	0	0.0822532	0	0	0	0.103089	0.227341	0.014035
ENSMUSG00000034645	Zyg11a	no	0	0	0	0	0	0	0	0.0535296	0.0180543	0	0	0	0	0	0	0.0896553	0	0	0	0	0	0	0	0	0
ENSMUSG00000034652	Cd300a	no	0	0	0	0	0	0.322473	0.701496	0.165047	0	0.333332	0.0797487	0.182023	0.503744	0	0	0.189639	0	0.00873824	0	0.024053	0.429633	0	0.322542	0.42981	0
ENSMUSG00000034660	Galp	no	0	0	0	0	0	0	0	0.0877912	0	0	0	0	0	0	0	0	0	0	0	0	0	0	0	0	0
ENSMUSG00000034677	Gpr142	no	0	0	0	0	0	0	0	0.168502	0	0	0	0	0	0	0	0	0	0	0	0	0.040216	0	0.0825151	0.0494845	0
ENSMUSG00000034685	Fam171a2	no	0	0	0	0	0	0	0	0	0	0	0	0	0	0	0	0	0	0	0	0	0	0	0	0	0
ENSMUSG00000034686	Prr7	no	0	0	0	0	0	0.153394	0	0.0322994	0	0	0.376139	0	0	0	0.0326536	0	0.0617633	0.034676	0	0	0.0307835	0.0332984	0	0.264447	0.0301364
ENSMUSG00000034689	4921530L21Rik	no	0	0	0	0	0	0	0	0	0	0	0	0	0	0	0	0	0	0	0	0	0	0	0	0	0
ENSMUSG00000034690	Nlrp4c	no	0	0	0	0	0	0.0822172	0.0131084	0	0	0	0	0	0	0.0411496	0	0	0	0	0	0	0	0	0	0	0
ENSMUSG00000034701	Neurod1	no	0	0	0	0	0	0	0	0	0	0	0	0	0	0	0	0	0	0	0.158943	0	0	0	0	0	0
ENSMUSG00000034732	Pabpc5	no	0	0	0	0	0	0	0.0935231	0.343584	0	0	0	0	0.0194098	0	0	0	0	0	0.0197608	0	0.0171929	0	0	0.0210196	0.117962
ENSMUSG00000034739	Mfrp	no	0	0	0	0	0	0	0	0	0	0	0	0	0	0	0	0	0	0	0	0	0	0	0	0	0
ENSMUSG00000034764	1700006J14Rik	no	0	0	0	0	0	0.0359434	0	0	0.0154596	0	0	0	0	0	0	0	0	0	0	0	0	0	0	0	0
ENSMUSG00000034768	Asb16	no	0	0	0	0	0	0	0.0315436	0.139202	0.0282016	0	0.390631	0	0	0	0	0	0.0133283	0	0	0	0	0	0	0.0323023	0
ENSMUSG00000034774	Dsg1c	no	0	0	0	0	0	0	0	0	0	0	0	0	0	0	0	0	0	0	0	0	0	0	0	0	0
ENSMUSG00000034777	Vax2	no	0	0	0	0	0	0	0	0	0	0	0	0	0.154823	0.0320638	0	0	0	0	0.039604	0	0.0344194	0	0	0	0
ENSMUSG00000034783	Cd207	no	0	0	0	0	0	0	0	0.757443	0	0	0	0	0	0	0	0.281711	0	0.540923	0	0	0	0	0	0	0
ENSMUSG00000034785	Dio1	no	0	0	0	0	0	0	0	0	0	0	0	0	0	0	0.0252745	0	0.105009	0	0	0	0	0	0	0	0
ENSMUSG00000034792	Gna15	no	0	0	0	0	0	0	0	0	0.0908805	0	0	0	0	0	0	0	0	0.0484471	0	0	0.125065	0	0	0	0
ENSMUSG00000034829	Nxnl1	no	0	0	0	0	0	0.398924	0	0.0142819	0.188074	0.0310814	0.0685996	0	0	0	0.0144892	0.0717792	0.0169543	0.501285	0	0	0.0168393	0.0547956	0.276352	0.5965	0
ENSMUSG00000034833	Tespa1	no	0	0	0	0	0	0	0	0	0	0	0	0	0	0.110642	0	0	0	0	0	0	0	0	0	0	0
ENSMUSG00000034863	Ano8	no	0	0	0	0	0	0	0	0	0	0	0	0	0	0	0	0	0	0	0	0	0	0.138252	0	0	0
ENSMUSG00000034871	Fam151a	no	0	0	0	0	0	0	0	0	0	0	0	0	0	0	0	0	0	0	0	0	0	0	0	0	0
ENSMUSG00000034872	Gipc3	no	0	0	0	0	0	0	0	0	0	0	0	0.371128	0.0494013	0	0	0	0	0	0	0	0	0	0	0	0
ENSMUSG00000034883	Lrr1	no	0	0	0	0	0	0	0	0	0	0	0	0	0	0	0	0	0	0	0.0628724	0	0	0	0	0	0
ENSMUSG00000034913	Spert	no	0	0	0	0	0	0	0	0	0	0	0	0.0264422	0	0.0260796	0	0	0.0280653	0	0.0964593	0	0	0	0	0	0
ENSMUSG00000034917	Tjp3	no	0	0	0	0	0	0.107948	0	0	0	0	0	0	0	0.104174	0	0	0.236809	0	0	0	0	0	0	0	0
ENSMUSG00000034918	Cdhr2	no	0	0	0	0	0	0.143501	0.0105637	0	0.00944103	0	0	0.0093462	0	0	0	0	0	0	0	0	0	0	0	0.0107931	0
ENSMUSG00000034919	Ttc22	no	0	0	0	0	0	0.426751	0	0	0	0.05733	0.0151541	0	0.0533945	0	0.0158794	0	0.0149885	0	0	0	0	0	0.0153059	0	0
ENSMUSG00000034959	5031414D18Rik	no	0	0	0	0	0	0.854768	0.10215	0.0901636	0.0608901	0.171441	0.0581753	0.0301543	0.483955	0.0133621	0.0457297	0	0.115096	0.0959364	0.44306	0	0	0	0.044071	0.436101	0
ENSMUSG00000034968	Lbx2	no	0	0	0	0	0	0	0	0	0	0.318997	0	0	0	0	0	0.814272	0	0	0	0	0.119184	0	0	0	0.175479
ENSMUSG00000034974	Dapk3	no	0	0	0	0	0	0.375174	0.0285406	0.100728	0.0255399	0.375744	0.165061	0.278504	0.0270476	0.112024	0.178634	0.303821	0.144687	0.242666	0.303505	0.024548	0.0959818	0.337877	0.665807	0.0293919	0.793931
ENSMUSG00000034990	Otoa	no	0	0	0	0	0	0	0	0.0150835	0	0.013237	0	0.151303	0	0	0	0.0306139	0	0	0	0	0	0	0	0	0
ENSMUSG00000034997	Htr2a	no	0	0	0	0	0	0.345851	0	0	0	0	0.102705	0	0	0.141589	0.0134638	0.360132	0.520903	0.338527	0	0.142037	0.151258	0.273673	0.0129695	0.169297	0
ENSMUSG00000035004	Igsf6	no	0	0	0	0	0	0.113413	0.086681	0.306118	0.271354	0.0167844	0.074115	0	0	0.680376	0.0193918	0.346046	0.40285	0.530413	0	0.0372504	0.61858	0.0591865	0.187086	0.111246	0.0534926
ENSMUSG00000035020	Epgn	no	0	0	0	0	0	0	0	0	0	0	0	0	0	0	0	0	0	0	0	0	0	0	0	0	0
ENSMUSG00000035031	C8a	no	0	0	0	0	0	0	0.0233955	0.0206575	0	0	0	0	0.011796	0.00977049	0	0	0.0105215	0	0.0783551	0	0.019649	0	0	0.0254615	0
ENSMUSG00000035032	Nek11	no	0	0	0	0	0	0	0	0	0	0	0	0	0	0	0	0	0	0	0	0	0	0	0	0	0
ENSMUSG00000035033	Tbr1	no	0	0	0	0	0	0.0368346	0	0	0.0314411	0.318115	0.00937986	0	0.0104153	0	0.00984935	0.0311522	0.0092903	0.0332897	0.337034	0	0.118592	0	0.0607323	0.110225	0
ENSMUSG00000035041	Creb3l3	no	0	0	0	0	0	0	0.119688	0	0.0357301	0	0	0	0.018929	0	0	0	0	0	0	0.0687742	0	0	0	0	0
ENSMUSG00000035057	Mgat4d	no	0	0	0	0	0	0	0	0	0	0	0	0	0	0	0	0	0	0	0.0376764	0	0	0	0	0	0
ENSMUSG00000035095	Fam167a	no	0	0	0	0	0	0	0	0	0	0.233524	0.00878253	0.145717	0.36087	0.0161568	0	0.675864	0	0	0.772574	0.00883701	0.528829	0	0.248517	0	0
ENSMUSG00000035105	Egln3	no	0	0	0	0	0	0.0177268	0.0169478	0.224387	0.196995	0.892705	0.796274	0.195112	0.224822	0.119713	0.0303486	0.616469	0.085931	0.60482	0.0326699	0	0.952401	0.169693	0.292472	0.711941	0.668951
ENSMUSG00000035126	Wdr78	no	0	0	0	0	0	0	0	0	0	0	0	0	0	0	0	0	0	0	0	0	0	0	0	0	0
ENSMUSG00000035129	Gm6781	no	0	0	0	0	0	0.400555	0.238229	0.126377	0.128083	0.368832	0.818876	0.169548	0.406483	0.336742	0.127519	0.2113	0.241475	0.272745	0.138873	0.164254	0.120648	0.434208	0.33006	0.494845	0.432718
ENSMUSG00000035148	Gpr33	no	0	0	0	0	0	0	0.107	0	0	0	0	0	0	0	0	0	0	0.0338188	0	0	0	0	0	0	0
ENSMUSG00000035165	Kcne3	no	0	0	0	0	0	0	0	0.549042	0	0	0	0.0665368	0.06709	0	0	0.062744	0.0597451	0	0	0	0	0	0	0	0
ENSMUSG00000035177	Nlrp2	no	0	0	0	0	0	0.040796	0	0	0.0116283	0	0	0	0	0.0306279	0	0	0.0329815	0	0.0125257	0	0	0	0	0	0
ENSMUSG00000035179	Ppp1r32	no	0	0	0	0	0	0.846265	0	0.415904	0	0.13019	0	0.567195	0	0	0	0	0	0.0318504	0	0	0	0	0	0.728848	0
ENSMUSG00000035186	Ubd	no	0	0	0	0	0	0	0	0	0	0	0	0	0	0.371178	0	0	0.0498881	0	0	0	0	0	0.0512181	0	0
ENSMUSG00000035187	Nkx6-1	no	0	0	0	0	0	0	0.0141693	0	0	0	0	0	0	0.0667215	0.0253815	0.0251422	0	0.0398644	0.0272942	0	0.0118777	0	0	0.0144999	0
ENSMUSG00000035191	Rfpl4	no	0	0	0	0	0	0.106925	0	0.150135	0	0.21054	0	0	0.0322116	0	0	0.0301488	0	0	0.723876	0	0	0	0.852134	0.280683	0
ENSMUSG00000035200	Chrnb4	no	0	0	0	0	0	0.0396772	0.0126528	0.022331	0	0.0294058	0.0215995	0.369532	0	0.00992979	0	0	0.010693	0	0	0.0108645	0	0	0.0872979	0.452879	0
ENSMUSG00000035201	B020004J07Rik	no	0	0	0	0	0	0	0.0281693	0.0248791	0.025207	0	0	0	0	0	0.0211352	0	0.0238008	0	0	0	0	0	0	0	0
ENSMUSG00000035211	Xrra1	no	0	0	0	0	0	0.143653	0.480677	0.0454584	0.0767486	0	0	0	0.0975991	0.0134736	0.122962	0	0.188592	0.145116	0	0.147478	0.0143995	0	0.088879	0.0703629	0.084703
ENSMUSG00000035226	Rims4	no	0	0	0	0	0	0.00909095	0.330689	0	0.256623	0.148327	0.0519556	0	0	0.0136581	0.00779927	0.386056	0.176516	0.122078	0.125547	0.0074693	0	0	0	0.097725	0.0428904
ENSMUSG00000035238	Kcnk15	no	0	0	0	0	0	0	0.0426562	0	0	0	0	0.0865082	0	0	0	0	0	0	0.0827787	0	0	0	0	0	0
ENSMUSG00000035262	Amh	no	0	0	0	0	0	0.0602722	0.0287601	0	0	0	0.0246245	0	0	0	0	0	0.0242998	0	0	0	0	0	0	0	0
ENSMUSG00000035273	Hpse	no	0	0	0	0	0	0.223838	0	0.239323	0	0	0	0	0.0540934	0	0	0.18994	0.0482463	0.0224973	0.0137469	0	0	0	0.614235	0.0730312	0
ENSMUSG00000035275	Raver2	no	0	0	0	0	0	0	0	0	0	0	0	0	0	0	0	0	0	0	0	0	0	0	0	0	0
ENSMUSG00000035277	Arx	no	0	0	0	0	0	0	0.0483018	0.144316	0.177516	0.0187048	0	0.171284	0	0.0145485	0	0	0.0156637	0	0	0	0.040573	0	0	0.11521	0
ENSMUSG00000035279	Ssc5d	no	0	0	0	0	0	0.0636924	0	0.00896395	0	0.00787074	0	0	0.105881	0.167425	0.00910354	0	0	0	0	0.0261637	0.0170187	0	0	0.0103782	0
ENSMUSG00000035295	Wdr38	no	0	0	0	0	0	0	0	0	0	0	0	0	0	0	0	0	0	0	0	0	0	0	0	0	0
ENSMUSG00000035296	Sgcg	no	0	0	0	0	0	0	0	0	0	0	0	0	0	0	0	0	0	0	0	0	0	0	0	0	0
ENSMUSG00000035298	Klhl35	no	0	0	0	0	0	0	0.0239262	0	0	0.068069	0	0	0	0.0375618	0.0642146	0	0	0	0.0231027	0	0.26067	0	0	0.0245897	0
ENSMUSG00000035349	Mia2	no	0	0	0	0	0	0	0	0	0	0	0.73265	0	0.0279596	0	0	0	0	0	0	0	0	0.10747	0	0	0
ENSMUSG00000035355	Kcnh4	no	0	0	0	0	0	0.0856641	0	0.00977552	0.031397	0	0.0399704	0	0	0.00918916	0.24128	0.0311662	0	0	0	0	0	0	0	0.0119696	0
ENSMUSG00000035365	Parpbp	no	0	0	0	0	0	0	0	0.0108063	0.0109458	0.15179	0.0104517	0	0	0.019221	0	0.217299	0.103493	0.0586188	0	0.0420592	0.0853167	0.367781	0.242902	0	0.0100639
ENSMUSG00000035367	Rmi1	no	0	0	0	0	0	0	0	0	0	0	0	0	0	0	0	0	0	0	0	0	0	0	0	0	0
ENSMUSG00000035370	Adat3	no	0	0	0	0	0	0	0	0	0	0	0	0	0	0	0	0	0	0	0	0	0	0	0	0	0
ENSMUSG00000035371	Ssx9	no	0	0	0	0	0	0	0	0	0	0	0	0	0	0	0	0.297694	0	0	0	0	0	0	0	0	0
ENSMUSG00000035387	4930415L06Rik	no	0	0	0	0	0	0	0	0	0	0	0	0.0152928	0	0	0	0.076599	0	0	0.0499346	0	0	0	0	0	0
ENSMUSG00000035395	Pet2	no	0	0	0	0	0	0	0	0	0	0	0	0	0	0	0	0	0.00880679	0	0.0100268	0	0.0174571	0	0	0	0
ENSMUSG00000035420	Fam170a	no	0	0	0	0	0	0.0389754	0	0	0	0	0	0	0	0	0	0	0.0313833	0	0	0	0	0	0	0	0
ENSMUSG00000035427	Mageb4	no	0	0	0	0	0	0	0	0	0.0169658	0	0	0	0	0	0	0	0	0	0	0	0	0	0	0	0
ENSMUSG00000035429	Ptprh	no	0	0	0	0	0	0	0	0	0	0	0	0	0	0	0	0	0	0	0	0	0.0105738	0	0	0	0
ENSMUSG00000035431	Sstr1	no	0	0	0	0	0	0.750349	0	0	0.0620423	0.0895316	0	0.0240454	0	0.0181474	0	0	0.156284	0.0255938	0	0.139117	0	0	0	0.118761	0
ENSMUSG00000035435	Abca17	no	0	0	0	0	0	0	0	0	0.00740052	0	0	0	0.0156931	0	0	0	0.403629	0	0	0	0	0	0	0.0253599	0
ENSMUSG00000035448	Ccr3	no	0	0	0	0	0	0	0	0	0	0	0	0	0	0.0425042	0	0	0.0114424	0.0126937	0	0	0	0	0.0233568	0	0
ENSMUSG00000035451	Foxa1	no	0	0	0	0	0	0	0.0278589	0.0245858	0	0	0	0	0.0131982	0.0327958	0.0124762	0	0.0117717	0	0	0	0.0116761	0	0.012015	0	0
ENSMUSG00000035454	Samt3	no	0	0	0	0	0	0	0	0.0447221	0	0	0	0	0	0	0	0	0.0854356	0	0	0	0	0	0	0	0
ENSMUSG00000035486	Plk5	no	0	0	0	0	0	0.0230118	0	0	0.0717204	0	0	0	0.0835925	0	0	0	0.0185762	0	0	0	0	0	0	0	0
ENSMUSG00000035491	1600014K23Rik	no	0	0	0	0	0	0	0.0685147	0	0	0	0	0	0.0649651	0	0	0	0	0	0	0	0	0	0	0	0
ENSMUSG00000035498	Cdcp1	no	0	0	0	0	0	0	0	0	0	0	0	0	0	0	0	0.0642241	0.513824	0.0530473	0	0.00695673	0.0413459	0	0.638048	0	0
ENSMUSG00000035506	Slc12a8	no	0	0	0	0	0	0.797769	0.0318365	0.118034	0.0400554	0.42871	0.324873	0	0.0424349	0	0	0	0	0.882917	0.3711	0.440472	0.279977	0	0.802748	0	0.0183345
ENSMUSG00000035513	Ntng2	no	0	0	0	0	1	0	0	0	0	0.046878	0.0657439	0	0.157818	0.546901	0	0	0	0.152905	0.0731933	0.0520738	0	0	1.65538	0	0
ENSMUSG00000035522	Tsga8	no	0	0	0	0	0	0	0	0	0.0441303	0	0	0	0	0	0	0	0.0415937	0	0	0	0	0.0448788	0	0.0511794	0
ENSMUSG00000035523	Vmn1r172	no	0	0	0	0	0	0	0	0	0	0	0	0	0	0	0	0	0	0	0	0	0	0	0	0	0
ENSMUSG00000035528	Npffr2	no	0	0	0	0	0	0	0	0	0	0	0	0	0	0	0	0	0	0	0	0	0.024561	0	0	0.0601789	0
ENSMUSG00000035539	E230008N13Rik	no	0	0	0	0	0	0	0.075327	0	0	0	0	0	0	0.00759554	0.0444321	0	0.0212161	0	0	0	0	0	0	0.00988532	0
ENSMUSG00000035540	Gc	no	0	0	0	0	0	0.210214	0	0	0.515827	0	0	0	0	0	0	0	0	0	0	0	0.595899	0	0	0	0
ENSMUSG00000035551	Igfbpl1	no	0	0	0	0	0	0.0163617	0.797937	0	0.0279761	0	0.0133621	0	0.152266	0	0	0	0.107446	0	0	0.0537551	0.0655971	0	0	0.0640851	0
ENSMUSG00000035557	Krt17	no	0	0	0	0	0	0	0	0.0276052	0	0	0	0	0	0.0245335	0	0	0	0	0	0.0537731	0	0	0.0540189	0	0
ENSMUSG00000035560	Wdr20rt	no	0	0	0	0	0	0	0	0	0	0	0	0	0	0	0	0	0	0	0	0	0.0173228	0	0	0	0
ENSMUSG00000035561	Aldh1b1	no	0	0	0	0	0	0.0208633	0	0.987199	0	0.0926571	0	0.017664	0	0	0.853672	0	0	0.50632	0	0	0	0	0	0.0204544	0
ENSMUSG00000035576	L3mbtl1	no	0	0	0	0	1	0.224694	0.617953	0.0925954	0.0104211	0.0361305	0.00995002	0.427747	0	0	0.0147971	0.0206892	0.637059	0	0	0	0	0	0.414291	1.29478	0
ENSMUSG00000035582	Gdpd4	no	0	0	0	0	0	0	0	0	0	0	0	0	0.0138305	0	0.0522912	0.323755	0.0123354	0	0	0	0	0	0	0	0.0359982
ENSMUSG00000035592	Krt33a	no	0	0	0	0	0	0	0.20241	0	0	0	0	0	0	0	0	0	0	0	0	0	0	0	0	0	0
ENSMUSG00000035594	Chrna5	no	0	0	0	0	0	0	0	0	0.0293858	0	0	0.0436557	0	0	0	0	0	0.324011	0.0158369	0	0	0	0.0567154	0	0
ENSMUSG00000035606	Ky	no	0	0	0	0	0	0	0	0	0.0328064	0.00568931	0.187841	0	0	0	0	0.0065153	0.0248251	0	0	0	0	0	0	0	0
ENSMUSG00000035626	Olfr1509	no	0	0	0	0	0	0	0.0530527	0	0	0	0	0	0	0.0416659	0	0	0	0	0	0	0	0	0	0	0
ENSMUSG00000035638	Muc20	no	0	0	0	0	0	0.0209063	0	0	0.0534651	0	0	0	0.0189316	0.00938964	0	0	0.0168817	0	0	0	0	0	0	0	0
ENSMUSG00000035651	4930480E11Rik	no	0	0	0	0	0	0.0344682	0	0	0	0	0	0	0	0	0	0	0	0	0	0	0	0	0	0	0
ENSMUSG00000035673	Sbno2	no	0	0	0	0	0	0.387619	0.164871	0.200024	0.21181	0.127729	0.413193	0.118514	0	0.0889512	0.120034	0.539404	0.635731	0.327917	0.525482	0.424602	0.155359	0.459481	0.0888453	0.178959	0.0338647
ENSMUSG00000035683	Melk	no	0	0	0	0	0	0	0	0.0800799	0.177746	0	0	0	0.0143288	0	0	0.0402499	0	0.6385	0	0	0.393056	0	0	0	0.211353
ENSMUSG00000035694	Caps2	no	0	0	0	0	0	0	0	0.181311	0	0.257057	0.377888	0	0.0898374	0	0	0.056078	0.734462	0	0	0.176452	0.91431	0.618475	0.654395	0.161824	0
ENSMUSG00000035697	Hmha1	no	0	0	0	0	0	0	0.0113257	0.00999363	0.0225293	0	0	0.0397991	0	0	0	0.332263	0.0287148	0.0421761	0.0144356	0	0	0	0	0	0.11393
ENSMUSG00000035711	Dok3	no	0	0	0	0	0	0.164418	0.0313697	0	0.0280772	0.0728762	0	0	0	0	0	0	0.0795113	0	0	0.0269894	0	0.742821	0	0.0646917	0.0258447
ENSMUSG00000035745	Grin3b	no	0	0	0	0	0	0.0604595	0	0	0	0	0	0	0	0	0	0	0.0870607	0	0	0	0	0	0	0	0
ENSMUSG00000035769	Xylb	no	0	0	0	0	0	0.509938	0.0680852	0.700906	0.334689	0.676908	0.658459	0.421715	0.526822	0	0	0.0402714	0.249342	0.414436	0	0.44815	0.294711	0.629936	0.430543	0.0231959	0.0559467
ENSMUSG00000035773	Kiss1r	no	0	0	0	0	0	0	0	0	0	0	0	0	0	0	0	0	0	0	0	0	0	0	0	0	0
ENSMUSG00000035775	Krt20	no	0	0	0	0	0	0	0	0	0	0	0	0.0215501	0.023035	0	0	0	0	0	0	0.731431	0	0.0221324	0	0	0
ENSMUSG00000035780	Ugt2a3	no	0	0	0	0	0	0	0.0655633	0	0	0	0	0	0	0	0	0	0	0	0	0	0	0	0	0	0
ENSMUSG00000035785	Cmtm2b	no	0	0	0	0	0	0	0	0.173249	0	0	0	0	0	0	0	0	0.110212	0	0	0	0	0	0	0	0
ENSMUSG00000035804	Ins1	no	0	0	0	0	0	0	0	0.139676	0	0	0	0	0	0	0	0	0	0	0	0	0.0444818	0	0	0	0
ENSMUSG00000035811	Ugt2b35	no	0	0	0	0	0	0	0	0	0	0	0	0	0.0124757	0	0.0117945	0	0.0111275	0	0.0253571	0	0.033106	0	0	0	0
ENSMUSG00000035831	Krt25	no	0	0	0	0	0	0	0	0.0207047	0	0.108968	0	0	0	0.0552182	0	0	0	0	0	0	0.748371	0	0	0	0
ENSMUSG00000035836	Ugt2b1	no	0	0	0	0	0	0	0.0175928	0	0	0	0	0	0	0.0966553	0	0.046824	0.0594671	0	0	0	0	0	0	0	0
ENSMUSG00000035842	Ddx11	no	0	0	0	0	0	0.516158	0.0105098	0.00927327	0.150284	0.1547	0.313841	0	0.24894	0.0247429	0.376684	0.270414	0.159879	0.541081	0.626997	0.135335	0.598633	0.181718	0.289977	0.0214755	0.155432
ENSMUSG00000035860	Cdhr3	no	0	0	0	0	0	0	0	0	0	0	0	0	0	0	0	0.228251	0	0	0	0	0.139574	0	0	0	0
ENSMUSG00000035861	Tmprss11b	no	0	0	0	0	0	0	0	0.0368857	0.00934023	0	0	0	0	0.0164031	0	0.018545	0.00883252	0.00978256	0	0	0	0	0	0	0
ENSMUSG00000035873	Pawr	no	0	0	0	0	0	0.43266	0	0.0227996	0.461984	0.0799814	0	0.824188	0.440399	0	0.0461846	0	0.021815	0.0730708	0	0.222	0.0216944	0.376142	0.0669008	0	0.255065
ENSMUSG00000035896	Rnase1	no	0	0	0	0	0	0	0	0	0	0	0.0481472	0	0	0.0439343	0	0	0	0	0	0	0	0	0	0	0
ENSMUSG00000035916	Ptprq	no	0	0	0	0	0	0	0	0.00506958	0.0051345	0	0.00489886	0.0101621	0.00544475	0.00901932	0.175183	0	0	0	0	0	0	0.00522897	0	0.00585949	0
ENSMUSG00000035923	Myf6	no	0	0	0	0	0	0	0	0.0358768	0.145428	0	0	0.0360755	0.0769528	0	0	0	0	0	0	0	0	0	0	0	0
ENSMUSG00000035930	Chst4	no	0	0	0	0	0	0	0	0	0	0	0	0	0.0220822	0	0.062546	0.0206728	0.0196904	0	0	0	0	0	0	0	0
ENSMUSG00000035932	Olfr750	no	0	0	0	0	0	0	0	0	0	0	0	0	0.0434527	0.107991	0	0	0	0	0	0	0.038678	0	0	0	0
ENSMUSG00000035933	Cog5	no	0	0	0	0	0	0	0	0	0	0	0	0	0	0	0	0	0	0	0	0	0	0	0	0	0
ENSMUSG00000035946	Gsx2	no	0	0	0	0	0	0	0.0434216	0	0	0	0	0	0	0	0	0.0385147	0	0	0	0	0.0241811	0	0	0	0
ENSMUSG00000035954	Dock4	no	0	0	0	0	0	0.241427	0.951189	0.801955	0.192491	0.386816	0.313542	0.520334	0.617363	0.544324	0.579544	0.382347	0.421958	0.775164	0.292892	0.658303	0.470505	0.162566	0.448313	0.246415	0.798245
ENSMUSG00000035963	Odf3l2	no	0	0	0	0	0	0	0	0	0	0	0	0	0	0.0956215	0	0	0.0685851	0	0	0	0.0342139	0	0	0	0
ENSMUSG00000035983	Gm7008	no	0	0	0	0	0	0	0	0	0	0	0	0	0	0	0	0	0	0	0	0	0	0	0	0	0
ENSMUSG00000036013	Fam122c	no	0	0	0	0	0	0	0	0.0713856	0.111243	0	0	0	0	0	0	0	0	0	0	0	0	0	0	0	0
ENSMUSG00000036027	1810046K07Rik	no	0	0	0	0	1	0	0	0.157941	0.16039	0	0	0	0	0	0	0	0.0320781	0	0	0	0	2.59937	0	0	0
ENSMUSG00000036030	Prtg	no	0	0	0	0	0	0.144558	0.0230775	0.048854	0.173175	0.0786755	0.0865359	0.203997	0.013118	0.00362166	0.00413851	0.159713	0.191151	0.323063	0	0.364302	0.0115844	0	0	0.0564416	0.0151572
ENSMUSG00000036045	Gm12221	no	0	0	0	0	0	0	0	0	0	0	0	0	0	0	0	0	0	0	0	0	0	0	0	0.0476257	0
ENSMUSG00000036083	Slc17a3	no	0	0	0	0	0	0	0	0.00926617	0	0.0162718	0	0	0	0.00824132	0.0094099	0	0	0.039321	0	0	0.01998	0	0	0	0
ENSMUSG00000036109	Mbnl3	no	0	0	0	0	0	0.0110613	0	0	0.00946048	0	0	0.00936547	0	0.0219399	0	0.0261154	0.984123	0.00871828	0	0	0	0	0	0.0108155	0
ENSMUSG00000036110	Slc17a2	no	0	0	0	0	0	0	0	0.0330394	0.0268659	0	0	0	0	0	0.0242875	0	0.0712088	0	0	0	0.0208398	0	0	0.0191201	0
ENSMUSG00000036117	Il5	no	0	0	0	0	0	0	0.0315865	0.0558048	0.0282717	0.0978393	0	0	0	0	0	0	0	0	0	0	0	0	0	0	0
ENSMUSG00000036123	Slc9a3	no	0	0	0	0	0	0.133576	0	0	0	0	0.046757	0	0.0345673	0	0	0	0.0770686	0	0	0	0	0	0	0	0
ENSMUSG00000036131	Frmd7	no	0	0	0	0	0	0.0235539	0	0	0	0.0348534	0	0	0	0	0	0	0.0190121	0	0	0	0	0	0	0.0231093	0
ENSMUSG00000036136	Fam110c	no	0	0	0	0	0	0	0	0.0149283	0	0	0.0144479	0	0.0160257	0	0	0	0	0	0	0	0	0	0	0	0
ENSMUSG00000036168	Ccdc38	no	0	0	0	0	0	0	0	0	0	0	0	0	0	0	0	0	0	0	0	0	0	0	0	0	0
ENSMUSG00000036172	Cd200r3	no	0	0	0	0	0	0	0	0.0987443	0	0.00875239	0.0716999	0	0.0353046	0	0.0934152	0.0309148	0	0	0.271831	0.0320678	0	0	0.284633	0.0874342	0
ENSMUSG00000036192	Rorb	no	0	0	0	0	0	0.0100773	0.0144783	0.034056	0.0603602	0.291883	0.0123393	0.0298638	0.208221	0.0123695	0.784983	0.131307	0.305082	0.042384	0.0139111	0.0233783	0.11306	0.0043909	0.149705	0.00491855	0.00396232
ENSMUSG00000036196	Slc26a8	no	0	0	0	0	0	0.149607	0.27178	0.17725	0.101113	0.547348	0	0.018095	0.0907694	0	0.530057	0.339987	0.809629	0.0720806	0.0197016	0.0102819	0	0	0	0.159156	0
ENSMUSG00000036216	Leap2	no	0	0	0	0	0	0	0.277353	0	0	0.428617	0	0	0	0	0.367143	0.245832	0	0.138571	0	0	0.119184	0	0	0	0
ENSMUSG00000036223	Ska1	no	0	0	0	0	0	0	0	0.091915	0.341402	0.457081	0	0.399632	0	0.0408643	0.0155384	0.0923841	0.0293323	0.0163024	0	0	0	0	0	0.0177851	0
ENSMUSG00000036244	Tbc1d21	no	0	0	0	0	0	0	0	0	0	0	0	0	0	0.0374592	0	0	0	0	0	0	0	0	0	0	0
ENSMUSG00000036264	Fstl4	no	0	0	0	0	0	0.476983	0	0.201394	0.00886899	0.00768851	0	0	0.00940264	0.0233639	0.0444648	0.132076	0.125809	0	0.44875	0.0170381	0.257668	0	0.00855624	0	0.0652263
ENSMUSG00000036298	Slc2a13	no	0	0	0	0	0	0	0.0510897	0.288867	0.0398583	0.0749802	0.172544	0.0197468	0.216486	0.174886	0.633023	0.301216	0.242787	0.286649	0.0215045	0.100841	0.935411	0	0.0168798	0.0599279	0
ENSMUSG00000036304	Zdhhc23	no	0	0	0	0	0	0	0	0.104529	0	0.0556196	0	0	0	0	0	0	0	0	0	0	0.060484	0	0	0.0815978	0
ENSMUSG00000036322	H2-Ea-ps	no	0	0	0	0	0	0	0	0	0	0	0	0	0	0	0	0	0	0	0	0	0	0	0	0	0
ENSMUSG00000036357	Gpr101	no	0	0	0	0	0	0	0	0.0210386	0	0.00615863	0	0	0	0	0.0142496	0.00705281	0.0134365	0	0.236958	0.0750441	0	0	0	0	0
ENSMUSG00000036362	P2ry13	no	0	0	0	0	0	0	0.035876	0	0	0.055579	0.183918	0.730842	0.254958	0	0	0.206885	0.363802	0.0505643	0	0.601042	0	0	0	0	0
ENSMUSG00000036401	Glt6d1	no	0	0	0	0	0	0.0442379	0	0	0	0	0.397836	0	0	0	0	0	0	0	0	0	0	0	0	0	0
ENSMUSG00000036412	Arsi	no	0	0	0	0	0	0	0.0150121	0.0397475	0.0268417	0	0.0128194	0	0	0	0	0	0	0	0.014462	0	0	0	0	0.0153681	0
ENSMUSG00000036449	Lcn8	no	0	0	0	0	0	0	0	0	0	0	0	0	0	0	0	0	0	0	0	0	0	0	0	0	0
ENSMUSG00000036463	4930544G11Rik	no	0	0	0	0	0	0	0	0	0.0305014	0	0	0	0	0	0	0	0.0287855	0	0	0	0.0286783	0	0	0	0.0280807
ENSMUSG00000036480	Prss56	no	0	0	0	0	0	0.0442657	0	0	0	0	0	0	0	0	0	0	0	0.0597069	0	0.345311	0	0	0	0	0
ENSMUSG00000036492	Rnf39	no	0	0	0	0	0	0	0	0	0.0547732	0.0789369	0.419342	0	0	0	0	0.0271446	0.499935	0.202217	0	0	0.0257376	0	0	0	0
ENSMUSG00000036500	Akp3	no	0	0	0	0	0	0	0	0	0	0	0	0	0	0	0	0	0	0.0284446	0	0	0	0	0	0	0
ENSMUSG00000036521	Scgb2b2	no	0	0	0	0	0	0	0.144	0	0	0	0	0	0	0	0	0	0.121485	0	0	0	0	0	0	0	0
ENSMUSG00000036526	Card11	no	0	0	0	0	0	0.608387	0	0.717239	0.00949471	0.149621	0	0	0.219792	0	0	0.205696	0.0326504	0.439254	0.33626	0.0364812	0.0325616	0	0.46805	0	0
ENSMUSG00000036551	Akap14	no	0	0	0	0	0	0	0.920851	0	0	0	0	0	0	0	0	0	0	0	0	0	0	0	0	0	0
ENSMUSG00000036552	Ermard	no	0	0	0	0	0	0.479629	0.370934	0.366024	0.234195	0.540803	0.410455	0.212707	0.351498	0	0	0	0.110625	0.431397	0	0.168785	0.183195	0.297975	0.433273	0.156828	0.448854
ENSMUSG00000036557	1700011E24Rik	no	0	0	0	0	0	0	0	0	0	0	0	0	0	0	0	0	0	0.867956	0	0	0.0569269	0	0	0	0
ENSMUSG00000036574	1700019O17Rik	no	0	0	0	0	0	0.0289373	0	0	0	0	0	0	0	0	0	0	0	0	0	0	0	0.0251521	0	0	0
ENSMUSG00000036587	Fut7	no	0	0	0	0	0	0.0248207	0	0.0394506	0	0.201961	0	0	0.0449281	0	0	0.0210301	0	0	0	0	0.0796425	0.763887	0	0	0
ENSMUSG00000036596	Cpz	no	0	0	0	0	0	0	0.427818	0.0722613	0.0183011	0	0	0	0	0	0	0	0.0345831	0	0	0.0175854	0.0343514	0	0	0	0
ENSMUSG00000036634	Mag	no	0	0	0	0	0	0.197044	0	0.542259	0	0.0144883	0.332913	0.298238	0.0708953	0.0296857	0	0	0.350121	0.106306	0.378766	0.11114	0.0217218	0	0	0.0193926	0
ENSMUSG00000036647	Olfr6	no	0	0	0	0	0	0	0	0	0	0	0	0	0	0	0	0	0	0	0	0	0	0	0	0	0
ENSMUSG00000036655	Colec11	no	0	0	0	0	0	0	0	0	0	0	0	0	0	0	0	0	0	0	0	0	0	0	0	0	0
ENSMUSG00000036658	Olfr11	no	0	0	0	0	0	0	0	0	0	0	0	0	0.0551318	0	0	0	0.0982261	0	0	0	0	0	0	0	0
ENSMUSG00000036687	Tmem184a	no	0	0	0	0	0	0	0	0	0	0	0	0	0	0	0	0	0	0	0	0	0.449717	0	0	0	0
ENSMUSG00000036731	Cysrt1	no	0	0	0	0	0	0	0	0	0	0	0	0	0	0	0	0	0	0	0	0	0	0	0	0.87657	0
ENSMUSG00000036744	Olfr701	no	0	0	0	0	0	0	0.0581802	0.0256732	0.286063	0	0.0248388	0	0	0	0	0.0129044	0	0	0	0.0124918	0	0	0	0.0148869	0
ENSMUSG00000036749	Pramel5	no	0	0	0	0	0	0	0	0.213958	0.0837747	0	0.0807909	0	0	0	0	0.0190841	0	0	0	0	0.0189244	0	0	0	0
ENSMUSG00000036770	4933433C11Rik	no	0	0	0	0	0	0	0	0	0.0673181	0	0	0	0	0	0	0	0	0	0	0	0	0	0	0	0
ENSMUSG00000036800	Fam135b	no	0	0	0	0	0	0	0.0093746	0	0	0	0	0	0.00888192	0	0	0	0.0158458	0	0	0	0	0	0	0	0
ENSMUSG00000036805	Noxa1	no	0	0	0	0	0	0	0	0	0	0	0	0	0	0	0	0	0	0	0	0	0	0	0	0	0
ENSMUSG00000036813	Entpd8	no	0	0	0	0	0	0	0	0	0	0	0	0	0	0.0424804	0	0	0	0	0	0	0	0	0	0	0
ENSMUSG00000036814	Slc6a20a	no	0	0	0	0	0	0	0	0	0	0	0	0	0	0	0	0	0	0	0	0	0	0	0	0	0
ENSMUSG00000036816	Atoh7	no	0	0	0	0	0	0	0	0	0	0	0	0	0	0	0	0	0	0	0	0	0	0	0	0	0
ENSMUSG00000036853	Mcoln3	no	0	0	0	0	0	0.0156062	0.014925	0	0	0	0	0	0	0	0.157618	0	0	0	0	0	0	0	0.0128752	0	0
ENSMUSG00000036855	Gjd4	no	0	0	0	0	0	0	0	0	0.0303194	0.157601	0	0	0	0	0.0151805	0	0	0	0	0	0.241754	0	0	0	0
ENSMUSG00000036856	Wnt4	no	0	0	0	0	0	0.0108571	0	0.0458391	0	0.040248	0	0	0.118133	0.0163078	0	0.0184373	0.140499	0.21396	0	0.303269	0.0261095	0	0	0	0
ENSMUSG00000036858	Ptcra	no	0	0	0	0	0	0	0	0	0	0.0303806	0	0	0.0743826	0	0	0	0	0	0	0.0337877	0	0	0	0.0812019	0
ENSMUSG00000036862	Dchs1	no	0	0	0	0	0	0.267989	0.16588	0.252034	0.0705623	0.192792	0.323084	0.125672	0.291851	0.650801	0.276248	0.266329	0.22032	0.0736946	0.538737	0.118587	0.114839	0.0571644	0.27903	0.293725	0.123205
ENSMUSG00000036867	Smad6	no	0	0	0	0	0	0.220087	0.0300681	0.199028	0.053762	0.0116461	0.154058	0.0133101	0.14245	0.955726	0.767439	0.573543	0.152459	0.47958	0.0434497	0.15495	0.0126048	0.0136837	0.0648473	0.507892	0.7663
ENSMUSG00000036872	Abcc12	no	0	0	0	0	0	0	0.0288858	0.0771302	0.077469	0	0	0	0	0	0	0	0.024411	0.131462	0	0.0450389	0	0	0	0.215436	0
ENSMUSG00000036899	Trpv5	no	0	0	0	0	0	0	0	0.0202879	0	0	0	0	0	0	0	0	0.0115565	0	0	0	0	0	0	0	0
ENSMUSG00000036907	C1ql2	no	0	0	0	0	0	0.0487948	0	0	0	0.0180483	0	0	0	0	0.0208487	0	0.0393807	0	0.0224972	0	0.0195707	0	0	0	0
ENSMUSG00000036915	Kirrel2	no	0	0	0	0	0	0	0	0.0198018	0	0	0	0	0	0.00880562	0	0.020148	0.00948284	0	0.239251	0	0	0	0	0	0.0186898
ENSMUSG00000036921	4930549C01Rik	no	0	0	0	0	0	0	0	0	0.0824591	0	0	0	0	0	0	0	0	0	0	0	0	0	0	0	0
ENSMUSG00000036924	Cst13	no	0	0	0	0	0	0	0	0	0	0	0	0	0	0	0	0	0	0	0	0	0	0	0	0	0
ENSMUSG00000036925	Spt1	no	0	0	0	0	0	0.870874	0	0.273287	0	0	0.0892204	0.184277	0	0	0	0	0	0	0	0	0	0	0	0	0
ENSMUSG00000036928	Stag3	no	0	0	0	0	0	0	0	0	0	0.178478	0	0	0	0	0	0.00938695	0.0313629	0.836129	0	0.402678	0	0	0	0	0
ENSMUSG00000036931	Nfkbid	no	0	0	0	0	0	0	0	0.205755	0	0	0.0398618	0.0409857	0	0	0.868774	0.289419	0.0196665	0	0	0.139117	0.603215	0.33679	0.0402436	0.0718274	0.115069
ENSMUSG00000036938	Try5	no	0	0	0	0	0	0	0	0	0	0	0	0	0	0	0	0	0	0	0	0	0	0	0	0	0
ENSMUSG00000036949	Slc39a12	no	0	0	0	0	0	0	0	0	0.245978	0	0	0	0	0	0	0	0.0288098	0	0	0	0.0142977	0	0	0	0
ENSMUSG00000036951	C130079G13Rik	no	0	0	0	0	0	0	0	0.0426442	0.0287984	0.0249511	0	0.0142607	0.0305203	0	0	0.0571536	0.01361	0	0	0.0691701	0	0	0	0.16495	0
ENSMUSG00000036957	Lrfn3	no	0	0	0	0	0	0.0819023	0.0156637	0.331793	0.0420121	0.0606683	0.0267549	0.152557	0.0890505	0	0.0140267	0.111174	0.0264739	0.0735038	0	0	0.0262689	0.0142571	0.189191	0.240595	0.154541
ENSMUSG00000036958	Cst11	no	0	0	0	0	0	0	0	0	0	0	0	0	0	0	0	0	0	0	0	0	0	0	0	0.230661	0
ENSMUSG00000036960	Clca2	no	0	0	0	0	0	0.458402	0.12063	0.0870879	0	0.229387	0.131002	0.0143451	0.0415612	0.0172121	0.235818	0.70054	0.0556081	0.523651	0.369372	0.0564888	0.385846	0.518951	0.61464	0.638773	0.252303
ENSMUSG00000036961	Wnt8b	no	0	0	0	0	0	0.0136898	0	0.0115567	0.0585307	0.0101451	0	0	0	0	0	0.0232376	0	0.0859229	0	0	0.0109755	0	0	0.0133951	0
ENSMUSG00000036962	Cfap221	no	0	0	0	0	0	0.0378117	0	0	0	0	0	0	0	0	0	0	0	0	0	0	0	0	0	0.108761	0
ENSMUSG00000037010	Apln	no	0	0	0	0	0	0	0.465823	0.386184	0	0.010935	0.144623	0.0624774	0.0267497	0	0	0	0	0.397129	0.32629	0	0	0	0.694036	0.823358	0
ENSMUSG00000037014	Sstr4	no	0	0	0	0	0	0	0.103762	0.0305582	0	0	0	0	0	0	0	0.122724	0.759742	0	0	0	0.0291153	0	0	0	0
ENSMUSG00000037025	Foxa2	no	0	0	0	0	0	0.140783	0.152242	0.176351	0.0200488	0	0	0	0	0.0598082	0	0	0	0	0	0	0	0.0595084	0	0	0
ENSMUSG00000037028	Gm12800	no	0	0	0	0	0	0	0	0	0	0	0	0	0	0	0	0	0	0	0	0	0	0	0	0	0
ENSMUSG00000037033	Clca3b	no	0	0	0	0	0	0	0.0131587	0	0	0.0203874	0.325746	0	0	0	0	0	0.0111204	0	0.0886928	0	0	0	0	0	0
ENSMUSG00000037034	Pax1	no	0	0	0	0	0	0	0	0.0591154	0	0	0.027185	0	0.0323709	0	0	0	0.0144348	0	0	0	0	0	0	0.0327253	0
ENSMUSG00000037064	Gm5229	no	0	0	0	0	0	0	0	0	0	0	0	0	0	0	0	0	0	0	0.335093	0	0	0	0	0	0
ENSMUSG00000037086	Prr32	no	0	0	0	0	0	0	0	0	0	0.0363782	0	0	0	0	0.0419269	0.0833621	0	0.268915	0	0.769457	0	0	0	0	0
ENSMUSG00000037096	Gm9762	no	0	0	0	0	0	0	0	0.697984	0	0.604536	0.691951	0	0.185869	0.308446	0.343035	0	0.165079	0.600552	0	0.68575	0.33923	0.179423	0	0	0.164646
ENSMUSG00000037101	Ttc29	no	0	0	0	0	0	0.099296	0	0.360625	0	0.388361	0	0.444117	0	0	0	0	0.156256	0.73306	0	0	0	0	0	0.437911	0
ENSMUSG00000037106	Fer1l6	no	0	0	0	0	0	0	0.0647503	0	0	0	0	0	0.0153382	0	0	0	0.0200251	0	0	0	0.0125704	0.0147342	0	0.14922	0.0123328
ENSMUSG00000037124	Trim58	no	0	0	0	0	0	0	0	0.018555	0	0	0	0	0	0	0	0.0372909	0	0	0	0	0	0	0	0	0
ENSMUSG00000037129	Tmprss13	no	0	0	0	0	0	0	0	0.07236	0.0977281	0.0211728	0.209999	0	0	0	0	0	0	0	0	0	0	0	0	0	0
ENSMUSG00000037130	H2-M10.6	no	0	0	0	0	0	0	0	0	0	0	0	0	0.199537	0	0	0	0	0	0	0	0	0	0	0	0.0289228
ENSMUSG00000037143	Cfap61	no	0	0	0	0	0	0	0	0	0	0	0	0	0	0	0	0	0	0	0	0	0	0	0	0	0
ENSMUSG00000037145	2210407C18Rik	no	0	0	0	0	0	0	0	0.0953192	0	0	0	0	0	0	0	0	0	0	0	0	0	0	0	0	0
ENSMUSG00000037157	Il22ra1	no	0	0	0	0	0	0.0184349	0	0.0155556	0	0.0136508	0	0	0	0	0	0	0.0148922	0	0.0169887	0	0	0	0	0.0180615	0
ENSMUSG00000037159	Wee2	no	0	0	0	0	0	0.568235	0.21737	0	0	0	0	0	0	0	0.192526	0.0137761	0	0	0	0	0	0	0.189566	0	0
ENSMUSG00000037161	Mgarp	no	0	0	0	0	0	0	0.382428	0	0	0	0	0.0568392	0	0	0	0	0	0	0	0	0	0	0	0	0
ENSMUSG00000037166	Ppp1r14a	no	0	0	0	0	0	0	0	0	0	0	0	0	0	0	0	0	0	0.692853	0	0	0	0	0	0.149702	0
ENSMUSG00000037167	Spaca5	no	0	0	0	0	0	0	0	0	0	0	0	0	0	0	0	0	0	0	0	0.351769	0	0	0	0	0
ENSMUSG00000037171	Nodal	no	0	0	0	0	0	0	0	0	0	0	0	0	0	0.0347139	0	0	0	0	0	0	0	0	0	0	0
ENSMUSG00000037185	Krt80	no	0	0	0	0	0	0	0	0	0	0	0	0	0	0	0.0238997	0	0.0225799	0	0.0258228	0	0	0	0	0	0
ENSMUSG00000037202	Prf1	no	0	0	0	0	0	0	0	0.0399282	0	0	0	0	0	0	0	0	0	0	0	0	0	0	0	0.0232248	0
ENSMUSG00000037246	H2-M10.5	no	0	0	0	0	0	0	0	0	0	0	0	0	0	0	0	0	0	0	0	0	0.0301624	0	0	0	0
ENSMUSG00000037247	Pldi	no	0	0	0	0	0	0	0	0	0	0	0	0	0	0	0	0	0	0	0	0	0	0	0	0	0
ENSMUSG00000037254	Itih2	no	0	0	0	0	0	0.0300225	0	0.0126707	0	0.133463	0.061293	0.0286973	0.584955	0.0225355	0	0	0	0.107725	0	0.43156	0.0120357	0	0	0	0.0266402
ENSMUSG00000037263	Aldh3b3	no	0	0	0	0	0	0.0119681	0	0	0.0102353	0	0	0	0	0	0	0	0.36777	0	0	0	0.018242	0	0	0	0.0188205
ENSMUSG00000037279	Ovol2	no	0	0	0	0	0	0	0	0.116893	0	0	0	0	0	0	0	0.0838733	0	0	0	0.0814042	0	0	0	0.0324223	0
ENSMUSG00000037295	Ldlrap1	no	0	0	0	0	0	0.510291	0.0130304	0.551753	0.407477	0.388687	0.455467	0.737387	0.333086	0.925363	0.619103	0.10421	0.759901	0.139985	0.974825	0.329855	0.730697	0.0652086	0.37059	0.611331	0.58853
ENSMUSG00000037307	Banf2	no	0	0	0	0	0	0	0	0	0	0	0	0	0	0.369302	0	0	0	0	0	0	0	0	0	0	0
ENSMUSG00000037326	Capn15	no	0	0	0	0	0	0	0	0	0	0	0	0	0	0	0	0	0	0	0	0	0	0	0	0	0
ENSMUSG00000037334	H2-M1	no	0	0	0	0	0	0	0	0	0	0	0	0	0	0	0	0	0	0	0	0	0	0	0	0	0
ENSMUSG00000037335	Hand1	no	0	0	0	0	0	0.0548427	0	0	0	0	0	0	0	0	0	0	0	0	0	0	0	0	0	0	0
ENSMUSG00000037337	Map4k1	no	0	0	0	0	0	0	0	0	0	0	0	0	0	0	0	0	0	0	0	0	0.0140008	0	0	0.0342036	0
ENSMUSG00000037341	Slc9a7	no	0	0	0	0	1	0.45354	0.171644	0	0.765532	0.0332364	0.0332806	0.0959988	0.16265	0.0240401	0.743893	0.434056	0.0480384	0.0339486	0	0.403515	0.0326854	0	0	1.36454	0.0252266
ENSMUSG00000037346	Hrh4	no	0	0	0	0	0	0.033112	0	0	0	0	0	0	0	0	0	0	0	0	0	0	0	0	0	0	0
ENSMUSG00000037347	Chst7	no	0	0	0	0	0	0.82992	0	0.221077	0	0.0484896	0	0.795108	0	0	0.037351	0	0	0	0.060401	0.0538021	0.017517	0.0379954	0	0	0.532233
ENSMUSG00000037390	Muc3	no	0	0	0	0	0	0	0	0	0	0	0	0	0	0	0	0	0	0	0	0	0	0	0	0	0
ENSMUSG00000037393	Nmur2	no	0	0	0	0	0	0	0	0	0	0	0	0	0	0	0	0	0	0	0	0	0.0224819	0.0122063	0	0	0
ENSMUSG00000037406	Htra4	no	0	0	0	0	0	0	0	0	0	0	0.497026	0.512802	0	0	0	0	0	0	0	0	0	0	0	0	0
ENSMUSG00000037411	Serpine1	no	0	0	0	0	0	0.0572766	0	0.0130772	0	0	0.0285425	0.389105	0.0316609	0	0	0	0	0.7187	0.0142738	0	0	0	0	0.136508	0
ENSMUSG00000037424	Taar9	no	0	0	0	0	0	0	0	0	0	0	0	0	0	0.0397666	0	0	0	0	0	0	0	0	0	0	0
ENSMUSG00000037432	Fer1l5	no	0	0	0	0	0	0	0	0	0	0	0	0	0	0	0	0	0	0	0	0	0	0	0	0	0
ENSMUSG00000037440	Vnn1	no	0	0	0	0	0	0	0	0.0166478	0	0	0	0	0	0	0.0168817	0.0167312	0	0.0177285	0	0	0	0	0	0	0
ENSMUSG00000037446	Tulp1	no	0	0	0	0	0	0	0	0.146551	0	0.0641866	0	0	0.0476179	0	0	0.122096	0.0569096	0	0.144894	0	0.114427	0	0	0.0429341	0
ENSMUSG00000037451	Slc22a20	no	0	0	0	0	0	0.984758	0	0	0.0442776	0	0	0	0	0	0	0	0.0209099	0	0	0	0	0	0	0.228978	0
ENSMUSG00000037469	Papl	no	0	0	0	0	0	0	0	0	0.084434	0	0.310032	0	0	0	0	0	0	0	0	0	0	0	0	0	0
ENSMUSG00000037474	Dtl	no	0	0	0	0	1	0	0.0786787	0.3088	0.766873	0.184314	0.0264495	0.0517038	0.141415	0	0.140023	0.134969	0.109178	0.911736	0.603648	0.00792039	0.0923786	0	0.0802626	0.0942228	1.23223
ENSMUSG00000037477	Tbx10	no	0	0	0	0	0	0	0.0533435	0	0.0238644	0	0	0	0	0.0209371	0	0	0.022536	0	0	0	0	0	0	0	0
ENSMUSG00000037482	Erv3	no	0	0	0	0	0	0	0	0.0115494	0	0.273742	0	0	0.0124003	0	0	0.116114	0	0	0	0.0786681	0.0219369	0	0.349919	0.0669326	0
ENSMUSG00000037490	Slc2a12	no	0	0	0	0	0	0	0	0	0	0.571114	0	0	0	0.699007	0	0	0	0	0	0	0	0	0	0	0
ENSMUSG00000037529	Prss40	no	0	0	0	0	0	0	0	0	0	0	0	0	0.0374774	0	0	0	0.0334031	0	0	0	0	0	0	0.0303955	0
ENSMUSG00000037535	1700021A07Rik	no	0	0	0	0	0	0	0	0	0	0	0	0	0	0	0	0	0.27668	0	0	0	0	0	0	0	0
ENSMUSG00000037542	Aldh8a1	no	0	0	0	0	0	0.0174245	0.0499786	0	0	0.129048	0	0	0.0350419	0	0	0.0295603	0	0	0	0.401661	0.147849	0	0.0287489	0	0
ENSMUSG00000037548	H2-DMb2	no	0	0	0	0	0	0.0387992	0	0	0	0	0	0	0	0.0871062	0	0	0.156212	0.140356	0.0637867	0	0	0	0	0	0
ENSMUSG00000037577	Ephx3	no	0	0	0	0	0	0	0	0	0	0	0	0	0	0.014802	0	0.0269244	0.0478094	0	0	0	0	0	0.0262296	0	0
ENSMUSG00000037578	Pkd2l1	no	0	0	0	0	0	0.0130528	0	0.0117628	0	0	0	0	0	0	0.549215	0.0118258	0.0337935	0.374848	0.949803	0.0228923	0	0	0	0	0
ENSMUSG00000037579	Kcnh3	no	0	0	0	0	0	0.0128419	0.0122863	0	0	0.00951806	0	0	0	0.00964207	0	0	0.0103833	0	0	0	0	0	0	0	0
ENSMUSG00000037583	Nr0b2	no	0	0	0	0	0	0	0	0.0405257	0	0	0	0	0	0	0	0	0	0	0.133549	0	0.116034	0	0	0.0951431	0
ENSMUSG00000037600	Kdf1	no	0	0	0	0	0	0	0.0678368	0	0	0.0524911	0.234095	0	0	0	0	0.120318	0	0	0	0.292952	0.157008	0	0	0	0
ENSMUSG00000037603	Gm5519	no	0	0	0	0	0	0	0	0	0	0	0	0	0	0	0	0	0	0	0	0	0	0	0	0	0
ENSMUSG00000037621	Atoh8	no	0	0	0	0	0	0.0406017	0.543242	0.736469	0.208205	0.495921	0.729592	0	0.330918	0.106596	0.607818	0.464734	0.0163948	0.145948	0	0.0333425	0.146531	0.0176618	0.0167456	0	0.654333
ENSMUSG00000037627	Rgs22	no	0	0	0	0	1	0.0833864	0	0.144962	0.365161	0	0	0	0	0.188873	0	0.145784	0	0	0	0	0.136171	0	0.139284	1.64689	0
ENSMUSG00000037636	Slc25a43	no	0	0	0	0	0	0.0411029	0	0.76323	0	0.0606456	0.040331	0	0.133483	0	0.0699485	0	0	0	0	0	0	0	0	0.405223	0
ENSMUSG00000037646	Vps13b	no	0	0	0	0	0	0	0	0	0	0	0	0	0	0	0	0	0	0	0	0	0	0	0	0	0
ENSMUSG00000037660	Gdf7	no	0	0	0	0	0	0.0736061	0.0350887	0.0310021	0	0	0	0.0311577	0.0332561	0.0550971	0.03135	0	0.0592887	0	0	0	0	0	0.0303401	0.108721	0
ENSMUSG00000037681	Esyt3	no	0	0	0	0	0	0	0	0	0.0269995	0	0.156952	0	0	0	0	0	0.0561257	0	0	0	0.0288809	0.334853	0	0	0
ENSMUSG00000037683	Armc3	no	0	0	0	0	0	0.0506691	0	0.0285077	0	0.100079	0	0	0	0	0	0.0573106	0.0136473	0	0	0	0	0	0	0	0
ENSMUSG00000037686	Aspg	no	0	0	0	0	0	0	0.0164728	0	0	0	0	0	0	0	0	0	0.0139205	0	0	0	0	0	0	0	0.02709
ENSMUSG00000037689	Tmem247	no	0	0	0	0	0	0	0	0	0	0	0	0	0.0753964	0	0	0	0.201378	0	0	0	0	0	0	0	0
ENSMUSG00000037708	Spag6l	no	0	0	0	0	0	0	0.0370055	0.0526527	0.0165456	0	0.0729043	0	0	0.0290446	0	0	0.031271	0.173904	0.178408	0.413334	0	0	0	0.0569116	0
ENSMUSG00000037727	Avp	no	0	0	0	0	0	0	0	0	0	0	0	0	0	0	0	0.106457	0	0	0	0	0	0	0	0	0
ENSMUSG00000037731	Themis2	no	0	0	0	0	0	0	0	0	0.038789	0	0.0123493	0	0	0	0	0.0128318	0	0	0.0139313	0	0.0121248	0	0	0	0
ENSMUSG00000037737	Actrt3	no	0	0	0	0	0	0	0	0	0	0	0	0.0633726	0	0	0	0	0.020135	0	0	0	0	0	0	0	0
ENSMUSG00000037738	Nek5	no	0	0	0	0	0	0.019841	0.0189633	0.636118	0	0	0.210675	0	0	0	0.0339497	0	0	0.445687	0	0	0	0	0.0163665	0.40838	0.015598
ENSMUSG00000037740	Mrps26	no	0	0	0	0	0	0	0	0	0	0	0	0	0	0	0	0	0	0	0	0	0	0	0	0	0
ENSMUSG00000037759	Ptger2	no	0	0	0	0	0	0.386421	0	0	0	0	0.0305353	0.928756	0	0	0	0	0.0100793	0	0.0114803	0.0102401	0.00999307	0	0	0.0121928	0
ENSMUSG00000037771	Slc32a1	no	0	0	0	0	0	0	0	0	0	0	0	0	0	0.025201	0	0	0.0135675	0	0	0	0	0.0146134	0	0	0
ENSMUSG00000037780	Mbl1	no	0	0	0	0	0	0	0	0	0	0	0	0.106515	0.0566545	0	0	0	0	0	0	0.0515676	0	0	0	0	0
ENSMUSG00000037790	Defb7	no	0	0	0	0	0	0	0	0	0	0	0	0	0	0	0	0	0	0	0	0	0	0	0	0	0
ENSMUSG00000037797	Adh4	no	0	0	0	0	0	0	0	0	0	0.0295088	0	0	0	0	0	0.0338064	0	0	0	0	0	0	0	0	0
ENSMUSG00000037798	Mat1a	no	0	0	0	0	0	0	0.0415073	0	0	0	0	0	0	0.0217168	0	0	0	0	0	0	0	0	0	0	0
ENSMUSG00000037801	Iqch	no	0	0	0	0	1	0	0	0	0	0	0	0	0	0.502542	0	0	0	0.968417	0.768287	0	0	0	1.36876	0	0
ENSMUSG00000037813	D630003M21Rik	no	0	0	0	0	0	0.0116974	0	0.153801	0.111502	0.0505801	0	0.00990401	0.0424207	0	0.290831	0.297927	0.406764	0.0628871	0.0368751	0.0960971	0.271939	0	0.299205	0.3775	0.459871
ENSMUSG00000037827	Gm5884	no	0	0	0	0	0	0.106332	0	0.0897013	0.0908718	0.157402	0.330049	0.0720214	0.192563	0	0.0363755	0.108171	0.08586	0.191176	0.0784152	0.192099	0.0170565	0.111	0.070166	0.0834079	0.0668726
ENSMUSG00000037843	Vstm2l	no	0	0	0	0	0	0	0.145828	0	0	0.169371	0	0.420929	0.276427	0	0	0.0323389	0	0.242074	0	0	0.030701	0	0	0.113028	0
ENSMUSG00000037846	Rtkn2	no	0	0	0	0	0	0.0116149	0	0.169005	0.0639507	0.138712	0	0.0181221	0	0.0224571	0.486936	0.203096	0.120909	0.0192424	0.0198144	0.951148	0.125325	0.017838	0.00845012	0.030032	0
ENSMUSG00000037849	Gm4955	no	0	0	0	0	0	0.991664	0	0.0191324	0	0	0	0	0.0410695	0.27215	0.271485	0	0	0	0	0.167627	0	0	0	0.0656298	0
ENSMUSG00000037884	1700017G19Rik	no	0	0	0	0	0	0	0	0	0	0	0	0	0	0	0	0	0	0	0	0	0	0	0	0	0
ENSMUSG00000037910	1700018B24Rik	no	0	0	0	0	0	0	0	0.101825	0	0	0	0	0	0	0	0	0	0	0	0	0	0	0	0	0
ENSMUSG00000037924	Olfr16	no	0	0	0	0	0	0	0	0	0	0	0	0	0	0.107533	0	0	0	0.0324439	0	0	0.057645	0	0	0	0
ENSMUSG00000037942	Crp	no	0	0	0	0	0	0.0295144	0.0495825	0.0248791	0	0	0.0212101	0	0	0	0	0	0.0447485	0	0	0	0	0	0	0	0
ENSMUSG00000037944	Ccr7	no	0	0	0	0	0	0	0	0	0	0	0	0	0	0	0	0.0209336	0.0199388	0	0	0	0	0	0	0	0
ENSMUSG00000037946	Fgd3	no	0	0	0	0	0	0.251709	0	0.0151718	0	0.116558	0	0	0.0960593	0.00983	0	0.261689	0.493583	0.250042	0.016568	0.0237345	0.0104964	0	0	0.0188234	0.212008
ENSMUSG00000037953	A4gnt	no	0	0	0	0	0	0	0	0	0.0874926	0	0	0	0	0	0	0	0	0	0	0	0	0	0	0.0167057	0
ENSMUSG00000037973	Ccdc129	no	0	0	0	0	0	0	0	0	0	0.0901072	0.012415	0	0	0.0114112	0	0.0128998	0.0614372	0.0409147	0	0	0.0121893	0	0.0752548	0	0
ENSMUSG00000037974	Muc5ac	no	0	0	0	0	0	0	0	0	0.0045819	0	0	0	0.00485893	0	0	0	0.00866961	0	0	0.00880076	0.004162	0	0	0	0
ENSMUSG00000037982	Gm9725	no	0	0	0	0	0	0	0	0	0.597533	0	0	0	0	0	0	0	0	0	0	0	0	0	0	0	0
ENSMUSG00000037984	Neurod6	no	0	0	0	0	0	0	0	0	0	0	0	0.0189934	0.0609301	0	0	0	0.0181111	0	0.0206821	0	0.0179936	0	0	0.0220034	0
ENSMUSG00000037989	Wnk2	no	0	0	0	0	1	0.671413	0.846803	0.73	0.493216	0.197973	0.921805	0.396293	0.608922	0.753779	0.576413	0.161495	0.346973	0.300531	0.952805	0.367611	0.197717	0.105535	0.435303	0.310561	1.43952
ENSMUSG00000037991	Rmi2	no	0	0	0	0	0	0	0.586465	0.0517501	0.0419344	0	0.0100097	0	0.0222265	0.0460244	0.0525417	0.0428025	0.0406054	0.0109862	0.0225798	0	0.0815483	0.0106744	0.0505735	0.0239803	0.0867477
ENSMUSG00000037994	Slc9b2	no	0	0	0	0	0	0.288174	0.571698	0.340521	0	0.201664	0.00765581	0.943583	0.778279	0.0633416	0.0715606	0.0159274	0.371442	0.0388231	0	0.599084	0.00751613	0	0.600655	0.0414837	0.206451
ENSMUSG00000037995	Igsf9	no	0	0	0	0	0	0.0773037	0	0.329143	0.0921769	0	0.563077	0.020321	0.0531067	0	0.132691	0.234004	0.184383	0	0	0.0895488	0	0	0.142678	0.259068	0
ENSMUSG00000038011	Dnah10	no	0	0	0	0	0	0.0422869	0.00603781	0.0166962	0.117496	0.0730773	0.0591561	0.00266798	0	0.0211467	0.00803857	0.00535727	0.0484976	0.030251	0	0.176079	0.0112779	0.0109859	0	0.0491888	0
ENSMUSG00000038015	Prm2	no	0	0	0	0	0	0.112863	0	0	0	0	0	0	0	0	0	0	0	0	0	0	0	0	0	0	0
ENSMUSG00000038026	Kcnj9	no	0	0	0	0	0	0.0118689	0.0113569	0.0100212	0	0.0156937	0.116295	0	0.0107604	0.0178252	0.0181341	0.0356694	0.0889546	0	0.0344842	0	0	0	0	0.301798	0
ENSMUSG00000038034	Igsf8	no	0	0	0	0	0	0	0	0	0	0	0	0	0	0	0	0	0	0	0	0	0	0	0	0	0
ENSMUSG00000038044	Cct8l1	no	0	0	0	0	0	0	0	0.610187	0.0639501	0	0.366897	0	0	0	0	0.0211397	0.04027	0	0	0	0	0	0	0.342846	0
ENSMUSG00000038045	Sult6b1	no	0	0	0	0	0	0	0	0	0	0	0	0	0	0	0	0	0	0	0	0	0	0	0	0	0
ENSMUSG00000038046	Rnmtl1	no	0	0	0	0	0	0	0	0	0	0	0	0	0	0	0	0	0	0	0	0	0	0	0	0	0
ENSMUSG00000038048	Cntnap5c	no	0	0	0	0	0	0	0	0	0.199645	0.00865262	0	0	0	0.00876497	0	0.0495466	0.0471954	0	0	0	0	0	0	0	0
ENSMUSG00000038057	Dbil5	no	0	0	0	0	0	0	0	0	0	0	0	0	0	0	0	0	0	0	0	0	0	0	0	0	0
ENSMUSG00000038067	Csf3	no	0	0	0	0	0	0	0	0	0	0	0	0	0	0	0	0.0309672	0	0	0	0	0	0.0317988	0	0	0.0287749
ENSMUSG00000038071	Npy6r	no	0	0	0	0	0	0	0	0	0.678171	0	0	0	0.0835647	0	0	0	0	0	0	0	0	0	0	0	0
ENSMUSG00000038092	Hsd3b5	no	0	0	0	0	0	0	0	0.0552945	0	0	0	0	0	0	0	0	0	0.14805	0	0	0	0	0	0	0
ENSMUSG00000038094	Atp13a4	no	0	0	0	0	0	0.0154991	0	0	0	0	0	0.101318	0.273299	0.261505	0	0.028816	0.109293	0	0	0	0.637296	0	0	0	0
ENSMUSG00000038115	Ano2	no	0	0	0	0	1	0.62521	0.753977	0.0246443	0.649045	0.142068	0	0.398648	0	0	0	0.0147921	0.27446	0.0130928	0	0.136706	0	0	1.78612	0.0714352	0
ENSMUSG00000038132	Rbm24	no	0	0	0	0	0	0.0144308	0.0414098	0	0.0493564	0.0106929	0	0	0	0.0108329	0.0247268	0.0244927	0.0466602	0	0	0	0.02314	0	0	0.0141231	0
ENSMUSG00000038148	Cldn16	no	0	0	0	0	0	0.121036	0	0	0	0	0	0	0	0	0	0	0	0	0	0	0	0	0	0	0
ENSMUSG00000038165	1700022A21Rik	no	0	0	0	0	0	0.0355531	0	0	0	0	0	0	0	0	0	0	0	0	0	0	0.0425551	0	0	0	0
ENSMUSG00000038167	Plekhg6	no	0	0	0	0	0	0	0	0	0	0	0.0114605	0	0	0.0105359	0	0.0238214	0	0.0251705	0	0.0115284	0.011252	0.0244366	0	0.0137337	0
ENSMUSG00000038180	Spag4	no	0	0	0	0	1	0.869399	0	0.0586939	0	0.113283	0.313132	0	0.0426295	0.767975	0	0.119757	0.133086	0.358124	0	0.0386282	0.113081	0.777968	1.72649	0	0.341982
ENSMUSG00000038192	Cer1	no	0	0	0	0	0	0	0	0	0	0	0	0	0.103658	0	0	0.0242584	0	0	0	0	0.643579	0	0	0	0.427829
ENSMUSG00000038193	Hand2	no	0	0	0	0	0	0	0	0	0.0367854	0.0637159	0	0	0	0	0	0	0.017378	0	0	0.0176735	0	0	0	0	0
ENSMUSG00000038194	Lhb	no	0	0	0	0	0	0	0	0	0	0	0	0	0	0	0	0	0	0	0	0	0	0	0	0	0
ENSMUSG00000038199	4931409K22Rik	no	0	0	0	0	0	0.159045	0	0	0.017172	0	0	0	0	0	0	0	0.109983	0	0	0.0164997	0	0	0	0.319974	0
ENSMUSG00000038201	Kcna7	no	0	0	0	0	0	0	0	0.0779664	0.0451279	0	0.0107732	0	0.0239179	0.00990541	0.0226134	0.0111982	0	0.0118275	0	0.0433513	0.0105771	0	0	0	0
ENSMUSG00000038203	Hoxa13	no	0	0	0	0	0	0	0	0.0168098	0	0	0	0	0	0	0	0	0	0	0	0	0.0159786	0.0347517	0	0	0
ENSMUSG00000038204	Asb10	no	0	0	0	0	0	0	0	0.0279239	0	0	0	0	0.0372608	0	0.0306981	0.0348854	0	0	0	0	0.0289194	0.0287898	0	0	0
ENSMUSG00000038209	Itln1	no	0	0	0	0	0	0	0	0	0	0	0	0	0	0	0	0	0	0	0	0	0	0	0	0	0
ENSMUSG00000038210	Hoxa11	no	0	0	0	0	0	0.0462201	0	0.194648	0	0	0	0	0	0	0	0.0391716	0	0	0	0	0	0.0200997	0	0	0
ENSMUSG00000038216	Pnmt	no	0	0	0	0	0	0.0469991	0.0447439	0	0	0	0	0	0	0	0	0	0	0.0426248	0	0	0	0	0	0	0
ENSMUSG00000038218	Gm9765	no	0	0	0	0	0	0	0	0	0	0	0	0	0	0	0	0	0	0.48115	0	0	0	0	0	0	0
ENSMUSG00000038224	Serpinf2	no	0	0	0	0	0	0	0	0	0	0	0	0	0.274503	0	0	0	0.0715131	0.0397898	0.141541	0	0	0.132034	0.0364995	0	0
ENSMUSG00000038239	Hrc	no	0	0	0	0	0	0	0.018911	0	0	0.0439444	0.0323218	0	0	0	0	0	0.0319608	0.391112	0	0.0487468	0.0793398	0	0	0.0193926	0.233323
ENSMUSG00000038242	Aox4	no	0	0	0	0	0	0	0	0	0.077042	0.00869036	0	0	0.0416623	0.033805	0.020101	0	0.016818	0	0	0	0.0180787	0.00790037	0	0	0
ENSMUSG00000038246	Fam50b	no	0	0	0	0	0	0	0	0	0	0	0	0	0	0	0	0	0	0	0	0	0	0	0	0	0
ENSMUSG00000038257	Glra3	no	0	0	0	0	0	0.166795	0.0245505	0	0.010972	0.00950954	0	0	0	0	0.0448496	0.0108909	0.042588	0	0	0.0105399	0.0423468	0	0.0217659	0.0259148	0
ENSMUSG00000038259	Gdf5	no	0	0	0	0	0	0	0	0.0381135	0	0	0	0	0	0	0.017657	0	0	0	0	0	0	0	0	0	0
ENSMUSG00000038271	Iffo1	no	0	0	0	0	0	0	0	0	0	0	0	0	0	0	0	0	0	0	0	0	0	0	0	0	0
ENSMUSG00000038292	Ccdc155	no	0	0	0	0	0	0	0	0.0537411	0.0181474	0	0	0	0.826797	0.0318535	0	0	0	0	0	0	0.102187	0	0	0	0.0667733
ENSMUSG00000038295	Atg9b	no	0	0	0	0	0	0	0	0	0	0	0	0	0	0	0	0	0	0	0	0	0	0.020417	0	0	0
ENSMUSG00000038298	Pdzk1	no	0	0	0	0	0	0	0	0	0	0	0	0	0	0	0	0	0	0	0	0	0	0	0	0	0
ENSMUSG00000038300	Pth2	no	0	0	0	0	0	0	0	0.109169	0.110777	0	0	0	0	0	0	0	0	0	0	0.106834	0	0	0	0	0
ENSMUSG00000038304	Cd160	no	0	0	0	0	0	0	0	0	0	0	0	0	0	0	0	0	0	0	0	0	0	0	0	0	0
ENSMUSG00000038311	2410017I17Rik	no	0	0	0	0	0	0.0473678	0	0	0	0	0.110412	0	0	0.733492	0	0	0	0	0	0.0277206	0.135536	0.0293429	0	0	0
ENSMUSG00000038327	Serpinb9f	no	0	0	0	0	0	0	0	0.108282	0	0	0	0	0	0	0	0	0	0	0	0	0	0	0	0	0
ENSMUSG00000038330	C87499	no	0	0	0	0	0	0	0	0.0856657	0	0	0	0	0	0	0.0834378	0	0	0	0	0	0	0	0	0	0
ENSMUSG00000038347	Tcte2	no	0	0	0	0	0	0	0	0	0	0	0	0	0	0	0	0	0	0	0	0	0	0	0	0	0
ENSMUSG00000038349	Plcl1	no	0	0	0	0	0	0.101559	0.680755	0.366038	0.017378	0.0351626	0.26531	0.802574	0.0614241	0.0152626	0.27898	0.184079	0.312339	0.726778	0.249282	0.422821	0.249609	0.188771	0.0391128	0.304168	0.20764
ENSMUSG00000038354	Ankrd35	no	0	0	0	0	0	0.168634	0	0.0237256	0.0120162	0.076903	0.153087	0	0.214423	0.0105496	0.0602037	0	0.0340805	0	0.0129446	0.0115435	0.126387	0	0.325231	0	0.132822
ENSMUSG00000038379	Ttk	no	0	0	0	0	0	0	0.112546	0	0.0594131	0.628558	0	0	0.0573381	0	0.296535	0	0.028077	0.0779936	0	0.688184	0.0278654	0.015	0	0.016881	0
ENSMUSG00000038390	Gpr162	no	0	0	0	0	0	0.140999	0.0168506	0.223099	0.180798	0.195791	0	0.581972	0.0159666	0.0264504	0.0754373	0.224244	0.213596	0.205715	0.0487226	0.0144754	0.325062	0.0460144	0.319871	0.172641	0.0554255
ENSMUSG00000038403	Hfe2	no	0	0	0	0	0	0	0	0	0	0	0	0	0.0217373	0	0	0	0	0	0	0	0.0385274	0	0	0	0
ENSMUSG00000038421	Fcrla	no	0	0	0	0	0	0	0	0.644035	0	0	0	0	0	0	0	0	0	0	0	0	0	0	0	0	0
ENSMUSG00000038451	Spsb2	no	0	0	0	0	0	0	0	0	0	0	0	0	0	0	0	0	0	0	0	0	0	0	0	0	0
ENSMUSG00000038491	Cdk19os	no	0	0	0	0	0	0	0	0	0	0	0	0	0	0	0	0	0	0	0	0	0	0	0	0	0
ENSMUSG00000038498	Catsper1	no	0	0	0	0	0	0	0	0	0	0	0	0	0	0	0.0201542	0	0	0	0.0217414	0	0	0	0	0	0
ENSMUSG00000038517	Tbkbp1	no	0	0	0	0	0	0.0554309	0.0134733	0.584917	0.0170604	0.297856	0.66765	0.138553	0.0361547	0.18376	0.0474966	0.56182	0.0963604	0.161538	0.0129744	0	0.106772	0.0122623	0.0183216	0.0671388	0.39224
ENSMUSG00000038523	1700003F12Rik	no	0	0	0	0	0	0	0	0	0	0	0	0	0	0.144192	0	0	0	0	0	0	0	0	0	0	0
ENSMUSG00000038528	BC021785	no	0	0	0	0	0	0	0	0.124658	0.0172122	0.0298169	0	0.0170507	0	0	0	0.0447343	0	0	0	0	0	0	0	0	0
ENSMUSG00000038537	Mc3r	no	0	0	0	0	0	0	0	0	0	0	0	0	0	0	0	0	0	0	0.0332057	0	0.0144479	0	0	0	0
ENSMUSG00000038541	Srd5a2	no	0	0	0	0	0	0.699921	0	0	0	0	0	0	0	0	0	0	0	0	0	0	0	0	0	0	0
ENSMUSG00000038560	Sp6	no	0	0	0	0	0	0	0.475264	0	0	0.12356	0	0	0	0.0292495	0	0	0	0	0	0	0.0610766	0.636309	0	0.0525596	0
ENSMUSG00000038567	Cyp24a1	no	0	0	0	0	0	0	0	0	0.547733	0	0	0	0	0	0	0	0	0	0	0	0	0	0	0	0
ENSMUSG00000038580	Sct	no	0	0	0	0	0	0	0	0	0	0	0	0	0	0	0	0	0	0.137099	0	0	0	0	0	0	0
ENSMUSG00000038591	Colec10	no	0	0	0	0	0	0.00987534	0	0	0	0	0.00806287	0.00836134	0	0	0	0.00838632	0.00798843	0	0.00909268	0.243404	0	0	0	0.0096527	0
ENSMUSG00000038598	AI481877	no	0	0	0	0	0	0.00970343	0	0	0	0	0	0	0	0.00728855	0	0	0	0	0.0188638	0	0.0164133	0	0.0720636	0	0
ENSMUSG00000038599	Capn8	no	0	0	0	0	0	0	0	0.0167245	0	0	0	0	0	0	0	0	0.0309234	0.429881	0	0	0	0	0	0	0
ENSMUSG00000038600	Atp6v0a4	no	0	0	0	0	0	0	0	0	0	0	0	0	0	0	0	0	0	0	0	0	0	0	0	0	0
ENSMUSG00000038624	Nepn	no	0	0	0	0	0	0.418965	0	0.0228283	0.0231283	0	0	0	0	0	0	0	0.0659714	0	0	0	0	0	0	0	0
ENSMUSG00000038630	Zkscan16	no	0	0	0	0	0	0	0	0.0141869	0.459874	0.435791	0	0	0.0304607	0.0378459	0	0.470596	0.0271667	0	0.030978	0	0.0269588	0.424286	0	0	0
ENSMUSG00000038641	Akr1d1	no	0	0	0	0	0	0	0.217013	0.0736716	0	0	0	0	0.0158176	0	0	0	0.570973	0	0	0	0.196936	0	0	0	0
ENSMUSG00000038651	Sycp2l	no	0	0	0	0	0	0	0	0.148416	0	0	0	0	0	0	0	0.0596083	0	0	0	0	0	0	0	0	0
ENSMUSG00000038651	Sycp2l	no	0	0	0	0	0	0.101887	0.268789	0	0.0902309	0.0260168	0	0	0	0.13189	0.256098	0.0853253	0	0	0.227668	0	0	0	0	0	0
ENSMUSG00000038656	Cyp3a16	no	0	0	0	0	0	0	0	0	0	0	0	0	0	0	0	0	0	0	0	0	0	0	0	0	0
ENSMUSG00000038663	Fsd2	no	0	0	0	0	0	0	0.032908	0	0.0588228	0	0.0842383	0.0194113	0.0103931	0.0258251	0	0	0.00927049	0	0	0.00941731	0	0	0.0189171	0	0.00901323
ENSMUSG00000038670	Mybpc2	no	0	0	0	0	0	0.0761175	0	0.0107106	0	0	0.0932312	0	0.0115002	0	0	0.215375	0.0102577	0	0	0.052108	0.101704	0.0331386	0	0.0372294	0
ENSMUSG00000038691	Mbd3l1	no	0	0	0	0	0	0	0	0	0	0	0	0	0	0	0	0	0	0	0	0	0	0	0	0	0
ENSMUSG00000038709	Txndc8	no	0	0	0	0	0	0	0	0	0	0	0	0	0	0	0	0	0.990352	0	0	0	0	0	0	0	0
ENSMUSG00000038725	Pkhd1l1	no	0	0	0	0	0	0	0	0	0.00293768	0.0101929	0.00280202	0.00290654	0.00934687	0.0412881	0.00884792	0.0175082	0.044475	0	0.00631722	0	0.0027507	0	0.00283326	0.00334945	0
ENSMUSG00000038738	Shank1	no	0	0	0	0	0	0.134049	0.619574	0.430916	0.124669	0.099469	0.147492	0.0937607	0.0264407	0.0919786	0.030026	0.03962	0.808653	0.0469065	0.0321846	0.0909963	0.107428	0.302514	0.0956203	0.0455243	0.0137495
ENSMUSG00000038745	Nlrp6	no	0	0	0	0	0	0	0	0.0123347	0	0	0	0	0	0.0845256	0	0.0203433	0	0	0	0	0	0	0.0120559	0	0
ENSMUSG00000038750	Omt2b	no	0	0	0	0	0	0	0	0	0	0	0	0	0	0	0	0	0	0	0	0	0	0	0	0	0
ENSMUSG00000038751	Ptk6	no	0	0	0	0	0	0	0	0.0210178	0.202247	0.452077	0.030491	0	0.0112838	0	0.448112	0.369816	0	0.156181	0.928555	0.501038	0.0199571	0.043353	0	0.0365252	0.39147
ENSMUSG00000038754	Elovl3	no	0	0	0	0	0	0	0.0326649	0	0.0292392	0	0	0	0	0	0	0	0	0	0	0	0.0274862	0	0	0	0
ENSMUSG00000038756	Ttll6	no	0	0	0	0	0	0	0.860655	0.0335068	0.0452529	0.0214578	0.136784	0	0	0	0	0.0112292	0	0.109514	0.106706	0.130832	0.696544	0	0	0.0850254	0
ENSMUSG00000038760	Trhr	no	0	0	0	0	0	0.0285334	0	0	0	0	0	0	0.0104181	0.0172581	0	0.0292672	0.0460266	0	0	0	0.00921141	0.0496041	0	0	0
ENSMUSG00000038763	Alpk3	no	0	0	0	0	0	0.00700373	0.00670638	0	0.11984	0	0.00571766	0	0.00635371	0	0.0661302	0	0.00566809	0	0.00644677	0.356805	0.00561318	0.286796	0.104038	0.00684046	0.082611
ENSMUSG00000038768	9130409I23Rik	no	0	0	0	0	0	0	0	0	0	0	0	0	0.0234367	0	0	0	0.0208973	0	0	0	0	0	0	0	0
ENSMUSG00000038770	Kpna7	no	0	0	0	0	0	0	0	0	0	0	0	0	0	0	0	0	0	0	0	0	0	0	0	0	0
ENSMUSG00000038777	Sema6c	no	0	0	0	0	0	0.0176837	0	0.0432123	0	0	0	0.118065	0.092621	0.0768611	0.21241	0.117746	0	0.114698	0	0.0420466	0.0154694	0	0	0.0126767	0.0402438
ENSMUSG00000038791	Scgb3a2	no	0	0	0	0	0	0	0	0	0	0	0	0	0	0	0	0	0	0	0	0	0	0	0	0	0
ENSMUSG00000038792	4931403M11Rik	no	0	0	0	0	0	0	0	0.048423	0	0	0	0	0	0	0	0	0.0462396	0	0	0	0	0	0	0	0
ENSMUSG00000038797	Zscan2	no	0	0	0	0	0	0.29337	0.0400495	0.782101	0.232812	0.0930629	0.0684655	0.0270928	0.967729	0.125739	0.0358456	0.0355305	0.0676853	0.0188356	0	0.149429	0.0168064	0.239619	0.0518543	0.03147	0.0988402
ENSMUSG00000038801	Scgb1c1	no	0	0	0	0	0	0	0	0	0	0	0	0	0.176707	0	0	0	0	0	0	0	0	0	0	0	0
ENSMUSG00000038805	Six3	no	0	0	0	0	0	0.0591131	0.0139861	0	0.0168389	0	0.101903	0	0	0.0147782	0.0283008	0.0334161	0	0	0.0181583	0.194182	0.031655	0	0	0.019312	0
ENSMUSG00000038883	Prl3a1	no	0	0	0	0	0	0.0784494	0	0	0	0	0	0	0	0	0	0	0	0	0	0	0	0	0	0	0
ENSMUSG00000038891	Prl3b1	no	0	0	0	0	0	0	0	0	0	0	0	0	0	0	0	0	0.0542462	0	0	0	0	0	0	0	0
ENSMUSG00000038894	Irs2	no	0	0	0	0	0	0.136139	0	0.105373	0.359005	0.210266	0.0555797	0.672391	0.0102861	0.0425987	0.311275	0.269701	0.0367004	0.213447	0.668632	0.065242	0.0272834	0.0296391	0.0374442	0.0665617	0.374654
ENSMUSG00000038910	Plcl2	no	0	0	0	0	0	0	0	0.00951403	0	0.05012	0.469201	0.620102	0.020432	0	0.347801	0.0191331	0.255152	0.151417	0	0.203647	0.0180647	0	0.00929719	0	0
ENSMUSG00000038917	3930402G23Rik	no	0	0	0	0	0	0	0	0	0.0140792	0	0	0	0.0149213	0.0370779	0	0	0.0133079	0	0	0	0	0	0	0.0161262	0
ENSMUSG00000038925	E330034G19Rik	no	0	0	0	0	0	0	0	0	0	0	0.790698	0	0	0	0.269158	0	0	0.62987	0	0	0	0	0	0	0
ENSMUSG00000038968	Klk1b16	no	0	0	0	0	0	0	0	0	0	0.0277131	0	0	0	0.0562003	0	0	0	0	0	0	0	0	0.0618995	0	0
ENSMUSG00000038973	Cldnd2	no	0	0	0	0	0	0	0	0.344499	0	0	0	0.783586	0.276445	0	0	0.0861301	0	0.190215	0	0.0841677	0	0	0	0	0
ENSMUSG00000038980	Rbbp8nl	no	0	0	0	0	0	0.0206525	0	0.0522699	0	0	0	0.0174856	0	0	0.0176654	0	0	0	0	0	0	0	0	0	0
ENSMUSG00000038994	Hils1	no	0	0	0	0	0	0	0	0	0	0	0	0	0	0	0	0	0.0551933	0	0	0	0	0	0	0	0
ENSMUSG00000038997	Asb17	no	0	0	0	0	0	0	0.0354891	0	0	0	0	0	0.047708	0	0	0	0	0	0	0.0152448	0.0148857	0	0	0	0
ENSMUSG00000039013	Siglecf	no	0	0	0	0	0	0	0	0	0	0.0143449	0	0	0	0	0	0.138459	0	0.104437	0	0.566094	0	0	0	0.0189878	0
ENSMUSG00000039021	Ttc16	no	0	0	0	0	0	0	0	0.270577	0	0.338094	0	0	0	0	0	0.497955	0	0	0	0	0	0	0	0	0
ENSMUSG00000039032	Tsga13	no	0	0	0	0	0	0	0	0	0	0	0	0	0.196855	0	0	0	0	0	0	0	0	0	0	0	0
ENSMUSG00000039055	Eme1	no	0	0	0	0	0	0	0	0	0	0	0	0	0	0	0	0	0	0	0	0	0	0	0	0	0
ENSMUSG00000039059	Hrh3	no	0	0	0	0	0	0.0348208	0.0332921	0.090335	0	0	0.412355	0.280075	0.0630911	0.0261292	0	0.0453019	0	0.0156306	0	0.0285988	0	0	0.0430883	0.017053	0.0684391
ENSMUSG00000039062	Anpep	no	0	0	0	0	0	0.0134918	0.502124	0.273356	0.011537	0.509754	0.0661028	0.228464	0.122291	0	0.728388	0.0572558	0.0327229	0.30241	0.288992	0.50566	0	0	0	0	0.550397
ENSMUSG00000039070	Cpa4	no	0	0	0	0	0	0	0	0.0289976	0.425924	0	0	0	0	0	0.0147087	0.0145736	0.0277632	0.0925372	0	0	0.468399	0	0.0141732	0.0168267	0
ENSMUSG00000039084	Chad	no	0	0	0	0	0	0	0.142308	0	0	0	0	0	0	0	0	0.0252484	0.0721432	0	0	0	0	0.596127	0.122955	0	0
ENSMUSG00000039092	Sptlc3	no	0	0	0	0	0	0	0.0325932	0.0182287	0.1108	0	0	0	0	0	0	0	0.0688583	0	0.0199203	0	0	0	0	0	0
ENSMUSG00000039095	En2	no	0	0	0	0	0	0.0390396	0.0373496	0.0439451	0.0445128	0.0192895	0	0.022036	0	0.00977049	0.0223059	0	0.021043	0	0.0239714	0	0.0417307	0	0	0.0127307	0
ENSMUSG00000039098	Gm9767	no	0	0	0	0	0	0	0	0	0	0	0	0	0	0	0	0	0.797702	0	0	0.221849	0	0	0	0	0
ENSMUSG00000039106	Htr5a	no	0	0	0	0	0	0	0.0160032	0.0211778	0.00714992	0.00619935	0.272946	0.396295	0	0.357907	0	0	0.0338134	0	0.0230833	0	0	0.0655284	0.0275888	0.00816622	0.00657219
ENSMUSG00000039109	F13a1	no	0	0	0	0	0	0.130172	0.579684	0	0	0	0.0193804	0	0	0	0.0101518	0.010053	0.0286359	0.0319329	0	0.0387875	0.123794	0	0	0	0.364258
ENSMUSG00000039133	9330171B17Rik	no	0	0	0	0	0	0	0	0	0	0	0	0	0	0	0	0	0	0	0	0	0	0	0	0	0
ENSMUSG00000039138	4930591A17Rik	no	0	0	0	0	0	0	0	0.0725272	0	0	0	0	0	0	0	0.0726021	0	0	0	0	0	0	0	0	0
ENSMUSG00000039146	Ifi44l	no	0	0	0	0	0	0	0	0	0	0	0	0	0	0	0	0.0319707	0	0	0	0	0	0	0	0	0
ENSMUSG00000039155	Cdh26	no	0	0	0	0	0	0	0	0.314375	0	0.0119589	0	0	0.0146279	0	0	0	0	0	0	0	0	0	0	0	0
ENSMUSG00000039174	1700003H04Rik	no	0	0	0	0	0	0	0	0	0	0	0	0	0.0482993	0	0	0	0	0	0	0	0	0	0	0	0
ENSMUSG00000039193	Nlrc4	no	0	0	0	0	0	0	0.148419	0	0.673469	0.00884467	0	0	0	0.268788	0	0	0	0.203145	0	0	0	0	0	0	0
ENSMUSG00000039196	Orm1	no	0	0	0	0	0	0	0	0	0	0	0.0657768	0	0	0	0	0	0	0	0	0	0	0	0	0	0
ENSMUSG00000039198	Ptchd3	no	0	0	0	0	0	0.0659189	0	0.0400422	0.281418	0.0243477	0	0	0	0	0	0	0	0	0	0	0	0	0	0	0
ENSMUSG00000039200	Atf7ip2	no	0	0	0	0	0	0.0891751	0.0323497	0.0188051	0.228609	0.0125295	0	0	0	0	0	0	0.213589	0.0200481	0	0	0	0	0	0.0165668	0
ENSMUSG00000039206	Daglb	no	0	0	0	0	0	0	0	0	0	0	0	0	0	0	0	0	0	0	0	0	0	0	0	0	0
ENSMUSG00000039209	Rpl39l	no	0	0	0	0	1	0	0	0	0	0	0	0	0	0	0	0	0	0	0	0	0.111862	0	0	1.16908	0
ENSMUSG00000039215	Svs1	no	0	0	0	0	0	0.0169163	0.0161748	0	0	0	0	0	0	0	0	0	0	0	0	0	0	0	0	0	0
ENSMUSG00000039224	D1Pas1	no	0	0	0	0	0	0	0	0	0	0	0	0	0	0	0	0.0122587	0	0	0	0	0	0	0	0.0141374	0
ENSMUSG00000039238	Zfp750	no	0	0	0	0	0	0.0286976	0	0.411819	0	0.0850583	0.0234347	0.230827	0	0	0	0.572316	0.0231978	0.553346	0.0132176	0.165011	0.057521	0.81195	0.745818	0.238722	0.767145
ENSMUSG00000039264	Gimap3	no	0	0	0	0	0	0	0	0	0	0	0	0	0	0	0	0	0	0	0	0	0	0	0	0	0
ENSMUSG00000039269	2300002M23Rik	no	0	0	0	0	0	0	0	0	0	0	0	0	0	0	0	0	0	0	0	0	0	0	0	0.040327	0
ENSMUSG00000039296	Spdyb	no	0	0	0	0	0	0	0	0	0	0	0	0	0	0	0	0	0.0343943	0	0	0	0	0	0	0	0
ENSMUSG00000039315	Clnk	no	0	0	0	0	0	0	0	0	0	0	0	0	0	0	0	0	0	0	0	0	0.0236002	0	0	0	0
ENSMUSG00000039321	Uts2r	no	0	0	0	0	0	0.70447	0	0	0	0	0.0479676	0	0	0	0	0.024853	0	0	0	0	0	0	0	0	0
ENSMUSG00000039329	Tex19.1	no	0	0	0	0	0	0	0	0	0	0	0	0	0	0	0	0	0	0	0	0.0234234	0	0	0	0	0
ENSMUSG00000039330	Tsga10ip	no	0	0	0	0	0	0	0	0.14479	0.147007	0	0	0	0	0	0	0	0.137253	0	0	0	0	0	0	0	0
ENSMUSG00000039335	Spata16	no	0	0	0	0	0	0	0	0	0	0	0	0.140825	0	0	0	0.0204184	0	0	0	0	0	0	0	0.0236448	0
ENSMUSG00000039337	Tex19.2	no	0	0	0	0	0	0	0	0	0	0	0	0.0201296	0	0	0.060962	0	0	0	0.0657675	0	0	0	0	0	0
ENSMUSG00000039339	2010001E11Rik	no	0	0	0	0	0	0	0	0	0	0	0	0	0.0190121	0	0	0.0355998	0	0	0	0	0	0	0	0	0
ENSMUSG00000039342	Ankar	no	0	0	0	0	0	0.0990725	0.0189653	0.0250996	0	0	0	0	0	0	0	0.0252401	0	0	0	0	0	0	0	0.019368	0
ENSMUSG00000039358	Drd5	no	0	0	0	0	1	0	0.0141013	0	0	0	0	0	0	0	0	0	0	0	0	0	0	1.09091	0	0	0
ENSMUSG00000039376	Synpo2l	no	0	0	0	0	0	0.022963	0.0118852	0.346093	0.0424921	0	0	0.0105174	0.157653	0.0373089	0	0.0739742	0.0602661	0.534388	0.0228808	0.0408182	0	0	0	0	0.0406291
ENSMUSG00000039391	Ccdc81	no	0	0	0	0	0	0.0195251	0	0.0284406	0	0	0	0	0	0	0	0	0	0.315751	0	0	0.156584	0.0169883	0	0	0
ENSMUSG00000039438	Ttc36	no	0	0	0	0	0	0	0	0	0	0	0	0	0	0	0	0	0	0	0	0	0	0	0	0	0
ENSMUSG00000039452	Snx22	no	0	0	0	0	0	0	0	0	0	0	0	0	0	0	0	0	0	0	0	0	0	0	0	0	0
ENSMUSG00000039457	Ppl	no	0	0	0	0	0	0.206204	0.142978	0	0.00608327	0	0	0	0.00645046	0	0.53709	0.0060409	0.0115088	0.0127225	0.0392706	0.0817966	0.0398914	0	0	0	0
ENSMUSG00000039462	Col10a1	no	0	0	0	0	0	0	0	0	0	0	0	0	0	0	0	0.274555	0	0	0	0	0	0	0	0	0
ENSMUSG00000039481	Nrtn	no	0	0	0	0	0	0	0	0.0461441	0	0	0.269268	0.557404	0	0	0	0.0925565	0	0	0	0	0	0.190238	0	0	0
ENSMUSG00000039492	Ccdc27	no	0	0	0	0	0	0	0	0	0	0	0	0	0	0	0	0.0196809	0	0	0	0	0.186272	0	0	0.0455644	0
ENSMUSG00000039496	Cdnf	no	0	0	0	0	0	0.0154823	0.266522	0.235221	0.0397114	0.0917606	0.0126435	0	0.252534	0	0.769119	0	0.437953	0.569509	0.898597	0.343358	0.161378	0	0.242689	0.0151565	0.0121725
ENSMUSG00000039508	Fam26d	no	0	0	0	0	0	0	0	0	0	0	0	0	0	0	0	0	0.0099924	0	0	0	0	0	0	0.0120871	0
ENSMUSG00000039518	Cdsn	no	0	0	0	0	0	0	0.0168368	0	0	0	0	0	0	0	0.0150751	0.0149374	0.0142281	0	0	0	0	0.0153256	0	0	0
ENSMUSG00000039521	Foxp3	no	0	0	0	0	0	0	0	0	0	0	0	0	0	0	0	0	0	0	0	0	0	0	0	0	0
ENSMUSG00000039539	Sgcz	no	0	0	0	0	0	0.319672	0.0572859	0.202279	0	0.103536	0	0.971618	0.0180941	0	0	0	0	0.377009	0	0	0.769115	0	0	0.352498	0
ENSMUSG00000039540	4921524L21Rik	no	0	0	0	0	0	0	0	0	0	0	0	0	0	0	0	0	0	0	0	0	0	0	0	0	0
ENSMUSG00000039546	Ajap1	no	0	0	0	0	0	0	0	0	0.0130723	0	0	0	0	0.206569	0.039288	0	0.0247146	0.219462	0	0.0125585	0.0245177	0.013309	0	0	0.120208
ENSMUSG00000039552	Rsph4a	no	0	0	0	0	0	0	0	0.021258	0	0	0	0	0	0.0111203	0	0.0125711	0	0	0	0	0	0	0	0.0144999	0
ENSMUSG00000039555	Cylc2	no	0	0	0	0	0	0	0	0	0	0	0	0	0	0	0	0.0518967	0	0	0	0	0.0508641	0	0	0	0
ENSMUSG00000039577	Nphp4	no	0	0	0	0	0	0.304895	0	0.249928	0.00869067	0.226124	0.380712	0.151854	0.0375496	0.357029	0	0.105422	0.137847	0.232802	0.239425	0.194062	0.385053	0.921736	0.00838413	0.122684	0
ENSMUSG00000039608	Olfr303	no	0	0	0	0	0	0	0	0.0451675	0	0	0	0.0454625	0	0	0	0	0	0	0	0	0	0	0	0	0
ENSMUSG00000039617	Gm7488	no	0	0	0	0	0	0.193666	0	0.0811202	0	0.212366	0.237985	0.32785	0.173628	0	0.406178	0.162308	0.154532	0.625441	0.899552	0.23776	0.155919	0.751997	0.0796613	0.0969453	0.152014
ENSMUSG00000039639	Kcne1	no	0	0	0	0	0	0	0	0.186479	0.0377786	0	0.0240542	0	0	0	0	0	0.0714279	0	0.0135674	0	0.472336	0	0	0	0
ENSMUSG00000039653	Baat	no	0	0	0	0	0	0	0	0.106439	0	0.186719	0.0343241	0	0.113745	0.188452	0	0	0	0	0	0.0344475	0	0	0.166556	0	0
ENSMUSG00000039672	Kcne2	no	0	0	0	0	0	0.555317	0	0.0260025	0	0	0	0	0	0	0	0	0	0.0278247	0	0.170178	0	0	0	0.454941	0
ENSMUSG00000039676	Capsl	no	0	0	0	0	0	0	0.0578251	0	0	0	0	0	0	0	0	0	0	0	0	0	0	0	0	0	0
ENSMUSG00000039691	Tspan10	no	0	0	0	0	0	0	0	0	0	0	0	0	0.0269727	0.0223428	0	0	0	0	0.055029	0	0	0	0	0	0
ENSMUSG00000039710	Slc7a12	no	0	0	0	0	0	0	0	0	0	0.0211494	0	0	0	0	0	0	0	0	0	0	0	0	0	0	0
ENSMUSG00000039714	Cplx3	no	0	0	0	0	0	0	0	0	0	0	0	0	0	0	0	0	0.0133847	0.0148662	0	0	0.0132816	0	0	0	0
ENSMUSG00000039720	Got1l1	no	0	0	0	0	0	0	0	0	0	0	0	0	0	0	0	0	0	0	0	0	0	0	0	0	0
ENSMUSG00000039728	Slc6a5	no	0	0	0	0	0	0	0.0184281	0.0162671	0.0164788	0	0	0	0	0	0.0329937	0.0163177	0.0203623	0	0	0	0	0.0335502	0	0	0
ENSMUSG00000039742	Fam71f1	no	0	0	0	0	0	0	0	0	0	0	0.0522224	0	0	0	0	0	0	0	0	0	0	0	0	0	0
ENSMUSG00000039760	Il22ra2	no	0	0	0	0	0	0	0.0181757	0	0	0	0	0	0	0	0	0.241877	0.0153593	0	0	0.015616	0.0152487	0	0	0	0
ENSMUSG00000039774	Galnt12	no	0	0	0	0	0	0	0	0.348233	0.0599175	0	0	0	0	0.0350532	0	0	0.698106	0.126166	0	0	0.117702	0.747779	0	0	0
ENSMUSG00000039775	Defb3	no	0	0	0	0	0	0	0	0	0	0	0	0	0	0	0	0	0	0	0	0	0	0	0	0	0
ENSMUSG00000039783	Kmo	no	0	0	0	0	0	0.0375264	0	0	0	0	0	0	0	0	0	0.0534546	0.0802869	0.0300985	0	0.236346	0.026759	0	0.109966	0.171298	0
ENSMUSG00000039785	Defb5	no	0	0	0	0	0	0	0	0	0	0	0	0	0	0	0	0	0	0	0	0	0	0	0	0	0
ENSMUSG00000039830	Olig2	no	0	0	0	0	0	0	0	0.0329778	0	0	0	0	0	0	0.0167211	0	0.0157845	0	0	0.0160493	0.0156727	0	0	0.0191529	0
ENSMUSG00000039851	4932438H23Rik	no	0	0	0	0	0	0	0	0.0164964	0	0	0	0	0	0.039546	0	0.12454	0.0297345	0	0.03604	0	0.0313597	0.0850574	0	0.0191617	0
ENSMUSG00000039853	Trim14	no	0	0	0	0	0	0	0	0	0	0	0	0	0	0	0	0	0	0	0	0	0	0	0	0	0
ENSMUSG00000039873	Neurl2	no	0	0	0	0	0	0	0	0	0	0	0	0	0	0	0	0	0	0	0	0	0	0	0	0	0
ENSMUSG00000039878	Slc39a5	no	0	0	0	0	0	0	0.0241367	0	0	0	0	0	0	0	0	0	0	0	0	0	0.0405491	0	0.0208439	0	0
ENSMUSG00000039883	Lrrc17	no	0	0	0	0	0	0.426239	0.0642995	0	0	0	0.641382	0	0	0.0336465	0	0	0.0505054	0	0	0	0.827705	0	0	0	0.0176352
ENSMUSG00000039913	Pak7	no	0	0	0	0	0	0.242539	0.320503	0.0487593	0.049388	0.117448	0.472211	0.293649	0	0	0.0594132	0.264749	0.0186652	0.29119	0.0212719	0.183697	0.0278062	0	0.0571911	0.192003	0
ENSMUSG00000039929	Urb1	no	0	0	0	0	1	0.870103	0.451359	0.209286	0.242986	0.542502	0.606718	0.199528	0.148022	0.0590297	0.653679	0.703618	0.469519	0.848385	0.650675	0.312808	0.634364	0.963498	1.60571	0.306799	0.693724
ENSMUSG00000039956	Mrap	no	0	0	0	0	0	0	0	0.107235	0	0	0	0	0.0458018	0.0843113	0	0.047606	0	0	0	0	0.206966	0.0880762	0	0	0
ENSMUSG00000039962	Olfr906	no	0	0	0	0	0	0	0	0	0	0	0	0	0	0	0	0	0.0495328	0	0	0	0	0	0	0	0
ENSMUSG00000039981	Zc3h12d	no	0	0	0	0	0	0	0.725036	0.00940794	0.390697	0	0.127362	0	0.343472	0.0167347	0	0	0.0270331	0.219591	0.01026	0	0.0357259	0	0.147095	0	0
ENSMUSG00000039985	Fam60a	no	0	0	0	0	0	0.304029	0.284017	0.508713	0.388383	0.517659	0.599393	0.556803	0.0812142	0.655619	0.359017	0.310981	0.77624	0.972666	0.692375	0.487694	0.938555	0.684326	0.216231	0.513474	0.947919
ENSMUSG00000040013	Fkbp6	no	0	0	0	0	0	0	0	0.0342187	0	0	0	0	0	0	0	0	0.0694757	0	0	0	0	0	0.035581	0	0
ENSMUSG00000040017	Saa4	no	0	0	0	0	0	0	0	0	0	0	0	0	0	0	0	0	0	0	0	0	0	0	0	0	0
ENSMUSG00000040026	Saa3	no	0	0	0	0	0	0	0	0	0	0	0	0	0	0	0	0	0	0	0	0	0	0	0	0	0
ENSMUSG00000040046	Tph1	no	0	0	0	0	0	0.304223	0	0	0.0407197	0	0	0	0	0	0	0.106457	0.0461169	0.0254239	0	0	0.0385912	0	0	0.0678653	0
ENSMUSG00000040061	Plcb2	no	0	0	0	0	0	0.0193752	0.0201326	0.016948	0	0	0	0	0	0	0	0.0178609	0.0170124	0.0174062	0	0	0	0.0739681	0	0.0792883	0
ENSMUSG00000040065	Pfpl	no	0	0	0	0	0	0	0	0.0197104	0	0	0	0	0	0.0350599	0	0	0	0	0	0	0	0	0	0	0
ENSMUSG00000040078	Gm9769	no	0	0	0	0	0	0	0	0.148926	0.45365	0	0	0.151529	0.158854	0.131731	0.147142	0.14828	0.4234	0.338564	0	0.146094	0.144453	0	0.146937	0	0.280569
ENSMUSG00000040084	Bub1b	no	0	0	0	0	0	0.225421	0	0.158599	0.0749681	0.0278475	0.112486	0.445339	0.48817	0	0.407911	0.616585	0.0506313	0.269386	0.761242	0	0.39155	0.425278	0.289324	0	0
ENSMUSG00000040086	Tnni3k	no	0	0	0	0	0	0	0	0	0	0	0	0	0	0.0511002	0.21783	0	0	0	0	0.013982	0	0	0	0.13338	0
ENSMUSG00000040113	Mettl11b	no	0	0	0	0	0	0	0	0	0	0	0	0	0	0	0	0	0.0889315	0	0	0	0	0	0	0	0
ENSMUSG00000040125	Gpr26	no	0	0	0	0	0	0.0416695	0.838299	0.259268	0.0907681	0.0337424	0.309215	0.00320744	0.0275041	0.00569507	0.00650869	0.141678	0.0122691	0.176028	0.00348574	0.00311313	0.179096	0	0.00625308	0.0184829	0
ENSMUSG00000040127	Sdr9c7	no	0	0	0	0	0	0.0744864	0	0.0155157	0	0	0	0.038894	0.0669747	0	0	0.0155947	0.0596426	0.0833029	0	0	0	0	0	0	0
ENSMUSG00000040132	Svs2	no	0	0	0	0	0	0	0	0	0	0	0	0	0	0	0	0	0	0	0	0	0	0	0	0	0
ENSMUSG00000040134	Rdh7	no	0	0	0	0	0	0.0298635	0	0	0	0	0	0	0	0	0	0	0	0	0	0	0.023962	0	0	0	0
ENSMUSG00000040136	Abcc8	no	0	0	0	0	0	0.00911025	0	0	0	0.135129	0	0	0	0	0	0	0	0	0.00838757	0.00748515	0.00730225	0	0	0.124642	0
ENSMUSG00000040148	Hmx3	no	0	0	0	0	0	0.14116	0.0336536	0	0	0	0	0.0298769	0.0318953	0.0264211	0.0300728	0	0	0	0	0	0.0283239	0.0306528	0	0	0
ENSMUSG00000040154	Wfdc5	no	0	0	0	0	0	0	0	0	0	0	0	0	0	0.0506171	0	0	0	0	0	0	0	0	0	0	0
ENSMUSG00000040165	Cd209c	no	0	0	0	0	0	0	0	0	0	0	0	0	0	0	0	0	0	0	0	0	0	0	0	0	0
ENSMUSG00000040183	Ankrd6	no	0	0	0	0	0	0.135652	0.109854	0.405283	0.0352671	0.727281	0.425202	0.10602	0.227088	0.979641	0.170032	0.602522	0.163089	0.0373831	0.249816	0.197176	0.351307	0.799741	0.0850953	0.14973	0.0574337
ENSMUSG00000040197	Cd209e	no	0	0	0	0	0	0	0	0	0	0	0	0	0	0	0	0	0	0	0	0	0	0	0	0	0
ENSMUSG00000040205	Cuzd1	no	0	0	0	0	0	0	0	0.0179669	0	0.0315272	0	0	0	0	0	0	0	0	0	0	0	0	0	0	0
ENSMUSG00000040217	Gm6369	no	0	0	0	0	0	0	0	0	0	0	0	0	0	0	0	0	0	0	0	0	0	0	0	0	0
ENSMUSG00000040231	Syngr4	no	0	0	0	0	0	0	0	0	0	0	0	0	0	0	0	0	0	0	0	0.0730214	0.0949843	0	0	0.175671	0
ENSMUSG00000040247	Tbc1d10c	no	0	0	0	0	0	0	0	0	0.507415	0	0	0.167652	0	0	0.821099	0.023956	0.410706	0.535323	0	0	0	0.0983607	0	0.389075	0
ENSMUSG00000040254	Sema3d	no	0	0	0	0	1	0.765678	0.242984	0.212776	0.0123723	0.0896425	0.421657	0	0.00914236	0.219599	0.830221	0.462075	0.601225	0.0722286	0.204225	0.727043	0.379825	1.05339	0.249575	0.373167	0.116837
ENSMUSG00000040264	Gbp2b	no	0	0	0	0	0	0	0.0158936	0.0140279	0	0.0123117	0	0	0.0150597	0	0	0	0	0	0	0	0	0	0.0274248	0.0162768	0
ENSMUSG00000040280	Ndufa4l2	no	0	0	0	0	0	0	0	0	0	0	0	0	0	0	0	0	0	0	0	0	0	0	0	0	0
ENSMUSG00000040283	Btnl9	no	0	0	0	0	0	0	0	0.244923	0.0145923	0.00632606	0	0	0.324743	0	0.402508	0	0	0.305363	0	0.0140157	0.0136725	0	0	0.00833376	0
ENSMUSG00000040284	Gzmg	no	0	0	0	0	0	0	0	0	0	0	0	0	0	0	0	0	0	0	0	0	0	0	0	0	0
ENSMUSG00000040298	Btbd16	no	0	0	0	0	0	0.376587	0.784855	0.0113542	0.0805065	0.109642	0	0.0113874	0.0121909	0	0	0.228307	0.0108735	0.241166	0	0.18782	0.0107827	0.0351294	0.31071	0.342138	0.17977
ENSMUSG00000040310	Alx4	no	0	0	0	0	0	0	0	0.0144647	0.0215531	0.00635126	0.216726	0.00725036	0.0171413	0.012866	0	0.00727344	0.0305838	0	0.0157669	0.0103499	0.0137271	0	0.00706641	0.0245989	0
ENSMUSG00000040314	Ctsg	no	0	0	0	0	0	0	0	0	0	0	0	0	0	0	0	0	0.0452763	0	0	0	0	0	0	0	0
ENSMUSG00000040323	Gm15429	no	0	0	0	0	0	0.0770262	0	0	0	0	0	0	0	0.344181	0	0.0647472	0.0616517	0.141176	0	0	0	0.0666045	0	0	0
ENSMUSG00000040328	Olfr56	no	0	0	0	0	0	0	0	0	0	0	0	0	0	0	0	0	0	0	0	0	0	0	0	0	0
ENSMUSG00000040329	Il7	no	0	0	0	0	0	0	0.0265341	0.0175242	0.0472806	0	0.00758946	0	0.00843042	0.691284	0	0.00789479	0.29329	0.242714	0.974256	0.366599	0	0	0	0	0
ENSMUSG00000040340	1700019B03Rik	no	0	0	0	0	0	0	0	0	0.427696	0	0	0	0	0	0	0	0	0	0.154113	0	0	0.029013	0	0	0.123279
ENSMUSG00000040345	Arhgap9	no	0	0	0	0	0	0	0	0	0	0	0	0	0	0	0	0	0	0	0	0	0	0	0	0	0
ENSMUSG00000040364	Sec1	no	0	0	0	0	0	0	0	0	0.711776	0.256937	0.25195	0	0	0	0	0	0	0.690429	0.0355372	0	0	0	0.0795186	0.350932	0
ENSMUSG00000040367	Lrrd1	no	0	0	0	0	0	0	0.196882	0	0	0.293295	0.155195	0.455882	0	0	0	0.241855	0.499141	0.397878	0.0949262	0.0650384	0.0126979	0.0137845	0.405019	0.0775237	0.0747051
ENSMUSG00000040372	Gpr63	no	0	0	0	0	0	0	0	0	0	0	0	0	0	0	0	0	0	0	0	0	0	0	0	0	0
ENSMUSG00000040380	Cbln3	no	0	0	0	0	0	0.880964	0	0.0299964	0.0612061	0	0.00781814	0.0486459	0.104208	0.848741	0	0	0.0232392	0.320209	0	0.306829	0.253292	0	0	0.0467952	0
ENSMUSG00000040405	Havcr1	no	0	0	0	0	0	0	0	0	0	0	0	0	0.0235216	0	0.0222032	0	0	0	0	0.0213405	0	0	0	0	0
ENSMUSG00000040413	Timd2	no	0	0	0	0	0	0	0	0.0134906	0	0	0	0	0	0	0	0	0.0407418	0	0	0	0.0128163	0	0	0	0
ENSMUSG00000040432	Ltb4r2	no	0	0	0	0	0	0	0	0	0	0	0.0292754	0	0	0	0	0	0	0	0	0	0.0575004	0	0	0.105788	0
ENSMUSG00000040434	Gyltl1b	no	0	0	0	0	0	0	0	0	0	0.583774	0	0	0	0.0134676	0.810131	0	0.653715	0	0	0	0.0829029	0	0	0.3186	0
ENSMUSG00000040452	Cdh12	no	0	0	0	0	0	0.151066	0	0.0604403	0.00680179	0	0	0	0	0.0896019	0	0.459271	0.0900707	0.0426905	0	0.0261316	0	0	0	0.015535	0
ENSMUSG00000040456	Hypm	no	0	0	0	0	0	0	0	0	0	0	0	0	0	0	0	0	0	0	0	0	0	0	0	0	0
ENSMUSG00000040467	4921522P10Rik	no	0	0	0	0	0	0	0	0	0	0.0341441	0	0	0	0.0346023	0	0	0	0	0	0	0	0	0	0	0
ENSMUSG00000040471	Ggt6	no	0	0	0	0	0	0	0	0	0	0	0	0	0	0	0	0	0	0	0	0	0.030057	0	0	0	0
ENSMUSG00000040478	Prdm13	no	0	0	0	0	0	0	0.0713065	0.0915551	0	0.0115532	0	0.0132037	0.0565255	0	0	0.0250062	0.0378109	0	0	0.048094	0.0362148	0	0	0.0152671	0
ENSMUSG00000040489	Sox30	no	0	0	0	0	0	0.0155722	0	0	0.0133139	0	0.0254339	0	0	0	0.0133373	0.0132127	0.0251708	0.0139715	0	0.0127907	0	0	0	0.0304897	0
ENSMUSG00000040490	Lrfn2	no	0	0	0	0	0	0.130447	0	0.0734093	0.0123932	0.0644385	0.224886	0	0.262718	0	0.620874	0	0	0.337988	0	0.190493	0	0.403773	0.0239165	0	0
ENSMUSG00000040495	Chrm4	no	0	0	0	0	0	0	0	0	0	0	0	0.0303004	0.0323453	0	0.884361	0.575202	0	0	0	0	0.0574524	0	0	0	0
ENSMUSG00000040505	Abcg5	no	0	0	0	0	0	0.140903	0	0	0	0	0	0	0	0	0.0533628	0	0.342823	0	0.0652714	0	0.0163121	0	0	0	0
ENSMUSG00000040514	4921511H03Rik	no	0	0	0	0	0	0.333004	0.0310906	0.0311351	0	0.012042	0	0	0	0.0276666	0	0.171623	0.0131369	0	0	0	0	0.0141493	0.520086	0.0363978	0
ENSMUSG00000040525	Cblc	no	0	0	0	0	0	0	0	0.462292	0.277226	0.11687	0.0865406	0.0447901	0.0954161	0.0640825	0	0	0	0	0.352678	0	0.350758	0	0	0.0523316	0
ENSMUSG00000040533	Matn1	no	0	0	0	0	0	0	0	0	0	0	0	0	0	0	0	0	0	0	0	0	0	0	0	0	0
ENSMUSG00000040540	Gm9770	no	0	0	0	0	0	0	0	0.0628523	0.0637255	0	0	0	0	0	0	0	0	0.0685662	0	0	0	0	0	0	0
ENSMUSG00000040541	Tmem225	no	0	0	0	0	0	0	0	0	0	0	0.0466717	0	0	0	0	0	0	0.571207	0	0	0	0	0	0	0
ENSMUSG00000040543	Pitpnm3	no	0	0	0	0	0	0.0827845	0.155187	0.044544	0.236555	0.0975113	0.0225722	0.23996	0.13796	0.347994	0	0.199674	0.369219	0.371015	0.349943	0.0397591	0.443195	0.036135	0.022818	0.148523	0.0978402
ENSMUSG00000040552	C3ar1	no	0	0	0	0	0	0.549149	0.121284	0.606402	0.0812927	0.211414	0.120716	0.500723	0.526675	0	0.796983	0.29592	0.162294	0.368896	0	0.303666	0	0	0.89755	0.0825952	0
ENSMUSG00000040554	Aipl1	no	0	0	0	0	0	0	0	0	0	0	0	0	0	0.747157	0.0710016	0.017594	0	0	0.0191289	0	0.049931	0.0180537	0	0	0
ENSMUSG00000040576	Wbscr28	no	0	0	0	0	0	0	0	0.118907	0	0	0	0	0	0	0	0	0	0	0	0	0.170781	0	0	0	0
ENSMUSG00000040583	Cyp2b13	no	0	0	0	0	0	0	0	0	0	0	0	0	0	0	0.044838	0	0	0	0	0	0	0	0	0	0
ENSMUSG00000040592	Cd79b	no	0	0	0	0	1	0	0.171335	0	0	0	0	0	0	0	0	0	0	0	0.0415637	0	0	0	2.113	0	0
ENSMUSG00000040600	Eps8l3	no	0	0	0	0	0	0	0	0	0	0	0	0	0	0	0	0	0	0	0	0	0	0	0	0	0
ENSMUSG00000040601	Nlrp4a	no	0	0	0	0	0	0.0226228	0.0432266	0.0114799	0	0	0.0184799	0.0191536	0	0.0169647	0	0	0	0	0	0	0	0	0	0	0
ENSMUSG00000040610	Tlx3	no	0	0	0	0	0	0.0332145	0.25347	0	0	0.0245351	0.0814293	0.39368	0	0.0497475	0	0	0.080307	0.269827	0.0306551	0	0.106621	0	0.0547704	0.0653485	0
ENSMUSG00000040614	Nlrp9c	no	0	0	0	0	0	0	0	0.0303056	0	0	0	0.0354351	0	0.859954	0.057393	0.0354793	0.069965	0	0	0	0.0383341	0	0.0148132	0.023446	0
ENSMUSG00000040616	Tmem51	no	0	0	0	0	0	0.0262651	0.827587	0	0	0	0	0.0444729	0	0	0	0	0.727206	0.165551	0	0.301871	0	0.0228347	0	0	0
ENSMUSG00000040627	Aicda	no	0	0	0	0	0	0	0	0	0.0169502	0	0	0	0	0	0	0	0	0.0739011	0	0	0.0327789	0	0	0.0194376	0
ENSMUSG00000040629	Mael	no	0	0	0	0	0	0	0	0	0	0.0218751	0	0	0	0	0	0	0	0	0	0	0	0	0	0	0
ENSMUSG00000040632	Nrl	no	0	0	0	0	0	0	0	0.0332041	0	0	0	0	0	0.708547	0	0	0.0794638	0	0	0	0	0	0.0633141	0.0385706	0
ENSMUSG00000040650	Cyp2b23	no	0	0	0	0	0	0	0	0	0	0	0	0	0.0598386	0	0	0	0.0533605	0	0.0203098	0	0	0	0	0.0432114	0
ENSMUSG00000040657	1700063H04Rik	no	0	0	0	0	0	0	0	0	0	0	0	0	0	0	0	0	0	0	0.0690381	0	0	0	0.122649	0	0
ENSMUSG00000040660	Cyp2b9	no	0	0	0	0	0	0	0	0	0	0	0	0	0	0	0	0	0	0	0	0	0	0.0228207	0	0	0
ENSMUSG00000040680	Kremen2	no	0	0	0	0	0	0	0	0	0	0	0	0	0	0	0	0	0	0	0	0	0	0	0	0	0
ENSMUSG00000040693	Slco4c1	no	0	0	0	0	0	0	0	0	0	0	0	0.109008	0	0	0	0	0.133917	0	0	0	0	0.00801029	0	0.0359486	0
ENSMUSG00000040705	A930016O22Rik	no	0	0	0	0	0	0	0	0.284228	0.0376229	0	0.468718	0	0	0.0329811	0	0	0.0354822	0	0	0	0	0	0	0	0
ENSMUSG00000040706	Agmat	no	0	0	0	0	0	0	0	0	0	0	0	0	0	0	0	0	0	0	0	0	0	0	0	0.0362402	0
ENSMUSG00000040714	Klc3	no	0	0	0	0	0	0	0	0	0	0	0	0	0.376289	0	0	0	0	0	0	0	0	0	0.690604	0	0
ENSMUSG00000040715	Rsc1a1	no	0	0	0	0	0	0	0	0	0	0	0	0	0	0	0	0	0	0	0	0	0	0	0	0	0
ENSMUSG00000040726	Hesx1	no	0	0	0	0	0	0	0	0	0	0	0	0	0	0	0	0.161024	0	0	0	0	0	0	0	0	0
ENSMUSG00000040728	Esrp1	no	0	0	0	0	0	0	0	0	0	0	0	0	0	0	0	0	0	0	0	0	0	0	0	0	0
ENSMUSG00000040734	Ppp1r13l	no	0	0	0	0	0	0.0148554	0	0.326023	0.774804	0.374229	0.29115	0.0628882	0.390416	0.022302	0.0254515	0.869803	0.69643	0.586305	0.273699	0.439284	0	0.646592	0.747622	0.0872415	0
ENSMUSG00000040775	Gm9772	no	0	0	0	0	0	0	0	0	0	0	0	0	0	0	0	0	0.198526	0	0	0	0	0	0	0.520927	0
ENSMUSG00000040794	C1qtnf4	no	0	0	0	0	0	0	0	0	0	0	0	0.0692632	0	0.0306046	0	0	0.0329287	0.037022	0	0	0.0985244	0	0	0.040327	0
ENSMUSG00000040797	Iqsec3	no	0	0	0	0	0	0.455314	0.00523512	0.384651	0.10757	0.146227	0.149071	0.425804	0.246588	0.0146617	0.717599	0.098163	0.207937	0.680188	0.869548	0.0893531	0.150709	0	0.00560877	0.0398252	0.0106887
ENSMUSG00000040809	Chil3	no	0	0	0	0	0	0.345406	0	0	0	0	0	0	0	0	0	0	0	0	0	0	0.0265319	0	0	0	0
ENSMUSG00000040828	Catsperd	no	0	0	0	0	0	0	0.0176532	0	0	0.25981	0.0452471	0	0.184	0	0	0	0	0.0165848	0.408431	0.075831	0	0	0.0152335	0.0180928	0.0145179
ENSMUSG00000040829	Zmynd15	no	0	0	0	0	0	0.0869534	0	0	0.010623	0.0395728	0	0.052587	0	0.1091	0	0	0	0	0	0	0	0	0	0	0
ENSMUSG00000040838	Gm11639	no	0	0	0	0	0	0	0	0	0	0	0.0207857	0	0	0	0.272725	0.108038	0.0102911	0	0	0	0	0	0	0.0124504	0
ENSMUSG00000040840	4930579G18Rik	no	0	0	0	0	0	0	0	0	0	0	0	0	0	0	0	0	0	0	0	0	0	0	0	0	0
ENSMUSG00000040856	Dlk1	no	0	0	0	0	0	0.0665784	0.022362	0.70147	0.0250694	0.534023	0	0	0.217232	0.140828	0.048888	0.118951	0.0331484	0	0	0.00959925	0.146291	0	0	0	0
ENSMUSG00000040860	Crocc	no	0	0	0	0	0	0.6584	0.0129679	0.483916	0.414815	0.767452	0.0800529	0	0.399538	0.0446638	0.0188664	0.598488	0.463168	0.170156	0.203411	0	0.819937	0.0191926	0.207133	0.38908	0.624429
ENSMUSG00000040866	Rsph6a	no	0	0	0	0	0	0	0	0.0171353	0	0	0	0	0	0	0.0173744	0	0.0258343	0	0	0	0	0	0	0	0
ENSMUSG00000040867	Begain	no	0	0	0	0	0	0	0.116475	0	0.105991	0	0.102518	0.0556213	0	0	0	0	0.0526859	0	0	0.15723	0.0558205	0	0	0	0
ENSMUSG00000040877	Wdr25	no	0	0	0	0	0	0	0.0339655	0.715753	0.546652	0.74984	0.0580307	0	0.0544817	0.0799738	0	0.52734	0.961543	0.701776	0	0.0291784	0.797686	0.355546	0.0293077	0	0.575359
ENSMUSG00000040891	Foxa3	no	0	0	0	0	0	0.0256361	0	0.0864707	0	0.0379214	0.0209438	0	0	0	0.0219002	0	0	0	0	0	0.0616967	0	0	0.0503332	0
ENSMUSG00000040899	Ccr6	no	0	0	0	0	0	0	0	0	0	0.0647078	0	0	0	0	0.0373075	0	0	0	0	0	0.211383	0.0761506	0	0	0
ENSMUSG00000040901	Kcnk18	no	0	0	0	0	0	0.123015	0	0	0	0.0911376	0	0	0.0139343	0	0.0131708	0.0130474	0	0	0	0	0	0.0133851	0.0380586	0.255899	0
ENSMUSG00000040935	Padi6	no	0	0	0	0	0	0	0	0	0	0	0	0	0	0	0	0	0	0	0	0.084232	0.0164526	0	0	0	0
ENSMUSG00000040936	Ulk4	no	0	0	0	0	0	0	0	0	0	0	0	0	0	0	0	0	0	0	0	0	0	0	0	0	0
ENSMUSG00000040938	Slc16a11	no	0	0	0	0	0	0	0.0794487	0.677397	0.14198	0.135662	0.371874	0	0	0.186329	0.0216053	0.112692	0.098406	0.0333768	0	0.773572	0.109038	0	0	0.0859974	0.0668827
ENSMUSG00000040966	Slc22a2	no	0	0	0	0	0	0	0	0.424946	0	0.643911	0	0	0.0621941	0	0.371962	0.465811	0.0184866	0.370763	0.0211135	0.263255	0.275527	0	0	0	0
ENSMUSG00000040969	Arhgef38	no	0	0	0	0	0	0.105542	0	0.0513193	0.00582849	0	0.0475244	0.0115363	0	0.0455836	0	0.0231521	0.0992433	0	0.106491	0	0.0206025	0.314586	0	0.252121	0
ENSMUSG00000040985	Sun3	no	0	0	0	0	0	0	0	0	0	0.608787	0	0	0	0	0	0	0	0	0	0	0	0	0	0	0
ENSMUSG00000040998	Npnt	no	0	0	0	0	0	0.489906	0.698837	0.591247	0.0463553	0.375361	0.244988	0.431894	0	0	0.269148	0.594555	0.817156	0.0268704	0	0.0986091	0.681471	0.885509	0.090786	0.372293	0.89916
ENSMUSG00000041009	Iqcf4	no	0	0	0	0	0	0	0	0	0	0	0	0	0	0	0	0	0	0	0	0	0	0	0	0	0
ENSMUSG00000041014	Nrg3	no	0	0	0	0	0	0.73388	0.370333	0.078051	0.0957978	0.253188	0.0184896	0	0	0	0	0.463935	0.453613	0.0203571	0.0314503	0.0314226	0.100384	0	0.273524	0	0
ENSMUSG00000041044	Lrit1	no	0	0	0	0	0	0	0	0	0.00898833	0	0	0	0.00952908	0	0.0090124	0.00892343	0	0	0	0	0	0	0	0	0
ENSMUSG00000041052	Slc7a13	no	0	0	0	0	0	0	0	0	0	0.016714	0	0	0	0	0	0.0191441	0	0	0	0.389484	0	0	0	0	0
ENSMUSG00000041062	Mslnl	no	0	0	0	0	0	0	0	0.0151718	0	0	0.0293681	0	0	0	0.0153894	0	0	0.177588	0	0	0	0	0	0	0
ENSMUSG00000041064	Pif1	no	0	0	0	0	0	0	0	0.0655681	0.0166054	0	0	0.0236878	0	0	0.0166232	0	0.0627678	0	0	0.239325	0	0	0	0.0229604	0
ENSMUSG00000041068	4930596D02Rik	no	0	0	0	0	0	0	0	0	0	0	0	0	0	0	0	0	0	0	0	0	0	0	0	0	0
ENSMUSG00000041138	Nme8	no	0	0	0	0	0	0	0	0	0	0	0.335543	0	0	0	0	0.0745083	0	0.158651	0.504835	0	0.0235356	0	0.0725644	0	0
ENSMUSG00000041141	Pnmal1	no	0	0	0	0	1	0	0	0	0	0	0	0	0	0	0	0	0.0239484	0.160647	0.821997	0	0	1.49706	0.0244891	0	0.676935
ENSMUSG00000041161	Otud3	no	0	0	0	0	0	0	0.0573998	0.0253485	0	0.177807	0.196581	0.356446	0.0271986	0.02253	0.744172	0.127298	0	0.298272	0	0	0	0	0.148786	0.0886741	0
ENSMUSG00000041165	Spem1	no	0	0	0	0	0	0.0536359	0	0.0451113	0.091446	0	0.0877327	0	0	0	0	0	0	0	0	0	0	0	0	0	0
ENSMUSG00000041219	Arhgap11a	no	0	0	0	0	0	0.0305322	0.847453	0.132884	0.569874	0.075505	0.21605	0.361918	0.729088	0	0	0.0246249	0.246288	0.0994367	0.0935571	0.628124	0.0465305	0	0	0.00994879	0.168053
ENSMUSG00000041237	Pklr	no	0	0	0	0	0	0	0	0	0.352839	0	0	0	0	0	0	0	0	0	0	0	0	0	0	0	0
ENSMUSG00000041247	Lamp3	no	0	0	0	0	0	0	0.0132349	0	0	0	0	0	0.01254	0	0.0118551	0.0469686	0.0111848	0.0248118	0.012744	0.011365	0	0	0.011415	0	0
ENSMUSG00000041248	Kcnj1	no	0	0	0	0	0	0.0151811	0	0	0.0129753	0	0	0.0128489	0	0	0	0	0.0367974	0.013614	0	0	0.0121678	0	0	0	0
ENSMUSG00000041255	Tmco5b	no	0	0	0	0	0	0	0	0	0.110271	0	0	0	0	0	0.0366408	0.0364023	0.0346686	0	0	0	0	0	0	0	0
ENSMUSG00000041287	Sox15	no	0	0	0	0	0	0	0	0	0	0	0	0	0	0	0	0	0	0	0	0	0	0	0	0	0
ENSMUSG00000041293	Adgrf1	no	0	0	0	0	0	0	0	0.030097	0.0101617	0	0	0.0100603	0.0107723	0	0.0305593	0.0100873	0.0768689	0	0.0328276	0	0.00952526	0	0	0.0116205	0
ENSMUSG00000041301	Cftr	no	0	0	0	0	0	0.0165446	0	0.0743065	0.127201	0	0	0	0.0299803	0	0.0263505	0.0280714	0.0508015	0.120344	0	0.00581756	0	0	0	0.00691507	0
ENSMUSG00000041309	Nkx6-2	no	0	0	0	0	0	0	0	0	0	0	0	0	0	0	0	0	0	0	0	0	0	0	0.263688	0	0
ENSMUSG00000041323	Ak7	no	0	0	0	0	0	0	0	0.101614	0	0.0222983	0	0	0	0.0225907	0.141792	0.012769	0	0	0.0138628	0	0.0241306	0	0	0	0
ENSMUSG00000041333	Mup4	no	0	0	0	0	0	0	0.119688	0	0	0	0	0	0	0	0	0	0	0	0	0	0	0	0	0	0
ENSMUSG00000041343	Ankrd42	no	0	0	0	0	0	0	0	0	0	0	0	0	0	0	0	0	0	0	0	0	0	0	0	0	0
ENSMUSG00000041347	Bdkrb1	no	0	0	0	0	0	0	0	0	0	0.0494001	0	0	0	0	0.113686	0	0	0	0	0	0.108126	0	0	0.0789048	0
ENSMUSG00000041358	Nutm1	no	0	0	0	0	0	0	0	0.0103826	0.0630996	0	0	0	0	0.0184677	0	0	0	0	0	0	0.00985842	0	0	0	0
ENSMUSG00000041359	Tcl1	no	0	0	0	0	0	0	0	0	0	0	0	0	0	0	0.172325	0	0	0	0	0	0	0	0	0	0
ENSMUSG00000041361	Myzap	no	0	0	0	0	0	0	0	0	0	0	0	0	0	0	0	0	0	0	0	0	0	0	0	0	0
ENSMUSG00000041372	B4galnt3	no	0	0	0	0	0	0.0382169	0.0242147	0.0428797	0.0108939	0.00944194	0.145629	0.0323575	0.0113909	0	0	0.0216269	0.113302	0	0	0	0.0407179	0.532417	0.126075	0.0247567	0.0100162
ENSMUSG00000041377	Ninj2	no	0	0	0	0	0	0	0	0	0	0	0	0	0	0	0	0	0.0590351	0	0	0	0	0.0637672	0	0	0
ENSMUSG00000041380	Htr2c	no	0	0	0	0	0	0	0	0.625351	0.153768	0	0.0618294	0	0.0487748	0	0	0.0801757	0.533728	0	0.0700176	0	0	0	0	0	0
ENSMUSG00000041399	1700013G24Rik	no	0	0	0	0	0	0	0	0	0	0	0	0	0.0479428	0	0	0	0	0	0	0	0	0	0	0	0
ENSMUSG00000041406	BC055324	no	0	0	0	0	0	0	0	0	0	0	0	0	0	0	0	0	0	0	0	0	0	0	0	0	0
ENSMUSG00000041460	Cacna2d4	no	0	0	0	0	0	0.0183639	0	0.0709667	0.4819	0.0114481	0.0675526	0	0.0130175	0.0215645	0	0.0155747	0	0	0	0	0.0297544	0	0	0.125941	0.0664362
ENSMUSG00000041468	Gpr12	no	0	0	0	0	0	0	0	0.0204942	0.0622877	0	0	0	0	0.0364381	0.0998376	0	0	0.019507	0	0	0.019493	0	0	0	0
ENSMUSG00000041498	Kif14	no	0	0	0	0	0	0	0.00963979	0.0187984	0.171126	0.0195004	0.235978	0.0470578	0.00456631	0.122199	0.285942	0	0.0179801	0.238433	0	0.161275	0.196081	0	0.00830623	0.0434754	0.00874018
ENSMUSG00000041505	Gm3402	no	0	0	0	0	0	0	0	0	0	0	0	0	0	0	0	0	0	0	0	0	0	0	0	0	0
ENSMUSG00000041512	4930569F06Rik	no	0	0	0	0	0	0	0	0	0	0	0	0	0	0	0	0	0	0	0	0	0	0	0	0	0
ENSMUSG00000041523	Upk2	no	0	0	0	0	0	0	0	0	0	0	0	0	0	0	0	0	0	0	0	0	0	0	0	0	0
ENSMUSG00000041534	Rbp3	no	0	0	0	0	0	0	0	0.0287974	0	0	0	0	0.0309254	0	0	0	0.0206904	0	0.00784739	0.0140074	0.0204965	0	0	0	0
ENSMUSG00000041536	Serpina3a	no	0	0	0	0	0	0	0.0397697	0.0375089	0	0	0	0	0.0402237	0	0	0	0.107709	0.075578	0	0.0342469	0	0	0	0	0
ENSMUSG00000041538	H2-Ob	no	0	0	0	0	0	0	0.0750979	0	0.0905845	0	0.707666	0	0	0	0	0.254665	0.485144	0	0	0	0	0	0.0216198	0.0392305	0
ENSMUSG00000041544	Ptchd2	no	0	0	0	0	0	0	0	0.0215723	0.0145663	0.0442035	0	0.259512	0.0849438	0.00639602	0.00730528	0	0	0	0	0.00699535	0	0	0	0.0166377	0
ENSMUSG00000041550	Serpina5	no	0	0	0	0	0	0.0223402	0	0.0188442	0	0	0	0	0	0	0	0.0189356	0	0	0	0	0	0	0	0	0
ENSMUSG00000041565	L3mbtl4	no	0	0	0	0	0	0.0415248	0	0.215779	0.609318	0.359451	0	0	0.0481283	0	0	0	0.115938	0	0	0	0	0	0	0	0
ENSMUSG00000041566	Tssk1	no	0	0	0	0	0	0	0.0237429	0	0	0.00919679	0.0101313	0	0	0.00931647	0	0.0105326	0.0100328	0	0.15998	0	0	0	0.0102375	0.0121362	0
ENSMUSG00000041567	Serpina12	no	0	0	0	0	0	0	0	0.0210117	0.0106415	0	0	0	0.0112805	0	0.0106663	0	0.0100618	0	0	0	0	0	0	0	0
ENSMUSG00000041578	Crx	no	0	0	0	0	0	0.0325251	0.0155512	0	0.0359655	0	0	0	0	0.0122051	0	0.0356208	0.0131419	0	0	0	0.0636732	0	0	0	0
ENSMUSG00000041583	Obox6	no	0	0	0	0	0	0.116714	0	0.0327661	0.0332028	0	0	0	0.0702909	0	0	0	0	0	0	0	0	0	0	0	0
ENSMUSG00000041596	Nlrp5-ps	no	0	0	0	0	0	0.136521	0.0388313	0.274813	0	0.45245	0.133249	0.448501	0	0.211769	0.113384	0	0.0847838	0.774468	0	0.223114	0.45803	0	0.100772	0	0
ENSMUSG00000041605	5730559C18Rik	no	0	0	0	0	0	0.177561	0	0.0405441	0	0	0	0	0.0767323	0.0417292	0	0.0339131	0	0	0	0	0	0	0	0	0
ENSMUSG00000041616	Nppa	no	0	0	0	0	0	0.406899	0	0	0	0	0	0	0	0	0.271227	0	0	0	0	0.338067	0	0	0.0566204	0.683085	0
ENSMUSG00000041620	Mmp1b	no	0	0	0	0	0	0	0	0	0	0	0	0	0	0	0	0	0	0	0	0	0	0	0	0	0
ENSMUSG00000041644	Slc5a12	no	0	0	0	0	0	0.0295551	0	0	0	0.0985958	0	0.565519	0.120668	0.216326	0	0	0	0	0	0	0	0	0	0.0255824	0
ENSMUSG00000041649	Klf8	no	0	0	0	0	0	0.789674	0.0197198	0.144627	0.493772	0.218721	0.481607	0.555832	0.261431	0	0.0408072	0.437404	0.623432	0.638894	0.508068	0.922388	0.0247739	0.00897248	0	0.0650911	0
ENSMUSG00000041660	Bbox1	no	0	0	0	0	0	0	0	0.059747	0	0.00839735	0	0	0.123238	0	0	0	0.0366424	0	0	0.381527	0	0	0	0	0
ENSMUSG00000041698	Slco1a1	no	0	0	0	0	0	0	0	0	0.0151098	0	0.00956686	0	0	0.00879842	0	0.0397885	0.0880064	0	0	0	0	0	0	0	0
ENSMUSG00000041703	Zic5	no	0	0	0	0	0	0.123274	0.0272303	0.00800824	0.381228	0.0210965	0.0464526	0.0321154	0.0257991	0.249301	0.0162689	0.185226	0.352876	0	0.00873073	0.225938	0.0228026	0.0247787	0	0.00926783	0.119301
ENSMUSG00000041707	1810011H11Rik	no	0	0	0	0	0	0	0	0	0	0	0.142333	0	0	0	0	0	0	0	0	0	0	0	0	0	0
ENSMUSG00000041708	Mpped1	no	0	0	0	0	0	0.0146776	0.266737	0.297347	0	0.141379	0.862988	0.347959	0	0	0	0.791288	0.533882	0.0263297	0	0.313466	0.04147	0	0.0121095	0.028731	0.0115399
ENSMUSG00000041710	Trpc5	no	0	0	0	0	0	0.0219137	0	0	0	0	0	0	0	0	0	0	0	0	0	0	0	0	0	0	0
ENSMUSG00000041722	Khdc1c	no	0	0	0	0	0	0	0	0.0424512	0	0	0	0	0	0	0	0	0	0	0	0	0.0403824	0	0	0	0
ENSMUSG00000041735	Gm13178	no	0	0	0	0	0	0	0	0	0	0	0	0.0368435	0	0	0	0	0.0350177	0	0	0	0	0	0	0.0858681	0
ENSMUSG00000041741	Pde3a	no	0	0	0	0	0	0.0162682	0	0.0171821	0.0382835	0.0392438	0	0	0	0.00917124	0.0201286	0	0.00329298	0.105407	0.243262	0	0.00325907	0	0	0.0277833	0
ENSMUSG00000041750	Cd1d2	no	0	0	0	0	0	0	0	0	0	0.143763	0	0	0	0.0360373	0	0	0	0.0437443	0.0445665	0	0	0	0	0	0
ENSMUSG00000041754	Trem3	no	0	0	0	0	0	0	0	0	0	0	0	0	0	0	0	0	0	0	0	0	0	0	0	0.0564249	0
ENSMUSG00000041771	Slc24a4	no	0	0	0	0	0	0.345459	0.039113	0.194678	0	0.0185201	0.157621	0	0.00921369	0.0534202	0.0996319	0	0	0.37195	0.113237	0.0411141	0	0	0.0412991	0.079458	0
ENSMUSG00000041774	Ydjc	no	0	0	0	0	0	0	0	0	0	0	0	0	0	0	0	0	0	0	0	0	0	0	0	0	0
ENSMUSG00000041782	Lad1	no	0	0	0	0	0	0	0	0.165656	0	0	0	0	0.0141314	0	0.0698618	0.0264637	0.0378109	0	0	0	0.012504	0.0271489	0	0.0305343	0
ENSMUSG00000041791	Capza3	no	0	0	0	0	0	0	0	0	0	0	0	0	0	0	0	0	0	0	0	0.0358841	0	0	0	0	0
ENSMUSG00000041794	Myrip	no	0	0	0	0	0	0.0736006	0.0176134	0.147627	0.00786973	0.0136459	0.187784	0	0.333751	0.00691091	0.197317	0.14846	0.558225	0.181203	0	0.158737	0	0	0.341633	0.017982	0.00723419
ENSMUSG00000041798	Gck	no	0	0	0	0	0	0.388432	0	0	0.0147578	0	0	0	0.0251292	0.06074	0	0	0.0163485	0.327448	0	0	0.222562	0	0	0	0
ENSMUSG00000041805	Pramel1	no	0	0	0	0	0	0	0	0	0.0287421	0	0	0	0	0	0.0287864	0.0142605	0.0135834	0.0150887	0	0	0.0134794	0	0	0	0
ENSMUSG00000041831	Sytl3	no	0	0	0	0	0	0	0	0	0	0	0	0	0	0	0	0	0	0	0	0	0	0	0	0	0
ENSMUSG00000041857	Oosp1	no	0	0	0	0	0	0.140995	0	0	0	0	0	0	0	0	0.138888	0	0	0	0	0	0.135997	0	0	0	0
ENSMUSG00000041885	Olfr680-ps1	no	0	0	0	0	0	0	0	0	0	0	0	0	0	0	0	0	0	0	0	0	0	0	0	0	0
ENSMUSG00000041886	Macc1	no	0	0	0	0	0	0	0	0.0101304	0	0	0	0.243809	0.0761425	0	0.0102858	0.0101858	0.0485122	0	0	0	0.00961851	0	0	0.082142	0
ENSMUSG00000041911	Dlx1	no	0	0	0	0	0	0	0.0522317	0.0624268	0.0474245	0.0164438	0.237798	0.502669	0	0	0.473739	0	0	0	0	0	0.559431	0	0	0	0.257584
ENSMUSG00000041930	Fam222a	no	0	0	0	0	0	0.175562	0	0	0	0	0.443456	0	0.0144617	0.0119786	0.31437	0.243739	0.180574	0.0859291	0	0	0.0127972	0	0.289676	0.765691	0
ENSMUSG00000041945	Mfsd9	no	0	0	0	0	0	0.661621	0.0140628	0.55848	0.0125713	0.39218	0.71268	0.0124484	0.574755	0.102706	0	0	0.182742	0	0.650118	0.915722	0	0.0127991	0.218344	0.561486	0
ENSMUSG00000041954	Tnfrsf18	no	0	0	0	0	0	0	0	0	0	0	0.407082	0	0	0	0	0	0	0	0	0	0	0	0	0	0
ENSMUSG00000041984	Rptn	no	0	0	0	0	0	0	0	0.0464019	0.0187999	0	0	0	0.0298957	0	0	0	0.0177779	0	0.0202413	0.00902926	0.123343	0	0	0.010746	0
ENSMUSG00000041991	Hrnr	no	0	0	0	0	0	0.00412093	0	0	0.00352642	0	0	0	0	0.0092927	0.0141598	0	0	0	0	0.00338658	0	0	0	0	0
ENSMUSG00000042002	Foxn4	no	0	0	0	0	0	0	0	0	0	0	0	0	0.0420435	0	0.0264928	0	0	0	0	0	0	0	0.0255186	0.199426	0
ENSMUSG00000042031	Lce3b	no	0	0	0	0	0	0	0	0	0	0	0	0	0	0	0	0	0	0	0	0	0	0	0	0	0
ENSMUSG00000042045	Sln	no	0	0	0	0	0	0	0	0.130292	0	0	0	0	0	0	0	0	0	0	0	0	0	0	0	0	0
ENSMUSG00000042064	Myo3b	no	0	0	0	0	0	0	0	0	0	0	0	0	0.0130287	0	0.0123274	0	0.0290799	0	0	0	0	0	0.21944	0	0
ENSMUSG00000042087	4933440N22Rik	no	0	0	0	0	0	0	0	0	0	0	0	0	0	0	0	0	0	0	0	0	0	0	0	0	0
ENSMUSG00000042092	Lce1c	no	0	0	0	0	0	0	0	0	0	0	0	0	0	0	0	0	0	0	0	0	0	0	0	0	0
ENSMUSG00000042096	Dao	no	0	0	0	0	0	0	0	0	0.0570704	0	0	0	0.0302138	0	0	0	0	0	0	0	0	0	0	0.0231862	0
ENSMUSG00000042115	Klhdc8a	no	0	0	0	0	0	0.0319648	0.0203943	0.242927	0.0273395	0.5767	0.182692	0.26162	0.309164	0.0480136	0	0.443317	0.586024	0.095437	0.31396	0.0875368	0	0	0.237382	0.0312508	0.284849
ENSMUSG00000042118	Bhmt2	no	0	0	0	0	0	0	0	0	0	0.0142743	0	0	0	0	0	0	0.0155725	0	0	0	0	0	0	0	0
ENSMUSG00000042124	Lce1f	no	0	0	0	0	0	0	0	0	0	0	0.0721428	0	0	0	0	0	0	0	0	0	0	0	0	0	0
ENSMUSG00000042157	Sprr2i	no	0	0	0	0	0	0	0	0	0	0.0831519	0	0	0	0	0	0	0	0	0	0	0	0	0	0	0
ENSMUSG00000042184	1700069L16Rik	no	0	0	0	0	0	0	0	0	0	0	0	0	0	0	0	0	0	0	0	0	0.0742584	0	0	0	0
ENSMUSG00000042189	Tekt3	no	0	0	0	0	0	0	0	0.144039	0	0.189465	0	0	0	0.0213385	0.048618	0	0	0.564572	0	0	0	0	0	0	0
ENSMUSG00000042212	Sprr2d	no	0	0	0	0	0	0.0974926	0	0	0	0	0	0	0	0	0	0	0	0	0	0	0	0	0	0	0
ENSMUSG00000042219	Olfr631	no	0	0	0	0	0	0	0	0	0	0	0	0	0	0	0	0	0	0	0	0	0	0	0.0491572	0	0
ENSMUSG00000042240	Crybb2	no	0	0	0	0	0	0	0	0	0	0	0	0	0.0932499	0	0	0	0	0	0	0	0	0	0	0	0
ENSMUSG00000042243	BC051665	no	0	0	0	0	0	0	0.0371482	0	0	0	0	0	0	0	0	0	0	0	0	0	0	0	0	0.0768046	0
ENSMUSG00000042244	Pglyrp3	no	0	0	0	0	0	0	0	0	0	0	0	0	0	0	0	0	0	0	0	0	0	0	0	0	0
ENSMUSG00000042248	Cyp2c37	no	0	0	0	0	0	0	0	0	0	0	0	0	0	0	0	0.0688843	0.0218699	0	0	0	0	0	0	0.0266239	0
ENSMUSG00000042249	Adrbk2	no	0	0	0	0	0	0.93374	0.0881925	0.185352	0.291795	0.459639	0.574251	0.317652	0.28466	0.0152991	0.34547	0.0331229	0.20978	0.451535	0.175801	0.796606	0.327567	0	0.685528	0.00666184	0.273558
ENSMUSG00000042250	Pglyrp4	no	0	0	0	0	0	0	0	0.0289488	0	0	0	0	0	0	0	0.0731984	0.0174302	0	0	0	0	0	0	0	0
ENSMUSG00000042254	Cilp	no	0	0	0	0	0	0.0219417	0.0211134	0.00929592	0	0	0.134366	0	0.00998545	0	0.018918	0	0.0714404	0.00986298	0.0101378	0	0	0	0.00908558	0	0.0173474
ENSMUSG00000042256	Ptchd4	no	0	0	0	0	0	0.0193649	0.0370884	0.00545286	0.00552272	0.00478929	0	0	0	0	0	0	0.0104488	0.00577349	0.0059413	0	0.0155197	0	0	0.00630353	0.00507592
ENSMUSG00000042262	Ccr8	no	0	0	0	0	0	0	0	0	0	0	0	0	0	0	0	0	0.0377142	0	0	0	0	0	0	0	0
ENSMUSG00000042265	Trem1	no	0	0	0	0	0	0.0155948	0	0.0197146	0.0399996	0	0.0571657	0	0	0.0350532	0	0	0.201658	0	0	0	0.162552	0	0	0	0
ENSMUSG00000042268	Slc26a9	no	0	0	0	0	0	0	0.299565	0.0241741	0.12097	0	0	0	0	0	0.0163699	0.0486201	0	0	0	0	0.00764819	0	0	0.320471	0
ENSMUSG00000042279	H1foo	no	0	0	0	0	0	0.0986576	0	0	0	0.218147	0.040327	0	0	0	0.0418778	0	0.0396423	0.132596	0	0	0	0	0.0406383	0	0.191339
ENSMUSG00000042282	Gucy2f	no	0	0	0	0	0	0	0.00521588	0	0.00465977	0.0121239	0.160043	0.0414996	0.00494149	0.401096	0.00467652	0	0.224831	0.0389544	0	0	0	0.24677	0	0.0106334	0
ENSMUSG00000042320	Prox2	no	0	0	0	0	2	0	0.868395	0.0371389	0.298749	0.169399	0.500776	0.545288	0.784609	0	0	0.347413	0.625523	0.921131	0.0559818	0.304749	0.503694	1.51023	0.185796	1.10292	0.77228
ENSMUSG00000042345	Ubash3a	no	0	0	0	0	0	0	0	0	0	0	0	0	0	0	0	0	0	0	0.0164096	0	0.0381784	0	0	0	0
ENSMUSG00000042351	Grap2	no	0	0	0	0	0	0	0.0422172	0	0	0	0	0	0	0	0	0	0	0	0.0135534	0	0.0117962	0	0	0	0
ENSMUSG00000042353	Frem3	no	0	0	0	0	0	0.0489064	0.00669002	0	0	0.00518331	0	0	0	0	0	0	0.0226171	0	0.0257241	0	0.0111989	0.00608716	0	0.00682372	0
ENSMUSG00000042354	Gnl3	no	0	0	0	0	0	0	0	0	0	0	0	0	0	0	0	0	0	0	0	0	0	0	0	0	0
ENSMUSG00000042357	Gjb5	no	0	0	0	0	0	0.028996	0	0	0	0	0.213226	0	0	0	0	0	0	0.130676	0	0	0	0	0	0	0
ENSMUSG00000042360	4930433N12Rik	no	0	0	0	0	0	0	0	0	0	0	0	0	0	0	0	0	0	0	0	0	0	0	0	0.0477889	0
ENSMUSG00000042367	Gjb3	no	0	0	0	0	0	0	0	0	0	0	0	0	0	0	0.0264899	0	0	0	0	0.025488	0	0	0	0	0
ENSMUSG00000042371	Slc5a10	no	0	0	0	0	0	0	0	0	0	0	0	0	0	0	0	0	0	0	0	0	0	0	0	0.224866	0
ENSMUSG00000042372	Dmrt3	no	0	0	0	0	0	0	0	0	0.0341366	0	0	0	0.0180857	0.0299612	0	0	0.0967718	0	0	0	0	0	0	0	0
ENSMUSG00000042377	Fam83g	no	0	0	0	0	0	0	0	0	0	0	0	0	0	0	0	0	0	0	0	0	0	0	0	0.206249	0
ENSMUSG00000042385	Gzmk	no	0	0	0	0	0	0.0662129	0	0	0	0	0	0	0	0	0	0	0	0.0365277	0	0	0.0532261	0	0	0	0
ENSMUSG00000042386	Tex13	no	0	0	0	0	0	0	0	0.0579163	0	0	0.0186969	0	0	0.397106	0	0.0345095	0.0554302	0	0.0211022	0	0	0	0	0	0
ENSMUSG00000042388	Dlgap3	no	0	0	0	0	0	0.0235618	0.0676375	0	0	0.0436661	0.0769552	0.00997469	0.0213615	0.928898	0.0276333	0.12002	0.0762161	0.0211126	0	0.0677478	0	0	0.0194413	0.0921704	0
ENSMUSG00000042390	Gatad2b	no	0	0	0	0	0	0.318399	0.179772	0.393047	0.0139682	0.169559	0.0999787	0.608299	0.673876	0.975227	0.819675	0.568662	0.204784	0.233806	0.0225472	0.114037	0.170132	0.405391	0.916259	0.27917	0.597032
ENSMUSG00000042402	Olfr607	no	0	0	0	0	0	0	0	0	0	0	0	0	0	0	0	0	0	0	0	0	0	0	0	0	0
ENSMUSG00000042414	Prdm14	no	0	0	0	0	0	0.0184745	0	0.015589	0.0157918	0	0	0	0.0167345	0.0970289	0	0	0	0	0.0340506	0	0	0	0.0152401	0	0
ENSMUSG00000042417	Ccno	no	0	0	0	0	0	0.288722	0.0250631	0.132792	0	0	0.0214438	0	0	0	0	0	0.0847092	0	0	0.517177	0	0	0	0	0
ENSMUSG00000042419	Nfkbil1	no	0	0	0	0	0	0	0.980063	0	0	0	0	0	0	0	0	0	0	0	0	0	0	0.0228716	0	0	0
ENSMUSG00000042425	Frmpd3	no	0	0	0	0	0	0	0.759804	0.19987	0	0.0657905	0.0120852	0	0	0	0	0.188372	0.107658	0.438053	0	0.158029	0	0	0.207564	0.0799212	0
ENSMUSG00000042433	Pih1h3b	no	0	0	0	0	0	0	0	0	0	0	0	0	0	0.0506849	0	0.0286352	0	0	0	0	0	0	0	0	0
ENSMUSG00000042451	Mybph	no	0	0	0	0	0	0	0	0	0	0	0	0	0	0	0	0	0	0	0	0	0	0	0	0	0
ENSMUSG00000042459	Bpifa2	no	0	0	0	0	0	0	0	0	0	0	0	0	0	0	0	0.0646325	0	0	0	0	0	0	0	0	0
ENSMUSG00000042477	Tfap2e	no	0	0	0	0	0	0	0	0.078517	0	0	0	0	0.0210676	0	0.0198935	0.11834	0	0	0	0.0191095	0.168008	0	0	0.0228319	0
ENSMUSG00000042498	D330045A20Rik	no	0	0	0	0	0	0	0	0	0	0.0182019	0	0	0	0.0184387	0	0	0	0	0	0	0	0	0	0	0
ENSMUSG00000042499	Hoxd11	no	0	0	0	0	0	0	0	0.0994489	0	0	0	0	0	0.0737207	0.0418794	0	0	0	0	0	0	0.0427756	0	0	0
ENSMUSG00000042501	Cpa6	no	0	0	0	0	0	0.180769	0.0260469	0.0241045	0.00813818	0.0816621	0	0	0.0258848	0	0.0734529	0	0.253991	0.0170372	0	0.0223973	0	0	0	0.00929873	0
ENSMUSG00000042514	Klhl14	no	0	0	0	0	0	0.0113574	0.0108684	0	0.00971823	0.00842398	0	0.00962084	0.0412096	0.00852919	0	0	0.0166024	0	0.031392	0	0.0133122	0	0	0	0
ENSMUSG00000042525	4933428M09Rik	no	0	0	0	0	0	0	0	0	0	0	0	0	0	0	0	0	0	0	0	0	0	0	0	0	0
ENSMUSG00000042540	Acot5	no	0	0	0	0	0	0	0	0	0	0	0.0302356	0	0	0.0830711	0	0.719571	0	0	0	0	0	0	0	0.109289	0
ENSMUSG00000042554	Zp3r	no	0	0	0	0	0	0	0	0	0	0	0	0	0	0	0	0	0	0	0	0	0	0.0885821	0	0.100005	0
ENSMUSG00000042567	Nek10	no	0	0	0	0	0	0	0	0.0545873	0	0.010356	0	0	0	0.0209827	0	0.300311	0.0112974	0	0	0	0.0259905	0	0	0	0
ENSMUSG00000042596	Tfap2d	no	0	0	0	0	0	0	0	0	0	0	0	0.023903	0	0	0	0	0.0227721	0	0	0	0	0.0245418	0	0	0
ENSMUSG00000042631	Xkr7	no	0	0	0	0	0	0.0173751	0	0	0	0	0	0.0147109	0	0.0912676	0.0148746	0	0.0140385	0.0311975	0	0.0142705	0.0139327	0.0151212	0.0430012	0.0170183	0
ENSMUSG00000042638	Gucy2c	no	0	0	0	0	0	0	0	0	0	0	0.0193504	0	0	0	0	0	0.0574928	0.0106177	0	0	0	0	0	0	0
ENSMUSG00000042641	Rgsl1	no	0	0	0	0	0	0.0148554	0.298223	0	0.0190113	0.12718	0.0121312	0	0	0	0	0.0240507	0.343607	0	0	0	0.113935	0	0.722766	0	0
ENSMUSG00000042655	Fam159b	no	0	0	0	0	0	0	0	0	0	0	0.098439	0	0.0362571	0.030035	0.0341649	0	0	0	0	0	0	0	0	0	0
ENSMUSG00000042672	Dcst1	no	0	0	0	0	0	0.1409	0	0.226303	0.0177614	0.0538413	0.166843	0	0.184978	0	0	0	0	0.293715	0	0	0	0	0.0987418	0	0.0163378
ENSMUSG00000042678	Myo15	no	0	0	0	0	0	0.0713689	0.0241222	0.0303475	0.0358871	0.0165191	0	0.00632396	0.041998	0.00280528	0.0323422	0.0142683	0	0	0.0819508	0.00306692	0.00299046	0.00731652	0.00616432	0.0108667	0
ENSMUSG00000042717	Ppp1r3a	no	0	0	0	0	0	0.00623914	0	0.00527065	0	0.00462933	0	0	0	0	0	0.0106027	0.0151498	0.139501	0	0.0102537	0.0050002	0	0	0.00609242	0
ENSMUSG00000042724	Map3k9	no	0	0	0	0	0	0.483868	0.0594253	0.317985	0.201722	0.343798	0.165416	0.602285	0.247712	0.0217602	0.110129	0.312846	0.438649	0.336346	0.0114169	0.401041	0.115991	0.00360431	0.119465	0.161442	0.0195135
ENSMUSG00000042759	Apobr	no	0	0	0	0	0	0	0	0	0	0	0	0	0	0	0	0	0	0	0	0	0	0	0	0	0
ENSMUSG00000042766	Trim46	no	0	0	0	0	1	0	0	0	0	0	0	0	0	0	0	0	0	0	0	0	0	5.28618	0	0	0
ENSMUSG00000042774	Olfr1353	no	0	0	0	0	0	0	0	0	0	0	0	0	0	0	0	0.0353791	0.0673888	0	0	0	0	0	0	0	0
ENSMUSG00000042788	Fam166b	no	0	0	0	0	0	0	0	0.81202	0	0	0	0	0	0	0	0	0	0	0	0	0	0	0	0	0
ENSMUSG00000042793	Lgr6	no	0	0	0	0	0	0	0	0.0112699	0.0142942	0.193017	0.12525	0	0.0060518	0.0499536	0.00572642	0.317386	0.0323929	0.149171	0.472777	0.197327	0	0.104617	0.0605557	0.0162958	0.00524551
ENSMUSG00000042796	Olfr1032	no	0	0	0	0	0	0	0	0	0	0	0	0	0	0	0	0.0522386	0	0	0	0	0	0	0	0	0
ENSMUSG00000042801	Olfr769	no	0	0	0	0	0	0	0	0	0	0.0374905	0	0	0	0	0	0	0.0818173	0	0.517699	0	0	0	0	0	0
ENSMUSG00000042817	Flt3	no	0	0	0	0	0	0.219795	0.0774878	0.514068	0.0107442	0.0436155	0.0410356	0	0	0	0.041441	0	0.0374211	0.258997	0	0.110261	0.0100721	0	0	0.0905007	0.0197568
ENSMUSG00000042828	Trim72	no	0	0	0	0	0	0	0	0.0656274	0.0332409	0.0143967	0.0785574	0.0658548	0.0352234	0.0291759	0.0332763	0	0	0.0873486	0	0	0.0155945	0.0169192	0	0	0.0152872
ENSMUSG00000042845	Wfdc12	no	0	0	0	0	0	0	0	0	0	0	0	0	0	0	0	0	0	0	0	0	0	0	0	0	0
ENSMUSG00000042848	Vmn1r226	no	0	0	0	0	0	0	0	0	0	0	0	0	0	0	0	0	0	0	0	0	0	0	0	0	0
ENSMUSG00000042849	Olfr1414	no	0	0	0	0	0	0	0	0	0.0544671	0	0	0	0	0	0	0	0	0	0	0.0383411	0	0	0	0.0461547	0
ENSMUSG00000042854	Trp53rkb	no	0	0	0	0	0	0.871472	0.618358	0.433005	0.526295	0.205312	0.0393029	0	0.114876	0.0616198	0.219887	0.618909	0.141199	0.560251	0.0443848	0.674036	0	0.811245	0	0.180451	0.346739
ENSMUSG00000042861	Kcna10	no	0	0	0	0	0	0.0256667	0	0.151504	0	0.0379665	0	0	0	0	0.282093	0.0217441	0.0414213	0	0	0	0	0	0	0	0
ENSMUSG00000042863	Olfr1026	no	0	0	0	0	0	0	0	0	0	0	0	0	0.0565723	0	0.0531589	0	0	0	0	0	0	0	0	0	0
ENSMUSG00000042869	Olfr1370	no	0	0	0	0	0	0	0.0574216	0	0	0	0	0	0	0	0	0	0	0	0	0.04954	0	0	0	0	0
ENSMUSG00000042874	D930007J09Rik	no	0	0	0	0	0	0	0	0	0	0	0	0	0	0	0	0	0	0	0	0	0	0	0	0	0
ENSMUSG00000042888	Prr30	no	0	0	0	0	0	0.0230356	0	0	0	0	0	0	0	0.0396861	0.0452226	0	0	0	0	0.0217349	0	0	0	0	0
ENSMUSG00000042894	Olfr1260	no	0	0	0	0	0	0	0	0	0	0	0	0	0	0	0	0	0	0	0	0	0.0498322	0	0	0	0
ENSMUSG00000042909	Olfr648	no	0	0	0	0	0	0	0	0	0.10298	0	0	0	0	0	0	0	0.0969932	0	0	0	0	0	0	0	0
ENSMUSG00000042938	Gm14117	no	0	0	0	0	0	0.142541	0	0	0	0	0	0.180991	0	0	0	0	0	0.130365	0.264142	0	0.0573064	0	0.176051	0	0.0559712
ENSMUSG00000042940	9230106D20Rik	no	0	0	0	0	0	0.0368031	0	0.0620042	0	0	0	0	0	0	0	0	0	0	0	0	0	0	0	0	0
ENSMUSG00000042976	9930038B18Rik	no	0	0	0	0	0	0	0.0339303	0	0.0101086	0.017524	0	0	0.0428639	0	0	0	0.00955843	0.105913	0	0	0.0189508	0	0	0	0.00929365
ENSMUSG00000042985	Upk3b	no	0	0	0	0	0	0.0130488	0.0624193	0	0	0.0967109	0.0106552	0	0	0.00979718	0.0111834	0.0110759	0.0105502	0	0	0	0	0	0.0107663	0	0
ENSMUSG00000042993	Ifnk	no	0	0	0	0	0	0	0	0	0	0	0.373614	0	0	0.113317	0	0	0.0608959	0	0	0	0	0	0	0	0
ENSMUSG00000043003	Rasef	no	0	0	0	0	0	0.0174333	0	0.103208	0.00744796	0	0	0	0.11875	0.00654069	0	0	0	0.156263	0.0964305	0.0143434	0.00697862	0	0.0215917	0	0
ENSMUSG00000043024	Gm16433	no	0	0	0	0	0	0.213724	0.571827	0.270441	0.328765	0.411277	0.157118	0.343805	0.174168	0.272503	0.347279	0.471067	0.103543	0.249775	0.334928	0.228155	0.137132	0.0557757	0.264432	0.167651	0.823266
ENSMUSG00000043036	Ccdc63	no	0	0	0	0	0	0.0239348	0.350572	0	0.041119	0	0	0	0.017438	0.0251645	0.0561741	0.0979797	0.0233328	0	0.0177042	0	0.0191992	0.207939	0.0158671	0.12167	0
ENSMUSG00000043050	Tnp2	no	0	0	0	0	0	0	0	0.116146	0	0	0	0	0	0	0	0.69544	0	0	0	0	0	0	0	0	0
ENSMUSG00000043060	Fscb	no	0	0	0	0	0	0	0	0.0108972	0	0.00956661	0	0	0.105304	0	0.0110627	0	0	0	0.0118882	0.0106033	0	0.0112386	0	0	0
ENSMUSG00000043066	Vmn1r66	no	0	0	0	0	0	0	0	0.0281842	0	0	0	0	0	0	0.0570321	0	0	0	0.0926125	0	0	0	0	0	0
ENSMUSG00000043073	Usp17le	no	0	0	0	0	0	0	0	0	0	0	0	0	0	0	0	0	0	0	0.057181	0	0	0	0	0	0
ENSMUSG00000043085	Tmem82	no	0	0	0	0	0	0	0	0.136325	0.0723914	0.0221795	0	0	0	0.0512684	0	0.0274075	0.0522124	0.0579797	0	0.334689	0.0307704	0	0	0.2354	0
ENSMUSG00000043087	Olfr855	no	0	0	0	0	0	0	0	0	0	0	0	0	0	0	0	0	0	0	0	0	0.0918141	0	0	0.0565775	0
ENSMUSG00000043088	Il17re	no	0	0	0	0	0	0	0	0.0134556	0.04089	0	0	0	0	0	0.17749	0.013526	0	0.0286109	0	0	0.0127829	0	0	0	0
ENSMUSG00000043089	Mmp1a	no	0	0	0	0	0	0	0	0	0	0	0	0	0.021786	0.0360918	0	0	0.0388527	0	0	0	0	0	0	0.0236181	0
ENSMUSG00000043099	Hic1	no	0	0	0	0	0	0	0.100219	0.055639	0.267817	0	0	0.0223202	0.0238959	0.0098963	0.384075	0.0223759	0.0106569	0.0118165	0	0.064967	0.031702	0.0688584	0	0.0128955	0
ENSMUSG00000043102	Qrfp	no	0	0	0	0	0	0.015978	0	0.188798	0	0.0118363	0	0.175865	0.0144779	0.011992	0.0136835	0	0.0129125	0.143376	0	0	0.0128115	0	0.0790907	0.0156439	0.85422
ENSMUSG00000043110	Lrrn4	no	0	0	0	0	0	0	0	0	0	0	0	0	0	0	0.0105898	0	0.00998953	0	0	0	0.00990385	0	0	0	0
ENSMUSG00000043119	Olfr448	no	0	0	0	0	0	0	0	0	0	0	0	0	0	0	0.104957	0	0	0	0	0	0.0498322	0	0	0	0
ENSMUSG00000043122	A530016L24Rik	no	0	0	0	0	0	0	0	0	0	0	0.11708	0	0	0	0.0766913	0	0	0	0	0.014717	0	0	0.0295645	0	0
ENSMUSG00000043126	D830039M14Rik	no	0	0	0	0	0	0	0	0.348786	0	0	0	0	0	0	0	0	0	0	0	0	0	0	0	0	0
ENSMUSG00000043144	Aqp6	no	0	0	0	0	0	0	0.0450737	0.0198984	0.0201588	0	0	0	0	0	0	0	0.0190434	0	0	0	0	0	0	0	0
ENSMUSG00000043145	Gm11292	no	0	0	0	0	0	0	0	0	0	0	0	0	0	0	0	0	0.104379	0.859112	0.367768	0	0	0	0	0	0
ENSMUSG00000043157	Arl11	no	0	0	0	0	0	0	0	0.0291348	0	0	0	0.0292752	0	0	0	0.0292548	0	0	0	0	0	0	0	0	0
ENSMUSG00000043164	Tmem212	no	0	0	0	0	0	0	0	0	0.0767747	0	0	0	0	0	0	0	0	0	0	0	0	0	0	0	0
ENSMUSG00000043165	Lor	no	0	0	0	0	0	0	0.0532744	0.0705721	0.0953337	0.0412587	0	0.401597	0.0252431	0.12546	0	0	0	0	0	0	0.0671593	0	0	0	0.131593
ENSMUSG00000043168	4930426D05Rik	no	0	0	0	0	0	0.103659	0.0776079	0	0	0	0	0	0	0.30765	0.0317273	0	0	0	0	0	0.0814746	0	0	0.120401	0
ENSMUSG00000043183	Simc1	no	0	0	0	0	0	0	0	0	0	0	0	0	0	0	0	0	0	0	0	0	0	0	0	0	0
ENSMUSG00000043223	Gm4835	no	0	0	0	0	0	0.117394	0.111573	0	0.150054	0.0863552	0.240076	0.198757	0.158662	0.394336	0.0497214	0.346341	0.0471167	0.106899	0.162947	0	0.141499	0.152567	0	0.174451	0.184434
ENSMUSG00000043226	Olfr1009	no	0	0	0	0	0	0	0	0	0	0	0	0	0	0	0	0	0	0	0	0	0	0	0	0	0
ENSMUSG00000043230	Fam124b	no	0	0	0	0	0	0	0	0	0	0.0486457	0.0268164	0.0278013	0	0.0123215	0.0140588	0	0.0132672	0	0.015127	0	0	0	0	0	0.0645397
ENSMUSG00000043251	Exoc3l	no	0	0	0	0	0	0.0190232	0	0.0160512	0.01626	0.239446	0.388432	0.241592	0.0344603	0.242622	0.0488357	0.0322645	0.8144	0.136703	0	0.218721	0	0.06621	0.0156923	0.316895	0.149553
ENSMUSG00000043263	Pyhin1	no	0	0	0	0	0	0	0	0	0.975015	0.0198913	0	0.0113625	0	0.023757	0.0115005	0	0	0.0962544	0	0	0	0	0.183065	0.0131303	0
ENSMUSG00000043267	Olfr1031	no	0	0	0	0	0	0	0	0	0	0	0	0	0	0	0	0	0	0	0	0	0	0	0	0	0
ENSMUSG00000043274	Olfr1123	no	0	0	0	0	0	0	0.0557864	0	0	0	0	0	0	0	0	0	0	0	0	0	0	0	0	0	0
ENSMUSG00000043282	Teddm1b	no	0	0	0	0	0	0	0	0	0	0.0278016	0	0	0.0510139	0.0281701	0	0	0	0	0	0	0.0150551	0	0.0154866	0	0
ENSMUSG00000043286	Pnpla1	no	0	0	0	0	0	0.0101174	0.00968352	0	0.00865382	0	0	0	0	0.00759912	0	0	0.0163679	0	0	0	0.0324399	0	0.0166971	0	0
ENSMUSG00000043289	Mei4	no	0	0	0	0	0	0.0353368	0	0.178919	0	0	0.0441507	0	0	0.0137784	0	0	0.563732	0.0164919	0.376745	0	0	0	0	0.173069	0
ENSMUSG00000043295	Gm16373	no	0	0	0	0	0	0	0	0	0	0	0	0	0.507708	0.427169	0.450858	0	0	0.587121	0	0	0	0	0	0.609172	0
ENSMUSG00000043301	Kcnj6	no	0	0	0	0	0	0	0	0.0236159	0	0	0.228869	0	0.0136704	0.0399695	0	0.0128003	0.271563	0.100959	0.0116394	0	0	0	0.415799	0.0275169	0.308251
ENSMUSG00000043308	Vmn1r75	no	0	0	0	0	0	0	0	0	0	0	0	0	0	0	0	0	0.0508362	0	0	0	0	0	0	0	0
ENSMUSG00000043310	Olfr571	no	0	0	0	0	0	0	0.0560143	0	0	0	0	0	0	0	0	0	0	0	0	0	0.0473613	0	0	0	0
ENSMUSG00000043312	Olfr131	no	0	0	0	0	0	0	0	0	0	0	0	0	0	0	0	0	0	0	0	0	0.0436906	0	0	0	0
ENSMUSG00000043314	Olfr30	no	0	0	0	0	0	0	0	0	0	0	0	0	0	0	0	0	0	0	0	0	0	0	0	0	0
ENSMUSG00000043319	Cox8c	no	0	0	0	0	0	0	0	0	0	0	0	0	0	0	0	0	0	0	0	0	0.146884	0	0	0	0
ENSMUSG00000043329	Gm8849	no	0	0	0	0	0	0	0	0	0	0	0	0	0	0	0	0	0	0	0	0	0	0	0	0	0
ENSMUSG00000043331	Olfr975	no	0	0	0	0	0	0	0	0.156328	0	0	0	0	0	0.0925284	0	0.0522386	0	0	0	0	0	0	0	0	0
ENSMUSG00000043346	Gm6741	no	0	0	0	0	0	0	0	0.0331857	0	0	0	0	0.0355948	0.0294863	0.0335439	0	0	0	0.0363914	0	0	0	0	0	0.0619316
ENSMUSG00000043354	Olfr577	no	0	0	0	0	0	0	0.116799	0	0	0	0	0	0	0	0	0	0	0	0	0	0.0494026	0	0	0	0
ENSMUSG00000043357	Olfr187	no	0	0	0	0	0	0	0	0	0	0	0	0	0	0	0.0861035	0	0	0	0	0	0	0	0	0	0
ENSMUSG00000043366	Olfr78	no	0	0	0	0	0	0.647524	0.103174	0.258029	0.0461262	0.0666	0.129199	0	0	0	0	0	0	0	0	0.0295449	0.116276	0	0	0.176204	0
ENSMUSG00000043383	Olfr1342	no	0	0	0	0	0	0	0	0	0.0498146	0	0	0	0	0	0	0	0	0	0	0	0	0	0	0	0
ENSMUSG00000043385	Olfr267	no	0	0	0	0	1	0	0	0	0.104296	0	0	0	0	0	0	0	0	0	0	0	0	0	1.31082	0	0
ENSMUSG00000043398	Gpr135	no	0	0	0	0	0	0.0378748	0.036105	0.319017	0	0	0.123828	0	0	0	0	0.0640536	0	0	0	0.341869	0	0	0	0	0
ENSMUSG00000043418	Lrit2	no	0	0	0	0	0	0	0	0	0.028889	0	0	0	0	0	0.028933	0.0143333	0.0273054	0	0	0	0.0406454	0	0	0	0
ENSMUSG00000043424	Eif3j2	no	0	0	0	0	0	0.100365	0.30695	0.186288	0.154404	0.118878	0.245931	0.169949	0.181785	0.165632	0.154551	0.204237	0.129691	0.360747	0.259019	0.23078	0.193179	0.279424	0.248366	0.216428	0.284045
ENSMUSG00000043429	Ccdc185	no	0	0	0	0	0	0	0	0	0	0	0	0	0.0642446	0.0709539	0.0202205	0	0	0	0	0	0	0	0	0	0
ENSMUSG00000043430	Psapl1	no	0	0	0	0	0	0	0.0177829	0.015697	0.0159011	0	0.0303871	0	0.067401	0.0279143	0.0318409	0	0	0	0	0	0	0	0	0.0182268	0
ENSMUSG00000043448	Gjc2	no	0	0	0	0	0	0.0445182	0.0212393	0.0751036	0	0.0658888	0	0	0	0.0166711	0	0.0188431	0.0359414	0	0.0410418	0.0182534	0	0	0	0.0873248	0
ENSMUSG00000043453	Magea10	no	0	0	0	0	0	0	0	0	0	0	0	0	0	0	0	0	0	0	0	0	0.0435812	0	0	0	0
ENSMUSG00000043460	Elfn2	no	0	0	0	0	0	0	0.00892126	0.00787098	0.00797219	0.0207351	0.00760925	0	0.0338094	0.0350042	0	0.00791534	0	0.10013	0.0171616	0.00765736	0	0	0	0	0
ENSMUSG00000043461	Sptssb	no	0	0	0	0	0	0	0	0	0	0	0	0.0683916	0	0	0	0	0	0	0	0	0	0	0	0	0
ENSMUSG00000043468	Adam30	no	0	0	0	0	0	0	0	0.0221672	0	0	0	0	0	0.019714	0	0	0.0106146	0	0.0120922	0	0	0.0114308	0	0	0.113547
ENSMUSG00000043472	Lce3d	no	0	0	0	0	0	0	0	0	0	0	0	0	0	0	0	0	0	0	0	0	0	0	0	0	0
ENSMUSG00000043484	Gm5867	no	0	0	0	0	0	0	0	0.102111	0	0.0889462	0	0	0	0	0	0	0.0971016	0.341031	0	0	0.0984622	0	0.301258	0	0
ENSMUSG00000043485	Krt34	no	0	0	0	0	0	0	0	0	0	0	0	0	0	0	0	0	0	0	0	0	0	0	0	0	0
ENSMUSG00000043488	Frmd8os	no	0	0	0	0	0	0	0	0	0	0	0	0	0	0	0	0	0	0	0	0	0	0	0	0	0
ENSMUSG00000043522	A430060F13Rik	no	0	0	0	0	0	0	0	0	0	0	0	0	0	0	0	0	0	0	0	0	0	0	0	0	0
ENSMUSG00000043529	Olfr266	no	0	0	0	0	0	0	0	0	0	0	0	0	0	0	0	0	0	0	0	0	0	0	0	0	0
ENSMUSG00000043537	Vmn1r225	no	0	0	0	0	0	0	0	0	0	0	0	0	0	0	0	0	0	0	0	0	0.052575	0	0	0	0
ENSMUSG00000043541	Casc1	no	0	0	0	0	0	0.591155	0	0.281099	0.67694	0.121265	0	0	0.619413	0.0309391	0.0362009	0.0179221	0	0	0	0.236001	0.0183123	0.191963	0	0.631436	0.531046
ENSMUSG00000043549	4932442L08Rik	no	0	0	0	0	0	0	0.152119	0	0	0	0.0129905	0	0	0	0	0	0	0	0	0	0	0	0	0.0555083	0
ENSMUSG00000043557	Mdga1	no	0	0	0	0	0	0.0317999	0	0.205381	0.0905291	0.0117993	0	0.00448751	0	0.00440324	0.125774	0	0.194452	0.919053	0.0195106	0.0192591	0.314759	0	0.00967119	0.0343253	0.00460755
ENSMUSG00000043569	Cldn34c4	no	0	0	0	0	0	0	0	0	0	0	0	0	0	0	0	0	0	0	0	0	0.0602166	0	0	0	0
ENSMUSG00000043583	4930470P17Rik	no	0	0	0	0	0	0	0	0	0	0	0	0	0	0	0	0	0	0	0	0	0	0	0	0	0
ENSMUSG00000043592	Unc5cl	no	0	0	0	0	0	0	0.02815	0	0.0141279	0	0	0	0	0	0	0.024972	0	0	0	0	0.0662543	0.0256345	0	0	0
ENSMUSG00000043605	Olfr13	no	0	0	0	0	0	0.211114	0	0	0	0	0	0	0	0	0	0	0	0	0	0	0	0	0	0	0
ENSMUSG00000043613	Mmp3	no	0	0	0	0	0	0	0	0.0232377	0	0	0	0	0.423916	0	0	0.0466864	0.667003	0	0	0	0	0	0	0	0
ENSMUSG00000043618	Eif5al3-ps	no	0	0	0	0	0	0	0	0	0	0	0.170498	0	0.18328	0	0	0	0	0	0	0	0	0	0.170007	0	0.162306
ENSMUSG00000043621	Ubxn10	no	0	0	0	0	0	0	0	0.0143952	0.132246	0.0261606	0	0	0	0	0.0136886	0	0.183782	0	0.0178247	0.0158832	0.0465303	0	0	0	0.050267
ENSMUSG00000043623	4933412A08Rik	no	0	0	0	0	0	0	0	0	0	0	0	0	0	0	0	0	0	0	0	0	0	0	0	0	0
ENSMUSG00000043639	Rbm20	no	0	0	0	0	1	0	0.0194134	0.057217	0.0478374	0.0138887	0.0459595	0.0317619	0.0338922	0	0.0166506	0.0319816	0.0303036	0	0.0691448	0.0462138	0.315784	0.179536	0	0	1.94377
ENSMUSG00000043659	Npsr1	no	0	0	0	0	0	0	0.0621236	0.088004	0	0	0	0.010236	0	0.0731556	0	0	0	0	0.0299917	0	0.0261287	0	0	0	0
ENSMUSG00000043681	Fam25c	no	0	0	0	0	0	0	0	0.630966	0	0	0	0	0.894196	0	0	0.208543	0.794103	0	0	0	0	0	0.833338	0	0
ENSMUSG00000043692	Olfr399	no	0	0	0	0	0	0	0.117299	0	0.778048	0	0	0	0	0	0	0	0	0	0	0	0	0	0	0	0
ENSMUSG00000043698	Olfr62	no	0	0	0	0	0	0.0606891	0	0	0	0	0	0	0	0	0	0	0	0	0	0	0	0	0	0	0
ENSMUSG00000043705	Capn13	no	0	0	0	0	0	0.0361706	0	0.0152612	0	0	0	0	0	0	0	0	0	0	0	0	0	0	0	0	0
ENSMUSG00000043715	Olfr1326-ps1	no	0	0	0	0	0	0	0	0	0	0	0	0	0	0	0	0	0	0.0562765	0	0	0	0	0	0	0
ENSMUSG00000043719	Col6a6	no	0	0	0	0	0	0	0	0.00975974	0	0.00464417	0.0205126	0	0.0104797	0.00470351	0.0107475	0	0.0122056	0	0	0	0	0	0	0.00490587	0
ENSMUSG00000043727	F830045P16Rik	no	0	0	0	0	0	0	0	0.0429792	0	0	0	0	0	0	0	0	0	0	0	0	0	0	0	0	0
ENSMUSG00000043740	B430306N03Rik	no	0	0	0	0	0	0.0114418	0.0219211	0.0953531	0.00978557	0	0.0187046	0.0193751	0.029798	0	0.00982052	0.0278913	0.0265645	0	0.112353	0.0364613	0	0	0	0	0
ENSMUSG00000043753	Dmrta1	no	0	0	0	0	0	0.0111824	0.0107011	0	0.00956391	0.0497421	0.392611	0	0	0	0	0	0.189921	0	0	0.0826811	0	0	0	0.123895	0.0791329
ENSMUSG00000043760	Pkhd1	no	0	0	0	0	0	0	0.0485888	0	0	0.0426683	0	0	0.0368252	0.0050834	0.00290497	0	0.403139	0.00604199	0	0	0.0328124	0	0	0	0
ENSMUSG00000043770	Gm12481	no	0	0	0	0	0	0	0	0	0	0	0	0	0	0	0	0	0	0	0	0	0	0	0	0	0
ENSMUSG00000043782	Ccdc64b	no	0	0	0	0	0	0.0513335	0	0	0	0.0189833	0.125813	0	0	0	0	0	0.0207106	0	0	0	0.0411804	0.0223172	0	0	0.040351
ENSMUSG00000043787	Defb12	no	0	0	0	0	0	0	0	0	0	0	0	0	0	0	0	0	0	0	0	0	0	0	0	0	0
ENSMUSG00000043789	Vwce	no	0	0	0	0	0	0	0	0	0	0	0	0	0	0	0	0	0	0	0	0	0	0	0	0	0.0204572
ENSMUSG00000043795	Prr33	no	0	0	0	0	0	0.0213511	0	0.0180115	0	0.0158026	0.0348804	0	0.193328	0	0.3289	0.0362	0	0	0	0	0	0	0	0	0
ENSMUSG00000043800	Kifc5c-ps	no	0	0	0	0	0	0	0.0952715	0.222345	0	0	0	0	0	0	0	0	0	0	0	0	0	0	0	0	0
ENSMUSG00000043811	Rtn4r	no	0	0	0	0	0	0	0	0	0	0	0.061979	0	0.183089	0.0379147	0	0.278526	0.0408136	0.113823	0	0.0207627	0	0	0	0.0248232	0.25842
ENSMUSG00000043827	Olfr94	no	0	0	0	0	0	0.0806609	0.0384322	0	0	0	0	0	0.0364266	0	0	0	0.0324675	0	0	0	0	0	0	0	0.0316926
ENSMUSG00000043832	Clec4a3	no	0	0	0	0	0	0	0	0	0	0.10269	0	0	0	0	0	0	0	0	0	0	0	0	0	0	0
ENSMUSG00000043843	Tmem145	no	0	0	0	0	0	0.292086	0	0.211442	0	0	0.0170414	0.017664	0.25114	0	0.0356896	0.259044	0.0674333	0.0187526	0	0.577698	0	0	0	0.205495	0
ENSMUSG00000043855	Olfr479	no	0	0	0	0	0	0	0	0	0	0	0	0	0	0	0	0	0	0	0	0	0	0	0	0.0487352	0
ENSMUSG00000043859	1700049L16Rik	no	0	0	0	0	0	0	0	0	0	0	0	0	0	0	0.0641546	0	0	0	0	0	0	0	0	0	0
ENSMUSG00000043865	Tas2r118	no	0	0	0	0	0	0	0	0	0	0.0956864	0	0	0	0	0	0.0548278	0	0	0	0	0	0	0	0.323081	0
ENSMUSG00000043870	Gm5809	no	0	0	0	0	0	0	0	0	0.503728	0.431512	0.366368	0.37778	0	0.109841	0	0.371242	0	0.279137	0	0.607647	0	0.255402	0.244408	0.301531	0.466635
ENSMUSG00000043873	Chil5	no	0	0	0	0	0	0	0	0	0	0	0	0	0	0	0	0	0	0	0.788946	0	0	0	0	0	0.249398
ENSMUSG00000043880	Olfr323	no	0	0	0	0	0	0	0.0557864	0	0	0	0	0	0	0	0	0	0.0471167	0	0	0	0	0	0	0	0
ENSMUSG00000043889	Gm8399	no	0	0	0	0	0	0.244083	0.46462	0.205381	0.0832602	0.359677	0.279422	0.330613	0.264252	0.328368	0	0.247263	0.392465	0.487309	0.361015	0.280267	0.117622	0.2117	0.241362	0.241148	0.268483
ENSMUSG00000043892	Olfr1018	no	0	0	0	0	0	0	0	0.0518857	0	0.0453908	0	0	0.0556037	0	0	0	0	0	0	0	0	0	0	0	0
ENSMUSG00000043897	Vmn2r2	no	0	0	0	0	0	0.172201	0	0.016144	0.0490623	0	0	0.0485985	0	0	0	0.0324509	0	0	0.0176336	0	0	0	0	0	0
ENSMUSG00000043911	Olfr922	no	0	0	0	0	0	0	0	0	0	0	0	0	0	0	0	0	0	0	0	0	0	0	0	0.0475716	0
ENSMUSG00000043923	Ccdc84	no	0	0	0	0	0	0	0	0	0	0	0	0	0	0	0	0	0	0	0	0	0	0	0	0	0
ENSMUSG00000043925	Olfr544	no	0	0	0	0	0	0	0	0.0384226	0	0	0	0	0	0	0	0	0	0	0	0	0.0366576	0	0	0	0
ENSMUSG00000043931	Gimap7	no	0	0	0	0	0	0	0	0	0	0	0	0	0	0	0	0	0	0	0	0	0	0	0	0	0
ENSMUSG00000043932	Klri2	no	0	0	0	0	0	0	0.011184	0.00986859	0.00999585	0	0	0	0	0	0	0.00992279	0.0189038	0	0	0	0.0187391	0	0	0	0
ENSMUSG00000043939	A530064D06Rik	no	0	0	0	0	0	0	0	0.0243286	0	0	0	0	0.0261055	0	0	0	0	0	0	0	0	0	0	0	0
ENSMUSG00000043945	Adam6a	no	0	0	0	0	0	0	0	0	0.0158326	0	0	0	0.0167777	0	0.0634084	0	0	0	0	0	0.0297071	0.0161176	0.0152795	0	0
ENSMUSG00000043948	Olfr691	no	0	0	0	0	0	0	0.168043	0.0495472	0	0	0	0	0	0	0	0	0	0	0	0	0	0	0	0	0
ENSMUSG00000043969	Emx2	no	0	0	0	0	0	0.0320874	0	0.0270092	0	0	0	0	0	0.0120412	0.300668	0.0271245	0.232508	0	0	0.0263555	0	0	0	0.0315174	0
ENSMUSG00000043972	Opn5	no	0	0	0	0	0	0.0271096	0.0258831	0	0	0	0	0	0	0.101588	0	0.0229614	0.0218699	0	0	0	0	0	0	0	0
ENSMUSG00000043982	Krtap19-4	no	0	0	0	0	0	0	0.525543	0	0	0	0	0	0	0	0	0	0	0	0	0	0	0	0	0	0
ENSMUSG00000043986	Spata31d1d	no	0	0	0	0	0	0.0119681	0	0.171785	0	0	0	0.0101332	0.0108502	0	0	0	0.0290344	0	0	0	0	0	0	0	0
ENSMUSG00000044006	Cilp2	no	0	0	0	0	0	0.0210744	0.030254	0.026694	0.0450629	0	0	0.446086	0.00955478	0.0633119	0.0180733	0.00894749	0	0	0.0194055	0	0.00844663	0	0	0.020603	0.0165708
ENSMUSG00000044014	Npy5r	no	0	0	0	0	0	0	0	0	0	0	0	0	0.0187469	0	0	0.0351034	0.0167179	0	0.553396	0.612023	0	0	0	0.0202957	0
ENSMUSG00000044021	Muc19	no	0	0	0	0	0	0	0	0.0409932	0.0970297	0	0.0132409	0	0	0	0	0	0	0.0161785	0	0	0	0	0	0.0351455	0
ENSMUSG00000044025	Olfr790	no	0	0	0	0	0	0	0	0	0	0	0	0	0	0	0	0	0.0415937	0	0	0	0	0	0	0.0511794	0
ENSMUSG00000044029	Olfr178	no	0	0	0	0	0	0	0	0	0	0	0	0	0	0	0	0	0	0	0	0	0	0	0	0.0591365	0
ENSMUSG00000044039	Olfr1288	no	0	0	0	0	0	0	0	0	0	0	0	0	0	0	0	0	0	0	0.113798	0	0	0	0	0	0
ENSMUSG00000044040	Olfr1497	no	0	0	0	0	0	0	0	0	0	0	0	0	0	0	0	0	0	0	0	0	0	0	0	0	0
ENSMUSG00000044041	Krt13	no	0	0	0	0	0	0	0	0	0	0	0	0	0	0	0	0	0.024488	0	0	0	0	0	0	0	0
ENSMUSG00000044052	Ccr10	no	0	0	0	0	0	0.0288984	0.0275838	0	0.024682	0	0.023612	0	0.104562	0	0.0493329	0.220229	0	0.234416	0.0266598	0.0237226	0.208678	0	0	0.0283946	0.885857
ENSMUSG00000044058	Mthfr-ps1	no	0	0	0	0	0	0	0	0	0	0	0	0	0	0	0	0	0	0	0	0	0	0	0	0	0
ENSMUSG00000044061	Olfr225	no	0	0	0	0	0	0	0.0401188	0	0	0	0	0	0	0	0	0	0.0677829	0	0	0	0	0	0	0	0
ENSMUSG00000044062	Plekhd1os	no	0	0	0	0	0	0	0	0.153896	0	0	0	0	0	0	0	0	0	0	0	0	0	0	0	0	0
ENSMUSG00000044065	Gm9788	no	0	0	0	0	0	0	0	0	0	0	0	0	0	0	0	0	0	0	0	0	0	0	0	0	0
ENSMUSG00000044071	Fam19a2	no	0	0	0	0	0	0.811936	0.0498129	0.351608	0.0890338	0.432224	0.348464	0.00881354	0.30205	0	0.392805	0.0265175	0.0336791	0.363598	0.306719	0.0256563	0.0417207	0.0997254	0.0257683	0.753042	0.147329
ENSMUSG00000044072	Eml6	no	0	0	0	0	0	0	0	0	0	0	0	0	0	0	0	0	0	0	0	0	0	0	0	0	0
ENSMUSG00000044083	Efcab8	no	0	0	0	0	0	0	0.0488915	0	0	0	0.0573995	0	0	0	0	0	0	0	0	0	0	0	0	0	0
ENSMUSG00000044083	Efcab8	no	0	0	0	0	0	0	0.0334892	0	0	0	0	0	0	0.0788759	0	0	0.31123	0	0	0	0	0	0.169369	0	0
ENSMUSG00000044083	Efcab8	no	0	0	0	0	0	0.440294	0.0560317	0	0	0	0.551627	0	0.0265501	0.0219927	0.0751545	0	0.0236712	0	0	0	0.0942068	0	0.0242047	0	0
ENSMUSG00000044084	4933402P03Rik	no	0	0	0	0	0	0.0613491	0	0	0	0	0	0	0.0277407	0.0459581	0	0	0	0	0	0	0.0246138	0.106628	0	0	0
ENSMUSG00000044103	Il1f9	no	0	0	0	0	0	0	0	0	0	0	0	0	0	0	0	0.0258199	0	0	0	0	0.0489472	0	0	0	0
ENSMUSG00000044106	Olfr868	no	0	0	0	0	0	0	0	0	0	0	0	0	0	0	0.122714	0	0	0	0	0	0	0	0	0	0
ENSMUSG00000044107	Olfr964-ps1	no	0	0	0	0	0	0	0	0	0	0	0	0	0	0	0	0.0549103	0	0	0	0	0	0	0	0	0
ENSMUSG00000044120	Olfr683	no	0	0	0	0	0	0	0	0	0	0	0	0	0	0	0	0	0	0	0	0	0	0	0	0	0
ENSMUSG00000044121	5430402E10Rik	no	0	0	0	0	0	0	0	0	0	0	0	0	0	0.0573636	0	0	0	0	0	0	0	0	0	0	0
ENSMUSG00000044125	9530080O11Rik	no	0	0	0	0	0	0	0	0	0	0	0	0	0	0.0751143	0	0	0	0	0	0	0.0279108	0	0	0	0
ENSMUSG00000044139	Prss53	no	0	0	0	0	0	0	0	0	0	0	0	0	0	0	0	0	0	0	0	0	0	0	0	0	0
ENSMUSG00000044141	E130201H02Rik	no	0	0	0	0	0	0	0	0	0.0598825	0.0516408	0	0	0	0	0	0	0.112712	0	0	0.0576331	0.0565524	0	0	0	0
ENSMUSG00000044162	Tnip3	no	0	0	0	0	0	0.0121649	0	0.0205418	0.0312103	0	0	0	0	0.00913455	0	0	0.334456	0	0	0	0.310422	0	0	0.0118981	0
ENSMUSG00000044170	Olfr1384	no	0	0	0	0	0	0	0	0	0	0	0	0	0	0	0	0	0	0	0	0	0	0	0	0	0
ENSMUSG00000044172	Ptx4	no	0	0	0	0	0	0	0	0.026969	0	0	0.0261502	0	0	0	0	0	0.0515919	0	0	0	0	0	0	0	0
ENSMUSG00000044177	Wfikkn2	no	0	0	0	0	0	0.104837	0	0	0	0.0194247	0	0.122049	0.118787	0.0983899	0	0.0667389	0.0105952	0.434664	0	0.0322952	0	0	0	0	0
ENSMUSG00000044186	Nkx2-6	no	0	0	0	0	0	0	0	0	0	0	0	0	0	0	0	0.0405693	0	0	0	0	0	0	0	0	0
ENSMUSG00000044199	S1pr4	no	0	0	0	0	0	0.319821	0.0191042	0.269831	0.0512525	0.19237	0.653064	0.101542	0.0181025	0.0449836	0	0.169487	0.0645744	0.431069	0.386896	0	0.0480921	0.0173909	0.0329768	0.352663	0.0157142
ENSMUSG00000044201	Cdc25c	no	0	0	0	0	0	0.858298	0	0.0638636	0	0.149376	0	0.0854907	0	0	0.0215675	0.0641623	0	0	0	0	0.850528	0	0.187375	0	0
ENSMUSG00000044205	Olfr983	no	0	0	0	0	0	0	0	0	0	0	0	0	0	0	0	0	0.0426131	0	0	0	0	0	0	0	0
ENSMUSG00000044206	Vsig4	no	0	0	0	0	0	0	0	0	0	0	0	0	0	0	0	0	0	0	0	0	0	0	0	0	0
ENSMUSG00000044213	Olfr1094	no	0	0	0	0	0	0	0	0	0	0	0	0	0	0	0	0	0	0	0	0	0	0	0	0	0
ENSMUSG00000044216	Kcnj4	no	0	0	0	0	0	0.157529	0.0645011	0.227787	0.403835	0.0166529	0	0	0.0203737	0	0	0.0572224	0	0	0	0.221747	0	0	0	0	0
ENSMUSG00000044217	Aqp5	no	0	0	0	0	0	0.0327582	0	0	0.0279704	0.290398	0.267697	0	0	0	0.0838001	0	0.184822	0	0	0	0	0	0.0540189	0.0372401	0.0257461
ENSMUSG00000044220	Nkx2-3	no	0	0	0	0	0	0.0688114	0.109563	0.0193466	0	0	0	0	0	0	0	0	0	0	0	0	0	0	0	0	0.0180309
ENSMUSG00000044222	Defb13	no	0	0	0	0	0	0	0	0	0	0	0	0	0	0	0	0.167146	0	0.192425	0	0	0	0	0	0	0
ENSMUSG00000044227	Gm9789	no	0	0	0	0	0	0	0	0	0	0	0	0	0	0	0	0	0	0	0	0	0	0	0	0	0
ENSMUSG00000044248	Vmn1r45	no	0	0	0	0	0	0	0	0	0	0	0	0.0241522	0	0	0	0	0	0	0	0.011716	0.0457414	0	0	0	0
ENSMUSG00000044249	Defb29	no	0	0	0	0	0	0	0	0	0	0	0	0	0	0	0	0	0	0	0	0	0	0	0	0	0
ENSMUSG00000044254	Pcsk9	no	0	0	0	0	0	0	0.100144	0.0110465	0.055946	0	0.0106845	0	0	0	0	0	0.0211582	0	0	0.064492	0	0	0.0323876	0.0256017	0
ENSMUSG00000044265	E030002O03Rik	no	0	0	0	0	0	0	0	0	0	0	0	0.0534926	0	0	0.0362149	0	0	0	0.0585497	0	0	0	0	0	0
ENSMUSG00000044268	Gm4895	no	0	0	0	0	0	0.0478906	0.0455867	0.0403006	0	0.0352908	0	0	0	0	0.0406792	0.0808689	0.0385077	0.0868933	0	0.0785605	0	0	0.0789304	0	0.0376278
ENSMUSG00000044276	4933427E11Rik	no	0	0	0	0	0	0	0	0	0	0	0	0	0	0.033015	0	0	0	0	0	0	0	0	0	0.260861	0
ENSMUSG00000044279	Crb3	no	0	0	0	0	0	0	0	0.0379008	0.058268	0.225573	0	0.0579264	0	0	0	0.0671285	0	0.0816167	0	0	0	0	0	0	0
ENSMUSG00000044286	Olfr221	no	0	0	0	0	0	0	0	0	0.0445585	0	0	0	0	0	0	0	0	0	0	0.0857187	0	0	0	0	0
ENSMUSG00000044292	Olfr978	no	0	0	0	0	0	0	0.117299	0	0.157787	0	0	0	0	0	0.0522557	0	0	0	0	0	0	0	0	0	0
ENSMUSG00000044293	Olfr794	no	0	0	0	0	0	0	0	0	0	0	0	0	0	0	0	0	0	0	0	0	0	0	0	0	0
ENSMUSG00000044294	Krt84	no	0	0	0	0	0	0	0	0	0	0	0	0	0	0	0	0	0	0	0	0	0.0147769	0	0	0	0
ENSMUSG00000044303	Cdkn2a	no	0	0	0	0	0	0	0	0	0	0	0	0	0.118117	0	0.055476	0	0.056265	0.0641993	0	0	0	0	0	0.0697897	0
ENSMUSG00000044306	4930500M09Rik	no	0	0	0	0	0	0	0	0	0	0	0	0	0	0	0	0	0	0	0	0	0	0	0	0	0
ENSMUSG00000044309	Apol7c	no	0	0	0	0	0	0	0	0	0	0	0	0	0	0	0	0	0.0768469	0	0	0	0	0	0	0	0
ENSMUSG00000044312	Neurog3	no	0	0	0	0	0	0	0	0	0	0	0	0	0	0	0	0	0	0	0	0	0	0	0	0	0
ENSMUSG00000044313	Mab21l3	no	0	0	0	0	0	0	0.0166866	0	0	0.18096	0	0	0	0	0.0149409	0.153756	0	0	0	0	0	0	0	0	0
ENSMUSG00000044322	Dsc1	no	0	0	0	0	0	0	0	0	0.0207716	0	0	0.0205646	0	0	0	0	0.0294608	0	0	0	0	0	0	0	0
ENSMUSG00000044328	Trp53i13	no	0	0	0	0	0	0	0	0	0	0	0	0	0	0	0	0	0	0	0	0	0	0	0	0	0
ENSMUSG00000044352	Sowaha	no	0	0	0	0	1	0.483614	0	0.471127	0	0.533106	0.192384	0	0.326002	0	0	0	0.010027	0.30007	0.605288	0.0713082	0.337996	1.82479	0.306946	0.606459	0.7215
ENSMUSG00000044359	P2ry4	no	0	0	0	0	0	0	0	0.0345744	0	0.00758967	0	0	0	0	0	0.0173837	0.00827944	0	0	0.00840939	0	0	0	0.0200118	0
ENSMUSG00000044361	BC024139	no	0	0	0	0	0	0	0.0152854	0	0.0175075	0.0151637	0	0.0305087	0	0	0	0	0.0145556	0	0	0	0.0125956	0	0	0	0.0283291
ENSMUSG00000044375	BC027072	no	0	0	0	0	0	0	0	0	0	0.0334139	0	0.0152587	0	0	0.0154613	0	0.00729008	0	0.00829592	0	0	0	0	0	0
ENSMUSG00000044378	Slc15a5	no	0	0	0	0	0	0	0	0	0.341451	0	0	0	0	0.0145027	0	0	0.0692695	0	0	0.165089	0	0.172869	0	0	0
ENSMUSG00000044390	Tigd3	no	0	0	0	0	0	0.0229126	0	0.115956	0	0.0678161	0.0187169	0.019399	0.0207424	0.0515442	0.254635	0	0.277446	0.391572	0.0211248	0	0	0.0398569	0	0.0224762	0
ENSMUSG00000044393	Dsg2	no	0	0	0	0	0	0	0.00743746	0	0.0199366	0.00576233	0	0	0.054287	0	0	0	0.020723	0	0.0357545	0.0127656	0	0	0	0.00758858	0
ENSMUSG00000044400	Sowahd	no	0	0	0	0	0	0	0	0	0.027489	0	0	0	0	0	0	0	0	0	0	0.0792702	0	0	0	0	0
ENSMUSG00000044429	Cryga	no	0	0	0	0	0	0	0	0	0	0	0	0	0	0	0	0	0	0	0	0	0.0899801	0	0	0	0
ENSMUSG00000044430	Klk12	no	0	0	0	0	2	0	0	0	0	0	0	0	0	0	0	0	0	0	0	0	0	0	1.7577	2.64712	0
ENSMUSG00000044433	Camsap3	no	0	0	0	0	0	0	0	0	0	0	0	0	0	0	0	0	0	0	0	0	0	0	0	0	0
ENSMUSG00000044434	Gm9791	no	0	0	0	0	0	0.207217	0.385915	0.688165	0.34948	0.149034	0.68199	0	0.9164	0.60826	0	0.684089	0.651131	0.394411	0	0.169002	0	0.707637	0.850033	0.211727	0.324611
ENSMUSG00000044441	Olfr1442	no	0	0	0	0	0	0	0	0	0.0443969	0	0	0	0	0	0	0	0	0	0.0963086	0	0	0	0	0	0
ENSMUSG00000044444	Pfn3	no	0	0	0	0	0	0	0	0	0	0	0	0	0	0	0	0	0	0	0	0	0.198028	0	0	0	0
ENSMUSG00000044453	Ffar1	no	0	0	0	0	0	0.043638	0.0313212	0.0552723	0.0279922	0.00808841	0.0534455	0.00923693	0.0395675	0.0491592	0.0841954	0.0555785	0.379413	0.0390903	0.0301378	0.0358509	0.0262357	0.0380038	0.126027	0.117332	0.0257341
ENSMUSG00000044454	Olfr867	no	0	0	0	0	0	0	0	0	0	0	0	0	0	0	0	0	0	0	0	0	0	0	0	0	0
ENSMUSG00000044485	Klk1b11	no	0	0	0	0	0	0	0	0	0	0	0	0	0	0	0.0582791	0	0	0	0	0	0	0	0	0	0
ENSMUSG00000044505	Lingo4	no	0	0	0	0	0	0.107847	0.603145	0	0.23726	0.566567	0.3524	0.27945	0	0.18724	0	0	0.450315	0.103866	0.313526	0	0.356794	0.380899	0.343292	0	0.27757
ENSMUSG00000044515	Gm8385	no	0	0	0	0	0	0	0	0	0	0.0867697	0	0	0	0	0	0	0	0	0	0	0	0	0	0	0
ENSMUSG00000044518	Foxe3	no	0	0	0	0	0	0	0	0	0	0.0503361	0	0	0	0	0	0	0.109864	0	0.063487	0	0	0.0593198	0	0	0
ENSMUSG00000044519	Zfp488	no	0	0	0	0	0	0	0	0	0.00904142	0	0	0	0	0	0.0543931	0	0.00855019	0	0	0	0.00847369	0	0	0.0103346	0
ENSMUSG00000044522	A730020M07Rik	no	0	0	0	0	0	0.343243	0	0	0.0344567	0.1101	0	0	0	0	0	0	0.158871	0	0	0.904325	0	0	0	0.734604	0.950817
ENSMUSG00000044526	Znrf4	no	0	0	0	0	0	0.0431266	0	0	0	0	0	0	0	0	0	0	0	0	0	0	0	0	0	0	0
ENSMUSG00000044534	Ackr2	no	0	0	0	0	0	0	0	0.0142426	0	0	0	0	0	0	0	0	0	0	0	0	0.0135325	0	0	0	0
ENSMUSG00000044537	Olfr779	no	0	0	0	0	0	0	0	0	0	0	0	0	0	0	0	0	0	0	0	0	0	0	0	0	0
ENSMUSG00000044538	Obox3-ps8	no	0	0	0	0	0	0	0	0	0	0	0	0	0	0	0	0	0	0	0	0	0	0	0	0	0
ENSMUSG00000044542	Prop1	no	0	0	0	0	0	0	0	0	0.0410258	0	0	0	0	0	0	0	0.140003	0	0	0	0	0	0	0	0
ENSMUSG00000044544	4921513I03Rik	no	0	0	0	0	0	0	0	0	0	0	0.298343	0	0	0	0	0.0561688	0	0	0	0	0.39952	0	0	0	0
ENSMUSG00000044560	Olfr1302	no	0	0	0	0	0	0	0	0.10202	0	0	0	0	0	0	0.154148	0	0	0	0	0	0	0	0	0	0
ENSMUSG00000044574	5031434C07Rik	no	0	0	0	0	0	0.0142915	0	0.013653	0	0.119831	0	0	0	0	0	0.192141	0.680597	0	0	0	0.012971	0	0	0	0
ENSMUSG00000044576	Gareml	no	0	0	0	0	0	0	0	0	0	0	0	0	0	0	0	0	0	0	0	0	0	0	0	0	0
ENSMUSG00000044581	4932415D10Rik	no	0	0	0	0	0	0	0.0140484	0	0	0	0	0	0.0133109	0	0	0	0.0118721	0	0.0135302	0	0	0	0	0	0
ENSMUSG00000044583	Tlr7	no	0	0	0	0	0	0	0.0254465	0	0	0	0	0	0.0120551	0	0	0	0	0	0	0	0	0	0	0.156142	0
ENSMUSG00000044594	Serpinb3a	no	0	0	0	0	0	0	0	0.131999	0.0267485	0	0.43229	0	0	0	0	0.0264494	0.0504568	0	0	0.154265	0.973879	0	0	0	0
ENSMUSG00000044597	Mycs	no	0	0	0	0	0	0	0	0.0170227	0.0344891	0	0	0	0	0	0.0172606	0.034215	0.0162949	0	0	0	0	0	0	0	0
ENSMUSG00000044609	Gm9294	no	0	0	0	0	0	0.234872	0.0741989	0.394187	0.066614	0.401844	0.192276	0.132543	0.422161	0.524664	0	0.657975	0.250606	0.502448	0.653333	0.320643	0.314868	0.473821	0.0644481	0.389924	0.122951
ENSMUSG00000044624	Gm4922	no	0	0	0	0	0	0	0.431675	0	0	0	0.0615435	0	0	0	0	0	0	0.0904138	0.023157	0	0	0	0	0.0246477	0
ENSMUSG00000044626	Liph	no	0	0	0	0	0	0	0	0.0523324	0	0.0275665	0.384772	0.419845	0	0	0.0212527	0.652458	0.591421	0.465597	0.0342517	0.0509197	0.687723	0	0	0	0
ENSMUSG00000044633	B530045E10Rik	no	0	0	0	0	0	0.0563452	0	0.0158478	0	0	0.0153399	0.0477054	0.0170121	0	0	0	0.0606865	0	0	0	0	0	0.0309867	0.0289999	0
ENSMUSG00000044639	Gm11507	no	0	0	0	0	0	0	0	0	0	0	0	0	0	0	0	0	0	0	0	0	0	0	0	0	0
ENSMUSG00000044645	Gm7334	no	0	0	0	0	0	0	0	0.0324148	0.131386	0.056809	0.37749	0.130329	0.0347692	0.316824	0.0327695	0.0976221	0.0309918	0.278416	0	0.126319	0.15447	0	0.0317257	0.113745	0.0907333
ENSMUSG00000044649	Krtap4-2	no	0	0	0	0	0	0	0	0	0	0	0	0	0	0	0	0	0	0	0	0	0	0	0	0	0
ENSMUSG00000044664	Prss42	no	0	0	0	0	0	0.0319534	0	0	0	0	0	0	0	0.0239332	0	0	0	0	0	0	0	0	0	0	0
ENSMUSG00000044678	Ly6k	no	0	0	0	0	0	0	0	0.0966704	0	0	0	0	0	0	0	0	0	0	0.0723265	0	0	0	0	0	0
ENSMUSG00000044681	Cnpy1	no	0	0	0	0	0	0	0	0.0177212	0.239043	0	0	0	0	0.0472671	0	0	0	0	0	0.0606464	0	0	0	0	0.0387084
ENSMUSG00000044697	Gm5479	no	0	0	0	0	0	0	0	0	0	0	0	0	0	0	0	0	0	0	0	0	0	0	0	0	0
ENSMUSG00000044701	Il27	no	0	0	0	0	0	0	0	0	0	0	0	0	0	0	0	0	0	0	0	0	0	0	0	0	0
ENSMUSG00000044703	Phf11a	no	0	0	0	0	0	0	0	0	0	0	0	0	0	0	0	0	0.0310471	0	0	0	0	0	0	0	0
ENSMUSG00000044705	Olfr670	no	0	0	0	0	0	0	0	0	0	0	0	0	0	0	0	0	0	0	0	0	0	0	0	0	0
ENSMUSG00000044707	Ccnjl	no	0	0	0	0	0	0.194192	0.708887	0.313123	0.0301824	0	0.288362	0	0	0.551379	0	0.71876	0.870048	0	0.0488029	0.811957	0.099095	0	0.0145635	0.39077	0
ENSMUSG00000044719	E230025N22Rik	no	0	0	0	0	0	0.652793	0	0	0	0	0	0.0204698	0.196954	0	0.0206619	0	0	0.217561	0	0.0198514	0.0193941	0	0	0	0
ENSMUSG00000044724	Gpr152	no	0	0	0	0	0	0.0466371	0.0223135	0.00984448	0.0199429	0.00864324	0	0.00987173	0	0	0.00999606	0.00989858	0.141433	0	0	0.0095784	0.0186932	0	0	0.011402	0
ENSMUSG00000044726	Erich5	no	0	0	0	0	0	0	0	0.0169591	0	0.0148806	0.164184	0	0	0	0.0171963	0	0.016234	0	0.0185274	0	0	0.0174885	0	0.118219	0
ENSMUSG00000044737	Klk14	no	0	0	0	0	0	0.0833229	0	0	0	0	0	0	0	0	0	0	0	0	0	0	0	0	0	0	0
ENSMUSG00000044743	Defb10	no	0	0	0	0	0	0	0	0	0	0	0	0	0	0	0	0	0	0	0	0	0	0	0	0	0
ENSMUSG00000044748	Defb1	no	0	0	0	0	0	0	0	0	0	0	0.0556421	0	0	0	0	0	0	0	0	0	0	0	0	0	0
ENSMUSG00000044757	Gm6430	no	0	0	0	0	0	0.127838	0.0405938	0	0	0	0	0	0	0	0	0	0	0	0.039367	0	0	0	0	0	0
ENSMUSG00000044770	Scml4	no	0	0	0	0	0	0.382534	0.727173	0.32316	0.0557644	0.0520791	0	0.0185162	0.0293492	0.404646	0.137624	0.0368765	0.0323925	0.577909	0	0	0.043583	0	0.126316	0.331424	0.14189
ENSMUSG00000044787	Spata32	no	0	0	0	0	0	0	0	0	0	0	0.161138	0.041706	0	0	0	0	0	0	0	0	0	0	0	0	0
ENSMUSG00000044795	Cyb5d1	no	0	0	0	0	0	0	0	0	0	0	0	0	0	0	0	0	0	0	0	0	0	0	0	0	0
ENSMUSG00000044798	Olfr923	no	0	0	0	0	0	0.0518852	0	0	0	0	0	0	0	0	0.0440275	0.0437806	0	0	0	0	0	0	0	0	0
ENSMUSG00000044801	Olfr159	no	0	0	0	0	0	0	0	0	0	0	0	0	0	0	0	0	0	0	0	0	0	0	0	0	0
ENSMUSG00000044814	Olfr543	no	0	0	0	0	0	0	0	0.771712	0	0.213399	0.394676	0	0	0	0	0	0	0	0	0.435477	0.620243	0	0	0	0
ENSMUSG00000044816	D630023F18Rik	no	0	0	0	0	0	0.121478	0	0	0	0.0163791	0	0	0	0	0	0	0.0357382	0	0	0	0	0	0	0	0
ENSMUSG00000044819	Oxgr1	no	0	0	0	0	0	0	0	0	0.0420544	0.00911267	0	0	0	0	0	0	0	0.0110178	0.0226445	0	0.00985559	0	0	0	0
ENSMUSG00000044820	AY074887	no	0	0	0	0	0	0	0	0	0	0	0	0	0	0	0	0	0	0	0	0	0	0	0	0	0
ENSMUSG00000044824	Olfr545	no	0	0	0	0	0	0	0	0	0	0	0	0	0	0	0	0	0	0	0	0	0	0	0	0	0
ENSMUSG00000044847	Lsm11	no	0	0	0	0	0	0.746175	0	0.793722	0.691589	0.558713	0.755804	0.368541	0.41368	0.233615	0.252857	0.663302	0.563201	0.302849	0.744065	0.527973	0.619611	0.0361176	0.335701	0.870465	0.748756
ENSMUSG00000044854	1700056E22Rik	no	0	0	0	0	0	0.0591013	0.61412	0.149049	0.151083	0	0.272193	0	0	0.0882289	0	0.0498149	0	0	0	0	0	0	0	0.287273	0.0464256
ENSMUSG00000044860	Gm1123	no	0	0	0	0	0	0	0.284278	0.0837072	0	0	0	0	0	0.123987	0	0.0280198	0	0	0	0	0	0	0	0	0
ENSMUSG00000044863	Defb36	no	0	0	0	0	0	0	0	0	0	0	0	0	0	0	0	0	0	0	0	0	0	0	0	0	0
ENSMUSG00000044897	Olfr821	no	0	0	0	0	0	0	0	0.0521092	0	0	0	0	0	0	0	0	0	0	0	0	0	0	0	0	0
ENSMUSG00000044899	Olfr649	no	0	0	0	0	0	0.0614713	0	0	0	0	0	0	0	0.0917395	0	0	0.049322	0	0	0	0	0	0	0	0
ENSMUSG00000044903	Psg22	no	0	0	0	0	0	0	0	0	0	0	0	0	0	0	0	0	0	0	0	0	0	0	0	0	0
ENSMUSG00000044916	1700029I15Rik	no	0	0	0	0	0	0	0	0	0	0	0	0	0	0	0	0	0	0	0	0	0	0	0	0	0
ENSMUSG00000044923	Olfr1030	no	0	0	0	0	0	0	0	0.0503728	0	0	0	0	0	0	0	0	0	0	0	0	0.0481573	0	0	0	0
ENSMUSG00000044927	H1fx	no	0	0	0	0	0	0	0	0	0	0	0	0	0	0	0	0	0	0	0	0	0	0	0	0	0
ENSMUSG00000044933	Sstr3	no	0	0	0	0	0	0	0	0	0	0	0	0	0	0	0.00997985	0	0	0.0938684	0.0107197	0	0	0.0101366	0	0	0
ENSMUSG00000044938	Klhl31	no	0	0	0	0	0	0.00686373	0.0197174	0.0115959	0.0704673	0.0101845	0	0	0.0373609	0.0206297	0.0176756	0.011663	0.0166647	0.0122799	0	0	0.0220038	0	0.164267	0.0201104	0
ENSMUSG00000044957	Pp2d1	no	0	0	0	0	0	0	0	0	0	0	0	0	0	0	0	0	0	0	0	0	0	0	0	0	0
ENSMUSG00000044976	Wdr72	no	0	0	0	0	0	0	0.0725282	0.144976	0	0	0.106074	0	0	0	0	0	0.14016	0.0229008	0	0.0266832	0	0	0	0.149828	0
ENSMUSG00000044985	Olfr124	no	0	0	0	0	0	0	0	0	0	0	0	0	0	0	0	0	0	0	0	0	0	0	0	0	0
ENSMUSG00000044988	Ucn3	no	0	0	0	0	0	0	0	0	0	0	0	0	0	0	0.0295669	0.0293489	0	0	0	0	0.111369	0	0	0	0
ENSMUSG00000044994	Olfr1426	no	0	0	0	0	0	0	0	0	0.025629	0	0	0	0	0	0	0	0	0	0	0	0	0	0	0	0
ENSMUSG00000044997	E130304I02Rik	no	0	0	0	0	0	0	0	0	0	0	0	0	0	0	0	0	0	0	0	0	0	0	0	0	0
ENSMUSG00000045004	Spata21	no	0	0	0	0	0	0	0	0.184889	0	0	0.348481	0	0.0680482	0	0	0	0	0	0	0	0	0	0	0	0
ENSMUSG00000045005	Fzd5	no	0	0	0	0	0	0.411569	0.0123165	0.179271	0.237072	0.176541	0.115496	0.958308	0.210037	0.531561	0.0276042	0.759497	0.129332	0.149547	0.544551	0.290635	0.278307	0.268954	0.291893	0.0816384	0
ENSMUSG00000045008	9030612E09Rik	no	0	0	0	0	1	0.265232	0	0.648554	0.0906304	0.215754	0	0.224556	0.0239996	0	0	0.0224668	0.0427977	0	0.0244627	0.67503	0	0	1.00618	0	0
ENSMUSG00000045009	Prrt3	no	0	0	0	0	0	0.0280231	0	0.17742	0	0	0	0.0118632	0	0	0	0	0.0113269	0.0251292	0	0.126606	0.0112336	0	0.208085	0	0
ENSMUSG00000045010	Gm4779	no	0	0	0	0	0	0	0	0	0	0	0	0	0	0	0	0	0	0	0	0	0	0	0	0	0
ENSMUSG00000045013	Olfr711	no	0	0	0	0	0	0	0.0731732	0	0.0327587	0	0	0	0	0	0	0	0	0	0	0	0	0	0	0	0
ENSMUSG00000045019	Acer1	no	0	0	0	0	0	0	0	0	0.0335291	0.0145213	0	0	0	0.0441429	0	0	0.0316841	0	0	0	0	0	0	0	0
ENSMUSG00000045022	1700024P04Rik	no	0	0	0	0	0	0	0	0	0	0	0	0	0	0	0	0	0	0	0	0	0	0	0	0	0
ENSMUSG00000045027	Prss22	no	0	0	0	0	0	0	0	0	0	0	0	0	0	0	0	0	0	0	0	0	0	0.034432	0	0	0
ENSMUSG00000045030	Olfr1443	no	0	0	0	0	0	0	0	0.0088524	0.00896639	0	0	0	0	0.0157469	0	0	0.0254379	0.00938931	0.00965293	0	0.00840328	0	0	0	0
ENSMUSG00000045034	Ankrd34b	no	0	0	0	0	0	0	0.0802797	0.0480362	0	0	0.176516	0.426007	0.519182	0.0102093	0.0349589	0	0.0549692	0.0853486	0.0125257	0.0223397	0	0	0.139558	0.345945	0
ENSMUSG00000045036	Tmem232	no	0	0	0	0	0	0	0	0.0154299	0.0156305	0.148947	0.298689	0	0.0165638	0	0.0313009	0	0	0	0	0	0	0	0	0.0179146	0
ENSMUSG00000045048	Gm9795	no	0	0	0	0	0	0	0.0582344	0.0515173	0	0.22535	0.150438	0.155666	0.16563	0.320178	0	0	0.245913	0	0	0.150737	0	0	0	0	0
ENSMUSG00000045052	Prlhr	no	0	0	0	0	0	0	0	0	0	0.0238201	0	0	0	0	0	0	0	0	0.0595081	0	0	0	0	0	0
ENSMUSG00000045053	Kcng3	no	0	0	0	0	0	0	0.0395392	0.0348925	0	0.01021	0	0	0	0	0.0236116	0	0.0222764	0.0247078	0	0.0113176	0.0662758	0	0	0	0.0108326
ENSMUSG00000045065	9930022D16Rik	no	0	0	0	0	0	0	0	0	0.0148834	0	0	0	0	0	0	0	0.0281338	0	0	0	0.013961	0	0	0	0
ENSMUSG00000045087	S1pr5	no	0	0	0	0	0	0.170981	0	0.0801494	0	0	0.0155166	0	0	0.0712649	0	0.112776	0	0.187715	0	0.0156022	0	0	0	0.18616	0
ENSMUSG00000045091	Aqp12	no	0	0	0	0	0	0	0	0	0	0	0	0	0.0456944	0	0	0.0855101	0	0	0.327882	0	0	0	0	0.0500768	0
ENSMUSG00000045094	Arhgef37	no	0	0	0	0	0	0	0	0.0726255	0	0	0	0.0242813	0	0.548977	0	0.0851817	0.0927293	0.0900191	0.118879	0	0.0804756	0.0249664	0	0.0561322	0
ENSMUSG00000045109	Krtap4-7	no	0	0	0	0	0	0	0	0	0	0	0	0	0	0	0	0.0486854	0.0927257	0	0	0	0	0	0	0	0
ENSMUSG00000045111	Taar6	no	0	0	0	0	0	0	0	0	0	0	0	0	0	0.0402125	0	0	0	0	0	0	0	0	0	0	0
ENSMUSG00000045126	Olfr1445	no	0	0	0	0	0	0	0	0	0	0	0	0	0	0	0	0	0.0906706	0	0	0	0	0	0	0	0
ENSMUSG00000045132	Olfr620	no	0	0	0	0	0	0	0	0	0	0	0.0500743	0	0	0	0	0.257872	0.0491131	0	0	0	0	0	0	0	0
ENSMUSG00000045148	Olfr1255	no	0	0	0	0	0	0	0	0	0	0	0	0	0	0	0	0	0	0	0	0	0	0	0	0	0
ENSMUSG00000045150	Olfr1161	no	0	0	0	0	0	0	0	0	0	0	0	0	0	0	0	0	0.0950058	0	0	0	0	0	0	0	0
ENSMUSG00000045178	4933411O13Rik	no	0	0	0	0	0	0	0	0	0	0	0	0	0	0	0.287713	0	0.0282706	0.108853	0	0	0	0	0	0.207211	0
ENSMUSG00000045202	Olfr123	no	0	0	0	0	0	0.122592	0	0	0.104444	0	0	0	0	0	0	0	0.098365	0	0	0	0	0	0	0	0
ENSMUSG00000045204	Olfr835	no	0	0	0	0	0	0	0	0.0518857	0	0	0	0	0	0	0	0	0	0	0	0	0.0496165	0	0	0	0
ENSMUSG00000045217	Ppp1r2-ps9	no	0	0	0	0	0	0	0	0	0	0	0	0	0	0	0	0	0	0	0	0	0	0	0	0	0
ENSMUSG00000045225	Olfr1152	no	0	0	0	0	0	0	0	0.729529	0	0.0911711	0	0	0	0	0	0	0	0	0	0	0	0	0	0	0
ENSMUSG00000045231	BC106179	no	0	0	0	0	0	0	0	0	0	0	0	0	0	0	0	0	0	0.904354	0	0	0	0	0	0	0
ENSMUSG00000045232	Rln3	no	0	0	0	0	0	0	0	0	0	0	0	0	0	0	0	0	0	0	0	0	0	0	0	0	0
ENSMUSG00000045236	Krtap5-4	no	0	0	0	0	0	0	0	0	0	0	0	0.0477315	0	0.0421007	0	0	0.0452763	0	0	0	0	0	0	0	0
ENSMUSG00000045246	Kcng4	no	0	0	0	0	0	0	0.0501568	0	0.0308867	0.10009	0.245749	0	0	0	0.0103203	0	0.00973504	0	0.0665219	0	0.0096509	0	0	0	0
ENSMUSG00000045267	Tas2r119	no	0	0	0	0	0	0	0	0	0	0	0	0	0	0	0	0	0	0	0	0	0	0	0	0	0
ENSMUSG00000045281	Gpr20	no	0	0	0	0	0	0.045103	0	0.019022	0	0	0	0	0	0	0.0578411	0	0	0	0	0	0.0180882	0	0	0	0
ENSMUSG00000045291	E330021D16Rik	no	0	0	0	0	0	0	0	0	0	0	0	0	0	0	0	0	0	0	0.0453342	0	0	0	0	0	0
ENSMUSG00000045306	Olfr734	no	0	0	0	0	0	0	0	0	0	0	0	0	0	0	0	0	0	0	0	0	0	0	0	0	0
ENSMUSG00000045314	Sowahb	no	0	0	0	0	0	0.0351882	0	0	0	0.0695608	0.00957732	0	0.0106341	0	0	0	0.00948543	0	0.0108018	0.0192719	0.0282085	0.0204282	0.435517	0	0
ENSMUSG00000045322	Tlr9	no	0	0	0	0	0	0	0.025368	0.0223861	0.034013	0	0	0	0	0	0.0227248	0	0.0214387	0	0	0	0.0106294	0	0	0	0
ENSMUSG00000045330	4933402E13Rik	no	0	0	0	0	0	0	0	0.0214135	0	0	0	0	0	0	0	0	0	0	0	0	0	0	0	0	0
ENSMUSG00000045331	2310079G19Rik	no	0	0	0	0	0	0	0	0.0563154	0	0	0	0	0.0603384	0	0	0	0	0	0	0	0	0	0	0	0
ENSMUSG00000045336	Hsfy2	no	0	0	0	0	0	0	0	0	0	0	0	0	0	0	0	0	0.0300283	0.0336998	0	0	0	0	0	0	0
ENSMUSG00000045337	Defb11	no	0	0	0	0	0	0	0	0	0	0	0	0	0	0	0	0	0	0	0	0	0	0	0	0	0
ENSMUSG00000045339	A930104D05Rik	no	0	0	0	0	0	0	0.0583997	0	0	0	0	0	0	0	0	0	0	0	0	0	0	0	0	0	0
ENSMUSG00000045340	Vmn1r70	no	0	0	0	0	0	0	0	0	0.0557059	0	0	0	0	0	0	0	0	0	0	0	0	0	0	0	0
ENSMUSG00000045341	Olfr167	no	0	0	0	0	0	0	0	0	0	0	0	0	0	0	0	0	0	0	0	0	0	0	0	0.121891	0
ENSMUSG00000045345	9530056K15Rik	no	0	0	0	0	1	0	0	0.157036	0.247463	0.0912858	0.371657	0	0.0187289	0	0.176908	0	0	0.14871	0	0.76196	0.497624	1.45743	0	0.020276	0
ENSMUSG00000045349	Sh2d5	no	0	0	0	0	0	0.614169	0	0.0494794	0	0	0.160708	0.0184756	0.0951459	0	0	0.339977	0	0.368278	0	0.150895	0.197901	0.106247	0.184034	0.0486491	0.154742
ENSMUSG00000045350	Fam186a	no	0	0	0	0	0	0.0236002	0	0	0.0121167	0	0	0	0.00428327	0.0352375	0.00405396	0.00401151	0.0267491	0.683912	0.00868735	0.100849	0.0136981	0	0.0116867	0.00921427	0.122489
ENSMUSG00000045364	Ifne	no	0	0	0	0	0	0	0	0	0	0	0	0	0	0	0.0849732	0	0	0	0	0	0	0	0	0	0
ENSMUSG00000045381	Olfr433	no	0	0	0	0	0	0	0	0.0836226	0	0	0	0	0	0.0297404	0	0	0	0.0356218	0	0	0	0	0.081757	0	0
ENSMUSG00000045391	1700120B22Rik	no	0	0	0	0	0	0	0	0	0	0	0	0	0	0	0	0	0	0	0	0	0	0	0	0	0
ENSMUSG00000045394	Epcam	no	0	0	0	0	0	0	0.045573	0.261548	0	0	0	0	0.259114	0.0715437	0	0.0202149	0.0577628	0.0214636	0	0.0195869	0.0574052	0	0	0.0702201	0
ENSMUSG00000045395	Olfr1499	no	0	0	0	0	0	0	0	0	0	0	0	0	0.0954161	0	0	0.0446372	0	0	0	0	0	0	0	0	0
ENSMUSG00000045417	Vmn1r230	no	0	0	0	0	0	0	0	0	0	0	0	0	0.0544387	0	0	0	0	0	0	0	0	0	0	0	0
ENSMUSG00000045421	Olfr1390	no	0	0	0	0	0	0	0	0	0	0	0	0	0	0	0	0	0	0	0	0	0	0	0	0	0
ENSMUSG00000045441	Gprin3	no	0	0	0	0	0	0.0150112	0.0143572	0	0	0.111219	0.122586	0	0.244865	0	0	0	0.0121331	0.0134656	0	0.0369908	0.0240714	0	0.309616	0.0146934	0
ENSMUSG00000045455	Gm9797	no	0	0	0	0	0	0	0.0434216	0.230292	0	0.134465	0	0.0386048	0.0823165	0.0340959	0	0.0385147	0.0366799	0.0413368	0	0.0374061	0.0732372	0	0.0751627	0	0
ENSMUSG00000045463	Slco6b1	no	0	0	0	0	0	0	0	0	0	0.0206427	0	0	0	0	0	0	0.0225214	0.0251567	0	0	0	0	0	0	0
ENSMUSG00000045467	Ttll13	no	0	0	0	0	0	0	0.0943744	0.100889	0	0.110394	0.939512	0	0.288431	0	0	0.670691	0.0161137	0.236395	0.828177	0.0163848	0.250406	0	0.27782	0.0493677	0
ENSMUSG00000045474	Olfr1368	no	0	0	0	0	0	0	0	0	0	0.038767	0	0	0	0	0	0	0	0	0.0486888	0	0	0	0	0	0
ENSMUSG00000045475	Lce3c	no	0	0	0	0	0	0	0	0	0	0	0	0	0	0	0	0	0	0	0	0	0.212051	0	0	0	0
ENSMUSG00000045479	Olfr459	no	0	0	0	0	0	0	0	0	0	0	0	0.0418501	0	0	0	0	0	0	0	0	0	0	0	0	0
ENSMUSG00000045493	Bhlhe23	no	0	0	0	0	0	0	0	0.0158895	0.0160962	0.0278867	0	0	0	0	0	0	0	0	0	0	0	0	0	0.0369037	0
ENSMUSG00000045502	Hcar2	no	0	0	0	0	0	0	0.0242649	0	0.0217071	0	0	0	0.0229942	0	0	0	0	0	0.0234318	0	0	0	0	0	0.0199726
ENSMUSG00000045506	A930002H24Rik	no	0	0	0	0	0	0.170559	0	0	0	0	0	0	0	0	0	0	0	0	0	0	0	0	0	0	0
ENSMUSG00000045508	Olfr1367	no	0	0	0	0	0	0	0	0	0.0514901	0	0	0	0	0	0	0	0.14549	0	0	0	0	0	0	0	0
ENSMUSG00000045509	Gpr150	no	0	0	0	0	0	0.0225278	0	0.0760084	0.0192504	0.050011	0.128815	0	0	0	0	0.0190941	0.0181868	0	0	0.0184983	0.0542077	0	0.0185811	0	0
ENSMUSG00000045514	Olfr460	no	0	0	0	0	0	0	0	0.13205	0.0892252	0	0	0	0	0	0	0.70642	0	0	0	0	0	0	0	0	0.0411107
ENSMUSG00000045515	Pou3f3	no	0	0	0	0	0	0.0239504	0.0172027	0.187156	0.00512305	0.142172	0.00488792	0.116603	0.0760566	0.0044996	0.0205638	0.0101756	0.0823908	0.14993	0.0220435	0.00492019	0.0239927	0	0.0988296	0.0643103	0.0282507
ENSMUSG00000045518	Onecut3	no	0	0	0	0	0	0.0283914	0.00905877	0	0.0323806	0.00701823	0	0	0.025748	0.0142175	0	0.0160747	0.0306241	0	0.0261402	0	0.0151715	0	0	0.00924939	0
ENSMUSG00000045521	Tssk2	no	0	0	0	0	0	0.0374452	0.142791	0	0	0.110564	0	0	0.067667	0	0	0	0.0603171	0	0	0	0	0	0.586508	0	0
ENSMUSG00000045528	Olfr891	no	0	0	0	0	0	0.181298	0	0	0	0	0	0	0	0	0	0	0.0484966	0	0	0	0	0	0	0	0
ENSMUSG00000045532	C1ql1	no	0	0	0	0	0	0.0348318	0	0	0.0297362	0.0257229	0	0	0.062966	0	0	0	0	0	0	0	0.0279555	0	0	0	0
ENSMUSG00000045534	Kcna5	no	0	0	0	0	0	0.016551	0	0	0.0282993	0	0	0	0	0.409897	0	0	0.0534976	0.0148547	0	0	0.039814	0	0	0	0
ENSMUSG00000045539	Sprr3	no	0	0	0	0	0	0.0437419	0	0.0368236	0	0	0	0	0	0	0	0	0.0351949	0	0	0	0	0.0379594	0	0	0
ENSMUSG00000045540	Olfr600	no	0	0	0	0	0	0	0	0	0	0	0	0	0	0	0	0	0	0	0	0	0	0	0	0	0
ENSMUSG00000045545	Krt14	no	0	0	0	0	0	0	0	0	0.041536	0	0	0	0.0878853	0	0	0	0.0237521	0	0.0271736	0	0	0	0	0	0
ENSMUSG00000045555	Mettl24	no	0	0	0	0	0	0.0333176	0.0635634	0	0.0284468	0	0	0.0282073	0	0.0249507	0	0	0	0	0	0.027345	0.240644	0	0	0.589979	0
ENSMUSG00000045559	Olfr827	no	0	0	0	0	0	0	0	0	0	0	0	0	0	0	0	0	0.210997	0	0	0	0	0	0	0	0
ENSMUSG00000045566	Sprr4	no	0	0	0	0	0	0	0	0	0	0	0	0	0	0	0	0	0	0	0	0	0	0	0	0	0
ENSMUSG00000045569	Mc2r	no	0	0	0	0	0	0	0	0.0821281	0	0	0	0	0	0	0	0	0	0	0	0	0	0	0	0	0
ENSMUSG00000045575	Vmn1r233	no	0	0	0	0	0	0	0	0	0	0	0	0	0	0	0	0	0	0	0	0	0	0	0	0	0
ENSMUSG00000045581	Olfr710	no	0	0	0	0	0	0	0	0	0	0	0	0	0	0	0	0	0	0	0	0	0.0753227	0	0	0	0
ENSMUSG00000045584	Olfr610	no	0	0	0	0	0	0	0	0	0	0	0	0	0	0	0	0	0.0974007	0	0	0	0	0	0	0.0601568	0
ENSMUSG00000045587	BC049730	no	0	0	0	0	0	0	0	0	0	0	0	0	0	0	0	0	0	0	0	0	0	0	0	0	0
ENSMUSG00000045591	Olig3	no	0	0	0	0	0	0.0475251	0.045397	0.120248	0.0406072	0	0.0194118	0	0	0	0.974855	0	0.0383599	0	0	0.273155	0	0.0206658	0	0	0
ENSMUSG00000045608	Dbx2	no	0	0	0	0	0	0.439974	0.0510191	0.0675333	0	0.256904	0.0435481	0.711168	0.012085	0.0100099	0	0	0.237141	0	0	0.0219044	0.0320666	0	0.297009	0	0
ENSMUSG00000045609	Gm5455	no	0	0	0	0	0	0.0879114	0	0	0	0	0	0.0744127	0.0789069	0	0	0.0737757	0	0	0.0815931	0	0	0	0	0	0
ENSMUSG00000045613	Chrm2	no	0	0	0	0	0	0.118451	0.196572	0.0133398	0.0202666	0.082098	0	0	0.33666	0.139821	0.0542144	0	0.0447291	0.268528	0.414356	0.0843496	0.645574	0	0	0	0
ENSMUSG00000045631	Tmprss12	no	0	0	0	0	0	0	0	0	0	0	0	0	0	0	0	0	0.0623726	0	0	0.0317789	0	0	0.0319259	0	0
ENSMUSG00000045648	Vwc2l	no	0	0	0	0	0	0.965481	0	0.115122	0	0.0402786	0	0.303584	0.00985186	0	0	0.0455327	0	0	0	0.232088	0.0174196	0	0	0	0
ENSMUSG00000045655	Fam216b	no	0	0	0	0	0	0	0	0.107235	0	0.0933695	0	0	0	0	0	0	0.0286668	0	0	0	0.310449	0	0	0.0841629	0
ENSMUSG00000045662	Henmt1	no	0	0	0	0	0	0	0	0	0	0	0	0	0	0	0.0298539	0	0.065037	0.495664	0	0	0	0	0	0	0
ENSMUSG00000045678	Olfr1489	no	0	0	0	0	0	0	0	0	0	0	0	0	0	0	0	0	0	0	0	0	0.147572	0	0	0	0
ENSMUSG00000045680	Tcf21	no	0	0	0	0	0	0	0	0.110359	0	0.0322231	0	0	0	0.0326806	0	0	0	0	0	0	0	0	0	0	0
ENSMUSG00000045684	Lcn6	no	0	0	0	0	0	0	0.0807097	0	0	0	0	0	0	0	0	0	0	0	0	0	0	0	0	0	0
ENSMUSG00000045693	Nlrp4e	no	0	0	0	0	0	0	0.0151839	0.0134009	0	0.0235242	0	0	0	0	0	0	0	0	0	0	0	0	0	0	0
ENSMUSG00000045699	Gm21411	no	0	0	0	0	0	0	0	0	0	0	0	0.142691	0	0	0	0	0.0673862	0	0	0	0	0	0	0	0
ENSMUSG00000045708	Olfr447	no	0	0	0	0	0	0	0	0	0	0	0	0	0	0	0	0	0	0	0	0	0.0996643	0	0	0	0
ENSMUSG00000045709	Smkr-ps	no	0	0	0	0	0	0	0	0	0	0.733129	0	0	0	0	0	0	0	0	0	0	0	0	0	0.204783	0
ENSMUSG00000045713	Vmn1r76	no	0	0	0	0	0	0	0	0	0	0	0	0	0	0	0	0	0	0	0	0	0	0	0	0	0
ENSMUSG00000045731	Pnoc	no	0	0	0	0	1	0	0.855988	0.207826	0	0.381225	0	0.0379274	0.0202783	0	0	0	0.795644	0	0	0	0	1.48066	0.221694	0	0.0352153
ENSMUSG00000045746	B230317F23Rik	no	0	0	0	0	0	0.51938	0	0.357075	0.756329	0.185151	0.0471344	0.342019	0	0.0432942	0.444422	0.146812	0	0.0691223	0	0.458136	0.200546	0	0.49191	0.301614	0.0604911
ENSMUSG00000045761	Fam179a	no	0	0	0	0	0	0.0150798	0	0.0127285	0	0	0	0.213751	0	0.053969	0.99137	0.01235	0.0121884	0	0.0134061	0.129994	0.0233363	0	0	0	0
ENSMUSG00000045775	Slc16a5	no	0	0	0	0	0	0.122675	0.0195397	0	0	0	0	0	0.138615	0.0153365	0	0	0	0	0	0.0195204	0.0190704	0	0	0.492936	0.0186883
ENSMUSG00000045776	Lrtm1	no	0	0	0	0	0	0.00606458	0.406553	0.0256164	0.00518889	0.0359995	0.00495079	0	0.0220096	0	0.00520696	0.0206126	0.0147263	0.00542362	0.468869	0	0.0194411	0	0	0.148042	0
ENSMUSG00000045777	Ifitm10	no	0	0	0	0	0	0	0	0	0	0	0	0	0	0	0	0	0	0	0	0	0	0	0	0	0
ENSMUSG00000045780	Olfr624	no	0	0	0	0	0	0	0	0	0.319694	0	0	0	0	0	0.0529302	0	0	0	0	0	0	0	0	0	0
ENSMUSG00000045792	Olfr578	no	0	0	0	0	0	0	0	0	0	0	0	0	0	0	0	0	0	0	0	0	0	0	0	0.0606803	0
ENSMUSG00000045794	Lkaaear1	no	0	0	0	0	0	0	0	0	0	0	0	0	0	0	0	0	0	0	0.250471	0	0	0	0	0	0
ENSMUSG00000045797	4930402K13Rik	no	0	0	0	0	0	0	0	0	0	0	0	0	0	0	0	0	0	0	0	0	0	0	0	0	0
ENSMUSG00000045802	Hsf3	no	0	0	0	0	1	0	0	0	0	0	0	0	0	0.508547	0.0423663	0	0	0	0	0	0	1.25004	0	0	0.404457
ENSMUSG00000045812	Olfr984	no	0	0	0	0	0	0	0.0579065	0	0	0	0	0	0	0	0.0515982	0	0	0	0	0	0	0	0	0	0
ENSMUSG00000045815	1700101I19Rik	no	0	0	0	0	0	0	0	0	0.269346	0	0	0	0	0	0	0	0	0	0	0	0	0	0	0	0
ENSMUSG00000045824	Olfr574	no	0	0	0	0	0	0	0	0	0	0	0	0	0	0.120188	0	0	0	0	0	0	0	0	0	0	0
ENSMUSG00000045835	Hdgfl1	no	0	0	0	0	0	0	0	0	0	0	0	0	0	0	0.0429842	0	0.162397	0	0	0	0	0.0437474	0	0	0
ENSMUSG00000045842	Tgif2-ps2	no	0	0	0	0	0	0	0	0	0	0	0	0	0	0	0	0	0	0	0	0	0	0	0	0.0912445	0
ENSMUSG00000045868	Gvin1	no	0	0	0	0	0	0.0451571	0.0576698	0.0254345	0	0.0633014	0.0982993	0.0382347	0	0.192322	0.0344726	0.0511689	0.0974852	0.0852257	0.0877327	0.0371086	0.0482504	0.0131173	0.0165639	0.0146935	0.0789129
ENSMUSG00000045871	Slitrk6	no	0	0	0	0	0	0.0107268	0	0	0	0	0	0	0	0	0.00919883	0.00910823	0	0.144125	0	0	0.0257961	0	0	0	0
ENSMUSG00000045875	Adra1a	no	0	0	0	0	0	0.0911789	0.0304932	0.0598904	0.0144049	0.00933686	0.00867165	0.121845	0.03068	0	0.00910803	0.00901822	0.0343613	0.0225812	0.0684577	0.0174511	0	0.014665	0.0768761	0.0495045	0.167019
ENSMUSG00000045877	4933415A04Rik	no	0	0	0	0	0	0	0	0.102355	0.0207391	0	0.059488	0	0.439403	0	0.186689	0.020568	0.235086	0.109215	0	0.199299	0.700954	0	0.120117	0	0
ENSMUSG00000045883	Olfr1461	no	0	0	0	0	0	0	0	0	0	0	0	0	0	0	0	0.0517939	0	0	0	0	0	0	0	0	0
ENSMUSG00000045903	Npas4	no	0	0	0	0	0	0	0.0270439	0	0	0.0104751	0	0	0	0	0	0	0.0114274	0	0	0	0.0226672	0	0	0	0
ENSMUSG00000045912	C2cd4c	no	0	0	0	0	0	0.0874935	0.676702	0.00568528	0	0.0734504	0.164831	0.00569851	0.0488468	0	0.173325	0.434584	0.0599172	0.0180609	0	0.18803	0.226546	0	0	0.354935	0.026462
ENSMUSG00000045915	Ccdc42	no	0	0	0	0	0	0	0	0	0	0	0	0	0	0	0	0	0.126212	0	0	0	0	0	0	0	0
ENSMUSG00000045928	4933440M02Rik	no	0	0	0	0	0	0	0	0	0	0	0	0	0	0.0181052	0	0	0	0	0.0111026	0.00990376	0	0	0	0	0
ENSMUSG00000045929	Gm20715	no	0	0	0	0	0	0	0	0	0.0174019	0	0.00830571	0	0	0	0	0.0216362	0	0	0	0	0	0	0.00839411	0	0
ENSMUSG00000045942	BC049762	no	0	0	0	0	0	0	0	0	0	0.392766	0	0	0.240609	0	0	0	0.462737	0	0	0.945044	0	0	0	0	0
ENSMUSG00000045946	Gm9804	no	0	0	0	0	0	0	0	0	0.113511	0	0	0	0	0.0990717	0	0	0	0.125118	0	0	0.108015	0	0	0	0
ENSMUSG00000045952	Gm5548	no	0	0	0	0	0	0	0.2505	0	0	0.387266	0.44747	0	0	0	0	0	0	0	0	0	0	0	0	0	0
ENSMUSG00000045968	Teddm2	no	0	0	0	0	0	0	0	0	0	0	0	0	0	0	0	0	0	0	0	0	0	0	0	0	0
ENSMUSG00000045989	4930451I11Rik	no	0	0	0	0	0	0	0	0	0	0	0	0	0	0	0	0	0	0	0	0	0	0	0	0	0
ENSMUSG00000045994	B3gat1	no	0	0	0	0	0	0.610151	0	0.168583	0.536356	0.169832	0	0.351952	0.272856	0	0	0.451845	0	0.0362434	0	0	0.615774	0	0.502319	0	0
ENSMUSG00000046000	Naa11	no	0	0	0	0	0	0	0	0	0.0345894	0	0	0	0	0	0	0	0	0	0	0	0	0	0	0	0
ENSMUSG00000046005	D830044D21Rik	no	0	0	0	0	0	0	0	0	0.0403176	0	0	0	0	0	0	0	0.0380868	0	0	0	0	0	0.0972936	0	0
ENSMUSG00000046006	Gapt	no	0	0	0	0	0	0	0	0	0	0	0	0.220328	0	0	0	0	0.0381913	0	0	0	0	0	0	0	0
ENSMUSG00000046016	Olfr1364	no	0	0	0	0	0	0	0	0	0	0	0	0	0	0	0	0	0	0	0	0	0	0	0	0.0604174	0
ENSMUSG00000046031	Fam26f	no	0	0	0	0	0	0	0	0	0	0.565015	0	0	0	0	0	0.0431595	0	0.0928993	0	0.96467	0.0410808	0	0	0.404487	0
ENSMUSG00000046041	Olfr803	no	0	0	0	0	0	0	0	0	0	0	0	0	0	0	0	0	0	0	0	0	0	0	0	0	0
ENSMUSG00000046049	Rp1l1	no	0	0	0	0	0	0	0	0.0166923	0.00563539	0	0	0	0	0.00494944	0	0	0.0213238	0	0	0.00541236	0	0	0	0.00643242	0
ENSMUSG00000046057	Gm15428	no	0	0	0	0	0	0	0	0	0.364589	0	0	0	0	0.315673	0	0	0.336446	0	0	0	0	0	0	0	0
ENSMUSG00000046070	Igfals	no	0	0	0	0	0	0	0	0	0.921672	0	0	0	0	0	0.0196186	0.0194502	0	0	0	0.0188441	0.0368156	0	0	0	0
ENSMUSG00000046080	Clec9a	no	0	0	0	0	0	0	0	0.304653	0.345638	0.0810838	0	0	0	0	0.445289	0.477929	0	0	0	0.20165	0.265517	0	0.0453794	0.39561	0.090812
ENSMUSG00000046082	Tmem174	no	0	0	0	0	0	0	0.040784	0	0	0	0	0	0.0193232	0	0	0.144728	0	0	0.0196722	0	0.0171159	0	0	0	0
ENSMUSG00000046085	4931422A03Rik	no	0	0	0	0	0	0	0	0	0	0	0	0	0	0	0	0	0	0	0	0	0	0	0	0	0
ENSMUSG00000046088	Gm9805	no	0	0	0	0	0	0	0	0	0	0	0	0	0	0	0	0	0	0	0	0	0	0	0	0	0
ENSMUSG00000046093	Hpcal4	no	0	0	0	0	0	0	0	0.104283	0	0.00678664	0	0	0	0	0	0	0	0.00819246	0.288515	0.276513	0.00733496	0	0	0.115966	0
ENSMUSG00000046095	Krt32	no	0	0	0	0	0	0	0	0	0	0	0	0	0	0	0.0257327	0	0	0	0	0	0	0	0	0	0
ENSMUSG00000046109	AB041806	no	0	0	0	0	0	0.207209	0	0	0.019673	0	0	0.217166	0	0.241698	0	0	0	0	0	0	0	0	0	0	0
ENSMUSG00000046110	Serinc4	no	0	0	0	0	0	0	0	0	0	0	0	0	0	0	0	0	0	0	0	0	0	0	0	0	0
ENSMUSG00000046133	C130073F10Rik	no	0	0	0	0	0	0	0	0	0	0	0	0	0	0	0	0	0	0	0	0	0	0	0	0	0
ENSMUSG00000046145	1700018M17Rik	no	0	0	0	0	0	0	0	0	0	0	0	0	0	0	0	0	0	0	0	0	0	0	0	0	0
ENSMUSG00000046150	Olfr918	no	0	0	0	0	0	0	0	0	0	0	0	0	0	0	0.0986455	0	0.0467367	0	0	0.0477303	0	0	0	0	0
ENSMUSG00000046159	Chrm3	no	0	0	0	0	0	0.0314418	0	0.0265507	0.095658	0.0233129	0.0171145	0.0709904	0.019007	0	0	0.0266985	0.0682382	0.056322	0	0.0344421	0.0504074	0	0.0432407	0.010246	0.0972127
ENSMUSG00000046160	Olig1	no	0	0	0	0	0	0	0	0	0	0	0	0	0	0.0167534	0	0	0	0	0	0	0.0358372	0	0	0.0219112	0
ENSMUSG00000046167	Gldn	no	0	0	0	0	0	0.0291498	0	0.024617	0	0.0720541	0.103132	0	0	0	0	0.247552	0	0.0870046	0	0.175629	0.00778851	0	0	0.0189943	0.00764026
ENSMUSG00000046169	Adamts6	no	0	0	0	0	0	0	0	0.134507	0.128223	0.00694787	0.0382456	0	0	0	0.00803703	0.198919	0	0.04194	0.00862581	0.0615797	0.202758	0	0.069579	0	0
ENSMUSG00000046173	Pabpc6	no	0	0	0	0	0	0	0	0.0122102	0	0	0	0	0	0	0	0	0.152003	0.0259462	0	0.273281	0	0	0	0.0141565	0.0113728
ENSMUSG00000046178	Nxph1	no	0	0	0	0	0	0	0	0.017274	0.0174992	0.639125	0.0167241	0	0.0351762	0	0.0157171	0	0.0330702	0	0	0.0150819	0.0164211	0	0	0.0401434	0
ENSMUSG00000046180	4930550L24Rik	no	0	0	0	0	0	0.0322414	0	0	0	0.0238201	0	0	0	0.0482961	0	0	0.0519775	0	0	0	0	0	0	0	0
ENSMUSG00000046192	Iqub	no	0	0	0	0	0	0	0	0	0	0.0373146	0.287755	0.234436	0	0	0	0	0	0.0338419	0	0	0	0	0	0.0246224	0
ENSMUSG00000046196	Ttc39d	no	0	0	0	0	0	0	0.253176	0	0.0500879	0.115696	0.36696	0	0.0530749	0.468933	0.0205928	0.0204184	0	0	0.0222186	0	0	0	0	0	0
ENSMUSG00000046203	Sprr2g	no	0	0	0	0	0	0	0	0	0	0	0	0	0	0	0	0	0	0.193573	0	0	0	0	0	0	0
ENSMUSG00000046210	Olfr735	no	0	0	0	0	0	0	0	0.438041	0	0	0	0	0	0	0	0	0	0	0	0	0.0418304	0	0	0	0
ENSMUSG00000046213	Cym	no	0	0	0	0	0	0	0	0.0726153	0	0	0	0	0.0389377	0	0	0.0728772	0	0	0	0.141521	0.0346273	0	0	0.0850824	0
ENSMUSG00000046215	Rprml	no	0	0	0	0	0	0	0	0.04692	0	0	0	0	0	0	0	0	0	0	0	0	0	0	0	0	0
ENSMUSG00000046219	C230012O17Rik	no	0	0	0	0	0	0	0	0	0	0	0	0	0	0	0	0	0	0	0	0	0	0	0	0	0
ENSMUSG00000046242	Nme9	no	0	0	0	0	0	0	0	0	0	0	0	0	0	0	0	0.0579619	0	0	0	0	0	0	0	0	0
ENSMUSG00000046245	Pilra	no	0	0	0	0	0	0	0	0	0	0	0	0	0	0	0	0	0	0	0	0	0	0	0	0	0
ENSMUSG00000046248	Krtap5-3	no	0	0	0	0	0	0.0304137	0	0	0	0	0	0	0	0	0	0	0	0	0	0	0	0	0	0	0
ENSMUSG00000046258	Adam29	no	0	0	0	0	0	0.0172703	0	0	0	0	0	0	0	0	0	0	0	0	0	0	0	0	0.170967	0	0
ENSMUSG00000046259	Sprr2h	no	0	0	0	0	0	0	0	0	0	0	0	0	0.0753964	0	0	0	0	0	0	0	0	0	0	0	0
ENSMUSG00000046262	C87977	no	0	0	0	0	0	0	0	0	0	0	0	0	0	0	0	0	0.0443534	0	0	0	0.0757293	0	0	0	0
ENSMUSG00000046272	Olfr1444	no	0	0	0	0	0	0	0	0	0	0	0	0	0	0	0	0	0	0	0	0	0	0	0	0	0
ENSMUSG00000046282	Adam20	no	0	0	0	0	0	0	0	0	0	0.0812094	0	0	0	0.0274281	0.0312876	0	0	0	0	0	0	0	0	0	0
ENSMUSG00000046287	Pnma3	no	0	0	0	0	0	0.339107	0	0	0	0.492562	0.132916	0.298599	0	0.356424	0	0.172688	0	0.0121617	0	0	0.27187	0	0.179063	0.411428	0.0106649
ENSMUSG00000046300	Olfr1412	no	0	0	0	0	0	0	0	0.0424708	0	0	0	0	0	0	0	0	0	0	0.0466741	0	0.121644	0	0	0	0
ENSMUSG00000046317	BC107364	no	0	0	0	0	0	0	0	0	0	0	0	0	0.0469607	0	0	0	0	0	0	0	0	0	0	0	0
ENSMUSG00000046318	Ccbe1	no	0	0	0	0	0	0.0084769	0.029824	0.00715956	0.0797668	0.00628738	0	0	0	0.0201654	0.0121758	0	0.043401	0.267631	0	0.0253415	0.0589543	0.0221531	0.00699526	0.0300991	0
ENSMUSG00000046338	Gpat2	no	0	0	0	0	0	0.143834	0.0171885	0.288264	0	0.0133144	0.0881043	0.0456672	0.114008	0.0134905	0	0.0152494	0	0.080722	0	0	0	0.0625837	0	0.246581	0
ENSMUSG00000046345	Smco1	no	0	0	0	0	0	0	0	0	0	0.0814402	0	0.062262	0	0	0	0.0621983	0	0	0	0.120701	0.974001	0	0	0	0.028898
ENSMUSG00000046354	Defb14	no	0	0	0	0	0	0	0	0	0	0	0	0	0	0	0	0	0	0	0	0	0	0	0	0	0
ENSMUSG00000046367	Mgat4e	no	0	0	0	0	0	0	0	0.0484298	0	0	0	0	0	0	0	0.0324251	0	0	0	0	0	0	0	0.0282222	0
ENSMUSG00000046372	Gm5590	no	0	0	0	0	0	0	0	0.0349137	0	0	0	0	0	0	0.0176993	0.0350865	0	0	0	0	0.033191	0	0	0	0
ENSMUSG00000046380	Jrk	no	0	0	0	0	0	0.474155	0.73223	0.568453	0.0457981	0.323367	0.46202	0.537446	0.00693729	0.0172377	0.669476	0.350824	0.0123772	0.24635	0	0.540413	0.190014	0.00666262	0.227201	0.216689	0.294671
ENSMUSG00000046388	Gm9806	no	0	0	0	0	1	0	0	0	0	0	0	0	0	0	0	0	0	0	0	0	0	3.39592	0	0	0
ENSMUSG00000046396	Olfr609	no	0	0	0	0	0	0	0	0.200655	0	0	0	0	0	0	0	0	0	0	0.0552274	0	0	0	0	0	0
ENSMUSG00000046410	Kcnk6	no	0	0	0	0	0	0.602279	0	0.263696	0.162164	0.124033	0.100174	0	0.677545	0.00837605	0	0.0757579	0.441999	0	0	0.284051	0.867255	0	0	0	0
ENSMUSG00000046411	Rps4l-ps	no	0	0	0	0	0	0.0814092	0	0	0	0	0	0	0	0	0	0	0	0	0	0	0	0	0	0	0
ENSMUSG00000046413	Irx3os	no	0	0	0	0	0	0.221762	0.0299601	0.0287672	0	0	0.0127494	0	0.0283695	0.316378	0	0.0949784	0	0	0.0368672	0	0.0397401	0	0	0.0152839	0
ENSMUSG00000046431	Olfr518	no	0	0	0	0	0	0.112768	0	0	0	0	0	0	0	0.0421007	0	0	0	0	0	0	0	0	0	0	0
ENSMUSG00000046435	Gm13078	no	0	0	0	0	0	0	0	0.0388175	0.039325	0	0	0	0	0	0	0	0	0	0	0	0.0184572	0	0	0	0
ENSMUSG00000046438	Scgb2b24	no	0	0	0	0	0	0	0	0	0	0	0	0	0	0	0	0	0	0	0	0	0	0	0	0	0
ENSMUSG00000046440	Gm5564	no	0	0	0	0	0	0	0	0.0496829	0.0503609	0.260832	0.0483465	0.200126	0	0.926404	0	0.0996297	0.189752	0	0.0546919	0.0484514	0	0.0512034	0	0	0.139277
ENSMUSG00000046449	C77370	no	0	0	0	0	0	0	0.0231634	0.218803	0.00344863	0.00641519	0	0.0146233	0.117485	0	0.122126	0	0.0587341	0	0	0.28381	0	0	0.00665227	0.126569	0
ENSMUSG00000046450	Olfr71	no	0	0	0	0	0	0	0	0	0	0.0504685	0	0	0.110733	0	0	0.0578146	0.049322	0	0	0	0.0494026	0	0.0506325	0	0
ENSMUSG00000046456	Tmem150b	no	0	0	0	0	0	0.682701	0.754153	0.157716	0.119521	0	0	0	0	0.0292573	0	0.168955	0	0	0.54431	0	0	0.401525	0.218745	0.199242	0.129004
ENSMUSG00000046460	Sh2d7	no	0	0	0	0	0	0	0	0	0	0	0	0	0	0	0	0	0	0	0	0	0	0	0	0	0
ENSMUSG00000046474	Krtap4-16	no	0	0	0	0	0	0	0	0	0	0	0	0	0	0	0	0	0	0	0	0	0	0	0	0	0
ENSMUSG00000046486	Olfr231	no	0	0	0	0	0	0	0	0	0	0	0	0	0	0	0	0.0529202	0.0503942	0	0	0	0.0504907	0	0	0	0
ENSMUSG00000046490	Rnf222	no	0	0	0	0	0	0	0	0.0112451	0	0	0	0	0.0120738	0	0.0114151	0.0226115	0	0.0119418	0	0	0	0	0	0.0521284	0
ENSMUSG00000046493	Olfr1352	no	0	0	0	0	0	0	0	0	0	0.0339022	0	0	0.0415089	0	0	0	0	0	0	0	0	0	0	0	0
ENSMUSG00000046518	Ferd3l	no	0	0	0	0	0	0	0	0	0	0	0	0	0	0	0	0	0.0533311	0	0	0	0	0	0	0	0
ENSMUSG00000046541	Zfp526	no	0	0	0	0	0	0.523887	0	0	0.0825214	0.194115	0.0450316	0.606981	0	0.0621004	0	0.538234	0.234053	0.0247237	0	0.419021	0.0110531	0.0360083	0.227494	0.0269802	0.108396
ENSMUSG00000046561	Arsj	no	0	0	0	0	0	0.0123575	0.113507	0	0.0101449	0.010714	0.0096859	0.050218	0.0322633	0	0	0.0503531	0	0	0	0.0584705	0.114113	0	0.00978777	0	0.00932703
ENSMUSG00000046580	Gm7862	no	0	0	0	0	0	0	0	0	0	0	0	0	0.576828	0	0	0	0	0	0	0	0	0	0	0	0
ENSMUSG00000046585	Cfap58	no	0	0	0	0	0	0.110612	0	0.105048	0	0	0	0.351197	0.438617	0	0	0.316834	0.0111776	0.17357	0	0	0	0	0	0.0405881	0.0434839
ENSMUSG00000046589	Lrrc8e	no	0	0	0	0	0	0.649018	0.643614	0.0199269	0	0.0787283	0.0481764	0	0.235363	0	0.0202332	0	0.114512	0.0951639	0.0108672	0.00969421	0.0283792	0	0.02921	0	0
ENSMUSG00000046590	Olfr1165-ps	no	0	0	0	0	0	0	0	0	0	0	0	0	0	0	0	0	0.33995	0.496281	0	0	0	0	0	0	0
ENSMUSG00000046591	Ticrr	no	0	0	0	0	0	0	0	0	0	0	0	0	0	0.208271	0	0.165579	0	0.26669	0.182363	0	0.312063	0	0	0.0845135	0
ENSMUSG00000046593	Tmem215	no	0	0	0	0	0	0.0191088	0	0.00806879	0.0980709	0.0156092	0.00780073	0.0080896	0	0.0574138	0.0573711	0.0405708	0.0463752	0.00855473	0.0175937	0	0.0153168	0	0.00788412	0.0373526	0
ENSMUSG00000046607	Hrk	no	0	0	0	0	0	0	0.0999761	0.0886488	0.0214247	0.0123842	0.115867	0.00706845	0.0681492	0	0.441673	0.297829	0.195794	0.343701	0.922255	0.480154	0.10706	0	0.0482241	0.0326267	0
ENSMUSG00000046610	Oacyl	no	0	0	0	0	0	0	0	0.107504	0.665464	0.125825	0.169339	0.398685	0	0.0618643	0.276701	0.220624	0.0217539	0.0126895	0.234618	0.0464936	0	0.163989	0.210142	0	0.122379
ENSMUSG00000046615	Actrt1	no	0	0	0	0	0	0	0	0	0	0	0.0319452	0	0	0	0	0	0	0	0	0	0	0	0	0	0
ENSMUSG00000046620	Rps11-ps4	no	0	0	0	0	0	0	0	0	0	0	0	0	0	0	0.15072	0	0	0	0	0	0	0	0	0	0.143841
ENSMUSG00000046623	Gjb4	no	0	0	0	0	0	0	0	0	0.0608262	0.184071	0	0	0	0	0	0	0	0	0	0	0	0	0	0	0
ENSMUSG00000046634	Pkd1l1	no	0	0	0	0	0	0.0116155	0.00688137	0	0.0737811	0.0106631	0	0.0121699	0	0	0	0.00610556	0	0.477258	0.0264611	0	0.0115197	0	0	0	0
ENSMUSG00000046636	Gm7729	no	0	0	0	0	0	0	0	0.0643005	0	0	0	0	0	0	0	0	0	0	0	0	0	0	0	0.228836	0
ENSMUSG00000046637	Ttc34	no	0	0	0	0	0	0	0.0138824	0	0	0	0	0	0.131537	0	0	0	0.0831773	0	0	0	0.0116366	0	0	0	0
ENSMUSG00000046643	Olfr218	no	0	0	0	0	0	0	0	0	0	0	0	0	0.0551318	0	0.0518155	0	0	0	0	0	0	0	0	0	0
ENSMUSG00000046650	Olfr1440	no	0	0	0	0	0	0	0	0	0	0	0	0	0	0	0	0	0.0487004	0	0	0	0	0	0	0	0
ENSMUSG00000046652	Tas2r143	no	0	0	0	0	0	0	0	0	0	0	0	0	0.0602452	0	0	0.112703	0.160981	0	0.123983	0	0	0	0	0	0
ENSMUSG00000046676	Lce1l	no	0	0	0	0	0	0	0	0	0	0	0	0	0	0	0	0	0	0	0	0	0	0	0	0.100189	0
ENSMUSG00000046678	Olfr981	no	0	0	0	0	0	0	0	0	0	0.0417635	0	0	0	0.042377	0	0	0	0	0	0	0	0	0	0	0
ENSMUSG00000046683	0610025J13Rik	no	0	0	0	0	0	0	0	0.0873686	0	0	0.603222	0	0	0	0	0	0.0831773	0	0	0	0	0	0	0	0
ENSMUSG00000046687	Gm5424	no	0	0	0	0	0	0.221857	0.483838	0.186976	0.108255	0.351265	0.284888	0.187829	0.114634	0.0712187	0.0540663	0	0.127748	0.314525	0.0877412	0.182099	0	0.0275398	0.156797	0.249322	0
ENSMUSG00000046694	Fam46b	no	0	0	0	0	0	0	0	0	0.0537782	0.0155256	0	0	0	0	0	0	0	0.0188541	0.328694	0.0172248	0.0168228	0	0	0	0
ENSMUSG00000046697	Enpp7	no	0	0	0	0	0	0	0	0	0	0	0	0	0	0	0	0	0.0306098	0	0	0	0	0	0.0626659	0	0
ENSMUSG00000046699	Slitrk4	no	0	0	0	0	0	0.650055	0	0.408835	0.182443	0.204146	0	0.153883	0.0118055	0	0.0775362	0.0132584	0.0042099	0	0	0.239317	0	0	0.281359	0.0456904	0
ENSMUSG00000046711	Hmga1	no	0	0	0	0	0	0	0	0	0	0	0	0	0	0	0	0	0	0	0	0	0	0	0	0	0
ENSMUSG00000046716	Vmn1r67	no	0	0	0	0	0	0	0	0	0	0	0	0	0	0	0	0	0	0	0	0	0	0	0	0	0
ENSMUSG00000046717	Igbp1b	no	0	0	0	0	0	0.0773885	0.0368818	0.0325895	0	0	0	0	0	0	0.032945	0	0	0	0	0	0	0	0	0	0
ENSMUSG00000046723	Adam24	no	0	0	0	0	0	0.0163244	0.0468306	0.0137775	0	0	0	0	0.0147911	0	0	0	0.0263835	0	0	0	0.0261789	0	0	0.0159845	0
ENSMUSG00000046733	Gprc5a	no	0	0	0	0	0	0.0465964	0	0	0	0.810197	0.0951605	0	0	0	0	0	0	0	0	0.91825	0.0373758	0	0	0	0
ENSMUSG00000046747	Gm9812	no	0	0	0	0	0	0	0	0	0	0	0	0	0	0	0	0	0	0	0	0	0	0	0	0	0
ENSMUSG00000046748	Tmem45a2	no	0	0	0	0	0	0	0	0.128185	0	0	0	0	0.0137621	0	0	0	0	0	0	0	0	0	0	0	0
ENSMUSG00000046755	Kif2b	no	0	0	0	0	0	0	0	0	0.0732409	0	0	0	0.0388002	0	0	0	0.0173001	0	0	0	0	0	0	0	0
ENSMUSG00000046764	A530053G22Rik	no	0	0	0	0	0	0	0.0318555	0	0	0	0	0	0.181143	0	0	0	0	0	0	0	0.0268007	0	0	0	0
ENSMUSG00000046774	8030474K03Rik	no	0	0	0	0	0	0	0	0.0446121	0	0	0.133725	0	0	0.0189797	0	0	0	0	0	0	0.0203105	0	0	0	0.899098
ENSMUSG00000046782	4921506M07Rik	no	0	0	0	0	0	0	0	0.0065424	0	0.0172371	0	0	0.0641102	0.0258498	0	0.0131598	0.231908	0	0.00713023	0	0	0	0	0	0
ENSMUSG00000046790	Olfr1341	no	0	0	0	0	0	0	0	0	0	0	0	0	0	0	0	0.0517939	0	0	0	0	0	0	0	0	0
ENSMUSG00000046804	Phgr1	no	0	0	0	0	0	0	0	0	0	0	0	0	0	0	0	0	0	0	0	0	0	0	0	0	0
ENSMUSG00000046811	Gltpd2	no	0	0	0	0	0	0	0	0	0	0	0	0	0	0	0	0	0.248368	0	0.143862	0	0	0	0.0638672	0	0
ENSMUSG00000046828	Mettl21e	no	0	0	0	0	0	0	0	0.192212	0.166933	0	0	0	0	0	0	0.937559	0.0262635	0	0	0	0.0522971	0	0	0.0961456	0
ENSMUSG00000046834	Krt1	no	0	0	0	0	0	0	0	0	0.183073	0	0	0	0.0176356	0	0	0	0	0	0	0	0	0	0	0	0
ENSMUSG00000046840	Hnf4aos	no	0	0	0	0	0	0	0	0	0	0	0	0	0	0	0	0	0.0867005	0	0	0	0	0	0	0	0
ENSMUSG00000046845	Il1f10	no	0	0	0	0	0	0	0	0	0	0	0	0	0.128584	0	0	0	0	0	0	0	0	0	0	0	0
ENSMUSG00000046846	Spesp1	no	0	0	0	0	0	0	0.0148068	0	0.0132371	0	0.0126435	0	0	0	0	0	0	0	0	0	0	0	0	0	0
ENSMUSG00000046856	Gpr1	no	0	0	0	0	0	0	0.0482452	0.362106	0	0.112097	0	0	0	0	0	0.0214	0.468806	0.522965	0	0.87101	0	0	0	0.0495875	0
ENSMUSG00000046881	Olfr374	no	0	0	0	0	0	0	0	0	0	0	0	0	0	0	0	0	0	0	0	0	0.164323	0	0	0	0
ENSMUSG00000046886	Zfp474	no	0	0	0	0	0	0	0	0	0	0.018793	0	0	0	0	0	0	0	0	0	0	0	0	0	0	0
ENSMUSG00000046908	Ltb4r1	no	0	0	0	0	0	0	0	0	0.0317674	0.0274743	0	0	0	0	0	0	0	0	0	0	0.0298742	0	0	0	0
ENSMUSG00000046913	Olfr1451	no	0	0	0	0	0	0	0	0	0	0	0	0	0	0	0	0	0.198982	0	0	0	0	0	0	0	0
ENSMUSG00000046922	Gpr6	no	0	0	0	0	0	0.0279937	0.0267237	0.0236005	0	0	0	0	0	0	0	0	0	0	0	0.0229809	0	0	0	0	0
ENSMUSG00000046924	Vmn1r179	no	0	0	0	0	0	0.0586971	0	0	0	0.690842	0	0	0	0	0	0	0.0942334	0	0	0	0	0	0	0	0
ENSMUSG00000046932	Vmn1r193	no	0	0	0	0	0	0	0	0	0	0	0	0	0.0537628	0	0	0	0	0	0	0	0	0	0	0	0
ENSMUSG00000046934	Csl	no	0	0	0	0	0	0	0.0239262	0	0	0	0.0204666	0	0.0453463	0	0.0214049	0.0212258	0	0	0.0231027	0.143983	0.0401936	0	0.0206616	0.0245897	0.0393858
ENSMUSG00000046942	Mageb16	no	0	0	0	0	0	0	0	0	0	0	0	0	0	0	0	0	0	0	0	0	0.0232021	0	0	0	0
ENSMUSG00000046952	Gm5815	no	0	0	0	0	0	0.090912	0	0.076521	0.232646	0.0335102	0	0.0384821	0.0820565	0.0339882	0.0386353	0.0767863	0.109693	0.0824068	0	0.0372874	0.18251	0	0.0749243	0.0448678	0.10715
ENSMUSG00000046957	Spz1	no	0	0	0	0	0	0.0315309	0	0	0.026925	0	0	0	0.0285118	0.023618	0	0	0	0	0	0	0	0	0	0	0
ENSMUSG00000046958	4930432E11Rik	no	0	0	0	0	0	0.00807516	0.0147141	0.0238808	0.028441	0.00379782	0	0	0.00732858	0.0083285	0.0208105	0.0171593	0.080662	0	0.0111461	0	0.0161773	0	0	0	0.00871986
ENSMUSG00000046959	Slc26a1	no	0	0	0	0	0	0	0	0	0	0	0	0	0	0	0	0	0	0	0	0	0	0	0	0	0
ENSMUSG00000046961	Gpr156	no	0	0	0	0	0	0.336226	0.709889	0.208778	0.228382	0.24199	0.516737	0.0502374	0.116581	0	0.0933039	0.335916	0.391973	0.549031	0.136579	0.105621	0.158535	0	0.440647	0.00966608	0.217722
ENSMUSG00000046971	Pla2g4f	no	0	0	0	0	0	0	0.0142775	0	0	0.0110602	0	0	0.0164103	0	0	0	0	0	0	0	0	0	0.0615788	0	0
ENSMUSG00000046974	BC053393	no	0	0	0	0	0	0	0	0	0.350389	0	0	0	0	0	0	0	0.292048	0	0	0	0	0	0	0	0
ENSMUSG00000046975	Olfr1020	no	0	0	0	0	0	0	0	0	0	0	0	0	0	0	0	0	0	0	0	0	0	0	0	0	0
ENSMUSG00000046991	Wdr27	no	0	0	0	0	0	0.0367907	0	0.046567	0	0.0817299	0	0	0	0	0.503805	0.57725	0	0.512132	0	0	0	0	0	0	0.0867715
ENSMUSG00000046993	Gm5637	no	0	0	0	0	0	0.0977443	0.139543	0.164491	0.541805	0.756176	0.479555	0.0827472	0.440918	0.0730533	0.249016	0.536342	0.667945	0.665282	0.587321	0.200418	0.117756	0.551043	0.523545	0.193141	0.499178
ENSMUSG00000046995	2610303G11Rik	no	0	0	0	0	0	0	0	0	0	0	0	0	0	0	0	0	0	0	0	0	0	0	0	0	0
ENSMUSG00000047002	Msgn1	no	0	0	0	0	0	0	0	0	0	0	0	0	0	0	0	0	0	0	0	0	0	0	0	0	0
ENSMUSG00000047013	Fbxo41	no	0	0	0	0	0	0.609799	0.328046	0.0296387	0.360225	0.0355831	0.117767	0.168238	0.448977	0.0105457	0.0903542	0.315984	0.199626	0.714686	0.0387565	0.375425	0.0109826	0.165078	0.00579122	0	0.206016
ENSMUSG00000047014	Catsperb	no	0	0	0	0	0	0	0	0	0	0	0	0	0	0	0	0	0.109853	0	0	0	0.009901	0	0	0	0
ENSMUSG00000047021	Ccdc108	no	0	0	0	0	0	0	0.0221632	0.0293641	0.0115262	0	0	0	0.0122176	0	0.00671393	0	0	0	0.0144035	0	0	0	0.0111212	0.0263764	0
ENSMUSG00000047025	Ccer1	no	0	0	0	0	0	0	0.0251859	0	0	0	0	0	0	0	0	0.0223431	0	0	0	0	0	0	0	0	0
ENSMUSG00000047026	Acsm4	no	0	0	0	0	0	0	0.0428663	0.0189228	0	0	0	0	0	0.0336465	0	0	0.0181111	0	0.0413643	0.036842	0	0	0	0	0
ENSMUSG00000047031	Vmn1r68	no	0	0	0	0	0	0	0	0	0	0	0	0	0	0	0	0.0502953	0	0	0	0	0	0	0	0	0
ENSMUSG00000047034	Ankrd33	no	0	0	0	0	0	0	0.0681433	0	0.0305014	0	0	0	0	0	0	0	0	0	0	0	0	0	0	0.105522	0
ENSMUSG00000047039	Olfr1151	no	0	0	0	0	0	0	0	0.0525622	0	0	0	0	0	0	0	0	0	0	0	0	0	0	0	0.186089	0
ENSMUSG00000047040	Prr15l	no	0	0	0	0	0	0	0	0	0	0	0	0	0	0	0	0	0	0	0	0	0	0	0	0	0
ENSMUSG00000047046	1700031F10Rik	no	0	0	0	0	0	0	0	0	0	0	0	0	0	0	0	0	0	0	0	0	0	0	0	0	0
ENSMUSG00000047048	Olfr432	no	0	0	0	0	0	0.122943	0	0	0	0	0	0	0	0	0	0	0	0	0	0	0.0494026	0	0	0	0
ENSMUSG00000047050	Olfr914	no	0	0	0	0	0	0	0	0	0	0	0	0	0	0	0	0	0.0484966	0	0	0	0	0	0	0	0
ENSMUSG00000047061	Gm9817	no	0	0	0	0	0	0	0	0.0158133	0.032038	0.0138766	0	0	0	0	0	0.118447	0.0302772	0	0	0	0	0	0	0	0
ENSMUSG00000047079	Ube2dnl2	no	0	0	0	0	0	0	0	0	0	0	0	0	0	0	0	0	0	0	0	0	0	0	0	0	0
ENSMUSG00000047094	Ofcc1	no	0	0	0	0	0	0.0666668	0	0	0	0	0	0	0	0	0	0	0	0	0	0	0	0	0	0	0
ENSMUSG00000047102	Tas2r139	no	0	0	0	0	0	0	0	0	0	0.087782	0	0	0	0	0	0	0	0.0543598	0	0	0	0	0	0	0
ENSMUSG00000047104	Pbp2	no	0	0	0	0	0	0	0	0	0	0	0	0	0.118445	0	0	0	0	0	0	0	0	0	0	0	0
ENSMUSG00000047109	Cldn14	no	0	0	0	0	0	0	0	0.116519	0.0301263	0.101373	0	0	0	0	0	0	0.0336944	0.0901891	0	0	0	0	0	0	0
ENSMUSG00000047129	1700113H08Rik	no	0	0	0	0	0	0	0	0	0	0	0.0321504	0	0.0355299	0	0	0	0	0	0	0	0	0	0	0	0
ENSMUSG00000047143	Dmrta2	no	0	0	0	0	0	0.0640312	0	0.0945747	0.0273717	0.0118583	0	0.0271066	0.0145048	0.0600714	0.0548356	0	0.349287	0	0	0.0920379	0.0385062	0	0.0132064	0	0
ENSMUSG00000047149	Olfr1052	no	0	0	0	0	0	0	0	0	0	0	0	0	0	0	0	0.0517939	0	0	0	0	0	0	0	0	0
ENSMUSG00000047161	Chst9	no	0	0	0	0	0	0	0	0.14963	0	0	0	0	0.0281413	0	0.0796412	0.300657	0.301065	0	0.0287153	0	0.099885	0.0270423	0.0418109	0.397742	0
ENSMUSG00000047168	Gm6684	no	0	0	0	0	0	0	0.0915286	0	0	0	0	0	0	0	0	0	0	0	0	0	0	0	0	0	0
ENSMUSG00000047171	Helt	no	0	0	0	0	0	0	0	0	0	0	0	0	0	0	0	0	0	0	0.0307267	0	0	0.0289233	0	0.0655019	0
ENSMUSG00000047180	Neurl3	no	0	0	0	0	0	0.0990912	0.661455	0.0921875	0.0155643	0	0	0.0154161	0	0	0	0.338072	0	0.0805865	0	0.478704	0	0	0.0732967	0	0.293838
ENSMUSG00000047189	Gm9818	no	0	0	0	0	0	0	0	0	0	0	0	0	0	0	0	0	0	0	0	0	0	0	0	0	0
ENSMUSG00000047197	Gjd3	no	0	0	0	0	0	0.0719878	0	0	0.0612808	0	0	0	0	0	0	0	0	0	0	0	0	0	0	0	0
ENSMUSG00000047203	Vmn1r54	no	0	0	0	0	0	0	0	0.0510102	0	0	0	0	0	0	0	0	0	0	0	0	0	0	0	0.120314	0
ENSMUSG00000047207	Olfr1495	no	0	0	0	0	0	0	0	0	0	0	0	0	0	0	0	0	0	0	0	0	0	0	0	0	0
ENSMUSG00000047220	Ccdc36	no	0	0	0	0	0	0.0648046	0.0154926	0.0546945	0	0.192019	0	0.013717	0	0	0.679816	0.013745	0	0	0	0.13307	0.0389717	0	0	0.04759	0
ENSMUSG00000047222	Rnase2a	no	0	0	0	0	0	0	0	0.0807592	0	0	0	0	0	0	0	0	0	0	0	0	0	0	0	0	0
ENSMUSG00000047225	Olfr684	no	0	0	0	0	0	0	0	0	0	0	0	0	0	0	0.104069	0	0	0	0	0	0	0	0	0	0
ENSMUSG00000047230	Cldn2	no	0	0	0	0	0	0	0	0.0129235	0.14198	0	0.0250073	0	0	0	0	0	0	0	0	0	0	0	0	0	0
ENSMUSG00000047237	Fbxw21	no	0	0	0	0	0	0	0	0.0853483	0	0.0317469	0	0	0	0	0	0	0	0.0192812	0	0.0277102	0	0	0	0.0996571	0
ENSMUSG00000047253	Krtap1-5	no	0	0	0	0	0	0	0	0	0	0	0	0	0	0	0	0	0	0	0	0	0.0430884	0	0.0441908	0	0
ENSMUSG00000047259	Mc4r	no	0	0	0	0	0	0.0341014	0.0489091	0	0	0	0	0	0.046343	0	0	0	0	0	0	0.0140043	0.0136724	0	0	0	0
ENSMUSG00000047286	Olfr370	no	0	0	0	0	0	0	0	0	0	0	0	0	0	0	0	0	0.0403392	0	0	0	0	0	0	0	0
ENSMUSG00000047293	Gpr15	no	0	0	0	0	1	0	0	0	0	0	0	0	0	0	0	0	0.0658573	0	0	0	0	1.20734	0	0	0
ENSMUSG00000047295	Smgc	no	0	0	0	0	0	0	0	0.0360305	0	0	0	0	0	0	0	0	0	0	0	0	0	0	0	0	0
ENSMUSG00000047298	Kcnv2	no	0	0	0	0	0	0	0.0337666	0.0446858	0	0	0	0	0	0	0	0.00748983	0	0.0157873	0	0	0.0141362	0	0	0	0
ENSMUSG00000047330	Kcne4	no	0	0	0	0	0	0.300292	0	0.0230166	0	0	0	0	0	0.061378	0	0	0.0220222	0.885293	0	0	0	0	0	0	0
ENSMUSG00000047347	Gm5806	no	0	0	0	0	0	0.0314756	0	0.0132831	0	0	0.0128523	0	0.356516	0.0236241	0	0	0.0127189	0	0.0144992	0	0.0252374	0.0410961	0	0.0154077	0
ENSMUSG00000047352	Olfr976	no	0	0	0	0	0	0	0	0	0	0	0	0	0	0	0	0	0.0539332	0	0	0.0274101	0	0	0.0137657	0	0
ENSMUSG00000047356	Lcn10	no	0	0	0	0	0	0	0	0	0	0	0	0	0	0	0	0	0	0	0	0	0	0	0	0	0
ENSMUSG00000047361	Gm973	no	0	0	0	0	0	0	0	0	0	0	0	0	0	0	0	0	0	0	0	0	0	0	0	0	0
ENSMUSG00000047369	Dnah14	no	0	0	0	0	0	0	0	0	0	0	0	0	0	0	0	0.0833521	0	0	0	0	0	0	0	0	0
ENSMUSG00000047370	Gm7367	no	0	0	0	0	0	0	0	0	0	0	0	0	0	0	0	0	0	0	0	0	0.0881383	0	0	0	0
ENSMUSG00000047383	Gm33589	no	0	0	0	0	0	0	0	0.0927789	0	0	0	0	0	0	0	0.0116596	0.0222124	0	0	0	0	0	0	0	0
ENSMUSG00000047384	A730013G03Rik	no	0	0	0	0	0	0.0231225	0	0	0.0395153	0	0.0188884	0.0277337	0.0296169	0	0	0	0.0264031	0.0295642	0.0302325	0	0.0185468	0	0	0.0966639	0
ENSMUSG00000047390	Defb9	no	0	0	0	0	0	0	0	0	0	0	0	0	0	0	0	0	0	0	0	0	0	0	0	0	0
ENSMUSG00000047419	Cmya5	no	0	0	0	0	0	0.351224	0.0602111	0	0	0.008233	0	0.00313036	0.023488	0.00277913	0.181044	0.106849	0.125732	0	0	0	0	0	0	0	0.084315
ENSMUSG00000047441	Antxrl	no	0	0	0	0	0	0	0	0	0.0194543	0	0	0	0	0	0	0	0	0	0	0	0	0	0.0375561	0	0
ENSMUSG00000047443	Fam132b	no	0	0	0	0	0	0	0	0	0	0	0	0	0	0	0	0	0	0	0	0	0	0	0	0	0
ENSMUSG00000047444	Olfr139	no	0	0	0	0	0	0	0	0	0	0	0	0	0	0	0	0	0.0487004	0	0	0	0	0	0	0	0
ENSMUSG00000047462	A530099J19Rik	no	0	0	0	0	0	0	0.0162067	0.0286088	0	0	0	0	0	0	0	0.0143784	0	0	0	0	0	0	0	0	0
ENSMUSG00000047485	Klhl34	no	0	0	0	0	1	0.0506669	0	0.0213631	0.0216432	0.093689	0.0413926	0	0.0229266	0.0189908	0	0.364869	0	0	0	0.0207995	0.040645	1.0133	0	0	0
ENSMUSG00000047490	4932411E22Rik	no	0	0	0	0	0	0	0.0338537	0.119525	0	0.0524472	0	0	0	0	0	0.420484	0.0143042	0	0	0.334445	0	0	0	0	0.0139192
ENSMUSG00000047492	Inhbe	no	0	0	0	0	0	0	0	0.0191122	0	0	0	0	0	0	0	0	0	0	0.0208901	0	0	0	0.0186889	0	0.017812
ENSMUSG00000047495	Dlgap2	no	0	0	0	0	0	0.168877	0	0	0.0135496	0.0934847	0	0.0178989	0.216282	0.0158563	0.212827	0.208488	0.0547852	0.15203	0	0.0868019	0	0	0.00983396	0.0196869	0
ENSMUSG00000047497	Adamts12	no	0	0	0	0	0	0.594404	0.953163	0.0665424	0.594308	0.191264	0.315711	0.0121272	0.155921	0.0269048	0.190557	0.0912629	0.376715	0.217837	0.0263684	0.258919	0.034438	0.00623939	0.236402	0.223835	0.219626
ENSMUSG00000047501	Cldn4	no	0	0	0	0	0	0	0.026014	0.0229729	0	0	0	0	0	0	0	0.0230776	0	0	0	0	0	0.0236874	0	0	0
ENSMUSG00000047502	Mroh7	no	0	0	0	0	0	0	0.689492	0.115422	0	0.210181	0.175583	0.0165461	0	0	0.0986306	0.342311	0.11605	0.0280922	0.0315599	0.726993	0.00838075	0	0.0423839	0	0.0158693
ENSMUSG00000047507	Baiap3	no	0	0	0	0	0	0	0	0	0	0	0	0	0	0.0699519	0	0	0	0	0	0.523401	0	0	0	0	0
ENSMUSG00000047508	Mbd3l2	no	0	0	0	0	0	0	0	0.019736	0	0	0	0	0.0211821	0.0526369	0.0200013	0	0	0	0	0	0	0	0	0	0
ENSMUSG00000047509	Gm6776	no	0	0	0	0	0	0.065108	0.618223	0.218808	0.110907	0.287059	0.213091	0.440921	0.175843	0.0971221	0.0550622	0.328967	0.0522101	0.297096	0.723452	0.480254	0	0.112742	0.268106	0.129232	0.153414
ENSMUSG00000047511	Olfr1396	no	0	0	0	0	0	0	0	0	0	0	0	0	0	0	0.902787	0	0	0	0	0.113664	0	0	0	0	0
ENSMUSG00000047515	BC049715	no	0	0	0	0	0	0	0	0	0	0	0	0	0	0	0	0	0	0	0	0	0	0	0	0	0
ENSMUSG00000047517	Dmbt1	no	0	0	0	0	0	0	0	0	0	0	0	0	0	0	0	0	0	0	0	0	0.0114659	0	0	0	0
ENSMUSG00000047518	Slfnl1	no	0	0	0	0	0	0	0	0.166504	0	0	0	0	0	0	0	0.0238932	0.0227572	0	0	0	0	0.0490514	0	0	0
ENSMUSG00000047528	Als2cr12	no	0	0	0	0	0	0	0.810753	0.0416471	0	0	0	0	0	0	0	0.0209216	0	0.621	0	0	0.0198074	0	0	0.424021	0
ENSMUSG00000047535	Olfr67	no	0	0	0	0	0	0	0	0	0	0	0	0	0	0	0	0.100177	0	0	0	0.097438	0	0	0	0	0
ENSMUSG00000047544	Olfr616	no	0	0	0	0	0	0	0	0	0	0	0	0	0	0	0	0	0	0	0	0	0	0	0	0	0
ENSMUSG00000047545	Olfr629	no	0	0	0	0	0	0	0	0	0	0	0	0	0	0	0	0	0	0	0	0	0	0	0	0	0
ENSMUSG00000047562	Mmp10	no	0	0	0	0	0	0	0	0	0	0	0	0.0491309	0	0	0	0.0245686	0.0702013	0	0	0	0	0	0	0	0
ENSMUSG00000047564	Krtap3-1	no	0	0	0	0	0	0	0	0.0987782	0	0	0	0	0	0	0	0	0	0	0	0	0	0	0	0	0
ENSMUSG00000047565	Acot10	no	0	0	0	0	0	0.0997207	0	0.0840304	0.0567618	0.024554	0.190149	0.0281417	0.120203	0.174251	0	0.112511	0.0267896	0.150021	0.0613579	0.218253	0.480168	0.0577574	0.109626	0.0326998	0
ENSMUSG00000047586	Nccrp1	no	0	0	0	0	0	0	0	0	0	0.0245729	0.0815557	0.0281636	0	0	0	0	0	0	0.0307028	0	0	0	0	0.0327253	0
ENSMUSG00000047591	Mafa	no	0	0	0	0	0	0	0	0	0	0	0	0.0865919	0	0	0	0.0431595	0	0.0464497	0	0	0.0410808	0	0	0.0505609	0
ENSMUSG00000047592	Nxpe5	no	0	0	0	0	0	0.0184428	0	0.16253	0.0354201	0.00951238	0	0.532457	0	0	0.0157843	0	0.0148986	0	0	0.189775	0	0	0.0105893	0.0878851	0.010091
ENSMUSG00000047594	Olfr1122	no	0	0	0	0	0	0	0	0	0	0	0	0	0	0	0.0982516	0	0	0	0	0	0	0	0	0.0574318	0
ENSMUSG00000047606	Ankrd34c	no	0	0	0	0	0	0	0	0.0138253	0.0140028	0.00607067	0	0	0	0	0.0070231	0	0	0	0	0.0176912	0	0.770011	0.0202617	0	0
ENSMUSG00000047619	Ddi1	no	0	0	0	0	0	0.033552	0.0320042	0.113088	0.0286464	0	0	0.0852171	0	0	0	0.425853	0.784148	0	0	0.0275371	0	0	0	0	0
ENSMUSG00000047626	Olfr791	no	0	0	0	0	0	0	0	0	0	0	0	0	0	0	0	0	0.197288	0	0	0	0	0	0	0	0
ENSMUSG00000047631	Apof	no	0	0	0	0	0	0	0	0	0	0.18793	0	0.0215118	0	0.0190469	0	0.0215262	0.717606	0.114367	0.773251	0.166888	0.0203827	0	0	0.149649	0
ENSMUSG00000047636	Cdcp2	no	0	0	0	0	0	0.0181082	0	0	0.0309581	0	0	0	0.0164034	0	0	0	0.0438873	0	0	0	0	0	0	0	0
ENSMUSG00000047638	Nr1h4	no	0	0	0	0	0	0.0242185	0	0	0	0	0	0	0.360672	0	0	0	0	0	0	0	0	0	0	0	0
ENSMUSG00000047641	Krt83	no	0	0	0	0	0	0	0	0	0.0231283	0.180184	0	0	0	0	0	0	0	0.12194	0	0	0	0	0	0	0.127693
ENSMUSG00000047642	D930020B18Rik	no	0	0	0	0	0	0	0	0.318692	0	0	0	0	0.0310813	0	0	0	0.533379	0	0	0	0.0147074	0	0	0.0359369	0
ENSMUSG00000047643	Gm5454	no	0	0	0	0	0	0.0353482	0	0.476489	0.120703	0.339327	0.202224	0.329187	0.0638951	0.211715	0.120488	0.149509	0.056958	0.19158	0.195789	0.261081	0.255336	0.214921	0.174853	0.173968	0.333363
ENSMUSG00000047652	Pea15b	no	0	0	0	0	0	0	0	0	0	0	0	0	0	0	0	0.227487	0	0	0	0	0	0	0	0	0
ENSMUSG00000047654	Tssk6	no	0	0	0	0	0	0	0	0	0	0	0	0	0	0	0	0	0	0	0	0	0	0	0	0	0
ENSMUSG00000047655	Vmn1r74	no	0	0	0	0	0	0	0.0604595	0	0	0	0	0	0	0	0	0	0	0	0	0	0	0	0	0	0
ENSMUSG00000047657	Crry-ps	no	0	0	0	0	0	0	0	0	0	0	0	0	0	0	0	0	0.278888	0	0	0	0	0	0.290284	0	0
ENSMUSG00000047658	Gal3st3	no	0	0	0	0	0	0.0787451	0.0188158	0.0664386	0.353345	0.116596	0.0321586	0.0500027	0.0891462	0	0.0673727	0.0333858	0.0954001	0.0176875	0	0.113169	0.0315756	0	0.357258	0.0964711	0.0619056
ENSMUSG00000047661	1600012P17Rik	no	0	0	0	0	0	0	0.0367247	0	0	0.0142233	0	0	0	0	0	0	0	0	0	0	0	0	0	0	0
ENSMUSG00000047667	Olfr26	no	0	0	0	0	0	0	0	0	0	0.0457163	0	0	0	0	0.0526283	0	0	0	0	0	0	0	0	0	0
ENSMUSG00000047671	Tctex1d4	no	0	0	0	0	0	0	0	0	0	0	0	0	0	0	0	0	0	0	0	0	0	0	0	0	0
ENSMUSG00000047674	Pdha2	no	0	0	0	0	0	0	0	0	0	0.0451476	0.0166052	0	0	0	0.0173908	0	0.016418	0.0182696	0	0	0	0	0	0	0
ENSMUSG00000047686	Zcchc5	no	0	0	0	0	0	0	0	0	0	0	0	0.0134232	0.0143658	0	0	0	0.0768757	0	0	0.507861	0.012712	0	0	0	0
ENSMUSG00000047692	4930533K18Rik	no	0	0	0	0	0	0	0	0	0	0	0	0	0	0	0	0	0	0	0	0	0	0	0	0	0
ENSMUSG00000047696	Ccdc144b	no	0	0	0	0	0	0	0	0	0	0	0	0	0	0	0	0	0	0	0	0	0	0	0	0	0
ENSMUSG00000047702	Olfr1388	no	0	0	0	0	0	0.0617366	0	0	0	0	0	0	0	0	0	0	0	0	0	0	0	0	0	0	0
ENSMUSG00000047716	Olfr736	no	0	0	0	0	0	0	0	0	0	0.0451978	0	0	0	0	0	0	0.049322	0	0	0.201556	0	0	0	0	0
ENSMUSG00000047720	4922502D21Rik	no	0	0	0	0	0	0	0	0	0	0.023661	0	0	0	0	0	0	0	0	0	0	0	0	0	0	0
ENSMUSG00000047728	BC025446	no	0	0	0	0	0	0	0	0.088255	0	0.0608003	0	0	0	0.183	0.0297576	0.0295389	0.0562668	0	0	0.0859666	0.0840716	0	0	0	0
ENSMUSG00000047730	Fcgbp	no	0	0	0	0	0	0.0356973	0.0123973	0.00825985	0.166218	0.00960408	0	0	0.0558549	0.0295128	0	0.0109991	0	0	0	0.0106449	0.0103886	0.16924	0	0	0
ENSMUSG00000047733	BC048609	no	0	0	0	0	0	0	0	0	0	0	0	0	0	0	0	0	0	0	0	0	0	0	0	0	0
ENSMUSG00000047746	Fbxo40	no	0	0	0	0	0	0.00876603	0	0.00740356	0	0.013003	0.171764	0.250923	0	0.0750218	0.052648	0.00744553	0.00709233	0.00784675	0	0	0	0	0	0.0222135	0
ENSMUSG00000047749	Zc3hav1l	no	0	0	0	0	0	0.899967	0.0261146	0.495299	0.285823	0.601938	0.840458	0.288637	0.259783	0.00512305	0.626232	0.150608	0.833201	0.744067	0.106686	0.184876	0.131141	0.849461	0.545779	0.44613	0.670165
ENSMUSG00000047751	Utf1	no	0	0	0	0	0	0	0	0	0	0	0	0.0736871	0	0.0325488	0	0	0.0350177	0	0	0	0	0	0	0	0
ENSMUSG00000047759	Hs3st3a1	no	0	0	0	0	0	0.0116057	0	0	0	0	0	0	0	0	0	0	0	0	0	0	0	0	0	0.0113494	0
ENSMUSG00000047773	Ankfn1	no	0	0	0	0	0	0.140183	0	0.253438	0.49735	0.127623	0.196285	0.0547484	0.1171	0.901347	0	0.713168	0.191444	0.15503	0.0397404	0	0	0.337504	0	0.0588874	0
ENSMUSG00000047794	Olfr685	no	0	0	0	0	0	0	0	0	0	0	0	0	0	0.0757092	0	0	0	0	0	0	0	0	0	0	0
ENSMUSG00000047798	Cd300lf	no	0	0	0	0	0	0	0.188536	0	0	0	0	0	0	0.0174777	0	0	0.018822	0.239821	0	0	0	0	0.0232668	0	0.00915005
ENSMUSG00000047799	Oog4	no	0	0	0	0	0	0	0	0	0	0	0	0	0	0.0184904	0	0	0.0219666	0	0	0	0	0	0	0	0
ENSMUSG00000047807	9330154K18Rik	no	0	0	0	0	0	0	0.0440128	0	0	0.051134	0	0	0.0208534	0	0	0	0	0.124323	0	0	0.960805	0	0	0	0
ENSMUSG00000047810	Ccdc88b	no	0	0	0	0	0	0.00909673	0	0.061461	0	0	0.0371347	0	0	0	0	0	0	0	0.0167502	0	0.0145828	0	0	0.0177795	0
ENSMUSG00000047819	Tigd4	no	0	0	0	0	0	0	0	0	0	0.0494199	0	0	0.0241775	0.0400518	0	0	0.0323475	0	0	0	0	0	0	0	0.020972
ENSMUSG00000047822	Gm6484	no	0	0	0	0	0	0	0.130716	0.173525	0	0	0	0	0.185908	0	0	0	0	0.125867	0	0	0.110737	0	0	0	0
ENSMUSG00000047828	A730018C14Rik	no	0	0	0	0	0	0	0	0	0	0.047361	0	0	0.0193136	0	0.0182417	0	0.0516691	0	0	0	0	0	0	0	0
ENSMUSG00000047841	BC051628	no	0	0	0	0	0	0	0	0	0.0400858	0	0.244844	0.0795764	0	0	0.559035	0	0	0	0	0	0	0	0	0	0
ENSMUSG00000047861	Foxi1	no	0	0	0	0	0	0	0.0387664	0.017111	0.0346681	0	0	0	0	0	0	0	0	0	0	0.0166555	0.0487973	0.0176451	0	0	0
ENSMUSG00000047868	Olfr770	no	0	0	0	0	0	0	0.117299	0.0518857	0	0	0	0	0	0	0	0	0	0	0	0.0506059	0	0	0.0508505	0	0
ENSMUSG00000047880	Cxcr5	no	0	0	0	0	0	0.343621	0.345793	0.198395	0.293731	0.241069	0.384039	0.13781	0.360421	0.434237	0.356035	0.444834	0.584427	0.227363	0.36665	0.26736	0.31906	0.330499	0.313303	0.33663	0.426548
ENSMUSG00000047884	Klk9	no	0	0	0	0	0	0.0347754	0	0	0	0	0	0	0	0	0	0.0588397	0	0	0	0.0285396	0	0	0	0	0
ENSMUSG00000047889	Serpinb6d	no	0	0	0	0	0	0	0	0.0295863	0	0	0	0	0	0	0	0	0	0	0	0	0	0	0	0	0
ENSMUSG00000047894	Ang2	no	0	0	0	0	0	0	0	0	0	0	0	0	0	0	0	0	0	0	0	0	0	0	0	0	0
ENSMUSG00000047897	Ripply2	no	0	0	0	0	0	0	0	0	0	0	0	0	0	0	0	0	0	0.199094	0	0.26689	0	0	0	0	0
ENSMUSG00000047898	Ccr4	no	0	0	0	0	0	0	0	0	0	0	0	0	0	0	0	0	0.0681031	0.0151305	0.0155316	0	0.0135165	0	0.0278123	0.016508	0
ENSMUSG00000047904	Sstr2	no	0	0	0	0	0	0.54152	0.0510134	0.171288	0	0.534289	0.534506	0	0.527295	0	0	0.624927	0	0	0	0.0185274	0.434346	0.549511	0	0.711545	0
ENSMUSG00000047935	Gm5607	no	0	0	0	0	0	0.0088786	0.773431	0.231972	0.530539	0.289133	0.181592	0.00751745	0	0.167085	0	0.00754102	0.164872	0.0317249	0.0737183	0.307015	0.0213693	0.0619988	0.175474	0.0346319	0.647924
ENSMUSG00000047940	Stpg2	no	0	0	0	0	0	0	0.112994	0	0	0.0350065	0	0	0.0150888	0.0124981	0	0.220532	0.057287	0	0	0	0.0189767	0	0.741468	0	0
ENSMUSG00000047953	Gp5	no	0	0	0	0	0	0.0878068	0.0419484	0.0370343	0.0750359	0	0	0.0371709	0.019875	0	0	0.0186074	0.0531701	0.0197382	0.0607106	0	0	0	0	0.150695	0
ENSMUSG00000047959	Kcna3	no	0	0	0	0	0	0	0	0.230514	0	0.0183813	0.081202	0.0210386	0	0	0.0212325	0.0631631	0.0601612	0.0223659	0.022915	0.0204025	0.299006	0	0.0204943	0	0
ENSMUSG00000047960	Olfr186	no	0	0	0	0	0	0	0	0	0	0	0	0	0	0	0	0	0	0	0	0	0	0	0	0	0
ENSMUSG00000047969	Olfr1093	no	0	0	0	0	0	0	0	0	0.0502232	0	0	0	0.0531035	0	0	0	0	0	0	0	0	0	0	0	0
ENSMUSG00000047977	Synb	no	0	0	0	0	0	0	0	0	0	0	0	0	0	0	0	0	0	0	0	0	0	0	0	0	0
ENSMUSG00000047980	9230110F15Rik	no	0	0	0	0	0	0	0	0	0	0.176846	0	0	0	0	0	0	0	0.304818	0	0.157472	0	0	0	0	0
ENSMUSG00000047990	C2cd4a	no	0	0	0	0	0	0.0386246	0	0.0975932	0.0329645	0	0	0	0.0348937	0.115622	0	0	0.0311026	0	0	0	0	0	0	0	0
ENSMUSG00000047992	Fam69c	no	0	0	0	0	0	0.0224453	0	0	0	0	0	0	0	0.016832	0	0	0	0	0	0	0	0	0.166618	0.022015	0
ENSMUSG00000047995	Cypt4	no	0	0	0	0	0	0.106696	0	0	0	0	0	0	0	0	0.0892857	0	0	0	0	0	0.085939	0	0	0	0
ENSMUSG00000048003	Catsper4	no	0	0	0	0	0	0.109693	0	0	0	0	0	0	0	0	0	0	0	0	0	0	0	0	0.0902018	0	0.602544
ENSMUSG00000048004	Tmem196	no	0	0	0	0	0	0.105907	0	0	0	0	0	0	0	0.262842	0	0	0	0	0	0.0866471	0	0	0	0	0
ENSMUSG00000048012	Zfp473	no	0	0	0	0	0	0	0	0	0	0	0	0	0	0	0	0	0	0	0	0	0	0	0	0	0
ENSMUSG00000048013	Krt35	no	0	0	0	0	0	0	0	0	0	0	0	0	0.0262108	0	0	0	0	0	0	0	0	0	0	0	0
ENSMUSG00000048015	Neurod4	no	0	0	0	0	0	0	0	0.0817302	0	0	0	0	0	0	0.0118513	0.117384	0.111812	0	0	0	0	0	0.125525	0	0
ENSMUSG00000048031	Fcrl5	no	0	0	0	0	0	0	0	0	0	0	0	0	0.211907	0	0	0.35103	0.0290747	0	0	0	0.0222129	0	0.022832	0.0543899	0
ENSMUSG00000048038	4932418E24Rik	no	0	0	0	0	0	0	0	0	0	0	0	0	0	0	0.0126472	0.012528	0.0357998	0.0132422	0	0	0.0118369	0	0	0.0433496	0
ENSMUSG00000048062	Fpr-rs4	no	0	0	0	0	0	0	0.111573	0	0	0.0431776	0	0	0	0	0	0	0	0	0	0	0	0	0	0	0
ENSMUSG00000048067	Olfr1349	no	0	0	0	0	0	0.0527785	0	0.0443937	0	0.0388616	0	0	0	0	0	0	0	0	0	0	0	0	0	0	0
ENSMUSG00000048077	H1fnt	no	0	0	0	0	0	0	0	0	0	0	0	0	0	0.0295944	0	0	0	0	0	0.0324512	0	0	0.0326015	0	0
ENSMUSG00000048080	Olfr731	no	0	0	0	0	0	0.0579834	0.0551138	0	0	0	0	0	0	0.0432863	0	0	0	0	0	0	0	0	0	0	0
ENSMUSG00000048087	Gm4737	no	0	0	0	0	0	0.0233235	0.044561	0.0196718	0.179362	0.120798	0.362003	0.177721	0.0422264	0	0	0.0592983	0.0188269	0.209815	0.172036	0.248963	0.0748329	0.0811397	0.0192369	0.114409	0.0733379
ENSMUSG00000048101	Olfr19	no	0	0	0	0	0	0	0	0.231604	0.0939	0	0	0	0	0	0	0	0	0	0	0	0	0	0	0	0
ENSMUSG00000048138	Dmrt2	no	0	0	0	0	0	0.0203779	0	0	0	0	0	0	0	0	0	0	0.148112	0	0	0.0167345	0	0	0	0	0
ENSMUSG00000048153	Olfr49	no	0	0	0	0	0	0	0	0	0	0	0	0	0	0	0	0	0.0436289	0	0	0	0	0	0	0	0
ENSMUSG00000048155	H2bfm	no	0	0	0	0	0	0	0	0	0	0	0	0	0	0	0	0.0446372	0	0	0	0	0	0	0	0	0
ENSMUSG00000048163	Selplg	no	0	0	0	0	0	0	0	0	0.0808132	0	0.719904	0.0175277	0.612365	0	0.0177078	0	0.183897	0	0.0572479	0.300518	0.282259	0	0.0438552	0.0202957	0
ENSMUSG00000048173	Olfr1324	no	0	0	0	0	0	0	0	0	0	0	0	0	0	0	0	0	0	0	0	0	0	0	0	0	0
ENSMUSG00000048185	Gm7075	no	0	0	0	0	1	0	0	0	0	0	0.343498	0	0	0	0	0	0	0	0	0	0	3.1329	0	0	0
ENSMUSG00000048188	Gm8181	no	0	0	0	0	0	0.100223	0.284061	0.251802	0.340532	0	0.164231	0.169662	0.179627	0.223266	0.168014	0	0.319716	0	0.186272	0.164032	0.403508	0.259348	0.164881	0.200859	0.157324
ENSMUSG00000048191	Muc6	no	0	0	0	0	0	0.137807	0.0537749	0.00862429	0.159456	0.0416654	0.179157	0	0	0.007672	0.230644	0.0260253	0.24378	0.0691152	0.50553	0.0537267	0.00409022	0.12009	0.0438503	0.0672466	0.264902
ENSMUSG00000048197	Olfr1153	no	0	0	0	0	0	0	0	0	0	0	0	0	0	0	0	0.0505041	0	0	0	0	0.0963145	0	0	0	0
ENSMUSG00000048200	Cracr2b	no	0	0	0	0	0	0	0	0	0	0	0	0	0	0	0	0	0	0	0	0	0	0	0	0	0
ENSMUSG00000048206	Dnajb8	no	0	0	0	0	0	0	0	0	0	0	0	0	0	0	0	0	0	0	0	0	0	0	0	0	0
ENSMUSG00000048215	A630023P12Rik	no	0	0	0	0	0	0	0	0	0.0373551	0	0	0	0	0	0	0.0903929	0.302265	0	0	0	0	0	0	0.0432	0
ENSMUSG00000048217	Nags	no	0	0	0	0	0	0	0.0165924	0	0	0	0	0	0	0.0520898	0	0	0.0168027	0	0	0	0.0324554	0	0	0	0
ENSMUSG00000048226	Olfr1212	no	0	0	0	0	0	0	0	0.0518857	0	0	0	0	0.0556037	0	0	0	0	0	0	0	0	0	0	0.367278	0
ENSMUSG00000048230	Fbxo43	no	0	0	0	0	0	0.0452482	0	0.0095516	0.0773978	0.201271	0	0	0	0	0.00969923	0.00960428	0	0	0.010417	0	0.471541	0	0	0.0553068	0
ENSMUSG00000048231	H2-M10.4	no	0	0	0	0	0	0	0	0	0	0	0	0	0	0	0	0	0	0	0	0.0465955	0	0	0	0	0
ENSMUSG00000048236	Ovch2	no	0	0	0	0	0	0	0	0	0	0.0185416	0	0	0	0.0187918	0	0	0	0	0.0231163	0	0	0	0	0	0
ENSMUSG00000048251	Bcl11b	no	0	0	0	0	0	0.00545352	0.0365621	0.0645025	0.032664	0.202347	0.0489703	0.0806468	0.0296903	0.0245912	0.0374644	0.0231718	0.0902319	0.0585135	0.0301142	0.15685	0.148594	0	0.0045008	0.0372689	0
ENSMUSG00000048261	Gm4879	no	0	0	0	0	0	0.0416211	0	0.035045	0	0.0921073	0	0.211416	0.187929	0.373631	0	0.0351746	0.100499	0	0	0.102442	0.0668319	0.144509	0	0.041039	0
ENSMUSG00000048284	Tas2r126	no	0	0	0	0	0	0	0	0	0	0.366256	0	0	0	0	0	0	0	0	0	0	0.0500498	0	0	0	0
ENSMUSG00000048292	Olfr1417	no	0	0	0	0	0	0	0	0	0	0	0	0	0	0	0	0	0	0	0	0	0	0	0	0	0
ENSMUSG00000048294	Krtap4-13	no	0	0	0	0	0	0	0	0	0	0	0	0	0	0.111363	0	0	0	0	0	0	0	0	0	0	0
ENSMUSG00000048299	Olfr148	no	0	0	0	0	0	0	0	0	0	0	0	0	0	0	0	0.046633	0	0	0	0	0	0	0	0	0
ENSMUSG00000048312	Gm4884	no	0	0	0	0	0	0	0	0	0	0	0	0	0	0.037007	0	0	0.0132824	0	0	0	0	0	0.0135602	0	0
ENSMUSG00000048316	Gm9823	no	0	0	0	0	0	0	0	0	0	0	0	0	0	0	0	0	0	0	0	0	0	0	0	0	0
ENSMUSG00000048329	Mfsd6l	no	0	0	0	0	0	0	0	0	0	0	0	0	0	0	0.0201652	0	0	0	0.0217534	0	0.0189244	0	0	0	0
ENSMUSG00000048334	Gm8258	no	0	0	0	0	0	0.106571	0	0	0	0.0524618	0.0290328	0.0902242	0	0.0531905	0.151351	0	0.143098	0.0320905	0	0.0291528	0.199583	0.030855	0.0878603	0	0.0279181
ENSMUSG00000048337	Npy4r	no	0	0	0	0	0	0	0	0	0.0108393	0	0	0	0	0.0380679	0	0	0.0307459	0	0	0	0	0	0	0	0
ENSMUSG00000048356	Olfr1496	no	0	0	0	0	0	0	0	0	0	0	0	0	0	0	0	0	0	0	0	0	0	0	0	0	0
ENSMUSG00000048377	Foxi2	no	0	0	0	0	0	0	0.0349168	0	0	0.0270468	0	0	0	0	0	0	0.0295065	0.393604	0.0168293	0	0.0146448	0	0	0.0178916	0
ENSMUSG00000048378	Olfr1394	no	0	0	0	0	0	0	0	0	0	0	0.05029	0	0	0	0	0	0	0	0	0	0	0	0	0	0
ENSMUSG00000048385	Scrt1	no	0	0	0	0	0	0.0227742	0.0544835	0.0223861	0	0.137565	0.0216529	0.0112256	0.0206485	0	0	0.0290036	0.0107193	0.0237724	0.0524311	0.0108913	0.0212588	0	0.0469791	0.011135	0
ENSMUSG00000048387	Osr1	no	0	0	0	0	0	0	0	0	0	0	0	0	0	0	0	0	0.0195795	0	0.0223697	0.179268	0.0194599	0	0	0	0
ENSMUSG00000048391	Olfr843	no	0	0	0	0	0	0	0	0	0.0422525	0	0	0	0	0	0	0	0.0398309	0	0	0	0	0	0	0	0
ENSMUSG00000048398	Gm5065	no	0	0	0	0	0	0	0	0	0	0	0	0	0	0	0	0	0	0	0	0	0	0	0	0	0
ENSMUSG00000048399	Tprg	no	0	0	0	0	0	0	0	0.0382202	0	0	0	0.904903	0	0	0	0.214782	0.0774344	0	0	0	0	0	0	0	0
ENSMUSG00000048400	Prss54	no	0	0	0	0	0	0	0	0	0	0	0	0	0	0	0	0	0	0	0	0	0	0	0	0	0
ENSMUSG00000048402	Gli2	no	0	0	0	0	0	0.0134205	0	0.130373	0.43058	0.00995703	0.0438243	0.00568158	0	0.0100844	0	0	0.0108617	0.0600238	0	0	0.0107558	0.602195	0	0.00655332	0
ENSMUSG00000048411	Gm597	no	0	0	0	0	0	0	0.0155102	0.0273782	0	0	0	0	0	0	0.0277789	0	0	0	0.0149437	0	0.0130053	0	0	0	0
ENSMUSG00000048424	Ranbp3l	no	0	0	0	0	0	0	0	0	0	0	0	0	0	0	0.0926915	0	0	0	0	0	0.0991666	0	0	0	0
ENSMUSG00000048425	Olfr686	no	0	0	0	0	0	0	0	0	0	0	0	0	0	0.04124	0	0	0	0	0	0	0	0	0	0.0546559	0
ENSMUSG00000048456	Olfr1448	no	0	0	0	0	0	0	0	0	0	0	0	0	0	0	0	0	0.0489058	0	0	0	0	0	0	0	0
ENSMUSG00000048469	Olfr564	no	0	0	0	0	0	0.0604327	0	0	0	0	0	0	0	0	0	0.101854	0	0	0	0	0	0	0	0	0
ENSMUSG00000048473	Gm766	no	0	0	0	0	0	0	0	0	0	0.0165492	0	0	0	0	0	0	0	0	0	0	0.708386	0	0	0.0219342	0
ENSMUSG00000048483	Zdhhc22	no	0	0	0	0	0	0	0	0	0	0	0	0	0.839774	0	0	0.850767	0	0	0.577554	0	0	0	0	0	0
ENSMUSG00000048498	Cd300e	no	0	0	0	0	0	0	0	0.0195974	0	0.0171917	0	0	0	0	0	0	0	0	0	0	0.0186373	0.0404165	0	0	0
ENSMUSG00000048500	Defb15	no	0	0	0	0	0	0	0	0	0	0	0	0	0	0	0	0	0	0	0	0	0	0	0	0	0
ENSMUSG00000048501	Olfr938	no	0	0	0	0	0	0	0	0.0822457	0	0	0	0	0	0	0.0415026	0.0412571	0	0.0443521	0	0	0	0.042388	0	0	0
ENSMUSG00000048516	Adam26a	no	0	0	0	0	0	0	0	0	0	0	0	0	0	0	0	0.0161895	0	0	0	0	0.0153098	0.0166113	0	0	0
ENSMUSG00000048520	Fbxl13	no	0	0	0	0	0	0.0928903	0.0887376	0.300452	0.0557051	0	0	0.142804	0.03395	0	0.238208	0.0584861	0.0187457	0.0504977	0	0	0	0	0	0.20199	0
ENSMUSG00000048528	Nkx1-2	no	0	0	0	0	0	0.0141969	0	0.227702	0	0	0	0.384646	0	0	0.0121637	0	0.0114764	0.445607	0	0	0.182118	0	0.81992	0.361225	0
ENSMUSG00000048534	Amica1	no	0	0	0	0	1	0.174298	0	0	0.233283	0.1864	0	0.098381	0	0	0	0	0	0	0	0	0	1.17954	0.303532	0.166195	0
ENSMUSG00000048538	Gm9826	no	0	0	0	0	0	0	0	0	0	0.20947	0	0.412045	0	0	0	0	0	0	0	0	0	0.140838	0	0.319842	0
ENSMUSG00000048540	Nhlh2	no	0	0	0	0	0	0.124618	0	0.163562	0.0456139	0.184934	0.347292	0	0.0161586	0	0	0	0.156776	0.800807	0	0.0285723	0.0185871	0	0	0.136045	0.154257
ENSMUSG00000048559	4930555K19Rik	no	0	0	0	0	0	0	0	0	0	0	0	0	0	0	0	0	0	0	0	0	0	0	0	0	0
ENSMUSG00000048562	Sp8	no	0	0	0	0	0	0.050623	0.0193807	0.0683991	0.0173199	0.0150149	0.0247994	0	0	0.015209	0	0	0	0.00906704	0	0	0.0405785	0.00881814	0.00835448	0.00989701	0
ENSMUSG00000048573	Cypt3	no	0	0	0	0	0	0	0	0	0	0	0	0	0	0	0	0	0	0	0	0	0	0	0	0	0
ENSMUSG00000048574	Gm5593	no	0	0	0	0	0	0	0	0.0345445	0	0	0	0	0	0	0	0	0	0	0.11368	0.0336587	0	0	0	0	0
ENSMUSG00000048582	Gja3	no	0	0	0	0	0	0	0	0	0	0	0	0	0	0.0245895	0.0559939	0	0	0	0	0	0	0	0	0.0322959	0
ENSMUSG00000048592	Gm5946	no	0	0	0	0	0	0	0	0	0	0.172069	0	0	0.0156587	0	0	0.0146614	0	0	0	0.0141958	0.0554389	0	0	0.0338576	0.0271773
ENSMUSG00000048600	Gm5763	no	0	0	0	0	0	0	0	0	0	0	0	0	0	0	0	0	0	0	0	0.0546477	0	0	0	0	0
ENSMUSG00000048602	Morc2b	no	0	0	0	0	0	0	0.023661	0.120255	0.0211482	0.0183301	0	0	0.27845	0	0	0.0104963	0	0	0.109304	0.00975048	0.237868	0	0.18984	0	0
ENSMUSG00000048603	Gm9828	no	0	0	0	0	0	0	0	0	0	0	0	0	0	0	0	0	0	0	0	0	0	0	0	0	0
ENSMUSG00000048616	Nog	no	0	0	0	0	0	0.531259	0.0281693	0.323429	0.025207	0.0218152	0.506433	0.0249877	0	0.0663397	0.201506	0.0249891	0	0.345892	0.0272298	0	0.0473629	0	0	0	0
ENSMUSG00000048620	Olfr1336	no	0	0	0	0	0	0	0.289533	0	0	0	0	0	0	0	0	0	0	0.0555421	0	0	0	0	0	0.0604174	0
ENSMUSG00000048621	Gm6377	no	0	0	0	0	0	0	0	0	0	0	0	0	0	0	0	0	0	0	0	0	0	0	0	0	0
ENSMUSG00000048626	Klf17	no	0	0	0	0	0	0	0	0	0	0.058863	0	0.0168297	0	0	0	0	0.465571	0	0	0	0.669544	0	0	0	0
ENSMUSG00000048628	4930542C16Rik	no	0	0	0	0	0	0	0	0	0	0	0	0	0.175136	0	0	0	0	0	0	0	0	0	0	0.403805	0
ENSMUSG00000048643	Krtap19-9a	no	0	0	0	0	0	0	0	0	0	0	0	0	0	0	0	0	0	0	0	0	0	0	0	0	0
ENSMUSG00000048655	Ccdc169	no	0	0	0	0	0	0.388974	0	0.0659319	0.290979	0.25212	0	0	0.0587406	0	0	0.0412506	0	0	0	0	0.194932	0	0	0.126955	0
ENSMUSG00000048665	Gm27015	no	0	0	0	0	0	0	0	0	0.206647	0	0	0.415833	0	0	0	0	0	0	0	0	0	0	0	0	0
ENSMUSG00000048686	Hmgb4	no	0	0	0	0	0	0	0	0.0712454	0	0	0	0	0	0	0	0.142651	0	0	0	0	0	0	0	0	0
ENSMUSG00000048693	Olfr435	no	0	0	0	0	0	0	0	0	0	0	0	0	0	0	0	0	0	0	0	0	0	0	0	0	0
ENSMUSG00000048697	Vmn1r26	no	0	0	0	0	0	0	0	0	0	0	0	0	0	0	0	0	0	0	0	0	0	0	0	0	0
ENSMUSG00000048699	4732456N10Rik	no	0	0	0	0	0	0	0	0.0315853	0.0159981	0	0	0	0	0	0	0	0.0151189	0.336208	0	0	0.0150091	0	0	0.0183386	0
ENSMUSG00000048721	Fndc9	no	0	0	0	0	0	0	0	0	0	0.0775147	0	0	0.0379317	0	0	0	0.0507392	0.0941316	0	0.498788	0.0839908	0	0	0	0
ENSMUSG00000048745	Olfr820	no	0	0	0	0	0	0	0	0	0	0	0	0.0442987	0	0	0	0	0	0	0	0	0	0	0.0431152	0	0
ENSMUSG00000048747	E130114P18Rik	no	0	0	0	0	0	0	0	0	0	0	0	0	0	0	0	0	0	0	0	0	0	0	0	0	0
ENSMUSG00000048752	Prss50	no	0	0	0	0	0	0	0	0	0	0	0.0288653	0.0897045	0	0	0	0	0	0	0	0	0	0	0.078776	0	0
ENSMUSG00000048764	Tmprss11f	no	0	0	0	0	0	0.0297829	0	0.0861896	0.469134	0.0110334	0	0	0	0	0.174958	0	0.352459	0	0.0352507	0	0	0	0	0	0
ENSMUSG00000048766	Skint10	no	0	0	0	0	0	0.0756161	0	0.14142	0.0192202	0	0	0	0	0	0	0	0	0	0	0	0.0483896	0	0	0	0
ENSMUSG00000048775	Serpinb13	no	0	0	0	0	0	0	0	0	0.144962	0	0	0	0	0	0	0.026591	0	0	0	0	0.034248	0	0	0	0
ENSMUSG00000048810	Olfr202	no	0	0	0	0	0	0	0	0	0	0	0	0	0	0	0	0	0	0	0	0	0	0	0	0	0
ENSMUSG00000048824	Gm568	no	0	0	0	0	0	0	0	0	0	0	0	0	0	0	0	0	0	0	0	0.791721	0	0	0	0	0
ENSMUSG00000048826	Dact2	no	0	0	0	0	0	0	0.0159863	0.0141097	0.0285856	0	0	0	0	0.0250933	0	0.0283658	0.0405285	0	0	0	0.0268117	0	0	0	0
ENSMUSG00000048827	Pkd1l3	no	0	0	0	0	0	0	0	0	0	0	0	0	0	0	0	0	0	0	0	0	0	0	0	0	0
ENSMUSG00000048830	2310057N15Rik	no	0	0	0	0	0	0	0	0	0	0	0	0	0.147456	0.162879	0	0	0	0	0	0	0	0	0	0	0
ENSMUSG00000048852	Gm12185	no	0	0	0	0	0	0	0	0	0.00731801	0	0	0	0	0	0.220468	0	0	0.227337	0	0	0	0	0	0	0
ENSMUSG00000048865	Arhgap30	no	0	0	0	0	0	0	0.0977891	0.0102131	0.0180318	0.0218831	0.00987708	0.0102417	0.0185216	0.00644707	0.0141757	0.0140349	0	0.0281511	0.0557008	0.0226161	0.0222441	0	0.00998078	0.0202338	0
ENSMUSG00000048875	Hdhd1a	no	0	0	0	0	0	0	0	0	0	0	0	0	0	0	0	0	0	0	0	0.0438176	0.042927	0	0	0	0
ENSMUSG00000048904	Neurog1	no	0	0	0	0	0	0	0	0	0.0775361	0	0	0.025622	0	0	0	0.0256205	0.390434	0.0272895	0	0	0	0	0	0.0297472	0
ENSMUSG00000048905	4930539E08Rik	no	0	0	0	0	0	0	0	0	0	0	0	0	0	0.029636	0	0	0.0797927	0.141326	0	0	0.0158134	0.0257742	0	0.00964158	0
ENSMUSG00000048916	Gm5540	no	0	0	0	0	0	0	0	0	0.0228123	0	0.0872711	0	0	0	0	0	0.0215447	0	0	0	0.0428481	0	0.022023	0	0
ENSMUSG00000048919	Olfr223	no	0	0	0	0	0	0	0	0	0.101698	0	0	0	0	0	0	0	0	0	0	0	0	0.0516986	0	0	0
ENSMUSG00000048933	Olfr722	no	0	0	0	0	0	0	0.030577	0	0	0	0	0	0	0	0.0273335	0.0271245	0.0516686	0	0	0	0	0	0	0	0
ENSMUSG00000048938	Nr1h5	no	0	0	0	0	0	0.035465	0	0	0	0.0861345	0	0	0.0351455	0	0	0	0.0623044	0	0	0	0	0	0.0962111	0.0383319	0
ENSMUSG00000048939	Atp13a5	no	0	0	0	0	0	0	0	0	0	0	0	0	0	0	0	0	0	0	0	0.00993724	0.00969717	0	0	0	0
ENSMUSG00000048949	Gm6206	no	0	0	0	0	0	0.0657542	0.125653	0.1664	0.187303	0.243311	0.214845	0.0927849	0.0595339	0.131502	0.0374838	0.111474	0.123874	0.157662	0.161646	0.179981	0.316434	0.266917	0.0180786	0.107474	0
ENSMUSG00000048967	Yjefn3	no	0	0	0	0	0	0	0	0	0	0	0	0	0	0	0	0	0	0	0	0	0	0	0	0	0
ENSMUSG00000048981	Krt31	no	0	0	0	0	0	0.0320249	0	0.0269891	0	0	0	0	0.0289567	0	0	0	0	0	0	0	0	0	0	0	0
ENSMUSG00000048982	Gphb5	no	0	0	0	0	0	0	0	0	0	0	0	0	0	0	0	0.158737	0	0.0281933	0	0.0256548	0	0	0	0	0
ENSMUSG00000048992	Prss32	no	0	0	0	0	0	0	0	0	0	0	0	0	0	0	0.0505837	0	0.023899	0	0	0	0	0	0	0	0
ENSMUSG00000048994	4930557A04Rik	no	0	0	0	0	0	0	0	0	0	0	0	0	0	0	0	0	0	0	0	0	0	0	0	0	0
ENSMUSG00000048996	Olfr1366	no	0	0	0	0	0	0.132836	0	0	0	0	0	0	0	0	0	0	0	0	0	0	0	0	0	0	0
ENSMUSG00000049008	BB014433	no	0	0	0	0	0	0	0	0.149538	0	0	0	0	0	0	0	0	0	0	0	0	0	0	0	0	0
ENSMUSG00000049010	Olfr982	no	0	0	0	0	0	0	0	0.0497511	0	0	0	0	0	0	0.0501266	0	0	0	0	0	0	0	0	0	0
ENSMUSG00000049011	Olfr729	no	0	0	0	0	0	0	0	0	0	0	0	0	0	0	0	0	0	0	0	0	0	0	0	0	0
ENSMUSG00000049013	Prss48	no	0	0	0	0	0	0	0	0	0.0516349	0.445659	0.148735	0.0513027	0.109182	0	0.0513113	0.204277	0	0	0.0560906	0	0.0974058	0.0524963	0.299515	0	0.476042
ENSMUSG00000049015	Olfr1467	no	0	0	0	0	0	0	0	0	0	0	0	0	0	0	0	0	0	0	0	0	0	0	0	0	0
ENSMUSG00000049018	Olfr368	no	0	0	0	0	0	0	0	0	0	0	0	0.0977745	0	0	0	0	0	0	0	0.0946919	0.0928053	0	0	0	0
ENSMUSG00000049028	Olfr873	no	0	0	0	0	0	0	0.0497187	0	0	0	0	0	0	0	0	0	0	0	0.0483311	0	0	0	0	0	0
ENSMUSG00000049037	Clec4a1	no	0	0	0	0	0	0.0651682	0	0.219671	0	0.024072	0.0266273	0.551727	0.765964	0	0	0	0	0.44108	0.390928	0.668597	0	0	0.456723	0	0
ENSMUSG00000049041	Olfr398	no	0	0	0	0	0	0	0	0	0	0	0	0	0	0	0.0515982	0	0	0	0	0	0	0	0	0	0
ENSMUSG00000049052	Olfr812	no	0	0	0	0	0	0	0	0	0	0	0	0	0.0482395	0	0	0	0	0	0	0	0	0	0	0	0
ENSMUSG00000049057	Olfr1257	no	0	0	0	0	0	0	0	0	0.0471912	0	0	0	0	0	0	0	0	0	0	0	0	0	0	0	0
ENSMUSG00000049062	Gm9244	no	0	0	0	0	0	0	0	0	0	0	0	0	0	0.0170453	0	0	0	0	0	0	0	0	0	0	0
ENSMUSG00000049073	Olfr985	no	0	0	0	0	0	0	0	0	0	0	0	0	0	0.146604	0	0	0	0	0	0	0.0393868	0	0	0	0
ENSMUSG00000049092	Gpr137c	no	0	0	0	0	0	0	0	0	0	0	0	0	0	0	0	0	0	0	0	0	0	0	0	0	0
ENSMUSG00000049093	Il23r	no	0	0	0	0	0	0	0	0	0	0	0	0	0	0.0143289	0	0	0	0	0	0	0	0	0	0	0
ENSMUSG00000049094	Olfr367-ps	no	0	0	0	0	0	0	0	0	0	0	0	0	0	0	0	0	0	0	0	0	0	0	0	0	0
ENSMUSG00000049098	Olfr147	no	0	0	0	0	0	0	0	0	0	0	0	0	0	0	0	0.039176	0	0	0	0	0	0	0	0	0
ENSMUSG00000049103	Ccr2	no	0	0	0	0	0	0.0424069	0.0202615	0.144474	0.594113	0	0	0	0	0	0	0.0179752	0.0582046	0	0	0.0638189	0	0	0.0174895	0.0081902	0
ENSMUSG00000049109	Themis	no	0	0	0	0	0	0.0210681	0	0	0.183293	0.0155939	0	0.0459674	0.0207965	0.0317484	0	0	0.00757101	0	0	0.0334485	0.174349	0	0	0.0488508	0
ENSMUSG00000049112	Oxtr	no	0	0	0	0	0	0	0.00949358	0.0251285	0.0169679	0.00735502	0	0	0.0359787	0.0149001	0.00850759	0.00842308	0	0.00888203	0.0182653	0	0.0477035	0	0	0.0096952	0
ENSMUSG00000049123	Catsperg2	no	0	0	0	0	0	0	0	0	0	0	0	0	0.0104713	0	0	0.0294165	0	0	0.010636	0	0	0.0100576	0	0	0
ENSMUSG00000049128	Ivl	no	0	0	0	0	0	0	0	0	0.0436204	0	0.0208565	0	0	0	0	0	0.0206002	0	0	0	0.0409597	0	0	0	0
ENSMUSG00000049133	Flg2	no	0	0	0	0	0	0.0190188	0	0	0.0559407	0	0.0269172	0	0.0605685	0.00476391	0	0.0053866	0.0269976	0.00567009	0	0	0	0	0.00523191	0.00619067	0
ENSMUSG00000049134	Nrap	no	0	0	0	0	0	0.0662183	0	0.0469347	0.160524	0	0	0	0	0	0	0.0161601	0	0.0457578	0	0.0154872	0	0	0	0.0184763	0
ENSMUSG00000049149	Olfr1258	no	0	0	0	0	0	0	0	0	0	0	0	0	0	0	0	0	0	0	0	0	0	0	0	0	0
ENSMUSG00000049152	Ugt3a2	no	0	0	0	0	0	0	0	0	0	0.0214194	0.0236758	0	0	0	0.0494651	0	0.023369	0	0.507908	0	0	0	0	0	0
ENSMUSG00000049154	Fam183b	no	0	0	0	0	0	0	0	0	0	0	0	0	0	0.250246	0	0	0	0	0	0	0	0	0	0	0
ENSMUSG00000049160	4930469G21Rik	no	0	0	0	0	0	0.0601785	0.171546	0.0759602	0.03849	0.221283	0	0.101886	0.487904	0	0	0	0.145188	0.821609	0.0556949	0.591647	0	0.0521307	0	0	0
ENSMUSG00000049168	Olfr449	no	0	0	0	0	0	0	0	0	0	0	0	0	0	0.0402627	0	0	0	0	0	0	0	0	0	0	0
ENSMUSG00000049173	Myoz3	no	0	0	0	0	0	0	0	0	0	0	0	0	0	0	0	0	0	0	0	0	0	0	0	0	0
ENSMUSG00000049176	Frmpd4	no	0	0	0	0	0	0.325474	0.348096	0.160459	0.297057	0.237503	0.305535	0.00945978	0	0	0	0.180388	0.235141	0.213408	0	0	0.00447682	0	0.0230516	0.0872626	0.157833
ENSMUSG00000049202	4930515G13Rik	no	0	0	0	0	0	0	0	0	0	0	0	0	0	0	0	0.274379	0	0	0	0	0	0	0	0.336031	0
ENSMUSG00000049214	Skint7	no	0	0	0	0	0	0	0	0.0233875	0.0581583	0	0	0	0	0	0	0	0.087596	0.0367732	0	0.0227732	0.0667681	0	0.0334954	0	0
ENSMUSG00000049217	Olfr788	no	0	0	0	0	0	0	0.117299	0	0	0	0	0	0	0	0	0	0.148598	0	0	0	0	0	0	0	0
ENSMUSG00000049229	Olfr844	no	0	0	0	0	0	0	0	0	0	0	0	0	0.0560838	0	0	0	0	0	0	0	0	0	0	0	0
ENSMUSG00000049230	Gm9833	no	0	0	0	0	0	0.0540145	0.0515715	0	0	0.0199703	0	0	0.0977437	0	0.0691902	0	0	0.097304	0	0	0	0.446108	0	0.0265226	0.0849146
ENSMUSG00000049235	Gm7324	no	0	0	0	0	0	0	0	0	0.158101	0	0.0757763	0	0	0	0.0393772	0	0	0.0420169	0.0856522	0	0	0	0.038189	0	0.0364102
ENSMUSG00000049241	Hcar1	no	0	0	0	0	0	0	0	0	0	0.0208952	0	0	0	0	0	0	0	0	0.0129872	0.440094	0	0	0	0	0
ENSMUSG00000049249	Gm5316	no	0	0	0	0	0	0	0	0.0380654	0	0.0111375	0	0	0.0136226	0.0564176	0.0128767	0	0	0.0269692	0	0	0.0120526	0	0.012402	0	0
ENSMUSG00000049280	Olfr509	no	0	0	0	0	0	0	0	0.0432815	0	0	0	0	0	0	0	0	0	0	0	0	0.0413277	0	0	0.0508683	0
ENSMUSG00000049291	Prss38	no	0	0	0	0	0	0.214127	0	0	0	0	0	0	0	0	0	0	0	0	0	0	0	0	0	0	0
ENSMUSG00000049303	Syt12	no	0	0	0	0	0	0	0	0.19479	0.966979	0.113276	0	0.0761566	0.465919	0	0.0606939	0	0.6874	0	0	0	0.0285144	0	0	0	0.101032
ENSMUSG00000049314	Fbxw13	no	0	0	0	0	0	0	0	0	0	0	0	0	0	0	0	0	0	0	0	0	0	0	0	0	0
ENSMUSG00000049315	Olfr348	no	0	0	0	0	0	0	0	0	0.0521479	0	0	0	0	0	0	0	0	0	0	0	0	0	0	0	0.0480788
ENSMUSG00000049334	Olfr902	no	0	0	0	0	0	0.052649	0	0	0	0	0	0	0	0	0.0446669	0	0	0	0	0	0	0	0	0	0
ENSMUSG00000049349	Gm5105	no	0	0	0	0	0	0	0	0.0254017	0	0	0	0	0	0.0225772	0	0.0255131	0	0	0.417077	0	0	0	0	0	0
ENSMUSG00000049350	Zg16	no	0	0	0	0	0	0	0	0	0	0	0	0	0	0	0	0.635898	0	0	0	0	0.0874668	0	0	0.109044	0
ENSMUSG00000049362	Olfr173	no	0	0	0	0	0	0	0	0	0	0	0	0	0	0	0	0	0	0	0	0	0	0	0	0	0
ENSMUSG00000049372	Olfr1183	no	0	0	0	0	0	0.063944	0	0	0.217869	0	0	0	0	0	0	0.0538571	0	0	0	0	0	0	0	0	0
ENSMUSG00000049382	Krt8	no	0	0	0	0	0	0	0	0	0	0	0	0	0	0	0	0	0	0	0	0	0	0	0	0	0
ENSMUSG00000049410	Zfp683	no	0	0	0	0	0	0	0	0.058789	0	0.0257645	0	0	0	0	0	0	0	0	0	0	0	0	0	0	0
ENSMUSG00000049414	Gm5417	no	0	0	0	0	0	0	0	0	0	0	0.24316	0	0	0	0	0	0	0	0	0	0	0	0	0	0
ENSMUSG00000049427	Gm9837	no	0	0	0	0	0	0	0	0	0	0	0	0	0	0	0	0	0	0	0	0	0	0	0	0	0
ENSMUSG00000049436	Upk1b	no	0	0	0	0	0	0	0	0	0.695683	0	0	0	0	0	0	0	0	0	0	0	0	0	0	0	0
ENSMUSG00000049456	Olfr1404	no	0	0	0	0	0	0	0	0.0455074	0.0461248	0	0	0	0	0	0	0	0	0	0	0	0	0	0	0	0
ENSMUSG00000049460	Gm8396	no	0	0	0	0	0	0	0	0	0	0	0	0	0	0	0	0	0.0590351	0	0	0	0.0592823	0	0	0	0
ENSMUSG00000049476	1700104B16Rik	no	0	0	0	0	0	0	0	0	0	0	0	0	0	0	0.749689	0	0	0	0	0	0	0	0	0	0
ENSMUSG00000049491	Slc36a3	no	0	0	0	0	0	0	0	0.0552856	0.0560458	0	0	0	0	0	0	0	0	0	0	0	0	0	0	0	0.103372
ENSMUSG00000049498	Olfr1449	no	0	0	0	0	0	0	0	0	0	0	0	0	0	0	0	0	0	0.0553015	0	0	0.048772	0	0	0	0
ENSMUSG00000049506	Sppl2c	no	0	0	0	0	0	0	0	0	0	0	0	0	0	0	0	0	0.0175007	0	0	0	0.0173844	0	0	0.0212114	0
ENSMUSG00000049515	Espnl	no	0	0	0	0	0	0.0649026	0.0157913	0.00696573	0.0138719	0.128463	0	0	0	0	0	0	0.0133463	0	0	0	0	0	0	0.0158874	0.0255134
ENSMUSG00000049528	Olfr429	no	0	0	0	0	0	0	0	0	0	0	0	0	0	0	0	0	0	0	0	0	0	0	0.0503447	0	0
ENSMUSG00000049530	Clrn2	no	0	0	0	0	0	0	0.115976	0	0	0.359037	0	0	0	0.136638	0	0	0	0	0	0	0	0	0	0	0
ENSMUSG00000049537	Tecrl	no	0	0	0	0	0	0	0	0	0	0.195824	0	0	0.0368556	0	0.0348143	0.0172531	0.032867	0.0182871	0	0	0	0	0	0	0
ENSMUSG00000049538	Adamts16	no	0	0	0	0	0	0.00905451	0.0337805	0.0507086	0.0077453	0	0	0	0.00821193	0	0.166956	0.301897	0.644635	0.21075	0.0833621	0.111591	0.0309953	0	0	0.336239	0
ENSMUSG00000049548	Krt82	no	0	0	0	0	0	0	0	0.19608	0	0.017201	0	0	0	0	0	0	0.0187659	0	0	0	0.0372947	0	0	0.022807	0
ENSMUSG00000049551	Fzd9	no	0	0	0	0	0	0.0627424	0.0199859	0.0529309	0	0	0.085415	0	0	0.0156868	0.0178881	0.0177307	0.0844422	0	0	0	0.0167736	0	0	0.0205045	0
ENSMUSG00000049560	Defb20	no	0	0	0	0	0	0	0	0	0	0	0	0	0	0	0	0	0.22875	0	0	0	0	0	0	0	0
ENSMUSG00000049561	Olfr95	no	0	0	0	0	0	0	0	0	0	0	0	0	0	0	0	0	0	0	0	0	0.0470374	0	0	0	0
ENSMUSG00000049562	Ap5b1	no	0	0	0	0	0	0.04516	0.230359	0.279537	0.643539	0.0334592	0.73758	0.0127453	0.600234	0	0	0.421524	0.523184	0.0270072	0	0.358581	0.120695	0.0655195	0.0124194	0.117879	0.710119
ENSMUSG00000049565	Aknad1	no	0	0	0	0	0	0	0.0378955	0.168653	0.0264254	0	0	0	0.127744	0.0196395	0	0.0666157	0.0141012	0.00780041	0.00802281	0.00716004	0.017662	0	0.0071912	0.0255457	0
ENSMUSG00000049573	Olfr780	no	0	0	0	0	0	0	0.104092	0.0920541	0	0	0	0	0	0.122623	0	0	0	0	0	0	0	0	0	0	0
ENSMUSG00000049576	Zfa-ps	no	0	0	0	0	0	0.0270006	0.0516598	0	0	0	0.0110241	0.0365173	0	0	0.0184422	0	0.0109145	0.0242081	0.0397604	0.0110899	0.0345934	0.0187596	0	0	0
ENSMUSG00000049583	Grm5	no	0	0	0	0	0	0.0368076	0.0125371	0.103511	0.0209851	0.00971234	0	0	0	0.0552766	0	0	0.0210022	0.0807559	0.0451983	0.0100792	0.031518	0.330888	0.0600153	0.0692762	0
ENSMUSG00000049593	Lce1h	no	0	0	0	0	0	0	0	0	0.156826	0.0674927	0	0	0	0	0	0	0	0	0	0	0.0742584	0	0	0	0
ENSMUSG00000049598	Vsig8	no	0	0	0	0	0	0	0	0	0.0286688	0.0248024	0	0	0.0607101	0.025145	0	0.0852369	0	0	0	0	0.066211	0	0	0	0
ENSMUSG00000049604	Hoxb13	no	0	0	0	0	0	0.02184	0	0.0184231	0	0	0	0	0	0	0.0186755	0	0.0176335	0	0	0	0.017517	0	0	0	0
ENSMUSG00000049605	Olfr418	no	0	0	0	0	0	0	0	0	0	0	0	0	0	0.0427135	0	0	0	0	0	0	0	0	0	0	0
ENSMUSG00000049608	Gpr55	no	0	0	0	0	0	0	0	0	0	0	0	0	0	0	0	0	0	0	0	0	0	0	0	0	0
ENSMUSG00000049618	Olfr103	no	0	0	0	0	0	0	0	0.0514442	0	0	0	0	0	0	0	0	0	0	0	0	0.0491906	0	0	0	0
ENSMUSG00000049620	Prss33	no	0	0	0	0	0	0	0.258964	0	0	0	0	0	0	0	0	0	0	0.0933521	0	0	0.0412781	0	0	0	0
ENSMUSG00000049625	Tifab	no	0	0	0	0	0	0.237186	0.378188	0.122368	0.0112681	0.0097659	0.247479	0	0	0.0296798	0.0338786	0	0.063922	0.0118129	0	0.0649471	0.0105641	0	0	0	0
ENSMUSG00000049630	C1ql3	no	0	0	0	0	0	0.0561242	0	0.221001	0	0.0969673	0	0.0158394	0.0677819	0.0139416	0.0160102	0	0.0150169	0.0672121	0.551709	0	0.0450077	0.130231	0	0.0549917	0.603014
ENSMUSG00000049641	Vgll2	no	0	0	0	0	0	0.068551	0	0.128357	0	0	0	0	0	0.0256648	0	0	0.122786	0	0	0	0	0	0	0.0674556	0
ENSMUSG00000049648	Olfr273	no	0	0	0	0	0	0	0.0498996	0.0882475	0	0	0	0	0	0	0.0890106	0	0.0421483	0	0	0	0.0842759	0	0	0	0
ENSMUSG00000049649	Gpr3	no	0	0	0	0	0	0	0	0.190841	0.0161103	0.251977	0	0	0	0.141406	0	0	0	0	0	0	0	0	0.0932864	0.0184681	0
ENSMUSG00000049653	Spatc1	no	0	0	0	0	0	0	0	0	0	0	0	0	0.0284494	0.0235662	0	0	0	0	0	0	0	0	0	0	0
ENSMUSG00000049685	Cyp2g1	no	0	0	0	0	0	0	0	0	0	0	0	0	0	0	0	0	0.0214781	0	0	0	0	0	0	0	0
ENSMUSG00000049691	Nkx3-2	no	0	0	0	0	0	0	0	0.0244928	0.0744462	0	0	0	0.052563	0	0	0.0246018	0	0	0	0	0.0233122	0	0	0.0285496	0
ENSMUSG00000049692	Tmem239	no	0	0	0	0	0	0.0817361	0	0	0	0	0	0	0	0	0	0	0	0	0	0	0	0	0	0	0
ENSMUSG00000049694	BC048671	no	0	0	0	0	0	0	0	0	0	0	0	0	0	0	0	0	0	0	0	0	0	0	0	0	0
ENSMUSG00000049699	Ucn2	no	0	0	0	0	0	0	0	0	0.0800842	0	0.0383864	0	0	0	0	0	0	0.0425774	0	0	0.0377026	0	0	0	0
ENSMUSG00000049708	Olfr27	no	0	0	0	0	0	0	0	0.0451113	0	0	0	0	0	0	0	0	0	0	0	0	0	0	0	0	0
ENSMUSG00000049709	Nlrp10	no	0	0	0	0	0	0.0101342	0.0290985	0.0171159	0	0	0.0165485	0	0	0	0.00869191	0	0.0163949	0	0	0.0166521	0.064987	0	0.0250871	0	0
ENSMUSG00000049719	Prss46	no	0	0	0	0	0	0	0	0	0	0	0	0	0	0	0	0	0.0339908	0.0400824	0	0	0	0	0	0	0
ENSMUSG00000049723	Mmp12	no	0	0	0	0	0	0	0	0.025686	0.193872	0	0	0	0.0183883	0	0.0218568	0.12857	0.109449	0.488191	0	0	0.00812721	0	0	0.0124727	0
ENSMUSG00000049728	Zfp668	no	0	0	0	0	0	0	0	0	0	0	0	0	0	0	0	0	0	0	0	0	0	0	0	0	0
ENSMUSG00000049737	Olfr1361	no	0	0	0	0	0	0	0	0	0	0	0	0	0	0	0	0	0	0	0.0556949	0	0	0	0	0	0
ENSMUSG00000049740	5330417H12Rik	no	0	0	0	0	0	0	0	0	0.0770607	0	0.073859	0	0	0	0	0	0.0726699	0	0	0	0	0	0	0	0
ENSMUSG00000049741	Rxfp4	no	0	0	0	0	0	0	0	0	0	0	0	0	0	0	0	0	0	0	0	0	0	0	0	0	0
ENSMUSG00000049758	Olfr1318	no	0	0	0	0	0	0.0594286	0	0	0	0	0	0	0	0	0	0	0	0	0	0	0	0	0	0	0
ENSMUSG00000049761	Pmis2	no	0	0	0	0	0	0	0	0	0	0	0	0	0	0	0	0	0	0	0	0	0	0	0	0	0
ENSMUSG00000049797	Olfr642	no	0	0	0	0	0	0	0	0	0	0	0	0.0515941	0	0	0	0	0	0	0	0	0.0489804	0	0	0	0
ENSMUSG00000049806	Olfr466	no	0	0	0	0	0	0	0	0	0	0	0	0	0	0	0	0	0	0	0	0	0	0	0	0	0
ENSMUSG00000049809	Krtap9-3	no	0	0	0	0	0	0	0	0	0	0	0	0	0	0.0616354	0	0	0	0	0	0	0	0	0	0	0
ENSMUSG00000049815	4921511C20Rik	no	0	0	0	0	0	0	0	0	0	0	0	0	0	0	0	0	0	0	0	0	0	0	0	0	0
ENSMUSG00000049843	Olfr1102	no	0	0	0	0	0	0	0	0	0	0	0	0	0	0	0	0	0	0	0	0	0	0	0	0	0
ENSMUSG00000049848	Ceacam19	no	0	0	0	0	0	0	0	0.0928977	0	0	0	0	0.0623388	0	0	0	0	0	0	0	0	0.0119759	0	0	0
ENSMUSG00000049864	Olfr250	no	0	0	0	0	0	0.0568318	0	0	0	0	0	0	0	0	0	0	0	0	0	0	0	0	0	0	0
ENSMUSG00000049871	Nlrc3	no	0	0	0	0	0	0.583996	0	0.58365	0.0305782	0.362229	0.0141445	0.0302731	0.0648307	0.161094	0	0.172007	0.0923453	0.0747593	0.60368	0.577673	0.00955437	0.0622702	0.295019	0.0233122	0.262389
ENSMUSG00000049894	Olfr808	no	0	0	0	0	0	0	0	0	0	0	0	0	0	0	0	0.0517939	0	0	0	0	0	0	0	0	0
ENSMUSG00000049902	4921517D22Rik	no	0	0	0	0	0	0	0	0	0.0505969	0	0	0	0	0	0	0	0.0119579	0	0	0.0121519	0	0	0	0.0144799	0
ENSMUSG00000049908	Gja8	no	0	0	0	0	0	0.0256271	0	0.0162365	0.00548153	0	0	0	0	0	0.0110005	0.00544364	0.16075	0.00573031	0	0.00526455	0.0051346	0.0111646	0	0.0062564	0
ENSMUSG00000049926	Olfr921	no	0	0	0	0	0	0	0	0	0.0286464	0	0	0	0	0	0	0	0	0	0	0.523206	0	0	0.0829896	0	0
ENSMUSG00000049928	Glp2r	no	0	0	0	0	0	0	0	0	0	0	0	0	0	0	0	0	0	0	0	0	0	0	0	0	0
ENSMUSG00000049971	Glt1d1	no	0	0	0	0	0	0.108241	0.0556527	0.0729472	0	0.172398	0	0.458225	0.369186	0	0	0.206704	0.0940447	0.210228	0	0.322317	0	0.0235597	0	0.119145	0
ENSMUSG00000049972	Skint9	no	0	0	0	0	0	0	0	0	0	0.0280053	0	0	0.0342799	0	0	0	0	0	0	0	0	0	0	0	0
ENSMUSG00000049988	Lrrc25	no	0	0	0	0	0	0	0	0	0	0	0	0	0	0.15553	0	0	0	0	0	0	0	0	0	0	0
ENSMUSG00000050010	Shisa3	no	0	0	0	0	0	0	0	0	0	0	0	0	0	0	0	0	0	0	0	0	0	0	0	0	0
ENSMUSG00000050015	Olfr350	no	0	0	0	0	0	0	0	0	0	0	0	0	0	0	0	0.103588	0	0	0	0	0	0	0	0	0
ENSMUSG00000050023	Olfr1176	no	0	0	0	0	0	0	0	0	0	0	0	0	0.0546678	0	0	0	0	0	0	0	0	0	0	0	0
ENSMUSG00000050028	Olfr745	no	0	0	0	0	0	0	0.0437448	0.0386683	0	0.0338662	0	0	0	0	0	0.0388013	0	0	0	0	0	0	0	0.0907083	0
ENSMUSG00000050030	Olfr728	no	0	0	0	0	0	0	0	0.0518857	0	0	0	0	0	0	0	0	0	0	0	0	0.0496165	0	0	0	0
ENSMUSG00000050035	Fhl4	no	0	0	0	0	0	0	0	0.700767	0	0.300953	0.07215	0	0.288107	0	0.181495	0.0149865	0	0	0	0	0	0	0.0145755	0	0
ENSMUSG00000050063	Klk6	no	0	0	0	0	0	0	0	0	0	0	0	0	0	0	0	0	0	0	0	0	0	0	0	0	0
ENSMUSG00000050066	A130023I24Rik	no	0	0	0	0	0	0	0	0.021852	0	0	0	0	0	0	0	0	0.0209099	0	0	0	0	0	0	0	0
ENSMUSG00000050069	Grem2	no	0	0	0	0	0	0	0	0.0413647	0.0104746	0	0	0.559998	0	0.0643791	0	0.322326	0.00990418	0.175628	0	0.0201239	0	0	0	0.0239597	0
ENSMUSG00000050074	Spink8	no	0	0	0	0	0	0	0	0	0	0	0	0	0.658196	0	0	0	0	0	0	0	0	0	0	0	0
ENSMUSG00000050085	Olfr622	no	0	0	0	0	0	0	0	0	0	0.0442566	0	0	0	0	0	0	0	0	0	0	0	0	0	0	0
ENSMUSG00000050087	Cby3	no	0	0	0	0	0	0	0	0	0	0.33962	0	0	0	0	0	0	0	0	0	0	0	0	0	0	0.51023
ENSMUSG00000050089	Akap4	no	0	0	0	0	0	0.0164939	0	0	0	0	0	0	0	0	0.0141234	0.0139929	0	0	0.0284447	0	0	0	0	0	0
ENSMUSG00000050097	Ces2b	no	0	0	0	0	0	0	0	0	0	0	0	0	0.0122831	0.0203478	0	0	0	0.0243002	0	0	0	0	0	0.0132593	0
ENSMUSG00000050100	Hmx2	no	0	0	0	0	0	0.0657674	0	0	0	0	0	0	0	0.0223893	0	0	0	0	0	0.0269894	0	0	0	0	0
ENSMUSG00000050102	Vmn1r235	no	0	0	0	0	0	0	0.0266028	0.0234936	0	0	0	0	0	0	0	0	0	0	0	0	0	0	0.0229801	0	0
ENSMUSG00000050106	Tmc8	no	0	0	0	0	0	0	0	0	0	0	0	0	0	0	0	0	0	0	0	0	0	0	0	0	0
ENSMUSG00000050108	Bpifc	no	0	0	0	0	0	0.173541	0	0.190386	0	0.154233	0.0425193	0	0.172941	0	0	0	0.322495	0.373913	0.287836	0.0427596	0	0.166132	0.243378	0.0169976	0
ENSMUSG00000050114	Prdx6b	no	0	0	0	0	0	0	0	0.0410983	0.0138771	0	0	0.013743	0.0294147	0	0.0277998	0	0.0131171	0	0	0.0133321	0.0260303	0	0.013391	0.0158935	0.0382846
ENSMUSG00000050121	Opalin	no	0	0	0	0	0	0	0	0	0	0	0	0	0	0.0201402	0	0	0	0	0	0	0	0	0.265929	0	0
ENSMUSG00000050122	Vwa3b	no	0	0	0	0	0	0.446866	0	0	0.77336	0.224044	0	0	0	0	0	0	0	0.0277441	0	0	0	0	0	0	0
ENSMUSG00000050128	Olfr1023	no	0	0	0	0	0	0	0	0	0	0	0	0	0	0	0	0	0	0	0	0	0	0	0	0	0
ENSMUSG00000050134	Olfr430	no	0	0	0	0	0	0	0	0.0505835	0	0	0	0	0	0	0	0	0	0	0	0	0	0	0.0991397	0	0
ENSMUSG00000050138	Kcnk12	no	0	0	0	0	0	0.0253185	0	0.0213505	0.108152	0	0	0	0.0916524	0	0.0865226	0	0.0204308	0.0227917	0.0466974	0	0.0203105	0	0	0.124263	0
ENSMUSG00000050157	Gm867	no	0	0	0	0	0	0	0	0	0	0	0	0	0	0	0	0	0	0	0	0	0	0	0	0	0
ENSMUSG00000050158	Olfr165	no	0	0	0	0	0	0	0	0	0	0	0	0	0	0	0	0.0453019	0	0	0.0496689	0	0	0	0	0	0
ENSMUSG00000050164	Mchr1	no	0	0	0	0	0	0	0	0	0	0	0	0	0	0	0	0	0.177959	0.356759	0	0.579189	0.0353581	0	0	0	0
ENSMUSG00000050174	Nudt6	no	0	0	0	0	0	0	0	0	0	0	0	0	0	0	0	0	0	0	0	0	0	0	0	0	0
ENSMUSG00000050179	A930002I21Rik	no	0	0	0	0	0	0	0	0	0	0	0	0	0.0610429	0	0.0287829	0	0.0272088	0.0304817	0	0	0	0	0	0	0
ENSMUSG00000050189	Etos1	no	0	0	0	0	0	0	0	0.020402	0	0	0	0.0409626	0.0218961	0	0	0	0	0	0	0	0	0	0	0	0
ENSMUSG00000050190	Gm5346	no	0	0	0	0	0	0	0.0986355	0	0	0.01528	0	0.0174771	0.0186929	0	0	0	0	0	0	0	0	0	0	0	0
ENSMUSG00000050197	Rhox13	no	0	0	0	0	0	0	0	0	0	0	0	0	0	0	0	0.0568781	0	0	0	0	0	0	0	0	0
ENSMUSG00000050198	Olfr768	no	0	0	0	0	0	0.0614713	0	0	0	0	0	0	0	0	0	0	0.049322	0	0	0	0	0	0	0	0
ENSMUSG00000050201	Otop2	no	0	0	0	0	0	0.173484	0.0207207	0	0.0370637	0	0	0	0	0	0.0185441	0.0183825	0.0350184	0	0	0	0	0	0	0	0
ENSMUSG00000050211	Pla2g4e	no	0	0	0	0	0	0.0101318	0	0.0259927	0.0186048	0.0228233	0.0753945	0	0.00930387	0	0	0	0.128945	0	0	0	0.0974575	0.214465	0.00897455	0.0570526	0.00806755
ENSMUSG00000050215	Olfr70	no	0	0	0	0	0	0	0.019429	0.0171515	0	0.0601968	0	0	0	0.0609982	0	0.0517103	0	0	0	0	0	0	0	0	0
ENSMUSG00000050217	Lgsn	no	0	0	0	0	0	0	0	0	0.0817308	0.0187158	0	0	0	0.0716932	0	0	0	0	0	0	0.0256034	0	0	0	0
ENSMUSG00000050222	Il17d	no	0	0	0	0	0	0.0437866	0	0.405471	0.0747102	0	0.0357973	0	0.276711	0.0654938	0	0	0.0352306	0.0396673	0	0	0.0351584	0	0	0	0
ENSMUSG00000050224	Krtap13	no	0	0	0	0	0	0	0	0	0	0	0	0	0	0	0	0	0	0	0	0	0	0	0	0	0
ENSMUSG00000050232	Cxcr3	no	0	0	0	0	0	0	0.0549833	0	0	0	0	0	0	0	0	0	0	0	0	0	0.0462171	0	0	0	0
ENSMUSG00000050239	Krtap24-1	no	0	0	0	0	0	0	0	0	0	0.023838	0	0	0.0291735	0	0.0275169	0	0	0	0	0	0	0.028035	0	0	0
ENSMUSG00000050241	Klre1	no	0	0	0	0	0	0	0	0.0340261	0	0.0298124	0	0	0	0	0.0687754	0.0683087	0	0	0	0	0	0	0	0.438108	0
ENSMUSG00000050243	Gm5446	no	0	0	0	0	0	0.237471	0.0750106	0.199258	0.134693	0	0.129607	0.201014	0	0	0	0.0665169	0.063336	0.0725944	0.220207	0.0648357	0.127346	0	0	0.0788668	0.186465
ENSMUSG00000050251	Olfr809	no	0	0	0	0	0	0	0	0	0	0	0	0	0	0	0	0	0	0	0	0	0	0	0	0	0
ENSMUSG00000050266	Olfr690	no	0	0	0	0	0	0	0	0	0	0	0	0	0	0	0	0	0	0	0	0	0	0	0	0	0
ENSMUSG00000050272	Dscam	no	0	0	0	0	0	0.153768	0.0113279	0.164877	0	0.144819	0.0724195	0.0500753	0.0429283	0.00444446	0	0.211069	0.00478714	0.153376	0	0.140936	0.236984	0	0.317258	0.0519712	0
ENSMUSG00000050276	Mrgprg	no	0	0	0	0	0	0	0	0	0.0464319	0	0	0	0	0	0	0	0	0	0	0	0	0	0	0.0266918	0
ENSMUSG00000050281	Olfr630	no	0	0	0	0	0	0	0	0	0	0	0	0	0	0	0.0441328	0	0	0	0	0	0	0	0	0	0
ENSMUSG00000050296	Abca12	no	0	0	0	0	0	0.00482456	0	0.0537171	0.232051	0.0108605	0	0.0123385	0.250936	0	0.0375262	0.038705	0.0944418	0	0.063479	0.0402599	0.0156182	0.0255197	0.012093	0.0733231	0
ENSMUSG00000050304	Slc25a2	no	0	0	0	0	0	0	0	0.256341	0	0.449268	0	0.032207	0.0687412	0.028472	0	0	0	0	0	0.374598	0.0610749	0	0	0	0
ENSMUSG00000050328	Hoxc12	no	0	0	0	0	0	0.0543146	0	0	0	0	0	0	0	0	0	0	0	0	0	0	0	0	0	0	0
ENSMUSG00000050343	Olfr1378	no	0	0	0	0	0	0	0	0	0	0	0	0	0	0	0.0513827	0	0	0	0	0	0	0	0	0.0601568	0
ENSMUSG00000050347	Gm9844	no	0	0	0	0	0	0	0	0	0	0	0	0	0	0	0	0	0	0	0	0	0	0	0	0	0
ENSMUSG00000050350	Gpr18	no	0	0	0	0	2	0.602691	0.0765783	0.507536	0	0	0.591187	0	0	0	0.136786	0	0.0323467	0.32719	0	0.164834	0.322562	0.592981	1.12607	0.237611	1.01037
ENSMUSG00000050357	Rltpr	no	0	0	0	0	0	0.678816	0.48666	0	0	0	0	0	0	0	0	0	0	0	0.399683	0	0	0	0	0	0
ENSMUSG00000050366	Olfr524	no	0	0	0	0	0	0	0	0	0	0	0	0	0	0	0.044559	0	0	0	0	0	0	0	0	0	0
ENSMUSG00000050383	Svs3b	no	0	0	0	0	0	0	0	0	0	0	0	0	0	0	0	0	0	0	0	0	0.0341799	0	0	0	0
ENSMUSG00000050395	Tnfsf15	no	0	0	0	0	0	0	0.0528714	0.128309	0.0354459	0	0	0	0	0.0207467	0	0.0117271	0.446817	0	0	0.0113504	0.376652	0	0	0.0270413	0
ENSMUSG00000050397	Foxl2	no	0	0	0	0	0	0.0858221	0	0.108381	0.0366106	0	0	0	0	0.0320957	0.0729918	0	0.0345309	0	0	0	0	0	0	0.042326	0
ENSMUSG00000050423	Ppp1r3g	no	0	0	0	0	0	0.0202434	0.0193467	0	0	0	0	0	0	0.03037	0	0	0.0817426	0	0.0373175	0	0	0	0	0	0
ENSMUSG00000050424	Pnma5	no	0	0	0	0	0	0	0	0	0	0	0	0.142072	0	0	0	0	0	0	0	0	0.0331582	0	0	0	0
ENSMUSG00000050425	Mrgprb2	no	0	0	0	0	0	0	0	0	0	0	0	0	0	0.192792	0	0	0	0	0.0215515	0	0	0	0	0	0
ENSMUSG00000050431	Olfr730	no	0	0	0	0	0	0	0	0	0	0	0	0	0	0	0	0	0	0	0	0	0	0	0	0.0593883	0
ENSMUSG00000050435	Ube2dnl1	no	0	0	0	0	0	0	0	0	0	0	0	0	0	0	0	0	0	0	0	0	0	0	0	0	0
ENSMUSG00000050439	Enthd1	no	0	0	0	0	0	0	0	0	0	0	0	0	0	0	0	0	0	0	0	0	0.0184176	0	0	0	0
ENSMUSG00000050440	Hamp	no	0	0	0	0	0	0	0	0	0	0.19955	0	0	0.981691	0	0.224646	0	0	0	0	0.227891	0	0	0	0	0
ENSMUSG00000050445	Cyp8b1	no	0	0	0	0	0	0	0	0.021176	0	0	0	0	0	0	0	0.0425505	0	0	0	0	0	0	0	0	0
ENSMUSG00000050463	Krt78	no	0	0	0	0	0	0	0	0	0	0	0	0	0.0121832	0	0	0	0	0	0	0	0	0	0	0	0
ENSMUSG00000050468	Astl	no	0	0	0	0	0	0.0214726	0	0	0	0	0	0	0	0.0161045	0	0	0.0521078	0	0	0	0	0	0	0	0
ENSMUSG00000050473	Slc35d3	no	0	0	0	0	0	0	0	0.181986	0.0153626	0	0.0146779	0	0	0.0404546	0	0.015243	0	0	0	0	0	0	0	0.105633	0
ENSMUSG00000050478	Olfr807	no	0	0	0	0	0	0	0	0	0	0	0	0	0	0	0	0	0.045573	0	0	0	0	0	0	0	0
ENSMUSG00000050503	Fbxl22	no	0	0	0	0	0	0	0	0	0	0	0	0	0	0	0	0	0	0	0	0	0	0	0	0	0
ENSMUSG00000050504	Olfr1323	no	0	0	0	0	0	0	0	0	0	0	0	0	0	0	0	0	0	0	0	0	0	0	0	0	0
ENSMUSG00000050505	Pcdh20	no	0	0	0	0	0	0	0.0493043	0.0144994	0	0.012733	0	0	0	0	0	0.0700249	0.0222337	0	0.592677	0	0.01376	0	0	0.0134554	0.0067496
ENSMUSG00000050511	Oprd1	no	0	0	0	0	0	0	0	0	0	0	0	0	0	0.017053	0	0	0.00918236	0.0101722	0	0.00932768	0.0546102	0	0	0	0.00892742
ENSMUSG00000050520	Cldn8	no	0	0	0	0	0	0.0202912	0.0193923	0.119834	0.0173422	0	0	0.0515391	0	0	0	0.0172043	0.0327741	0	0	0	0	0	0	0	0
ENSMUSG00000050526	4933406M09Rik	no	0	0	0	0	0	0	0	0	0	0	0.0459238	0	0	0.02106	0	0	0.0453365	0	0.0259245	0	0	0	0	0.0276077	0
ENSMUSG00000050533	Gm9845	no	0	0	0	0	0	0	0	0	0	0	0	0	0	0.0889785	0	0	0.191006	0.335092	0	0	0	0	0.0987418	0	0
ENSMUSG00000050541	Adra1b	no	0	0	0	0	0	0.107063	0.0292556	0.103278	0.17	0.0339944	0.342803	0.0258993	0.11088	0	0.144107	0	0.0741702	0.0411639	0.0704518	0.100504	0.318843	0.0399411	0.0757105	0.0449163	0.0240501
ENSMUSG00000050550	Gm11868	no	0	0	0	0	0	0	0.0661704	0.0584574	0	0	0	0.0293699	0.0627127	0	0	0	0.0559049	0.187976	0	0.056941	0	0	0	0.0341406	0
ENSMUSG00000050553	Gk2	no	0	0	0	0	0	0.0261834	0	0.0220781	0	0	0	0	0	0	0	0	0	0	0	0	0	0	0	0	0
ENSMUSG00000050558	Prokr2	no	0	0	0	0	0	0	0	0.0100994	0.0195035	0.0886681	0	0	0	0.0518834	0.518391	0.0290421	0.121879	0.552305	0.187269	0.287391	0	0	0	0	0
ENSMUSG00000050577	Olfr1038-ps	no	0	0	0	0	0	0	0	0	0	0	0	0	0	0	0	0	0	0	0	0	0	0	0	0	0
ENSMUSG00000050578	Mmp13	no	0	0	0	0	0	0	0	0	0	0	0	0	0.0159732	0	0	0.0299115	0	0	0	0	0.254501	0	0	0	0
ENSMUSG00000050592	Fam78a	no	0	0	0	0	0	0	0	0	0	0	0	0	0	0	0	0	0	0	0	0	0	0	0	0	0
ENSMUSG00000050600	Zfp831	no	0	0	0	0	0	0	0.00429775	0.022745	0.0115178	0	0	0	0.00814322	0.00674463	0.0077075	0	0.00363249	0.00802063	0	0	0.0107862	0	0	0.0175162	0
ENSMUSG00000050603	Olfr1008	no	0	0	0	0	0	0	0	0	0	0	0	0	0	0	0	0	0	0	0	0	0	0	0	0.0606803	0
ENSMUSG00000050612	Txndc2	no	0	0	0	0	0	0	0	0.109129	0	0.0382857	0.296045	0.83273	0.0468452	0	0	0	0.0208848	0.0466096	0	0	0	0	0	0	0
ENSMUSG00000050613	Olfr125	no	0	0	0	0	0	0	0	0	0	0	0	0	0	0	0	0	0	0	0	0	0	0	0	0	0
ENSMUSG00000050625	Ccdc121	no	0	0	0	0	0	0	0	0	0	0.0201089	0	0	0	0	0.023223	0	0	0	0	0	0	0	0	0	0
ENSMUSG00000050635	Sprr2f	no	0	0	0	0	0	0	0	0	0	0	0	0	0	0	0	0	0	0	0	0	0	0.100349	0	0	0.0914343
ENSMUSG00000050641	BC048562	no	0	0	0	0	0	0	0	0	0	0	0	0	0	0	0	0	0.318873	0	0	0	0	0	0	0	0
ENSMUSG00000050645	Defb19	no	0	0	0	0	0	0	0.765026	0	0	0	0	0	0	0	0.888114	0	0	0	0	0	0.222562	0	0	0	0
ENSMUSG00000050650	Mrgpra1	no	0	0	0	0	0	0	0	0	0	0	0	0	0	0	0	0	0	0	0	0	0.0406919	0	0	0	0
ENSMUSG00000050654	Olfr215	no	0	0	0	0	0	0	0	0.0423222	0	0	0	0	0	0	0	0	0.121299	0	0	0	0	0	0.953364	0	0
ENSMUSG00000050663	Trhde	no	0	0	0	0	0	0.00784189	0.457991	0.13438	0.0660462	0	0.0339411	0.0817659	0.174649	0.0117834	0.0221852	0.0266462	0.284755	0	0.0476822	0	0.0775027	0.011269	0	0.0501163	0
ENSMUSG00000050671	Ism2	no	0	0	0	0	0	0	0.158092	0	0	0	0	0	0	0.0563648	0	0.286706	0.0151716	0	0	0.0462744	0.0671547	0	0	0	0
ENSMUSG00000050675	Gp1ba	no	0	0	0	0	0	0.0575027	0	0.0293376	0.180216	0.308965	0	0	0.0520819	0	0.193448	0.0325087	0.87074	0.550753	0	0.0314828	0.0461143	0.514329	0	0.102151	0.0819939
ENSMUSG00000050677	Ccdc96	no	0	0	0	0	0	0.269518	0	0.065012	0.0109753	0	0.482075	0	0.500265	0.0867268	0.0220001	0	0.643378	0	0	0.0105431	0	0	0	0.765856	0.0807282
ENSMUSG00000050685	Ccdc54	no	0	0	0	0	0	0	0	0	0	0	0	0	0	0	0.0346134	0	0	0	0	0	0	0.0353091	0	0	0
ENSMUSG00000050700	Emilin3	no	0	0	0	0	0	0.0408089	0	0	0.011632	0.0201618	0	0	0	0	0	0	0.0109973	0	0	0	0	0	0	0.0133099	0
ENSMUSG00000050702	4930563M21Rik	no	0	0	0	0	0	0	0	0	0	0	0	0	0	0	0	0.0676259	0	0	0.0746515	0.0659262	0.0647523	0	0	0	0
ENSMUSG00000050704	2310061N02Rik	no	0	0	0	0	0	0	0	0	0.0660156	0	0	0	0	0	0	0	0	0	0	0	0	0	0	0	0
ENSMUSG00000050742	Olfr164	no	0	0	0	0	0	0	0	0	0	0	0	0	0	0.0375464	0	0	0	0	0	0	0	0	0	0	0
ENSMUSG00000050747	Trim15	no	0	0	0	0	0	0.341353	0	0	0.406586	0	0	0	0.184151	0.0508563	0.343164	0	0.0546727	0	0.0631822	0.111796	0	0	0	0.135511	0
ENSMUSG00000050756	Defb6	no	0	0	0	0	0	0	0	0	0	0	0	0	0	0	0	0	0	0	0	0	0	0	0	0	0
ENSMUSG00000050762	Prss27	no	0	0	0	0	0	0	0	0	0.036178	0	0	0	0	0	0	0	0.102373	0	0	0	0	0	0	0	0
ENSMUSG00000050763	Olfr1395	no	0	0	0	0	0	0	0	0	0	0	0	0	0	0	0	0	0	0	0	0	0.0483604	0	0	0	0
ENSMUSG00000050765	Gm5084	no	0	0	0	0	0	0	0	0	0	0	0	0	0	0	0	0	0	0	0	0	0	0	0	0	0
ENSMUSG00000050766	Ear14	no	0	0	0	0	0	0	0	0	0	0	0	0	0	0	0	0	0	0	0	0	0	0	0	0	0
ENSMUSG00000050772	Olfr1124	no	0	0	0	0	0	0	0	0	0	0	0	0	0	0	0	0.303024	0.0961883	0	0	0	0	0	0	0	0
ENSMUSG00000050776	Olfr1317	no	0	0	0	0	0	0	0	0	0	0	0	0	0	0	0	0	0	0	0	0	0	0	0	0	0
ENSMUSG00000050781	Olfr1284	no	0	0	0	0	0	0	0	0	0	0	0	0	0	0	0	0	0	0	0	0	0	0	0	0	0
ENSMUSG00000050788	Olfr419	no	0	0	0	0	0	0	0	0	0	0	0	0	0	0	0	0	0	0	0	0	0	0	0	0	0
ENSMUSG00000050799	Hist1h2ba	no	0	0	0	0	0	0	0	0.243218	0	0	0	0	0	0.214535	0	0	0	0	0	0	0.237097	0	0	0	0
ENSMUSG00000050803	Olfr866	no	0	0	0	0	0	0	0	0	0	0	0	0	0	0	0	0	0	0	0	0	0	0	0	0	0
ENSMUSG00000050810	Oog3	no	0	0	0	0	0	0	0	0	0	0	0	0	0	0	0	0	0	0	0	0	0	0	0	0	0
ENSMUSG00000050813	Olfr332	no	0	0	0	0	0	0	0	0	0	0	0	0	0	0	0	0	0	0	0	0	0	0	0	0.0620532	0
ENSMUSG00000050815	Olfr1441	no	0	0	0	0	0	0	0	0	0.0431964	0	0	0	0	0	0	0	0	0	0	0	0	0	0	0	0
ENSMUSG00000050818	Olfr330	no	0	0	0	0	0	0	0	0	0	0	0	0	0	0	0	0	0	0	0	0	0	0	0	0	0
ENSMUSG00000050824	Sstr5	no	0	0	0	0	0	0.0366807	0.0175328	0	0	0	0	0	0	0	0	0	0	0	0	0	0.0441222	0	0.0151294	0	0
ENSMUSG00000050844	1700020N01Rik	no	0	0	0	0	0	0	0	0	0.0445585	0	0	0.0442448	0	0	0	0	0	0	0	0	0	0	0	0	0
ENSMUSG00000050853	Olfr958	no	0	0	0	0	0	0	0	0	0	0	0	0	0	0	0	0	0	0	0	0.0501741	0	0	0	0	0
ENSMUSG00000050854	Tmem125	no	0	0	0	0	0	0	0	0.267543	0	0	0.0216025	0	0	0	0	0	0	0	0	0.467001	0	0	0	0	0.103921
ENSMUSG00000050860	Phospho1	no	0	0	0	0	0	0	0	0	0	0	0	0	0	0	0	0	0	0	0	0	0	0	0	0	0
ENSMUSG00000050865	Olfr1494	no	0	0	0	0	0	0	0	0.0510102	0	0	0	0	0	0	0	0	0	0	0	0	0	0	0	0	0
ENSMUSG00000050866	Clrn3	no	0	0	0	0	0	0	0	0.0236483	0.0239542	0	0	0	0.0126952	0	0	0	0.0452928	0.0125605	0.0258046	0	0.0112299	0	0.0115565	0.12336	0
ENSMUSG00000050870	Mrgprb8	no	0	0	0	0	0	0	0	0	0	0	0	0	0	0	0	0	0	0	0	0	0	0	0	0	0
ENSMUSG00000050876	Spata31d1a	no	0	0	0	0	0	0.0106338	0.010177	0.00897948	0.00909513	0.0157687	0	0	0	0	0.0182386	0.00902938	0	0	0	0	0	0	0	0.0103962	0
ENSMUSG00000050900	Gm7327	no	0	0	0	0	0	0.104363	0.197081	0.61158	0.177244	0.609604	0.427605	0.353336	0.467367	0	0.0873851	0.611563	0.998127	0.675801	0.0970238	0.597726	0.168102	0.989793	0.600839	0.104691	0.245713
ENSMUSG00000050901	Mtnr1b	no	0	0	0	0	0	0	0	0	0	0	0	0	0	0	0	0	0.0434392	0	0	0	0.107995	0	0	0	0
ENSMUSG00000050914	Ankrd37	no	0	0	0	0	0	0	0	0	0	0	0	0	0	0	0	0	0	0	0	0	0	0	0	0	0
ENSMUSG00000050917	Fgf4	no	0	0	0	0	0	0	0	0	0.0131565	0	0	0	0	0.0231	0	0	0.0248737	0	0	0	0.037014	0	0	0	0
ENSMUSG00000050921	P2ry10	no	0	0	0	0	0	0	0.0333191	0	0	0	0	0	0	0	0.0298334	0	0	0.0306238	0	0.0429331	0.0279447	0	0	0	0
ENSMUSG00000050926	Dcaf12l2	no	0	0	0	0	0	0	0.0155219	0.383584	0	0.144286	0	0.0412289	0.0147073	0.377643	0	0.0275419	0.301693	0	0.014955	0	0	0	0.334776	0.270189	0
ENSMUSG00000050933	Vmn1r231	no	0	0	0	0	0	0	0	0	0	0	0	0	0	0	0	0	0	0	0	0	0	0	0	0	0
ENSMUSG00000050936	Hist2h2bb	no	0	0	0	0	0	0	0.0644597	0	0	0.0499154	0	0	0.0305454	0	0	0	0	0	0	0	0	0	0.027859	0	0.637352
ENSMUSG00000050961	AY358078	no	0	0	0	0	0	0.0351744	0	0	0	0	0	0	0	0.0263349	0	0	0	0	0	0	0	0	0	0	0
ENSMUSG00000050963	Kcns2	no	0	0	0	0	0	0.166713	0.0598334	0.0175975	0	0	0.0170148	0	0	0	0	0.0265432	0.0252838	0.00933212	0.00959429	0	0.00835225	0	0	0.376888	0.245786
ENSMUSG00000050967	Creg2	no	0	0	0	0	0	0.0440193	0	0.00619708	0.0125531	0.0761964	0	0.00621183	0.0598981	0.0275619	0.012594	0.0186982	0.0294336	0.00656398	0.02026	0.0301415	0.0235201	0.00639178	0.0121089	0	0.0346144
ENSMUSG00000050974	Gm9847	no	0	0	0	0	0	0	0	0	0	0	0	0	0	0	0	0	0	0.44809	0	0.196984	0	0	0.198035	0.121319	0.0945018
ENSMUSG00000050982	Apol10a	no	0	0	0	0	0	0	0	0.0354078	0	0.0185201	0	0	0.02266	0	0.0427849	0	0.0606156	0	0	0	0.12051	0	0	0.0491506	0
ENSMUSG00000050996	Cetn1	no	0	0	0	0	0	0	0	0.107737	0	0	0	0.180557	0.0385144	0	0	0	0	0	0	0	0	0	0	0	0
ENSMUSG00000051000	Fam160a1	no	0	0	0	0	0	0	0	0	0	0	0	0	0	0	0	0	0	0	0	0	0	0	0	0	0
ENSMUSG00000051002	Gm9848	no	0	0	0	0	0	0	0	0	0	0	0	0	0	0	0	0	0	0	0	0	0	0	0	0	0
ENSMUSG00000051003	Olfr161	no	0	0	0	0	0	0	0	0	0	0	0	0	0	0	0	0	0	0	0	0	0	0	0	0	0
ENSMUSG00000051036	Ttc24	no	0	0	0	0	0	0	0.244826	0	0	0	0	0	0	0	0	0	0.0344802	0	0	0	0.0171244	0	0	0	0
ENSMUSG00000051038	Rhox11	no	0	0	0	0	0	0	0	0	0	0	0	0.0637152	0	0	0	0	0	0	0	0	0	0	0	0	0
ENSMUSG00000051046	Olfr214	no	0	0	0	0	0	0	0	0.235208	0.0953624	0	0	0	0	0	0	0	0	0	0	0	0	0	0	0	0
ENSMUSG00000051050	Spink14	no	0	0	0	0	0	0	0	0.475213	0	0.103341	0	0	0	0	0	0	0	0.533286	0	0	0	0	0	0	0
ENSMUSG00000051051	Olfr523	no	0	0	0	0	0	0.052649	0	0	0	0	0	0	0	0	0	0	0	0.095684	0	0	0	0	0	0	0
ENSMUSG00000051052	Olfr335-ps	no	0	0	0	0	0	0	0	0	0	0	0	0	0	0	0	0	0	0.0560296	0	0	0	0	0	0.0609454	0
ENSMUSG00000051056	Gja10	no	0	0	0	0	0	0	0.0218544	0	0.0195474	0	0	0	0	0.034308	0	0.0193882	0	0.0205758	0	0	0	0	0.0943402	0	0
ENSMUSG00000051062	Fbll1	no	0	0	0	0	0	0	0	0	0	0.20092	0.88925	0.518188	0	0	0	0	0.0274018	0.245613	0	0	0.0272899	0	0.0280353	0.0334581	0
ENSMUSG00000051067	Lingo3	no	0	0	0	0	0	0	0.0385874	0	0	0.109607	0.0109792	0	0	0	0	0	0	0.120545	0	0	0	0	0.0221867	0.013155	0
ENSMUSG00000051076	Vtcn1	no	0	0	0	0	0	0	0	0	0	0	0	0	0	0.0135244	0	0	0	0	0	0	0.0289079	0	0	0	0
ENSMUSG00000051079	Rgs13	no	0	0	0	0	0	0	0	0.0284941	0	0	0	0	0	0	0	0	0.054503	0	0	0	0	0.0293774	0	0	0
ENSMUSG00000051081	Gm4847	no	0	0	0	0	0	0	0	0	0	0	0	0	0	0	0.0265309	0.0657067	0.0250349	0	0	0.0254431	0.0124182	0	0	0	0
ENSMUSG00000051095	Olfr986	no	0	0	0	0	0	0	0	0	0	0	0	0	0	0	0.0469391	0	0	0	0	0	0.0444818	0	0	0	0
ENSMUSG00000051118	Olfr77	no	0	0	0	0	0	0	0.0168852	0.0149038	0.0452923	0	0	0	0	0	0	0	0.0142689	0	0	0	0.0141623	0	0	0	0
ENSMUSG00000051133	Gm6293	no	0	0	0	0	0	0	0	0	0	0	0	0	0	0	0	0	0	0	0	0	0	0	0	0	0
ENSMUSG00000051136	Ghsr	no	0	0	0	0	0	0	0.00979884	0	0	0	0	0.0260055	0	0.0153793	0.00878083	0.0086939	0	0	0	0	0	0	0	0	0
ENSMUSG00000051149	Adnp	no	0	0	0	0	0	0	0	0	0	0	0	0	0	0	0	0	0	0	0	0	0	0	0	0	0
ENSMUSG00000051156	Olfr1491	no	0	0	0	0	0	0	0	0	0	0	0	0	0	0	0	0	0	0	0	0.0489217	0	0	0	0	0
ENSMUSG00000051160	Olfr853	no	0	0	0	0	0	0.190133	0	0	0	0	0	0	0	0	0	0	0	0	0	0	0	0	0	0	0
ENSMUSG00000051172	Olfr672	no	0	0	0	0	0	0	0	0	0	0	0	0	0	0	0	0	0	0	0	0	0	0	0	0.0609454	0
ENSMUSG00000051176	Zfp42	no	0	0	0	0	0	0.0550537	0	0.023208	0	0	0	0.0466104	0.0498088	0.0206293	0	0	0	0	0	0	0	0	0	0	0
ENSMUSG00000051180	Olfr522	no	0	0	0	0	0	0	0	0	0	0	0	0	0	0	0	0	0.123892	0	0	0	0	0	0.0423423	0	0
ENSMUSG00000051182	Olfr655	no	0	0	0	0	0	0	0.0594118	0	0	0	0	0	0	0	0	0	0	0	0.0579003	0	0	0	0	0	0
ENSMUSG00000051190	Olfr1356	no	0	0	0	0	0	0	0	0.0499566	0.101277	0	0	0	0	0	0	0	0	0	0	0	0	0	0	0	0
ENSMUSG00000051200	Olfr513	no	0	0	0	0	0	0	0	0	0	0	0	0	0	0	0	0	0	0	0.0576467	0	0	0	0	0	0
ENSMUSG00000051207	Mrgprd	no	0	0	0	0	0	0.83566	0.0142726	0	0	0.0663381	0	0.0379035	0	0.0224026	0	0.0126627	0	0	0.0137469	0	0.0119645	0	0.0246229	0.0146062	0
ENSMUSG00000051225	Fam83a	no	0	0	0	0	0	0.0452643	0	0.0274923	0.12532	0.0120648	0	0.275798	0.11806	0.427825	0	0	0	0	0.0450186	0.0133776	0	0	0.147804	0.047844	0.0768306
ENSMUSG00000051228	Nyx	no	0	0	0	0	0	0	0	0.0146694	0.00742895	0.0579698	0.155985	0	0.204794	0	0.536493	0	0.0281056	0.0077735	0	0	0.222745	0	0.200661	0.178203	0.334611
ENSMUSG00000051235	Gen1	no	0	0	0	0	0	0.0141083	0	0	0.0120636	0.0836357	0.195853	0.095561	0.0255736	0.0105912	0	0	0	0.253035	0	0	0	0	0	0	0.532439
ENSMUSG00000051237	9230109A22Rik	no	0	0	0	0	0	0	0.0482169	0.0212879	0	0	0	0	0	0	0.0215675	0	0	0	0.0232798	0	0	0	0	0	0
ENSMUSG00000051243	Islr2	no	0	0	0	0	0	0.0117938	0.0225706	0.00995797	0.261572	0	0	0.180267	0.0106925	0.0177127	0	0	0	0	0.0651676	0.00968888	0.0189091	0.0205403	0	0.011534	0
ENSMUSG00000051251	Nhlh1	no	0	0	0	0	0	0	0	0.016289	0	0	0.220753	0	0.0174853	0.0434496	0.016519	0	0	0	0	0.0475638	0.0154822	0.0839884	0	0.0189191	0
ENSMUSG00000051257	Trap1a	no	0	0	0	0	0	0	0	0	0	0	0	0	0	0	0	0	0	0	0	0	0.0367752	0	0	0	0
ENSMUSG00000051258	Olfr1362	no	0	0	0	0	0	0	0.0594118	0	0	0	0	0	0.056327	0	0	0	0	0	0	0	0	0	0	0	0
ENSMUSG00000051262	Cml3	no	0	0	0	0	0	0	0	0.135046	0	0.0236786	0	0	0	0	0	0	0	0	0	0	0	0	0	0	0
ENSMUSG00000051276	Actrt2	no	0	0	0	0	0	0	0	0	0	0	0	0	0	0	0	0	0	0	0	0	0.0288467	0.0624305	0	0	0
ENSMUSG00000051279	Gdf6	no	0	0	0	0	0	0	0	0	0	0.00966523	0	0.0331243	0	0	0.0223532	0	0	0	0.0240224	0	0	0.147609	0	0	0
ENSMUSG00000051295	9630028B13Rik	no	0	0	0	0	0	0.05424	0	0.0228947	0.440621	0.0100491	0	0	0	0.0101803	0.01162	0	0.032888	0.0121578	0.574541	0	0	0	0	0.0265353	0.0852923
ENSMUSG00000051297	2410124H12Rik	no	0	0	0	0	0	0	0	0	0	0	0	0	0	0	0	0	0	0	0	0	0	0	0	0	0
ENSMUSG00000051313	Olfr1262	no	0	0	0	0	0	0	0	0	0	0	0	0	0	0	0	0.0435196	0	0	0	0	0	0	0	0	0
ENSMUSG00000051314	Ffar2	no	0	0	0	0	0	0.0513335	0	0	0	0.0379665	0	0	0	0.0384797	0	0	0	0	0	0	0	0	0	0	0
ENSMUSG00000051340	Olfr645	no	0	0	0	0	0	0	0	0	0	0	0	0	0	0	0	0	0	0	0	0	0	0	0	0	0
ENSMUSG00000051354	Samd3	no	0	0	0	0	0	0	0.0344924	0	0	0	0	0	0	0	0	0	0.614891	0	0	0	0	0.0313969	0	0	0
ENSMUSG00000051361	6030498E09Rik	no	0	0	0	0	0	0	0	0	0	0	0	0	0	0.0305756	0.243436	0	0	0	0	0	0	0	0	0.161153	0
ENSMUSG00000051362	Olfr589	no	0	0	0	0	0	0	0	0	0	0	0	0	0	0	0	0	0	0	0	0	0	0	0	0	0
ENSMUSG00000051378	Kif18b	no	0	0	0	0	0	0.0139116	0	0	0	0.0927818	0	0	0	0	0	0	0	0.0623729	0	0.0914208	0.0111535	0	0	0	0
ENSMUSG00000051390	Zbtb22	no	0	0	0	0	0	0	0	0	0	0	0	0	0	0	0	0	0	0	0	0	0	0	0	0	0
ENSMUSG00000051392	Olfr1402	no	0	0	0	0	0	0.0594286	0	0	0	0	0	0	0	0	0	0	0	0	0	0	0	0	0	0	0
ENSMUSG00000051397	Tacstd2	no	0	0	0	0	0	0	0	0	0	0	0	0	0	0.0215234	0	0	0.0231666	0	0	0	0	0	0	0	0
ENSMUSG00000051403	Ppp1r37	no	0	0	0	0	0	0	0	0.398056	0.0403215	0.291152	0.269601	0.199651	0.242165	0.0235982	0.282741	0.52019	0.863937	0.211579	0.999342	0.309899	0.0504194	0.0957857	0.194542	0.23086	0.593265
ENSMUSG00000051412	Vamp7	no	0	0	0	0	0	0	0	0	0	0	0	0	0	0	0	0	0	0	0	0	0	0	0	0	0
ENSMUSG00000051414	Olfr829	no	0	0	0	0	0	0	0	0	0	0	0	0	0	0.0441748	0	0	0	0	0	0	0	0	0	0	0
ENSMUSG00000051424	Olfr1184	no	0	0	0	0	0	0	0	0	0	0	0	0	0	0	0	0	0	0	0	0	0	0	0	0	0
ENSMUSG00000051431	Gpr87	no	0	0	0	0	0	0	0.0325357	0.0379801	0	0	0	0	0	0.0382131	0	0.404062	0.123306	0	0.62543	0.251653	0.0821616	0	0	0.167827	0
ENSMUSG00000051435	Fhad1	no	0	0	0	0	0	0	0	0.0503841	0	0	0	0.0322928	0	0.0080142	0	0.0733823	0.0250748	0	0.0199505	0	0.124711	0	0.0628883	0	0
ENSMUSG00000051437	Ubqlnl	no	0	0	0	0	0	0	0	0	0	0	0	0	0	0	0	0	0.0168475	0	0	0	0	0	0	0.0409088	0
ENSMUSG00000051444	Bbs12	no	0	0	0	0	0	0	0	0	0	0	0	0	0	0	0	0	0	0	0	0	0	0	0	0	0
ENSMUSG00000051452	Gm11437	no	0	0	0	0	0	0	0	0.144796	0.0366837	0.0317102	0	0	0	0	0	0	0	0	0	0.211645	0	0	0	0.127235	0
ENSMUSG00000051455	Gm1564	no	0	0	0	0	0	0	0	0.00836652	0.2627	0.176317	0.00808894	0.117437	0.116796	0.0520902	0	0.227161	0.0233063	0.0532305	0	0	0.0850896	0	0	0.213047	0
ENSMUSG00000051456	Hspb3	no	0	0	0	0	0	0	0	0	0	0	0	0	0	0	0	0	0	0	0	0	0	0	0	0	0
ENSMUSG00000051457	Spn	no	0	0	0	0	0	0	0	0	0.0382006	0.0165406	0	0	0.0424563	0	0	0.0104035	0	0	0	0	0.0179279	0.0213427	0.018436	0.0219227	0
ENSMUSG00000051481	Krtap31-2	no	0	0	0	0	0	0	0	0	0	0	0	0	0.167049	0	0	0	0.14881	0	0	0	0	0	0	0	0
ENSMUSG00000051490	Foxd4	no	0	0	0	0	0	0.0203973	0	0	0	0	0	0.0172695	0	0.0153002	0	0	0	0	0	0	0.0163586	0	0	0	0
ENSMUSG00000051493	Olfr974	no	0	0	0	0	0	0	0	0.0430248	0	0	0	0	0	0.0382131	0	0	0	0	0.0945781	0	0	0	0	0	0
ENSMUSG00000051499	Zfp786	no	0	0	0	0	1	0.538284	0	0.442096	0	0.0431188	0.142563	0	0.0131848	0.0218417	0	0.530868	0.929018	0	0	0	0.116642	6.47325	0	0.711921	0
ENSMUSG00000051503	Gm6583	no	0	0	0	0	0	0	0.0617577	0.0363479	0	0.0159449	0	0	0	0	0	0	0.0347907	0	0.0198602	0.0353824	0	0	0	0	0
ENSMUSG00000051504	Siglech	no	0	0	0	0	0	0	0	0	0	0.0874034	0	0	0	0.034308	0	0.352784	0.0923347	0.164205	0.0843639	0.178138	0	0	0	0.0448801	0
ENSMUSG00000051506	Wdfy4	no	0	0	0	0	0	0	0.0217754	0	0	0.0033744	0.00371133	0.0846909	0	0.0034173	0	0.00386416	0.058895	0	0	0	0.00728681	0	0	0	0
ENSMUSG00000051509	Olfr414	no	0	0	0	0	0	0	0	0	0.356169	0.132586	0	0	0	0	0	0	0	0	0	0	0	0	0.344062	0	0
ENSMUSG00000051528	Olfr424	no	0	0	0	0	0	0	0	0.10202	0	0	0	0	0	0	0	0	0	0	0	0.0497495	0.048772	0	0	0	0
ENSMUSG00000051548	Gm6365	no	0	0	0	0	0	0	0	0	0	0.187404	0	0	0	0	0	0	0.0681788	0	0	0	0	0	0	0	0
ENSMUSG00000051582	Otud6a	no	0	0	0	0	0	0.0678886	0	0	0	0.0498637	0	0.114937	0	0	0	0	0	0	0	0	0	0	0	0	0
ENSMUSG00000051590	Map3k19	no	0	0	0	0	0	0	0	0	0.656355	0.00932593	0	0.117184	0	0	0	0	0.409868	0	0	0	0	0	0.0302366	0	0
ENSMUSG00000051591	Olfr697	no	0	0	0	0	0	0	0	0	0.0453841	0	0	0	0.0960037	0	0	0	0.0427703	0	0.0984705	0	0	0	0	0	0
ENSMUSG00000051592	Ccnb3	no	0	0	0	0	0	0	0	0.01712	0	0	0	0	0	0.0152269	0	0	0.040997	0	0	0	0	0	0	0.0198175	0
ENSMUSG00000051593	Olfr272	no	0	0	0	0	0	0	0	0	0	0	0	0	0	0	0	0.150471	0	0	0	0	0	0	0	0	0
ENSMUSG00000051596	Otop1	no	0	0	0	0	0	0	0.171688	0.012449	0.0255803	0	0	0	0.0843159	0	0.694884	0.0126935	0.0187963	0	0	0	0.0186777	0	0.024683	0	0
ENSMUSG00000051606	2010001K21Rik	no	0	0	0	0	0	0	0	0	0	0	0	0	0	0	0	0	0.120228	0	0	0.124088	0	0	0	0	0
ENSMUSG00000051611	Olfr112	no	0	0	0	0	0	0	0	0.0126575	0.404387	0.0111103	0	0	0	0.0268467	0	0	0.0851869	0.0134515	0	0	0	0	0	0	0
ENSMUSG00000051616	C230029F24Rik	no	0	0	0	0	0	0	0	0	0	0	0	0	0	0	0	0	0	0	0	0	0	0	0	0	0
ENSMUSG00000051617	Krt9	no	0	0	0	0	0	0	0	0.0309652	0	0	0	0	0	0	0	0	0.0444672	0	0.0169086	0	0	0	0	0	0
ENSMUSG00000051618	Ubqln3	no	0	0	0	0	0	0.0402023	0	0	0	0	0	0	0	0.0150786	0.0171963	0	0.016234	0.0180629	0	0	0	0	0	0	0
ENSMUSG00000051638	Gm9857	no	0	0	0	0	0	0	0	0.459588	0.467002	0	0	0	0	0	0	0	0	0	0	0	0	0	0	0	0
ENSMUSG00000051639	Gm5812	no	0	0	0	0	0	0	0	0	0	0	0	0	0	0	0	0	0	0	0	0	0	0	0	0	0
ENSMUSG00000051648	Kctd19	no	0	0	0	0	0	0.0626983	0	0.0936813	0	0	0.332085	0	0.028407	0	0	0	0	0	0	0	0	0	0	0.0153455	0
ENSMUSG00000051650	B3gnt2	no	0	0	0	0	1	0	0	0	0	0	0	0	0	0	0	0	0	0	0	0	0	5.41163	0	0	0
ENSMUSG00000051663	Pcdhb1	no	0	0	0	0	0	0	0	0.0308598	0	0	0	0	0	0.0137199	0	0.0155085	0	0	0	0	0.029327	0	0	0	0
ENSMUSG00000051680	Olfr693	no	0	0	0	0	0	0	0.114683	0	0	0	0	0	0	0	0	0	0	0.054984	0	0	0	0	0	0	0
ENSMUSG00000051682	Treml4	no	0	0	0	0	0	0	0	0	0	0	0	0	0	0	0	0	0	0	0	0	0	0	0	0	0
ENSMUSG00000051687	Vmn1r73	no	0	0	0	0	0	0	0	0	0	0	0	0	0	0	0	0	0	0	0.177608	0	0	0	0	0	0
ENSMUSG00000051706	Olfr1325	no	0	0	0	0	0	0	0	0	0	0	0	0	0	0	0	0	0	0	0	0	0	0	0	0	0
ENSMUSG00000051726	Kcnf1	no	0	0	0	0	0	0.179298	0.49681	0.0796953	0	0.237939	0.0308186	0.27166	0	0	0	0.00801439	0.00763417	0.00844906	0	0.0155066	0.279871	0	0.147954	0.00922289	0
ENSMUSG00000051729	Gm5087	no	0	0	0	0	0	0.119519	0.0567875	0.0215407	0	0	0	0	0	0.0561658	0.0636018	0	0	0	0	0	0	0	0	0.0592202	0
ENSMUSG00000051730	Mettl5	no	0	0	0	0	0	0	0	0	0	0	0	0	0	0	0	0	0	0	0	0	0	0	0	0	0
ENSMUSG00000051732	Pabpc2	no	0	0	0	0	0	0.0183012	0.0349911	0	0.0625753	0	0	0	0	0	0	0.0310435	0.0295692	0	0	0	0.014676	0	0	0	0
ENSMUSG00000051758	4930544M13Rik	no	0	0	0	0	0	0.0738594	0	0	0	0	0	0	0	0	0.383811	0.343554	0.0909077	0.204351	0.409164	0.0303048	0.045482	0	0	0	0
ENSMUSG00000051769	Wfdc15a	no	0	0	0	0	0	0	0	0	0	0	0	0	0	0	0	0	0	0	0	0	0	0	0	0	0
ENSMUSG00000051777	Iqcj	no	0	0	0	0	0	0	0	0	0	0	0	0	0	0	0	0	0	0	0	0	0	0	0	0	0
ENSMUSG00000051788	4930564D02Rik	no	0	0	0	0	0	0	0	0	0	0	0	0	0	0	0	0	0.0691274	0	0	0	0	0	0	0	0
ENSMUSG00000051802	Krtap19-5	no	0	0	0	0	0	0	0	0	0.149384	0	0	0	0	0	0	0	0	0	0	0	0	0	0	0	0
ENSMUSG00000051804	Adam6b	no	0	0	0	0	0	0	0	0	0	0	0	0.015757	0	0	0	0	0.0300678	0.016715	0	0	0	0	0.0153524	0	0
ENSMUSG00000051827	Rhox2a	no	0	0	0	0	0	0	0	0	0	0	0	0	0	0	0	0	0	0	0	0	0	0	0	0	0
ENSMUSG00000051839	Gypa	no	0	0	0	0	0	0.0270583	0	0	0	0	0.508459	0	0	0	0	0	0	0.0243724	0	0	0.0217081	0	0	0	0
ENSMUSG00000051860	Samd7	no	0	0	0	0	1	0	0.0322299	0	0.183053	0	0	0	0.013806	0.192574	0.109488	0	0.0345309	0.0273349	0	0	0.0122153	1.26622	0.0353679	0.0149134	0
ENSMUSG00000051877	Vmn2r72	no	0	0	0	0	0	0	0	0	0	0	0	0.0155947	0	0	0	0	0	0	0	0	0.0147706	0	0	0	0
ENSMUSG00000051879	Krt71	no	0	0	0	0	0	0	0	0	0.0188649	0	0	0	0	0.0331115	0	0	0.0178233	0	0	0	0	0	0	0	0
ENSMUSG00000051885	Olfr664	no	0	0	0	0	0	0	0	0	0	0	0	0	0	0	0	0	0	0	0	0	0	0	0	0	0
ENSMUSG00000051896	Tex37	no	0	0	0	0	0	0	0	0	0	0	0	0	0.134643	0	0.0631664	0	0.779364	0	0	0	0	0	0	0	0
ENSMUSG00000051900	Abca16	no	0	0	0	0	0	0.0176104	0	0	0	0	0.0216921	0	0	0	0	0.0150445	0.0142281	0	0	0	0.0282431	0.0153256	0	0	0
ENSMUSG00000051917	Tas2r144	no	0	0	0	0	0	0	0	0	0.101698	0	0	0	0	0.0890812	0	0	0	0	0	0	0	0	0	0	0
ENSMUSG00000051936	Prss58	no	0	0	0	0	0	0	0	0	0	0	0	0	0	0	0	0	0	0	0	0	0	0	0	0	0
ENSMUSG00000051940	5031410I06Rik	no	0	0	0	0	0	0	0.0149033	0	0	0	0	0	0	0	0	0	0	0	0	0	0	0	0	0	0
ENSMUSG00000051952	Olfr371	no	0	0	0	0	0	0	0	0	0	0.0903955	0	0	0.110733	0	0	0	0	0	0	0	0	0	0	0	0
ENSMUSG00000051956	Rnf133	no	0	0	0	0	0	0	0	0	0	0	0	0	0.0363247	0	0.0684565	0	0	0	0	0	0	0	0.0331506	0	0
ENSMUSG00000051965	Nanos2	no	0	0	0	0	0	0.107461	0	0	0	0.290934	0	0	0	0	0	0	0.0288571	0	0	0	0	0	0	0	0
ENSMUSG00000051969	Tlr11	no	0	0	0	0	0	0	0.0149141	0.0131626	0	0.0115532	0	0	0	0.011705	0	0	0.0126036	0	0	0.0128093	0	0	0	0	0
ENSMUSG00000051980	Casr	no	0	0	0	0	0	0	0	0	0	0	0	0.0425249	0.0113826	0	0.0215254	0	0	0.0112541	0	0.010315	0.0338781	0	0	0	0
ENSMUSG00000051984	Sec31b	no	0	0	0	0	0	0	0	0	0	0	0	0	0	0	0	0	0	0	0	0	0	0	0	0	0
ENSMUSG00000051985	Igfn1	no	0	0	0	0	0	0.0245309	0.0120066	0.0211897	0.0239734	0.0182055	0.0228307	0.00415409	0	0.00942253	0	0.00833918	0.0405878	0.0350874	0	0.175252	0.0100557	0	0	0	0
ENSMUSG00000051986	A530006G24Rik	no	0	0	0	0	0	0	0	0	0	0	0	0	0	0.0294594	0	0	0.031698	0	0	0	0	0	0	0	0
ENSMUSG00000052005	Gm9864	no	0	0	0	0	0	0	0	0	0	0	0	0	0	0	0	0	0	0.0272313	0	0	0	0.0262458	0	0	0
ENSMUSG00000052012	Olfr796	no	0	0	0	0	0	0	0	0	0	0	0	0	0	0	0	0	0	0	0	0	0	0	0	0	0
ENSMUSG00000052013	Btla	no	0	0	0	0	0	0.0142966	0	0	0.0122245	0.106217	0	0	0	0.0538033	0	0.0121327	0.0231473	0.0128215	0.462153	0.553411	0	0	0	0	0
ENSMUSG00000052014	A330070K13Rik	no	0	0	0	0	0	0	0	0	0	0	0	0	0	0	0	0	0	0	0	0	0	0	0	0	0
ENSMUSG00000052025	Ppp1r2-ps7	no	0	0	0	0	0	0	0	0	0	0	0	0	0	0	0	0	0	0	0	0	0	0	0	0	0.903439
ENSMUSG00000052026	Slc6a7	no	0	0	0	0	0	0.705832	0	0.0116833	0.0236687	0.0205121	0.0113015	0.175768	0.12544	0.0415602	0	0	0.0111884	0.0992793	0	0	0	0	0	0.0135425	0
ENSMUSG00000052058	Olfr901	no	0	0	0	0	0	0	0	0.0518857	0	0	0	0	0	0	0	0	0	0	0	0	0	0	0	0	0
ENSMUSG00000052075	1700029F12Rik	no	0	0	0	0	0	0	0	0	0	0	0	0	0	0	0.0410868	0	0.0388953	0	0	0	0.116558	0	0	0	0
ENSMUSG00000052085	Dock8	no	0	0	0	0	0	0.00567038	0	0.0910183	0.121294	0.0378695	0.0324024	0	0.0205801	0.73296	0	0.00963698	0.27999	0.359999	0	0.0838728	0.186315	0.0642339	0.00467975	0	0
ENSMUSG00000052099	Prss51	no	0	0	0	0	0	0	0	0	0.0513462	0	0	0	0	0	0.253126	0	0	0	0	0	0	0	0	0.0597274	0
ENSMUSG00000052117	D630039A03Rik	no	0	0	0	0	0	0.0165766	0.0158508	0	0.0992005	0	0.12184	0	0	0	0	0.0140627	0.18753	0	0	0	0.0265837	0	0.218805	0	0
ENSMUSG00000052133	Sema5b	no	0	0	0	0	0	0.015972	0	0.0273554	0	0.17038	0	0.0762867	0.0434174	0.0243117	0.0136784	0.0929444	0.0719891	0.0143322	0	0	0	0	0	0	0
ENSMUSG00000052135	Foxo6	no	0	0	0	0	0	0	0.0518472	0.0305095	0.030906	0.0133871	0	0.0306115	0.262014	0.16277	0.0618931	0	0.0584181	0.0487	0.0499767	0	0.0144966	0.566332	0.238607	0.0177099	0.0142123
ENSMUSG00000052142	Rasal3	no	0	0	0	0	0	0	0	0.0105028	0.0399985	0	0	0	0.0225545	0.0350588	0	0.0792021	0	0	0	0	0.0376613	0	0	0	0
ENSMUSG00000052154	Gm9870	no	0	0	0	0	0	0	0	0	0	0	0	0	0	0	0	0	0	0	0	0	0	0	0	0	0
ENSMUSG00000052157	Gm650	no	0	0	0	0	0	0	0	0	0.363615	0.0725996	0	0	0	0	0	0	0	0.236514	0	0	0	0	0	0	0
ENSMUSG00000052182	Olfr849	no	0	0	0	0	0	0	0	0	0	0	0	0	0	0	0	0	0	0	0	0	0	0	0	0	0
ENSMUSG00000052187	Hbb-y	no	0	0	0	0	0	0	0	0	0	0	0	0	0	0	0	0	0	0	0	0	0	0	0	0	0
ENSMUSG00000052212	Cd177	no	0	0	0	0	0	0	0	0.454365	0.207862	0.102905	0.397168	0.014705	0.472037	0	0	0	0.0140329	0.140331	0.912219	0.2425	0.403885	0	0.401182	0	0
ENSMUSG00000052217	Hbb-bh1	no	0	0	0	0	0	0	0	0	0	0	0	0	0.102839	0	0	0	0	0	0	0	0	0	0	0	0
ENSMUSG00000052229	Gpr17	no	0	0	0	0	0	0	0	0	0	0	0	0	0	0	0	0	0	0	0	0	0	0.513175	0	0	0
ENSMUSG00000052234	Epx	no	0	0	0	0	0	0	0	0	0	0	0	0	0.0921482	0	0	0	0	0	0	0	0.0281161	0	0	0.0515159	0
ENSMUSG00000052236	Gm9871	no	0	0	0	0	0	0	0	0.379383	0	0	0	0	0	0	0	0	0	0	0	0	0	0	0	0	0
ENSMUSG00000052241	A930035D04Rik	no	0	0	0	0	0	0	0	0	0	0	0	0	0	0	0	0	0	0	0	0	0	0	0	0	0
ENSMUSG00000052248	Zeb2os	no	0	0	0	0	0	0	0	0	0	0	0	0	0	0	0	0	0	0	0	0	0	0	0	0	0
ENSMUSG00000052270	Fpr2	no	0	0	0	0	0	0	0	0	0.056914	0	0	0	0	0	0	0	0.107155	0	0	0	0	0	0	0	0.0524898
ENSMUSG00000052271	Bhlha15	no	0	0	0	0	0	0	0.0126217	0.111381	0	0.0684452	0	0	0	0.0198108	0	0	0	0	0	0	0.0317313	0	0	0	0
ENSMUSG00000052273	Dnah3	no	0	0	0	0	0	0.00714671	0	0.0543496	0.0152899	0.00265254	0	0	0.119998	0.131622	0.0798201	0.0334124	0.214118	0.00319299	0.00328804	0.0616698	0.00286339	0.099663	0	0	0
ENSMUSG00000052276	Ostn	no	0	0	0	0	0	0	0	0	0.0309903	0	0	0	0	0	0	0	0	0	0	0	0	0	0	0	0
ENSMUSG00000052295	8030423F21Rik	no	0	0	0	0	0	0	0	0	0	0.1218	0	0	0.0148985	0	0	0	0.0398626	0	0	0	0.171403	0	0	0.22542	0
ENSMUSG00000052301	Doc2a	no	0	0	0	0	0	0	0	0	0	0	0	0	0	0	0	0	0	0	0	0	0	0	0	0	0
ENSMUSG00000052302	Tbc1d30	no	0	0	0	0	0	0.244124	0.120635	0.252759	0.323373	0.210295	0.315028	0.38006	0.221442	0	0	0.267585	0.0127446	0.155034	0	0.148823	0.479692	0	0.0714856	0.161558	0.433468
ENSMUSG00000052303	Mrgpra6	no	0	0	0	0	0	0	0	0	0.0943824	0	0	0	0	0	0	0	0.800384	0	0	0	0	0	0.0416455	0.0547991	0
ENSMUSG00000052316	Lrrc15	no	0	0	0	0	0	0	0	0.0214533	0.0217288	0.0439596	0	0.00716884	0.00767956	0	0.01453	0.345205	0.00685061	0	0.00779471	0	0	0	0	0.00827279	0
ENSMUSG00000052334	1700024B05Rik	no	0	0	0	0	0	0	0	0	0	0	0	0	0	0	0	0	0	0	0	0	0.0258149	0	0	0	0
ENSMUSG00000052336	Cx3cr1	no	0	0	0	0	0	0	0	0.323108	0.0420905	0.0273615	0.0200941	0.0124655	0.472947	0.0442069	0.421895	0.731166	0.159192	0.154383	0.0135627	0.960267	0.00986407	0	0	0	0.682285
ENSMUSG00000052353	Cemip	no	0	0	0	0	0	0.148369	0.937269	0.664591	0.0548873	0.263493	0.0502353	0.269438	0.0961845	0	0.276546	0.0180142	0.496081	0.162034	0.414004	0.0897706	0.357127	0.00923827	0.00816201	0.054572	0.467077
ENSMUSG00000052376	4921508M14Rik	no	0	0	0	0	0	0	0	0.210384	0	0	0	0	0	0	0	0	0	0	0	0	0	0	0	0	0
ENSMUSG00000052382	Rnase9	no	0	0	0	0	0	0	0	0	0.0386113	0	0	0	0	0	0	0.0382323	0.036411	0	0	0	0	0	0	0	0
ENSMUSG00000052396	Mogat2	no	0	0	0	0	0	0	0	0.0235088	0	0	0	0	0.0504536	0	0	0	0	0	0	0.0457828	0.0223719	0	0	0	0
ENSMUSG00000052414	Gm28047	no	0	0	0	0	0	0	0	0	0	0	0	0	0	0	0	0	0	0	0	0	0	0	0	0	0
ENSMUSG00000052417	Olfr720	no	0	0	0	0	0	0	0	0.0461441	0.0467707	0	0	0	0.049464	0	0	0	0.0440713	0	0	0	0	0	0	0	0
ENSMUSG00000052426	Gm9877	no	0	0	0	0	0	0	0	0	0	0	0.0441702	0	0	0	0	0	0	0	0.0662721	0	0.133857	0.0312919	0	0	0
ENSMUSG00000052435	Cebpe	no	0	0	0	0	0	0.12912	0	0.0724703	0	0	0	0	0.0388601	0.0643834	0	0	0	0	0	0	0.0691155	0	0	0	0
ENSMUSG00000052468	Pmp2	no	0	0	0	0	0	0.0367715	0	0	0	0	0	0	0	0	0	0	0	0	0	0	0	0	0	0	0
ENSMUSG00000052469	Tcp10c	no	0	0	0	0	0	0	0	0.015834	0.01604	0	0	0	0	0	0	0	0	0	0	0	0	0	0	0.0367739	0
ENSMUSG00000052471	Gm9881	no	0	0	0	0	0	0.0144795	0	0.0366675	0	0	0	0	0.0131226	0	0	0.0122876	0.0351129	0	0	0.130832	0.0232181	0	0	0	0
ENSMUSG00000052477	C130026I21Rik	no	0	0	0	0	0	0.344828	0.127921	0.145988	0	0	0	0.0275237	0.121391	0	0.919994	0	0.790178	0	0.0970277	0.111206	0.387558	0	0	0.0859972	0
ENSMUSG00000052479	A330008L17Rik	no	0	0	0	0	0	0.538572	0	0.149272	0.030919	0.0267855	0	0.0121977	0	0.0108147	0	0.464583	0.116885	0.142127	0.0333319	0	0	0	0	0.28635	0.0792888
ENSMUSG00000052482	Gm8174	no	0	0	0	0	0	0	0.0536757	0	0	0	0	0.0477943	0.10177	0	0	0	0	0	0.104463	0	0	0	0.0930227	0.223589	0
ENSMUSG00000052485	Tmem171	no	0	0	0	0	0	0	0	0	0	0	0	0	0	0	0	0	0	0	0	0	0	0	0	0	0
ENSMUSG00000052504	Epha3	no	0	0	0	0	0	0.0554504	0	0.0267633	0	0	0	0	0.0143708	0	0	0	0	0	0	0	0	0	0.00653706	0.00773877	0
ENSMUSG00000052508	Olfr536	no	0	0	0	0	0	0	0	0	0	0	0.00971006	0	0	0.0267896	0.0101949	0	0.0384664	0	0	0	0.0190664	0.0103554	0.00981217	0.0116302	0
ENSMUSG00000052520	Cyp2j5	no	0	0	0	0	0	0	0	0	0	0	0	0.0172695	0	0	0.0174483	0	0	0	0	0	0.0163586	0	0	0	0
ENSMUSG00000052533	Nup188	no	0	0	0	0	0	0	0	0	0	0	0	0	0	0	0	0	0	0	0	0	0	0	0	0	0
ENSMUSG00000052537	Olfr198	no	0	0	0	0	0	0	0.100408	0	0	0	0	0	0.61869	0.157707	0	0	0.0848105	0	0	0.04328	0	0	0	0	0
ENSMUSG00000052549	Arl13a	no	0	0	0	0	0	0	0	0	0	0	0	0.0969512	0	0	0	0	0.323256	0	0	0	0	0	0	0	0.0225023
ENSMUSG00000052551	Adarb2	no	0	0	0	0	0	0.00662329	0.0343751	0	0	0	0.010814	0	0	0.0710535	0	0.0388251	0.0336418	0	0	0	0	0	0	0	0
ENSMUSG00000052554	Defb34	no	0	0	0	0	0	0	0	0	0	0	0	0	0	0	0	0	0	0	0	0	0	0	0	0	0
ENSMUSG00000052562	Slc22a30	no	0	0	0	0	0	0	0.0248812	0.0659135	0	0.0578104	0.0212874	0	0	0	0	0	0.264772	0	0.696896	0	0	0	0	0	0
ENSMUSG00000052563	D930048N14Rik	no	0	0	0	0	0	0.501087	0.0388669	0.137195	0.0115518	0.200729	0	0.0458405	0.0122448	0.0101422	0	0.160922	0.0328206	0.012112	0	0.0553452	0.0108305	0	0.011146	0.357773	0
ENSMUSG00000052565	Hist1h1d	no	0	0	0	0	1	0	0	0	0	0	0	0	0.0765815	0	0	0	0.818146	0	0	0	0	0	1.1933	0	0
ENSMUSG00000052572	Dlg2	no	0	0	0	0	0	0.0462893	0.0275788	0.0326959	0.122477	0.433062	0.329215	0.842207	0	0.288485	0	0.0483778	0.159885	0.019517	0	0.171072	0.0115583	0	0.511443	0.361174	0.088334
ENSMUSG00000052595	A1cf	no	0	0	0	0	0	0.0119648	0	0.0101022	0	0	0.00976964	0	0	0	0	0.0101575	0.0387018	0	0	0	0	0	0	0	0
ENSMUSG00000052616	Ccdc79	no	0	0	0	0	0	0.200467	0	0	0	0.025904	0.0790877	0	0.0158433	0	0	0.0593368	0	0	0	0.0411631	0	0	0	0.031021	0
ENSMUSG00000052625	Olfr851	no	0	0	0	0	0	0	0	0	0	0	0	0	0	0.0458698	0	0	0	0	0	0	0	0	0	0	0
ENSMUSG00000052629	Gm9885	no	0	0	0	0	0	0	0	0	0	0	0	0	0	0.0327422	0	0	0.0176246	0.0981353	0	0	0.0175081	0	0	0.0214068	0
ENSMUSG00000052642	4930504O13Rik	no	0	0	0	0	0	0	0	0	0	0	0	0	0	0	0	0	0	0	0	0	0	0	0	0	0
ENSMUSG00000052673	Gm9887	no	0	0	0	0	0	0	0	0	0	0	0	0	0	0	0	0	0	0	0	0	0	0	0	0	0
ENSMUSG00000052675	Zfp112	no	0	0	0	0	1	0.13316	0	0.652013	0.0130909	0.82897	0.250091	0	0.446592	0.0999745	0.342347	0.10172	0.602885	0.525275	0	0.4813	0	0.463749	1.47222	0.325701	0.963216
ENSMUSG00000052724	Gm9888	no	0	0	0	0	0	0	0	0	0	0	0	0	0	0	0	0	0	0	0	0	0	0	0	0	0
ENSMUSG00000052730	Gm5111	no	0	0	0	0	0	0	0	0	0.158925	0	0	0	0	0	0	0	0	0	0	0	0	0	0	0	0
ENSMUSG00000052736	Klrc2	no	0	0	0	0	0	0	0	0.0771535	0	0	0	0	0	0	0	0	0.0134938	0	0	0	0	0	0	0	0
ENSMUSG00000052759	Gpr25	no	0	0	0	0	0	0	0	0	0	0	0	0	0	0	0	0	0	0	0	0	0	0	0	0	0
ENSMUSG00000052779	4833418N17Rik	no	0	0	0	0	0	0	0.430198	0	0	0	0	0	0	0	0	0.0953472	0	0	0	0.0932872	0	0	0	0	0
ENSMUSG00000052785	Olfr573-ps1	no	0	0	0	0	0	0	0	0	0	0	0	0	0	0	0	0	0.0526847	0	0	0	0	0	0	0	0
ENSMUSG00000052790	Gm9890	no	0	0	0	0	0	0	0	0	0	0	0	0	0	0	0	0	0	0	0	0	0	0	0	0	0
ENSMUSG00000052818	Olfr813	no	0	0	0	0	0	0	0.0589014	0	0	0	0	0	0	0	0	0.0522386	0	0	0	0	0	0	0	0	0
ENSMUSG00000052819	Best2	no	0	0	0	0	0	0.0232226	0	0.0391737	0	0	0.265584	0	0	0	0	0	0.0187457	0	0	0	0.167644	0	0	0	0
ENSMUSG00000052848	C130026L21Rik	no	0	0	0	0	0	0	0	0	0.0688646	0	0	0	0.149635	0	0	0.139917	0	0	0.0177287	0	0.0215584	0	0	0	0
ENSMUSG00000052850	Tas2r137	no	0	0	0	0	0	0	0	0	0	0	0.295234	0	0	0	0	0	0	0	0	0	0	0	0	0	0
ENSMUSG00000052854	Nrk	no	0	0	0	0	0	0	0.00645895	0	0.00577082	0.0198831	0	0	0	0	0	0.00573078	0	0	0	0	0.177986	0	0.0532984	0.0809954	0
ENSMUSG00000052861	Dnah6	no	0	0	0	0	0	0.0174868	0	0.0177314	0.0299296	0.00786993	0.0282279	0	0.0412651	0.0277419	0	0.038648	0.0339837	0.00625	0	0	0.00280249	0.069325	0.0144329	0	0
ENSMUSG00000052865	Gm13619	no	0	0	0	0	0	0	0	0	0	0	0	0	0	0	0	0	0	0	0	0	0	0	0	0	0
ENSMUSG00000052909	Gm9894	no	0	0	0	0	0	0	0.0467789	0	0	0.108639	0	0	0	0	0	0	0	0	0	0	0	0	0	0	0
ENSMUSG00000052912	Smarca5-ps	no	0	0	0	0	0	0	0.0534442	0.103183	0.0127325	0	0.402072	0.063041	0.0743117	0.033534	0.0350074	0.0252728	0.0662337	0.0133576	0.0411548	0.0675107	0.0119396	0.0129632	0	0	0.0343226
ENSMUSG00000052922	Bpi	no	0	0	0	0	0	0	0	0	0	0	0	0	0	0	0	0	0.0225214	0	0	0	0	0	0	0	0
ENSMUSG00000052926	Rnaseh2a	no	0	0	0	0	0	0	0	0	0	0	0	0	0	0	0	0	0	0	0	0	0	0	0	0	0
ENSMUSG00000052951	C130021I20Rik	no	0	0	0	0	1	0.422712	0.511506	0.83974	0.212645	0.92154	0.456834	0.168425	0.360663	0.0186707	0.341025	0.34828	0.0502653	0.668568	0.0458014	0.633232	0.059802	0.15156	1.48744	0.304023	0.224834
ENSMUSG00000053044	Cd8b1	no	0	0	0	0	0	0	0	0	0	0.269175	0	0	0	0	0	0	0	0	0	0.0299193	0	0	0	0.0717963	0
ENSMUSG00000053049	Gm15413	no	0	0	0	0	0	0	0	0.0427261	0	0.0187378	0	0	0	0	0	0.0214629	0	0	0	0	0	0	0	0	0
ENSMUSG00000053054	Adh6a	no	0	0	0	0	0	0	0	0.164276	0	0	0	0	0	0	0	0	0	0	0	0	0	0	0	0.0384376	0
ENSMUSG00000053081	1700069B07Rik	no	0	0	0	0	0	0	0	0	0	0	0	0	0	0	0	0	0	0	0	0	0	0	0	0	0
ENSMUSG00000053093	Myh7	no	0	0	0	0	0	0	0.0116397	0.0102709	0.0104034	0.00901729	0	0	0.0220566	0.0256176	0.160641	0	0.0196739	0	0.291366	0.00999354	0.00570142	0	0	0	0
ENSMUSG00000053101	Gpr141	no	0	0	0	0	0	0	0	0	0.0114973	0.00996431	0	0	0.012187	0	0	0.0114118	0.0108701	0	0	0	0.0215587	0	0	0.18417	0
ENSMUSG00000053117	E330013P04Rik	no	0	0	0	0	0	0	0.0448281	0.144766	0.601463	0.260404	0.0191675	0.226037	0.0424796	0.0116922	0.825519	0.033102	0.01259	0.294659	0	0.725888	0.0752835	0	0.0193524	0.0152504	0.0736321
ENSMUSG00000053121	Gm5129	no	0	0	0	0	0	0	0	0	0	0	0	0	0	0	0	0	0	0	0	0	0	0	0	0	0
ENSMUSG00000053129	Gsx1	no	0	0	0	0	0	0.0280119	0.0802233	0.0236159	0	0	0	0	0	0	0	0.0474449	0.0225946	0.0252396	0	0	0	0	0	0.0550338	0
ENSMUSG00000053146	Olfr352	no	0	0	0	0	0	0	0	0	0	0	0	0	0.0546678	0	0	0.0511408	0	0	0	0	0	0	0	0	0
ENSMUSG00000053153	Spag16	no	0	0	0	0	0	0	0	0	0	0	0	0	0	0.0740609	0.0248658	0.0246683	0.0104582	0	0.0119134	0	0.0103698	0	0	0	0
ENSMUSG00000053161	Daw1	no	0	0	0	0	0	0	0	0	0	0	0	0.224319	0	0	0	0	0	0	0	0	0	0	0	0	0.24327
ENSMUSG00000053164	Gpr21	no	0	0	0	0	0	0	0	0	0	0	0	0	0	0	0	0	0	0	0	0	0	0	0	0	0
ENSMUSG00000053166	Cdh22	no	0	0	0	0	0	0.0188229	0.0179929	0.0158825	0	0	0	0	0	0	0	0.0319259	0	0.0169069	0	0	0.0298232	0	0	0	0
ENSMUSG00000053168	9030619P08Rik	no	0	0	0	0	0	0	0	0.116989	0.0593025	0	0.0570002	0.186032	0	0.0519198	0	0	0.165763	0	0.0645246	0.0570737	0.177281	0	0	0	0
ENSMUSG00000053184	Spaca3	no	0	0	0	0	0	0	0	0	0	0	0	0	0	0	0	0	0	0	0	0	0	0	0	0	0
ENSMUSG00000053185	Gm9898	no	0	0	0	0	0	0	0	0.039254	0	0.0343775	0	0	0	0	0	0	0	0	0	0	0	0	0	0	0
ENSMUSG00000053194	Cib4	no	0	0	0	0	0	0	0	0	0	0	0	0	0	0	0	0	0	0	0	0	0	0	0	0	0
ENSMUSG00000053198	Prx	no	0	0	0	0	0	0.289229	0.00964357	0.0510879	0.583941	0.307371	0.318275	0.32128	0.0423077	0.182739	0.728329	0.419968	0.633558	0.350837	0.17425	0.293225	0	0.00919472	0.415747	0.0394292	0.14864
ENSMUSG00000053208	Kat2b-ps	no	0	0	0	0	0	0.0381647	0	0.016101	0	0.0141288	0.0155857	0.0323126	0	0.071581	0.032658	0.0485469	0	0.0342828	0.0175865	0.0156715	0.0459091	0.0166039	0	0	0
ENSMUSG00000053211	Zfy1	no	0	0	0	0	0	0.236363	0	0	0	0	0	0	0.0444744	0	0	0	0	0	0	0	0	0	0	0	0
ENSMUSG00000053214	Gm9899	no	0	0	0	0	0	0.365302	0	0	0	0	0.443552	0	0.450221	0	0.413817	0	0	0	0	0	0.270285	0	0	0.595028	0.75125
ENSMUSG00000053216	Btn2a2	no	0	0	0	0	0	0	0	0	0	0.0171825	0	0	0	0	0.0595521	0	0	0	0	0	0	0	0	0.0455644	0
ENSMUSG00000053217	Tas2r136	no	0	0	0	0	0	0	0	0	0	0	0	0	0	0	0	0	0	0	0	0	0	0	0	0	0
ENSMUSG00000053219	Raet1e	no	0	0	0	0	0	0	0	0	0	0	0	0.0371828	0	0.031076	0	0	0	0	0	0	0	0	0	0	0
ENSMUSG00000053228	Ceacam3	no	0	0	0	0	0	0	0.0135532	0.0239212	0.0242306	0	0	0	0.0206654	0.0531828	0	0.0360735	0.114537	0	0	0	0	0	0	0.0138656	0
ENSMUSG00000053251	Olfr212	no	0	0	0	0	0	0	0	0	0	0.0130742	0	0	0	0	0	0	0.0713154	0	0	0	0	0	0.029127	0	0
ENSMUSG00000053263	Gm12592	no	0	0	0	0	0	0	0	0	0	0	0	0	0	0	0	0	0	0	0	0	0	0	0	0	0
ENSMUSG00000053268	Dspp	no	0	0	0	0	0	0	0	0.00864978	0	0	0	0.00867262	0	0	0	0	0.00828535	0.00917344	0	0	0	0	0	0.0100131	0
ENSMUSG00000053287	Olfr1013	no	0	0	0	0	0	0.0633775	0.0601941	0	0	0	0	0.0536506	0	0	0	0	0	0	0	0	0.0509395	0	0	0	0
ENSMUSG00000053303	Slc22a26	no	0	0	0	0	0	0	0	0	0	0	0	0.013906	0	0	0	0	0.0392253	0	0	0	0	0	0	0.0238469	0
ENSMUSG00000053318	Slamf8	no	0	0	0	0	0	0	0	0	0	0.206116	0	0	0	0	0	0	0.0488042	0	0.28985	0.0496837	0.0242835	0	0	0	0
ENSMUSG00000053353	2310001K24Rik	no	0	0	0	0	0	0	0	0	0	0	0	0	0	0	0	0	0	0	0	0	0	0	0	0	0
ENSMUSG00000053358	Gm9905	no	0	0	0	0	1	0	0	0	0	0	0	0	0	0	0	0	0	0	0	0	0	0	0	1.81826	0
ENSMUSG00000053360	F730035P03Rik	no	0	0	0	0	0	0	0	0	0	0	0	0	0	0	0	0	0	0	0	0	0	0	0	0	0
ENSMUSG00000053367	Gm6792	no	0	0	0	0	0	0	0	0	0	0	0	0	0	0	0	0	0	0	0.28688	0	0	0	0	0	0
ENSMUSG00000053368	Rxfp2	no	0	0	0	0	0	0.596593	0.0316284	0	0	0	0	0	0	0.0425588	0	0.0490177	0	0	0	0	0.0265222	0	0	0.0161949	0
ENSMUSG00000053375	Atp6v1e2	no	0	0	0	0	0	0	0	0	0	0	0	0	0	0	0	0	0	0	0	0	0	0	0	0	0
ENSMUSG00000053388	Trim50	no	0	0	0	0	0	0	0	0	0	0	0	0.149508	0	0	0	0	0.0569114	0	0	0	0	0	0	0	0
ENSMUSG00000053389	Tas2r107	no	0	0	0	0	0	0	0.0515891	0	0	0	0	0	0	0.162061	0	0	0	0	0	0	0	0	0.0446925	0	0
ENSMUSG00000053391	Olfr211	no	0	0	0	0	0	0	0	0	0.0530515	0	0	0	0	0	0	0	0	0	0	0	0	0	0	0	0
ENSMUSG00000053395	Cacng8	no	0	0	0	0	0	0	0	0.0437041	0.0964698	0.111239	0	0	0	0	0.0320858	0	0	0	0.034788	0	0	0	0.0310583	0	0
ENSMUSG00000053420	Gm4792	no	0	0	0	0	0	0	0	0.026929	0	0	0	0	0	0	0	0	0	0	0	0	0	0	0	0	0
ENSMUSG00000053441	Adamts19	no	0	0	0	0	0	0	0.0185673	0.00819085	0	0	0.0316755	0	0.00879573	0	0	0.00823682	0	0	0	0	0	0	0	0	0
ENSMUSG00000053442	4930597O21Rik	no	0	0	0	0	0	0	0	0	0	0	0	0	0	0	0	0	0	0	0	0	0	0	0	0	0
ENSMUSG00000053461	Hhipl2	no	0	0	0	0	0	0	0	0	0	0.0153536	0.0169425	0	0.018783	0	0	0.186559	0	0.466077	0.0191196	0	0	0	0.615941	0.759992	0.0326125
ENSMUSG00000053465	Hs6st3	no	0	0	0	0	0	0	0.13964	0	0	0	0	0	0	0	0.655011	0	0	0.0330884	0	0	0.0293891	0	0	0	0
ENSMUSG00000053472	Gm13534	no	0	0	0	0	0	0	0	0	0	0	0	0	0	0.116149	0	0	0	0	0	0	0	0	0	0	0
ENSMUSG00000053490	Trim60	no	0	0	0	0	0	0.0380588	0	0.0214212	0.0506279	0	0	0.44039	0	0	0	0	0.164123	0	0	0	0.0305112	0.0110462	0	0	0
ENSMUSG00000053499	Gm5444	no	0	0	0	0	0	0.0192536	0	0	0	0	0	0	0	0	0	0	0	0	0.0177446	0	0	0.0335051	0	0.0188679	0.0151363
ENSMUSG00000053508	BC048502	no	0	0	0	0	0	0	0	0	0	0	0	0	0	0	0	0	0	0	0	0	0	0	0	0	0
ENSMUSG00000053522	Lgals7	no	0	0	0	0	0	0	0	0	0	0.122535	0.479338	0	0	0	0	0	0	0	0	0	0	0	0	0	0
ENSMUSG00000053528	A530021J07Rik	no	0	0	0	0	0	0	0	0	0	0	0	0	0	0	0	0	0	0	0	0	0	0	0	0	0
ENSMUSG00000053541	Gm4759	no	0	0	0	0	0	0.0470823	0.785771	0.0568172	0.0633	0.104794	0.148255	0	0.567488	0	0.0750607	0.765761	0.745774	0.210578	0.266213	0.0165805	0.156326	0.00586029	0	0.1051	0.576509
ENSMUSG00000053545	6430503K07Rik	no	0	0	0	0	0	0	0	0	0	0	0	0	0	0	0	0	0	0.172255	0	0	0	0	0	0	0
ENSMUSG00000053574	4930563E22Rik	no	0	0	0	0	0	0	0	0	0	0	0	0	0	0	0	0	0	0	0	0	0	0	0	0	0
ENSMUSG00000053588	A730061H03Rik	no	0	0	0	0	0	0	0	0	0	0	0	0	0	0	0	0	0	0	0	0	0	0	0	0	0
ENSMUSG00000053593	Fate1	no	0	0	0	0	0	0.0742287	0	0	0	0.905239	0	0	0	0.0918701	0	0	0	0	0	0.201845	0	0	0	0	0
ENSMUSG00000053603	4930442H23Rik	no	0	0	0	0	0	0	0	0.0361296	0	0	0	0	0	0	0	0	0	0	0	0	0	0	0	0	0
ENSMUSG00000053613	Notumos	no	0	0	0	0	0	0	0.10751	0	0.0187918	0	0	0	0.418051	0.0266362	0.0152001	0	0.358493	0.0159433	0	0	0.0284652	0	0	0	0
ENSMUSG00000053615	Gm9913	no	0	0	0	0	0	0	0	0	0	0	0	0	0	0	0	0	0	0	0	0	0	0	0	0	0
ENSMUSG00000053624	Gykl1	no	0	0	0	0	0	0	0	0	0	0	0	0	0	0	0	0	0.0594075	0	0	0	0	0	0	0	0
ENSMUSG00000053626	Tll1	no	0	0	0	0	0	0	0.0175308	0.193335	0	0	0	0	0	0	0	0	0.0222243	0	0	0	0	0	0	0	0.273609
ENSMUSG00000053640	Gm9915	no	0	0	0	0	0	0	0	0	0.0641729	0.138747	0	0	0	0.0281369	0	0.0317898	0.0302767	0	0	0	0	0	0	0	0
ENSMUSG00000053654	Krt42	no	0	0	0	0	0	0.0989543	0	0	0	0	0	0	0	0	0	0	0	0	0.0304424	0	0	0	0	0	0
ENSMUSG00000053675	Tgm5	no	0	0	0	0	0	0.217115	0	0.0353524	0.0618641	0	0.014777	0.459559	0	0	0.0464588	0	0.0337927	0	0	0	0	0	0.208957	0	0.0329937
ENSMUSG00000053678	Defb40	no	0	0	0	0	0	0	0	0	0	0	0	0	0	0	0	0	0	0	0	0	0	0	0	0	0
ENSMUSG00000053687	Dpep2	no	0	0	0	0	1	0	0.931571	0	0	0	0	0	0	0	0	0	0	0	0	0	0	1.26027	0	0	0
ENSMUSG00000053695	Defb37	no	0	0	0	0	0	0	0	0	0	0	0	0	0	0	0	0	0	0	0	0	0	0	0	0	0
ENSMUSG00000053706	B430305J03Rik	no	0	0	0	0	0	0	0	0	0	0	0	0	0	0	0	0	0	0	0	0	0	0	0	0	0
ENSMUSG00000053714	4732471J01Rik	no	0	0	0	0	1	0	0	0	0	0	0	0	0	0	0	0	0	0	0	0	0	0	4.04376	0	0
ENSMUSG00000053719	Klk1b26	no	0	0	0	0	0	0.0678886	0	0	0	0	0	0	0	0	0	0	0	0	0.0628803	0	0	0	0	0	0
ENSMUSG00000053720	Vmn2r43	no	0	0	0	0	0	0	0	0	0	0	0	0	0	0	0	0	0	0	0	0	0	0	0.0407273	0	0
ENSMUSG00000053729	Spinkl	no	0	0	0	0	0	0	0	0	0	0	0	0	0	0	0	0	0	0	0	0	0	0	0	0	0
ENSMUSG00000053740	Gm6457	no	0	0	0	0	0	0.224237	0.212626	0.439205	0.12723	0.822581	0.244726	0.253086	0.201617	0.167044	0.0630585	0	0	0.479105	0.0692804	0.244938	0	0.193945	0.184613	0.371901	0.352178
ENSMUSG00000053742	Gm5114	no	0	0	0	0	0	0	0.0146278	0	0	0.0113315	0	0	0	0.0114802	0	0.0129778	0.0123617	0	0	0	0	0	0	0	0
ENSMUSG00000053747	Sox14	no	0	0	0	0	0	0	0	0	0	0	0	0.33864	0	0	0	0	0.0334352	0	0	0	0	0	0	0	0
ENSMUSG00000053749	Gm9920	no	0	0	0	0	0	0	0	0	0	0	0	0	0	0	0	0	0	0	0	0	0	0	0	0	0
ENSMUSG00000053765	Oas1f	no	0	0	0	0	0	0	0	0	0	0	0	0	0	0	0.0712094	0	0	0	0	0	0	0	0	0	0
ENSMUSG00000053773	Rdh8	no	0	0	0	0	0	0.0354943	0.0338474	0	0	0	0	0	0	0	0	0	0	0	0	0	0.0284882	0	0	0	0
ENSMUSG00000053783	1700016K19Rik	no	0	0	0	0	0	0	0	0	0	0	0	0	0	0	0	0.0531514	0	0	0	0	0	0	0	0	0
ENSMUSG00000053790	Defb38	no	0	0	0	0	0	0	0	0	0	0	0	0	0	0	0	0	0	0	0	0	0	0	0	0	0
ENSMUSG00000053797	Krt16	no	0	0	0	0	0	0	0	0	0	0	0	0	0	0	0	0.274302	0	0	0	0	0	0	0	0	0
ENSMUSG00000053815	Olfr744	no	0	0	0	0	0	0	0	0	0	0	0	0	0.0448014	0	0	0	0	0	0	0	0	0	0	0	0
ENSMUSG00000053820	Bcl2a1c	no	0	0	0	0	0	0	0	0	0	0	0	0	0	0	0	0	0	0	0	0	0	0	0	0	0
ENSMUSG00000053821	Gm9922	no	0	0	0	0	0	0	0	0	0	0	0.180901	0	0	0	0	0	0	0	0	0	0	0	0	0.224778	0
ENSMUSG00000053830	Gm9923	no	0	0	0	0	0	0	0.0516519	0	0.0153947	0.0133367	0	0.0304959	0	0	0	0.0152749	0	0	0	0.014791	0	0	0	0	0
ENSMUSG00000053852	Adgrg4	no	0	0	0	0	0	0	0.00513707	0	0.00458934	0	0	0	0	0.00806194	0	0	0.00434184	0	0	0.00881506	0.0042983	0	0	0	0
ENSMUSG00000053856	Dnajc5g	no	0	0	0	0	0	0	0	0	0	0	0	0	0	0	0	0	0	0	0	0	0	0	0	0	0
ENSMUSG00000053861	Gm9925	no	0	0	0	0	0	0	0	0	0	0	0	0	0	0	0	0	0	0	0	0	0	0	0	0	0
ENSMUSG00000053862	Slc51b	no	0	0	0	0	0	0	0	0	0	0	0	0	0	0	0	0	0	0	0	0	0	0	0	0	0
ENSMUSG00000053863	Mepe	no	0	0	0	0	0	0	0.0568446	0	0	0	0	0	0	0	0	0	0.0240145	0	0	0	0	0	0	0	0
ENSMUSG00000053868	Gm5142	no	0	0	0	0	0	0	0	0	0	0	0	0	0	0	0	0	0	0	0	0	0	0	0	0	0
ENSMUSG00000053873	Aym1	no	0	0	0	0	0	0	0	0	0	0	0.735289	0	0	0	0.494426	0	0	0	0	0	0	0	0.367878	0	0
ENSMUSG00000053889	Kirrel3os	no	0	0	0	0	0	0.192997	0.0115417	0.0407376	0	0.232477	0.098493	0.428944	0.021871	0.15398	0.620432	0	0.11705	0.0540475	0.111088	0.138731	0.580194	0	0.00995275	0.0707846	0
ENSMUSG00000053896	4933409G03Rik	no	0	0	0	0	0	0	0	0	0	0	0	0	0	0	0	0	0	0	0	0	0	0	0	0	0
ENSMUSG00000053909	Rhox10	no	0	0	0	0	0	0	0	0	0	0	0	0	0	0	0	0	0.131461	0	0	0	0	0	0	0	0
ENSMUSG00000053916	Nanp	no	0	0	0	0	0	0	0.106447	0	0	0	0	0	0	0.47358	0	0	0	0	0	0	0	0	0	0	0
ENSMUSG00000053930	Shisa6	no	0	0	0	0	0	0.0795817	0.357614	0.0672292	0.0209509	0	0	0	0	0.00460028	0.0052559	0.0323665	0.0576141	0	0.0592402	0	0.0564197	0.176024	0.111146	0.00597752	0
ENSMUSG00000053961	Ang5	no	0	0	0	0	0	0	0	0	0	0	0	0	0	0.204852	0	0	0	0	0	0	0	0	0	0	0
ENSMUSG00000053963	6330403A02Rik	no	0	0	0	0	0	0.0205517	0.0196796	0.0173606	0.0937766	0.0660724	0.0503334	0	0.0062149	0	0	0.238633	0.0930829	0.0428973	0.0315285	0.00562912	0.0164712	0.00596871	0.107417	0.0066906	0
ENSMUSG00000053977	Cd8a	no	0	0	0	0	0	0.0150165	0.0143622	0.0253503	0.0256786	0	0	0	0	0	0.0128632	0	0	0	0	0.0246692	0	0	0	0	0
ENSMUSG00000053979	A730045E13Rik	no	0	0	0	0	0	0	0	0	0	0	0	0	0	0	0	0	0	0	0	0	0	0	0	0	0
ENSMUSG00000054003	Tdrd9	no	0	0	0	0	0	0	0	0.0115937	0	0	0	0	0	0	0	0	0.123085	0.0123142	0	0	0	0	0.0632967	0	0
ENSMUSG00000054005	Mill1	no	0	0	0	0	0	0	0	0	0.0163178	0	0	0	0	0	0	0	0	0	0	0	0	0	0	0	0
ENSMUSG00000054006	D630008O14Rik	no	0	0	0	0	0	0	0	0	0	0	0	0	0	0	0	0	0	0	0	0	0	0	0	0	0
ENSMUSG00000054031	Rdh18-ps	no	0	0	0	0	0	0	0	0	0	0	0	0	0	0	0	0	0	0	0	0	0	0	0	0	0
ENSMUSG00000054033	Adam39	no	0	0	0	0	0	0	0.0745811	0	0.200079	0.115539	0	0	0	0	0	0	0.0315119	0	0	0.0160202	0	0	0.0160915	0	0
ENSMUSG00000054036	Olfr279	no	0	0	0	0	0	0	0	0	0	0	0	0	0	0	0	0	0	0	0	0	0.0498322	0	0	0	0
ENSMUSG00000054046	Klk13	no	0	0	0	0	0	0	0	0	0	0	0	0	0	0	0	0	0	0	0	0	0	0	0	0	0
ENSMUSG00000054052	Rdh19	no	0	0	0	0	0	0	0	0	0	0	0	0	0	0	0	0	0	0	0	0	0	0	0	0.0255664	0
ENSMUSG00000054054	Olfr309	no	0	0	0	0	0	0	0	0.0525622	0	0	0	0	0	0	0	0	0	0	0	0	0	0	0	0	0
ENSMUSG00000054061	Gm9934	no	0	0	0	0	0	0	0	0	0	0	0	0	0	0	0	0	0	0	0	0	0	0	0	0	0
ENSMUSG00000054069	6030452D12Rik	no	0	0	0	0	0	0	0	0	0	0	0	0	0	0	0	0	0.0799289	0	0	0	0	0	0	0	0
ENSMUSG00000054083	Capn12	no	0	0	0	0	0	0	0	0	0	0	0	0	0	0	0	0	0	0	0	0	0	0	0	0	0
ENSMUSG00000054087	Fbxw14	no	0	0	0	0	0	0	0	0	0	0	0	0	0.0711897	0.0447476	0	0	0.024081	0	0	0	0.063266	0	0	0	0
ENSMUSG00000054102	Nlrp9a	no	0	0	0	0	0	0	0	0	0	0	0	0	0	0	0	0	0.0168639	0	0	0	0	0	0	0	0
ENSMUSG00000054106	Try4	no	0	0	0	0	0	0	0	0	0	0	0	0	0	0	0	0	0	0	0	0	0	0	0	0	0
ENSMUSG00000054116	E130116L18Rik	no	0	0	0	0	0	0	0	0	0	0	0	0	0	0	0	0	0	0	0	0	0	0	0	0	0
ENSMUSG00000054117	Zdhhc25	no	0	0	0	0	0	0	0	0.032071	0	0	0	0	0	0	0	0.0321963	0	0	0	0	0	0	0	0	0
ENSMUSG00000054128	H2-T3	no	0	0	0	0	0	0	0.101158	0	0.0871512	0	0	0	0	0.0388736	0	0.373432	0.397527	0	0	0	0.082639	0	0	0	0
ENSMUSG00000054134	Umodl1	no	0	0	0	0	0	0	0	0	0	0	0	0	0	0.00729184	0	0	0.00785313	0	0	0	0.00778146	0.00845552	0	0.018977	0.0152667
ENSMUSG00000054141	Olfr24	no	0	0	0	0	0	0	0	0	0	0	0	0	0	0	0	0	0	0	0	0	0	0	0	0	0
ENSMUSG00000054142	Vmn1r236	no	0	0	0	0	0	0	0	0	0	0	0	0	0	0	0.0414095	0	0	0	0	0	0	0	0	0	0
ENSMUSG00000054146	Krt15	no	0	0	0	0	0	0	0	0	0	0	0	0	0	0	0	0	0	0	0	0	0	0	0	0	0
ENSMUSG00000054150	Syne3	no	0	0	0	0	0	0.195084	0.0169774	0.00748915	0.0227562	0.0920728	0.130314	0	0	0.113243	0.0152159	0.0527209	0.351539	0.127005	0	0.0874288	0.298517	0	0.00731744	0.0953166	0.0976175
ENSMUSG00000054156	Gm4894	no	0	0	0	0	0	0	0	0	0	0	0	0	0	0	0	0	0	0	0	0	0	0	0	0	0
ENSMUSG00000054160	Nkx2-4	no	0	0	0	0	0	0.0289178	0.0828069	0.0243776	0	0.0427527	0.0708836	0.0244827	0.0523161	0.0433358	0.123415	0	0	0.026064	0	0	0.0232021	0	0	0	0.0227296
ENSMUSG00000054181	A930012O16Rik	no	0	0	0	0	0	0	0	0	0	0	0	0	0	0	0	0	0	0	0	0	0	0	0	0	0
ENSMUSG00000054191	Klf1	no	0	0	0	0	0	0	0	0.531372	0	0.0245162	0.244099	0.0280982	0	0.0248546	0	0	0.0267484	0	0	0.0817184	0.079904	0	0	0.0326487	0
ENSMUSG00000054200	Ffar4	no	0	0	0	0	0	0	0	0	0	0	0	0	0	0	0.0634545	0.0315017	0	0	0	0	0	0	0	0.0366851	0
ENSMUSG00000054203	Ifi205	no	0	0	0	0	0	0	0	0	0	0	0.0255587	0	0.153896	0	0	0	0.0228773	0	0	0.436449	0.0226896	0.0271798	0.0515809	0	0
ENSMUSG00000054204	Fam150b	no	0	0	0	0	0	0	0	0	0	0	0	0	0	0	0	0	0	0	0	0	0	0	0	0	0
ENSMUSG00000054215	Sprr2k	no	0	0	0	0	0	0	0	0	0	0	0	0	0	0	0	0	0	0	0	0	0.0872453	0	0	0	0
ENSMUSG00000054236	Olfr481	no	0	0	0	0	0	0	0	0	0	0	0	0	0	0.0458698	0	0	0	0	0	0	0	0	0	0	0
ENSMUSG00000054247	Gm9939	no	0	0	0	0	0	0	0	0	0	0	0	0	0	0	0	0	0	0	0	0	0	0	0	0	0
ENSMUSG00000054258	Gm5082	no	0	0	0	0	0	0	0	0	0	0	0	0	0	0	0	0	0	0	0	0	0.0587757	0	0	0	0
ENSMUSG00000054266	Serpinb9d	no	0	0	0	0	0	0	0.0405138	0	0	0	0	0	0	0	0	0	0.4107	0	0	0	0	0	0	0	0
ENSMUSG00000054272	Zscan4c	no	0	0	0	0	0	0.0417063	0	0	0	0	0	0	0	0	0	0	0.0336787	0	0	0	0	0	0	0	0
ENSMUSG00000054310	Obox1	no	0	0	0	0	0	0	0	0	0	0	0	0	0	0	0	0	0	0	0	0	0	0	0	0	0
ENSMUSG00000054320	Lrrc36	no	0	0	0	0	0	0	0	0	0	0	0	0	0	0	0	0	0	0	0.0215163	0.103394	0	0.182663	0	0	0
ENSMUSG00000054325	Lce3a	no	0	0	0	0	0	0	0	0	0	0	0	0	0	0	0	0	0	0	0	0	0	0	0	0	0
ENSMUSG00000054351	4930553M12Rik	no	0	0	0	0	0	0	0	0	0	0	0	0	0	0.122753	0	0.138224	0	0	0	0	0	0	0	0	0
ENSMUSG00000054360	Bsx	no	0	0	0	0	0	0	0	0	0.0576282	0	0	0	0	0	0	0	0	0	0	0	0	0	0	0	0
ENSMUSG00000054362	BC055111	no	0	0	0	0	1	0.262299	0	0.0816965	0	0.198395	0	0	0.118557	0	0	0	0	0	0	0	0.0526122	0	0.666095	1.46607	0.640701
ENSMUSG00000054379	2410024N13Rik	no	0	0	0	0	0	0	0	0	0	0	0	0	0	0	0	0	0	0	0	0	0	0	0	0	0
ENSMUSG00000054385	Ceacam2	no	0	0	0	0	0	0	0	0.0763712	0.0515735	0.223452	0.270922	0.0877399	0	0.0565956	0.0775035	0.102367	0.0365652	0.10822	0.0277841	0.0495462	0.0120907	0.0525075	0.0124412	0.0147608	0.0282307
ENSMUSG00000054391	4930517O19Rik	no	0	0	0	0	0	0	0	0	0	0.283424	0	0	0.805887	0.527838	0	0.108351	0	0.356547	0.0525795	0.0968706	0.0456632	0	0.106766	0.262273	0.509534
ENSMUSG00000054406	Olfr411	no	0	0	0	0	0	0	0	0	0	0	0	0	0	0	0	0	0	0.0553015	0.112341	0	0	0	0	0	0
ENSMUSG00000054412	Gm4793	no	0	0	0	0	0	0	0	0	0	0	0	0	0	0	0	0	0	0	0	0	0	0	0	0	0
ENSMUSG00000054417	Cyp3a44	no	0	0	0	0	0	0	0	0	0	0	0	0	0	0	0	0	0.0402467	0	0	0	0	0	0	0	0
ENSMUSG00000054422	Fabp1	no	0	0	0	0	0	0	0	0	0	0	0	0	0	0	0	0	0	0.256896	0	0	0	0	0	0	0
ENSMUSG00000054431	Olfr450	no	0	0	0	0	0	0	0	0	0	0	0	0	0	0.0925284	0	0	0.0994908	0	0	0	0	0	0	0	0
ENSMUSG00000054446	Cpa1	no	0	0	0	0	0	0	0.030509	0	0	0	0	0	0	0	0.0758934	0	0	0	0	0	0	0	0	0	0
ENSMUSG00000054453	Sytl5	no	0	0	0	0	0	0.0215224	0	0	0.20232	0	0	0	0.155899	0	0	0	0	0	0	0	0.172619	0	0.266287	0	0
ENSMUSG00000054457	9430021M05Rik	no	0	0	0	0	0	0.134096	0	0.0376256	0	0.263647	0.219266	0	0	0	0	0.0377578	0	0.283544	0	0	0.0358924	0	0	0.0441109	0
ENSMUSG00000054497	Tas2r130	no	0	0	0	0	0	0	0	0	0	0	0	0	0	0	0	0	0	0	0	0	0	0	0	0	0
ENSMUSG00000054498	Olfr308	no	0	0	0	0	0	0	0.150246	0.0442853	0	0.038767	0	0	0	0	0	0	0	0.047842	0	0	0	0	0	0	0
ENSMUSG00000054510	Gm14461	no	0	0	0	0	0	0	0	0	0	0	0	0	0	0.0208964	0	0	0.425529	0	0	0	0	0	0	0	0
ENSMUSG00000054514	Atad3aos	no	0	0	0	0	0	0	0	0	0	0	0	0	0	0	0	0	0	0	0	0	0	0	0	0	0
ENSMUSG00000054520	Sh3bp2	no	0	0	0	0	0	0.0159306	0	0	0.0295449	0.0961906	0	0.0292988	0	0.0777362	0.722882	0.15148	0.0557005	0.466131	0	0	0.169197	0	0	0.0953608	0.0382846
ENSMUSG00000054523	Ms4a5	no	0	0	0	0	0	0	0	0	0	0	0	0	0	0	0.217437	0	0	0	0	0	0	0	0	0	0
ENSMUSG00000054526	Olfr1500	no	0	0	0	0	0	0	0	0	0.0466519	0	0	0	0	0	0	0	0.13188	0	0	0	0	0	0	0	0
ENSMUSG00000054537	Tmprss11e	no	0	0	0	0	0	0.0270346	0.155174	0.0684679	0.0231176	0	0	0	0.0122522	0.0405933	0	0	0.338774	0	0	0	0	0	0.0111527	0	0
ENSMUSG00000054568	Usp17la	no	0	0	0	0	0	0	0	0.0149962	0	0	0	0	0.0160985	0	0	0	0	0.0638244	0	0	0.0142503	0	0	0	0
ENSMUSG00000054598	9130230L23Rik	no	0	0	0	0	0	0	0.0397313	0.179044	0	0.092285	0.0340903	0.0108827	0.326972	0.25922	0.0220329	0.0352425	0.171034	0.80868	0	0.0659262	0.174973	0.0209434	0.141089	0	0
ENSMUSG00000054618	Gm9951	no	0	0	0	0	0	0	0	0.0472626	0	0	0.0229018	0	0	0	0	0	0.121473	0.0252563	0	0	0.0224889	0	0	0	0
ENSMUSG00000054622	D730045B01Rik	no	0	0	0	0	0	0	0	0	0	0	0	0	0	0	0	0	0	0	0	0	0	0	0	0	0
ENSMUSG00000054630	Ugt2b5	no	0	0	0	0	0	0	0	0.0447554	0	0	0	0	0	0	0	0.0224807	0	0	0	0	0	0	0	0	0
ENSMUSG00000054640	Slc8a1	no	0	0	0	0	0	0	0	0	0	0.0120602	0	0	0	0	0.0139419	0	0.0131568	0	0	0.0133725	0.0130547	0	0.0134317	0.0318838	0
ENSMUSG00000054641	Mmrn1	no	0	0	0	0	0	0	0.0193944	0.0285201	0	0.0150255	0	0	0.0214266	0	0	0	0	0.00907349	0.00932903	0	0.187127	0	0	0	0
ENSMUSG00000054659	Pm20d2	no	0	0	0	0	0	0	0	0	0.066707	0	0	0.0661733	0	0.0292459	0	0.0991243	0	0	0	0	0.0941198	0	0	0	0
ENSMUSG00000054662	Ano9	no	0	0	0	0	0	0	0	0	0	0	0	0	0.0140347	0	0	0	0	0	0.0285372	0	0	0	0	0	0
ENSMUSG00000054666	Olfr63	no	0	0	0	0	0	0	0	0	0	0	0	0	0	0	0	0	0	0	0	0	0	0	0	0	0
ENSMUSG00000054667	Irs4	no	0	0	0	0	0	0	0	0	0	0.00526029	0	0	0	0	0.00608619	0	0.022953	0	0	0	0	0	0	0	0
ENSMUSG00000054672	5830411N06Rik	no	0	0	0	0	0	0.0161585	0	0.0136376	0	0	0	0	0	0	0	0	0	0.0145004	0	0	0.0129563	0	0	0.0158213	0
ENSMUSG00000054675	Tmem119	no	0	0	0	0	0	0	0	0.235201	0	0.111114	0	0	0.0194195	0	0	0	0	0.48203	0.0197707	0.352234	0.0172015	0	0	0	0.252901
ENSMUSG00000054702	Ap1s3	no	0	0	0	0	0	0	0	0	0	0	0	0	0	0	0	0	0	0.0876997	0	0	0	0.0141761	0	0	0
ENSMUSG00000054727	1700013H16Rik	no	0	0	0	0	0	0	0	0	0	0	0	0	0	0	0	0	0	0	0	0	0	0	0	0	0
ENSMUSG00000054746	Abca15	no	0	0	0	0	0	0	0.0892047	0.0142321	0	0	0	0	0	0	0.00722944	0	0.0204511	0	0	0.0069226	0	0	0	0	0
ENSMUSG00000054753	AU018091	no	0	0	0	0	0	0	0	0.0339457	0	0	0	0	0	0.0201258	0	0.102386	0.0325088	0.0120167	0	0	0.0107457	0	0	0.0262276	0.0737687
ENSMUSG00000054757	Akr1c20	no	0	0	0	0	0	0	0	0	0	0	0	0	0	0	0	0	0	0	0	0	0	0	0	0	0
ENSMUSG00000054758	Gm9956	no	0	0	0	0	0	0	0	0.213834	0.038224	0.0220821	0	0.0126169	0.121541	0	0.038296	0.0252903	0.385435	0.481211	0.0823668	0	0.0716874	0	0.418009	0.204202	0
ENSMUSG00000054759	Krtap5-2	no	0	0	0	0	0	0	0	0	0	0	0	0	0	0	0	0.029515	0.0494623	0	0	0	0	0	0	0	0
ENSMUSG00000054764	Mtnr1a	no	0	0	0	0	0	0	0	0	0	0	0	0	0	0	0	0	0	0	0	0	0	0	0	0	0
ENSMUSG00000054779	Fgf2os	no	0	0	0	0	0	0.071521	0	0	0.0305268	0.105619	0.0292266	0.0605503	0.0646369	0	0.06094	0	0	0.193842	0.165067	0.0293468	0	0	0.0884452	0	0
ENSMUSG00000054827	Cyp2c50	no	0	0	0	0	0	0	0	0	0	0.0678603	0	0	0	0	0	0	0	0	0	0	0.024561	0	0	0	0
ENSMUSG00000054885	4930578G10Rik	no	0	0	0	0	0	0.229955	0	0.288487	0	0.165063	0	0.974209	0	0	0	0	0	0	0	0	0	0	0	0	0.540577
ENSMUSG00000054889	Dsp	no	0	0	0	0	0	0.00570733	0	0.00482164	0.0537169	0	0	0.00483241	0	0.00428868	0.00980136	0	0.0184795	0.010207	0	0	0.00457339	0.00497325	0	0	0
ENSMUSG00000054890	Olfr1535	no	0	0	0	0	0	0	0	0	0	0	0	0	0	0	0	0.048881	0	0	0	0	0.0465913	0	0	0	0
ENSMUSG00000054901	Arhgef33	no	0	0	0	0	0	0.241667	0	0.0120002	0.0729324	0.0105339	0	0	0.012884	0	0	0	0.183865	0	0	0	0	0	0	0.0139117	0.178831
ENSMUSG00000054905	Stfa3	no	0	0	0	0	0	0	0	0	0	0	0	0.420522	0.218653	0	0	0	0	0	0	0	0	0	0	0	0
ENSMUSG00000054909	Wbscr25	no	0	0	0	0	0	0	0	0	0	0.0820224	0	0.0471739	0.0211821	0	0.188958	0.932035	0.113329	0.0210507	0	0	0	0	0	0.0551603	0
ENSMUSG00000054910	4931415C17Rik	no	0	0	0	0	0	0	0	0	0	0	0	0	0	0	0	0	0	0	0	0	0	0	0	0	0
ENSMUSG00000054932	Afp	no	0	0	0	0	0	0	0	0	0.0810052	0.285239	0	0	0.0854817	0.188883	0	0	0.0767547	0	0	0	0	0.0204848	0	0	0
ENSMUSG00000054938	Olfr1346	no	0	0	0	0	0	0	0	0.0437513	0	0.0383013	0	0	0	0	0	0	0	0	0	0	0	0	0	0	0
ENSMUSG00000054940	Olfr137	no	0	0	0	0	0	0	0	0	0.0522963	0	0	0	0	0	0	0	0	0	0	0	0	0	0	0	0
ENSMUSG00000054944	5330416C01Rik	no	0	0	0	0	0	0	0	0.0356818	0.0120478	0	0	0.0717679	0	0	0	0.0239151	0	0	0	0	0	0.0122664	0	0.248183	0.0110779
ENSMUSG00000054957	Gm9959	no	0	0	0	0	0	0	0	0	0	0	0	0	0	0.408035	0	0.22895	0	0	0	0	0.225333	0	0	0	0
ENSMUSG00000054958	Nt5c1a	no	0	0	0	0	0	0	0	0	0	0	0	0	0	0	0	0	0.0352663	0	0	0.0359573	0.0351944	0	0	0	0
ENSMUSG00000054976	Nyap2	no	0	0	0	0	0	0.149021	0	0.0798711	0.0338246	0.0416929	0.340727	0.0345849	0.00832063	0.00689173	0.0350031	0.093504	0.0217778	0	0	0	0	0	0.659034	0	0
ENSMUSG00000054978	Kbtbd13	no	0	0	0	0	0	0.566353	0.0300901	0	0	0	0	0	0	0.885579	0.0134737	0.013348	0	0.0141157	0	0	0.0126141	0	0	0	0
ENSMUSG00000054986	Sec14l3	no	0	0	0	0	0	0	0	0.0148125	0.150049	0	0	0	0	0	0	0	0.141816	0	0	0	0	0	0	0	0
ENSMUSG00000054988	Agtr1b	no	0	0	0	0	0	0	0	0	0	0.0227818	0	0	0.346534	0.0923766	0	0.0521935	0	0.0607485	0	0	0	0	0	0	0
ENSMUSG00000054994	AV320801	no	0	0	0	0	0	0	0	0	0	0	0	0	0	0	0	0	0	0	0	0	0	0	0	0	0
ENSMUSG00000054999	Naaladl1	no	0	0	0	0	0	0.0190739	0	0	0	0	0	0	0	0.0286197	0	0	0	0	0	0	0	0	0	0	0
ENSMUSG00000055010	A830031A19Rik	no	0	0	0	0	0	0	0	0	0	0	0	0	0	0	0	0	0	0.0763562	0	0	0.0668935	0	0	0	0
ENSMUSG00000055015	Gm9961	no	0	0	0	0	0	0	0	0	0	0	0.689608	0	0	0	0	0	0	0.131062	0	0	0	0.240654	0	0	0
ENSMUSG00000055026	Gabrg3	no	0	0	0	0	0	0.52417	0	0.072328	0.00771079	0	0.00367782	0	0.00817739	0	0.0493989	0.0288758	0.00729546	0.00805436	0.485099	0.00370255	0.0470904	0.0196325	0.00743705	0.00439747	0
ENSMUSG00000055030	Sprr2e	no	0	0	0	0	0	0	0	0	0	0	0	0	0	0	0	0	0	0	0	0	0	0	0	0	0
ENSMUSG00000055033	Olfr420	no	0	0	0	0	0	0	0	0	0	0	0	0	0.048061	0	0.0452141	0	0	0	0	0	0	0	0	0	0
ENSMUSG00000055045	Gm11190	no	0	0	0	0	0	0	0	0	0.0115661	0	0	0	0	0.0101547	0.0231815	0	0.0109351	0	0.0124585	0	0.0108439	0	0	0	0
ENSMUSG00000055048	Gm9962	no	0	0	0	0	0	0	0	0	0.0311479	0	0	0	0	0	0	0	0	0	0	0	0	0	0	0	0
ENSMUSG00000055072	Gm9964	no	0	0	0	0	0	0.0880918	0	0	0	0	0	0	0	0	0	0	0.0703866	0	0	0	0	0	0	0	0
ENSMUSG00000055088	Olfr354	no	0	0	0	0	0	0	0	0	0	0	0	0	0	0	0	0	0	0	0	0	0	0	0	0	0
ENSMUSG00000055095	Spink6	no	0	0	0	0	0	0	0	0	0.105083	0	0	0	0	0	0	0.103445	0	0	0	0	0	0	0	0	0
ENSMUSG00000055099	Gm9966	no	0	0	0	0	0	0.0135901	0.221011	0.17209	0.0232419	0.0100713	0	0	0	0	0.104811	0.0230687	0.0219738	0.0243698	0	0	0.0217909	0	0	0.0132972	0
ENSMUSG00000055102	Zfp819	no	0	0	0	0	0	0	0	0	0.0463149	0	0	0	0	0.0203177	0	0.0229614	0	0	0	0	0	0	0	0	0
ENSMUSG00000055108	Phxr2	no	0	0	0	0	0	0	0	0	0	0	0	0	0	0	0	0	0	0	0	0	0.037538	0	0.0385212	0	0
ENSMUSG00000055109	Gm15155	no	0	0	0	0	0	0	0.371848	0	0	0	0	0	0	0	0	0	0	0	0	0	0	0	0	0	0
ENSMUSG00000055110	A630012P03Rik	no	0	0	0	0	0	0	0.0236647	0	0	0	0	0	0	0	0	0	0	0	0	0	0	0	0	0	0
ENSMUSG00000055114	Anxa13	no	0	0	0	0	0	0.0635652	0	0	0	0	0	0	0	0.0474196	0	0	0	0	0	0	0	0	0	0	0
ENSMUSG00000055138	Gm4861	no	0	0	0	0	0	0	0	0	0.153182	0	0	0	0	0	0	0	0	0	0	0	0	0	0	0	0
ENSMUSG00000055170	Ifng	no	0	0	0	0	0	0	0	0	0	0	0	0	0	0	0	0	0	0	0	0	0	0	0	0	0
ENSMUSG00000055177	Cstl1	no	0	0	0	0	0	0	0	0	0	0	0	0	0	0	0	0	0	0.371229	0	0	0.161815	0	0	0	0
ENSMUSG00000055188	Rbm3os	no	0	0	0	0	0	0	0	0	0	0	0	0	0	0	0	0	0	0	0	0	0	0	0	0	0
ENSMUSG00000055193	Klk15	no	0	0	0	0	0	0	0	0	0	0	0	0	0	0.121875	0	0	0	0	0	0	0.0658685	0	0	0	0
ENSMUSG00000055194	Actbl2	no	0	0	0	0	0	0.0171942	0.0493196	0.420801	0	0.0127347	0	0.0145577	0.202505	0	0	0	0.0138927	0	0	0.028244	0.179237	0	0	0.0168402	0
ENSMUSG00000055197	Fev	no	0	0	0	0	0	0.231265	0.065538	0	0.10641	0	0	0	0.0310565	0	0	0.10523	0.110742	0	0	0	0	0.0540897	0	0	0
ENSMUSG00000055198	Gm12830	no	0	0	0	0	0	0.0744534	0	0.0175328	0	0	0	0	0.0188193	0	0	0	0.033565	0	0.229881	0	0.350025	0	0	0.0203747	0.196054
ENSMUSG00000055298	Ctsj	no	0	0	0	0	0	0	0	0.0349102	0	0	0	0	0	0	0	0	0	0	0	0	0.0332866	0	0	0	0
ENSMUSG00000055301	Adh7	no	0	0	0	0	0	0	0.0128665	0.0794793	0.271135	0.0598046	0	0.158066	0	0.0100975	0	0.262553	0.3697	0.204991	0	0.585557	0	0	0.0665808	0	0
ENSMUSG00000055313	Pgbd1	no	0	0	0	0	0	0	0	0	0	0	0	0	0	0	0	0	0	0	0	0	0	0	0	0	0
ENSMUSG00000055333	Fat2	no	0	0	0	0	0	0.00302093	0	0.0025528	0	0.00224267	0	0	0.00274201	0.00227099	0.00519691	0.00256812	0.00489783	0.00269886	0.00556492	0	0.007275	0	0	0.0118104	0
ENSMUSG00000055357	4933400A11Rik	no	0	0	0	0	0	0.216941	0	0.109581	0	0.351964	0.0709422	0	0	0	0	0.0366582	0	0	0	0.284756	0.104513	0.871574	0	0.0856046	0
ENSMUSG00000055360	Prl2c5	no	0	0	0	0	0	0	0	0	0	0	0	0	0	0	0	0	0	0	0	0	0	0	0	0	0
ENSMUSG00000055368	Slc6a2	no	0	0	0	0	0	0	0.00704638	0.0119843	0	0	0	0	0.0514681	0	0	0	0.0119108	0	0.026155	0	0	0	0	0.00718833	0
ENSMUSG00000055370	Gm9968	no	0	0	0	0	0	0	0	0	0	0	0	0	0	0	0	0	0	0	0	0	0	0	0	0	0
ENSMUSG00000055373	Fut9	no	0	0	0	0	0	0.0264268	0.0034573	0.0223639	0	0	0.00294575	0.00305561	0	0.0054256	0.00620087	0.00613521	0.0116887	0	0.398481	0.00296579	0.00578362	0.00943607	0	0.0492998	0.0993297
ENSMUSG00000055385	Rnf212	no	0	0	0	0	0	0	0	0	0	0	0.0573736	0	0	0	0	0	0	0	0	0	0	0	0	0	0.0550583
ENSMUSG00000055403	4933427D06Rik	no	0	0	0	0	0	0	0.286004	0.0325341	0	0	0	0.0163232	0.0349235	0	0.0659874	0	0	0.0173196	0	0	0.0154613	0	0	0	0
ENSMUSG00000055408	Hottip	no	0	0	0	0	0	0.0407752	0.019657	0	0	0	0	0	0.0186482	0	0	0	0	0	0	0	0	0	0	0	0
ENSMUSG00000055409	Nell1	no	0	0	0	0	0	0	0.0288205	0.0505157	0	0	0	0	0	0.113124	0.0412699	0	0.0207398	0	0	0.035102	0	0	0	0	0
ENSMUSG00000055424	Gm9970	no	0	0	0	0	0	0	0	0	0	0	0	0	0	0	0	0	0	0	0	0	0	0	0	0	0
ENSMUSG00000055446	A630091E08Rik	no	0	0	0	0	0	0	0	0	0	0	0	0	0	0	0	0	0	0	0	0	0	0	0	0	0
ENSMUSG00000055452	Gm7353	no	0	0	0	0	0	0	0	0	0.0118496	0	0	0	0	0	0	0.0235221	0	0.024852	0	0.0113834	0	0	0.0457337	0	0.0108955
ENSMUSG00000055471	Alk	no	0	0	0	0	0	0	0	0.0156739	0	0	0	0	0	0	0.00796076	0	0.0150145	0	0	0.00762426	0	0	0	0	0
ENSMUSG00000055489	Ano5	no	0	0	0	0	0	0	0.00544868	0	0	0.0506598	0	0.00963407	0	0.0427551	0	0	0.0184208	0.101745	0	0.00467504	0.123102	0.376765	0.00469525	0.0166637	0
ENSMUSG00000055497	Gm9974	no	0	0	0	0	0	0	0	0	0	0	0	0	0	0	0	0	0	0	0	0	0	0	0	0	0
ENSMUSG00000055515	Vmn2r81	no	0	0	0	0	0	0.0989855	0	0.023874	0	0.020957	0	0	0	0	0	0	0.0228623	0	0	0	0	0	0	0	0
ENSMUSG00000055523	Gucy2g	no	0	0	0	0	0	0	0	0.0105059	0.468225	0.147574	0.0914464	0.410892	0.0112805	0	0	0.253514	0.0100618	0	0	0.0102223	0.00997568	0	0.0410685	0	0.136975
ENSMUSG00000055540	Epha6	no	0	0	0	0	0	0.307889	0.0253723	0.0785853	0	0	0	0	0.0347692	0	0.146384	0.0197543	0	0.0478617	0	0	0.00932633	0	0	0	0
ENSMUSG00000055546	Timd4	no	0	0	0	0	0	0	0	0.299794	0.0189819	0	0	0	0	0	0	0.0188282	0	0	0	0	0.677025	0	0	0	0
ENSMUSG00000055547	Apobec4	no	0	0	0	0	0	0.0323874	0	0	0	0	0	0.0274198	0	0	0	0.164458	0	0.0292259	0	0	0	0	0	0	0
ENSMUSG00000055560	Zfp459	no	0	0	0	0	0	0	0	0.0235256	0.464682	0.103258	0	0.153371	0.0505175	0	0	0.0236517	0.0112645	0	0	0.618092	0	0	0	0	0
ENSMUSG00000055561	Spink5	no	0	0	0	0	0	0.00944505	0.0361634	0	0	0	0	0	0	0	0	0	0	0	0.00869611	0	0	0	0	0.00923103	0
ENSMUSG00000055571	Olfr305	no	0	0	0	0	0	0	0	0	0	0	0	0	0	0	0	0	0	0	0	0	0	0	0	0	0
ENSMUSG00000055594	5530400C23Rik	no	0	0	0	0	0	0	0	0	0	0	0	0	0	0	0	0.0884237	0.0841835	0	0	0	0	0	0	0	0
ENSMUSG00000055602	Tcp10b	no	0	0	0	0	0	0	0	0.236305	0	0	0	0.034837	0.0165638	0	0	0	0.0498423	0.0328425	0	0	0	0	0.101821	0	0.113214
ENSMUSG00000055609	Hba-x	no	0	0	0	0	0	0	0.119397	0.128601	0.0651955	0	0	0	0	0	0	0	0	0	0	0	0	0	0	0	0
ENSMUSG00000055610	Olfr307	no	0	0	0	0	0	0	0	0	0	0.0409586	0	0	0	0	0	0	0	0	0	0	0	0	0	0.0550877	0
ENSMUSG00000055621	Olfr636-ps1	no	0	0	0	0	0	0	0	0	0	0	0	0	0	0	0	0.0543381	0	0	0	0	0	0	0	0	0
ENSMUSG00000055629	B4galnt4	no	0	0	0	0	0	0	0	0	0	0.0111026	0	0.215686	0	0	0.0256728	0	0.0363359	0.685543	0.0138046	0.0369263	0.0480588	0	0.185445	0.146677	0
ENSMUSG00000055632	Hmcn2	no	0	0	0	0	0	0.00278609	0	0	0	0	0	0	0.00252893	0.00209457	0.0162535	0.0720291	0.00225629	0	0.00512686	0	0.00223246	0	0	0.00271801	0
ENSMUSG00000055643	4931431F19Rik	no	0	0	0	0	0	0	0	0.0432353	0	0	0	0	0	0	0	0	0.082744	0	0	0	0	0	0	0	0
ENSMUSG00000055679	Ctsr	no	0	0	0	0	0	0	0	0	0	0	0.0301576	0	0	0	0	0.187233	0	0	0	0	0	0	0	0	0
ENSMUSG00000055691	Gja6	no	0	0	0	0	0	0.604098	0	0	0	0.0536286	0.0197399	0	0	0.0181168	0	0	0	0	0	0.218243	0	0.819543	0	0	0
ENSMUSG00000055692	Tmem191c	no	0	0	0	0	1	0	0	0	0	0	0	0	0	0	0	0	0	0	0	0	0	3.33781	0	0	0
ENSMUSG00000055700	4933401B06Rik	no	0	0	0	0	0	0	0	0	0	0	0	0	0	0	0	0	0	0.0397497	0	0	0	0	0	0	0
ENSMUSG00000055704	Gm9978	no	0	0	0	0	0	0	0.176017	0.0477951	0.0121033	0.0314666	0	0	0.0256578	0	0	0	0.0114424	0	0	0	0	0	0	0	0
ENSMUSG00000055730	Ces2a	no	0	0	0	0	0	0.0817192	0.0978377	0.0224887	0	0	0	0	0.0241333	0	0	0	0.147945	0	0	0	0	0	0	0	0
ENSMUSG00000055732	Gm9979	no	0	0	0	0	0	0.32607	0.0296991	0.0393167	0	0.0920255	0	0.118317	0	0	0	0	0	0	0	0	0.0497987	0.473047	0	0.0152006	0
ENSMUSG00000055746	Magea2	no	0	0	0	0	0	0	0	0	0	0	0	0	0	0	0	0	0	0	0	0	0	0	0	0	0
ENSMUSG00000055748	Gsdmc4	no	0	0	0	0	0	0	0.586556	0	0	0	0.0602037	0	0	0	0	0	0.0198251	0	0	0	0	0	0.202599	0.265188	0
ENSMUSG00000055761	Nkain3	no	0	0	0	0	0	0	0.24689	0.0251343	0.00848593	0.0367836	0	0	0.0272262	0	0	0.0466651	0	0.0621886	0.0182695	0	0.0795242	0	0	0.00969744	0
ENSMUSG00000055763	Gm6910	no	0	0	0	0	0	0	0.0616581	0	0.0275923	0	0	0	0	0	0.0275579	0.054696	0.0260471	0.0291591	0	0.0795681	0	0	0.0266438	0.0635615	0
ENSMUSG00000055775	Myh8	no	0	0	0	0	0	0.0139523	0.3972	0.0228543	0.10851	0.0103392	0.0113934	0	0	0	0.0464326	0.0229835	0.0117578	0	0	0	0.00723009	0	0.00744351	0.0203747	0
ENSMUSG00000055780	Usp26	no	0	0	0	0	0	0	0	0.0466752	0.00944721	0.0163786	0.00901892	0.00935232	0	0	0.00947159	0	0	0	0	0.0454127	0	0	0	0	0
ENSMUSG00000055811	Cldn17	no	0	0	0	0	0	0	0	0	0.0393137	0	0	0	0	0.0344599	0.0391683	0	0	0	0	0	0	0	0	0	0
ENSMUSG00000055820	Olfr967	no	0	0	0	0	0	0	0	0	0	0	0	0	0	0	0	0	0.0497454	0	0	0.0508246	0	0	0	0	0
ENSMUSG00000055827	Gsdmc3	no	0	0	0	0	0	0	0	0	0	0	0	0	0	0	0	0	0	0	0	0	0	0	0	0.0221666	0
ENSMUSG00000055833	1700034H15Rik	no	0	0	0	0	0	0	0	0	0	0	0	0	0	0	0	0	0	0	0	0	0	0	0	0	0
ENSMUSG00000055838	Olfr357	no	0	0	0	0	0	0	0	0	0	0	0	0	0	0	0	0	0	0	0	0	0	0	0	0	0
ENSMUSG00000055865	Fam19a3	no	0	0	0	0	0	0.389686	0	0.0444682	0.00900816	0.0663769	0.0429963	0.811479	0.128926	0	0	0.0357724	0	0	0.00969799	0.0519166	0.0886461	0	0.269408	0.0514822	0
ENSMUSG00000055872	Gm9985	no	0	0	0	0	0	0.790344	0	0	0	0	0	0	0	0	0	0	0	0	0	0	0	0.13554	0	0	0
ENSMUSG00000055874	Foxi3	no	0	0	0	0	0	0	0	0.0374315	0	0	0	0	0	0	0	0.0375635	0	0.0402932	0	0	0	0	0	0.0438796	0
ENSMUSG00000055882	Abhd16b	no	0	0	0	0	0	0	0	0	0.0238954	0	0	0	0	0	0	0	0.0676958	0	0	0	0.0448897	0	0	0	0
ENSMUSG00000055891	Ubl4b	no	0	0	0	0	0	0	0	0	0	0	0.061211	0	0.1015	0	0.0318918	0	0	0	0	0	0	0	0	0	0
ENSMUSG00000055895	Oosp2	no	0	0	0	0	0	0	0	0	0	0	0	0	0	0	0	0	0	0	0	0	0	0	0	0	0
ENSMUSG00000055926	Gm14137	no	0	0	0	0	0	0	0.029049	0.192277	0.0129845	0	0	0.012858	0.0412864	0.0455963	0.143091	0.0773171	0	0	0	0.0124741	0.0121764	0	0	0.0148657	0
ENSMUSG00000055933	Oosp3	no	0	0	0	0	0	0.677179	0	0	0	0	0	0.256661	0	0	0	0.0637298	0	0	0	0	0.09093	0	0.249619	0	0
ENSMUSG00000055942	Obox7	no	0	0	0	0	0	0	0	0	0	0	0	0	0	0.203764	0	0	0	0	0	0	0	0	0	0	0
ENSMUSG00000055944	E130018O15Rik	no	0	0	0	0	0	0	0.0116167	0.0102506	0	0	0.0793073	0	0.0110065	0	0.0104076	0	0.03927	0	0	0	0.0291986	0	0	0	0
ENSMUSG00000055945	Prr18	no	0	0	0	0	0	0	0	0.024072	0	0.063392	0	0	0.25845	0	0	0.0121002	0.0461034	0	0.144475	0.92526	0.0114315	0	0	0.0697675	0
ENSMUSG00000055958	Gm9987	no	0	0	0	0	0	0	0	0	0	0	0	0	0	0	0	0	0.103757	0	0	0	0	0.11239	0	0	0
ENSMUSG00000055960	Skint4	no	0	0	0	0	0	0	0.0532995	0.0704889	0.0119111	0.0931808	0	0	0	0	0.131292	0.011822	0.0554455	0	0	0	0.0781756	0	0	0	0
ENSMUSG00000055961	BC051076	no	0	0	0	0	0	0.0163462	0	0	0	0	0	0	0	0	0	0	0.0396279	0	0	0.013426	0.0131069	0	0	0	0
ENSMUSG00000055968	Gm9988	no	0	0	0	0	0	0	0	0	0	0	0	0	0	0	0	0	0	0	0	0	0	0	0	0	0
ENSMUSG00000055971	Olfr378	no	0	0	0	0	0	0	0	0	0	0	0.0426383	0	0	0	0.0442386	0	0	0	0	0.0427555	0	0	0	0	0
ENSMUSG00000055976	Cldn23	no	0	0	0	0	0	0	0	0	0	0	0	0	0.0241184	0	0	0	0	0.0240058	0	0	0	0	0	0	0
ENSMUSG00000055978	Fut2	no	0	0	0	0	0	0.801419	0	0.138037	0	0.472493	0.120213	0.290802	0.503852	0	0.742286	0	0	0.0587129	0.361661	0.282107	0.904895	0	0.323833	0.320303	0.527209
ENSMUSG00000055980	Irs1	no	0	0	0	0	0	0.477249	0	0.381884	0.369878	0.454756	0.370041	0.274446	0.29367	0.108099	0.311893	0.166266	0.575263	0.218335	0.356714	0.235763	0.366652	0.598931	0.646802	0.366536	0.347949
ENSMUSG00000055994	Nod2	no	0	0	0	0	0	0.0388799	0.819363	0.164299	0	0.0648938	0.166787	0.35416	0.291113	0.0272774	0.559055	0.239571	0.901848	0.48778	0.197044	0.119883	0.155947	0.0158179	0	0.00949723	0.0142905
ENSMUSG00000056008	Gm11541	no	0	0	0	0	0	0	0	0	0	0	0	0	0	0	0	0	0	0	0	0	0	0	0	0	0.0468471
ENSMUSG00000056018	1700008F21Rik	no	0	0	0	0	0	0	0	0	0	0.0525483	0	0	0	0	0.152099	0	0.0286668	0.0833293	0	0	0	0	0.148944	0.0904562	0
ENSMUSG00000056023	Gm9989	no	0	0	0	0	0	0	0	0	0	0	0	0	0	0.0654144	0	0	0.0234797	0	0	0	0	0	0	0.0142142	0
ENSMUSG00000056025	Clca3a1	no	0	0	0	0	0	0.699811	0	0.33618	0	0.0775024	0	0.819058	0.0118498	0.0724816	0.537779	0	0.0105695	0.363287	0.0602026	0.00991211	0.419215	0.0113822	0.337741	0.0236015	0
ENSMUSG00000056031	9330154J02Rik	no	0	0	0	0	0	0	0	0	0	0	0	0	0	0	0	0	0	0	0.0170768	0	0	0	0	0.0339911	0
ENSMUSG00000056032	BC018473	no	0	0	0	0	0	0	0	0.0803306	0	0.03533	0	0.732891	0.0172527	0	0.0402533	0	0.03078	0	0	0.629185	0.0770095	0	0	0	0
ENSMUSG00000056035	Cyp3a11	no	0	0	0	0	0	0	0	0.0627186	0	0	0	0.0345555	0	0.0251519	0	0.127945	0.189575	0	0	0	0.0403118	0	0.0168331	0.213341	0
ENSMUSG00000056043	Rgs9bp	no	0	0	0	0	0	0	0	0.017131	0.00578354	0	0.0607045	0	0.0367965	0	0.0116059	0	0.021884	0	0.0186666	0	0.00541774	0	0	0.0264077	0
ENSMUSG00000056055	Sag	no	0	0	0	0	1	0.234776	0	0.747209	0.624889	0.0656744	0.31577	0	0.0567312	0.0469902	0.00820681	0.248085	0.384686	0.0271156	0.0384799	0	0.602383	0.0226824	0.329838	2.1069	0
ENSMUSG00000056061	Gata5os	no	0	0	0	0	0	0	0	0	0	0	0	0	0	0	0	0	0	0	0	0.0245139	0.047924	0	0	0	0
ENSMUSG00000056069	Fam105a	no	0	0	0	0	0	0.0165766	0.0317016	0.18187	0	0.41747	0	0	0	0	0	0.0421882	0.48222	0.0297555	0	0.599065	0.544965	0	0.041026	0.584374	0
ENSMUSG00000056078	Lipm	no	0	0	0	0	0	0	0	0.0147224	0	0	0	0	0	0	0	0	0	0	0	0	0	0	0	0	0
ENSMUSG00000056089	Gm5468	no	0	0	0	0	0	0	0	0	0	0	0	0	0	0.0772713	0	0	0	0	0	0	0	0	0	0.208861	0
ENSMUSG00000056115	Tas2r134	no	0	0	0	0	0	0	0	0.109901	0	0	0	0	0.0588799	0	0	0	0.0524463	0	0	0	0	0	0	0	0
ENSMUSG00000056128	Gm9991	no	0	0	0	0	0	0	0	0	0	0	0	0	0	0	0	0	0	0.0805018	0	0	0	0	0	0.0876673	0
ENSMUSG00000056130	Ticam2	no	0	0	0	0	0	0	0	0	0	0	0	0	0	0	0	0	0	0	0	0	0	0	0	0	0
ENSMUSG00000056133	Gm9992	no	0	0	0	0	0	0	0	0	0	0	0	0	0	0	0	0	0	0	0	0	0	0	0	0	0
ENSMUSG00000056148	Rdh9	no	0	0	0	0	1	0.746399	0.0332915	0.353767	0	0	0.0855927	0.0739438	0.332304	0.0130164	0	0.251874	0.700793	0.376278	0.289713	0	0.812377	0.760053	1.0663	0.239523	0.942176
ENSMUSG00000056155	Nanos3	no	0	0	0	0	0	0	0	0	0	0.256919	0.071847	0.519824	0	0	0	0	0.140206	0.242093	0.0814248	0	0.0706008	0	0	0.0876172	0.0688757
ENSMUSG00000056162	Cndp1	no	0	0	0	0	0	0.0268738	0	0.0847432	0.0229803	0	0	0.0113767	0	0	0	0	0.29331	0.192751	0	0	0.0802956	0	0	0	0
ENSMUSG00000056174	Col8a2	no	0	0	0	0	0	0.251781	0.0200808	0.221472	0	0.132236	0.248403	0.0355299	0.190256	0.165463	0.33289	0.694838	0.00848551	0.187924	0.444361	0.344758	0.538205	0	0.467456	0.112817	0.255717
ENSMUSG00000056184	Olfr283	no	0	0	0	0	0	0	0	0	0	0	0	0	0	0.111729	0	0	0	0	0	0	0	0	0	0	0
ENSMUSG00000056197	4931417E11Rik	no	0	0	0	0	0	0	0	0	0.0428438	0	0	0	0.0453224	0	0	0.0424074	0	0	0	0	0	0	0	0	0
ENSMUSG00000056203	Tas2r135	no	0	0	0	0	0	0	0	0	0	0.0370978	0	0	0	0	0	0	0	0	0	0	0	0	0	0	0
ENSMUSG00000056209	Npm3	no	0	0	0	0	0	0	0	0	0	0	0	0	0	0	0	0	0	0	0	0	0	0	0	0	0
ENSMUSG00000056219	Gm5423	no	0	0	0	0	0	0.162842	0	0	0	0	0	0	0	0	0	0	0	0	0	0	0	0	0	0	0
ENSMUSG00000056223	Spata31	no	0	0	0	0	0	0.0143969	0.110167	0.0121529	0	0.0106679	0.0235133	0	0.0391439	0	0.0740069	0	0	0	0	0	0.150057	0	0.0118781	0.0140898	0
ENSMUSG00000056228	Cars2	no	0	0	0	0	0	0	0	0	0	0	0	0	0	0	0	0	0	0	0	0	0	0	0	0	0
ENSMUSG00000056258	Kcnq3	no	0	0	0	0	0	0.630435	0	0.0427003	0.00986883	0.298937	0	0.00650968	0.11513	0.00577919	0	0.0980251	0.320597	0.264513	0.00707455	0.148479	0.0343772	0	0.00951821	0.015005	0
ENSMUSG00000056271	Lman1l	no	0	0	0	0	0	0.206312	0	0	0	0.0507902	0	0	0	0	0	0	0	0	0	0	0	0	0	0	0
ENSMUSG00000056281	Olfr1322	no	0	0	0	0	0	0	0	0	0	0	0	0	0	0	0	0	0	0	0	0	0	0	0	0.0614828	0
ENSMUSG00000056288	Gm11961	no	0	0	0	0	0	0	0	0.301707	0	0	0	0	0	0	0.0695983	0	0	0	0	0	0	0	0	0	0
ENSMUSG00000056293	Gsdmc2	no	0	0	0	0	0	0	0	0.0415993	0	0.0182445	0	0	0	0.0739617	0	0	0	0	0	0	0	0	0	0	0
ENSMUSG00000056300	Gm13247	no	0	0	0	0	0	0	0	0	0	0	0	0	0	0	0	0.0134265	0.0255781	0	0	0	0.0126886	0	0	0	0.0241275
ENSMUSG00000056316	Gm9996	no	0	0	0	0	0	0	0	0	0	0	0	0	0	0	0	0	0	0	0	0	0	0	0	0	0
ENSMUSG00000056328	Myh1	no	0	0	0	0	0	0	0	0	0	0	0	0	0	0.00566026	0.0129315	0	0	0	0	0	0.00603799	0	0	0	0
ENSMUSG00000056329	1810010K12Rik	no	0	0	0	0	0	0	0	0	0	0	0	0	0	0	0	0.0334962	0	0	0	0.0325111	0	0.0344003	0	0	0
ENSMUSG00000056332	Gm16294	no	0	0	0	0	0	0	0	0	0	0	0	0	0	0	0	0	0	0	0	0	0	0	0	0	0
ENSMUSG00000056350	Krtap13-1	no	0	0	0	0	0	0	0	0	0.0719635	0	0	0	0	0	0	0	0	0	0	0	0	0	0	0	0
ENSMUSG00000056370	Sftpb	no	0	0	0	0	0	0	0	0	0	0	0	0	0	0	0	0	0	0	0	0.0393679	0	0	0	0	0
ENSMUSG00000056379	Taar1	no	0	0	0	0	0	0	0	0.0413572	0.0419151	0	0	0	0	0	0	0	0	0	0	0	0	0	0	0	0
ENSMUSG00000056380	Gpr50	no	0	0	0	0	0	0	0	0	0	0	0	0	0	0	0	0	0	0	0	0	0	0	0	0	0
ENSMUSG00000056399	Prss34	no	0	0	0	0	0	0	0	0	0.0750919	0	0	0	0	0.0987416	0	0	0	0	0	0	0	0	0	0	0
ENSMUSG00000056426	Nat3	no	0	0	0	0	0	0	0	0	0.0317399	0	0	0	0	0	0	0.0314474	0	0	0	0	0	0	0	0	0
ENSMUSG00000056457	Prl2c3	no	0	0	0	0	0	0	0	0	0	0	0	0	0	0	0	0	0	0	0	0	0	0	0	0	0
ENSMUSG00000056468	5730596B20Rik	no	0	0	0	0	0	0	0	0	0	0	0	0	0	0	0	0	0	0	0	0	0	0	0	0	0
ENSMUSG00000056487	Mettl7a2	no	0	0	0	0	0	0	0	0	0	0	0.0224901	0	0	0.0206295	0	0.0233134	0	0	0	0	0	0	0	0.0540737	0
ENSMUSG00000056494	Cngb3	no	0	0	0	0	0	0.00960785	0	0	0	0	0	0	0	0.0360842	0	0	0.0388619	0	0	0	0.00770129	0	0	0	0
ENSMUSG00000056501	Cebpb	no	0	0	0	0	0	0	0	0	0	0	0	0	0	0	0	0	0	0	0	0	0	0	0	0	0
ENSMUSG00000056529	Ptafr	no	0	0	0	0	1	0.0631885	0.435286	0.57616	0.151303	0.0749363	0.257984	0.321003	0.584268	0.018978	0.0216643	0.0107276	0.061311	0.419111	0.616888	0.851302	0.0607887	0.011004	1.88734	0.123621	0
ENSMUSG00000056544	Defb21	no	0	0	0	0	0	0	0	0	0	0	0	0	0	0	0	0	0	0	0	0	0	0	0	0	0
ENSMUSG00000056564	Olfr324	no	0	0	0	0	0	0	0	0	0	0	0	0	0.0508185	0	0	0	0	0	0	0	0	0	0	0	0
ENSMUSG00000056586	Zar1l	no	0	0	0	0	0	0	0	0	0	0	0	0	0	0	0	0	0	0	0	0	0	0	0	0	0
ENSMUSG00000056605	Krt72	no	0	0	0	0	0	0	0	0.0211637	0	0	0	0	0	0	0	0	0	0	0	0	0	0	0	0	0
ENSMUSG00000056606	Gm10000	no	0	0	0	0	0	0.031088	0	0.0524792	0.0132898	0	0	0	0.0281708	0	0	0	0.251253	0.195245	0.0143204	0	0.0249264	0	0	0.136954	0
ENSMUSG00000056617	4931429L15Rik	no	0	0	0	0	0	0	0	0.570127	0	0	0	0	0.258411	0	0	0	0.0192863	0	0	0	0	0	0	0	0
ENSMUSG00000056632	Dsg3	no	0	0	0	0	0	0	0	0.0281145	0	0	0	0	0	0.0250049	0.00951666	0.0659631	0.0179523	0	0	0.00911794	0.00889682	0	0	0	0
ENSMUSG00000056643	Chst13	no	0	0	0	0	0	0	0	0	0	0	0	0	0	0	0	0	0	0	0	0	0	0	0	0	0
ENSMUSG00000056648	Hoxb8	no	0	0	0	0	0	0.448167	0.181542	0.52159	0.0401686	0.278788	0.155938	0.201813	0.682055	0.618753	0.859299	0.760247	0.115014	0	0.184218	0.234037	0.152472	0.17158	0.273837	0.474152	0.35234
ENSMUSG00000056665	Them6	no	0	0	0	0	0	0.194686	0.132756	0.11724	0	0.267317	0.590813	0.667621	0.100647	0	0.23746	0.306203	0.673027	0.350812	0.025655	0.278036	0.0592364	0	0.366967	0	0.284194
ENSMUSG00000056682	4930465K10Rik	no	0	0	0	0	0	0	0	0.0361629	0	0.25343	0	0	0	0	0.073064	0	0	0	0	0	0.0344884	0	0	0	0
ENSMUSG00000056687	Gm11696	no	0	0	0	0	0	0	0	0	0	0	0	0	0	0	0	0	0	0	0	0	0	0	0	0	0
ENSMUSG00000056696	Olfr1350	no	0	0	0	0	0	0	0	0	0	0	0	0	0	0	0	0	0.050176	0	0	0	0	0	0	0	0
ENSMUSG00000056706	Krtap7-1	no	0	0	0	0	0	0	0	0	0	0	0	0	0	0	0	0	0	0	0	0	0.0911706	0	0	0	0
ENSMUSG00000056716	Gm5420	no	0	0	0	0	0	0	0	0	0	0	0	0	0.522942	0	0	0.235608	0	0	0	0	0	0	0	0	0
ENSMUSG00000056718	Gm13199	no	0	0	0	0	0	0	0	0	0	0	0	0	0	0	0	0	0	0	0	0	0	0	0	0	0
ENSMUSG00000056728	Ctsll3	no	0	0	0	0	0	0	0	0	0	0.0290252	0	0	0	0	0	0	0	0	0	0	0	0	0	0	0
ENSMUSG00000056735	A930024E05Rik	no	0	0	0	0	0	0	0	0	0	0	0	0	0	0	0	0	0	0	0	0	0	0	0	0	0
ENSMUSG00000056738	A730036I17Rik	no	0	0	0	0	0	0	0	0	0	0	0	0	0	0	0	0	0	0	0	0	0	0	0	0	0
ENSMUSG00000056752	Dnah9	no	0	0	0	0	0	0.0601515	0.414636	0.131753	0.0235584	0.0550196	0.018089	0	0.134048	0	0.0607742	0.126084	0	0.780606	0	0	0	0	0.0728475	0.00724057	0
ENSMUSG00000056758	Hmga2	no	0	0	0	0	0	0	0.0130419	0.0104454	0.0210935	0.0101033	0.222246	0	0.157018	0	0.0116825	0	0.0700273	0	0	0	0	0	0	0.0266792	0
ENSMUSG00000056772	Rps6-ps2	no	0	0	0	0	0	0	0	0.0706902	0.0716827	0	0	0	0	0	0	0	0	0	0	0.0690217	0.0678168	0	0	0.0840969	0
ENSMUSG00000056782	Olfr667	no	0	0	0	0	0	0	0	0	0	0	0	0	0	0	0	0	0	0	0	0	0	0	0	0	0
ENSMUSG00000056815	Gm6812	no	0	0	0	0	0	0	0	0	0	0	0	0	0	0	0	0	0	0	0	0	0	0	0	0	0
ENSMUSG00000056821	1700028I16Rik	no	0	0	0	0	0	0	0	0	0	0	0	0	0	0	0	0	0	0	0	0	0	0	0	0	0
ENSMUSG00000056822	Olfr166	no	0	0	0	0	0	0	0	0	0	0	0	0	0	0	0	0	0	0	0	0	0.043251	0	0	0.0532643	0
ENSMUSG00000056829	Foxb2	no	0	0	0	0	0	0.0336837	0	0.0567653	0	0	0	0.0285172	0.0304499	0	0.0861472	0	0	0	0	0	0	0.0292626	0	0	0
ENSMUSG00000056853	Olfr765	no	0	0	0	0	0	0.062274	0	0	0	0	0	0	0	0	0	0	0	0	0	0	0	0	0	0	0
ENSMUSG00000056856	Jakmip3	no	0	0	0	0	0	0.258125	0	0	0	0.166866	0	0	0.0126171	0.241661	0	0	0	0	0	0.27444	0	0	0.0532076	0	0
ENSMUSG00000056858	Olfr1502	no	0	0	0	0	0	0	0	0	0	0	0	0	0	0	0	0	0	0	0	0	0	0	0	0	0
ENSMUSG00000056863	Olfr702	no	0	0	0	0	0	0.0387642	0	0	0	0	0	0	0	0	0	0.0327744	0	0	0	0	0.0311178	0	0	0	0
ENSMUSG00000056877	Rps15a-ps1	no	0	0	0	0	0	0	0	0	0.233501	0	0	0	0	0.202772	0	0	0	0	0	0	0	0	0	0.285221	0.217438
ENSMUSG00000056883	Olfr533	no	0	0	0	0	0	0	0.0503269	0	0	0	0	0	0	0.237139	0.0448842	0	0	0	0	0	0	0	0	0	0
ENSMUSG00000056885	Gm4559	no	0	0	0	0	0	0	0.225092	0	0	0	0	0	0	0	0	0	0	0	0	0	0	0	0	0	0
ENSMUSG00000056888	Glipr1	no	0	0	0	0	0	0	0	0	0	0	0	0	0	0	0	0	0	0	0	0	0	0	0	0	0
ENSMUSG00000056901	Tas2r102	no	0	0	0	0	0	0	0	0	0	0	0	0	0	0	0	0	0.0429287	0	0	0	0	0	0	0	0
ENSMUSG00000056904	Gm5620	no	0	0	0	0	0	0.271349	0.221688	0.652964	0.231582	0.486343	0.221796	0.360995	0.280153	0.493158	0.0660079	0.688263	0.468215	0.560909	0.608557	0.222653	0.404531	0.134631	0.287592	0.611071	0.578793
ENSMUSG00000056910	Vmn2r107	no	0	0	0	0	0	0	0.0174955	0	0	0	0	0	0	0	0	0	0.0295692	0	0	0	0	0	0	0	0
ENSMUSG00000056912	1700017N19Rik	no	0	0	0	0	0	0	0	0	0.238752	0	0	0	0	0	0	0.0611669	0.280871	0	0	0	0.116952	0	0	0	0
ENSMUSG00000056921	Olfr394	no	0	0	0	0	0	0	0	0	0	0	0	0	0	0	0	0	0	0.0565256	0	0	0	0	0	0	0
ENSMUSG00000056926	Tas2r113	no	0	0	0	0	0	0	0.0591555	0	0	0	0	0	0.280419	0	0	0	0.0499598	0	0	0	0	0	0	0.061755	0
ENSMUSG00000056946	Olfr512	no	0	0	0	0	0	0	0	0	0	0	0	0	0	0	0	0.0444199	0	0	0	0	0	0	0	0	0
ENSMUSG00000056947	Mab21l1	no	0	0	0	0	0	0	0	0	0	0	0	0	0	0	0	0	0	0	0	0	0	0	0	0	0
ENSMUSG00000056959	Olfr315	no	0	0	0	0	0	0	0	0	0	0	0	0	0.0560838	0	0	0	0.0499598	0	0	0	0	0	0	0	0
ENSMUSG00000056961	Olfr919	no	0	0	0	0	0	0	0	0	0	0	0	0	0	0	0	0	0	0	0	0	0	0	0	0	0
ENSMUSG00000056972	Magel2	no	0	0	0	0	0	0.0194156	0.0557521	0.032793	0.0166074	0.0071989	0.0158521	0	0.0352147	0.0291674	0.00832716	0.0989312	0	0.243392	0.0268148	0	0	0.118377	0	0	0
ENSMUSG00000056973	Ces1d	no	0	0	0	0	0	0	0.0930003	0.232654	0	0	0	0	0	0	0	0	0	0	0	0	0	0	0	0	0
ENSMUSG00000056978	Hamp2	no	0	0	0	0	0	0	0	0	0	0	0	0	0	0	0	0	0	0	0	0	0	0	0	0	0
ENSMUSG00000056987	Fam71d	no	0	0	0	0	0	0	0	0.0472626	0.430959	0.186509	0.0916074	0	0.253581	0	0	0.379806	0.700888	0.126281	0	0	0	0	0	0	0
ENSMUSG00000056995	Olfr1178	no	0	0	0	0	0	0	0	0	0	0	0	0	0	0.0438151	0	0	0	0	0	0	0.0471664	0	0	0	0
ENSMUSG00000057000	Nxf3	no	0	0	0	0	0	0	0	0	0	0	0	0	0	0	0	0.11166	0.0253451	0	0	0	0	0	0	0	0
ENSMUSG00000057003	Myh4	no	0	0	0	0	0	0.0075681	0	0	0.00647456	0	0	0	0.00674168	0	0	0	0	0	0	0	0.00606568	0	0	0	0
ENSMUSG00000057021	Vmn2r-ps159	no	0	0	0	0	0	0	0	0.0155844	0.0157865	0	0	0	0.0167291	0	0	0.0156631	0.0298704	0	0	0	0.0148103	0	0	0.0180951	0
ENSMUSG00000057037	Cfhr1	no	0	0	0	0	0	0	0	0	0	0	0	0	0	0	0	0	0	0	0	0	0	0	0	0	0
ENSMUSG00000057047	1700010B08Rik	no	0	0	0	0	0	0	0	0.0547847	0	0	0	0	0	0	0	0	0	0	0	0	0	0	0	0	0
ENSMUSG00000057050	Olfr397	no	0	0	0	0	0	0	0	0	0	0	0	0	0	0	0	0	0	0	0	0	0	0	0	0	0
ENSMUSG00000057060	Slc35f3	no	0	0	0	0	0	0.228276	0	0.0175074	0.0709427	0	0.118655	0	0	0	0	0.017594	0.0335164	0	0	0	0	0	0.0855887	0	0
ENSMUSG00000057067	Olfr297	no	0	0	0	0	0	0	0	0	0	0	0	0	0	0	0	0	0	0	0	0	0	0	0.102141	0	0
ENSMUSG00000057074	Ces1g	no	0	0	0	0	0	0.0199888	0	0.0168645	0	0	0	0	0	0.0149945	0	0	0	0	0	0	0	0	0	0	0
ENSMUSG00000057116	AF366264	no	0	0	0	0	0	0.065622	0.0470628	0.0415375	0.0420763	0.0607608	0	0.0694502	0.0297288	0	0	0.0278359	0.0397714	0.117787	0.0151154	0	0	0.0142789	0	0.192772	0.0128981
ENSMUSG00000057123	Gja5	no	0	0	0	0	0	0	0	0	0	0	0	0	0	0	0	0	0	0	0	0	0	0	0	0	0
ENSMUSG00000057135	Scimp	no	0	0	0	0	0	0	0	0	0	0	0	0	0	0	0	0	0	0	0	0	0.0410808	0	0	0	0
ENSMUSG00000057149	Olfr1301	no	0	0	0	0	0	0	0	0	0	0	0	0	0	0	0	0	0	0	0	0	0	0	0	0	0
ENSMUSG00000057160	Gm16372	no	0	0	0	0	0	0	0.190312	0	0	0.14699	0	0	0	0	0	0.168676	0	0	0	0.166632	0	0.174463	0	0	0
ENSMUSG00000057161	Vmn1r80	no	0	0	0	0	0	0	0	0	0	0	0	0	0	0	0	0.105382	0.050176	0	0	0	0	0	0	0	0
ENSMUSG00000057163	Prss2	no	0	0	0	0	0	0	0	0	0	0	0	0	0	0	0	0	0.0598479	0	0	0	0	0	0	0	0
ENSMUSG00000057170	Prl3d1	no	0	0	0	0	0	0	0	0	0	0	0	0	0	0	0	0	0	0	0	0	0.226582	0	0	0	0
ENSMUSG00000057173	Rfx8	no	0	0	0	0	0	0	0	0	0.871535	0	0	0	0	0	0	0.0205796	0.274422	0	0	0	0	0	0	0	0
ENSMUSG00000057174	Krtap19-9b	no	0	0	0	0	0	0	0	0	0	0	0	0	0	0	0	0	0	0	0	0	0	0	0	0	0
ENSMUSG00000057179	Olfr747	no	0	0	0	0	0	0	0	0	0	0	0	0	0	0	0	0	0	0	0	0	0	0	0	0	0
ENSMUSG00000057195	Ceacam13	no	0	0	0	0	0	0	0	0.0511541	0.0518535	0	0.0497896	0	0.219286	0	0	0.102569	0	0	0	0	0	0	0	0	0
ENSMUSG00000057203	Vmn1r234	no	0	0	0	0	0	0	0	0	0	0	0	0	0	0	0	0	0	0.05214	0	0	0	0	0	0	0
ENSMUSG00000057207	Olfr1028	no	0	0	0	0	0	0	0	0	0	0	0	0	0	0	0	0	0	0	0	0	0	0	0	0	0
ENSMUSG00000057215	Platr28	no	0	0	0	0	0	0	0	0.102947	0.521611	0.0300654	0.0333123	0	0.036805	0	0	0	0	0.0368794	0	0	0	0	0	0.241033	0
ENSMUSG00000057216	Gm10807	no	0	0	0	0	0	0	0	0	0	0	0	0	0	0	0	0	0	0	0	0	0	0	0	0	0
ENSMUSG00000057223	Gm6578	no	0	0	0	0	0	0.0577494	0	0.728289	0	0	0	0.0488873	0	0	0	0	0.0463629	0	0	0	0	0	0	0.0571963	0.0907299
ENSMUSG00000057228	Aadat	no	0	0	0	0	0	0.0557691	0	0	0	0.350473	0	0	0.0252268	0	0	0	0.202431	0	0	0	0	0.121199	0.160965	0	0
ENSMUSG00000057240	Ms4a13	no	0	0	0	0	0	0	0.0385764	0	0	0	0	0	0	0	0	0.0342184	0.0325892	0	0	0	0	0	0	0	0
ENSMUSG00000057244	Gm6139	no	0	0	0	0	0	0	0	0.0562282	0	0	0	0	0	0	0	0.676216	0	0	0.123983	0.0548551	0	0	0	0.598174	0.0525715
ENSMUSG00000057262	Gm10020	no	0	0	0	0	0	0	0.648685	0	0.194598	0.0835875	0	0	0.102568	0.254996	0	0	0	0	0.106716	0	0	0	0	0	0.179948
ENSMUSG00000057270	Olfr1501	no	0	0	0	0	0	0	0	0	0	0	0	0	0	0	0	0	0	0	0	0	0	0	0	0	0
ENSMUSG00000057321	Usp17ld	no	0	0	0	0	0	0	0	0.0207284	0	0	0	0	0.0444921	0	0.0210029	0	0	0	0	0	0	0	0	0	0
ENSMUSG00000057349	Olfr948	no	0	0	0	0	0	0	0	0	0	0	0	0	0	0	0.0501266	0	0	0	0.109535	0	0	0	0	0	0
ENSMUSG00000057351	Olfr347	no	0	0	0	0	0	0	0	0	0	0	0	0	0	0	0	0	0	0	0.113798	0	0	0	0	0	0
ENSMUSG00000057370	Rpl21-ps12	no	0	0	0	0	0	0	0.165305	0.147125	0.149384	0.38306	0	0.14967	0.156947	0	0	0.146505	0	0.50135	0	0	0.285362	0	0	0	0.969992
ENSMUSG00000057378	Ryr3	no	0	0	0	0	0	0	0	0	0	0.146296	0.542026	0	0.104149	0.0593165	0.106056	0	0.852809	0.447	0	0	0	0	0	0	0.0906132
ENSMUSG00000057381	Tas2r123	no	0	0	0	0	0	0	0	0	0	0	0	0	0	0	0	0	0	0	0	0	0	0	0	0	0
ENSMUSG00000057400	Ces1c	no	0	0	0	0	0	0	0	0	0	0	0	0	0	0	0	0	0	0	0	0	0	0	0	0	0
ENSMUSG00000057402	Cldn34b2	no	0	0	0	0	0	0	0	0	0	0	0	0	0	0	0	0	0	0	0	0	0	0	0	0	0
ENSMUSG00000057417	Dcpp3	no	0	0	0	0	0	0.116221	0	0	0	0	0	0	0	0	0	0	0	0.107936	0	0.665316	0	0	0	0	0
ENSMUSG00000057424	Olfr934	no	0	0	0	0	0	0	0	0	0	0	0	0	0	0	0	0	0	0	0	0	0	0	0	0	0
ENSMUSG00000057425	Ugt2b37	no	0	0	0	0	0	0	0	0	0	0.0192005	0	0	0.0234932	0	0.0221765	0	0	0	0	0	0	0	0	0	0
ENSMUSG00000057439	Kir3dl2	no	0	0	0	0	0	0.0287435	0	0.0242311	0.785603	0	0	0	0	0	0	0	0	0	0	0	0	0	0	0	0
ENSMUSG00000057443	Olfr138	no	0	0	0	0	0	0	0	0	0	0	0	0	0.0553667	0	0	0	0.049322	0	0	0	0.0494026	0	0	0	0
ENSMUSG00000057444	Olfr910	no	0	0	0	0	0	0	0	0	0	0	0	0	0	0	0	0	0.0471167	0	0	0	0	0	0	0	0
ENSMUSG00000057446	Cts8	no	0	0	0	0	0	0	0.0728639	0.0160796	0.0162889	0	0	0	0	0	0	0.0161608	0.0461798	0.0513552	0	0	0.0305652	0	0.0314404	0	0
ENSMUSG00000057447	Olfr1205	no	0	0	0	0	0	0	0	0	0	0	0	0	0	0	0	0	0	0	0	0	0	0	0	0	0
ENSMUSG00000057454	Lypd3	no	0	0	0	0	0	0	0	0	0	0	0	0	0	0	0	0	0.0499253	0	0	0	0.0496899	0	0	0.0304397	0
ENSMUSG00000057457	Phex	no	0	0	0	0	0	0	0.0490718	0.35093	0.0109654	0.12355	0	0.466839	0	0	0	0	0	0	0	0.0105336	0.133638	0	0	0.213243	0.010082
ENSMUSG00000057461	Olfr591	no	0	0	0	0	0	0	0	0	0.0519268	0	0	0	0	0	0	0	0.0978117	0	0.0564111	0	0	0	0	0	0
ENSMUSG00000057464	Olfr1415	no	0	0	0	0	0	0	0	0.0518857	0	0	0	0	0	0.0460661	0	0	0	0	0	0	0	0	0	0	0
ENSMUSG00000057503	Olfr1459	no	0	0	0	0	0	0	0	0	0.127638	0	0	0	0	0	0	0	0	0	0	0	0	0	0	0.345167	0
ENSMUSG00000057513	Vmn1r177	no	0	0	0	0	0	0	0	0	0	0	0	0	0	0	0	0	0	0	0	0	0	0	0	0	0
ENSMUSG00000057540	Olfr310	no	0	0	0	0	0	0	0	0	0	0	0	0	0	0	0	0	0	0	0	0	0	0	0	0	0
ENSMUSG00000057541	Pus7	no	0	0	0	0	0	0.104421	0	0.113324	0.0382638	0.0110525	0.0121819	0.0505204	0.108149	0	0.204458	0	0	0.0401429	0.302327	0.196051	0.107643	0.298671	0.0123072	0	0.562963
ENSMUSG00000057564	Olfr1508	no	0	0	0	0	0	0	0	0	0	0	0	0	0	0	0	0	0	0	0	0	0	0	0	0	0
ENSMUSG00000057577	Gm10025	no	0	0	0	0	0	0	0	0	0	0	0	0	0	0	0	0	0	0	0	0	0	0	0	0	0
ENSMUSG00000057592	Vmn1r48	no	0	0	0	0	0	0	0	0	0	0	0	0	0	0	0	0	0	0	0	0	0	0	0	0	0
ENSMUSG00000057609	Lce1a1	no	0	0	0	0	0	0	0	0	0	0	0	0	0	0	0	0	0	0.170362	0	0	0	0	0	0	0
ENSMUSG00000057612	Vmn1r37	no	0	0	0	0	0	0	0	0	0	0	0	0	0	0	0	0	0.051514	0	0	0	0	0	0	0	0
ENSMUSG00000057615	Ldoc1	no	0	0	0	0	0	0	0	0	0	0	0	0	0	0	0.0300239	0	0	0	0	0	0	0	0	0	0
ENSMUSG00000057650	Krtap19-2	no	0	0	0	0	0	0	0	0	0	0	0	0	0	0	0	0	0	0	0	0	0	0	0	0	0
ENSMUSG00000057654	Olfr328	no	0	0	0	0	0	0	0.0589014	0	0	0	0	0	0	0	0	0	0	0	0	0	0	0	0	0	0
ENSMUSG00000057657	Rps18-ps3	no	0	0	0	0	1	0.223085	0.622005	0.740153	0.375937	0.480448	0.183698	0.377764	0.59094	0	0.544473	0	0.349866	0.426001	0.838471	0.727632	0.719941	0.190217	0	1.59797	0.524113
ENSMUSG00000057674	Gm11938	no	0	0	0	0	0	0	0	0	0.0863325	0	0	0	0	0	0	0	0	0	0	0	0	0	0	0	0
ENSMUSG00000057697	Vmn1r53	no	0	0	0	0	0	0	0	0	0	0	0	0	0	0	0	0	0	0	0	0	0	0	0.0802716	0	0
ENSMUSG00000057699	Tas2r131	no	0	0	0	0	0	0	0	0	0	0	0	0	0	0	0	0	0	0	0	0	0	0	0	0	0
ENSMUSG00000057710	9630041A04Rik	no	0	0	0	0	1	0	0	0	0.0997645	0.172244	0	0	0	0	0.0991757	0	0	0	0	0	0	0.0507177	1.01263	0	0.919659
ENSMUSG00000057719	Sh3rf2	no	0	0	0	0	0	0	0	0.586753	0.037841	0.317196	0.378332	0.45695	0.240751	0.00766954	0.387128	0.48527	0.214741	0.530624	0.468046	0.385912	0.0780056	0	0.118744	0	0.0566285
ENSMUSG00000057723	Krt33b	no	0	0	0	0	0	0.0320249	0	0	0	0	0	0	0	0	0.0273132	0	0.0258151	0	0	0	0	0	0	0	0.0251702
ENSMUSG00000057726	Serpinb9g	no	0	0	0	0	0	0	0	0	0	0	0	0	0	0	0	0	0	0	0	0	0	0	0	0	0
ENSMUSG00000057729	Prtn3	no	0	0	0	0	0	0	0	0	0	0	0	0	0	0	0	0	0	0	0	0	0	0	0	0	0
ENSMUSG00000057735	Olfr1186	no	0	0	0	0	0	0	0	0	0	0	0	0.0541301	0.0575752	0	0	0	0	0	0	0	0.0513963	0	0	0	0
ENSMUSG00000057754	Tas2r106	no	0	0	0	0	0	0	0	0	0	0	0	0	0.056327	0	0	0.105382	0	0	0	0.0512678	0	0	0	0	0
ENSMUSG00000057761	Olfr1022	no	0	0	0	0	0	0	0	0	0	0	0	0	0	0	0	0.0511408	0	0	0	0	0	0	0	0	0
ENSMUSG00000057762	Gm6169	no	0	0	0	0	0	0.157176	0.448552	0.484772	0.84867	0.540111	0.514163	0.310469	0.425208	0.0391398	0	0.530457	0.75775	0.57125	0.145349	0.214819	0.210432	0.13627	0.0863355	0.103626	0.246965
ENSMUSG00000057770	Olfr668	no	0	0	0	0	0	0	0	0	0	0	0	0	0	0	0	0	0.144283	0	0	0	0	0	0	0	0
ENSMUSG00000057777	Mab21l2	no	0	0	0	0	1	0	0	0	0	0	0.962159	0	0	0	0	0	0	0	0	0	0	0	1.33416	0	0
ENSMUSG00000057799	Vmn1r216	no	0	0	0	0	0	0	0	0	0	0	0	0	0	0	0	0	0	0	0	0	0	0	0	0	0
ENSMUSG00000057801	Olfr135	no	0	0	0	0	0	0	0	0.0430759	0	0	0	0	0	0.0382584	0	0	0	0	0	0	0	0	0	0	0
ENSMUSG00000057802	Gm10030	no	0	0	0	0	0	0.32341	0.160459	0	0	0	0.312978	0	0	0.00899456	0.277252	0	0	0.150273	0.0441249	0.396272	0.405787	0	0	0.117149	0
ENSMUSG00000057805	1700084M14Rik	no	0	0	0	0	0	0	0	0	0	0	0	0	0	0	0	0.224692	0	0	0	0	0	0	0	0	0
ENSMUSG00000057817	Olfr1446	no	0	0	0	0	0	0	0	0.0898873	0.273317	0	0	0	0	0	0	0.0901563	0.472216	0	0	0.0438176	0.042927	0	0	0	0
ENSMUSG00000057829	Gm5278	no	0	0	0	0	1	0	0	0	0	0.40041	0	0	0	0	0	0.114815	0	0	0.514609	0.225247	0	6.75031	0	0.418075	0
ENSMUSG00000057832	Olfr695	no	0	0	0	0	0	0.268192	0	0.0752512	0	0	0	0	0.121046	0	0	0	0	0	0	0	0.0717847	0	0	0	0
ENSMUSG00000057836	Xlr3a	no	0	0	0	0	0	0.801407	0.455089	0.0204607	0.600268	0	0	0	0.691057	0	0.59956	0	0.0515155	0.14415	0	0.291812	0	0	0	0	0.990503
ENSMUSG00000057855	Krtap6-3	no	0	0	0	0	0	0	0	0	0.88619	0	0	0	0	0	0	0	0	0	0	0	0	0	0	0	0
ENSMUSG00000057886	Gm6984	no	0	0	0	0	0	0	0	0.115044	0	0	0	0.116654	0.12292	0	0	0	0	0	0.514235	0.112624	0.111142	0	0	0	0.216186
ENSMUSG00000057890	Olfr1375	no	0	0	0	0	0	0	0	0	0	0	0	0	0	0	0	0	0	0	0	0	0	0	0	0	0
ENSMUSG00000057899	Adgrf2	no	0	0	0	0	0	0	0	0.0357169	0	0	0	0	0.0127826	0	0	0.215447	0	0	0	0	0	0.0736706	0	0	0
ENSMUSG00000057903	Olfr739	no	0	0	0	0	0	0	0	0	0	0	0	0	0	0	0	0	0.0999196	0	0	0	0	0	0	0	0
ENSMUSG00000057945	Gm17136	no	0	0	0	0	0	0.499326	0	0	0	0	0	0	0	0	0	0	0	0	0.235075	0	0	0	0	0	0.195481
ENSMUSG00000057948	Unc13d	no	0	0	0	0	1	0	0.209324	0.0874776	0	0.0938732	0.319703	0.143251	0.240114	0.0602474	0.417715	0.118829	0.319275	0	0.317592	0.8912	0	1.78472	0.336621	0.0110293	0.0103099
ENSMUSG00000057977	Skint11	no	0	0	0	0	0	0	0	0	0.0950359	0	0	0	0	0.0552052	0	0	0.178012	0	0	0	0	0	0	0	0
ENSMUSG00000057981	Vmn1r12	no	0	0	0	0	0	0	0	0	0	0	0	0	0	0	0.0523298	0	0.0496035	0	0	0	0	0	0	0	0
ENSMUSG00000057997	Olfr541	no	0	0	0	0	0	0	0.0473715	0	0	0	0	0	0	0	0	0	0	0	0	0	0	0	0	0	0
ENSMUSG00000058005	Tdpoz3	no	0	0	0	0	0	0	0	0	0	0	0	0	0	0	0	0	0	0	0	0	0.040216	0	0	0	0
ENSMUSG00000058014	Olfr502	no	0	0	0	0	0	0	0	0	0	0	0	0	0	0	0	0	0	0	0	0	0	0	0	0	0
ENSMUSG00000058017	Serpinb3d	no	0	0	0	0	0	0	0	0	0	0.0324527	0	0	0	0	0	0	0.03541	0	0	0	0	0	0.0362732	0	0
ENSMUSG00000058022	Adtrp	no	0	0	0	0	0	0	0	0	0	0.0577958	0	0	0	0	0	0	0	0.0948725	0	0.0160275	0	0	0	0	0
ENSMUSG00000058028	Zscan5b	no	0	0	0	0	0	0	0	0	0	0	0	0	0	0	0	0	0	0	0	0	0	0	0	0.326162	0
ENSMUSG00000058030	Vmn1r237	no	0	0	0	0	0	0	0	0	0	0	0	0	0	0.0903276	0	0	0	0	0	0	0	0	0	0	0
ENSMUSG00000058046	4933430I17Rik	no	0	0	0	0	0	0.0278303	0.0265684	0	0	0	0.068215	0	0	0	0	0.188554	0.0448975	0.376116	0	0	0.0223283	0	0	0	0
ENSMUSG00000058052	Defb35	no	0	0	0	0	0	0	0	0	0	0	0	0	0	0	0	0	0	0	0	0	0	0	0	0	0
ENSMUSG00000058063	Trim31	no	0	0	0	0	0	0	0	0	0	0	0	0	0	0.0159661	0	0	0	0	0	0	0	0	0	0	0
ENSMUSG00000058071	Olfr818	no	0	0	0	0	0	0	0	0	0	0	0	0	0	0	0	0	0	0	0	0	0.0963145	0	0	0	0
ENSMUSG00000058073	Gm11189	no	0	0	0	0	0	0	0.287548	0	0	0.222534	0	0.529737	0.273574	0	0.249496	0	0	0	0.886391	0	0	0.529678	0.256448	0	0.244577
ENSMUSG00000058078	Olfr1503-ps1	no	0	0	0	0	0	0	0	0	0	0	0	0	0	0	0	0	0	0	0	0	0	0	0	0	0
ENSMUSG00000058084	Olfr825	no	0	0	0	0	0	0	0	0	0	0	0	0	0	0	0	0	0	0	0	0	0	0	0	0	0
ENSMUSG00000058099	Nfam1	no	0	0	0	0	0	0	0	0.0698422	0	0	0	0	0.0302597	0	0.0278418	0	0	0.0299767	0	0	0.623752	0	0	0	0
ENSMUSG00000058114	Olfr127	no	0	0	0	0	0	0	0	0	0	0	0	0	0	0	0	0	0	0	0	0	0	0	0	0.0496607	0
ENSMUSG00000058119	Gm5771	no	0	0	0	0	0	0	0	0	0	0	0	0	0	0	0	0	0	0	0	0	0	0	0	0	0
ENSMUSG00000058124	H2-M10.3	no	0	0	0	0	0	0	0	0	0.0271037	0	0	0	0	0	0	0	0	0	0	0	0	0	0	0	0
ENSMUSG00000058126	Tpm3-rs7	no	0	0	0	0	0	0.207098	0.417675	0.194087	0.255613	0.187291	0.300755	0.233786	0.333298	0.258823	0.354075	0.234025	0.352933	0.476057	0.360666	0.472364	0.221486	0.220151	0.341626	0.316025	0.289422
ENSMUSG00000058132	Vmn1r82	no	0	0	0	0	0	0	0	0	0	0.046688	0	0	0.057196	0	0	0	0	0	0.058807	0	0	0	0	0	0
ENSMUSG00000058147	Xlr3c	no	0	0	0	0	0	0	0.945077	0	0	0.0236085	0	0	0	0	0	0	0	0	0	0	0	0	0	0	0
ENSMUSG00000058152	Chsy3	no	0	0	0	0	0	0.0159542	0	0	0.0136401	0.0118188	0	0	0.0433691	0.0119742	0	0	0.0386801	0	0	0	0.0127924	0	0	0	0.0376302
ENSMUSG00000058159	T2	no	0	0	0	0	0	0	0	0	0	0	0	0	0	0	0	0	0	0	0	0	0	0	0	0	0
ENSMUSG00000058163	Gm5431	no	0	0	0	0	0	0	0	0.236242	0	0	0	0.0248851	0	0	0	0	0.263911	0	0	0	0	0	0	0	0
ENSMUSG00000058172	Krtap6-1	no	0	0	0	0	0	0	0	0	0	0	0	0	0	0	0	0	0	0	0	0	0	0	0	0	0
ENSMUSG00000058176	Gm5407	no	0	0	0	0	0	0	0	0	0	0	0	0	0	0	0	0	0	0	0	0	0	0	0	0	0
ENSMUSG00000058183	Mmel1	no	0	0	0	0	0	0	0	0	0	0	0	0	0	0	0	0	0	0	0	0	0	0	0	0	0
ENSMUSG00000058186	Gm13242	no	0	0	0	0	0	0	0	0	0	0.00845077	0	0	0	0	0.00977371	0.0214251	0	0	0	0	0	0	0	0	0
ENSMUSG00000058188	Olfr746	no	0	0	0	0	0	0	0	0	0	0	0	0	0	0	0	0	0	0	0	0	0.0489804	0	0	0	0
ENSMUSG00000058194	Olfr1126	no	0	0	0	0	0	0	0	0	0.103854	0	0	0	0	0	0	0	0	0	0	0	0	0	0	0	0
ENSMUSG00000058200	Olfr66	no	0	0	0	0	0	0	0	0	0	0	0	0	0	0.0460661	0	0	0	0	0	0	0	0	0	0	0
ENSMUSG00000058207	Serpina3k	no	0	0	0	0	0	0	0	0	0	0	0	0	0	0	0.0201983	0	0.0381494	0	0	0	0	0	0	0	0
ENSMUSG00000058216	BC021614	no	0	0	0	0	0	0	0	0	0	0	0	0	0	0	0	0	0	0	0	0	0	0	0	0	0
ENSMUSG00000058244	Olfr506	no	0	0	0	0	0	0	0.0531899	0	0	0	0	0	0	0	0	0	0	0	0	0	0	0	0	0	0
ENSMUSG00000058250	Tas2r138	no	0	0	0	0	0	0	0	0	0	0	0	0	0	0	0	0	0.136898	0	0	0	0.0456632	0	0	0	0
ENSMUSG00000058251	Olfr822	no	0	0	0	0	0	0	0	0.0514442	0.0521479	0	0	0	0	0	0	0	0	0	0	0	0	0	0	0	0
ENSMUSG00000058252	Tcp11x2	no	0	0	0	0	0	0	0	0	0	0	0	0	0.0252923	0.062852	0	0.0236763	0.0676519	0	0	0	0	0	0	0	0
ENSMUSG00000058260	Serpina9	no	0	0	0	0	0	0	0	0	0	0	0	0.0218243	0	0	0	0	0.0104206	0	0	0	0.0103324	0	0	0.0800066	0
ENSMUSG00000058270	Olfr25	no	0	0	0	0	0	0	0	0	0	0	0	0	0.0467916	0	0	0	0	0	0	0	0	0	0	0	0
ENSMUSG00000058275	Olfr412	no	0	0	0	0	0	0	0	0	0	0	0	0	0	0	0.0520347	0	0	0	0	0	0	0	0	0	0
ENSMUSG00000058287	Gm12253	no	0	0	0	0	0	0	0	0	0	0.0284045	0	0	0	0	0	0	0.0929753	0	0	0	0	0	0	0	0
ENSMUSG00000058290	Espl1	no	0	0	0	0	0	0.0604586	0.205846	0.119167	0.00574735	0.0199359	0.0219361	0.0568781	0.0304719	0.0100955	0.0115334	0.00570748	0.386012	0.198296	0.0989318	0.237356	0.161514	0.0351177	0.094245	0.104968	0.184886
ENSMUSG00000058295	Prp2	no	0	0	0	0	0	0	0	0	0	0	0	0	0	0	0	0	0.0969932	0	0	0	0	0	0	0	0
ENSMUSG00000058328	Xlr5a	no	0	0	0	0	0	0	0	0.113433	0	0	0	0	0	0	0	0	0.0560853	0	0	0	0	0	0	0	0
ENSMUSG00000058349	Tas2r117	no	0	0	0	0	0	0	0	0	0	0	0	0	0	0	0	0	0	0	0	0	0	0	0	0	0
ENSMUSG00000058354	Krt6a	no	0	0	0	0	0	0	0	0	0	0	0	0	0	0	0.0546441	0	0	0	0	0	0	0	0	0	0
ENSMUSG00000058360	Gm10040	no	0	0	0	0	0	0	0	0	0	0.0222258	0	0	0	0	0	0	0	0	0	0	0	0.0261358	0.0247976	0	0
ENSMUSG00000058368	Krtap21-1	no	0	0	0	0	0	0	0	0	0	0	0.0692894	0	0	0	0	0	0	0	0	0	0	0	0	0	0
ENSMUSG00000058385	Hist1h2bg	no	0	0	0	0	1	0	0.169359	0.452315	0	0.523258	0.446935	0	0	0.266709	0	0	0	0.514506	0	0.295842	0.585077	0	2.23165	0	0.142041
ENSMUSG00000058396	Gpr182	no	0	0	0	0	0	0	0.0221215	0	0	0.317049	0	0	0	0	0	0	0	0	0	0	0	0	0.391036	0	0
ENSMUSG00000058398	Prss43	no	0	0	0	0	0	0	0.0393222	0.0520699	0	0	0	0	0	0.0925909	0	0	0	0.0369802	0	0.0168948	0.0329998	0	0	0.040337	0
ENSMUSG00000058399	Vmn1r64	no	0	0	0	0	0	0	0	0	0	0	0	0	0	0	0	0	0	0	0	0	0	0	0	0	0
ENSMUSG00000058420	Syt17	no	0	0	0	0	0	0	0	0.0262851	0.0266322	0	0	0.0528076	0	0	0	0	0	0.196919	0	0	0.0250258	0.433617	0	0	0
ENSMUSG00000058430	Rpl27a-ps2	no	0	0	0	0	0	0	0	0	0	0	0.168076	0	0	0.29993	0	0	0	0	0	0	0.16485	0	0	0	0
ENSMUSG00000058435	Btnl4	no	0	0	0	0	0	0	0	0	0	0	0	0	0	0.0423133	0	0	0	0	0	0	0	0	0	0	0
ENSMUSG00000058441	Panx2	no	0	0	0	0	1	0.0207023	0.0391008	0.0349305	0.303428	0.111065	0.255889	0	0.0246985	0.112516	0.297884	0	0.0330442	0.729736	0.0381653	0	0	0	0.0170765	0	1.98201
ENSMUSG00000058443	Rpl10-ps3	no	0	0	0	0	0	0	0	0	0	0	0	0	0	0	0	0.0718873	0	0	0	0	0	0	0	0	0
ENSMUSG00000058447	Gm26920	no	0	0	0	0	0	0	0	0	0	0	0.15241	0	0	0	0	0	0	0	0	0	0.786764	0	0	0	0
ENSMUSG00000058463	Gm5471	no	0	0	0	0	0	0	0	0.331767	0.337055	0	0	0	0.349687	0.291971	0	0.979688	0	0	0	0	0	0	0	0	0
ENSMUSG00000058488	Kl	no	0	0	0	0	0	0.0440009	0	0.109343	0.0828068	0.00652681	0.316128	0.126668	0.0278732	0.00577159	0.120806	0.014949	0.142774	0.0315096	0.153935	0.14461	0.0282144	0	0	0.189183	0
ENSMUSG00000058491	Olfr869	no	0	0	0	0	0	0	0	0	0	0	0	0	0	0	0	0	0	0	0	0	0	0	0	0	0
ENSMUSG00000058499	Pip	no	0	0	0	0	0	0	0	0.32555	0	0	0	0	0	0	0	0	0.103143	0	0	0	0	0	0	0	0
ENSMUSG00000058508	Gm10042	no	0	0	0	0	0	0	0	0	0	0	0	0	0	0	0	0	0	0	0	0	0	0	0	0	0
ENSMUSG00000058513	Olfr801	no	0	0	0	0	0	0	0	0	0	0.749241	0	0	0	0	0	0	0	0	0	0	0	0	0	0	0
ENSMUSG00000058515	Olfr933	no	0	0	0	0	0	0	0	0	0.19197	0	0	0	0.152257	0	0	0	0	0	0	0	0	0	0	0	0
ENSMUSG00000058521	Olfr892-ps1	no	0	0	0	0	0	0	0	0	0.0533597	0	0	0	0	0	0	0	0	0	0	0	0.100686	0	0	0.0621218	0
ENSMUSG00000058523	Mup5	no	0	0	0	0	0	0	0	0	0	0	0	0	0	0	0	0	0	0	0	0	0	0	0	0	0
ENSMUSG00000058537	AW822073	no	0	0	0	0	0	0.0269057	0.0256891	0.0226856	0	0	0.0439641	0.0455586	0.0243444	0.0201654	0.0459545	0.0683682	0	0.0242337	0	0	0	0	0	0.0264221	0
ENSMUSG00000058550	Dppa4	no	0	0	0	0	0	0	0	0	0	0	0	0	0	0.0282477	0	0	0.0607916	0	0	0	0.0302953	0	0	0	0
ENSMUSG00000058568	Defb50	no	0	0	0	0	0	0	0	0	0	0	0	0	0	0	0.252763	0	0	0	0	0	0	0	0	0	0
ENSMUSG00000058579	Cela2a	no	0	0	0	0	0	0	0	0	0	0	0	0	0	0	0	0	0	0	0	0	0	0	0	0	0
ENSMUSG00000058581	Gm5801	no	0	0	0	0	0	0	0	0.0667863	0.0677191	0	0	0	0.0715223	0	0	0	0.063684	0.0730095	0	0	0.320144	0	0	0	0
ENSMUSG00000058588	Vmn1r21	no	0	0	0	0	0	0	0	0	0	0	0	0	0.048722	0	0	0	0	0	0	0	0	0	0	0	0
ENSMUSG00000058590	Gm6462	no	0	0	0	0	0	0	0	0	0	0	0	0	0	0	0	0	0	0	0	0	0	0	0	0	0
ENSMUSG00000058613	Cyp2d41-ps	no	0	0	0	0	0	0	0	0	0.0290312	0	0	0	0	0	0	0	0.0548036	0	0	0	0	0.0295398	0	0	0
ENSMUSG00000058618	AY761184	no	0	0	0	0	0	0	0	0	0	0	0	0	0	0	0	0	0	0	0	0	0	0	0	0	0
ENSMUSG00000058620	Adra2b	no	0	0	0	0	0	0	0	0.0196145	0.00993369	0	0	0	0.0105307	0	0	0.00986114	0.131505	0.0208143	0.0213929	0.00954213	0.0182372	0	0	0	0
ENSMUSG00000058622	Gm5265	no	0	0	0	0	0	0	0	0	0	0	0	0	0	0	0	0	0.311304	0	0	0	0	0	0	0	0
ENSMUSG00000058628	Olfr875	no	0	0	0	0	0	0	0	0	0	0	0	0	0	0	0	0	0	0	0	0	0	0	0	0	0
ENSMUSG00000058631	Vmn1r63	no	0	0	0	0	0	0	0	0	0	0	0	0	0.0201213	0	0	0	0	0	0	0	0	0	0	0	0
ENSMUSG00000058643	Speer4f	no	0	0	0	0	0	0	0	0	0	0	0	0	0	0	0	0	0	0	0	0	0	0	0	0	0
ENSMUSG00000058659	Olfr58	no	0	0	0	0	0	0	0	0.191302	0	0	0	0	0	0	0	0	0.402206	0	0	0	0.036502	0	0	0	0
ENSMUSG00000058662	Olfr69	no	0	0	0	0	0	0	0	0	0	0	0	0	0	0	0	0	0	0	0	0	0	0	0	0	0
ENSMUSG00000058665	En1	no	0	0	0	0	0	0.0900471	0	0.0759862	0.0769737	0	0.0147087	0.0914876	0	0	0	0.0152749	0	0	0	0	0.0144418	0.0156721	0	0.0176426	0.0283172
ENSMUSG00000058669	Nkx2-9	no	0	0	0	0	0	0	0	0	0.0715807	0.0309408	0	0	0	0	0	0	0	0	0	0	0	0	0	0	0
ENSMUSG00000058670	4932411N23Rik	no	0	0	0	0	0	0	0	0	0	0.010046	0	0	0	0	0	0	0.0109592	0	0.0124861	0	0	0	0	0	0
ENSMUSG00000058685	Vmn2r51	no	0	0	0	0	0	0	0	0	0	0	0	0	0	0	0	0	0	0	0	0	0	0	0	0	0
ENSMUSG00000058692	Olfr846	no	0	0	0	0	0	0	0.0581521	0	0	0	0	0	0	0	0	0	0	0	0	0	0	0	0	0	0
ENSMUSG00000058700	Gm8724	no	0	0	0	0	0	0.288455	0	0.238581	0.969743	0.205824	0.476802	0.488912	0.253116	0.631417	0	0.472262	0.449679	0	0.272371	0.470485	0.465106	0.244872	0	0.889143	0.22583
ENSMUSG00000058717	Gm4763	no	0	0	0	0	0	0	0	0	0	0	0	0	0.547377	0	0	0	0	0	0	0	0	0	0	0	0
ENSMUSG00000058725	Gm11937	no	0	0	0	0	0	0	0	0	0	0	0	0	0	0	0	0	0	0	0	0	0	0	0	0	0
ENSMUSG00000058731	Vmn1r15	no	0	0	0	0	0	0	0	0	0	0	0	0	0	0	0	0	0	0	0.0602876	0	0	0	0	0	0.051138
ENSMUSG00000058741	Prr19	no	0	0	0	0	0	0	0	0	0.034807	0	0	0	0	0.0610355	0	0	0	0	0	0	0	0	0	0	0
ENSMUSG00000058743	Kcnj14	no	0	0	0	0	0	0	0	0	0	0.0790284	0	0	0	0	0	0	0.0143692	0	0	0	0	0	0	0	0
ENSMUSG00000058745	Gm9174	no	0	0	0	0	0	0	0	0	0	0	0	0.95833	0	0	0	0	0	0	0	0	0	0	0	0	0
ENSMUSG00000058755	Osm	no	0	0	0	0	0	0	0	0	0.0541747	0.140759	0.330124	0.572484	0	0	0	0	0	0	0.0747929	0	0	0	0	0	0
ENSMUSG00000058794	Nfe2	no	0	0	0	0	0	0	0	0	0	0.0232239	0.168579	0.476946	0	0	0.195583	0.202878	0.784412	0.217705	0.761385	0.250134	0.0236489	0	0	0.944621	0.0231664
ENSMUSG00000058802	Olfr97	no	0	0	0	0	0	0	0	0.0441237	0	0	0	0	0	0	0.0445053	0.0442583	0	0	0	0	0.0842759	0	0	0	0
ENSMUSG00000058807	Olfr331	no	0	0	0	0	0	0	0	0	0	0	0	0	0	0	0	0	0	0	0	0	0	0	0	0	0
ENSMUSG00000058809	Hspd1-ps3	no	0	0	0	0	0	0.289764	0.27658	0.317549	0.321731	0.342711	0.260434	0.441582	0.288319	0.108558	0.173128	0.294427	0.23369	0.391759	0.213856	0.0713598	0.185993	0.0755579	0.358417	0.0854156	0.182205
ENSMUSG00000058812	0610039K10Rik	no	0	0	0	0	0	0	0	0	0	0	0	0	0	0	0	0	0	0	0	0	0	0	0	0	0
ENSMUSG00000058816	Ppp1r2-ps3	no	0	0	0	0	0	0	0	0	0	0	0.091074	0	0	0	0.0928764	0	0	0	0	0	0	0	0	0	0
ENSMUSG00000058818	Pirb	no	0	0	0	0	0	0	0	0.0505671	0.0346191	0.176437	0	0.0507085	0.231673	0.0539673	0.154029	0.142363	0.687723	0.30675	0	0.265686	0.00960239	0.0312913	0.423385	0.0198527	0.103599
ENSMUSG00000058820	Olfr146	no	0	0	0	0	0	0	0	0	0	0	0	0	0	0.0781848	0	0	0	0	0	0	0	0	0	0	0
ENSMUSG00000058831	Opn1sw	no	0	0	0	0	0	0	0	0	0	0	0	0	0	0	0	0	0	0	0	0	0	0	0	0	0
ENSMUSG00000058856	Olfr952	no	0	0	0	0	0	0	0	0	0	0	0	0	0	0	0	0	0	0	0	0	0	0	0	0	0
ENSMUSG00000058873	Gm5582	no	0	0	0	0	0	0	0	0	0	0	0	0	0	0	0	0	0	0	0	0	0	0	0	0	0
ENSMUSG00000058884	Olfr1025-ps1	no	0	0	0	0	0	0	0	0.0530232	0.05375	0.0463814	0	0	0	0	0	0	0	0	0	0	0	0	0	0	0
ENSMUSG00000058904	Olfr1413	no	0	0	0	0	0	0	0	0	0	0	0	0	0.0460181	0	0	0	0	0	0	0	0	0	0	0	0
ENSMUSG00000058905	Gm10051	no	0	0	0	0	0	0	0	0	0	0	0	0	0	0	0	0.201767	0	0	0.231084	0	0	0	0	0	0
ENSMUSG00000058908	Pla2g2a	no	0	0	0	0	0	0	0	0	0	0	0	0	0	0	0	0	0	0	0	0	0	0	0	0	0
ENSMUSG00000058914	C1qtnf3	no	0	0	0	0	0	0	0	0	0	0	0	0	0.0741317	0	0	0	0	0	0	0	0	0.0356093	0	0	0
ENSMUSG00000058921	Slc10a5	no	0	0	0	0	0	0	0	0	0	0	0	0	0	0	0	0	0	0	0	0	0	0	0	0	0
ENSMUSG00000058922	Gm10052	no	0	0	0	0	0	0.0596765	0.0567092	0.250819	0.101698	0.395019	0.292909	0.0505182	0.215051	0.0445406	0.0505384	0.0502953	0.191582	0.380519	0.0552274	0.0489217	0.33569	0.206794	0.0491572	0.177409	0.328139
ENSMUSG00000058923	Vmn1r6	no	0	0	0	0	0	0	0	0	0.0889013	0	0	0	0	0	0	0	0	0	0	0	0	0	0	0	0
ENSMUSG00000058927	Gm10053	no	0	0	0	0	0	0.242413	0.230329	0.509386	0.309809	0.22283	0.446204	0.513027	0.545912	0.271362	0.205245	0.204277	0.291794	0.496996	0.336543	0.447115	0.292217	0.419971	0.499191	0.240282	0.285625
ENSMUSG00000058932	Gm2174	no	0	0	0	0	0	0	0	0.435435	0.442435	0.101517	0	0	0	0.192181	0.212118	0	0	0	0.24787	0	0.424183	0	0	0	0.205905
ENSMUSG00000058933	Gm5185	no	0	0	0	0	0	0	0	0	0	0	0	0	0	0	0	0	0	0	0	0	0	0	0	0	0
ENSMUSG00000058934	Igf1os	no	0	0	0	0	0	0	0	0.0923047	0	0	0	0.0154357	0	0.0136792	0	0	0	0	0.0168007	0	0.0292397	0	0	0	0
ENSMUSG00000058935	1700018C11Rik	no	0	0	0	0	0	0	0	0	0	0	0	0	0	0	0	0.0833774	0	0	0	0	0	0	0	0	0
ENSMUSG00000058952	Cfi	no	0	0	0	0	0	0.104617	0	0.0196932	0	0	0	0	0	0	0	0	0.0833766	0	0	0	0	0	0.172085	0.104953	0
ENSMUSG00000058953	Gm4822	no	0	0	0	0	0	0	0	0	0	0	0	0	0	0	0	0.14828	0	0.169282	0	0	0	0	0.146937	0	0
ENSMUSG00000058976	Usp17lc	no	0	0	0	0	0	0	0	0	0	0	0	0	0	0	0	0.0998878	0	0	0	0	0	0.025617	0	0	0
ENSMUSG00000058981	Olfr1406	no	0	0	0	0	0	0	0.0496587	0	0	0	0	0	0.492137	0	0	0	0	0	0	0.0856147	0	0	0	0	0
ENSMUSG00000059014	Gm5409	no	0	0	0	0	0	0	0	0	0	0	0	0	0	0	0	0	0	0	0	0	0	0	0	0	0
ENSMUSG00000059022	Kcp	no	0	0	0	0	0	0	0.0197948	0.0284072	0.316535	0.735015	0	0.0142495	0.0152482	0	0	0	0.39438	0	0	0	0.283401	0.0153381	0	0	0
ENSMUSG00000059023	Olfr1201	no	0	0	0	0	0	0.0628209	0	0.105583	0	0	0	0	0	0	0	0	0.151183	0	0	0	0	0	0	0	0
ENSMUSG00000059030	Olfr128	no	0	0	0	0	0	0	0	0	0	0.0395363	0	0	0	0	0	0	0	0	0	0	0	0	0	0.053129	0
ENSMUSG00000059031	Olfr482	no	0	0	0	0	0	0	0	0	0	0	0	0	0	0	0	0	0	0	0	0	0	0	0	0	0
ENSMUSG00000059040	Eno1b	no	0	0	0	0	0	0.0566151	0.189155	0.0238645	0.0725355	0.0418546	0.069386	0	0.0512161	0.084849	0.0241658	0.0239717	0.0456639	0.127543	0.182792	0.0232382	0	0.196851	0.0466869	0.055619	0
ENSMUSG00000059041	Olfr192	no	0	0	0	0	0	0	0	0.052715	0	0	0	0	0	0	0	0	0	0	0	0	0	0	0	0	0
ENSMUSG00000059042	Klk1b9	no	0	0	0	0	0	0	0	0	0	0	0	0	0	0	0	0	0	0	0	0	0	0	0	0	0
ENSMUSG00000059043	Olfr15	no	0	0	0	0	0	0	0	0	0	0	0	0	0	0	0	0	0	0	0	0	0	0	0	0	0
ENSMUSG00000059069	Olfr749	no	0	0	0	0	0	0	0	0	0	0	0	0	0	0	0	0	0	0	0	0	0	0	0	0	0
ENSMUSG00000059077	Pth	no	0	0	0	0	0	0	0	0	0	0	0	0	0	0	0	0	0	0	0	0	0	0	0	0	0
ENSMUSG00000059087	Olfr698	no	0	0	0	0	0	0	0	0	0	0	0	0	0	0	0	0	0	0	0	0	0	0	0	0	0
ENSMUSG00000059089	Fcgr4	no	0	0	0	0	0	0	0	0	0	0.0311829	0	0	0	0.0948721	0	0	0	0	0	0	0	0	0	0	0
ENSMUSG00000059101	Olfr157	no	0	0	0	0	0	0	0	0	0	0	0	0	0	0	0	0	0	0	0	0	0.0481573	0	0	0	0
ENSMUSG00000059105	Olfr1504	no	0	0	0	0	0	0	0	0	0	0	0	0	0	0	0	0.0429058	0	0	0.0470075	0	0	0	0	0	0
ENSMUSG00000059106	Olfr961	no	0	0	0	0	0	0	0	0	0	0	0	0	0	0.180908	0	0	0	0	0	0	0	0	0	0	0
ENSMUSG00000059112	Olfr1263	no	0	0	0	0	0	0	0	0	0	0	0	0	0	0	0	0	0	0.0575446	0	0	0	0	0	0	0
ENSMUSG00000059113	Gm10061	no	0	0	0	0	0	0	0	0	0	0	0	0	0	0	0	0	0	0	0	0	0	0	0	0	0
ENSMUSG00000059114	Lrrc74a	no	0	0	0	0	0	0	0	0	0.0216432	0	0	0	0	0	0	0	0	0	0	0	0.0203225	0	0	0	0
ENSMUSG00000059128	Ifnl2	no	0	0	0	0	0	0	0	0.0779825	0	0	0	0	0	0	0	0	0	0	0	0	0	0	0	0	0
ENSMUSG00000059134	Olfr814	no	0	0	0	0	0	0	0	0	0	0	0	0	0	0	0	0	0	0	0	0	0	0	0	0	0
ENSMUSG00000059136	Olfr539	no	0	0	0	0	0	0	0	0	0	0	0	0	0	0	0	0	0.0478954	0	0	0	0	0	0	0	0
ENSMUSG00000059150	Rpl26-ps4	no	0	0	0	0	0	0	0	0	0.3649	0	0	0	0	0	0	0	0	0	0	0	0.174653	0	0	0.442751	0.339061
ENSMUSG00000059179	Gm8991	no	0	0	0	0	0	0	0	0.0432815	0	0	0	0.0435554	0	0	0	0	0.0413464	0	0	0	0	0	0	0	0.121264
ENSMUSG00000059189	Olfr913	no	0	0	0	0	0	0.0415003	0	0.0349438	0	0	0	0	0	0	0	0.10522	0	0	0	0	0	0	0	0	0
ENSMUSG00000059201	Lep	no	0	0	0	0	0	0	0	0	0	0.0210748	0	0	0.0128883	0.0320258	0.0121838	0	0.0114954	0	0	0	0.0228024	0	0	0.0139164	0
ENSMUSG00000059203	Il1rapl2	no	0	0	0	0	0	0.0471596	0	0.0596625	0	0.0523373	0	0	0.016006	0	0	0	0.0856484	0	0	0	0	0	0	0	0
ENSMUSG00000059205	Olfr1130	no	0	0	0	0	0	0	0	0	0	0	0	0	0	0	0	0	0	0	0	0	0	0	0.050202	0	0
ENSMUSG00000059206	Vmn1r71	no	0	0	0	0	0	0	0	0	0	0	0	0	0	0	0	0	0	0.0214997	0	0	0.0191671	0	0	0	0
ENSMUSG00000059213	Ddn	no	0	0	0	0	0	0	0	0	0	0	0	0	0	0	0	0	0	0	0	0	0	0	0	0	0
ENSMUSG00000059218	Gm13084	no	0	0	0	0	0	0	0	0	0	0	0	0	0.0248251	0	0	0	0	0	0	0	0	0	0	0	0.0734543
ENSMUSG00000059227	Olfr494	no	0	0	0	0	0	0.060775	0	0.153246	0	0	0	0	0	0	0	0	0.0487687	0	0	0	0	0	0	0.120487	0
ENSMUSG00000059229	Gm6802	no	0	0	0	0	0	0	0	0	0	0	0	0	0	0	0	0	0	0	0	0	0.0790475	0	0	0	0
ENSMUSG00000059230	Defb4	no	0	0	0	0	0	0	0	0	0	0	0	0	0	0	0	0	0	0	0	0	0	0	0	0	0
ENSMUSG00000059237	Ppp1r2-ps4	no	0	0	0	0	0	0	0	0.0915551	0	0	0	0.0926079	0	0.162309	0.27449	0	0.0871347	0.304159	0.305312	0.0895031	0.0881383	0	0.179946	0	0
ENSMUSG00000059246	Foxb1	no	0	0	0	0	0	0	0.0299259	0.0792345	0.0668845	0	0	0.013247	0.0141777	0.0234866	0	0.0132751	0.0252899	0.0280762	0.0144145	0	0	0	0.0258161	0	0
ENSMUSG00000059251	Olfr345	no	0	0	0	0	0	0	0	0	0	0	0	0	0	0	0	0	0	0	0.114292	0	0	0	0	0	0
ENSMUSG00000059256	Gzmd	no	0	0	0	0	0	0.0593464	0	0	0.101138	0	0	0	0	0.0442961	0	0	0.047633	0	0	0	0	0	0	0	0
ENSMUSG00000059277	R74862	no	0	0	0	0	0	0	0	0	0	0	0	0	0	0	0	0	0	0	0	0	0	0	0	0	0
ENSMUSG00000059279	Olfr224	no	0	0	0	0	0	0	0	0	0	0	0	0	0	0	0	0.0513567	0	0	0	0	0	0	0	0	0
ENSMUSG00000059280	Vpreb2	no	0	0	0	0	0	0	0	0	0	0	0	0	0	0	0	0	0	0	0	0	0	0	0	0	0
ENSMUSG00000059301	Gm5434	no	0	0	0	0	0	0	0	0	0	0	0.0869542	0.030025	0.0320526	0.53103	0	0	0.0285726	0.0640737	0.0654794	0	0	0	0	0.0349097	0
ENSMUSG00000059303	Olfr836	no	0	0	0	0	0	0.0600942	0	0	0.0512031	0	0	0	0	0	0	0	0	0	0	0	0	0	0	0	0
ENSMUSG00000059305	Vpreb1	no	0	0	0	0	0	0	0	0	0	0	0	0	0	0	0	0	0	0	0	0	0	0	0	0	0
ENSMUSG00000059319	Olfr295	no	0	0	0	0	0	0	0	0	0	0	0	0	0	0	0	0.104928	0.0426131	0	0	0	0	0	0	0	0
ENSMUSG00000059334	Zfp36l3	no	0	0	0	0	0	0	0	0.0171921	0.087081	0	0	0	0	0	0	0	0.0822842	0	0.018783	0	0.0326862	0	0	0	0
ENSMUSG00000059336	Slc14a1	no	0	0	0	0	0	0.0125344	0	0.021165	0.0964719	0	0	0	0.0113627	0.00941154	0	0.103531	0.0506755	0.0427594	0.0115441	0.0205938	0	0	0	0	0
ENSMUSG00000059343	Aldoart1	no	0	0	0	0	0	0.213391	0.226485	0.13998	0.202588	0.210501	0.0968443	0.180667	0.257545	0.462217	0.364768	0.221018	0.210515	0.213321	0.437236	0.175212	0.0950933	0.206203	0.293331	0.186109	0.186382
ENSMUSG00000059366	Olfr959	no	0	0	0	0	0	0	0	0	0	0	0	0	0	0	0	0	0	0	0	0	0	0	0	0	0
ENSMUSG00000059371	Olfr427	no	0	0	0	0	0	0	0	0	0	0	0	0	0	0	0	0	0	0.110603	0.0561704	0	0	0	0	0	0
ENSMUSG00000059375	Vmn1r33	no	0	0	0	0	0	0.0506071	0.144991	0.0453935	0	0	0	0	0	0	0	0	0	0	0	0	0.202985	0	0.222341	0	0
ENSMUSG00000059379	Olfr1014	no	0	0	0	0	0	0	0	0	0	0	0	0	0.0570693	0	0	0	0	0	0	0	0	0	0	0	0
ENSMUSG00000059382	Tas2r120	no	0	0	0	0	0	0	0	0	0	0	0	0	0	0	0	0	0	0	0	0	0	0	0	0	0
ENSMUSG00000059383	Gfral	no	0	0	0	0	0	0	0	0.0455706	0	0	0	0	0	0	0	0	0	0	0	0	0	0	0	0	0
ENSMUSG00000059397	Olfr54	no	0	0	0	0	0	0	0	0	0	0	0	0	0	0	0	0	0	0	0	0	0	0	0	0	0
ENSMUSG00000059406	Tmprss9	no	0	0	0	0	0	0	0.0252203	0	0	0	0.0107633	0	0	0.0197926	0	0.0447517	0	0	0	0	0	0.0114764	0.271885	0.0773733	0.0103637
ENSMUSG00000059408	Mrgprh	no	0	0	0	0	0	0.0273689	0	0	0	0.0607095	0	0	0	0	0	0	0	0	0.0252448	0	0	0	0	0	0
ENSMUSG00000059410	Tas2r125	no	0	0	0	0	0	0	0	0	0	0	0	0	0	0	0	0	0	0	0	0	0	0	0	0	0
ENSMUSG00000059411	Olfr434	no	0	0	0	0	0	0	0	0	0	0	0	0	0	0.0393306	0	0	0	0	0.0486888	0	0	0	0	0.104142	0
ENSMUSG00000059422	Gm8116	no	0	0	0	0	0	0.223493	0	0.0752512	0.0381305	0.131824	0	0	0.0806973	0	0	0	0.107878	0.0405063	0	0.0366674	0	0	0.0368389	0	0.105366
ENSMUSG00000059429	Olfr365	no	0	0	0	0	0	0	0	0.051664	0	0	0	0	0	0	0	0	0.049322	0	0	0	0	0	0	0	0
ENSMUSG00000059434	Gckr	no	0	0	0	0	0	0.0211304	0.0108852	0.0480235	0	0.00843289	0	0	0.0103133	0	0.190297	0.00965764	0.358775	0	0	0	0	0	0	0.189093	0
ENSMUSG00000059448	Olfr156	no	0	0	0	0	0	0	0	0	0	0	0	0	0.161959	0	0.0507469	0	0.144283	0	0	0	0	0	0	0	0
ENSMUSG00000059455	Plac8l1	no	0	0	0	0	0	0	0	0	0	0	0	0	0	0	0	0	0	0	0	0	0	0	0	0	0
ENSMUSG00000059459	Gm10065	no	0	0	0	0	0	0	0	0	0	0	0	0	0	0	0	0	0	0	0	0	0	0	0	0	0
ENSMUSG00000059460	Olfr286	no	0	0	0	0	0	0.0589389	0	0	0.0502232	0	0	0	0	0	0	0	0	0	0	0	0	0	0	0	0
ENSMUSG00000059463	Spag11b	no	0	0	0	0	0	0	0	0	0	0	0	0	0	0	0	0	0	0	0	0	0.0229696	0	0	0	0
ENSMUSG00000059473	Olfr979	no	0	0	0	0	0	0	0	0	0.0454965	0	0	0	0	0	0	0.0900451	0	0	0	0	0	0	0	0	0
ENSMUSG00000059481	Plg	no	0	0	0	0	0	0	0	0.0144067	0	0	0	0	0	0.0384317	0	0	0	0	0	0	0	0	0	0	0
ENSMUSG00000059483	Gm5528	no	0	0	0	0	1	0.716119	0.167308	0	0.151217	0.258464	0	0.151529	0	0.131731	0	0	0.141133	0	0	0.438283	0	0.459645	2.35099	0	0
ENSMUSG00000059488	Olfr727	no	0	0	0	0	0	0	0	0	0	0	0	0	0	0	0	0	0	0	0	0	0	0	0	0	0
ENSMUSG00000059503	Olfr248	no	0	0	0	0	0	0	0	0	0	0	0	0	0	0	0	0	0	0	0	0	0	0	0	0	0
ENSMUSG00000059504	Olfr314	no	0	0	0	0	0	0	0	0	0	0	0	0	0	0.0852015	0	0	0	0	0	0	0.0458459	0	0	0	0
ENSMUSG00000059547	Fbxw26	no	0	0	0	0	0	0	0	0	0.301047	0.0400913	0	0	0	0.0203177	0	0	0	0	0	0	0	0	0	0	0
ENSMUSG00000059562	Ccdc154	no	0	0	0	0	0	0	0	0	0.0209759	0	0	0.0207859	0	0	0	0	0	0	0	0	0	0	0	0	0
ENSMUSG00000059565	Gm5292	no	0	0	0	0	0	0.126482	0	0	0	0.0920236	0	0	0	0	0	0	0.100464	0	0.117844	0	0.203909	0	0	0.127566	0
ENSMUSG00000059585	Ube2nl	no	0	0	0	0	0	0	0.182786	0	0	0	0	0.331854	0	0	0.160461	0	0	0	0	0	0	0	0	0	0.153558
ENSMUSG00000059595	Olfr935	no	0	0	0	0	0	0	0	0	0	0	0	0	0	0	0	0	0	0	0	0	0	0	0	0	0
ENSMUSG00000059602	Syn3	no	0	0	0	0	0	0	0	0	0	0	0	0	0	0	0	0	0	0	0	0	0	0	0	0	0
ENSMUSG00000059606	Rnase2b	no	0	0	0	0	0	0	0	0	0	0	0	0	0	0	0.0697298	0	0	0	0	0	0	0	0	0	0
ENSMUSG00000059610	Olfr222	no	0	0	0	0	0	0	0	0	0	0	0	0	0	0	0	0	0	0	0	0	0	0	0	0.0593883	0
ENSMUSG00000059623	Olfr39	no	0	0	0	0	0	0	0	0.0421256	0	0	0	0	0.0451648	0	0	0.16904	0.0804916	0	0	0	0	0	0	0	0
ENSMUSG00000059625	Sohlh1	no	0	0	0	0	0	0	0.0390154	0	0	0.0302078	0	0	0	0	0	0	0	0	0	0	0	0	0	0	0
ENSMUSG00000059626	Rhox3e	no	0	0	0	0	0	0	0	0	0	0	0	0	0	0	0	0	0	0	0	0	0	0	0	0	0
ENSMUSG00000059631	1500035N22Rik	no	0	0	0	0	0	0	0	0	0	0.0504956	0	0	0.309355	0	0	0	0	0	0	0.0563445	0.0552796	0	0	0.136617	0.108003
ENSMUSG00000059632	Krtap8-1	no	0	0	0	0	0	0	0	0	0	0	0	0	0	0	0.316841	0	0	0	0	0	0	0	0	0.255907	0
ENSMUSG00000059639	Clec4a4	no	0	0	0	0	0	0	0	0	0	0	0	0	0	0	0	0	0	0	0	0	0	0	0	0	0
ENSMUSG00000059645	Gm7361	no	0	0	0	0	0	0	0	0	0	0.0115448	0	0	0	0.0350894	0	0.145445	0	0	0.330207	0.1024	0.0374848	0	0	0.045768	0
ENSMUSG00000059647	Gm10068	no	0	0	0	0	0	0	0	0	0.116751	0	0	0	0	0	0	0	0	0	0	0	0	0	0	0	0
ENSMUSG00000059648	Rnase11	no	0	0	0	0	0	0	0	0	0	0	0	0	0.081548	0	0	0	0.725901	0	0	0	0	0	0	0	0
ENSMUSG00000059654	Reg1	no	0	0	0	0	0	0	0	0.272667	0	0.119102	0	0	0	0	0	0	0.649933	0	0	0	0.0653677	0	0	0	0
ENSMUSG00000059657	Stfa2l1	no	0	0	0	0	0	0	0	0	0	0	0	0	0	0	0	0	0	0	0	0	0	0	0	0	0
ENSMUSG00000059663	4930524N10Rik	no	0	0	0	0	0	0	0	0	0	0	0	0	0	0	0	0.15992	0	0	0	0	0	0	0	0.0627742	0
ENSMUSG00000059668	Krt4	no	0	0	0	0	0	0	0	0.0191425	0.0193927	0	0	0	0	0	0	0	0	0	0	0	0.0546094	0	0	0	0
ENSMUSG00000059674	Cdh24	no	0	0	0	0	0	0	0	0.118111	0	0.217271	0.169119	0.0146104	0.0625343	0	0	0.0146379	0.0278857	0	0.0477021	0.014173	0.0153438	0	0.0142358	0.169015	0
ENSMUSG00000059687	Olfr108	no	0	0	0	0	0	0	0	0	0	0	0	0	0	0	0	0	0	0	0	0	0	0	0	0	0
ENSMUSG00000059690	1700020N15Rik	no	0	0	0	0	0	0	0	0	0	0	0	0	0	0	0	0	0	0	0	0	0	0	0	0	0
ENSMUSG00000059695	1700019M22Rik	no	0	0	0	0	0	0	0	0	0	0	0	0	0.317898	0	0	0	0	0	0	0	0	0	0	0	0
ENSMUSG00000059706	A830035A12Rik	no	0	0	0	0	0	0	0	0	0	0	0	0	0	0	0	0	0	0	0	0	0	0	0	0	0
ENSMUSG00000059729	Olfr1385	no	0	0	0	0	0	0	0	0	0	0	0	0	0	0	0	0	0.0499598	0	0	0	0.200199	0	0	0	0
ENSMUSG00000059731	Olfr837	no	0	0	0	0	0	0	0.0575823	0	0	0.0891318	0	0	0	0	0	0	0	0	0	0	0	0	0	0	0
ENSMUSG00000059741	Myl3	no	0	0	0	0	0	0	0	0	0.0827939	0.504357	0	0	0	0	0	0.0436209	0	0	0	0	0	0	0	0.0482074	0
ENSMUSG00000059762	Olfr767	no	0	0	0	0	0	0.152341	0	0	0	0	0	0.0429887	0	0	0	0	0	0	0	0	0	0	0	0	0
ENSMUSG00000059763	Taar2	no	0	0	0	0	0	0	0	0	0	0.0405419	0	0	0	0	0	0	0	0	0	0.0451639	0	0	0	0	0
ENSMUSG00000059768	Olfr682-ps1	no	0	0	0	0	0	0	0	0	0	0	0	0	0	0	0	0	0	0	0	0	0	0	0	0	0
ENSMUSG00000059776	Gm10071	no	0	0	0	0	0	0	0	0	0.737415	0.0792285	0	0	0	0	0.090822	0.817583	0	0.402359	0.201981	0	0	0	0	0	0.170419
ENSMUSG00000059821	Olfr847	no	0	0	0	0	0	0	0	0	0	0	0.15087	0	0	0	0	0	0	0	0	0	0	0	0	0	0
ENSMUSG00000059827	Gm5670	no	0	0	0	0	0	0	0	0	0	0	0	0	0	0	0	0	0	0	0	0	0	0	0	0	0
ENSMUSG00000059832	Kprp	no	0	0	0	0	0	0	0	0.0291139	0.014746	0	0	0	0	0.0129441	0	0	0.0139372	0	0	0.0141673	0	0	0	0	0
ENSMUSG00000059835	Rpl13-ps3	no	0	0	0	0	0	0	0	0	0	0.163324	0.0917891	0	0.200394	0.0830322	0	0	0.356574	0	0	0	0	0	0.0920758	0	0
ENSMUSG00000059842	Zfp341	no	0	0	0	0	0	0.0153704	0.765219	0.438351	0.576026	0.655194	0.148986	0.332714	0.801363	0	0.0841753	0.214393	0.0251242	0.667014	0.93079	0.0510883	0.202536	0	0.845278	0.0824019	0.364137
ENSMUSG00000059845	Gm11567	no	0	0	0	0	0	0	0	0	0	0	0	0	0	0	0	0	0	0	0	0	0	0	0	0	0
ENSMUSG00000059854	Hydin	no	0	0	0	0	0	0.00276153	0	0.0163354	0.00472678	0.0123011	0	0.00467644	0.00250664	0	0.0071191	0.0023477	0.0268369	0.0024669	0.0177858	0	0.00221278	0.00481422	0	0	0
ENSMUSG00000059862	Olfr826	no	0	0	0	0	0	0	0	0	0	0	0	0	0	0	0	0	0	0	0.056654	0	0	0	0	0	0
ENSMUSG00000059864	Olfr1393	no	0	0	0	0	0	0	0	0	0.0525958	0	0.0505075	0	0	0	0	0	0	0	0	0	0	0	0	0	0
ENSMUSG00000059867	Olfr960	no	0	0	0	0	0	0	0	0	0	0	0	0	0	0	0	0	0	0	0	0	0	0	0	0	0
ENSMUSG00000059873	Olfr1029	no	0	0	0	0	0	0	0	0	0	0	0	0	0	0	0	0	0.140778	0	0	0	0	0	0	0	0
ENSMUSG00000059874	Olfr603	no	0	0	0	0	0	0	0	0	0	0	0	0	0	0	0	0	0	0	0	0	0.0494026	0	0	0	0
ENSMUSG00000059877	Dph3b-ps	no	0	0	0	0	0	0	0	0	0	0	0	0	0	0	0	0	0	0	0	0	0	0	0	0	0
ENSMUSG00000059887	Olfr1507	no	0	0	0	0	0	0	0	0	0.0420109	0	0	0	0	0	0	0	0.118812	0	0	0	0	0	0	0	0.0387065
ENSMUSG00000059891	Tsks	no	0	0	0	0	0	0	0.076732	0.0231193	0.609003	0.277326	0	0	0	0	0.0702437	0	0	0	0	0	0.0219997	0.0953532	0	0.0269324	0.0210565
ENSMUSG00000059898	Dsc3	no	0	0	0	0	0	0.0169504	0.00811367	0	0	0.0188584	0	0	0	0.012734	0.0290887	0	0.0205721	0	0	0	0	0	0.00699388	0	0
ENSMUSG00000059901	Adamts14	no	0	0	0	0	0	0	0.65612	0.139219	0.021564	0	0.0283322	0.010675	0.275405	0	0	0	0	0.0310625	0	0	0	0	0.0104028	0	0
ENSMUSG00000059908	Mug1	no	0	0	0	0	0	0	0	0.0803697	0	0	0	0	0	0	0.0102005	0.00825358	0.0962191	0	0	0	0	0	0	0.00949929	0
ENSMUSG00000059910	Olfr1265	no	0	0	0	0	0	0.249096	0	0	0	0	0	0	0	0	0	0	0	0	0	0	0	0	0	0	0
ENSMUSG00000059934	Prh1	no	0	0	0	0	0	0	0	0	0	0	0.060757	0	0	0	0	0	0	0	0	0	0	0	0	0	0
ENSMUSG00000059956	Serpinb12	no	0	0	0	0	0	0	0	0.0261713	0.0716505	0	0	0	0.0379149	0	0	0	0.0675853	0	0	0	0.024917	0	0	0	0
ENSMUSG00000059964	Olfr119	no	0	0	0	0	0	0	0	0	0	0	0	0	0	0	0	0	0	0.0391005	0	0	0.0346622	0	0	0	0
ENSMUSG00000059972	Gm14773	no	0	0	0	0	0	0	0	0	0	0	0	0	0	0	0	0	0	0	0	0	0	0	0	0	0
ENSMUSG00000059994	Fcrl1	no	0	0	0	0	0	0	0	0	0	0	0	0	0	0	0	0	0.0356832	0	0.0203726	0	0	0	0.20292	0	0
ENSMUSG00000059996	Olfr484	no	0	0	0	0	0	0	0	0	0	0	0	0	0	0	0	0	0	0	0.046291	0	0	0	0	0	0
ENSMUSG00000060017	Olfr121	no	0	0	0	0	0	0	0	0	0	0	0.0700905	0	0	0	0	0	0.0689933	0	0	0.0703373	0	0	0	0	0
ENSMUSG00000060024	Vmn1r213	no	0	0	0	0	0	0	0	0.0395105	0	0	0.0383864	0	0	0	0	0	0	0	0	0	0	0	0.0386894	0	0
ENSMUSG00000060029	4930473A02Rik	no	0	0	0	0	0	0	0	0	0	0	0	0	0	0	0	0	0	0	0	0	0	0	0	0	0
ENSMUSG00000060030	Olfr317	no	0	0	0	0	0	0	0	0	0	0	0	0	0	0	0	0	0	0	0	0	0	0	0	0	0
ENSMUSG00000060034	Ctf2	no	0	0	0	0	0	0.198397	0.0270755	0.0956615	0.436075	0	0.602539	0.0720507	0.128293	0	0.0726452	0.0240267	0	0	0.0261651	0.0931369	0	0.04931	0.140338	0.613066	0
ENSMUSG00000060044	Tmem26	no	0	0	0	0	0	0.0356836	0	0.030137	0.28235	0.430054	0.02185	0	0.0161818	0.448996	0.313802	0.530382	0.36809	0.766637	0	0.263867	0.0786544	0	0.198761	0.03487	0.0140294
ENSMUSG00000060049	Olfr235	no	0	0	0	0	0	0	0	0.172304	0	0	0	0	0	0.0765168	0	0	0	0	0	0	0	0	0	0	0
ENSMUSG00000060057	Olfr193	no	0	0	0	0	0	0	0	0	0.716147	0	0	0	0	0	0	0	0	0.101922	0	0	0	0.0485465	0	0	0
ENSMUSG00000060070	Defa26	no	0	0	0	0	0	0	0	0	0	0	0	0	0	0	0	0	0	0	0	0	0	0	0	0	0
ENSMUSG00000060081	Hist1h2aa	no	0	0	0	0	0	0	0	0	0	0	0	0	0	0	0	0	0	0	0	0	0	0	0	0.290702	0
ENSMUSG00000060084	Olfr748	no	0	0	0	0	0	0	0	0	0	0	0	0	0	0	0	0	0.0503942	0	0	0	0	0	0	0	0
ENSMUSG00000060096	Amd-ps3	no	0	0	0	0	0	0.102581	0	0.201676	0.116771	0.101017	0.0558885	0.144744	0.154544	0.0256038	0.0582932	0.0578604	0.192877	0.216124	0.284057	0.168377	0.0274424	0.504966	0.0845744	0.0672929	0.268735
ENSMUSG00000060105	Olfr504	no	0	0	0	0	0	0	0	0.100746	0	0	0	0	0	0	0	0	0	0.0545922	0	0	0	0	0	0	0
ENSMUSG00000060112	Olfr60	no	0	0	0	0	0	0	0	0	0	0	0	0	0	0	0	0	0	0	0	0	0	0	0	0	0
ENSMUSG00000060114	Olfr912	no	0	0	0	0	0	0	0	0	0	0	0	0	0	0	0	0	0	0.0517875	0	0	0	0	0	0	0
ENSMUSG00000060128	Gm2710	no	0	0	0	0	0	0	0	0	0	0.0863004	0	0	0.317729	0	0	0	0.0942108	0	0	0	0	0	0.0973861	0.119256	0.278828
ENSMUSG00000060131	Atp8b4	no	0	0	0	0	0	0.0244272	0	0.0280883	0.0134689	0	0	0	0.0301543	0	0.00675571	0	0.00926802	0	0	0	0.0826812	0	0	0.0112065	0
ENSMUSG00000060170	Olfr1371	no	0	0	0	0	0	0	0	0	0	0	0	0	0	0	0	0.0520153	0	0	0	0	0	0	0	0	0
ENSMUSG00000060176	Kif27	no	0	0	0	0	0	0.630402	0.476849	0.174262	0	0.0678547	0.167515	0.731759	0.0184405	0.0229106	0.244179	0	0	0.182117	0.468111	0.0250609	0.073353	0.380795	0.105172	0.319001	0.239848
ENSMUSG00000060177	Klk1b22	no	0	0	0	0	0	0	0	0	0	0	0	0	0	0	0	0	0	0	0	0	0	0	0	0	0
ENSMUSG00000060180	Myh13	no	0	0	0	0	0	0	0.412693	0.00650137	0	0.00570969	0.00628383	0	0.00698203	0	0	0	0.0186855	0	0	0	0	0	0	0.0993056	0
ENSMUSG00000060187	Lrrc10	no	0	0	0	0	0	0	0	0	0	0	0	0	0	0.0270635	0	0.0305781	0	0	0.0333763	0	0.0290171	0	0	0	0
ENSMUSG00000060198	Gm11353	no	0	0	0	0	0	0	0	0.0929617	0.377219	0.0810398	0	0	0	0.0823967	0	0	0.0884637	0	0	0	0	0	0.091364	0	0.261565
ENSMUSG00000060201	Spink7	no	0	0	0	0	0	0	0	0	0	0	0	0	0	0	0	0	0	0	0	0	0	0	0	0	0
ENSMUSG00000060205	Olfr57	no	0	0	0	0	0	0	0	0	0.0436065	0.640351	0	0	0	0	0.0434062	0	0.534327	0	0	0.96467	0	0	0.421409	0	0.843799
ENSMUSG00000060208	Defa17	no	0	0	0	0	0	0	0	0	0	0	0	0	0	0	0	0	0	0	0	0	0	0	0	0	0
ENSMUSG00000060245	Vmn1r228	no	0	0	0	0	0	0	0	0	0	0	0	0	0	0	0	0	0	0	0	0	0	0	0	0	0
ENSMUSG00000060254	Olfr980	no	0	0	0	0	0	0	0	0	0.0528227	0	0	0	0	0	0	0	0	0	0	0	0	0	0	0	0
ENSMUSG00000060256	Tdpoz4	no	0	0	0	0	0	0	0.0468322	0	0	0	0	0	0	0	0	0	0.0791181	0	0	0	0	0	0.0405492	0	0
ENSMUSG00000060275	Nrg2	no	0	0	0	0	0	0.0939102	0.0299368	0.105685	0	0.0695714	0	0.013218	0	0.0352427	0	0	0.050598	0.308951	0	0.0128226	0	0	0.0128711	0.0152733	0
ENSMUSG00000060284	Sp7	no	0	0	0	0	0	0.0805194	0.0153998	0.0135917	0.0137679	0.0954347	0	0	0.0145917	0	0	0.191278	0	0	0	0	0	0	0	0.0157677	0.012661
ENSMUSG00000060303	Olfr1447	no	0	0	0	0	0	0	0	0	0	0	0	0	0	0	0	0	0	0	0	0	0	0	0	0.54113	0
ENSMUSG00000060311	Mucl1	no	0	0	0	0	0	0	0	0	0	0	0	0	0	0	0	0	0	0	0	0	0	0	0	0	0
ENSMUSG00000060317	Acnat2	no	0	0	0	0	0	0	0	0.185645	0.0784128	0	0	0	0.0326706	0.621157	0.660613	0.127655	0.0729504	0	0	0.161541	0	0	0	0	0
ENSMUSG00000060332	Tmc2	no	0	0	0	0	0	0	0.0827918	0.0149283	0	0.0106893	0.0144479	0	0	0	0.0247185	0	0.0233223	0	0	0	0.0346984	0.0307898	0	0	0
ENSMUSG00000060335	Olfr384	no	0	0	0	0	0	0.0614713	0	0	0	0	0	0	0	0	0.0520347	0.0517939	0	0	0	0	0	0	0	0	0
ENSMUSG00000060371	Caln1	no	0	0	0	0	0	0.91287	0.0525262	0.0230011	0.0202101	0.221557	0.239069	0.163474	0.0771582	0	0	0	0.12996	0.738298	0.00434702	0.131152	0.00378539	0	0	0.0461069	0.122583
ENSMUSG00000060375	3110018I06Rik	no	0	0	0	0	0	0	0	0	0	0	0	0	0	0	0	0	0	0	0	0	0	0	0	0	0
ENSMUSG00000060393	Gm5580	no	0	0	0	0	0	0.12938	0	0.108923	0.0735879	0	0.0352569	0	0.0778754	0.193536	0.146709	0.0728772	0.10411	0.156242	0.0796876	0.106141	0.0346273	0	0	0	0
ENSMUSG00000060404	Olfr1369-ps1	no	0	0	0	0	0	0	0	0	0	0	0	0	0	0	0	0	0.0482945	0	0	0	0	0	0	0	0
ENSMUSG00000060407	Cyp2a12	no	0	0	0	0	0	0	0	0	0	0	0	0	0	0	0	0	0	0	0	0	0	0	0	0	0
ENSMUSG00000060412	Tas2r124	no	0	0	0	0	0	0	0	0.10467	0	0	0	0	0	0	0	0	0	0	0	0	0	0	0	0.061755	0
ENSMUSG00000060416	Gm839	no	0	0	0	0	0	0	0	0	0	0	0	0	0	0.0401551	0.0228776	0	0	0	0	0	0	0	0	0	0
ENSMUSG00000060417	Gm8603	no	0	0	0	0	0	0.101051	0	0	0	0	0	0	0	0	0	0	0	0	0	0	0	0	0	0	0
ENSMUSG00000060459	Kng2	no	0	0	0	0	0	0	0	0	0	0.0309457	0.0170747	0	0	0	0	0	0	0	0	0.190262	0.0257761	0	0	0	0
ENSMUSG00000060469	Krtap19-3	no	0	0	0	0	0	0	0.282094	0	0	0	0	0	0	0	0	0	0	0	0	0	0	0	0	0	0
ENSMUSG00000060480	Olfr171	no	0	0	0	0	0	0	0	0	0	0	0	0	0	0.136446	0	0	0	0.0555421	0	0	0.195922	0	0	0	0
ENSMUSG00000060490	Vmn1r218	no	0	0	0	0	0	0.130811	0	0.109901	0	0	0	0	0	0	0	0	0	0	0	0	0	0	0	0	0
ENSMUSG00000060491	4930522H14Rik	no	0	0	0	0	0	0	0	0	0	0	0	0	0	0	0	0	0	0	0	0	0	0	0	0	0
ENSMUSG00000060499	Rpl10l	no	0	0	0	0	0	0	0	0	0	0	0	0	0	0	0	0	0	0	0	0	0	0	0	0	0
ENSMUSG00000060503	Olfr715	no	0	0	0	0	0	0	0	0	0	0	0	0	0	0	0	0	0	0	0	0	0	0	0	0	0
ENSMUSG00000060508	Nlrp9b	no	0	0	0	0	0	0	0	0	0	0	0	0	0.0125279	0	0	0	0	0	0	0	0.0544502	0.0240673	0	0	0
ENSMUSG00000060509	Xcr1	no	0	0	0	0	0	0.0101895	0.00975238	0	0	0.015111	0	0	0	0.0229595	0	0	0.00824215	0	0	0.0251144	0	0	0	0.119528	0
ENSMUSG00000060523	Olfr726	no	0	0	0	0	0	0	0	0	0.05043	0	0	0	0	0	0	0	0	0	0	0	0	0	0	0	0
ENSMUSG00000060530	A930017M01Rik	no	0	0	0	0	0	0	0	0	0	0.132615	0	0	0	0	0	0	0	0.134815	0	0	0	0.0779717	0	0	0
ENSMUSG00000060534	Dcc	no	0	0	0	0	0	0.223242	0	0.730574	0.71235	0.766241	0.0664607	0.0236272	0.849027	0.118782	0.26333	0.157998	0.465533	0.141573	0.0407426	0.626831	0.746327	0.291507	0.276326	0.327571	0.497361
ENSMUSG00000060556	Olfr1418	no	0	0	0	0	0	0	0	0	0	0	0	0	0	0	0	0	0	0	0	0	0	0	0	0	0
ENSMUSG00000060560	Ces4a	no	0	0	0	0	0	0	0	0	0.033468	0	0	0	0	0	0	0	0	0	0	0	0	0	0	0	0
ENSMUSG00000060565	Gm5591	no	0	0	0	0	0	0	0	0	0.0114686	0	0	0	0	0	0	0	0.021686	0	0	0.0220344	0	0	0	0	0
ENSMUSG00000060566	Rpl21-ps3	no	0	0	0	0	0	0	0	0.735626	0.597535	0.255373	0.1453	0.29934	0.470842	0.520582	0	0.146505	0.278888	0.167117	0	0.144312	0	0.756834	0.145142	0.360031	0.27714
ENSMUSG00000060583	Olfr881	no	0	0	0	0	0	0	0	0	0.0517075	0	0	0	0	0	0	0	0	0	0	0	0	0	0	0	0
ENSMUSG00000060613	Cyp2c70	no	0	0	0	0	0	0	0	0.238581	0	0	0	0	0	0	0.068437	0	0	0	0	0	0	0	0	0	0
ENSMUSG00000060615	Ang4	no	0	0	0	0	0	0	0	0	0	0	0	0	0	0	0	0	0	0	0	0	0	0	0	0	0
ENSMUSG00000060621	Nkpd1	no	0	0	0	0	0	0	0	0	0.0146053	0	0	0.014465	0	0.0384622	0	0.0144926	0	0	0	0	0.0273992	0	0	0	0
ENSMUSG00000060630	Zfp735	no	0	0	0	0	0	0	0	0	0.0104716	0	0	0	0	0	0	0.0103947	0.0198027	0	0	0	0.0196324	0	0	0	0
ENSMUSG00000060647	Gm7099	no	0	0	0	0	0	0	0.12872	0.11432	0	0.0994788	0.337084	0	0.122151	0.506219	0	0	0.108611	0	0	0.11191	0.220864	0	0.225043	0.276892	0
ENSMUSG00000060673	4930595M18Rik	no	0	0	0	0	0	0	0	0.0452129	0.0152668	0	0.0437587	0	0	0	0	0	0	0	0	0	0	0	0	0	0
ENSMUSG00000060680	Gm8894	no	0	0	0	0	0	0.198707	0	0.330134	0.335284	0.858384	0.16343	0	0.351836	0	0.487678	0.492502	0.312513	0.566268	0.372684	0.648335	0.320674	0.169764	0.163039	0.405691	0
ENSMUSG00000060685	Gm14511	no	0	0	0	0	0	0	0	0	0	0	0	0	0	0	0	0	0	0	0	0	0	0	0	0	0
ENSMUSG00000060688	Olfr292	no	0	0	0	0	0	0	0	0	0	0	0	0	0	0	0	0	0	0	0	0	0	0	0	0	0
ENSMUSG00000060691	Krtap19-1	no	0	0	0	0	0	0	0	0	0	0	0	0	0	0	0	0	0	0	0	0	0	0	0	0	0
ENSMUSG00000060699	Vmn1r35	no	0	0	0	0	0	0	0	0	0	0	0	0	0	0	0	0	0	0	0	0	0.212247	0	0	0	0
ENSMUSG00000060701	Fpr-rs3	no	0	0	0	0	0	0	0	0	0	0.0399325	0	0	0.0489054	0	0	0	0	0	0	0	0	0	0	0	0
ENSMUSG00000060715	1700019A02Rik	no	0	0	0	0	1	0	0	0	0.0752036	0	0.0867912	0	0.79389	0	0.0886431	0	0	0.294066	0	0	0	0.456488	0	0.42513	1.16359
ENSMUSG00000060716	Plekhh1	no	0	0	0	0	0	0	0	0.28112	0.327445	0	0.226589	0	0.272644	0	0	0.273579	0	0.491392	0.306696	0.79931	0	0	0.542424	0	0
ENSMUSG00000060724	Vmn1r47	no	0	0	0	0	0	0	0	0	0	0	0	0	0	0	0	0	0	0	0	0	0.0996643	0	0	0	0
ENSMUSG00000060726	Tmsb15a	no	0	0	0	0	0	0	0	0	0	0	0	0	0	0	0	0	0	0	0	0	0.114076	0	0	0	0
ENSMUSG00000060735	Rxfp3	no	0	0	0	0	0	0.0212782	0	0.0179679	0.00909964	0	0	0.00900797	0	0	0.00912379	0	0.0086052	0.00952946	0.00979665	0.052444	0.00852833	0	0	0	0
ENSMUSG00000060738	Prl7c1	no	0	0	0	0	0	0	0	0	0	0	0	0	0	0	0	0	0.133568	0	0	0	0	0	0	0	0
ENSMUSG00000060742	Olfr1076	no	0	0	0	0	0	0	0	0	0	0	0	0	0	0	0	0.0515744	0.0982261	0	0	0	0	0	0	0	0
ENSMUSG00000060747	Ifnl3	no	0	0	0	0	0	0	0	0	0	0	0	0	0	0	0	0	0.199775	0	0	0	0	0	0	0	0
ENSMUSG00000060756	Krtap2-4	no	0	0	0	0	0	0	0	0.0613639	0	0	0	0	0	0	0	0	0	0	0	0	0	0	0	0	0
ENSMUSG00000060759	Olfr503	no	0	0	0	0	0	0	0	0	0	0	0	0	0	0	0	0	0	0	0	0	0	0	0	0	0
ENSMUSG00000060765	Olfr325	no	0	0	0	0	0	0	0	0	0	0	0	0	0	0	0	0	0	0	0	0	0	0	0	0	0
ENSMUSG00000060787	Olfr464	no	0	0	0	0	0	0	0	0	0	0	0	0	0	0	0	0	0	0	0	0	0.0491906	0	0	0	0
ENSMUSG00000060794	Tssk5	no	0	0	0	0	0	0	0	0	0	0	0	0	0	0	0	0	0	0	0	0	0	0	0	0	0
ENSMUSG00000060795	Gm13363	no	0	0	0	0	0	0	0	0	0	0	0	0	0	0	0	0	0	0	0	0	0	0	0	0	0
ENSMUSG00000060807	Serpina6	no	0	0	0	0	0	0	0	0	0.0268659	0	0	0	0	0	0	0	0	0	0	0	0	0	0	0	0
ENSMUSG00000060808	B9d1os	no	0	0	0	0	0	0	0	0.0829748	0	0	0	0	0.532746	0	0	0	0	0	0	0	0	0	0	0	0.544297
ENSMUSG00000060811	Gm10088	no	0	0	0	0	0	0	0	0	0	0	0	0	0	0	0	0	0	0	0	0	0	0	0	0	0
ENSMUSG00000060816	Vmn1r52	no	0	0	0	0	0	0	0	0	0	0	0	0	0	0	0	0	0	0	0	0	0	0	0	0	0
ENSMUSG00000060827	Olfr1193	no	0	0	0	0	0	0	0	0	0.102122	0	0	0	0	0	0.355228	0	0	0	0	0	0	0	0	0	0
ENSMUSG00000060863	Tcl1b2	no	0	0	0	0	0	0	0	0	0	0	0	0	0	0	0	0	0	0	0	0	0	0	0	0	0
ENSMUSG00000060878	Olfr1420	no	0	0	0	0	0	0	0.0503269	0	0.135317	0	0	0	0.047708	0	0	0	0	0	0	0	0	0	0	0	0
ENSMUSG00000060879	Gm6564	no	0	0	0	0	0	0	0	0	0	0	0	0	0	0	0	0	0.0903	0	0	0	0	0	0.093287	0	0
ENSMUSG00000060882	Kcnd2	no	0	0	0	0	0	0.646705	0	0.0369048	0	0.00648169	0.00713498	0.0591957	0	0	0.0299929	0	0.0070707	0.109518	0	0	0.0980664	0	0.216351	0	0
ENSMUSG00000060888	Olfr566	no	0	0	0	0	0	0	0	0	0	0	0	0	0	0.0451007	0	0	0.0969932	0	0	0	0	0	0	0	0
ENSMUSG00000060890	Arr3	no	0	0	0	0	0	0.655778	0	0	0	0.0283288	0.0691527	0	0	0	0	0	0	0.406209	0	0	0.0308111	0	0	0	0.259029
ENSMUSG00000060913	Trim55	no	0	0	0	0	0	0	0.0348577	0.267102	0	0	0	0	0.0165147	0	0	0.266528	0	0.0163721	0	0	0	0	0	0.656562	0
ENSMUSG00000060918	Olfr51	no	0	0	0	0	0	0	0	0	0	0	0	0	0.0565723	0	0	0	0.151183	0	0	0	0	0.0544043	0	0	0
ENSMUSG00000060956	Gm10092	no	0	0	0	0	0	0	0	0	0	0	0	0	0	0	0	0	0	0	0	0	0	0	0	0	0
ENSMUSG00000060967	Etd	no	0	0	0	0	0	0	0	0	0	0	0	0	0	0	0	0	0.284565	0	0	0	0	0	0	0	0
ENSMUSG00000060969	Irx1	no	0	0	0	0	0	0	0	0	0	0.0149015	0	0	0.0364591	0	0	0	0.0325136	0.0361769	0	0	0.0484308	0	0	0	0.0158247
ENSMUSG00000060974	Olfr530	no	0	0	0	0	0	0	0.0973203	0	0	0	0	0	0	0	0	0	0	0	0	0	0	0	0	0.0505609	0
ENSMUSG00000060985	Tdrd5	no	0	0	0	0	0	0	0.0299117	0	0	0.0107109	0	0	0	0.00916048	0.0214378	0	0.049571	0.011208	0.0112353	0.0118738	0.100003	0	0	0	0
ENSMUSG00000060989	Gm11847	no	0	0	0	0	0	0	0	0	0	0	0	0	0	0	0	0.0412571	0	0	0	0.0400836	0	0	0	0	0
ENSMUSG00000061000	Olfr507	no	0	0	0	0	0	0	0	0.0507959	0.0514901	0	0	0	0	0	0	0	0	0	0	0	0.0485653	0	0	0	0
ENSMUSG00000061022	Vmn1r222	no	0	0	0	0	0	0	0	0	0	0	0	0	0	0	0	0	0	0	0	0	0.0502693	0	0	0	0
ENSMUSG00000061048	Cdh3	no	0	0	0	0	0	0	0.0110045	0	0.6688	0	0	0.00973684	0	0.034544	0	0.0195271	0.00930024	0	0	0.330665	0.47016	0.0801163	0	0	0
ENSMUSG00000061062	Gm10093	no	0	0	0	0	0	0.296647	0.991635	0.500339	0.253448	0.457159	0.605855	0.397661	0.380354	0.38919	0.675939	0.649315	0.458854	0.467229	0.478714	0.426234	0.634568	0.408438	0.591256	0.67933	0.466372
ENSMUSG00000061065	Gm5132	no	0	0	0	0	0	0	0	0	0	0	0	0	0	0	0	0	0	0	0	0	0	0	0	0	0
ENSMUSG00000061068	Mcpt4	no	0	0	0	0	0	0	0	0	0	0	0	0	0	0	0	0	0	0	0	0	0	0	0	0	0
ENSMUSG00000061075	Olfr1337	no	0	0	0	0	0	0	0	0	0	0	0	0	0	0	0	0	0	0	0	0	0	0	0	0	0
ENSMUSG00000061082	Plac1	no	0	0	0	0	0	0	0	0	0	0	0	0	0	0	0	0	0	0	0	0.105605	0.129265	0	0	0	0
ENSMUSG00000061099	Gapdhs	no	0	0	0	0	0	0	0	0	0	0	0	0	0	0	0	0	0	0	0	0	0	0	0	0	0
ENSMUSG00000061100	Retnla	no	0	0	0	0	0	0	0	0	0	0	0	0	0	0	0	0	0	0	0	0	0	0	0	0	0
ENSMUSG00000061132	Blnk	no	0	0	0	0	0	0	0	0	0.0085511	0.00741318	0.0240167	0	0.0090658	0	0.0679583	0.39819	0.242607	0.00895261	0	0.0082136	0.023584	0	0	0	0
ENSMUSG00000061144	Spink12	no	0	0	0	0	0	0	0	0	0.286459	0	0	0	0	0.125484	0	0	0	0	0	0	0	0	0	0	0
ENSMUSG00000061150	Vmn1r229	no	0	0	0	0	0	0	0	0	0.3225	0	0	0	0	0	0	0	0	0	0	0	0	0	0	0	0
ENSMUSG00000061165	Olfr160	no	0	0	0	0	0	0	0	0	0	0	0	0	0	0	0	0	0	0	0	0	0.1001	0	0	0.12351	0
ENSMUSG00000061167	Rpl15-ps3	no	0	0	0	0	0	0	0	0	0	0	0	0.0970558	0	0.254996	0	0	0	0	0	0.0937829	0.0923928	0	0.0942791	0	0.0899738
ENSMUSG00000061195	Olfr1289	no	0	0	0	0	0	0	0	0	0	0	0	0	0	0	0	0	0	0	0.0605651	0	0	0	0	0	0
ENSMUSG00000061208	Vmn1r8	no	0	0	0	0	0	0	0	0	0	0	0	0	0	0	0	0	0	0	0	0	0	0	0	0	0
ENSMUSG00000061210	Olfr47	no	0	0	0	0	0	0	0	0	0	0	0	0	0	0	0	0	0	0	0	0	0	0	0	0	0
ENSMUSG00000061246	Olfr387-ps1	no	0	0	0	0	0	0	0	0	0	0	0	0	0	0	0	0	0	0	0	0	0	0	0	0	0
ENSMUSG00000061259	Tmprss11d	no	0	0	0	0	0	0	0	0.269504	0.309423	0	0	0.0293625	0	0.015974	0.0182147	0.0180552	0	0	0	0	0	0	0	0	0
ENSMUSG00000061292	Cyp3a59	no	0	0	0	0	0	0	0	0	0	0	0	0	0	0	0.0219262	0	0	0	0	0	0.0205902	0	0	0	0
ENSMUSG00000061295	Olfr1261	no	0	0	0	0	0	0	0	0.0530232	0	0	0	0	0	0	0	0	0	0	0	0	0	0	0	0	0
ENSMUSG00000061296	Vmn1r210	no	0	0	0	0	0	0	0	0.0530232	0	0	0	0	0	0	0	0.106303	0	0	0	0	0	0	0	0	0
ENSMUSG00000061305	Olfr342	no	0	0	0	0	0	0	0	0	0.104742	0	0	0	0	0	0	0	0	0	0	0	0	0	0	0	0
ENSMUSG00000061311	Rag1	no	0	0	0	0	0	0	0	0	0	0	0	0	0	0	0	0	0	0	0	0	0	0	0	0	0
ENSMUSG00000061331	Gm17132	no	0	0	0	0	0	0	0	0.0787638	0	0	0	0	0	0	0	0	0	0	0	0	0	0	0	0	0
ENSMUSG00000061336	Olfr116	no	0	0	0	0	0	0	0	0	0	0	0	0	0	0	0	0.149649	0	0	0	0	0.0951157	0	0	0	0
ENSMUSG00000061342	Olfr1168	no	0	0	0	0	0	0	0	0	0	0	0	0	0	0	0	0	0	0	0	0	0	0	0.0506325	0	0
ENSMUSG00000061356	Nuggc	no	0	0	0	0	0	0	0	0.144641	0	0	0	0	0	0.0138434	0	0.0625926	0	0	0	0	0	0	0	0	0
ENSMUSG00000061361	Olfr168	no	0	0	0	0	0	0	0.116799	0	0	0	0	0	0.0553667	0	0	0	0	0	0	0	0	0	0.0506325	0	0
ENSMUSG00000061367	Olfr771	no	0	0	0	0	0	0	0	0	0	0.0442566	0	0	0	0	0	0	0	0	0	0	0	0	0	0	0
ENSMUSG00000061376	Vmn1r219	no	0	0	0	0	0	0	0	0	0	0	0	0	0	0	0	0	0	0	0	0	0	0	0	0	0
ENSMUSG00000061387	Olfr1490	no	0	0	0	0	0	0	0	0	0	0.0444417	0	0	0	0	0	0	0	0	0	0	0	0	0	0	0
ENSMUSG00000061388	Csn1s2b	no	0	0	0	0	0	0	0	0	0	0	0	0	0	0.0176608	0	0.059882	0.0675101	0	0	0.0493708	0.0430234	0	0	0	0
ENSMUSG00000061392	Mageb5	no	0	0	0	0	0	0	0	0	0	0	0	0	0	0	0	0	0	0	0	0	0	0	0	0	0
ENSMUSG00000061397	Krt79	no	0	0	0	0	0	0.0231225	0	0	0	0	0	0	0	0	0	0	0	0.311989	0	0.208847	0	0	0	0	0
ENSMUSG00000061457	Olfr871	no	0	0	0	0	0	0	0	0	0	0	0	0	0	0	0	0	0	0	0	0	0	0	0.0780608	0.0467738	0
ENSMUSG00000061462	Obscn	no	0	0	0	0	0	0.00942348	0.0160018	0.0139927	0.0686224	0.00279981	0.00307769	0	0.0363688	0.00859404	0.0159374	0	0.0268575	0.00512262	0.00173451	0.00939855	0.0045319	0.00955189	0	0.0212282	0
ENSMUSG00000061469	Gm12569	no	0	0	0	0	0	0	0	0	0	0	0	0	0.0694821	0	0	0	0	0	0	0	0	0	0	0	0
ENSMUSG00000061486	Gm5161	no	0	0	0	0	0	0	0	0	0	0	0	0.118691	0	0	0	0	0	0	0	0	0	0	0	0.0696735	0
ENSMUSG00000061489	Olfr525	no	0	0	0	0	0	0.0530393	0.0504503	0	0	0	0	0	0	0	0	0	0	0	0	0	0	0	0	0	0
ENSMUSG00000061490	Ube2d4	no	0	0	0	0	0	0	0	0	0	0	0	0	0	0	0	0	0	0	0	0	0	0	0	0	0
ENSMUSG00000061501	Olfr197	no	0	0	0	0	0	0	0	0	0	0	0	0	0	0	0	0	0.100497	0	0	0	0	0	0	0	0
ENSMUSG00000061510	Gm10101	no	0	0	0	0	0	0.0160407	0.0153396	0	0.219528	0.249691	0	0	0	0.012039	0.756236	0.0680463	0.75256	0	0	0	0.180133	0	0.0132335	0.267133	0
ENSMUSG00000061517	Sox21	no	0	0	0	0	0	0.0241246	0	0.0101844	0.051579	0	0	0	0.0437419	0.027173	0.0206811	0	0.0195083	0	0	0	0.0096699	0	0	0.0117974	0
ENSMUSG00000061520	Olfr153	no	0	0	0	0	0	0	0	0	0	0	0	0	0	0	0	0	0	0	0.0581562	0	0	0	0	0	0
ENSMUSG00000061524	Zic2	no	0	0	0	0	0	0.0780648	0.534069	0.214064	0.0500425	0.202285	0.0159403	0.0165236	0	0.0732044	0.0166984	0.595768	0.0157631	0.175337	0.0179872	0.0160275	0.0782564	0	0.0321976	0	0.536996
ENSMUSG00000061525	4921509C19Rik	no	0	0	0	0	0	0	0.0335911	0	0.120138	0	0	0	0	0.013182	0	0	0.0141932	0	0.0485628	0	0	0	0	0	0
ENSMUSG00000061527	Krt5	no	0	0	0	0	0	0	0.0210386	0	0	0	0	0	0	0	0	0	0	0	0	0	0.0176609	0	0	0	0
ENSMUSG00000061531	Tmem236	no	0	0	0	0	0	0	0.0240272	0.243824	0	0	0	0	0	0	0.0861014	0	0.0101529	0.168812	0.0346931	0	0.0100662	0	0	0.0122823	0.631848
ENSMUSG00000061540	Orm2	no	0	0	0	0	0	0	0	0	0	0.0588909	0	0	0	0	0	0	0	0	0	0	0	0	0	0	0
ENSMUSG00000061549	Olfr301	no	0	0	0	0	0	0	0	0	0	0	0	0	0	0	0	0	0.0356642	0	0	0	0	0	0	0	0
ENSMUSG00000061561	Olfr373	no	0	0	0	0	0	0	0	0	0.0519268	0	0	0	0	0	0	0	0.146718	0	0	0	0	0	0.050202	0	0
ENSMUSG00000061577	Adgrg5	no	0	0	0	0	0	0	0	0	0.0143023	0.049304	0	0	0	0	0.0143243	0	0.0406232	0	0	0	0.0134149	0	0	0	0
ENSMUSG00000061578	Ksr2	no	0	0	0	0	0	0.136581	0.118086	0.0028149	0.133989	0.343051	0.693383	0.265135	0.0090706	0.182809	0	0.155748	0.27245	0.127985	0.619166	0.150574	0.050248	0.113237	0.156721	0.120262	0
ENSMUSG00000061584	Lyg2	no	0	0	0	0	0	0.0184745	0.0176608	0	0	0	0	0	0.0167345	0	0.0158113	0	0	0	0	0.0455182	0	0	0	0	0
ENSMUSG00000061602	Vmn1r78	no	0	0	0	0	0	0	0	0	0	0	0	0	0	0	0	0	0	0	0	0	0	0	0	0.121361	0
ENSMUSG00000061614	Olfr845	no	0	0	0	0	0	0	0	0	0	0	0	0	0	0	0	0	0	0	0	0	0	0	0	0	0
ENSMUSG00000061615	Hist1h2ab	no	0	0	0	0	0	0	0	0	0	0	0	0	0.32697	0	0	0	0	0	0	0	0	0	0	0	0
ENSMUSG00000061616	Olfr12	no	0	0	0	0	0	0	0.100164	0	0	0	0	0	0	0	0	0.0888398	0	0	0	0	0	0	0	0	0
ENSMUSG00000061619	Vma21-ps	no	0	0	0	0	0	0	0	0.47069	0.477667	0	0	0	0	0	0	0	0	0	0.546669	0	0.458531	0.47909	0.471575	0	0.893111
ENSMUSG00000061626	Olfr68	no	0	0	0	0	0	0	0	0	0.0517075	0	0	0	0	0	0	0	0	0	0	0	0	0	0	0	0
ENSMUSG00000061633	1700029P11Rik	no	0	0	0	0	0	0	0	0	0.0467112	0	0	0	0	0	0	0	0	0	0	0	0	0	0	0	0
ENSMUSG00000061637	Olfr1457	no	0	0	0	0	0	0	0	0	0	0	0	0	0	0	0.0509571	0	0.0965891	0	0	0	0	0	0	0	0
ENSMUSG00000061653	Vmn1r46	no	0	0	0	0	0	0.062274	0	0	0	0	0	0	0.112168	0	0	0	0	0	0	0	0.0500498	0	0	0	0
ENSMUSG00000061654	Spry3	no	0	0	0	0	0	0	0	0	0	0	0	0	0	0	0	0	0	0	0	0	0	0	0	0	0
ENSMUSG00000061669	Gm6404	no	0	0	0	0	0	0	0	0	0	0	0	0.309358	0	0	0	0	0	0	0	0	0	0	0	0	0
ENSMUSG00000061701	Fbxw20	no	0	0	0	0	0	0	0	0	0	0	0	0	0	0	0.0604754	0	0	0	0	0	0.0343686	0	0	0.021009	0
ENSMUSG00000061707	Gm4871	no	0	0	0	0	0	0	0	0.0822457	0	0	0	0	0	0	0	0	0	0	0	0	0	0	0	0	0
ENSMUSG00000061724	Gm2423	no	0	0	0	0	0	0	0	0	0.513807	0.316056	0.141375	0	0.077495	0.25684	0	0.144916	0.0689903	0.238083	0.240311	0.282724	0.208381	0.447402	0.142077	0.172349	0.203309
ENSMUSG00000061728	Btnl7-ps	no	0	0	0	0	0	0	0	0.0950826	0.0240834	0	0	0	0	0	0	0.0238776	0	0	0	0	0	0	0	0	0
ENSMUSG00000061742	Slc22a12	no	0	0	0	0	0	0	0	0	0	0	0	0	0	0	0	0	0	0	0	0	0	0	0	0	0
ENSMUSG00000061769	Klra6	no	0	0	0	0	0	0	0	0	0	0	0	0	0	0	0	0	0.197123	0	0	0	0	0	0	0	0
ENSMUSG00000061777	Olfr126	no	0	0	0	0	0	0	0	0	0	0	0	0	0	0	0	0	0	0	0.0552274	0	0	0	0	0	0
ENSMUSG00000061798	Olfr1204	no	0	0	0	0	0	0	0	0	0	0	0	0	0	0	0	0	0	0	0	0	0	0	0	0	0
ENSMUSG00000061802	Armc4	no	0	0	0	0	0	0.0132625	0	0.022393	0.158776	0	0	0	0	0	0	0	0	0	0	0	0	0	0	0	0
ENSMUSG00000061808	Ttr	no	0	0	0	0	0	0.965274	0	0	0	0	0	0	0	0	0.14923	0	0.31772	0.119249	0	0	0	0	0	0	0
ENSMUSG00000061809	Tbpl2	no	0	0	0	0	0	0	0	0	0	0	0	0	0	0	0	0	0	0	0	0.0400836	0	0	0	0	0
ENSMUSG00000061815	Rufy4	no	0	0	0	0	0	0	0	0	0	0	0.271606	0	0	0.0311766	0	0	0	0	0	0	0.0166679	0	0	0	0
ENSMUSG00000061816	Myl1	no	0	0	0	0	0	0	0	0.704807	0.0435033	0.503952	0	0	0	0	0.0853659	0.108351	0	0.769377	0	0	0	0	0	0.102142	0
ENSMUSG00000061825	Ces2c	no	0	0	0	0	0	0	0	0	0	0	0	0	0	0	0	0	0	0	0	0	0	0	0	0	0
ENSMUSG00000061829	Vmn1r214	no	0	0	0	0	0	0	0	0	0	0	0	0	0	0	0	0	0	0	0	0	0	0	0	0	0
ENSMUSG00000061833	Gm6311	no	0	0	0	0	0	0	0	0.76246	0	0.591242	0.165785	0	0	0	0.0847782	0	0.16134	0.0934857	0.0940226	0.0827857	0	0.0872552	0	0	0.0794017
ENSMUSG00000061843	Vmn1r-ps32	no	0	0	0	0	0	0	0	0	0	0	0	0	0	0	0.0508168	0	0	0	0.0555382	0	0.192899	0	0	0	0
ENSMUSG00000061845	Gm10104	no	0	0	0	0	0	0	0	0	0	0	0	0	0	0	0	0	0	0	0	0	0	0	0	0	0
ENSMUSG00000061847	Defb39	no	0	0	0	0	0	0	0	0	0	0	0	0	0	0	0	0	0	0	0	0	0	0	0	0	0
ENSMUSG00000061852	Gm7582	no	0	0	0	0	0	0	0	0	0	0	0	0	0	0	0	0	0	0	0	0	0.0954636	0	0	0	0
ENSMUSG00000061864	Galntl6	no	0	0	0	0	0	0	0	0	0	0	0	0	0	0	0.169485	0	0	0	0	0	0.0549264	0	0	0	0
ENSMUSG00000061875	Olfr1148	no	0	0	0	0	0	0	0	0.0512263	0	0.0448165	0	0	0	0	0	0	0.0489058	0	0	0	0	0	0	0	0
ENSMUSG00000061877	BC048679	no	0	0	0	0	0	0.304955	0	0	0	0	0	0	0	0	0	0	0	0	0	0	0	0	0	0	0
ENSMUSG00000061897	Gm14292	no	0	0	0	0	0	0	0	0	0.335284	0	0	0	0.175918	0	0	0	0	0.188756	0	0.324168	0	0	0	0	0
ENSMUSG00000061906	Ugt2b38	no	0	0	0	0	0	0	0	0.0219313	0	0.0192353	0.0212487	0	0.0706073	0	0.0222166	0	0	0.0234188	0	0	0	0	0	0.0255352	0
ENSMUSG00000061923	Odf1	no	0	0	0	0	0	0	0.0945252	0	0	0	0	0	0	0	0.126499	0	0	0	0	0	0	0	0	0	0
ENSMUSG00000061928	Dsg1b	no	0	0	0	0	0	0	0	0.0194619	0	0	0	0	0	0	0.019762	0.00978449	0	0	0	0.00946786	0	0	0	0	0
ENSMUSG00000061937	Csn1s2a	no	0	0	0	0	0	0	0	0	0	0	0	0	0	0	0	0.151847	0	0.0833293	0	0	0	0	0	0	0
ENSMUSG00000061947	Serpina10	no	0	0	0	0	0	0.144947	0	0.580606	0.0225362	0	0	0.0111567	0	0	0	0.0111845	0.0745756	0	0	0.45463	0	0	0	0	0
ENSMUSG00000061952	Olfr1377	no	0	0	0	0	0	0	0	0	0	0	0	0	0	0	0	0	0	0	0	0	0	0	0	0	0
ENSMUSG00000061958	Gm14851	no	0	0	0	0	0	0	0	0	0	0	0	0	0	0	0	0	0	0	0	0	0	0	0	0	0
ENSMUSG00000061959	Ces1e	no	0	0	0	0	0	0	0	0	0	0	0	0.019833	0.0212051	0	0	0	0	0	0	0	0	0	0	0	0
ENSMUSG00000061961	Olfr815	no	0	0	0	0	0	0	0	0	0	0	0	0.102317	0	0	0	0	0	0	0	0	0	0	0	0	0
ENSMUSG00000061969	Gm5581	no	0	0	0	0	0	0	0	0	0	0	0	0	0	0	0	0.0317316	0	0	0	0	0.0150026	0	0	0	0
ENSMUSG00000061972	Olfr99	no	0	0	0	0	0	0	0	0	0	0	0	0	0	0	0	0	0	0	0	0.0519472	0.203758	0	0	0	0
ENSMUSG00000061974	Cldn24	no	0	0	0	0	0	0	0	0	0	0	0	0	0	0	0	0.0851264	0	0	0	0	0	0	0	0	0
ENSMUSG00000061975	Olfr492	no	0	0	0	0	0	0	0	0	0	0	0	0	0	0	0	0	0.0499598	0	0	0	0	0	0	0	0
ENSMUSG00000061977	Tas2r104	no	0	0	0	0	0	0	0	0	0	0	0	0	0	0	0	0	0.103028	0	0	0	0	0	0	0	0
ENSMUSG00000061984	Olfr392	no	0	0	0	0	0	0	0	0	0	0	0	0	0	0	0.0723254	0	0	0	0	0	0	0	0	0	0
ENSMUSG00000061988	Rpl10a-ps2	no	0	0	0	0	0	0	0	0.358093	0	0	0	0	0.478844	0	0	0	0	0	0.0994658	0	0	0	0.0879639	0	0
ENSMUSG00000061991	Hist1h2af	no	0	0	0	0	0	0	0	0	0	0	0	0	0.235371	0	0	0	0	0	0	0	0	0	0	0	0
ENSMUSG00000061992	Gm4953	no	0	0	0	0	0	0.176836	0.165305	0	0	0	0.1453	0.29934	0.156947	0	0	0.146505	0	0	0.16552	0	0	0	0	0	0.415711
ENSMUSG00000062007	Hsh2d	no	0	0	0	0	0	0	0.124609	0	0	0	0	0	0	0.0326146	0	0	0	0	0	0	0	0	0	0	0
ENSMUSG00000062012	Zfp13	no	0	0	0	0	0	0.046096	0.0432039	0.505438	0.0787765	0.35813	0.387873	0.0390271	0	0.0345652	0	0.879004	0.111632	0.373171	0	0.227099	0.147896	0.140321	0.190098	0.0452196	0.036236
ENSMUSG00000062017	Abca14	no	0	0	0	0	0	0.182325	0	0	0	0.013166	0	0	0	0.00626931	0.00716072	0.20485	0	0	0	0	0	0	0	0.0429835	0
ENSMUSG00000062028	Irgc1	no	0	0	0	0	0	0.0573718	0	0	0	0	0	0	0	0	0	0	0.0694073	0.0517058	0	0	0	0	0	0.0281842	0
ENSMUSG00000062036	Gm19518	no	0	0	0	0	0	0	0	0	0	0.0182236	0	0	0.0137816	0	0	0	0.0198818	0.0221717	0	0	0	0	0	0	0
ENSMUSG00000062037	Olfr285	no	0	0	0	0	0	0	0	0	0.81358	0	0	0	0	0	0	0	0	0	0	0	0	0	0	0	0
ENSMUSG00000062042	Olfr294	no	0	0	0	0	0	0	0	0	0.0476812	0	0	0	0	0	0	0	0.0449253	0	0	0	0	0	0	0	0
ENSMUSG00000062044	Lmtk3	no	0	0	0	0	0	0	0.0269921	0.15278	0.0160805	0.0736187	0.0663083	0.151212	0.139577	0	0.170324	0.19161	0.0511055	0.0807843	0.0996977	0.0296574	0.202528	0.108172	0.0148933	0.113631	0.0425748
ENSMUSG00000062046	5730460C07Rik	no	0	0	0	0	0	0	0.0257213	0	0	0	0	0	0	0	0	0	0.217332	0.0242644	0	0	0	0	0	0	0
ENSMUSG00000062061	Obp2a	no	0	0	0	0	0	0.170583	0	0	0	0.0624681	0	0	0	0	0	0	0	0	0	0	0	0	0	0	0
ENSMUSG00000062064	Slc2a7	no	0	0	0	0	0	0	0	0	0	0	0.0262285	0	0	0	0	0	0	0	0	0	0	0	0	0.031565	0
ENSMUSG00000062073	Gm10109	no	0	0	0	0	0	0	0	0.0640733	0	0	0	0	0	0	0	0	0	0	0	0	0.491195	0	0	0	0
ENSMUSG00000062074	Wisp3	no	0	0	0	0	0	0.182296	0	0	0	0.376845	0	0	0	0.0545847	0	0.400873	0	0.0658923	0	0	0	0	0	0	0
ENSMUSG00000062077	Trim54	no	0	0	0	0	0	0	0	0	0	0	0	0	0	0	0	0	0	0	0	0	0	0	0	0	0
ENSMUSG00000062082	Cd200r4	no	0	0	0	0	0	0	0	0	0	0	0	0	0.0266044	0	0	0	0.0474393	0	0	0	0	0	0	0	0
ENSMUSG00000062093	Gm10110	no	0	0	0	0	0	0.178073	0	0.0187759	0.0570636	0.214139	0.036365	0.056537	0.040305	0.217005	0.0380636	0.283006	0.0718827	0.0800668	0.205209	0.0365556	0.0178535	0.0387228	0.165236	0.0436624	0.0524943
ENSMUSG00000062103	Olfr924	no	0	0	0	0	0	0	0	0	0	0	0	0	0	0	0	0	0	0	0	0	0	0	0	0	0
ENSMUSG00000062105	Olfr183	no	0	0	0	0	0	0	0.0427893	0	0	0	0	0	0.0405586	0	0	0	0	0	0	0	0	0	0	0	0
ENSMUSG00000062121	Olfr149	no	0	0	0	0	0	0	0	0	0	0	0	0	0	0	0	0	0	0	0	0	0	0	0	0.0538124	0
ENSMUSG00000062124	Defb45	no	0	0	0	0	0	0	0	0	0	0	0	0	0	0	0	0	0	0	0	0	0	0	0	0	0
ENSMUSG00000062128	Olfr20	no	0	0	0	0	0	0	0	0	0	0.0751578	0	0	0	0	0	0	0	0	0	0	0	0	0	0.100878	0
ENSMUSG00000062132	Arhgap33os	no	0	0	0	0	0	0	0.0340922	0	0.396278	0.211266	0	0	0.0161519	0	0	0	0	0.256151	0	0	0	0	0	0	0
ENSMUSG00000062142	Olfr569	no	0	0	0	0	0	0	0	0	0	0	0	0	0	0	0	0	0	0	0	0	0.0489804	0	0	0	0
ENSMUSG00000062148	Ear6	no	0	0	0	0	0	0	0	0	0	0	0	0	0	0	0	0	0	0	0	0	0	0	0	0.817638	0
ENSMUSG00000062152	Rpl21-ps14	no	0	0	0	0	0	0.176836	0.165305	0.147125	0	0.127687	0	0.14967	0.156947	0	0.290829	0	0	0.167117	0.16552	0	0.142681	0	0	0	0.415711
ENSMUSG00000062157	Ifnlr1	no	0	0	0	0	0	0.0108901	0.375188	0.0183914	0	0.00807407	0	0	0.128366	0.00817867	0	0	0.0352316	0	0	0.178936	0	0	0	0	0
ENSMUSG00000062162	Mageb1	no	0	0	0	0	0	0	0	0	0	0	0	0	0	0	0	0	0	0	0	0	0	0	0	0	0
ENSMUSG00000062165	Vmn1r232	no	0	0	0	0	0	0	0	0	0	0	0	0	0.0843657	0	0	0	0.0375919	0	0	0	0	0	0	0	0
ENSMUSG00000062175	Tgif2	no	0	0	0	0	0	0	0	0	0	0	0	0	0	0	0	0	0	0	0	0	0	0	0	0	0
ENSMUSG00000062181	Ces3b	no	0	0	0	0	0	0	0	0	0	0	0	0.0218087	0	0	0	0	0	0	0	0	0.0600065	0	0	0	0
ENSMUSG00000062186	Olfr395	no	0	0	0	0	0	0	0.0583997	0	0	0	0	0	0	0	0	0	0.147966	0	0	0	0	0	0	0	0
ENSMUSG00000062199	Olfr1465	no	0	0	0	0	0	0	0	0	0	0	0	0	0.113145	0	0.0531589	0	0	0	0	0	0	0	0	0	0
ENSMUSG00000062200	Vmn2r7	no	0	0	0	0	0	0	0	0	0.0356434	0.0308708	0	0	0	0	0	0	0	0	0	0	0	0	0	0	0
ENSMUSG00000062201	Prl3d3	no	0	0	0	0	0	0	0	0	0	0	0	0	0	0	0	0	0	0	0	0	0	0.060666	0	0	0
ENSMUSG00000062204	Olfr1373	no	0	0	0	0	0	0	0	0.103771	0	0	0	0	0	0	0	0	0	0	0	0	0	0	0	0	0
ENSMUSG00000062224	4933411G06Rik	no	0	0	0	0	0	0	0	0.0462029	0	0	0	0	0	0	0	0	0.220636	0	0	0	0	0	0	0	0
ENSMUSG00000062226	Gm10112	no	0	0	0	0	0	0	0	0	0	0	0	0	0	0	0	0	0	0	0	0	0	0	0	0	0
ENSMUSG00000062235	Gm5341	no	0	0	0	0	0	0	0	0	0	0	0	0	0	0	0	0	0	0	0	0	0	0	0	0	0
ENSMUSG00000062245	Olfr170	no	0	0	0	0	0	0	0.0531899	0	0	0	0	0	0	0	0	0	0	0	0	0	0	0	0	0	0
ENSMUSG00000062272	Olfr1129	no	0	0	0	0	0	0	0	0	0	0	0	0	0	0	0	0	0	0	0	0	0	0	0	0	0
ENSMUSG00000062275	Fbxw24	no	0	0	0	0	0	0	0	0	0	0	0	0.0874033	0	0	0.0586638	0	0	0	0	0	0	0	0	0	0
ENSMUSG00000062278	Gm11562	no	0	0	0	0	0	0	0	0	0	0	0	0	0	0	0	0	0	0	0	0	0	0	0	0	0
ENSMUSG00000062280	Olfr1285	no	0	0	0	0	0	0	0	0	0	0	0	0	0	0.0447878	0.0508168	0	0	0	0	0	0	0	0	0.0594727	0
ENSMUSG00000062282	Gm10113	no	0	0	0	0	0	0	0.0141013	0	0.0378175	0	0	0	0	0.0110669	0	0	0	0	0	0	0	0	0	0	0
ENSMUSG00000062296	Trank1	no	0	0	0	0	0	0.136525	0	0.245775	0.193787	0.0720115	0.506848	0	0	0.0182342	0.189739	0.245558	0.713257	0.217205	0.148954	0.112953	0.0602274	0.0959605	0.687654	0.559302	0.388059
ENSMUSG00000062310	Glrp1	no	0	0	0	0	0	0	0	0	0.0213663	0	0	0	0	0	0.0213677	0	0	0	0	0	0.0200616	0	0	0	0
ENSMUSG00000062314	Olfr1505	no	0	0	0	0	0	0.049779	0	0	0	0	0	0	0	0	0	0	0	0	0	0	0.0399822	0	0	0	0
ENSMUSG00000062342	Serpinb9e	no	0	0	0	0	0	0	0	0	0	0	0	0	0	0	0	0	0	0.0230246	0	0	0.041033	0	0	0	0
ENSMUSG00000062365	Gm4968	no	0	0	0	0	0	0.139077	0	0.0584005	0.059207	0	0	0	0	0.0518364	0	0	0	0	0	0	0	0.0601783	0	0	0.0546129
ENSMUSG00000062369	Usp17lb	no	0	0	0	0	0	0	0	0	0	0	0	0	0	0.0275486	0	0	0.0592887	0	0	0	0	0	0	0	0
ENSMUSG00000062372	Otof	no	0	0	0	0	0	0.0186929	0	0	0	0	0	0	0.0114158	0	0	0	0.0052315	0	0	0	0.00518023	0	0	0	0
ENSMUSG00000062391	4932435O22Rik	no	0	0	0	0	0	0.84072	0.0145348	0.457893	0.162334	0.123854	0.07751	0	0.221235	0	0	0	0.19653	0.913437	0	0	0.0108714	0	0.0111879	0	0.170585
ENSMUSG00000062400	Krtap6-5	no	0	0	0	0	0	0	0	0	0	0	0	0	0	0	0	0	0	0	0	0	0	0	0	0	0
ENSMUSG00000062410	Hsd3b3	no	0	0	0	0	0	0	0	0	0	0	0	0	0	0	0	0	0	0	0	0	0	0	0	0	0
ENSMUSG00000062426	Olfr304	no	0	0	0	0	0	0	0	0	0.240277	0	0	0	0	0	0	0	0	0	0	0	0	0	0	0	0
ENSMUSG00000062432	Cyp26c1	no	0	0	0	0	0	0.0284955	0	0.0240225	0.073016	0	0	0	0	0	0	0	0	0	0	0	0	0	0	0	0
ENSMUSG00000062433	Krtap6-2	no	0	0	0	0	0	0	0	0	0	0	0	0	0	0.0586135	0	0	0	0	0	0	0	0	0	0	0
ENSMUSG00000062434	Olfr516	no	0	0	0	0	0	0	0	0.0512263	0	0	0	0	0	0	0	0	0	0	0	0	0	0	0	0	0
ENSMUSG00000062438	Adam1b	no	0	0	0	0	0	0	0	0	0	0	0.0792127	0	0	0	0	0	0.0112028	0	0	0	0	0	0	0.0135601	0
ENSMUSG00000062458	Gm8623	no	0	0	0	0	0	0	0.406603	0.181389	0	0.314059	0.71995	0	0.193136	0.160282	0	0.901003	0.343046	0	0.616074	0.356564	0.352792	0	0	0.223633	0
ENSMUSG00000062464	Cyp4f37	no	0	0	0	0	0	0	0	0	0	0	0	0	0	0	0.0306002	0	0	0	0	0.0146802	0	0	0	0	0
ENSMUSG00000062472	Gm4945	no	0	0	0	0	0	0	0	0	0	0	0	0	0	0	0	0	0	0	0	0	0	0	0	0	0
ENSMUSG00000062477	Hmgb1l	no	0	0	0	0	0	0	0	0	0	0	0	0.107366	0	0	0	0	0	0	0	0	0	0	0	0	0
ENSMUSG00000062478	Ctrc	no	0	0	0	0	0	0	0	0	0	0	0	0	0	0	0	0	0	0	0	0	0	0	0	0	0
ENSMUSG00000062480	Acat3	no	0	0	0	0	0	0	0	0	0	0	0	0	0	0	0	0	0	0	0	0	0	0	0	0	0
ENSMUSG00000062483	Vmn1r171	no	0	0	0	0	0	0	0	0.0539782	0	0.023661	0	0.027113	0	0	0	0	0	0	0	0	0	0	0	0	0
ENSMUSG00000062496	4930431F12Rik	no	0	0	0	0	0	0	0	0.107429	0.190851	0	0	0	0	0	0	0	0.0685526	0	0	0.017429	0	0.0369269	0	0	0
ENSMUSG00000062497	Olfr1411	no	0	0	0	0	0	0	0	0.0476596	0	0	0.139089	0	0	0	0	0	0	0	0	0	0	0	0	0	0
ENSMUSG00000062518	Zfp534	no	0	0	0	0	0	0	0	0	0	0	0	0	0.0147073	0	0.0138999	0	0	0	0	0	0.0260303	0	0	0	0
ENSMUSG00000062524	Ncr1	no	0	0	0	0	0	0.0351168	0.0669784	0	0	0	0	0	0	0	0	0.0297071	0.141468	0	0	0	0	0	0	0	0
ENSMUSG00000062527	Olfr1408	no	0	0	0	0	0	0	0	0	0	0	0	0	0	0.0402627	0	0	0	0	0	0	0.216527	0	0	0	0
ENSMUSG00000062528	Tas2r109	no	0	0	0	0	0	0	0	0	0	0	0.0494382	0	0	0	0	0.203707	0	0	0	0	0	0	0	0	0
ENSMUSG00000062543	Gsdmcl1	no	0	0	0	0	0	0	0	0	0	0	0	0	0	0	0	0	0	0	0	0.039456	0	0	0	0	0
ENSMUSG00000062545	Tlr12	no	0	0	0	0	0	0	0.881673	0	0	0	0	0	0.0132475	0	0.189749	0.260495	0	0	0	0.0240143	0	0.0254503	0	0.0143066	0
ENSMUSG00000062546	V1ra8	no	0	0	0	0	0	0	0	0	0	0	0	0	0	0	0	0	0	0	0	0	0	0	0	0	0
ENSMUSG00000062551	Prl2c1	no	0	0	0	0	0	0	0	0	0.34948	0	0	0	0	0	0	0	0	0	0	0	0	0	0	0	0
ENSMUSG00000062553	Olfr709-ps1	no	0	0	0	0	0	0	0	0	0	0	0	0	0	0	0	0	0	0	0	0	0	0	0	0	0
ENSMUSG00000062554	Gm12751	no	0	0	0	0	0	0	0	0.248028	0	0.213868	0.2481	0.254278	0	0	0	0	0	0	0	0	0	0	0	0	0
ENSMUSG00000062556	Scgb1b2	no	0	0	0	0	0	0	0	0	0	0	0	0	0	0	0	0	0	0	0	0	0	0	0	0	0
ENSMUSG00000062564	Tex28	no	0	0	0	0	0	0	0	0	0	0	0	0	0	0	0	0	0	0	0	0	0	0	0	0	0
ENSMUSG00000062582	Rpl30-ps8	no	0	0	0	0	0	0	0	0	0.320725	0.271376	0.317872	0	0	0	0	0	0	0	0	0.312418	0	0	0	0	0
ENSMUSG00000062585	Cnr2	no	0	0	0	0	0	0.0366296	0.0116827	0	0.0208838	0	0	0	0.011069	0	0	0	0	0	0	0	0.00978826	0	0	0.0119422	0
ENSMUSG00000062588	Gm6104	no	0	0	0	0	0	0.236928	0.111631	0	0	0.172601	0	0.401063	0.10591	0.263309	0	0.0989626	0.0942108	0.220198	0.110288	0.0968706	0.381854	0.101988	0.0973861	0.238512	0.0929428
ENSMUSG00000062598	Vmn1r178	no	0	0	0	0	0	0	0	0.106984	0	0	0	0	0	0	0	0	0	0	0	0	0	0	0	0	0
ENSMUSG00000062608	Olfr195	no	0	0	0	0	0	0	0	0.0478482	0	0	0	0	0.0512866	0	0	0	0	0	0	0	0	0	0	0	0
ENSMUSG00000062609	Kcnj15	no	0	0	0	0	0	0.0546023	0.0162145	0	0.0134394	0.145738	0	0	0.0384054	0.0309354	0.269038	0.0349755	0.0219262	0	0.00808359	0.0112133	0.126679	0	0	0.200349	0.0429309
ENSMUSG00000062624	Cyp2c67	no	0	0	0	0	0	0	0	0	0	0	0	0	0	0	0	0	0.069639	0	0	0	0	0	0	0	0
ENSMUSG00000062629	Olfr114	no	0	0	0	0	0	0	0	0.0475347	0	0	0	0	0	0	0	0	0	0	0	0	0.0454219	0	0	0	0
ENSMUSG00000062638	Btnl1	no	0	0	0	0	0	0	0	0.0446728	0	0	0	0	0	0	0	0	0	0	0	0	0	0	0	0	0
ENSMUSG00000062649	Olfr44	no	0	0	0	0	0	0	0	0	0	0	0	0	0	0	0	0	0.041544	0	0	0	0	0	0	0	0
ENSMUSG00000062687	Cks1brt	no	0	0	0	0	0	0	0	0.0175752	0	0	0.0170166	0.0529149	0.0188649	0	0.0534569	0	0	0	0.0576099	0	0.0501251	0	0	0.0204245	0.0327549
ENSMUSG00000062694	Cav3	no	0	0	0	0	0	0	0	0	0	0	0	0	0	0	0	0	0	0	0	0	0.0374971	0	0	0	0
ENSMUSG00000062705	Tpbpb	no	0	0	0	0	0	0	0	0	0	0	0	0	0	0	0	0	0	0	0	0	0	0	0	0	0
ENSMUSG00000062712	Olfr531	no	0	0	0	0	0	0	0	0.0534922	0	0	0	0	0.0573211	0	0	0	0	0	0	0	0	0	0	0	0
ENSMUSG00000062713	Sim2	no	0	0	0	0	0	0.0500643	0.0239502	0.0105671	0	0.0278312	0.01022	0.0105971	0.0226923	0	0	0.0637476	0	0	0	0	0	0	0	0.0122427	0
ENSMUSG00000062727	Hist1h2bk	no	0	0	0	0	0	0	0	0	0	0	0	0	0	0	0	0	0	0	0	0	0	0	0.1494	0.185447	0
ENSMUSG00000062732	Lypd4	no	0	0	0	0	0	0	0	0	0	0	0	0	0	0.0581755	0	0	0.0625972	0.0351533	0	0	0.0312025	0	0	0	0
ENSMUSG00000062737	Prl3d2	no	0	0	0	0	0	0	0	0	0	0	0	0	0	0	0	0	0	0	0	0	0	0	0	0	0
ENSMUSG00000062751	Prss1	no	0	0	0	0	0	0	0	0	0	0	0	0	0	0	0	0	0.121792	0	0	0	0	0	0	0	0
ENSMUSG00000062757	Olfr1206	no	0	0	0	0	0	0	0	0	0	0	0	0	0	0	0	0.0529202	0.151183	0.114573	0	0	0	0	0	0	0
ENSMUSG00000062758	Gm16477	no	0	0	0	0	0	0	0	0.128601	0.0651955	0	0.12543	0.194557	0	0	0	0	0.0613255	0	0	0.0627596	0	0	0	0	0
ENSMUSG00000062773	Tex101	no	0	0	0	0	0	0	0	0	0.044995	0	0	0	0	0	0	0.0445283	0	0	0	0	0	0	0	0	0
ENSMUSG00000062782	Olfr527	no	0	0	0	0	0	0	0.0553362	0	0	0	0	0	0	0	0	0	0	0	0	0	0	0	0	0	0
ENSMUSG00000062783	Csprs	no	0	0	0	0	0	0	0	0	0	0	0	0	0	0	0	0	0	0	0	0	0	0	0	0	0
ENSMUSG00000062791	Gm382	no	0	0	0	0	0	0.358677	0	0	0	0	0	0	0.0203254	0.00841755	0	0	0	0	0	0	0	0	0	0	0
ENSMUSG00000062793	Olfr1158	no	0	0	0	0	0	0	0	0	0	0	0	0	0.110264	0.0913501	0	0	0	0	0	0	0	0	0	0	0
ENSMUSG00000062814	Ssxa1	no	0	0	0	0	0	0	0	0	0	0.167632	0	0	0	0	0	0	0	0	0	0	0	0	0	0	0
ENSMUSG00000062818	Vmn1r51	no	0	0	0	0	0	0	0	0	0.0473143	0	0	0.0156215	0	0	0	0	0	0	0	0	0.044388	0	0	0	0
ENSMUSG00000062826	Ces2f	no	0	0	0	0	0	0	0.0258994	0.0228715	0.023172	0	0	0	0	0.0203305	0	0	0	0	0	0	0	0	0	0	0
ENSMUSG00000062833	Sval3	no	0	0	0	0	0	0.138722	0	0	0	0	0	0	0	0	0	0	0	0	0	0	0.223723	0	0	0.140283	0
ENSMUSG00000062844	Olfr1458	no	0	0	0	0	0	0	0	0	0	0	0	0	0	0	0	0	0	0	0	0	0	0	0	0	0
ENSMUSG00000062846	Gm14176	no	0	0	0	0	0	0	0.508078	0.452315	0	0.261629	0	0	0	0	0	0	0.285727	0	0.509233	0.295842	0.146269	0	0	0	0.284082
ENSMUSG00000062868	Olfr830	no	0	0	0	0	0	0	0	0	0	0	0	0	0	0	0	0	0	0	0	0	0.048772	0	0	0.0601568	0
ENSMUSG00000062873	Olfr1355	no	0	0	0	0	0	0	0	0	0	0	0	0	0	0	0	0	0	0	0	0	0	0	0	0	0
ENSMUSG00000062874	Gm4978	no	0	0	0	0	0	0	0	0	0	0.0558964	0	0.0645069	0	0.0567584	0	0	0	0	0	0	0.551609	0	0	0	0
ENSMUSG00000062878	Olfr298	no	0	0	0	0	0	0	0	0	0	0	0	0	0	0	0	0	0.363631	0	0	0	0	0	0.0466338	0	0
ENSMUSG00000062892	Olfr1450	no	0	0	0	0	0	0	0	0	0	0	0	0	0	0	0	0	0	0	0	0	0	0	0	0	0
ENSMUSG00000062896	Rpl31-ps11	no	0	0	0	0	0	0	0	0.50946	0.776557	0	0.254988	0	0	0.224618	0.985229	0.251858	0.479711	0.298419	0.291366	0	0.49674	0	0	0	0
ENSMUSG00000062905	Vmn1r32	no	0	0	0	0	0	0	0	0.032903	0.383311	0	0	0.709868	0	0	0	0	0.0157488	0.210212	0.0359416	0	0.547297	0	0.225178	0	0
ENSMUSG00000062914	Olfr777	no	0	0	0	0	0	0	0	0.0518857	0	0	0	0	0	0	0	0	0.0495328	0	0	0	0	0	0	0	0
ENSMUSG00000062939	Stat4	no	0	0	0	0	0	0	0	0	0	0	0	0	0	0	0	0	0	0	0	0	0	0	0	0	0
ENSMUSG00000062952	Tas2r110	no	0	0	0	0	0	0	0.214423	0	0	0	0	0	0	0	0	0	0	0	0	0	0	0	0	0	0
ENSMUSG00000062961	Ccdc177	no	0	0	0	0	0	0	0.0228918	0.0134636	0	0.0295597	0.00999096	0.0134964	0.0433764	0	0	0.00677027	0.0703678	0.0142646	0	0.00654865	0	0.00694322	0	0.00778629	0
ENSMUSG00000062962	Gm6378	no	0	0	0	0	0	0	0	0	0	0.151134	0	0	0.185869	0	0	0	0	0	0	0	0	0	0	0	0
ENSMUSG00000062987	Gm10081	no	0	0	0	0	0	0	0	0	0	0	0	0	0	0	0	0	0	0	0	0	0	0	0	0	0
ENSMUSG00000063020	Olfr194	no	0	0	0	0	0	0	0	0	0	0	0	0	0	0	0	0	0	0	0	0	0	0	0	0	0
ENSMUSG00000063021	Hist1h2ak	no	0	0	0	0	0	0	0	0	0	0	0	0	0	0	0	0	0	0	0	0	0	0	0	0	0
ENSMUSG00000063047	Zfp780b	no	0	0	0	0	0	0.326188	0	0.0786619	0.0132802	0.230147	0.367857	0.0263023	0.0703762	0.104926	0.0133037	0.0131793	0.288733	0.236911	0	0.0382751	0.14945	0.027041	0.0512587	0.0304122	0.122121
ENSMUSG00000063058	Gm6406	no	0	0	0	0	0	0.134081	0.0636393	0	0	0	0	0	0	0	0	0	0.0537432	0	0	0	0	0	0	0	0
ENSMUSG00000063087	Gm10125	no	0	0	0	0	0	0	0	0	0	0	0	0	0	0	0	0	0	0	0	0	0	0	0	0	0
ENSMUSG00000063089	Klk1b8	no	0	0	0	0	0	0	0	0	0	0	0	0	0	0	0.0586496	0	0	0	0	0	0	0	0	0.0689842	0
ENSMUSG00000063106	Olfr1510	no	0	0	0	0	0	0	0	0	0	0	0	0	0	0	0	0	0	0	0	0	0	0	0	0	0
ENSMUSG00000063109	Dgkeos	no	0	0	0	0	0	0	0	0	0	0	0	0	0	0	0	0	0	0	0	0	0	0	0	0	0
ENSMUSG00000063116	Olfr410	no	0	0	0	0	0	0	0	0	0	0	0	0	0	0	0.205531	0	0.0974007	0	0	0	0	0	0	0	0
ENSMUSG00000063120	Olfr480	no	0	0	0	0	0	0	0	0	0	0	0	0	0.0490902	0	0.0461757	0	0	0	0	0	0	0	0	0	0
ENSMUSG00000063129	Aldoart2	no	0	0	0	0	0	0	0	0	0.0258635	0	0.0247462	0.0512801	0.0547795	0	0	0.0256385	0.0244192	0	0.0558858	0.0248593	0.072902	0.0263196	0	0.0297683	0.0238035
ENSMUSG00000063130	Calml3	no	0	0	0	0	0	0	0	0.0305068	0	0.0267369	0	0	0	0.054218	0	0.0306294	0	0	0.0334329	0	0.0290661	0	0	0	0
ENSMUSG00000063133	Klk1b1	no	0	0	0	0	0	0	0	0	0	0	0	0	0	0	0	0	0	0	0	0	0	0	0	0	0
ENSMUSG00000063137	Olfr177	no	0	0	0	0	1	0	0	0	0	0	0	0	0.112168	0	0	0	0.0999196	0	0	0	0	0	0	0	1.41853
ENSMUSG00000063163	Speer2	no	0	0	0	0	0	0	0	0	0	0	0	0	0	0	0	0	0	0	0	0	0	0	0	0	0
ENSMUSG00000063173	Olfr811	no	0	0	0	0	0	0.0596765	0.0567092	0.0501638	0	0	0	0	0	0	0	0	0	0	0	0	0	0	0	0	0
ENSMUSG00000063176	Olfr955	no	0	0	0	0	0	0	0	0	0	0	0	0	0	0	0	0	0	0	0	0	0	0	0	0	0
ENSMUSG00000063177	Klk1b27	no	0	0	0	0	0	0	0	0	0	0	0	0	0	0	0	0	0	0	0	0	0	0	0	0.0664638	0
ENSMUSG00000063180	Gm10126	no	0	0	0	0	0	0	0	0	0	0	0	0	0	0	0	0	0	0	0	0	0	0	0	0	0
ENSMUSG00000063188	Olfr107	no	0	0	0	0	0	0	0	0	0	0	0	0	0	0.0809291	0.0459458	0	0	0	0	0	0	0	0	0	0
ENSMUSG00000063193	Cd300lb	no	0	0	0	0	0	0	0	0.0150898	0.325315	0	0	0.0302799	0	0	0	0.015167	0.0433403	0	0	0	0	0.0155614	0	0	0
ENSMUSG00000063206	Gm15315	no	0	0	0	0	0	0	0	0	0	0	0	0	0	0	0	0	0	0	0	0	0	0	0	0	0
ENSMUSG00000063216	Olfr1351	no	0	0	0	0	0	0.0596765	0	0	0	0	0	0	0	0	0	0	0.0957909	0	0	0.0489217	0	0	0	0	0
ENSMUSG00000063221	Olfr930	no	0	0	0	0	0	0	0	0	0	0	0	0	0	0	0	0	0.050176	0	0	0	0	0	0	0	0
ENSMUSG00000063225	Olfr917	no	0	0	0	0	0	0	0	0.0523348	0	0	0	0	0	0	0	0	0.549558	0	0	0	0	0	0	0.061755	0
ENSMUSG00000063230	Olfr535	no	0	0	0	0	0	0	0	0	0.0487569	0	0	0	0	0	0	0	0	0	0	0	0	0	0.0471301	0	0
ENSMUSG00000063232	Serpina11	no	0	0	0	0	1	0	0.134175	0	0	0.998418	0	0	0	0	0	0	0	0	0	0.0292011	0	0	1.47895	0.0684916	0
ENSMUSG00000063234	Gpr84	no	0	0	0	0	0	0	0	0	0	0	0	0	0	0	0	0	0	0	0.21179	0	0	0	0.729811	0	0
ENSMUSG00000063239	Grm4	no	0	0	0	0	0	0.74927	0.019124	0	0	0.1852	0	0.0663904	0.380498	0.0150075	0	0	0.250519	0	0.0183972	0.34473	0.128128	0.177468	0.164873	0.263664	0.18853
ENSMUSG00000063240	Olfr133	no	0	0	0	0	0	0	0	0	0	0	0	0.0427862	0	0	0	0	0.0812439	0	0	0	0.0405958	0	0	0	0
ENSMUSG00000063245	Gm13248	no	0	0	0	0	0	0.0830007	0	0	0	0.030614	0	0	0	0	0	0	0.449679	0	0	0.0680971	0	0	0.171034	0	0
ENSMUSG00000063251	Krtap4-1	no	0	0	0	0	0	0	0	0	0	0	0	0	0.0499714	0	0	0	0	0	0	0	0	0	0	0.054871	0
ENSMUSG00000063252	Gm4744	no	0	0	0	0	0	0	0.0737996	0	0	0	0	0	0	0	0	0	0	0	0	0	0	0	0	0	0
ENSMUSG00000063268	Parp10	no	0	0	0	0	0	0	0	0	0	0	0	0	0	0	0	0	0	0	0	0	0	0	0	0	0
ENSMUSG00000063277	Gm10128	no	0	0	0	0	0	0	0	0	0	0	0	0	0	0	0	0	0	0	0	0	0	0	0	0	0
ENSMUSG00000063305	Psg20	no	0	0	0	0	0	0	0	0	0	0	0	0	0	0	0	0	0	0	0	0	0	0	0	0	0
ENSMUSG00000063314	Gm12657	no	0	0	0	0	0	0	0	0	0	0.357471	0	0	0.219858	0.365206	0	0.205101	0.195245	0.479123	0	0.407114	0.8055	0	0	0	0
ENSMUSG00000063328	Gm9396	no	0	0	0	0	0	0	0	0	0.111448	0.0956065	0	0	0	0	0.109361	0	0.104379	0	0	0.214969	0	0	0.108067	0	0.10315
ENSMUSG00000063350	Olfr874	no	0	0	0	0	0	0	0	0.0521092	0	0	0	0	0	0	0	0	0.0994908	0	0	0	0	0	0	0.0614828	0
ENSMUSG00000063354	Slc39a4	no	0	0	0	0	0	0	0	0	0	0	0	0	0	0	0	0	0	0.272405	0.0199505	0	0.0173578	0	0	0	0
ENSMUSG00000063374	Olfr763	no	0	0	0	0	0	0	0.0508243	0	0.0455529	0	0	0	0	0	0	0	0	0.0485699	0	0	0	0	0	0	0
ENSMUSG00000063376	Ifna13	no	0	0	0	0	0	0	0	0	0	0	0	0	0	0	0	0	0	0	0	0	0	0	0	0	0
ENSMUSG00000063380	Olfr945	no	0	0	0	0	0	0	0	0	0	0.0437104	0	0	0	0	0	0	0	0	0	0	0	0	0	0	0
ENSMUSG00000063386	Olfr1387	no	0	0	0	0	0	0.0617366	0	0.0518857	0	0	0	0	0	0	0	0	0	0	0	0	0	0	0	0	0
ENSMUSG00000063394	Olfr293	no	0	0	0	0	0	0	0	0	0	0	0	0	0	0.0416122	0	0	0	0	0	0	0	0	0	0	0
ENSMUSG00000063409	Lrrc43	no	0	0	0	0	0	0.282351	0	0	0	0	0	0	0	0	0	0	0.0390272	0	0	0.119109	0	0	0	0	0
ENSMUSG00000063415	Cyp26b1	no	0	0	0	0	0	0.462004	0	0.162569	0	0.157028	0.133594	0.317829	0.200761	0.0144596	0	0.0245223	0.249162	0.0775642	0	0.00790797	0	0	0	0.0188149	0.242186
ENSMUSG00000063430	Wscd2	no	0	0	0	0	0	0.0439926	0	0.276295	0.0325089	0.00506715	0	0.0161563	0.40444	0.0176736	0.186023	0.0567097	0.0715808	0	0.035173	0.248795	0.0930545	0	0	0.0367832	0
ENSMUSG00000063430	Wscd2	no	0	0	0	0	0	0.0151223	0	0.0127644	0	0	0	0	0	0.0227019	0	0	0.0244453	0	0	0	0.0121248	0	0.0374287	0	0
ENSMUSG00000063434	Sorcs3	no	0	0	0	0	0	0.366078	0.251436	0.228541	0.0136162	0.265643	0.00649712	0.734462	0.0216561	0.394614	0	0.0135205	0.772749	0.726413	0	0.0261558	0.00637847	0.00693293	0.466282	0.194368	0
ENSMUSG00000063442	Gm7117	no	0	0	0	0	0	0	0	0	0	0	0.238401	0	0	0	0	0	0.22484	0.557073	0	0	0	0	0	0	0.22583
ENSMUSG00000063447	Ube2d2b	no	0	0	0	0	0	0	0	0	0	0.022072	0.122007	0	0	0.0447476	0	0	0	0.0538501	0.165317	0	0.143772	0.181682	0	0.117403	0
ENSMUSG00000063452	Olfr800	no	0	0	0	0	0	0	0	0	0	0	0	0	0	0	0	0	0	0	0	0.0503172	0	0	0	0	0
ENSMUSG00000063478	Tas2r114	no	0	0	0	0	0	0	0	0	0	0	0	0	0	0	0	0	0	0	0.17294	0	0	0	0	0	0
ENSMUSG00000063488	Zkscan7	no	0	0	0	0	0	0	0	0.0305539	0	0.327528	0	0	0.528009	0	0	0.559562	0.104634	0	0.0398219	0	0.268816	0	0	0.211792	0
ENSMUSG00000063507	Gm1330	no	0	0	0	0	0	0	0	0	0	0	0	0	0	0	0	0	0	0	0	0	0.11008	0	0	0	0
ENSMUSG00000063514	Gm6756	no	0	0	0	0	0	0	0.0296942	0	0.0265744	0	0.0254289	0	0	0.023311	0	0	0.0250887	0	0	0.0510866	0	0	0.0256597	0.0305955	0
ENSMUSG00000063522	2010109I03Rik	no	0	0	0	0	0	0	0	0	0.0123557	0.0107073	0	0	0.0130962	0.0216949	0	0	0.674388	0	0	0	0	0	0	0	0
ENSMUSG00000063529	Stmnd1	no	0	0	0	0	0	0	0	0	0	0	0	0	0	0	0	0	0.338796	0	0	0	0	0	0	0	0
ENSMUSG00000063535	Zfp773	no	0	0	0	0	0	0.123325	0	0.0260231	0.118621	0	0	0	0	0	0.10563	0	0	0.318096	0	0.772394	0	0	0	0	0
ENSMUSG00000063548	Gm4825	no	0	0	0	0	0	0	0	0	0	0.545214	0	0	0.223549	0	0	0.208543	0	0	0	0	0	0	0	0.260464	0
ENSMUSG00000063549	Olfr322	no	0	0	0	0	0	0	0	0	0	0	0	0	0	0	0	0	0	0	0	0	0	0	0	0	0
ENSMUSG00000063582	Olfr666	no	0	0	0	0	0	0	0	0	0	0	0	0	0	0	0	0	0	0	0	0.0491261	0	0	0	0	0
ENSMUSG00000063583	Olfr1410	no	0	0	0	0	0	0	0	0	0	0.0433538	0	0	0	0.0879884	0	0	0	0	0	0	0	0	0	0	0
ENSMUSG00000063586	Gm5513	no	0	0	0	0	0	0	0	0	0	0	0	0	0	0	0	0	0	0	0	0	0	0	0	0	0
ENSMUSG00000063590	Slc22a28	no	0	0	0	0	0	0	0	0.102645	0	0	0	0	0	0	0.062405	0.0412522	0	0	0	0	0.0195262	0	0	0	0
ENSMUSG00000063615	Olfr64	no	0	0	0	0	0	0	0	0	0	0	0	0	0	0	0	0	0	0	0	0	0	0	0	0	0
ENSMUSG00000063626	Unc5d	no	0	0	0	0	0	0.00494405	0.861872	0.137844	0	0.0220151	0.0928251	0.00418615	0.00448641	0.464486	0.00849223	0.0966401	0.260163	0.229831	0.0409493	0.0121886	0.126785	0.180957	0.020402	0.0482608	0
ENSMUSG00000063628	Gm7665	no	0	0	0	0	0	0	0	0	0	0	0	0	0	0.458134	0	0.509954	0	0	0.608084	0	0.508698	0	0	0	0
ENSMUSG00000063651	Cnfn	no	0	0	0	0	0	0	0	0	0	0	0	0.226014	0	0	0	0	0	0	0	0	0.119595	0	0	0	0
ENSMUSG00000063656	Gm10135	no	0	0	0	0	0	0	0	0	0	0	0	0	0	0	0	0	0	0	0	0	0	0	0	0	0
ENSMUSG00000063660	Olfr98	no	0	0	0	0	0	0	0	0	0	0	0	0	0	0	0	0	0	0	0	0	0	0	0	0.0531966	0
ENSMUSG00000063661	Krt73	no	0	0	0	0	0	0	0	0	0.0381213	0	0	0	0.0403885	0	0.0572135	0	0.0360158	0	0	0	0	0	0	0.0218769	0
ENSMUSG00000063672	Nkx6-3	no	0	0	0	0	0	0.0214901	0.0205345	0	0.0183651	0	0	0	0	0	0	0.0728696	0	0.0386402	0	0	0	0	0	0	0
ENSMUSG00000063681	Crb1	no	0	0	0	0	0	0.00758281	0.0598582	0.0343507	0.139321	0.00839072	0	0	0.0179486	0.0260765	0.0266795	0	0.200357	0	0	0.028541	0.0207451	0	0.010324	0.0184744	0
ENSMUSG00000063683	Glyat	no	0	0	0	0	0	0	0	0.0118589	0.420431	0	0	0.067628	0	0.0124787	0	0.0141062	0.0113565	0.0149241	0.4443	0	0	0	0	0.0162831	0
ENSMUSG00000063704	Mapk15	no	0	0	0	0	0	0	0	0	0.145428	0.0410727	0	0	0	0	0	0	0.52973	0	0	0	0.0684278	0	0.788092	0	0
ENSMUSG00000063713	Klk1b24	no	0	0	0	0	0	0	0	0	0	0	0	0	0.121808	0	0	0	0	0	0	0	0	0	0	0	0
ENSMUSG00000063714	Sp3os	no	0	0	0	0	0	0	0	0	0	0	0	0	0	0	0	0	0	0	0	0	0	0	0	0	0
ENSMUSG00000063715	Olfr816	no	0	0	0	0	0	0	0	0.051664	0	0	0	0	0	0	0	0	0	0	0	0	0	0	0	0	0
ENSMUSG00000063727	Tnfrsf11b	no	0	0	0	0	0	0	0	0	0	0	0.0272016	0	0	0	0.0285194	0	0	0	0.0153445	0.109428	0	0	0	0	0.981989
ENSMUSG00000063728	Magea6	no	0	0	0	0	0	0	0	0	0	0	0	0	0	0	0	0	0	0	0	0	0	0	0	0	0
ENSMUSG00000063730	Hsd3b2	no	0	0	0	0	0	0	0	0	0	0	0	0	0	0	0	0	0	0	0	0	0	0	0	0	0
ENSMUSG00000063732	Olfr908	no	0	0	0	0	0	0	0	0	0	0	0	0	0	0	0	0	0	0	0.0574788	0	0.0499045	0	0	0	0
ENSMUSG00000063739	Gm4963	no	0	0	0	0	0	0	0	0.253023	0	0	0.253233	0	0.80452	0	0	0.250197	0	0	0	0	0.246699	0.259566	0.251228	0	0
ENSMUSG00000063751	Platr8	no	0	0	0	0	0	0	0	0.0978565	0.132214	0.114331	0.0949695	0.196729	0	0.0869498	0.395694	0	0	0.280198	0	0.317789	0.0310896	0.13451	0.0319259	0.190786	0.334789
ENSMUSG00000063762	Tas2r129	no	0	0	0	0	0	0.0594286	0	0	0	0.0437104	0	0	0	0	0	0.0500883	0	0	0	0	0	0	0	0	0
ENSMUSG00000063764	Olfr508	no	0	0	0	0	0	0	0	0	0	0	0	0	0	0	0	0	0	0	0	0	0	0	0	0	0
ENSMUSG00000063777	Olfr1469	no	0	0	0	0	0	0	0	0	0	0	0	0	0	0	0	0	0	0	0	0	0	0	0	0	0
ENSMUSG00000063779	Chil4	no	0	0	0	0	0	0	0.0378314	0.0835786	0.271011	0	0	0	0.0657463	0.0297034	0	0	0	0	0	0	0.0265319	0	0	0	0
ENSMUSG00000063780	Olfr282	no	0	0	0	0	0	0	0	0.104972	0	0	0	0	0	0	0	0	0	0	0	0	0	0	0	0	0
ENSMUSG00000063796	Slc22a8	no	0	0	0	0	0	0.159101	0	0	0	0.342534	0	0.448892	0	0	0.966891	0.0923041	0.0109904	0.0365663	0	0.357349	0.839217	0	0.26919	0.199521	0
ENSMUSG00000063804	Lin28b	no	0	0	0	0	0	0.382533	0.00796136	0.0140474	0	0.104859	0.142575	0.00704106	0.0377141	0	0	0.0353186	0.020186	0.119084	0.321537	0.102491	0.0266612	0	0	0.154375	0
ENSMUSG00000063816	Gm4987	no	0	0	0	0	0	0.761879	0.235191	0.420644	0	0.181738	0.209468	0.215104	0	0	0.410449	0.625629	0.198526	0.243867	0.717595	0	0	0	0.416669	0.260464	0
ENSMUSG00000063820	Arl9	no	0	0	0	0	0	0	0	0	0.221218	0	0.360114	0	0.521198	0	0	0	0	0	0	0.716857	0	0	0	0.296268	0.571022
ENSMUSG00000063821	Dupd1	no	0	0	0	0	0	0	0	0	0	0	0	0	0	0	0	0.297543	0	0	0	0	0.0809051	0	0	0.0497789	0
ENSMUSG00000063823	Olfr532	no	0	0	0	0	0	0	0	0	0	0	0	0	0	0	0.0527034	0	0	0.056777	0	0	0	0	0	0	0
ENSMUSG00000063827	Olfr1382	no	0	0	0	0	0	0	0	0	0	0	0	0	0	0	0	0	0	0	0	0	0	0	0	0	0
ENSMUSG00000063842	Olfr862	no	0	0	0	0	0	0	0	0	0	0	0	0	0	0	0	0.0455848	0	0	0	0	0	0	0	0	0
ENSMUSG00000063844	Olfr1276	no	0	0	0	0	0	0	0	0	0	0	0	0	0	0	0	0.0517939	0.049322	0	0	0	0	0	0	0	0
ENSMUSG00000063846	Gm21731	no	0	0	0	0	0	0	0	0	0	0	0	0	0	0	0	0	0	0	0	0	0	0	0	0	0
ENSMUSG00000063867	Olfr1511	no	0	0	0	0	0	0	0	0	0.0510608	0	0	0	0	0	0	0	0.0480942	0	0	0.0491261	0	0	0	0	0
ENSMUSG00000063881	Olfr376	no	0	0	0	0	0	0	0.200209	0	0	0	0	0	0	0	0	0	0	0	0	0	0	0	0	0	0
ENSMUSG00000063897	DHRSX	no	0	0	0	0	0	0	0	0	0	0	0	0	0	0	0	0	0	0	0	0	0	0	0	0	0
ENSMUSG00000063900	Adam26b	no	0	0	0	0	0	0	0	0.0501967	0	0	0	0	0	0	0.339341	0.0504478	0	0.0178192	0	0	0	0	0.0327179	0	0
ENSMUSG00000063903	Klk1	no	0	0	0	0	0	0	0	0	0	0	0	0	0.0608092	0	0	0	0	0	0	0	0	0	0	0	0
ENSMUSG00000063905	Gm10139	no	0	0	0	0	0	0	0	0	0	0	0	0	0	0	0	0	0	0	0	0	0	0	0	0	0
ENSMUSG00000063911	Tdgf1-ps2	no	0	0	0	0	0	0	0	0	0	0	0	0	0	0	0	0	0	0	0	0	0	0	0	0	0
ENSMUSG00000063929	Cyp4a32	no	0	0	0	0	0	0	0	0	0	0	0	0	0	0	0	0	0	0	0	0	0	0.0748653	0	0	0
ENSMUSG00000063932	Poteg	no	0	0	0	0	0	0	0	0.0493857	0	0	0	0	0	0	0	0	0	0	0	0	0	0	0	0.143926	0
ENSMUSG00000063935	Zar1	no	0	0	0	0	0	0.159425	0.157186	0	0.0162816	0.0608003	0	0	0	0.0285817	0	0	0	0	0	0.0156437	0.0152758	0	0	0	0
ENSMUSG00000063953	Amd2	no	0	0	0	0	0	0.0869944	0.124816	0.0979121	0.0991791	0.0752036	0.142081	0.0982079	0.0525614	0.0326521	0.14906	0.0861291	0.0703205	0.0910276	0.0133562	0.0714591	0.0697486	0.138844	0.143548	0.212852	0.113997
ENSMUSG00000063954	Hist2h2aa2	no	0	0	0	0	0	0	0	0	0	0	0	0	0	0	0	0	0	0	0	0	0	0	0	0	0
ENSMUSG00000063971	1700011A15Rik	no	0	0	0	0	0	0	0	0	0	0	0	0	0	0	0	0	0	0	0	0	0	0	0	0	0
ENSMUSG00000063994	Olfr120	no	0	0	0	0	0	0	0.0542418	0	0	0	0	0	0	0	0	0	0	0	0	0	0	0	0	0	0
ENSMUSG00000063998	Vmn1r211	no	0	0	0	0	0	0	0	0.0481658	0.0488217	0	0	0	0.0516263	0	0	0	0.0459949	0	0	0	0	0	0	0	0
ENSMUSG00000064006	Olfr190	no	0	0	0	0	0	0	0	0.105583	0	0	0	0	0	0	0	0	0	0	0	0	0	0	0	0	0
ENSMUSG00000064010	Dppa1	no	0	0	0	0	0	0	0	0	0	0	0	0	0	0	0	0	0	0	0	0	0	0	0	0	0
ENSMUSG00000064016	Gm648	no	0	0	0	0	0	0	0	0.677512	0	0.0395363	0	0	0	0	0	0	0	0	0	0	0	0	0	0	0
ENSMUSG00000064023	Klk8	no	0	0	0	0	0	0	0	0	0	0.175751	0	0	0	0	0	0	0	0.646404	0	0	0	0	0	0	0
ENSMUSG00000064032	Gm10143	no	0	0	0	0	0	0	0	0	0	0	0	0	0	0	0	0	0	0	0	0	0	0	0	0	0
ENSMUSG00000064039	Ccr1l1	no	0	0	0	0	0	0	0	0.0296588	0	0	0	0	0.0318171	0.0527128	0	0	0	0	0	0	0	0	0	0	0
ENSMUSG00000064044	Olfr319	no	0	0	0	0	0	0	0	0	0	0	0	0	0	0	0	0	0	0	0	0	0	0	0	0	0
ENSMUSG00000064052	Gm5089	no	0	0	0	0	0	0.0485739	0	0	0	0.0179669	0	0	0.0659477	0	0	0.0411592	0	0	0	0.0199412	0	0.0211207	0	0	0
ENSMUSG00000064065	Ipcef1	no	0	0	0	0	0	0.470356	0	0.628035	0	0.0236805	0	0.00626538	0.0824603	0.0681538	0.0127023	0	0	0.0194014	0	0	0.0118615	0	0	0	0
ENSMUSG00000064081	Gm8973	no	0	0	0	0	0	0	0.468562	0	0	0	0	0	0	0.375193	0	0	0	0.512559	0	0	0.416406	0	0.427394	0.534382	0
ENSMUSG00000064084	Olfr1202	no	0	0	0	0	0	0	0	0	0	0	0	0	0	0	0	0	0.0499598	0	0	0	0	0	0	0	0
ENSMUSG00000064110	Olfr963	no	0	0	0	0	0	0	0	0	0	0	0	0	0.0556037	0	0	0	0	0	0	0	0	0	0	0	0
ENSMUSG00000064121	Olfr96	no	0	0	0	0	0	0	0	0	0	0	0	0	0	0	0	0	0	0	0	0	0	0	0	0	0
ENSMUSG00000064129	Gm14781	no	0	0	0	0	0	0	0	0	0	0	0	0	0	0	0	0	0	0	0	0	0	0	0	0	0
ENSMUSG00000064137	Rhox8	no	0	0	0	0	0	0	0	0	0	0	0	0	0	0	0	0	0	0	0	0	0	0	0	0	0
ENSMUSG00000064140	Trim38	no	0	0	0	0	0	0	0	0	0	0	0	0	0	0	0	0	0	0	0	0	0	0	0	0	0
ENSMUSG00000064147	Rab44	no	0	0	0	0	0	0	0	0.00936907	0.0189796	0	0	0.018789	0	0.0083328	0	0	0	0.0298198	0	0.0182312	0.0619229	0	0	0	0
ENSMUSG00000064156	Prol1	no	0	0	0	0	0	0.0465404	0	0	0	0	0	0	0	0	0	0	0	0	0	0	0	0	0	0	0
ENSMUSG00000064158	Izumo1	no	0	0	0	0	0	0	0	0	0	0	0	0	0	0	0	0	0	0	0	0	0	0	0	0	0
ENSMUSG00000064165	Krt39	no	0	0	0	0	0	0	0	0	0	0	0	0	0	0	0	0	0	0	0	0	0	0	0	0.0349681	0
ENSMUSG00000064168	Hist1h2bh	no	0	0	0	0	0	0	0	0	0	0.204539	0	0	0	0	0	0.234661	0	0	0	0.233737	0	0	0	0	0.673167
ENSMUSG00000064194	Zfp936	no	0	0	0	0	0	0	0	0	0	0	0	0	0	0	0	0	0.0362476	0.0134091	0	0	0	0	0	0	0
ENSMUSG00000064201	Krt2	no	0	0	0	0	0	0	0	0.0152676	0	0	0	0	0	0	0	0	0	0	0.016673	0	0	0	0	0	0
ENSMUSG00000064208	Gm10145	no	0	0	0	0	0	0	0	0.47588	0.161088	0	0.156913	0	0.338227	0.140266	0.15642	0.157832	0	0.180971	0.178857	0.467101	0.615996	0.326326	0.313221	0.194647	0
ENSMUSG00000064213	Defa24	no	0	0	0	0	0	0	0	0	0	0	0	0	0	0	0	0	0	0	0	0	0	0	0	0	0
ENSMUSG00000064220	Hist2h2aa1	no	0	0	0	0	0	0	0	0	0	0	0	0	0	0	0	0	0	0	0	0	0	0	0	0	0
ENSMUSG00000064223	Olfr694	no	0	0	0	0	0	0	0	0	0	0	0	0	0	0	0	0	0	0	0	0	0	0	0	0	0
ENSMUSG00000064224	Gsdma3	no	0	0	0	0	0	0	0	0	0	0	0	0	0	0	0	0	0.027975	0	0	0	0	0	0	0	0
ENSMUSG00000064231	Gm5321	no	0	0	0	0	0	0.207217	0	0.344082	0.17474	0	0	0	0.36656	0	0	0	0	0	0	0	0.1672	0.176909	0	0	0
ENSMUSG00000064232	Gm5414	no	0	0	0	0	0	0.0302636	0	0.0255089	0	0	0	0	0	0	0	0	0	0	0	0	0	0.0526022	0	0	0
ENSMUSG00000064252	Olfr329-ps	no	0	0	0	0	0	0	0	0	0	0	0	0	0	0	0	0	0	0	0	0	0	0	0	0	0
ENSMUSG00000064259	Vmn1r13	no	0	0	0	0	0	0	0	0	0.331222	0	0	0	0	0	0	0.163746	0	0	0	0	0	0	0	0	0
ENSMUSG00000064263	Platr26	no	0	0	0	0	0	0	0	0	0	0.0782568	0	0	0	0	0	0	0	0	0	0	0.0863701	0	0	0	0
ENSMUSG00000064272	Gpbar1	no	0	0	0	0	0	0	0	0	0	0	0	0	0	0	0	0	0.0413464	0	0	0	0	0	0	0.0508683	0.0404215
ENSMUSG00000064280	Ccdc146	no	0	0	0	0	0	0.119578	0.117377	0.138109	0.139894	0.535755	0.696435	0.813606	0.29657	0.0921168	0	0.0231419	0.286565	0.229801	0.364169	0.0895925	0.196742	0.462911	0.157476	0.331378	0.160786
ENSMUSG00000064294	Aox3	no	0	0	0	0	0	0	0	0.299779	0.386582	0.0947843	0.713513	0	0.188757	0	0.0710949	0.226546	0.5474	0	0	0	0	0	0	0	0.0154625
ENSMUSG00000064299	4921528I07Rik	no	0	0	0	0	0	0	0	0.0147403	0	0	0	0	0	0	0	0	0	0	0	0	0	0	0	0.0171088	0
ENSMUSG00000064310	Zpld1	no	0	0	0	0	0	0	0	0.0147463	0	0.148884	0	0	0.264908	0.0131124	0	0	0	0	0	0	0.0439718	0	0	0	0
ENSMUSG00000064325	Hhip	no	0	0	0	0	0	0.593405	0	0.00834919	0	0.124633	0	0.326238	0.0882214	0	0.322232	0	0.00799762	0.239039	0	0	0.00792493	0.00861117	0	0	0.1009
ENSMUSG00000064330	Pde6h	no	0	0	0	0	0	0.00753092	0	0.0174317	0.0128855	0	0	0	0.040989	0.0113166	0	0	0.249864	0.00673834	0.00693241	0.0123759	0.0120717	0	0.0843856	0.00735642	0
ENSMUSG00000064333	Olfr926	no	0	0	0	0	0	0	0	0	0	0	0	0	0	0	0	0	0	0	0	0	0	0	0	0	0
ENSMUSG00000064336	mt-Tf	no	0	0	0	0	0	0	0	0	0	0	0	0	0	0	0	0	0	0	0	0	0	0	0	0	0
ENSMUSG00000064338	mt-Tv	no	0	0	0	0	0	0	0	0	0	0	0	0	0	0	0	0	0	0	0	0	0	0	0	0	0
ENSMUSG00000064339	mt-Rnr2	no	0	0	0	0	0	0	0	0	0	0	0	0	0	0	0	0	0	0	0	0	0	0	0	0	0
ENSMUSG00000064342	mt-Ti	no	0	0	0	0	0	0	0	0	0	0	0	0	0	0	0	0	0	0	0	0	0	0	0	0	0
ENSMUSG00000064343	mt-Tq	no	0	0	0	0	0	0	0	0	0	0	0	0	0	0	0	0	0	0	0	0	0	0	0	0	0
ENSMUSG00000064344	mt-Tm	no	0	0	0	0	0	0	0	0	0	0	0	0	0	0	0	0	0	0	0	0	0	0	0	0	0
ENSMUSG00000064346	mt-Tw	no	0	0	0	0	0	0	0	0	0	0	0	0	0	0	0	0	0	0	0	0	0	0	0	0	0
ENSMUSG00000064347	mt-Ta	no	0	0	0	0	0	0	0	0	0	0	0	0	0	0	0	0	0	0	0	0	0	0	0	0	0
ENSMUSG00000064348	mt-Tn	no	0	0	0	0	0	0	0	0	0	0	0	0	0	0	0	0	0	0	0	0	0	0	0	0	0
ENSMUSG00000064349	mt-Tc	no	0	0	0	0	0	0	0	0	0	0	0	0	0	0	0	0	0	0	0	0	0	0	0	0	0
ENSMUSG00000064350	mt-Ty	no	0	0	0	0	0	0	0	0	0	0	0	0	0	0	0	0	0	0	0	0	0	0	0	0	0
ENSMUSG00000064352	mt-Ts1	no	0	0	0	0	0	0	0	0	0	0	0	0	0	0	0	0	0	0	0	0	0	0	0	0	0
ENSMUSG00000064353	mt-Td	no	0	0	0	0	0	0	0	0	0	0	0	0	0	0	0	0	0	0	0	0	0	0	0	0	0
ENSMUSG00000064355	mt-Tk	no	0	0	0	0	0	0	0	0	0	0	0	0	0	0	0	0	0	0	0	0	0	0	0	0	0
ENSMUSG00000064356	mt-Atp8	no	0	0	0	0	0	0	0	0	0	0	0	0	0	0	0	0	0	0	0	0	0	0	0	0	0
ENSMUSG00000064359	mt-Tg	no	0	0	0	0	0	0	0	0	0	0	0	0	0	0	0	0	0	0	0	0	0	0	0	0	0
ENSMUSG00000064361	mt-Tr	no	0	0	0	0	0	0	0	0	0	0	0	0	0	0	0	0	0	0	0	0	0	0	0	0	0
ENSMUSG00000064364	mt-Th	no	0	0	0	0	0	0	0	0	0	0	0	0	0	0	0	0	0	0	0	0	0	0	0	0	0
ENSMUSG00000064365	mt-Ts2	no	0	0	0	0	0	0	0	0	0	0	0	0	0	0	0	0	0	0	0	0	0	0	0	0	0
ENSMUSG00000064366	mt-Tl2	no	0	0	0	0	0	0	0	0	0	0	0	0	0	0	0	0	0	0	0	0	0	0	0	0	0
ENSMUSG00000064369	mt-Te	no	0	0	0	0	0	0	0	0	0	0	0	0	0	0	0	0	0	0	0	0	0	0	0	0	0
ENSMUSG00000064371	mt-Tt	no	0	0	0	0	0	0	0	0	0	0	0	0	0	0	0	0	0	0	0	0	0	0	0	0	0
ENSMUSG00000064372	mt-Tp	no	0	0	0	0	0	0	0	0	0	0	0	0	0	0	0	0	0	0	0	0	0	0	0	0	0
ENSMUSG00000064377	Gm24966	no	0	0	0	0	0	0	0	0	0	0	0	0	0	0	0	0	0	0	0	0	0	0	0	0	0
ENSMUSG00000064382	Gm26447	no	0	0	0	0	0	0	0	0	0	0	0	0	0	0	0	0	0	0	0	0	0	0	0	0	0
ENSMUSG00000064386	Gm26449	no	0	0	0	0	0	0	0	0	0	0	0	0	0	0	0	0	0	0	0	0	0	0	0	0	0
ENSMUSG00000064387	Snora73a	no	0	0	0	0	0	0	0	0	0	0	0	0	0	0	0	0	0	0	0	0	0	0	0	0	0
ENSMUSG00000064389	Gm26446	no	0	0	0	0	0	0	0	0	0	0	0	0	0	0	0	0	0	0	0	0	0	0	0	0	0
ENSMUSG00000064390	Rnu73b	no	0	0	0	0	0	0	0	0	0	0	0	0	0	0	0	0	0	0	0	0	0	0	0	0	0
ENSMUSG00000064391	Gm23625	no	0	0	0	0	1	0	0	0	0	0	0	0	0	0	0	0	0	0	0	0	0	0	0	5487.28	0
ENSMUSG00000064392	Gm23626	no	0	0	0	0	0	0	0	0	0	0	0	0	0	0	0	0	0	0	0	0	0	0	0	0	0
ENSMUSG00000064393	Gm23627	no	0	0	0	0	0	0	0	0	0	0	0	0	0	0	0	0	0	0	0	0	0	0	0	0	0
ENSMUSG00000064395	Gm23623	no	0	0	0	0	0	0	0	0	0	0	0	0	0	0	0	0	0	0	0	0	0	0	0	0	0
ENSMUSG00000064399	Gm23629	no	0	0	0	0	0	0	0	0	0	0	0	0	0	0	0	0	0	0	0	0	0	0	0	0	0
ENSMUSG00000064400	Gm23927	no	0	0	0	0	0	0	0	0	0	0	0	0	0	0	0	0	0	0	0	0	0	0	0	0	0
ENSMUSG00000064405	Gm23925	no	0	0	0	0	0	0	0	0	0	0	0	0	0	0	0	0	0	0	0	0	0	0	0	0	0
ENSMUSG00000064407	Gm23926	no	0	0	0	0	0	0	0	0	0	0	0	0	0	0	0	0	0	0	0	0	0	0	0	0	0
ENSMUSG00000064408	Gm23924	no	0	0	0	0	1	0	0	0	0	0	0	0	0	0	0	0	0	0	0	0	0	0	0	0	4130.35
ENSMUSG00000064409	n-R5s40	no	0	0	0	0	0	0	0	0	0	0	0	0	0	0	0	0	0	0	0	0	0	0	0	0	0
ENSMUSG00000064410	Gm22247	no	0	0	0	0	0	0	0	0	0	0	0	0	0	0	0	0	0	0	0	0	0	0	0	0	0
ENSMUSG00000064412	Gm22246	no	0	0	0	0	0	0	0	0	0	0	0	0	0	0	0	0	0	0	0	0	0	0	0	0	0
ENSMUSG00000064413	Gm22245	no	0	0	0	0	0	0	0	0	0	0	0	0	0	0	0	0	0	0	0	0	0	0	0	0	0
ENSMUSG00000064414	n-R5s215	no	0	0	0	0	0	0	0	0	0	0	0	0	0	0	0	0	0	0	0	0	0	0	0	0	0
ENSMUSG00000064417	DQ267102	no	0	0	0	0	0	0	0	0	0	0	0	0	0	0	0	0	0	0	0	0	0	0	0	0	0
ENSMUSG00000064419	Gm22249	no	0	0	0	0	0	0	0	0	0	0	0	0	0	0	0	0	0	0	0	0	0	0	0	0	0
ENSMUSG00000064424	Gm22749	no	0	0	0	0	0	0	0	0	0	0	0	0	0	0	0	0	0	0	0	0	0	0	0	0	0
ENSMUSG00000064429	Gm22747	no	0	0	0	0	0	0	0	0	0	0	0	0	0	0	0	0	0	0	0	0	0	0	0	0	0
ENSMUSG00000064432	Gm25587	no	0	0	0	0	0	0	0	0	0	0	0	0	0	0	0	0	0	0	0	0	0	0	0	0	0
ENSMUSG00000064433	Gm25586	no	0	0	0	0	0	0	0	0	0	0	0	0	0	0	0	0	0	0	0	0	0	0	0	0	0
ENSMUSG00000064436	Gm25589	no	0	0	0	0	0	0	0	0	0	0	0	0	0	0	0	0	0	0	0	0	0	0	0	0	0
ENSMUSG00000064437	Snord49b	no	0	0	0	0	0	0	0	0	0	0	0	0	0	0	0	0	0	0	0	0	0	0	0	0	0
ENSMUSG00000064440	Gm26224	no	0	0	0	0	0	0	0	0	0	0	0	0	0	0	0	0	0	0	0	0	0	0	0	0	0
ENSMUSG00000064441	Snord37	no	0	0	0	0	0	0	0	0	0	0	0	0	0	0	0	0	0	0	0	0	0	0	0	0	0
ENSMUSG00000064443	Gm26226	no	0	0	0	0	0	0	0	0	0	0	0	0	0	0	0	0	0	0	0	0	0	0	0	0	0
ENSMUSG00000064444	Gm26227	no	0	0	0	0	0	0	0	0	0	0	0	0	0	0	0	0	0	0	0	0	0	0	0	0	0
ENSMUSG00000064446	Gm26228	no	0	0	0	0	0	0	0	0	0	0	0	0	0	0	0	0	0	0	0	0	0	0	0	0	0
ENSMUSG00000064452	Gm24564	no	0	0	0	0	0	0	0	0	0	0	0	0	0	0	0	0	0	0	0	0	0	0	0	0	0
ENSMUSG00000064453	Snord21	no	0	0	0	0	0	0	0	0	0	0	0	0	0	0	0	0	0	0	0	0	0	0	0	0	0
ENSMUSG00000064455	n-R5s56	no	0	0	0	0	0	0	0	0	0	0	0	0	0	0	0	0	0	0	0	0	0	0	0	0	0
ENSMUSG00000064463	Gm25079	no	0	0	0	0	0	0	0	0	0	0	0	0	0	0	0	0	0	0	0	0	0	0	0	0	0
ENSMUSG00000064464	Gm25078	no	0	0	0	0	0	0	0	0	0	0	0	0	0	0	0	0	0	0	0	0	0	0	0	0	0
ENSMUSG00000064467	n-R5s37	no	0	0	0	0	0	0	0	0	0	0	0	0	0	0	0	0	0	0	0	0	0	0	0	0	0
ENSMUSG00000064468	Gm25081	no	0	0	0	0	0	0	0	0	0	0	0	0	0	0	0	0	0	0	0	0	0	0	0	0	0
ENSMUSG00000064477	Gm23404	no	0	0	0	0	0	0	0	0	0	0	0	0	0	0	0	0	0	0	0	0	0	0	0	0	0
ENSMUSG00000064485	Gm23735	no	0	0	0	0	0	0	0	0	0	0	0	0	0	0	0	0	0	0	0	0	0	0	0	0	0
ENSMUSG00000064486	Gm23293	no	0	0	0	0	1	0	0	0	0	0	0	0	0	0	0	0	0	0	0	0	0	0	0	3788.24	0
ENSMUSG00000064487	Gm23736	no	0	0	0	0	0	0	0	0	0	0	0	0	0	0	0	0	0	0	0	0	0	0	0	0	0
ENSMUSG00000064489	Gm23296	no	0	0	0	0	0	0	0	0	0	0	0	0	0	0	0	0	0	0	0	0	0	0	0	0	0
ENSMUSG00000064490	Gm22283	no	0	0	0	0	0	0	0	0	0	0	0	0	0	0	0	0	0	0	0	0	0	0	0	0	0
ENSMUSG00000064491	Gm22061	no	0	0	0	0	0	0	0	0	0	0	0	0	0	0	0	0	0	0	0	0	0	0	0	0	0
ENSMUSG00000064495	Gm24313	no	0	0	0	0	0	0	0	0	0	0	0	0	0	0	0	0	0	0	0	0	0	0	0	0	0
ENSMUSG00000064496	DQ267101	no	0	0	0	0	0	0	0	0	0	0	0	0	0	0	0	0	0	0	0	0	0	0	0	0	0
ENSMUSG00000064497	Gm22062	no	0	0	0	0	0	0	0	0	0	0	0	0	0	0	0	0	0	0	0	0	0	0	0	0	0
ENSMUSG00000064500	Gm25296	no	0	0	0	0	0	0	0	0	0	0	0	0	0	0	0	0	0	0	0	0	0	0	0	0	0
ENSMUSG00000064507	n-R5s94	no	0	0	0	0	0	0	0	0	0	0	0	0	0	0	0	0	0	0	0	0	0	0	0	0	0
ENSMUSG00000064508	n-R5s96	no	0	0	0	0	0	0	0	0	0	0	0	0	0	0	0	0	0	0	0	0	0	0	0	0	0
ENSMUSG00000064510	Gm22458	no	0	0	0	0	0	0	0	0	0	0	0	0	0	0	0	0	0	0	0	0	0	0	0	0	0
ENSMUSG00000064511	Gm22459	no	0	0	0	0	0	0	0	0	0	0	0	0	0	0	0	0	0	0	0	0	0	0	0	0	0
ENSMUSG00000064513	Gm22457	no	0	0	0	0	0	0	0	0	0	0	0	0	0	0	0	0	0	0	0	0	0	0	0	0	0
ENSMUSG00000064514	Gm22455	no	0	0	0	0	0	0	0	0	0	0	0	0	0	0	0	0	0	0	0	0	0	0	0	0	0
ENSMUSG00000064515	n-R5s162	no	0	0	0	0	0	0	0	0	0	0	0	0	0	0	0	0	0	0	0	0	0	0	0	0	0
ENSMUSG00000064524	Gm26441	no	0	0	0	0	0	0	0	0	0	0	0	0	0	0	0	0	0	0	0	0	0	0	0	0	0
ENSMUSG00000064527	Gm26438	no	0	0	0	0	0	0	0	0	0	0	0	0	0	0	0	0	0	0	0	0	0	0	0	0	0
ENSMUSG00000064529	Gm26437	no	0	0	0	0	0	0	0	0	0	0	0	0	0	0	0	0	0	0	0	0	0	0	0	0	0
ENSMUSG00000064530	Gm23613	no	0	0	0	0	0	0	0	0	0	0	0	0	0	0	0	0	0	0	0	0	0	0	0	0	0
ENSMUSG00000064532	Gm23614	no	0	0	0	0	0	0	0	0	0	0	0	0	0	0	0	0	0	0	0	0	0	0	0	0	0
ENSMUSG00000064536	Gm23615	no	0	0	0	0	0	0	0	0	0	0	0	0	0	0	0	0	0	0	0	0	0	0	0	0	0
ENSMUSG00000064540	Snord42a	no	0	0	0	0	0	0	0	0	0	0	0	0	0	0	0	0	0	0	0	0	0	0	0	0	0
ENSMUSG00000064541	Gm22978	no	0	0	0	0	0	0	0	0	0	0	0	0	0	0	0	0	0	0	0	0	0	0	0	0	0
ENSMUSG00000064542	Gm22980	no	0	0	0	0	0	0	0	0	0	0	0	0	0	0	0	0	0	0	0	0	0	0	0	0	0
ENSMUSG00000064543	Gm22979	no	0	0	0	0	0	0	0	0	0	0	0	0	0	0	0	0	0	0	0	0	0	0	0	0	0
ENSMUSG00000064545	Gm22981	no	0	0	0	0	0	0	0	0	0	0	0	0	0	0	0	0	0	0	0	0	0	0	0	0	0
ENSMUSG00000064547	Gm22982	no	0	0	0	0	0	0	0	0	0	0	0	0	0	0	0	0	0	0	0	0	0	0	0	0	0
ENSMUSG00000064548	n-R5s65	no	0	0	0	0	0	0	0	0	0	0	0	0	0	0	0	0	0	0	0	0	0	0	0	0	0
ENSMUSG00000064549	Gm22977	no	0	0	0	0	0	0	0	0	0	0	0	0	0	0	0	0	0	0	0	0	0	0	0	0	0
ENSMUSG00000064550	Gm24623	no	0	0	0	0	0	0	0	0	0	0	0	0	0	0	0	0	0	0	0	0	0	0	0	0	0
ENSMUSG00000064551	Gm24624	no	0	0	0	0	0	0	0	0	0	0	0	0	0	0	0	0	0	0	0	0	0	0	0	0	0
ENSMUSG00000064555	Gm24626	no	0	0	0	0	0	0	0	0	0	0	0	0	0	0	0	0	0	0	0	0	0	0	0	0	0
ENSMUSG00000064556	Gm24625	no	0	0	0	0	0	0	0	0	0	0	0	0	0	0	0	0	0	0	0	0	0	0	0	0	0
ENSMUSG00000064566	Gm24144	no	0	0	0	0	0	0	0	0	0	0	0	0	0	0	0	0	0	0	0	0	0	0	0	0	0
ENSMUSG00000064567	Gm24143	no	0	0	0	0	0	0	0	0	0	0	0	0	0	0	0	0	0	0	0	0	0	0	0	0	0
ENSMUSG00000064569	Gm25592	no	0	0	0	0	0	0	0	0	0	0	0	0	0	0	0	0	0	0	0	0	0	0	0	0	0
ENSMUSG00000064570	Gm25800	no	0	0	0	0	0	0	0	0	0	0	0	0	0	0	0	0	0	0	0	0	0	0	0	0	0
ENSMUSG00000064572	Gm25801	no	0	0	0	0	0	0	0	0	0	0	0	0	0	0	0	0	0	0	0	0	0	0	0	0	0
ENSMUSG00000064573	Gm25802	no	0	0	0	0	0	0	0	0	0	0	0	0	0	0	0	0	0	0	0	0	0	0	0	0	0
ENSMUSG00000064574	Gm25797	no	0	0	0	0	0	0	0	0	0	0	0	0	0	0	0	0	0	0	0	0	0	0	0	0	0
ENSMUSG00000064577	Gm25799	no	0	0	0	0	0	0	0	0	0	0	0	0	0	0	0	0	0	0	0	0	0	0	0	0	0
ENSMUSG00000064579	Gm25796	no	0	0	0	0	0	0	0	0	0	0	0	0	0	0	0	0	0	0	0	0	0	0	0	0	0
ENSMUSG00000064581	Gm25133	no	0	0	0	0	0	0	0	0	0	0	0	0	0	0	0	0	0	0	0	0	0	0	0	0	0
ENSMUSG00000064584	Gm25130	no	0	0	0	0	0	0	0	0	0	0	0	0	0	0	0	0	0	0	0	0	0	0	0	0	0
ENSMUSG00000064587	Gm25131	no	0	0	0	0	0	0	0	0	0	0	0	0	0	0	0	0	0	0	0	0	0	0	0	0	0
ENSMUSG00000064588	n-R5s74	no	0	0	0	0	0	0	0	0	0	0	0	0	0	0	0	0	0	0	0	0	0	0	0	0	0
ENSMUSG00000064590	Gm22301	no	0	0	0	0	0	0	0	0	0	0	0	0	0	0	0	0	0	0	0	0	0	0	0	0	0
ENSMUSG00000064591	Gm22302	no	0	0	0	0	0	0	0	0	0	0	0	0	0	0	0	0	0	0	0	0	0	0	0	0	0
ENSMUSG00000064601	Gm25634	no	0	0	0	0	0	0	0	0	0	0	0	0	0	0	0	0	0	0	0	0	0	0	0	0	0
ENSMUSG00000064604	Snora44	no	0	0	0	0	0	0	0	0	0	0	0	0	0	0	0	0	0	0	0	0	0	0	0	0	0
ENSMUSG00000064605	Gm22220	no	0	0	0	0	0	0	0	0	0	0	0	0	0	0	0	0	0	0	0	0	0	0	0	0	0
ENSMUSG00000064606	Gm25899	no	0	0	0	0	0	0	0	0	0	0	0	0	0	0	0	0	0	0	0	0	0	0	0	0	0
ENSMUSG00000064613	Gm24621	no	0	0	0	0	0	0	0	0	0	0	0	0	0	0	0	0	0	0	0	0	0	0	0	0	0
ENSMUSG00000064616	Gm26454	no	0	0	0	0	0	0	0	0	0	0	0	0	0	0	0	0	0	0	0	0	0	0	0	0	0
ENSMUSG00000064617	n-R5s176	no	0	0	0	0	0	0	0	0	0	0	0	0	0	0	0	0	0	0	0	0	0	0	0	0	0
ENSMUSG00000064619	Gm23975	no	0	0	0	0	0	0	0	0	0	0	0	0	0	0	0	0	0	0	0	0	0	0	0	0	0
ENSMUSG00000064620	Gm22303	no	0	0	0	0	1	0	0	0	0	0	0	0	0	0	0	0	0	0	0	0	0	0	0	0	478.008
ENSMUSG00000064621	Gm26922	no	0	0	0	0	0	0	0	0	0	0	0	0	0	0	0	0	0	0	0	0	0	0	0	0	0
ENSMUSG00000064626	Gm22306	no	0	0	0	0	0	0	0	0	0	0	0	0	0	0	0	0	0	0	0	0	0	0	0	0	0
ENSMUSG00000064630	Gm25143	no	0	0	0	0	0	0	0	0	0	0	0	0	0	0	0	0	0	0	0	0	0	0	0	0	0
ENSMUSG00000064631	n-R5s42	no	0	0	0	0	0	0	0	0	0	0	0	0	0	0	0	0	0	0	0	0	0	0	0	0	0
ENSMUSG00000064632	Gm25142	no	0	0	0	0	0	0	0	0	0	0	0	0	0	0	0	0	0	0	0	0	0	0	0	0	0
ENSMUSG00000064637	Snora20	no	0	0	0	0	0	0	0	0	0	0	0	0	0	0	0	0	0	0	0	0	0	0	0	0	0
ENSMUSG00000064644	Gm23302	no	0	0	0	0	0	0	0	0	0	0	0	0	0	0	0	0	0	0	0	0	0	0	0	0	0
ENSMUSG00000064647	Gm23301	no	0	0	0	0	0	0	0	0	0	0	0	0	0	0	0	0	0	0	0	0	0	0	0	0	0
ENSMUSG00000064648	Gm23303	no	0	0	0	0	0	0	0	0	0	0	0	0	0	0	0	0	0	0	0	0	0	0	0	0	0
ENSMUSG00000064655	Gm25788	no	0	0	0	0	0	0	0	0	0	0	0	0	0	0	0	0	0	0	0	0	0	0	0	0	0
ENSMUSG00000064659	Gm26131	no	0	0	0	0	0	0	0	0	0	0	0	0	0	0	0	0	0	0	0	0	0	0	0	0	0
ENSMUSG00000064663	Gm24859	no	0	0	0	0	0	0	0	0	0	0	0	0	0	0	0	0	0	0	0	0	0	0	0	0	0
ENSMUSG00000064666	Snora52	no	0	0	0	0	0	0	0	0	0	0	0	0	0	0	0	0	0	0	0	0	0	0	0	0	0
ENSMUSG00000064670	Gm22808	no	0	0	0	0	0	0	0	0	0	0	0	0	0	0	0	0	0	0	0	0	0	0	0	0	0
ENSMUSG00000064672	Gm22806	no	0	0	0	0	0	0	0	0	0	0	0	0	0	0	0	0	0	0	0	0	0	0	0	0	0
ENSMUSG00000064673	Gm22805	no	0	0	0	0	0	0	0	0	0	0	0	0	0	0	0	0	0	0	0	0	0	0	0	0	0
ENSMUSG00000064675	Gm22810	no	0	0	0	0	0	0	0	0	0	0	0	0	0	0	0	0	0	0	0	0	0	0	0	0	0
ENSMUSG00000064677	Gm22809	no	0	0	0	0	0	0	0	0	0	0	0	0	0	0	0	0	0	0	0	0	0	0	0	0	0
ENSMUSG00000064679	Gm25357	no	0	0	0	0	0	0	0	0	0	0	0	0	0	0	0	0	0	0	0	0	0	0	0	0	0
ENSMUSG00000064685	Gm25812	no	0	0	0	0	0	0	0	0	0	0	0	0	0	0	0	0	0	0	0	0	0	0	0	0	0
ENSMUSG00000064687	Gm25811	no	0	0	0	0	0	0	0	0	0	0	0	0	0	0	0	0	0	0	0	0	0	0	0	0	0
ENSMUSG00000064688	Gm25814	no	0	0	0	0	0	0	0	0	0	0	0	0	0	0	0	0	0	0	0	0	0	0	0	0	0
ENSMUSG00000064689	Gm25815	no	0	0	0	0	0	0	0	0	0	0	0	0	0	0	0	0	0	0	0	0	0	0	0	0	0
ENSMUSG00000064691	Gm24149	no	0	0	0	0	0	0	0	0	0	0	0	0	0	0	0	0	0	0	0	0	0	0	0	0	0
ENSMUSG00000064692	Gm24151	no	0	0	0	0	0	0	0	0	0	0	0	0	0	0	0	0	0	0	0	0	0	0	0	0	0
ENSMUSG00000064694	Gm24146	no	0	0	0	0	0	0	0	0	0	0	0.407607	0	0.421643	0	0	0	0	0.48115	0	0.399309	0	0	0	0	0
ENSMUSG00000064696	Gm24148	no	0	0	0	0	0	0	0	0	0	0	0	0	0	0	0	0	0	0	0	0	0	0	0	0	0
ENSMUSG00000064698	Gm24152	no	0	0	0	0	0	0	0	0	0	0	0	0	0	0	0	0	0	0	0	0	0	0	0	0	0
ENSMUSG00000064702	Gm24950	no	0	0	0	0	0	0	0	0	0	0	0	0	0	0	0	0	0	0	0	0	0	0	0	0	0
ENSMUSG00000064704	n-R5s180	no	0	0	0	0	0	0	0	0	0	0	0	0	0	0	0	0	0	0	0	0	0	0	0	0	0
ENSMUSG00000064706	Gm22508	no	0	0	0	0	0	0	0	0	0	0	0	0	0	0	0	0	0	0	0	0	0	0	0	0	0
ENSMUSG00000064707	Gm22507	no	0	0	0	0	0	0	0	0	0	0	0	0	0	0	0	0	0	0	0	0	0	0	0	0	0
ENSMUSG00000064709	Gm22509	no	0	0	0	0	0	0	0	0	0	0	0	0	0	0	0	0	0	0	0	0	0	0	0	0	0
ENSMUSG00000064717	Gm24208	no	0	0	0	0	0	0	0	0	0	0	0	0	0	0	0	0	0	0	0	0	0	0	0	0	0
ENSMUSG00000064718	Gm25929	no	0	0	0	0	0	0	0	0	0	0	0	0	0	0	0	0	0	0	0	0	0	0	0	0	0
ENSMUSG00000064720	Gm25856	no	0	0	0	0	0	0	0	0	0	0	0	0	0	0	0	0	0	0	0	0	0	0	0	0	0
ENSMUSG00000064721	Gm25855	no	0	0	0	0	0	0	0	0	0	0	0	0	0	0	0	0	0	0	0	0	0	0	0	0	0
ENSMUSG00000064724	Gm25852	no	0	0	0	0	0	0	0	0	0	0	0	0	0	0	0	0	0	0	0	0	0	0	0	0	0
ENSMUSG00000064725	Snord96a	no	0	0	0	0	0	0	0	0	0	0	0	0	0	0	0	0	0	0	0	0	0	0	0	0	0
ENSMUSG00000064726	Gm25854	no	0	0	0	0	0	0	0	0	0	0	0	0	0	0	0	0	0	0	0	0	0	0	0	0	0
ENSMUSG00000064727	Gm25853	no	0	0	0	0	0	0	0	0	0	0	0	0	0	0	0	0	0	0	0	0	0	0	0	0	0
ENSMUSG00000064731	Snord45b	no	0	0	0	0	0	0	0	0	0	0	0	0	0	0	0	0	0	0	0	0	0	0	0	0	0
ENSMUSG00000064735	Gm23057	no	0	0	0	0	0	0	0	0	0	0	0	0	0	0	0	0	0	0	0	0	0	0	0	0	0
ENSMUSG00000064737	Gm23056	no	0	0	0	0	0	0	0	0	0	0	0	0	0	0	0	0	0	0	0	0	0	0	0	0	0
ENSMUSG00000064739	Gm23055	no	0	0	0	0	0	0	0	0	0	0	0	0	0	0	0	0	0	0	0	0	0	0	0	0	0
ENSMUSG00000064740	Gm24706	no	0	0	0	0	0	0	0	0	0	0	0	0	0	0	0	0	0	0	0	0	0	0	0	0	0
ENSMUSG00000064743	Gm24856	no	0	0	0	0	0	0	0	0	0	0	0	0	0	0	0	0	0	0	0	0	0	0	0	0	0
ENSMUSG00000064745	Gm24708	no	0	0	0	0	0	0	0	0	0	0	0	0	0	0	0	0	0	0	0	0	0	0	0	0	0
ENSMUSG00000064746	Gm24707	no	0	0	0	0	0	0	0	0	0	0	0	0	0	0	0	0	0	0	0	0	0	0	0	0	0
ENSMUSG00000064751	Gm26330	no	0	0	0	0	0	0	0	0	0	0	0	0	0	0	0	0	0	0	0	0	0	0	0	0	0
ENSMUSG00000064758	Gm26331	no	0	0	0	0	0	0	0	0	0	0	0	0	0	0	0	0	0	0	0	0	0	0	0	0	0
ENSMUSG00000064759	Gm25475	no	0	0	0	0	0	0	0	0	0	0	0	0	0	0	0	0	0	0	0	0	0	0	0	0	0
ENSMUSG00000064761	Gm23514	no	0	0	0	0	0	0	0	0	0	0	0	0	0	0	0	0	0	0	0	0	0	0	0	0	0
ENSMUSG00000064762	Gm23738	no	0	0	0	0	0	0	0	0	0	0	0	0	0	0	0	0	0	0	0	0	0	0	0	0	0
ENSMUSG00000064763	Gm23515	no	0	0	0	0	0	0	0	0	0	0	0	0	0	0	0	0	0	0	0	0	0	0	0	0	0
ENSMUSG00000064764	Gm23517	no	0	0	0	0	0	0	0	0	0	0	0	0	0	0	0	0	0	0	0	0	0	0	0	0	0
ENSMUSG00000064765	Gm26456	no	0	0	0	0	0	0	0	0	0	0	0	0	0	0	0	0	0	0	0	0	0	0	0	0	0
ENSMUSG00000064766	Gm26458	no	0	0	0	0	0	0	0	0	0	0	0	0	0	0	0	0	0	0	0	0	0	0	0	0	0
ENSMUSG00000064767	Snord35b	no	0	0	0	0	2	0	0	0	0	0	0	0	0	0	0	0	0	0	0	0	0	0	39708.7	19264.4	0
ENSMUSG00000064768	Snord60	no	0	0	0	0	0	0	0	0	0	0	0	0	0	0	0	0	0	0	0	0	0	0	0	0	0
ENSMUSG00000064769	Gm23518	no	0	0	0	0	0	0	0	0	0	0	0	0	0	0	0	0	0	0	0	0	0	0	0	0	0
ENSMUSG00000064770	n-R5s29	no	0	0	0	0	0	0	0	0	0	0	0	0	0	0	0	0	0	0	0	0	0	0	0	0	0
ENSMUSG00000064772	Gm25202	no	0	0	0	0	0	0	0	0	0	0	0	0	0	0	0	0	0	0	0	0	0	0	0	0	0
ENSMUSG00000064775	Gm25205	no	0	0	0	0	0	0	0	0	0	0	0	0	0	0	0	0	0	0	0	0	0	0	0	0	0
ENSMUSG00000064777	Gm25204	no	0	0	0	0	0	0	0	0	0	0	0	0	0	0	0	0	0	0	0	0	0	0	0	0	0
ENSMUSG00000064778	Snord59a	no	0	0	0	0	0	0	0	0	0	0	0	0	0	0	0	0	0	0	0	0	0	0	0	0	0
ENSMUSG00000064779	Gm22997	no	0	0	0	0	0	0	0	0	0	0	0	0	0	0	0	0	0	0	0	0	0	0	0	0	0
ENSMUSG00000064780	Snord95	no	0	0	0	0	0	0	0	0	0	0	0	0	0	0	0	0	0	0	0	0	0	0	0	0	0
ENSMUSG00000064781	Gm22686	no	0	0	0	0	0	0	0	0	0	0	0	0	0	0	0	0	0	0	0	0	0	0	0	0	0
ENSMUSG00000064782	Gm22685	no	0	0	0	0	0	0	0	0	0	0	0	0	0	0	0	0	0	0	0	0	0	0	0	0	0
ENSMUSG00000064783	Gm22684	no	0	0	0	0	0	0	0	0	0	0	0	0	0	0	0	0	0	0	0	0	0	0	0	0	0
ENSMUSG00000064788	Gm22683	no	0	0	0	0	0	0	0	0	0	0	0	0	0	0	0	0	0	0	0	0	0	0	0	0	0
ENSMUSG00000064791	Snord14e	no	0	0	0	0	0	0	0	0	0	0	0	0	0	0	0	0	0	0	0	0	0	0	0	0	0
ENSMUSG00000064793	Gm24356	no	0	0	0	0	0	0	0	0	0	0	0	0	0	0	0	0	0	0	0	0	0	0	0	0	0
ENSMUSG00000064796	Terc	no	0	0	0	0	0	0.23378	0	0.387592	0	0	0	0	0	0	0	0	0	0	0	0	0	0	0.191772	0	0
ENSMUSG00000064797	Gm24357	no	0	0	0	0	0	0	0	0	0	0	0	0	0	0	0	0	0	0	0	0	0	0	0	0	0
ENSMUSG00000064798	n-R5s193	no	0	0	0	0	0	0	0	0	0	0	0	0	0	0	0	0	0	0	0	0	0	0	0	0	0
ENSMUSG00000064800	Gm24948	no	0	0	0	0	0	0	0	0	0	0	0	0	0	0	0	0	0	0	0	0	0	0	0	0	0
ENSMUSG00000064801	Gm24035	no	0	0	0	0	0	0	0	0	0	0	0	0	0	0	0	0	0	0	0	0	0	0	0	0	0
ENSMUSG00000064802	Gm24036	no	0	0	0	0	0	0	0	0	0	0	0	0	0	0	0	0	0	0	0	0	0	0	0	0	0
ENSMUSG00000064805	Gm24037	no	0	0	0	0	0	0	0	0	0	0	0	0	0	0	0	0	0	0	0	0	0	0	0	0	0
ENSMUSG00000064806	Gm24038	no	0	0	0	0	0	0	0	0	0	0	0	0	0	0	0	0	0	0	0	0	0	0	0	0	0
ENSMUSG00000064814	Gm23939	no	0	0	0	0	0	0	0	0	0	0	0	0	0	0	0	0	0	0	0	0	0	0	0	0	0
ENSMUSG00000064816	Gm22357	no	0	0	0	0	0	0	0	0	0	0	0	0	0	0	0	0	0	0	0	0	0	0	0	0	0
ENSMUSG00000064818	Gm22359	no	0	0	0	0	0	0	0	0	0	0	0	0	0	0	0	0	0	0	0	0	0	0	0	0	0
ENSMUSG00000064822	Gm24292	no	0	0	0	0	0	0	0	0	0	0	0	0	0	0	0	0	0	0	0	0	0	0	0	0	0
ENSMUSG00000064823	Snord82	no	0	0	0	0	0	0	0	0	0	0	0	0	0	0	0	0	0	0	0	0	0	0	0	0	0
ENSMUSG00000064824	Gm22443	no	0	0	0	0	0	0	0	0	0	0	0	0	0	0	0	0	0	0	0	0	0	0	0	0	0
ENSMUSG00000064829	Gm22879	no	0	0	0	0	0	0	0	0	0	0	0	0	0	0	0	0	0	0	0	0	0	0	0	0	0
ENSMUSG00000064830	Gm25699	no	0	0	0	0	0	0	0	0	0	0	0	0	0	0	0	0	0	0	0	0	0	0	0	0	0
ENSMUSG00000064831	Gm25698	no	0	0	0	0	0	0	0	0	0	0	0	0	0	0	0	0	0	0	0	0	0	0	0	0	0
ENSMUSG00000064834	Gm25696	no	0	0	0	0	0	0	0	0	0	0	0	0	0	0	0	0	0	0	0	0	0	0	0	0	0
ENSMUSG00000064836	Gm25697	no	0	0	0	0	0	0	0	0	0	0	0	0	0	0	0	0	0	0	0	0	0	0	0	0	0
ENSMUSG00000064837	Snora75	no	0	0	0	0	0	0	0	0	0	0	0	0	0	0	0	0	0	0	0	0	0	0	0	0	0
ENSMUSG00000064840	Gm26204	no	0	0	0	0	0	0	0	0	0	0	0	0	0	0	0	0	0	0	0	0	0	0	0	0	0
ENSMUSG00000064841	Gm26205	no	0	0	0	0	0	0	0	0	0	0	0	0	0	0	0	0	0	0	0	0	0	0	0	0	0
ENSMUSG00000064842	Gm26206	no	0	0	0	0	0	0	0	0	0	0	0	0	0	0	0	0	0	0	0	0	0	0	0	0	0
ENSMUSG00000064843	Gm26207	no	0	0	0	0	0	0	0	0	0	0	0	0	0	0	0	0	0	0	0	0	0	0	0	0	0
ENSMUSG00000064844	Gm26202	no	0	0	0	0	0	0	0	0	0	0	0	0	0	0	0	0	0	0	0	0	0	0	0	0	0
ENSMUSG00000064850	Gm23443	no	0	0	0	0	0	0	0	0	0	0	0	0	0	0	0	0	0	0	0	0	0	0	0	0	0
ENSMUSG00000064854	Gm24527	no	0	0	0	0	0	0	0	0	0	0	0	0	0	0	0	0	0	0	0	0	0	0	0	0	0
ENSMUSG00000064855	Gm24526	no	0	0	0	0	0	0	0	0	0	0	0	0	0	0	0	0	0	0	0	0	0	0	0	0	0
ENSMUSG00000064856	Gm23444	no	0	0	0	0	0	0	0	0	0	0	0	0	0	0	0	0	0	0	0	0	0	0	0	0	0
ENSMUSG00000064858	Snora43	no	0	0	0	0	0	0	0	0	0	0	0	0	0	0	0	0	0	0	0	0	0	0	0	0	0
ENSMUSG00000064859	Gm24524	no	0	0	0	0	0	0	0	0	0	0	0	0	0	0	0	0	0	0	0	0	0	0	0	0	0
ENSMUSG00000064860	n-R5s220	no	0	0	0	0	0	0	0	0	0	0	0	0	0	0	0	0	0	0	0	0	0	0	0	0	0
ENSMUSG00000064871	Snord58b	no	0	0	0	0	0	0	0	0	0	0	0	0	0	0	0	0	0	0	0	0	0	0	0	0	0
ENSMUSG00000064872	Gm23376	no	0	0	0	0	0	0	0	0	0	0	0	0	0	0	0	0	0	0	0	0	0	0	0	0	0
ENSMUSG00000064876	Gm23378	no	0	0	0	0	0	0	0	0	0	0	0	0	0	0	0	0	0	0	0	0	0	0	0	0	0
ENSMUSG00000064877	Gm23377	no	0	0	0	0	0	0	0	0	0	0	0	0	0	0	0	0	0	0	0	0	0	0	0	0	0
ENSMUSG00000064880	Gm24201	no	0	0	0	0	0	0	0	0	0	0	0	0	0	0	0	0	0	0	0	0	0	0	0	0	0
ENSMUSG00000064883	Gm24203	no	0	0	0	0	0	0	0	0	0	0	0	0	0	0	0	0	0	0	0	0	0	0	0	0	0
ENSMUSG00000064887	Gm24205	no	0	0	0	0	0	0	0	0	0	0	0	0	0	0	0	0	0	0	0	0	0	0	0	0	0
ENSMUSG00000064889	Gm24200	no	0	0	0	0	0	0	0	0	0	0	0	0	0	0	0	0	0	0	0	0	0	0	0	0	0
ENSMUSG00000064890	Gm22505	no	0	0	0	0	0	0	0	0	0	0	0	0	0	0	0	0	0	0	0	0	0	0	0	0	0
ENSMUSG00000064897	Gm22504	no	0	0	0	0	0	0	0	0	0	0	0	0	0	0	0	0	0	0	0	0	0	0	0	0	0
ENSMUSG00000064900	Gm25402	no	0	0	0	0	0	0	0	0	0	0	0	0	0	0	0	0	0	0	0	0	0	0	0	0	0
ENSMUSG00000064904	Gm25404	no	0	0	0	0	0	0	0	0	0	0	0	0	0	0	0	0	0	0	0	0	0	0	0	0	0
ENSMUSG00000064905	Gm25403	no	0	0	0	0	1	0	0	0	0	0	0	0	0	0	0	0	0	0	0	0	0	0	0	326.654	0
ENSMUSG00000064907	Gm25405	no	0	0	0	0	0	0	0	0	0	0	0	0	0	0	0	0	0	0	0	0	0	0	0	0	0
ENSMUSG00000064909	Gm25401	no	0	0	0	0	0	0	0	0	0	0	0	0	0	0	0	0	0	0	0	0	0	0	0	0	0
ENSMUSG00000064915	Gm22575	no	0	0	0	0	0	0	0	0	0	0	0	0	0	0	0	0	0	0	0	0	0	0	0	0	0
ENSMUSG00000064916	Gm22573	no	0	0	0	0	0	0	0	0	0	0	0	0	0	0	0	0	0	0	0	0	0	0	0	0	0
ENSMUSG00000064917	Gm22574	no	0	0	0	0	0	0	0	0	0	0	0	0	0	0	0	0	0	0	0	0	0	0	0	0	0
ENSMUSG00000064918	Gm22571	no	0	0	0	0	0	0	0	0	0	0	0	0	0	0	0	0	0	0	0	0	0	0	0	0	0
ENSMUSG00000064919	Gm22572	no	0	0	0	0	1	0	0	0	0	0	0	0	0	0	0	0	0	0	0	0	0	0	0	17267.4	0
ENSMUSG00000064923	Gm22042	no	0	0	0	0	0	0	0	0	0	0	0	0	0	0	0	0	0	0	0	0	0	0	0	0	0
ENSMUSG00000064925	Snora62	no	0	0	0	0	0	0	0	0	0	0	0	0	0	0	0	0	0	0	0	0	0	0	0	0	0
ENSMUSG00000064926	Gm22044	no	0	0	0	0	0	0	0	0	0	0	0	0	0	0	0	0	0	0	0	0	0	0	0	0	0
ENSMUSG00000064928	Gm22045	no	0	0	0	0	0	0	0	0	0	0	0	0	0	0	0	0	0	0	0	0	0	0	0	0	0
ENSMUSG00000064930	Gm23723	no	0	0	0	0	0	0	0	0	0	0	0	0	0	0	0	0	0	0	0	0	0	0	0	0	0
ENSMUSG00000064932	n-R5s36	no	0	0	0	0	0	0	0	0	0	0	0	0	0	0	0	0	0	0	0	0	0	0	0	0	0
ENSMUSG00000064939	Gm23721	no	0	0	0	0	0	0	0	0	0	0	0	0	0	0	0	0	0	0	0	0	0	0	0	0	0
ENSMUSG00000064940	Gm23239	no	0	0	0	0	0	0	0	0	0	0	0	0	0	0	0	0	0	0	0	0	0	0	0	0	0
ENSMUSG00000064943	Gm23240	no	0	0	0	0	1	0	0	0	0	0	0	0	0	0	0	0	0	0	0	0	0	0	0	740.223	0
ENSMUSG00000064949	Snora61	no	0	0	0	0	0	0	0	0	0	0	0	0	0	0	0	0	0	0	0	0	0	0	0	0	0
ENSMUSG00000064954	Gm24919	no	0	0	0	0	0	0	0	0	0	0	0	0	0	0	0	0	0	0	0	0	0	0	0	0	0
ENSMUSG00000064956	Gm24918	no	0	0	0	0	0	0	0	0	0	0	0	0	0	0	0	0	0	0	0	0	0	0	0	0	0
ENSMUSG00000064958	Gm24921	no	0	0	0	0	0	0	0	0	0	0	0	0	0	0	0	0	0	0	0	0	0	0	0	0	0
ENSMUSG00000064959	n-R5s41	no	0	0	0	0	0	0	0	0	0	0	0	0	0	0	0	0	0	0	0	0	0	0	0	0	0
ENSMUSG00000064961	Gm22704	no	0	0	0	0	0	0	0	0	0	0	0	0	0	0	0	0	0	0	0	0	0	0	0	0	0
ENSMUSG00000064966	Snord15b	no	0	0	0	0	0	0	0	0	0	0	0	0	0	0	0	0	0	0	0	0	0	0	0	0	0
ENSMUSG00000064968	Snord47	no	0	0	0	0	0	0	0	0	0	0	0	0	0	0	0	0	0	0	0	0	0	0	0	0	0
ENSMUSG00000064970	Gm23690	no	0	0	0	0	0	0	0	0	0	0	0	0	0	0	0	0	0	0	0	0	0	0	0	0	0
ENSMUSG00000064971	Gm26054	no	0	0	0	0	0	0	0	0	0	0	0	0	0	0	0	0	0	0	0	0	0	0	0	0	0
ENSMUSG00000064972	Gm26055	no	0	0	0	0	0	0	0	0	0	0	0	0	0	0	0	0	0	0	0	0	0	0	0	0	0
ENSMUSG00000064977	Gm26056	no	0	0	0	0	0	0	0	0	0	0	0	0	0	0	0	0	0	0	0	0	0	0	0	0	0
ENSMUSG00000064981	Snora70	no	0	0	0	0	0	0	0	0	0	0	0	0	0	0	0	0	0	0	0	0	0	0	0	0	0
ENSMUSG00000064982	Gm25259	no	0	0	0	0	0	0	0	0	0	0	0	0	0	0	0	0	0	0	0	0	0	0	0	0	0
ENSMUSG00000064983	Gm25258	no	0	0	0	0	0	0	0	0	0	0	0	0	0	0	0	0	0	0	0	0	0	0	0	0	0
ENSMUSG00000064984	Snord73a	no	0	0	0	0	0	0	0	0	0	0	0	0	0	0	0	0	0	0	0	0	0	0	0	0	0
ENSMUSG00000064987	Gm25260	no	0	0	0	0	0	0	0	0	0	0	0	0	0	0	0	0	0	0	0	0	0	0	0	0	0
ENSMUSG00000064992	Gm22421	no	0	0	0	0	0	0	0	0	0	0	0	0	0	0	0	0	0	0	0	0	0	0	0	0	0
ENSMUSG00000064994	Gm22422	no	0	0	0	0	0	0	0	0	0	0	0	0	0	0	0	0	0	0	0	0	0	0	0	0	0
ENSMUSG00000064995	Gm26003	no	0	0	0	0	0	0	0	0	0	0	0	0	0	0	0	0	0	0	0	0	0	0	0	0	0
ENSMUSG00000065004	Gm26326	no	0	0	0	0	0	0	0	0	0	0	0	0	0	0	0	0	0	0	0	0	0	0	0	0	0
ENSMUSG00000065006	Gm26325	no	0	0	0	0	0	0	0	0	0	0	0	0	0	0	0	0	0	0	0	0	0	0	0	0	0
ENSMUSG00000065007	Gm26324	no	0	0	0	0	0	0	0	0	0	0	0	0	0	0	0	0	0	0	0	0	0	0	0	0	0
ENSMUSG00000065011	Gm23506	no	0	0	0	0	0	0	0	0	0	0	0	0	0	0	0	0	0	0	0	0	0	0	0	0	0
ENSMUSG00000065013	Gm23508	no	0	0	0	0	0	0	0	0	0	0	0	0	0	0	0	0	0	0	0	0	0	0	0	0	0
ENSMUSG00000065014	Gm23509	no	0	0	0	0	0	0	0	0	0	0	0	0	0	0	0	0	0	0	0	0	0	0	0	0	0
ENSMUSG00000065016	Snora3	no	0	0	0	0	0	0	0	0	0	0	0	0	0	0	0	0	0	0	0	0	0	0	0	0	0
ENSMUSG00000065017	Gm23510	no	0	0	0	0	0	0	0	0	0	0	0	0	0	0	0	0	0	0	0	0	0	0	0	0	0
ENSMUSG00000065018	Gm23511	no	0	0	0	0	0	0	0	0	0	0	0	0	0	0	0	0	0	0	0	0	0	0	0	0	0
ENSMUSG00000065022	AF357341	no	0	0	0	0	0	0	0	0	0	0	0	0	0	0	0	0	0	0	0	0	0	0	0	0	0
ENSMUSG00000065027	Gm25201	no	0	0	0	0	0	0	0	0	0	0	0	0	0	0	0	0	0	0	0	0	0	0	0	0	0
ENSMUSG00000065029	Gm25199	no	0	0	0	0	0	0	0	0	0	0	0	0	0	0	0	0	0	0	0	0	0	0	0	0	0
ENSMUSG00000065030	n-R5s160	no	0	0	0	0	0	0	0	0	0	0	0	0	0	0	0	0	0	0	0	0	0	0	0	0	0
ENSMUSG00000065031	Gm22364	no	0	0	0	0	0	0	0	0	0	0	0	0	0	0	0	0	0	0	0	0	0	0	0	0	0
ENSMUSG00000065034	Gm22363	no	0	0	0	0	0	0	0	0	0	0	0	0	0	0	0	0	0	0	0	0	0	0	0	0	0
ENSMUSG00000065040	Gm24977	no	0	0	0	0	1	0	0	0	0	0	0	0	0	0	0	0	0	0	0	0	0	0	48.82	0	0
ENSMUSG00000065042	Gm24043	no	0	0	0	0	0	0	0	0	0	0	0	0	0	0	0	0	0	0	0	0	0	0	0	0	0
ENSMUSG00000065044	n-R5s169	no	0	0	0	0	0	0	0	0	0	0	0	0	0	0	0	0	0	0	0	0	0	0	0	0	0
ENSMUSG00000065045	Gm24046	no	0	0	0	0	0	0	0	0	0	0	0	0	0	0	0	0	0	0	0	0	0	0	0	0	0
ENSMUSG00000065050	Gm25704	no	0	0	0	0	0	0	0	0	0	0	0	0	0	0	0	0	0	0	0	0	0	0	0	0	0
ENSMUSG00000065053	Gm25705	no	0	0	0	0	0	0	0	0	0	0	0	0	0	0	0	0	0	0	0	0	0	0	0	0	0
ENSMUSG00000065055	n-R5s213	no	0	0	0	0	0	0	0	0	0	0	0	0	0	0	0	0	0	0	0	0	0	0	0	0	0
ENSMUSG00000065068	n-R5s5	no	0	0	0	0	0	0	0	0	0	0	0	0	0	0	0	0	0	0	0	0	0	0	0	0	0
ENSMUSG00000065070	n-R5s196	no	0	0	0	0	0	0	0	0	0	0	0	0	0	0	0	0	0	0	0	0	0	0	0	0	0
ENSMUSG00000065078	Gm24536	no	0	0	0	0	0	0	0	0	0	0	0	0	0	0	0	0	0	0	0	0	0	0	0	0	0
ENSMUSG00000065079	Gm23464	no	0	0	0	0	0	0	0	0	0	0	0	0	0	0	0	0	0	0	0	0	0	0	0	0	0
ENSMUSG00000065084	Gm26496	no	0	0	0	0	0	0	0	0	0	0	0	0	0	0	0	0	0	0	0	0	0	0	0	0	0
ENSMUSG00000065091	Gm23678	no	0	0	0	0	0	0	0	0	0	0	0	0	0	0	0	0	0	0	0	0	0	0	0	0	0
ENSMUSG00000065094	Snord1a	no	0	0	0	0	0	0	0	0	0	0	0	0	0	0	0	0	0	0	0	0	0	0	0	0	0
ENSMUSG00000065095	Gm23679	no	0	0	0	0	0	0	0	0	0	0	0	0	0	0	0	0	0	0	0	0	0	0	0	0	0
ENSMUSG00000065097	Snora16a	no	0	0	0	0	1	0	0	0	0	0	0	0	0	0	0	0	0	0	0	0	0	158.76	0	0	0
ENSMUSG00000065104	Gm26128	no	0	0	0	0	1	0	0	0	0	0	0	0	0	0	0	0	0	0	0	0	0	2189.42	0	0	0
ENSMUSG00000065105	Gm26130	no	0	0	0	0	0	0	0	0	0	0	0	0	0	0	0	0	0	0	0	0	0	0	0	0	0
ENSMUSG00000065110	Snord61	no	0	0	0	0	0	0	0	0	0	0	0	0	0	0	0	0	0	0	0	0	0	0	0	0	0
ENSMUSG00000065111	Gm25141	no	0	0	0	0	0	0	0	0	0	0	0	0	0	0	0	0	0	0	0	0	0	0	0	0	0
ENSMUSG00000065115	Gm23298	no	0	0	0	0	0	0	0	0	0	0	0	0	0	0	0	0	0	0	0	0	0	0	0	0	0
ENSMUSG00000065122	Gm26126	no	0	0	0	0	0	0	0	0	0	0	0	0	0	0	0	0	0	0	0	0	0	0	0	0	0
ENSMUSG00000065124	Snora65	no	0	0	0	0	0	0	0	0	0	0	0	0	0	0	0	0	0	0	0	0	0	0	0	0	0
ENSMUSG00000065126	Snord104	no	0	0	0	0	0	0	0	0	0	0	0	0	0	0	0	0	0	0	0	0	0	0	0	0	0
ENSMUSG00000065130	Gm24457	no	0	0	0	0	0	0	0	0	0	0	0	0	0	0	0	0	0	0	0	0	0	0	0	0	0
ENSMUSG00000065132	Gm24456	no	0	0	0	0	0	0	0	0	0	0	0	0	0	0	0	0	0	0	0	0	0	0	0	0	0
ENSMUSG00000065138	Gm24458	no	0	0	0	0	0	0	0	0	0	0	0	0	0	0	0	0	0	0	0	0	0	0	0	0	0
ENSMUSG00000065143	Gm25644	no	0	0	0	0	0	0	0	0	0	0	0	0	0	0	0	0	0	0	0	0	0	0	0	0	0
ENSMUSG00000065151	Gm25480	no	0	0	0	0	0	0	0	0	0	0	0	0	0	0	0	0	0	0	0	0	0	0	0	0	0
ENSMUSG00000065155	Gm25481	no	0	0	0	0	0	0	0	0	0	0	0	0	0	0	0	0	0	0	0	0	0	0	0	0	0
ENSMUSG00000065158	Gm25483	no	0	0	0	0	0	0	0	0	0	0	0	0	0	0	0	0	0	0	0	0	0	0	0	0	0
ENSMUSG00000065160	Mir5117	no	0	0	0	0	0	0	0	0	0	0	0	0	0	0	0	0	0	0	0	0	0	0	0	0	0
ENSMUSG00000065164	Gm23814	no	0	0	0	0	0	0	0	0	0	0	0	0	0	0	0	0	0	0	0	0	0	0	0	0	0
ENSMUSG00000065165	Gm23815	no	0	0	0	0	0	0	0	0	0	0	0	0	0	0	0	0	0	0	0	0	0	0	0	0	0
ENSMUSG00000065173	Gm22127	no	0	0	0	0	0	0	0	0	0	0	0	0	0	0	0	0	0	0	0	0	0	0	0	0	0
ENSMUSG00000065178	Gm22126	no	0	0	0	0	0	0	0	0	0	0	0	0	0	0	0	0	0	0	0	0	0	0	0	0	0
ENSMUSG00000065181	Gm25139	no	0	0	0	0	0	0	0	0	0	0	0	0	0	0	0	0	0	0	0	0	0	0	0	0	0
ENSMUSG00000065185	Gm25137	no	0	0	0	0	0	0	0	0	0	0	0	0	0	0	0	0	0	0	0	0	0	0	0	0	0
ENSMUSG00000065187	Gm25136	no	0	0	0	0	0	0	0	0	0	0	0	0	0	0	0	0	0	0	0	0	0	0	0	0	0
ENSMUSG00000065192	Gm23460	no	0	0	0	0	0	0	0	0	0	0	0	0	0	0	0	0	0	0	0	0	0	0	0	0	0
ENSMUSG00000065193	Gm23459	no	0	0	0	0	0	0	0	0	0	0	0	0	0	0	0	0	0	0	0	0	0	0	0	0	0
ENSMUSG00000065195	Gm26071	no	0	0	0	0	0	0	0	0	0	0	0	0	0	0	0	0	0	0	0	0	0	0	0	0	0
ENSMUSG00000065196	Snord85	no	0	0	0	0	0	0	0	0	0	0	0	0	0	0	0	0	0	0	0	0	0	0	0	0	0
ENSMUSG00000065199	Gm23461	no	0	0	0	0	0	0	0	0	0	0	0	0	0	0	0	0	0	0	0	0	0	0	0	0	0
ENSMUSG00000065200	Gm24613	no	0	0	0	0	0	0	0	0	0	0	0	0	0	0	0	0	0	0	0	0	0	0	0	0	0
ENSMUSG00000065201	Gm24612	no	0	0	0	0	0	0	0	0	0	0	0	0	0	0	0	0	0	0	0	0	0	0	0	0	0
ENSMUSG00000065202	Gm24615	no	0	0	0	0	0	0	0	0	0	0	0	0	0	0	0	0	0	0	0	0	0	0	0	0	0
ENSMUSG00000065203	Gm24614	no	0	0	0	0	0	0	0	0	0	0	0	0	0	0	0	0	0	0	0	0	0	0	0	0	0
ENSMUSG00000065204	Gm24610	no	0	0	0	0	0	0	0	0	0	0	0	0	0	0	0	0	0	0	0	0	0	0	0	0	0
ENSMUSG00000065206	Gm24611	no	0	0	0	0	0	0	0	0	0	0	0	0	0	0	0	0	0	0	0	0	0	0	0	0	0
ENSMUSG00000065208	Gm24616	no	0	0	0	0	0	0	0	0	0	0	0	0	0	0	0	0	0	0	0	0	0	0	0	0	0
ENSMUSG00000065215	Gm26263	no	0	0	0	0	0	0	0	0	0	0	0	0	0	0	0	0	0	0	0	0	0	0	0	0	0
ENSMUSG00000065219	Snord32a	no	0	0	0	0	0	0	0	0	0	0	0	0	0	0	0	0	0	0	0	0	0	0	0	0	0
ENSMUSG00000065220	Gm25794	no	0	0	0	0	0	0	0	0	0	0	0	0	0	0	0	0	0	0	0	0	0	0	0	0	0
ENSMUSG00000065221	Gm25793	no	0	0	0	0	0	0	0	0	0	0	0	0	0	0	0	0	0	0	0	0	0	0	0	0	0
ENSMUSG00000065223	Gm25792	no	0	0	0	0	0	0	0	0	0	0	0	0	0	0	0	0	0	0	0	0	0	0	0	0	0
ENSMUSG00000065227	Gm25790	no	0	0	0	0	0	0	0	0	0	0	0	0	0	0	0	0	0	0	0	0	0	0	0	0	0
ENSMUSG00000065228	Gm25789	no	0	0	0	0	0	0	0	0	0	0	0	0	0	0	0	0	0	0	0	0	0	0	0	0	0
ENSMUSG00000065231	Gm22972	no	0	0	0	0	0	0	0	0	0	0	0	0	0	0	0	0	0	0	0	0	0	0	0	0	0
ENSMUSG00000065233	n-R5s60	no	0	0	0	0	0	0	0	0	0	0	0	0	0	0	0	0	0	0	0	0	0	0	0	0	0
ENSMUSG00000065235	Gm22974	no	0	0	0	0	0	0	0	0	0	0	0	0	0	0	0	0	0	0	0	0	0	0	0	0	0
ENSMUSG00000065237	Gm22975	no	0	0	0	0	0	0	0	0	0	0	0	0	0	0	0	0	0	0	0	0	0	0	0	0	0
ENSMUSG00000065239	Gm22971	no	0	0	0	0	0	0	0	0	0	0	0	0	0	0	0	0	0	0	0	0	0	0	0	0	0
ENSMUSG00000065242	Gm22294	no	0	0	0	0	0	0	0	0	0	0	0	0	0	0	0	0	0	0	0	0	0	0	0	0	0
ENSMUSG00000065244	Gm22296	no	0	0	0	0	0	0	0	0	0	0	0	0	0	0	0	0	0	0	0	0	0	0	0	0	0
ENSMUSG00000065245	Gm22295	no	0	0	0	0	0	0	0	0	0	0	0	0	0	0	0	0	0	0	0	0	0	0	0	0	0
ENSMUSG00000065248	Gm22293	no	0	0	0	0	0	0	0	0	0	0	0	0	0	0	0	0	0	0	0	0	0	0	0	0	0
ENSMUSG00000065251	Gm23971	no	0	0	0	0	0	0	0	0	0	0	0	0	0	0	0	0	0	0	0	0	0	0	0	0	0
ENSMUSG00000065253	Gm23970	no	0	0	0	0	0	0	0	0	0	0	0	0	0	0	0	0	0	0	0	0	0	0	0	0	0
ENSMUSG00000065254	Gm23973	no	0	0	0	0	0	0	0	0	0	0	0	0	0	0	0.377803	0	0	0	0	0	0	0	0	0	0
