## Supplementary SGC_gene_expression for "Comparative transcriptional analysis of the satellite glial cell injury response" (part 5 of 198)

### Sheet: Bulk_data from Jager et al (continued)
gene_id	gene_name	Expressed	3dS	14dS	3d	14d	naïve	3d Sham	3d Sham	3d Sham	3d Sham	14d Sham	14d Sham	14d Sham	14d Sham	3d Injury	3d Injury	3d Injury	3d Injury	14d Injury	14d Injury	14d Injury	14d Injury	SGC naive	SGC naive	SGC naive	SGC naive
ENSMUSG00000065255	Gm23974	no	0	0	0	0	0	0	0	0	0	0	0	0	0	0	0	0	0	0	0	0	0	0	0	0	0
ENSMUSG00000065256	Gm23972	no	0	0	0	0	0	0	0	0	0	0	0	0	0	0	0	0	0	0	0	0	0	0	0	0	0
ENSMUSG00000065258	Gm23969	no	0	0	0	0	0	0	0	0	0	0	0	0	0	0	0	0	0	0	0	0	0	0	0	0	0
ENSMUSG00000065260	Gm23453	no	0	0	0	0	0	0	0	0	0	0	0	0	0	0	0	0	0	0	0	0	0	0	0	0	0
ENSMUSG00000065261	Gm23452	no	0	0	0	0	0	0	0	0	0	0	0	0	0	0	0	0	0	0	0	0	0	0	0	0	0
ENSMUSG00000065262	Gm23451	no	0	0	0	0	0	0	0	0	0	0	0	0	0	0	0	0	0	0	0	0	0	0	0	0	0
ENSMUSG00000065266	Gm23454	no	0	0	0	0	0	0	0	0	0	0	0	0	0	0	0	0	0	0	0	0	0	0	0	0	0
ENSMUSG00000065269	Gm23456	no	0	0	0	0	0	0	0	0	0	0	0	0	0	0	0	0	0	0	0	0	0	0	0	0	0
ENSMUSG00000065270	Gm25127	no	0	0	0	0	0	0	0	0	0	0	0	0	0	0	0	0	0	0	0	0	0	0	0	0	0
ENSMUSG00000065272	Snord57	no	0	0	0	0	0	0	0	0	0	0	0	0	0	0	0	0	0	0	0	0	0	0	0	0	0
ENSMUSG00000065273	Gm25128	no	0	0	0	0	0	0	0	0	0	0	0	0	0	0	0	0	0	0	0	0	0	0	0	0	0
ENSMUSG00000065274	Gm25125	no	0	0	0	0	0	0	0	0	0	0	0	0	0	0	0	0	0	0	0	0	0	0	0	0	0
ENSMUSG00000065275	n-R5s217	no	0	0	0	0	0	0	0	0	0	0	0	0	0	0	0	0	0	0	0	0	0	0	0	0	0
ENSMUSG00000065277	Gm25126	no	0	0	0	0	0	0	0	0	0	0	0	0	0	0	0	0	0	0	0	0	0	0	0	0	0
ENSMUSG00000065279	Gm25124	no	0	0	0	0	0	0	0	0	0	0	0	0	0	0	0	0	0	0	0	0	0	0	0	0	0
ENSMUSG00000065280	Gm24453	no	0	0	0	0	0	0	0	0	0	0	0	0	0	0	0	0	0	0	0	0	0	0	0	0	0
ENSMUSG00000065281	Gm24452	no	0	0	0	0	0	0	0	0	0	0	0	0	0	0	0	0	0	0	0	0	0	0	0	0	0
ENSMUSG00000065283	Gm24454	no	0	0	0	0	1	0	0	0	0	0	0	0	0	0	0	0	0	0	0	0	0	0	0	266.77	0
ENSMUSG00000065287	Gm24451	no	0	0	0	0	0	0	0	0	0	0	0	0	0	0	0	0	0	0	0	0	0	0	0	0	0
ENSMUSG00000065289	Gm23650	no	0	0	0	0	0	0	0	0	0	0	0	0	0	0	0	0	0	0	0	0	0	0	0	0	0
ENSMUSG00000065291	Gm26125	no	0	0	0	0	0	0	0	0	0	0	0	0	0	0	0	0	0	0	0	0	0	0	0	0	0
ENSMUSG00000065293	Gm26124	no	0	0	0	0	0	0	0	0	0	0	0	0	0	0	0	0	0	0	0	0	0	0	0	0	0
ENSMUSG00000065295	Gm24134	no	0	0	0	0	0	0	0	0	0	0	0	0	0	0	0	0	0	0	0	0	0	0	0	0	0
ENSMUSG00000065296	Gm26122	no	0	0	0	0	0	0	0	0	0	0	0	0	0	0	0	0	0	0	0	0	0	0	0	0	0
ENSMUSG00000065297	Gm26123	no	0	0	0	0	1	0	0	0	0	0	0	0	0	0	0	0	0	0	0	0	0	0	0	0	145.163
ENSMUSG00000065303	Gm23249	no	0	0	0	0	0	0	0	0	0	0	0	0	0	0	0	0	0	0	0	0	0	0	0	0	0
ENSMUSG00000065305	Gm23246	no	0	0	0	0	0	0	0	0	0	0	0	0	0	0	0	0	0	0	0	0	0	0	0	0	0
ENSMUSG00000065307	Gm23247	no	0	0	0	0	0	0	0	0	0	0	0	0	0	0	0	0	0	0	0	0	0	0	0	0	0
ENSMUSG00000065309	Gm23244	no	0	0	0	0	0	0	0	0	0	0	0	0	0	0	0	0	0	0	0	0	0	0	0	0	0
ENSMUSG00000065311	n-R5s156	no	0	0	0	0	0	0	0	0	0	0	0	0	0	0	0	0	0	0	0	0	0	0	0	0	0
ENSMUSG00000065313	Gm26062	no	0	0	0	0	0	0	0	0	0	0	0	0	0	0	0	0	0	0	0	0	0	0	0	0	0
ENSMUSG00000065314	Gm26065	no	0	0	0	0	0	0	0	0	0	0	0	0	0	0	0	0	0	0	0	0	0	0	0	0	0
ENSMUSG00000065315	Gm26064	no	0	0	0	0	0	0	0	0	0	0	0	0	0	0	0	0	0	0	0	0	0	0	0	0	0
ENSMUSG00000065319	Gm26066	no	0	0	0	0	0	0	0	0	0	0	0	0	0	0	0	0	0	0	0	0	0	0	0	0	0
ENSMUSG00000065320	Gm22056	no	0	0	0	0	0	0	0	0	0	0	0	0	0	0	0	0	0	0	0	0	0	0	0	0	0
ENSMUSG00000065321	Gm22057	no	0	0	0	0	0	0	0	0	0	0	0	0	0	0	0	0	0	0	0	0	0	0	0	0	0
ENSMUSG00000065322	Gm22055	no	0	0	0	0	0	0	0	0	0	0	0	0	0	0	0	0	0	0	0	0	0	0	0	0	0
ENSMUSG00000065327	Gm22058	no	0	0	0	0	0	0.545336	0	0.450455	0	0	0	0	0	0	0	0	0	0	0	0	0	0	0	0	0.427422
ENSMUSG00000065328	Gm22053	no	0	0	0	0	0	0	0	0	0	0	0	0	0	0	0	0	0	0	0	0	0	0	0	0	0
ENSMUSG00000065329	Gm22054	no	0	0	0	0	0	0	0	0	0	0	0	0	0	0	0	0	0	0	0	0	0	0	0	0	0
ENSMUSG00000065333	Gm24928	no	0	0	0	0	0	0	0	0	0	0	0	0	0	0	0	0	0	0	0	0	0	0	0	0	0
ENSMUSG00000065337	Gm24929	no	0	0	0	0	0	0	0	0	0	0	0	0	0	0	0	0	0	0	0	0	0	0	0	0	0
ENSMUSG00000065340	Gm25578	no	0	0	0	0	0	0	0	0	0	0	0	0	0	0	0	0	0	0	0	0	0	0	0	0	0
ENSMUSG00000065341	Gm25579	no	0	0	0	0	0	0	0	0	0	0	0	0	0	0	0	0	0	0	0	0	0	0	0	0	0
ENSMUSG00000065346	Gm25582	no	0	0	0	0	0	0	0	0	0	0	0	0	0	0	0	0	0	0	0	0	0	0	0	0	0
ENSMUSG00000065347	Gm25583	no	0	0	0	0	0	0	0	0	0	0	0	0	0	0	0	0	0	0	0	0	0	0	0	0	0
ENSMUSG00000065348	Gm25577	no	0	0	0	0	0	0	0	0	0	0	0	0	0	0	0	0	0	0	0	0	0	0	0	0	0
ENSMUSG00000065353	Snora73b	no	0	0	0	0	0	0	0	0	0	0	0	0	0	0	0	0	0	0	0	0	0	0	0	0	0
ENSMUSG00000065361	1600017P15Rik	no	0	0	0	0	0	0	0	0.205655	0	0.177756	0	0	0	0	0	0	0	0	0	0.202414	0	0	0	0	0.194385
ENSMUSG00000065362	Gm24411	no	0	0	0	0	0	0	0	0	0	0	0	0	0	0	0	0	0	0	0	0	0	0	0	0	0
ENSMUSG00000065367	Gm24410	no	0	0	0	0	0	0	0	0	0	0	0	0	0	0	0	0	0	0	0	0	0	0	0	0	0
ENSMUSG00000065368	Gm24414	no	0	0	0	0	0	0	0	0	0	0	0	0	0	0	0	0	0	0	0	0	0	0	0	0	0
ENSMUSG00000065372	Gm22741	no	0	0	0	0	0	0	0	0	0	0	0	0	0	0	0	0	0	0	0	0	0	0	0	0	0
ENSMUSG00000065373	Gm22740	no	0	0	0	0	0	0	0	0	0	0	0	0	0	0	0	0	0	0	0	0	0	0	0	0	0
ENSMUSG00000065378	Gm22744	no	0	0	0	0	0	0	0	0	0	0	0	0	0	0	0	0	0	0	0	0	0	0	0	0	0
ENSMUSG00000065380	Gm23095	no	0	0	0	0	0	0	0	0	0	0	0	0	0	0	0	0	0	0	0	0	0	0	0	0	0
ENSMUSG00000065381	Gm23096	no	0	0	0	0	0	0	0	0	0	0	0	0	0	0	0	0	0	0	0	0	0	0	0	0	0
ENSMUSG00000065382	Gm23097	no	0	0	0	0	0	0	0	0	0	0	0	0	0	0	0	0	0	0	0	0	0	0	0	0	0
ENSMUSG00000065384	Gm23093	no	0	0	0	0	0	0	0	0	0	0	0	0	0	0	0	0	0	0	0	0	0	0	0	0	0
ENSMUSG00000065385	n-R5s153	no	0	0	0	0	0	0	0	0	0	0	0	0	0	0	0	0	0	0	0	0	0	0	0	0	0
ENSMUSG00000065387	n-R5s85	no	0	0	0	0	0	0	0	0	0	0	0	0	0	0	0	0	0	0	0	0	0	0	0	0	0
ENSMUSG00000065392	Gm25894	no	0	0	0	0	1	0	0	0	0	0	0	0	0	0	0	0	0	0	0	0	0	0	0	0	145597
ENSMUSG00000065394	Mir25	no	0	0	0	0	0	0	0	0	0	0	0	0	0	0	0	0	0	0	0	0	0	0	0	0	0
ENSMUSG00000065395	Mir193a	no	0	0	0	0	0	0	0	0	0	0	0	0	0	0	0	0	0	0	0	0	0	0	0	0	0
ENSMUSG00000065396	Mir99b	no	0	0	0	0	0	0	0	0	0	0	0	0	0	0	0	0	0	0	0	0	0	0	0	0	0
ENSMUSG00000065397	Mir155	no	0	0	0	0	0	0	0	0	0	0	0	0	0	0	0	0	0	0	0	0	0	0	0	0	0
ENSMUSG00000065398	Mir188	no	0	0	0	0	0	0	0	0	0	0	0	0	0	0	0	0	0	0	0	0	0	0	0	0	0
ENSMUSG00000065399	Mir133a-1	no	0	0	0	0	0	0	0	0	0	0	0	0	0	0	0	0	0	0	0	0	0	0	0	0	0
ENSMUSG00000065400	Mir200a	no	0	0	0	0	0	0	0	0	0	0	0	0	0	0	0	0	0	0	0	0	0	0	0	0	0
ENSMUSG00000065401	Mir144	no	0	0	0	0	0	0	0	0	0	0	0	0	0	0	0	0	0	0	0	0	0	0	0	0	0
ENSMUSG00000065402	Mir122	no	0	0	0	0	0	0	0	0	0	0	0	0	0	0	0	0	0	0	0	0	0	0	0	0	0
ENSMUSG00000065403	Mir18	no	0	0	0	0	0	0	0	0	0	0	0	0	0	0	0	0	0	0	0	0	0	0	0	0	0
ENSMUSG00000065404	Mir201	no	0	0	0	0	0	0	0	0	0	0	0	0	0	0	0	0	0	0	0	0	0	0	0	0	0
ENSMUSG00000065405	Mir30a	no	0	0	0	0	0	0	0	0	0	0	0	0	0	0	0	0	0	0	0	0	0	0	0	0	0
ENSMUSG00000065406	Mirlet7i	no	0	0	0	0	0	0	0	0	0	0	0	0	0	0	0	0	0	0	0	0	0	0	0	0	0
ENSMUSG00000065407	Mir135a-1	no	0	0	0	0	0	0	0	0	0	0	0	0	0	0	0	0	0	0	0	0	0	0	0	0	0
ENSMUSG00000065408	Mir31	no	0	0	0	0	0	0	0	0	0	0	0	0	0	0	0	0	0	0	0	0	0	0	0	0	0
ENSMUSG00000065410	Mir298	no	0	0	0	0	0	0	0	0	0	0	0	0	0	0	0	0	0	0	0	0	0	0	0	0	0
ENSMUSG00000065411	Mir195a	no	0	0	0	0	0	0	0	0	0	0	0	0	0	0	0	0	0	0	0	0	0	0	0	0	0
ENSMUSG00000065412	Mir29b-2	no	0	0	0	0	0	0	0	0	0	0	0	0	0	0	0	0	0	0	0	0	0	0	0	0	0
ENSMUSG00000065413	Mir367	no	0	0	0	0	0	0	0	0	0	0	0	0	0	0	0	0	0	0	0	0	0	0	0	0	0
ENSMUSG00000065414	Mir138-1	no	0	0	0	0	1	0	0	0	0	0	0	0	0	0	0	0	0	0	0	0	0	0	0	6008.38	0
ENSMUSG00000065416	Mir19a	no	0	0	0	0	0	0	0	0	0	0	0	0	0	0	0	0	0	0	0	0	0	0	0	0	0
ENSMUSG00000065417	Mir340	no	0	0	0	0	0	0	0	0	0	0	0	0	0	0	0	0	0	0	0	0	0	0	0	0	0
ENSMUSG00000065418	Mir322	no	0	0	0	0	0	0	0	0	0	0	0	0	0	0	0	0	0	0	0	0	0	0	0	0	0
ENSMUSG00000065420	Mir142b	no	0	0	0	0	0	0	0	0	0	0	0	0	0	0	0	0	0	0	0	0	0	0	0	0	0
ENSMUSG00000065421	Mirlet7a-1	no	0	0	0	0	0	0	0	0	0	0	0	0	0	0	0	0	0	0	0	0	0	0	0	0	0
ENSMUSG00000065422	Mir221	no	0	0	0	0	0	0	0	0	0	0	0	0	0	0	0	0	0	0	0	0	0	0	0	0	0
ENSMUSG00000065424	Mir9-2	no	0	0	0	0	0	0	0	0	0	0	0	0	0	0	0	0	0	0	0	0	0	0	0	0	0
ENSMUSG00000065425	Mir325	no	0	0	0	0	0	0	0	0	0	0	0	0	0	0	0	0	0	0	0	0	0	0	0	0	0
ENSMUSG00000065426	Mir134	no	0	0	0	0	0	0	0	0	0	0	0	0	0	0	0	0	0	0	0	0	0	0	0	0	0
ENSMUSG00000065427	Mir429	no	0	0	0	0	0	0	0	0	0	0	0	0	0	0	0	0	0	0	0	0	0	0	0	0	0
ENSMUSG00000065428	Mir382	no	0	0	0	0	0	0	0	0	0	0	0	0	0	0	0	0	0	0	0	0	0	0	0	0	0
ENSMUSG00000065429	Mir345	no	0	0	0	0	0	0	0	0	0	0	0	0	0	0	0	0	0	0	0	0	0	0	0	0	0
ENSMUSG00000065430	Mir26a-2	no	0	0	0	0	0	0	0	0	0	0	0	0	0	0	0	0	0	0	0	0	0	0	0	0	0
ENSMUSG00000065431	Mir186	no	0	0	0	0	0	0	0	0	0	0	0	0	0	0	0	0	0	0	0	0	0	0	0	0	0
ENSMUSG00000065433	Mir370	no	0	0	0	0	0	0	0	0	0	0	0	0	0	0	0	0	0	0	0	0	0	0	0	0	0
ENSMUSG00000065435	Mir135b	no	0	0	0	0	0	0	0	0	0	0	0	0	0	0	0	0	0	0	0	0	0	0	0	0	0
ENSMUSG00000065436	Mir342	no	0	0	0	0	0	0	0	0	0	0	0	0	0	0	0	0	0	0	0	0	0	0	0	0	0
ENSMUSG00000065437	Mir30d	no	0	0	0	0	0	0	0	0	0	0	0	0	0	0	0	0	0	0	0	0	0	0	0	0	0
ENSMUSG00000065438	Mir377	no	0	0	0	0	0	0	0	0	0	0	0	0	0	0	0	0	0	0	0	0	0	0	0	0	0
ENSMUSG00000065439	Mir140	no	0	0	0	0	0	0	0	0	0	0	0	0	0	0	0	0	0	0	0	0	0	0	0	0	0
ENSMUSG00000065441	Mir128-2	no	0	0	0	0	0	0	0	0	0	0	0	0	0	0	0	0	0	0	0	0	0	0	0	0	0
ENSMUSG00000065442	Mir20a	no	0	0	0	0	0	0	0	0	0	0	0	0	0	0	0	0	0	0	0	0	0	0	0	0	0
ENSMUSG00000065443	Mir196b	no	0	0	0	0	0	0	0	0	0	0	0	0	0	0	0	0	0	0	0	0	0	0	0	0	0
ENSMUSG00000065444	Mir27a	no	0	0	0	0	0	0	0	0	0	0	0	0	0	0	0	0	0	0	0	0	0	0	0	0	0
ENSMUSG00000065445	Mir143	no	0	0	0	0	0	0	0	0	0	0	0	0	0	0	0	0	0	0	0	0	0	0	0	0	0
ENSMUSG00000065446	Mir139	no	0	0	0	0	0	0	0	0	0	0	0	0	0	0	0	0	0	0	0	0	0	0	0	0	0
ENSMUSG00000065447	Mir302d	no	0	0	0	0	0	0	0	0	0	0	0	0	0	0	0	0	0	0	0	0	0	0	0	0	0
ENSMUSG00000065448	Mir154	no	0	0	0	0	0	0	0	0	0	0	0	0	0	0	0	0	0	0	0	0	0	0	0	0	0
ENSMUSG00000065449	Mir365-1	no	0	0	0	0	0	0	0	0	0	0	0	0	0	0	0	0	0	0	0	0	0	0	0	0	0
ENSMUSG00000065450	Mir448	no	0	0	0	0	0	0	0	0	0	0	0	0	0	0	0	0	0	0	0	0	0	0	0	0	0
ENSMUSG00000065451	Mir101a	no	0	0	0	0	0	0	0	0	0	0	0	0	0	0	0	0	0	0	0	0	0	0	0	0	0
ENSMUSG00000065452	Mir207	no	0	0	0	0	0	0	0	0	0	0	0	0	0	0	0	0	0	0	0	0	0	0	0	0	0
ENSMUSG00000065453	Mirlet7d	no	0	0	0	0	0	0	0	0	0	0	0	0	0	0	0	0	0	0	0	0	0	0	0	0	0
ENSMUSG00000065454	Mir124a-3	no	0	0	0	0	0	0	0	0	0	0	0	0	0	0	0	0	0	0	0	0	0	0	0	0	0
ENSMUSG00000065455	Mir21a	no	0	0	0	0	0	0	0	0	0	0	0	0	0	0	0	0	0	0	0	0	0	0	0	0	0
ENSMUSG00000065456	Mir106a	no	0	0	0	0	0	0	0	0	0	0	0	0	0	0	0	0	0	0	0	0	0	0	0	0	0
ENSMUSG00000065457	Mir383	no	0	0	0	0	0	0	0	0	0	0	0	0	0	0	0	0	0	0	0	0	0	0	0	0	0
ENSMUSG00000065458	Mir181b-1	no	0	0	0	0	0	0	0	0	0	0	0	0	0	0	0	0	0	0	0	0	0	0	0	0	0
ENSMUSG00000065460	Mir133a-2	no	0	0	0	0	0	0	0	0	0	0	0	0	0	0	0	0	0	0	0	0	0	0	0	0	0
ENSMUSG00000065462	Mir200c	no	0	0	0	0	0	0	0	0	0	0	0	0	0	0	0	0	0	0	0	0	0	0	0	0	0
ENSMUSG00000065463	Snord45c	no	0	0	0	0	0	0	0	0	0	0	0	0	0	0	0	0	0	0	0	0	0	0	0	0	0
ENSMUSG00000065464	Mir185	no	0	0	0	0	0	0	0	0	0	0	0	0	0	0	0	0	0	0	0	0	0	0	0	0	0
ENSMUSG00000065465	Mir33	no	0	0	0	0	0	0	0	0	0	0	0	0	0	0	0	0	0	0	0	0	0	0	0	0	0
ENSMUSG00000065466	n-R5s89	no	0	0	0	0	0	0	0	0	0	0	0	0	0	0	0	0	0	0	0	0	0	0	0	0	0
ENSMUSG00000065468	Mir26b	no	0	0	0	0	0	0	0	0	0	0	0	0	0	0	0	0	0	0	0	0	0	0	0	0	0
ENSMUSG00000065469	Mir129-1	no	0	0	0	0	0	0	0	0	0	0	0	0	0	0	0	0	0	0	0	0	0	0	0	0	0
ENSMUSG00000065470	Mir149	no	0	0	0	0	0	0	0	0	0	0	0	0	0	0	0	0	0	0	0	0	0	0	0	0	0
ENSMUSG00000065471	Mir222	no	0	0	0	0	0	0	0	0	0	0	0	0	0	0	0	0	0	0	0	0	0	0	0	0	0
ENSMUSG00000065472	Mir125b-2	no	0	0	0	0	0	0	0	0	0	0	0	0	0	0	0	0	0	0	0	0	0	0	0	0	0
ENSMUSG00000065473	Mir19b-2	no	0	0	0	0	0	0	0	0	0	0	0	0	0	0	0	0	0	0	0	0	0	0	0	0	0
ENSMUSG00000065474	Mir141	no	0	0	0	0	0	0	0	0	0	0	0	0	0	0	0	0	0	0	0	0	0	0	0	0	0
ENSMUSG00000065475	Mir27b	no	0	0	0	0	0	0	0	0	0	0	0	0	0	0	0	0	0	0	0	0	0	0	0	0	0
ENSMUSG00000065476	Mir30b	no	0	0	0	0	0	0	0	0	0	0	0	0	0	0	0	0	0	0	0	0	0	0	0	0	0
ENSMUSG00000065477	Mir411	no	0	0	0	0	0	0	0	0	0	0	0	0	0	0	0	0	0	0	0	0	0	0	0	0	0
ENSMUSG00000065479	Mir125a	no	0	0	0	0	0	0	0	0	0	0	0	0	0	0	0	0	0	0	0	0	0	0	0	0	0
ENSMUSG00000065480	Mir133b	no	0	0	0	0	0	0	0	0	0	0	0	0	0	0	0	0	0	0	0	0	0	0	0	0	0
ENSMUSG00000065481	Mir346	no	0	0	0	0	0	0	0	0	0	0	0	0	0	0	0	0	0	0	0	0	0	0	0	0	0
ENSMUSG00000065482	Mir302c	no	0	0	0	0	0	0	0	0	0	0	0	0	0	0	0	0	0	0	0	0	0	0	0	0	0
ENSMUSG00000065483	Mir181c	no	0	0	0	0	0	0	0	0	0	0	0	0	0	0	0	0	0	0	0	0	0	0	0	0	0
ENSMUSG00000065484	Mir130a	no	0	0	0	0	0	0	0	0	0	0	0	0	0	0	0	0	0	0	0	0	0	0	0	0	0
ENSMUSG00000065485	Mir219a-2	no	0	0	0	0	0	0	0	0	0	0	0	0	0	0	0	0	0	0	0	0	0	0	0	0	0
ENSMUSG00000065486	Mir450-1	no	0	0	0	0	0	0	0	0	0	0	0	0	0	0	0	0	0	0	0	0	0	0	0	0	0
ENSMUSG00000065488	Mir196a-2	no	0	0	0	0	0	0	0	0	0	0	0	0	0	0	0	0	0	0	0	0	0	0	0	0	0
ENSMUSG00000065489	Mir365-2	no	0	0	0	0	0	0	0	0	0	0	0	0	0	0	0	0	0	0	0	0	0	0	0	0	0
ENSMUSG00000065490	Mir30c-1	no	0	0	0	0	0	0	0	0	0	0	0	0	0	0	0	0	0	0	0	0	0	0	0	0	0
ENSMUSG00000065491	Mir7b	no	0	0	0	0	0	0	0	0	0	0	0	0	0	0	0	0	0	0	0	0	0	0	0	0	0
ENSMUSG00000065492	Mir34b	no	0	0	0	0	0	0	0	0	0	0	0	0	0	0	0	0	0	0	0	0	0	0	0	0	0
ENSMUSG00000065493	Mir34a	no	0	0	0	0	0	0	0	0	0	0	0	0	0	0	0	0	0	0	0	0	0	0	0	0	0
ENSMUSG00000065495	Mir150	no	0	0	0	0	0	0	0	0	0	0	0	0	0	0	0	0	0	0	0	0	0	0	0	0	0
ENSMUSG00000065497	Mir410	no	0	0	0	0	0	0	0	0	0	0	0	0	0	0	0	0	0	0	0	0	0	0	0	0	0
ENSMUSG00000065498	Mir379	no	0	0	0	0	0	0	0	0	0	0	0	0	0	0	0	0	0	0	0	0	0	0	0	0	0
ENSMUSG00000065499	Mir384	no	0	0	0	0	0	0	0	0	0	0	0	0	0	0	0	0	0	0	0	0	0	0	0	0	0
ENSMUSG00000065500	Mir10b	no	0	0	0	0	0	0	0	0	0	0	0	0	0	0	0	0	0	0	0	0	0	0	0	0	0
ENSMUSG00000065501	Mir335	no	0	0	0	0	0	0	0	0	0	0	0	0	0	0	0	0	0	0	0	0	0	0	0	0	0
ENSMUSG00000065502	Mir202	no	0	0	0	0	0	0	0	0	0	0	0	0	0	0	0	0	0	0	0	0	0	0	0	0	0
ENSMUSG00000065505	Mir148a	no	0	0	0	0	0	0	0	0	0	0	0	0	0	0	0	0	0	0	0	0	0	0	0	0	0
ENSMUSG00000065507	Mir204	no	0	0	0	0	0	0	0	0	0	0	0	0	0	0	0	0	0	0	0	0	0	0	0	0	0
ENSMUSG00000065508	Mir17	no	0	0	0	0	0	0	0	0	0	0	0	0	0	0	0	0	0	0	0	0	0	0	0	0	0
ENSMUSG00000065509	Mir421	no	0	0	0	0	0	0	0	0	0	0	0	0	0	0	0	0	0	0	0	0	0	0	0	0	0
ENSMUSG00000065510	Mir361	no	0	0	0	0	0	0	0	0	0	0	0	0	0	0	0	0	0	0	0	0	0	0	0	0	0
ENSMUSG00000065511	Mir129-2	no	0	0	0	0	0	0	0	0	0	0	0	0	0	0	0	0	0	0	0	0	0	0	0	0	0
ENSMUSG00000065512	Mir138-2	no	0	0	0	0	0	0	0	0	0	0	0	0	0	0	0	0	0	0	0	0	0	0	0	0	0
ENSMUSG00000065513	Mir26a-1	no	0	0	0	0	0	0	0	0	0	0	0	0	0	0	0	0	0	0	0	0	0	0	0	0	0
ENSMUSG00000065514	Mir106b	no	0	0	0	0	0	0	0	0	0	0	0	0	0	0	0	0	0	0	0	0	0	0	0	0	0
ENSMUSG00000065515	Mir152	no	0	0	0	0	0	0	0	0	0	0	0	0	0	0	0	0	0	0	0	0	0	0	0	0	0
ENSMUSG00000065516	Mir214	no	0	0	0	0	0	0	0	0	0	0	0	0	0	0	0	0	0	0	0	0	0	0	0	0	0
ENSMUSG00000065518	Mir423	no	0	0	0	0	0	0	0	0	0	0	0	0	0	0	0	0	0	0	0	0	0	0	0	0	0
ENSMUSG00000065519	Mir10a	no	0	0	0	0	0	0	0	0	0	0	0	0	0	0	0	0	0	0	0	0	0	0	0	0	0
ENSMUSG00000065520	Mir128-1	no	0	0	0	0	0	0	0	0	0	0	0	0	0	0	0	0	0	0	0	0	0	0	0	0	0
ENSMUSG00000065521	Mir296	no	0	0	0	0	0	0	0	0	0	0	0	0	0	0	0	0	0	0	0	0	0	0	0	0	0
ENSMUSG00000065523	Mir192	no	0	0	0	0	0	0	0	0	0	0	0	0	0	0	0	0	0	0	0	0	0	0	0	0	0
ENSMUSG00000065524	Mir135a-2	no	0	0	0	0	0	0	0	0	0	0	0	0	0	0	0	0	0	0	0	0	0	0	0	0	0
ENSMUSG00000065526	Mir337	no	0	0	0	0	1	0	0	0	0	0	0	0	0	0	0	0	0	0	0	0	0	17099.5	0	0	0
ENSMUSG00000065527	Mir93	no	0	0	0	0	0	0	0	0	0	0	0	0	0	0	0	0	0	0	0	0	0	0	0	0	0
ENSMUSG00000065528	Mir320	no	0	0	0	0	0	0	0	0	0	0	0	0	0	0	0	0	0	0	0	0	0	0	0	0	0
ENSMUSG00000065529	Mir22	no	0	0	0	0	0	0	0	0	0	0	0	0	0	0	0	0	0	0	0	0	0	0	0	0	0
ENSMUSG00000065530	Mir99a	no	0	0	0	0	0	0	0	0	0	0	0	0	0	0	0	0	0	0	0	0	0	0	0	0	0
ENSMUSG00000065532	Mir187	no	0	0	0	0	0	0	0	0	0	0	0	0	0	0	0	0	0	0	0	0	0	0	0	0	0
ENSMUSG00000065533	Mir205	no	0	0	0	0	0	0	0	0	0	0	0	0	0	0	0	0	0	0	0	0	0	0	0	0	0
ENSMUSG00000065534	Mir324	no	0	0	0	0	0	0	0	0	0	0	0	0	0	0	0	0	0	0	0	0	0	0	0	0	0
ENSMUSG00000065536	Mir98	no	0	0	0	0	0	0	0	0	0	0	0	0	0	0	0	0	0	0	0	0	0	0	0	0	0
ENSMUSG00000065537	Mir132	no	0	0	0	0	0	0	0	0	0	0	0	0	0	0	0	0	0	0	0	0	0	0	0	0	0
ENSMUSG00000065538	Mir153	no	0	0	0	0	0	0	0	0	0	0	0	0	0	0	0	0	0	0	0	0	0	0	0	0	0
ENSMUSG00000065539	Mir216a	no	0	0	0	0	0	0	0	0	0	0	0	0	0	0	0	0	0	0	0	0	0	0	0	0	0
ENSMUSG00000065540	Mir126a	no	0	0	0	0	0	0	0	0	0	0	0	0	0	0	0	0	0	0	0	0	0	0	0	0	0
ENSMUSG00000065541	Mir24-2	no	0	0	0	0	0	0	0	0	0	0	0	0	0	0	0	0	0	0	0	0	0	0	0	0	0
ENSMUSG00000065542	Mir224	no	0	0	0	0	0	0	0	0	0	0	0	0	0	0	0	0	0	0	0	0	0	0	0	0	0
ENSMUSG00000065543	Mir330	no	0	0	0	0	0	0	0	0	0	0	0	0	0	0	0	0	0	0	0	0	0	0	0	0	0
ENSMUSG00000065544	Mir32	no	0	0	0	0	0	0	0	0	0	0	0	0	0	0	0	0	0	0	0	0	0	0	0	0	0
ENSMUSG00000065547	Mir199a-1	no	0	0	0	0	0	0	0	0	0	0	0	0	0	0	0	0	0	0	0	0	0	0	0	0	0
ENSMUSG00000065548	Mir29c	no	0	0	0	0	0	0	0	0	0	0	0	0	0	0	0	0	0	0	0	0	0	0	0	0	0
ENSMUSG00000065549	Mir200b	no	0	0	0	0	0	0	0	0	0	0	0	0	0	0	0	0	0	0	0	0	0	0	0	0	0
ENSMUSG00000065551	Mir210	no	0	0	0	0	0	0	0	0	0	0	0	0	0	0	0	0	0	0	0	0	0	0	0	0	0
ENSMUSG00000065552	Mir302a	no	0	0	0	0	0	0	0	0	0	0	0	0	0	0	0	0	0	0	0	0	0	0	0	0	0
ENSMUSG00000065553	Mir103-1	no	0	0	0	0	0	0	0	0	0	0	0	0	0	0	0	0	0	0	0	0	0	0	0	0	0
ENSMUSG00000065555	Mir219a-1	no	0	0	0	0	0	0	0	0	0	0	0	0	0	0	0	0	0	0	0	0	0	0	0	0	0
ENSMUSG00000065556	Mir101b	no	0	0	0	0	0	0	0	0	0	0	0	0	0	0	0	0	0	0	0	0	0	0	0	0	0
ENSMUSG00000065557	Mirlet7c-1	no	0	0	0	0	0	0	0	0	0	0	0	0	0	0	0	0	0	0	0	0	0	0	0	0	0
ENSMUSG00000065559	Mir206	no	0	0	0	0	0	0	0	0	0	0	0	0	0	0	0	0	0	0	0	0	0	0	0	0	0
ENSMUSG00000065560	Mir148b	no	0	0	0	0	0	0	0	0	0	0	0	0	0	0	0	0	0	0	0	0	0	0	0	0	0
ENSMUSG00000065561	Mir369	no	0	0	0	0	0	0	0	0	0	0	0	0	0	0	0	0	0	0	0	0	0	0	0	0	0
ENSMUSG00000065562	Mir215	no	0	0	0	0	0	0	0	0	0	0	0	0	0	0	0	0	0	0	0	0	0	0	0	0	0
ENSMUSG00000065564	Mirlet7b	no	0	0	0	0	0	0	0	0	0	0	0	0	0	0	0	0	0	0	0	0	0	0	0	0	0
ENSMUSG00000065565	Mir181a-1	no	0	0	0	0	0	0	0	0	0	0	0	0	0	0	0	0	0	0	0	0	0	0	0	0	0
ENSMUSG00000065567	Mir30c-2	no	0	0	0	0	0	0	0	0	0	0	0	0	0	0	0	0	0	0	0	0	0	0	0	0	0
ENSMUSG00000065568	Mir344	no	0	0	0	0	0	0	0	0	0	0	0	0	0	0	0	0	0	0	0	0	0	0	0	0	0
ENSMUSG00000065569	Mir137	no	0	0	0	0	0	0	0	0	0	0	0	0	0	0	0	0	0	0	0	0	0	0	0	0	0
ENSMUSG00000065570	Mir412	no	0	0	0	0	0	0	0	0	0	0	0	0	0	0	0	0	0	0	0	0	0	0	0	0	0
ENSMUSG00000065571	Mir326	no	0	0	0	0	0	0	0	0	0	0	0	0	0	0	0	0	0	0	0	0	0	0	0	0	0
ENSMUSG00000065572	Mir130b	no	0	0	0	0	0	0	0	0	0	0	0	0	0	0	0	0	0	0	0	0	0	0	0	0	0
ENSMUSG00000065573	Mir350	no	0	0	0	0	0	0	0	0	0	0	0	0	0	0	0	0	0	0	0	0	0	0	0	0	0
ENSMUSG00000065574	Mir203	no	0	0	0	0	0	0	0	0	0	0	0	0	0	0	0	0	0	0	0	0	0	0	0	0	0
ENSMUSG00000065575	Mir449a	no	0	0	0	0	0	0	0	0	0	0	0	0	0	0	0	0	0	0	0	0	0	0	0	0	0
ENSMUSG00000065577	Mir329	no	0	0	0	0	0	0	0	0	0	0	0	0	0	0	0	0	0	0	0	0	0	0	0	0	0
ENSMUSG00000065579	Mir425	no	0	0	0	0	0	0	0	0	0	0	0	0	0	0	0	0	0	0	0	0	0	0	0	0	0
ENSMUSG00000065580	Mir15b	no	0	0	0	0	0	0	0	0	0	0	0	0	0	0	0	0	0	0	0	0	0	0	0	0	0
ENSMUSG00000065581	Mir194-1	no	0	0	0	0	0	0	0	0	0	0	0	0	0	0	0	0	0	0	0	0	0	0	0	0	0
ENSMUSG00000065582	Mir194-2	no	0	0	0	0	0	0	0	0	0	0	0	0	0	0	0	0	0	0	0	0	0	0	0	0	0
ENSMUSG00000065583	Mir218-2	no	0	0	0	0	0	0	0	0	0	0	0	0	0	0	0	0	0	0	0	0	0	0	0	0	0
ENSMUSG00000065585	Mir211	no	0	0	0	0	0	0	0	0	0	0	0	0	0	0	0	0	0	0	0	0	0	0	0	0	0
ENSMUSG00000065586	Mir96	no	0	0	0	0	0	0	0	0	0	0	0	0	0	0	0	0	0	0	0	0	0	0	0	0	0
ENSMUSG00000065587	Mir34c	no	0	0	0	0	0	0	0	0	0	0	0	0	0	0	0	0	0	0	0	0	0	0	0	0	0
ENSMUSG00000065589	Mir301	no	0	0	0	0	0	0	0	0	0	0	0	0	0	0	0	0	0	0	0	0	0	0	0	0	0
ENSMUSG00000065590	Mir212	no	0	0	0	0	0	0	0	0	0	0	0	0	0	0	0	0	0	0	0	0	0	0	0	0	0
ENSMUSG00000065592	Mir145a	no	0	0	0	0	0	0	0	0	0	0	0	0	0	0	0	0	0	0	0	0	0	0	0	0	0
ENSMUSG00000065593	Mir339	no	0	0	0	0	0	0	0	0	0	0	0	0	0	0	0	0	0	0	0	0	0	0	0	0	0
ENSMUSG00000065594	Mir107	no	0	0	0	0	0	0	0	0	0	0	0	0	0	0	0	0	0	0	0	0	0	0	0	0	0
ENSMUSG00000065596	Mir184	no	0	0	0	0	0	0	0	0	0	0	0	0	0	0	0	0	0	0	0	0	0	0	0	0	0
ENSMUSG00000065597	Mir124a-1	no	0	0	0	0	0	0	0	0	0	0	0	0	0	0	0	0	0	0	0	0	0	0	0	0	0
ENSMUSG00000065599	Mir23b	no	0	0	0	0	0	0	0	0	0	0	0	0	0	0	0	0	0	0	0	0	0	0	0	0	0
ENSMUSG00000065600	Mir338	no	0	0	0	0	1	0	0	0	0	0	0	0	0	0	0	0	0	0	0	0	0	15500.7	0	0	0
ENSMUSG00000065601	Mir146	no	0	0	0	0	0	0	0	0	0	0	0	0	0	0	0	0	0	0	0	0	0	0	0	0	0
ENSMUSG00000065602	Mirlet7f-2	no	0	0	0	0	0	0	0	0	0	0	0	0	0	0	0	0	0	0	0	0	0	0	0	0	0
ENSMUSG00000065604	Mir29b-1	no	0	0	0	0	0	0	0	0	0	0	0	0	0	0	0	0	0	0	0	0	0	0	0	0	0
ENSMUSG00000065606	Mir16-2	no	0	0	0	0	0	0	0	0	0	0	0	0	0	0	0	0	0	0	0	0	0	0	0	0	0
ENSMUSG00000065607	Mir331	no	0	0	0	0	0	0	0	0	0	0	0	0	0	0	0	0	0	0	0	0	0	0	0	0	0
ENSMUSG00000065608	Mirlet7c-2	no	0	0	0	0	0	0	0	0	0	0	0	0	0	0	0	0	0	0	0	0	0	0	0	0	0
ENSMUSG00000065609	Mir7-2	no	0	0	0	0	0	0	0	0	0	0	0	0	0	0	0	0	0	0	0	0	0	0	0	0	0
ENSMUSG00000065610	Mir29a	no	0	0	0	0	0	0	0	0	0	0	0	0	0	0	0	0	0	0	0	0	0	0	0	0	0
ENSMUSG00000065611	Mir23a	no	0	0	0	0	0	0	0	0	0	0	0	0	0	0	0	0	0	0	0	0	0	0	0	0	0
ENSMUSG00000065612	Mir151	no	0	0	0	0	0	0	0	0	0	0	0	0	0	0	0	0	0	0	0	0	0	0	0	0	0
ENSMUSG00000065613	Mir92-2	no	0	0	0	0	0	0	0	0	0	0	0	0	0	0	0	0	0	0	0	0	0	0	0	0	0
ENSMUSG00000065616	Mir375	no	0	0	0	0	0	0	0	0	0	0	0	0	0	0	0	0	0	0	0	0	0	0	0	0	0
ENSMUSG00000065617	Mir323	no	0	0	0	0	0	0	0	0	0	0	0	0	0	0	0	0	0	0	0	0	0	0	0	0	0
ENSMUSG00000065619	Mir183	no	0	0	0	0	0	0	0	0	0	0	0	0	0	0	0	0	0	0	0	0	0	0	0	0	0
ENSMUSG00000065620	Gm24764	no	0	0	0	0	0	0	0	0	0	0	0	0	0	0	0	0	0	0	0	0	0	0	0	0	0
ENSMUSG00000065622	Gm24763	no	0	0	0	0	0	0	0	0	0	0	0	0	0	0	0	0	0	0	0	0	0	0	0	0	0
ENSMUSG00000065627	Gm24803	no	0	0	0	0	0	0	0	0	0	0	0	0	0	0	0	0	0	0	0	0	0	0	0	0	0
ENSMUSG00000065628	Snord33	no	0	0	0	0	0	0	0	0	0	0	0	0	0	0	0	0	0	0	0	0	0	0	0	0	0
ENSMUSG00000065629	Gm24826	no	0	0	0	0	0	0	0	0	0	0	0	0	0	0	0	0	0	0	0	0	0	0	0	0	0
ENSMUSG00000065630	Gm24256	no	0	0	0	0	0	0	0	0	0	0	0	0	0	0	0	0	0	0	0	0	0	0	0	0	0
ENSMUSG00000065634	Gm24252	no	0	0	0	0	1	0	0	0	0	0	0	0	0	0	0	0	0	0	0	0	0	0	233.851	0	0
ENSMUSG00000065635	Gm24253	no	0	0	0	0	0	0	0	0	0	0	0	0	0	0	0	0	0	0	0	0	0	0	0	0	0
ENSMUSG00000065636	Gm24254	no	0	0	0	0	0	0	0	0	0	0	0	0	0	0	0	0	0	0	0	0	0	0	0	0	0
ENSMUSG00000065637	Gm26397	no	0	0	0	0	0	0	0	0	0	0	0	0	0	0	0	0	0	0	0	0	0	0	0	0	0
ENSMUSG00000065640	Snord1c	no	0	0	0	0	0	0	0	0	0	0	0	0	0	0	0	0	0	0	0	0	0	0	0	0	0
ENSMUSG00000065643	Gm25897	no	0	0	0	0	0	0	0	0	0	0	0	0	0	0	0	0	0	0	0	0	0	0	0	0	0
ENSMUSG00000065644	Gm25859	no	0	0	0	0	0	0	0	0	0	0	0	0	0	0	0	0	0	0	0	0	0	0	0	0	0
ENSMUSG00000065645	Gm23875	no	0	0	0	0	0	0	0	0	0	0	0	0	0	0	0	0	0	0.496425	0	0	0	0	0	0	0
ENSMUSG00000065648	Gm25895	no	0	0	0	0	0	0	0	0	0	0	0	0	0	0	0	0	0	0	0	0	0	0	0	0	0
ENSMUSG00000065649	Snora74a	no	0	0	0	0	0	0	0	0	0	0	0	0	0	0	0	0	0	0	0	0	0	0	0	0	0
ENSMUSG00000065653	Gm23105	no	0	0	0	0	0	0	0	0	0	0	0	0	0	0	0	0	0	0	0	0	0	0	0	0	0
ENSMUSG00000065659	Gm23103	no	0	0	0	0	0	0	0	0	0	0	0	0	0	0	0	0	0	0	0	0	0	0	0	0	0
ENSMUSG00000065660	n-R5s170	no	0	0	0	0	0	0	0	0	0	0	0	0	0	0	0	0	0	0	0	0	0	0	0	0	0
ENSMUSG00000065661	Gm22580	no	0	0	0	0	0	0	0	0	0	0	0	0	0	0	0	0	0	0	0	0	0	0	0	0	0
ENSMUSG00000065662	n-R5s161	no	0	0	0	0	0	0	0	0	0	0	0	0	0	0	0	0	0	0	0	0	0	0	0	0	0
ENSMUSG00000065663	Gm22579	no	0	0	0	0	0	0	0	0	0	0	0	0	0	0	0	0	0	0	0	0	0	0	0	0	0
ENSMUSG00000065664	Gm22578	no	0	0	0	0	0	0	0	0	0	0	0	0	0	0	0	0	0	0	0	0	0	0	0	0	0
ENSMUSG00000065665	Gm22577	no	0	0	0	0	0	0	0	0	0	0	0	0	0	0	0	0	0	0	0	0	0	0	0	0	0
ENSMUSG00000065674	Gm24259	no	0	0	0	0	0	0	0	0	0	0	0	0	0	0	0	0	0	0	0	0	0	0	0	0	0
ENSMUSG00000065675	Gm24260	no	0	0	0	0	0	0	0	0	0	0	0	0	0	0	0	0	0	0	0	0	0	0	0	0	0
ENSMUSG00000065676	Snord42b	no	0	0	0	0	0	0	0	0	0	0	0	0	0	0	0	0	0	0	0	0	0	0	0	0	0
ENSMUSG00000065678	Gm24261	no	0	0	0	0	0	0	0	0	0	0	0	0	0	0	0	0	0	0	0	0	0	0	0	0	0
ENSMUSG00000065680	Snord38a	no	0	0	0	0	0	0	0	0	0	0	0	0	0	0	0	0	0	0	0	0	0	0	0	0	0
ENSMUSG00000065683	Gm23731	no	0	0	0	0	0	0	0	0	0	0	0	0	0	0	0	0	0	0	0	0	0	0	0	0	0
ENSMUSG00000065684	Gm23733	no	0	0	0	0	0	0	0	0	0	0	0	0	0	0	0	0	0	0	0	0	0	0	0	0	0
ENSMUSG00000065685	Gm23732	no	0	0	0	0	0	0	0	0	0	0	0	0	0	0	0	0	0	0	0	0	0	0	0	0	0
ENSMUSG00000065686	Snora5c	no	0	0	0	0	0	0	0	0	0	0	0	0	0	0	0	0	0	0	0	0	0	0	0	0	0
ENSMUSG00000065687	Gm23734	no	0	0	0	0	0	0	0	0	0	0	0	0	0	0	0	0	0	0	0	0	0	0	0	0	0
ENSMUSG00000065689	n-R5s7	no	0	0	0	0	1	0	0	0	0	0	0	0	0	0	0	0	0	0	0	0	0	0	0	4441.34	0
ENSMUSG00000065698	Gm25409	no	0	0	0	0	0	0	0	0	0	0	0	0	0	0	0	0	0	0	0	0	0	0	0	0	0
ENSMUSG00000065702	Gm22828	no	0	0	0	0	0	0	0	0	0	0	0	0	0	0	0	0	0	0	0	0	0	0	0	0	0
ENSMUSG00000065705	Gm22829	no	0	0	0	0	0	0	0	0	0	0	0	0	0	0	0	0	0	0	0	0	0	0	0	0	0
ENSMUSG00000065709	Gm22341	no	0	0	0	0	0	0	0	0	0	0	0	0	0	0	0	0	0	0	0	0	0	0	0	0	0
ENSMUSG00000065714	Gm25652	no	0	0	0	0	0	0	0	0	0	0	0	0	0	0	0	0	0	0	0	0	0	0	0	0	0
ENSMUSG00000065716	Gm25651	no	0	0	0	0	0	0	0	0	0	0	0	0	0	0	0	0	0	0	0	0	0	0	0	0	0
ENSMUSG00000065718	Gm25650	no	0	0	0	0	0	0	0	0	0	0	0	0	0	0	0	0	0	0	0	0	0	0	0	0	0
ENSMUSG00000065719	n-R5s12	no	0	0	0	0	0	0	0	0	0	0	0	0	0	0	0	0	0	0	0	0	0	0	0	0	0
ENSMUSG00000065722	Gm26166	no	0	0	0	0	0	0	0	0	0	0	0	0	0	0	0	0	0	0	0	0	0	0	0	0	0
ENSMUSG00000065725	Gm26165	no	0	0	0	0	1	0	0	0	0	0	0	0	0	0	0	0	0	0	0	0	0	0	0	161.137	0
ENSMUSG00000065727	Gm26164	no	0	0	0	0	0	0	0	0	0	0	0	0	0	0	0	0	0	0	0	0	0	0	0	0	0
ENSMUSG00000065733	Gm24491	no	0	0	0	0	0	0	0	0	0	0	0	0	0	0	0	0	0	0	0	0	0	0	0	0	0
ENSMUSG00000065734	Snord49a	no	0	0	0	0	0	0	0	0	0	0	0	0	0	0	0	0	0	0	0	0	0	0	0	0	0
ENSMUSG00000065735	Snord80	no	0	0	0	0	0	0	0	0	0	0	0	0	0	0	0	0	0	0	0	0	0	0	0	0	0
ENSMUSG00000065737	Gm24490	no	0	0	0	0	0	0	0	0	0	0	0	0	0	0	0	0	0	0	0	0	0	0	0	0	0
ENSMUSG00000065738	Gm24494	no	0	0	0	0	0	0	0	0	0	0	0	0	0	0	0	0	0	0	0	0	0	0	0	0	0
ENSMUSG00000065742	Gm25007	no	0	0	0	0	0	0	0	0	0	0	0	0	0	0	0	0	0	0	0	0	0	0	0	0	0
ENSMUSG00000065743	Gm25008	no	0	0	0	0	0	0	0	0	0	0	0	0	0	0	0	0	0	0	0	0	0	0	0	0	0
ENSMUSG00000065745	Gm25004	no	0	0	0	0	0	0	0	0	0	0	0	0	0	0	0	0	0	0	0	0	0	0	0	0	0
ENSMUSG00000065746	Gm25005	no	0	0	0	0	0	0	0	0	0	0	0	0	0	0	0	0	0	0	0	0	0	0	0	0	0
ENSMUSG00000065747	Gm25006	no	0	0	0	0	0	0	0	0	0	0	0	0	0	0	0	0	0	0	0	0	0	0	0	0	0
ENSMUSG00000065749	AF357428	no	0	0	0	0	0	0	0	0	0	0	0	0	0	0	0	0	0	0	0	0	0	0	0	0	0
ENSMUSG00000065751	Gm23345	no	0	0	0	0	1	0	0	0	0	0	0	0	0	0	0	0	0	0	0	0	0	0	0	65.3319	0
ENSMUSG00000065752	Gm23344	no	0	0	0	0	0	0	0	0	0	0	0	0	0	0	0	0	0	0	0	0	0	0	0	0	0
ENSMUSG00000065757	Gm23347	no	0	0	0	0	0	0	0	0	0	0	0	0	0	0	0	0	0	0	0	0	0	0	0	0	0
ENSMUSG00000065758	n-R5s10	no	0	0	0	0	0	0	0	0	0	0	0	0	0	0	0	0	0	0	0	0	0	0	0	0	0
ENSMUSG00000065763	Gm23847	no	0	0	0	0	0	0	0	0	0	0	0	0	0	0	0	0	0	0	0	0	0	0	0	0	0
ENSMUSG00000065767	Gm23849	no	0	0	0	0	0	0	0	0	0	0	0	0	0	0	0	0	0	0	0	0	0	0	0	0	0
ENSMUSG00000065769	Gm23846	no	0	0	0	0	0	0	0	0	0	0	0	0	0	0	0	0	0	0	0	0	0	0	0	0	0
ENSMUSG00000065771	n-R5s54	no	0	0	0	0	0	0	0	0	0	0	0	0	0	0	0	0	0	0	0	0	0	0	0	0	0
ENSMUSG00000065773	Rnu1b6	no	0	0	0	0	0	0	0	0	0	0	0	0	0	0	0	0	0	0	0	0	0	0	0	0	0
ENSMUSG00000065778	Gm22154	no	0	0	0	0	0	0	0	0	0	0	0	0	0	0	0	0	0	0	0	0	0	0	0	0	0
ENSMUSG00000065782	Gm22680	no	0	0	0	0	0	0	0	0	0	0	0	0	0	0	0	0	0	0	0	0	0	0	0	0	0
ENSMUSG00000065787	Gm22681	no	0	0	0	0	0	0	0	0	0	0	0	0	0	0	0	0	0	0	0	0	0	0	0	0	0
ENSMUSG00000065788	Gm22682	no	0	0	0	0	0	0	0	0	0	0	0	0	0	0	0	0	0	0	0	0	0	0	0	0	0
ENSMUSG00000065789	Gm25869	no	0	0	0	0	0	0	0	0	0	0	0	0	0	0	0	0	0	0	0	0	0	0	0	0	0
ENSMUSG00000065791	Gm25516	no	0	0	0	0	0	0	0	0	0	0	0	0	0	0	0	0	0	0	0	0	0	0	0	0	0
ENSMUSG00000065792	Gm25515	no	0	0	0	0	0	0	0	0	0	0	0	0	0	0	0	0	0	0	0	0	0	0	0	0	0
ENSMUSG00000065795	Gm25513	no	0	0	0	0	0	0	0	0	0	0	0	0	0	0	0	0	0	0	0	0	0	0	0	0	0
ENSMUSG00000065797	Gm25512	no	0	0	0	0	0	0	0	0	0	0	0	0	0	0	0	0	0	0	0	0	0	0	0	0	0
ENSMUSG00000065798	Gm25518	no	0	0	0	0	0	0	0	0	0	0	0	0	0	0	0	0	0	0	0	0	0	0	0	0	0
ENSMUSG00000065800	Gm23042	no	0	0	0	0	0	0	0	0	0	0	0	0	0	0	0	0	0	0	0	0	0	0	0	0	0
ENSMUSG00000065802	Gm23041	no	0	0	0	0	0	0	0	0	0	0	0	0	0	0	0	0	0	0	0	0	0	0	0	0	0
ENSMUSG00000065803	Gm23040	no	0	0	0	0	0	0	0	0	0	0	0	0	0	0	0	0	0	0	0	0	0	0	0	0	0
ENSMUSG00000065806	n-R5s69	no	0	0	0	0	0	0	0	0	0	0	0	0	0	0	0	0	0	0	0	0	0	0	0	0	0
ENSMUSG00000065807	Gm23038	no	0	0	0	0	0	0	0	0	0	0	0	0	0	0	0	0	0	0	0	0	0	0	0	0	0
ENSMUSG00000065811	Gm24695	no	0	0	0	0	0	0	0	0	0	0	0	0	0	0	0	0	0	0	0	0	0	0	0	0	0
ENSMUSG00000065812	Gm24696	no	0	0	0	0	0	0	0	0	0	0	0	0	0	0	0	0	0	0	0	0	0	0	0	0	0
ENSMUSG00000065813	n-R5s3	no	0	0	0	0	0	0	0	0	0	0	0	0	0	0	0	0	0	0	0	0	0	0	0	0	0
ENSMUSG00000065815	Gm24697	no	0	0	0	0	0	0	0	0	0	0	0	0	0	0	0	0	0	0	0	0	0	0	0	0	0
ENSMUSG00000065819	Gm24693	no	0	0	0	0	0	0	0	0	0	0	0	0	0	0	0	0	0	0	0	0	0	0	0	0	0
ENSMUSG00000065820	Gm26316	no	0	0	0	0	1	0	0	0	0	0	0	0	0	0	0	0	0	0	0	0	0	0	0	6.98678	0
ENSMUSG00000065823	n-R5s182	no	0	0	0	0	0	0	0	0	0	0	0	0	0	0	0	0	0	0	0	0	0	0	0	0	0
ENSMUSG00000065824	Gm26315	no	0	0	0	0	0	0	0	0	0	0	0	0	0.421643	0	0	0	0	0	0	0	0	0	0.401822	0	0
ENSMUSG00000065825	Gm26314	no	0	0	0	0	0	0	0	0	0	0	0	0	0	0	0	0	0	0	0	0	0	0	0	0	0
ENSMUSG00000065828	Gm26317	no	0	0	0	0	0	0	0	0	0	0	0	0	0	0	0	0	0	0	0	0	0	0	0	0	0
ENSMUSG00000065837	Gm23503	no	0	0	0	0	0	0	0	0	0	0	0	0	0	0	0	0	0	0	0	0	0	0	0	0	0
ENSMUSG00000065840	Gm25187	no	0	0	0	0	0	0	0	0	0	0	0	0	0	0	0	0	0	0	0	0	0	0	0	0	0
ENSMUSG00000065843	Gm25186	no	0	0	0	0	0	0	0	0	0	0	0	0	0	0	0	0	0	0	0	0	0	0	0	0	0
ENSMUSG00000065851	Gm22352	no	0	0	0	0	0	0	0	0	0	0	0	0	0	0	0	0	0	0	0	0	0	0	0	0	0
ENSMUSG00000065853	Gm22354	no	0	0	0	0	0	0	0	0	0	0	0	0	0	0	0	0	0	0	0	0	0	0	0	0	0
ENSMUSG00000065858	Gm22350	no	0	0	0	0	0	0	0	0	0	0	0	0	0	0	0	0	0	0	0	0	0	0	0	0	0
ENSMUSG00000065859	Gm22351	no	0	0	0	0	0	0	0	0	0	0	0	0	0	0	0	0	0	0	0	0	0	0	0	0	0
ENSMUSG00000065862	Gm24029	no	0	0	0	0	0	0	0	0	0	0	0	0	0	0	0	0	0	0	0	0	0	0	0	0	0
ENSMUSG00000065864	Gm24031	no	0	0	0	0	0	0	0	0	0	0	0	0	0	0	0	0	0	0	0	0	0	0	0	0	0
ENSMUSG00000065869	Gm24917	no	0	0	0	0	0	0	0	0	0	0	0	0	0	0	0	0	0	0	0	0	0	0	0	0	0
ENSMUSG00000065872	Gm25681	no	0	0	0	0	0	0	0	0	0	0	0	0	0	0	0	0	0	0	0	0	0	0	0	0	0
ENSMUSG00000065875	Gm25684	no	0	0	0	0	0	0	0	0	0	0	0	0	0	0	0	0	0	0	0	0	0	0	0	0	0
ENSMUSG00000065876	Gm25682	no	0	0	0	0	0	0	0	0	0	0	0	0	0	0	0	0	0	0	0	0	0	0	0	0	0
ENSMUSG00000065878	Snord34	no	0	0	0	0	0	0	0	0	0	0	0	0	0	0	0	0	0	0	0	0	0	0	0	0	0
ENSMUSG00000065882	n-R5s168	no	0	0	0	0	0	0	0	0	0	0	0	0	0	0	0	0	0	0	0	0	0	0	0	0	0
ENSMUSG00000065887	n-R5s185	no	0	0	0	0	0	0	0	0	0	0	0	0	0	0	0	0	0	0	0	0	0	0	0	0	0
ENSMUSG00000065889	Gm22868	no	0	0	0	0	0	0	0	0	0	0	0	0	0	0	0	0	0	0	0	0	0	0	0	0	0
ENSMUSG00000065892	Gm24521	no	0	0	0	0	0	0	0	0	0	0	0	0	0	0	0	0	0	0	0	0	0	0	0	0	0
ENSMUSG00000065893	n-R5s151	no	0	0	0	0	0	0	0	0	0	0	0	0	0	0	0	0	0	0	0	0	0	0	0	0	0
ENSMUSG00000065894	n-R5s46	no	0	0	0	0	0	0	0	0	0	0	0	0	0	0	0	0	0	0	0	0	0	0	0	0	0
ENSMUSG00000065898	Gm24522	no	0	0	0	0	0	0	0	0	0	0	0	0	0	0	0	0	0	0	0	0	0	0	0	0	0
ENSMUSG00000065899	Gm24523	no	0	0	0	0	0	0	0	0	0	0	0	0	0	0	0	0	0	0	0	0	0	0	0	0	0
ENSMUSG00000065903	Gm26111	no	0	0	0	0	0	0	0	0	0	0	0	0	0	0	0	0	0	0	0	0	0	0	0	0	0
ENSMUSG00000065904	Gm26109	no	0	0	0	0	0	0	0	0	0	0	0	0	0	0	0	0	0	0	0	0	0	0	0	0	0
ENSMUSG00000065906	Gm26107	no	0	0	0	0	0	0	0	0	0	0	0	0	0	0	0	0	0	0	0	0	0	0	0	0	0
ENSMUSG00000065911	Gm24447	no	0	0	0	0	0	0	0	0.686721	0	0	0	0	0	0	0	0.337767	0	0	0	0.340237	0	0.351097	0	0	0
ENSMUSG00000065916	Gm24446	no	0	0	0	0	0	0	0	0	0	0	0	0	0	0	0	0	0	0	0	0	0	0	0	0	0
ENSMUSG00000065919	Gm24449	no	0	0	0	0	0	0	0	0	0	0	0	0	0	0	0	0	0	0	0	0	0	0	0	0	0
ENSMUSG00000065924	Gm22797	no	0	0	0	0	0	0	0	0	0	0	0	0	0	0	0	0	0	0	0	0	0	0	0	0	0
ENSMUSG00000065926	Gm22798	no	0	0	0	0	0	0	0	0	0	0	0	0	0	0	0	0	0	0	0	0	0	0	0	0	0
ENSMUSG00000065936	Gm25628	no	0	0	0	0	0	0	0	0	0	0	0	0	0	0	0	0	0	0	0	0	0	0	0	0	0
ENSMUSG00000065937	Gm25627	no	0	0	0	0	0	0	0	0	0	0	0	0	0	0	0	0	0	0	0	0	0	0	0	0	0
ENSMUSG00000065939	Snora2b	no	0	0	0	0	0	0	0	0	0	0	0	0	0	0	0	0	0	0	0	0	0	0	0	0	0
ENSMUSG00000065940	Gm23795	no	0	0	0	0	0	0	0	0	0	0	0	0	0	0	0	0	0	0	0	0	0	0	0	0	0
ENSMUSG00000065943	Gm23794	no	0	0	0	0	0	0	0	0	0	0	0	0	0	0	0	0	0	0	0	0	0	0	0	0	0
ENSMUSG00000065944	Rnu2-10	no	0	0	0	0	0	0	0	0	0	0	0	0	0	0	0	0	0	0	0	0	0	0	0	0	0
ENSMUSG00000065945	Gm23796	no	0	0	0	0	0	0	0	0	0	0	0	0	0	0	0	0	0	0	0	0	0	0	0	0	0
ENSMUSG00000065947	mt-Nd4l	no	0	0	0	0	0	0	0	0	0	0	0	0	0	0	0	0	0	0	0	0	0	0	0	0	0
ENSMUSG00000065950	Gm5908	no	0	0	0	0	0	0	0	0.516124	0.17474	0.149034	0.170498	0.175421	0	0.152065	0	0	0.488348	0.197206	0.19446	0.169002	0.5016	0	0.170007	0	0
ENSMUSG00000065952	C330021F23Rik	no	0	0	0	0	0	0	0.129759	0.207496	0.1141	0.097391	0.178847	0.0835078	0.150722	0.0508165	0.0585963	0.111343	0	0.183352	0.161774	0.271076	0.0432168	0.05537	0.203207	0	0.116253
ENSMUSG00000065956	Gm14850	no	0	0	0	0	0	0	0	0	0	0	0	0	0	0	0	0	0	0	0	0	0	0	0	0	0
ENSMUSG00000065987	Cd209b	no	0	0	0	0	0	0	0.0247019	0.0218126	0	0	0	0	0	0	0	0.0219138	0.0208722	0	0	0	0	0	0	0	0
ENSMUSG00000065999	Gm13154	no	0	0	0	0	0	0	0	0	0	0.151305	0	0	0.0308464	0	0	0.0433231	0.0137553	0	0	0	0	0.0148159	0	0.0833623	0
ENSMUSG00000066007	Zfp600	no	0	0	0	0	0	0	0	0	0	0	0	0	0	0	0	0	0.00887082	0	0	0	0	0	0	0	0.00862407
ENSMUSG00000066009	Gm13051	no	0	0	0	0	0	0	0	0	0	0	0	0	0	0	0	0	0	0	0	0	0	0	0	0	0
ENSMUSG00000066027	Gm10436	no	0	0	0	0	0	0	0	0	0	0	0	0	0	0	0	0	0	0	0	0	0	0	0	0	0
ENSMUSG00000066030	Oog2	no	0	0	0	0	1	0	0	0.0800466	0.0218751	0	0	0	0.0231719	0	0	0	0	0	0	0	0	0	2.24874	0	0
ENSMUSG00000066031	Gm13023	no	0	0	0	0	0	0	0	0	0	0	0	0	0	0	0.0675601	0	0	0	0	0	0	0	0	0	0
ENSMUSG00000066061	Olfr1335	no	0	0	0	0	0	0	0	0	0	0	0	0	0	0	0	0	0	0	0	0	0.0379942	0	0	0	0
ENSMUSG00000066071	Cyp4a12a	no	0	0	0	0	0	0	0	0	0	0	0	0	0	0.0147614	0	0	0	0	0	0	0	0	0	0	0
ENSMUSG00000066072	Cyp4a10	no	0	0	0	0	0	0	0	0	0	0.0175321	0	0	0	0	0	0	0	0	0	0	0	0	0	0	0
ENSMUSG00000066097	Cyp2j11	no	0	0	0	0	0	0	0	0	0	0	0	0	0	0.0191941	0	0	0	0	0	0	0	0	0	0	0
ENSMUSG00000066100	Krtap5-1	no	0	0	0	0	0	0	0	0	0	0	0	0	0	0	0	0	0	0	0	0	0	0	0	0	0
ENSMUSG00000066101	Gm10153	no	0	0	0	0	0	0	0	0	0	0	0	0	0	0	0	0	0	0	0	0	0	0	0	0	0
ENSMUSG00000066107	Gm12666	no	0	0	0	0	0	0	0	0	0	0	0	0	0	0	0	0	0	0	0	0	0	0	0	0	0
ENSMUSG00000066108	Muc5b	no	0	0	0	0	0	0	0.00837913	0	0.0174638	0	0	0.00246829	0	0.00657468	0	0.0074347	0.018886	0	0.00268221	0	0.00467177	0	0	0.00568803	0
ENSMUSG00000066116	Gm10154	no	0	0	0	0	0	0.364424	0	0	0	0.258874	0	0.618716	0	0	0.288309	0.296734	0	0	0	0.297651	0	0	0	0	0
ENSMUSG00000066122	Olfr45	no	0	0	0	0	0	0	0	0.136351	0	0	0	0	0	0	0.0458317	0	0	0	0	0	0	0	0	0	0
ENSMUSG00000066129	Kndc1	no	0	0	0	0	0	0.600752	0.0253056	0.0304336	0.045239	0.24938	0.333563	0.0111979	0.108927	0.0576441	0.0618008	0	0.223468	0	0	0.021729	0.0202355	0	0.0179776	0.411287	0.226731
ENSMUSG00000066137	Gm11487	no	0	0	0	0	0	0	0	0	0	0	0	0	0	0	0	0	0	0	0	0	0	0	0	0	0
ENSMUSG00000066141	Gm11232	no	0	0	0	0	0	0	0	0	0	0	0	0	0	0	0	0	0	0.0268872	0	0	0.0239286	0	0	0.0293096	0
ENSMUSG00000066153	Mup21	no	0	0	0	0	0	0	0	0	0	0	0	0	0	0	0	0	0	0	0	0	0	0	0	0.197082	0
ENSMUSG00000066154	Mup3	no	0	0	0	0	0	0	0	0	0	0	0	0	0	0	0	0	0	0	0	0	0	0	0	0	0
ENSMUSG00000066158	AY512931	no	0	0	0	0	0	0.179315	0	0.0504293	0.221374	0.0442493	0	0.0168687	0	0.582891	0	0.101363	0	0.0179025	0.0367273	0	0.0319571	0	0.0328697	0	0
ENSMUSG00000066170	E230001N04Rik	no	0	0	0	0	0	0	0	0.937797	0	0	0	0	0	0	0	0	0.057287	0.0212847	0	0	0.0189767	0	0	0	0
ENSMUSG00000066176	Gm12511	no	0	0	0	0	0	0.0630154	0	0.0265545	0	0.0232809	0	0	0	0	0	0	0	0.0284235	0	0	0.0252834	0	0.0519591	0	0.371459
ENSMUSG00000066180	Gm10155	no	0	0	0	0	0	0	0.826525	0.147125	0.448151	0.38306	0	0	0	0	0.727073	0.146505	0	0.334233	0.16552	0	0	0	0.145142	0.180015	0.27714
ENSMUSG00000066189	Cacng3	no	0	0	0	0	0	0.0818751	0	0.0571275	0	0	0	0	0	0	0	0	0	0.288619	0	0	0.0407095	0	0	0.0331468	0.0642855
ENSMUSG00000066224	Arid3c	no	0	0	0	0	0	0	0	0	0.234947	0.0291579	0	0	0	0	0	0	0	0	0	0	0	0	0	0	0
ENSMUSG00000066239	Olfr519	no	0	0	0	0	0	0	0	0	0.0519268	0	0	0	0	0	0	0	0	0	0	0	0	0	0	0.120835	0
ENSMUSG00000066240	Olfr517	no	0	0	0	0	0	0	0	0	0	0	0	0	0	0.0393785	0	0	0	0	0.0974978	0	0	0	0	0	0
ENSMUSG00000066241	Olfr514	no	0	0	0	0	0	0	0	0	0.105645	0	0	0	0	0	0	0	0	0	0	0	0	0	0	0	0
ENSMUSG00000066242	Olfr467	no	0	0	0	0	0	0	0	0	0	0.0459801	0	0	0	0	0.0529302	0	0	0	0	0	0	0	0	0	0
ENSMUSG00000066257	Olfr206	no	0	0	0	0	0	0	0	0	0	0	0	0	0	0	0	0	0	0	0	0	0	0	0	0	0
ENSMUSG00000066262	Olfr640	no	0	0	0	0	0	0	0	0	0	0	0	0	0	0	0	0	0	0.0555421	0	0	0	0	0	0	0
ENSMUSG00000066263	Olfr639	no	0	0	0	0	0	0	0	0	0	0	0	0	0.108877	0	0.051169	0	0.0484966	0	0	0	0	0	0	0	0
ENSMUSG00000066268	Olfr586	no	0	0	0	0	0	0	0	0	0	0	0	0	0	0	0	0	0	0	0	0	0	0	0	0	0
ENSMUSG00000066269	Olfr575	no	0	0	0	0	0	0	0	0	0	0	0	0	0.0539862	0	0	0	0	0	0	0	0	0	0	0	0
ENSMUSG00000066272	Olfr559	no	0	0	0	0	0	0	0	0	0	0	0	0	0	0	0	0	0	0	0	0	0	0	0	0	0
ENSMUSG00000066273	Olfr33	no	0	0	0	0	0	0	0	0	0	0	0	0	0	0	0	0	0	0.0545922	0	0	0	0	0	0	0
ENSMUSG00000066279	Chrna10	no	0	0	0	0	0	0	0.0180561	0	0	0.0139862	0	0	0	0	0	0.016019	0.0305163	0	0	0	0	0	0	0	0
ENSMUSG00000066315	Gm12918	no	0	0	0	0	0	0.325752	0.204929	0.545206	0.276531	0.158457	0.44497	0.459529	0.291603	0.483284	0.272466	0	0.51891	0	0.100991	0.35531	0.0874668	0	0.267879	0.218087	0.255628
ENSMUSG00000066359	Tcl1b1	no	0	0	0	0	0	0.0539053	0	0	0	0	0	0	0	0	0	0	0	0	0	0	0	0	0	0	0
ENSMUSG00000066361	Serpina3c	no	0	0	0	0	0	0.0217625	0	0	0	0.016106	0	0	0	0	0	0.0184476	0	0	0	0.0178704	0	0	0	0	0
ENSMUSG00000066362	Rps13-ps1	no	0	0	0	0	0	0.144304	0	0.361129	0.36652	0.209393	0.11842	0.488515	0.257169	0.426335	0.358841	0.240184	0.114313	0.135185	0.404026	0.589413	0.349136	0.74343	0.237066	0.292184	0.792057
ENSMUSG00000066363	Serpina3f	no	0	0	0	0	0	0	0	0.324691	0	0.0474785	0.0194657	0	0.0968079	0.142929	0	0	0	0.47167	0	0.0877956	0.0191138	0	0	0.0209669	0
ENSMUSG00000066364	Serpina3b	no	0	0	0	0	0	0	0	0.178109	0	0.0868013	0	0	0	0	0	0	0.0378793	0	0	0	0.0188209	0	0	0	0
ENSMUSG00000066366	Serpina1a	no	0	0	0	0	0	0	0	0	0	0	0.104347	0	0	0.0573996	0	0.0324251	0	0	0	0	0	0	0	0	0
ENSMUSG00000066368	Actl11	no	0	0	0	0	0	0.0114387	0.0437839	0	0.00978292	0	0	0.0193699	0	0	0	0.0097116	0.0185015	0.0102484	0.0105338	0	0.0183393	0	0	0.0223711	0
ENSMUSG00000066372	Vmn2r65	no	0	0	0	0	0	0	0	0	0	0	0	0	0	0.0280356	0	0	0	0	0.0172184	0	0	0	0	0	0
ENSMUSG00000066382	Iqcf5	no	0	0	0	0	0	0.276553	0	0	0	0	0	0	0	0	0	0	0	0	0	0	0	0	0	0	0
ENSMUSG00000066383	Iqcf1	no	0	0	0	0	0	0	0	0	0	0	0	0	0	0	0	0	0	0	0	0.496351	0	0	0	0	0
ENSMUSG00000066389	Rpl31-ps1	no	0	0	0	0	0	0.612139	0.281902	0.253023	0.514234	0.436239	0.253233	0	0.268173	0	0.489483	0	0	0	0.289357	0.249669	0	0.778698	0	0.314708	0
ENSMUSG00000066407	Gm10263	no	0	0	0	0	1	0	0.549365	0	0	0.431241	0	0	0	0	0.930997	0.984783	0.470549	0.6087	0.586352	0	0.490959	0	1.01139	0	0
ENSMUSG00000066443	Gm10163	no	0	0	0	0	0	0	0	0	0	0	0	0	0	0	0	0	0	0	0	0	0	0	0	0	0
ENSMUSG00000066457	Gm5068	no	0	0	0	0	0	0	0	0	0	0	0	0	0	0	0	0	0	0	0	0	0	0	0	0	0
ENSMUSG00000066463	Omt2a	no	0	0	0	0	0	0	0	0	0	0	0	0	0	0	0	0.0782681	0.111809	0	0	0	0	0	0	0	0
ENSMUSG00000066477	Gm16551	no	0	0	0	0	0	0.440752	0	0	0	0	0	0.654225	0.557576	0	0	0	0	0	0	0	0.0441587	0.795103	0	0.287134	0
ENSMUSG00000066487	Gm5786	no	0	0	0	0	0	0	0	0	0.0570023	0.098343	0	0	0.180736	0	0.169745	0.112703	0.107321	0.183378	0	0.10971	0.0538091	0	0.0551228	0.132928	0.0525715
ENSMUSG00000066489	Rpl26-ps2	no	0	0	0	0	0	0	0	0	0	0	0	0	0	0	0	0	0	0	0	0	0	0	0.17758	0	0
ENSMUSG00000066500	Izumo2	no	0	0	0	0	0	0	0	0	0	0	0	0	0	0	0	0	0	0	0	0	0	0	0.0886235	0	0
ENSMUSG00000066510	Ankdd1a	no	0	0	0	0	0	0	0	0	0	0	0	0	0	0	0	0	0	0.0322526	0	0	0	0	0	0	0
ENSMUSG00000066512	Klk1b5	no	0	0	0	0	0	0	0	0	0	0	0	0	0	0	0	0	0	0	0	0	0	0	0	0	0
ENSMUSG00000066513	Klk1b4	no	0	0	0	0	0	0	0	0	0.122154	0	0	0	0	0	0	0	0	0	0	0	0	0	0	0	0
ENSMUSG00000066515	Klk1b3	no	0	0	0	0	0	0	0	0	0	0	0	0	0	0	0	0	0	0	0	0	0	0	0	0	0
ENSMUSG00000066516	Klk1b21	no	0	0	0	0	0	0	0	0	0	0	0	0	0	0	0	0	0	0	0.0604723	0	0	0	0	0	0
ENSMUSG00000066537	Vmn2r57	no	0	0	0	0	0	0	0	0	0	0	0	0	0	0	0	0	0	0	0	0	0	0	0	0	0
ENSMUSG00000066538	Gm6254	no	0	0	0	0	0	0.877804	0	0.0868739	0.0880491	0	0	0.0437126	0.325976	0	0.0438184	0.174286	0	0.281428	0.0477466	0.0423449	0.207386	0.358171	0	0.0510545	0
ENSMUSG00000066554	Gm10167	no	0	0	0	0	0	0.034663	0	0.0876156	0.0591849	0.076797	0.0849853	0.0586923	0	0.0519075	0.0886297	0.0586506	0.11172	0.0313038	0.0319967	0.0568951	0.166919	0	0.0571561	0.102338	0.0544843
ENSMUSG00000066583	Scgb1b27	no	0	0	0	0	0	0	0	0	0	0	0	0	0	0	0	0.20749	0	0	0	0	0	0	0	0	0
ENSMUSG00000066584	Scgb2b27	no	0	0	0	0	0	0	0	0	0	0	0	0	0	0	0	0	0	0	0	0	0.0261089	0	0	0	0
ENSMUSG00000066586	Scgb2b26	no	0	0	0	0	0	0	0	0	0	0	0	0	0	0	0	0	0	0	0	0	0	0	0.104256	0	0
ENSMUSG00000066607	6030419C18Rik	no	0	0	0	0	0	0.316552	0	0.0572161	0.772851	0.0167316	0.0184701	0.0191435	0.347991	0	0	0.0958212	0.0182537	0	0	0.111398	0.0181359	0	0.0372991	0.0887134	0.0177745
ENSMUSG00000066620	Gm4883	no	0	0	0	0	0	0	0	0.248994	0	0	0	0	0	0	0	0	0.11819	0	0	0	0	0.128137	0	0	0
ENSMUSG00000066632	Pgk1-rs7	no	0	0	0	0	0	0	0	0	0	0	0	0	0	0	0	0	0	0	0	0	0	0	0	0	0
ENSMUSG00000066652	Lefty2	no	0	0	0	0	0	0.235029	0	0	0.0164346	0	0	0	0.0348299	0	0.0658109	0	0.0310615	0	0	0	0	0	0	0	0
ENSMUSG00000066671	Olfr220	no	0	0	0	0	0	0	0	0	0	0	0	0.0280982	0	0	0	0	0	0	0	0.0477303	0.0467814	0	0	0	0
ENSMUSG00000066672	Olfr417	no	0	0	0	0	0	0	0	0.10467	0	0	0	0	0	0	0	0	0	0	0	0	0	0	0	0	0
ENSMUSG00000066680	Olfr1407-ps1	no	0	0	0	0	0	0	0	0	0	0	0	0	0	0	0	0	0.0617612	0	0	0	0	0	0	0	0
ENSMUSG00000066684	Pilrb1	no	0	0	0	0	0	0	0	0	0.320383	0.0202622	0	0	0	0	0.0233997	0	0.0663187	0	0	0	0	0	0	0	0
ENSMUSG00000066688	Gm13083	no	0	0	0	0	0	0.0193055	0.0369059	0.016289	0	0	0	0	0	0	0	0	0	0	0	0	0.0154822	0	0	0	0
ENSMUSG00000066693	Gm7493	no	0	0	0	0	0	0	0	0	0	0	0	0	0	0	0	0	0	0	0	0	0	0	0	0	0
ENSMUSG00000066704	Cyp2b19	no	0	0	0	0	0	0	0	0	0	0	0	0	0	0	0.165752	0	0	0	0	0	0.0518118	0	0	0	0
ENSMUSG00000066714	Gm8062	no	0	0	0	0	0	0	0	0	0	0.151134	0	0	0.185869	0	0	0	0.165079	0	0	0	0	0	0	0	0
ENSMUSG00000066720	Cldn9	no	0	0	0	0	0	0	0	0	0	0	0	0	0	0.0269056	0	0	0.0289532	0	0	0.176964	0	0	0	0	0
ENSMUSG00000066724	Gm10175	no	0	0	0	0	0	0	0	0	0	0	0	0	0	0	0	0	0	0	0	0	0	0	0	0	0
ENSMUSG00000066747	Olfr878	no	0	0	0	0	0	0	0	0	0	0	0	0	0	0	0	0	0	0	0.0481543	0	0	0	0	0	0
ENSMUSG00000066748	Olfr145	no	0	0	0	0	0	0	0	0	0	0	0	0	0	0	0	0	0.0851219	0	0	0	0	0	0	0	0
ENSMUSG00000066749	Olfr877	no	0	0	0	0	0	0	0	0	0.0525958	0	0	0	0	0	0	0	0	0	0	0	0	0	0	0	0
ENSMUSG00000066750	Olfr876	no	0	0	0	0	0	0	0	0	0	0	0	0	0	0	0	0	0	0	0	0	0	0	0	0	0
ENSMUSG00000066752	Gm10176	no	0	0	0	0	0	0	0	0	0	0	0	0	0	0	0	0	0	0	0	0	0	0	0	0	0
ENSMUSG00000066755	Tnfsf18	no	0	0	0	0	0	0	0	0	0	0	0	0	0	0.0352638	0	0.019928	0.018981	0	0.0433634	0	0	0	0	0.0230711	0
ENSMUSG00000066756	Igfl3	no	0	0	0	0	0	0	0	0	0	0	0	0	0	0	0	0	0	0	0	0	0	0	0	0	0
ENSMUSG00000066760	Psg16	no	0	0	0	0	0	0.862101	0.180839	0.303466	0	0.0152265	0.274802	0	0	0	0	0.0174376	0.0415257	0	0.814062	0.00843553	0.101184	0	0.017344	0.0206157	0
ENSMUSG00000066767	Gm3867	no	0	0	0	0	0	0	0.116054	0.204942	0.103813	0.035954	0.0198518	0	0.0439899	0	0.0415331	0.0205912	0	0	0	0.039905	0.038986	0	0	0.0476939	0
ENSMUSG00000066772	Obox3	no	0	0	0	0	0	0	0	0.0353905	0.390204	0	0	0	0	0	0	0.0177826	0.0169378	0	0	0	0	0	0.207836	0	0
ENSMUSG00000066797	Zfp648	no	0	0	0	0	0	0	0	0	0	0	0	0	0	0	0	0	0	0	0	0.0213405	0	0	0	0	0
ENSMUSG00000066804	Vmn1r83	no	0	0	0	0	0	0	0	0	0	0	0	0	0	0	0	0	0	0	0	0	0	0	0	0	0
ENSMUSG00000066807	Gm10179	no	0	0	0	0	0	0	0	0	0.0810052	0	0	0	0	0	0	0	0	0	0.0885438	0	0.0767427	0	0	0.286201	0
ENSMUSG00000066809	Gm10180	no	0	0	0	0	0	0	0	0	0	0	0	0	0	0	0	0	0	0	0	0	0	0	0	0	0
ENSMUSG00000066810	Gm10181	no	0	0	0	0	0	0	0	0	0	0	0	0	0	0	0	0	0	0	0	0	0	0	0	0	0
ENSMUSG00000066820	Vmn2r28	no	0	0	0	0	0	0	0	0	0	0	0	0	0	0	0	0.015702	0	0	0	0	0.0148471	0	0	0.181398	0
ENSMUSG00000066828	Vmn2r37	no	0	0	0	0	0	0	0	0	0	0	0	0	0	0	0	0	0	0	0	0	0	0	0	0	0
ENSMUSG00000066850	Vmn1r65	no	0	0	0	0	0	0	0	0	0	0	0	0	0.0159275	0	0	0	0	0	0	0	0	0.0153005	0	0.0172215	0
ENSMUSG00000066867	Oas1e	no	0	0	0	0	0	0	0	0.0698733	0	0	0	0	0	0	0	0.0331314	0.283988	0	0	0	0	0	0	0	0
ENSMUSG00000066878	Gm10184	no	0	0	0	0	0	0	0.096547	0.0426257	0.129554	0	0.0206475	0.0427957	0.0686183	0.170516	0.0431854	0.0856501	0.0611844	0.113756	0	0.0830021	0.0202746	0.131859	0.0208439	0.0992338	0.0198668
ENSMUSG00000066892	Fbxl12	no	0	0	0	0	0	0	0	0	0	0	0	0	0	0	0	0	0	0	0	0	0	0	0	0	0
ENSMUSG00000066896	Olfr18	no	0	0	0	0	0	0	0	0	0	0	0	0	0	0	0	0	0.0754284	0	0	0	0	0	0	0	0
ENSMUSG00000066897	Olfr872	no	0	0	0	0	0	0	0	0	0.0414423	0	0	0	0	0	0	0	0	0	0	0	0	0	0	0	0
ENSMUSG00000066899	Olfr870	no	0	0	0	0	0	0	0	0	0	0	0	0	0	0	0	0	0	0	0	0	0	0	0	0	0
ENSMUSG00000066905	Olfr860	no	0	0	0	0	0	0	0	0.0369361	0	0	0	0	0	0	0	0	0	0	0	0	0	0	0.0361621	0	0
ENSMUSG00000066912	Olfr833-ps1	no	0	0	0	0	0	0	0	0	0	0	0	0	0	0	0	0	0	0	0	0	0	0	0	0	0
ENSMUSG00000066914	Olfr831-ps1	no	0	0	0	0	0	0	0	0	0	0	0	0	0	0	0	0	0	0	0	0	0	0	0	0	0
ENSMUSG00000066936	Gm10188	no	0	0	0	0	0	0	0	0	0	0	0	0	0	0	0	0	0	0	0	0	0	0	0	0	0
ENSMUSG00000066938	Gm10190	no	0	0	0	0	0	0	0	0	0	0	0	0	0	0	0	0	0	0	0	0	0	0	0.390035	0	0
ENSMUSG00000066944	4921513D11Rik	no	0	0	0	0	0	0	0	0	0	0	0	0	0	0.203431	0.363694	0	0	0	0	0	0	0	0	0	0
ENSMUSG00000066964	Tmem211	no	0	0	0	0	0	0	0	0	0	0	0	0	0	0	0	0	0	0.146235	0	0	0	0	0	0	0
ENSMUSG00000066983	Gm16519	no	0	0	0	0	0	0.172602	0	0.287298	0	0.623517	0	0.438252	0	0	0	0	0	0	0	0	0.417782	0	0	0.877983	0
ENSMUSG00000066990	Gm10192	no	0	0	0	0	0	0	0	0	0	0	0	0	0	0	0	0	0	0	0	0	0	0	0	0	0
ENSMUSG00000067001	Serpinb7	no	0	0	0	0	0	0	0	0	0	0	0	0	0	0	0	0	0	0	0	0	0	0	0	0	0
ENSMUSG00000067010	Vmn2r10	no	0	0	0	0	0	0	0	0	0	0	0	0	0	0	0	0	0	0.0167369	0	0	0.0448317	0	0	0.0114802	0
ENSMUSG00000067017	Gm3608	no	0	0	0	0	0	0.0491789	0.0470269	0.0415058	0	0.109286	0.120489	0.0416383	0.0594122	0.0123028	0.168448	0.0556294	0.0397411	0.132408	0	0.161573	0.105156	0.0713399	0.135239	0.208676	0.0128882
ENSMUSG00000067028	Cntnap5b	no	0	0	0	0	0	0.0226719	0	0.00962254	0.0389656	0.202765	0	0	0.0723272	0.175064	0.00974559	0	0	0	0.0104671	0	0	0	0	0.365799	0
ENSMUSG00000067049	Unc93a	no	0	0	0	0	0	0	0	0	0	0	0	0	0	0	0	0	0.0433044	0	0	0	0	0	0	0	0
ENSMUSG00000067063	Gm6990	no	0	0	0	0	0	0	0	0	0	0	0	0	0	0	0	0	0	0	0	0	0	0	0	0	0
ENSMUSG00000067064	Olfr1416	no	0	0	0	0	0	0	0	0	0	0	0	0	0	0	0	0	0	0	0	0	0	0	0	0	0
ENSMUSG00000067081	Asb18	no	0	0	0	0	0	0	0.0113413	0.0100074	0	0.0263585	0	0	0	0.00890031	0	0.0100623	0.0383391	0.0106207	0	0.00973702	0.0190031	0	0	0	0
ENSMUSG00000067085	Gm10197	no	0	0	0	0	0	0	0	0	0	0	0	0	0	0	0	0	0	0	0	0	0	0	0	0	0
ENSMUSG00000067101	1700010H22Rik	no	0	0	0	0	0	0	0	0	0	0	0.0921162	0.524358	0.698121	0	0.0954564	0	0.0518211	0	0	0	0	0	0	0	0
ENSMUSG00000067103	AY702103	no	0	0	0	0	0	0	0	0	0.0195477	0.0113	0	0.0128976	0	0	0.00653676	0	0	0	0	0	0	0	0	0.00744014	0
ENSMUSG00000067122	Gm10198	no	0	0	0	0	0	0	0	0	0	0	0	0	0	0	0	0	0	0	0	0	0	0	0	0	0
ENSMUSG00000067144	Slc22a7	no	0	0	0	0	0	0	0	0.0409883	0	0	0	0	0	0	0	0.0205912	0	0.677906	0	0	0.584791	0	0.0200421	0	0
ENSMUSG00000067147	Rpl7a-ps11	no	0	0	0	0	0	0.0766137	0	0.0643005	0.0651955	0	0	0	0	0	0	0.0644045	0	0.0701997	0	0	0	0	0	0	0.060161
ENSMUSG00000067156	Gm7337	no	0	0	0	0	0	0	0.0462011	0	0	0	0	0	0	0	0	0	0.0143632	0	0	0	0.038985	0.0421018	0	0.06966	0
ENSMUSG00000067173	Mrgpra4	no	0	0	0	0	0	0	0	0	0	0	0	0	0	0	0	0	0	0	0	0	0	0	0	0	0.0331232
ENSMUSG00000067186	Olfr132	no	0	0	0	0	0	0	0	0	0	0	0	0	0	0	0	0	0	0	0	0	0	0	0	0	0
ENSMUSG00000067199	Frat1	no	0	0	0	0	0	0	0	0.105984	0	0	0	0	0	0	0	0	0	0	0.236393	0	0	0	0	0.127953	0
ENSMUSG00000067201	H2-M9	no	0	0	0	0	0	0	0	0	0	0	0	0	0	0	0.0412245	0	0.0390263	0	0	0	0	0	0	0	0
ENSMUSG00000067206	Lrrc66	no	0	0	0	0	0	0	0.0138824	0	0.01241	0.0215085	0	0	0	0	0	0.0369499	0.0234639	0	0	0	0	0	0	0	0
ENSMUSG00000067220	Cnga1	no	0	0	0	0	0	0	0	0	0.032334	0	0.0154482	0	0	0	0	0	0.0344802	0	0	0	0.0171244	0	0	0	0
ENSMUSG00000067225	Cyp2c54	no	0	0	0	0	0	0	0	0	0	0	0	0	0	0	0	0	0	0	0	0	0	0	0	0	0
ENSMUSG00000067229	Cyp2c66	no	0	0	0	0	0	0	0	0	0	0	0	0.0523135	0	0.0694315	0	0	0	0	0	0	0	0	0	0	0
ENSMUSG00000067231	Cyp2c65	no	0	0	0	0	0	0	0	0	0	0	0	0	0	0	0	0	0	0	0	0	0.0612207	0	0	0	0
ENSMUSG00000067235	H2-Q10	no	0	0	0	0	0	0	0.0502509	0.0293469	0.00898174	0.102892	0	0.029489	0	0	0	0.0294673	0.027871	0.031458	0	0.00862738	0.139778	0	0.631775	0.0820658	0
ENSMUSG00000067262	Vmn1r239-ps	no	0	0	0	0	0	0	0	0	0	0	0	0	0	0	0	0	0	0	0	0	0	0	0	0	0
ENSMUSG00000067279	Ppp1r3c	no	0	0	0	0	0	0	0	0	0	0.0641346	0.0141445	0	0.109832	0.0259925	0	0	0.0279866	0	0	0.0142245	0	0	0.028575	0	0.462946
ENSMUSG00000067285	Gm16223	no	0	0	0	0	0	0	0	0	0.0320519	0	0	0.015874	0	0	0.0320901	0.0159003	0.0302904	0	0	0.0153979	0.0150354	0	0	0	0
ENSMUSG00000067292	Gm10203	no	0	0	0	0	0	0	0	0	0	0	0	0	0	0	0	0	0	0	0	0	0	0	0	0	0
ENSMUSG00000067297	2010002M12Rik	no	0	0	0	0	0	0.0144211	0.248292	0.0115974	0.0493233	0.0961718	0.176646	0.628107	0.470514	0.660363	0.0824033	0.0489526	0	0	0	0.841056	0.0115622	0	0.328705	0	0.410454
ENSMUSG00000067299	Crygd	no	0	0	0	0	0	0	0	0	0	0	0	0	0	0	0	0	0	0	0	0	0	0	0	0	0
ENSMUSG00000067321	Gm7931	no	0	0	0	0	0	0	0	0	0	0	0	0	0	0	0	0	0	0	0	0	0	0	0	0	0
ENSMUSG00000067331	Gm10205	no	0	0	0	0	0	0	0	0	0	0	0	0	0	0	0	0	0	0	0	0	0	0	0	0	0
ENSMUSG00000067338	Tuba3b	no	0	0	0	0	0	0	0	0	0	0	0	0	0	0	0	0	0	0	0	0	0.0224449	0	0	0	0
ENSMUSG00000067341	H2-Eb2	no	0	0	0	0	0	0.0218067	0	0.0183951	0	0	0	0.0553881	0	0	0	0	0	0	0	0	0	0	0	0	0
ENSMUSG00000067351	Rps15a-ps2	no	0	0	0	0	0	0	0	0	0	0.198339	0	0	0	0	0	0	0	0	0	0	0	0	0	0	0.217438
ENSMUSG00000067352	Gm14149	no	0	0	0	0	0	0	0	0	0	0	0	0	0	0	0	0.0780326	0.0214781	0.0239758	0	0	0	0	0	0	0
ENSMUSG00000067360	Pramel3	no	0	0	0	0	0	0	0	0	0	0	0	0	0.0675266	0	0	0	0	0	0	0	0.0100061	0.0217601	0	0	0
ENSMUSG00000067389	Gm17080	no	0	0	0	0	0	0	0	0	0	0	0	0	0	0	0	0	0	0	0	0	0	0	0	0	0
ENSMUSG00000067399	Trim43c	no	0	0	0	0	0	0	0	0	0.184009	0	0	0	0	0	0	0	0	0	0	0	0	0	0	0	0
ENSMUSG00000067438	Hmx1	no	0	0	0	0	0	0.43414	0.0637111	0.225124	0.0285131	0.296016	0	0	0.603809	0.161072	0	0	0	0.301459	0	0.191861	0	0	0	0	0.0262466
ENSMUSG00000067441	Gm14920	no	0	0	0	0	0	0	0	0	0	0	0	0	0	0	0	0	0	0	0	0	0	0	0	0	0
ENSMUSG00000067455	Hist1h4j	no	0	0	0	0	1	0	0	0	0	0	0	0	0.433912	0	0	0	0	0.516978	0.0746515	0	0	0	2.51773	0.962733	0.82163
ENSMUSG00000067482	Olfr1456-ps1	no	0	0	0	0	0	0	0	0	0	0	0	0	0	0	0	0	0	0	0	0	0	0	0	0	0
ENSMUSG00000067513	Olfr1436	no	0	0	0	0	0	0	0	0	0	0	0	0	0	0	0	0	0.0487004	0	0	0	0	0	0	0	0
ENSMUSG00000067519	Olfr262	no	0	0	0	0	0	0	0	0	0	0	0	0	0	0	0	0	0	0	0	0	0	0	0	0	0
ENSMUSG00000067520	Olfr1432	no	0	0	0	0	0	0	0	0	0	0	0	0	0	0	0	0	0	0	0	0	0	0	0	0	0
ENSMUSG00000067522	Olfr76	no	0	0	0	0	0	0	0	0	0	0	0	0	0	0	0	0	0	0	0	0	0	0	0	0	0
ENSMUSG00000067524	Olfr1428	no	0	0	0	0	0	0	0.0579065	0	0	0	0	0	0	0	0	0	0	0	0	0	0	0	0.050202	0	0
ENSMUSG00000067525	Olfr1427	no	0	0	0	0	0	0.0615595	0	0	0	0	0	0	0	0	0	0	0	0	0	0	0	0	0	0	0
ENSMUSG00000067526	Olfr1425	no	0	0	0	0	0	0	0	0	0	0	0	0	0	0	0	0	0	0	0	0	0	0	0	0	0
ENSMUSG00000067528	Olfr1424	no	0	0	0	0	0	0	0	0.0514442	0	0	0	0	0	0	0	0	0	0	0	0	0	0	0	0	0
ENSMUSG00000067529	Olfr1423	no	0	0	0	0	0	0	0	0.0521092	0	0	0	0	0	0	0	0	0	0	0	0	0	0	0	0	0
ENSMUSG00000067541	A630073D07Rik	no	0	0	0	0	0	0	0	0	0	0	0	0	0	0	0	0	0	0	0	0	0	0	0	0	0
ENSMUSG00000067543	Prpmp5	no	0	0	0	0	0	0	0	0	0	0	0	0	0	0	0	0	0	0	0	0	0	0	0	0	0
ENSMUSG00000067543	Prpmp5	no	0	0	0	0	0	0	0.0386852	0	0.0346429	0	0	0.0265582	0	0	0	0	0	0	0	0	0	0	0	0	0
ENSMUSG00000067545	Olfr1419	no	0	0	0	0	0	0	0	0	0	0	0	0	0	0	0	0	0	0	0	0	0	0	0	0.0922076	0
ENSMUSG00000067547	Gm7666	no	0	0	0	0	1	0	0	0	0	0	0	0	0	0	0	0	0	0	0	0	0	0	1.04638	0	0
ENSMUSG00000067555	Gm10212	no	0	0	0	0	0	0	0	0	0	0	0	0	0	0	0	0	0	0	0	0	0	0	0	0	0
ENSMUSG00000067561	Dmrtc1c2	no	0	0	0	0	0	0	0	0	0	0	0	0	0	0	0	0	0	0	0	0	0	0	0	0	0
ENSMUSG00000067562	Dmrtc1c1	no	0	0	0	0	0	0	0	0	0	0	0	0	0	0	0	0	0	0	0	0	0	0	0	0	0
ENSMUSG00000067571	Ms4a15	no	0	0	0	0	0	0	0	0.0245758	0	0	0	0	0	0	0	0.0246849	0	0	0	0	0.093566	0	0	0	0
ENSMUSG00000067575	Rpl35a-ps3	no	0	0	0	0	0	0	0	0.717861	0	0	0	0	0.377586	0	0	0	0	0	0	0	0	0	0	0	0.340591
ENSMUSG00000067577	A430093F15Rik	no	0	0	0	0	0	0.923393	0	0	0	0	0	0	0.0554455	0	0.0391539	0	0.0739463	0.839957	0	0	0	0	0	0	0
ENSMUSG00000067578	Cbln4	no	0	0	0	0	0	0.0161281	0.0154229	0.0136121	0.0137886	0	0	0	0.0146136	0	0	0	0.104268	0	0	0	0.0129319	0	0	0	0
ENSMUSG00000067591	Klra3	no	0	0	0	0	0	0	0	0	0	0	0	0	0	0	0	0	0	0	0	0	0.0464027	0	0	0	0
ENSMUSG00000067594	Krt77	no	0	0	0	0	0	0	0	0	0	0	0	0	0	0	0	0	0.0128982	0	0	0	0	0	0	0	0
ENSMUSG00000067596	Krt74	no	0	0	0	0	0	0	0	0	0	0	0	0	0	0	0	0.0258199	0	0	0	0	0.0244736	0	0	0	0
ENSMUSG00000067597	Dgat2l6	no	0	0	0	0	0	0.0101055	0	0.0258543	0	0	0	0	0	0	0.0520045	0	0.114441	0	0.0283035	0	0	0	0	0	0
ENSMUSG00000067599	Klra7	no	0	0	0	0	0	0	0	0.0530232	0	0	0	0.053414	0	0	0	0	0.0506142	0	0	0	0	0	0	0	0
ENSMUSG00000067608	Pcna-ps2	no	0	0	0	0	0	0.253412	0.241419	0.462284	0.396397	0.280372	0.172636	0.250292	0.419513	0.537082	0.826332	0.356905	0.305918	0.497142	0.390169	0.346505	0.373013	0.18329	0.661425	0.374866	0.265507
ENSMUSG00000067610	Klri1	no	0	0	0	0	0	0	0	0	0	0	0	0	0	0	0	0	0	0	0	0	0	0	0	0	0
ENSMUSG00000067613	5430421N21Rik	no	0	0	0	0	0	0	0	0	0	0	0	0	0	0	0	0	0	0	0	0	0	0	0	0	0
ENSMUSG00000067614	Krt86	no	0	0	0	0	0	0	0	0	0	0	0	0	0	0	0.0426613	0.021152	0	0	0	0.0204973	0.0400532	0.0434175	0	0	0
ENSMUSG00000067615	Krt81	no	0	0	0	0	0	0.0265561	0	0	0	0	0	0	0	0	0	0.0224945	0	0	0	0	0	0	0.043801	0	0
ENSMUSG00000067616	Klk11	no	0	0	0	0	0	0	0	0.0709121	0	0.0310614	0	0	0.0380259	0	0.069357	0	0	0	0	0	0.0338102	0	0	0.124583	0
ENSMUSG00000067627	Gm10217	no	0	0	0	0	0	0	0	0	0	0	0	0	0	0	0	0	0	0	0	0	0	0	0	0	0
ENSMUSG00000067649	Mageb18	no	0	0	0	0	0	0	0	0	0	0	0	0	0	0	0	0	0	0	0	0	0	0	0	0	0
ENSMUSG00000067656	Slc22a27	no	0	0	0	0	0	0	0	0	0	0	0	0	0	0	0	0	0	0	0	0	0	0	0	0.0270193	0
ENSMUSG00000067679	Obp1b	no	0	0	0	0	0	0	0	0	0	0	0	0	0	0	0	0	0	0	0	0	0	0	0	0	0
ENSMUSG00000067684	Obp1a	no	0	0	0	0	0	0.166288	0	0	0	0	0	0	0	0	0	0	0	0	0	0	0	0	0	0	0
ENSMUSG00000067698	Gm10220	no	0	0	0	0	0	0	0	0.02645	0	0	0	0	0	0	0	0	0.0126633	0	0	0	0	0	0	0	0
ENSMUSG00000067700	Gm5862	no	0	0	0	0	0	0	0	0	0	0	0	0	0	0	0	0	0	0	0	0	0	0	0	0	0
ENSMUSG00000067702	Tuba3a	no	0	0	0	0	0	0	0.419646	0	0	0.0249968	0	0	0	0	0	0	0	0	0	0	0	0	0	0	0
ENSMUSG00000067704	Wfdc13	no	0	0	0	0	0	0	0	0	0	0	0	0	0.0464569	0	0	0.0434678	0	0	0.0476314	0	0	0	0	0	0
ENSMUSG00000067716	Gm7275	no	0	0	0	0	0	0	0	0	0	0	0.209526	0	0	0	0	0	0	0	0	0	0	0	0	0	0
ENSMUSG00000067724	Gbx1	no	0	0	0	0	0	0.145978	0.0126957	0	0	0.0295056	0	0	0.0120291	0.039854	0.0113729	0.0225278	0.042917	0.0118973	0.0122232	0.0109014	0.446849	0	0	0.0259672	0.0104341
ENSMUSG00000067736	Gm10222	no	0	0	0	0	0	0	0	0	0.54972	0	0	0	0	0	0	0	0	0.656119	0	0.540944	0.527575	0	0	0	0
ENSMUSG00000067745	Gm14243	no	0	0	0	0	0	0	0	0.0187468	0	0	0	0	0	0	0.0190024	0.0376758	0.0179429	0	0	0	0.0356514	0	0	0	0
ENSMUSG00000067750	Khdc1a	no	0	0	0	0	0	0	0	0	0	0	0	0	0.0222461	0	0	0	0.0396728	0	0	0	0	0	0.0202715	0.0964876	0
ENSMUSG00000067764	Xlr5c	no	0	0	0	0	0	0	0	0	0	0	0	0	0	0	0	0	0	0	0	0	0	0	0	0	0
ENSMUSG00000067767	Clec4b2	no	0	0	0	0	0	0	0	0	0	0	0	0.0389356	0	0	0	0	0	0	0	0	0	0	0	0	0
ENSMUSG00000067771	Gm14685	no	0	0	0	0	0	0	0	0	0	0	0	0	0	0	0	0	0	0	0	0	0	0	0	0	0
ENSMUSG00000067773	Gm15386	no	0	0	0	0	0	0	0	0	0	0	0	0	0	0	0	0	0	0	0	0	0	0	0	0	0
ENSMUSG00000067780	Pi15	no	0	0	0	0	0	0	0.0246036	0.103093	0.478105	0.0824033	0.0471916	0	0	0	0.667224	0.209155	0.233939	0.0763229	0.0413836	0	0.0926579	0	0.0954143	0.413975	0.348509
ENSMUSG00000067813	Xkr9	no	0	0	0	0	0	0	0	0	0	0	0	0	0	0.0381838	0	0	0.0205515	0.573204	0	0	0	0	0	0	0
ENSMUSG00000067835	Gm14661	no	0	0	0	0	0	0	0	0	0	0	0	0	0	0	0	0	0.0191377	0.0213321	0	0	0	0	0	0	0.0186382
ENSMUSG00000067855	Speer3	no	0	0	0	0	0	0	0.171872	0.11394	0	0	0	0	0	0	0	0	0	0	0	0.0740272	0.0362327	0	0	0	0
ENSMUSG00000067860	Zic3	no	0	0	0	0	0	0	0	0.013225	0	0.0556897	0.0255919	0	0	0	0	0	0	0	0	0	0	0.0218227	0	0.0246332	0
ENSMUSG00000067869	Tcea1-ps1	no	0	0	0	0	1	0.517723	0.983247	0.706864	0.661451	0.856039	0.582456	0.328697	0.349582	0.917141	0.49262	0.381503	0.467086	0.413369	0.299608	0.636488	0.728256	0.672401	1.27916	0.770634	0.711619
ENSMUSG00000067879	3110035E14Rik	no	0	0	0	0	0	0	0	0	0	0	0	0	0	0	0	0	0	0	0	0	0	0	0	0	0
ENSMUSG00000067882	Casp16	no	0	0	0	0	0	0	0	0	0	0	0	0	0	0	0	0	0.234	0	0	0	0	0	0	0	0
ENSMUSG00000067909	Slxl1	no	0	0	0	0	0	0	0	0	0	0	0	0	0	0	0	0	0	0	0	0	0	0	0	0	0
ENSMUSG00000067919	Rex2	no	0	0	0	0	0	0	0	0	0	0.00848	0	0	0	0	0	0	0	0.0102484	0	0	0	0	0.0188767	0.0223711	0
ENSMUSG00000067941	Gm7168	no	0	0	0	0	0	0	0	0	0.0807158	0	0	0	0	0	0	0	0	0	0	0	0	0	0	0	0
ENSMUSG00000067949	Vmn1r-ps144	no	0	0	0	0	0	0	0	0	0	0	0	0	0	0	0	0.0517939	0	0	0	0	0	0	0	0	0
ENSMUSG00000067951	Vmn1r227	no	0	0	0	0	0	0	0	0	0	0	0	0	0	0	0	0	0	0	0	0	0	0	0	0	0
ENSMUSG00000067971	Olfr1321	no	0	0	0	0	0	0	0	0.0501638	0	0	0	0	0.698916	0	0	0	0	0	0	0	0	0	0	0	0
ENSMUSG00000067996	Bpifb9b	no	0	0	0	0	0	0	0	0	0	0	0	0	0	0	0	0	0	0	0	0	0	0	0	0	0.018475
ENSMUSG00000067998	Bpifb9a	no	0	0	0	0	0	0	0	0	0	0	0	0.380569	0	0.0198187	0	0	0	0	0	0	0	0	0	0	0
ENSMUSG00000068008	Bpifb3	no	0	0	0	0	0	0	0	0.0241183	0	0	0	0	0	0	0	0	0	0	0	0	0	0	0	0	0
ENSMUSG00000068009	Bpifb6	no	0	0	0	0	0	0	0	0	0	0	0	0	0	0.0225143	0	0	0	0	0	0	0	0	0	0.0677554	0
ENSMUSG00000068011	Mkrn2os	no	0	0	0	0	1	0.154375	0	0.130253	0.0164936	0.0571482	0	0	0	0.0885922	0	0.36	0	0.0693413	0	0.332797	0.0309504	0.721976	0	0.397121	1.31982
ENSMUSG00000068048	Rhox9	no	0	0	0	0	0	0	0.0376145	0	0	0	0	0	0.0602452	0	0	0	0	0	0	0	0	0	0	0	0
ENSMUSG00000068062	Gm14164	no	0	0	0	0	0	0	0	0	0	0	0	0	0	0	0	0	0.0197015	0	0	0.0400863	0	0	0	0	0
ENSMUSG00000068067	1110057P08Rik	no	0	0	0	0	0	0	0	0	0	0	0	0	0	0	0	0	0	0	0	0	0	0	0	0	0
ENSMUSG00000068068	Gm7735	no	0	0	0	0	0	0	0	0	0	0	0	0	0	0	0	0	0	0	0	0	0	0	0	0	0
ENSMUSG00000068071	Gm6358	no	0	0	0	0	0	0	0	0	0	0	0	0	0	0	0	0	0	0	0	0	0	0	0	0.175597	0
ENSMUSG00000068073	1110025L11Rik	no	0	0	0	0	0	0	0	0	0	0	0	0	0	0	0	0	0	0	0	0	0	0	0	0	0
ENSMUSG00000068074	Gm10228	no	0	0	0	0	0	0	0	0	0	0	0	0	0	0	0	0	0	0	0	0	0	0	0	0	0
ENSMUSG00000068075	Gm10229	no	0	0	0	0	0	0	0	0	0	0	0	0	0	0	0.1084	0	0	0	0	0	0	0	0	0	0
ENSMUSG00000068078	2310034C09Rik	no	0	0	0	0	0	0	0	0	0	0	0	0	0	0	0	0.0512845	0	0	0	0	0.0489107	0	0	0	0
ENSMUSG00000068079	Tcf15	no	0	0	0	0	0	0	0	0	0.0989583	0.170859	0	0	0.0523193	0	0	0.0489465	0	0	0	0.0476015	0.093309	0	0.33481	0.115022	0
ENSMUSG00000068082	Grxcr1	no	0	0	0	0	1	0	0	0	0	0	0	0	0	0	0	0	0.083088	0	0	0	0	0	0	0	1.90895
ENSMUSG00000068083	Cyp2d40	no	0	0	0	0	0	0	0	0	0	0	0	0	0	0	0	0	0	0	0	0	0	0	0	0	0
ENSMUSG00000068085	Cyp2d11	no	0	0	0	0	0	0	0	0	0	0	0	0	0	0	0	0.0538488	0	0	0	0	0	0	0	0	0
ENSMUSG00000068086	Cyp2d9	no	0	0	0	0	0	0.121741	0	0	0	0.0449849	0	0	0	0	0	0	0	0	0	0	0	0	0	0.0299173	0.0239216
ENSMUSG00000068099	1500009C09Rik	no	0	0	0	0	0	0	0.0318555	0	0	0	0	0	0	0	0	0	0.13457	0	0	0	0	0	0	0.0985615	0
ENSMUSG00000068105	Tnfrsf13c	no	0	0	0	0	0	0	0	0	0.0880775	0	0	0	0.279894	0	0	0.0218352	0	0	0	0	0	0	0	0.0253036	0
ENSMUSG00000068120	Gm10231	no	0	0	0	0	0	0	0	0	0	0	0	0	0	0	0	0	0	0	0	0	0	0	0.174984	0	0
ENSMUSG00000068122	Agtr2	no	0	0	0	0	0	0	0	0.333467	0	0	0	0	0.690488	0.0105912	0	0.0239465	0	0	0	0.011589	0	0	0	0	0
ENSMUSG00000068129	Cst7	no	0	0	0	0	0	0.0575944	0.164241	0.048423	0	0	0	0	0	0	0	0	0	0	0	0	0	0	0	0	0.40719
ENSMUSG00000068141	Gm10232	no	0	0	0	0	0	0	0	0.300313	0	0.131101	0.220053	0.151619	0	0	0	0.525995	0.357724	0.329733	0.332556	0	0.288321	0	0.0736977	0.0894897	0.35155
ENSMUSG00000068149	BC049702	no	0	0	0	0	0	0	0.384812	0.056756	0	0	0	0	0	0	0.171321	0.0568781	0	0	0	0	0	0	0	0	0
ENSMUSG00000068151	A230006K03Rik	no	0	0	0	0	0	0	0	0	0	0.0477715	0	0	0	0.0484881	0	0	0.0467996	0	0	0	0.140535	0	0.0480244	0	0
ENSMUSG00000068165	Gm10233	no	0	0	0	0	0	0	0	0	0	0.0485722	0	0	0	0	0	0.0556639	0	0	0	0	0	0	0	0	0.0519246
ENSMUSG00000068167	Csnka2ip	no	0	0	0	0	0	0	0	0	0	0	0	0	0	0	0	0	0	0.106338	0	0	0	0	0	0	0
ENSMUSG00000068173	Btg1-ps1	no	0	0	0	0	0	0.845903	0	0	0	0	0	0	0	0	0	0	0	0	0	0	0	0	0	0	0
ENSMUSG00000068180	AY512915	no	0	0	0	0	0	0	0	0	0.0107662	0.0720683	0	0	0	0.0189058	0	0.0106868	0.0884893	0	0	0	0.0302784	0	0.0207751	0	0
ENSMUSG00000068181	Gm10234	no	0	0	0	0	0	0	0	0	0	0	0	0	0	0	0	0	0	0	0	0	0	0	0	0	0
ENSMUSG00000068182	Olfr203	no	0	0	0	0	0	0	0	0	0	0	0	0	0	0	0	0	0	0	0	0	0	0	0	0	0
ENSMUSG00000068200	Gm5931	no	0	0	0	0	0	0	0	0	0	0	0.148978	0	0	0	0	0	0	0	0.339489	0	0	0	0	0	0.142041
ENSMUSG00000068218	Ssxb9	no	0	0	0	0	0	0	0	0	0	0	0	0	0	0	0	0	0	0	0	0	0	0	0	0	0
ENSMUSG00000068219	Ssxb10	no	0	0	0	0	0	0	0	0	0	0	0	0	0	0	0	0	0	0	0	0	0	0	0	0	0
ENSMUSG00000068231	Vmn1r43	no	0	0	0	0	0	0	0.0544572	0	0	0	0	0	0	0	0	0	0	0	0	0	0	0	0	0	0
ENSMUSG00000068232	Vmn1r42	no	0	0	0	0	0	0	0	0	0	0.0737665	0	0	0	0	0	0	0	0	0	0	0	0	0	0.0494845	0
ENSMUSG00000068234	Vmn1r44	no	0	0	0	0	0	0	0	0	0	0	0	0	0	0	0.0420224	0	0	0	0	0	0	0	0	0	0
ENSMUSG00000068252	Apol7b	no	0	0	0	0	0	0	0	0	0	0	0	0	0	0	0	0	0	0	0	0	0	0	0	0	0
ENSMUSG00000068262	Gm5879	no	0	0	0	0	0	0.0441923	0.0841777	0.0744024	0	0.195512	0.0361296	0.14965	0.0398943	0.925362	0.11272	0.111999	0.0355548	0.120122	0.0408328	0.0725057	0	0.153394	0.0364223	0.130816	0.0347247
ENSMUSG00000068263	Efcc1	no	0	0	0	0	0	0.344989	0.0199859	0	0.08263	0.0511021	0	0	0	0.0592265	0	0.0177307	0	0.495527	0.301992	0	0.0167736	0.0300241	0.0284602	0.0237252	0.040684
ENSMUSG00000068289	Cma2	no	0	0	0	0	0	0	0	0	0	0	0.0497189	0	0	0	0	0	0	0	0	0	0	0	0	0	0
ENSMUSG00000068302	Noto	no	0	0	0	0	0	0.0315309	0	0	0.0538499	0	0	0	0.104491	0.023618	0	0	0.101675	0	0	0	0.0941598	0	0	0	0
ENSMUSG00000068303	Spr-ps1	no	0	0	0	0	0	0.115252	0	0.0985102	0.341343	0.0119922	0	0	0	0.0872955	0	0	0	0.0145279	0.029831	0	0.0129807	0	0	0	0
ENSMUSG00000068314	Gm6899	no	0	0	0	0	0	0	0	0	0	0	0	0	0	0	0	0	0	0	0	0	0	0	0	0	0
ENSMUSG00000068323	Slc4a5	no	0	0	0	0	0	0.155063	0	0.350672	0	0	0.138758	0	0.0324511	0	0	0.0107497	0.00723698	0.0080075	0	0	0	0	0.0208976	0.00874117	0
ENSMUSG00000068341	Reg3d	no	0	0	0	0	0	0	0	0	0.271094	0	0	0	0	0	0	0	0	0	0	0	0	0	0	0	0
ENSMUSG00000068348	Gm10238	no	0	0	0	0	0	0	0	0	0	0	0.209468	0	0	0	0	0	0	0	0	0	0	0	0	0	0
ENSMUSG00000068373	D430041D05Rik	no	0	0	0	0	0	0.0394812	0.0101419	0.0237369	0.0522349	0.219379	0	0.666926	0.0197054	0.0195853	0.216356	0.0110732	0.157649	0.110044	0	0.0999275	0.0314979	0.00378474	0.129792	0.0236185	0
ENSMUSG00000068392	Rnase13	no	0	0	0	0	0	0	0	0	0	0	0	0	0	0	0.0960131	0	0	0	0	0	0	0	0	0	0
ENSMUSG00000068394	Cep152	no	0	0	0	0	0	0.807589	0.65426	0.196769	0.205937	0.334094	0.513504	0.460238	0.0986141	0	0.733065	0.659654	0.295331	0.83383	0.493233	0.67633	0.877552	0.2706	0.256327	0.424806	0.482386
ENSMUSG00000068397	Gm10240	no	0	0	0	0	0	0	0	0	0	0	0.1453	0	0	0	0.145415	0	0	0	0	0	0.142681	0	0	0	0
ENSMUSG00000068399	Gm7247	no	0	0	0	0	0	0	0	0	0	0	0	0	0	0	0	0	0	0	0	0	0	0	0	0	0
ENSMUSG00000068407	Rnase12	no	0	0	0	0	0	0	0	0	0	0	0	0	0	0	0	0	0	0	0	0	0	0	0	0	0
ENSMUSG00000068426	Vmn1r19	no	0	0	0	0	0	0	0	0	0	0	0	0	0	0.109704	0	0	0	0	0	0	0.0392968	0	0	0	0
ENSMUSG00000068428	Gmnc	no	0	0	0	0	0	0	0	0	0.0286619	0.00828173	0	0	0	0.00838911	0	0	0	0	0	0	0	0	0	0	0
ENSMUSG00000068431	Olfr742	no	0	0	0	0	0	0	0	0.0410763	0	0	0	0	0	0	0	0	0	0	0	0	0	0	0	0	0
ENSMUSG00000068437	Olfr725	no	0	0	0	0	0	0	0	0	0.0421072	0	0	0	0	0	0	0	0	0	0	0	0	0	0	0	0
ENSMUSG00000068452	Duox2	no	0	0	0	0	0	0	0.00746716	0.0197626	0	0	0.00636721	0	0	0.0058596	0.00669323	0.00662527	0.0857178	0	0	0	0	0	0	0	0.128788
ENSMUSG00000068463	B630019A10Rik	no	0	0	0	0	0	0	0	0	0	0	0	0	0	0	0	0	0	0	0	0	0	0	0	0	0
ENSMUSG00000068466	Gm5518	no	0	0	0	0	0	0	0	0.0882179	0	0	0.172727	0	0.0943783	0	0	0.0882101	0	0	0.0979861	0.0862238	0.16976	0	0	0.105747	0
ENSMUSG00000068480	Gm7551	no	0	0	0	0	0	0.0778647	0	0	0	0	0	0	0	0	0	0	0	0	0	0	0	0	0	0	0
ENSMUSG00000068506	Gm5800	no	0	0	0	0	0	0	0	0	0	0	0	0	0	0	0	0	0	0	0	0	0	0	0	0	0
ENSMUSG00000068535	Olfr169	no	0	0	0	0	0	0.0612083	0	0	0	0	0	0	0	0	0	0	0.0491131	0	0	0	0.0491906	0	0	0	0
ENSMUSG00000068536	Doxl2	no	0	0	0	0	0	0.0202053	0	0	0.0493463	0	0.0165035	0	0.0521792	0.0864566	0	0	0	0	0	0	0	0	0	0	0
ENSMUSG00000068537	Gm10242	no	0	0	0	0	0	0	0	0	0	0.292369	0	0	0	0	0	0	0	0	0	0	0	0	0	0	0
ENSMUSG00000068547	Clca4a	no	0	0	0	0	0	0	0.356518	0.0947105	0.319245	0.126581	0.24101	0.263023	0	0.139901	0.0266074	0.159205	0.263626	0.241162	0	0	0	0	0.0897027	0.248559	0.134333
ENSMUSG00000068574	Olfr458	no	0	0	0	0	0	0.122417	0	0	0	0	0.450669	0.0518147	0	0	0	0	0	0	0	0	0	0	0	0	0
ENSMUSG00000068579	Rpl7a-ps3	no	0	0	0	0	0	0	0	0	0	0.0550281	0	0	0.134876	0.111748	0.126549	0.0630692	0.120109	0	0	0.245791	0.0603223	0	0.0617522	0	0
ENSMUSG00000068587	Mgam	no	0	0	0	0	0	0	0	0.0232141	0.0512624	0	0	0.110525	0	0	0	0	0.601058	0	0	0	0.624975	0	0	0	0
ENSMUSG00000068600	Hemt1	no	0	0	0	0	0	0.0959675	0	0	0	0	0	0	0	0	0	0.563073	0	0.901037	0	0	0	0	0	0	0
ENSMUSG00000068601	Gm10244	no	0	0	0	0	0	0	0	0	0	0	0	0	0	0	0	0	0	0	0	0	0	0	0	0	0
ENSMUSG00000068604	Gm8225	no	0	0	0	0	0	0.201751	0.127674	0	0	0.0494001	0	0	0	0	0	0	0	0	0	0	0	0	0	0	0
ENSMUSG00000068606	Gm4841	no	0	0	0	0	0	0	0	0	0.0141279	0	0.3374	0.419749	0.194648	0	0	0	0.146892	0.519109	0	0.285037	0	0	0	0.0647295	0.350795
ENSMUSG00000068614	Actc1	no	0	0	0	0	0	0	0	0	0	0	0	0.0589781	0	0	0	0	0	0	0	0.0285859	0.111822	0	0.0861511	0.0342805	0.0273747
ENSMUSG00000068615	Gjd2	no	0	0	0	0	0	0.0162717	0.108901	0	0	0	0	0	0	0	0	0	0.0591609	0	0.0449673	0	0	0	0.026843	0	0
ENSMUSG00000068629	Gm6155	no	0	0	0	0	1	0	0	0	0	0	0.337487	0	0	0	0	0	0	0	0	0	0	0.684491	0	1.25363	0
ENSMUSG00000068646	Olfr1279	no	0	0	0	0	0	0	0	0	0	0	0	0	0.110264	0	0	0	0	0	0	0	0	0	0	0	0
ENSMUSG00000068647	Olfr1278	no	0	0	0	0	0	0	0	0	0	0	0	0	0	0	0	0	0	0	0	0	0	0	0	0	0
ENSMUSG00000068696	Gpr88	no	0	0	0	0	0	0	0	0.056121	0.0113692	0	0	0	0	0.04991	0.011394	0	0.0214983	0.0119195	0	0.0109217	0.0106591	0	0.0109697	0	0
ENSMUSG00000068697	Myoz1	no	0	0	0	0	0	0	0	0	0.0347741	0	0	0	0	0	0	0.0344444	0	0	0	0	0	0	0	0	0
ENSMUSG00000068699	Flnc	no	0	0	0	0	0	0.113936	0.0996418	0.138115	0	0.264699	0.0283065	0	0.00449521	0.00372317	0.0170177	0.118437	0.00401036	0.584564	0.00455886	0.175046	0.218339	0.0129508	0	0.0145067	0.0818067
ENSMUSG00000068745	Mybphl	no	0	0	0	0	1	0	0	0	0	0	0	0	0	0	0	0	0	0	0	0	0	0	1.19612	0	0
ENSMUSG00000068758	Il3ra	no	0	0	0	0	0	0	0.106447	0.0313504	0	0.0274743	0.456292	0	0.0336291	0.417865	0	0.849812	0.0299765	0	0.0343641	0.0305409	0.0298742	0	0	0.109959	0
ENSMUSG00000068776	4930469B13Rik	no	0	0	0	0	0	0	0	0	0	0	0	0	0	0	0	0	0	0	0	0	0	0	0	0	0
ENSMUSG00000068806	Olfr1259	no	0	0	0	0	0	0.124548	0	0	0	0	0	0	0	0	0	0	0	0	0	0	0	0	0	0	0
ENSMUSG00000068808	Olfr1189	no	0	0	0	0	0	0	0	0	0	0	0	0	0.0568197	0	0	0	0	0	0	0	0	0	0	0	0
ENSMUSG00000068809	Olfr1188	no	0	0	0	0	0	0	0	0	0	0	0	0	0	0	0	0	0	0	0	0	0	0	0	0	0
ENSMUSG00000068810	Olfr1187-ps1	no	0	0	0	0	0	0	0	0	0	0	0	0	0	0	0	0	0	0	0	0	0	0	0	0	0
ENSMUSG00000068814	Olfr1145	no	0	0	0	0	0	0	0	0.978912	0	0	0	0.049285	0	0	0	0.53986	0.0934735	0	0	0	0	0	0	0	0
ENSMUSG00000068815	Olfr1143	no	0	0	0	0	0	0	0	0	0	0	0	0	0	0	0	0	0.0489058	0	0	0	0	0	0	0	0
ENSMUSG00000068816	Olfr152	no	0	0	0	0	0	0	0	0	0	0	0	0	0	0	0	0	0	0	0	0	0	0	0	0	0
ENSMUSG00000068817	Olfr1140	no	0	0	0	0	0	0	0	0	0	0	0	0	0	0	0	0	0	0	0	0	0	0	0	0	0
ENSMUSG00000068818	Olfr1132	no	0	0	0	0	0	0	0	0	0	0	0	0	0	0	0	0	0.100352	0	0	0	0	0	0	0	0
ENSMUSG00000068819	Olfr1131	no	0	0	0	0	0	0	0	0	0	0	0	0	0	0	0	0	0	0	0	0	0	0	0	0	0
ENSMUSG00000068824	Olfr1083-ps	no	0	0	0	0	0	0	0	0.0513714	0	0.0898858	0	0	0	0	0	0	0	0	0	0	0	0	0	0	0
ENSMUSG00000068855	Hist2h2ac	no	0	0	0	0	0	0	0.144	0	0	0	0	0	0.136678	0	0	0	0	0	0	0	0	0	0.378324	0	0
ENSMUSG00000068859	Sp9	no	0	0	0	0	0	0	0	0	0	0	0	0	0	0	0	0	0	0	0	0	0	0	0	0	0
ENSMUSG00000068876	Cgn	no	0	0	0	0	0	0	0.904853	0.178237	0.0699732	0.598385	0.163254	0.0615648	0.41216	0.00682759	0.0233929	0.77195	0.279425	0.534048	0.192464	0.179225	0.0324814	0.475025	0.267708	0.257584	0.557457
ENSMUSG00000068877	Selenbp2	no	0	0	0	0	0	0	0	0	0	0	0.0237239	0	0.0412454	0	0.14891	0	0	0	0.0597403	0	0.146269	0	0	0	0.405418
ENSMUSG00000068879	Gm5773	no	0	0	0	0	0	0	0	0	0	0	0	0	0	0	0	0	0	0	0	0	0	0	0	0	0
ENSMUSG00000068885	Lce3f	no	0	0	0	0	0	0	0	0	0	0	0	0	0.103658	0	0	0	0	0	0	0	0	0	0	0	0
ENSMUSG00000068887	Lce1j	no	0	0	0	0	0	0	0.220418	0	0	0	0	0	0	0	0	0	0	0	0	0	0.383286	0	0	0	0
ENSMUSG00000068888	Lce1i	no	0	0	0	0	0	0	0	0	0	0	0	0	0	0	0	0	0.0699618	0	0	0	0	0	0	0	0
ENSMUSG00000068889	Lce1e	no	0	0	0	0	0	0	0	0.0765029	0	0	0	0	0	0.135707	0	0	0	0	0	0.149445	0	0	0	0	0
ENSMUSG00000068890	Lce1a2	no	0	0	0	0	0	0	0	0	0	0	0	0	0	0	0	0	0	0	0	0	0	0	0	0	0
ENSMUSG00000068893	Sprr2a2	no	0	0	0	0	0	0	0	0	0	0	0	0	0	0	0	0	0	0	0	0	0.0131044	0	0	0	0
ENSMUSG00000068921	Dap3	no	0	0	0	0	0	0	0	0	0	0	0	0	0	0	0	0	0	0	0	0	0	0	0	0	0
ENSMUSG00000068940	Tcl1b3	no	0	0	0	0	0	0	0	0	0	0	0	0	0	0	0	0	0	0	0	0	0	0	0	0	0
ENSMUSG00000068947	Olfr366	no	0	0	0	0	0	0	0	0	0	0	0	0	0	0	0	0	0	0	0	0	0	0	0	0	0
ENSMUSG00000068948	Olfr363-ps	no	0	0	0	0	0	0	0	0	0	0	0	0	0	0	0	0	0	0	0	0	0	0	0	0	0
ENSMUSG00000068950	Olfr338	no	0	0	0	0	0	0	0	0	0	0	0	0	0	0	0	0	0.151843	0	0	0	0.101428	0	0	0	0
ENSMUSG00000068957	4930589L23Rik	no	0	0	0	0	2	0	0	0	0	0	0.437264	0	0	0	0	0	0	0	0	0	0	2.024	1.197	0.188211	0.780759
ENSMUSG00000068962	Zfp114	no	0	0	0	0	0	0	0.52821	0.391033	0.350408	0.435556	0.422122	0.120717	0.258323	0	0.274605	0	0	0.528091	0.427005	0.556229	0.0857505	0.868547	0.132323	0.226962	0
ENSMUSG00000068964	Gm6361	no	0	0	0	0	0	0	0	0	0	0	0	0	0	0	0	0	0	0	0	0	0	0	0	0	0
ENSMUSG00000068999	Vmn2r5	no	0	0	0	0	0	0	0	0	0	0	0	0	0	0	0	0	0.0309096	0	0	0	0	0	0	0	0
ENSMUSG00000069008	Gm5537	no	0	0	0	0	0	0	0	0	0	0	0	0	0	0	0	0	0	0	0	0	0	0	0	0	0
ENSMUSG00000069011	Gm10254	no	0	0	0	0	0	0.137078	0	0	0.116721	0.0503361	0	0	0.185026	0.0510979	0	0.115374	0	0.0626249	0.126974	0.0561651	0.0551025	0	0	0.272345	0.269145
ENSMUSG00000069014	Gm5641	no	0	0	0	0	0	0	0.0486602	0	0.0436065	0	0	0.043296	0.046127	0.0764262	0.130218	0	0.164408	0	0	0.0419422	0.0410808	0	0	0	0.0803618
ENSMUSG00000069036	Sry	no	0	0	0	0	0	0	0	0	0	0	0	0	0	0	0	0	0	0	0	0	0	0	0	0	0
ENSMUSG00000069038	Gm4906	no	0	0	0	0	0	0	0	0	0	0	0	0	0	0	0	0	0	0	0	0	0	0	0	0	0
ENSMUSG00000069041	Slc25a31	no	0	0	0	0	0	0	0	0.135571	0	0.237862	0.318868	0	0.49888	0.0688723	0.078516	0.0583816	0.0741434	0.0206535	0.169361	0	0	0	0	0	0
ENSMUSG00000069044	Usp9y	no	0	0	0	0	0	0	0	0.0138519	0.0140291	0	0	0.0046275	0	0	0.0234658	0	0	0	0	0	0	0	0	0.0106713	0
ENSMUSG00000069053	Uba1y	no	0	0	0	0	0	0.0402351	0	0	0.0344058	0	0	0	0	0	0	0	0	0	0	0	0	0	0	0	0
ENSMUSG00000069074	Gm10258	no	0	0	0	0	0	0	0.021785	0	0	0	0	0	0	0	0	0.0193266	0	0	0	0	0.0182903	0	0	0	0
ENSMUSG00000069080	Lcn11	no	0	0	0	0	0	0	0	0	0	0	0	0	0	0	0	0	0	0	0	0	0	0	0	0	0
ENSMUSG00000069083	Gm10259	no	0	0	0	0	0	0	0	0.0268096	0	0	0.025995	0	0.0575287	0.0238272	0	0	0.0256438	0.0287003	0.0293558	0.052221	0.127637	0	0	0	0
ENSMUSG00000069085	Dytn	no	0	0	0	0	0	0.230022	0	0.064752	0	0.00710741	0	0.438204	0	0.0143983	0	0	0	0	0.0269187	0	0	0	0	0	0
ENSMUSG00000069117	Gm10260	no	0	0	0	0	0	0.306404	0	0.772811	0.390731	0.292497	0	0	0	0.34778	0	0.906036	0	0	0.351986	0	0.671472	0.128737	0.51504	0.472063	0.310516
ENSMUSG00000069118	1700008P02Rik	no	0	0	0	0	0	0	0	0	0	0	0	0	0	0	0	0	0	0	0	0	0	0	0	0	0
ENSMUSG00000069125	Rps24-ps2	no	0	0	0	0	0	0	0	0	0.230661	0	0	0	0	0	0	0	0	0.264311	0.258766	0	0	0	0	0	0
ENSMUSG00000069132	Nxph2	no	0	0	0	0	0	0	0	0	0.392265	0.0135926	0	0	0	0	0	0.0155681	0.0444862	0	0	0	0.02944	0	0	0	0
ENSMUSG00000069136	A130006I12Rik	no	0	0	0	0	0	0	0	0	0	0	0	0	0	0	0	0	0	0	0	0	0	0	0	0	0
ENSMUSG00000069188	Gm13192	no	0	0	0	0	0	0	0	0	0	0	0	0	0	0	0	0	0	0	0	0	0	0	0	0	0
ENSMUSG00000069189	Zdhhc11	no	0	0	0	0	0	0	0	0	0	0	0	0	0	0	0	0	0	0	0	0	0	0	0	0	0
ENSMUSG00000069223	4930451E10Rik	no	0	0	0	0	1	0	0	0	0	0	0	0	0	0	0	0	0	0	0	0	0	1.69126	0	0	0
ENSMUSG00000069236	Gm7251	no	0	0	0	0	0	0.0558701	0	0	0	0.0822342	0.137093	0.0945933	0	0.0834395	0	0.094229	0.0897347	0.0508255	0.103369	0.045809	0	0.0968418	0.0460279	0.0553061	0.263342
ENSMUSG00000069248	Serpinb6e	no	0	0	0	0	0	0	0	0.248028	0	0.0252943	0	0	0	0	0	0	0	0	0	0	0	0	0.0564728	0	0
ENSMUSG00000069258	Prl2b1	no	0	0	0	0	0	0	0	0	0	0	0	0	0	0	0	0	0	0	0	0	0	0	0	0	0
ENSMUSG00000069259	Prl6a1	no	0	0	0	0	0	0	0	0	0.0429439	0	0	0.0579264	0	0	0	0	0.438761	0	0	0	0	0	0	0.203927	0
ENSMUSG00000069265	Hist1h3a	no	0	0	0	0	0	0	0	0	0	0	0	0	0	0	0	0	0	0	0	0	0	0	0	0.148134	0
ENSMUSG00000069266	Hist1h4b	no	0	0	0	0	0	0	0	0	0	0	0	0	0	0	0	0.888694	0	0	0	0	0	0	0	0	0
ENSMUSG00000069267	Hist1h3b	no	0	0	0	0	0	0	0	0	0	0	0	0	0	0	0	0	0.0900663	0	0	0	0	0	0	0	0
ENSMUSG00000069268	Hist1h2bf	no	0	0	0	0	1	0	0	0	0	0	0	0	0	0	0	0	0	0	0	0	0	0	0	0.792845	1.67407
ENSMUSG00000069272	Hist1h2ae	no	0	0	0	0	0	0	0	0.162142	0.493997	0	0	0	0	0	0	0	0	0	0	0	0	0	0	0	0.30574
ENSMUSG00000069273	Hist1h3e	no	0	0	0	0	1	0.144217	0	0.121089	0.675215	0	0.118034	0.366239	0.064857	0	0.0608744	0.424611	0	0	0	0.177243	0	0.311926	0.059372	1.43407	0.169886
ENSMUSG00000069274	Hist1h4f	no	0	0	0	0	0	0	0	0	0	0	0	0	0	0	0	0	0	0	0	0	0	0	0	0	0
ENSMUSG00000069276	Gm10264	no	0	0	0	0	0	0	0	0	0	0	0	0	0	0	0	0	0	0	0	0	0	0	0	0	0
ENSMUSG00000069280	Vmn1r223	no	0	0	0	0	0	0	0	0	0	0	0	0	0	0	0	0	0	0	0	0	0.0407884	0	0	0	0
ENSMUSG00000069289	Vmn1r203	no	0	0	0	0	0	0	0	0	0	0	0	0	0	0	0	0	0	0	0	0	0	0	0	0	0
ENSMUSG00000069292	Vmn1r199	no	0	0	0	0	0	0	0	0	0	0.0732579	0	0	0	0	0	0	0	0	0	0	0	0	0	0	0
ENSMUSG00000069294	Vmn1r197	no	0	0	0	0	0	0	0	0	0	0	0	0	0	0	0	0.385532	0	0	0	0	0	0	0	0.064917	0
ENSMUSG00000069295	Vmn1r196	no	0	0	0	0	0	0	0	0.0542116	0	0.0474162	0	0	0.29045	0	0.0545737	0	0.051744	0	0	0	0	0	0	0	0
ENSMUSG00000069296	Vmn1r195	no	0	0	0	0	0	0	0	0	0	0	0	0	0	0	0	0	0	0	0	0	0	0	0	0.119797	0
ENSMUSG00000069297	Vmn1r194	no	0	0	0	0	0	0	0	0	0	0.0484983	0	0	0.0594185	0	0	0.0555791	0	0	0	0	0	0	0	0	0
ENSMUSG00000069299	Vmn1r188	no	0	0	0	0	0	0.0625463	0	0	0	0	0	0	0.056327	0	0	0	0.050176	0	0	0	0	0	0	0	0
ENSMUSG00000069301	Hist1h2ag	no	0	0	0	0	0	0	0	0	0	0	0	0	0	0	0	0	0	0	0	0	0	0	0	0	0
ENSMUSG00000069302	Hist1h2ah	no	0	0	0	0	0	0	0	0	0	0	0	0	0	0	0	0	0	0	0	0	0	0	0	0	0
ENSMUSG00000069303	Hist1h2br	no	0	0	0	0	0	0	0	0	0	0	0	0	0	0	0	0	0	0	0	0	0	0	0	0	0
ENSMUSG00000069305	Hist1h4n	no	0	0	0	0	0	0	0	0	0	0	0	0	0	0	0	0	0	0	0	0	0	0	0	0	0
ENSMUSG00000069306	Hist1h4m	no	0	0	0	0	0	0	0	0	0	0	0	0	0	0	0	0	0	0	0.49574	0	0	0	0	0	0
ENSMUSG00000069307	Hist1h2bq	no	0	0	0	0	0	0	0	0	0	0	0	0	0	0	0	0	0	0	0	0	0	0	0	0	0
ENSMUSG00000069308	Hist1h2bp	no	0	0	0	0	0	0	0	0.15592	0	0	0	0	0.100975	0.413656	0	0	0.14769	0	0	0	0	0	0	0	0
ENSMUSG00000069309	Hist1h2an	no	0	0	0	0	0	0	0	0	0	0	0	0	0	0	0	0	0	0	0	0	0	0	0	0	0
ENSMUSG00000069310	Hist1h3c	no	0	0	0	0	0	0	0	0	0	0	0	0	0	0	0	0	0	0	0	0	0	0	0	0	0
ENSMUSG00000069315	Gm7731	no	0	0	0	0	0	0	0	0	0	0	0	0	0	0	0	0	0	0	0	0	0	0	0	0	0
ENSMUSG00000069324	Gm5096	no	0	0	0	0	0	0	0	0	0	0	0	0	0.0240143	0	0.0226668	0	0	0	0	0.108943	0	0	0	0	0
ENSMUSG00000069376	Gm5507	no	0	0	0	0	0	0.0559429	0.15957	0.141125	0.0476812	0.205851	0.137272	0.142075	0	0	0	0	0.0898507	0.203572	0.103505	0.32108	0.044947	0.242418	0.0921756	0.110759	0.219737
ENSMUSG00000069378	Prdm6	no	0	0	0	0	0	0	0.099576	0.0195131	0	0.0257022	0.0176511	0	0	0.027289	0.22175	0.0154234	0	0	0	0	0	0.0906954	0	0.0342524	0.866356
ENSMUSG00000069390	Olfr707	no	0	0	0	0	0	0	0	0	0	0	0	0	0	0	0	0	0	0	0	0	0	0	0	0	0
ENSMUSG00000069421	Olfr810	no	0	0	0	0	0	0	0	0	0	0	0	0	0	0	0	0	0	0	0	0	0	0	0	0	0
ENSMUSG00000069430	Olfr9	no	0	0	0	0	0	0	0	0	0	0	0	0	0	0	0	0	0.0850179	0	0	0	0	0	0	0	0
ENSMUSG00000069441	Dsg1a	no	0	0	0	0	0	0	0	0.0332883	0	0	0.0128701	0.00667383	0.00714983	0	0	0.00669576	0.0510253	0	0	0	0	0	0	0.0308012	0
ENSMUSG00000069456	Rdh16	no	0	0	0	0	0	0	0	0.249854	0.325397	0.0312031	0	0.0535386	0.0318606	0	0	0	0	0	0	0	0.0169055	0	0	0.0206666	0
ENSMUSG00000069475	Gm6020	no	0	0	0	0	0	0	0	0	0	0	0	0	0	0	0	0	0	0	0	0	0	0	0	0	0
ENSMUSG00000069476	Zfp616	no	0	0	0	0	0	0.00899192	0	0	0	0	0	0	0	0	0.0231357	0	0	0	0.0435615	0	0	0	0	0	0
ENSMUSG00000069515	Lyz1	no	0	0	0	0	0	0	0	0	0	0.309408	0	0	0	0	0	0	0	0	0	0	0	0	0	0	0
ENSMUSG00000069518	Gm10271	no	0	0	0	0	0	0	0	0	0	0	0	0	0	0	0	0	0	0	0	0	0	0	0	0	0
ENSMUSG00000069540	Gm4925	no	0	0	0	0	0	0	0	0	0	0	0	0	0	0	0	0	0	0	0	0	0	0	0	0	0
ENSMUSG00000069554	I830134H01Rik	no	0	0	0	0	0	0	0	0	0	0	0	0	0	0	0	0	0	0	0	0	0.0143155	0	0.014727	0	0
ENSMUSG00000069581	Tspear	no	0	0	0	0	0	0	0	0.447164	0	0.0433044	0.494471	0	0	0	0	0	0	0.160134	0	0	0.593518	0	0.0241552	0.17465	0
ENSMUSG00000069582	Krtap10-4	no	0	0	0	0	0	0	0	0	0	0	0	0	0	0	0	0	0	0	0	0	0	0	0	0.0574318	0
ENSMUSG00000069583	Krtap12-1	no	0	0	0	0	0	0	0	0	0	0	0	0	0	0	0	0	0	0	0	0	0	0	0	0	0
ENSMUSG00000069584	Gm10272	no	0	0	0	0	0	0	0	0	0	0	0	0	0	0	0	0	0	0	0	0	0	0	0	0	0
ENSMUSG00000069588	Gm11733	no	0	0	0	0	0	0	0	0	0	0	0	0	0	0	0	0	0	0	0	0	0	0	0.0513036	0	0
ENSMUSG00000069607	Cd300lh	no	0	0	0	0	0	0	0	0	0.23914	0	0	0	0	0	0	0	0	0	0	0	0	0	0	0	0
ENSMUSG00000069609	Gm11710	no	0	0	0	0	0	0	0	0	0	0	0	0	0	0	0	0	0	0	0	0	0	0	0	0	0
ENSMUSG00000069620	Gm5250	no	0	0	0	0	0	0	0	0	0	0	0	0	0	0	0	0	0	0	0	0	0	0	0	0	0
ENSMUSG00000069622	Gm10273	no	0	0	0	0	0	0	0	0	0	0	0	0	0	0	0	0.0818664	0	0.0439956	0.0448195	0	0	0	0	0.0478983	0
ENSMUSG00000069668	Sult3a1	no	0	0	0	0	0	0	0	0	0	0	0	0	0	0	0	0	0.0855407	0	0	0	0	0	0	0	0
ENSMUSG00000069706	Taar5	no	0	0	0	0	0	0	0	0	0	0	0	0	0	0.0414519	0.0941177	0	0	0	0	0	0.0445972	0	0	0	0
ENSMUSG00000069707	Taar4	no	0	0	0	0	0	0	0	0	0	0	0	0	0	0	0	0	0	0	0	0	0	0	0	0	0
ENSMUSG00000069708	Taar3	no	0	0	0	0	0	0	0	0	0	0	0.0887328	0	0	0	0	0	0	0	0	0	0	0	0	0	0
ENSMUSG00000069712	4930444G20Rik	no	0	0	0	0	0	0	0	0	0.813503	0	0	0	0.0253416	0	0	0	0	0	0	0	0	0	0	0	0
ENSMUSG00000069713	4933406P04Rik	no	0	0	0	0	1	0	0.0264659	0.677802	0	0.450928	0	0.0234708	0	0.0207754	0.0236698	0.657393	0	0	0	0	0.556041	3.10881	0	0	0
ENSMUSG00000069717	Gm11568	no	0	0	0	0	0	0	0	0	0	0	0	0	0	0	0	0	0	0	0	0	0	0	0	0	0
ENSMUSG00000069718	Gm11563	no	0	0	0	0	0	0.0556527	0	0	0	0	0	0	0	0	0	0	0	0	0	0	0	0	0	0	0
ENSMUSG00000069720	4930572O03Rik	no	0	0	0	0	0	0	0.0440256	0	0	0	0	0	0	0	0	0	0	0	0	0	0	0	0	0	0
ENSMUSG00000069721	Krtap3-2	no	0	0	0	0	0	0	0	0	0	0	0	0	0	0	0	0	0	0	0	0	0.0436352	0	0	0	0
ENSMUSG00000069722	Krtap3-3	no	0	0	0	0	0	0	0	0	0	0	0	0	0	0	0	0	0	0	0	0	0	0	0	0	0
ENSMUSG00000069796	Gm11426	no	0	0	0	0	0	0	0.0621621	0	0	0	0	0.0183601	0	0	0	0	0	0	0	0	0.0695717	0	0	0	0
ENSMUSG00000069816	Olfr23	no	0	0	0	0	0	0	0.0553362	0	0.89303	0	0	0	0	0	0	0.0490781	0	0	0	0.0477303	0	0	0	0	0
ENSMUSG00000069818	Olfr390	no	0	0	0	0	0	0	0.0516539	0	0	0	0	0	0	0	0.0522557	0.0520153	0	0	0	0	0	0	0	0	0
ENSMUSG00000069823	Olfr1	no	0	0	0	0	0	0	0	0.0527917	0	0	0	0	0.0565723	0	0	0	0	0	0.0581562	0	0	0	0.0351225	0	0
ENSMUSG00000069824	Olfr377-ps1	no	0	0	0	0	0	0	0	0	0	0	0	0	0	0	0	0	0	0	0	0	0	0	0	0	0
ENSMUSG00000069830	Nlrp1a	no	0	0	0	0	0	0	0	0	0	0	0	0	0	0	0	0.0103329	0	0	0	0	0	0	0	0	0
ENSMUSG00000069855	Slc47a2	no	0	0	0	0	0	0.602753	0	0.101707	0	0.025115	0.541554	0.0170108	0	0	0.223448	0.340713	0	0	0	0.0279075	0	0	0	0	0
ENSMUSG00000069890	1700024J04Rik	no	0	0	0	0	0	0	0	0	0	0.0602126	0	0	0	0	0	0	0	0.268952	0	0	0	0	0	0	0
ENSMUSG00000069893	9930111J21Rik1	no	0	0	0	0	0	0	0	0.170079	0	0.175675	0	0	0	0	0.101584	0	0	0	0.349194	0	0	0	0	0	0.158385
ENSMUSG00000069922	Ces3a	no	0	0	0	0	0	0	0	0	0	0	0	0	0	0	0	0	0	0	0	0	0	0	0	0	0
ENSMUSG00000069925	4932416K20Rik	no	0	0	0	0	0	0.0258929	0	0	0	0.00959541	0	0	0	0	0	0	0.0418706	0	0	0.0212705	0	0	0	0	0
ENSMUSG00000069939	Gm12070	no	0	0	0	0	0	0.112768	0.107211	0.094821	0	0.0414917	0	0	0	0	0	0.142632	0.0452763	0	0	0.0462292	0.0453023	0	0	0	0
ENSMUSG00000069962	Gm5356	no	0	0	0	0	0	0.11467	0.108114	0.0959083	0.291897	0.167175	0.0940032	0.194112	0.307705	0.0849986	0.191529	0.38339	0.182494	0.319325	0.106716	0.375131	0.184786	0.296284	0.282837	0.345992	0.179948
ENSMUSG00000069971	4933402J07Rik	no	0	0	0	0	0	0	0	0	0.034448	0	0	0	0	0	0	0	0	0	0	0	0.0324082	0	0	0	0
ENSMUSG00000069986	Gm8054	no	0	0	0	0	0	0.376735	0.351643	0.469765	0.159013	0	0	0	0	0.138473	0	0.311652	0.741578	0	0	0	0.151993	0	0.309154	0	0
ENSMUSG00000069998	Olfr372	no	0	0	0	0	0	0	0	0	0	0	0	0	0	0	0	0	0	0	0	0	0.0444818	0	0	0	0
ENSMUSG00000070023	Gm10283	no	0	0	0	0	0	0	0	0	0	0	0	0	0	0	0	0	0	0	0	0	0	0	0	0	0
ENSMUSG00000070025	Gm10284	no	0	0	0	0	0	0.0561625	0.053397	0	0.0478675	0.0826607	0	0.0950883	0.0506204	0	0	0.047359	0.0451001	0.0510967	0	0	0.0902478	0.0486728	0.0462684	0	0
ENSMUSG00000070065	Mir451a	no	0	0	0	0	0	0	0	0	0	0	0	0	0	0	0	0	0	0	0	0	0	0	0	0	0
ENSMUSG00000070071	Mir465	no	0	0	0	0	0	0	0	0	0	0	0	0	0	0	0	0	0	0	0	0	0	0	0	0	0
ENSMUSG00000070072	Mir433	no	0	0	0	0	0	0	0	0	0	0	0	0	0	0	0	0	0	0	0	0	0	0	0	0	0
ENSMUSG00000070073	Mir470	no	0	0	0	0	0	0	0	0	0	0	0	0	0	0	0	0	0	0	0	0	0	0	0	0	0
ENSMUSG00000070074	Mir484	no	0	0	0	0	0	0	0	0	0	0	0	0	0	0	0	0	0	0	0	0	0	0	0	0	0
ENSMUSG00000070075	Mir490	no	0	0	0	0	0	0	0	0	0	0	0	0	0	0	0	0	0	0	0	0	0	0	0	0	0
ENSMUSG00000070076	Mir127	no	0	0	0	0	0	0	0	0	0	0	0	0	0	0	0	0	0	0	0	0	0	0	0	0	0
ENSMUSG00000070078	Mir463	no	0	0	0	0	0	0	0	0	0	0	0	0	0	0	0	0	0	0	0	0	0	0	0	0	0
ENSMUSG00000070080	Mir431	no	0	0	0	0	0	0	0	0	0	0	0	0	0	0	0	0	0	0	0	0	0	0	0	0	0
ENSMUSG00000070081	Mir505	no	0	0	0	0	0	0	0	0	0	0	0	0	0	0	0	0	0	0	0	0	0	0	0	0	0
ENSMUSG00000070084	Mir486	no	0	0	0	0	0	0	0	0	0	0	0	0	0	0	0	0	0	0	0	0	0	0	0	0	0
ENSMUSG00000070099	Mir466	no	0	0	0	0	0	0	0	0	0	0	0	0	0	0	0	0	0	0	0	0	0	0	0	0	0
ENSMUSG00000070100	Mir362	no	0	0	0	0	0	0	0	0	0	0	0	0	0	0	0	0	0	0	0	0	0	0	0	0	0
ENSMUSG00000070102	Mir455	no	0	0	0	0	0	0	0	0	0	0	0	0	0	0	0	0	0	0	0	0	0	0	0	0	0
ENSMUSG00000070103	Mir488	no	0	0	0	0	0	0	0	0	0	0	0	0	0	0	0	0	0	0	0	0	0	0	0	0	0
ENSMUSG00000070104	Mir471	no	0	0	0	0	0	0	0	0	0	0	0	0	0	0	0	0	0	0	0	0	0	0	0	0	0
ENSMUSG00000070105	Mir495	no	0	0	0	0	0	0	0	0	0	0	0	0	0	0	0	0	0	0	0	0	0	0	0	0	0
ENSMUSG00000070106	Mir363	no	0	0	0	0	0	0	0	0	0	0	0	0	0	0	0	0	0	0	0	0	0	0	0	0	0
ENSMUSG00000070107	Mir489	no	0	0	0	0	0	0	0	0	0	0	0	0	0	0	0	0	0	0	0	0	0	0	0	0	0
ENSMUSG00000070108	Mir500	no	0	0	0	0	0	0	0	0	0	0	0	0	0	0	0	0	0	0	0	0	0	0	0	0	0
ENSMUSG00000070109	Mir497b	no	0	0	0	0	0	0	0	0	0	0	0	0	0	0	0	0	0	0	0	0	0	0	0	0	0
ENSMUSG00000070110	Mir504	no	0	0	0	0	0	0	0	0	0	0	0	0	0	0	0	0	0	0	0	0	0	0	0	0	0
ENSMUSG00000070111	Gm10286	no	0	0	0	0	0	0.0709836	0	0.00749379	0.00759009	0	0	0	0.00804745	0	0	0.00753622	0.0143574	0	0	0	0	0.00772905	0	0	0.034885
ENSMUSG00000070126	Mir199a-2	no	0	0	0	0	0	0	0	0	0	0	0	0	0	0	0	0	0	0	0	0	0	0	0	0	0
ENSMUSG00000070127	Mir146b	no	0	0	0	0	0	0	0	0	0	0	0	0	0	0	0	0	0	0	0	0	0	0	0	0	0
ENSMUSG00000070128	Mir485	no	0	0	0	0	0	0	0	0	0	0	0	0	0	0	0	0	0	0	0	0	0	0	0	0	0
ENSMUSG00000070129	Mir136	no	0	0	0	0	0	0	0	0	0	0	0	0	0	0	0	0	0	0	0	0	0	0	0	0	0
ENSMUSG00000070130	Mir328	no	0	0	0	0	0	0	0	0	0	0	0	0	0	0	0	0	0	0	0	0	0	0	0	0	0
ENSMUSG00000070133	Mir434	no	0	0	0	0	0	0	0	0	0	0	0	0	0	0	0	0	0	0	0	0	0	0	0	0	0
ENSMUSG00000070136	Mir496a	no	0	0	0	0	0	0	0	0	0	0	0	0	0	0	0	0	0	0	0	0	0	0	0	0	0
ENSMUSG00000070138	Mir452	no	0	0	0	0	0	0	0	0	0	0	0	0	0	0	0	0	0	0	0	0	0	0	0	0	0
ENSMUSG00000070139	Mir532	no	0	0	0	0	0	0	0	0	0	0	0	0	0	0	0	0	0	0	0	0	0	0	0	0	0
ENSMUSG00000070140	Mir483	no	0	0	0	0	0	0	0	0	0	0	0	0	0	0	0	0	0	0	0	0	0	0	0	0	0
ENSMUSG00000070141	Mir494	no	0	0	0	0	0	0	0	0	0	0	0	0	0	0	0	0	0	0	0	0	0	0	0	0	0
ENSMUSG00000070144	Mir1a-1	no	0	0	0	0	0	0	0	0	0	0	0	0	0	0	0	0	0	0	0	0	0	0	0	0	0
ENSMUSG00000070150	n-R5s152	no	0	0	0	0	0	0	0	0	0	0	0	0	0	0	0	0	0	0	0	0	0	0	0	0	0
ENSMUSG00000070166	Gm25821	no	0	0	0	0	2	0	0	0	0	0	0	0	0	0	0	0	0	0	0	0	0	829.344	428.466	0	0
ENSMUSG00000070173	Gm24164	no	0	0	0	0	0	0	0	0	0	0	0	0	0	0	0	0	0	0	0	0	0	0	0	0	0
ENSMUSG00000070175	Gm24162	no	0	0	0	0	0	0	0	0	0	0	0	0	0	0	0	0	0	0	0	0	0	0	0	0	0
ENSMUSG00000070178	n-R5s71	no	0	0	0	0	0	0	0	0	0	0	0	0	0	0	0	0	0	0	0	0	0	0	0	0	0
ENSMUSG00000070182	Gm24817	no	0	0	0	0	0	0	0	0	0	0	0	0	0	0	0	0	0	0	0	0	0	0	0	0	0
ENSMUSG00000070203	Gm22444	no	0	0	0	0	0	0	0	0	0	0	0	0	0	0	0	0	0	0	0	0	0	0	0	0	0
ENSMUSG00000070209	n-R5s27	no	0	0	0	0	0	0	0	0	0	0	0	0	0	0	0	0	0	0	0	0	0	0	0	0	0
ENSMUSG00000070219	n-R5s13	no	0	0	0	0	0	0	0	0	0	0	0	0	0	0	0	0	0	0	0	0	0	0	0	0	0
ENSMUSG00000070227	Gm24704	no	0	0	0	0	0	0	0	0	0	0	0	0	0	0	0	0	0	0	0	0	0	0	0	0	0
ENSMUSG00000070235	Gm26329	no	0	0	0	0	1	0	0	0	0	0	0	0	0	0	0	0	0	0	0	0	0	0	0	0	1665.45
ENSMUSG00000070240	Gm23516	no	0	0	0	0	0	0	0	0	0	0	0	0	0	0	0	0	0	0	0	0	0	0	0	0	0
ENSMUSG00000070249	Gm23520	no	0	0	0	0	0	0	0	0	0	0	0	0	0	0	0	0	0	0	0	0	0	0	0	0	0
ENSMUSG00000070258	Gm25207	no	0	0	0	0	0	0	0	0	0	0	0	0	0	0	0	0	0	0	0	0	0	0	0	0	0
ENSMUSG00000070263	Gm22365	no	0	0	0	0	0	0	0	0	0	0	0	0	0	0	0	0	0	0	0	0	0	0	0	0	0
ENSMUSG00000070280	Slc22a14	no	0	0	0	0	0	0	0	0.24372	0	0.0169902	0	0	0	0	0	0	0	0	0	0	0	0	0	0	0
ENSMUSG00000070291	Ddx43	no	0	0	0	0	0	0.327434	0	0	0	0	0	0	0	0	0	0	0	0.019627	0	0	0	0	0	0	0
ENSMUSG00000070298	Trcg1	no	0	0	0	0	0	0	0	0	0	0	0	0	0	0	0.463167	0.0148041	0	0	0	0	0	0.0151887	0	0	0
ENSMUSG00000070306	Ccdc153	no	0	0	0	0	0	0.0507803	0	0	0	0	0	0	0	0	0	0	0	0	0	0	0.0815769	0	0	0	0
ENSMUSG00000070311	Olfr894	no	0	0	0	0	0	0	0	0	0	0	0	0	0	0	0	0	0	0	0	0	0	0	0	0	0
ENSMUSG00000070313	A630095E13Rik	no	0	0	0	0	0	0	0	0	0.03475	0	0	0	0.0184104	0	0	0	0	0	0	0	0	0	0	0	0
ENSMUSG00000070323	Mmp27	no	0	0	0	0	0	0	0.764383	0	0	0	0.0161862	0	0.0233664	0.0148411	0	0	0.145843	0	0	0	0	0	0	0	0
ENSMUSG00000070324	Fbxw22	no	0	0	0	0	0	0	0	0	0.492121	0	0	0	0	0	0	0	0	0	0	0	0	0	0	0	0
ENSMUSG00000070330	Tmem235	no	0	0	0	0	0	0	0	0.0229148	0	0	0	0	0	0.020369	0	0	0	0	0	0	0	0	0	0	0
ENSMUSG00000070331	Qrich2	no	0	0	0	0	0	0	0	0.453317	0	0.049596	0	0	0.0202257	0	0	0	0	0.0200902	0	0	0	0	0	0	0
ENSMUSG00000070332	Trim80	no	0	0	0	0	0	0	0.0242078	0	0.0649679	0	0	0	0.0458801	0	0	0.0214755	0.0409096	0	0	0	0	0	0	0	0
ENSMUSG00000070334	Krtap31-1	no	0	0	0	0	0	0	0	0	0	0	0	0	0	0	0	0	0	0	0	0	0	0	0	0	0
ENSMUSG00000070335	Krtap9-1	no	0	0	0	0	0	0	0	0	0.136659	0	0	0	0	0	0	0	0	0	0	0	0	0	0	0	0
ENSMUSG00000070336	Fbxo47	no	0	0	0	0	0	0.156381	0	0.0579342	0	0.214916	0	0	0	0.771352	0	0	0	0	0	0.12841	0.215023	0	0	0	0
ENSMUSG00000070337	Gpr179	no	0	0	0	0	0	0.09561	0.0137371	0.0895053	0.212713	0.0319311	0.0663398	0.0161907	0.0694095	0	0.00410583	0.467228	0.476035	0.162389	0.00439934	0	0.00766187	0.279125	0.466772	0.627894	0
ENSMUSG00000070342	Gm10287	no	0	0	0	0	0	0.0787487	0	0	0.00962154	0	0.0918557	0	0	0	0	0	0.455271	0.0100786	0	0	0	0	0	0	0
ENSMUSG00000070354	Gm21975	no	0	0	0	0	0	0	0	0	0	0.246822	0	0.523684	0	0	0	0.563669	0.130686	0.139597	0	0.195398	0	0	0.217972	0.230771	0
ENSMUSG00000070360	Amy2a1	no	0	0	0	0	0	0	0	0	0	0	0	0	0	0	0	0	0	0	0	0	0	0	0	0	0
ENSMUSG00000070368	Prok1	no	0	0	0	0	0	0.147741	0	0.0256732	0.0638362	0.090139	0	0	0	0	0	0	0.0381089	0	0	0	0	0	0.464236	0	0
ENSMUSG00000070369	Itgad	no	0	0	0	0	0	0	0	0.0871588	0.0101365	0	0	0	0	0	0	0	0	0	0	0	0	0	0	0	0
ENSMUSG00000070374	Olfr59	no	0	0	0	0	0	0	0	0.0601432	0	0	0	0	0	0.0298683	0	0	0	0	0	0	0	0	0	0	0
ENSMUSG00000070375	Olfr406	no	0	0	0	0	0	0	0	0.0851409	0	0	0	0	0	0	0	0	0	0	0	0.0414981	0	0	0	0	0
ENSMUSG00000070377	Olfr43	no	0	0	0	0	0	0	0	0	0	0	0	0	0	0	0	0	0	0	0	0	0	0	0	0	0
ENSMUSG00000070378	Olfr403	no	0	0	0	0	0	0	0	0	0	0	0	0	0	0	0	0	0	0	0	0	0	0	0	0	0
ENSMUSG00000070379	Olfr402	no	0	0	0	0	0	0	0	0	0	0	0	0	0.0546678	0	0	0.0511408	0	0	0	0	0.146316	0	0	0	0
ENSMUSG00000070380	Olfr401	no	0	0	0	0	0	0	0.115326	0	0	0	0	0	0	0	0	0	0	0	0.0561704	0	0	0	0	0	0
ENSMUSG00000070382	Olfr391-ps	no	0	0	0	0	0	0	0.0583997	0	0	0	0	0	0	0	0	0.0517939	0	0	0	0	0	0	0	0	0
ENSMUSG00000070383	Olfr389	no	0	0	0	0	0	0	0	0.0626466	0	0	0	0	0.0336001	0	0	0	0	0	0	0	0	0	0	0	0
ENSMUSG00000070385	Ampd1	no	0	0	0	0	0	0	0	0	0.5377	0	0	0	0	0	0	0	0.188687	0	0	0	0	0	0	0	0
ENSMUSG00000070388	Fbxo39	no	0	0	0	0	0	0	0	0	0	0	0	0	0	0.0657541	0.0249668	0.0247687	0	0	0	0.240133	0	0	0	0	0
ENSMUSG00000070390	Nlrp1b	no	0	0	0	0	0	0	0	0	0.0222429	0	0	0	0	0	0.00945329	0	0.0105151	0	0	0	0	0	0	0	0
ENSMUSG00000070402	Gm12302	no	0	0	0	0	0	0	0	0	0	0	0	0	0	0	0	0	0	0	0	0	0	0	0	0	0
ENSMUSG00000070411	Olfr485	no	0	0	0	0	0	0.122069	0	0	0	0	0	0.103335	0	0	0	0	0	0	0	0	0	0	0	0	0
ENSMUSG00000070417	Olfr2	no	0	0	0	0	0	0	0	0	0	0	0	0	0	0	0	0	0	0	0	0	0	0	0	0	0
ENSMUSG00000070419	Cyp3a57	no	0	0	0	0	0	0	0	0	0	0.0363849	0	0	0	0	0.0292621	0	0	0.216998	0	0	0.0275523	0	0	0	0
ENSMUSG00000070420	Zscan25	no	0	0	0	0	0	0	0.026322	0	0	0	0.0225264	0.0933708	0	0	0	0.327055	0	0	0	0	0	0	0	0	0.260118
ENSMUSG00000070421	Olfr658	no	0	0	0	0	0	0.0321354	0	0.0678059	0.329688	0.0238052	0	0.0136041	0	0	0	0.0272642	0.0259697	0	0	0	0	0	0.0132558	0.0157321	0
ENSMUSG00000070423	Olfr558	no	0	0	0	0	0	0	0	0	0.0548865	0.0356679	0	0	0	0	0	0	0	0.201632	0	0.566855	0	0	0	0	0
ENSMUSG00000070424	Art5	no	0	0	0	0	0	0	0	0	0	0	0	0.0284502	0	0.0873755	0	0	0	0	0	0	0	0	0	0	0
ENSMUSG00000070425	Xntrpc	no	0	0	0	0	0	0.38514	0	0	0.815759	0.691525	0.433997	0	0	0	0	0.185089	0	0	0	0	0.457138	0	0	0.313061	0
ENSMUSG00000070438	Olfr313	no	0	0	0	0	0	0	0	0	0	0	0	0	0	0	0	0	0	0	0	0	0	0	0	0	0
ENSMUSG00000070443	Gm10291	no	0	0	0	0	0	0.113214	0.107632	0.0951942	0.144734	0	0	0.239602	0.306108	0	0.0479764	0.190922	0.272723	0	0.10474	0.0464116	0.22741	0.147167	0	0	0.177874
ENSMUSG00000070448	Vmn2r89	no	0	0	0	0	0	0	0	0.0146392	0	0	0.0221209	0	0	0	0	0	0.0420477	0	0.0249734	0	0	0	0	0	0
ENSMUSG00000070458	Vmn2r73	no	0	0	0	0	0	0	0	0	0	0	0	0	0	0	0	0.0157223	0.0149756	0	0	0	0.0148664	0	0	0	0
ENSMUSG00000070459	Olfr290	no	0	0	0	0	0	0	0	0	0	0	0	0	0	0	0	0	0	0	0	0	0	0	0	0	0
ENSMUSG00000070460	Olfr291	no	0	0	0	0	0	0	0	0	0.07991	0	0	0	0	0	0	0.0395581	0	0	0	0	0	0	0	0	0.110422
ENSMUSG00000070464	Ccl26	no	0	0	0	0	0	0	0	0	0	0	0	0	0	0	0	0	0	0	0	0	0	0	0	0	0
ENSMUSG00000070465	Gm9696	no	0	0	0	0	0	0	0	0	0.026126	0	0	0	0	0	0	0.012964	0.0246971	0.0666571	0.0140753	0	0	0	0.189074	0	0
ENSMUSG00000070469	Adamtsl3	no	0	0	0	0	0	0.122486	0.321806	0.0983001	0.497796	0.0272652	0.119989	0.0596859	0.820389	0.271533	0.2261	0.00520384	0.317252	0.714576	0.597497	0.191235	0.0490814	0.00533634	0.0202171	0.0657809	0
ENSMUSG00000070471	Erich6	no	0	0	0	0	0	0.636925	0	0	0	0.146285	0.0179404	0	0.258507	0	0.939002	0	0	0.315974	0.22272	0.0360698	0	0	0	0	0.258981
ENSMUSG00000070473	Cldn3	no	0	0	0	0	0	0.0421525	0	0.0354907	0	0.0621835	0	0	0	0.0315313	0	0	0	0	0	0	0	0	0	0	0
ENSMUSG00000070489	4930527J03Rik	no	0	0	0	0	0	0.140077	0	0	0	0	0	0	0	0	0	0	0	0.262124	0	0.114447	0	0.120327	0	0	0
ENSMUSG00000070495	Ctcfl	no	0	0	0	0	0	0.029265	0	0	0	0	0	0.0120783	0.0129311	0	0.0250711	0	0	0.0131242	0	0.0118459	0.0117319	0	0.0362171	0.0572851	0
ENSMUSG00000070498	Tmem132b	no	0	0	0	0	0	0.132842	0.0159037	0.00935241	0.111623	0.00821485	0.049703	0	0.0783487	0.0655876	0.114072	0.10348	0.0134417	0.0643397	0	0.213778	0.0133074	0	0.00456812	0.0108078	0
ENSMUSG00000070501	BC094916	no	0	0	0	0	0	0	0.0155043	0.00798532	0.0496722	0	0	0.0160117	0.0686008	0.014205	0.0243337	0	0.0152986	0.110056	0.0298761	0.00776865	0.0151582	0	0	0	0.0127471
ENSMUSG00000070504	Fcrl6	no	0	0	0	0	0	0	0.0735757	0	0	0.0293188	0	0	0	0	0	0	0	0	0	0	0.0318971	0	0	0	0
ENSMUSG00000070511	Gm10295	no	0	0	0	0	0	0	0	0.063419	0	0.0139129	0	0	0.221253	0	0.03216	0	0	0	0.0692661	0	0.120547	0	0	0	0
ENSMUSG00000070524	Fcrlb	no	0	0	0	0	0	0	0	0.0346435	0.0351064	0.0303517	0	0	0	0	0	0	0	0	0	0	0.0990923	0	0	0.162246	0
ENSMUSG00000070527	Mkrn3	no	0	0	0	0	0	0.297772	0.533718	0.141334	0.365884	0.730373	0.547206	0.504224	0.0337151	0	0.47782	0.536638	0	0.183865	0.99476	0.0152845	0.0149244	0.275304	0.429866	0.729388	0.336517
ENSMUSG00000070529	Wfdc10	no	0	0	0	0	0	0	0	0	0	0	0	0	0	0	0	0	0	0	0	0	0	0	0	0	0
ENSMUSG00000070530	Wfdc16	no	0	0	0	0	0	0	0	0.0412632	0	0	0	0	0	0	0	0	0	0	0	0	0	0	0	0	0
ENSMUSG00000070531	Wfdc6b	no	0	0	0	0	0	0	0	0	0	0	0	0	0	0	0	0	0	0	0	0	0	0	0	0	0
ENSMUSG00000070533	Wfdc8	no	0	0	0	0	0	0	0	0	0	0	0	0	0	0.0997256	0	0	0.026831	0	0	0	0	0	0	0	0
ENSMUSG00000070546	Mrgprb3	no	0	0	0	0	0	0	0	0	0	0	0	0	0	0	0	0	0	0	0	0	0	0	0	0	0
ENSMUSG00000070550	Mrgprb4	no	0	0	0	0	0	0	0.0417896	0.0738721	0	0	0	0	0	0	0.0373075	0	0.0706042	0	0	0	0	0	0	0	0
ENSMUSG00000070551	Mrgprb5	no	0	0	0	0	0	0	0	0	0.0459517	0	0.484959	0	0.145801	0	0	0	0.043303	0	0	0	0.0433054	0	0	0	0
ENSMUSG00000070552	Mrgprx1	no	0	0	0	0	0	0.137094	0.696215	0	0.11694	0.0673745	0.709893	0	0.247472	0	0	0.656134	0.0367574	0	0	0	0	0	0.0376613	0	0
ENSMUSG00000070563	Spaca4	no	0	0	0	0	0	0	0	0	0.156492	0	0	0	0	0	0	0	0	0	0	0	0	0	0	0	0
ENSMUSG00000070564	Ntn5	no	0	0	0	0	0	0.708248	0.030714	0.488346	0.187107	0.404338	0.447222	0.708638	0.945605	0.0847933	0.960941	0.354197	0.0778499	0.130927	0.356511	0.0264234	0	0.307693	0.238896	0.266763	0.328929
ENSMUSG00000070568	1700039E15Rik	no	0	0	0	0	0	0	0.0158021	0	0	0	0	0	0	0.012402	0	0.0279768	0.0266459	0	0	0	0	0	0.0272588	0.0161824	0
ENSMUSG00000070570	Slc17a7	no	0	0	0	0	0	0.731719	0	0.469899	0.190396	0.789516	0.168877	0.282827	0.0288272	0.0358162	0.0272457	0	0.437079	0.32829	0	0.222113	0	0	0.0918624	0.327054	0
ENSMUSG00000070576	Mn1	no	0	0	0	0	0	0.0259368	0.409819	0.147894	0.155337	0.784188	0.979285	0.549018	0.235312	0.0146175	0.133599	0.407693	0.398854	0.527774	0.435682	0.793896	0.24944	0.146893	0.251508	0.234289	0.443607
ENSMUSG00000070577	Gm572	no	0	0	0	0	0	0	0	0	0	0	0	0	0	0	0	0	0	0	0.0346354	0	0	0.0325738	0	0	0
ENSMUSG00000070583	Fv1	no	0	0	0	0	0	0	0.502822	0.349077	0.225096	0.194669	0	0	0	0	0	0	0	0	0	0	0.120968	0	0.310583	0.222648	0.296078
ENSMUSG00000070594	Gm4788	no	0	0	0	0	0	0.0796528	0.0609379	0	0	0	0	0	0.014414	0.0118554	0	0	0.0643714	0	0.0582105	0	0	0	0	0	0
ENSMUSG00000070601	Vmn2r84	no	0	0	0	0	0	0	0	0	0	0	0.0125484	0	0	0	0	0	0	0	0	0	0	0	0	0.0451263	0
ENSMUSG00000070605	Gm13251	no	0	0	0	0	0	0.0199203	0.0285995	0.0252334	0.00851938	0.0073857	0.065057	0	0.0632253	0.0224434	0.0341721	0.0169164	0.161138	0.00891926	0.165075	0.0572818	0.00798381	0.0867505	0.0164376	0.0097358	0.164466
ENSMUSG00000070606	Gm10298	no	0	0	0	0	0	0	0	0	0	0	0	0	0	0	0	0	0	0	0	0	0	0	0	0	0
ENSMUSG00000070609	Gm13177	no	0	0	0	0	0	0	0	0	0	0	0	0	0	0	0	0	0	0.0395445	0	0.0358113	0	0	0	0	0
ENSMUSG00000070610	Gm13127	no	0	0	0	0	0	0.11214	0	0.125946	0.159526	0.0551864	0.0305521	0.284815	0.101325	0.391697	0.127347	0.0632216	0.0301063	0.135156	0	0.0613473	0	0.194765	0.0308151	0.220885	0
ENSMUSG00000070616	Gm13040	no	0	0	0	0	0	0	0	0	0	0	0	0	0	0	0	0	0	0	0	0	0	0	0	0	0
ENSMUSG00000070617	Gm13089	no	0	0	0	0	0	0	0	0	0	0	0	0	0	0	0	0	0	0	0	0	0	0	0	0	0
ENSMUSG00000070618	BC080695	no	0	0	0	0	0	0	0	0	0	0	0	0	0	0	0	0	0	0	0	0	0	0	0	0	0
ENSMUSG00000070619	Gm13119	no	0	0	0	0	0	0	0	0.0195341	0	0	0	0	0	0	0	0	0.0186953	0	0	0	0	0	0	0	0
ENSMUSG00000070621	Vmn2r-ps60	no	0	0	0	0	0	0	0	0	0	0	0	0	0	0	0	0	0	0	0	0	0	0	0	0.064917	0
ENSMUSG00000070641	Gm16410	no	0	0	0	0	0	0	0	0	0	0	0	0	0	0	0	0	0	0	0	0	0	0	0	0	0.0632023
ENSMUSG00000070645	Ren1	no	0	0	0	0	0	0	0	0	0	0	0	0	0	0	0	0	0	0	0	0	0	0	0	0	0
ENSMUSG00000070661	Rnf186	no	0	0	0	0	0	0	0	0.0358414	0	0	0	0	0	0	0	0	0	0.0385496	0	0	0	0	0	0	0
ENSMUSG00000070677	D5Ertd577e	no	0	0	0	0	0	0	0	0	0	0	0	0	0	0	0	0	0	0	0	0	0	0	0	0	0
ENSMUSG00000070683	Lactbl1	no	0	0	0	0	0	0	0	0.0133516	0	0	0.0129186	0.0133935	0.0286682	0.0118729	0	0	0	0.0141941	0	0.0129933	0	0	0.0130507	0	0
ENSMUSG00000070686	C87414	no	0	0	0	0	0	0	0	0.0922531	0	0	0	0	0	0	0	0	0	0	0	0	0.0643122	0	0	0	0
ENSMUSG00000070690	5830473C10Rik	no	0	0	0	0	0	0	0	0	0	0	0.203507	0.509779	0	0.0155733	0	0.300693	0	0	0	0	0	0	0	0.529227	0
ENSMUSG00000070695	Cntnap5a	no	0	0	0	0	0	0.168406	0.119074	0.084699	0.0171562	0.0357144	0.163651	0.305551	0.0473066	0	0.186001	0	0.344135	0.0286671	0.00737936	0.0362468	0.0128524	0.101343	0.0264749	0.0430429	0.0599109
ENSMUSG00000070704	Ugt2b36	no	0	0	0	0	0	0	0	0	0	0	0	0	0	0	0	0	0.0210237	0	0	0	0	0	0	0.025582	0
ENSMUSG00000070708	Gtsf1l	no	0	0	0	0	0	0	0	0	0	0	0	0	0	0	0	0	0	0	0	0	0	0	0	0	0
ENSMUSG00000070717	Gm10300	no	0	0	0	0	0	0	0	0	0	0	0	0	0	0	0	0	0	0	0	0	0	0	0	0	0
ENSMUSG00000070719	Pla2g4d	no	0	0	0	0	0	0	0.0119127	0	0	0	0.0101666	0	0.011287	0	0	0	0.0201352	0	0	0.0102282	0	0	0	0	0
ENSMUSG00000070720	Tmem200b	no	0	0	0	0	0	0	0	0	0	0	0	0	0	0	0	0.0321396	0.0306098	0	0	0.0311889	0	0	0	0	0.328567
ENSMUSG00000070732	Rbm44	no	0	0	0	0	0	0	0	0	0.0354383	0	0	0.0933208	0	0	0	0.0100929	0	0	0	0	0.0141681	0	0.131179	0	0
ENSMUSG00000070777	Ceacam20	no	0	0	0	0	0	0	0	0	0	0.0239393	0	0	0	0	0	0	0	0	0	0	0	0	0	0	0
ENSMUSG00000070778	Rpl7a-ps8	no	0	0	0	0	0	0	0	0	0	0	0	0	0	0	0	0.0644045	0	0.0701997	0	0	0	0	0	0	0
ENSMUSG00000070796	Psg21	no	0	0	0	0	0	0.165688	0	0.0279239	0.0565869	0	0	0	0	0	0	0	0.037797	0	0	0.0193082	0.0375595	0	0	0	0
ENSMUSG00000070797	Psg27	no	0	0	0	0	0	0	0	0	0	0	0	0	0	0	0.0215675	0	0	0	0	0.0207261	0	0	0	0	0
ENSMUSG00000070798	Psg25	no	0	0	0	0	0	0	0	0	0	0	0	0	0	0	0	0	0	0	0	0	0	0	0	0	0
ENSMUSG00000070799	Psg26	no	0	0	0	0	0	0	0	0	0	0	0	0	0.0213913	0	0	0.0600791	0	0	0	0	0.0568672	0	0	0	0
ENSMUSG00000070803	Cited4	no	0	0	0	0	0	0.0425705	0	0.0358414	0	0.0313979	0	0	0.0384385	0.191054	0.108628	0	0.0685175	0	0	0	0	0	0	0.125959	0
ENSMUSG00000070806	Zmynd12	no	0	0	0	0	0	0	0	0	0	0	0	0	0	0	0	0	0	0	0	0	0	0	0	0	0.144753
ENSMUSG00000070810	Sult2a6	no	0	0	0	0	0	0	0	0	0	0	0	0	0	0	0	0	0	0	0	0	0	0	0	0	0
ENSMUSG00000070811	Sult2a2	no	0	0	0	0	0	0	0	0	0	0	0	0	0	0	0	0	0	0	0	0	0	0	0	0	0
ENSMUSG00000070815	Vmn1r87	no	0	0	0	0	0	0	0	0	0.112953	0	0	0	0	0	0	0	0	0	0	0	0	0	0	0	0
ENSMUSG00000070816	Vmn1r86	no	0	0	0	0	0	0	0	0.0507959	0	0	0	0	0	0	0	0	0	0	0	0	0.0485653	0	0	0	0
ENSMUSG00000070817	Vmn1r85	no	0	0	0	0	0	0	0	0	0	0	0	0	0	0	0	0	0	0	0	0	0	0	0	0	0
ENSMUSG00000070820	Olfr1339	no	0	0	0	0	0	0	0	0	0	0	0	0	0	0	0	0	0	0	0	0	0.048772	0	0	0	0
ENSMUSG00000070821	Olfr1340	no	0	0	0	0	0	0	0.057663	0	0.0517075	0	0	0	0	0	0	0	0	0	0.112341	0	0	0	0	0	0
ENSMUSG00000070828	Zscan4f	no	0	0	0	0	0	0	0	0	0	0	0	0	0	0.0607618	0	0	0	0	0	0	0	0	0	0	0
ENSMUSG00000070837	Aurkc	no	0	0	0	0	0	0	0	0.10202	0	0	0.148945	0	0	0	0	0	0	0	0	0	0	0	0	0	0
ENSMUSG00000070841	Vmn2r34	no	0	0	0	0	0	0	0	0	0	0	0	0	0	0	0	0	0	0	0	0	0	0	0	0	0
ENSMUSG00000070844	Vmn2r42	no	0	0	0	0	0	0	0	0	0	0	0	0	0	0	0	0	0	0	0	0	0	0	0	0	0
ENSMUSG00000070847	Vmn2r30	no	0	0	0	0	0	0	0	0	0	0	0	0	0	0	0	0	0	0.178545	0	0	0	0	0	0	0
ENSMUSG00000070852	Olfr1121	no	0	0	0	0	0	0	0	0	0	0.0448165	0	0	0.0548988	0	0	0	0	0	0	0	0	0	0	0	0
ENSMUSG00000070853	Olfr1120	no	0	0	0	0	0	0	0	0	0	0	0	0	0	0	0	0	0	0	0	0	0	0	0	0	0
ENSMUSG00000070855	Olfr1116	no	0	0	0	0	0	0	0	0.0477852	0.484355	0	0	0	0.102438	0	0	0	0.0456328	0	0	0	0	0	0	0	0
ENSMUSG00000070856	Olfr1115	no	0	0	0	0	0	0	0	0	0	0	0	0	0	0	0	0	0	0	0	0	0	0	0	0	0
ENSMUSG00000070857	Olfr1113	no	0	0	0	0	0	0	0	0	0	0	0	0	0	0	0	0	0	0	0	0	0	0	0	0	0
ENSMUSG00000070867	Trabd2b	no	0	0	0	0	0	0.0471192	0.128916	0	0	0.109871	0.0219809	0.0056994	0	0.0202321	0	0.503282	0.0217915	0.397403	0.514256	0.536522	0.0269739	0	0	0.00657391	0
ENSMUSG00000070868	Skint3	no	0	0	0	0	0	0	0.034203	0.0100601	0.45525	0	0	0.203902	0	0.019034	0.0108641	0	0.0102486	0	0.0350214	0.0312371	0	0	0.0104581	0	0
ENSMUSG00000070870	Cryge	no	0	0	0	0	0	0	0	0	0	0	0	0	0	0	0	0	0	0	0	0	0	0	0	0	0
ENSMUSG00000070873	Lilra5	no	0	0	0	0	0	0	0	0	0	0	0	0	0	0	0	0	0	0	0	0	0.405405	0.739321	0	0	0
ENSMUSG00000070875	Olfr1100	no	0	0	0	0	0	0	0	0	0	0	0	0	0	0	0	0	0	0	0	0.048518	0	0	0	0	0
ENSMUSG00000070877	Ldlrad1	no	0	0	0	0	0	0.0503632	0.0479233	0	0	0	0	0	0	0	0	0	0	0	0	0.413038	0	0	0	0	0
ENSMUSG00000070880	Gad1	no	0	0	0	0	0	0	0	0	0.0625977	0	0	0.59352	0.169392	0	0.0406345	0	0.0103278	0.0279532	0	0.319884	0	0	0.0105389	0	0
ENSMUSG00000070890	Gm12794	no	0	0	0	0	0	0	0	0	0	0	0	0	0	0	0	0	0	0	0	0	0	0	0	0	0
ENSMUSG00000070902	Zfp352	no	0	0	0	0	0	0	0	0.160116	0	0	0	0	0.0548566	0.0158175	0	0.0357567	0.017029	0	0.116638	0	0	0	0	0	0
ENSMUSG00000070904	Ifna4	no	0	0	0	0	0	0.26794	0.125967	0	0.227021	0	0	0	0	0	0	0	0	0	0	0	0	0	0	0	0
ENSMUSG00000070908	Gm13288	no	0	0	0	0	0	0	0.0314591	0	0	0	0	0	0	0	0.0140856	0.0139552	0	0	0	0	0	0	0	0	0
ENSMUSG00000070933	Speer4d	no	0	0	0	0	0	0	0	0	0	0	0	0	0	0	0	0	0	0	0	0	0	0	0	0	0
ENSMUSG00000070943	Olfr356	no	0	0	0	0	0	0	0	0	0	0	0	0	0	0	0	0	0.0974007	0	0	0	0	0	0	0	0
ENSMUSG00000070960	Gm19680	no	0	0	0	0	0	0.0337367	0	0.0852814	0	0.0498374	0.0275704	0.057124	0.0609951	0.0252631	0	0.0570912	0	0.0304575	0	0.110754	0	0	0	0	0
ENSMUSG00000070977	Defb44-ps	no	0	0	0	0	0	0	0	0	0	0	0	0	0	0	0	0	0	0	0	0	0	0	0	0	0
ENSMUSG00000070979	Actl7a	no	0	0	0	0	0	0	0.0321795	0	0	0.0249187	0	0	0	0.0252631	0.0287605	0	0.0271876	0	0	0	0	0	0	0	0
ENSMUSG00000070980	Actl7b	no	0	0	0	0	0	0	0	0	0	0	0	0	0	0	0	0	0.0288571	0	0	0	0	0	0	0	0
ENSMUSG00000070983	Olfr270	no	0	0	0	0	0	0	0	0.0515817	0	0	0	0	0	0	0	0	0	0	0	0	0	0	0	0	0
ENSMUSG00000070984	4930552N02Rik	no	0	0	0	0	0	0.045312	0	0	0	0	0	0	0	0	0	0	0	0	0	0	0	0	0	0	0
ENSMUSG00000070985	Acnat1	no	0	0	0	0	0	0	0.0679183	0.121992	0.060801	0.474765	0	0	0	0	0	0	0.109954	0	0	0.238952	0.0571658	0	0	0	0
ENSMUSG00000070990	Foxe1	no	0	0	0	0	0	0.0167447	0	0	0	0	0	0.0283544	0	0	0.0286745	0	0.0405916	0	0.0154284	0.0137531	0.0805607	0	0	0.016398	0
ENSMUSG00000070995	Gm6313	no	0	0	0	0	0	0	0.0728317	0.032145	0.0162816	0	0	0	0.0172531	0	0	0.048461	0	0	0	0	0.0152758	0.0165745	0	0	0
ENSMUSG00000070999	Ccin	no	0	0	0	0	0	0	0	0.0425757	0.021567	0	0	0	0	0	0	0	0	0	0	0	0.0202507	0	0	0	0
ENSMUSG00000071000	Olfr155	no	0	0	0	0	0	0.0469477	0	0	0	0	0	0	0	0	0	0	0.0377551	0	0	0	0	0	0.0386894	0	0
ENSMUSG00000071015	Gm136	no	0	0	0	0	0	0	0	0	0	0	0	0	0	0	0	0	0	0	0	0	0	0	0	0	0
ENSMUSG00000071019	Sdr16c6	no	0	0	0	0	0	0	0	0	0.391211	0	0	0	0	0	0	0.0228179	0	0	0	0	0	0	0	0	0
ENSMUSG00000071033	Gm10308	no	0	0	0	0	0	0	0	0	0	0	0	0	0	0	0	0	0	0	0	0	0	0	0	0	0
ENSMUSG00000071036	Gm10309	no	0	0	0	0	0	0	0	0.225691	0	0.0539919	0	0.0617922	0.0220198	0	0.810808	0.0206144	0.0196348	0.175143	0	0	0	0	0	0	0.994444
ENSMUSG00000071040	Gm9386	no	0	0	0	0	0	0	0	0	0	0	0	0	0	0	0	0	0	0	0	0	0	0	0	0	0
ENSMUSG00000071041	Gm15210	no	0	0	0	0	0	0.361998	0.282543	0.332781	0.533876	0.340348	0.26893	0.306474	0.327278	0.369688	0.224486	0.66837	0.13262	0.623737	0.334093	0.432161	0.343325	0.343103	0.135668	0.194225	0.284509
ENSMUSG00000071047	Ces1a	no	0	0	0	0	0	0	0	0	0	0	0	0	0	0	0	0	0	0	0	0	0.019796	0	0	0	0
ENSMUSG00000071052	Rpl7a-ps5	no	0	0	0	0	0	0	0.0718658	0.0636239	0.0645087	0.166812	0.0620484	0	0.136291	0	0.191797	0.12746	0.0606834	0	0.0702668	0.0620967	0.0609639	0.0655544	0.0624048	0.0754533	0.119049
ENSMUSG00000071065	Olfr806	no	0	0	0	0	0	0	0	0.0514442	0	0	0	0	0	0	0	0	0.0491131	0	0	0	0	0	0	0	0
ENSMUSG00000071068	Treml2	no	0	0	0	0	0	0.0100558	0	0.00849186	0	0.00745652	0	0	0	0.00755289	0.0172498	0.00853934	0.0244026	0.00900523	0	0	0	0	0	0	0
ENSMUSG00000071073	Lrrc73	no	0	0	0	0	0	0.225261	0.0357909	0.474355	0	0.44341	0.276173	0.0953534	0.0339218	0.0281002	0.671468	0.158741	0	0	0.727983	0.800997	0.060272	0.0326022	0.680894	0.665583	0.560581
ENSMUSG00000071084	Olfr761	no	0	0	0	0	0	0	0	0	0	0	0	0	0	0	0	0	0	0	0.108631	0	0.0471664	0	0	0	0
ENSMUSG00000071089	Trim75	no	0	0	0	0	0	0.132633	0	0.0159875	0	0	0	0	0	0.0142153	0	0.321367	0.0459155	0	0	0	0	0	0	0	0
ENSMUSG00000071102	Gm10313	no	0	0	0	0	0	0	0	0.094821	0	0.0829834	0	0.0477315	0.0508185	0	0.09558	0	0	0	0	0.0924583	0.0453023	0.0488635	0	0	0.13288
ENSMUSG00000071104	Ccdc110	no	0	0	0	0	0	0	0	0	0	0	0	0	0.321971	0	0	0	0	0.0159561	0	0	0	0	0	0.0348155	0
ENSMUSG00000071113	Mboat4	no	0	0	0	0	0	0	0	0	0	0	0	0	0	0	0	0	0	0	0	0	0.0215449	0	0	0	0
ENSMUSG00000071138	Tex24	no	0	0	0	0	0	0	0	0	0	0	0	0	0	0	0	0	0	0	0.0259416	0	0	0	0	0.0276259	0
ENSMUSG00000071147	Tas2r140	no	0	0	0	0	0	0	0	0	0	0	0	0	0	0	0	0	0.0453945	0	0	0	0	0	0	0	0
ENSMUSG00000071149	Tas2r115	no	0	0	0	0	0	0	0	0.0459687	0	0	0	0	0	0	0	0	0.0439044	0	0	0.0448196	0	0	0	0	0
ENSMUSG00000071150	Tas2r121	no	0	0	0	0	0	0	0	0	0	0	0	0	0.0570693	0	0	0	0.0508362	0	0	0	0	0	0	0	0
ENSMUSG00000071151	Gm4799	no	0	0	0	0	0	0	0.19475	0.345319	0	0.0753011	0.168981	0.261822	0.461832	0.153077	0	0.259001	0.0821948	0	0.0958472	0.0843689	0.249113	0	0.169615	0.103401	0.161847
ENSMUSG00000071158	Gm156	no	0	0	0	0	0	0	0	0.0411511	0	0	0	0	0.0872023	0	0	0.0413456	0.0196904	0.0219557	0	0	0	0	0	0	0
ENSMUSG00000071165	Gm6040	no	0	0	0	0	0	0	0	0	0	0	0	0	0	0	0	0	0	0	0	0	0	0	0	0	0
ENSMUSG00000071169	Defb46	no	0	0	0	0	0	0	0	0	0	0	0	0	0	0	0	0	0	0	0	0	0	0	0	0	0
ENSMUSG00000071177	Serpina1d	no	0	0	0	0	0	0	0	0	0	0	0	0	0	0	0	0	0	0	0	0	0	0	0	0	0
ENSMUSG00000071178	Serpina1b	no	0	0	0	0	0	0	0	0	0	0	0	0	0	0	0	0	0	0	0	0	0	0	0	0	0
ENSMUSG00000071179	Serpina16	no	0	0	0	0	0	0	0.0804729	0	0	0	0	0	0	0	0	0	0	0	0	0	0	0	0	0	0
ENSMUSG00000071185	Olfr1357	no	0	0	0	0	0	0	0	0	0	0	0	0	0	0	0	0	0	0	0	0	0	0.0405068	0.0384793	0	0
ENSMUSG00000071193	Gm4938	no	0	0	0	0	0	0	0	0	0	0	0	0.215104	0	0	0	0	0	0	0	0	0	0	0	0	0
ENSMUSG00000071195	Gm10318	no	0	0	0	0	0	0	0	0	0	0	0	0	0	0	0	0	0	0	0	0	0	0	0	0	0
ENSMUSG00000071202	Ccdc78	no	0	0	0	0	0	0	0	0	0	0	0	0	0	0	0	0	0	0	0	0	0	0	0	0	0
ENSMUSG00000071203	Naip5	no	0	0	0	0	0	0	0.00827857	0.0073037	0.00739753	0	0.204746	0	0.109807	0.00649642	0.519388	0	0.048977	0.332842	0.54137	0.0781577	0.0138626	0	0	0	0
ENSMUSG00000071204	Gm10319	no	0	0	0	0	0	0.346686	0	0.227107	0.591768	0	0.0314858	0.0652232	0	0	0	0.0325697	0	0	0	0	0	0	0	0	0
ENSMUSG00000071207	Gm8587	no	0	0	0	0	0	0	0	0	0	0.0523188	0.174987	0.120661	0	0	0	0.0599613	0	0	0	0	0.114613	0.0616657	0	0	0
ENSMUSG00000071217	Gm2022	no	0	0	0	0	0	0	0	0	0	0	0	0	0	0	0	0	0	0	0	0	0	0	0	0	0
ENSMUSG00000071229	Timm8a2	no	0	0	0	0	0	0	0	0.375553	0	0	0	0	0	0	0	0	0	0	0	0	0.667155	0	0	0	0
ENSMUSG00000071230	Npw	no	0	0	0	0	0	0	0	0.0904151	0	0	0	0	0	0	0	0	0	0	0	0	0	0	0	0	0
ENSMUSG00000071235	Vrtn	no	0	0	0	0	0	0.015399	0	0.0259952	0	0	0	0	0	0.0346748	0.065948	0.0522643	0.0373373	0	0	0	0	0	0.0127044	0.0452238	0
ENSMUSG00000071237	Gm6253	no	0	0	0	0	0	0	0	0	0	0	0	0	0	0	0	0	0	0	0	0	0	0	0	0	0
ENSMUSG00000071262	Zfp957	no	0	0	0	0	0	0	0	0.170482	0.0448499	0.261205	0	0	0.0158433	0	0.602022	0.17102	0.0407171	0	0	0	0.0406919	0.087861	0	0.100154	0
ENSMUSG00000071273	Gm5145	no	0	0	0	0	0	0	0.0682872	0	0	0.158517	0.0589176	0.0609374	0.0647492	0	0	0.0605581	0	0	0.0667051	0	0.0578852	0	0	0	0
ENSMUSG00000071275	Fpr-rs6	no	0	0	0	0	0	0	0	0	0	0	0	0	0	0	0	0	0	0	0	0	0.0442529	0	0	0	0
ENSMUSG00000071276	Fpr-rs7	no	0	0	0	0	0	0	0	0	0.0471307	0	0	0	0	0	0	0	0.0888179	0	0	0	0	0	0	0	0
ENSMUSG00000071280	Gm10322	no	0	0	0	0	0	0	0	0	0	0	0	0	0	0	0	0	0	0	0	0	0	0	0	0	0
ENSMUSG00000071294	Gm5196	no	0	0	0	0	0	0	0	0	0	0	0	0	0	0	0	0	0	0	0	0	0	0	0	0	0
ENSMUSG00000071295	Gm10323	no	0	0	0	0	0	0	0	0	0	0	0	0	0	0	0	0	0	0	0	0	0	0	0	0	0
ENSMUSG00000071303	Rps8-ps1	no	0	0	0	0	0	0.198707	0.370459	0.330134	0.167642	0.143064	0	0	0.351836	0.145932	0.487678	0.164167	0	0	0.186342	0.486251	0	0.169764	0	0	0
ENSMUSG00000071311	Gpr31b	no	0	0	0	0	0	0	0	0	0	0	0	0	0	0	0	0	0	0	0	0	0	0	0	0.0591365	0
ENSMUSG00000071322	Tcp10a	no	0	0	0	0	0	0	0	0	0	0.457382	0	0	0	0	0	0	0	0	0	0	0	0	0	0	0
ENSMUSG00000071332	E230015B07Rik	no	0	0	0	0	0	0	0	0	0	0.0129573	0	0	0	0	0	0	0	0	0	0.0287386	0.0718035	0	0	0.0258936	0
ENSMUSG00000071335	G630090E17Rik	no	0	0	0	0	1	0.943782	0	0	0.118552	0.0205231	0	0	0.351582	0	0	0.0705257	0.4926	0	0	0	0.222704	0.0482607	0	0	1.48367
ENSMUSG00000071341	Egr4	no	0	0	0	0	0	0.0225042	0	0.0189822	0.0192303	0	0.0183829	0	0	0.016876	0.0192402	0	0.0545035	0	0	0.0554366	0.0361005	0	0	0	0
ENSMUSG00000071343	Gm10327	no	0	0	0	0	0	0.112768	0	0	0	0.124475	0.461187	0.0477315	0.0508185	0.463107	0.04779	0.0950881	0.0452763	0.102604	0.0521627	0.0924583	0.0453023	0	0.0929007	0.111645	0.0442935
ENSMUSG00000071356	Reg3b	no	0	0	0	0	0	0	0	0	0	0	0	0	0	0.0616354	0	0	0	0	0	0	0	0	0	0	0
ENSMUSG00000071361	Mcpt9	no	0	0	0	0	0	0.0243974	0	0	0	0	0	0	0	0	0	0	0	0	0	0	0	0	0	0.0478849	0
ENSMUSG00000071362	Gm10330	no	0	0	0	0	0	0	0	0	0	0	0	0	0.0348313	0	0	0	0	0	0	0	0	0	0	0	0
ENSMUSG00000071392	Ect2l	no	0	0	0	0	0	0	0.123476	0	0	0	0	0	0.0877473	0	0	0.0136935	0.0130433	0	0	0.013257	0	0	0	0	0
ENSMUSG00000071398	2410004P03Rik	no	0	0	0	0	0	0	0	0.0793551	0	0.15923	0.0109654	0	0	0	0.130118	0	0.0483617	0	0	0	0	0	0	0	0
ENSMUSG00000071414	Gm6736	no	0	0	0	0	0	0.0604327	0.0574216	0	0.0514901	0	0.148315	0.0511583	0.108877	0	0	0.0509268	0.193986	0	0	0.04954	0	0	0	0.179695	0
ENSMUSG00000071428	Vmn1r27	no	0	0	0	0	0	0	0	0	0	0	0	0	0	0	0	0	0	0	0	0	0	0	0	0	0
ENSMUSG00000071434	9230019H11Rik	no	0	0	0	0	0	0	0	0.0141482	0	0.0124172	0	0	0	0.0251617	0	0	0	0	0	0	0	0	0	0	0
ENSMUSG00000071452	Gm11397	no	0	0	0	0	0	0	0	0	0	0	0	0	0.0239553	0	0	0.0897016	0	0	0	0	0.0424776	0	0	0	0
ENSMUSG00000071466	Gm11360	no	0	0	0	0	0	0	0	0	0	0	0	0	0	0	0	0	0	0	0	0	0	0	0	0	0
ENSMUSG00000071470	Ccnb1ip1	no	0	0	0	0	0	0.0338698	0	0	0.173502	0	0	0	0	0	0	0	0.0545885	0	0	0	0	0	0	0	0
ENSMUSG00000071471	Krtap26-1	no	0	0	0	0	0	0	0	0	0	0.0431192	0	0	0	0	0	0	0	0	0	0	0	0	0	0	0
ENSMUSG00000071475	Rpl21-ps5	no	0	0	0	0	0	0	0	0	0	0	0	0.14967	0.156947	0	0	0.146505	0	0.167117	0	0	0	0	0	0	0
ENSMUSG00000071478	Hist1h2ad	no	0	0	0	0	0	0	0	0	0	0.554948	0	0	0.170581	0	0	0	0	0	0	0	0	0	0	0	0
ENSMUSG00000071481	Olfr437	no	0	0	0	0	0	0	0	0	0	0	0	0	0	0	0	0	0	0	0	0	0	0	0	0	0
ENSMUSG00000071490	Vmn1r212	no	0	0	0	0	0	0	0	0.0433332	0	0	0	0	0	0	0	0	0.0413956	0	0	0	0	0	0	0	0
ENSMUSG00000071491	Vmn1r209	no	0	0	0	0	0	0	0	0	0	0	0	0	0	0	0	0	0.049322	0	0	0	0	0	0	0	0
ENSMUSG00000071493	Vmn1r208	no	0	0	0	0	0	0	0	0	0	0	0	0	0	0	0	0	0	0	0	0	0	0	0	0	0
ENSMUSG00000071494	Olfr455	no	0	0	0	0	0	0	0	0.101167	0	0	0	0	0	0	0	0	0	0	0	0	0	0	0	0	0
ENSMUSG00000071497	Nutf2-ps1	no	0	0	0	0	0	0.068869	0.0653581	0.231367	0.05864	0.202303	0.0563582	0	0	0	0.290936	0.231848	0.220773	0.0629336	0.446563	0.112869	0.110737	0.17881	0.226844	0.13684	0.324527
ENSMUSG00000071510	Olfr172	no	0	0	0	0	0	0	0	0	0	0	0	0	0	0	0	0	0	0	0	0	0	0	0	0	0
ENSMUSG00000071516	Hist1h2ai	no	0	0	0	0	0	0	0	0	0	0	0	0	0	0	0	0	0	0	0	0	0	0	0	0	0
ENSMUSG00000071517	Gm10334	no	0	0	0	0	0	0	0	0	0	0	0	0	0	0	0	0	0	0	0	0	0	0	0	0	0
ENSMUSG00000071519	Prss3	no	0	0	0	0	0	0	0	0	0	0	0	0	0	0	0	0	0	0	0	0	0	0	0	0	0
ENSMUSG00000071521	Try10	no	0	0	0	0	0	0	0	0	0	0	0	0	0	0	0	0	0	0	0	0	0	0	0	0	0
ENSMUSG00000071522	Olfr263	no	0	0	0	0	0	0	0	0.0426706	0	0	0	0	0	0	0	0	0	0	0	0	0	0	0	0	0
ENSMUSG00000071531	Gprin2	no	0	0	0	0	0	0	0	0	0	0	0	0	0	0	0	0	0	0	0.0291177	0	0	0	0	0.0310266	0
ENSMUSG00000071537	Klrg2	no	0	0	0	0	0	0.0843553	0.0258868	0.0114221	0.378479	0	0.0172258	0	0.0245275	0.0101579	0.0370826	0.626608	0.0350884	0.800634	0	0	0	0.435854	0	0	0
ENSMUSG00000071540	3425401B19Rik	no	0	0	0	0	0	0.00808869	0.00774406	0	0.0138393	0	0	0.0753352	0.0586954	0.0121538	0.0138824	0	0.11781	0	0	0	0	0.014093	0.166875	0	0
ENSMUSG00000071550	Cfap44	no	0	0	0	0	0	0.110836	0	0.0171499	0	0.133599	0.0139363	0	0.0388124	0	0.0379073	0.371643	0.0275761	0.139534	0.286103	0.13022	0.0136832	0	0.0422323	0	0
ENSMUSG00000071561	BC100530	no	0	0	0	0	0	0	0	0	0	0	0	0	0	0	0	0	0	0	0	0	0	0	0	0	0
ENSMUSG00000071562	Stfa1	no	0	0	0	0	1	0	0	0.199018	0	0	0	0	0	0	0	0	0	0	0	0	0	0	1.37902	0	0
ENSMUSG00000071568	Gm5874	no	0	0	0	0	0	0	0.150288	0	0	0	0.658621	0.678846	0.142659	0	0	0.1332	0.126785	0.150962	0	0	0	0	0	0.162887	0.125745
ENSMUSG00000071586	Gm10337	no	0	0	0	0	0	0	0	0	0	0	0	0	0	0	0	0	0	0	0	0	0	0	0	0	0
ENSMUSG00000071591	Gm10339	no	0	0	0	0	0	0	0	0	0	0	0	0	0	0	0	0	0	0	0	0	0	0	0	0	0
ENSMUSG00000071613	Gm10340	no	0	0	0	0	0	0	0	0	0	0	0	0	0	0	0	0	0	0	0	0	0	0	0	0	0
ENSMUSG00000071629	Olfr1477	no	0	0	0	0	0	0	0	0	0	0	0	0	0	0	0.0424087	0	0.0803058	0	0	0	0	0	0	0	0
ENSMUSG00000071633	Gm4952	no	0	0	0	0	0	0	0	0	0	0.0581391	0	0	0.0197142	0	0	0	0	0.0195768	0	0	0.0349272	0	0	0.0790157	0
ENSMUSG00000071636	Rimbp3	no	0	0	0	0	0	0	0.00740933	0.013073	0.0066204	0	0	0	0	0.0174427	0.0132829	0.00657397	0	0	0.0071238	0	0.00620244	0	0.0127725	0.0151196	0.206898
ENSMUSG00000071640	Stxbp3-ps	no	0	0	0	0	0	0.165966	0.235779	0.348026	0.0705811	0.304001	0.203837	0.210727	0.223594	0.37052	0.698618	0.0696916	0.26543	0.685839	0.307921	0.679581	0.600873	0.215129	0.204899	0.413833	0.456078
ENSMUSG00000071656	Lrrn4cl	no	0	0	0	0	0	0.0183247	0	0.0154628	0.0156638	0.0271389	0.673487	0	0	0	0	0	0.103624	0.032913	0.320852	0.180597	0.499625	0.191351	0	0	0.648286
ENSMUSG00000071665	Foxr2	no	0	0	0	0	0	0.0151597	0	0.0127959	0	0	0	0	0	0	0	0	0	0	0	0	0.0121548	0	0	0.0296787	0
ENSMUSG00000071679	Zcchc16	no	0	0	0	0	0	0	0	0	0	0.125481	0.0516272	0	0	0	0	0.0107339	0.547607	0	0	0	0	0	0.606531	0	0
ENSMUSG00000071686	Tex13a	no	0	0	0	0	0	0	0	0	0	0	0	0	0.0360225	0	0.0339449	0	0	0	0	0	0	0	0	0	0
ENSMUSG00000071691	Gm960	no	0	0	0	0	0	0.233584	0.0202914	0.192922	0.794035	0.317323	0.467177	0	0.0215689	0.0535984	0.977544	0	0.531384	0.128637	0.0195746	0.0544404	0	0	0.019653	0.303947	0
ENSMUSG00000071716	Apol7e	no	0	0	0	0	0	0	0	0	0	0	0	0	0	0	0	0	0	0	0	0	0	0	0	0	0
ENSMUSG00000071719	Tmem28	no	0	0	0	0	0	0.0117006	0.974071	0.0197587	0	0.00867381	0	0	0.233377	0.0175729	0.0100314	0	0.0189244	0	0	0.346044	0	0	0.00965441	0	0
ENSMUSG00000071721	1700010D01Rik	no	0	0	0	0	0	0	0	0	0	0	0	0	0	0	0	0	0	0	0	0	0	0	0	0	0
ENSMUSG00000071726	Gm5941	no	0	0	0	0	1	0	0	0	0	0	0	0	0	0	0	0	0	0	0	0	0	2.65667	0	0	0
ENSMUSG00000071738	Cldn34b3	no	0	0	0	0	0	0	0	0	0	0	0	0	0	0	0	0	0	0	0.0949192	0	0	0	0	0	0
ENSMUSG00000071745	DXBay18	no	0	0	0	0	0	0.0327484	0	0	0	0	0	0	0	0	0	0	0	0	0	0	0	0	0	0	0
ENSMUSG00000071748	Gm14698	no	0	0	0	0	0	0	0.0215818	0.0453541	0.06448	0.0319404	0.0263807	0.00911872	0.148304	0.0566195	0	0.0115014	0.0323951	0.0192941	0.0120598	0.0176962	0	0.0116357	0.0329463	0.0842373	0.0628416
ENSMUSG00000071749	4933412E24Rik	no	0	0	0	0	0	0	0	0	0.0242423	0	0	0.0240295	0.0256755	0	0	0	0	0	0	0	0	0	0	0	0
ENSMUSG00000071750	Gm7713	no	0	0	0	0	0	0	0	0	0.0477431	0	0	0	0	0	0	0	0	0	0	0	0	0	0	0	0
ENSMUSG00000071763	4933416I08Rik	no	0	0	0	0	0	0	0	0	0	0	0	0	0	0	0	0	0	0	0	0	0	0	0	0	0
ENSMUSG00000071764	Olfr1320	no	0	0	0	0	0	0	0	0	0	0	0	0	0	0	0	0	0	0	0	0	0	0	0	0	0
ENSMUSG00000071766	Rhox12	no	0	0	0	0	0	0	0	0	0	0	0	0	0	0	0	0	0	0	0	0	0	0	0	0	0
ENSMUSG00000071767	Rhox7a	no	0	0	0	0	0	0	0	0	0	0	0.567624	0	0	0	0	0	0	0	0	0	0	0	0	0	0
ENSMUSG00000071769	Rhox3h	no	0	0	0	0	0	0	0	0	0	0	0	0	0	0	0	0	0	0	0	0	0	0	0	0	0
ENSMUSG00000071770	Rhox4e	no	0	0	0	0	0	0	0	0	0	0	0	0	0	0	0	0	0.327842	0	0	0	0	0	0	0	0
ENSMUSG00000071771	Rhox4b	no	0	0	0	0	0	0	0	0	0	0	0	0	0	0	0	0	0	0	0	0	0	0	0	0	0
ENSMUSG00000071772	Rhox3a	no	0	0	0	0	0	0	0	0	0	0	0	0	0	0	0	0	0	0	0	0	0	0	0	0	0
ENSMUSG00000071773	Rhox1	no	0	0	0	0	0	0	0	0	0	0	0	0	0	0	0	0	0	0	0	0	0	0	0	0	0
ENSMUSG00000071788	Gm14525	no	0	0	0	0	0	0	0	0	0	0	0	0	0	0	0	0	0	0	0	0	0	0	0	0	0
ENSMUSG00000071796	6820431F20Rik	no	0	0	0	0	0	0.378862	0.22316	0.549656	0.606583	0.626729	0.404503	0.896535	0.458102	0.313762	0.816614	0.470242	0.227895	0.582799	0.49194	0.598599	0.708594	0.719207	0.440887	0.370304	0.687468
ENSMUSG00000071815	Fthl17	no	0	0	0	0	0	0	0	0	0	0	0	0	0	0	0	0	0	0	0	0	0	0	0	0	0
ENSMUSG00000071816	Ssxb5	no	0	0	0	0	0	0	0	0.198637	0	0	0	0	0	0	0	0	0	0	0	0	0	0	0	0.717569	0
ENSMUSG00000071818	4930417O22Rik	no	0	0	0	0	0	0	0	0	0	0	0	0	0	0	0	0	0	0	0	0	0	0	0	0.044916	0
ENSMUSG00000071858	Gm94	no	0	0	0	0	0	0	0	0	0	0	0	0	0	0	0	0	0	0	0	0	0	0	0	0.253309	0
ENSMUSG00000071890	Mroh9	no	0	0	0	0	0	0	0	0	0	0	0	0	0.0143235	0	0	0	0.0383249	0	0	0	0	0	0	0	0
ENSMUSG00000071909	Nutm2	no	0	0	0	0	0	0	0	0	0.0318022	0.0137747	0	0	0	0.0558287	0	0	0	0	0	0	0	0	0	0	0.0146248
ENSMUSG00000071937	Adam25	no	0	0	0	0	0	0	0	0.0152227	0	0.0400772	0	0	0.0163415	0	0	0.0459016	0.233183	0.016199	0	0	0	0	0	0	0
ENSMUSG00000071952	Gm10351	no	0	0	0	0	0	0	0	0	0	0	0	0	0	0	0	0	0	0	0	0	0	0	0	0	0
ENSMUSG00000071984	Fndc1	no	0	0	0	0	0	0.857761	0.0107712	0.271694	0.00655192	0.0795368	0.18132	0	0.0102053	0.0169056	0	0	0.0364121	0.411172	0.366601	0.277916	0.0422298	0	0.135305	0.149628	0.150557
ENSMUSG00000072049	Vmn2r121	no	0	0	0	0	0	0	0	0.0256823	0	0	0.0124238	0	0	0.0342577	0	0.012909	0.0614807	0	0	0.0249925	0	0	0	0	0
ENSMUSG00000072082	Ccnf	no	0	0	0	0	0	0	0.186709	0	0	0.0333774	0	0	0.449076	0	0.373033	0.101938	0.77679	0	0	0.0740075	0	0	0.421225	0	0
ENSMUSG00000072100	Cldn34b1	no	0	0	0	0	0	0	0	0	0	0	0	0	0	0	0	0	0	0	0	0	0	0	0	0	0
ENSMUSG00000072109	A530040E14Rik	no	0	0	0	0	0	0.0840507	0	0	0	0	0	0	0.0218715	0	0	0	0	0	0	0	0	0	0	0	0
ENSMUSG00000072145	BC061237	no	0	0	0	0	0	0	0	0.0547847	0	0	0	0	0	0	0	0	0	0	0	0	0	0	0	0	0
ENSMUSG00000072188	Gm10354	no	0	0	0	0	0	0	0	0	0.0375844	0	0	0	0	0.0329475	0	0	0	0	0	0	0	0	0	0	0
ENSMUSG00000072249	Gm5635	no	0	0	0	0	0	0	0	0	0	0	0	0	0	0	0	0	0	0	0	0	0	0	0	0	0
ENSMUSG00000072259	Gm5592	no	0	0	0	0	0	0	0	0.0259487	0	0	0	0	0	0	0	0	0.0372706	0	0	0.0126259	0	0	0	0.0150475	0
ENSMUSG00000072295	Als2cr11	no	0	0	0	0	0	0	0	0	0	0	0	0	0.0205564	0.0170273	0	0	0.924211	0	0	0	0	0	0.149827	0	0
ENSMUSG00000072324	Gm8420	no	0	0	0	0	0	0	0.113164	0.100417	0	0	0.0984898	0	0	0	0	0.100321	0	0	0	0.196436	0	0.103396	0	0	0.376953
ENSMUSG00000072381	Gm10355	no	0	0	0	0	0	0	0	0.258731	0	0	0.127432	0.394111	0.276252	0.687035	0	0.257958	0	0.145865	0	0	0.250425	0.133137	0.127465	0.314937	0.24337
ENSMUSG00000072387	Gm10356	no	0	0	0	0	0	0	0	0	0.0360008	0	0	0.0714418	0	0	0	0	0	0	0	0	0	0	0.0347777	0	0
ENSMUSG00000072419	Dppa2	no	0	0	0	0	0	0	0	0.0212008	0.0214787	0	0.0205386	0.0425701	0.0227526	0	0	0	0.101439	0.181041	0	0	0	0	0	0	0
ENSMUSG00000072421	Gm10357	no	0	0	0	0	0	0	0	0	0	0	0	0	0	0	0	0	0	0	0	0	0	0	0	0	0
ENSMUSG00000072423	Psmb11	no	0	0	0	0	0	0	0	0.10856	0.00916319	0	0	0.00907093	0.0194287	0.0160923	0	0	0.00866524	0.153541	0.0098652	0	0	0.00933041	0	0.104743	0.109511
ENSMUSG00000072432	Gm10358	no	0	0	0	0	0	0	0	0	0	0	0	0	0	0	0.04779	0.047544	0	0	0	0	0.0453023	0	0	0	0.0442935
ENSMUSG00000072437	Nanos1	no	0	0	0	0	0	0.244513	0.178266	0.353921	0.0199158	0.181262	0.0380286	0.492917	0.0738944	0	0.0998255	0.00988517	0	0.208653	0.0107226	0.487836	0.205346	0.0101394	0.480364	0.0113865	0.842262
ENSMUSG00000072473	1700024G13Rik	no	0	0	0	0	0	0	0	0.445863	0	0	0	0	0	0	0	0	0	0	0	0	0	0	0	0	0
ENSMUSG00000072476	Gm9008	no	0	0	0	0	0	0	0	0	0	0	0	0	0	0	0	0	0	0	0	0	0	0	0	0.0409186	0
ENSMUSG00000072477	Gm10360	no	0	0	0	0	0	0	0	0	0	0	0	0	0	0	0	0	0	0	0	0	0	0	0	0	0
ENSMUSG00000072479	Xlr5b	no	0	0	0	0	0	0.0304137	0	0	0	0	0	0	0	0	0	0	0	0	0	0	0	0	0	0	0
ENSMUSG00000072487	Mroh5	no	0	0	0	0	0	0.151087	0	0	0.0435906	0	0.0147459	0	0	0.026302	0.0291042	0.0112223	0	0	0	0.0148283	0.0211998	0	0.0109089	0.0176874	0
ENSMUSG00000072511	Hhla1	no	0	0	0	0	0	0	0	0	0	0	0	0	0	0	0.0363218	0	0	0	0	0	0	0	0	0	0
ENSMUSG00000072541	Gm5046	no	0	0	0	0	0	0	0	0	0	0	0	0	0	0	0	0	0	0	0	0	0	0	0	0	0
ENSMUSG00000072571	Tmem253	no	0	0	0	0	0	0	0	0	0	0	0	0	0	0	0	0	0	0	0	0	0	0	0	0	0
ENSMUSG00000072574	Gm17184	no	0	0	0	0	0	0	0.360811	0	0	0	0	0	0	0	0	0	0	0	0	0	0	0	0	0	0
ENSMUSG00000072575	Eddm3b	no	0	0	0	0	0	0	0	0	0	0	0	0	0	0	0	0	0	0.0382417	0	0	0	0	0	0	0
ENSMUSG00000072584	Gm7489	no	0	0	0	0	0	0	0	0	0	0	0	0	0	0	0	0.480416	0.0703898	0	0	0	0	0	0	0	0
ENSMUSG00000072589	Gm10371	no	0	0	0	0	0	0.183386	0	0	0	0.541551	0.0899307	0	0	0	0.718608	0	0.797677	0	0	0.240783	0.206076	0.477794	0.272129	0.108345	0.7206
ENSMUSG00000072592	Gm10373	no	0	0	0	0	0	0	0	0	0	0	0	0	0	0	0	0	0	0	0	0	0	0	0	0	0
ENSMUSG00000072594	Gm16439	no	0	0	0	0	0	0.132729	0.124822	0.110834	0	0.0964731	0.217755	0.112335	0.118445	0.098169	0.11034	0.110646	0	0.247826	0	0.216949	0.214023	0.114101	0	0.134053	0
ENSMUSG00000072595	4930503E14Rik	no	0	0	0	0	0	0	0	0	0	0	0	0	0	0	0	0	0	0	0	0	0	0	0	0	0
ENSMUSG00000072596	Ear2	no	0	0	0	0	0	0	0	0	0	0	0	0	0	0	0	0	0	0	0	0	0	0	0	0	0
ENSMUSG00000072598	Ang6	no	0	0	0	0	0	0	0	0	0	0	0	0	0	0	0	0	0	0	0	0	0	0	0	0	0
ENSMUSG00000072599	Ear-ps2	no	0	0	0	0	0	0	0	0	0	0	0	0	0	0	0	0	0	0	0	0	0	0.324921	0	0	0
ENSMUSG00000072600	Ear-ps9	no	0	0	0	0	0	0	0	0	0	0	0	0	0	0	0	0	0	0	0	0	0	0	0	0	0
ENSMUSG00000072601	Ear1	no	0	0	0	0	0	0	0	0	0	0	0	0	0	0	0.152729	0	0	0	0	0	0	0	0	0	0
ENSMUSG00000072605	Gm10376	no	0	0	0	0	0	0	0	0.109404	0	0	0	0	0.0586143	0	0	0.0548278	0.313261	0	0	0	0	0	0	0	0.102276
ENSMUSG00000072612	Gm10382	no	0	0	0	0	0	0	0	0	0	0	0	0	0	0	0	0	0	0	0	0	0	0	0	0	0
ENSMUSG00000072613	1700049E17Rik2	no	0	0	0	0	0	0	0	0	0	0	0	0	0	0	0	0	0	0	0	0	0	0	0	0	0
ENSMUSG00000072616	Gm7853	no	0	0	0	0	0	0	0	0	0	0	0	0	0	0	0	0	0	0	0	0	0	0	0	0	0
ENSMUSG00000072618	Gm10384	no	0	0	0	0	0	0	0	0	0	0.457344	0	0.0402593	0.581075	0	0.0203207	0	0	0	0	0	0	0	0	0	0
ENSMUSG00000072624	Gm5460	no	0	0	0	0	0	0.0258211	0	0.0217734	0	0	0	0	0	0	0	0	0.479199	0	0.0476269	0	0	0	0	0	0
ENSMUSG00000072625	Gdf2	no	0	0	0	0	0	0	0	0	0	0	0	0	0	0	0.0133809	0	0.0126265	0	0	0	0.0501071	0	0	0	0
ENSMUSG00000072660	Gm6288	no	0	0	0	0	0	0	0	0	0	0	0	0	0	0	0	0	0	0	0	0	0	0	0	0	0
ENSMUSG00000072662	Mansc4	no	0	0	0	0	0	0.284788	0	0.040845	0.0413956	0.500724	0.277839	0	0	0.105197	0	0	0	0	0	0	0.15594	0.122289	0	0.576416	0
ENSMUSG00000072664	Ugt3a1	no	0	0	0	0	0	0	0	0.0719519	0	0	0	0	0	0	0	0	0	0	0.246384	0	0	0	0	0.0856455	0
ENSMUSG00000072672	Duxbl3	no	0	0	0	0	0	0	0	0	0	0	0.0167321	0	0	0	0	0.017368	0	0	0	0	0.016429	0	0.0494316	0	0
ENSMUSG00000072673	Gm10392	no	0	0	0	0	0	0	0	0	0	0	0	0	0	0	0	0	0	0	0	0	0	0	0	0	0
ENSMUSG00000072674	Plac9b	no	0	0	0	0	0	0	0	0	0	0	0	0	0	0	0	0	0	0	0	0	0	0	0	0	0
ENSMUSG00000072675	Duxbl2	no	0	0	0	0	0	0	0	0	0.01771	0	0	0	0	0	0	0	0	0.0372499	0	0	0	0	0.017093	0	0
ENSMUSG00000072676	Tmem254a	no	0	0	0	0	0	0.049492	0.20293	0.149887	0.381994	0	0.0809416	0	0.357179	0.23465	0.0675601	0.460203	0.0795707	0.128578	0.138617	0.0584021	0.0397511	0.0309059	0.167377	0.0700533	0.0777697
ENSMUSG00000072677	Sox5it	no	0	0	0	0	0	0	0	0	0	0	0	0	0	0	0	0	0.214425	0	0.697767	0	0	0	0	0	0
ENSMUSG00000072679	D6Ertd474e	no	0	0	0	0	0	0	0	0	0	0	0	0	0.0203631	0	0.0192301	0	0	0	0	0	0.0360816	0	0	0.316106	0
ENSMUSG00000072680	Tmem254c	no	0	0	0	0	0	0	0	0	0	0	0	0	0	0	0	0	0	0	0	0	0	0	0	0	0
ENSMUSG00000072683	Gm7457	no	0	0	0	0	0	0.248391	0	0.0326513	0	0	0.0218314	0	0	0	0	0.022634	0	0	0	0	0	0	0	0	0
ENSMUSG00000072686	Gm10398	no	0	0	0	0	0	0	0	0	0	0	0	0	0	0	0	0	0	0	0	0	0	0	0	0	0
ENSMUSG00000072688	Gm10399	no	0	0	0	0	0	0	0	0	0	0	0	0	0	0	0	0	0	0	0	0	0	0	0	0	0
ENSMUSG00000072707	Olfr31	no	0	0	0	0	0	0	0	0	0	0	0	0	0	0	0	0	0	0	0	0	0.0483604	0	0	0	0
ENSMUSG00000072708	Olfr381	no	0	0	0	0	0	0	0	0	0	0	0	0.0522618	0	0	0	0	0	0	0	0	0	0	0	0	0
ENSMUSG00000072709	Olfr380	no	0	0	0	0	0	0	0	0	0	0	0	0	0	0	0	0	0	0	0	0	0	0	0	0	0
ENSMUSG00000072717	Klra11-ps	no	0	0	0	0	0	0	0	0	0	0	0	0	0	0	0	0	0	0	0	0	0	0	0	0	0
ENSMUSG00000072718	Klra10	no	0	0	0	0	0	0	0.279647	0.0618873	0.376476	0.0540943	0	0	0	0	0	0.061998	0.11807	0	0	0	0	0	0	0	0
ENSMUSG00000072721	Klra14-ps	no	0	0	0	0	0	0	0	0	0	0	0	0	0	0	0	0	0	0	0	0	0	0	0	0	0
ENSMUSG00000072722	Gm6588	no	0	0	0	0	0	0	0.0197935	0.0349473	0	0	0	0	0	0	0	0.0175601	0	0	0	0	0.0166115	0	0	0	0.048848
ENSMUSG00000072726	Gm5797	no	0	0	0	0	0	0	0	0	0	0	0	0	0	0	0	0	0	0	0	0	0	0	0	0	0
ENSMUSG00000072731	Gm3715	no	0	0	0	0	0	0	0	0	0	0	0	0	0	0	0	0	0	0	0	0	0	0	0	0	0
ENSMUSG00000072738	Gm16440	no	0	0	0	0	0	0	0	0	0	0	0	0	0.0456408	0	0	0	0.650711	0	0	0	0	0	0	0	0
ENSMUSG00000072739	Gm10408	no	0	0	0	0	0	0	0	0	0	0	0	0	0	0	0	0	0	0	0	0	0	0	0	0	0
ENSMUSG00000072753	9230020A06Rik	no	0	0	0	0	0	0	0.118368	0	0	0.0877088	0	0	0	0	0	0	0	0	0	0	0	0	0	0	0
ENSMUSG00000072754	Lrcol1	no	0	0	0	0	0	0	0	0	0	0	0	0	0	0	0	0	0	0	0	0	0	0	0.0602812	0	0
ENSMUSG00000072768	Gm10418	no	0	0	0	0	0	0	0	0	0	0	0	0	0	0	0	0	0	0	0	0	0	0	0	0	0
ENSMUSG00000072778	Vmn2r27	no	0	0	0	0	0	0	0	0	0	0	0	0	0	0	0	0	0.267488	0	0	0	0	0	0	0	0
ENSMUSG00000072780	Vmn2r24	no	0	0	0	0	0	0.0184666	0	0	0	0	0	0	0.0167273	0	0	0	0	0	0	0	0.0148087	0	0	0	0
ENSMUSG00000072789	Gm10420	no	0	0	0	0	0	0	0	0.0562282	0	0.098343	0.164316	0	0.662697	0	0	0.112703	0.107321	0	0	0	0	0	0	0.132928	0.0525715
ENSMUSG00000072791	Abcb5	no	0	0	0	0	0	0	0	0.0398757	0	0	0	0	0	0	0	0.134523	0	0	0	0	0	0	0	0	0
ENSMUSG00000072813	E330014E10Rik	no	0	0	0	0	0	0	0	0.0162017	0	0	0	0	0	0	0	0	0	0	0	0	0	0	0	0	0
ENSMUSG00000072814	Gm7982	no	0	0	0	0	0	0	0	0	0	0	0	0	0	0	0	0	0	0	0	0	0	0	0	0	0
ENSMUSG00000072821	Gm6351	no	0	0	0	0	0	0	0	0	0	0	0	0	0	0	0	0	0	0	0	0	0	0	0	0	0
ENSMUSG00000072822	BC061212	no	0	0	0	0	0	0	0	0	0	0	0	0	0	0	0	0	0	0	0	0	0	0	0	0	0
ENSMUSG00000072834	Gm12298	no	0	0	0	0	0	0	0	0	0	0	0	0	0	0	0	0	0	0	0	0	0	0	0	0	0
ENSMUSG00000072837	Mir546	no	0	0	0	0	0	0	0	0	0	0	0	0	0	0	0	0	0	0	0	0	0	0	0	0	0
ENSMUSG00000072845	Tmprss11a	no	0	0	0	0	0	0.0177635	0	0	0	0	0	0	0	0	0	0	0.0287028	0	0	0	0.0142444	0	0	0	0
ENSMUSG00000072845	Tmprss11a	no	0	0	0	0	0	0.015235	0.072854	0.0771562	0	0.0677239	0	0	0.096642	0	0	0.219763	0.0123136	0.0136674	0	0	0.0122153	0	0	0.253528	0
ENSMUSG00000072874	Gm6116	no	0	0	0	0	0	0	0	0	0.0306286	0	0	0	0	0	0	0	0	0.0324164	0	0	0.0287984	0	0	0	0
ENSMUSG00000072875	Gpr27	no	0	0	0	0	0	0.190923	0	0.1205	0	0.035174	0.663474	0.0404076	0	0	0	0.0403006	0	0	0	0.0391495	0	0	0	0	0
ENSMUSG00000072878	1700123L14Rik	no	0	0	0	0	0	0.0284955	0	0.0240225	0.0243387	0	0	0	0.773322	0	0	0.0482603	0.275794	0.0256796	0	0	0.0457254	0	0	0	0
ENSMUSG00000072888	Samt2	no	0	0	0	0	0	0	0	0	0	0	0	0	0	0	0	0	0	0	0	0	0	0	0	0	0
ENSMUSG00000072898	Gm10434	no	0	0	0	0	0	0	0	0	0	0	0	0	0	0	0	0	0	0	0	0	0	0	0	0	0
ENSMUSG00000072900	Mir540	no	0	0	0	0	0	0	0	0	0	0	0	0	0	0	0	0	0	0	0	0	0	0	0	0	0
ENSMUSG00000072902	Gm10435	no	0	0	0	0	0	0	0	0	0	0	0	0.0137794	0	0	0	0	0.0264644	0	0	0	0	0	0	0	0
ENSMUSG00000072905	Gm2016	no	0	0	0	0	0	0	0	0	0	0	0	0	0	0	0	0.357463	0	0	0	0	0	0	0	0	0
ENSMUSG00000072923	Gm10439	no	0	0	0	0	0	0	0	0	0	0	0	0	0	0	0	0	0	0	0	0	0	0	0	0	0
ENSMUSG00000072929	Gm15109	no	0	0	0	0	0	0	0	0	0	0	0	0	0	0	0	0	0	0	0	0	0	0	0	0	0
ENSMUSG00000072930	Gm15107	no	0	0	0	0	0	0	0	0	0	0	0	0	0	0	0	0	0	0	0	0	0	0	0	0	0
ENSMUSG00000072931	Gm15080	no	0	0	0	0	0	0	0	0	0	0	0	0	0	0	0	0	0.0193723	0	0	0	0	0	0	0	0
ENSMUSG00000072934	Trpc5os	no	0	0	0	0	0	0	0	0.0110667	0.0112097	0.0582918	0	0	0	0	0	0	0	0	0	0	0.0105092	0	0	0	0
ENSMUSG00000072944	Nup62cl	no	0	0	0	0	0	0	0	0.588955	0	0	0	0	0	0	0	0	0	0	0.0450971	0	0	0	0	0	0
ENSMUSG00000072945	Ripply1	no	0	0	0	0	0	0	0	0	0.128118	0	0	0	0	0	0	0	0	0	0	0	0	0	0	0	0
ENSMUSG00000072952	Gm5878	no	0	0	0	0	0	0	0.0092669	0.00817608	0	0	0	0	0	0.0145442	0	0	0.0156638	0	0.00891406	0	0.0155208	0	0	0	0
ENSMUSG00000072962	Gm16401	no	0	0	0	0	0	0	0	0	0	0	0	0	0	0	0	0	0	0	0	0	0	0	0	0	0
ENSMUSG00000072963	Gm10447	no	0	0	0	0	0	0	0	0	0.0355056	0	0.0169672	0	0	0.0623232	0	0.035222	0	0.0186703	0	0	0	0.0180712	0	0	0
ENSMUSG00000072974	Gm4787	no	0	0	0	0	0	0	0	0.21081	0.0164272	0.128067	0.439527	0.0325441	0.469994	0	0.0657816	0.814895	0	0	0	0.0315673	0	0.0334452	0.523177	0.0941695	0
ENSMUSG00000072978	Gm5830	no	0	0	0	0	0	0	0	0	0	0	0	0	0	0	0	0	0	0	0	0	0	0	0	0	0
ENSMUSG00000072982	9230009I02Rik	no	0	0	0	0	0	0	0	0	0	0	0	0	0	0	0	0	0	0	0	0	0	0	0.0389875	0	0
ENSMUSG00000072983	4933414I15Rik	no	0	0	0	0	0	0	0.112052	0.0330046	0	0	0	0	0	0	0	0	0.035267	0	0	0	0	0	0	0	0
ENSMUSG00000072995	Cpxcr1	no	0	0	0	0	0	0	0	0	0	0	0	0	0	0	0	0.0268058	0.0510616	0	0	0	0	0	0	0	0
ENSMUSG00000072999	Gm15401	no	0	0	0	0	0	0	0	0	0	0	0	0	0	0	0	0	0	0	0	0	0	0	0	0	0
ENSMUSG00000073000	Gm10451	no	0	0	0	0	0	0	0	0	0	0.0233662	0	0	0	0	0	0	0	0.085588	0	0.259568	0.22839	0	0.0260751	0.0310958	0
ENSMUSG00000073001	Cylc1	no	0	0	0	0	0	0	0	0	0	0.0188709	0	0	0	0	0	0	0.020588	0	0	0	0	0	0	0	0
ENSMUSG00000073006	Gm732	no	0	0	0	0	0	0	0	0	0	0	0	0	0.0273321	0	0	0	0.0243679	0	0	0	0	0	0	0	0
ENSMUSG00000073007	Fam46d	no	0	0	0	0	0	0	0	0	0	0.121855	0	0	0	0	0	0	0	0	0	0	0	0	0	0.393239	0
ENSMUSG00000073008	Gpr174	no	0	0	0	0	0	0	0	0.0384457	0	0	0	0	0.0356007	0	0.0223261	0	0	0	0	0	0	0	0.0300518	0	0
ENSMUSG00000073012	Fnd3c2	no	0	0	0	0	0	0	0	0	0	0	0	0	0.159217	0	0	0	0.010144	0	0	0	0	0	0	0	0
ENSMUSG00000073018	Gm1070	no	0	0	0	0	0	0	0	0	0.0148473	0	0	0	0.0157346	0	0	0.0147324	0	0	0	0.27103	0.0139271	0	0	0.0170114	0
ENSMUSG00000073027	Dmrtc1b	no	0	0	0	0	0	0	0	0	0.877912	0	0	0	0	0	0	0	0	0	0	0	0	0	0	0	0
ENSMUSG00000073028	Igkv4-71	no	0	0	0	0	0	0	0	0	0	0	0	0	0	0	0	0	0	0	0	0	0	0	0	0	0
ENSMUSG00000073043	Atoh1	no	0	0	0	0	0	0	0	0	0	0	0	0	0	0.0348451	0	0.0393829	0	0	0	0	0	0.0202082	0.019164	0	0
ENSMUSG00000073045	Gm5570	no	0	0	0	0	0	0.0187735	0.0179458	0.0475227	0	0	0	0	0	0.0140851	0	0	0.06066	0	0	0	0	0	0	0	0
ENSMUSG00000073051	Gm14812	no	0	0	0	0	0	0	0	0	0	0	0	0	0	0	0.0471884	0.0936122	0	0	0.0254893	0	0	0	0	0	0
ENSMUSG00000073052	D130052B06Rik	no	0	0	0	0	0	0	0	0	0	0	0	0.0176898	0	0	0	0	0	0	0	0	0	0	0	0	0
ENSMUSG00000073060	Zxda	no	0	0	0	0	0	0	0	0	0	0	0	0	0	0	0	0	0	0	0	0	0	0	0	0	0
ENSMUSG00000073067	9130019P16Rik	no	0	0	0	0	0	0	0	0	0	0	0	0	0	0.171023	0	0	0	0	0	0	0	0	0	0	0
ENSMUSG00000073069	Mageb2	no	0	0	0	0	0	0	0	0	0	0	0	0	0	0	0	0	0	0	0	0	0	0	0	0	0
ENSMUSG00000073072	G930045G22Rik	no	0	0	0	0	0	0.0324855	0	0	0	0	0	0	0	0	0	0	0	0	0	0	0	0	0	0	0
ENSMUSG00000073077	Gm7173	no	0	0	0	0	0	0.0165638	0	0.349245	0.0282267	0.134266	0	0.0140086	0.0169874	0	0	0	0.762928	0	0	0	0	0	0	0.0045679	0.0665731
ENSMUSG00000073079	Srp54a	no	0	0	0	0	0	0	0	0	0	0	0	0	0	0	0	0	0	0	0	0	0	0	0	0	0
ENSMUSG00000073085	Cldn34b4	no	0	0	0	0	0	0	0	0	0	0	0	0	0	0	0	0	0.107486	0	0	0	0	0	0	0	0
ENSMUSG00000073094	Smim9	no	0	0	0	0	0	0	0	0	0	0	0	0	0	0	0	0	0.384135	0	0	0	0	0	0	0	0
ENSMUSG00000073096	Lrrc61	no	0	0	0	0	0	0	0	0	0	0	0	0	0	0	0	0	0	0	0	0	0	0	0	0	0
ENSMUSG00000073103	Gm10466	no	0	0	0	0	0	0.0385763	0.0184364	0	0	0	0.0157539	0	0	0	0	0.0654253	0.0155795	0	0	0	0	0	0	0	0
ENSMUSG00000073110	Olfr444	no	0	0	0	0	0	0	0	0	0	0	0	0	0	0	0	0.13424	0	0	0	0	0	0	0	0	0
ENSMUSG00000073111	Olfr446	no	0	0	0	0	0	0	0	0	0	0	0	0	0	0	0	0	0.050176	0	0	0	0	0	0	0	0
ENSMUSG00000073116	Gm10471	no	0	0	0	0	0	0	0	0.013288	0	0	0	0	0	0	0	0.0133577	0	0.0141261	0	0	0.0757401	0	0.0129885	0	0
ENSMUSG00000073117	Gm7347	no	0	0	0	0	0	0	0	0	0	0	0	0	0	0	0.013347	0.0264445	0	0	0	0	0	0	0	0	0
ENSMUSG00000073119	Speer4a	no	0	0	0	0	0	0	0.0299695	0.02645	0	0	0	0.0397991	0.0709916	0	0	0	0	0.0140587	0	0	0.0376902	0.0136388	0.129269	0.0460197	0
ENSMUSG00000073130	Gm1141	no	0	0	0	0	0	0	0	0.0759686	0	0.205361	0	0.0571895	0	0	0.826906	0	0	0	0.0207583	0	0	0	0	0.242932	0.2124
ENSMUSG00000073141	4930567H17Rik	no	0	0	0	0	0	0	0	0.0601432	0	0	0	0	0	0	0	0	0	0	0	0	0	0	0	0	0
ENSMUSG00000073144	4930599N23Rik	no	0	0	0	0	0	0	0	0	0	0	0	0	0	0	0	0	0	0	0	0	0	0	0	0	0
ENSMUSG00000073145	Gm12000	no	0	0	0	0	0	0	0	0	0	0	0	0	0	0	0	0	0.0880162	0	0	0	0	0	0	0	0
ENSMUSG00000073152	Gm10475	no	0	0	0	0	0	0	0	0	0	0	0	0	0	0	0	0	0	0	0	0	0	0	0	0	0
ENSMUSG00000073158	9030624G23Rik	no	0	0	0	0	0	0	0	0	0	0	0	0	0	0	0	0	0	0	0	0	0	0	0.309154	0.192053	0
ENSMUSG00000073164	2410018L13Rik	no	0	0	0	0	0	0	0	0.310021	0	0.0271699	0	0	0.161616	0	0.65835	0.011641	0.0332655	0.772642	0.237857	0.060402	0	0.0319617	0.0303401	0	0
ENSMUSG00000073173	Gm10477	no	0	0	0	0	0	0	0	0	0	0	0	0	0	0	0	0	0	0	0	0	0	0	0	0	0
ENSMUSG00000073174	Gm29254	no	0	0	0	0	0	0	0	0	0	0	0	0	0	0	0	0	0	0	0	0	0	0	0	0	0
ENSMUSG00000073177	Gm773	no	0	0	0	0	1	0	0	0	0	0	0	0	0	0	0	0	0	0	0	0	0	0	1.19469	0	0
ENSMUSG00000073184	Gm10479	no	0	0	0	0	0	0	0	0	0	0	0	0	0	0	0	0	0	0	0	0	0.403851	0	0	0	0
ENSMUSG00000073197	5730507C01Rik	no	0	0	0	0	0	0	0.0435595	0.0385041	0.156086	0.0674458	0	0.107905	0	0	0	0	0	0.0414711	0	0	0.18368	0	0	0.0903167	0.107835
ENSMUSG00000073208	Speer4c	no	0	0	0	0	0	0	0	0	0	0	0	0	0	0	0	0	0	0	0	0	0	0	0	0	0
ENSMUSG00000073209	Klf14	no	0	0	0	0	0	0.0304917	0	0	0	0	0	0	0	0.0114435	0	0.0258728	0	0.0136772	0	0	0.012224	0	0	0.014924	0
ENSMUSG00000073226	Gm10482	no	0	0	0	0	0	0	0	0.0263615	0	0	0	0	0.0282842	0	0	0.0894628	0	0	0.230158	0	0.0501977	0	0	0	0
ENSMUSG00000073233	Gm9144	no	0	0	0	0	0	0.419055	0	0.105851	0	0.0309108	0	0.141907	0.227048	0.156738	0.178249	0.0708269	0.168636	0.0758774	0	0.0343804	0.0672896	0.0727459	0.138161	0.0826455	0.0329293
ENSMUSG00000073242	Dnmt3aos	no	0	0	0	0	0	0	0	0	0	0	0	0	0	0	0	0	0	0	0	0	0	0	0	0	0
ENSMUSG00000073243	Gm9	no	0	0	0	0	0	0	0	0.0625273	0	0	0	0	0	0	0	0	0	0	0	0	0	0	0	0	0
ENSMUSG00000073245	Gm14819	no	0	0	0	0	0	0	0	0	0	0	0	0	0	0	0	0	0	0	0	0	0	0	0	0	0
ENSMUSG00000073247	Gm10486	no	0	0	0	0	0	0	0	0	0	0	0	0	0	0	0	0	0	0	0	0	0	0	0	0	0
ENSMUSG00000073255	Gm14632	no	0	0	0	0	0	0	0	0	0	0	0	0	0	0	0	0	0	0	0	0	0	0	0	0	0
ENSMUSG00000073257	Gm10488	no	0	0	0	0	0	0	0	0	0	0	0	0	0	0	0	0	0	0	0	0	0	0	0	0	0
ENSMUSG00000073267	Gm1993	no	0	0	0	0	0	0	0	0	0	0	0	0	0	0	0	0	0	0	0	0	0	0	0	0	0
ENSMUSG00000073290	Gm10490	no	0	0	0	0	0	0	0	0	0	0	0	0	0	0	0	0	0	0	0	0	0	0	0	0	0.544989
ENSMUSG00000073291	Gm10491	no	0	0	0	0	0	0	0	0	0	0	0	0	0	0	0	0	0	0	0	0	0	0	0	0	0
ENSMUSG00000073294	AU022751	no	0	0	0	0	0	0	0	0	0	0	0	0	0	0	0	0	0	0	0	0	0.0646751	0	0	0	0
ENSMUSG00000073367	Gm10493	no	0	0	0	0	0	0	0	0	0	0	0	0	0	0	0	0	0	0	0	0	0	0	0	0	0
ENSMUSG00000073371	Gm6594	no	0	0	0	0	0	0	0	0	0	0.499786	0	0	0	0	0	0	0	0	0	0	0	0	0	0	0
ENSMUSG00000073375	Lrrc30	no	0	0	0	0	0	0	0.0269867	0	0	0	0	0	0.0255744	0.0423688	0	0	0.022802	0	0	0	0	0	0	0	0
ENSMUSG00000073377	AU016765	no	0	0	0	0	0	0	0.194854	0	0	0.0447536	0	0	0	0	0	0	0.488372	0.0554617	0	0	0.0978215	0	0	0	0
ENSMUSG00000073380	Arrdc5	no	0	0	0	0	0	0	0	0	0	0	0	0	0	0	0	0	0	0	0	0	0	0.0457567	0	0	0
ENSMUSG00000073386	9830107B12Rik	no	0	0	0	0	0	0	0	0.0319901	0	0.0187231	0	0	0.0114495	0	0.0324775	0.0107213	0	0	0	0	0	0	0	0.0123548	0
ENSMUSG00000073396	Esp1	no	0	0	0	0	0	0	0	0	0	0	0	0	0	0	0	0	0	0	0	0	0	0	0	0	0
ENSMUSG00000073399	Trim40	no	0	0	0	0	0	0	0.12407	0.0278595	0.0195474	0	0	0	0	0	0	0	0.13323	0	0	0.0271347	0	0	0	0	0
ENSMUSG00000073400	Trim10	no	0	0	0	0	0	0	0	0.0180653	0	0	0.0174925	0	0.0775619	0	0.0183141	0	0.0172915	0	0	0	0.0171757	0	0	0	0
ENSMUSG00000073402	Gm8909	no	0	0	0	0	0	0.237583	0	0.297955	0.100765	0	0	0	0	0	0	0	0.0619283	0	0	0	0	0	0	0.119595	0
ENSMUSG00000073403	Gm10499	no	0	0	0	0	0	0	0.0562231	0.173796	0.0503104	0.152393	0	0.19949	0.0266408	0	0.0251368	0.299255	0.0237521	0.0796553	0	0	0	0	0	0.37628	0
ENSMUSG00000073405	C920025E04Rik	no	0	0	0	0	0	0	0	0	0	0	0	0	0	0	0	0	0	0	0.816631	0	0	0	0	0	0
ENSMUSG00000073406	H2-Bl	no	0	0	0	0	0	0	0.09825	0.043437	0	0	0	0	0	0	0	0	0	0	0	0	0	0.0631219	0	0	0
ENSMUSG00000073407	Gm6034	no	0	0	0	0	0	0.0787603	0	0	0	0.154761	0	0	0.0708093	0	0	0	0.422545	0.166827	0.62037	0	0.801765	0	0	0.0606148	0
ENSMUSG00000073408	Dpcr1	no	0	0	0	0	0	0	0	0	0	0	0.0147894	0.0306631	0	0	0	0	0.0146291	0	0	0	0.0580843	0	0	0	0
ENSMUSG00000073420	Btnl5-ps	no	0	0	0	0	0	0	0	0	0	0	0	0	0	0	0	0.615303	0	0	0	0	0	0	0	0.0837626	0
ENSMUSG00000073430	Gm10505	no	0	0	0	0	0	0.0637644	0.0608375	0	0	0	0	0	0.432423	0	0	0	0	0	0	0	0.0767531	0	0	0	0.0250581
ENSMUSG00000073457	Smok2b	no	0	0	0	0	0	0	0.0198604	0	0	0	0	0	0.0288923	0	0.0545054	0	0.0257577	0	0	0	0	0	0	0.0314227	0
ENSMUSG00000073458	Smok2a	no	0	0	0	0	0	0	0	0	0	0	0	0.0235011	0	0	0	0	0.0895636	0.0250089	0.0768151	0	0	0.0241304	0.022891	0.0272658	0
ENSMUSG00000073460	Pnldc1	no	0	0	0	0	0	0	0.848565	0.199855	0	0.131431	0	0	0	0	0.0505837	0	0	0.187029	0	0	0.118899	0.412128	0.0244384	0.407763	0
ENSMUSG00000073482	Gm10517	no	0	0	0	0	1	0	0.0785929	0	0	0	0	0	0	0	0	0	0	0	0	0	0	0	1.57089	0	0
ENSMUSG00000073485	H3f3aos	no	0	0	0	0	0	0	0	0	0	0	0	0	0	0	0	0	0	0	0	0	0	0	0	0	0
ENSMUSG00000073486	Gm10518	no	0	0	0	0	0	0	0	0	0	0	0	0	0	0	0	0	0	0	0	0	0	0	0	0	0
ENSMUSG00000073490	AI607873	no	0	0	0	0	0	0.0529846	0	0.0894615	0	0	0	0.0500508	0.396225	0	0.0126603	0	0	0	0	0.108813	0.976999	0	0.0121928	0	0.510326
ENSMUSG00000073492	Gm10521	no	0	0	0	0	0	0	0	0.0310447	0	0	0.0150241	0	0	0	0.0157439	0	0	0	0	0	0	0	0	0	0
ENSMUSG00000073494	Sh2d1b2	no	0	0	0	0	0	0	0	0.0157378	0	0	0.0152332	0	0	0	0	0	0	0	0	0	0	0	0	0	0
ENSMUSG00000073497	AA792892	no	0	0	0	0	0	0	0	0	0	0	0	0	0	0	0	0	0.0216251	0	0	0	0	0.0214598	0	0	0
ENSMUSG00000073510	Gm7647	no	0	0	0	0	0	0	0	0	0	0	0	0	0	0	0	0	0	0	0	0	0	0	0	0	0
ENSMUSG00000073528	Gm10530	no	0	0	0	0	0	0	0	0	0.0560458	0	0	0	0.250387	0	0.0392934	0	0	0.3354	0	0	0.0528985	0	0	0	0
ENSMUSG00000073529	F830208F22Rik	no	0	0	0	0	0	0.323901	0	0.0513798	0.0173504	0	0.0331618	0	0	0	0	0	0	0	0.0374236	0	0	0	0	0.0158573	0
ENSMUSG00000073530	Pappa2	no	0	0	0	0	0	0.0231321	0.0132946	0.0568984	0.0395884	0	0.00377655	0.00783444	0.0419837	0.157956	0.0198683	0.0720774	0.0561835	0.268804	0.0894072	0	0.0682531	0	0	0.0541877	0.067634
ENSMUSG00000073532	Gm7276	no	0	0	0	0	0	0.0849155	0.0404342	0	0	0	0	0	0.0397248	0.126994	0	0	0	0	0	0	0	0	0	0	0
ENSMUSG00000073535	Gm5532	no	0	0	0	0	0	0.2842	0.402497	0	0.072823	0	0	0	0	0	0	0	0.664745	0	0	0	0.0456041	0	0	0	0
ENSMUSG00000073551	Spink13	no	0	0	0	0	0	0	0	0	0	0	0	0	0	0	0	0	0	0	0	0	0	0	0	0	0
ENSMUSG00000073554	Gm6960	no	0	0	0	0	0	0.106696	0	0	0	0	0	0	0	0	0	0	0.0850061	0	0	0	0	0	0	0.107096	0
ENSMUSG00000073565	Prr16	no	0	0	0	0	0	0.454477	0	0	0.314407	0	0	0	0	0	0	0	0	0	0	0	0.0347156	0	0	0.275888	0
ENSMUSG00000073568	Arl14epl	no	0	0	0	0	0	0	0	0	0	0	0	0	0	0.0500782	0.0190318	0	0.0179707	0	0	0	0.196388	0	0	0	0
ENSMUSG00000073572	Gm10542	no	0	0	0	0	0	0	0	0	0	0	0	0	0	0	0	0	0	0	0	0	0	0	0	0	0
ENSMUSG00000073573	Spink11	no	0	0	0	0	0	0	0	0	0	0	0	0	0	0	0.0714851	0	0	0	0	0	0.12519	0	0	0	0
ENSMUSG00000073594	Gm10545	no	0	0	0	0	0	0	0	0	0	0	0	0	0	0	0	0	0	0	0	0	0	0	0	0	0
ENSMUSG00000073601	Serpinb3c	no	0	0	0	0	0	0	0	0.0255089	0	0	0	0	0	0	0	0	0	0	0	0	0	0	0	0	0
ENSMUSG00000073602	Serpinb3b	no	0	0	0	0	0	0	0	0	0	0.0227981	0	0	0	0	0	0	0	0	0	0	0	0	0	0	0
ENSMUSG00000073608	Gm6086	no	0	0	0	0	0	0.00910659	0	0.0153884	0.0311703	0.0101382	0.00371684	0.0038553	0.0495845	0	0.00782183	0.034829	0.125338	0	0.00419016	0	0.00729764	0	0.00375797	0.00444417	0
ENSMUSG00000073610	Gm10549	no	0	0	0	0	0	0	0	0.339306	0	0	0	0	0	0	0.166921	0	0	0	0	0	0	0	0	0.208686	0
ENSMUSG00000073628	Gm10552	no	0	0	0	0	0	0	0	0	0	0	0	0	0	0	0	0	0	0	0	0	0	0	0	0	0
ENSMUSG00000073631	Gm10553	no	0	0	0	0	0	0	0	0	0	0	0	0	0	0	0	0	0	0	0	0	0.257052	0	0	0	0
ENSMUSG00000073652	Apol7d	no	0	0	0	0	0	0	0.756397	0	0	0	0	0	0	0	0	0	0	0	0	0	0	0	0	0	0
ENSMUSG00000073658	Crygb	no	0	0	0	0	0	0	0	0	0	0	0	0	0	0	0	0	0	0	0	0	0	0	0	0.328839	0
ENSMUSG00000073679	Mxra8os	no	0	0	0	0	0	0	0	0	0	0	0	0	0	0	0	0	0	0	0	0	0	0	0	0	0
ENSMUSG00000073686	Gm10564	no	0	0	0	0	0	0.0149433	0	0.0126181	0.0127769	0.0221435	0	0.0126521	0.0270843	0	0	0	0.0483134	0	0	0	0.0120064	0.0130083	0	0.0292534	0
ENSMUSG00000073699	Gm833	no	0	0	0	0	0	0	0	0	0	0	0	0	0	0	0	0	0	0	0	0	0	0	0	0	0
ENSMUSG00000073716	Gm13241	no	0	0	0	0	0	0	0	0.0667863	0	0	0	0	0	0	0	0	0.191052	0	0	0.0651952	0	0	0	0	0
ENSMUSG00000073721	Gm13125	no	0	0	0	0	0	0	0	0.0303029	0.122822	0	0.0587965	0	0	0	0	0	0	0	0.0332079	0	0	0	0	0	0
ENSMUSG00000073722	4931408C20Rik	no	0	0	0	0	0	0.0210538	0.050374	0.0266678	0.0180075	0	0	0	0	0.426937	0	0	0.0170292	0	0	0	0.0337534	0	0	0	0
ENSMUSG00000073723	Gm13102	no	0	0	0	0	0	0	0	0	0	0	0	0	0	0	0.233905	0	0	0	0	0	0	0	0	0	0
ENSMUSG00000073724	Pramel4	no	0	0	0	0	0	0	0	0	0	0	0	0	0	0	0	0	0.0342763	0	0	0	0	0	0	0	0
ENSMUSG00000073730	4933415F23Rik	no	0	0	0	0	0	0	0	0	0	0	0	0.0235927	0	0	0	0.0235997	0	0	0	0	0	0	0	0	0
ENSMUSG00000073731	AI507597	no	0	0	0	0	0	0	0	0	0	0	0	0	0	0	0	0	0	0	0	0	0	0	0	0	0
ENSMUSG00000073737	Gm10566	no	0	0	0	0	0	0.113664	0.108056	0.191141	0.0484355	0.209091	0.0929719	0	0.153658	0	0.0963284	0	0.136898	0.258588	0.105159	0	0.13699	0	0.234093	0.0562732	0.0892899
ENSMUSG00000073747	Gm7534	no	0	0	0	0	0	0.5321	0.997473	0.0863288	0	0.0605972	0	0	0.111198	0	0	0	0	0	0.0188638	0.840314	0	0	0	0	0
ENSMUSG00000073752	Gm10570	no	0	0	0	0	0	0	0	0	0	0	0	0	0	0	0	0	0	0	0	0	0	0	0	0	0
ENSMUSG00000073753	Gm10571	no	0	0	0	0	0	0	0.234173	0.0258543	0.261955	0.0906735	0.225585	0	0	0.0229791	0	0.0259668	0.0989274	0.746927	0	0	0	0	0.0252933	0	0
ENSMUSG00000073759	4933407E24Rik	no	0	0	0	0	0	0	0	0	0	0	0	0	0	0	0	0	0	0	0	0	0	0	0	0.0583937	0
ENSMUSG00000073761	4933427I04Rik	no	0	0	0	0	0	0	0	0	0.0755372	0	0	0	0	0	0	0	0	0	0	0	0.0531739	0	0	0	0
ENSMUSG00000073764	Gm12888	no	0	0	0	0	0	0	0	0.0384226	0	0	0	0	0	0	0	0	0	0	0	0	0	0	0	0	0
ENSMUSG00000073768	Olfr1330	no	0	0	0	0	0	0	0	0	0	0	0	0	0	0	0	0	0.0487004	0	0	0	0	0	0.0499895	0	0
ENSMUSG00000073769	Olfr1331	no	0	0	0	0	0	0	0	0	0	0	0	0	0	0	0	0	0	0.0421557	0	0	0	0	0	0	0
ENSMUSG00000073770	Olfr1333	no	0	0	0	0	0	0	0	0	0	0	0	0	0	0	0	0	0.0481608	0	0	0	0	0	0.0494316	0.0594727	0
ENSMUSG00000073778	Faddos	no	0	0	0	0	0	0	0	0	0	0	0	0	0	0	0	0	0	0	0	0	0	0	0	0	0
ENSMUSG00000073781	Gm6471	no	0	0	0	0	0	0	0	0	0	0	0	0	0	0	0.223345	0	0	0	0	0	0.183543	0	0	0	0
ENSMUSG00000073785	Krtap5-5	no	0	0	0	0	0	0	0	0	0	0	0	0	0	0	0.0389616	0	0	0	0	0	0	0	0	0.045256	0
ENSMUSG00000073786	Gm7579	no	0	0	0	0	0	0	0	0	0	0	0	0	0	0	0	0.0733312	0.0698213	0	0	0	0	0	0	0	0
ENSMUSG00000073787	Gm10575	no	0	0	0	0	0	0	0	0	0	0	0	0	0	0	0	0	0	0	0	0	0	0	0	0	0
ENSMUSG00000073789	Gm10577	no	0	0	0	0	0	0	0	0	0	0	0	0	0	0	0	0	0	0	0	0	0	0	0	0	0
ENSMUSG00000073794	I0C0044D17Rik	no	0	0	0	0	0	0.159236	0	0.017896	0	0	0	0	0	0	0	0	0.0171297	0	0	0.0174204	0	0	0	0	0
ENSMUSG00000073797	Gm12650	no	0	0	0	0	0	0	0	0	0	0	0	0	0	0	0	0	0	0	0	0	0	0	0	0	0
ENSMUSG00000073803	4930544L04Rik	no	0	0	0	0	0	0	0	0.0366923	0.012389	0.0107361	0	0.0490708	0.026263	0	0	0	0.140546	0.0129951	0	0	0.0697015	0.0126136	0	0.028361	0
ENSMUSG00000073807	Gm10581	no	0	0	0	0	0	0	0	0	0	0	0	0	0	0	0	0	0	0	0	0	0	0	0	0	0
ENSMUSG00000073809	Gm10583	no	0	0	0	0	0	0	0	0	0	0	0	0.225458	0	0	0	0	0	0	0	0	0	0	0	0	0
ENSMUSG00000073811	Ifna12	no	0	0	0	0	0	0	0	0	0	0	0	0	0	0	0	0	0	0	0	0	0	0	0	0	0
ENSMUSG00000073821	8030451A03Rik	no	0	0	0	0	0	0	0	0	0	0	0	0	0	0.088125	0	0	0	0	0	0	0	0	0	0	0
ENSMUSG00000073830	Mup14	no	0	0	0	0	0	0	0	0	0	0	0	0	0	0	0	0	0	0	0	0	0	0	0	0	0
ENSMUSG00000073834	Mup11	no	0	0	0	0	0	0	0	0	0	0	0	0	0	0	0	0	0	0	0	0	0	0.107868	0	0	0
ENSMUSG00000073835	Mup-ps12	no	0	0	0	0	0	0	0	0	0	0	0	0	0.124091	0	0	0	0	0	0	0	0	0	0	0	0
ENSMUSG00000073840	Mup-ps2	no	0	0	0	0	0	0	0	0	0	0	0	0	0	0	0	0	0	0	0	0	0	0	0	0	0
ENSMUSG00000073842	Mup7	no	0	0	0	0	0	0	0	0	0	0	0.0443103	0	0	0	0	0	0	0	0	0	0	0.289415	0	0	0
ENSMUSG00000073843	Gm12542	no	0	0	0	0	0	0	0.0997339	0.442164	0	0	0	0	0	0	0	0	0	0	0	0	0	0	0	0	0
ENSMUSG00000073844	Gm21957	no	0	0	0	0	0	0	0	0	0	0	0	0	0	0	0	0	0	0	0	0.193698	0	0	0	0	0
ENSMUSG00000073846	Gm12526	no	0	0	0	0	0	0	0	0	0	0	0	0	0	0	0	0	0	0	0	0	0	0	0	0	0
ENSMUSG00000073860	Gm829	no	0	0	0	0	0	0	0	0.317253	0	0	0	0	0	0	0	0	0	0	0	0	0	0	0	0	0
ENSMUSG00000073862	Gm5600	no	0	0	0	0	0	0	0	0	0	0	0.143527	0	0	0	0	0	0	0	0	0	0	0	0	0	0
ENSMUSG00000073876	Gm13305	no	0	0	0	0	0	0	0	0	0	0	0	0.06865	0	0	0	0.126747	0.120644	0.162766	0	0	0.122992	0.0217973	0	0	0
ENSMUSG00000073877	Gm13306	no	0	0	0	0	0	0	0	0.199018	0.120573	0	0.197932	0	0	0	0	0	0	0.376967	0	0	0	0	0	0	0
ENSMUSG00000073878	Gm13304	no	0	0	0	0	0	0	0	0	0	0	0	0	0	0	0	0	0	0	0	0	0	0	0	0	0
ENSMUSG00000073879	Gm5859	no	0	0	0	0	0	0	0	0	0	0	0	0	0	0	0	0	0	0	0	0	0	0	0	0	0
ENSMUSG00000073893	Olfr472	no	0	0	0	0	0	0	0	0.0428723	0	0	0	0	0	0	0	0	0.245741	0	0	0	0	0	0	0	0
ENSMUSG00000073894	Rbmxl2	no	0	0	0	0	0	0.0348601	0	0	0.0297602	0	0	0	0	0	0	0	0.0280879	0	0.0643586	0	0.0839348	0.0302807	0	0	0
ENSMUSG00000073896	Olfr716	no	0	0	0	0	0	0	0	0	0	0	0	0	0	0	0.0422147	0	0	0	0	0	0	0	0	0	0
ENSMUSG00000073897	Olfr17	no	0	0	0	0	0	0	0	0	0	0	0	0.0513752	0	0	0	0	0	0	0	0	0	0	0	0	0
ENSMUSG00000073898	Olfr713	no	0	0	0	0	0	0	0	0.0491445	0	0.0430029	0	0	0	0	0	0	0	0	0	0	0	0	0	0	0
ENSMUSG00000073899	Olfr1532-ps1	no	0	0	0	0	0	0	0	0	0	0	0	0	0	0	0	0	0	0	0	0	0	0	0	0	0
ENSMUSG00000073900	Olfr704	no	0	0	0	0	0	0	0	0.0510102	0	0	0	0	0	0	0	0	0	0	0	0	0.097544	0	0	0	0
ENSMUSG00000073901	Olfr703	no	0	0	0	0	0	0	0	0	0	0	0	0	0	0	0	0	0	0	0	0	0	0	0	0	0
ENSMUSG00000073902	Gm1966	no	0	0	0	0	0	0	0	0.0154243	0.00520728	0.00451588	0	0	0	0.503091	0	0.00517141	0.00985232	0.00544289	0.00560157	0	0	0	0	0.0178281	0
ENSMUSG00000073906	Olfr692	no	0	0	0	0	0	0	0	0	0	0	0	0	0	0	0.0411785	0	0	0	0	0	0	0	0	0	0
ENSMUSG00000073907	Olfr689	no	0	0	0	0	0	0	0.0488915	0	0	0	0	0	0.0463464	0	0	0.173458	0	0	0	0	0	0	0	0	0
ENSMUSG00000073908	Olfr687	no	0	0	0	0	0	0	0	0	0	0	0	0	0	0	0	0	0.10212	0	0	0	0	0	0	0	0
ENSMUSG00000073909	Olfr688	no	0	0	0	0	0	0	0	0	0	0	0	0	0	0	0	0	0	0	0	0	0	0	0	0	0
ENSMUSG00000073913	Olfr678	no	0	0	0	0	0	0	0	0	0.104296	0	0	0	0	0	0	0	0	0	0	0	0	0	0	0	0
ENSMUSG00000073914	Olfr677	no	0	0	0	0	0	0	0	0	0	0	0	0	0	0	0	0	0.049322	0	0	0	0	0	0	0	0
ENSMUSG00000073915	Olfr676	no	0	0	0	0	0	0	0	0	0	0	0	0	0	0	0	0	0	0	0	0	0	0	0	0	0
ENSMUSG00000073916	Olfr669	no	0	0	0	0	0	0	0	0.15175	0	0	0	0	0	0	0	0	0	0	0	0	0	0	0	0	0
ENSMUSG00000073917	Olfr665	no	0	0	0	0	0	0	0.229686	0	0.360431	0.0444417	0	0	0	0	0	0.0509268	0.0484966	0	0.0559316	0	0.0971307	0	0	0	0
ENSMUSG00000073919	Olfr663	no	0	0	0	0	0	0.0597596	0	0	0	0	0	0	0.0538371	0	0	0.100729	0	0	0	0	0	0	0	0	0
ENSMUSG00000073920	Olfr661	no	0	0	0	0	0	0.0593464	0	0	0	0	0	0	0	0	0	0	0	0	0	0	0	0	0	0	0
ENSMUSG00000073922	Olfr659	no	0	0	0	0	0	0	0	0	0	0	0	0	0	0	0	0	0.047309	0	0	0	0	0	0	0	0
ENSMUSG00000073923	Olfr657	no	0	0	0	0	0	0	0	0	0	0	0	0	0.0536887	0.133438	0	0	0	0	0	0	0	0	0	0	0
ENSMUSG00000073924	Olfr656	no	0	0	0	0	0	0	0	0	0.0487569	0	0	0	0	0	0	0	0	0	0	0	0	0	0	0	0
ENSMUSG00000073925	Olfr654	no	0	0	0	0	0	0	0	0	0	0	0	0	0	0	0	0	0	0	0	0	0	0	0	0	0
ENSMUSG00000073926	Olfr653	no	0	0	0	0	0	0.0533028	0	0	0	0	0.174374	0	0	0	0	0	0.042823	0	0	0	0	0	0	0	0
ENSMUSG00000073927	Olfr652	no	0	0	0	0	0	0	0	0.0510102	0	0	0	0	0	0	0	0.102282	0	0	0	0	0	0	0	0	0
ENSMUSG00000073928	Olfr651	no	0	0	0	0	0	0	0.0581521	0	0	0.0450063	0	0	0	0	0	0	0	0	0	0	0	0	0	0	0
ENSMUSG00000073929	Trim30e-ps1	no	0	0	0	0	0	0	0	0.0734076	0	0	0	0	0	0.0651165	0	0	0.0209983	0.0468662	0	0	0.0208777	0	0.279015	0.0766524	0
ENSMUSG00000073931	Olfr646	no	0	0	0	0	0	0	0	0	0	0	0	0	0.110733	0.0458698	0	0	0	0	0	0	0	0	0	0	0
ENSMUSG00000073932	Olfr641	no	0	0	0	0	0	0.184414	0	0	0	0	0	0	0	0	0	0	0	0	0	0	0.0494026	0	0	0	0
ENSMUSG00000073937	Olfr633	no	0	0	0	0	0	0	0.0583997	0	0	0	0	0	0	0	0	0	0	0	0	0	0	0	0	0	0
ENSMUSG00000073938	Olfr632	no	0	0	0	0	0	0	0	0	0	0	0	0	0	0	0	0	0	0	0	0	0	0	0	0.0596423	0
ENSMUSG00000073943	Olfr625-ps1	no	0	0	0	0	0	0	0	0	0	0	0	0.0529471	0	0	0	0	0.100352	0	0	0	0	0	0	0	0
ENSMUSG00000073944	Olfr619	no	0	0	0	0	0	0	0.0564757	0	0	0	0	0	0	0	0	0	0	0	0	0	0.047756	0	0	0	0
ENSMUSG00000073945	Olfr618	no	0	0	0	0	0	0	0	0	0	0	0	0	0	0	0	0	0	0	0	0	0	0	0	0	0
ENSMUSG00000073946	Olfr617	no	0	0	0	0	0	0	0	0	0.0510608	0	0	0	0	0.0894515	0	0	0	0	0	0	0	0	0	0	0
ENSMUSG00000073947	Olfr615	no	0	0	0	0	0	0	0	0	0.0521479	0	0	0	0	0	0	0	0	0	0	0	0	0	0	0.242721	0
ENSMUSG00000073948	Olfr608	no	0	0	0	0	0	0	0	0	0	0	0	0	0	0	0	0	0	0	0	0	0	0	0	0	0
ENSMUSG00000073949	Olfr606	no	0	0	0	0	0	0	0	0	0	0	0	0	0	0	0	0	0	0	0	0	0	0	0	0	0
ENSMUSG00000073950	Olfr599	no	0	0	0	0	0	0	0	0	0	0	0	0	0	0	0	0	0	0	0	0	0	0	0	0	0
ENSMUSG00000073951	Olfr598	no	0	0	0	0	0	0	0	0	0	0	0	0	0	0.0890812	0	0	0.0478954	0	0	0	0	0	0	0.0591365	0
ENSMUSG00000073952	Olfr597	no	0	0	0	0	0	0	0.057663	0	0	0	0	0	0	0	0	0	0	0	0	0	0	0	0	0	0
ENSMUSG00000073953	Olfr596	no	0	0	0	0	0	0	0	0	0.104742	0	0	0	0	0	0	0	0	0	0	0	0	0	0	0	0
ENSMUSG00000073954	Olfr594	no	0	0	0	0	0	0	0	0	0	0	0	0	0	0	0	0	0.0495328	0	0	0	0.0496165	0	0	0	0
ENSMUSG00000073955	Olfr593	no	0	0	0	0	0	0.173248	0	0	0	0	0	0	0	0	0	0	0	0	0.0534335	0	0	0	0	0	0
ENSMUSG00000073956	Olfr592	no	0	0	0	0	0	0	0	0.051664	0	0	0	0	0	0	0	0	0	0	0	0	0	0	0	0	0
ENSMUSG00000073959	Olfr584	no	0	0	0	0	0	0	0	0	0	0	0	0	0	0	0	0	0.0478954	0	0	0	0	0	0	0	0
ENSMUSG00000073960	Olfr583	no	0	0	0	0	0	0	0.0567092	0.0501638	0	0	0	0	0.0537628	0.0445406	0	0	0	0	0	0	0	0	0	0	0
ENSMUSG00000073961	Olfr582	no	0	0	0	0	0	0	0	0	0	0	0	0	0	0	0	0	0	0	0	0	0	0	0	0	0
ENSMUSG00000073962	Olfr576	no	0	0	0	0	0	0	0	0	0	0	0	0	0	0	0	0	0	0	0	0	0.0502693	0	0	0	0
ENSMUSG00000073963	Olfr572	no	0	0	0	0	0	0	0	0	0	0	0	0	0	0	0	0	0	0	0	0	0	0	0	0	0
ENSMUSG00000073964	Olfr570	no	0	0	0	0	0	0	0	0	0	0	0	0	0	0.119595	0	0	0	0	0	0	0	0	0	0	0
ENSMUSG00000073965	Olfr568	no	0	0	0	0	0	0	0	0	0	0	0	0	0	0	0	0	0	0	0	0	0	0	0	0	0
ENSMUSG00000073966	Olfr561	no	0	0	0	0	0	0	0	0	0	0	0	0	0	0	0	0	0	0	0	0	0	0	0.0851937	0	0
ENSMUSG00000073967	Olfr557	no	0	0	0	0	0	0	0	0	0	0	0	0	0.0474178	0.0392827	0	0	0	0	0	0	0	0	0	0.0520064	0
ENSMUSG00000073969	Olfr556	no	0	0	0	0	0	0	0	0	0.0467707	0.0403878	0	0	0	0	0	0	0	0	0	0	0	0	0	0	0
ENSMUSG00000073970	Olfr555	no	0	0	0	0	0	0	0	0	0.0517075	0	0	0	0	0	0	0	0	0	0	0	0	0	0	0	0
ENSMUSG00000073971	Olfr554	no	0	0	0	0	0	0	0	0	0	0	0	0	0	0	0	0	0	0	0	0	0	0	0	0	0
ENSMUSG00000073972	Olfr553	no	0	0	0	0	0	0.17395	0	0.0487483	0	0	0	0	0	0	0	0	0	0	0	0	0	0	0	0	0
ENSMUSG00000073974	Olfr551	no	0	0	0	0	0	0	0	0.0430759	0.130975	0.0377123	0	0	0	0	0	0	0	0	0	0	0	0	0	0	0
ENSMUSG00000073975	Olfr550	no	0	0	0	0	0	0	0	0	0	0	0	0	0	0	0	0	0	0	0	0	0	0	0	0	0
ENSMUSG00000073976	1700026J12Rik	no	0	0	0	0	0	0	0	0	0	0	0	0	0	0	0	0	0	0	0	0	0	0	0	0	0
ENSMUSG00000073977	Olfr549	no	0	0	0	0	0	0	0	0	0	0	0	0	0	0	0.051169	0	0	0	0	0	0	0	0	0	0
ENSMUSG00000073978	Olfr548-ps1	no	0	0	0	0	0	0	0	0	0	0	0	0	0	0	0	0	0	0	0	0	0	0	0	0	0
ENSMUSG00000073979	Olfr547	no	0	0	0	0	0	0	0	0	0	0.0451338	0	0	0	0	0	0	0	0	0	0	0	0	0	0	0
ENSMUSG00000073985	Gm10602	no	0	0	0	0	0	0	0	0	0	0	0	0	0	0	0	0	0	0	0	0	0	0	0	0	0
ENSMUSG00000073988	Ttpa	no	0	0	0	0	0	0	0	0.181389	0	0.314059	0	0	0.622401	0	0	0.47231	0	0	0.0137183	0	0.012237	0	0.0945593	0.66708	0
ENSMUSG00000073991	Cnbd1	no	0	0	0	0	0	0	0.0375209	0	0	0	0	0	0	0	0	0	0	0	0	0	0	0	0	0	0
ENSMUSG00000073997	Olfr521	no	0	0	0	0	0	0	0.112334	0	0.0503609	0	0	0	0.0532486	0	0.0500586	0	0	0	0	0	0	0	0	0	0
ENSMUSG00000073998	Olfr520	no	0	0	0	0	0	0	0	0	0	0	0	0	0	0	0	0	0	0	0	0	0	0	0	0	0
ENSMUSG00000074003	Gucy2d	no	0	0	0	0	0	0	0	0	0	0.0096506	0	0.0110247	0	0	0	0	0.0105279	0	0.011993	0	0.0626341	0	0.0107435	0	0
ENSMUSG00000074004	B3gnt6	no	0	0	0	0	0	0	0	0.0510682	0	0	0	0.0170828	0.0182723	0	0.0172606	0.0171075	0	0.072525	0	0	0.0485447	0	0.316223	0.0197776	0
ENSMUSG00000074011	Gm7682	no	0	0	0	0	0	0	0.0340435	0	0	0	0	0	0	0	0	0	0.0287617	0	0	0	0	0	0	0	0
ENSMUSG00000074026	Gm6091	no	0	0	0	0	0	0	0	0	0	0	0	0	0	0	0	0	0	0	0	0	0	0	0	0	0
ENSMUSG00000074028	Slc22a13	no	0	0	0	0	0	0	0	0	0	0	0	0	0.134012	0	0	0.0209097	0	0	0.045513	0.526809	0	0	0	0	0
ENSMUSG00000074029	Gm10608	no	0	0	0	0	0	0	0	0	0	0	0	0	0.0171392	0	0	0	0	0	0	0	0.0303494	0	0	0.0185418	0
ENSMUSG00000074034	Gm5921	no	0	0	0	0	0	0	0.063541	0.112456	0.114005	0.0491715	0	0.056662	0	0.0998253	0	0	0.0536603	0.0611259	0	0	0.0538091	0.0579421	0.0551228	0	0.105143
ENSMUSG00000074039	4930520O04Rik	no	0	0	0	0	0	0	0.0952897	0	0.0350729	0	0	0.525737	0.016072	0	0	0.180579	0.0573345	0	0	0.626557	0	0	0.0146357	0	0
ENSMUSG00000074059	Fbxw18	no	0	0	0	0	0	0	0	0	0	0	0	0	0	0	0	0	0.0270606	0	0	0	0	0	0	0	0
ENSMUSG00000074060	Fbxw15	no	0	0	0	0	0	0	0	0	0	0	0	0	0	0	0	0	0	0	0	0	0	0	0	0	0
ENSMUSG00000074061	Fbxw19	no	0	0	0	0	0	0	0.0213221	0.0188246	0	0	0	0	0	0	0	0	0	0	0	0	0	0	0	0	0
ENSMUSG00000074062	Fbxw16	no	0	0	0	0	0	0	0	0	0	0	0	0	0	0	0	0	0	0	0	0	0	0	0	0	0
ENSMUSG00000074067	Gm10619	no	0	0	0	0	0	0	0.0167137	0.0147523	0	0	0.0115057	0.0119294	0	0.0105773	0.0120722	0.0148282	0.0879319	0	0.0259573	0	0	0.0122664	0	0.013788	0
ENSMUSG00000074071	Fam169b	no	0	0	0	0	0	0	0	0	0.014473	0	0	0	0	0	0.0144949	0	0.30095	0	0.0155991	0	0.0271504	0	0.796087	0	0.0532401
ENSMUSG00000074072	Gm10620	no	0	0	0	0	0	0	0	0	0	0.0289199	0	0	0	0	0	0	0.0315542	0	0	0	0	0	0	0	0
ENSMUSG00000074108	Rpl10-ps2	no	0	0	0	0	1	0	0.100219	0.799792	0	0.0774963	0	0.089862	0	0	0	0	0	0	0	0.0868603	0	1.09825	0.698511	0	0.999819
ENSMUSG00000074109	Mrgprx2	no	0	0	0	0	0	0.0196467	0.00940245	0	0.0168049	0.0364222	0	0.099808	0.0229942	0	0	0	0.020503	0.0457468	0	0.0322832	0.0407654	0.00855605	0	0.038407	0
ENSMUSG00000074111	Mrgpra9	no	0	0	0	0	0	0	0	0	0	0	0	0	0	0	0	0	0.0406219	0.048264	0	0	0	0	0	0	0
ENSMUSG00000074113	Gm10629	no	0	0	0	0	0	0.0968192	0.161836	0	0	0.0716253	0.0197734	0	0	0	0	0	0.0976775	0	0	0	0	0	0	0	0
ENSMUSG00000074121	Ntf5	no	0	0	0	0	0	0	0	0	0.255652	0	0	0	0	0	0	0	0	0	0.0229951	0	0.0200033	0	0.102828	0	0
ENSMUSG00000074123	7420426K07Rik	no	0	0	0	0	0	0	0	0	0	0.0250952	0	0	0	0.0254423	0	0	0	0	0	0.0278854	0.0272683	0	0	0	0
ENSMUSG00000074127	Cmtm2a	no	0	0	0	0	0	0	0	0	0	0	0	0	0	0	0	0	0	0	0	0	0	0	0	0	0
ENSMUSG00000074136	4930513N10Rik	no	0	0	0	0	0	0	0	0	0	0	0	0	0	0	0	0	0	0	0	0	0	0	0	0	0
ENSMUSG00000074139	1700057G04Rik	no	0	0	0	0	0	0.269354	0	0	0	0	0	0	0	0.138919	0	0.0783676	0.147645	0	0	0	0.0752326	0	0	0.184906	0
ENSMUSG00000074141	Il4i1	no	0	0	0	0	0	0	0	0	0	0	0	0	0	0	0	0	0	0	0	0	0	0	0	0	0
ENSMUSG00000074146	4930579C12Rik	no	0	0	0	0	0	0	0	0	0	0	0	0	0	0.00938145	0	0	0	0	0	0	0	0	0	0	0
ENSMUSG00000074149	Gm10634	no	0	0	0	0	0	0	0	0	0	0	0	0	0	0	0	0	0	0	0	0	0	0	0	0	0
ENSMUSG00000074155	Klk5	no	0	0	0	0	0	0	0	0	0.0366837	0	0	0	0	0	0	0	0	0	0	0	0	0	0	0	0
ENSMUSG00000074156	Ces1h	no	0	0	0	0	0	0	0	0	0	0	0	0	0	0	0	0	0	0	0	0	0	0	0	0.0480082	0
ENSMUSG00000074164	Vmn2r-ps54	no	0	0	0	0	0	0.0782908	0	0	0.0156372	0	0	0	0	0	0.0135578	0	0.0295566	0	0	0	0.0397511	0	0	0.0978122	0
ENSMUSG00000074178	Gm10638	no	0	0	0	0	0	0	0	0	0	0	0	0	0	0	0	0	0	0	0	0	0	0	0	0	0
ENSMUSG00000074184	Smt3h2-ps2	no	0	0	0	0	0	0	0	0	0	0.499786	0	0	0	0	0	0	0	0	0	0.584654	0	0	0	0	0
ENSMUSG00000074194	Zfp791	no	0	0	0	0	0	0.510115	0	0.0537383	0.381139	0.942245	0.547112	0.512851	0	0	0	0	0	0.316415	0.912065	0	0.383765	0.304732	0.13144	0.501634	0.7768
ENSMUSG00000074195	Clca4b	no	0	0	0	0	0	0.311444	0	0	0	0.0115365	0	0	0	0.070128	0	0.0132127	0	0.0279431	0.545162	0.127907	0	0	0	0	0.159161
ENSMUSG00000074196	Clca4c-ps	no	0	0	0	0	0	0	0	0	0	0	0.0138099	0	0	0	0	0	0.0273269	0	0	0	0	0	0	0	0
ENSMUSG00000074203	G430095P16Rik	no	0	0	0	0	0	0	0	0	0	0	0	0	0	0	0	0	0	0	0	0	0	0	0	0	0
ENSMUSG00000074206	Adh6b	no	0	0	0	0	0	0	0.0355351	0.0540808	0.0619121	0.0412883	0	0.0228079	0	0.0384865	0.0826273	0.0788151	0	0	0	0	0.0624414	0.0646934	0	0.0546327	0
ENSMUSG00000074210	E130208F15Rik	no	0	0	0	0	0	0	0	0	0	0	0	0	0	0	0	0	0	0	0.185741	0	0	0	0	0	0
ENSMUSG00000074213	Gm10642	no	0	0	0	0	0	0	0	0	0	0	0	0	0	0	0	0	0	0	0	0	0	0	0	0	0
ENSMUSG00000074217	2210011C24Rik	no	0	0	0	0	0	0	0	0	0	0.546773	0.482963	0.621852	0	0	0	0	0.0311305	0	0	0	0.0310335	0.0335672	0	0	0
ENSMUSG00000074219	Gm10644	no	0	0	0	0	0	0	0	0	0	0	0	0	0	0	0	0	0	0	0	0	0	0.879841	0	0	0
ENSMUSG00000074224	4932431P20Rik	no	0	0	0	0	0	0.0273691	0.00436941	0.0077081	0.0330898	0.00338551	0	0	0.00827901	0.0137142	0.0156719	0.00387688	0.0147722	0.00407734	0.00839546	0	0.0182771	0	0.00752951	0.0534266	0
ENSMUSG00000074228	Gm10645	no	0	0	0	0	0	0	0	0	0.08619	0	0	0	0	0	0	0	0	0	0	0	0	0	0	0	0
ENSMUSG00000074235	Gm10649	no	0	0	0	0	0	0	0	0	0	0	0	0	0	0	0	0	0	0	0	0	0	0	0	0	0
ENSMUSG00000074236	Gm9387	no	0	0	0	0	0	0	0.0379011	0.100476	0.0678778	0.0293458	0.0650169	0.101007	0.0359229	0.0595163	0.0338515	0.0672392	0.0640381	0.107936	0.03673	0.097894	0.223487	0.0345273	0.0327825	0.0783874	0.0312525
ENSMUSG00000074237	Gm10650	no	0	0	0	0	0	0	0	0.0209498	0.0424487	0	0	0	0	0.0186238	0	0	0	0	0	0	0	0	0	0	0
ENSMUSG00000074240	Cib3	no	0	0	0	0	1	0	0	0	0	0	0	0	0	0	0	0	0	0	0	0	0	0	0	2.4445	0
ENSMUSG00000074248	4930432M17Rik	no	0	0	0	0	0	0	0	0.0407076	0	0	0	0	0	0	0	0	0	0	0	0	0	0	0	0	0
ENSMUSG00000074250	Gm10653	no	0	0	0	0	0	0	0	0	0	0	0	0	0	0	0	0	0	0	0	0	0	0	0	0	0
ENSMUSG00000074254	Cyp2a4	no	0	0	0	0	0	0	0	0	0	0	0	0	0	0	0	0	0	0	0	0	0.023328	0	0	0	0
ENSMUSG00000074256	Gm10655	no	0	0	0	0	0	0	0	0.14138	0	0	0	0.0628543	0	0	0	0	0	0.234865	0	0.274156	0	0	0	0	0
ENSMUSG00000074261	Erich4	no	0	0	0	0	0	0	0	0	0	0	0	0	0	0	0	0	0	0	0	0	0	0	0	0	0
ENSMUSG00000074268	Amy2a5	no	0	0	0	0	0	0	0	0.0208607	0	0	0	0	0	0	0	0	0	0	0	0	0	0	0	0	0
ENSMUSG00000074269	Rec114	no	0	0	0	0	0	0	0	0	0	0	0	0	0	0	0	0	0	0	0	0	0	0	0	0	0
ENSMUSG00000074277	Phldb3	no	0	0	0	0	0	0.02112	0	0	0	0	0	0	0	0	0.0361263	0	0	0	0	0	0	0	0	0.0207075	0
ENSMUSG00000074289	Vmn1r173	no	0	0	0	0	0	0	0	0.0493451	0	0	0.0480152	0	0	0	0	0	0	0	0.162947	0	0	0	0	0	0
ENSMUSG00000074291	Vmn1r168	no	0	0	0	0	0	0	0	0.10467	0	0	0	0	0.0560838	0.046464	0	0	0.0499598	0.113554	0	0	0	0	0	0	0
ENSMUSG00000074300	BC030870	no	0	0	0	0	0	0.0338965	0	0.0285614	0	0	0	0.0286973	0	0	0	0	0	0	0	0	0.0544071	0	0	0	0
ENSMUSG00000074302	Gm10663	no	0	0	0	0	0	0	0	0	0	0	0	0	0	0	0	0	0	0	0	0	0	0	0	0	0
ENSMUSG00000074311	Vmn1r139	no	0	0	0	0	0	0	0	0	0	0	0	0	0	0	0	0	0	0	0	0	0	0	0	0	0
ENSMUSG00000074322	Vmn1r132	no	0	0	0	0	0	0	0	0	0	0	0	0	0	0	0	0	0	0	0	0	0	0	0	0	0
ENSMUSG00000074336	Apoc4	no	0	0	0	0	0	0	0	0	0	0	0	0	0	0	0	0	0	0	0	0	0.154679	0	0	0	0
ENSMUSG00000074340	Ovgp1	no	0	0	0	0	0	0	0	0	0	0	0	0	0	0	0	0	0	0	0	0	0	0	0	0	0
ENSMUSG00000074343	Gldnos	no	0	0	0	0	0	0	0	0	0	0	0	0	0	0	0	0	0	0	0	0	0	0	0	0	0
ENSMUSG00000074344	Tmigd3	no	0	0	0	0	0	0.0456494	0	0	0.385704	0.0336517	0	0.121671	0	0	0	0	0.240457	0	0	0	0	0	0	0	0
ENSMUSG00000074346	Kcnd3os	no	0	0	0	0	0	0	0	0	0.0860891	0	0	0	0	0	0.655596	0	0	0	0	0	0	0	0	0	0
ENSMUSG00000074354	Arhgap20os	no	0	0	0	0	0	0	0	0.544251	0	0	0	0	0	0	0	0	0	0	0	0	0	0	0	0	0
ENSMUSG00000074355	Gm10676	no	0	0	0	0	0	0	0	0.417563	0	0	0	0	0	0	0.277623	0	0	0.374575	0	0	0	0	0.546577	0.324197	0.238982
ENSMUSG00000074359	Psg23	no	0	0	0	0	0	0	0	0	0	0	0	0	0	0	0	0	0	0	0	0	0	0	0	0	0
ENSMUSG00000074361	C5ar2	no	0	0	0	0	0	0.0134622	0.0772714	0.0568243	0.0920939	0.0299304	0.230852	0	0.0854162	0	0.484529	0.0228521	0.141489	0.084488	0	0.24329	0.0107929	0	0	0	0
ENSMUSG00000074365	Crxos	no	0	0	0	0	0	0	0	0.144144	0.0793293	0	0.20856	0	0	0	0	0	0	0	0	0	0.0186171	0	0	0	0
ENSMUSG00000074366	Obox5	no	0	0	0	0	0	0	0	0.160829	0	0	0	0	0.659357	0	0	0	0	0	0	0	0	0	0	0.0978507	0
ENSMUSG00000074369	Obox2	no	0	0	0	0	0	0	0	0.0296831	0	0	0	0	0	0	0.0668262	0	0	0	0.0650479	0	0	0	0	0	0
ENSMUSG00000074373	Gm10680	no	0	0	0	0	0	0	0	0	0	0	0	0	0	0	0	0	0.148591	0	0	0	0	0	0.0765637	0	0
ENSMUSG00000074375	Sult2a3	no	0	0	0	0	0	0	0	0	0	0	0	0	0	0	0	0	0	0	0	0	0	0	0	0	0
ENSMUSG00000074377	Sult2a4	no	0	0	0	0	0	0	0	0	0	0	0	0	0	0	0.100526	0	0	0	0	0	0	0	0	0	0
ENSMUSG00000074378	Bsph1	no	0	0	0	0	0	0	0	0	0	0	0	0	0	0	0	0	0	0	0	0	0	0	0	0	0
ENSMUSG00000074385	Gm10684	no	0	0	0	0	0	0.0656202	0	0.0184512	0.07303	0	0.250141	0	0	0.164043	0.0187039	0.0370825	0.0176604	0	0.0806581	0.0179614	0	0	0	0.112472	0
ENSMUSG00000074397	Foxr1	no	0	0	0	0	0	0	0	0	0	0	0	0	0	0	0	0	0	0	0	0	0	0	0	0	0
ENSMUSG00000074398	Gm15441	no	0	0	0	0	0	0	0	0	0	0	0	0	0	0	0	0	0	0	0	0	0	0	0	0	0
ENSMUSG00000074401	Vmn1r59	no	0	0	0	0	0	0	0	0	0	0	0	0	0	0	0	0	0.0865714	0	0	0	0	0	0	0	0
ENSMUSG00000074402	Vmn1r55	no	0	0	0	0	0	0	0	0	0	0	0	0	0	0	0	0	0	0	0	0	0	0	0	0	0
ENSMUSG00000074403	Hist2h3b	no	0	0	0	0	0	0.158728	0	0	0	0	0	0	0	0	0	0	0	0	0	0	0	0	0	0	0
ENSMUSG00000074404	Gm1698	no	0	0	0	0	0	0	0	0	0	0	0.016918	0	0	0	0	0.0175601	0	0	0	0	0	0	0	0	0
ENSMUSG00000074417	Gm14548	no	0	0	0	0	0	0	0	0	0	0	0	0	0	0	0	0	0	0	0	0	0	0	0	0	0
ENSMUSG00000074418	Gm15930	no	0	0	0	0	0	0	0	0	0	0	0	0	0	0	0	0	0	0	0	0	0	0	0	0	0
ENSMUSG00000074419	Gm15448	no	0	0	0	0	0	0	0	0	0	0	0	0	0	0	0	0	0	0	0	0	0	0	0	0	0
ENSMUSG00000074420	Gm10693	no	0	0	0	0	0	0	0	0	0	0	0	0	0	0	0	0	0	0	0	0	0	0	0	0	0
ENSMUSG00000074424	Gm10696	no	0	0	0	0	0	0	0	0.036865	0.0186732	0	0	0	0	0	0	0.0185225	0	0	0	0	0	0	0	0	0
ENSMUSG00000074433	Lce3e	no	0	0	0	0	0	0	0	0	0	0	0	0	0	0	0	0	0	0	0	0	0	0	0	0	0
ENSMUSG00000074434	Gm6696	no	0	0	0	0	0	0	0	0	0	0	0	0	0	0	0	0	0	0	0	0	0	0	0	0	0
ENSMUSG00000074435	Smcp	no	0	0	0	0	0	0	0	0	0.0725317	0	0	0	0	0	0	0	0	0	0	0	0	0	0	0	0
ENSMUSG00000074436	Defa-ps18	no	0	0	0	0	0	0	0	0	0	0	0	0	0	0	0	0	0	0	0	0	0	0	0	0	0
ENSMUSG00000074437	Defa-rs1	no	0	0	0	0	0	0	0	0	0	0	0	0	0	0	0	0	0	0	0	0	0	0	0	0	0
ENSMUSG00000074439	Defa5	no	0	0	0	0	0	0	0	0	0	0	0	0	0	0	0	0	0	0	0	0	0	0	0	0	0
ENSMUSG00000074440	Defa3	no	0	0	0	0	0	0	0	0	0	0	0	0	0	0	0	0	0	0	0	0	0	0	0	0	0
ENSMUSG00000074441	Gm15292	no	0	0	0	0	0	0	0	0	0	0	0	0	0	0	0	0	0	0	0	0	0	0	0	0	0
ENSMUSG00000074442	Defa-rs7	no	0	0	0	0	0	0	0	0	0	0	0	0	0	0	0	0	0	0	0	0	0	0	0	0	0
ENSMUSG00000074443	Defa22	no	0	0	0	0	0	0	0	0	0	0	0	0	0	0	0	0	0	0	0	0	0	0	0	0	0
ENSMUSG00000074444	Gm15284	no	0	0	0	0	0	0	0	0.222931	0	0	0	0	0	0	0	0	0	0	0	0	0	0	0	0	0
ENSMUSG00000074445	Sprr2a3	no	0	0	0	0	0	0	0	0.0274507	0	0	0	0	0	0	0	0	0	0.089767	0	0	0	0	0	0	0
ENSMUSG00000074446	Defa23	no	0	0	0	0	0	0	0	0	0	0	0	0	0	0	0	0	0	0	0	0	0	0	0	0	0
ENSMUSG00000074447	Defa21	no	0	0	0	0	0	0	0	0	0	0	0	0	0	0	0	0	0	0	0	0	0	0	0	0	0
ENSMUSG00000074448	Gm5615	no	0	0	0	0	0	0	0	0.017184	0	0.0150777	0	0	0.0368904	0	0	0	0	0	0	0	0	0	0	0	0
ENSMUSG00000074449	Gm15319	no	0	0	0	0	0	0	0	0.0158756	0	0	0	0	0	0	0	0	0.0151981	0	0	0	0	0	0	0	0
ENSMUSG00000074452	Pate2	no	0	0	0	0	0	0	0	0	0	0	0	0	0	0	0	0	0	0	0	0	0	0	0	0	0.467146
ENSMUSG00000074454	Defb33	no	0	0	0	0	0	0	0	0	0	0	0	0	0	0	0	0.191375	0	0	0	0	0	0	0	0	0
ENSMUSG00000074465	Gm10701	no	0	0	0	0	0	0	0	0	0	0	0	0	0	0	0	0	0	0	0.0597403	0	0.0518614	0	0	0.384138	0
ENSMUSG00000074469	Gm15348	no	0	0	0	0	0	0	0	0	0	0	0	0	0	0	0	0	0.0203295	0	0	0	0	0.010946	0.0103723	0	0
ENSMUSG00000074472	Zfp872	no	0	0	0	0	0	0.0371857	0.226587	0.199979	0.688741	0.163823	0.549753	0.0627186	0.257635	0.960289	0.297616	0.134019	0.0765935	0.127558	0	0.674658	0	0	0.7037	0.463939	0
ENSMUSG00000074473	A230072I06Rik	no	0	0	0	0	0	0	0	0	0	0	0	0	0	0	0	0.0227468	0	0	0	0	0.0215449	0	0	0	0
ENSMUSG00000074479	Gm10704	no	0	0	0	0	0	0	0	0	0	0	0	0	0	0	0	0	0	0	0	0	0	0	0	0	0
ENSMUSG00000074482	Gm16589	no	0	0	0	0	0	0	0	0	0	0	0.0520846	0	0	0	0	0.10724	0	0	0.451531	0.104355	0	0.165377	0	0	0
ENSMUSG00000074483	Bglap	no	0	0	0	0	1	0	0	0	0	0	0	0.670271	0	0	0	0	0	0	0	0	0	0	0	1.53412	0
ENSMUSG00000074485	Gm7381	no	0	0	0	0	0	0	0	0	0	0	0	0	0	0	0	0	0	0	0	0	0	0	0	0	0
ENSMUSG00000074489	Bglap3	no	0	0	0	0	0	0	0	0	0	0.0659571	0	0.321185	0	0.0910457	0	0	0	0	0.568407	0	0	0	0.919103	0	0
ENSMUSG00000074491	Clec4g	no	0	0	0	0	0	0.0357307	0	0	0	0	0	0	0	0	0.0364598	0.122916	0	0	0	0	0	0	0	0	0
ENSMUSG00000074497	A430078G23Rik	no	0	0	0	0	0	0.0315334	0	0	0.01348	0.0116802	0.0128759	0	0.0285736	0	0.054013	0	0	0	0	0	0	0	0	0	0
ENSMUSG00000074500	Zfp558	no	0	0	0	0	1	0.151978	0	0.0405925	0.0137063	0.047504	0	0	0	0	0.0704134	0.276072	0	0	0	0	0	1.09852	0.953795	0.515116	0.184823
ENSMUSG00000074501	Gm5612	no	0	0	0	0	0	0.230107	0	0	0	0	0	0	0	0	0	0.18942	0.180304	0.220006	0	0	0	0	0	0	0.180192
ENSMUSG00000074502	Ubtfl1	no	0	0	0	0	0	0	0.119769	0.0154958	0.0518278	0.0397606	0	0	0.0275641	0	0	0.0303593	0	0	0.0329838	0.0293972	0.0861084	0	0	0.0175318	0
ENSMUSG00000074505	Fat3	no	0	0	0	0	0	0.890678	0.474133	0.236959	0.139148	0.274664	0.136552	0.275324	0.126196	0.178926	0.0182251	0.116192	0.385486	0.282017	0.00650365	0.213021	0.130274	0.117076	0.165314	0.0436704	0.0815342
ENSMUSG00000074507	Gm14340	no	0	0	0	0	0	0.0770002	0.0490213	0	0	0.0189833	0	0	0	0	0	0	0.0621319	0	0.0236707	0	0	0	0	0	0
ENSMUSG00000074508	Gm10706	no	0	0	0	0	0	0	0	0	0	0.0184668	0	0	0	0	0	0	0.302201	0.719189	0	0	0.100133	0	0	0.171524	0
ENSMUSG00000074516	Gm10709	no	0	0	0	0	0	0	0	0.1739	0.0881967	0.379191	0.0851058	0	0.37211	0.154174	0.608816	0.260851	0.0827815	0.0960598	0.289649	0.0849782	0.250928	0.179102	0.0854205	0.416685	0.570564
ENSMUSG00000074517	Gm10710	no	0	0	0	0	0	0.0115061	0.0523947	0	0	0	0	0	0	0	0	0.0586127	0	0	0	0	0.0184475	0	0	0.0112517	0
ENSMUSG00000074521	Gm14327	no	0	0	0	0	0	0.248255	0	0.328665	0.0302752	0.759447	0.0869542	0.390325	0	0	0.0906616	0.180001	0.0285726	0.51259	0	0.174628	0.398505	0	0.321623	0.0698195	0
ENSMUSG00000074527	Gm14296	no	0	0	0	0	0	0.0108077	0.0798126	0.0221114	0.0279587	0.0849622	0.0712482	0.0338888	0	0.12456	0.0490454	0	0	0.10155	0	0.0143405	0	0	0.0820792	0.00852739	0.0137242
ENSMUSG00000074529	C330013J21Rik	no	0	0	0	0	0	0	0	0	0	0.389423	0	0	0	0	0	0.669959	0	0	0.999277	0.604269	0	0	0	0	0
ENSMUSG00000074547	Rps8-ps4	no	0	0	0	0	0	0.115596	0	0.0966744	0	0.168499	0.18953	0.195678	0	0.17135	0.0965146	0.0966077	0	0.107333	0	0.0945362	0.093142	0	0.0950372	0.232576	0
ENSMUSG00000074555	Gm10714	no	0	0	0	0	0	0	0	0	0	0	0	0	0	0	0	0	0.054331	0	0	0	0	0	0	0	0
ENSMUSG00000074570	Cass4	no	0	0	0	0	0	0	0	0	0	0	0	0	0	0	0	0	0	0	0	0	0	0	0	0	0
ENSMUSG00000074577	Fam65c	no	0	0	0	0	0	0.013173	0	0	0	0	0.0749655	0	0	0	0	0.0387189	0	0	0.218395	0.0216424	0	0	0	0	0
ENSMUSG00000074580	4931440P22Rik	no	0	0	0	0	0	0	0	0	0	0	0	0	0	0	0	0	0	0	0	0	0	0	0	0	0
ENSMUSG00000074589	4930449A18Rik	no	0	0	0	0	0	0	0	0	0.0200378	0	0	0	0	0.0175839	0	0	0.0378587	0	0	0	0	0	0	0.0230077	0
ENSMUSG00000074593	Spint5	no	0	0	0	0	0	0	0	0	0	0	0	0	0	0	0	0	0	0	0	0	0	0	0	0	0
ENSMUSG00000074594	Wfdc9	no	0	0	0	0	0	0	0	0.116893	0	0	0	0	0	0	0.116233	0.116646	0	0	0	0	0	0	0	0	0
ENSMUSG00000074595	Wfdc6a	no	0	0	0	0	0	0	0	0	0.0657792	0	0	0	0	0.0575682	0	0	0	0	0	0	0	0	0	0	0
ENSMUSG00000074596	Spint3	no	0	0	0	0	0	0	0	0	0	0	0	0	0	0	0	0	0	0	0	0	0	0	0	0	0
ENSMUSG00000074603	Gm10729	no	0	0	0	0	0	0	0	0	0	0	0	0	0	0	0	0.0672392	0	0	0.03673	0	0	0	0	0	0
ENSMUSG00000074619	1700034I23Rik	no	0	0	0	0	0	0	0	0.154656	0	0.0753883	0	0	0	0.626415	0	0.0518082	0	0	0	0	0.261365	0.053161	0	0.279529	0
ENSMUSG00000074620	Gm10731	no	0	0	0	0	0	0	0	0	0.0234232	0	0	0	0	0	0	0	0	0.469347	0	0	0	0	0	0	0.0431079
ENSMUSG00000074623	Gm826	no	0	0	0	0	0	0	0	0	0	0	0	0	0	0	0	0	0	0	0	0	0	0	0	0	0
ENSMUSG00000074625	Arhgap40	no	0	0	0	0	0	0	0	0	0	0	0	0	0	0	0	0	0.0775322	0	0	0	0	0	0	0	0
ENSMUSG00000074627	Mroh8	no	0	0	0	0	0	0	0	0	0	0	0	0	0	0	0	0	0	0	0	0	0	0	0	0	0
ENSMUSG00000074634	Gm7120	no	0	0	0	0	0	0	0	0	0	0	0	0	0	0	0	0	0.0248382	0	0	0	0	0	0	0	0
ENSMUSG00000074639	BC089597	no	0	0	0	0	0	0	0	0	0	0	0	0	0	0	0	0	0.0674542	0	0	0	0.0336448	0	0	0	0
ENSMUSG00000074647	Fam83c	no	0	0	0	0	0	0	0	0	0	0	0	0	0	0	0	0	0	0	0	0	0	0	0	0	0
ENSMUSG00000074651	Mcidas	no	0	0	0	0	0	0	0	0.0171353	0	0	0	0	0	0.0457055	0	0	0.13122	0	0	0	0	0	0	0	0
ENSMUSG00000074652	Myh7b	no	0	0	0	0	0	0	0	0	0	0	0	0	0	0	0	0	0	0	0	0	0	0	0	0	0
ENSMUSG00000074655	Gm1527	no	0	0	0	0	0	0	0	0	0	0	0	0	0	0	0	0	0	0	0	0	0	0	0	0	0
ENSMUSG00000074664	A830092H15Rik	no	0	0	0	0	0	0	0	0	0	0	0	0	0	0	0	0	0	0	0	0	0	0	0	0	0
ENSMUSG00000074677	Sirpb1c	no	0	0	0	0	0	0.367214	0	0	0	0.02827	0	0	0	0.0734149	0	0	0	0	0	0	0.114422	0	0	0	0
ENSMUSG00000074678	Defb25	no	0	0	0	0	0	0	0	0	0	0	0	0	0	0	0	0	0	0	0	0	0	0	0	0.686447	0
ENSMUSG00000074679	Defb28	no	0	0	0	0	0	0	0	0	0	0	0	0	0	0	0	0	0	0	0	0	0	0	0	0	0
ENSMUSG00000074680	Defb26	no	0	0	0	0	0	0	0	0	0	0	0	0	0	0	0	0	0	0	0	0	0	0	0	0	0
ENSMUSG00000074681	Defb23	no	0	0	0	0	0	0	0	0	0	0	0	0.0947798	0	0	0	0	0	0	0	0	0.0902157	0	0	0.337652	0
ENSMUSG00000074695	Il22	no	0	0	0	0	0	0	0	0	0	0.0363782	0	0	0	0	0	0	0	0	0	0	0	0	0	0	0
ENSMUSG00000074704	Rad21l	no	0	0	0	0	0	0	0	0.0255909	0	0	0.0497254	0	0	0.0684499	0	0	0	0	0	0.0499521	0	0	0	0	0
ENSMUSG00000074715	Ccl28	no	0	0	0	0	0	0.872111	0	0.114078	0.462201	0.673759	0	0.665601	0.256115	0	0	0.104273	0	0.0110083	0.972878	0.27245	0	0	0.983091	0.348413	0
ENSMUSG00000074720	AC140325.1	no	0	0	0	0	0	0	0	0	0	0	0	0	0	0	0	0	0	0	0	0	0	0	0	0	0
ENSMUSG00000074731	Zfp345	no	0	0	0	0	0	0.0172149	0	0	0	0	0	0.0437257	0.015596	0.0129182	0.029476	0	0	0.046362	0	0	0	0	0.0142016	0	0
ENSMUSG00000074734	4933416C03Rik	no	0	0	0	0	0	0	0	0	0	0	0	0	0	0	0	0	0	0	0	0	0	0	0	0	0
ENSMUSG00000074735	Gm21994	no	0	0	0	0	0	0.0572869	0	0	0	0	0	0.0484958	0	0	0.0485443	0	0	0	0	0	0.04603	0	0	0	0
ENSMUSG00000074737	C530025M09Rik	no	0	0	0	0	0	0	0	0	0	0	0	0	0	0	0	0	0.1525	0	0	0	0.0769143	0	0	0	0
ENSMUSG00000074739	Gm10750	no	0	0	0	0	0	0	0	0	0.0579252	0.0250558	0	0	0	0	0.115673	0	0	0	0	0	0.0272251	0	0	0	0
ENSMUSG00000074758	Gm5535	no	0	0	0	0	0	0.0285713	0	0.0481725	0	0	0.0233445	0	0	0	0.264859	0	0.370969	0	0	0	0	0	0	0	0
ENSMUSG00000074768	Bhmt	no	0	0	0	0	0	0	0.0220681	0.0778893	0	0	0.0517283	0	0	0	0	0.00978974	0	0	0	0	0.0585818	0	0.139297	0.0206973	0
ENSMUSG00000074780	Anapc15-ps	no	0	0	0	0	0	0	0	0	0	0	0	0.389684	0	0	0	0.757678	0.180304	0.220006	0	0.187623	0	0	0	0	0
ENSMUSG00000074782	4833422C13Rik	no	0	0	0	0	0	0	0	0	0	0	0	0	0	0	0	0	0	0	0	0	0	0	0	0	0
ENSMUSG00000074783	AU019990	no	0	0	0	0	0	0.0312553	0.0298234	0	0	0	0	0.0264615	0.0847912	0	0.502599	0	0.0755934	0.544916	0	0.0256548	0.0250805	0	0	0	0
ENSMUSG00000074804	AU015228	no	0	0	0	0	0	0	0	0	0	0	0	0	0	0	0	0	0.0640381	0	0	0	0	0	0	0	0
ENSMUSG00000074805	Il1bos	no	0	0	0	0	0	0	0.140916	0	0.0643985	0	0	0	0	0	0	0	0	0	0	0	0	0.0322649	0	0	0
ENSMUSG00000074812	Gm355	no	0	0	0	0	0	0	0.0406741	0.0934512	0	0.134134	0	0	0	0	0	0	0	0	0	0	0	0	0.678807	0	0
ENSMUSG00000074817	Papolb	no	0	0	0	0	0	0	0	0	0	0	0	0.0454454	0.301746	0.0403112	0.00920571	0.00911505	0.0347302	0	0	0	0.00860516	0	0.00885787	0.0839626	0
ENSMUSG00000074824	Rslcan18	no	0	0	0	0	0	0.142794	0	0	0	0	0	0.212888	0	0	0	0.652794	0.348118	0	0	0	0	0	0	0	0
ENSMUSG00000074826	Gm10767	no	0	0	0	0	0	0	0	0	0	0	0	0	0	0	0	0	0	0	0	0	0	0	0	0	0
ENSMUSG00000074830	Zfp640	no	0	0	0	0	0	0	0	0	0	0	0	0	0	0	0	0	0	0	0	0	0	0	0	0	0
ENSMUSG00000074832	2410141K09Rik	no	0	0	0	0	0	0	0.0488897	0	0	0	0	0	0	0	0	0	0.0137717	0	0	0	0	0	0	0	0
ENSMUSG00000074837	Gm10770	no	0	0	0	0	0	0	0	0	0	0	0	0	0	0	0	0	0	0	0	0	0	0	0	0	0
ENSMUSG00000074841	Gm6917	no	0	0	0	0	0	0	0	0	0	0	0	0	0	0	0	0	0	0	0	0	0	0	0	0	0
ENSMUSG00000074846	Gm10774	no	0	0	0	0	0	0	0	0	0	0	0	0	0	0	0	0	0	0	0	0	0	0	0	0	0
ENSMUSG00000074847	Gm10775	no	0	0	0	0	0	0	0	0	0	0	0	0	0	0.033356	0	0	0	0	0	0	0	0.0387054	0	0	0.0350492
ENSMUSG00000074849	Spata31d1c	no	0	0	0	0	0	0	0	0.0115054	0.0466166	0.0101001	0	0.0115393	0	0	0	0	0	0	0	0	0	0	0.314852	0.0666766	0
ENSMUSG00000074852	Hpse2	no	0	0	0	0	0	0	0	0	0	0.0206294	0	0	0	0	0.0238226	0	0	0.0251402	0	0	0	0	0	0	0
ENSMUSG00000074862	BC025920	no	0	0	0	0	0	0.405559	0.473938	0.171972	0.853686	0.588763	0.117116	0.0439339	0	0.0506393	0.635531	0	0.62672	0.715554	0.0155439	0	0.749323	0.142422	0.303624	0.356915	0
ENSMUSG00000074868	Gm6478	no	0	0	0	0	0	0	0	0.143053	0.145063	0.187404	0	0.216587	0	0	0	0	0.0681788	0.156774	0	0	0	0	0.210582	0.170246	0.334816
ENSMUSG00000074870	Cts3	no	0	0	0	0	0	0	0	0	0	0	0	0	0	0	0	0.0907461	0	0	0	0	0	0	0	0	0
ENSMUSG00000074871	Ctsm	no	0	0	0	0	0	0	0	0	0	0	0	0	0	0	0	0	0.071696	0	0	0	0.0357803	0	0	0	0
ENSMUSG00000074876	Spata5l1	no	0	0	0	0	0	0	0.0378663	0.100384	0	0.0293188	0.0818733	0.169639	0.0358898	0	0	0	0	0	0.0616453	0.130405	0	0	0	0	0.498685
ENSMUSG00000074877	Gm10780	no	0	0	0	0	0	0	0	0	0	0	0	0	0	0	0	0	0	0	0	0	0	0	0	0	0
ENSMUSG00000074881	Mageb3	no	0	0	0	0	0	0	0	0	0	0	0	0	0	0	0	0	0	0	0	0	0	0	0	0	0
ENSMUSG00000074882	Cyp2c68	no	0	0	0	0	0	0	0	0	0	0	0	0	0	0	0	0	0	0	0	0	0	0	0	0	0
ENSMUSG00000074885	Gm10782	no	0	0	0	0	0	0	0	0	0	0	0	0	0	0	0	0	0	0	0	0	0	0	0	0	0
ENSMUSG00000074887	EU599041	no	0	0	0	0	0	0	0	0	0	0	0	0	0.0677901	0	0	0.190193	0.0603674	0	0.0698936	0	0	0	0	0.0750473	0
ENSMUSG00000074895	Eif4e1b	no	0	0	0	0	0	0	0.462643	0	0	0	0	0	0.0234508	0	0	0	0	0	0	0	0	0	0	0	0
ENSMUSG00000074899	Sptbn5	no	0	0	0	0	0	0	0	0.0107074	0	0	0	0	0	0	0	0	0	0	0	0	0	0	0	0	0
ENSMUSG00000074899	Sptbn5	no	0	0	0	0	0	0	0	0	0	0	0	0	0	0	0	0	0	0	0	0	0	0	0	0	0
ENSMUSG00000074899	Sptbn5	no	0	0	0	0	0	0	0	0	0	0	0	0	0.0123414	0	0	0	0	0	0	0	0	0	0	0	0
ENSMUSG00000074899	Sptbn5	no	0	0	0	0	0	0	0.0562161	0.0165415	0	0	0	0	0	0	0	0	0	0	0	0.178958	0	0	0	0	0
ENSMUSG00000074913	Gm815	no	0	0	0	0	0	0	0	0	0	0	0	0	0	0	0	0	0	0	0	0	0	0	0	0	0
ENSMUSG00000074919	Gm10787	no	0	0	0	0	0	0	0	0	0	0	0	0.778326	0.0296845	0	0	0	0	0	0	0	0	0	0	0	0
ENSMUSG00000074923	Pak6	no	0	0	0	0	0	0	0.0136521	0.263787	0.0264093	0.00763145	0	0	0	0.160282	0	0	0.292894	0	0.205358	0.0117238	0	0	0	0	0
ENSMUSG00000074928	Krtap14	no	0	0	0	0	0	0	0	0	0	0	0	0	0	0	0	0	0.16771	0.0637718	0	0	0	0	0	0	0
ENSMUSG00000074930	Gm13981	no	0	0	0	0	0	0	0	0	0	0	0	0.175421	0	0	0	0.342044	0	0	0	0	0	0	0	0	0
ENSMUSG00000074934	Grem1	no	0	0	0	0	0	0.0219698	0	0.0278269	0.00939516	0.0081442	0	0	0.00996013	0	0	0.00932699	0	0	0.0202309	0	0	0	0	0	0
ENSMUSG00000074939	Chrm5	no	0	0	0	0	0	0.0948015	0	0	0	0	0	0	0	0	0	0	0.0254747	0	0	0	0	0	0	0.0310727	0
ENSMUSG00000074943	Olfr1316	no	0	0	0	0	0	0	0	0	0	0	0	0	0	0	0	0	0	0	0	0	0	0	0	0	0
ENSMUSG00000074945	Olfr1314	no	0	0	0	0	0	0	0	0	0	0	0	0	0	0.0917395	0	0	0.049322	0	0	0	0	0	0	0	0
ENSMUSG00000074946	Olfr1313	no	0	0	0	0	0	0	0	0	0	0	0	0	0	0	0	0	0	0	0	0	0	0	0	0.0612129	0
ENSMUSG00000074947	Olfr1312	no	0	0	0	0	0	0	0	0	0	0	0	0	0	0	0.0509571	0	0	0	0	0	0	0	0	0	0
ENSMUSG00000074951	Olfr1309	no	0	0	0	0	0	0	0	0	0	0	0	0	0	0	0	0	0	0	0	0	0	0	0	0	0
ENSMUSG00000074952	Olfr1308	no	0	0	0	0	0	0	0	0	0	0	0	0	0	0	0	0.200353	0	0	0	0	0	0	0	0	0
ENSMUSG00000074955	Olfr1305	no	0	0	0	0	0	0	0	0	0	0	0	0.0520373	0.110733	0	0	0	0.049322	0	0	0	0	0	0	0	0
ENSMUSG00000074957	Olfr1299	no	0	0	0	0	0	0	0	0	0	0	0	0.364261	0	0	0	0	0	0	0	0	0	0	0	0	0
ENSMUSG00000074965	Olfr1277	no	0	0	0	0	0	0	0	0	0	0	0	0	0	0	0	0	0	0	0	0.0524103	0	0	0	0	0
ENSMUSG00000074966	Olfr1275	no	0	0	0	0	0	0	0	0.103328	0	0	0	0	0	0	0	0	0	0	0	0	0	0	0	0	0
ENSMUSG00000074970	Gm10794	no	0	0	0	0	0	0	0	0	0	0	0	0	0	0	0	0	0	0	0	0	0	0	0	0	0
ENSMUSG00000074973	Gm11382	no	0	0	0	0	0	0	0	0	0	0	0	0	0	0	0	0	0	0	0	0	0	0	0	0	0
ENSMUSG00000074978	Actg-ps1	no	0	0	0	0	0	0	0	0	0	0	0	0	0	0	0	0	0.397052	0	0	0	0	0	0	0.520927	0
ENSMUSG00000074981	Dcdc5	no	0	0	0	0	0	0	0	0	0	0	0	0	0	0	0	0	0	0	0	0	0	0	0	0	0
ENSMUSG00000074985	Olfr1452-ps1	no	0	0	0	0	0	0	0	0	0	0	0	0	0	0	0.0530824	0	0	0	0	0	0.100833	0	0	0	0
ENSMUSG00000074991	Gabrr3	no	0	0	0	0	0	0.0303278	0	0	0	0	0	0	0	0	0	0	0	0	0	0	0.0243351	0	0.0250076	0	0
ENSMUSG00000074995	Olfr201	no	0	0	0	0	0	0	0	0.0525622	0.106565	0	0	0	0	0	0	0	0.150528	0	0	0	0	0	0	0	0
ENSMUSG00000074996	Olfr199	no	0	0	0	0	0	0.0621838	0	0	0	0	0	0	0.0560032	0	0	0	0.0498881	0	0	0	0	0	0	0	0
ENSMUSG00000074999	Gm10797	no	0	0	0	0	0	0	0	0.0365493	0	0	0	0	0	0	0	0.661106	0.0174916	0	0.0199707	0	0	0	0	0	0.0340604
ENSMUSG00000075002	Gm813	no	0	0	0	0	0	0	0	0	0	0	0	0	0	0	0	0	0	0	0	0	0	0	0	0	0
ENSMUSG00000075006	Gm10799	no	0	0	0	0	1	0	0	0	0	0	0	0	0	0	0	0	0	0	0	0	0	0	2.6477	0	0
ENSMUSG00000075020	E530001K10Rik	no	0	0	0	0	0	0	0	0	0.103312	0.359158	0	0	0.217729	0	0.203105	0	0.279966	0	0	0	0.112366	0	0	0	0
ENSMUSG00000075023	Accsl	no	0	0	0	0	0	0	0	0	0	0.0727257	0	0	0	0	0	0	0	0	0	0	0	0	0	0	0
ENSMUSG00000075024	Gm10803	no	0	0	0	0	0	0.0191419	0.036594	0.0161512	0.0654456	0	0	0	0	0	0.0327594	0.0324653	0.0618468	0	0	0	0.0153508	0	0	0	0
ENSMUSG00000075025	Gm10804	no	0	0	0	0	0	0.0642771	0	0.115133	0	0.0317153	0	0	0.0616753	0	0	0.115374	0	0	0	0	0	0	0	0.0680862	0
ENSMUSG00000075027	4631405J19Rik	no	0	0	0	0	0	0.0160888	0.0153854	0.0135789	0	0.418055	0.0131391	0.516858	0	0	0.013778	0.175487	0.0390056	0	0	0.0506059	0.0129004	0	0	0.0612129	0.14548
ENSMUSG00000075033	Nxpe3	no	0	0	0	0	0	0.513168	0.498026	0.27532	0.326313	0.576221	0.0283065	0.187891	0.245355	0.0573178	0.250013	0.253344	0.763271	0.930541	0.797898	0.70658	0.366818	0.543775	0.00572293	0.440239	0.234484
ENSMUSG00000075042	4930431P03Rik	no	0	0	0	0	0	0	0	0	0	0	0	0	0.0973862	0.0241987	0	0.0547176	0.27798	0	0	0	0	0	0.00886238	0	0
ENSMUSG00000075044	Slc22a29	no	0	0	0	0	0	0	0	0	0.0261955	0	0	0	0	0	0	0	0	0	0	0.314929	0	0	0	0.060309	0
ENSMUSG00000075045	Gm4981	no	0	0	0	0	0	0	0	0.0448661	0	0.0196745	0	0	0	0.0199411	0	0	0.0858596	0	0	0.0218426	0	0	0	0	0
ENSMUSG00000075046	Duxf3	no	0	0	0	0	0	0.0240961	0.0460319	0	0.020588	0	0.0196845	0.0204008	0.0218103	0.0361322	0	0	0.0583443	0.0216823	0	0.0395693	0.0193287	0.0419102	0.0198735	0.0236448	0
ENSMUSG00000075061	Olfr1272	no	0	0	0	0	0	0	0	0	0	0	0	0	0	0	0	0.105382	0	0	0	0	0	0	0	0	0
ENSMUSG00000075062	Olfr1271	no	0	0	0	0	0	0	0	0	0	0.0465848	0	0	0	0	0	0	0	0	0	0	0.0509395	0	0	0	0
ENSMUSG00000075063	Olfr142	no	0	0	0	0	0	0	0	0	0	0.0465848	0	0	0	0.141842	0.0536223	0	0	0	0	0	0.101879	0	0	0	0
ENSMUSG00000075064	Olfr1506	no	0	0	0	0	0	0	0	0	0	0	0	0	0	0	0	0	0	0	0	0	0	0	0	0	0
ENSMUSG00000075065	Olfr1270	no	0	0	0	0	0	0	0	0	0	0	0	0	0	0	0	0	0	0	0	0	0.0511669	0	0	0	0
ENSMUSG00000075066	Olfr32	no	0	0	0	0	0	0	0	0.0525622	0	0	0	0	0	0	0	0.052691	0.050176	0	0	0	0	0	0	0	0
ENSMUSG00000075067	Olfr1269	no	0	0	0	0	0	0	0	0.0523348	0	0	0	0	0	0	0	0	0	0	0	0	0	0	0	0.061755	0
ENSMUSG00000075068	Olfr140	no	0	0	0	0	0	0	0	0	0	0	0.0597493	0	0	0	0	0	0	0.0660628	0	0	0	0	0	0	0
ENSMUSG00000075069	Olfr1264	no	0	0	0	0	0	0	0	0	0	0	0	0	0	0	0	0	0.050176	0	0	0	0	0	0	0	0
ENSMUSG00000075070	4932412D23Rik	no	0	0	0	0	0	0.0666428	0.0212585	0	0.00949962	0	0.0906902	0	0	0.00834141	0	0.0094306	0.00898311	0	0	0.155125	0.00890373	0	0	0	0
ENSMUSG00000075072	Olfr48	no	0	0	0	0	0	0	0	0	0	0	0.052791	0	0	0	0.0545737	0	0	0	0	0	0	0	0	0	0
ENSMUSG00000075073	Olfr1256	no	0	0	0	0	0	0	0	0	0.86	0	0	0	0	0	0	0.0531514	0	0	0	0	0	0	0	0	0
ENSMUSG00000075074	Olfr1254	no	0	0	0	0	0	0	0	0	0	0	0	0	0	0	0	0	0	0	0	0	0	0	0	0	0
ENSMUSG00000075075	Olfr1253	no	0	0	0	0	0	0	0	0	0	0	0	0	0	0	0	0	0	0	0	0	0	0	0	0	0
ENSMUSG00000075078	Olfr1250	no	0	0	0	0	0	0	0	0	0.0407528	0	0	0	0	0	0	0	0	0	0	0	0	0	0	0	0
ENSMUSG00000075079	Olfr1249	no	0	0	0	0	0	0	0	0	0	0	0	0	0	0	0	0	0	0	0	0	0	0	0	0	0
ENSMUSG00000075084	Olfr1243	no	0	0	0	0	0	0	0	0	0	0	0	0	0	0	0	0	0	0	0	0	0	0	0	0	0
ENSMUSG00000075085	Olfr1242	no	0	0	0	0	0	0	0	0	0	0	0	0	0	0	0	0	0.042457	0	0	0	0	0	0	0	0
ENSMUSG00000075086	Olfr1241	no	0	0	0	0	0	0	0	0	0.103854	0	0	0	0	0	0	0	0	0	0	0	0	0	0	0	0
ENSMUSG00000075088	Olfr1239	no	0	0	0	0	0	0	0	0	0	0	0	0	0	0	0	0	0	0	0	0	0	0	0	0	0
ENSMUSG00000075089	Olfr1238	no	0	0	0	0	0	0	0	0	0	0	0	0	0	0.090581	0	0	0	0	0	0	0	0	0	0	0
ENSMUSG00000075090	Olfr1234	no	0	0	0	0	0	0	0	0	0	0	0	0	0	0	0	0	0	0	0.0346051	0	0	0	0	0	0
ENSMUSG00000075091	Olfr1233	no	0	0	0	0	0	0	0	0	0	0	0	0	0	0	0	0	0	0	0	0	0	0	0.0521991	0	0
ENSMUSG00000075092	Olfr1232	no	0	0	0	0	0	0.123473	0	0	0	0	0	0	0	0	0	0	0	0	0.171438	0	0	0	0	0	0
ENSMUSG00000075093	Olfr1231	no	0	0	0	0	0	0	0	0	0	0	0	0	0	0	0	0	0	0	0	0	0	0	0	0	0
ENSMUSG00000075094	Olfr1230	no	0	0	0	0	0	0.0633775	0	0	0	0.232924	0	0	0	0	0	0	0.0508362	0	0	0	0	0	0	0	0
ENSMUSG00000075095	Olfr1229	no	0	0	0	0	0	0	0.157332	0	0	0	0	0	0	0	0	0	0	0	0	0.0452218	0	0	0	0	0
ENSMUSG00000075097	Olfr1226	no	0	0	0	0	0	0	0	0	0	0	0	0	0	0	0	0	0	0	0	0	0	0	0	0	0
ENSMUSG00000075099	Olfr1224-ps1	no	0	0	0	0	0	0	0	0	0	0	0	0	0.0556037	0	0	0.0520153	0	0	0	0	0	0	0.0508505	0	0
ENSMUSG00000075100	Olfr1223	no	0	0	0	0	0	0	0	0	0	0	0	0	0.278019	0	0	0	0	0	0	0.0506059	0	0	0	0	0
ENSMUSG00000075101	Olfr1222	no	0	0	0	0	0	0	0	0.0518857	0	0	0	0	0	0	0	0	0	0	0	0	0	0	0	0.104431	0
ENSMUSG00000075102	Olfr1221	no	0	0	0	0	0	0	0	0.0518857	0	0	0	0	0	0.59886	0	0	0.0495328	0	0	0	0	0	0	0	0
ENSMUSG00000075104	Olfr1219	no	0	0	0	0	0	0	0	0	0	0	0	0	0	0	0	0	0	0	0	0	0	0	0	0	0
ENSMUSG00000075105	Olfr1218	no	0	0	0	0	0	0	0	0	0	0	0	0	0	0	0	0	0	0	0	0	0	0	0	0	0
ENSMUSG00000075107	Olfr1216	no	0	0	0	0	0	0	0	0	0	0	0	0	0	0	0	0	0	0	0	0	0	0	0	0	0
ENSMUSG00000075110	Olfr1214	no	0	0	0	0	0	0	0	0.0518857	0	0	0	0.0522618	0	0	0.0522557	0	0	0	0	0	0	0	0.0508505	0	0
ENSMUSG00000075111	Gm13762	no	0	0	0	0	0	0	0	0	0	0	0	0	0	0	0	0	0	0	0	0	0	0	0	0	0
ENSMUSG00000075112	Olfr1211	no	0	0	0	0	0	0	0	0.0518857	0	0	0	0	0	0	0	0.0520153	0.0495328	0	0	0	0	0	0	0	0
ENSMUSG00000075113	Olfr1209	no	0	0	0	0	0	0	0	0	0	0	0	0	0	0	0	0	0	0	0	0	0	0	0	0	0
ENSMUSG00000075114	Olfr1208	no	0	0	0	0	0	0	0	0	0.0532823	0	0	0	0	0	0	0	0	0	0	0	0	0	0	0	0
ENSMUSG00000075115	Olfr1200	no	0	0	0	0	0	0	0	0	0	0	0	0	0	0	0	0	0	0	0	0	0.0447714	0	0	0	0
ENSMUSG00000075116	Gm13760	no	0	0	0	0	0	0	0	0	0	0.118252	0	0	0	0	0	0	0	0	0	0.133445	0	0	0	0	0
ENSMUSG00000075117	Olfr1198	no	0	0	0	0	0	0	0	0	0	0.0459801	0	0	0	0	0	0	0	0	0	0	0	0	0	0	0
ENSMUSG00000075119	Olfr1197	no	0	0	0	0	0	0	0	0	0	0	0	0	0	0	0	0	0	0	0	0	0	0	0	0	0
ENSMUSG00000075120	Olfr1196	no	0	0	0	0	0	0	0	0	0	0	0	0	0	0	0	0	0	0	0	0	0	0	0	0	0
ENSMUSG00000075121	Olfr1195	no	0	0	0	0	0	0.0625463	0	0	0	0	0	0	0	0	0	0	0	0	0	0	0	0	0	0	0
ENSMUSG00000075122	Cd80	no	0	0	0	0	0	0.0293931	0.0841621	0	0.075311	0	0	0.0248851	0.372208	0	0.351198	0	0	0.0264967	0	0	0.047168	0.229923	0	0.173308	0
ENSMUSG00000075124	Olfr1182	no	0	0	0	0	0	0	0	0.106513	0	0	0	0	0	0	0	0	0	0	0	0	0	0	0	0	0
ENSMUSG00000075125	Olfr1181	no	0	0	0	0	0	0.0617366	0.0586495	0	0	0	0	0	0	0	0	0	0	0	0	0	0	0	0	0	0
ENSMUSG00000075126	Olfr1180	no	0	0	0	0	0	0	0	0	0	0	0	0	0	0	0.0527034	0	0	0	0	0	0	0	0	0	0
ENSMUSG00000075127	Olfr1179	no	0	0	0	0	0	0	0	0	0	0	0	0	0	0	0	0	0	0	0	0	0	0	0	0	0
ENSMUSG00000075128	Olfr1177-ps	no	0	0	0	0	0	0	0	0	0	0	0	0	0	0	0	0	0	0	0	0	0.248082	0	0	0	0
ENSMUSG00000075132	Olfr1173	no	0	0	0	0	0	0	0	0.464976	0	0	0	0.0520373	0	0	0.0520347	0	0	0	0	0	0	0	0	0	0
ENSMUSG00000075133	Olfr1170	no	0	0	0	0	0	0	0	0	0	0	0	0	0.0544387	0	0	0	0	0	0	0	0.0485653	0	0	0	0
ENSMUSG00000075136	Olfr1164	no	0	0	0	0	0	0	0	0	0	0	0	0	0.0522492	0	0	0	0.0930981	0	0	0.0475373	0	0	0	0	0
ENSMUSG00000075137	Olfr1163	no	0	0	0	0	0	0	0.114843	0	0	0	0	0	0	0	0.051169	0	0.0484966	0	0	0	0	0	0	0	0
ENSMUSG00000075139	Olfr1162	no	0	0	0	0	0	0	0	0	0	0	0	0	0	0	0	0.0513567	0	0	0	0	0	0	0	0	0
ENSMUSG00000075140	Olfr73	no	0	0	0	0	0	0	0	0	0	0	0	0	0.110264	0.045675	0	0	0	0	0	0	0	0	0	0	0
ENSMUSG00000075141	Olfr1160	no	0	0	0	0	0	0	0	0.0501638	0	0	0	0	0	0	0	0	0	0	0	0	0	0	0	0	0
ENSMUSG00000075142	Olfr74	no	0	0	0	0	0	0.0599264	0	0	0	0	0	0	0	0	0	0	0	0	0	0	0	0	0	0	0
ENSMUSG00000075143	Olfr1157	no	0	0	0	0	0	0	0	0	0	0	0	0	0	0	0	0	0	0	0	0	0	0	0	0	0
ENSMUSG00000075144	Olfr1156	no	0	0	0	0	0	0	0	0.345415	0	0	0	0	0	0	0	0	0.0942334	0	0	0	0	0	0	0	0
ENSMUSG00000075145	Olfr1155	no	0	0	0	0	0	0.182843	0	0	0.0519268	0	0	0	0	0	0.103196	0	0	0	0.0564111	0	0	0	0	0	0
ENSMUSG00000075146	Olfr1154	no	0	0	0	0	0	0	0	0	0	0	0	0	0	0	0	0	0.0497454	0	0	0	0	0	0	0	0
ENSMUSG00000075148	Olfr1141	no	0	0	0	0	0	0	0	0	0	0	0	0	0	0	0	0	0	0	0	0	0	0	0	0	0
ENSMUSG00000075150	Olfr1137	no	0	0	0	0	0	0	0	0	0	0	0	0	0	0	0	0	0	0.0565256	0	0	0	0	0	0	0
ENSMUSG00000075151	Olfr1136	no	0	0	0	0	0	0	0	0	0	0	0	0	0	0	0	0.156716	0	0	0	0	0.0996643	0	0	0.0614828	0
ENSMUSG00000075153	Olfr1135	no	0	0	0	0	0	0	0	0	0	0.0455856	0	0	0	0	0	0	0	0	0	0	0	0	0	0	0
ENSMUSG00000075154	Olfr1134	no	0	0	0	0	0	0	0.0583997	0	0	0	0	0	0	0	0	0	0	0	0	0	0	0	0	0	0
ENSMUSG00000075155	Olfr1133	no	0	0	0	0	0	0	0	0	0	0	0	0	0	0	0	0	0	0	0	0	0	0	0	0	0
ENSMUSG00000075156	Olfr1128	no	0	0	0	0	0	0	0	0	0	0	0	0	0	0	0	0	0	0	0	0	0.0992329	0	0	0.122426	0
ENSMUSG00000075158	Olfr1111	no	0	0	0	0	0	0	0	0	0	0	0	0	0	0	0	0	0	0	0	0	0	0	0	0	0
ENSMUSG00000075159	Olfr1110	no	0	0	0	0	0	0	0	0	0	0	0	0	0	0	0	0	0.049322	0	0	0	0	0	0	0.0609454	0
ENSMUSG00000075160	Olfr259	no	0	0	0	0	0	0	0.116799	0	0	0	0	0	0	0	0.0520347	0	0	0	0	0	0	0	0	0.0609454	0
ENSMUSG00000075161	Olfr1109	no	0	0	0	0	0	0	0	0	0	0	0	0	0	0	0	0	0	0	0	0	0	0	0	0	0
ENSMUSG00000075162	Gm10812	no	0	0	0	0	0	0	0	0	0	0	0	0	0	0	0	0	0	0	0	0	0	0	0	0	0
ENSMUSG00000075163	Olfr1107	no	0	0	0	0	0	0	0	0	0	0	0	0	0	0	0	0	0	0	0	0	0	0	0	0	0
ENSMUSG00000075164	Olfr1106	no	0	0	0	0	0	0	0	0	0	0	0	0	0	0	0	0	0.049322	0	0	0	0	0	0	0	0
ENSMUSG00000075165	Olfr1105	no	0	0	0	0	0	0	0	0	0	0	0	0	0	0	0	0	0	0	0	0.0503891	0	0	0	0	0
ENSMUSG00000075166	Olfr1104	no	0	0	0	0	0	0	0	0	0.316936	0	0	0	0	0.0462642	0	0	0.0497454	0	0	0	0	0	0	0	0
ENSMUSG00000075167	Olfr1101	no	0	0	0	0	0	0	0	0	0	0	0	0	0.111685	0	0	0	0	0	0	0	0	0	0	0	0
ENSMUSG00000075168	Olfr1099	no	0	0	0	0	0	0	0	0	0.0523709	0	0	0	0	0	0	0	0	0	0.056899	0	0.0988052	0	0	0	0
ENSMUSG00000075169	Olfr1098	no	0	0	0	0	0	0	0	0	0	0	0	0	0	0	0	0	0	0	0	0	0	0	0	0	0
ENSMUSG00000075170	Olfr1097	no	0	0	0	0	0	0	0	0	0	0	0	0	0	0	0	0	0	0	0	0	0	0	0	0	0
ENSMUSG00000075171	Olfr1095	no	0	0	0	0	0	0	0	0	0	0	0	0	0	0	0	0	0	0	0	0	0	0	0	0	0
ENSMUSG00000075172	Olfr1090	no	0	0	0	0	0	0	0	0.0514442	0	0	0	0	0.110264	0.045675	0	0	0	0	0	0	0	0	0	0.0606803	0
ENSMUSG00000075173	Olfr1089	no	0	0	0	0	0	0	0	0	0.0525958	0	0	0	0	0	0.104511	0	0	0	0	0	0	0	0	0	0
ENSMUSG00000075174	Olfr1087	no	0	0	0	0	0	0	0	0	0	0	0	0	0	0.045675	0	0	0	0.0557848	0	0	0	0	0	0	0
ENSMUSG00000075175	Olfr1086	no	0	0	0	0	0	0	0	0	0	0	0	0	0	0	0	0	0	0	0	0	0	0	0	0	0
ENSMUSG00000075176	Olfr1085	no	0	0	0	0	0	0	0	0	0	0	0	0	0	0	0	0	0	0	0	0	0	0	0	0	0
ENSMUSG00000075177	Olfr1084	no	0	0	0	0	0	0	0	0	0	0	0	0	0	0	0	0	0	0	0	0	0	0.106034	0	0	0
ENSMUSG00000075178	Olfr1080	no	0	0	0	0	0	0	0	0	0	0	0	0	0	0	0	0	0	0	0.056654	0	0	0	0	0	0
ENSMUSG00000075179	Olfr1079	no	0	0	0	0	0	0	0	0	0	0	0	0	0	0	0	0	0	0	0	0	0	0	0	0	0
ENSMUSG00000075180	Olfr228	no	0	0	0	0	0	0	0	0	0	0.0433538	0	0	0	0	0	0	0	0	0	0	0	0	0	0.0583937	0
ENSMUSG00000075181	Olfr1066	no	0	0	0	0	0	0	0	0	0	0	0	0	0	0	0	0	0	0	0	0	0	0	0	0	0
ENSMUSG00000075182	Olfr1065	no	0	0	0	0	0	0	0	0	0	0	0	0	0	0	0	0	0	0	0	0	0	0	0	0	0
ENSMUSG00000075184	F930017D23Rik	no	0	0	0	0	0	0	0	0	0.022998	0	0	0	0	0	0	0	0.0217196	0	0	0	0.021599	0	0	0	0
ENSMUSG00000075185	Olfr1061	no	0	0	0	0	0	0.0612083	0	0	0	0	0	0	0	0	0	0	0	0	0	0	0	0	0	0	0
ENSMUSG00000075186	Olfr1058	no	0	0	0	0	0	0	0.0574216	0	0.0514901	0	0	0	0	0	0.051169	0	0	0	0	0	0	0	0	0	0
ENSMUSG00000075187	Olfr1057	no	0	0	0	0	0	0	0	0	0	0	0	0	0	0	0	0	0	0	0	0	0	0	0	0	0
ENSMUSG00000075188	Olfr1056	no	0	0	0	0	0	0	0	0	0	0	0	0	0	0.045675	0	0	0	0	0	0	0	0	0	0	0
ENSMUSG00000075189	Olfr1055	no	0	0	0	0	0	0	0	0	0	0	0	0	0	0	0	0	0	0	0	0	0	0	0	0	0
ENSMUSG00000075190	Olfr1054	no	0	0	0	0	0	0	0	0	0	0	0	0	0	0	0	0	0	0	0	0	0	0	0	0	0
ENSMUSG00000075192	Olfr1053	no	0	0	0	0	0	0	0	0	0	0	0	0	0	0	0	0	0	0	0	0	0	0	0	0	0
ENSMUSG00000075193	Olfr1051	no	0	0	0	0	0	0	0	0	0	0	0	0.0529471	0	0	0	0	0	0	0	0	0	0	0	0	0.0491284
ENSMUSG00000075194	Olfr1049	no	0	0	0	0	0	0	0	0	0	0	0	0	0	0	0	0	0	0	0	0	0	0	0	0	0
ENSMUSG00000075195	Olfr1048	no	0	0	0	0	0	0	0	0	0	0	0	0	0	0	0	0	0	0	0	0	0.047756	0	0	0	0
ENSMUSG00000075196	Olfr1047	no	0	0	0	0	0	0	0	0	0	0	0	0	0.0537628	0	0	0	0	0	0	0.0489217	0	0	0	0	0
ENSMUSG00000075197	Olfr1046	no	0	0	0	0	0	0	0	0	0	0	0	0	0	0	0	0	0	0	0	0	0	0	0	0	0
ENSMUSG00000075198	Olfr1045	no	0	0	0	0	0	0	0	0	0	0	0	0	0	0	0	0	0	0	0	0	0.048772	0	0	0	0
ENSMUSG00000075199	Olfr52	no	0	0	0	0	0	0.119353	0	0.0501638	0	0	0	0	0	0	0	0	0	0	0	0	0	0	0	0	0
ENSMUSG00000075200	Olfr1044	no	0	0	0	0	0	0	0	0	0.103854	0	0	0	0	0	0	0	0	0	0	0	0	0	0	0	0
ENSMUSG00000075201	Olfr1043	no	0	0	0	0	0	0.0609476	0	0	0	0	0	0	0.219595	0.045482	0	0	0	0	0	0	0	0	0	0	0
ENSMUSG00000075202	Olfr1042	no	0	0	0	0	0	0	0	0	0	0	0	0	0	0	0	0	0.0982261	0	0	0	0	0	0	0	0
ENSMUSG00000075203	Olfr1040	no	0	0	0	0	0	0	0	0	0	0	0	0	0	0	0	0	0.0982261	0	0	0	0	0	0	0	0
ENSMUSG00000075204	Olfr1039	no	0	0	0	0	0	0	0	0	0	0	0	0	0	0	0	0	0	0	0	0	0	0	0	0	0
ENSMUSG00000075205	Olfr1037	no	0	0	0	0	0	0	0	0	0	0	0	0	0	0	0	0.0997659	0	0	0	0	0	0	0	0.0586392	0
ENSMUSG00000075206	Olfr1024	no	0	0	0	0	0	0	0	0.0485526	0	0	0	0	0	0	0	0	0	0	0	0	0.0464027	0	0	0	0
ENSMUSG00000075208	Olfr1019	no	0	0	0	0	0	0	0	0.0521092	0	0	0.101454	0	0	0	0	0.0522386	0	0	0	0	0	0	0	0	0
ENSMUSG00000075210	Olfr1012	no	0	0	0	0	0	0	0	0	0	0	0	0	0	0	0	0	0	0	0	0	0	0	0	0	0
ENSMUSG00000075211	Olfr1006	no	0	0	0	0	0	0	0	0	0	0	0	0	0	0	0	0	0.143095	0	0	0	0	0	0	0	0
ENSMUSG00000075212	Olfr154	no	0	0	0	0	0	0	0	0	0	0	0	0	0	0.0447257	0	0	0	0	0	0	0	0	0	0	0
ENSMUSG00000075214	Olfr1002	no	0	0	0	0	0	0	0	0	0	0	0	0	0	0	0	0	0	0	0	0	0	0	0	0	0
ENSMUSG00000075215	Olfr1000	no	0	0	0	0	0	0	0	0	0.778901	0	0	0	0	0	0	0	0	0	0	0	0.0489804	0	0	0	0
ENSMUSG00000075217	4833423E24Rik	no	0	0	0	0	0	0.253564	0	0.0178257	0	0	0	0	0	0.0158485	0	0	0	0	0	0	0.0169472	0	0	0.0207177	0
ENSMUSG00000075218	Olfr995	no	0	0	0	0	0	0	0	0	0	0	0.0804767	0	0	0	0	0	0.0791181	0	0.0454909	0	0	0	0	0	0
ENSMUSG00000075219	Olfr994	no	0	0	0	0	0	0	0	0	0	0	0	0	0	0	0	0	0	0	0	0	0	0	0	0	0
ENSMUSG00000075220	Olfr993	no	0	0	0	0	0	0	0	0	0	0	0	0	0	0	0	0	0	0	0	0	0	0	0	0	0
ENSMUSG00000075221	Olfr992	no	0	0	0	0	0	0	0	0	0	0.045782	0	0	0	0	0	0.0524639	0.0999196	0	0	0	0	0	0	0	0
ENSMUSG00000075222	Olfr988	no	0	0	0	0	0	0	0	0	0	0	0	0	0	0	0	0.0433645	0	0	0.0475167	0	0	0	0	0	0
ENSMUSG00000075223	Olfr987	no	0	0	0	0	0	0.1029	0	0	0	0	0	0	0	0	0	0	0	0	0	0	0	0	0	0	0
ENSMUSG00000075228	Gm10813	no	0	0	0	0	0	0	0	0	0	0	0	0	0	0	0	0	0	0	0	0	0	0	0	0	0
ENSMUSG00000075249	Fsip2	no	0	0	0	0	0	0.00822418	0	0.0196018	0.0140777	0	0.00503454	0.00174088	0.00373289	0.0108211	0.665994	0.0087406	0.0183178	0	0.0107081	0.00506943	0.138362	0.0017923	0.00959428	0.00802161	0
ENSMUSG00000075265	Tnk2os	no	0	0	0	0	0	0	0	0	0	0	0	0	0	0	0	0	0	0	0	0	0	0	0	0	0
ENSMUSG00000075267	Dfnb59	no	0	0	0	0	1	0	0	0	0	0.841201	0.825025	0	0	0	0	0	0	0	0.364854	0	0	0	0	1.12553	0.460005
ENSMUSG00000075269	Bex6	no	0	0	0	0	0	0	0.777024	0	0	0	0	0	0	0.24421	0	0	0.0656064	0	0	0	0	0	0	0	0
ENSMUSG00000075272	Ttc30a2	no	0	0	0	0	0	0	0	0.016534	0	0.0725406	0	0	0	0	0	0.664676	0	0	0	0	0.770068	0	0	0	0.323521
ENSMUSG00000075276	Gm13653	no	0	0	0	0	0	0	0.33061	0.294251	0.149384	0.255373	0	0	0.156947	0.130145	0.145415	0.293009	0.139444	0	0.16552	0	0	0	0.145142	0.360031	0.27714
ENSMUSG00000075286	Gm1968	no	0	0	0	0	0	0	0	0	0	0	0	0	0	0	0	0	0	0	0	0	0	0	0	0	0
ENSMUSG00000075288	Gm6913	no	0	0	0	0	0	0	0	0.315667	0	0	0	0	0	0	0	0	0	0	0	0	0	0	0.314384	0	0
ENSMUSG00000075296	Aldh3b2	no	0	0	0	0	0	0	0	0.019052	0	0.016714	0	0	0.0408971	0	0	0.0191441	0.0547036	0.182825	0	0.53786	0	0	0	0	0
ENSMUSG00000075297	H60b	no	0	0	0	0	0	0	0	0	0	0	0	0	0	0	0	0	0	0	0	0.796901	0	0	0	0	0
ENSMUSG00000075304	Sp5	no	0	0	0	0	0	0.0230852	0	0.0389425	0	0.0170812	0.490306	0	0.0208981	0	0	0.449991	0.0186352	0	0	0	0.0185168	0	0	0.0452931	0
ENSMUSG00000075314	Gm1322	no	0	0	0	0	0	0	0	0	0	0	0	0	0	0	0	0	0	0	0	0	0.0745803	0	0	0	0
ENSMUSG00000075330	A930003A15Rik	no	0	0	0	0	0	0	0	0	0	0	0	0	0	0	0	0	0	0	0	0	0	0	0	0	0
ENSMUSG00000075335	4930588K23Rik	no	0	0	0	0	0	0	0	0	0	0.0184344	0	0	0	0	0	0	0.0603352	0	0	0	0	0	0	0	0
ENSMUSG00000075359	Gm20775	no	0	0	0	0	0	0.026655	0	0	0	0	0	0	0.0241184	0	0	0	0	0	0	0	0	0	0	0.0785226	0
ENSMUSG00000075370	Igll1	no	0	0	0	0	0	0.46528	0	0.018854	0	0	0	0	0	0	0	0	0	0	0	0	0	0	0	0	0
ENSMUSG00000075377	Olfr362	no	0	0	0	0	0	0	0	0	0	0.13277	0	0	0.0542115	0	0	0	0	0	0	0	0	0	0	0	0
ENSMUSG00000075378	Olfr361	no	0	0	0	0	0	0	0	0	0	0	0	0	0	0	0	0	0.094618	0	0	0	0	0	0	0.0583937	0
ENSMUSG00000075379	Olfr358	no	0	0	0	0	0	0	0	0	0	0	0	0	0	0	0	0	0	0	0	0	0	0	0	0	0
ENSMUSG00000075380	Olfr355	no	0	0	0	0	0	0	0	0	0	0	0	0	0	0	0.104957	0	0	0	0	0	0	0	0	0	0
ENSMUSG00000075382	Olfr353	no	0	0	0	0	0	0	0	0	0	0	0	0	0	0	0	0	0	0	0	0	0	0	0	0	0
ENSMUSG00000075383	Olfr351	no	0	0	0	0	0	0	0	0	0	0	0	0	0	0	0	0.0522386	0	0	0	0	0.0996643	0	0	0	0
ENSMUSG00000075384	Olfr3	no	0	0	0	0	0	0	0	0	0	0.0450063	0	0	0	0	0	0	0	0	0.056654	0	0	0	0	0	0
ENSMUSG00000075387	Olfr341	no	0	0	0	0	0	0	0	0	0	0.0450063	0	0	0	0	0	0	0	0	0	0	0	0	0	0	0
ENSMUSG00000075390	Rpl36-ps8	no	0	0	0	0	0	0	0	0	0	0	0	0	0	0	0	0	0	0	0	0	0	0	0	0	0
ENSMUSG00000075395	A630010A05Rik	no	0	0	0	0	0	0	0	0	0	0	0	0	0	0.143871	0	0	0.0394693	0	0.0232936	0	0	0	0	0	0
ENSMUSG00000075402	Krt76	no	0	0	0	0	0	0	0	0	0	0.39881	0	0	0	0	0	0	0	0	0	0	0	0	0	0	0
ENSMUSG00000075425	Gm13547	no	0	0	0	0	0	0	0	0	0	0	0	0	0	0	0	0	0	0	0	0	0	0	0	0	0
ENSMUSG00000075427	Olfr288	no	0	0	0	0	0	0	0	0	0	0	0	0	0	0.0349583	0	0.0793898	0	0	0	0	0	0	0	0.0228694	0
ENSMUSG00000075431	Gm11691	no	0	0	0	0	0	0	0	0	0	0	0	0	0	0	0	0	0	0	0	0	0	0	0	0	0
ENSMUSG00000075437	Gm11681	no	0	0	0	0	0	0	0	0	0	0	0	0	0	0	0	0	0	0	0	0	0	0	0	0	0
ENSMUSG00000075465	Gm10837	no	0	0	0	0	0	0	0	0.307163	0.0565869	0	0	0.0280548	0	0	0.0282541	0.0280413	0.29378	0	0	0.054395	0	0	0	0	0
ENSMUSG00000075469	Gm17205	no	0	0	0	0	0	0	0	0	0	0	0	0.0376061	0.0400996	0.0332187	0	0.487824	0.14295	0	0	0.14576	0	0	0.0366105	0	0
ENSMUSG00000075480	Gm10840	no	0	0	0	0	0	0	0	0	0	0	0	0	0	0	0	0	0	0	0	0	0	0	0	0	0
ENSMUSG00000075502	Kbtbd6	no	0	0	0	0	0	0	0.239582	0	0	0	0	0	0.014188	0	0.576632	0	0.0126541	0	0	0	0	0	0	0	0
ENSMUSG00000075510	Fam187a	no	0	0	0	0	0	0	0.0309683	0	0	0	0	0	0	0	0	0	0	0	0	0	0	0	0	0	0
ENSMUSG00000075512	Gm1587	no	0	0	0	0	0	0	0	0	0	0	0	0	0	0	0	0	0	0	0	0	0	0	0	0	0
ENSMUSG00000075514	Gm13375	no	0	0	0	0	0	0	0	0	0	0	0	0.533237	0	0	0	0.0588971	0	0.383909	0.324213	0.516169	0	0	0	0	0.0549686
ENSMUSG00000075517	Cyp2d37-ps	no	0	0	0	0	0	0	0	0	0	0	0	0	0	0	0	0	0	0	0	0	0	0	0	0	0
ENSMUSG00000075520	Malrd1	no	0	0	0	0	0	0.0132119	0.00632587	0	0	0	0.134821	0	0.00599317	0	0	0.00561271	0.00534652	0.00590887	0	0	0.00529429	0	0.0109034	0.0774151	0
ENSMUSG00000075524	4930407I10Rik	no	0	0	0	0	0	0	0	0	0.00828313	0	0	0	0	0.0363688	0	0.00822383	0.00783367	0	0.00891608	0.0159122	0	0	0.00799081	0	0
ENSMUSG00000075525	Gm10849	no	0	0	0	0	0	0	0	0	0	0	0	0	0	0	0	0.633749	0	0	0	0	0	0	0	0	0
ENSMUSG00000075534	Gm13262	no	0	0	0	0	0	0	0	0	0	0	0	0	0	0	0	0	0	0	0	0	0	0	0	0	0
ENSMUSG00000075538	Gm10855	no	0	0	0	0	0	0	0	0	0.542281	0.0414494	0.213358	0.142183	0.0507042	0	0.0159687	0.0474736	0.0602919	0.0837946	0	0.704918	0.284305	0	0.26167	0.0182825	0.0146693
ENSMUSG00000075543	Urad	no	0	0	0	0	0	0	0	0	0	0	0	0	0	0	0	0	0	0	0	0	0	0	0	0	0
ENSMUSG00000075549	Gm6878	no	0	0	0	0	0	0	0.484419	0	0	0	0	0	0	0.0181066	0	0	0	0.282509	0	0.158633	0	0	0	0	0
ENSMUSG00000075551	Cyp3a41a	no	0	0	0	0	0	0	0	0	0	0	0	0	0	0	0	0	0	0	0	0	0	0	0	0	0
ENSMUSG00000075552	Cyp3a41b	no	0	0	0	0	0	0	0	0	0	0	0	0	0	0	0	0	0	0	0	0	0	0	0	0	0
ENSMUSG00000075553	Gm5464	no	0	0	0	0	0	0	0.0214108	0.359159	0	0	0	0	0.243467	0.420143	0	0.0759789	0.0180922	0	0	0.0184018	0.0179748	0	0	0	0
ENSMUSG00000075566	Krtap4-6	no	0	0	0	0	0	0	0	0	0	0	0	0	0	0	0	0	0	0	0	0	0	0	0	0	0
ENSMUSG00000075567	Krtap1-4	no	0	0	0	0	0	0.121822	0	0	0	0	0	0	0	0	0	0	0	0	0	0	0	0	0	0.122734	0
ENSMUSG00000075569	Rsph10b	no	0	0	0	0	0	0	0	0.543888	0	0.879237	0	0	0	0	0	0	0	0	0	0	0	0.22714	0	0	0.299901
ENSMUSG00000075570	Krt26	no	0	0	0	0	0	0	0	0	0.0493479	0	0	0	0	0	0	0	0.0155446	0	0	0.0411635	0	0	0.0158752	0.0188594	0
ENSMUSG00000075571	Defb30	no	0	0	0	0	0	0	0	0	0	0	0	0	0	0	0.150243	0	0	0	0	0	0	0	0	0	0
ENSMUSG00000075572	Defb43	no	0	0	0	0	0	0	0	0	0	0	0	0	0	0	0	0	0	0	0	0	0	0	0	0	0
ENSMUSG00000075573	Defb47	no	0	0	0	0	0	0	0	0	0	0	0	0	0	0	0	0	0	0	0	0	0	0	0	0	0
ENSMUSG00000075574	Defb48	no	0	0	0	0	0	0	0	0	0	0	0	0	0	0	0.682937	0	0	0	0	0	0	0	0	0	0
ENSMUSG00000075576	Gm12359	no	0	0	0	0	0	0	0	0	0	0	0	0	0	0	0	0	0	0	0	0	0	0	0	0	0
ENSMUSG00000075581	Gm16409	no	0	0	0	0	0	0.168573	0.0798126	0.0706902	0.215048	0.185227	0.207049	0.0713453	0	0	0	0.495407	0.134772	0.0774364	0.2346	0.138043	0.135634	0	0.0693693	0	0.0661757
ENSMUSG00000075585	6330403L08Rik	no	0	0	0	0	0	0	0	0	0	0.453286	0	0	0	0.683501	0	0	0	0.690466	0.81968	0	0	0	0.328491	0.227636	0
ENSMUSG00000075586	Gm11529	no	0	0	0	0	0	0	0	0	0	0	0	0.0912143	0	0	0	0	0	0	0	0	0	0	0	0.1082	0
ENSMUSG00000075587	Gm11531	no	0	0	0	0	0	0	0	0	0	0	0	0	0	0	0.113384	0.113744	0.32482	0	0	0	0	0.117315	0	0	0.107067
ENSMUSG00000075591	Gm10874	no	0	0	0	0	0	0	0.0336525	0.0902806	0	0.0415252	0.0248192	0.0260736	0.0249305	0.0186191	0.0645904	0.0754444	0.0272195	0.103151	0.0733329	0.0591697	0.0408472	0	0.0765275	0.0634246	0
ENSMUSG00000075598	Smok3c	no	0	0	0	0	0	0	0	0.0519952	0	0	0	0	0	0	0	0	0	0	0	0	0	0	0	0	0
ENSMUSG00000075599	Smok3a	no	0	0	0	0	0	0	0	0	0	0	0	0	0	0	0	0	0	0	0	0	0	0	0	0	0
ENSMUSG00000075600	Zc3h3	no	0	0	0	0	0	0.17888	0.0789773	0.104543	0.0117661	0.122364	0.370796	0.116503	0.187076	0.0309906	0.212233	0.0934263	0.11124	0.407153	0.240815	0.0565156	0.12135	0.263554	0.181645	0.121177	0.389474
ENSMUSG00000075604	Cyp11b1	no	0	0	0	0	0	0	0	0	0.0250997	0	0	0.0124271	0	0	0.012574	0	0	0	0	0	0	0	0	0	0
ENSMUSG00000075609	Gm7935	no	0	0	0	0	0	0	0	0.0348431	0	0	0.033827	0	0	0.0619136	0	0	0.0333071	0.0374564	0	0	0	0	0	0	0
ENSMUSG00000075610	Tmem92	no	0	0	0	0	0	0	0	0	0.0321285	0.0555712	0	0	0	0	0	0	0	0	0	0	0	0	0	0	0
ENSMUSG00000075611	Gm11545	no	0	0	0	0	0	0	0	0	0	0	0	0	0	0	0	0	0	0	0	0	0	0	0	0	0
ENSMUSG00000075704	Txnrd2	no	0	0	0	0	0	0	0	0	0	0	0	0	0	0	0	0	0	0	0	0	0	0	0	0	0
ENSMUSG00000075707	Dio3	no	0	0	0	0	0	0	0	0	0	0	0	0	0	0	0	0.0813099	0	0	0	0	0.0285118	0	0	0.0235384	0
ENSMUSG00000075719	Gm23741	no	0	0	0	0	0	0	0	0	0	0	0	0	0	0	0	0	0	0	0	0	0	0	0	0	0
ENSMUSG00000075726	Gm23254	no	0	0	0	0	0	0	0	0	0	0	0	0	0	0	0	0	0	0	0	0	0	0	0	0	0
ENSMUSG00000075770	Gm22589	no	0	0	0	0	0	0	0	0	0	0	0	0	0	0	0	0	0	0	0	0	0	0	0	0	0
ENSMUSG00000075826	Gm23691	no	0	0	0	0	1	0	0	0	0	0	0	0	0	0	0	0	0	0	0	0	0	0	0	0	2296.28
ENSMUSG00000075829	Gm23692	no	0	0	0	0	0	0	0	0	0	0	0	0	0	0	0	0	0	0	0	0	0	0	0	0	0
ENSMUSG00000075832	Gm22004	no	0	0	0	0	0	0	0	0	0	0	0	0	0	0	0	0	0	0	0	0	0	0	0	0	0
ENSMUSG00000075833	Gm22003	no	0	0	0	0	0	0	0	0	0	0	0	0	0	0	0	0	0	0	0	0	0	0	0	0	0
ENSMUSG00000075837	Gm22005	no	0	0	0	0	0	0	0	0	0	0	0	0	0	0	0	0	0	0	0	0	0	0	0	0	0
ENSMUSG00000075864	Gm26002	no	0	0	0	0	0	0	0	0	0	0	0	0	0	0	0	0	0	0	0	0	0	0	0	0	0
ENSMUSG00000075874	n-R5s1	no	0	0	0	0	0	0	0	0	0	0	0	0	0	0	0	0	0	0	0	0	0	0	0	0	0
ENSMUSG00000075893	Gm25538	no	0	0	0	0	0	0	0	0	0	0	0	0	0	0	0	0	0	0	0	0	0	0	0	0	0
ENSMUSG00000075906	Gm23942	no	0	0	0	0	0	0	0	0	0	0	0	0	0	0	0	0	0	0	0	0	0	0	0	0	0
ENSMUSG00000075908	Gm23940	no	0	0	0	0	0	0	0	0	0	0	0	0	0	0	0	0	0	0	0	0	0	0	0	0	0
ENSMUSG00000075918	n-R5s2	no	0	0	0	0	0	0	0	0	0	0	0	0	0	0	0	0	0	0	0	0	0	0	0	0	0
ENSMUSG00000075934	Gm24423	no	0	0	0	0	0	0	0	0	0	0	0	0	0	0	0	0	0	0	0	0	0	0	0	0	0
ENSMUSG00000075952	Gm23422	no	0	0	0	0	0	0	0	0	0	0	0	0	0	0	0	0	0	0	0	0	0	0	0	0	0
ENSMUSG00000075958	Gm23423	no	0	0	0	0	0	0	0	0	0	0	0	0	0	0	0	0	0	0	0	0	0	0	0	0	0
ENSMUSG00000075968	Gm25089	no	0	0	0	0	0	0	0	0	0	0	0	0	0	0	0	0	0	0	0	0	0	0	0	0	0
ENSMUSG00000075973	n-R5s64	no	0	0	0	0	0	0	0	0	0	0	0	0	0	0	0	0	0	0	0	0	0	0	0	0	0
ENSMUSG00000075983	Gm24121	no	0	0	0	0	0	0	0	0	0	0	0	0	0	0	0	0	0	0	0	0	0	0	0	0	0
ENSMUSG00000076005	Mir547	no	0	0	0	0	0	0	0	0	0	0	0	0	0	0	0	0	0	0	0	0	0	0	0	0	0
ENSMUSG00000076009	Mir688	no	0	0	0	0	0	0	0	0	0	0	0	0	0	0	0	0	0	0	0	0	0	0	0	0	0
ENSMUSG00000076010	Mir615	no	0	0	0	0	0	0	0	0	0	0	0	0	0	0	0	0	0	0	0	0	0	0	0	0	0
ENSMUSG00000076011	Mir652	no	0	0	0	0	0	0	0	0	0	0	0	0	0	0	0	0	0	0	0	0	0	0	0	0	0
ENSMUSG00000076012	Mir705	no	0	0	0	0	0	0	0	0	0	0	0	0	0	0	0	0	0	0	0	0	0	0	0	0	0
ENSMUSG00000076014	Mir669a-2	no	0	0	0	0	0	0	0	0	0	0	0	0	0	0	0	0	0	0	0	0	0	0	0	0	0
ENSMUSG00000076028	Mir669a-3	no	0	0	0	0	0	0	0	0	0	0	0	0	0	0	0	0	0	0	0	0	0	0	0	0	0
ENSMUSG00000076030	Gm22750	no	0	0	0	0	1	0	0	0	0	0	0	0	0	0	0	0	0	0	0	0	0	0	3972.1	0	0
ENSMUSG00000076031	Gm22751	no	0	0	0	0	0	0	0	0	0	0	0	0	0	0	0	0	0	0	0	0	0	0	0	0	0
ENSMUSG00000076033	Mir692-3	no	0	0	0	0	0	0	0	0	0	0	0	0	0	0	0	0	0	0	0	0	0	0	0	0	0
ENSMUSG00000076036	Gm22133	no	0	0	0	0	0	0	0	0	0	0	0	0	0	0	0	0	0	0	0	0	0	0	0	0	0
ENSMUSG00000076041	Mir20b	no	0	0	0	0	0	0	0	0	0	0	0	0	0	0	0	0	0	0	0	0	0	0	0	0	0
ENSMUSG00000076049	Mir598	no	0	0	0	0	0	0	0	0	0	0	0	0	0	0	0	0	0	0	0	0	0	0	0	0	0
ENSMUSG00000076050	Mir450b	no	0	0	0	0	0	0	0	0	0	0	0	0	0	0	0	0	0	0	0	0	0	0	0	0	0
ENSMUSG00000076051	Mir707	no	0	0	0	0	0	0	0	0	0	0	0	0	0	0	0	0	0	0	0	0	0	0	0	0	0
ENSMUSG00000076052	Mir541	no	0	0	0	0	0	0	0	0	0	0	0	0	0	0	0	0	0	0	0	0	0	0	0	0	0
ENSMUSG00000076060	Mir704	no	0	0	0	0	0	0	0	0	0	0	0	0	0	0	0	0	0	0	0	0	0	0	0	0	0
ENSMUSG00000076062	Mir92-1	no	0	0	0	0	0	0	0	0	0	0	0	0	0	0	0	0	0	0	0	0	0	0	0	0	0
ENSMUSG00000076063	Mir539	no	0	0	0	0	0	0	0	0	0	0	0	0	0	0	0	0	0	0	0	0	0	0	0	0	0
ENSMUSG00000076064	Mir690	no	0	0	0	0	0	0	0	0	0	0	0	0	0	0	0	0	0	0	0	0	0	0	0	0	0
ENSMUSG00000076065	Mir681	no	0	0	0	0	0	0	0	0	0	0	0	0	0	0	0	0	0	0	0	0	0	0	0	0	0
ENSMUSG00000076066	Mir223	no	0	0	0	0	0	0	0	0	0	0	0	0	0	0	0	0	0	0	0	0	0	0	0	0	0
ENSMUSG00000076067	Mir592	no	0	0	0	0	0	0	0	0	0	0	0	0	0	0	0	0	0	0	0	0	0	0	0	0	0
ENSMUSG00000076068	Mir678	no	0	0	0	0	0	0	0	0	0	0	0	0	0	0	0	0	0	0	0	0	0	0	0	0	0
ENSMUSG00000076117	Mir680-2	no	0	0	0	0	0	0	0	0	0	0	0	0	0	0	0	0	0	0	0	0	0	0	0	0	0
ENSMUSG00000076118	Mir669c	no	0	0	0	0	0	0	0	0	0	0	0	0	0	0	0	0	0	0	0	0	0	0	0	0	0
ENSMUSG00000076119	Mir698	no	0	0	0	0	0	0	0	0	0	0	0	0	0	0	0	0	0	0	0	0	0	0	0	0	0
ENSMUSG00000076120	Mir551b	no	0	0	0	0	0	0	0	0	0	0	0	0	0	0	0	0	0	0	0	0	0	0	0	0	0
ENSMUSG00000076121	Mir687	no	0	0	0	0	0	0	0	0	0	0	0	0	0	0	0	0	0	0	0	0	0	0	0	0	0
ENSMUSG00000076122	Mir503	no	0	0	0	0	0	0	0	0	0	0	0	0	0	0	0	0	0	0	0	0	0	0	0	0	0
ENSMUSG00000076123	Mir700	no	0	0	0	0	0	0	0	0	0	0	0	0	0	0	0	0	0	0	0	0	0	0	0	0	0
ENSMUSG00000076126	Mir669b	no	0	0	0	0	0	0	0	0	0	0	0	0	0	0	0	0	0	0	0	0	0	0	0	0	0
ENSMUSG00000076127	Mir718	no	0	0	0	0	0	0	0	0	0	0	0	0	0	0	0	0	0	0	0	0	0	0	0	0	0
ENSMUSG00000076128	Mir686	no	0	0	0	0	0	0	0	0	0	0	0	0	0	0	0	0	0	0	0	0	0	0	0	0	0
ENSMUSG00000076129	Gm22920	no	0	0	0	0	0	0	0	0	0	0	0	0	0	0	0	0	0	0	0	0	0	0	0	0	0
ENSMUSG00000076135	Gm24276	no	0	0	0	0	0	0	0	0	0	0	0	0	0	0	0	0	0	0	0	0	0	0	0	0	0
ENSMUSG00000076136	Gm24951	no	0	0	0	0	0	0	0	0	0	0	0	0	0	0	0	0	0	0	0	0	0	0	0	0	0
ENSMUSG00000076138	Gm26377	no	0	0	0	0	0	0	0	0	0	0	0	0	0	0	0	0	0	0	0	0	0	0	0	0	0
ENSMUSG00000076140	Mir542	no	0	0	0	0	0	0	0	0	0	0	0	0	0	0	0	0	0	0	0	0	0	0	0	0	0
ENSMUSG00000076141	Mir693	no	0	0	0	0	0	0	0	0	0	0	0	0	0	0	0	0	0	0	0	0	0	0	0	0	0
ENSMUSG00000076142	Mir711	no	0	0	0	0	0	0	0	0	0	0	0	0	0	0	0	0	0	0	0	0	0	0	0	0	0
ENSMUSG00000076143	Mir708	no	0	0	0	0	0	0	0	0	0	0	0	0	0	0	0	0	0	0	0	0	0	0	0	0	0
ENSMUSG00000076144	Mir709	no	0	0	0	0	0	0	0	0	0	0	0	0	0	0	0	0	0	0	0	0	0	0	0	0	0
ENSMUSG00000076145	Mir679	no	0	0	0	0	0	0	0	0	0	0	0	0	0	0	0	0	0	0	0	0	0	0	0	0	0
ENSMUSG00000076146	Mir449c	no	0	0	0	0	0	0	0	0	0	0	0	0	0	0	0	0	0	0	0	0	0	0	0	0	0
ENSMUSG00000076147	Mir694	no	0	0	0	0	0	0	0	0	0	0	0	0	0	0	0	0	0	0	0	0	0	0	0	0	0
ENSMUSG00000076180	Gm24938	no	0	0	0	0	0	0	0	0	0	0	0	0	0	0	0	0	0	0	0	0	0	0	0	0	0
ENSMUSG00000076190	Gm23256	no	0	0	0	0	0	0	0	0	0	0	0	0	0	0	0	0	0	0	0	0	0	0	0	0	0
ENSMUSG00000076199	Gm23255	no	0	0	0	0	0	0	0	0	0	0	0	0	0	0	0	0	0	0	0	0	0	0	0	0	0
ENSMUSG00000076212	Mir680-1	no	0	0	0	0	0	0	0	0	0	0	0	0	0	0	0	0	0	0	0	0	0	0	0	0	0
ENSMUSG00000076214	Mir717	no	0	0	0	0	0	0	0	0	0	0	0	0	0	0	0	0	0	0	0	0	0	0	0	0	0
ENSMUSG00000076217	Mir706	no	0	0	0	0	0	0	0	0	0	0	0	0	0	0	0	0	0	0	0	0	0	0	0	0	0
ENSMUSG00000076219	Mir487b	no	0	0	0	0	0	0	0	0	0	0	0	0	0	0	0	0	0	0	0	0	0	0	0	0	0
ENSMUSG00000076222	Mir297b	no	0	0	0	0	0	0	0	0	0	0	0	0	0	0	0	0	0	0	0	0	0	0	0	0	0
ENSMUSG00000076227	Gm25593	no	0	0	0	0	0	0	0	0	0	0	0	0	0	0	0	0	0	0	0	0	0	0	0	0	0
ENSMUSG00000076228	Gm25595	no	0	0	0	0	0	0	0	0	0	0	0	0	0	0	0	0	0	0	0	0	0	0	0	0	0
ENSMUSG00000076229	Gm25594	no	0	0	0	0	0	0	0	0	0	0	0	0	0	0	0	0	0	0	0	0	0	0	0	0	0
ENSMUSG00000076231	Gm22759	no	0	0	0	0	0	0	0	0	0	0	0	0	0	0	0	0	0	0	0	0	0	0	0	0	0
ENSMUSG00000076232	Gm22760	no	0	0	0	0	0	0	0	0	0	0	0	0	0	0	0	0	0	0	0	0	0	0	0	0	0
ENSMUSG00000076234	Gm22757	no	0	0	0	0	0	0	0	0	0	0	0	0	0	0	0	0	0	0	0	0	0	0	0	0	0
ENSMUSG00000076236	Mir682	no	0	0	0	0	0	0	0	0	0	0	0	0	0	0	0	0	0	0	0	0	0	0	0	0	0
ENSMUSG00000076237	Gm26300	no	0	0	0	0	0	0	0	0	0	0	0	0	0	0	0	0	0	0	0	0	0	0	0	0	0
ENSMUSG00000076238	Gm22582	no	0	0	0	0	0	0	0	0	0	0	0	0	0	0	0	0	0	0	0	0	0	0	0	0	0
ENSMUSG00000076240	Mir702	no	0	0	0	0	0	0	0	0	0	0	0	0	0	0	0	0	0	0	0	0	0	0	0	0	0
ENSMUSG00000076241	Mir543	no	0	0	0	0	0	0	0	0	0	0	0	0	0	0	0	0	0	0	0	0	0	0	0	0	0
ENSMUSG00000076246	Gm22256	no	0	0	0	0	0	0	0	0	0	0	0	0	0	0	0	0	0	0	0	0	0	0	0	0	0
ENSMUSG00000076251	Mir501	no	0	0	0	0	0	0	0	0	0	0	0	0	0	0	0	0	0	0	0	0	0	0	0	0	0
ENSMUSG00000076252	Mir302b	no	0	0	0	0	0	0	0	0	0	0	0	0	0	0	0	0	0	0	0	0	0	0	0	0	0
ENSMUSG00000076253	Mir680-3	no	0	0	0	0	0	0	0	0	0	0	0	0	0	0	0	0	0	0	0	0	0	0	0	0	0
ENSMUSG00000076255	Mir92b	no	0	0	0	0	0	0	0	0	0	0	0	0	0	0	0	0	0	0	0	0	0	0	0	0	0
ENSMUSG00000076256	Mir19b-1	no	0	0	0	0	0	0	0	0	0	0	0	0	0	0	0	0	0	0	0	0	0	0	0	0	0
ENSMUSG00000076258	Gm23935	no	0	0	0	0	0	0	0	0	0	0	0	0	0	0	0	0	0	0	0	0	0	0	0	0	0
ENSMUSG00000076269	Mir374b	no	0	0	0	0	0	0	0	0	0	0	0	0	0	0	0	0	0	0	0	0	0	0	0	0	0
ENSMUSG00000076270	Mir719	no	0	0	0	0	0	0	0	0	0	0	0	0	0	0	0	0	0	0	0	0	0	0	0	0	0
ENSMUSG00000076272	Mir666	no	0	0	0	0	0	0	0	0	0	0	0	0	0	0	0	0	0	0	0	0	0	0	0	0	0
ENSMUSG00000076274	Gm25083	no	0	0	0	0	0	0	0	0	0	0	0	0	0	0	0	0	0	0	0	0	0	0	0	0	0
ENSMUSG00000076275	Mir675	no	0	0	0	0	0	0	0	0	0	0	0	0	0	0	0	0	0	0	0	0	0	0	0	0	0
ENSMUSG00000076281	Gm24270	no	0	0	0	0	0	0	0	0	0	0	0	0	0	0	0	0	0	0	0	0	0	0	0	0	0
ENSMUSG00000076282	Gm24271	no	0	0	0	0	0	0	0	0	0	0	0	0	0	0	0	0	0	0	0	0	0	0	0	0	0
ENSMUSG00000076284	Gm24272	no	0	0	0	0	0	0	0	0	0	0	0	0	0	0	0	0	0	0	0	0	0	0	0	0	0
ENSMUSG00000076286	Mir672	no	0	0	0	0	0	0	0	0	0	0	0	0	0	0	0	0	0	0	0	0	0	0	0	0	0
ENSMUSG00000076288	Mir301b	no	0	0	0	0	0	0	0	0	0	0	0	0	0	0	0	0	0	0	0	0	0	0	0	0	0
ENSMUSG00000076294	Gm26154	no	0	0	0	0	0	0	0	0	0	0	0	0	0	0	0	0	0	0	0	0	0	0	0	0	0
ENSMUSG00000076303	Gm23061	no	0	0	0	0	0	0	0	0	0	0	0	0	0	0	0	0	0	0	0	0	0	0	0	0	0
ENSMUSG00000076304	Gm23062	no	0	0	0	0	0	0	0	0	0	0	0	0	0	0	0	0	0	0	0	0	0	0	0	0	0
ENSMUSG00000076305	Gm23063	no	0	0	0	0	0	0	0	0	0	0	0	0	0	0	0	0	0	0	0	0	0	0	0	0	0
ENSMUSG00000076309	Mir147	no	0	0	0	0	0	0	0	0	0	0	0	0	0	0	0	0	0	0	0	0	0	0	0	0	0
ENSMUSG00000076312	Mir499	no	0	0	0	0	0	0	0	0	0	0	0	0	0	0	0	0	0	0	0	0	0	0	0	0	0
ENSMUSG00000076313	Mir665	no	0	0	0	0	0	0	0	0	0	0	0	0	0	0	0	0	0	0	0	0	0	0	0	0	0
ENSMUSG00000076315	Mir343	no	0	0	0	0	0	0	0	0	0	0	0	0	0	0	0	0	0	0	0	0	0	0	0	0	0
ENSMUSG00000076318	Mir216b	no	0	0	0	0	0	0	0	0	0	0	0	0	0	0	0	0	0	0	0	0	0	0	0	0	0
ENSMUSG00000076320	Gm26340	no	0	0	0	0	0	0	0	0	0	0	0	0	0	0	0	0	0	0	0	0	0	0	0	0	0
ENSMUSG00000076332	Gm24715	no	0	0	0	0	0	0	0	0	0	0	0	0	0	0	0	0	0	0	0	0	0	0	0	0	0
ENSMUSG00000076333	Mir599	no	0	0	0	0	0	0	0	0	0	0	0	0	0	0	0	0	0	0	0	0	0	0	0	0	0
ENSMUSG00000076335	Mir670	no	0	0	0	0	0	0	0	0	0	0	0	0	0	0	0	0	0	0	0	0	0	0	0	0	0
ENSMUSG00000076337	Gm24714	no	0	0	0	0	0	0	0	0	0	0	0	0	0	0	0	0	0	0	0	0	0	0	0	0	0
ENSMUSG00000076338	Mir181d	no	0	0	0	0	0	0	0	0	0	0	0	0	0	0	0	0	0	0	0	0	0	0	0	0	0
ENSMUSG00000076343	Gm25213	no	0	0	0	0	0	0	0	0	0	0	0	0	0	0	0	0	0	0	0	0	0	0	0	0	0
ENSMUSG00000076355	Gm27509	no	0	0	0	0	0	0	0	0	0	0	0	0	0	0	0	0	0	0	0	0	0	0	0	0	0
ENSMUSG00000076357	Mir653	no	0	0	0	0	0	0	0	0	0	0	0	0	0	0	0	0	0	0	0	0	0	0	0	0	0
ENSMUSG00000076360	Gm24047	no	0	0	0	0	0	0	0	0	0	0	0	0	0	0	0	0	0	0	0	0	0	0	0	0	0
ENSMUSG00000076361	Mir182	no	0	0	0	0	0	0	0	0	0	0	0	0	0	0	0	0	0	0	0	0	0	0	0	0	0
ENSMUSG00000076364	Gm24049	no	0	0	0	0	0	0	0	0	0	0	0	0	0	0	0	0	0	0	0	0	0	0	0	0	0
ENSMUSG00000076366	Gm24048	no	0	0	0	0	0	0	0	0	0	0	0	0	0	0	0	0	0	0	0	0	0	0	0	0	0
ENSMUSG00000076370	Gm22369	no	0	0	0	0	0	0	0	0	0	0	0	0	0	0	0	0	0	0	0	0	0	0	0	0	0
ENSMUSG00000076371	Gm22368	no	0	0	0	0	0	0	0	0	0	0	0	0	0	0	0	0	0	0	0	0	0	0	0	0	0
ENSMUSG00000076372	Mir568	no	0	0	0	0	0	0	0	0	0	0	0	0	0	0	0	0	0	0	0	0	0	0	0	0	0
ENSMUSG00000076376	Mir674	no	0	0	0	0	0	0	0	0	0	0	0	0	0	0	0	0	0	0	0	0	0	0	0	0	0
ENSMUSG00000076377	Gm22370	no	0	0	0	0	0	0	0	0	0	0	0	0	0	0	0	0	0	0	0	0	0	0	0	0	0
ENSMUSG00000076379	Mir190a	no	0	0	0	0	0	0	0	0	0	0	0	0	0	0	0	0	0	0	0	0	0	0	0	0	0
ENSMUSG00000076382	Gm23193	no	0	0	0	0	0	0	0	0	0	0	0	0	0	0	0	0	0	0	0	0	0	0	0	0	0
ENSMUSG00000076385	Gm24462	no	0	0	0	0	0	0	0	0	0	0	0	0	0	0	0	0	0	0	0	0	0	0	0	0	0
ENSMUSG00000076387	Mir671	no	0	0	0	0	0	0	0	0	0	0	0	0	0	0	0	0	0	0	0	0	0	0	0	0	0
ENSMUSG00000076389	Gm23192	no	0	0	0	0	0	0	0	0	0	0	0	0	0	0	0	0	0	0	0	0	0	0	0	0	0
ENSMUSG00000076392	Gm25992	no	0	0	0	0	0	0	0	0	0	0	0	0	0	0	0	0	0	0	0	0	0	0	0	0	0
ENSMUSG00000076394	Gm25991	no	0	0	0	0	0	0	0	0	0	0	0	0	0	0	0	0	0	0	0	0	0	0	0	0	0
ENSMUSG00000076395	Gm25990	no	0	0	0	0	0	0	0	0	0	0	0	0	0	0	0	0	0	0	0	0	0	0	0	0	0
ENSMUSG00000076396	Mir667	no	0	0	0	0	0	0	0	0	0	0	0	0	0	0	0	0	0	0	0	0	0	0	0	0	0
ENSMUSG00000076398	Mir676	no	0	0	0	0	0	0	0	0	0	0	0	0	0	0	0	0	0	0	0	0	0	0	0	0	0
ENSMUSG00000076399	Mir450-2	no	0	0	0	0	0	0	0	0	0	0	0	0	0	0	0	0	0	0	0	0	0	0	0	0	0
ENSMUSG00000076407	Gm22689	no	0	0	0	0	0	0	0	0	0	0	0	0	0	0	0	0	0	0	0	0	0	0	0	0	0
ENSMUSG00000076424	Gm25986	no	0	0	0	0	0	0	0	0	0	0	0	0	0	0	0	0	0	0	0	0	0	0	0	0	0
ENSMUSG00000076433	BC100451	no	0	0	0	0	0	0	0	0.807517	0.0215291	0.0559176	0.0257655	0.640674	0	0.0944719	0.241557	0.149449	0.0508377	0	0.092955	0.0206897	0	0	0.609452	0.0742053	0
ENSMUSG00000076436	Oxct2a	no	0	0	0	0	0	0	0	0	0	0	0	0	0.0511153	0	0	0	0	0	0	0	0	0	0	0.0277542	0
ENSMUSG00000076438	Oxct2b	no	0	0	0	0	0	0	0	0	0	0	0	0	0	0	0	0	0	0	0	0	0	0	0	0	0
ENSMUSG00000076439	Mog	no	0	0	0	0	0	0	0	0	0	0	0	0	0	0	0	0	0.0473103	0	0	0	0	0	0	0	0
ENSMUSG00000076444	Mir761	no	0	0	0	0	0	0	0	0	0	0	0	0	0	0	0	0	0	0	0	0	0	0	0	0	0
ENSMUSG00000076445	Gm24865	no	0	0	0	0	0	0	0	0	0	0	0	0	0	0	0	0	0	0	0	0	0	0	0	0	0
ENSMUSG00000076448	Mir763	no	0	0	0	0	1	0	0	0	0	0	0	0	0	0	0	0	0	0	0	0	0	0	1455.85	0	0
ENSMUSG00000076450	Mir804	no	0	0	0	0	0	0	0	0	0	0	0	0	0	0	0	0	0	0	0	0	0	0	0	0	0
ENSMUSG00000076451	Mir770	no	0	0	0	0	0	0	0	0	0	0	0	0	0	0	0	0	0	0	0	0	0	0	0	0	0
ENSMUSG00000076453	Mir759	no	0	0	0	0	0	0	0	0	0	0	0	0	0	0	0	0	0	0	0	0	0	0	0	0	0
ENSMUSG00000076454	Mir762	no	0	0	0	0	0	0	0	0	0	0	0	0	0	0	0	0	0	0	0	0	0	0	0	0	0
ENSMUSG00000076455	Mir767	no	0	0	0	0	0	0	0	0	0	0	0	0	0	0	0	0	0	0	0	0	0	0	0	0	0
ENSMUSG00000076456	Mir760	no	0	0	0	0	0	0	0	0	0	0	0	0	0	0	0	0	0	0	0	0	0	0	0	0	0
ENSMUSG00000076457	Mir802	no	0	0	0	0	0	0	0	0	0	0	0	0	0	0	0	0	0	0	0	0	0	0	0	0	0
ENSMUSG00000076458	Mir764	no	0	0	0	0	0	0	0	0	0	0	0	0	0	0	0	0	0	0	0	0	0	0	0	0	0
ENSMUSG00000076459	Mir758	no	0	0	0	0	0	0	0	0	0	0	0	0	0	0	0	0	0	0	0	0	0	0	0	0	0
ENSMUSG00000076461	Trbv1	no	0	0	0	0	0	0	0	0	0	0	0	0	0	0	0	0	0	0	0	0	0	0	0	0	0
ENSMUSG00000076462	Trbv2	no	0	0	0	0	0	0	0	0	0.113862	0	0	0	0	0	0	0	0	0	0	0	0	0	0	0	0
ENSMUSG00000076463	Trbv3	no	0	0	0	0	0	0	0	0	0	0	0	0	0	0	0.163271	0	0	0	0	0	0	0	0	0	0
ENSMUSG00000076465	Trbv5	no	0	0	0	0	0	0	0	0	0	0	0	0	0	0	0	0	0	0	0	0	0	0	0	0	0
ENSMUSG00000076467	Trbv13-1	no	0	0	0	0	0	0	0.39261	0	0	0	0	0	0	0	0	0	0	0	0	0	0	0	0	0	0
ENSMUSG00000076469	Trbv13-2	no	0	0	0	0	0	0	0	0	0	0	0	0	0	0	0	0	0	0	0	0	0	0	0	0	0
ENSMUSG00000076470	Trbv13-3	no	0	0	0	0	0	0	0	0	0	0	0	0	0	0	0	0	0	0	0	0	0.329158	0	0	0	0
ENSMUSG00000076471	Trbv14	no	0	0	0	0	0	0	0	0	0	0	0	0	0	0	0	0	0	0	0	0	0	0	0	0	0
ENSMUSG00000076472	Trbv15	no	0	0	0	0	0	0	0	0	0	0	0	0	0	0	0	0	0	0	0	0	0	0	0	0	0
ENSMUSG00000076473	Trbv16	no	0	0	0	0	0	0	0	0	0	0	0	0	0	0	0	0	0	0	0	0	0	0	0	0	0
ENSMUSG00000076474	Trbv17	no	0	0	0	0	0	0	0	0	0	0	0	0	0	0	0	0	0	0.304898	0	0	0.507026	0	0	0	0
ENSMUSG00000076475	Trbv19	no	0	0	0	0	0	0	0	0.110162	0	0.0958936	0	0	0	0	0	0	0	0	0	0	0	0	0	0	0
ENSMUSG00000076476	Trbv20	no	0	0	0	0	0	0	0	0	0	0	0.356116	0.363147	0	0	0	0	0	0	0	0	0	0	0	0	0
ENSMUSG00000076477	Trbv21	no	0	0	0	0	0	0	0.276461	0	0	0	0	0	0	0	0	0	0	0	0	0	0	0	0	0	0
ENSMUSG00000076478	Trbv23	no	0	0	0	0	0	0	0	0	0	0	0	0	0	0	0	0	0	0	0	0	0	0	0	0	0
ENSMUSG00000076479	Trbv26	no	0	0	0	0	0	0	0	0	0	0	0	0	0	0	0	0	0	0	0	0	0	0	0	0	0
ENSMUSG00000076481	Trbv30	no	0	0	0	0	0	0	0	0	0	0	0	0	0	0	0	0	0	0	0	0	0	0	0	0	0
ENSMUSG00000076483	Trbj1-1	no	0	0	0	0	0	0	0	0	0	0	0	0	0	0	0	0	0	0	0	0	0	0	0	0	0
ENSMUSG00000076484	Trbj1-2	no	0	0	0	0	0	0	0	0	0	0	0	0	0	0	0	0	0	0	0	0	0	0	0	0	0
ENSMUSG00000076485	Trbj1-3	no	0	0	0	0	0	0	0	0	0	0	0	0	0	0	0	0	0	0	0	0	0	0	0	0	0
ENSMUSG00000076486	Trbj1-4	no	0	0	0	0	0	0	0	0	0	0	0	0	0	0	0	0	0	0	0	0	0	0	0	0	0
ENSMUSG00000076487	Trbj1-5	no	0	0	0	0	0	0	0	0	0	0	0	0	0	0	0	0	0	0	0	0	0	0	0	0	0
ENSMUSG00000076488	Trbj1-6	no	0	0	0	0	0	0	0	0	0	0	0	0	0	0	0	0	0	0	0	0	0	0	0	0	0
ENSMUSG00000076489	Trbj1-7	no	0	0	0	0	0	0	0	0	0	0	0	0	0	0	0	0	0	0	0	0	0	0	0	0	0
ENSMUSG00000076490	Trbc1	no	0	0	0	0	0	0	0	0	0	0	0	0	0	0	0	0	0	0	0	0	0	0	0	0	0
ENSMUSG00000076492	Trbj2-1	no	0	0	0	0	0	0	0	0	0	0	0	0	0	0	0	0	0	0	0	0	0	0	0	0	0
ENSMUSG00000076493	Trbj2-2	no	0	0	0	0	0	0	0	0	0	0	0	0	0	0	0	0	0	0	0	0	0	0	0	0	0
ENSMUSG00000076494	Trbj2-3	no	0	0	0	0	0	0	0	0	0	0	0	0	0	0	0	0	0	0	0	0	0	0	0	0	0
ENSMUSG00000076495	Trbj2-4	no	0	0	0	0	0	0	0	0	0	0	0	0	0	0	0	0	0	0	0	0	0	0	0	0	0
ENSMUSG00000076496	Trbj2-5	no	0	0	0	0	0	0	0	0	0	0	0	0	0	0	0	0	0	0	0	0	0	0	0	0	0
ENSMUSG00000076497	Trbj2-7	no	0	0	0	0	0	0	0	0	0	0	0	0	0	0	0	0	0	0	0	0	0	0	0	0	0
ENSMUSG00000076499	Trbv31	no	0	0	0	0	0	0	0	0	0	0.610743	0	0	0	0	0	0	0	0	0	0	0	0	0	0	0
ENSMUSG00000076500	Gm20730	no	0	0	0	0	0	0	0	0	0	0	0	0	0	0	0	0	0	0	0	0	0	0	0	0	0
ENSMUSG00000076501	Igkv2-137	no	0	0	0	0	0	0	0	0	0	0	0	0	0	0	0	0	0	0	0	0	0	0	0	0	0
ENSMUSG00000076505	Igkv1-131	no	0	0	0	0	0	0	0	0	0	0	0	0	0	0	0	0	0	0	0	0	0	0	0	0	0
ENSMUSG00000076508	Igkv17-127	no	0	0	0	0	0	0	0	0	0	0	0	0	0	0	0	0	0	0	0	0	0	0	0	0	0
ENSMUSG00000076512	Igkv9-123	no	0	0	0	0	0	0	0	0	0	0	0	0	0	0	0	0	0	0	0	0	0	0	0	0	0
ENSMUSG00000076514	Igkv17-121	no	0	0	0	0	0	0	0	0	0	0	0	0	0	0	0	0	0	0	0	0	0	0	0	0	0
ENSMUSG00000076518	Igkv2-112	no	0	0	0	0	0	0	0	0	0	0	0	0	0	0	0	0	0	0	0	0	0	0	0	0	0
ENSMUSG00000076522	Igkv16-104	no	0	0	0	0	0	0	0	0	0	0	0	0	0	0	0	0	0	0	0	0	0	0	0	0	0
ENSMUSG00000076523	Igkv15-103	no	0	0	0	0	0	0	0	0	0	0	0	0	0	0	0	0	0	0	0	0	0	0	0	0	0
ENSMUSG00000076525	Igkv1-99	no	0	0	0	0	0	0	0	0	0	0	0	0	0	0	0	0	0	0	0	0	0	0	0	0	0
ENSMUSG00000076526	Igkv12-98	no	0	0	0	0	0	0	0	0	0	0.28035	0	0	0	0	0	0	0	0	0	0	0	0	0	0	0
ENSMUSG00000076530	Igkv19-93	no	0	0	0	0	0	0	0	0	0	0	0	0	0	0	0	0	0	0	0	0	0	0	0	0	0
ENSMUSG00000076531	Igkv4-92	no	0	0	0	0	0	0	0	0	0	0	0	0	0	0	0	0	0	0	0	0	0	0	0	0	0
ENSMUSG00000076532	Igkv4-91	no	0	0	0	0	0	0	0	0	0	0	0.293218	0	0	0	0	0	0	0	0	0	0	0	0	0	0
ENSMUSG00000076533	Igkv4-90	no	0	0	0	0	0	0	0	0	0	0	0	0	0	0	0	0	0	0	0	0	0	0	0	0	0
ENSMUSG00000076534	Igkv12-89	no	0	0	0	0	0	0	0	0	0	0	0	0	0	0	0	0	0	0.419554	0	0	0	0	0	0	0
ENSMUSG00000076535	Igkv1-88	no	0	0	0	0	0	0.342837	0	0	0.575558	0	0	0	0	0	0	0	0	0	0	0	0	0	0	0	0
ENSMUSG00000076536	Igkv4-86	no	0	0	0	0	0	0	0	0	0	0	0	0	0	0	0	0	0	0	0	0	0	0	0	0	0
ENSMUSG00000076538	Igkv13-84	no	0	0	0	0	0	0	0.352461	0	0	0	0	0	0	0	0	0	0	0	0	0	0	0	0	0	0
ENSMUSG00000076539	Igkv4-81	no	0	0	0	0	0	0	0	0	0	0	0	0	0	0	0	0	0	0	0	0	0.554688	0	0	0	0
ENSMUSG00000076540	Igkv4-80	no	0	0	0	0	0	0	0	0	0	0	0	0	0	0	0	0	0	0	0	0	0	0	0	0	0
ENSMUSG00000076541	Igkv4-79	no	0	0	0	0	0	0	0	0	0	0	0	0	0	0	0	0	0	0	0	0	0	0	0	0	0
ENSMUSG00000076545	Igkv4-72	no	0	0	0	0	0	0.262989	0	0	0	0	0	0	0	0	0	0	0	0	0	0	0	0	0	0	0
ENSMUSG00000076547	Igkv4-70	no	0	0	0	0	0	0	0	0	0	0	0	0	0	0	0	0	0	0	0	0	0	0	0	0	0
ENSMUSG00000076548	Igkv4-69	no	0	0	0	0	0	0	0	0	0	0	0	0	0	0	0	0	0	0	0	0	0	0	0	0	0
ENSMUSG00000076549	Igkv4-68	no	0	0	0	0	0	0	0	0	0	0	0	0	0	0	0.222029	0	0	0	0	0	0	0	0	0	0
ENSMUSG00000076550	Igkv4-63	no	0	0	0	0	0	0	0	0	0	0	0	0	0	0	0	0	0	0	0	0	0	0	0	0	0
ENSMUSG00000076552	Igkv4-61	no	0	0	0	0	0	0	0	0	0	0	0	0	0	0	0	0	0	0	0	0	0	0	0	0	0
ENSMUSG00000076555	Igkv4-57-1	no	0	0	0	0	0	0	0	0.261782	0	0	0	0	0	0	0	0	0	0	0	0	0	0	0	0	0
ENSMUSG00000076556	Igkv4-57	no	0	0	0	0	0	0	0	0	0	0	0	0	0	0	0	0	0	0	0	0	0	0	0	0	0
ENSMUSG00000076557	Igkv4-56	no	0	0	0	0	0	0	0	0	0	0	0	0	0	0	0	0	0	0	0	0	0	0	0	0	0
ENSMUSG00000076562	Igkv4-50	no	0	0	0	0	0	0	0	0	0	0	0	0	0	0	0	0	0	0.361428	0	0	0	0	0	0	0
ENSMUSG00000076563	Igkv5-48	no	0	0	0	0	0	0	0	0	0	0	0	0	0	0	0.276121	0	0	0	0	0	0	0	0	0	0
ENSMUSG00000076564	Igkv12-46	no	0	0	0	0	0	0	0	0	0	0	0	0	0	0	0	0	0	0	0	0	0	0	0	0	0
ENSMUSG00000076569	Igkv5-39	no	0	0	0	0	0	0	0	0	0	0	0	0	0	0	0	0	0	0	0	0	0	0	0	0	0
ENSMUSG00000076570	Igkv12-38	no	0	0	0	0	0	0	0	0	0	0	0	0	0	0	0	0	0	0	0	0	0	0	0	0	0
ENSMUSG00000076571	Igkv5-37	no	0	0	0	0	0	0	0	0	0	0	0	0	0	0	0	0	0	0	0	0	0	0	0	0	0
ENSMUSG00000076573	Igkv1-35	no	0	0	0	0	1	0	0	0.579253	0	0	0	0	0	0	0	0	0	0	0	0	0	0	0	3.97178	0
ENSMUSG00000076575	Igkv7-33	no	0	0	0	0	0	0	0	0	0	0	0	0	0	0	0	0	0	0	0	0	0.552435	0	0	0	0
ENSMUSG00000076576	Igkv6-32	no	0	0	0	0	0	0	0	0	0	0	0	0	0	0	0	0	0	0	0	0	0	0	0	0	0
ENSMUSG00000076577	Igkv8-30	no	0	0	0	0	0	0	0	0	0	0	0	0	0	0	0	0	0	0	0	0	0	0	0	0	0
ENSMUSG00000076578	Igkv6-29	no	0	0	0	0	0	0	0	0	0	0	0	0	0	0	0	0	0	0	0	0	0	0	0	0	0
ENSMUSG00000076581	Igkv8-26	no	0	0	0	0	0	0	0	0	0	0	0	0	0	0	0	0	0	0	0	0	0.517714	0	0	0	0
ENSMUSG00000076583	Igkv8-24	no	0	0	0	0	0	0	0	0	0	0	0	0	0	0	0	0	0	0	0	0	0	0	0	0	0
ENSMUSG00000076586	Igkv8-21	no	0	0	0	0	0	0	0	0	0	0	0	0	0	0	0	0	0	0	0	0	0	0	0	0	0
ENSMUSG00000076587	Igkv6-20	no	0	0	0	0	0	0	0	0	0	0	0	0	0	0	0	0	0.24309	0	0	0	0	0	0	0	0
ENSMUSG00000076589	Igkv8-18	no	0	0	0	0	0	0	0	0	0	0	0	0	0	0	0	0	0	0	0	0	0	0	0	0	0
ENSMUSG00000076591	Igkv8-16	no	0	0	0	0	0	0	0	0	0	0	0	0	0	0	0	0	0	0	0	0	0	0	0	0	0
ENSMUSG00000076594	Igkv6-13	no	0	0	0	0	0	0	0	0	0	0	0	0	0	0	0	0	0	0	0	0	0	0	0	0	0
ENSMUSG00000076596	Igkv3-10	no	0	0	0	0	0	0	0	0	0	0	0	0	0	0	0	0	0	0	0	0	0	0	0	0	0
ENSMUSG00000076598	Igkv3-7	no	0	0	0	0	0	0	0	0	0	0	0	0	0.531106	0	0	0	0	0	0	0	0	0	0	0	0
ENSMUSG00000076604	Igkj1	no	0	0	0	0	0	0	0	0	0	0	0	0	0	0	0	0	0	0	0	0	0	0	0	0	0
ENSMUSG00000076605	Igkj2	no	0	0	0	0	0	0	0	0	0	0	0	0	0	0	0	0	0	0	0	0	0	0	0	0	0
ENSMUSG00000076606	Igkj3	no	0	0	0	0	0	0	0	0	0	0	0	0	0	0	0	0	0	0	0	0	0	0	0	0	0
ENSMUSG00000076607	Igkj4	no	0	0	0	0	0	0	0	0	0	0	0	0	0	0	0	0	0	0	0	0	0	0	0	0	0
ENSMUSG00000076608	Igkj5	no	0	0	0	0	0	0	0	0	0	0	0	0	0	0	0	0	0	0	0	0	0	0	0	0	0
ENSMUSG00000076613	Ighg2b	no	0	0	0	0	0	0	0	0	0	0	0	0	0	0	0	0	0.0422774	0.0446104	0	0	0.0210181	0	0	0	0
ENSMUSG00000076614	Ighg1	no	0	0	0	0	0	0	0	0	0	0	0	0	0	0	0	0.0855805	0	0	0	0	0.0307154	0	0	0	0
ENSMUSG00000076615	Ighg3	no	0	0	0	0	0	0	0	0	0	0	0	0	0	0	0	0	0	0	0	0	0	0	0	0	0
ENSMUSG00000076618	Ighj4	no	0	0	0	0	0	0	0	0	0	0	0	0	0	0	0	0	0	0	0	0	0	0	0	0	0
ENSMUSG00000076619	Ighj3	no	0	0	0	0	0	0	0	0	0	0	0	0	0	0	0	0	0	0	0	0	0	0	0	0	0
ENSMUSG00000076620	Ighj2	no	0	0	0	0	0	0	0	0	0	0	0	0	0	0	0	0	0	0	0	0	0	0	0	0	0
ENSMUSG00000076621	Ighj1	no	0	0	0	0	0	0	0	0	0	0	0	0	0	0	0	0	0	0	0	0	0	0	0	0	0
ENSMUSG00000076630	Ighd1-1	no	0	0	0	0	0	0	0	0	0	0	0	0	0	0	0	0	0	0	0	0	0	0	0	0	0
ENSMUSG00000076632	Gm16968	no	0	0	0	0	0	0	0	0	0	0	0	0	0	0	0	0	0	0	0	0	0	0	0	0	0
ENSMUSG00000076633	Ighv5-2	no	0	0	0	0	0	0	0	0.303314	0	0	0	0	0	0	0	0	0	0	0	0	0	0	0	0	0
ENSMUSG00000076646	Ighv2-6-8	no	0	0	0	0	0	0	0	0	0.315601	0	0	0	0	0	0	0	0	0	0	0	0	0	0	0	0
ENSMUSG00000076652	Ighv7-3	no	0	0	0	0	0	0	0	0	0	0	0	0	0	0	0	0	0	0	0	0	0	0	0	0	0
ENSMUSG00000076653	Ighv7-2	no	0	0	0	0	0	0	0	0	0	0	0	0	0	0	0	0	0	0	0	0	0	0	0	0	0
ENSMUSG00000076655	Ighv4-1	no	0	0	0	0	0	0	0	0	0	0.175828	0	0	0	0	0	0	0	0.235395	0	0	0	0	0	0	0
ENSMUSG00000076661	Ighv16-1	no	0	0	0	0	0	0	0	0	0	0	0	0	0	0	0	0	0	0	0	0	0	0	0	0	0
ENSMUSG00000076665	Ighv7-1	no	0	0	0	0	0	0	0	0	0	0	0	0	0	0	0	0	0	0	0	0	0	0	0	0	0
ENSMUSG00000076666	Ighv14-4	no	0	0	0	0	0	0	0	0	0	0	0	0	0	0	0	0	0	0	0	0	0	0	0	0	0
ENSMUSG00000076668	Ighv7-4	no	0	0	0	0	0	0	0	0	0	0	0	0	0	0	0	0	0	0	0	0	0.17552	0	0	0	0
ENSMUSG00000076671	Ighv13-2	no	0	0	0	0	0	0	0	0	0	0	0	0	0	0	0	0.285756	0	0	0	0	0	0	0	0	0
ENSMUSG00000076672	Ighv3-6	no	0	0	0	0	0	0	0	0	0	0	0	0	0	0	0	0	0	0	0	0	0	0	0	0	0
ENSMUSG00000076674	Ighv3-8	no	0	0	0	0	0	0	0	0	0	0	0	0	0	0	0	0	0	0	0	0	0	0	0	0	0
ENSMUSG00000076676	Ighv12-3	no	0	0	0	0	0	0	0	0	0	0	0	0	0	0	0	0	0	0	0	0	0	0	0	0	0
ENSMUSG00000076677	Ighv6-3	no	0	0	0	0	0	0	0	0	0	0	0	0	0	0	0	0	0	0	0	0	0.867089	0	0	0	0
ENSMUSG00000076680	Ighv6-6	no	0	0	0	0	0	0	0	0	0	0	0	0	0	0	0	0	0	0	0	0	0	0	0	0	0
ENSMUSG00000076688	Ighv15-2	no	0	0	0	0	0	0	0	0	0	0	0	0	0	0	0	0	0	0	0	0	0	0	0	0	0
ENSMUSG00000076695	Ighv1-18	no	0	0	0	0	0	0	0	0	0	0	0	0	0	0	0	0	0	0	0	0	0	0	0	0	0
ENSMUSG00000076709	Ighv1-47	no	0	0	0	0	0	0	0	0	0	0	0	0	0	0	0	0	0	0	0	0	0	0	0	0	0
ENSMUSG00000076710	Ighv1-49	no	0	0	0	0	0	0	0	0	0	0	0	0	0	0	0	0	0	0	0	0	0	0	0	0	0
ENSMUSG00000076731	Ighv8-12	no	0	0	0	0	0	0	0	0	0	0	0	0	0	0	0	0	0	0	0	0.288504	0	0	0	0	0
ENSMUSG00000076733	Ighv8-13	no	0	0	0	0	1	0	0	0	0	0	0	0	0	0	0	0	0	0	0	0	0	0	0	0	1.45153
ENSMUSG00000076744	Tcrg-V7	no	0	0	0	0	0	0	0	0	0	0	0.271867	0	0	0	0	0	0	0	0	0	0	0	0	0	0
ENSMUSG00000076745	Tcrg-V4	no	0	0	0	0	0	0	0	0	0	0	0	0	0	0	0.794992	0	0	0.235395	0	0	0	0	0	0	0
ENSMUSG00000076746	Tcrg-V6	no	0	0	0	0	0	0	0	0	0	0	0	0	0	0	0	0	0	0	0	0	0	0	0	0	0
ENSMUSG00000076749	Tcrg-C1	no	0	0	0	0	0	0	0	0	0	0.0461799	0	0	0	0	0	0	0	0	0	0	0	0	0	0	0
ENSMUSG00000076750	Tcrg-V3	no	0	0	0	0	0	0	0	0	0	0	0	0	0.327884	0	0	0	0	0	0	0	0	0	0	0	0
ENSMUSG00000076754	Trgv2	no	0	0	0	0	0	0	0	0	0	0	0	0	0	0	0	0	0	0	0	0	0	0	0	0	0
ENSMUSG00000076755	Tcrg-V1	no	0	0	0	0	0	0	0	0	0	0	0	0	0	0	0	0	0	0	0	0	0	0	0	0	0
ENSMUSG00000076758	Trav1	no	0	0	0	0	0	0	0	0	0.756339	0	0	0	0	0	0	0	0	0	0	0	0	0	0.371712	0	0
ENSMUSG00000076759	Trav2	no	0	0	0	0	0	0	0	0	0	0	0	0	0	0	0	0	0	0	0	0	0	0	0	0	0
ENSMUSG00000076760	Trav3-1	no	0	0	0	0	0	0	0	0	0	0	0	0	0	0.213165	0	0	0	0	0	0	0	0	0	0	0
ENSMUSG00000076761	Trav5-1	no	0	0	0	0	0	0	0	0	0	0	0	0	0	0	0	0	0	0	0	0	0	0	0	0	0
ENSMUSG00000076762	Trav6-1	no	0	0	0	0	0	0	0	0	0	0	0	0	0	0	0	0	0	0	0	0	0	0	0	0	0
ENSMUSG00000076764	Trav6-2	no	0	0	0	0	0	0	0	0	0	0	0	0	0	0	0	0	0	0	0	0	0	0	0	0	0
ENSMUSG00000076770	Trav8d-1	no	0	0	0	0	0	0	0	0	0	0	0	0	0	0	0	0	0	0	0	0	0	0	0	0	0
ENSMUSG00000076778	Trav13d-1	no	0	0	0	0	0	0	0	0	0	0	0	0	0	0	0	0	0	0	0	0	0	0	0	0	0
ENSMUSG00000076795	Trav8d-2	no	0	0	0	0	0	0	0	0	0	0	0	0	0	0	0	0	0.333471	0	0	0	0	0	0	0	0
ENSMUSG00000076796	Trav16d-dv11	no	0	0	0	0	0	0	0	0	0	0	0	0	0	0	0	0	0	0	0	0	0	0	0	0	0
ENSMUSG00000076800	Trav6n-5	no	0	0	0	0	0	0	0	0	0	0	0	0	0	0	0	0	0	0	0	0	0	0	0	0	0
ENSMUSG00000076802	Trav6n-6	no	0	0	0	0	0	0	0	0	0	0	0	0	0	0	0	0	0	0	0	0	0	0	0	0	0
ENSMUSG00000076821	Trav8n-2	no	0	0	0	0	0	0	0	0	0	0	0	0	0	0	0	0	0	0	0	0	0	0	0	0	0
ENSMUSG00000076822	Trav16n	no	0	0	0	0	0	0	0	0	0	0	0	0	0	0	0	0	0	0	0	0	0	0	0	0	0
ENSMUSG00000076823	Trav13n-4	no	0	0	0	0	0	0	0	0	0	0	0	0	0	0	0	0	0	0	0	0	0	0	0	0	0
ENSMUSG00000076824	Trav14n-3	no	0	0	0	0	0	0	0	0	0	0	0	0	0	0	0	0	0	0	0	0	0	0	0	0	0
ENSMUSG00000076826	Trav4-2	no	0	0	0	0	0	0	0	0	0	0	0	0	0	0	0	0	0	0	0	0	0	0	0	0	0
ENSMUSG00000076831	Trav8-1	no	0	0	0	0	0	0	0	0	0	0	0	0	0	0	0	0	0	0	0	0	0	0	0	0	0
ENSMUSG00000076839	Trav13-1	no	0	0	0	0	0	0	0	0	0	0	0	0	0	0	0	0	0	0	0	0	0	0	0	0	0
ENSMUSG00000076840	Trav14-1	no	0	0	0	0	0	0	0	0	0	0	0	0	0	0	0	0	0	0	0	0	0	0	0	0	0
ENSMUSG00000076846	Trav13-2	no	0	0	0	0	0	0	0	0	0	0	0	0	0	0	0	0	0	0	0	0	0	0	0	0	0
ENSMUSG00000076848	Trav15-2-dv6-2	no	0	0	0	0	0	0	0	0	0	0	0	0	0	0	0	0	0	0	0	0	0	0	0	0	0
ENSMUSG00000076855	Trav16	no	0	0	0	0	0	0	0	0	0	0	0	0	0	0	0.385309	0	0	0	0	0	0	0	0	0	0
ENSMUSG00000076858	Trav3-4	no	0	0	0	0	0	0	0	0	0	0	0	0	0	0.144634	0	0	0	0	0.184627	0	0	0	0	0	0
ENSMUSG00000076861	Trav18	no	0	0	0	0	0	0	0	0	0	0	0	0	0	0	0	0.379549	0	0	0	0	0	0	0	0	0
ENSMUSG00000076862	Trav19	no	0	0	0	0	0	0	0	0	0	0	0	0	0	0	0	0	0	0	0	0	0	0	0	0	0
ENSMUSG00000076863	Trav21-dv12	no	0	0	0	0	0	0	0	0	0	0	0	0	0	0	0	0	0	0	0	0	0	0	0	0	0
ENSMUSG00000076864	Trdv1	no	0	0	0	0	0	0	0	0	0	0	0	0	0	0	0	0	0	0	0	0	0	0	0	0	0
ENSMUSG00000076865	Trdv2-1	no	0	0	0	0	0	0	0	0	0	0	0	0	0	0	0	0	0	0	0	0	0	0	0	0	0
ENSMUSG00000076867	Trdv4	no	0	0	0	0	0	0	0	0	0	0	0	0	0	0	0	0	0	0	0	0	0	0	0	0	0
ENSMUSG00000076870	Trdj1	no	0	0	0	0	0	0	0	0	0	0	0	0	0	0	0	0	0	0	0	0	0	0	0	0	0
ENSMUSG00000076871	Trdj2	no	0	0	0	0	0	0	0	0	0	0	0	0	0	0	0	0	0	0	0	0	0	0	0	0	0
ENSMUSG00000076873	Trdv5	no	0	0	0	0	0	0	0	0	0	0	0	0	0	0	0	0	0	0	0	0	0	0	0	0	0
ENSMUSG00000076874	Traj59	no	0	0	0	0	0	0	0	0	0	0	0	0	0	0	0	0	0	0	0	0	0	0	0	0	0
ENSMUSG00000076875	Traj58	no	0	0	0	0	0	0	0	0	0	0	0	0	0	0	0	0	0	0	0	0	0	0	0	0	0
ENSMUSG00000076876	Traj57	no	0	0	0	0	0	0	0	0	0	0	0	0	0	0	0	0	0	0	0	0	0	0	0	0	0
ENSMUSG00000076877	Traj56	no	0	0	0	0	0	0	0	0	0	0	0	0	0	0	0	0	0	0	0	0	0	0	0	0	0
ENSMUSG00000076878	Traj53	no	0	0	0	0	0	0	0	0	0	0	0	0	0	0	0	0	0	0	0	0	0	0	0	0	0
ENSMUSG00000076879	Traj52	no	0	0	0	0	0	0	0	0	0	0	0	0	0	0	0	0	0	0	0	0	0	0	0	0	0
ENSMUSG00000076880	Traj51	no	0	0	0	0	0	0	0	0	0	0	0	0	0	0	0	0	0	0	0	0	0	0	0	0	0
ENSMUSG00000076881	Traj50	no	0	0	0	0	0	0	0	0	0	0	0	0	0	0	0	0	0	0	0	0	0	0	0	0	0
ENSMUSG00000076882	Traj49	no	0	0	0	0	0	0	0	0	0	0	0	0	0	0	0	0	0	0	0	0	0	0	0	0	0
ENSMUSG00000076883	Traj48	no	0	0	0	0	0	0	0	0	0	0	0	0	0	0	0	0	0	0	0	0	0	0	0	0	0
ENSMUSG00000076884	Traj46	no	0	0	0	0	0	0	0	0	0	0	0	0	0	0	0	0	0	0	0	0	0	0	0	0	0
ENSMUSG00000076885	Traj45	no	0	0	0	0	0	0	0	0	0	0	0	0	0	0	0	0	0	0	0	0	0	0	0	0	0
ENSMUSG00000076886	Traj44	no	0	0	0	0	0	0	0	0	0	0	0	0	0	0	0	0	0	0	0	0	0	0	0	0	0
ENSMUSG00000076887	Traj43	no	0	0	0	0	0	0	0	0	0	0	0	0	0	0	0	0	0	0	0	0	0	0	0	0	0
ENSMUSG00000076888	Traj42	no	0	0	0	0	0	0	0	0	0	0	0	0	0	0	0	0	0	0	0	0	0	0	0	0	0
ENSMUSG00000076889	Traj41	no	0	0	0	0	0	0	0	0	0	0	0	0	0	0	0	0	0	0	0	0	0	0	0	0	0
ENSMUSG00000076890	Traj40	no	0	0	0	0	0	0	0	0	0	0	0	0	0	0	0	0	0	0	0	0	0	0	0	0	0
ENSMUSG00000076891	Traj39	no	0	0	0	0	0	0	0	0	0	0	0	0	0	0	0	0	0	0	0	0	0	0	0	0	0
ENSMUSG00000076892	Traj38	no	0	0	0	0	0	0	0	0	0	0	0	0	0	0	0	0	0	0	0	0	0	0	0	0	0
ENSMUSG00000076893	Traj37	no	0	0	0	0	0	0	0	0	0	0	0	0	0	0	0	0	0	0	0	0	0	0	0	0	0
ENSMUSG00000076894	Traj35	no	0	0	0	0	0	0	0	0	0	0	0	0	0	0	0	0	0	0	0	0	0	0	0	0	0
ENSMUSG00000076895	Traj34	no	0	0	0	0	0	0	0	0	0	0	0	0	0	0	0	0	0	0	0	0	0	0	0	0	0
ENSMUSG00000076896	Traj33	no	0	0	0	0	0	0	0	0	0	0	0	0	0	0	0	0	0	0	0	0	0	0	0	0	0
ENSMUSG00000076897	Traj32	no	0	0	0	0	0	0	0	0	0	0	0	0	0	0	0	0	0	0	0	0	0	0	0	0	0
ENSMUSG00000076898	Traj31	no	0	0	0	0	0	0	0	0	0	0	0	0	0	0	0	0	0	0	0	0	0	0	0	0	0
ENSMUSG00000076899	Traj30	no	0	0	0	0	0	0	0	0	0	0	0	0	0	0	0	0	0	0	0	0	0	0	0	0	0
ENSMUSG00000076900	Traj29	no	0	0	0	0	0	0	0	0	0	0	0	0	0	0	0	0	0	0	0	0	0	0	0	0	0
ENSMUSG00000076901	Traj28	no	0	0	0	0	0	0	0	0	0	0	0	0	0	0	0	0	0	0	0	0	0	0	0	0	0
ENSMUSG00000076902	Traj27	no	0	0	0	0	0	0	0	0	0	0	0	0	0	0	0	0	0	0	0	0	0	0	0	0	0
ENSMUSG00000076903	Traj26	no	0	0	0	0	0	0	0	0	0	0	0	0	0	0	0	0	0	0	0	0	0	0	0	0	0
ENSMUSG00000076904	Traj25	no	0	0	0	0	0	0	0	0	0	0	0	0	0	0	0	0	0	0	0	0	0	0	0	0	0
ENSMUSG00000076905	Traj24	no	0	0	0	0	0	0	0	0	0	0	0	0	0	0	0	0	0	0	0	0	0	0	0	0	0
ENSMUSG00000076906	Traj23	no	0	0	0	0	0	0	0	0	0	0	0	0	0	0	0	0	0	0	0	0	0	0	0	0	0
ENSMUSG00000076907	Traj22	no	0	0	0	0	0	0	0	0	0	0	0	0	0	0	0	0	0	0	0	0	0	0	0	0	0
ENSMUSG00000076908	Traj21	no	0	0	0	0	0	0	0	0	0	0	0	0	0	0	0	0	0	0	0	0	0	0	0	0	0
ENSMUSG00000076909	Traj20	no	0	0	0	0	0	0	0	0	0	0	0	0	0	0	0	0	0	0	0	0	0	0	0	0	0
ENSMUSG00000076910	Traj19	no	0	0	0	0	0	0	0	0	0	0	0	0	0	0	0	0	0	0	0	0	0	0	0	0	0
ENSMUSG00000076911	Traj18	no	0	0	0	0	0	0	0	0	0	0	0	0	0	0	0	0	0	0	0	0	0	0	0	0	0
ENSMUSG00000076912	Traj17	no	0	0	0	0	0	0	0	0	0	0	0	0	0	0	0	0	0	0	0	0	0	0	0	0	0
ENSMUSG00000076913	Traj16	no	0	0	0	0	0	0	0	0	0	0	0	0	0	0	0	0	0	0	0	0	0	0	0	0	0
ENSMUSG00000076914	Traj15	no	0	0	0	0	0	0	0	0	0	0	0	0	0	0	0	0	0	0	0	0	0	0	0	0	0
ENSMUSG00000076915	Traj14	no	0	0	0	0	0	0	0	0	0	0	0	0	0	0	0	0	0	0	0	0	0	0	0	0	0
ENSMUSG00000076916	Traj13	no	0	0	0	0	0	0	0	0	0	0	0	0	0	0	0	0	0	0	0	0	0	0	0	0	0
ENSMUSG00000076917	Traj12	no	0	0	0	0	0	0	0	0	0	0	0	0	0	0	0	0	0	0	0	0	0	0	0	0	0
ENSMUSG00000076918	Traj11	no	0	0	0	0	0	0	0	0	0	0	0	0	0	0	0	0	0	0	0	0	0	0	0	0	0
ENSMUSG00000076919	Traj9	no	0	0	0	0	0	0	0	0	0	0	0	0	0	0	0	0	0	0	0	0	0	0	0	0	0
ENSMUSG00000076920	Traj8	no	0	0	0	0	0	0	0	0	0	0	0	0	0	0	0	0	0	0	0	0	0	0	0	0	0
ENSMUSG00000076921	Traj7	no	0	0	0	0	0	0	0	0	0	0	0	0	0	0	0	0	0	0	0	0	0	0	0	0	0
ENSMUSG00000076922	Traj6	no	0	0	0	0	0	0	0	0	0	0	0	0	0	0	0	0	0	0	0	0	0	0	0	0	0
ENSMUSG00000076923	Traj5	no	0	0	0	0	0	0	0	0	0	0	0	0	0	0	0	0	0	0	0	0	0	0	0	0	0
ENSMUSG00000076924	Traj4	no	0	0	0	0	0	0	0	0	0	0	0	0	0	0	0	0	0	0	0	0	0	0	0	0	0
ENSMUSG00000076925	Traj3	no	0	0	0	0	0	0	0	0	0	0	0	0	0	0	0	0	0	0	0	0	0	0	0	0	0
ENSMUSG00000076926	Traj2	no	0	0	0	0	0	0	0	0	0	0	0	0	0	0	0	0	0	0	0	0	0	0	0	0	0
ENSMUSG00000076927	Traj1	no	0	0	0	0	0	0	0	0	0	0	0	0	0	0	0	0	0	0	0	0	0	0	0	0	0
ENSMUSG00000076934	Iglv1	no	0	0	0	0	0	0	0	0	0	0	0	0	0	0	0	0	0.438649	0	0	0	0	0	0	0	0
ENSMUSG00000076937	Iglc2	no	0	0	0	0	0	0	0	0	0	0	0	0	0	0	0	0	0	0	0	0	0	0	0	0	0
ENSMUSG00000076939	Iglv3	no	0	0	0	0	0	0	0	0	0	0	0	0	0	0	0	0	0	0	0	0	0	0	0	0	0
ENSMUSG00000076940	Iglv2	no	0	0	0	0	0	0	0	0	0	0	0	0	0	0	0	0	0	0	0	0	0	0	0	0	0
ENSMUSG00000076941	Gm22065	no	0	0	0	0	0	0	0	0	0	0	0	0	0	0	0	0	0	0	0	0	0	0	0	0	0
ENSMUSG00000076944	Gm22064	no	0	0	0	0	0	0	0	0	0	0	0	0	0	0	0	0	0	0	0	0	0	0	0	0	0
ENSMUSG00000076946	Mir582	no	0	0	0	0	0	0	0	0	0	0	0	0	0	0	0	0	0	0	0	0	0	0	0	0	0
ENSMUSG00000076948	Mir467e	no	0	0	0	0	0	0	0	0	0	0	0	0	0	0	0	0	0	0	0	0	0	0	0	0	0
ENSMUSG00000076949	Gm22066	no	0	0	0	0	0	0	0	0	0	0	0	0	0	0	0	0	0	0	0	0	0	0	0	0	0
ENSMUSG00000076950	Gm24933	no	0	0	0	0	0	0	0	0	0	0	0	0	0	0	0	0	0	0	0	0	0	0	0	0	0
ENSMUSG00000076951	Gm24932	no	0	0	0	0	0	0	0	0	0	0	0	0	0	0	0	0	0	0	0	0	0	0	0	0	0
ENSMUSG00000076952	Gm24934	no	0	0	0	0	0	0	0	0	0	0	0	0	0	0	0	0	0	0	0	0	0	0	0	0	0
ENSMUSG00000076956	Mir297a-3	no	0	0	0	0	0	0	0	0	0	0	0	0	0	0	0	0	0	0	0	0	0	0	0	0	0
ENSMUSG00000076958	Gm24935	no	0	0	0	0	0	0	0	0	0	0	0	0	0	0	0	0	0	0	0	0	0	0	0	0	0
ENSMUSG00000076959	Mir669l	no	0	0	0	0	0	0	0	0	0	0	0	0	0	0	0	0	0	0	0	0	0	0	0	0	0
ENSMUSG00000076961	Gm23251	no	0	0	0	0	0	0	0	0	0	0	0	0	0	0	0	0	0	0	0	0	0	0	0	0	0
ENSMUSG00000076964	Gm23252	no	0	0	0	0	0	0	0	0	0	0	0	0	0	0	0	0	0	0	0	0	0	0	0	0	0
ENSMUSG00000076966	Mir466b-2	no	0	0	0	0	0	0	0	0	0	0	0	0	0	0	0	0	0	0	0	0	0	0	0	0	0
ENSMUSG00000076972	Mir193b	no	0	0	0	0	0	0	0	0	0	0	0	0	0	0	0	0	0	0	0	0	0	0	0	0	0
ENSMUSG00000076976	Mir297c	no	0	0	0	0	0	0	0	0	0	0	0	0	0	0	0	0	0	0	0	0	0	0	0	0	0
ENSMUSG00000076977	Gm26067	no	0	0	0	0	0	0	0	0	0	0	0	0	0	0	0	0	0	0	0	0	0	0	0	0	0
ENSMUSG00000076983	Mir297a-2	no	0	0	0	0	0	0	0	0	0	0	0	0	0	0	0	0	0	0	0	0	0	0	0	0	0
ENSMUSG00000076987	Gm24115	no	0	0	0	0	0	0	0	0	0	0	0	0	0	0	0	0	0	0	0	0	0	0	0	0	0
ENSMUSG00000076994	Mir466b-3	no	0	0	0	0	0	0	0	0	0	0	0	0	0	0	0	0	0	0	0	0	0	0	0	0	0
ENSMUSG00000076999	Gm22426	no	0	0	0	0	0	0	0	0	0	0	0	0	0	0	0	0	0	0	0	0	0	0	0	0	0
ENSMUSG00000077001	Mir544	no	0	0	0	0	0	0	0	0	0	0	0	0	0	0	0	0	0	0	0	0	0	0	0	0	0
ENSMUSG00000077004	Gm23876	no	0	0	0	0	0	0	0	0	0	0	0	0	0	0	0	0	0	0	0	0	0	0	0	0	0
ENSMUSG00000077010	Gm22189	no	0	0	0	0	0	0	0	0	0	0	0	0	0	0	0	0	0	0	0	0	0	0	0	0	0
ENSMUSG00000077015	Gm22190	no	0	0	0	0	0	0	0	0	0	0	0	0	0	0	0	0	0	0	0	0	0	0	0	0	0
ENSMUSG00000077019	Gm22191	no	0	0	0	0	0	0	0	0	0	0	0	0	0	0	0	0	0	0	0	0	0	0	0	0	0
ENSMUSG00000077021	Mir467d	no	0	0	0	0	0	0	0	0	0	0	0	0	0	0	0	0	0	0	0	0	0	0	0	0	0
ENSMUSG00000077022	Gm22707	no	0	0	0	0	0	0	0	0	0	0	0	0	0	0	0	0	0	0	0	0	0	0	0	0	0
ENSMUSG00000077025	Mir493	no	0	0	0	0	0	0	0	0	0	0	0	0	0	0	0	0	0	0	0	0	0	0	0	0	0
ENSMUSG00000077038	Mir669f	no	0	0	0	0	0	0	0	0	0	0	0	0	0	0	0	0	0	0	0	0	0	0	0	0	0
ENSMUSG00000077039	Gm25537	no	0	0	0	0	0	0	0	0	0	0	0	0	0	0	0	0	0	0	0	0	0	0	0	0	0
ENSMUSG00000077040	Gm26209	no	0	0	0	0	0	0	0	0	0	0	0	0	0	0	0	0	0	0	0	0	0	0	0	0	0
ENSMUSG00000077042	Mir574	no	0	0	0	0	0	0	0	0	0	0	0	0	0	0	0	0	0	0	0	0	0	0	0	0	0
ENSMUSG00000077049	Mir467c	no	0	0	0	0	0	0	0	0	0	0	0	0	0	0	0	0	0	0	0	0	0	0	0	0	0
ENSMUSG00000077050	Gm24544	no	0	0	0	0	0	0	0	0	0	0	0	0	0	0	0	0	0	0	0	0	0	0	0	0	0
ENSMUSG00000077055	Gm24543	no	0	0	0	0	0	0	0	0	0	0	0	0	0	0	0	0	0	0	0	0	0	0	0	0	0
ENSMUSG00000077058	Gm24542	no	0	0	0	0	0	0	0	0	0	0	0	0	0	0	0	0	0	0	0	0	0	0	0	0	0
ENSMUSG00000077059	Gm24541	no	0	0	0	0	0	0	0	0	0	0	0	0	0	0	0	0	0	0	0	0	0	0	0	0	0
ENSMUSG00000077065	Gm25040	no	0	0	0	0	0	0	0	0	0	0	0	0	0	0	0	0	0	0	0	0	0	0	0	0	0
ENSMUSG00000077081	Gm23701	no	0	0	0	0	0	0	0	0	0	0	0	0	0	0	0	0	0	0	0	0	0	0	0	0	0
ENSMUSG00000077082	Gm23766	no	0	0	0	0	0	0	0	0	0	0	0	0	0	0	0	0	0	0	0	0	0	0	0	0	0
ENSMUSG00000077085	Gm23697	no	0	0	0	0	0	0	0	0	0	0	0	0	0	0	0	0	0	0	0	0	0	0	0	0	0
ENSMUSG00000077086	Mir669o	no	0	0	0	0	0	0	0	0	0	0	0	0	0	0	0	0	0	0	0	0	0	0	0	0	0
ENSMUSG00000077090	Gm22117	no	0	0	0	0	0	0	0	0	0	0	0	0	0	0	0	0	0	0	0	0	0	0	0	0	0
ENSMUSG00000077092	Mir742	no	0	0	0	0	0	0	0	0	0	0	0	0	0	0	0	0	0	0	0	0	0	0	0	0	0
ENSMUSG00000077095	Gm24342	no	0	0	0	0	0	0	0	0	0	0	0	0	0	0	0	0	0	0	0	0	0	0	0	0	0
ENSMUSG00000077096	Gm22015	no	0	0	0	0	0	0	0	0	0	0	0	0	0	0	0	0	0	0	0	0	0	0	0	0	0
ENSMUSG00000077104	Gm25263	no	0	0	0	0	0	0	0	0	0	0	0	0	0	0	0	0	0	0	0	0	0	0	0	0	0
ENSMUSG00000077107	Mir344c	no	0	0	0	0	0	0	0	0	0	0	0	0	0	0	0	0	0	0	0	0	0	0	0	0	0
ENSMUSG00000077110	Gm22427	no	0	0	0	0	0	0	0	0	0	0	0	0	0	0	0	0	0	0	0	0	0	0	0	0	0
ENSMUSG00000077111	Mir18b	no	0	0	0	0	0	0	0	0	0	0	0	0	0	0	0	0	0	0	0	0	0	0	0	0	0
ENSMUSG00000077113	Mir466p	no	0	0	0	0	0	0	0	0	0	0	0	0	0	0	0	0	0	0	0	0	0	0	0	0	0
ENSMUSG00000077119	Mir741	no	0	0	0	0	0	0	0	0	0	0	0	0	0	0	0	0	0	0	0	0	0	0	0	0	0
ENSMUSG00000077125	Gm26399	no	0	0	0	0	0	0	0	0	0	0	0	0	0	0	0	0	0	0	0	0	0	0	0	0	0
ENSMUSG00000077127	Mir743	no	0	0	0	0	0	0	0	0	0	0	0	0	0	0	0	0	0	0	0	0	0	0	0	0	0
ENSMUSG00000077131	Gm23578	no	0	0	0	0	0	0	0	0	0	0	0	0	0	0	0	0	0	0	0	0	0	0	0	0	0
ENSMUSG00000077138	Gm23577	no	0	0	0	0	0	0	0	0	0	0	0	0	0	0	0	0	0	0	0	0	0	0	0	0	0
ENSMUSG00000077142	Gm22937	no	0	0	0	0	0	0	0	0	0	0	0	0	0	0	0	0	0	0	0	0	0	0	0	0	0
ENSMUSG00000077143	Gm22936	no	0	0	0	0	0	0	0	0	0	0	0	0	0	0	0	0	0	0	0	0	0	0	0	0	0
ENSMUSG00000077144	Gm22938	no	0	0	0	0	0	0	0	0	0	0	0	0	0	0	0	0	0	0	0	0	0	0	0	0	0
ENSMUSG00000077146	Gm22939	no	0	0	0	0	0	0	0	0	0	0	0	0	0	0	0	0	0	0	0	0	0	0	0	0	0
ENSMUSG00000077149	Gm22934	no	0	0	0	0	0	0	0	0	0	0	0	0	0	0	0	0	0	0	0	0	0	0	0	0	0
ENSMUSG00000077152	Gm24579	no	0	0	0	0	0	0	0	0	0	0	0	0	0	0	0	0	0	0	0	0	0	0	0	0	0
ENSMUSG00000077153	Gm24580	no	0	0	0	0	0	0	0	0	0	0	0	0	0	0	0	0	0	0	0	0	0	0	0	0	0
ENSMUSG00000077155	Gm24582	no	0	0	0	0	1	0	0	0	0	0	0	0	0	0	0	0	0	0	0	0	0	0	0	4158.73	0
ENSMUSG00000077156	n-R5s90	no	0	0	0	0	0	0	0	0	0	0	0	0	0	0	0	0	0	0	0	0	0	0	0	0	0
ENSMUSG00000077160	Gm24118	no	0	0	0	0	0	0	0	0	0	0	0	0	0	0	0	0	0	0	0	0	0	0	0	0	0
ENSMUSG00000077161	Gm24117	no	0	0	0	0	0	0	0	0	0	0	0	0	0	0	0	0	0	0	0	0	0	0	0	0	0
ENSMUSG00000077166	Gm24120	no	0	0	0	0	0	0	0	0	0	0	0	0	0	0	0	0	0	0	0	0	0	0	0	0	0
ENSMUSG00000077169	Gm25396	no	0	0	0	0	0	0	0	0	0	0	0	0	0	0	0	0	0	0	0	0	0	0	0	0	0
ENSMUSG00000077171	Gm25761	no	0	0	0	0	0	0	0	0	0	0	0	0	0	0	0	0	0	0	0	0	0	0	0	0	0
ENSMUSG00000077172	Gm25762	no	0	0	0	0	0	0	0	0	0	0	0	0	0	0	0	0	0	0	0	0	0	0	0	0	0
ENSMUSG00000077174	Gm25757	no	0	0	0	0	0	0	0	0	0	0	0	0	0	0	0	0	0	0	0	0	0	0	0	0	0
ENSMUSG00000077175	Gm25758	no	0	0	0	0	0	0	0	0	0	0	0	0	0	0	0	0	0	0	0	0	0	0	0	0	0
ENSMUSG00000077176	Gm25759	no	0	0	0	0	0	0	0	0	0	0	0	0	0	0	0	0	0	0	0	0	0	0	0	0	0
ENSMUSG00000077177	Gm25760	no	0	0	0	0	0	0	0	0	0	0	0	0	0	0	0	0	0	0	0	0	0	0	0	0	0
ENSMUSG00000077178	Gm25756	no	0	0	0	0	0	0	0	0	0	0	0	0	0	0	0	0	0	0	0	0	0	0	0	0	0
ENSMUSG00000077180	Gm25094	no	0	0	0	0	0	0	0	0	0	0	0	0	0	0	0	0	0	0	0	0	0	0	0	0	0
ENSMUSG00000077181	Gm25093	no	0	0	0	0	0	0	0	0	0	0	0	0	0	0	0	0	0	0	0	0	0	0	0	0	0
ENSMUSG00000077184	Gm25092	no	0	0	0	0	0	0	0	0	0	0	0	0	0	0	0	0	0	0	0	0	0	0	0	0	0
ENSMUSG00000077185	Gm25091	no	0	0	0	0	0	0	0	0	0	0	0	0	0	0	0	0	0	0	0	0	0	0	0	0	0
ENSMUSG00000077188	Gm25090	no	0	0	0	0	0	0	0	0	0	0	0	0	0	0	0	0	0	0	0	0	0	0	0	0	0
ENSMUSG00000077190	Gm22269	no	0	0	0	0	0	0	0	0	0	0	0	0	0	0	0	0	0	0	0	0	0	0	0	0	0
ENSMUSG00000077191	Snord64	no	0	0	0	0	0	0	0	0	0	0	0	0	0	0	0	0	0	0	0	0	0	0	0	0	0
ENSMUSG00000077194	Gm23431	no	0	0	0	0	0	0	0	0	0	0	0	0	0	0	0	0	0	0	0	0	0	0	0	0	0
ENSMUSG00000077196	Gm22267	no	0	0	0	0	0	0	0	0	0	0	0	0	0	0	0	0	0	0	0	0	0	0	0	0	0
ENSMUSG00000077197	Gm22268	no	0	0	0	0	0	0	0	0	0	0	0	0	0	0	0	0	0	0	0	0	0	0	0	0	0
ENSMUSG00000077199	Gm22266	no	0	0	0	0	0	0	0	0	0	0	0	0	0	0	0	0	0	0	0	0	0	0	0	0	0
ENSMUSG00000077201	Gm25614	no	0	0	0	0	0	0	0	0	0	0	0	0	0	0	0	0	0	0	0	0	0	0	0	0	0
ENSMUSG00000077202	Gm25612	no	0	0	0	0	0	0	0	0	0	0	0	0	0	0	0	0	0	0	0	0	0	0	0	0	0
ENSMUSG00000077204	Gm25610	no	0	0	0	0	0	0	0	0	0	0	0	0	0	0	0	0	0	0	0	0	0	0	0	0	0
ENSMUSG00000077205	Gm25611	no	0	0	0	0	0	0	0	0	0	0	0	0	0	0	0	0	0	0	0	0	0	0	0	0	0
ENSMUSG00000077207	Gm25609	no	0	0	0	0	0	0	0	0	0	0	0	0	0	0	0	0	0	0	0	0	0	0	0	0	0
ENSMUSG00000077208	Gm25607	no	0	0	0	0	0	0	0	0	0	0	0	0	0	0	0	0	0	0	0	0	0	0	0	0	0
ENSMUSG00000077209	Gm25608	no	0	0	0	0	0	0	0	0	0	0	0	0	0	0	0	0	0	0	0	0	0	0	0	0	0
ENSMUSG00000077212	Snord69	no	0	0	0	0	0	0	0	0	0	0	0	0	0	0	0	0	0	0	0	0	0	0	0	0	0
ENSMUSG00000077214	Gm23950	no	0	0	0	0	0	0	0	0	0	0	0	0	0	0	0	0	0	0	0	0	0	0	0	0	0
ENSMUSG00000077215	Gm23949	no	0	0	0	0	0	0	0	0	0	0	0	0	0	0	0	0	0	0	0	0	0	0	0	0	0
ENSMUSG00000077217	Gm23951	no	0	0	0	0	0	0	0	0	0	0	0	0	0	0	0	0	0	0	0	0	0	0	0	0	0
ENSMUSG00000077218	Gm23948	no	0	0	0	0	0	0	0	0	0	0	0	0	0	0	0	0	0	0	0	0	0	0	0	0	0
ENSMUSG00000077220	Snord78	no	0	0	0	0	0	0	0	0	0	0	0	0	0	0	0	0	0	0	0	0	0	0	0	0	0
ENSMUSG00000077221	Snord67	no	0	0	0	0	0	0	0	0	0	0	0	0	0	0	0	0	0	0	0	0	0	0	0	0	0
ENSMUSG00000077223	Gm22271	no	0	0	0	0	0	0	0	0	0	0	0	0	0	0	0	0	0	0	0	0	0	0	0	0	0
ENSMUSG00000077224	Gm23437	no	0	0	0	0	0	0	0	0	0	0	0	0	0	0	0	0	0	0	0	0	0	0	0	0	0
ENSMUSG00000077228	Gm22273	no	0	0	0	0	0	0	0	0	0	0	0	0	0	0	0	0	0	0	0	0	0	0	0	0	0
ENSMUSG00000077231	Gm25096	no	0	0	0	0	0	0	0	0	0	0	0	0	0	0	0	0	0	0	0	0	0	0	0	0	0
ENSMUSG00000077235	Gm25095	no	0	0	0	0	0	0	0	0	0	0	0	0	0	0	0	0	0	0	0	0	0	0	0	0	0
ENSMUSG00000077236	Gm22439	no	0	0	0	0	1	0	0	0	0	0	0	0	0	0	0	0	0	0	0	0	0	0	0	0	562.801
ENSMUSG00000077237	Gm22438	no	0	0	0	0	0	0	0	0	0	0	0	0	0	0	0	0	0	0	0	0	0	0	0	0	0
ENSMUSG00000077239	Snord66	no	0	0	0	0	0	0	0	0	0	0	0	0	0	0	0	0	0	0	0	0	0	0	0	0	0
ENSMUSG00000077240	Gm23271	no	0	0	0	0	0	0	0	0	0	0	0	0	0	0	0	0	0	0	0	0	0	0	0	0	0
ENSMUSG00000077241	Gm23272	no	0	0	0	0	0	0	0	0	0	0	0	0	0	0	0	0	0	0	0	0	0	0	0	0	0
ENSMUSG00000077243	Gm23270	no	0	0	0	0	0	0	0	0	0	0	0	0	0	0	0	0	0	0	0	0	0	0	0	0	0
ENSMUSG00000077244	Gm23274	no	0	0	0	0	0	0	0	0	0	0	0	0	0	0	0	0	0	0	0	0	0	0	0	0	0
ENSMUSG00000077246	Gm23273	no	0	0	0	0	0	0	0	0	0	0	0	0	0	0	0	0	0	0	0	0	0	0	0	0	0
ENSMUSG00000077250	Gm26075	no	0	0	0	0	0	0	0	0	0	0	0	0	0	0	0	0	0	0	0	0	0	0	0	0	0
ENSMUSG00000077252	Gm26077	no	0	0	0	0	0	0	0	0	0	0	0	0	0	0	0	0	0	0	0	0	0	0	0	0	0
ENSMUSG00000077254	Gm26079	no	0	0	0	0	0	0	0	0	0	0	0	0	0	0	0	0	0	0	0	0	0	0	0	0	0
ENSMUSG00000077255	Gm26078	no	0	0	0	0	0	0	0	0	0	0	0	0	0	0	0	0	0	0	0	0	0	0	0	0	0
ENSMUSG00000077256	Gm26081	no	0	0	0	0	0	0	0	0	0	0	0	0	0	0	0	0	0	0	0	0	0	0	0	0	0
ENSMUSG00000077257	Gm26080	no	0	0	0	0	0	0	0	0	0	0	0	0	0	0	0	0	0	0	0	0	0	0	0	0	0
ENSMUSG00000077258	Gm26082	no	0	0	0	0	0	0	0	0	0	0	0	0	0	0	0	0	0	0	0	0	0	0	0	0	0
ENSMUSG00000077259	Gm23979	no	0	0	0	0	0	0	0	0	0	0	0	0	0	0	0	0	0	0	0	0	0	0	0	0	0
ENSMUSG00000077260	Gm24869	no	0	0	0	0	0	0	0	0	0	0	0	0	0	0	0	0	0	0	0	0	0	0	0	0	0
ENSMUSG00000077261	Gm24431	no	0	0	0	0	0	0	0	0	0	0	0	0	0	0	0	0	0	0	0	0	0	0	0	0	0
ENSMUSG00000077262	n-R5s165	no	0	0	0	0	0	0	0	0	0	0	0	0	0	0	0	0	0	0	0	0	0	0	0	0	0
ENSMUSG00000077263	Gm24432	no	0	0	0	0	0	0	0	0	0	0	0	0	0	0	0	0	0	0	0	0	0	0	0	0	0
ENSMUSG00000077268	Gm24433	no	0	0	0	0	0	0	0	0	0	0	0	0	0	0	0	0	0	0	0	0	0	0	0	0	0
ENSMUSG00000077269	Gm24434	no	0	0	0	0	0	0	0	0	0	0	0	0	0	0	0	0	0	0	0	0	0	0	0	0	0
ENSMUSG00000077270	Gm22782	no	0	0	0	0	0	0	0	0	0	0	0	0	0	0	0	0	0	0	0	0	0	0	0	0	0
ENSMUSG00000077272	Gm22780	no	0	0	0	0	0	0	0	0	0	0	0	0	0	0	0	0	0	0	0	0	0	0	0	0	0
ENSMUSG00000077273	Gm22779	no	0	0	0	0	0	0	0	0	0	0	0	0	0	0	0	0	0	0	0	0	0	0	0	0	0
ENSMUSG00000077275	Gm22785	no	0	0	0	0	0	0	0	0	0	0	0	0	0	0	0	0	0	0	0	0	0	0	0	0	0
ENSMUSG00000077277	Gm22783	no	0	0	0	0	0	0	0	0	0	0	0	0	0	0	0	0	0	0	0	0	0	0	0	0	0
ENSMUSG00000077278	Gm22778	no	0	0	0	0	0	0	0	0	0	0	0	0	0	0	0	0	0	0	0	0	0	0	0	0	0
ENSMUSG00000077279	Gm22777	no	0	0	0	0	0	0	0	0	0	0	0	0	0	0	0	0	0	0	0	0	0	0	0	0	0
ENSMUSG00000077280	Gm25764	no	0	0	0	0	0	0	0	0	0	0	0	0	0	0	0	0	0	0	0	0	0	0	0	0	0
ENSMUSG00000077281	Gm26396	no	0	0	0	0	0	0	0	0	0	0	0	0	0	0	0	0	0	0	0	0	0	0	0	0	0
ENSMUSG00000077282	Gm26395	no	0	0	0	0	0	0	0	0	0	0	0	0	0	0	0	0	0	0	0	0	0	0	0	0	0
ENSMUSG00000077285	Gm26394	no	0	0	0	0	0	0	0	0	0	0	0	0	0	0	0	0	0	0	0	0	0	0	0	0	0
ENSMUSG00000077287	Gm25763	no	0	0	0	0	0	0	0	0	0	0	0	0	0	0	0	0	0	0	0	0	0	0	0	0	0
ENSMUSG00000077288	Gm25765	no	0	0	0	0	0	0	0	0	0	0	0	0	0	0	0	0	0	0	0	0	0	0	0	0	0
ENSMUSG00000077289	Gm25766	no	0	0	0	0	0	0	0	0	0	0	0	0	0	0	0	0	0	0	0	0	0	0	0	0	0
ENSMUSG00000077290	Gm25407	no	0	0	0	0	0	0	0	0	0	0	0	0	0	0	0	0	0	0	0	0	0	0	0	0	0
ENSMUSG00000077291	Gm24124	no	0	0	0	0	0	0	0	0	0	0	0	0	0	0	0	0	0	0	0	0	0	0	0	0	0
ENSMUSG00000077292	Gm25408	no	0	0	0	0	0	0	0	0	0	0	0	0	0	0	0	0	0	0	0	0	0	0	0	0	0
ENSMUSG00000077293	Gm24125	no	0	0	0	0	0	0	0	0	0	0	0	0	0	0	0	0	0	0	0	0	0	0	0	0	0
ENSMUSG00000077294	Gm24123	no	0	0	0	0	0	0	0	0	0	0	0	0	0	0	0	0	0	0	0	0	0	0	0	0	0
ENSMUSG00000077295	Gm24122	no	0	0	0	0	0	0	0	0	0	0	0	0	0	0	0	0	0	0	0	0	0	0	0	0	0
ENSMUSG00000077298	Gm24127	no	0	0	0	0	0	0	0	0	0	0	0	0	0	0	0	0	0	0	0	0	0	0	0	0	0
ENSMUSG00000077299	Gm24126	no	0	0	0	0	0	0	0	0	0	0	0	0	0	0	0	0	0	0	0	0	0	0	0	0	0
ENSMUSG00000077302	Gm22473	no	0	0	0	0	0	0	0	0	0	0	0	0	0	0	0	0	0	0	0	0	0	0	0	0	0
ENSMUSG00000077303	Gm22472	no	0	0	0	0	0	0	0	0	0	0	0	0	0	0	0	0	0	0	0	0	0	0	0	0	0
ENSMUSG00000077304	Gm22471	no	0	0	0	0	1	0	0	0	0	0	0	0	0	0	0	0	0	0	0	0	0	0	279.722	0	0
ENSMUSG00000077305	Gm22470	no	0	0	0	0	0	0	0	0	0	0	0	0	0	0	0	0	0	0	0	0	0	0	0	0	0
ENSMUSG00000077306	Gm22469	no	0	0	0	0	0	0	0	0	0	0	0	0	0	0	0	0	0	0	0	0	0	0	0	0	0
ENSMUSG00000077312	Gm24170	no	0	0	0	0	0	0	0	0	0	0	0	0	0	0	0	0	0	0	0	0	0	0	0	0	0
ENSMUSG00000077314	Gm24171	no	0	0	0	0	0	0	0	0	0	0	0	0	0	0	0	0	0	0	0	0	0	0	0	0	0
ENSMUSG00000077315	Gm24172	no	0	0	0	0	0	0	0	0	0	0	0	0	0	0	0	0	0	0	0	0	0	0	0	0	0
ENSMUSG00000077316	n-R5s171	no	0	0	0	0	0	0	0	0	0	0	0	0	0	0	0	0	0	0	0	0	0	0	0	0	0
ENSMUSG00000077317	Gm25785	no	0	0	0	0	0	0	0	0	0	0	0	0	0	0	0	0	0	0	0	0	0	0	0	0	0
ENSMUSG00000077318	Gm24173	no	0	0	0	0	0	0	0	0	0	0	0	0	0	0	0	0	0	0	0	0	0	0	0	0	0
ENSMUSG00000077320	Gm22284	no	0	0	0	0	0	0	0	0	0	0	0	0	0	0	0	0	0	0	0	0	0	0	0	0	0
ENSMUSG00000077325	Gm25833	no	0	0	0	0	0	0	0	0	0	0	0	0	0	0	0	0	0	0	0	0	0	0	0	0	0
ENSMUSG00000077327	Gm25938	no	0	0	0	0	0	0	0	0	0	0	0	0	0	0	0	0	0	0	0	0	0	0	0	0	0
ENSMUSG00000077333	Gm23015	no	0	0	0	0	0	0	0	0	0	0	0	0	0	0	0	0	0	0	0	0	0	0	0	0	0
ENSMUSG00000077334	Gm23013	no	0	0	0	0	0	0	0	0	0	0	0	0	0	0	0	0	0	0	0	0	0	0	0	0	0
ENSMUSG00000077337	Gm23012	no	0	0	0	0	0	0	0	0	0	0	0	0	0	0	0	0	0	0	0	0	0	0	0	0	0
ENSMUSG00000077339	Gm23010	no	0	0	0	0	0	0	0	0	0	0	0	0	0	0	0	0	0	0	0	0	0	0	0	0	0
ENSMUSG00000077342	Gm24670	no	0	0	0	0	0	0	0	0	0	0	0	0	0	0	0	0	0	0	0	0	0	0	0	0	0
ENSMUSG00000077344	Gm24326	no	0	0	0	0	0	0	0	0	0	0	0	0	0	0	0	0	0	0	0	0	0	0	0	0	0
ENSMUSG00000077345	Snord70	no	0	0	0	0	0	0	0	0	0	0	0	0	0	0	0	0	0	0	0	0	0	0	0	0	0
ENSMUSG00000077348	Gm24665	no	0	0	0	0	0	0	0	0	0	0	0	0	0	0	0	0	0	0	0	0	0	0	0	0	0
ENSMUSG00000077351	Gm24350	no	0	0	0	0	0	0	0	0	0	0	0	0	0	0	0	0	0	0	0	0	0	0	0	0	0
ENSMUSG00000077354	Gm26286	no	0	0	0	0	0	0	0	0	0	0	0	0	0	0	0	0	0	0	0	0	0	0	0	0	0
ENSMUSG00000077356	Gm26288	no	0	0	0	0	0	0	0	0	0	0	0	0	0	0	0	0	0	0	0	0	0	0	0	0	0
ENSMUSG00000077357	Gm26289	no	0	0	0	0	0	0	0	0	0	0	0	0	0	0	0	0	0	0	0	0	0	0	0	0	0
ENSMUSG00000077358	Gm26293	no	0	0	0	0	0	0	0	0	0	0	0	0	0	0	0	0	0	0	0	0	0	0	0	0	0
ENSMUSG00000077359	Gm25308	no	0	0	0	0	0	0	0	0	0	0	0	0	0	0	0	0	0	0	0	0	0	0	0	0	0
ENSMUSG00000077367	Gm23483	no	0	0	0	0	1	0	0	0	0	0	0	0	0	0	0	0	0	0	0	0	0	0	9866.28	0	0
ENSMUSG00000077368	Gm26273	no	0	0	0	0	0	0	0	0	0	0	0	0	0	0	0	0	0	0	0	0	0	0	0	0	0
ENSMUSG00000077369	Gm23485	no	0	0	0	0	0	0	0	0	0	0	0	0	0	0	0	0	0	0	0	0	0	0	0	0	0
ENSMUSG00000077376	Gm25167	no	0	0	0	0	0	0	0	0	0	0	0	0	0	0	0	0	0	0	0	0	0	0	0	0	0
ENSMUSG00000077377	Gm25168	no	0	0	0	0	0	0	0	0	0	0	0	0	0	0	0	0	0	0	0	0	0	0	0	0	0
ENSMUSG00000077378	Gm25169	no	0	0	0	0	0	0	0	0	0	0	0	0	0	0	0	0	0	0	0	0	0	0	0	0	0
ENSMUSG00000077379	Gm25170	no	0	0	0	0	0	0	0	0	0	0	0	0	0	0	0	0	0	0	0	0	0	0	0	0	0
ENSMUSG00000077380	Gm22661	no	0	0	0	0	0	0	0	0	0	0	0	0	0	0	0	0	0	0	0	0	0	0	0	0	0
ENSMUSG00000077381	Gm22660	no	0	0	0	0	0	0	0	0	0	0	0	0	0	0	0	0	0	0	0	0	0	0	0	0	0
ENSMUSG00000077382	n-R5s200	no	0	0	0	0	0	0	0	0	0	0	0	0	0	0	0	0	0	0	0	0	0	0	0	0	0
ENSMUSG00000077383	Gm22659	no	0	0	0	0	0	0	0	0	0	0	0	0	0	0	0	0	0	0	0	0	0	0	0	0	0
ENSMUSG00000077384	Gm22658	no	0	0	0	0	0	0	0	0	0	0	0	0	0	0	0	0	0	0	0	0	0	0	0	0	0
ENSMUSG00000077392	Gm24337	no	0	0	0	0	0	0	0	0	0	0	0	0	0	0	0	0	0	0	0	0	0	0	0	0	0
ENSMUSG00000077394	Gm24339	no	0	0	0	0	0	0	0	0	0	0	0	0	0	0	0	0	0	0	0	0	0	0	0	0	0
ENSMUSG00000077396	Gm24340	no	0	0	0	0	0	0	0	0	0	0	0	0	0	0	0	0	0	0	0	0	0	0	0	0	0
ENSMUSG00000077397	Gm24341	no	0	0	0	0	0	0	0	0	0	0	0	0	0	0	0	0	0	0	0	0	0	0	0	0	0
ENSMUSG00000077398	Gm24334	no	0	0	0	0	0	0	0	0	0	0	0	0	0	0	0	0	0	0	0	0	0	0	0	0	0
ENSMUSG00000077399	Gm24335	no	0	0	0	0	0	0	0	0	0	0	0	0	0	0	0	0	0	0	0	0	0	0	0	0	0
ENSMUSG00000077400	Gm25417	no	0	0	0	0	0	0	0	0	0	0	0	0	0	0	0	0	0	0	0	0	0	0	0	0	0
ENSMUSG00000077402	Gm25418	no	0	0	0	0	0	0	0	0	0	0	0	0	0	0	0	0	0	0	0	0	0	0	0	0	0
ENSMUSG00000077404	Gm25420	no	0	0	0	0	0	0	0	0	0	0	0	0	0	0	0	0	0	0	0	0	0	0	0	0	0
ENSMUSG00000077406	Gm25421	no	0	0	0	0	0	0	0	0	0	0	0	0	0	0	0	0	0	0	0	0	0	0	0	0	0
ENSMUSG00000077407	Gm25422	no	0	0	0	0	0	0	0	0	0	0	0	0	0	0	0	0	0	0	0	0	0	0	0	0	0
ENSMUSG00000077409	Gm25416	no	0	0	0	0	0	0	0	0	0	0	0	0	0	0	0	0	0	0	0	0	0	0	0	0	0
ENSMUSG00000077410	Gm23750	no	0	0	0	0	0	0	0	0	0	0	0	0	0	0	0	0	0	0	0	0	0	0	0	0	0
ENSMUSG00000077411	Gm23749	no	0	0	0	0	0	0	0	0	0	0	0	0	0	0	0	0	0	0	0	0	0	0	0	0	0
ENSMUSG00000077413	Gm23389	no	0	0	0	0	0	0	0	0	0	0	0	0	0	0	0	0	0	0	0	0	0	0	0	0	0
ENSMUSG00000077415	Gm23748	no	0	0	0	0	0	0	0	0	0	0	0	0	0	0	0	0	0	0	0	0	0	0	0	0	0
ENSMUSG00000077417	Gm23746	no	0	0	0	0	0	0	0	0	0	0	0	0	0	0	0	0	0	0	0	0	0	0	0	0	0
ENSMUSG00000077418	Gm23745	no	0	0	0	0	0	0	0	0	0	0	0	0	0	0	0	0	0	0	0	0	0	0	0	0	0
ENSMUSG00000077419	Gm23744	no	0	0	0	0	0	0	0	0	0	0	0	0	0	0	0	0	0	0	0	0	0	0	0	0	0
ENSMUSG00000077420	Gm24282	no	0	0	0	0	0	0	0	0	0	0	0	0	0	0	0	0	0	0	0	0	0	0	0	0	0
ENSMUSG00000077422	Gm24281	no	0	0	0	0	0	0	0	0	0	0	0	0	0	0	0	0	0	0	0	0	0	0	0	0	0
ENSMUSG00000077425	Gm24280	no	0	0	0	0	1	0	0	0	0	0	0	0	0	0	0	0	0	0	0	0	0	0	0	224.402	0
ENSMUSG00000077428	Gm24284	no	0	0	0	0	0	0	0	0	0	0	0	0	0	0	0	0	0	0	0	0	0	0	0	0	0
ENSMUSG00000077430	Gm22592	no	0	0	0	0	0	0	0	0	0	0	0	0	0	0	0	0	0	0	0	0	0	0	0	0	0
ENSMUSG00000077431	Gm22591	no	0	0	0	0	0	0	0	0	0	0	0	0	0	0	0	0	0	0	0	0	0	0	0	0	0
ENSMUSG00000077433	Gm22593	no	0	0	0	0	0	0	0	0	0	0	0	0	0	0	0	0	0	0	0	0	0	0	0	0	0
ENSMUSG00000077435	Gm22590	no	0	0	0	0	0	0	0	0	0	0	0	0	0	0	0	0	0	0	0	0	0	0	0	0	0
ENSMUSG00000077438	Gm22595	no	0	0	0	0	0	0	0	0	0	0	0	0	0	0	0	0	0	0	0	0	0	0	0	0	0
ENSMUSG00000077439	Gm22594	no	0	0	0	0	0	0	0	0	0	0	0	0	0	0	0	0	0	0	0	0	0	0	0	0	0
ENSMUSG00000077440	Gm23130	no	0	0	0	0	0	0	0	0	0	0	0	0	0	0	0	0	0	0	0	0	0	0	0	0	0
ENSMUSG00000077441	Gm23131	no	0	0	0	0	0	0	0	0	0	0	0	0	0	0	0	0	0	0	0	0	0	0	0	0	0
ENSMUSG00000077442	Gm23132	no	0	0	0	0	0	0	0	0	0	0	0	0	0	0	0	0	0	0	0	0	0	0	0	0	0
ENSMUSG00000077443	Gm23133	no	0	0	0	0	0	0	0	0	0	0	0	0	0	0	0	0	0	0	0	0	0	0	0	0	0
ENSMUSG00000077445	Gm23128	no	0	0	0	0	0	0	0	0	0	0	0	0	0	0	0	0	0	0	0	0	0	0	0	0	0
ENSMUSG00000077447	Gm23129	no	0	0	0	0	0	0	0	0	0	0	0	0	0	0	0	0	0	0	0	0	0	0	0	0	0
ENSMUSG00000077448	Gm23126	no	0	0	0	0	0	0	0	0	0	0	0	0	0	0	0	0	0	0	0	0	0	0	0	0	0
ENSMUSG00000077453	Gm25915	no	0	0	0	0	0	0	0	0	0	0	0	0	0	0	0	0	0	0	0	0	0	0	0	0	0
ENSMUSG00000077454	Gm25918	no	0	0	0	0	0	0	0	0	0	0	0	0	0	0	0	0	0	0	0	0	0	0	0	0	0
ENSMUSG00000077455	Gm25917	no	0	0	0	0	0	0	0	0	0	0	0	0	0	0	0	0	0	0	0	0	0	0	0	0	0
ENSMUSG00000077456	Gm22927	no	0	0	0	0	0	0	0	0	0	0	0	0	0	0	0	0	0	0	0	0	0	0	0	0	0
ENSMUSG00000077457	Snord65	no	0	0	0	0	0	0	0	0	0	0	0	0	0	0	0	0	0	0	0	0	0	0	0	0	0
ENSMUSG00000077459	Gm25919	no	0	0	0	0	0	0	0	0	0	0	0	0	0	0	0	0	0	0	0	0	0	0	0	0	0
ENSMUSG00000077461	Gm26420	no	0	0	0	0	0	0	0	0	0	0	0	0	0	0	0	0	0	0	0	0	0	0	0	0	0
ENSMUSG00000077462	Gm26417	no	0	0	0	0	0	0	0	0	0	0	0	0	0	0	0	0	0	0	0	0	0	0	0	0	0
ENSMUSG00000077463	Gm26418	no	0	0	0	0	0	0	0	0	0	0	0	0	0	0	0	0	0	0	0	0	0	0	0	0	0
ENSMUSG00000077464	Gm26422	no	0	0	0	0	0	0	0	0	0	0	0	0	0	0	0	0	0	0	0	0	0	0	0	0	0
ENSMUSG00000077465	Gm26423	no	0	0	0	0	0	0	0	0	0	0	0	0	0	0	0	0	0	0	0	0	0	0	0	0	0
ENSMUSG00000077467	Gm26421	no	0	0	0	0	0	0	0	0	0	0	0	0	0	0	0	0	0	0	0	0	0	0	0	0	0
ENSMUSG00000077468	Gm26416	no	0	0	0	0	0	0	0	0	0	0	0	0	0	0	0	0	0	0	0	0	0	0	0	0	0
ENSMUSG00000077469	Gm25922	no	0	0	0	0	0	0	0	0	0	0	0	0	0	0	0	0	0	0	0	0	0	0	0	0	0
ENSMUSG00000077470	Gm24789	no	0	0	0	0	0	0	0	0	0	0	0	0	0	0	0	0	0	0	0	0	0	0	0	0	0
ENSMUSG00000077471	Gm24788	no	0	0	0	0	0	0	0	0	0	0	0	0	0	0	0	0	0	0	0	0	0	0	0	0	0
ENSMUSG00000077473	Gm24790	no	0	0	0	0	0	0	0	0	0	0	0	0	0	0	0	0	0	0	0	0	0	0	0	0	0
ENSMUSG00000077474	Gm24792	no	0	0	0	0	0	0	0	0	0	0	0	0	0	0	0	0	0	0	0	0	0	0	0	0	0
ENSMUSG00000077477	Gm24793	no	0	0	0	0	0	0	0	0	0	0	0	0	0	0	0	0	0	0	0	0	0	0	0	0	0
ENSMUSG00000077480	Gm23439	no	0	0	0	0	0	0	0	0	0	0	0	0	0	0	0	0	0	0	0	0	0	0	0	0	0
ENSMUSG00000077481	Gm25272	no	0	0	0	0	0	0	0	0	0	0	0	0	0	0	0	0	0	0	0	0	0	0	0	0	0
ENSMUSG00000077484	Gm25274	no	0	0	0	0	0	0	0	0	0	0	0	0	0	0	0	0	0	0	0	0	0	0	0	0	0
ENSMUSG00000077485	Gm25275	no	0	0	0	0	0	0	0	0	0	0	0	0	0	0	0	0	0	0	0	0	0	0	0	0	0
ENSMUSG00000077487	Gm23440	no	0	0	0	0	0	0	0	0	0	0	0	0	0	0	0	0	0	0	0	0	0	0	0	0	0
ENSMUSG00000077488	Gm25276	no	0	0	0	0	0	0	0	0	0	0	0	0	0	0	0	0	0	0	0	0	0	0	0	0	0
ENSMUSG00000077492	Gm23596	no	0	0	0	0	0	0	0	0	0	0	0	0	0	0	0	0	0	0	0	0	0	0	0	0	0
ENSMUSG00000077494	Gm23595	no	0	0	0	0	0	0	0	0	0	0	0	0	0	0	0	0	0	0	0	0	0	0	0	0	0
ENSMUSG00000077495	Gm23594	no	0	0	0	0	0	0	0	0	0	0	0	0	0	0	0	0	0	0	0	0	0	0	0	0	0
ENSMUSG00000077501	Gm24230	no	0	0	0	0	0	0	0	0	0	0	0	0	0	0	0	0	0	0	0	0	0	0	0	0	0
ENSMUSG00000077502	Gm24232	no	0	0	0	0	0	0	0	0	0	0	0	0	0	0	0	0	0	0	0	0	0	0	0	0	0
ENSMUSG00000077503	Gm24231	no	0	0	0	0	0	0	0	0	0	0	0	0	0	0	0	0	0	0	0	0	0	0	0	0	0
ENSMUSG00000077504	Gm24234	no	0	0	0	0	0	0	0	0	0	0	0	0	0	0	0	0	0	0	0	0	0	0	0	0	0
ENSMUSG00000077506	Scarna9	no	0	0	0	0	0	0	0	0	0	0	0	0	0	0	0	0	0	0	0	0	0	0	0	0	0
ENSMUSG00000077507	Gm24235	no	0	0	0	0	0	0	0	0	0	0	0	0	0	0	0	0	0	0	0	0	0	0	0	0	0
ENSMUSG00000077511	Gm25875	no	0	0	0	0	0	0	0	0	0	0	0	0	0	0	0	0	0	0	0	0	0	0	0	0	0
ENSMUSG00000077515	Gm25878	no	0	0	0	0	0	0	0	0	0	0	0	0	0	0	0	0	0	0	0	0	0	0	0	0	0
ENSMUSG00000077517	Gm25876	no	0	0	0	0	0	0	0	0	0	0	0	0	0	0	0	0	0	0	0	0	0	0	0	0	0
ENSMUSG00000077518	Gm25879	no	0	0	0	0	0	0	0	0	0	0	0	0	0	0	0	0	0	0	0	0	0	0	0	0	0
ENSMUSG00000077519	Gm25880	no	0	0	0	0	0	0	0	0	0	0	0	0	0	0	0	0	0	0	0	0	0	0	0	0	0
ENSMUSG00000077521	Gm25378	no	0	0	0	0	0	0	0	0	0	0	0	0	0	0	0	0	0	0	0	0	0	0	0	0	0
ENSMUSG00000077522	Gm25377	no	0	0	0	0	0	0	0	0	0	0	0	0	0	0	0	0	0	0	0	0	0	0	0	0	0
ENSMUSG00000077527	Gm25506	no	0	0	0	0	0	0	0	0	0	0	0	0	0	0	0	0	0	0	0	0	0	0	0	0	0
ENSMUSG00000077528	Gm25376	no	0	0	0	0	0	0	0	0	0	0	0	0	0	0	0	0	0	0	0	0	0	0	0	0	0
ENSMUSG00000077537	Gm22544	no	0	0	0	0	0	0	0	0	0	0	0	0	0	0	0	0	0	0	0	0	0	0	0	0	0
ENSMUSG00000077538	Gm22545	no	0	0	0	0	0	0	0	0	0	0	0	0	0	0	0	0	0	0	0	0	0	0	0	0	0
ENSMUSG00000077539	Gm22546	no	0	0	0	0	0	0	0	0	0	0	0	0	0	0	0	0	0	0	0	0	0	0	0	0	0
ENSMUSG00000077541	Gm22021	no	0	0	0	0	0	0	0	0	0	0	0	0	0	0	0	0	0	0	0	0	0	0	0	0	0
ENSMUSG00000077542	Gm22023	no	0	0	0	0	0	0	0	0	0	0	0	0	0	0	0	0	0	0	0	0	0	0	0	0	0
ENSMUSG00000077543	Gm22022	no	0	0	0	0	0	0	0	0	0	0	0	0	0	0	0	0	0	0	0	0	0	0	0	0	0
ENSMUSG00000077545	Gm22018	no	0	0	0	0	1	0	0	0	0	0	0	0	0	0	0	0	0	0	0	0	0	0	0	0	1433.83
ENSMUSG00000077546	Gm22020	no	0	0	0	0	0	0	0	0	0	0	0	0	0	0	0	0	0	0	0	0	0	0	0	0	0
ENSMUSG00000077549	Snord71	no	0	0	0	0	0	0	0	0	0	0	0	0	0	0	0	0	0	0	0	0	0	0	0	0	0
ENSMUSG00000077552	Gm23709	no	0	0	0	0	0	0	0	0	0	0	0	0	0	0	0	0	0	0	0	0	0	0	0	0	0
ENSMUSG00000077553	Gm23176	no	0	0	0	0	0	0	0	0	0	0	0	0	0	0	0	0	0	0	0	0	0	0	0	0	0
ENSMUSG00000077554	Gm23707	no	0	0	0	0	0	0	0	0	0	0	0	0	0	0	0	0	0	0	0	0	0	0	0	0	0
ENSMUSG00000077555	Gm23708	no	0	0	0	0	0	0	0	0	0	0	0	0	0	0	0	0	0	0	0	0	0	0	0	0	0
ENSMUSG00000077558	Gm23705	no	0	0	0	0	0	0	0	0	0	0	0	0	0	0	0	0	0	0	0	0	0	0	0	0	0
ENSMUSG00000077562	Gm23203	no	0	0	0	0	0	0	0	0	0	0	0	0	0	0	0	0	0	0	0	0	0	0	0	0	0
ENSMUSG00000077564	Gm23202	no	0	0	0	0	0	0	0	0	0	0	0	0	0	0	0	0	0	0	0	0	0	0	0	0	0
ENSMUSG00000077565	Gm23201	no	0	0	0	0	0	0	0	0	0	0	0	0	0	0	0	0	0	0	0	0	0	0	0	0	0
ENSMUSG00000077567	Gm23200	no	0	0	0	0	0	0	0	0	0	0	0	0	0	0	0	0	0	0	0	0	0	0	0	0	0
ENSMUSG00000077569	Gm24608	no	0	0	0	0	0	0	0	0	0	0	0	0	0	0	0	0	0	0	0	0	0	0	0	0	0
ENSMUSG00000077571	Snora36b	no	0	0	0	0	0	0	0	0	0	0	0	0	0	0	0	0	0	0	0	0	0	0	0	0	0
ENSMUSG00000077572	Gm24886	no	0	0	0	0	0	0	0	0	0	0	0	0	0	0	0	0	0	0	0	0	0	0	0	0	0
ENSMUSG00000077574	Gm24887	no	0	0	0	0	0	0	0	0	0	0	0	0	0	0	0	0	0	0	0	0	0	0	0	0	0
ENSMUSG00000077576	Gm24889	no	0	0	0	0	0	0	0	0	0	0	0	0	0	0	0	0	0	0	0	0	0	0	0	0	0
ENSMUSG00000077579	Gm24891	no	0	0	0	0	0	0	0	0	0	0	0	0	0	0	0	0	0	0	0	0	0	0	0	0	0
ENSMUSG00000077581	Gm24373	no	0	0	0	0	0	0	0	0	0	0	0	0	0	0	0	0	0	0	0	0	0	0	0	0	0
ENSMUSG00000077582	Gm24374	no	0	0	0	0	0	0	0	0	0	0	0	0	0	0	0	0	0	0	0	0	0	0	0	0	0
ENSMUSG00000077585	Gm24375	no	0	0	0	0	0	0	0	0	0	0	0	0	0	0	0	0	0	0	0	0	0	0	0	0	0
ENSMUSG00000077586	Gm24377	no	0	0	0	0	0	0	0	0	0	0	0	0	0	0	0	0	0	0	0	0	0	0	0	0	0
ENSMUSG00000077587	Gm24376	no	0	0	0	0	0	0	0	0	0	0	0	0	0	0	0	0	0	0	0	0	0	0	0	0	0
ENSMUSG00000077588	Gm24372	no	0	0	0	0	0	0	0	0	0	0	0	0	0	0	0	0	0	0	0	0	0	0	0	0	0
ENSMUSG00000077592	Gm26013	no	0	0	0	0	0	0	0	0	0	0	0	0	0	0	0	0	0	0	0	0	0	0	0	0	0
ENSMUSG00000077593	Gm26014	no	0	0	0	0	0	0	0	0	0	0	0	0	0	0	0	0	0	0	0	0	0	0	0	0	0
ENSMUSG00000077594	Gm26018	no	0	0	0	0	0	0	0	0	0	0	0	0	0	0	0	0	0	0	0	0	0	0	0	0	0
ENSMUSG00000077595	Gm26019	no	0	0	0	0	0	0	0	0	0	0	0	0	0	0	0	0	0	0	0	0	0	0	0	0	0
ENSMUSG00000077597	Gm26017	no	0	0	0	0	0	0	0	0	0	0	0	0	0	0	0	0	0	0	0	0	0	0	0	0	0
ENSMUSG00000077598	Gm26011	no	0	0	0	0	0	0	0	0	0	0	0	0	0	0	0	0	0	0	0	0	0	0	0	0	0
ENSMUSG00000077601	Gm22674	no	0	0	0	0	0	0	0	0	0	0	0	0	0	0	0	0	0	0	0	0	0	0	0	0	0
ENSMUSG00000077604	Snord1b	no	0	0	0	0	0	0	0	0	0	0	0	0	0	0	0	0	0	0	0	0	0	0	0	0	0
ENSMUSG00000077607	Gm25803	no	0	0	0	0	0	0	0	0	0	0	0	0	0	0	0	0	0	0	0	0	0	0	0	0	0
ENSMUSG00000077608	Gm22671	no	0	0	0	0	0	0	0	0	0	0	0	0	0	0	0	0	0	0	0	0	0	0	0	0	0
ENSMUSG00000077609	Gm25795	no	0	0	0	0	0	0	0	0	0	0	0	0	0	0	0	0	0	0	0	0	0	0	0	0	0
ENSMUSG00000077611	Gm23946	no	0	0	0	0	0	0	0	0	0	0	0	0	0	0	0	0	0	0	0	0	0	0	0	0	0
ENSMUSG00000077612	Gm25498	no	0	0	0	0	0	0	0	0	0	0	0	0	0	0	0	0	0	0	0	0	0	0	0	0	0
ENSMUSG00000077613	Gm25497	no	0	0	0	0	0	0	0	0	0	0	0	0	0	0	0	0	0	0	0	0	0	0	0	0	0
ENSMUSG00000077615	Gm25499	no	0	0	0	0	0	0	0	0	0	0	0	0	0	0	0	0	0	0	0	0	0	0	0	0	0
ENSMUSG00000077616	Gm25502	no	0	0	0	0	0	0	0	0	0	0	0	0	0	0	0	0	0	0	0	0	0	0	0	0	0
ENSMUSG00000077617	Gm25501	no	0	0	0	0	0	0	0	0	0	0	0	0	0	0	0	0	0	0	0	0	0	0	0	0	0
ENSMUSG00000077618	Gm25496	no	0	0	0	0	0	0	0	0	0	0	0	0	0	0	0	0	0	0	0	0	0	0	0	0	0
ENSMUSG00000077619	Gm25495	no	0	0	0	0	0	0	0	0	0	0	0	0	0	0	0	0	0	0	0	0	0	0	0	0	0
ENSMUSG00000077620	n-R5s9	no	0	0	0	0	0	0	0	0	0	0	0	0	0	0	0	0	0	0	0	0	0	0	0	0	0
ENSMUSG00000077622	Gm23836	no	0	0	0	0	0	0	0	0	0	0	0	0	0	0	0	0	0	0	0	0	0	0	0	0	0
ENSMUSG00000077625	Snord4a	no	0	0	0	0	0	0	0	0	0	0	0	0	0	0	0	0	0	0	0	0	0	0	0	0	0
ENSMUSG00000077627	Gm23835	no	0	0	0	0	0	0	0	0	0	0	0	0	0	0	0	0	0	0	0	0	0	0	0	0	0
ENSMUSG00000077628	Gm23768	no	0	0	0	0	0	0	0	0	0	0	0	0	0	0	0	0	0	0	0	0	0	0	0	0	0
ENSMUSG00000077629	Gm23769	no	0	0	0	0	0	0	0	0	0	0	0	0	0	0	0	0	0	0	0	0	0	0	0	0	0
ENSMUSG00000077630	Gm22149	no	0	0	0	0	0	0	0	0	0	0	0	0	0	0	0	0	0	0	0	0	0	0	0	0	0
ENSMUSG00000077633	Gm22148	no	0	0	0	0	0	0	0	0	0	0	0	0	0	0	0	0	0	0	0	0	0	0	0	0	0
ENSMUSG00000077635	Gm22150	no	0	0	0	0	0	0	0	0	0	0	0	0	0	0	0	0	0	0	0	0	0	0	0	0	0
ENSMUSG00000077639	Gm22772	no	0	0	0	0	0	0	0	0	0	0	0	0	0	0	0	0	0	0	0	0	0	0	0	0	0
ENSMUSG00000077640	Gm24986	no	0	0	0	0	0	0	0	0	0	0	0	0	0	0	0	0	0	0	0	0	0	0	0	0	0
ENSMUSG00000077641	Gm24987	no	0	0	0	0	0	0	0	0	0	0	0	0	0	0	0	0	0	0	0	0	0	0	0	0	0
ENSMUSG00000077643	Gm24985	no	0	0	0	0	0	0	0	0	0	0	0	0	0	0	0	0	0	0	0	0	0	0	0	0	0
ENSMUSG00000077645	Gm24983	no	0	0	0	0	0	0	0	0	0	0	0	0	0	0	0	0	0	0	0	0	0	0	0	0	0
ENSMUSG00000077648	Gm24988	no	0	0	0	0	0	0	0	0	0	0	0	0	0	0	0	0	0	0	0	0	0	0	0	0	0
ENSMUSG00000077649	Gm24989	no	0	0	0	0	1	0	0	0	0	0	0	0	0	0	0	0	0	0	0	0	0	0	0	51699.8	0
ENSMUSG00000077650	Gm23320	no	0	0	0	0	0	0	0	0	0	0	0	0	0	0	0	0	0	0	0	0	0	0	0	0	0
ENSMUSG00000077652	Gm23322	no	0	0	0	0	0	0	0	0	0	0	0	0	0	0	0	0	0	0	0	0	0	0	0	0	0
ENSMUSG00000077653	Gm23321	no	0	0	0	0	0	0	0	0	0	0	0	0	0	0	0	0	0	0	0	0	0	0	0	0	0
ENSMUSG00000077655	Gm23319	no	0	0	0	0	0	0	0	0	0	0	0	0	0	0	0	0	0	0	0	0	0	0	0	0	0
ENSMUSG00000077659	Gm23323	no	0	0	0	0	0	0	0	0	0	0	0	0	0	0	0	0	0	0	0	0	0	0	0	0	0
ENSMUSG00000077661	n-R5s51	no	0	0	0	0	0	0	0	0	0	0	0	0	0	0	0	0	0	0	0	0	0	0	0	0	0
ENSMUSG00000077664	Gm26145	no	0	0	0	0	0	0	0	0	0	0	0	0	0	0	0	0	0	0	0	0	0	0	0	0	0
ENSMUSG00000077666	Gm26146	no	0	0	0	0	0	0	0	0	0	0	0	0	0	0	0	0	0	0	0	0	0	0	0	0	0
ENSMUSG00000077667	Gm26147	no	0	0	0	0	0	0	0	0	0	0	0	0	0	0	0	0	0	0	0	0	0	0	0	0	0
ENSMUSG00000077668	Gm26143	no	0	0	0	0	0	0	0	0	0	0	0	0	0	0	0	0	0	0	0	0	0	0	0	0	0
ENSMUSG00000077669	Gm24255	no	0	0	0	0	0	0	0	0	0	0	0	0	0	0	0	0	0	0	0	0	0	0	0	0	0
ENSMUSG00000077671	Gm24473	no	0	0	0	0	0	0	0	0	0	0	0	0	0	0	0	0	0	0	0	0	0	0	0	0	0
ENSMUSG00000077673	Gm24471	no	0	0	0	0	0	0	0	0	0	0	0	0	0	0	0	0	0	0	0	0	0	0	0	0	0
ENSMUSG00000077675	Gm24469	no	0	0	0	0	0	0	0	0	0	0	0	0	0	0	0	0	0	0	0	0	0	0	0	0	0
ENSMUSG00000077677	Gm24468	no	0	0	0	0	0	0	0	0	0	0	0	0	0	0	0	0	0	0	0	0	0	0	0	0	0
ENSMUSG00000077678	Gm24318	no	0	0	0	0	0	0	0	0	0	0	0	0	0	0	0	0	0	0	0	0	0	0	0	0	0
ENSMUSG00000077680	Gm22495	no	0	0	0	0	0	0	0	0	0	0	0	0	0	0	0	0	0	0	0	0	0	0	0	0	0
ENSMUSG00000077681	Gm22496	no	0	0	0	0	0	0	0	0	0	0	0	0	0	0	0	0	0	0	0	0	0	0	0	0	0
ENSMUSG00000077682	Gm22493	no	0	0	0	0	0	0	0	0	0	0	0	0	0	0	0	0	0	0	0	0	0	0	0	0	0
ENSMUSG00000077683	Gm22494	no	0	0	0	0	0	0	0	0	0	0	0	0	0	0	0	0	0	0	0	0	0	0	0	0	0
ENSMUSG00000077685	Gm22498	no	0	0	0	0	0	0	0	0	0	0	0	0	0	0	0	0	0	0	0	0	0	0	0	0	0
ENSMUSG00000077687	Gm22497	no	0	0	0	0	0	0	0	0	0	0	0	0	0	0	0	0	0	0	0	0	0	0	0	0	0
ENSMUSG00000077691	Gm25344	no	0	0	0	0	0	0	0	0	0	0	0	0	0	0	0	0	0	0	0	0	0	0	0	0	0
ENSMUSG00000077693	Gm25345	no	0	0	0	0	0	0	0	0	0	0	0	0	0	0	0	0	0	0	0	0	0	0	0	0	0
ENSMUSG00000077696	n-R5s172	no	0	0	0	0	0	0	0	0	0	0	0	0	0	0	0	0	0	0	0	0	0	0	0	0	0
ENSMUSG00000077698	Snord12	no	0	0	0	0	0	0	0	0	0	0	0	0	0	0	0	0	0	0	0	0	0	0	0	0	0
ENSMUSG00000077700	Gm24069	no	0	0	0	0	0	0	0	0	0	0	0	0	0	0	0	0	0	0	0	0	0	0	0	0	0
ENSMUSG00000077701	Gm24068	no	0	0	0	0	0	0	0	0	0	0	0	0	0	0	0	0	0	0	0	0	0	0	0	0	0
ENSMUSG00000077702	Gm24067	no	0	0	0	0	0	0	0	0	0	0	0	0	0	0	0	0	0	0	0	0	0	0	0	0	0
ENSMUSG00000077703	Gm24066	no	0	0	0	0	0	0	0	0	0	0	0	0	0	0	0	0	0	0	0	0	0	0	0	0	0
ENSMUSG00000077705	n-R5s202	no	0	0	0	0	0	0	0	0	0	0	0	0	0	0	0	0	0	0	0	0	0	0	0	0	0
ENSMUSG00000077706	n-R5s72	no	0	0	0	0	0	0	0	0	0	0	0	0	0	0	0	0	0	0	0	0	0	0	0	0	0
ENSMUSG00000077707	Gm24070	no	0	0	0	0	0	0	0	0	0	0	0	0	0	0	0	0	0	0	0	0	0	0	0	0	0
ENSMUSG00000077708	Gm24071	no	0	0	0	0	0	0	0	0	0	0	0	0	0	0	0	0	0	0	0	0	0	0	0	0	0
ENSMUSG00000077709	Snora64	no	0	0	0	0	0	0	0	0	0	0	0	0	0	0	0	0	0	0	0	0	0	0	0	0	0
ENSMUSG00000077710	Gm25727	no	0	0	0	0	0	0	0	0	0	0	0	0	0	0	0	0	0	0	0	0	0	0	0	0	0
ENSMUSG00000077713	Gm25728	no	0	0	0	0	0	0	0	0	0	0	0	0	0	0	0	0	0	0	0	0	0	0	0	0	0
ENSMUSG00000077716	Gm25725	no	0	0	0	0	0	0	0	0	0	0	0	0	0	0	0	0	0	0	0	0	0	0	0	0	0
ENSMUSG00000077717	Gm25726	no	0	0	0	0	1	0	0	0	0	0	0	0	0	0	0	0	0	0	0	0	0	0	306.402	0	0
ENSMUSG00000077718	Gm25723	no	0	0	0	0	0	0	0	0	0	0	0	0	0	0	0	0	0	0	0	0	0	0	0	0	0
ENSMUSG00000077719	Gm25724	no	0	0	0	0	0	0	0	0	0	0	0	0	0	0	0	0	0	0	0	0	0	0	0	0	0
ENSMUSG00000077726	Gm22900	no	0	0	0	0	0	0	0	0	0	0	0	0	0	0	0	0	0	0	0	0	0	0	0	0	0
ENSMUSG00000077728	Gm22899	no	0	0	0	0	0	0	0	0	0	0	0	0	0	0	0	0	0	0	0	0	0	0	0	0	0
ENSMUSG00000077730	Gm23609	no	0	0	0	0	0	0	0	0	0	0	0	0	0	0	0	0	0	0	0	0	0	0	0	0	0
ENSMUSG00000077735	Gm24556	no	0	0	0	0	0	0	0	0	0	0	0	0	0	0	0	0	0	0	0	0	0	0	0	0	0
ENSMUSG00000077736	Gm24555	no	0	0	0	0	0	0	0	0	0	0	0	0	0	0	0	0	0	0	0	0	0	0	0	0	0
ENSMUSG00000077738	Gm23607	no	0	0	0	0	0	0	0	0	0	0	0	0	0	0	0	0	0	0	0	0	0	0	0	0	0
ENSMUSG00000077741	Gm26344	no	0	0	0	0	0	0	0	0	0	0	0	0	0	0	0	0	0	0	0	0	0	0	0	0	0
ENSMUSG00000077743	n-R5s16	no	0	0	0	0	0	0	0	0	0	0	0	0	0	0	0	0	0	0	0	0	0	0	0	0	0
ENSMUSG00000077744	Gm26343	no	0	0	0	0	0	0	0	0	0	0	0	0	0	0	0	0	0	0	0	0	0	0	0	0	0
ENSMUSG00000077745	Gm26342	no	0	0	0	0	0	0	0	0	0	0	0	0	0	0	0	0	0	0	0	0	0	0	0	0	0
ENSMUSG00000077749	Gm26341	no	0	0	0	0	0	0	0	0	0	0	0	0	0	0	0	0	0	0	0	0	0	0	0	0	0
ENSMUSG00000077750	Gm23529	no	0	0	0	0	0	0	0	0	0	0	0	0	0	0	0	0	0	0	0	0	0	0	0	0	0
ENSMUSG00000077752	Gm23530	no	0	0	0	0	0	0	0	0	0	0	0	0	0	0	0	0	0	0	0	0	0	0	0	0	0
ENSMUSG00000077755	Gm23531	no	0	0	0	0	0	0	0	0	0	0	0	0	0	0	0	0	0	0	0	0	0	0	0	0	0
ENSMUSG00000077756	Snord90	no	0	0	0	0	0	0	0	0	0	0	0	0	0	0	0	0	0	0	0	0	0	0	0	0	0
ENSMUSG00000077757	Gm23532	no	0	0	0	0	0	0	0	0	0	0	0	0	0	0	0	0	0	0	0	0	0	0	0	0	0
ENSMUSG00000077759	Gm23528	no	0	0	0	0	0	0	0	0	0	0	0	0	0	0	0	0	0	0	0	0	0	0	0	0	0
ENSMUSG00000077761	Gm25214	no	0	0	0	0	0	0	0	0	0	0	0	0	0	0	0	0	0	0	0	0	0	0	0	0	0
ENSMUSG00000077767	Snora35	no	0	0	0	0	0	0	0	0	0	0	0	0	0	0	0	0	0	0	0	0	0	0	0	0	0
ENSMUSG00000077768	Gm25216	no	0	0	0	0	0	0	0	0	0	0	0	0	0	0	0	0	0	0	0	0	0	0	0	0	0
ENSMUSG00000077769	Gm25215	no	0	0	0	0	0	0	0	0	0	0	0	0	0	0	0	0	0	0	0	0	0	0	0	0	0
ENSMUSG00000077772	Gm22373	no	0	0	0	0	0	0	0	0	0	0	0	0	0	0	0	0	0	0	0	0	0	0	0	0	0
ENSMUSG00000077776	Gm22371	no	0	0	0	0	0	0	0	0	0	0	0	0	0	0	0	0	0	0	0	0	0	0	0	0	0
ENSMUSG00000077777	Gm22372	no	0	0	0	0	0	0	0	0	0	0	0	0	0	0	0	0	0	0	0	0	0	0	0	0	0
ENSMUSG00000077780	Gm24161	no	0	0	0	0	0	0	0	0	0	0	0	0	0	0	0	0	0	0	0	0	0	0	0	0	0
ENSMUSG00000077782	Gm24160	no	0	0	0	0	0	0	0	0	0	0	0	0	0	0	0	0	0	0	0	0	0	0	0	0	0
ENSMUSG00000077783	Gm23907	no	0	0	0	0	0	0	0	0	0	0	0	0	0	0	0	0	0	0	0	0	0	0	0	0	0
ENSMUSG00000077784	Gm23911	no	0	0	0	0	0	0	0	0	0	0	0	0	0	0	0	0	0	0	0	0	0	0	0	0	0
ENSMUSG00000077786	Gm23909	no	0	0	0	0	0	0	0	0	0	0	0	0	0	0	0	0	0	0	0	0	0	0	0	0	0
ENSMUSG00000077787	Gm23908	no	0	0	0	0	0	0	0	0	0	0	0	0	0	0	0	0	0	0	0	0	0	0	0	0	0
ENSMUSG00000077789	n-R5s26	no	0	0	0	0	0	0	0	0	0	0	0	0	0	0	0	0	0	0	0	0	0	0	0	0	0
ENSMUSG00000077791	Gm25563	no	0	0	0	0	0	0	0	0	0	0	0	0	0	0	0	0	0	0	0	0	0	0	0	0	0
ENSMUSG00000077792	Gm25564	no	0	0	0	0	0	0	0	0	0	0	0	0	0	0	0	0	0	0	0	0	0	0	0	0	0
ENSMUSG00000077793	Gm25565	no	0	0	0	0	0	0	0	0	0	0	0	0	0	0	0	0	0	0	0	0	0	0	0	0	0
ENSMUSG00000077794	Gm25560	no	0	0	0	0	0	0	0	0	0	0	0	0	0	0	0	0	0	0	0	0	0	0	0	0	0
ENSMUSG00000077796	Gm25562	no	0	0	0	0	0	0	0	0	0	0	0	0	0	0	0	0	0	0	0	0	0	0	0	0	0
ENSMUSG00000077797	Snord19	no	0	0	0	0	0	0	0	0	0	0	0	0	0	0	0	0	0	0	0	0	0	0	0	0	0
ENSMUSG00000077799	Gm25148	no	0	0	0	0	0	0	0	0	0	0	0	0	0	0	0	0	0	0	0	0	0	0	0	0	0
ENSMUSG00000077815	Mir290a	no	0	0	0	0	0	0	0	0	0	0	0	0	0	0	0	0	0	0	0	0	0	0	0	0	0
ENSMUSG00000077821	Gm27450	no	0	0	0	0	0	0	0	0	0	0	0	0	0	0	0	0	0	0	0	0	0	0	0	0	0
ENSMUSG00000077829	Gm23237	no	0	0	0	0	0	0	0	0	0	0	0	0	0	0	0	0	0	0	0	0	0	0	0	0	0
ENSMUSG00000077830	Gm26050	no	0	0	0	0	0	0	0	0	0	0	0	0	0	0	0	0	0	0	0	0	0	0	0	0	0
ENSMUSG00000077832	Gm26051	no	0	0	0	0	0	0	0	0	0	0	0	0	0	0	0	0	0	0	0	0	0	0	0	0	0
ENSMUSG00000077834	Mir669d	no	0	0	0	0	0	0	0	0	0	0	0	0	0	0	0	0	0	0	0	0	0	0	0	0	0
ENSMUSG00000077836	Gm26052	no	0	0	0	0	0	0	0	0	0	0	0	0	0	0	0	0	0	0	0	0	0	0	0	0	0
ENSMUSG00000077844	Gm22231	no	0	0	0	0	0	0	0	0	0	0	0	0	0	0	0	0	0	0	0	0	0	0	0	0	0
ENSMUSG00000077846	Gm22232	no	0	0	0	0	0	0	0	0	0	0	0	0	0	0	0	0	0	0	0	0	0	0	0	0	0
ENSMUSG00000077851	Mir876	no	0	0	0	0	0	0	0	0	0	0	0	0	0	0	0	0	0	0	0	0	0	0	0	0	0
ENSMUSG00000077857	Gm25061	no	0	0	0	0	0	0	0	0	0	0	0	0	0	0	0	0	0	0	0	0	0	0	0	0	0
ENSMUSG00000077858	Gm25063	no	0	0	0	0	0	0	0	0	0	0	0	0	0	0	0	0	0	0	0	0	0	0	0	0	0
ENSMUSG00000077869	Mir344e	no	0	0	0	0	0	0	0	0	0	0	0	0	0	0	0	0	0	0	0	0	0	0	0	0	0
ENSMUSG00000077872	Mir878	no	0	0	0	0	0	0	0	0	0	0	0	0	0	0	0	0	0	0	0	0	0	0	0	0	0
ENSMUSG00000077881	Mir882	no	0	0	0	0	0	0	0	0	0	0	0	0	0	0	0	0	0	0	0	0	0	0	0	0	0
ENSMUSG00000077886	Mir295	no	0	0	0	0	0	0	0	0	0	0	0	0	0	0	0	0	0	0	0	0	0	0	0	0	0
ENSMUSG00000077890	Mir875	no	0	0	0	0	0	0	0	0	0	0	0	0	0	0	0	0	0	0	0	0	0	0	0	0	0
ENSMUSG00000077892	Gm22901	no	0	0	0	0	0	0	0	0	0	0	0	0	0	0	0	0	0	0	0	0	0	0	0	0	0
ENSMUSG00000077896	Mir879	no	0	0	0	0	0	0	0	0	0	0	0	0	0	0	0	0	0	0	0	0	0	0	0	0	0
ENSMUSG00000077897	Mir511	no	0	0	0	0	0	0	0	0	0	0	0	0	0	0	0	0	0	0	0	0	0	0	0	0	0
ENSMUSG00000077902	Gm25787	no	0	0	0	0	0	0	0	0	0	0	0	0	0	0	0	0	0	0	0	0	0	0	0	0	0
ENSMUSG00000077903	Mir294	no	0	0	0	0	0	0	0	0	0	0	0	0	0	0	0	0	0	0	0	0	0	0	0	0	0
ENSMUSG00000077921	Mir872	no	0	0	0	0	0	0	0	0	0	0	0	0	0	0	0	0	0	0	0	0	0	0	0	0	0
ENSMUSG00000077928	Mir208b	no	0	0	0	0	0	0	0	0	0	0	0	0	0	0	0	0	0	0	0	0	0	0	0	0	0
ENSMUSG00000077931	Mir877	no	0	0	0	0	0	0	0	0	0	0	0	0	0	0	0	0	0	0	0	0	0	0	0	0	0
ENSMUSG00000077938	Gm24132	no	0	0	0	0	0	0	0	0	0	0	0	0	0	0	0	0	0	0	0	0	0	0	0	0	0
ENSMUSG00000077939	Gm24133	no	0	0	0	0	0	0	0	0	0	0	0	0	0	0	0	0	0	0	0	0	0	0	0	0	0
ENSMUSG00000077941	Mir466h	no	0	0	0	0	0	0	0	0	0	0	0	0	0	0	0	0	0	0	0	0	0	0	0	0	0
ENSMUSG00000077948	Gm23438	no	0	0	0	0	0	0	0	0	0	0	0	0	0	0	0	0	0	0	0	0	0	0	0	0	0
ENSMUSG00000077954	Mir297a-4	no	0	0	0	0	0	0	0	0	0	0	0	0	0	0	0	0	0	0	0	0	0	0	0	0	0
ENSMUSG00000077962	Mir874	no	0	0	0	0	0	0	0	0	0	0	0	0	0	0	0	0	0	0	0	0	0	0	0	0	0
ENSMUSG00000077965	Gm24605	no	0	0	0	0	0	0	0	0	0	0	0	0	0	0	0	0	0	0	0	0	0	0	0	0	0
ENSMUSG00000077971	Gm26259	no	0	0	0	0	0	0	0	0	0	0	0	0	0	0	0	0	0	0	0	0	0	0	0	0	0
ENSMUSG00000077972	Mir466f-1	no	0	0	0	0	0	0	0	0	0	0	0	0	0	0	0	0	0	0	0	0	0	0	0	0	0
ENSMUSG00000077980	Mir654	no	0	0	0	0	0	0	0	0	0	0	0	0	0	0	0	0	0	0	0	0	0	0	0	0	0
ENSMUSG00000077981	Mir466f-3	no	0	0	0	0	0	0	0	0	0	0	0	0	0	0	0	0	0	0	0	0	0	0	0	0	0
ENSMUSG00000077990	Gm23134	no	0	0	0	0	0	0	0	0	0	0	0	0	0	0	0	0	0	0	0	0	0	0	0	0	0
ENSMUSG00000077991	Mir466n	no	0	0	0	0	0	0	0	0	0	0	0	0	0	0	0	0	0	0	0	0	0	0	0	0	0
ENSMUSG00000077996	Mir190b	no	0	0	0	0	0	0	0	0	0	0	0	0	0	0	0	0	0	0	0	0	0	0	0	0	0
ENSMUSG00000077998	Mir466f-2	no	0	0	0	0	0	0	0	0	0	0	0	0	0	0	0	0	0	0	0	0	0	0	0	0	0
ENSMUSG00000078002	Mir880	no	0	0	0	0	0	0	0	0	0	0	0	0	0	0	0	0	0	0	0	0	0	0	0	0	0
ENSMUSG00000078006	Gm26301	no	0	0	0	0	0	0	0	0	0	0	0	0	0	0	0	0	0	0	0	0	0	0	0	0	0
ENSMUSG00000078008	Mir291a	no	0	0	0	0	0	0	0	0	0	0	0	0	0	0	0	0	0	0	0	0	0	0	0	0	0
ENSMUSG00000078017	Mir883a	no	0	0	0	0	0	0	0	0	0	0	0	0	0	0	0	0	0	0	0	0	0	0	0	0	0
ENSMUSG00000078024	Mir883b	no	0	0	0	0	0	0	0	0	0	0	0	0	0	0	0	0	0	0	0	0	0	0	0	0	0
ENSMUSG00000078025	Mir466g	no	0	0	0	0	0	0	0	0	0	0	0	0	0	0	0	0	0	0	0	0	0	0	0	0	0
ENSMUSG00000078026	Mir466o	no	0	0	0	0	0	0	0	0	0	0	0	0	0	0	0	0	0	0	0	0	0	0	0	0	0
ENSMUSG00000078027	Mir449b	no	0	0	0	0	0	0	0	0	0	0	0	0	0	0	0	0	0	0	0	0	0	0	0	0	0
ENSMUSG00000078031	Mir466d	no	0	0	0	0	0	0	0	0	0	0	0	0	0	0	0	0	0	0	0	0	0	0	0	0	0
ENSMUSG00000078032	Mir291b	no	0	0	0	0	0	0	0	0	0	0	0	0	0	0	0	0	0	0	0	0	0	0	0	0	0
ENSMUSG00000078034	Gm24683	no	0	0	0	0	0	0	0	0	0	0	0	0	0	0	0	0	0	0	0	0	0	0	0	0	0
ENSMUSG00000078035	Mir293	no	0	0	0	0	0	0	0	0	0	0	0	0	0	0	0	0	0	0	0	0	0	0	0	0	0
ENSMUSG00000078038	Mir881	no	0	0	0	0	0	0	0	0	0	0	0	0	0	0	0	0	0	0	0	0	0	0	0	0	0
ENSMUSG00000078041	Mir292	no	0	0	0	0	0	0	0	0	0	0	0	0	0	0	0	0	0	0	0	0	0	0	0	0	0
ENSMUSG00000078042	Gm24855	no	0	0	0	0	0	0	0	0	0	0	0	0	0	0	0	0	0	0	0	0	0	0	0	0	0
ENSMUSG00000078057	Mir873a	no	0	0	0	0	0	0	0	0	0	0	0	0	0	0	0	0	0	0	0	0	0	0	0	0	0
ENSMUSG00000078060	Mir466l	no	0	0	0	0	0	0	0	0	0	0	0	0	0	0	0	0	0	0	0	0	0	0	0	0	0
ENSMUSG00000078061	Gm22824	no	0	0	0	0	0	0	0	0	0	0	0	0	0	0	0	0	0	0	0	0	0	0	0	0	0
ENSMUSG00000078080	Olfr585	no	0	0	0	0	0	0	0	0	0	0	0	0	0	0.0447257	0	0	0	0	0	0	0	0	0	0	0
ENSMUSG00000078087	Rps12l1	no	0	0	0	0	0	0	0	0	0	0	0.221005	0.226819	0	0.195591	0	0	0.209039	0.515382	0	0	0	0	0	0	0.419237
ENSMUSG00000078097	Gm10913	no	0	0	0	0	0	0	0.179625	0	0	0.277474	0.158317	0	0	0	0.157745	0	0	0	0.180469	0	0	0	0.157996	0	0.301686
ENSMUSG00000078116	Olfr828	no	0	0	0	0	0	0	0	0	0	0	0	0	0	0	0	0	0	0	0	0	0	0	0	0	0
ENSMUSG00000078117	Gm16485	no	0	0	0	0	0	0	0	0.00968419	0.00980904	0.00850261	0	0.00971082	0.135182	0	0	0.00973751	0.0185509	0	0	0	0.321796	0	0	0	0
ENSMUSG00000078118	Olfr483	no	0	0	0	0	0	0	0	0	0	0	0	0	0.0939214	0	0	0	0.041844	0	0	0.0427037	0	0	0	0	0
ENSMUSG00000078122	F630028O10Rik	no	0	0	0	0	0	0	0	0	0	0	0.0138536	0	0	0	0	0	0.027413	0	0	0	0	0	0	0	0
ENSMUSG00000078123	Gm5071	no	0	0	0	0	0	0	0	0	0	0	0	0	0	0	0	0	0	0	0	0	0	0	0	0	0
ENSMUSG00000078127	Fam170b	no	0	0	0	0	0	0	0.0281886	0	0	0.305622	0	0	0.0267139	0	0	0	0.857417	0	0	0	0	0	0	0.0290249	0
ENSMUSG00000078128	Gm2178	no	0	0	0	0	1	0	0	0	0	0	0	0	0	0	0	0	0	0	0	0.581483	0	0	0	0	5.0183
ENSMUSG00000078129	Actl10	no	0	0	0	0	0	0	0	0	0	0	0	0	0	0	0	0	0.10978	0	0	0	0.0273333	0	0	0	0
ENSMUSG00000078130	Gm11555	no	0	0	0	0	0	0	0	0	0	0	0	0	0	0	0	0	0	0	0	0	0	0	0	0	0
ENSMUSG00000078131	Krtap1-3	no	0	0	0	0	0	0	0	0	0	0	0	0	0	0	0	0	0	0	0	0	0	0	0	0	0
ENSMUSG00000078132	Gm11939	no	0	0	0	0	0	0	0	0	0	0	0	0	0	0	0	0	0	0	0	0	0	0	0	0	0
ENSMUSG00000078134	Gm12355	no	0	0	0	0	0	0.120313	0.535052	0.101318	0.342234	0.118364	0.196694	0.0679043	0.181117	0.180043	0.341333	0.237304	0.226006	0.253999	0.185201	0.164526	0.0643915	0.139265	0.231405	0.197635	0.0945453
ENSMUSG00000078137	Ankrd63	no	0	0	0	0	0	0.00928969	0.053354	0.00784545	0.0317853	0	0	0	0.0336998	0	0	0.00788968	0.0450923	0	0.00855293	0	0.0297846	0	0	0.0363152	0
ENSMUSG00000078139	AK157302	no	0	0	0	0	0	0	0.024351	0.0645071	0.0245192	0.0848367	0.104158	0.144792	0.0692277	0	0.0289669	0.0939966	0	0.0918226	0.0470312	0	0.0204555	0.0745531	0.105148	0.0842635	0.100219
ENSMUSG00000078141	Gm2399	no	0	0	0	0	0	0	0	0	0	0	0	0	0	0	0	0	0	0	0	0	0	0	0	0	0
ENSMUSG00000078144	Capns2	no	0	0	0	0	0	0	0	0	0	0	0.692693	0	0.407078	0	0.047852	0	0	0	0	0	0	0	0	0	0
ENSMUSG00000078151	Gm12226	no	0	0	0	0	0	0	0.192406	0	0	0.0496308	0	0.114394	0.0608092	0.0503801	0	0.0568781	0.108324	0.0617168	0.0625812	0.110743	0.0543191	0	0.166927	0	0.106135
ENSMUSG00000078162	Gm2574	no	0	0	0	0	0	0.0563838	0	0.0474105	0.0480554	0	0.0922374	0.095463	0	0	0	0.190176	0.0452763	0	0	0	0	0	0	0.0558227	0
ENSMUSG00000078169	Gm16499	no	0	0	0	0	0	0	0	0	0	0	0	0	0	0	0	0	0	0	0	0	0	0	0	0	0
ENSMUSG00000078177	Gm4877	no	0	0	0	0	0	0	0	0	0	0	0	0	0.0677901	0.168497	0	0	0	0	0	0	0	0	0	0	0
ENSMUSG00000078179	Rnf148	no	0	0	0	0	0	0	0	0	0	0	0	0	0	0	0.0365682	0.0363298	0	0	0	0.0352742	0.103569	0	0	0	0
ENSMUSG00000078182	Gm6083	no	0	0	0	0	0	0	0	0	0	0	0	0	0	0	0	0	0	0.346998	0	0	0	0	0	0	0
ENSMUSG00000078184	B020018G12Rik	no	0	0	0	0	0	0.547644	0.186414	0.329447	0.100151	0.11547	0.159872	0.298051	0.353366	0.204907	0.366319	0.132285	0.472456	0.60147	0.1445	0.995005	0.15701	0.135853	0.193473	0.0770876	0.184441
ENSMUSG00000078197	Gm17374	no	0	0	0	0	0	0	0	0	0	0	0	0	0	0	0	0	0	0	0	0	0	0	0	0	0
ENSMUSG00000078198	Olfr364-ps1	no	0	0	0	0	0	0	0	0	0	0	0	0	0	0	0	0	0.0503942	0	0	0	0.151472	0	0	0	0
ENSMUSG00000078202	Nrarp	no	0	0	0	0	0	0	0	0	0	0	0	0	0	0	0	0	0	0	0	0	0	0	0	0	0
ENSMUSG00000078206	Gm14458	no	0	0	0	0	0	0	0	0	0	0	0	0	0	0	0	0	0	0	0	0	0	0	0	0	0
ENSMUSG00000078208	Gm5634	no	0	0	0	0	0	0	0	0	0	0	0	0	0	0	0	0	0	0	0	0	0	0	0	0	0
ENSMUSG00000078210	Gm5924	no	0	0	0	0	0	0	0	0	0	0	0	0	0	0	0	0.114649	0	0	0	0	0	0	0	0	0
ENSMUSG00000078212	Gm3757	no	0	0	0	0	0	0	0	0	0	0	0	0	0	0	0	0	0	0	0	0	0	0	0	0	0
ENSMUSG00000078213	Gm3750	no	0	0	0	0	0	0	0	0	0	0	0	0	0	0	0	0	0	0	0	0	0	0	0	0	0
ENSMUSG00000078214	Gm5925	no	0	0	0	0	0	0	0	0	0	0	0	0	0	0	0	0	0	0	0	0	0	0	0	0	0
ENSMUSG00000078218	Gm3706	no	0	0	0	0	0	0	0	0	0	0	0	0	0	0	0	0	0	0	0	0	0	0	0	0	0
ENSMUSG00000078234	Klhdc7a	no	0	0	0	0	0	0.192869	0	0.00479234	0	0.00420939	0	0.00480303	0	0.0170523	0.00974186	0	0.0137754	0.0557966	0.00522082	0	0.0181843	0.00494303	0.121722	0.00553838	0
ENSMUSG00000078249	Hmga1-rs1	no	0	0	0	0	0	0	0	0	0	0.0228963	0.0506372	0	0	0	0	0.13114	0.0999224	0	0	0.0254328	0	0.0269256	0.0255487	0.0304619	0.024353
ENSMUSG00000078251	Gm16487	no	0	0	0	0	0	0	0.021633	0	0	0.0335188	0	0.00957017	0	0	0	0	0	0	0.0104088	0.0557156	0	0	0.0186531	0.0110526	0
ENSMUSG00000078252	Krtap17-1	no	0	0	0	0	0	0.0825046	0	0	0	0	0	0	0	0	0	0	0	0	0	0	0	0	0	0	0
ENSMUSG00000078253	Krtap16-1	no	0	0	0	0	0	0	0	0.0219712	0	0	0	0	0	0	0.0222568	0	0.0210237	0	0	0	0	0	0	0	0
ENSMUSG00000078254	Krtap29-1	no	0	0	0	0	0	0	0	0	0	0	0.0890712	0	0	0	0	0	0	0	0	0	0	0	0	0	0
ENSMUSG00000078255	Krtap9-5	no	0	0	0	0	0	0	0	0	0	0	0	0	0	0	0	0	0	0	0	0	0	0	0	0	0
ENSMUSG00000078256	Gm11565	no	0	0	0	0	0	0	0	0	0	0	0	0	0	0	0	0	0	0	0	0	0	0	0	0	0
ENSMUSG00000078257	2300003K06Rik	no	0	0	0	0	0	0	0	0	0	0	0	0	0	0	0	0	0	0	0	0	0	0	0	0.0413227	0
ENSMUSG00000078258	Gm11564	no	0	0	0	0	0	0	0	0	0	0	0	0	0	0	0	0	0	0	0	0	0	0	0	0	0
ENSMUSG00000078259	Gm11554	no	0	0	0	0	0	0	0	0	0	0	0	0	0	0	0	0	0	0	0	0	0	0	0	0	0
ENSMUSG00000078260	Gm11569	no	0	0	0	0	0	0	0	0	0	0	0	0	0	0	0	0	0	0	0	0	0	0	0	0	0
ENSMUSG00000078261	Gm11596	no	0	0	0	0	0	0	0	0	0	0	0	0	0.0461817	0	0	0	0	0	0	0	0.0411299	0	0	0	0
ENSMUSG00000078262	Krtap4-9	no	0	0	0	0	0	0	0	0	0	0	0	0	0	0	0	0	0	0	0	0	0	0	0	0	0
ENSMUSG00000078263	Gm14188	no	0	0	0	0	0	0	0	0	0	0	0	0	0	0	0	0	0	0	0	0	0	0	0	0	0
ENSMUSG00000078269	Gm14180	no	0	0	0	0	0	0	0	0	0	0	0	0	0	0	0	0	0	0	0	0	0	0	0	0	0
ENSMUSG00000078270	Gm14193	no	0	0	0	0	0	0	0	0	0	0	0	0	0	0	0	0	0	0	0	0	0	0	0	0	0
ENSMUSG00000078276	Gm14190	no	0	0	0	0	0	0	0	0	0	0	0	0	0	0	0	0	0	0	0	0	0	0	0	0	0
ENSMUSG00000078280	Tas2r122	no	0	0	0	0	0	0	0	0	0	0	0	0	0	0	0	0	0	0	0	0	0	0	0	0	0
ENSMUSG00000078300	Gm2606	no	0	0	0	0	0	0.112768	0.0536057	0.094821	0.0480554	0.0829834	0.0922374	0.0477315	0.101637	0.0842013	0.04779	0.0950881	0.0452763	0.051302	0.208651	0.0462292	0.0906045	0	0.0464504	0.0558227	0.0885869
ENSMUSG00000078308	Gm7293	no	0	0	0	0	0	0	0	0.0112906	0.0343095	0.00991164	0.010921	0.0226471	0.0242452	0.010041	0	0	0.0216253	0.0239808	0	0.0219726	0.0107222	0.0116442	0.0220692	0	0.0210308
ENSMUSG00000078314	Gm14762	no	0	0	0	0	0	0.204383	0.0535518	0.307407	0.0239578	0.912416	0	0	0	0	0	0	0.090496	0.0652192	0	0.161181	0	0	0.0462602	0.716381	0.0220467
ENSMUSG00000078315	Fam47c	no	0	0	0	0	0	0	0	0	0	0	0	0	0	0	0	0	0	0	0	0	0	0	0	0	0
ENSMUSG00000078320	Gm362	no	0	0	0	0	0	0	0.0447306	0	0	0	0	0	0	0	0	0	0.0188985	0	0	0	0	0	0	0	0
ENSMUSG00000078324	Gm2933	no	0	0	0	0	0	0	0	0	0	0	0	0	0	0	0	0	0	0	0	0	0	0	0	0	0
ENSMUSG00000078346	Gm5382	no	0	0	0	0	0	0	0	0	0	0	0	0	0	0	0	0	0	0	0	0	0	0	0	0	0
ENSMUSG00000078354	Ifna2	no	0	0	0	0	0	0	0	0	0	0	0	0	0.0489054	0.0405154	0	0	0	0	0	0	0	0	0	0	0
ENSMUSG00000078355	Ifna16	no	0	0	0	0	0	0	0	0	0	0	0	0	0	0	0	0	0	0	0	0	0	0	0	0	0
ENSMUSG00000078370	Gm6316	no	0	0	0	0	0	0.110163	0	0.0926418	0.42255	0.0810838	0.0901022	0.0466291	0.0496531	0.123405	0.0934031	0.139365	0	0	0.254754	0.0451639	0.0885057	0.0477414	0	0.109027	0.0432714
ENSMUSG00000078377	Gm4294	no	0	0	0	0	0	0.11467	0	0	0.0972991	0.0835875	0	0	0	0	0.191529	0.0958474	0	0.212884	0	0.0937829	0	0	0.282837	0.345992	0.449869
ENSMUSG00000078384	Gm10935	no	0	0	0	0	0	0	0	0	0	0	0	0	0	0	0	0	0	0	0	0	0	0	0	0	0
ENSMUSG00000078420	Olfr141	no	0	0	0	0	0	0	0	0.107779	0	0.0471358	0	0	0	0.0478413	0	0	0	0	0	0.0525665	0	0	0	0	0
ENSMUSG00000078430	Gm10936	no	0	0	0	0	0	0	0	0	0	0	0	0	0	0	0	0	0	0	0	0	0	0	0	0	0
ENSMUSG00000078442	Ccdc105	no	0	0	0	0	0	0	0	0.0244928	0.0248154	0.0429543	0	0	0	0.0435404	0	0.0246018	0	0	0	0.143106	0	0	0	0	0
ENSMUSG00000078452	Raet1d	no	0	0	0	0	0	0	0	0	0	0	0	0	0	0	0	0	0.100596	0	0	0	0	0	0	0	0
ENSMUSG00000078481	Gm10944	no	0	0	0	0	0	0	0	0	0	0	0	0	0	0	0	0	0	0	0	0	0	0	0	0	0
ENSMUSG00000078487	Ankrd65	no	0	0	0	0	0	0	0	0	0.16586	0	0	0	0.0861371	0	0	0.109327	0	0.259796	0	0	0	0	0	0	0
ENSMUSG00000078488	Gm10945	no	0	0	0	0	0	0	0	0	0	0	0	0	0	0	0	0	0	0	0	0	0	0	0	0	0
ENSMUSG00000078489	Gm17106	no	0	0	0	0	0	0	0	0	0	0	0	0	0	0	0	0	0	0	0	0	0	0	0	0	0
ENSMUSG00000078491	Gm13090	no	0	0	0	0	0	0	0	0	0	0.0622243	0	0	0	0	0	0	0	0	0	0	0	0	0	0	0
ENSMUSG00000078492	1700045H11Rik	no	0	0	0	0	0	0	0.114741	0	0	0	0	0	0	0	0	0	0.0968315	0	0	0	0	0	0	0	0
ENSMUSG00000078494	Gm13201	no	0	0	0	0	0	0	0.201914	0.299594	0	0	0.29382	0	0	0.0884911	0	0	0	0.0990334	0	0	0	0.0921967	0	0	0
ENSMUSG00000078497	Gm13145	no	0	0	0	0	0	0.387824	0.0810277	0.035806	0.0725704	0.094196	0	0	0.192003	0	0.036174	0	0.034225	0.0385108	0.12072	0.0697808	0.104422	0.0369111	0	0	0
ENSMUSG00000078498	Gm13151	no	0	0	0	0	0	0.100625	0	0.0141537	0	0	0	0	0	0	0	0	0	0	0	0	0	0	0	0	0
ENSMUSG00000078500	Gm13235	no	0	0	0	0	0	0	0	0	0	0	0	0	0	0	0	0	0	0	0	0	0	0	0	0	0
ENSMUSG00000078502	Gm13212	no	0	0	0	0	0	0.306506	0	0	0	0.225261	0	0.128792	0	0	0.618313	0	0.598209	0	0	0.0718413	0.0914924	0.037998	0	0.0432	0
ENSMUSG00000078504	Gm438	no	0	0	0	0	0	0	0.0343562	0	0	0	0	0	0	0	0.0306981	0	0.0290257	0	0	0	0	0	0	0	0
ENSMUSG00000078505	Gm436	no	0	0	0	0	0	0	0	0	0	0	0	0	0	0	0	0	0	0	0.0403323	0	0	0	0	0	0
ENSMUSG00000078506	Gm13124	no	0	0	0	0	0	0	0	0	0	0	0	0.037069	0.0395301	0	0	0	0.0352306	0	0	0	0	0	0	0	0
ENSMUSG00000078507	Aadacl3	no	0	0	0	0	0	0	0.028193	0	0	0	0	0.0249566	0	0	0.0126256	0.0125065	0	0.0132193	0	0	0.0590826	0	0.0486374	0	0
ENSMUSG00000078508	Gm13128	no	0	0	0	0	0	0	0	0	0	0	0	0	0	0	0	0	0	0	0	0	0.0228932	0	0	0	0
ENSMUSG00000078509	Pramef17	no	0	0	0	0	0	0	0	0	0	0	0	0	0	0	0	0	0	0	0	0	0	0	0	0	0
ENSMUSG00000078510	Gm13101	no	0	0	0	0	0	0	0	0.0251726	0	0	0	0	0	0	0	0	0	0	0	0	0.023962	0	0	0	0
ENSMUSG00000078511	Pramef25	no	0	0	0	0	0	0	0	0	0	0	0	0	0	0	0.0507576	0	0	0	0	0	0	0	0.024523	0	0
ENSMUSG00000078512	Pramef6	no	0	0	0	0	0	0	0	0	0	0	0	0	0	0	0	0.029138	0	0	0	0	0	0	0	0	0
ENSMUSG00000078513	Gm13088	no	0	0	0	0	0	0	0	0	0	0	0	0	0	0	0	0	0	0	0	0	0	0	0	0	0
ENSMUSG00000078518	Gm13030	no	0	0	0	0	0	0	0	0	0	0.0756583	0	0	0	0	0	0	0	0.0958199	0	0	0	0	0	0	0
ENSMUSG00000078520	Cela3a	no	0	0	0	0	0	0	0	0	0	0	0	0	0	0	0	0	0	0	0	0	0	0	0	0	0
ENSMUSG00000078521	Aunip	no	0	0	0	0	0	0	0	0	0	0.949033	0	0.0351338	0	0	0.0353088	0.10522	0	0	0	0	0.0333188	0	0.615724	0.0409186	0
ENSMUSG00000078531	Gm831	no	0	0	0	0	0	0	0.0192133	0.00847598	0	0	0	0	0	0	0	0	0.00811899	0	0	0	0.0160909	0	0	0	0
ENSMUSG00000078532	Nkain1	no	0	0	0	0	0	0.599738	0	0	0	0	0	0	0.868245	0	0	0	0	0	0	0	0	0	0	0	0
ENSMUSG00000078537	B020031M17Rik	no	0	0	0	0	0	0	0	0	0	0	0	0	0.135729	0	0	0.126747	0	0	0	0	0	0	0	0.179284	0
ENSMUSG00000078552	Dcdc2b	no	0	0	0	0	0	0	0	0	0	0	0	0	0	0	0	0	0	0	0	0	0	0	0	0	0
ENSMUSG00000078554	Fam229a	no	0	0	0	0	0	0	0	0	0	0	0	0	0	0	0	0	0	0	0	0	0.109038	0	0	0	0
ENSMUSG00000078575	Gm12887	no	0	0	0	0	0	0	0	0	0	0.247406	0	0	0	0	0	0	0	0	0.329936	0	0	0	0	0	0
ENSMUSG00000078576	Gm12886	no	0	0	0	0	0	0	0	0	0	0	0	0	0	0	0	0	0	0	0	0	0	0	0	0.0466695	0
ENSMUSG00000078577	Tmco2	no	0	0	0	0	0	0	0	0	0	0	0	0	0	0	0	0	0	0	0	0	0	0	0	0	0
ENSMUSG00000078586	Gm11735	no	0	0	0	0	0	0	0	0	0	0.047322	0	0	0	0.55169	0	0	0	0	0.0886608	0	0	0	0	0	0
ENSMUSG00000078590	Gm10959	no	0	0	0	0	0	0	0	0	0	0	0	0	0	0	0	0	0	0	0	0	0	0	0	0	0
ENSMUSG00000078591	Hs3st4	no	0	0	0	0	0	0.0145581	0.459516	0.0122888	0.51036	0.064722	0.0237766	0	0.0131937	0.0655695	0	0.765956	0.035303	0.783428	0	0.34679	0.0116721	0.240796	0	0.256466	0
ENSMUSG00000078592	Gm4609	no	0	0	0	0	0	0	0.0536057	0	0	0.0829834	0	0	0	0	0	0.047544	0	0.153906	0.104325	0	0	0.0488635	0	0	0.0442935
ENSMUSG00000078597	Cyp4a12b	no	0	0	0	0	0	0	0.0952114	0	0	0	0	0	0	0.0448378	0	0	0	0	0	0	0.0159786	0	0	0	0
ENSMUSG00000078598	Skint5	no	0	0	0	0	0	0	0	0.0086436	0.0175097	0	0	0	0	0	0	0	0	0	0	0.00840939	0	0	0.0084461	0	0
ENSMUSG00000078599	Skint8	no	0	0	0	0	0	0.322662	0	0.0936187	0	0.0304286	0	0	0.026532	0.0688041	0	0	0.0444483	0.0164707	0	0	0	0.0159595	0.347479	0	0
ENSMUSG00000078600	1700092K14Rik	no	0	0	0	0	0	0	0	0	0	0	0	0	0	0	0	0	0	0	0	0	0	0	0	0	0
ENSMUSG00000078604	Gm10961	no	0	0	0	0	0	0	0	0	0	0	0	0	0	0	0	0	0	0	0	0	0	0	0	0	0
ENSMUSG00000078605	E030025P04Rik	no	0	0	0	0	0	0	0	0	0.131131	0	0	0	0	0	0	0.0432618	0	0	0	0	0	0	0	0	0
ENSMUSG00000078612	1700024P16Rik	no	0	0	0	0	0	0	0	0	0	0.08998	0.260346	0.488431	0	0.011395	0	0	0	0.190664	0	0	0	0	0	0	0
ENSMUSG00000078616	Trim30c	no	0	0	0	0	0	0	0	0	0	0	0	0	0	0	0	0.0279126	0	0	0	0	0	0	0	0.0324462	0
ENSMUSG00000078618	4930456L15Rik	no	0	0	0	0	0	0	0	0	0	0	0	0	0	0	0	0	0	0	0	0	0	0	0	0	0
ENSMUSG00000078620	Gm10964	no	0	0	0	0	0	0	0	0	0	0	0	0	0	0	0	0	0	0	0	0	0	0	0	0	0
ENSMUSG00000078621	Hbb-bh2	no	0	0	0	0	0	0	0	0	0	0	0	0	0	0	0	0	0	0	0	0	0.33923	0	0	0.214854	0
ENSMUSG00000078624	Olfr613	no	0	0	0	0	0	0	0	0	0.0224961	0	0	0	0	0.00658522	0	0	0	0	0.0161407	0	0	0	0	0.0085658	0.0137859
ENSMUSG00000078625	Gm12789	no	0	0	0	0	0	0	0	0	0	0	0	0	0	0	0	0	0	0	0	0	0	0	0	0	0
ENSMUSG00000078626	Gm12790	no	0	0	0	0	0	0	0	0	0	0	0	0	0	0	0.051169	0	0	0	0	0	0	0	0	0	0
ENSMUSG00000078630	Tomt	no	0	0	0	0	0	0	0	0	0	0	0	0	0	0	0	0	0	0	0	0	0	0	0	0	0
ENSMUSG00000078632	Lrrc37a	no	0	0	0	0	0	0	0	0.0115658	0.0312365	0	0	0	0.00414082	0.0274372	0	0	0.0110827	0	0.00839814	0.00374978	0	0	0	0	0
ENSMUSG00000078636	Gm7336	no	0	0	0	0	0	0	0	0	0	0.0414917	0	0	0	0	0	0	0	0	0	0	0	0	0	0	0
ENSMUSG00000078639	Gm12695	no	0	0	0	0	0	0	0	0	0	0	0	0	0	0	0	0.0218613	0.0416445	0	0.0237991	0	0	0	0	0	0
ENSMUSG00000078650	G6pc	no	0	0	0	0	0	0	0.0188763	0	0	0	0	0	0	0	0	0	0	0.0177449	0	0	0	0	0	0	0.0155262
ENSMUSG00000078653	Cntd1	no	0	0	0	0	0	0	0	0	0	0	0	0	0	0	0	0	0	0	0	0	0	0	0	0	0
ENSMUSG00000078655	Gm10972	no	0	0	0	0	0	0	0	0	0	0	0	0	0	0	0	0	0	0	0	0	0	0	0	0	0
ENSMUSG00000078657	Crnn	no	0	0	0	0	0	0	0	0	0	0	0	0	0	0	0	0	0	0	0	0	0	0	0	0	0
ENSMUSG00000078664	Sprr2a1	no	0	0	0	0	0	0	0	0	0	0	0	0	0	0	0	0	0	0	0	0	0	0	0	0	0
ENSMUSG00000078668	Gm11595	no	0	0	0	0	0	0	0	0	0	0	0	0	0	0	0	0	0	0	0	0	0	0	0	0	0
ENSMUSG00000078672	Mup20	no	0	0	0	0	0	0	0	0	0	0	0	0	0	0	0	0	0	0	0	0	0	0	0	0	0
ENSMUSG00000078673	Mup19	no	0	0	0	0	0	0	0	0	0	0	0	0	0	0	0	0	0	0	0	0	0	0	0	0	0
ENSMUSG00000078674	Mup18	no	0	0	0	0	0	0	0	0	0	0	0	0	0	0	0	0	0	0	0	0	0	0	0	0	0
ENSMUSG00000078675	Mup16	no	0	0	0	0	0	0	0	0	0	0	0	0	0	0	0	0	0	0	0	0	0	0	0	0	0
ENSMUSG00000078677	Gm10974	no	0	0	0	0	0	0	0	0	0	0	0	0	0	0	0	0	0	0	0	0	0	0	0	0	0
ENSMUSG00000078680	Mup10	no	0	0	0	0	0	0	0	0	0	0	0	0	0	0	0	0	0	0	0	0	0	0	0	0	0
ENSMUSG00000078683	Mup1	no	0	0	0	0	0	0	0	0	0	0	0	0	0	0	0	0	0	0	0	0	0	0	0	0	0
ENSMUSG00000078684	5830417I10Rik	no	0	0	0	0	0	0	0	0	0	0	0	0	0	0	0	0	0	0	0	0	0	0	0	0	0
ENSMUSG00000078685	Mup-ps4	no	0	0	0	0	0	0	0	0.599896	0	0	0	0	0	0	0	0	0	0	0	0	0	0	0	0	0
ENSMUSG00000078686	Mup9	no	0	0	0	0	0	0	0	0	0	0	0	0	0	0	0	0	0	0	0	0	0	0	0	0	0
ENSMUSG00000078687	Mup8	no	0	0	0	0	0	0	0	0	0	0	0	0	0	0	0	0	0	0	0	0	0	0	0	0	0
ENSMUSG00000078688	Mup2	no	0	0	0	0	0	0	0	0	0	0	0	0	0	0	0	0	0	0	0	0	0	0	0	0	0
ENSMUSG00000078689	Mup6	no	0	0	0	0	0	0	0	0	0	0	0	0	0	0	0	0.0527672	0	0	0	0.117102	0	0	0	0	0
ENSMUSG00000078691	Gm6821	no	0	0	0	0	0	0	0	0	0	0	0	0	0.126914	0	0	0	0	0	0	0	0	0	0	0	0
ENSMUSG00000078698	Mrgpra3	no	0	0	0	0	1	0	0	0.0685667	0.0347412	0.0600741	0.166403	0.206804	0	0.0304602	0	0	0	0	0	0	0.0326854	0	1.47659	0	0
ENSMUSG00000078719	Msmp	no	0	0	0	0	0	0	0	0	0	0	0	0	0	0	0	0	0	0	0	0	0	0	0	0	0
ENSMUSG00000078721	Gm12429	no	0	0	0	0	0	0	0.0105178	0.0185608	0	0.130374	0	0	0.00996522	0.0165079	0	0.00933176	0.00888896	0	0	0	0	0	0	0	0
ENSMUSG00000078722	Gm12394	no	0	0	0	0	0	0.0966918	0.0132136	0.0116607	0	0.0102363	0	0.0116953	0.300476	0	0	0.0117233	0.0111668	0.0495433	0	0	0.121819	0.0120259	0	0.0135163	0.0108605
ENSMUSG00000078735	Il11ra2	no	0	0	0	0	0	0	0	0	0	0	0	0	0	0	0	0	0	0.0734055	0	0	0	0	0	0	0
ENSMUSG00000078737	Gm2128	no	0	0	0	0	0	0	0	0	0.0474569	0	0	0	0	0.0138851	0	0	0	0	0	0	0	0	0	0	0
ENSMUSG00000078742	Gm10985	no	0	0	0	0	0	0	0	0	0	0	0	0	0	0	0	0	0	0	0	0	0	0	0	0	0
ENSMUSG00000078746	Gm20938	no	0	0	0	0	0	0	0	0	0	0	0	0	0	0	0	0	0	0	0	0	0	0	0	0	0
ENSMUSG00000078747	Gm20878	no	0	0	0	0	1	0	0	0	0	0	0	0	0	0	0	0	0	0.192425	0	0.440663	0	0	0	1.03891	0
ENSMUSG00000078752	Scgb1b30	no	0	0	0	0	0	0	0	0	0	0	0	0	0	0	0	0	0	0	0	0	0	0	0	0	0
ENSMUSG00000078753	Scgb1b24	no	0	0	0	0	0	0	0	0	0	0	0	0	0	0	0	0	0	0	0	0	0	0	0	0	0
ENSMUSG00000078754	Scgb2b3	no	0	0	0	0	0	0	0	0.340393	0	0	0	0	0	0	0	0	0	0	0	0	0.332003	0	0	0	0
ENSMUSG00000078757	Scgb1b29	no	0	0	0	0	0	0	0	0	0	0	0	0	0	0	0	0	0	0	0	0	0	0	0	0	0
ENSMUSG00000078759	Scgb1b7	no	0	0	0	0	0	0	0	0	0	0	0	0	0	0	0	0	0	0	0	0	0	0	0	0	0
ENSMUSG00000078763	Slfn1	no	0	0	0	0	0	0	0	0	0.0225879	0	0	0	0	0	0	0	0.0213332	0.119059	0.0243872	0	0	0	0	0	0
ENSMUSG00000078772	Gm12353	no	0	0	0	0	0	0	0	0	0	0	0	0	0	0	0	0	0	0	0	0	0	0	0	0	0
ENSMUSG00000078776	9530053A07Rik	no	0	0	0	0	0	0.0407885	0.00536106	0.0852708	0	0.0207321	0.0274494	0.0294651	0.0254211	0.0146233	0.0625951	0.0225368	0.0296293	0.00500521	0	0.105609	0.00897185	0	0.180484	0	0
ENSMUSG00000078779	Zfp59	no	0	0	0	0	0	0.349105	0	0.0841149	0.0426087	0.0922254	0.142599	0.464462	0	0.0747755	0.042612	0.0845099	0	0.202001	0.0689853	0.0818942	0.160026	0.0216836	0.431879	0.269221	0.0196014
ENSMUSG00000078780	Gm5150	no	0	0	0	0	0	0	0	0	0	0	0	0	0	0	0	0	0	0	0	0	0.0513196	0	0	0	0
ENSMUSG00000078783	Gm9733	no	0	0	0	0	0	0	0	0	0	0	0	0	0	0	0	0	0	0	0	0	0	0	0	0	0
ENSMUSG00000078787	Cyp2t4	no	0	0	0	0	0	0	0	0	0	0	0	0	0	0	0	0	0	0	0	0	0	0	0	0	0
ENSMUSG00000078793	Gm5155	no	0	0	0	0	0	0	0	0	0	0	0	0	0	0	0	0	0	0	0	0	0.0113861	0	0	0	0
ENSMUSG00000078795	Ceacam15	no	0	0	0	0	0	0	0	0	0	0	0	0	0	0	0	0	0	0	0	0	0	0	0	0	0
ENSMUSG00000078796	Zfp541	no	0	0	0	0	0	0	0.0380357	0.00838974	0	0.0515685	0	0	0.306313	0	0	0.00843671	0	0.0711718	0	0.00816229	0.0159269	0	0	0	0
ENSMUSG00000078798	Sult2a1	no	0	0	0	0	0	0	0	0	0	0	0	0	0	0	0	0	0	0	0	0	0	0	0	0	0
ENSMUSG00000078799	Sult2a5	no	0	0	0	0	0	0	0	0	0	0	0	0	0	0	0	0	0	0	0	0	0	0	0	0	0
ENSMUSG00000078800	Bsph2	no	0	0	0	0	0	0	0	0	0	0	0	0	0.164168	0	0	0	0	0	0	0	0	0	0	0	0
ENSMUSG00000078808	Vmn1r58	no	0	0	0	0	0	0	0	0	0	0	0	0	0.015921	0	0	0	0.014199	0.0157786	0	0	0	0	0	0	0.0138167
ENSMUSG00000078810	Gp6	no	0	0	0	0	0	0	0	0	0	0	0	0	0	0	0	0	0	0	0	0	0	0	0	0	0
ENSMUSG00000078815	Cacng6	no	0	0	0	0	0	0	0	0	0	0	0	0	0.134243	0	0	0	0.0199502	0	0	0	0	0	0	0.0679756	0
ENSMUSG00000078816	Prkcg	no	0	0	0	0	0	0	0	0	0	0	0.256354	0	0.0135469	0.830336	0.525013	0.21564	0.0362476	0	0	0.0613939	0.0359561	0.509435	0.0369987	0.022416	0
ENSMUSG00000078817	Nlrp12	no	0	0	0	0	0	0.283461	0	0.00886538	0.00897954	0.0778426	0.00857191	0	0	0	0	0.0178294	0	0.00940314	0	0	0.0168312	0	0	0	0
ENSMUSG00000078838	Gm17382	no	0	0	0	0	0	0	0	0	0	0.0248992	0	0	0	0	0	0.142617	0	0.1826	0	0	0.541075	0	0	0	0
ENSMUSG00000078840	Gm10999	no	0	0	0	0	0	0	0	0	0	0	0	0	0	0	0	0	0	0	0	0	0	0	0	0	0
ENSMUSG00000078847	Gm6746	no	0	0	0	0	0	0	0	0.147125	0	0	0	0	0	0	0	0	0	0	0	0	0	0	0	0	0
ENSMUSG00000078865	Gm14406	no	0	0	0	0	0	0	0	0	0.125077	0	0	0	0	0	0	0	0	0	0	0	0	0	0	0.038192	0
ENSMUSG00000078869	Gm14409	no	0	0	0	0	0	0.0530393	0.252252	0	0	0	0	0	0.0478251	0.0792404	0	0	0	0	0	0	0	0	0	0.0524629	0
ENSMUSG00000078872	Gm14401	no	0	0	0	0	0	0	0	0	0	0	0	0.0513752	0	0.990047	0	0	0	0	0	0	0	0	0	0	0
ENSMUSG00000078875	Gm14419	no	0	0	0	0	0	0	0	0.0813019	0	0.184512	0.238524	0	0.261023	0.0720959	0.244244	0	0	0.166682	0.180321	0	0.202651	0.0837421	0.159681	0.0971701	0.0761783
ENSMUSG00000078876	Gm14408	no	0	0	0	0	0	0	0	0	0	0	0	0	0	0	0	0	0	0	0	0	0	0	0	0	0
ENSMUSG00000078879	Gm14306	no	0	0	0	0	0	0	0	0	0	0	0	0	0	0	0	0	0	0	0	0	0	0	0	0	0
ENSMUSG00000078880	Gm14308	no	0	0	0	0	0	0	0	0	0	0	0	0	0	0	0	0	0	0	0	0	0	0	0	0	0
ENSMUSG00000078881	Gm14434	no	0	0	0	0	0	0	0	0	0.0301016	0	0	0	0	0	0	0	0	0.0318504	0	0	0	0	0	0	0
ENSMUSG00000078886	Gm2026	no	0	0	0	0	0	0	0	0	0	0	0	0	0	0	0	0	0	0	0	0.120289	0	0	0	0	0
ENSMUSG00000078887	Gm6710	no	0	0	0	0	0	0	0	0	0.1016	0	0	0	0	0	0	0.0556619	0.0287142	0.0321984	0.0329034	0	0.0572134	0	0.0248498	0	0
ENSMUSG00000078889	Gm14288	no	0	0	0	0	0	0	0	0	0	0	0	0	0	0	0	0	0	0	0	0	0.0107625	0	0.011076	0.0131344	0
ENSMUSG00000078891	Gm11008	no	0	0	0	0	0	0	0	0	0	0	0	0	0	0	0	0	0	0	0	0	0	0	0	0	0
ENSMUSG00000078894	2210418O10Rik	no	0	0	0	0	0	0.0119815	0	0	0	0	0	0.0175277	0	0	0.0177078	0.0305149	0.00968893	0.0293436	0	0	0	0	0.00988609	0	0
ENSMUSG00000078895	Gm11009	no	0	0	0	0	0	0	0	0	0	0	0	0	0	0	0	0	0	0	0	0	0	0	0	0	0
ENSMUSG00000078896	Gm8923	no	0	0	0	0	0	0	0.039693	0	0	0	0	0	0	0	0	0	0	0.0377146	0.0384844	0	0.0481573	0	0	0	0
ENSMUSG00000078898	Gm4723	no	0	0	0	0	0	0	0	0	0	0	0	0	0	0	0	0	0	0	0	0	0	0	0	0	0
ENSMUSG00000078899	Gm4631	no	0	0	0	0	0	0	0	0	0	0	0	0	0	0	0	0	0	0	0	0	0	0	0	0	0
ENSMUSG00000078901	Gm14440	no	0	0	0	0	0	0	0	0	0.0116838	0	0	0	0	0	0	0	0	0	0.0125856	0	0	0	0	0	0
ENSMUSG00000078903	Gm14391	no	0	0	0	0	0	0.0592645	0.056321	0.153303	0	0	0	0	0.0533945	0	0.151333	0	0	0.174551	0.345359	0	0	0	0	0	0
ENSMUSG00000078906	Gm14444	no	0	0	0	0	0	0	0	0	0	0	0.0337292	0	0	0	0	0	0	0	0	0	0	0	0	0	0
ENSMUSG00000078907	Fam186b	no	0	0	0	0	0	0.0291359	0	0.0983767	0	0	0	0	0	0	0	0	0.0235513	0	0	0	0.140161	0	0	0	0.0114538
ENSMUSG00000078912	Gm11011	no	0	0	0	0	0	0	0	0	0	0	0	0	0	0	0	0	0	0	0	0	0	0	0	0	0
ENSMUSG00000078915	Hsp25-ps1	no	0	0	0	0	0	0	0.114422	0.10154	0	0.26536	0.199216	0.205631	0	0.719757	0	0.156964	0.0965629	0.904076	0	0	0.489516	0	0	0	0.285903
ENSMUSG00000078917	Gm11281	no	0	0	0	0	0	0.255977	0	0.21384	0.108491	0.0930972	0.104971	0	0	0.0947166	0	0.213537	0	0	0	0.104619	0	0.110079	0.105184	0.129129	0
ENSMUSG00000078924	Gm12169	no	0	0	0	0	0	0	0	0	0	0	0	0	0	0	0	0	0	0	0	0	0	0	0	0	0
ENSMUSG00000078925	D030018L15Rik	no	0	0	0	0	0	0.0322562	0	0.0272241	0	0	0	0	0.0146136	0	0.0138115	0.05104	0	0.014473	0	0.013247	0	0	0	0	0
ENSMUSG00000078926	Cdc20b	no	0	0	0	0	0	0	0	0	0	0	0	0	0	0	0	0	0	0	0	0	0	0	0	0	0
ENSMUSG00000078932	CN725425	no	0	0	0	0	0	0.050847	0	0.214388	0	0	0.0623098	0	0.0230078	0	0	0	0	0	0	0	0	0	0	0	0
ENSMUSG00000078934	9230113P08Rik	no	0	0	0	0	0	0	0	0.0207284	0	0	0	0	0	0.0184271	0.0210029	0.0208261	0	0	0.0226651	0	0	0	0	0.0241219	0.425061
ENSMUSG00000078935	1700025C18Rik	no	0	0	0	0	0	0	0	0	0	0	0	0	0	0	0	0	0	0	0	0	0	0	0	0	0
ENSMUSG00000078937	Cpt1b	no	0	0	0	0	0	0	0.992347	0	0.5288	0	0	0	0	0	0.900104	0	0	0	0	0	0	0	0	0.458287	0
ENSMUSG00000078938	Syce3	no	0	0	0	0	0	0	0	0	0	0	0	0	0	0.454076	0	0	0	0	0	0	0	0	0	0	0
ENSMUSG00000078940	Wfdc11	no	0	0	0	0	0	0	0	0	0	0	0	0	0	0	0	0	0	0	0	0	0	0	0	0	0
ENSMUSG00000078942	Naip6	no	0	0	0	0	0	0.0398381	0.0127163	0	0.0056807	0	0	0.00562182	0.0903561	0	0	0	0.00537378	0	0	0	0.015964	0	0	0.0324213	0
ENSMUSG00000078945	Naip2	no	0	0	0	0	0	0	0.13449	0.0553732	0	0.104195	0.313706	0	0.212368	0	0	0.0354253	0.0909313	0	0	0.20009	0	0	0	0	0
ENSMUSG00000078949	R3hdml	no	0	0	0	0	0	0.0503041	0	0	0	0.0370547	0	0	0.181501	0	0	0	0	0	0	0.082511	0.121215	0	0	0	0
ENSMUSG00000078952	Lincenc1	no	0	0	0	0	0	0.0172703	0	0	0.0295275	0	0	0	0.0156461	0	0	0	0.558161	0	0	0.666668	0	0	0	0	0
ENSMUSG00000078953	Gm11020	no	0	0	0	0	0	0	0	0	0	0	0	0	0	0	0	0	0	0	0	0	0	0	0	0	0
ENSMUSG00000078955	Gm14222	no	0	0	0	0	0	0	0	0	0	0	0	0	0	0	0	0	0	0	0	0	0	0	0	0	0
ENSMUSG00000078956	Gm14221	no	0	0	0	0	0	0	0	0	0	0	0	0	0	0	0	0	0	0	0	0	0	0	0	0	0
ENSMUSG00000078957	1700060C20Rik	no	0	0	0	0	0	0	0	0	0	0.42918	0	0	0.105338	0.0872955	0	0	0	0	0	0	0	0	0	0	0
ENSMUSG00000078962	4932414J04Rik	no	0	0	0	0	0	0.0243421	0	0.0128548	0	0	0	0	0	0	0	0.0412522	0	0	0	0.0199864	0	0	0	0	0
ENSMUSG00000078964	Ces1b	no	0	0	0	0	0	0	0	0	0	0	0	0	0	0	0	0	0	0.0224051	0	0	0	0	0	0	0
ENSMUSG00000078965	Gm12033	no	0	0	0	0	0	0.225535	0.160817	0.331873	0.336388	0.705359	0.36895	0.190926	0.609821	0.294705	0.04779	0.427896	0.498039	0.666926	0.208651	0.138687	0.40772	0.293181	0.278702	0.167468	0.487228
ENSMUSG00000078967	Gm3272	no	0	0	0	0	0	0	0	0	0.0370537	0.0320288	0	0	0.039212	0.0649665	0	0	0	0	0.0401273	0	0	0	0	0	0.0341279
ENSMUSG00000078972	Gm15557	no	0	0	0	0	0	0	0	0.0574851	0	0	0	0	0	0	0	0	0	0	0	0	0.060484	0	0	0	0
ENSMUSG00000078982	Gm11025	no	0	0	0	0	0	0	0	0	0	0	0.312441	0	0	0	0	0	0	0	0	0	0	0	0	0	0
ENSMUSG00000078995	Zfp456	no	0	0	0	0	0	0	0	0.244296	0	0	0.767143	0	0	0	0	0.368637	0.540545	0	0	0.545028	0	0	0	0.371226	0
ENSMUSG00000078998	Bpifa6	no	0	0	0	0	0	0	0	0.624933	0.330363	0	0	0	0	0.0482961	0	0	0	0	0	0	0	0	0	0	0
ENSMUSG00000079000	Dnmt3bos	no	0	0	0	0	0	0	0	0	0	0	0	0	0	0	0	0	0	0	0	0	0	0	0	0	0
ENSMUSG00000079001	4930404H24Rik	no	0	0	0	0	0	0	0	0	0	0	0	0	0	0	0	0	0	0	0	0	0	0	0	0	0
ENSMUSG00000079005	Gm14147	no	0	0	0	0	0	0	0	0	0	0	0	0	0	0	0	0	0	0	0	0	0	0	0	0	0
ENSMUSG00000079006	Gm14151	no	0	0	0	0	0	0	0	0	0	0	0	0	0	0	0	0	0	0	0	0	0	0	0	0	0
ENSMUSG00000079007	Tcl1b4	no	0	0	0	0	0	0	0	0	0	0	0	0	0	0	0	0	0.0436289	0	0	0	0	0	0	0	0
ENSMUSG00000079008	Gm14124	no	0	0	0	0	0	0.0309089	0	0	0	0.0457979	0.0883453	0	0.0280089	0	0.185317	0.026226	0	0.0138653	0	0	0	0	0	0	0
ENSMUSG00000079009	Gm14139	no	0	0	0	0	0	0	0	0.348543	0	0	0	0	0	0	0	0	0	0	0	0	0	0	0	0	0
ENSMUSG00000079011	Gm11033	no	0	0	0	0	0	0.0206326	0	0	0.0176335	0.0305454	0	0.0301746	0	0.0309524	0	0	0.0786997	0	0	0	0	0	0	0.020227	0.0840323
ENSMUSG00000079012	Serpina3m	no	0	0	0	0	0	0	0	0	0	0	0	0	0	0	0	0	0	0	0	0	0.0242921	0	0	0	0
ENSMUSG00000079013	Serpina3j	no	0	0	0	0	0	0.112109	0.021422	0.0189129	0	0.116146	0	0	0	0	0.0575106	0	0.0181016	0	0	0.0184114	0.0179842	0	0	0	0
ENSMUSG00000079015	Serpina1c	no	0	0	0	0	0	0	0	0	0	0	0	0	0	0	0	0	0	0	0	0	0	0	0	0	0
ENSMUSG00000079016	Gm11034	no	0	0	0	0	0	0	0	0	0	0	0	0	0	0	0	0	0	0	0	0	0	0	0	0	0
ENSMUSG00000079022	Col22a1	no	0	0	0	0	0	0.192962	0.0575757	0.0943853	0	0.0408929	0	0	0.197499	0.0150594	0.00430204	0.0766281	0.255481	0	0.00460996	0.0740959	0.429529	0	0	0.0293389	0.402688
ENSMUSG00000079024	Gm21961	no	0	0	0	0	0	0	0	0	0	0	0	0	0	0	0	0	0	0	0	0	0	0	0	0	0
ENSMUSG00000079025	Gsdmc	no	0	0	0	0	0	0	0	0	0	0	0	0	0	0	0	0	0	0	0.0182786	0	0	0	0	0	0
ENSMUSG00000079029	Gm5662	no	0	0	0	0	0	0	0	0	0	0	0	0	0	0	0	0	0	0	0	0	0	0	0	0	0
ENSMUSG00000079030	Gm2046	no	0	0	0	0	0	0	0	0	0	0	0	0	0	0	0	0	0	0	0	0	0	0	0	0	0
ENSMUSG00000079031	BB287469	no	0	0	0	0	0	0	0	0	0	0	0	0	0	0	0	0	0	0	0	0	0	0	0	0	0
ENSMUSG00000079033	Mef2b	no	0	0	0	0	0	0	0	0	0	0	0	0	0	0	0	0	0	0	0	0	0	0	0	0	0
ENSMUSG00000079034	Gm8300	no	0	0	0	0	0	0	0	0	0	0	0	0	0	0	0	0	0.0212161	0	0	0	0	0	0	0.0258188	0
ENSMUSG00000079036	Alkbh1	no	0	0	0	0	0	0	0	0	0	0	0	0	0	0	0	0	0	0	0	0	0	0	0	0	0
ENSMUSG00000079039	Gm11037	no	0	0	0	0	0	0	0	0	0	0	0	0	0	0	0	0	0	0	0	0	0	0	0	0	0
ENSMUSG00000079042	Apela	no	0	0	0	0	0	0	0	0	0.0255337	0.0165836	0	0	0	0	0.154795	0	0.0723689	0	0	0	0	0	0	0	0
ENSMUSG00000079045	Prox1os	no	0	0	0	0	0	0	0	0	0	0	0	0	0	0	0	0	0	0	0	0	0.0866528	0	0	0	0
ENSMUSG00000079048	4933413L06Rik	no	0	0	0	0	0	0	0.0716156	0	0	0.221643	0	0	0.475358	0.112527	0	0	0.0505407	0	0.140035	0.185637	0.546737	0	0.310929	0.0751822	0
ENSMUSG00000079049	Serpinb1c	no	0	0	0	0	0	0	0	0	0	0	0	0	0	0	0.0639323	0	0	0	0.140534	0	0	0	0	0	0
ENSMUSG00000079051	Gm14025	no	0	0	0	0	0	0	0	0	0.0226436	0.0196019	0	0	0	0	0	0.022453	0	0	0	0	0	0.0230456	0.765098	0	0
ENSMUSG00000079055	Slc8a3	no	0	0	0	0	0	0.302242	0.675079	0.224316	0.203697	0.0153807	0.530915	0.0853019	0	0.0140605	0.416441	0	0.459401	0.541166	0.185512	0.376253	0.0146824	0	0	0.241666	0.259264
ENSMUSG00000079058	Adam34	no	0	0	0	0	0	0	0	0	0.0350317	0	0	0	0.0185594	0	0	0	0.0331017	0	0	0	0	0	0	0.040182	0
ENSMUSG00000079061	Gm11042	no	0	0	0	0	0	0	0	0	0	0	0	0	0	0	0	0	0	0	0	0	0	0	0	0	0
ENSMUSG00000079064	Vmn1r-ps123	no	0	0	0	0	0	0	0	0	0	0	0	0	0	0	0	0	0	0	0	0	0	0	0	0	0
ENSMUSG00000079067	Hmgn2-ps1	no	0	0	0	0	0	0	0	0	0	0	0	0	0	0	0	0	0.615453	0	0	0	0	0	0	0	0
ENSMUSG00000079069	8430423G03Rik	no	0	0	0	0	0	0	0	0.0901905	0	0	0	0	0	0.0799492	0	0	0	0	0	0	0	0	0	0	0
ENSMUSG00000079070	Gm3985	no	0	0	0	0	0	0	0.0360805	0	0	0.0139739	0.0308284	0	0	0.0141592	0	0	0.0152448	0	0	0	0	0	0	0	0
ENSMUSG00000079071	Gm14085	no	0	0	0	0	0	0	0.0531876	0	0	0.11506	0	0	0	0	0	0.395409	0	0.36517	0	0	0	0.0270619	0	0.551122	0
ENSMUSG00000079076	Gm3086	no	0	0	0	0	0	0	0	0	0	0	0	0	0	0	0	0	0	0	0	0	0	0	0	0	0
ENSMUSG00000079091	Gm3404	no	0	0	0	0	0	0	0	0	0	0	0	0	0	0	0	0	0	0	0	0	0	0	0	0	0
ENSMUSG00000079092	Prl2c2	no	0	0	0	0	0	0	0	0	0	0	0	0	0	0	0	0	0	0	0	0	0	0	0	0	0
ENSMUSG00000079093	4930449I24Rik	no	0	0	0	0	0	0	0	0	0	0	0	0	0	0	0	0	0	0	0	0	0	0	0	0	0
ENSMUSG00000079101	Gm2904	no	0	0	0	0	0	0	0	0	0	0.0519775	0	0	0.127382	0	0	0	0	0.0647419	0	0	0	0	0.0582974	0.0703767	0
ENSMUSG00000079103	Tgm7	no	0	0	0	0	0	0	0.0214667	0	0	0	0	0	0	0	0	0.0190443	0.0181394	0.0202068	0	0	0.0360438	0	0	0	0
ENSMUSG00000079105	C7	no	0	0	0	0	0	0	0	0	0	0	0	0	0	0	0	0	0	0	0	0	0.013944	0	0	0	0
ENSMUSG00000079108	Srp54b	no	0	0	0	0	0	0.169132	0.525801	0.428322	0.62669	0.438656	0.218679	0.513134	0.306582	0.0846462	0.424377	0.741611	0.546897	0.594043	0.07622	0.312596	0.180801	0.736222	0.895399	0.22068	0.775708
ENSMUSG00000079110	Capn3	no	0	0	0	0	0	0	0	0	0	0	0	0	0	0	0	0	0	0	0	0	0	0	0	0	0
ENSMUSG00000079112	C86695	no	0	0	0	0	0	0	0	0.0219845	0.022273	0	0	0	0	0	0	0	0	0	0	0	0	0	0	0	0
ENSMUSG00000079113	Gm7861	no	0	0	0	0	0	0	0	0	0	0	0	0	0	0	0	0	0	0	0	0	0	0	0	0	0
ENSMUSG00000079114	Gm7849	no	0	0	0	0	0	0	0	0	0	0	0	0	0	0	0	0	0	0	0	0	0	0	0	0	0
ENSMUSG00000079116	Gm15293	no	0	0	0	0	0	0	0	0	0	0	0	0	0	0	0	0	0	0	0	0	0	0	0	0	0
ENSMUSG00000079120	AY761185	no	0	0	0	0	0	0.347981	0.325413	0	0	0	0	0	0	0	0	0	0	0	0	0	0	0	0	0	0
ENSMUSG00000079140	Gm6374	no	0	0	0	0	0	0	0	0	0	0.0575098	0.0642094	0.0663925	0	0	0	0.0659163	0.0627645	0.575304	0	0.0642453	0	0	0	0	0
ENSMUSG00000079146	Gm15353	no	0	0	0	0	0	0	0	0	0	0	0	0	0	0	0	0	0	0	0	0	0	0	0	0	0
ENSMUSG00000079156	Smok3b	no	0	0	0	0	0	0	0	0	0	0	0	0	0	0	0	0	0	0	0	0	0	0	0	0	0
ENSMUSG00000079162	Trim43b	no	0	0	0	0	0	0	0	0.0456566	0	0.0157169	0	0	0.0192278	0	0	0	0	0.0243879	0	0	0	0	0	0	0
ENSMUSG00000079168	Cd209g	no	0	0	0	0	0	0.0506604	0	0	0	0	0	0	0.0456944	0	0	0	0	0	0	0	0	0	0	0	0
ENSMUSG00000079169	Gm15130	no	0	0	0	0	0	0	0	0	0	0	0.0832862	0	0	0	0	0	0	0	0	0	0	0	0	0	0
ENSMUSG00000079170	Gm13941	no	0	0	0	0	0	0	0	0	0	0	0.0709738	0	0	0	0	0	0	0	0	0	0	0	0	0	0
ENSMUSG00000079171	Gm13942	no	0	0	0	0	0	0	0	0	0	0	0	0	0	0	0	0	0	0	0	0	0	0	0	0	0
ENSMUSG00000079173	Zan	no	0	0	0	0	0	0	0	0	0	0	0.891887	0	0	0	0	0	0.703803	0	0.711459	0.567382	0	0	0.376051	0	0.278594
ENSMUSG00000079174	Gm3054	no	0	0	0	0	0	0	0	0	0	0	0	0	0	0	0	0	0	0	0	0	0	0	0	0	0
ENSMUSG00000079175	Gm11060	no	0	0	0	0	0	0	0	0	0	0	0	0	0	0	0	0	0	0	0	0	0	0	0	0	0
ENSMUSG00000079179	Rab10os	no	0	0	0	0	0	0	0	0	0	0	0	0	0	0	0	0	0	0	0	0	0	0	0	0	0
ENSMUSG00000079180	Mptx2	no	0	0	0	0	0	0	0	0	0	0	0	0	0	0	0	0	0	0	0	0	0	0	0	0	0
ENSMUSG00000079183	C030005K15Rik	no	0	0	0	0	0	0	0	0.0220513	0	0.116042	0	0	0	0	0	0	0.485305	0.164839	0.024119	0	0	0	0	0	0
ENSMUSG00000079186	Gzmc	no	0	0	0	0	0	0	0	0	0	0	0	0	0	0	0	0	0	0	0	0	0	0	0	0	0
ENSMUSG00000079190	AC133103.1	no	0	0	0	0	0	0	0	0	0	0	0	0	0	0	0	0	0	0	0	0	0	0	0	0	0
ENSMUSG00000079192	AC125149.1	no	0	0	0	0	0	0	0	0	0	0	0	0	0	0	0	0	0	0	0	0	0	0	0	0	0
ENSMUSG00000079222	AC132444.1	no	0	0	0	0	0	0	0	0	0	0	0	0	0	0	0	0	0	0	0	0	0	0	0	0	0
ENSMUSG00000079223	Gm8778	no	0	0	0	0	0	0	0	0	0	0	0	0	0	0	0	0	0.119493	0	0	0	0	0	0	0	0
ENSMUSG00000079230	Gm11065	no	0	0	0	0	0	0	0	0	0	0	0	0	0	0	0	0	0	0	0	0	0	0	0	0	0
ENSMUSG00000079239	Olfr1082	no	0	0	0	0	0	0	0	0	0	0	0	0	0	0	0	0	0	0	0	0	0	0	0	0	0
ENSMUSG00000079243	Xirp1	no	0	0	0	0	0	0	0.00734059	0	0	0	0	0.00649144	0.0139092	0	0	0	0.0186122	0	0	0.0503966	0.00614481	0	0	0.0224683	0
ENSMUSG00000079244	Gm5622	no	0	0	0	0	0	0	0	0	0	0	0	0	0	0	0	0	0	0	0	0	0	0	0	0	0
ENSMUSG00000079247	Gm13691	no	0	0	0	0	0	0	0	0	0	0	0	0	0	0	0	0	0	0	0	0	0	0	0	0	0
ENSMUSG00000079258	Calhm1	no	0	0	0	0	0	0	0	0	0	0	0	0	0	0	0	0	0.0427703	0	0	0	0	0	0	0	0
ENSMUSG00000079259	Trim71	no	0	0	0	0	0	0.00944216	0.00452214	0.0119664	0.0040398	0.126138	0	0.00399736	0.0257053	0	0.00810971	0.0280867	0.026755	0.113945	0.0217232	0.011639	0.0718828	0	0.00389642	0	0
ENSMUSG00000079261	Gm15217	no	0	0	0	0	1	0	0	0	0	0	0	0	0	0	0	0	0	0	0.161849	0	0	0	1.79044	0	0
ENSMUSG00000079262	Slco1a6	no	0	0	0	0	0	0	0.410518	0.0383009	0	0.123499	0	0	0.0151064	0	0	0.268745	0.0366027	0	0	0	0.0267387	0	0.0275099	0.146949	0.131084
ENSMUSG00000079263	Gm6614	no	0	0	0	0	0	0	0	0	0	0	0	0	0	0	0.299217	0	0	0.0225635	0	0	0	0	0	0.0492084	0
ENSMUSG00000079264	Gm11077	no	0	0	0	0	0	0	0	0	0	0	0	0	0	0	0	0	0	0	0	0	0	0	0	0	0
ENSMUSG00000079266	Gm6490	no	0	0	0	0	0	0	0	0	0	0	0	0	0	0	0	0	0	0	0	0	0	0	0	0	0
ENSMUSG00000079269	Gm3676	no	0	0	0	0	0	0	0	0	0	0	0	0	0	0	0	0	0	0.0595115	0	0	0	0	0	0	0
ENSMUSG00000079271	1700049E17Rik1	no	0	0	0	0	0	0	0	0	0	0	0	0	0	0	0	0	0	0	0	0	0	0	0	0	0
ENSMUSG00000079272	Gm7152	no	0	0	0	0	0	0	0	0	0	0	0	0	0	0	0	0	0	0	0	0	0	0	0	0	0
ENSMUSG00000079273	Gm17165	no	0	0	0	0	0	0	0	0	0	0	0	0	0	0	0	0	0	0	0	0	0	0	0	0	0
ENSMUSG00000079276	Gm4736	no	0	0	0	0	0	0	0	0	0	0	0	0	0	0	0	0	0	0	0	0	0	0	0	0	0
ENSMUSG00000079286	Gm11084	no	0	0	0	0	0	0	0	0	0	0	0	0	0	0	0	0	0	0	0	0	0	0	0	0	0
ENSMUSG00000079293	Clec7a	no	0	0	0	0	0	0.0422091	0	0.0178039	0	0	0	0.948176	0	0	0	0	0	0	0	0.121335	0	0	0	0	0.0722661
ENSMUSG00000079295	Klrb1-ps1	no	0	0	0	0	0	0	0	0	0	0	0	0	0	0	0	0	0	0	0	0	0	0	0	0	0
ENSMUSG00000079297	Gm2223	no	0	0	0	0	0	0	0.0368818	0.065179	0	0.0571144	0.0316279	0.0982757	0	0.0868718	0	0.0654314	0	0.0349928	0	0.0317503	0.0310615	0.0335973	0	0	0.182447
ENSMUSG00000079298	Klrb1b	no	0	0	0	0	0	0	0	0	0	0	0	0	0	0	0	0	0.0588871	0	0	0.0299956	0	0	0	0	0
ENSMUSG00000079299	Klrb1	no	0	0	0	0	0	0	0	0.177732	0	0	0	0	0	0	0	0	0.0845928	0.098273	0	0	0	0	0	0.213105	0
ENSMUSG00000079304	4933413G19Rik	no	0	0	0	0	0	0	0	0.962814	0	0	0	0	0	0	0	0	0	0	0	0	0	0	0.0390735	0	0
ENSMUSG00000079311	Gm3222	no	0	0	0	0	0	0	0.163372	0.0481658	0.341752	0.1686	0.046859	0.290975	0.154879	0.0427701	0.0485443	0.0965978	0.137985	0.15642	0.212012	0.187871	0.0920599	0.0992825	0.0471928	0.113462	0.180008
ENSMUSG00000079323	Gm20661	no	0	0	0	0	0	0	0	0	0	0	0	0	0	0	0	0	0	0	0	0	0	0	0	0	0
ENSMUSG00000079324	4932414N04Rik	no	0	0	0	0	0	0	0	0	0	0	0	0.0221705	0	0	0	0	0	0	0	0	0	0.0531676	0	0	0
ENSMUSG00000079326	Gm15262	no	0	0	0	0	0	0	0	0	0	0	0	0	0	0	0	0	0.235155	0	0	0	0	0	0	0	0
ENSMUSG00000079333	Gm11096	no	0	0	0	0	0	0	0	0	0	0	0	0	0	0	0	0	0	0	0	0	0	0	0	0	0
ENSMUSG00000079342	Gm5097	no	0	0	0	0	0	0	0	0.0381398	0	0	0	0	0	0	0	0	0	0	0	0	0	0	0	0	0.0356037
ENSMUSG00000079343	C1s2	no	0	0	0	0	0	0	0.0169478	0.0149591	0.0151535	0.157536	0.390898	0	0.0321175	0	0	0	0.0143218	0.143247	0	0.247504	0	0	0	0.399381	0
ENSMUSG00000079344	Lipo4	no	0	0	0	0	0	0	0	0	0	0	0	0	0	0	0	0	0	0	0	0	0	0	0	0	0
ENSMUSG00000079346	1700013D24Rik	no	0	0	0	0	0	0	0	0	0	0	0	0	0	0	0	0	0	0	0	0	0	0	0	0	0
ENSMUSG00000079349	Magea5	no	0	0	0	0	0	0	0	0	0	0	0	0	0	0	0	0	0	0	0	0	0	0	0	0	0
ENSMUSG00000079350	Magea8	no	0	0	0	0	0	0	0	0.0257442	0	0	0	0	0	0	0	0	0	0	0	0	0	0	0	0	0
ENSMUSG00000079353	Gm11099	no	0	0	0	0	0	0	0	0	0	0	0	0	0	0	0	0	0	0	0	0	0	0	0	0	0
ENSMUSG00000079355	Ackr4	no	0	0	0	0	0	0	0	0	0	0	0	0	0	0	0	0	0	0	0	0	0	0	0	0	0
ENSMUSG00000079359	Gm9006	no	0	0	0	0	0	0.071508	0	0.0600436	0	0	0	0	0.0643218	0	0	0	0	0	0	0	0	0	0	0	0
ENSMUSG00000079362	Gbp6	no	0	0	0	0	0	0	0	0	0	0	0	0	0	0	0	0	0	0	0	0	0	0	0	0	0
ENSMUSG00000079364	Gm3558	no	0	0	0	0	0	0.141947	0	0	0	0.0525097	0	0	0	0	0	0	0	0	0	0	0	0	0	0	0.0371942
ENSMUSG00000079371	Gm3476	no	0	0	0	0	0	0	0	0	0	0	0	0	0	0	0	0	0	0	0	0	0	0	0	0	0
ENSMUSG00000079374	Gm8334	no	0	0	0	0	0	0	0.0288205	0.0254552	0	0	0	0	0	0	0	0	0.0243508	0	0	0	0	0	0	0	0
ENSMUSG00000079378	Gm8279	no	0	0	0	0	0	0	0	0	0	0	0	0	0	0	0	0	0	0	0	0	0	0	0	0	0
ENSMUSG00000079379	Gm3242	no	0	0	0	0	0	0	0	0	0	0	0	0	0	0	0	0	0	0	0	0	0	0	0	0	0
ENSMUSG00000079380	Gm8271	no	0	0	0	0	0	0	0	0	0	0	0	0	0	0	0	0	0	0	0	0	0	0	0	0	0
ENSMUSG00000079382	Gm3443	no	0	0	0	0	0	0	0	0	0	0	0	0	0	0	0	0	0	0	0	0	0	0	0	0	0
ENSMUSG00000079383	Gm3298	no	0	0	0	0	0	0	0	0	0	0	0	0	0	0	0	0	0	0	0	0	0	0	0	0	0
ENSMUSG00000079386	Gm3173	no	0	0	0	0	0	0	0	0	0	0	0	0	0	0	0	0	0	0	0	0	0	0	0	0	0
ENSMUSG00000079387	Luzp4	no	0	0	0	0	0	0	0	0	0.020565	0	0	0	0	0	0	0	0	0	0	0	0	0	0	0	0
ENSMUSG00000079388	2610042L04Rik	no	0	0	0	0	0	0	0	0	0.0222865	0.0192935	0	0	0	0	0	0	0	0	0	0	0	0	0	0	0
ENSMUSG00000079389	Gm3149	no	0	0	0	0	0	0	0	0	0	0	0	0	0	0	0	0	0	0	0	0	0	0	0	0	0
ENSMUSG00000079391	Gm2974	no	0	0	0	0	0	0	0	0	0	0	0	0	0	0	0	0	0	0	0	0	0	0	0	0	0
ENSMUSG00000079392	Gm17170	no	0	0	0	0	0	0	0	0	0	0	0	0	0	0	0	0	0	0	0	0	0	0	0	0	0
ENSMUSG00000079395	Gm15114	no	0	0	0	0	0	0	0	0	0	0	0	0	0	0	0	0	0	0	0	0	0	0	0	0	0
ENSMUSG00000079396	Gm3411	no	0	0	0	0	0	0	0	0	0	0	0	0	0	0	0	0	0	0	0	0	0	0	0	0	0
ENSMUSG00000079402	Gm3020	no	0	0	0	0	0	0	0	0	0	0	0	0	0	0	0	0	0	0	0	0	0	0	0	0	0
ENSMUSG00000079407	1700110I01Rik	no	0	0	0	0	0	0	0	0	0	0	0	0	0	0	0	0	0	0	0	0	0	0	0	0	0
ENSMUSG00000079409	Gm5795	no	0	0	0	0	0	0	0	0	0	0	0	0	0	0	0.02415	0	0	0	0	0	0	0	0	0	0
ENSMUSG00000079410	Gm2897	no	0	0	0	0	0	0	0	0.0208116	0	0.0365099	0	0	0.0223353	0	0	0	0	0	0	0.222881	0	0	0	0	0
ENSMUSG00000079415	Cntf	no	0	0	0	0	0	0	0	0	0	0	0	0	0	0	0	0	0	0	0	0	0	0	0	0	0
ENSMUSG00000079416	Gm11111	no	0	0	0	0	0	0	0	0	0	0	0	0	0	0	0	0	0	0	0	0	0	0	0	0	0
ENSMUSG00000079421	4930402F06Rik	no	0	0	0	0	0	0	0	0	0	0	0	0	0	0	0	0	0	0	0	0	0	0	0	0	0
ENSMUSG00000079423	Gm3286	no	0	0	0	0	0	0	0	0	0	0	0	0	0	0	0	0	0	0	0	0	0	0	0	0	0
ENSMUSG00000079424	Gm3259	no	0	0	0	0	0	0	0.0172245	0	0	0	0	0	0	0	0	0	0.021558	0	0	0	0	0	0	0	0
ENSMUSG00000079428	Tceal7	no	0	0	0	0	0	0	0	0	0	0	0	0	0	0	0	0	0	0	0	0	0	0	0	0	0
ENSMUSG00000079432	Gm15023	no	0	0	0	0	0	0	0	0	0	0	0	0	0	0	0	0	0	0	0	0	0	0	0	0	0
ENSMUSG00000079433	Gm11114	no	0	0	0	0	0	0	0	0	0	0	0	0	0	0	0	0	0	0	0	0	0	0	0	0	0
ENSMUSG00000079434	Neu2	no	0	0	0	0	0	0.23378	0	0	0	0	0	0	0	0	0	0	0	0	0	0	0	0	0	0	0
ENSMUSG00000079438	Gm11115	no	0	0	0	0	0	0	0	0	0	0	0	0	0	0	0	0	0	0	0	0	0	0	0	0	0
ENSMUSG00000079439	Gm11116	no	0	0	0	0	0	0	0	0	0	0	0	0	0	0	0	0	0	0	0	0	0	0	0	0	0
ENSMUSG00000079440	Alpi	no	0	0	0	0	0	0.0204751	0	0	0	0	0	0	0	0.0153584	0	0	0	0	0	0	0	0	0	0.0200717	0
ENSMUSG00000079444	Gm21981	no	0	0	0	0	0	0	0	0	0	0	0	0	0	0	0	0	0	0	0	0	0	0	0	0	0
ENSMUSG00000079445	B3gnt7	no	0	0	0	0	0	0	0	0.0282061	0.0285796	0	0	0	0	0	0	0	0	0.559762	0.0337883	0	0.0147011	0.0290807	0	0.0658628	0
ENSMUSG00000079451	Tmprss11g	no	0	0	0	0	0	0	0	0.279444	0	0	0	0	0	0	0	0.0177999	0.0433078	0	0.0193539	0	0	0	0	0	0
ENSMUSG00000079455	Gm16026	no	0	0	0	0	0	0.163349	0	0.072436	0.315208	0.0536392	0.0140199	0	0.259406	0.0711096	0.0146969	0.014562	0.208058	0.184742	0.110725	0.0281988	0.362756	0	0.0283237	0.0168132	0
ENSMUSG00000079457	Gm7609	no	0	0	0	0	0	0	0	0	0.0596879	0	0	0	0	0	0.109124	0	0.0266663	0.183546	0	0.0271556	0	0	0	0	0
ENSMUSG00000079460	4933403O08Rik	no	0	0	0	0	0	0	0	0	0.190566	0	0	0	0	0	0	0	0	0	0	0	0	0	0	0	0
ENSMUSG00000079462	Gm15737	no	0	0	0	0	0	0	0	0	0	0	0	0	0	0	0	0	0	0	0	0	0	0	0	0	0
ENSMUSG00000079479	Gm9112	no	0	0	0	0	0	0.237566	0	0	0	0	0	0	0	0	0	0	0	0	0	0	0	0	0	0	0
ENSMUSG00000079484	Phyhd1	no	0	0	0	0	0	0	0	0	0	0	0	0	0	0	0	0	0	0	0	0	0	0	0	0	0
ENSMUSG00000079487	Med12	no	0	0	0	0	0	0	0	0	0	0	0	0	0	0	0	0	0	0	0	0	0	0	0	0	0
ENSMUSG00000079495	Gm11128	no	0	0	0	0	0	0	0	0.0271914	0	0	0	0	0.0291735	0	0	0	0.0260082	0	0	0	0	0	0	0	0
ENSMUSG00000079497	Gm13420	no	0	0	0	0	0	0	0	0	0	0.085149	0.0958003	0	0	0.0865935	0	0.195281	0	0	0	0	0	0	0	0	0
ENSMUSG00000079501	Gm5138	no	0	0	0	0	0	0	0	0	0	0	0	0	0	0	0	0	0	0.051302	0	0	0	0	0	0	0
ENSMUSG00000079502	1700101E01Rik	no	0	0	0	0	0	0	0.188907	0	0.0241467	0.104499	0	0	0.0511488	0.169475	0	0.119701	0.273624	0.254746	0	0.0232076	0.090727	0.024574	0	0.0833178	0
ENSMUSG00000079507	H2-Q1	no	0	0	0	0	0	0.0250525	0.0478524	0.0633801	0	0.111185	0.0613997	0	0.0906926	0	0	0	0.120836	0.0451005	0.115514	0	0.0401936	0	0.0206616	0.0245897	0
ENSMUSG00000079511	Ccdc142	no	0	0	0	0	0	0	0	0	0	0	0	0	0	0	0	0	0	0	0	0	0	0	0	0	0
ENSMUSG00000079513	4932429P05Rik	no	0	0	0	0	0	0	0	0	0.0128663	0	0	0	0	0	0.0128902	0	0	0	0	0	0	0	0	0	0
ENSMUSG00000079516	Reg3a	no	0	0	0	0	0	0.575902	0	0	0	0	0.117835	0	0	0	0	0	0	0	0	0	0	0	0	0	0
ENSMUSG00000079519	Gm14743	no	0	0	0	0	0	0	0	0	0	0	0	0	0.0743891	0	0	0	0	0	0	0	0	0	0	0	0
ENSMUSG00000079521	Gm5938	no	0	0	0	0	0	0	0.076121	0	0	0	0	0	0	0	0	0	0	0	0	0	0	0	0	0	0
ENSMUSG00000079522	Gm14744	no	0	0	0	0	0	0	0	0	0	0	0	0	0	0	0	0	0	0	0	0	0	0	0	0	0
ENSMUSG00000079525	Cldn34d	no	0	0	0	0	0	0	0	0	0	0	0	0	0	0	0	0	0.0452174	0	0	0	0	0	0	0	0
ENSMUSG00000079528	Clnkos	no	0	0	0	0	0	0	0	0	0	0	0	0	0	0	0	0	0	0	0	0	0	0	0	0	0
ENSMUSG00000079531	Gm5936	no	0	0	0	0	0	0	0	0	0	0	0	0	0	0	0.0280961	0	0	0	0	0	0	0	0	0	0
ENSMUSG00000079532	Gm6890	no	0	0	0	0	0	0	0	0	0	0	0	0	0	0	0	0	0	0	0	0	0	0	0	0	0
ENSMUSG00000079534	Gm5640	no	0	0	0	0	0	0	0	0	0	0	0	0	0	0	0	0	0	0	0	0	0	0	0	0	0
ENSMUSG00000079536	Gm6880	no	0	0	0	0	0	0	0	0	0	0	0	0	0	0	0	0	0	0	0	0	0	0	0	0	0
ENSMUSG00000079537	C030048H21Rik	no	0	0	0	0	0	0	0	0	0	0	0	0	0	0	0	0	0	0	0	0	0	0	0	0	0
ENSMUSG00000079539	Obp2b	no	0	0	0	0	0	0	0	0	0	0	0	0	0	0	0	0	0	0	0	0	0	0	0	0	0
ENSMUSG00000079542	Gm11143	no	0	0	0	0	0	0	0	0	0	0	0	0	0	0	0	0	0	0	0	0	0	0	0	0	0
ENSMUSG00000079543	Igkv12-47	no	0	0	0	0	0	0	0	0.318249	0	0	0	0	0	0	0	0	0	0	0	0	0	0	0	0	0
ENSMUSG00000079544	Igkv13-87	no	0	0	0	0	0	0	0	0	0	0	0	0	0	0	0	0	0	0	0	0	0	0	0	0	0
ENSMUSG00000079546	Gm11146	no	0	0	0	0	0	0	0	0	0	0	0	0	0	0	0	0	0	0	0	0	0	0	0	0	0
ENSMUSG00000079554	Aox2	no	0	0	0	0	0	0.00776106	0	0.00655541	0.0464768	0	0	0.0131425	0	0	0	0	0.00628024	0	0	0.025508	0.0995263	0	0	0	0
ENSMUSG00000079563	Pglyrp2	no	0	0	0	0	0	0	0	0	0	0	0	0	0.046399	0	0.0657006	0	0	0	0	0	0	0	0	0	0
ENSMUSG00000079564	Gm11149	no	0	0	0	0	0	0	0	0	0	0	0	0	0	0	0	0	0	0	0	0	0	0	0	0	0
ENSMUSG00000079566	Spin2d	no	0	0	0	0	0	0	0	0	0	0	0	0	0	0	0	0	0	0	0	0	0	0	0	0	0
ENSMUSG00000079575	Rbpsuh-rs3	no	0	0	0	0	0	0.250323	0.0681998	0.0903804	0.0610536	0.132024	0.438399	0.0908255	0.226229	0.187402	0.18282	0.120995	0.0864279	0.226149	0.0990405	0.352162	0.172213	0	0.235854	0.316831	0.0562081
ENSMUSG00000079577	Gm14692	no	0	0	0	0	0	0	0	0	0	0	0	0	0	0	0	0	0	0	0	0	0	0	0	0	0
ENSMUSG00000079578	Gm1140	no	0	0	0	0	0	0	0	0	0	0	0	0	0	0	0	0	0	0	0	0	0	0	0	0	0
ENSMUSG00000079579	Gm6760	no	0	0	0	0	0	0	0	0	0.100216	0	0	0	0	0	0	0	0	0	0	0	0	0	0.0971194	0	0
ENSMUSG00000079583	Gm7073	no	0	0	0	0	0	0	0	0	0	0	0	0	0	0	0	0	0	0	0	0	0	0	0	0	0
ENSMUSG00000079584	Gm364	no	0	0	0	0	0	0.0672305	0	0.0567093	0	0	0	0	0	0	0	0	0.0180922	0	0	0	0	0	0	0	0
ENSMUSG00000079588	Tmem182	no	0	0	0	0	0	0	0	0	0	0	0	0	0	0	0	0	0	0	0	0	0	0	0	0.0339676	0
ENSMUSG00000079593	Gm14597	no	0	0	0	0	0	0.13314	0	0	0	0	0	0	0	0	0	0	0	0	0	0	0	0	0	0	0
ENSMUSG00000079594	BC117090	no	0	0	0	0	0	0	0	0	0	0	0	0.244456	0	0	0	0	0	0	0	0	0	0	0	0	0
ENSMUSG00000079595	Gm4758	no	0	0	0	0	0	0	0.610457	0	0	0	0	0	0	0	0	0	0	0	0	0	0	0	0	0	0
ENSMUSG00000079597	Gm5483	no	0	0	0	0	0	0	0	0	0	0	0	0	0	0	0	0	0	0	0	0	0	0	0	0	0
ENSMUSG00000079600	Gm17604	no	0	0	0	0	0	0	0	0	0	0	0	0	0	0	0	0	0	0	0	0	0	0	0	0	0
ENSMUSG00000079602	9230102O04Rik	no	0	0	0	0	0	0	0	0	0	0	0	0	0	0	0	0	0	0	0	0	0	0	0	0	0
ENSMUSG00000079604	Gm13219	no	0	0	0	0	0	0.308978	0	0.0677601	0.0589753	0.0114454	0	0	0	0	0	0	0.299664	0	0	0	0.021491	0	0.0220917	0	0
ENSMUSG00000079606	Gm595	no	0	0	0	0	0	0	0	0	0	0.0168822	0	0	0	0	0	0.0773473	0	0	0.841391	0	0.0366	0	0	0	0
ENSMUSG00000079619	Cypt15	no	0	0	0	0	0	0	0	0	0	0	0	0	0	0	0	0	0	0	0	0	0	0	0	0	0
ENSMUSG00000079625	Tm4sf19	no	0	0	0	0	0	0	0	0	0.0720722	0	0	0	0	0	0	0	0.0339908	0	0	0.0346505	0.0339102	0	0	0	0
ENSMUSG00000079626	Rhox7b	no	0	0	0	0	0	0	0	0	0	0	0	0	0	0.0377219	0	0	0	0	0	0	0	0	0	0	0
ENSMUSG00000079627	Rhox2h	no	0	0	0	0	0	0	0	0	0	0	0.0652864	0	0	0	0	0	0	0	0	0	0	0	0	0	0
ENSMUSG00000079628	Rhox4g	no	0	0	0	0	0	0	0	0	0	0	0	0	0	0	0	0	0	0	0	0	0	0	0	0	0
ENSMUSG00000079629	Rhox2g	no	0	0	0	0	0	0	0	0	0	0	0	0	0	0	0	0	0	0	0	0	0	0	0	0	0
ENSMUSG00000079630	Rhox4f	no	0	0	0	0	0	0	0	0	0	0	0	0.0226233	0	0	0	0	0	0	0	0	0	0	0	0.0262398	0
ENSMUSG00000079633	Rhox4d	no	0	0	0	0	0	0	0	0	0	0	0	0	0	0	0	0	0	0	0	0	0	0	0	0	0
ENSMUSG00000079635	Rhox4c	no	0	0	0	0	0	0	0	0	0	0.019711	0	0	0	0	0	0	0	0	0	0	0	0	0	0	0
ENSMUSG00000079636	Rhox3c	no	0	0	0	0	0	0	0	0	0	0	0	0	0	0	0	0	0	0	0	0	0	0	0	0	0
ENSMUSG00000079637	Rhox2c	no	0	0	0	0	0	0	0	0	0	0	0	0	0	0	0	0	0	0	0	0	0	0	0	0	0
ENSMUSG00000079638	Rhox2b	no	0	0	0	0	0	0	0	0	0	0	0	0	0	0	0	0	0	0	0	0	0	0	0	0	0
ENSMUSG00000079639	Rhox4a	no	0	0	0	0	0	0	0	0	0	0	0	0	0	0	0	0	0	0	0	0	0	0	0	0	0
ENSMUSG00000079642	Gm6268	no	0	0	0	0	0	0	0	0	0	0	0	0	0	0	0	0	0	0	0	0	0	0	0	0	0
ENSMUSG00000079644	Gm1110	no	0	0	0	0	0	0	0.0381022	0	0	0	0	0	0	0.0448586	0.0682131	0	0	0.0179108	0	0	0	0	0	0	0
ENSMUSG00000079645	Gm17193	no	0	0	0	0	0	0	0	0	0	0	0	0	0	0	0	0.159822	0	0	0	0	0	0	0	0	0
ENSMUSG00000079649	Gm2892	no	0	0	0	0	0	0	0	0	0	0	0	0	0	0	0	0	0	0	0	0	0	0	0	0	0
ENSMUSG00000079654	Prrt4	no	0	0	0	0	0	0	0.0388546	0.194298	0.0231541	0.331099	0.132665	0.0458514	0	0	0	0.0114908	0	0.0121386	0.311757	0.133457	0.0325626	0.247533	0.0223405	0.264933	0
ENSMUSG00000079655	Gm5168	no	0	0	0	0	0	0	0	0.123564	0	0	0	0	0	0	0	0	0	0	0	0	0	0	0	0	0
ENSMUSG00000079657	Rab26	no	0	0	0	0	0	0	0	0	0	0	0	0	0	0	0	0	0	0	0	0	0	0	0	0	0
ENSMUSG00000079679	Vwde	no	0	0	0	0	0	0	0	0.00970231	0	0.00851852	0	0	0.0104181	0	0	0	0.00929278	0	0	0	0	0	0	0	0.00903495
ENSMUSG00000079685	Ulbp1	no	0	0	0	0	0	0	0	0	0.0929226	0.0915639	0	0	0	0.122291	0	0.0921355	0.0438777	0	0.401351	0	0	0	0	0	0
ENSMUSG00000079693	Vmn1r-ps150	no	0	0	0	0	0	0	0	0.0726724	0	0	0	0	0	0	0	0	0	0	0.0804298	0	0	0	0	0	0
ENSMUSG00000079694	Gm14862	no	0	0	0	0	0	0	0	0.171881	0	0	0	0	0	0	0	0	0	0	0	0	0	0	0.112343	0	0
ENSMUSG00000079697	Gm5751	no	0	0	0	0	0	0.840854	0	0.348992	0	0.151134	0	0.533887	0.185869	0.154223	0	0	0	0.200184	0	0.171438	0	0.179423	0	0.644561	0.164646
ENSMUSG00000079698	Vmn2r93	no	0	0	0	0	0	0.0183954	0	0	0	0.0136216	0	0	0.0166629	0	0	0	0	0	0	0	0	0	0	0	0
ENSMUSG00000079699	Gm6592	no	0	0	0	0	0	0	0	0	0	0	0	0.408828	0	0	0	0.267373	0	0	0	0	0	0	0	0	0
ENSMUSG00000079700	Fpr3	no	0	0	0	0	0	0	0	0.0368985	0	0.0323211	0	0	0	0	0	0	0	0	0.0809955	0	0	0	0	0	0
ENSMUSG00000079701	Ssxb3	no	0	0	0	0	0	0	0	0	0	0	0	0	0	0	0	0	0	0	0	0	0	0	0	0	0
ENSMUSG00000079702	Ssxb6	no	0	0	0	0	0	0	0	0	0	0	0	0	0	0	0	0	0	0	0	0	0	0	0	0	0
ENSMUSG00000079703	Ssxb8	no	0	0	0	0	0	0	0	0	0	0	0	0	0	0	0	0	0	0	0	0	0	0	0	0	0
ENSMUSG00000079704	Gm14459	no	0	0	0	0	0	0	0	0	0	0	0	0	0	0	0	0	0	0	0	0	0	0	0	0	0
ENSMUSG00000079705	Ssxb1	no	0	0	0	0	0	0	0	0	0	0	0	0	0	0	0	0	0	0	0	0	0	0	0	0	0
ENSMUSG00000079707	Tcte3	no	0	0	0	0	0	0	0	0	0.372443	0	0.26972	0	0	0	0	0	0.0873534	0	0	0	0.883644	0	0	0	0
ENSMUSG00000079710	Gm3448	no	0	0	0	0	0	0	0	0	0	0.115228	0	0	0.282461	0	0	0	0	0.432289	0	0	0	0	0	0	0
ENSMUSG00000079710	Gm3448	no	0	0	0	0	0	0	0	0	0	0	0	0	0	0	0	0	0	0	0	0	0	0	0	0	0
ENSMUSG00000079711	Smok4a	no	0	0	0	0	0	0	0	0.0523202	0	0	0	0.0525072	0	0.49619	0	0	0	0	0	0	0	0.395655	0	0.0607985	0
ENSMUSG00000079722	Ttll2	no	0	0	0	0	0	0	0	0	0	0	0	0	0	0	0	0	0	0.0280078	0	0	0	0	0	0	0
ENSMUSG00000079737	3110001I22Rik	no	0	0	0	0	0	0	0	0	0	0	0	0	0	0	0	0	0	0	0	0	0	0	0	0	0
ENSMUSG00000079740	Gm11172	no	0	0	0	0	0	0	0	0	0	0	0	0	0	0	0	0	0	0	0	0	0	0	0	0	0
ENSMUSG00000079764	AC087559.1	no	0	0	0	0	0	0	0	0	0	0	0	0	0	0	0	0	0	0	0	0	0	0	0	0	0
ENSMUSG00000079773	AC087559.2	no	0	0	0	0	0	0	0	0	0	0	0	0	0	0	0	0	0	0	0	0	0	0	0	0	0
ENSMUSG00000079774	AC087559.3	no	0	0	0	0	0	0	0	0	0	0	0	0	0	0	0	0	0	0	0	0	0	0	0	0	0
ENSMUSG00000079794	AC125149.2	no	0	0	0	0	0	0	0	0	0	0	0	0	0	0	0	0	0	0	0	0	0	0	0	0	0
ENSMUSG00000079800	A530040E14Rik	no	0	0	0	0	0	0	0	0	0	0	0	0	0	0	0	0	0	0	0	0	0	0	0	0	0
ENSMUSG00000079806	Gm21719	no	0	0	0	0	0	0	0	0	0	0	0	0	0.0347073	0	0	0	0	0	0	0	0	0	0	0	0
ENSMUSG00000079808	AC168977.1	no	0	0	0	0	0	0	0	0	0	0	0	0	0	0	0	0	0	0	0	0	0	0	0	0	0
ENSMUSG00000079834	Tmlhe	no	0	0	0	0	0	0	0	0	0	0	0	0	0	0	0	0	0	0	0	0	0	0	0	0	0
ENSMUSG00000079842	Spag11a	no	0	0	0	0	0	0	0	0	0	0	0	0	0	0	0	0	0	0	0	0	0	0	0	0	0
ENSMUSG00000079852	Klra4	no	0	0	0	0	0	0	0	0	0	0	0	0	0	0	0	0	0	0	0	0	0.0343163	0	0.211363	0.0843108	0
ENSMUSG00000079853	Klra1	no	0	0	0	0	0	0	0	0	0.0771021	0	0	0	0	0	0.205432	0	0.0727977	0	0	0	0	0	0	0	0
ENSMUSG00000079871	Gm4984	no	0	0	0	0	0	0	0	0	0	0	0	0	0	0	0	0	0.270238	0	0	0	0	0	0	0	0
ENSMUSG00000079875	Olfr22-ps1	no	0	0	0	0	0	0	0	0	0	0	0	0	0.277622	0	0	0	0	0	0	0	0.049545	0	0	0	0
ENSMUSG00000079884	Gm10698	no	0	0	0	0	0	0	0	0.0987782	0	0.0860676	0	0.0999902	0	0.087532	0.0985737	0.493476	0	0.21957	0.109981	0	0	0	0.194239	0.237837	0
ENSMUSG00000079890	Gm12106	no	0	0	0	0	0	0	0	0	0	0	0	0	0	0	0	0	0	0	0	0	0.0718597	0	0	0	0
ENSMUSG00000079892	Scgb1b22-ps	no	0	0	0	0	0	0	0	0	0	0	0	0	0	0	0	0	0	0	0	0	0	0	0	0	0
ENSMUSG00000079893	Scgb1b23-ps	no	0	0	0	0	0	0	0	0	0	0	0	0	0	0	0	0	0	0	0	0	0	0	0	0	0
ENSMUSG00000079906	Gm15846	no	0	0	0	0	1	0	0	0	0.4123	0	0.41179	0.837917	0	0	0	0	0	0	0	0	0	0	1.21768	0	0
ENSMUSG00000079963	Gm7146	no	0	0	0	0	0	0	0	0	0	0	0	0	0	0	0	0	0	0	0	0	0	0	0	0	0
ENSMUSG00000079966	Gm14058	no	0	0	0	0	0	0	0	0	0	0	0	0	0	0	0	0	0	0	0	0	0	0	0	0	0
ENSMUSG00000079993	Gm11799	no	0	0	0	0	0	0	0	0	0	0	0	0	0	0	0	0	0	0	0	0	0	0	0	0	0
ENSMUSG00000079998	Gm12947	no	0	0	0	0	0	0	0	0	0	0	0	0	0	0	0	0	0	0	0.223478	0	0.191643	0.202345	0	0	0
ENSMUSG00000080002	Gm5566	no	0	0	0	0	0	0	0	0.651456	0	0	0	0.331854	0.347182	0.143994	0.160461	0.648004	0.154194	0.372182	0.18378	0.319799	0	0	0.321679	0.200041	0.153558
ENSMUSG00000080006	Rps19-ps7	no	0	0	0	0	0	0	0	0.179616	0	0.311028	0	0.183265	0	0	0	0	0.169866	0.206404	0.20329	0	0.523958	0	0.532741	0.221375	0.678122
ENSMUSG00000080046	Gm15108	no	0	0	0	0	0	0	0	0	0	0	0	0	0	0	0	0	0	0	0	0	0	0	0	0	0
ENSMUSG00000080050	Gm14864	no	0	0	0	0	0	0	0	0	0	0	0	0	0	0	0	0	0	0	0	0	0	0	0	0	0
ENSMUSG00000080051	Gm14510	no	0	0	0	0	0	0	0.0479792	0	0	0	0	0	0	0	0	0	0.0810545	0	0	0	0	0	0	0	0
ENSMUSG00000080054	Rpl12-ps1	no	0	0	0	0	0	0.166612	0	0.277458	0.281682	0	0.136842	0.141012	0	0.122753	0	0.138224	0	0.157046	0	0	0	0	0.27356	0	0
ENSMUSG00000080057	Gm12378	no	0	0	0	0	0	0	0.0335438	0	0	0	0	0	0.0317912	0	0	0	0	0	0	0	0.0282309	0	0	0	0
ENSMUSG00000080058	Gm11175	no	0	0	0	0	0	0	0	0	0	0	0	0	0	0	0	0	0	0	0	0	0	0	0	0	0
ENSMUSG00000080065	Gm11864	no	0	0	0	0	0	0	0	0	0	0	0	0	0	0.0655603	0	0	0	0	0	0	0	0	0	0	0
ENSMUSG00000080069	Gm41	no	0	0	0	0	0	0	0	0	0	0	0	0	0	0	0	0	0	0	0	0	0	0	0	0	0
ENSMUSG00000080071	Gm15125	no	0	0	0	0	0	0	0	0	0	0	0	0	0	0	0	0	0	0	0	0	0	0	0	0	0
ENSMUSG00000080072	Spin2-ps2	no	0	0	0	0	0	0	0	0	0	0	0	0	0	0	0	0	0	0	0	0	0	0	0	0	0
ENSMUSG00000080073	Gm9427	no	0	0	0	0	0	0	0	0	0	0	0	0	0	0	0	0	0	0	0	0	0	0	0	0	0
ENSMUSG00000080076	Hist1h2aj	no	0	0	0	0	0	0	0	0	0	0	0	0	0	0	0	0	0	0	0	0	0	0	0	0.381409	0
ENSMUSG00000080078	Gm15583	no	0	0	0	0	0	0	0	0	0	0	0	0	0	0	0	0	0	0	0	0	0	0	0	0	0
ENSMUSG00000080142	Gm12838	no	0	0	0	0	0	0	0	0.773349	0	0.663267	0	0	0	0	0.72878	0	0	0	0	0	0	0	0	0	0
ENSMUSG00000080152	Gm12260	no	0	0	0	0	0	0	0	0	0	0.178736	0	0	0.219858	0	0	0.205101	0	0	0	0	0	0	0	0	0
ENSMUSG00000080155	Gm14777	no	0	0	0	0	0	0	0	0	0	0	0	0	0	0	0	0	0	0	0	0	0	0	0	0	0
ENSMUSG00000080158	Gm14385	no	0	0	0	0	0	0	0	0	0	0	0	0	0.243237	0	0	0	0	0	0	0	0	0	0	0	0
ENSMUSG00000080175	Tpm3-rs2	no	0	0	0	0	0	0	0	0.394221	0	0	0	0	0	0	0	0	0	0	0	0	0	0	0	0	0
ENSMUSG00000080193	Gm14756	no	0	0	0	0	0	0	0	0	0	0	0	0	0	0	0	0	0	0	0	0	0	0	0	0	0
ENSMUSG00000080205	Gm15526	no	0	0	0	0	0	0	0	0	0	0	0	0	0	0	0	0	0	0	0	0	0	0	0	0	0
ENSMUSG00000080222	Gm11486	no	0	0	0	0	0	0	0	0	0	0	0	0	0	0	0	0	0	0	0	0	0	0	0	0	0
ENSMUSG00000080223	Gm13768	no	0	0	0	0	0	0	0	0	0	0	0	0	0	0	0	0	0	0	0	0	0	0	0	0	0
ENSMUSG00000080227	Gm13343	no	0	0	0	0	0	0	0	0	0	0	0	0	0	0	0	0	0	0	0	0	0	0	0	0	0
ENSMUSG00000080241	Dppa3-ps	no	0	0	0	0	1	0	0	0	0	0	0	0	0	0	0	0	0	0	0	0	0	0	0	2.2846	0
ENSMUSG00000080250	Gm16400	no	0	0	0	0	0	0	0	0	0	0	0	0	0	0	0	0	0	0.0495116	0	0	0	0	0	0	0
ENSMUSG00000080254	Fam220-ps	no	0	0	0	0	0	0	0	0	0	0	0	0	0	0	0	0	0.063336	0	0	0	0	0	0	0	0
ENSMUSG00000080266	Gm14772	no	0	0	0	0	0	0	0	0	0.132734	0	0	0	0	0	0	0	0	0	0	0	0	0	0	0	0
ENSMUSG00000080283	Gm14806	no	0	0	0	0	0	0	0	0.0193673	0	0	0	0	0	0	0.039258	0	0	0	0	0	0	0	0	0	0
ENSMUSG00000080298	Gm14807	no	0	0	0	0	0	0	0	0	0	0.0425438	0	0	0	0	0	0	0	0	0	0	0	0	0	0	0
ENSMUSG00000080299	Gm14350	no	0	0	0	0	0	0	0	0	0	0	0	0	0	0	0	0	0	0	0	0	0	0	0	0	0
ENSMUSG00000080300	Spin2-ps1	no	0	0	0	0	0	0	0	0	0	0	0	0	0	0	0	0	0	0	0	0	0	0	0	0	0
ENSMUSG00000080303	Gm12419	no	0	0	0	0	0	0	0	0	0	0.158457	0	0	0	0	0.090822	0.0908425	0.086485	0	0	0	0	0	0	0	0
ENSMUSG00000080317	Vmn2r-ps94	no	0	0	0	0	0	0	0	0	0	0	0	0.0299015	0.0319214	0	0	0	0	0	0	0	0	0	0	0	0
ENSMUSG00000080321	Gm14644	no	0	0	0	0	0	0	0	0	0	0	0	0	0	0	0	0	0	0	0	0	0	0	0	0	0
ENSMUSG00000080330	Gm22468	no	0	0	0	0	0	0	0	0	0	0	0	0	0	0	0	0	0	0	0	0	0	0	0	0	0
ENSMUSG00000080331	Mir1298	no	0	0	0	0	0	0	0	0	0	0	0	0	0	0	0	0	0	0	0	0	0	0	0	0	0
ENSMUSG00000080334	Gm25110	no	0	0	0	0	0	0	0	0	0	0	0	0	0	0	0	0	0	0	0	0	0	0	0	0	0
ENSMUSG00000080336	Gm25111	no	0	0	0	0	0	0	0	0	0	0	0	0	0	0	0	0	0	0	0	0	0	0	0	0	0
ENSMUSG00000080342	Gm24589	no	0	0	0	0	0	0	0	0	0	0	0	0	0	0	0	0	0	0	0	0	0	0	0	0	0
ENSMUSG00000080345	Gm24586	no	0	0	0	0	0	0	0	0	0	0	0	0	0	0	0	0	0	0	0	0	0	0	0	0	0
ENSMUSG00000080346	Gm24588	no	0	0	0	0	0	0	0	0	0	0	0	0	0	0	0	0	0	0	0	0	0	0	0	0	0
ENSMUSG00000080347	Gm24587	no	0	0	0	0	0	0	0	0	0	0	0	0	0	0	0	0	0	0	0	0	0	0	0	0	0
ENSMUSG00000080348	Gm24591	no	0	0	0	0	0	0	0	0	0	0	0	0	0	0	0	0	0	0	0	0	0	0	0	0	0
ENSMUSG00000080349	Gm24590	no	0	0	0	0	0	0	0	0	0	0	0	0	0	0	0	0	0	0	0	0	0	0	0	0	0
ENSMUSG00000080350	Gm26248	no	0	0	0	0	0	0	0	0	0	0	0	0	0	0	0	0	0	0	0	0	0	0	0	0	0
ENSMUSG00000080352	Gm26247	no	0	0	0	0	0	0	0	0	0	0	0	0	0	0	0	0	0	0	0	0	0	0	0	0	0
ENSMUSG00000080356	Mir1247	no	0	0	0	0	0	0	0	0	0	0	0	0	0	0	0	0	0	0	0	0	0	0	0	0	0
ENSMUSG00000080358	Gm26249	no	0	0	0	0	0	0	0	0	0	0	0	0	0	0	0	0	0	0	0	0	0	0	0	0	0
ENSMUSG00000080359	Gm26250	no	0	0	0	0	0	0	0	0	0	0	0	0	0	0	0	0	0	0	0	0	0	0	0	0	0
ENSMUSG00000080360	Gm25779	no	0	0	0	0	0	0	0	0	0	0	0	0	0	0	0	0	0	0	0	0	0	0	0	0	0
ENSMUSG00000080363	Gm25778	no	0	0	0	0	0	0	0	0	0	0	0	0	0	0	0	0	0	0	0	0	0	0	0	0	0
ENSMUSG00000080366	Gm25775	no	0	0	0	0	0	0	0	0	0	0	0	0	0	0	0	0	0	0	0	0	0	0	0	0	0
ENSMUSG00000080367	Gm25774	no	0	0	0	0	0	0	0	0	0	0	0	0	0	0	0	0	0	0	0	0	0	0	0	0	0
ENSMUSG00000080368	Gm25773	no	0	0	0	0	0	0	0	0	0	0	0	0	0	0	0	0	0	0	0	0	0	0	0	0	0
ENSMUSG00000080370	Gm22952	no	0	0	0	0	0	0	0	0	0	0	0	0	0	0	0	0	0	0	0	0	0	0	0	0	0
ENSMUSG00000080374	Gm22953	no	0	0	0	0	0	0	0	0	0	0	0	0	0	0	0	0	0	0	0	0	0	0	0	0	0
ENSMUSG00000080378	Gm25309	no	0	0	0	0	0	0	0	0	0	0	0	0	0	0	0	0	0	0	0	0	0	0	0	0	0
ENSMUSG00000080380	Gm22102	no	0	0	0	0	0	0	0	0	0	0	0	0	0	0	0	0	0	0	0	0	0	0	0	0	0
ENSMUSG00000080383	Gm22103	no	0	0	0	0	0	0	0	0	0	0	0	0	0	0	0	0	0	0	0	0	0	0	0	0	0
ENSMUSG00000080391	Gm23785	no	0	0	0	0	0	0	0	0	0	0	0	0	0	0	0	0	0	0	0	0	0	0	0	0	0
ENSMUSG00000080394	Gm23786	no	0	0	0	0	0	0	0	0	0	0	0	0	0	0	0	0	0	0	0	0	0	0	0	0	0
ENSMUSG00000080396	Snord111	no	0	0	0	0	0	0	0	0	0	0	0	0	0	0	0	0	0	0	0	0	0	0	0	0	0
ENSMUSG00000080401	Gm23653	no	0	0	0	0	0	0	0	0	0	0	0	0	0	0	0	0	0	0	0	0	0	0	0	0	0
ENSMUSG00000080402	Gm23652	no	0	0	0	0	0	0	0	0	0	0	0	0	0	0	0	0	0	0	0	0	0	0	0	0	0
ENSMUSG00000080405	Gm23651	no	0	0	0	0	0	0	0	0	0	0	0	0	0	0	0	0	0	0	0	0	0	0	0	0	0
ENSMUSG00000080406	Mir1188	no	0	0	0	0	0	0	0	0	0	0	0	0	0	0	0	0	0	0	0	0	0	0	0	0	0
ENSMUSG00000080408	Gm23654	no	0	0	0	0	1	0	0	0	0	0	0	0	0	0	0	0	0	0	0	0	0	805.216	0	0	0
ENSMUSG00000080409	Mir467h	no	0	0	0	0	0	0	0	0	0	0	0	0	0	0	0	0	0	0	0	0	0	0	0	0	0
ENSMUSG00000080410	Gm26472	no	0	0	0	0	0	0	0	0	0	0	0	0	0	0	0	0	0	0	0	0	0	0	0	0	0
ENSMUSG00000080411	Mir1193	no	0	0	0	0	0	0	0	0	0	0	0	0	0	0	0	0	0	0	0	0	0	0	0	0	0
ENSMUSG00000080412	Gm26474	no	0	0	0	0	0	0	0	0	0	0	0	0	0	0	0	0	0	0	0	0	0	0	0	0	0
ENSMUSG00000080413	Gm26473	no	0	0	0	0	0	0	0	0	0	0	0	0	0	0	0	0	0	0	0	0	0	0	0	0	0
ENSMUSG00000080415	Gm26469	no	0	0	0	0	0	0	0	0	0	0	0	0	0	0	0	0	0	0	0	0	0	0	0	0	0
ENSMUSG00000080419	Gm26475	no	0	0	0	0	0	0	0	0	0	0	0	0	0	0	0	0	0	0	0	0	0	0	0	0	0
ENSMUSG00000080424	Mir466k	no	0	0	0	0	0	0	0	0	0	0	0	0	0	0	0	0	0	0	0	0	0	0	0	0	0
ENSMUSG00000080425	Gm24833	no	0	0	0	0	0	0	0	0	0	0	0	0	0	0	0	0	0	0	0	0	0	0	0	0	0
ENSMUSG00000080427	Gm24835	no	0	0	0	0	0	0	0	0	0	0	0	0	0	0	0	0	0	0	0	0	0	0	0	0	0
ENSMUSG00000080428	Gm24831	no	0	0	0	0	0	0	0	0	0	0	0	0	0	0	0	0	0	0	0	0	0	0	0	0	0
ENSMUSG00000080430	Gm24275	no	0	0	0	0	0	0	0	0	0	0	0	0	0	0	0	0	0	0	0	0	0	0	0	0	0
ENSMUSG00000080432	Gm23178	no	0	0	0	0	0	0	0	0	0	0	0	0	0	0	0	0	0	0	0	0	0	0	0	0	0
ENSMUSG00000080434	Gm23177	no	0	0	0	0	0	0	0	0	0	0	0	0	0	0	0	0	0	0	0	0	0	0	0	0	0
ENSMUSG00000080437	Gm24274	no	0	0	0	0	0	0	0	0	0	0	0	0	0	0	0	0	0	0	0	0	0	0	0	0	0
ENSMUSG00000080440	Gm25848	no	0	0	0	0	0	0	0	0	0	0	0	0	0	0	0	0	0	0	0	0	0	0	0	0	0
ENSMUSG00000080441	Mir1249	no	0	0	0	0	0	0	0	0	0	0	0	0	0	0	0	0	0	0	0	0	0	0	0	0	0
ENSMUSG00000080451	Gm24193	no	0	0	0	0	0	0	0	0	0	0	0	0	0	0	0	0	0	0	0	0	0	0	0	0	0
ENSMUSG00000080452	Mir1306	no	0	0	0	0	0	0	0	0	0	0	0	0	0	0	0	0	0	0	0	0	0	0	0	0	0
ENSMUSG00000080459	Mir669g	no	0	0	0	0	0	0	0	0	0	0	0	0	0	0	0	0	0	0	0	0	0	0	0	0	0
ENSMUSG00000080463	Gm22489	no	0	0	0	0	0	0	0	0	0	0	0	0	0	0	0	0	0	0	0	0	0	0	0	0	0
ENSMUSG00000080469	Snord98	no	0	0	0	0	0	0	0	0	0	0	0	0	0	0	0	0	0	0	0	0	0	0	0	0	0
ENSMUSG00000080473	Gm25315	no	0	0	0	0	0	0	0	0	0	0	0	0	0	0	0	0	0	0	0	0	0	0	0	0	0
ENSMUSG00000080474	Gm25317	no	0	0	0	0	0	0	0	0	0	0	0	0	0	0	0	0	0	0	0	0	0	0	0	0	0
ENSMUSG00000080476	Gm25316	no	0	0	0	0	0	0	0	0	0	0	0	0	0	0	0	0	0	0	0	0	0	0	0	0	0
ENSMUSG00000080478	Snord23	no	0	0	0	0	0	0	0	0	0	0	0	0	0	0	0	0	0	0	0	0	0	0	0	0	0
ENSMUSG00000080485	Gm23493	no	0	0	0	0	0	0	0	0	0	0	0	0	0	0	0	0	0	0	0	0	0	0	0	0	0
ENSMUSG00000080486	Snord100	no	0	0	0	0	0	0	0	0	0	0	0	0	0	0	0	0	0	0	0	0	0	0	0	0	0
ENSMUSG00000080487	Gm23492	no	0	0	0	0	0	0	0	0	0	0	0	0	0	0	0	0	0	0	0	0	0	0	0	0	0
ENSMUSG00000080495	Gm26303	no	0	0	0	0	0	0	0	0	0	0	0	0	0	0	0	0	0	0	0	0	0	0	0	0	0
ENSMUSG00000080498	Gm26302	no	0	0	0	0	0	0	0	0	0	0	0	0	0	0	0	0	0	0	0	0	0	0	0	0	0
ENSMUSG00000080500	Gm22072	no	0	0	0	0	0	0	0	0	0	0	0	0	0	0	0	0	0	0	0	0	0	0	0	0	0
ENSMUSG00000080504	Mir669d-2	no	0	0	0	0	0	0	0	0	0	0	0	0	0	0	0	0	0	0	0	0	0	0	0	0	0
ENSMUSG00000080506	Gm25042	no	0	0	0	0	0	0	0	0	0	0	0	0	0	0	0	0	0	0	0	0	0	0	0	0	0
ENSMUSG00000080508	Gm25041	no	0	0	0	0	0	0	0	0	0	0	0	0	0	0	0	0	0	0	0	0	0	0	0	0	0
ENSMUSG00000080511	Gm22195	no	0	0	0	0	0	0	0	0	0	0	0	0	0	0	0	0	0	0	0	0	0	0	0	0	0
ENSMUSG00000080515	Gm22196	no	0	0	0	0	0	0	0	0	0	0	0	0	0	0	0	0	0	0	0	0	0	0	0	0	0
ENSMUSG00000080516	Gm22197	no	0	0	0	0	0	0	0	0	0	0	0	0	0	0	0	0	0	0	0	0	0	0	0	0	0
ENSMUSG00000080517	Gm23109	no	0	0	0	0	0	0	0	0	0	0	0	0	0	0	0	0	0	0	0	0	0	0	0	0	0
ENSMUSG00000080518	Gm22193	no	0	0	0	0	0	0	0	0	0	0	0	0	0	0	0	0	0	0	0	0	0	0	0	0	0
ENSMUSG00000080519	Gm22194	no	0	0	0	0	0	0	0	0	0	0	0	0	0	0	0	0	0	0	0	0	0	0	0	0	0
ENSMUSG00000080522	Gm23881	no	0	0	0	0	0	0	0	0	0	0	0	0	0	0	0	0	0	0	0	0	0	0	0	0	0
ENSMUSG00000080524	Gm23879	no	0	0	0	0	0	0	0	0	0	0	0	0	0	0	0	0	0	0	0	0	0	0	0	0	0
ENSMUSG00000080526	Mir466j	no	0	0	0	0	0	0	0	0	0	0	0	0	0	0	0	0	0	0	0	0	0	0	0	0	0
ENSMUSG00000080527	Gm23880	no	0	0	0	0	0	0	0	0	0	0	0	0	0	0	0	0	0	0	0	0	0	0	0	0	0
ENSMUSG00000080529	Gm23882	no	0	0	0	0	0	0	0	0	0	0	0	0	0	0	0	0	0	0	0	0	0	0	0	0	0
ENSMUSG00000080530	Gm25540	no	0	0	0	0	0	0	0	0	0	0	0	0	0	0	0	0	0	0	0	0	0	0	0	0	0
ENSMUSG00000080536	Gm25539	no	0	0	0	0	0	0	0	0	0	0	0	0	0	0	0	0	0	0	0	0	0	0	0	0	0
ENSMUSG00000080539	Gm25542	no	0	0	0	0	0	0	0	0	0	0	0	0	0	0	0	0	0	0	0	0	0	0	0	0	0
ENSMUSG00000080540	Gm22711	no	0	0	0	0	0	0	0	0	0	0	0	0	0	0	0	0	0	0	0	0	0	0	0	0	0
ENSMUSG00000080543	Gm22709	no	0	0	0	0	0	0	0	0	0	0	0	0	0	0	0	0	0	0	0	0	0	0	0	0	0
ENSMUSG00000080544	Gm22714	no	0	0	0	0	0	0	0	0	0	0	0	0	0	0	0	0	0	0	0	0	0	0	0	0	0
ENSMUSG00000080545	Gm22713	no	0	0	0	0	0	0	0	0	0	0	0	0	0	0	0	0	0	0	0	0	0	0	0	0	0
ENSMUSG00000080555	Gm24396	no	0	0	0	0	0	0	0	0	0	0	0	0	0	0	0	0	0	0	0	0	0	0	0	0	0
ENSMUSG00000080556	Mir467g	no	0	0	0	0	0	0	0	0	0	0	0	0	0	0	0	0	0	0	0	0	0	0	0	0	0
ENSMUSG00000080558	Gm22091	no	0	0	0	0	0	0	0	0	0	0	0	0	0	0	0	0	0	0	0	0	0	0	0	0	0
ENSMUSG00000080561	Gm26042	no	0	0	0	0	0	0	0	0	0	0	0	0	0	0	0	0	0	0	0	0	0	0	0	0	0
ENSMUSG00000080566	Gm26044	no	0	0	0	0	0	0	0	0	0	0	0	0	0	0	0	0	0	0	0	0	0	0	0	0	0
ENSMUSG00000080575	Mir1190	no	0	0	0	0	1	0	0	0	0	0	0	0	0	0	0	0	0	0	0	0	0	0	0	0	7136.8
ENSMUSG00000080577	Gm23226	no	0	0	0	0	0	0	0	0	0	0	0	0	0	0	0	0	0	0	0	0	0	0	0	0	0
ENSMUSG00000080580	Mir466f-4	no	0	0	0	0	0	0	0	0	0	0	0	0	0	0	0	0	0	0	0	0	0	0	0	0	0
ENSMUSG00000080586	Mir1187	no	0	0	0	0	0	0	0	0	0	0	0	0	0	0	0	0	0	0	0	0	0	0	0	0	0
ENSMUSG00000080590	Gm22029	no	0	0	0	0	0	0	0	0	0	0	0	0	0	0	0	0	0	0	0	0	0	0	0	0	0
ENSMUSG00000080592	Gm22030	no	0	0	0	0	0	0	0	0	0	0	0	0	0	0	0	0	0	0	0	0	0	0	0	0	0
ENSMUSG00000080594	Mir669h	no	0	0	0	0	0	0	0	0	0	0	0	0	0	0	0	0	0	0	0	0	0	0	0	0	0
ENSMUSG00000080595	Gm22031	no	0	0	0	0	0	0	0	0	0	0	0	0	0	0	0	0	0	0	0	0	0	0	0	0	0
ENSMUSG00000080596	Gm22032	no	0	0	0	0	0	0	0	0	0	0	0	0	0	0	0	0	0	0	0	0	0	0	0	0	0
ENSMUSG00000080597	Gm22033	no	0	0	0	0	0	0	0	0	0	0	0	0	0	0	0	0	0	0	0	0	0	0	0	0	0
ENSMUSG00000080600	Gm23840	no	0	0	0	0	0	0	0	0	0	0	0	0	0	0	0	0	0	0	0	0	0	0	0	0	0
ENSMUSG00000080601	Gm23841	no	0	0	0	0	0	0	0	0	0	0	0	0	0	0	0	0	0	0	0	0	0	0	0	0	0
ENSMUSG00000080607	Gm23839	no	0	0	0	0	0	0	0	0	0	0	0	0	0	0	0	0	0	0	0	0	0	0	0	0	0
ENSMUSG00000080609	Gm23844	no	0	0	0	0	0	0	0	0	0	0	0	0	0	0	0	0	0	0	0	0	0	0	0	0	0
ENSMUSG00000080610	Snord110	no	0	0	0	0	0	0	0	0	0	0	0	0	0	0	0	0	0	0	0	0	0	0	0	0	0
ENSMUSG00000080613	Gm22151	no	0	0	0	0	0	0	0	0	0	0	0	0	0	0	0	0	0	0	0	0	0	0	0	0	0
ENSMUSG00000080615	Snord99	no	0	0	0	0	0	0	0	0	0	0	0	0	0	0	0	0	0	0	0	0	0	0	0	0	0
ENSMUSG00000080622	Gm22676	no	0	0	0	0	0	0	0	0	0	0	0	0	0	0	0	0	0	0	0	0	0	0	0	0	0
ENSMUSG00000080624	Gm22678	no	0	0	0	0	0	0	0	0	0	0	0	0	0	0	0	0	0	0	0	0	0	0	0	0	0
ENSMUSG00000080625	Gm22679	no	0	0	0	0	0	0	0	0	0	0	0	0	0	0	0	0	0	0	0	0	0	0	0	0	0
ENSMUSG00000080627	Gm22677	no	0	0	0	0	0	0	0	0	0	0	0	0	0	0	0	0	0	0	0	0	0	0	0	0	0
ENSMUSG00000080631	Gm25507	no	0	0	0	0	0	0	0	0	0	0	0	0	0	0	0	0	0	0	0	0	0	0	0	0	0
ENSMUSG00000080635	Gm25509	no	0	0	0	0	0	0	0	0	0	0	0	0	0	0	0	0	0	0	0	0	0	0	0	0	0
ENSMUSG00000080636	Gm25510	no	0	0	0	0	0	0	0	0	0	0	0	0	0	0	0	0	0	0	0	0	0	0	0	0	0
ENSMUSG00000080649	Gm26156	no	0	0	0	0	0	0	0	0	0	0	0	0	0	0	0	0	0	0	0	0	0	0	0	0	0
ENSMUSG00000080653	Mir669e	no	0	0	0	0	0	0	0	0	0	0	0	0	0	0	0	0	0	0	0	0	0	0	0	0	0
ENSMUSG00000080655	Gm24482	no	0	0	0	0	0	0	0	0	0	0	0	0	0	0	0	0	0	0	0	0	0	0	0	0	0
ENSMUSG00000080657	Mir669i	no	0	0	0	0	0	0	0	0	0	0	0	0	0	0	0	0	0	0	0	0	0	0	0	0	0
ENSMUSG00000080659	Gm24484	no	0	0	0	0	0	0	0	0	0	0	0	0	0	0	0	0	0	0	0	0	0	0	0	0	0
ENSMUSG00000080663	Gm25002	no	0	0	0	0	0	0	0	0	0	0	0	0	0	0	0	0	0	0	0	0	0	0	0	0	0
ENSMUSG00000080665	Mir1199	no	0	0	0	0	0	0	0	0	0	0	0	0	0	0	0	0	0	0	0	0	0	0	0	0	0
ENSMUSG00000080668	Gm24999	no	0	0	0	0	0	0	0	0	0	0	0	0	0	0	0	0	0	0	0	0	0	0	0	0	0
ENSMUSG00000080669	Mir1224	no	0	0	0	0	0	0	0	0	0	0	0	0	0	0	0	0	0	0	0	0	0	0	0	0	0
ENSMUSG00000080671	Gm23335	no	0	0	0	0	0	0	0	0	0	0	0	0	0	0	0	0	0	0	0	0	0	0	0	0	0
ENSMUSG00000080673	Gm23336	no	0	0	0	0	0	0	0	0	0	0	0	0	0	0	0	0	0	0	0	0	0	0	0	0	0
ENSMUSG00000080676	Gm25347	no	0	0	0	0	0	0	0	0	0	0	0	0	0	0	0	0	0	0	0	0	0	0	0	0	0
ENSMUSG00000080678	Gm23334	no	0	0	0	0	0	0	0	0	0	0	0	0	0	0	0	0	0	0	0	0	0	0	0	0	0
ENSMUSG00000080680	Gm23989	no	0	0	0	0	0	0	0	0	0	0	0	0	0	0	0	0	0	0	0	0	0	0	0	0	0
ENSMUSG00000080681	Gm23990	no	0	0	0	0	0	0	0	0	0	0	0	0	0	0	0	0	0	0	0	0	0	0	0	0	0
ENSMUSG00000080683	Gm23991	no	0	0	0	0	0	0	0	0	0	0	0	0	0	0	0	0	0	0	0	0	0	0	0	0	0
ENSMUSG00000080684	Gm23988	no	0	0	0	0	0	0	0	0	0	0	0	0	0	0	0	0	0	0	0	0	0	0	0	0	0
ENSMUSG00000080686	Gm24806	no	0	0	0	0	0	0	0	0	0	0	0	0	0	0	0	0	0	0	0	0	0	0	0	0	0
ENSMUSG00000080687	Mir1197	no	0	0	0	0	0	0	0	0	0	0	0	0	0	0	0	0	0	0	0	0	0	0	0	0	0
ENSMUSG00000080694	Gm11621	no	0	0	0	0	0	0	0	0	0	0	0	0	0	0	0	0	0	0	0	0	0	0	0	0	0
ENSMUSG00000080695	Gm5394	no	0	0	0	0	0	0	0	0	0	0	0	0	0	0	0	0	0	0	0	0	0	0	0	0	0
ENSMUSG00000080696	Gm12825	no	0	0	0	0	0	0	0	0	0	0	0	0	0	0	0	0	0	0	0.868886	0	0	0	0	0	0
ENSMUSG00000080697	Vmn1r-ps107	no	0	0	0	0	0	0	0	0	0	0	0	0	0.112635	0	0	0	0	0	0	0	0	0	0	0.127181	0
ENSMUSG00000080698	Gm11333	no	0	0	0	0	0	0	0	0	0	0	0	0	0	0	0	0	0	0	0	0	0	0	0	0	0
ENSMUSG00000080700	Gm15981	no	0	0	0	0	0	0	0	0	0.166888	0	0	0	0	0	0	0	0	0	0	0	0	0	0	0	0
ENSMUSG00000080701	Gm12340	no	0	0	0	0	0	0	0	0	0	0	0	0	0.856618	0	0	0	0	0	0.181286	0	0.156057	0	0	0.197308	0.151513
ENSMUSG00000080703	Gm13183	no	0	0	0	0	0	0.469745	0.148398	0	0	0	0	0	0	0	0.0659899	0	0	0	0	0	0	0	0	0	0
ENSMUSG00000080704	Gm6031	no	0	0	0	0	0	0	0	0	0	0	0	0	0	0	0	0	0	0	0	0	0	0	0	0	0
ENSMUSG00000080705	Sult2a-ps4	no	0	0	0	0	0	0	0	0	0	0	0	0	0	0	0	0	0	0	0	0	0	0	0	0	0
ENSMUSG00000080706	Gm12890	no	0	0	0	0	0	0	0	0	0	0	0	0	0	0	0	0	0	0	0	0	0	0	0	0	0
ENSMUSG00000080707	Gm13823	no	0	0	0	0	0	0	0	0.647066	0	0	0	0	0	0	0	0	0	0	0	0	0	0	0	0	0
ENSMUSG00000080708	Ccnd3-ps	no	0	0	0	0	0	0	0	0	0	0	0	0	0	0	0	0	0	0	0	0.0549405	0	0	0	0	0
ENSMUSG00000080709	Gm14324	no	0	0	0	0	0	0	0.014607	0	0	0.0113154	0	0	0	0	0	0.0129594	0.0123442	0	0	0	0	0	0	0	0
ENSMUSG00000080710	Gm8107	no	0	0	0	0	0	0	0	0	0	0.071827	0	0	0	0	0	0	0	0	0	0	0	0	0	0	0
ENSMUSG00000080712	Hist3h2bb-ps	no	0	0	0	0	0	0	0	0	0	0	0	0	0	0	0	0	0	0	0	0	0	0	0	0	0
ENSMUSG00000080713	Olfr1174-ps	no	0	0	0	0	0	0	0	0	0	0	0	0	0	0.0458698	0	0	0	0	0	0	0	0	0	0	0
ENSMUSG00000080716	Gm13503	no	0	0	0	0	0	0	0.387711	0	0	0	0	0	0	0	0	0	0.163541	0	0	0	0	0.17774	0	0	0
ENSMUSG00000080719	Gm15532	no	0	0	0	0	0	0	0	0	0	0	0	0	0	0	0	0	0	0	0	0	0	0	0	0	0
ENSMUSG00000080720	Gm16077	no	0	0	0	0	0	0	0	0	0	0	0	0	0	0	0	0	0	0	0	0	0	0	0	0	0
ENSMUSG00000080722	Defa-ps7	no	0	0	0	0	0	0	0	0	0	0	0	0	0	0	0	0	0	0	0	0	0	0	0	0	0
ENSMUSG00000080725	Gm6121	no	0	0	0	0	0	0	0	0	0	0	0	0	0	0	0	0	0	0	0	0	0	0	0	0	0
ENSMUSG00000080726	Gm15366	no	0	0	0	0	0	0	0.0205574	0.0362771	0	0	0	0	0	0.00806627	0	0.0820765	0.199798	0	0.00988991	0.0176475	0.0688758	0	0	0	0
ENSMUSG00000080728	Gm13616	no	0	0	0	0	0	0	0	0	0	0	0	0	0	0	0	0	0	0	0	0	0	0	0	0	0
ENSMUSG00000080729	Gm8084	no	0	0	0	0	0	0	0	0	0	0	0	0	0	0	0	0	0	0	0	0	0	0	0	0	0
ENSMUSG00000080730	Gm11313	no	0	0	0	0	0	0	0	0	0	0	0	0	0	0	0	0	0	0	0	0	0	0	0	0	0
ENSMUSG00000080732	Gm13222	no	0	0	0	0	0	0	0	0	0	0	0	0	0	0	0	0	0	0	0	0	0	0	0	0	0
ENSMUSG00000080733	Gm14867	no	0	0	0	0	0	0	0	0	0	0	0	0	0	0	0	0	0.0550187	0	0	0	0	0	0	0	0
ENSMUSG00000080734	Gm12006	no	0	0	0	0	0	0	0	0	0	0	0	0	0	0	0	0	0	0	0	0	0	0	0	0	0
ENSMUSG00000080735	Gm12075	no	0	0	0	0	0	0	0	0	0	0	0	0	0	0	0	0	0	0	0	0	0	0	0	0	0
ENSMUSG00000080737	Gm6982	no	0	0	0	0	0	0	0	0	0	0	0	0	0	0	0.0554888	0	0	0	0	0	0	0	0	0	0
ENSMUSG00000080738	Mup-ps22	no	0	0	0	0	0	0	0	0	0	0	0	0	0	0	0	0	0	0	0	0	0	0	0	0	0
ENSMUSG00000080742	Gm14035	no	0	0	0	0	0	0	0	0	0	0	0	0	0.0628645	0	0	0	0	0	0	0	0	0	0	0	0
ENSMUSG00000080743	Gm7150	no	0	0	0	0	0	0.0579834	0	0	0	0	0	0	0	0	0	0	0	0	0	0	0	0	0	0	0
ENSMUSG00000080746	Rpsa-ps12	no	0	0	0	0	0	0	0.0625746	0	0.224526	0.0968492	0	0.111584	0.0593281	0	0.111455	0.277473	0.10569	0.0601658	0.0610333	0	0.21192	0.171176	0.108557	0.0654245	0.0517653
ENSMUSG00000080747	Gm14016	no	0	0	0	0	0	0	0	0	0	0	0	0	0	0	0.431181	0	0.551177	0.990023	0	0	0	0	0	0.355559	0
ENSMUSG00000080748	Gm15661	no	0	0	0	0	0	0.952625	0	0.113605	0.115288	0	0	0	0	0	0	0	0.107938	0	0	0	0	0.116949	0	0	0
ENSMUSG00000080749	Gm12134	no	0	0	0	0	0	0	0	0	0	0	0	0	0	0	0	0	0	0	0	0	0	0.131736	0	0	0
ENSMUSG00000080750	Gm15553	no	0	0	0	0	0	0	0	0	0	0	0	0	0	0	0	0	0	0	0	0	0	0	0	0	0
ENSMUSG00000080751	Olfr634-ps1	no	0	0	0	0	0	0	0.0571028	0	0	0	0	0	0	0	0	0	0	0	0	0	0	0	0	0.0595574	0
ENSMUSG00000080752	Olfr1069-ps1	no	0	0	0	0	0	0.062274	0	0	0.0530515	0	0	0	0	0	0	0	0.0499598	0	0	0	0	0	0	0	0
ENSMUSG00000080753	Gm15613	no	0	0	0	0	0	0	0	0	0	0	0	0	0	0	0	0	0	0.457433	0	0	0	0	0	0	0
ENSMUSG00000080754	Rpl36-ps7	no	0	0	0	0	0	0	0	0	0	0	0	0	0	0.750386	0	0	0	0	0	0	0	0	0	0	0
ENSMUSG00000080755	Gm15062	no	0	0	0	0	0	0	0	0	0	0	0	0	0	0	0	0	0	0	0	0	0	0	0	0	0
ENSMUSG00000080756	Gm12633	no	0	0	0	0	0	0	0	0	0.0250352	0	0	0	0	0	0	0	0.212751	0	0	0	0	0	0	0.201636	0
ENSMUSG00000080758	Gm5392	no	0	0	0	0	0	0	0	0	0	0	0	0	0	0	0	0.0657975	0	0	0.0725925	0	0.0629735	0	0	0	0
ENSMUSG00000080760	Gm7571	no	0	0	0	0	0	0	0	0	0	0	0	0	0	0.0466655	0	0	0	0	0	0.871553	0	0	0	0	0
ENSMUSG00000080762	Gm11879	no	0	0	0	0	0	0	0	0	0	0	0	0	0	0	0	0	0	0	0	0	0	0	0	0	0
ENSMUSG00000080763	Gm12341	no	0	0	0	0	1	0	0	0.136137	0	0.118252	0	0	0	0	0.13485	0	0	0.153945	0	0	0	0.14009	0	1.32845	0.128119
ENSMUSG00000080764	Gm14606	no	0	0	0	0	0	0	0	0	0.0400421	0	0	0	0	0	0	0	0	0	0	0	0	0	0	0	0
ENSMUSG00000080765	Gm8908	no	0	0	0	0	0	0	0	0.0460855	0	0	0	0	0	0	0	0	0	0	0	0	0	0	0	0	0
ENSMUSG00000080766	Gm13593	no	0	0	0	0	0	0	0	0	0	0	0	0	0	0	0	0	0	0	0	0	0	0	0	0	0
ENSMUSG00000080767	Gm15595	no	0	0	0	0	0	0	0	0	0	0.0438306	0	0	0	0	0	0	0	0	0	0	0	0	0	0	0
ENSMUSG00000080770	Gm11278	no	0	0	0	0	0	0	0	0	0	0	0	0	0	0	0	0	0.045573	0	0	0.0465341	0	0	0	0	0
ENSMUSG00000080771	Gm11925	no	0	0	0	0	0	0	0	0.121584	0.123401	0	0	0	0	0	0	0	0	0	0	0	0	0.125145	0	0	0
ENSMUSG00000080773	Gm12955	no	0	0	0	0	0	0	0	0.654846	0	0.264438	0	0	0	0	0	0	0	0	0	0	0	0	0	0	0
ENSMUSG00000080775	Gm6368	no	0	0	0	0	0	0.180128	0.301163	0.0569764	0.0384807	0.0499848	0.0367851	0.305011	0.122306	0.219503	0.115501	0.133589	0.127241	0.161996	0.249099	0.166397	0.234777	0.0783372	0.167142	0.132508	0.0530999
ENSMUSG00000080777	Gm15365	no	0	0	0	0	0	0	0	0	0	0	0	0	0	0	0	0	0	0	0	0	0	0	0	0	0
ENSMUSG00000080778	Gm7199	no	0	0	0	0	0	0	0	0	0	0	0	0	0.0311808	0	0	0	0	0	0	0	0	0	0	0	0
ENSMUSG00000080780	Gm11252	no	0	0	0	0	0	0	0	0	0	0	0	0	0	0	0	0	0	0	0	0	0	0	0	0	0
ENSMUSG00000080781	Olfr388-ps1	no	0	0	0	0	0	0	0	0	0	0	0	0	0	0	0	0	0	0	0	0	0	0	0	0	0
ENSMUSG00000080782	Gm13495	no	0	0	0	0	0	0	0	0	0	0	0	0	0	0	0	0	0	0.135658	0	0	0	0	0	0	0
ENSMUSG00000080785	Gm11591	no	0	0	0	0	0	0	0	0	0	0	0	0	0	0	0	0	0	0	0	0.304697	0	0	0	0	0
ENSMUSG00000080788	Gm7841	no	0	0	0	0	0	0	0	0	0	0	0	0	0	0	0	0	0	0	0	0	0	0	0	0	0
ENSMUSG00000080790	Gm7638	no	0	0	0	0	0	0.0591013	0.0561672	0	0	0	0	0	0	0	0	0	0	0	0	0	0	0	0	0	0
ENSMUSG00000080791	Akirin1-ps	no	0	0	0	0	0	0	0	0	0	0	0	0	0	0	0	0	0	0	0	0	0	0	0	0	0
ENSMUSG00000080792	Gm14367	no	0	0	0	0	0	0	0	0	0	0	0	0	0	0	0	0	0	0	0	0	0	0	0	0	0
ENSMUSG00000080793	Cbx3-ps3	no	0	0	0	0	0	0.138722	0	0	0	0	0	0	0	0	0	0	0.879862	0	0	0	0	0	0	0	0.326363
ENSMUSG00000080794	Vmn1r-ps132	no	0	0	0	0	0	0	0	0	0	0	0.0539288	0	0	0	0	0	0	0	0	0	0	0	0	0	0
ENSMUSG00000080795	Gm6783	no	0	0	0	0	0	0	0	0	0	0.0264925	0	0	0	0	0	0	0	0	0	0	0	0	0	0	0
ENSMUSG00000080798	Gm5135	no	0	0	0	0	0	0	0	0	0	0	0	0	0	0	0	0	0	0	0	0	0	0	0	0	0
ENSMUSG00000080799	Gm15166	no	0	0	0	0	0	0	0	0	0	0	0	0	0	0	0	0	0	0	0	0	0	0	0	0	0.228764
ENSMUSG00000080800	Gm11582	no	0	0	0	0	0	0	0	0	0	0	0	0	0	0	0	0	0	0	0	0	0	0	0	0	0
ENSMUSG00000080801	Gm13310	no	0	0	0	0	0	0	0	0	0	0	0	0	0	0	0	0	0	0	0	0.0308885	0	0	0	0	0
ENSMUSG00000080802	Gm13804	no	0	0	0	0	0	0	0	0	0	0	0	0	0	0	0	0	0	0	0	0	0	0	0	0	0
ENSMUSG00000080803	Gm12683	no	0	0	0	0	0	0	0	0	0	0	0	0	0	0	0	0	0	0	0	0	0	0	0	0	0
ENSMUSG00000080805	Gm11219	no	0	0	0	0	0	0	0	0	0	0	0	0	0	0	0	0	0	0	0	0	0	0	0	0	0
ENSMUSG00000080806	Gm13005	no	0	0	0	0	0	0	0.117356	0.208321	0.105686	0	0	0	0	0	0	0	0	0	0	0	0	0	0.10245	0	0
ENSMUSG00000080807	Gm13117	no	0	0	0	0	0	0.0953284	0	0	0	0	0	0	0	0	0	0	0	0	0	0	0	0	0	0	0
ENSMUSG00000080808	Gm12608	no	0	0	0	0	0	0	0	0	0	0	0	0	0	0	0.0496982	0	0	0.0524851	0	0	0	0	0	0	0
ENSMUSG00000080809	Olfr1273-ps	no	0	0	0	0	0	0	0	0	0	0	0	0	0	0	0	0	0	0.0572009	0	0	0	0	0	0	0
ENSMUSG00000080812	Gm13526	no	0	0	0	0	0	0	0	0	0	0	0	0	0	0	0	0	0	0	0	0	0	0	0	0	0
ENSMUSG00000080813	Gm14828	no	0	0	0	0	0	0	0	0	0	0	0	0	0	0	0	0	0	0	0	0.385085	0.0377026	0	0	0.0927185	0
ENSMUSG00000080814	Gm12314	no	0	0	0	0	0	0	0	0	0	0	0	0	0	0	0	0	0	0	0	0	0	0	0.237066	0	0
ENSMUSG00000080815	Hmgb1-rs18	no	0	0	0	0	0	0.111112	0	0.0929617	0	0	0.091074	0	0	0	0	0	0	0	0	0	0	0	0	0	0
ENSMUSG00000080816	Gm12447	no	0	0	0	0	0	0	0	0.155258	0.157659	0	0	0.316132	0.496656	0	0	0	0	0	0	0.152363	0	0	0.15325	0	0
ENSMUSG00000080818	Gm9434	no	0	0	0	0	0	0.0750071	0	0	0	0.110056	0	0	0.0674382	0	0	0.0630692	0	0.0686891	0.0695244	0.122896	0	0	0.0617522	0.0746456	0.0589012
ENSMUSG00000080819	Gm2005	no	0	0	0	0	0	0	0	0	0	0	0	0	0	0	0	0	0	0	0	0	0	0	0	0	0
ENSMUSG00000080820	Gm13197	no	0	0	0	0	0	0	0	0	0	0	0	0	0	0	0	0	0	0	0	0	0	0	0	0	0
ENSMUSG00000080822	Gm14694	no	0	0	0	0	0	0	0	0	0	0	0	0	0	0	0	0	0	0	0	0	0	0	0	0	0
ENSMUSG00000080825	Gm14892	no	0	0	0	0	0	0	0	0	0	0	0	0	0	0	0	0	0	0	0	0	0	0	0	0	0
ENSMUSG00000080826	Gm12019	no	0	0	0	0	0	0	0.138212	0	0	0	0	0	0	0	0	0	0	0	0	0	0	0	0	0	0
ENSMUSG00000080827	Gm12086	no	0	0	0	0	0	0	0	0	0	0	0	0	0	0	0	0	0	0	0	0	0	0	0	0	0
ENSMUSG00000080828	Gm14669	no	0	0	0	0	0	0	0	0	0	0	0	0	0	0	0	0	0	0	0	0	0	0	0	0	0
ENSMUSG00000080829	Gm8545	no	0	0	0	0	0	0	0	0	0	0	0	0	0.0688682	0.0570594	0.0646038	0	0	0	0.0710253	0	0.0616194	0	0	0	0
ENSMUSG00000080832	M6pr-ps	no	0	0	0	0	0	0.145686	0	0.061157	0	0.106919	0	0.0616612	0.327556	0.0542769	0	0.122539	0.175025	0.199971	0.0675035	0.179042	0.117151	0	0.179925	0.289793	0.0572043
ENSMUSG00000080833	Gm11976	no	0	0	0	0	0	0	0	0	0	0	0	0	0	0	0.491835	0	0	0	0	0	0	0	0	0	0
ENSMUSG00000080834	Gm15216	no	0	0	0	0	0	0	0	0	0	0	0	0	0	0	0	0	0	0	0	0	0	0	0	0	0
ENSMUSG00000080835	Gm12137	no	0	0	0	0	0	0	0	0	0	0	0	0	0	0	0	0	0	0	0	0	0	0	0	0	0
ENSMUSG00000080840	Gm11349	no	0	0	0	0	0	0	0.0466728	0	0	0.0722616	0.0401002	0.0415154	0.0442419	0	0	0.0413974	0	0	0.0453342	0	0.0393868	0	0.080821	0	0
ENSMUSG00000080841	Gm14880	no	0	0	0	0	0	0	0	0	0	0	0	0	0	0	0	0	0	0	0	0	0	0	0	0	0
ENSMUSG00000080842	Gm15400	no	0	0	0	0	0	0	0	0	0	0.173539	0	0	0	0	0	0	0	0	0	0	0	0	0	0	0
ENSMUSG00000080843	Gm14726	no	0	0	0	0	0	0	0	0	0	0	0	0	0	0	0	0	0	0	0	0	0	0	0	0	0
ENSMUSG00000080844	Gm14107	no	0	0	0	0	0	0	0	0	0	0	0	0	0	0	0	0	0	0	0	0	0	0	0.368232	0	0
ENSMUSG00000080845	Gm9115	no	0	0	0	0	0	0.0387642	0	0	0	0	0	0.0328177	0	0	0.033004	0	0	0.0350568	0	0.0318076	0	0	0	0	0.0304628
ENSMUSG00000080846	Gm13379	no	0	0	0	0	0	0	0	0	0	0	0.0925155	0	0.100975	0.167355	0	0	0	0.104702	0	0	0	0	0.185597	0	0
ENSMUSG00000080847	Gm4773	no	0	0	0	0	0	0	0	0	0	0	0	0	0	0	0	0	0	0	0	0	0	0.0803279	0	0	0
ENSMUSG00000080849	Gm15702	no	0	0	0	0	0	0	0	0	0	0.151134	0	0	0	0	0	0	0	0	0	0.342875	0	0	0	0	0
ENSMUSG00000080851	Gm12094	no	0	0	0	0	0	0	0.172891	0.461848	0	0.133539	0.45656	0.156715	0.164168	0	0.151951	0	0.437528	0	0.520286	0	0.149396	0	0	0.188695	0.435199
ENSMUSG00000080852	Gm14918	no	0	0	0	0	0	0	0	0	0	0	0	0	0	0	0	0	0	0	0	0	0	0	0	0	0
ENSMUSG00000080859	Rpl10-ps1	no	0	0	0	0	0	0	0	0	0	0	0	0	0.0950685	0	0	0.177708	0.0845928	0	0	0	0	0	0.0873139	0	0
ENSMUSG00000080860	Gm13815	no	0	0	0	0	0	0	0	0	0	0.533268	0	0	0	0	0	0	0	0	0	0	0	0	0	0	0
ENSMUSG00000080861	Gm11325	no	0	0	0	0	0	0	0	0	0	0	0	0	0	0	0	0	0	0	0	0	0	0	0	0	0
ENSMUSG00000080862	Gm14523	no	0	0	0	0	0	0	0	0	0	0	0	0	0	0	0	0	0	0	0	0	0	0	0	0	0
ENSMUSG00000080863	Gm14787	no	0	0	0	0	0	0	0	0	0	0	0	0	0	0	0	0	0	0	0	0	0	0	0	0	0
ENSMUSG00000080865	Eif1-ps3	no	0	0	0	0	0	0	0	0	0	0	0	0	0	0	0	0	0	0	0	0	0	0	0	0	0
ENSMUSG00000080869	Gm11856	no	0	0	0	0	0	0	0	0	0	0	0	0	0	0	0	0	0	0	0	0	0	0	0	0	0
ENSMUSG00000080870	Gm14111	no	0	0	0	0	0	0	0	0	0.0482447	0	0	0	0.102036	0.126798	0.0479764	0.0477305	0.0454538	0	0.0523702	0	0	0	0.0932675	0.056047	0
ENSMUSG00000080871	Gm12875	no	0	0	0	0	0	0	0	0	0	0	0	0	0	0	0	0	0	0	0	0	0	0	0	0	0
ENSMUSG00000080872	Gm11506	no	0	0	0	0	0	0	0	0	0	0	0	0	0	0	0	0	0	0	0	0	0	0	0	0	0
ENSMUSG00000080873	Rpl30-ps3	no	0	0	0	0	0	0	0	0	0	0	0	0	0	0	0	0	0	0	0	0.312418	0	0	0	0	0
ENSMUSG00000080874	Gm15010	no	0	0	0	0	0	0	0	0	0	0	0	0	0	0	0	0	0	0	0	0	0	0	0	0	0
ENSMUSG00000080875	Gm7332	no	0	0	0	0	0	0	0	0	0.16917	0	0	0.169758	0.177504	0	0.327977	0	0	0.190574	0	0	0	0	0	0	0
ENSMUSG00000080876	Gm14332	no	0	0	0	0	0	0	0.123831	0	0	0	0	0	0	0	0	0	0	0	0	0	0	0	0	0	0
ENSMUSG00000080880	Gm14278	no	0	0	0	0	0	0	0.127872	0	0	0	0	0	0	0	0	0	0	0.0615186	0	0	0	0	0	0	0
ENSMUSG00000080886	Gm14847	no	0	0	0	0	0	0	0	0	0	0	0	0	0	0	0	0	0	0	0	0	0	0	0	0	0
ENSMUSG00000080887	Gm14831	no	0	0	0	0	0	0	0	0	0	0	0	0	0	0	0	0	0	0	0	0	0	0	0	0	0
ENSMUSG00000080888	Gm14387	no	0	0	0	0	0	0	0	0.159625	0	0.0350065	0	0.0600894	0	0	0.121323	0.0200484	0.0763827	0	0.130881	0.116551	0.0189767	0.452648	0	0.0928476	0
ENSMUSG00000080889	Gm7974	no	0	0	0	0	0	0	0	0	0	0	0	0	0	0	0	0	0	0	0	0	0	0	0	0	0
ENSMUSG00000080890	Gm16458	no	0	0	0	0	0	0	0	0	0	0	0	0	0	0	0	0	0	0	0	0	0	0	0	0	0
ENSMUSG00000080891	Olfr587-ps1	no	0	0	0	0	0	0	0	0	0	0	0	0	0	0	0	0	0	0	0	0	0.048772	0	0	0	0
ENSMUSG00000080892	Gm9266	no	0	0	0	0	0	0	0	0	0	0	0	0	0	0	0	0	0	0	0	0	0	0	0	0	0
ENSMUSG00000080894	Defa-ps15	no	0	0	0	0	0	0	0	0	0	0	0	0	0	0	0	0	0	0	0	0	0	0	0	0	0
ENSMUSG00000080895	Gm11645	no	0	0	0	0	0	0	0	0	0	0.0767505	0	0	0	0	0.0880096	0	0	0	0	0.0860137	0	0.0906346	0	0	0.0825044
ENSMUSG00000080897	Gm14500	no	0	0	0	0	0	0	0	0	0	0	0	0	0	0	0	0	0	0	0	0	0	0	0	0	0
ENSMUSG00000080898	Gm14836	no	0	0	0	0	0	0	0	0	0	0	0	0	0	0	0	0	0	0	0	0	0	0	0	0.379047	0
ENSMUSG00000080899	Gm9109	no	0	0	0	0	0	0	0	0.0310552	0	0	0	0	0	0	0	0	0	0	0	0	0	0	0	0	0
ENSMUSG00000080902	Gm11226	no	0	0	0	0	0	0	0	0	0	0	0	0	0	0	0	0	0	0	0	0	0	0	0	0	0
ENSMUSG00000080903	Gm16383	no	0	0	0	0	0	0	0	0	0	0	0	0	0	0	0	0	0	0	0	0	0	0	0	0	0
ENSMUSG00000080906	Gm12095	no	0	0	0	0	0	0.0746159	0	0	0	0	0	0	0	0	0	0	0	0	0	0	0	0	0	0	0
ENSMUSG00000080907	4930455H04Rik	no	0	0	0	0	0	0	0	0	0	0	0	0	0	0	0	0	0	0	0	0	0	0	0	0	0
ENSMUSG00000080910	Gm14821	no	0	0	0	0	0	0	0	0	0	0	0	0	0	0	0	0	0	0	0	0	0	0	0	0	0
ENSMUSG00000080912	Gm12269	no	0	0	0	0	0	0.270378	0	0	0	0	0	0	0	0	0	0	0.0719891	0	0	0	0	0	0	0	0
ENSMUSG00000080913	Gm12719	no	0	0	0	0	0	0	0	0	0	0	0	0	0	0	0	0	0	0	0	0	0	0	0	0	0
ENSMUSG00000080914	Gm7129	no	0	0	0	0	0	0.0567566	0	0.0477223	0	0	0	0.048047	0	0	0	0	0	0	0	0.0465341	0	0	0.0467569	0	0
ENSMUSG00000080915	Gm6446	no	0	0	0	0	0	0	0	0	0	0	0	0	0	0	0	0.062529	0	0	0	0.121835	0	0	0	0	0
ENSMUSG00000080916	Gm12463	no	0	0	0	0	0	0	0	0	0	0	0.346512	0	0	0	0	0	0	0	0	0	0	0	0	0	0
ENSMUSG00000080917	Gm15925	no	0	0	0	0	0	0	0	0	0	0	0	0	0	0.0202412	0	0	0	0	0	0	0	0	0	0.0265226	0
ENSMUSG00000080918	Gm12202	no	0	0	0	0	0	0	0	0	0	0	0	0	0	0	0	0	0.0602628	0	0	0	0	0	0	0	0
ENSMUSG00000080919	Gm11854	no	0	0	0	0	0	0	0	0	0	0	0	0	0.552405	0.305555	0	0	0	0	0	0	0	0	0	0	0
ENSMUSG00000080922	Gm2214	no	0	0	0	0	1	0	0	0	0	0	0	0	0	0	0	0	0	0	0	0	0	0	0	1.38328	0
ENSMUSG00000080923	Gm5400	no	0	0	0	0	0	0	0	0	0	0	0	0	0	0	0	0	0	0	0	0	0	0	0	0	0
ENSMUSG00000080924	Olfr1078-ps1	no	0	0	0	0	0	0	0	0	0	0	0	0	0	0	0	0	0	0	0.102033	0	0.176729	0	0	0	0
ENSMUSG00000080925	Gm13682	no	0	0	0	0	0	0	0	0	0	0	0	0	0	0	0	0	0	0	0	0	0.074905	0	0	0	0
ENSMUSG00000080930	Gm13367	no	0	0	0	0	0	0	0	0	0	0	0	0	0	0	0	0	0	0	0	0	0.0621765	0	0	0	0
ENSMUSG00000080932	Gm10224	no	0	0	0	0	0	0	0.756799	0.0959083	0.389196	0.167175	0.470016	0.0970558	0.307705	0.0849986	0.383057	0.287542	0.364988	0.106442	0.320147	0.281349	0.923928	0.0987613	0.0942791	0.461323	0.179948
ENSMUSG00000080933	Rhox3g	no	0	0	0	0	0	0	0	0	0	0	0	0	0.051558	0	0	0	0	0	0	0	0	0	0	0	0
ENSMUSG00000080935	Got2-ps1	no	0	0	0	0	0	0	0.282394	0.402865	0.278456	0.27797	0.216843	0.120279	0.31844	0.145793	0.113876	0.124698	0.372345	0.640321	0.0784018	0.0485541	0.278065	0.283275	0.350682	0.273948	0.128215
ENSMUSG00000080936	Olfr337-ps1	no	0	0	0	0	0	0	0	0	0.339889	0	0	0	0	0	0	0	0	0	0	0	0	0	0	0	0
ENSMUSG00000080938	Gm6062	no	0	0	0	0	0	0.109974	0	0	0	0	0	0	0	0	0	0	0	0	0	0	0	0	0	0	0
ENSMUSG00000080939	Gm9208	no	0	0	0	0	0	0	0	0	0	0	0	0	0	0	0	0	0	0	0	0	0	0	0	0.0601568	0
ENSMUSG00000080942	Zfp36l1-ps	no	0	0	0	0	0	0	0	0.0547847	0	0	0	0	0	0.0486342	0	0	0	0.119023	0	0.0534424	0	0.0564561	0	0	0
ENSMUSG00000080943	Gm13130	no	0	0	0	0	0	0	0	0	0	0	0	0	0	0	0	0	0	0	0	0	0	0	0	0	0
ENSMUSG00000080944	Gm12967	no	0	0	0	0	0	0	0.625645	0	0	0	0.591614	0	0	0.505947	0	0	0.538096	0	0	0	0	0	0	0	0.547289
ENSMUSG00000080946	Gm12985	no	0	0	0	0	0	0	0	0	0	0	0	0	0	0	0	0	0	0	0	0	0	0	0	0	0
ENSMUSG00000080947	Gm12779	no	0	0	0	0	0	0	0	0	0	0	0	0	0	0	0	0	0	0	0	0	0	0	0	0	0
ENSMUSG00000080948	Gm14481	no	0	0	0	0	0	0	0	0	0	0	0	0	0	0	0	0	0	0	0	0	0	0	0	0	0
ENSMUSG00000080949	Gm13683	no	0	0	0	0	0	0	0	0.17292	0	0	0	0	0	0	0	0	0	0	0	0	0	0	0	0	0
ENSMUSG00000080952	Gm5379	no	0	0	0	0	0	0	0	0	0	0	0	0	0	0	0	0	0	0	0	0	0	0	0	0	0
ENSMUSG00000080953	Gm15025	no	0	0	0	0	0	0	0	0	0	0	0	0	0	0	0	0	0	0	0	0	0	0	0	0	0
ENSMUSG00000080954	Gm14919	no	0	0	0	0	0	0	0	0.234109	0	0	0	0	0	0	0	0	0	0	0	0	0	0	0	0	0
ENSMUSG00000080955	Gm14263	no	0	0	0	0	0	0	0	0	0	0	0	0	0	0	0	0	0	0	0	0	0	0	0	0	0
ENSMUSG00000080957	Gm15739	no	0	0	0	0	0	0	0	0	0.463205	0.199767	0.222568	0.172678	0	0	0	0	0.109003	0.124234	0	0	0.0546645	0	0	0	0
ENSMUSG00000080958	Gm11902	no	0	0	0	0	0	0	0	0	0	0	0	0	0	0	0	0	0	0	0	0	0	0	0	0	0
ENSMUSG00000080959	Gm2003	no	0	0	0	0	0	0	0	0	0	0.0792285	0	0	0	0	0	0.0908425	0	0	0	0	0	0	0	0.327131	0
ENSMUSG00000080960	Olfr343-ps1	no	0	0	0	0	0	0	0	0	0	0	0	0	0	0	0	0	0	0	0	0	0	0	0	0	0
ENSMUSG00000080961	Gm11798	no	0	0	0	0	0	0	0	0	0	0	0	0	0	0	0	0	0	0	0	0	0	0	0	0	0
ENSMUSG00000080962	Gm11453	no	0	0	0	0	0	0.0560159	0	0.0471027	0.0477431	0	0.0458171	0.0474201	0	0	0.0474826	0	0	0	0	0	0	0	0	0	0
ENSMUSG00000080964	Ifna-ps1	no	0	0	0	0	0	0	0	0	0	0	0	0	0	0	0	0	0	0	0	0	0	0	0	0	0
ENSMUSG00000080965	Gm6461	no	0	0	0	0	0	0	0	0.0915551	0	0	0	0	0	0	0	0	0	0	0	0	0	0	0	0	0
ENSMUSG00000080966	Gm6263	no	0	0	0	0	0	0.0779507	0	0.0328254	0.0665258	0.230106	0.031858	0.0659931	0.140836	0.174999	0.099546	0.131808	0.219683	0.0352504	0.10798	0.223864	0.281589	0.101521	0.257028	0.115207	0.0306286
ENSMUSG00000080968	Gm1862	no	0	0	0	0	0	0.150805	0	0	0	0	0	0	0	0	0.0636018	0	0	0	0	0	0	0	0	0	0
ENSMUSG00000080969	Gm12372	no	0	0	0	0	0	0	0	0	0	0	0	0	0	0	0.137128	0.0683861	0	0.149436	0	0	0.0654922	0	0.0670079	0	0
ENSMUSG00000080970	Gm12173	no	0	0	0	0	0	0	0	0	0	0	0	0	0	0	0	0	0	0	0	0	0	0	0	0	0
ENSMUSG00000080971	Gm16128	no	0	0	0	0	1	0	0	0	0	0	0	0	0	0.0826074	0	0.652113	0	0.619768	0	0	0	1.91955	0	0	0
ENSMUSG00000080972	Gm16061	no	0	0	0	0	0	0	0	0	0	0	0	0	0	0	0	0	0	0	0	0	0	0	0	0	0
ENSMUSG00000080974	Gm9009	no	0	0	0	0	0	0	0	0	0	0	0	0	0.402215	0.673313	0.361171	0	0	0	0	0.380121	0	0	0.382516	0	0
ENSMUSG00000080977	Gm13772	no	0	0	0	0	0	0.506852	0	0	0	0	0	0	0	0	0	0	0	0	0	0.415942	0	0	0	0.523459	0
ENSMUSG00000080978	Gm12297	no	0	0	0	0	0	0	0	0	0	0	0	0	0	0	0	0	0	0	0	0	0	0	0	0	0
ENSMUSG00000080979	Gm13675	no	0	0	0	0	0	0.148791	0.139615	0.124072	0.377796	0.215756	0.244245	0.251853	0.265017	0.219683	0	0	0.117791	0.139569	0	0	0.360029	0	0.366612	0	0.466635
ENSMUSG00000080980	1700071K01Rik	no	0	0	0	0	0	0	0	0	0	0	0	0	0	0	0	0	0.594387	0	0	0	0.059694	0.0642048	0	0	0
ENSMUSG00000080981	Gm12161	no	0	0	0	0	0	0	0	0	0	0	0.286496	0	0	0	0	0	0	0	0	0	0	0	0	0	0
ENSMUSG00000080982	Gm13549	no	0	0	0	0	0	0	0	0	0	0	0	0	0	0.115136	0	0	0	0	0	0	0	0	0	0	0
ENSMUSG00000080983	Gm5419	no	0	0	0	0	0	0	0	0	0	0	0	0	0	0	0.12402	0	0	0	0	0	0	0	0	0	0
ENSMUSG00000080984	Gm14469	no	0	0	0	0	0	0	0	0	0	0	0	0	0	0	0	0	0	0	0	0	0	0	0	0	0
ENSMUSG00000080986	Olfr1081-ps1	no	0	0	0	0	0	0	0	0	0	0	0	0	0	0	0	0	0	0	0	0	0	0	0	0	0
ENSMUSG00000080987	Gm12073	no	0	0	0	0	0	0	0	0	0	0	0	0	0	0	0	0	0	0	0	0	0.122125	0	0	0	0
ENSMUSG00000080989	Gm14048	no	0	0	0	0	0	0	0	0	0	0	0	0	0	0	0	0	0	0	0	0	0	0	0	0	0
ENSMUSG00000080990	Olfr118	no	0	0	0	0	0	0	0	0.0497511	0	0.0870628	0	0	0	0	0	0	0	0	0.0547677	0	0	0	0	0	0
ENSMUSG00000080992	Psmb5-ps	no	0	0	0	0	0	0	0	0.0646442	0	0	0	0	0	0	0	0	0.0616517	0	0	0	0	0	0	0	0.0604844
ENSMUSG00000080993	Gm12903	no	0	0	0	0	0	0	0	0	0	0	0	0	0	0	0	0	0	0	0	0	0	0	0	0	0
ENSMUSG00000080994	Gm13464	no	0	0	0	0	0	0	0	0.2598	0	0.0909111	0	0.0523371	0.0556832	0	0	0	0.0496035	0.0563593	0	0.0506786	0	0	0	0	0.048563
ENSMUSG00000080995	Gm15165	no	0	0	0	0	0	0	0	0	0	0	0	0	0.145848	0	0	0	0	0	0	0	0	0	0	0	0
ENSMUSG00000080996	Gm4986	no	0	0	0	0	0	0	0	0	0.117872	0	0	0.117785	0	0	0	0	0	0	0	0.113711	0	0	0	0	0.109138
ENSMUSG00000080997	Gm11885	no	0	0	0	0	0	0	0	0	0	0.0266921	0	0	0	0	0	0	0	0	0	0	0	0	0	0	0
ENSMUSG00000080999	Gm11336	no	0	0	0	0	0	0	0	0	0	0.610743	0	0	0	0	0	0	0	0	0	0	0	0	0	0	0
ENSMUSG00000081000	Gm11200	no	0	0	0	0	0	0	0	0	0	0	0	0	0	0.151359	0	0	0.162031	0.196232	0	0.168204	0	0	0	0	0
ENSMUSG00000081001	Gm14678	no	0	0	0	0	0	0	0	0	0	0	0	0	0	0	0	0	0	0	0	0	0	0	0	0	0
ENSMUSG00000081002	Gm14240	no	0	0	0	0	0	0	0	0	0	0	0	0	0	0	0	0	0	0	0	0	0	0	0	0	0
ENSMUSG00000081003	Gm14301	no	0	0	0	0	0	0	0	0	0	0	0	0	0	0	0	0	0	0	0	0	0	0	0	0	0
ENSMUSG00000081005	Gm13198	no	0	0	0	0	0	0	0.139114	0	0.0624262	0.0538203	0	0	0.197864	0	0	0	0	0	0.135937	0	0	0	0.0603839	0	0
ENSMUSG00000081006	Cyp4b1-ps1	no	0	0	0	0	0	0	0	0	0	0	0	0	0	0	0	0	0	0	0	0	0	0	0	0	0
ENSMUSG00000081007	Gm11543	no	0	0	0	0	0	0	0	0	0	0	0	0	0	0	0	0	0	0	0	0	0	0	0	0	0
ENSMUSG00000081010	Gm13880	no	0	0	0	0	0	0	0	0	0	0	0.150887	0	0	0	0	0	0	0	0	0	0	0	0.301323	0	0
ENSMUSG00000081011	Gm11913	no	0	0	0	0	0	0	0	0	0	0	0	0.3599	0	0	0	0	0	0	0	0	0	0	0	0	0
ENSMUSG00000081012	Gm15224	no	0	0	0	0	0	0	0	0	0	0	0	0	0	0	0	0	0.893745	0	0	0	0	0	0	0	0
ENSMUSG00000081013	Gm14497	no	0	0	0	0	0	0	0	0	0	0.0920236	0	0	0	0	0	0	0	0	0	0	0	0	0	0	0
ENSMUSG00000081014	Gm13714	no	0	0	0	0	0	0	0	0	0	0	0	0	0	0	0	0	0	0	0	0	0	0	0	0	0
ENSMUSG00000081016	Olfr1397-ps1	no	0	0	0	0	0	0	0	0	0	0	0.973649	0	0	0	0.0504004	0	0.0955277	0	0.0550733	0	0.0478224	0	0	0	0
ENSMUSG00000081017	Gm15000	no	0	0	0	0	0	0	0	0	0	0	0	0	0	0	0	0	0	0	0	0	0	0	0	0	0
ENSMUSG00000081018	Gm15012	no	0	0	0	0	0	0	0	0	0	0	0	0	0	0	0	0	0	0	0	0	0	0	0	0	0
ENSMUSG00000081020	Gm14509	no	0	0	0	0	0	0	0	0	0	0	0	0	0	0	0	0	0	0	0	0	0.0329674	0	0	0	0
ENSMUSG00000081021	Gm11964	no	0	0	0	0	0	0	0	0	0	0	0	0	0.371739	0	0.343035	0.173433	0	0.800736	0	0	0	0.179423	0.34492	0	0.329293
ENSMUSG00000081022	Gm15936	no	0	0	0	0	0	0	0.363972	0	0	0	0	0	0	0	0	0	0	0	0	0	0	0	0	0	0
ENSMUSG00000081023	Gm15766	no	0	0	0	0	0	0.0750071	0	0	0	0.110056	0.0613959	0	0	0	0	0	0	0.137378	0.139049	0	0	0.129745	0	0.0746456	0.0589012
ENSMUSG00000081024	Gm14627	no	0	0	0	0	0	0	0	0	0	0	0	0.333915	0	0	0	0	0	0	0	0	0	0	0	0	0
ENSMUSG00000081025	Gm11943	no	0	0	0	0	0	0	0	0	0	0	0	0	0	0	0	0	0	0	0	0	0	0	0	0	0
ENSMUSG00000081026	Gm11855	no	0	0	0	0	0	0	0	0	0	0	0	0	0	0	0	0	0	0	0	0	0	0	0	0	0
ENSMUSG00000081027	Olfr1077-ps1	no	0	0	0	0	0	0	0	0	0	0	0	0	0	0	0	0	0.0491131	0	0.113308	0	0	0	0	0	0
ENSMUSG00000081029	Gm15077	no	0	0	0	0	0	0	0	0	0	0	0	0	0	0	0	0	0	0	0	0	0	0	0	0	0
ENSMUSG00000081033	Gm14797	no	0	0	0	0	0	0	0	0	0	0	0	0	0.062612	0	0	0	0	0	0	0	0.0277973	0	0	0	0
ENSMUSG00000081034	Gm5944	no	0	0	0	0	0	0	0	0	0	0.0415458	0	0	0	0	0.047852	0	0.0453353	0	0	0	0	0	0	0.0558973	0
ENSMUSG00000081035	Olfr1300-ps1	no	0	0	0	0	0	0	0	0	0	0	0	0	0	0	0	0	0.0993486	0	0	0	0	0	0	0	0
ENSMUSG00000081036	Gm14628	no	0	0	0	0	0	0	0	0	0	0	0	0	0	0	0	0	0	0	0	0	0	0	0	0	0
ENSMUSG00000081037	Gm13929	no	0	0	0	0	0	0	0	0	0	0	0	0	0	0	0	0	0	0	0	0	0	0	0	0.0479532	0
ENSMUSG00000081038	Olfr626-ps1	no	0	0	0	0	0	0	0	0	0	0	0	0	0	0	0	0	0	0	0	0	0	0	0	0	0
ENSMUSG00000081041	Nlk-ps1	no	0	0	0	0	0	0	0.0413278	0	0	0	0	0	0.0391725	0	0	0	0.0349122	0	0	0	0	0	0	0	0
ENSMUSG00000081042	Psmb7-ps2	no	0	0	0	0	0	0	0	0	0	0	0	0	0	0	0	0	0	0	0	0	0	0	0	0	0
ENSMUSG00000081043	Gm11512	no	0	0	0	0	0	0.101646	0.192024	0.17023	0.172665	0	0.0832862	0.17207	0.273216	0.150931	0.255507	0.255379	0.0810461	0.0939435	0.283417	0.0831759	0.081853	0.0876638	0.334429	0.203787	0.319107
ENSMUSG00000081044	AU015836	no	0	0	0	0	0	0.482738	0.0184529	0	0	0	0	0	0	0	0	0	0	0	0	0	0.0249717	0	0	0	0
ENSMUSG00000081045	Gm12797	no	0	0	0	0	0	0	0	0	0	0	0	0	0	0	0	0	0	0	0	0	0	0	0	0	0
ENSMUSG00000081047	Olfr997-ps1	no	0	0	0	0	0	0	0	0	0	0	0	0	0	0	0	0	0	0	0	0	0	0	0	0	0
ENSMUSG00000081048	Gm11760	no	0	0	0	0	1	0	0	0	0	0	0	0	0	0	0	0	0	0	0	0	0	2.07212	0.0636378	0	0.97123
ENSMUSG00000081050	Gm12461	no	0	0	0	0	0	0	0	0	0	0	0	0.0364007	0.0388214	0	0	0	0.0345996	0	0	0	0	0	0	0	0
ENSMUSG00000081053	Mup-ps17	no	0	0	0	0	0	0	0	0	0	0	0	0	0	0	0	0	0	0	0	0	0	0	0	0	0
ENSMUSG00000081055	Gm6987	no	0	0	0	0	0	0	0	0	0	0	0	0	0	0	0	0	0	0.217623	0	0	0	0.1941	0	0	0
ENSMUSG00000081056	Gm13998	no	0	0	0	0	0	0.427065	0	0	0	0	0	0	0.371044	0.620215	0.334369	0	0	0	0	0	0	0	0	0	0
ENSMUSG00000081057	Olfr1017-ps1	no	0	0	0	0	0	0	0	0	0	0	0	0	0	0	0	0.0806166	0	0	0	0	0	0	0	0	0
ENSMUSG00000081060	Gm11318	no	0	0	0	0	0	0	0	0	0	0	0	0	0	0	0	0	0	0	0	0	0	0	0	0	0
ENSMUSG00000081061	Gm14712	no	0	0	0	0	0	0	0	0	0	0	0	0	0	0	0	0	0	0	0	0	0	0	0	0	0
ENSMUSG00000081062	Gm13640	no	0	0	0	0	0	0	0	0	0	0	0	0	0	0	0	0	0	0	0	0	0	0	0	0	0
ENSMUSG00000081063	Gm11825	no	0	0	0	0	0	0	0	0	0.147391	0	0	0	0	0	0	0	0	0	0	0	0	0	0	0	0
ENSMUSG00000081065	Gm13576	no	0	0	0	0	0	0	0	0	0	0	0	0	0	0.0594776	0	0.0671285	0	0	0	0	0.0642682	0	0	0	0
ENSMUSG00000081066	Gm12817	no	0	0	0	0	0	0	0	0	0	0	0	0	0	0	0.388085	0	0	0.107936	0	0	0	0	0	0	0
ENSMUSG00000081067	Gm12912	no	0	0	0	0	0	0	0	0.0317066	0	0	0	0	0	0.0845212	0	0.0318313	0	0.0340291	0	0.0308885	0	0	0	0.0370752	0
ENSMUSG00000081069	Gm13928	no	0	0	0	0	0	0	0	0	0	0	0	0	0	0	0	0	0	0	0	0.0236273	0	0	0	0	0
ENSMUSG00000081070	Gm13181	no	0	0	0	0	0	0	0.197206	0.0435935	0	0.0381637	0.127141	0	0	0	0.0879501	0	0.499722	0	0	0	0.208139	0.0449327	0.0853991	0.0512421	0
ENSMUSG00000081072	Gm14977	no	0	0	0	0	0	0	0	0	0	0	0	0	0	0	0	0.0631783	0	0	0	0	0	0	0	0	0
ENSMUSG00000081073	Gm13758	no	0	0	0	0	0	0	0	0	0.0726752	0	0	0	0	0	0	0	0	0	0	0	0	0	0	0.0852965	0
ENSMUSG00000081076	Rpsa-ps4	no	0	0	0	0	0	0	0	0.0557101	0.16943	0.146162	0	0.112274	0.238766	0.148362	0.0560659	0.0558342	0.159504	0.121092	0.122826	0	0.0533086	0	0.054613	0.0658363	0.10417
ENSMUSG00000081077	Gm13899	no	0	0	0	0	0	0	0	0.0356302	0	0	0	0	0	0.031655	0.0359976	0	0.0681148	0	0	0.0347187	0	0	0.0348804	0	0
ENSMUSG00000081079	Gm13059	no	0	0	0	0	0	0	0	0	0	0	0	0	0	0	0	0	0	0	0	0	0	0	0	0	0
ENSMUSG00000081080	Vmn1r-ps102	no	0	0	0	0	0	0	0.0631509	0	0	0	0	0	0	0	0	0	0	0	0	0.109032	0	0	0	0	0
ENSMUSG00000081081	Gm14856	no	0	0	0	0	0	0	0	0	0	0	0	0	0	0	0	0	0	0	0	0	0	0	0	0	0
ENSMUSG00000081082	Gm14937	no	0	0	0	0	0	0	0	0	0	0	0	0	0	0	0	0	0	0	0	0	0	0	0	0	0
ENSMUSG00000081083	Gm6079	no	0	0	0	0	0	0	0	0	0	0	0	0	0	0	0	0	0	0	0	0	0	0	0	0	0
ENSMUSG00000081084	Gm5638	no	0	0	0	0	0	0	0	0	0.0360008	0.0311221	0	0	0.0381003	0	0	0	0	0	0	0	0	0	0	0	0
ENSMUSG00000081086	Gm9506	no	0	0	0	0	0	0	0	0	0	0	0	0	0	0	0	0	0	0	0	0	0	0	0	0	0
ENSMUSG00000081088	Gm11679	no	0	0	0	0	0	0	0	0	0	0	0	0	0	0	0	0	0	0	0	0	0	0	0	0	0
ENSMUSG00000081089	Gm14624	no	0	0	0	0	0	0	0	0	0	0	0	0	0	0	0	0	0	0	0	0	0	0	0	0	0
ENSMUSG00000081092	Gm14128	no	0	0	0	0	0	0	0.0529844	0	0	0	0	0	0	0	0.0472395	0	0	0	0	0	0	0	0	0	0
ENSMUSG00000081093	Gm12565	no	0	0	0	0	0	0	0	0.088004	0	0.0767505	0.172303	0	0	0	0.0880096	0	0	0	0	0	0	0	0	0	0.0825044
ENSMUSG00000081095	Gm14946	no	0	0	0	0	0	0	0	0	0	0	0	0	0	0	0	0	0	0	0	0	0	0	0	0	0
ENSMUSG00000081097	Gm12135	no	0	0	0	0	0	0	0	0	0	0	0	0	0	0	0	0	0	0	0	0	0	0	0	0	0
ENSMUSG00000081098	Gm12220	no	0	0	0	0	0	0	0	0	0	0	0	0	0	0	0	0	0	0	0	0	0	0	0	0	0
ENSMUSG00000081099	Gm5270	no	0	0	0	0	0	0	0.107211	0.0474105	0	0	0	0	0	0	0	0.0950881	0.0452763	0	0.0521627	0	0.0906045	0.0488635	0	0	0
ENSMUSG00000081101	Gm12024	no	0	0	0	0	0	0	0	0	0.072356	0	0	0	0	0	0	0	0	0	0	0.0347872	0	0	0	0	0
ENSMUSG00000081106	Gm7155	no	0	0	0	0	0	0	0	0.0252954	0.025629	0	0	0	0	0	0	0	0	0	0	0	0	0	0	0	0
ENSMUSG00000081107	Gm12235	no	0	0	0	0	0	0	0	0	0	0	0	0	0	0	0	0	0	0	0	0	0	0	0	0	0
ENSMUSG00000081108	Gm4234	no	0	0	0	0	0	0	0.0858038	0	0	0	0	0	0	0	0	0	0	0	0	0	0	0	0	0	0
ENSMUSG00000081110	Gm12745	no	0	0	0	0	0	0	0	0	0	0	0	0	0	0	0	0	0	0	0	0	0	0	0	0	0
ENSMUSG00000081111	Gm5913	no	0	0	0	0	0	0	0	0	0.0632612	0	0	0	0.0334847	0	0.0631289	0.0940183	0.0298479	0.0334935	0	0.0608185	0	0	0	0	0
ENSMUSG00000081112	Gm12140	no	0	0	0	0	0	0	0	0	0	0	0	0	0	0	0	0	0	0	0	0	0	0	0	0	0
ENSMUSG00000081114	Gm15390	no	0	0	0	0	0	0	0	0	0.146802	0	0	0	0	0	0	0	0	0	0	0	0	0	0	0.0861744	0
ENSMUSG00000081115	Gm15913	no	0	0	0	0	0	0	0	0	0	0	0	0	0	0	0	0	0	0	0	0	0	0	0	0	0
ENSMUSG00000081116	Gm13329	no	0	0	0	0	0	0	0	0	0	0	0	0	0	0	0	0	0	0	0.960112	0	0	0	0	0	0
ENSMUSG00000081117	Gm11233	no	0	0	0	0	0	0	0	0	0	0	0	0	0	0	0	0	0	0	0	0	0.0879133	0	0	0	0
ENSMUSG00000081118	Gm6758	no	0	0	0	0	0	0	0	0	0	0	0	0	0	0	0	0	0	0	0	0	0	0	0	0	0
ENSMUSG00000081119	Gm14601	no	0	0	0	0	0	0	0	0	0	0	0	0	0	0	0	0	0	0	0	0	0	0	0	0	0
ENSMUSG00000081120	Gm12458	no	0	0	0	0	0	0	0	0	0	0	0	0	0	0	0	0	0	0	0	0	0	0	0	0	0
ENSMUSG00000081121	Gm12791	no	0	0	0	0	0	0	0.0978377	0.173485	0	0.0756583	0.1698	0	0	0.46142	0.433847	0.173487	0.082585	0.0958199	0.192629	0.0847741	0.16688	0	0.17043	0	0
ENSMUSG00000081122	Gm13678	no	0	0	0	0	0	0	0	0	0	0	0	0	0	0	0	0	0	0	0	0	0	0	0	0	0
ENSMUSG00000081124	Gm14906	no	0	0	0	0	0	0	0	0	0	0	0	0	0	0	0	0	0	0	0	0	0	0	0	0	0
ENSMUSG00000081125	Rpl26-ps5	no	0	0	0	0	0	0	0	0	0	0	0	0	0	0	0	0	0	0	0	0	0	0	0	0	0
ENSMUSG00000081126	Gm15784	no	0	0	0	0	0	0	0	0	0	0	0	0	0	0	0	0	0	0	0	0	0.0282078	0.0915832	0	0	0
ENSMUSG00000081127	Gm12677	no	0	0	0	0	0	0	0	0.381578	0	0	0	0	0	0	0	0	0	0	0	0	0	0	0	0	0
ENSMUSG00000081128	Gm13328	no	0	0	0	0	0	0	0	0	0.14085	0.0405419	0.0901022	0	0.148959	0.0822699	0	0.0929099	0	0.200378	0	0.225819	0.0442529	0	0.226897	0.0545135	0.0432714
ENSMUSG00000081129	Gm14605	no	0	0	0	0	0	0	0	0	0	0	0	0	0	0	0	0	0	0	0	0	0	0	0	0	0
ENSMUSG00000081130	Gm8217	no	0	0	0	0	0	0	0	0	0	0.137548	0	0	0	0	0	0	0	0	0	0	0	0	0	0	0
ENSMUSG00000081131	Gm14833	no	0	0	0	0	0	0	0	0	0	0	0	0	0	0	0	0	0	0	0	0	0	0	0	0	0
ENSMUSG00000081132	Gm13744	no	0	0	0	0	0	0	0	0	0	0	0	0	0	0	0	0	0	0	0	0	0.113291	0	0	0	0
ENSMUSG00000081133	Rhox11-ps2	no	0	0	0	0	0	0	0	0	0	0	0	0	0	0	0	0	0	0	0	0	0	0	0	0	0
ENSMUSG00000081134	Gm14913	no	0	0	0	0	0	0	0	0	0	0	0	0	0	0	0	0	0	0	0	0	0	0	0	0	0
ENSMUSG00000081135	Gm14800	no	0	0	0	0	0	0	0	0	0	0	0	0	0.45103	0	0	0	0	0	0	0	0	0	0	0	0
ENSMUSG00000081138	Gm12834	no	0	0	0	0	0	0	0	0	0	0	0	0	0	0	0	0	0	0	0	0	0	0	0.0136806	0.0162389	0
ENSMUSG00000081139	Gm13333	no	0	0	0	0	0	0	0	0	0	0	0.130088	0	0	0	0	0	0.0635676	0	0	0	0	0	0	0	0
ENSMUSG00000081141	Gm11501	no	0	0	0	0	0	0	0	0	0	0	0	0	0	0	0	0	0	0	0	0	0	0	0	0	0
ENSMUSG00000081142	Gm15497	no	0	0	0	0	0	0	0	0.115409	0	0	0	0	0	0	0	0	0	0	0.128977	0	0	0.118802	0	0.139819	0
ENSMUSG00000081144	Vmn2r-ps2	no	0	0	0	0	0	0	0	0	0	0	0	0	0	0	0	0	0	0	0	0	0	0	0	0	0
ENSMUSG00000081145	Gm14585	no	0	0	0	0	0	0	0	0.18265	0	0	0	0	0	0	0	0	0	0	0	0	0	0	0	0	0
ENSMUSG00000081146	Gm6207	no	0	0	0	0	0	0	0	0	0	0	0	0	0	0	0	0	0	0	0	0	0	0	0	0	0
ENSMUSG00000081147	Gm6024	no	0	0	0	0	0	0	0	0	0	0	0	0	0	0	0	0	0	0	0	0	0	0	0	0	0.0256094
ENSMUSG00000081148	Gm11891	no	0	0	0	0	0	0	0.106991	0	0	0	0	0	0	0	0	0	0	0	0	0	0	0	0	0	0
ENSMUSG00000081150	Gm12684	no	0	0	0	0	0	0	0	0	0	0	0	0	0	0	0	0	0	0	0	0	0	0	0	0	0
ENSMUSG00000081151	Gm11448	no	0	0	0	0	0	0.204303	0.190312	0.169653	0	0.14699	0.168076	0.518849	0	0	0	0.168676	0.160549	0.19431	0	0	0.3297	0	0.16762	0.417372	0.320058
ENSMUSG00000081152	Gm12430	no	0	0	0	0	0	0.0396963	0	0.0334304	0.135505	0	0.0973447	0.0336068	0.0358568	0.0594067	0.0337895	0.0335578	0.0319602	0.179557	0.146647	0.0651422	0.0318675	0	0.032722	0.0391204	0.467921
ENSMUSG00000081154	Defa-ps13	no	0	0	0	0	0	0	0	0	0	0	0	0	0	0	0	0	0	0	0	0	0	0	0	0	0
ENSMUSG00000081155	Gm12771	no	0	0	0	0	0	0	0	0	0	0	0	0	0	0	0	0	0	0	0	0	0	0	0	0	0
ENSMUSG00000081157	Gm13552	no	0	0	0	0	0	0.241472	0	0.200095	0	0.519032	0	0	0.212816	0	0	0.397073	0	0.462725	0.22722	0.59064	0.194786	0	0	0.24745	0
ENSMUSG00000081158	Gm13521	no	0	0	0	0	0	0	0	0	0	0	0	0	0	0	0	0	0.0550187	0	0	0	0	0	0	0	0
ENSMUSG00000081159	Gm6023	no	0	0	0	0	0	0	0.11073	0.392975	0	0.171212	0.0963264	0.0994435	0.105054	0	0.294152	0.19633	0.280356	0	0.109372	0.0960798	0.189354	0	0	0	0
ENSMUSG00000081160	Gm14897	no	0	0	0	0	0	0	0	0	0	0	0	0	0	0	0	0	0	0	0	0	0	0	0	0	0
ENSMUSG00000081161	Gm12783	no	0	0	0	0	0	0	0	0	0	0	0	0	0	0	0	0	0	0	0	0	0	0	0	0	0
ENSMUSG00000081162	Olfr400-ps1	no	0	0	0	0	0	0	0	0	0	0	0	0	0	0	0	0	0	0	0	0	0	0	0	0	0
ENSMUSG00000081163	Defa-ps12	no	0	0	0	0	0	0	0	0	0	0	0	0	0	0	0	0	0	0	0	0	0	0	0	0	0
ENSMUSG00000081164	Gm8722	no	0	0	0	0	0	0	0.153951	0	0.138241	0.119102	0.133053	0.13756	0.145992	0.604805	0.068437	0	0.129987	0	0.0753639	0.066548	0.0653677	0	0.0668814	0.0810042	0.127599
ENSMUSG00000081165	Gm11783	no	0	0	0	0	0	0	0	0	0	0	0	0	0	0	0	0	0.106826	0	0	0	0	0	0	0	0
ENSMUSG00000081166	Gm12819	no	0	0	0	0	0	0	0	0	0	0	0	0	0	0	0	0	0	0	0	0	0	0	0	0	0
ENSMUSG00000081168	Gm13730	no	0	0	0	0	0	0	0	0.0592208	0	0	0	0	0	0	0.0299508	0	0	0	0.0648875	0	0	0	0	0	0
ENSMUSG00000081169	Gm12551	no	0	0	0	0	0	0	0	0	0	0	0	0	0	0	0.0743649	0	0.0706726	0	0	0	0	0	0	0	0
ENSMUSG00000081171	Gm7485	no	0	0	0	0	0	0	0	0	0	0	0	0	0	0	0	0	0	0.0448717	0	0	0	0	0	0	0
ENSMUSG00000081172	Gm12849	no	0	0	0	0	0	0	0	0.144477	0	0	0	0	0	0	0	0	0	0	0.159883	0	0	0	0	0	0
ENSMUSG00000081173	Gm13500	no	0	0	0	0	0	0	0	0	0	0	0	0	0	0	0	0	0	0	0.136406	0	0	0	0	0	0
ENSMUSG00000081174	Gm13439	no	0	0	0	0	0	0	0	0	0	0	0	0	0	0	0	0	0	0	0	0	0	0	0	0	0
ENSMUSG00000081175	Gm5793	no	0	0	0	0	0	0	0.520088	0	0	0	0	0	0	0	0	0	0	0	0	0	0	0	0	0	0
ENSMUSG00000081176	H3f3a-ps2	no	0	0	0	0	0	0	0.462645	0.620409	0	0	0	0.422904	0.219858	0	0	0	0.195245	0.958246	0.705224	0.610671	0	0	0	0	0.195481
ENSMUSG00000081177	Gm12509	no	0	0	0	0	0	0	0	0	0	0	0	0	0	0	0	0	0	0	0	0	0	0	0	0	0
ENSMUSG00000081179	Gm13136	no	0	0	0	0	0	0	0	0	0.0135446	0.0234722	0.0388132	0.0268265	0	0.0237807	0.0135678	0.0268827	0.345686	0.0284304	0.0291913	0.0390374	0.0508105	0.0275791	0.0130699	0	0.0124555
ENSMUSG00000081180	Gm7212	no	0	0	0	0	0	0	0	0	0	0	0	0	0	0	0	0	0	0	0	0	0	0	0	0	0
ENSMUSG00000081181	Gm13353	no	0	0	0	0	0	0	0	0	0	0	0	0	0	0	0	0	0	0	0	0	0	0	0	0	0
ENSMUSG00000081182	Gm14935	no	0	0	0	0	0	0	0.307128	0	0	0	0	0	0	0	0	0	0	0	0	0	0.211242	0	0	0	0
ENSMUSG00000081184	Gm12685	no	0	0	0	0	0	0	0	0	0	0	0	0	0	0	0	0	0	0	0	0	0	0	0	0	0
ENSMUSG00000081185	Gm4852	no	0	0	0	0	0	0	0	0	0	0	0	0	0	0	0	0	0.0702444	0	0	0.0719787	0	0	0	0	0
ENSMUSG00000081186	Gm12578	no	0	0	0	0	0	0	0	0	0	0	0	0	0	0	0	0	0	0	0	0	0	0	0	0	0
ENSMUSG00000081188	Gm14621	no	0	0	0	0	0	0	0	0	0	0	0	0	0	0	0	0	0.152835	0	0	0	0	0	0	0	0
ENSMUSG00000081189	Hspd1-ps4	no	0	0	0	0	0	0	0	0	0	0	0	0	0.0543972	0.02253	0	0	0	0.0271156	0.0554931	0	0	0	0	0	0
ENSMUSG00000081194	Gm8424	no	0	0	0	0	0	0.0574403	0	0	0	0	0	0	0	0	0	0	0	0	0	0	0	0	0	0	0
ENSMUSG00000081195	Rhox2-ps	no	0	0	0	0	0	0	0	0	0	0	0	0	0	0	0	0	0	0	0	0	0	0	0	0	0
ENSMUSG00000081196	Gm13858	no	0	0	0	0	0	0	0	0	0	0	0	0	0	0	0	0	0	0	0	0	0	0	0	0	0
ENSMUSG00000081197	Gm15076	no	0	0	0	0	0	0	0	0	0	0	0	0	0	0	0	0	0	0	0	0	0	0	0	0	0
ENSMUSG00000081199	Gm16407	no	0	0	0	0	0	0	0	0	0	0	0	0	0	0	0	0	0	0	0.122589	0	0	0	0	0	0
ENSMUSG00000081200	Gm15615	no	0	0	0	0	0	0	0	0	0	0	0	0	0	0	0	0	0	0	0	0	0	0	0	0	0
ENSMUSG00000081201	Smt3h2-ps4	no	0	0	0	0	0	0	0	0	0	0	0	0	0	0	0	0	0	0	0	0	0	0	0	0	0
ENSMUSG00000081202	Gm13220	no	0	0	0	0	0	0	0	0	0	0	0	0	0	0	0	0	0	0	0	0	0	0	0	0	0
ENSMUSG00000081205	Gm5940	no	0	0	0	0	0	0	0.0493608	0.043646	0	0	0	0	0	0	0	0	0	0	0	0	0	0	0	0	0.0407632
ENSMUSG00000081206	Gm11935	no	0	0	0	0	0	0	0	0	0	0	0	0	0	0	0	0	0	0	0	0	0	0	0	0	0
ENSMUSG00000081207	Gm13775	no	0	0	0	0	0	0	0	0	0	0	0	0	0	0	0	0	0	0	0	0	0	0	0	0	0
ENSMUSG00000081209	Gm14890	no	0	0	0	0	0	0	0	0.0825971	0	0	0	0	0	0	0	0	0	0	0	0	0	0	0	0	0
ENSMUSG00000081210	Gm12933	no	0	0	0	0	0	0.135992	0	0	0	0	0	0	0	0	0	0	0	0	0	0.0557215	0.0546645	0	0	0	0
ENSMUSG00000081211	Gm14886	no	0	0	0	0	0	0	0	0	0	0	0	0	0	0	0.015383	0	0	0	0	0	0	0	0	0	0
ENSMUSG00000081212	Gm6964	no	0	0	0	0	0	0	0	0	0	0	0	0	0	0	0	0	0	0	0	0	0	0	0	0	0
ENSMUSG00000081214	Rpl35a-ps2	no	0	0	0	0	0	0	0	0	0	0	0	0	0	0	0	0	0	0	0	0	0	0	0	0	0
ENSMUSG00000081215	Gm11446	no	0	0	0	0	0	0	0	0.230632	0	0	0	0	0	0	0	0	0	0	0	0	0	0	0	0	0
ENSMUSG00000081216	Gm6744	no	0	0	0	0	0	0	0	0	0	0	0	0	0	0	0	0	0	0	0	0	0	0	0	0	0
ENSMUSG00000081218	Gm4297	no	0	0	0	0	0	0	0	0	0	0	0	0	0	0	0	0	0	0	0	0	0	0	0	0	0
ENSMUSG00000081220	Gm14542	no	0	0	0	0	0	0	0	0	0	0	0	0	0	0	0	0	0	0	0	0	0	0	0	0	0
ENSMUSG00000081221	Gm14760	no	0	0	0	0	0	0.169821	0.161448	0.618762	0.241223	0.583161	0.185206	0.335442	0.612216	0.295862	0.191906	0.238653	0.636354	0.412072	0.157111	0.696174	0.318374	0.147167	0.0932675	0.224188	0.31128
ENSMUSG00000081222	Gm15173	no	0	0	0	0	0	0	0	0	0	0	0	0	0	0	0	0	0	0	0	0	0.179075	0	0	0	0
ENSMUSG00000081223	Gm12247	no	0	0	0	0	0	0	0	0	0	0.292235	0	0	0.268821	0.148502	0	0	0	0	0	0	0	0	0	0	0
ENSMUSG00000081224	Gm2066	no	0	0	0	0	0	0	0	0	0	0	0	0	0	0	0	0	0	0	0	0	0	0	0	0	0
ENSMUSG00000081226	Gm8802	no	0	0	0	0	0	0.0859747	0	0	0	0	0	0	0	0.0639555	0	0.144343	0	0	0.0797799	0	0	0	0.0707545	0	0
ENSMUSG00000081227	Gm13082	no	0	0	0	0	0	0	0	0	0.227021	0	0	0	0	0	0	0.11166	0	0	0.12491	0	0	0	0	0	0
ENSMUSG00000081229	Lamr1-ps1	no	0	0	0	0	0	0	0	0	0	0	0	0	0	0.101076	0	0	0.054331	0	0	0	0	0.117338	0	0	0
ENSMUSG00000081230	Gm9097	no	0	0	0	0	0	0	0	0	0	0	0	0	0	0	0	0	0	0	0	0	0	0	0	0	0
ENSMUSG00000081231	Tcp1-ps1	no	0	0	0	0	0	0	0	0	0	0	0	0	0	0	0	0	0	0	0	0	0	0	0	0	0
ENSMUSG00000081232	Gm14373	no	0	0	0	0	0	0	0.0641658	0.094417	0.191301	0.0331327	0	0.0379076	0.0202678	0.0503647	0.0574212	0.0758999	0.0361468	0.0201324	0	0.0551478	0	0.0194722	0.0184649	0.0219572	0.0879923
ENSMUSG00000081233	Gm12857	no	0	0	0	0	0	0	0	0	0.103603	0.0889462	0	0	0	0	0	0	0	0.113677	0	0	0	0	0	0	0
ENSMUSG00000081234	Olfr1150-ps1	no	0	0	0	0	0	0	0	0	0	0	0	0	0	0	0	0	0	0	0	0.0505334	0.049545	0	0	0	0
ENSMUSG00000081235	Gm14788	no	0	0	0	0	0	0	0	0	0	0	0	0	0	0	0	0	0	0	0	0	0	0	0	0	0
ENSMUSG00000081237	Gm11385	no	0	0	0	0	0	0	0	0	0	0	0	0	0	0	0	0	0	0	0	0	0	0	0	0	0
ENSMUSG00000081238	Gm15836	no	0	0	0	0	0	0	0	0	0	0	0	0	0	0	0.0655213	0	0	0.0712442	0	0.891319	0	0	0	0	0.0610311
ENSMUSG00000081239	Gm11836	no	0	0	0	0	0	0	0	0.17702	0	0	0.351099	0.180576	0.188531	0.156442	0.173909	0.175912	0.502317	0.203249	0	0.173943	0.344197	0	0	0.218068	0.167054
ENSMUSG00000081240	Gm16511	no	0	0	0	0	0	0.132729	0	0	0	0	0	0	0	0	0	0	0	0	0	0	0	0	0	0	0
ENSMUSG00000081243	Gm14037	no	0	0	0	0	0	0	0	0	0	0	0	0	0	0	0	0	0	0	0	0	0	0	0	0	0
ENSMUSG00000081244	Gm13529	no	0	0	0	0	0	0	0	0.207963	0	0	0	0	0	0	0.203021	0.618708	0	0.240981	0.236434	0	0	0	0.617908	0	0
ENSMUSG00000081245	Gm6587	no	0	0	0	0	0	0	0	0.289253	0	0	0	0	0	0	0	0	0.917279	0	0	0.188568	0.0928909	0	0	0	0
ENSMUSG00000081250	Gm15554	no	0	0	0	0	0	0	0	0	0	0	0	0	0	0	0	0	0	0	0	0	0	0	0	0	0
ENSMUSG00000081251	Gm12164	no	0	0	0	0	0	0	0	0.115409	0.234244	0.100417	0	0	0.123308	0	0	0	0.219273	0	0.257954	0	0.223002	0	0	0	0
ENSMUSG00000081252	Gm16032	no	0	0	0	0	0	0	0	0	0	0	0	0	0	0	0	0	0	0	0	0	0	0	0	0	0
ENSMUSG00000081253	Gm8501	no	0	0	0	0	0	0	0.41467	0	0	0	0	0	0	0	0	0	0	0	0	0	0	0	0	0	0
ENSMUSG00000081255	Gm5380	no	0	0	0	0	0	0.0226467	0.0432721	0.152817	0	0.016758	0	0	0	0.118878	0	0	0	0	0	0	0	0	0	0.199923	0
ENSMUSG00000081258	Gm14013	no	0	0	0	0	0	0	0	0	0	0	0	0	0	0	0	0	0	0	0	0	0	0	0	0	0
ENSMUSG00000081260	Gm13149	no	0	0	0	0	0	0	0	0	0	0	0	0	0	0	0	0	0	0	0	0	0	0	0	0	0
ENSMUSG00000081261	Gm15370	no	0	0	0	0	0	0	0	0	0	0	0	0	0	0	0	0	0	0	0	0	0	0	0	0	0
ENSMUSG00000081262	Gm12261	no	0	0	0	0	0	0	0.200439	0.177732	0.090143	0.0774963	0	0	0.0950685	0	0	0.0888538	0	0	0.0987204	0	0.0855122	0	0.174628	0.106552	0.249955
ENSMUSG00000081263	Gm14859	no	0	0	0	0	0	0	0	0	0	0	0	0	0	0	0	0	0	0	0	0	0	0.301223	0	0.366678	0
ENSMUSG00000081265	Gm11282	no	0	0	0	0	0	0.0365212	0.0348215	0.0307655	0.0623487	0	0	0	0	0	0	0	0.0294186	0	0	0	0	0	0	0	0
ENSMUSG00000081268	Gm14909	no	0	0	0	0	0	0	0	0	0	0	0	0	0	0	0	0.303706	0	0	0	0	0	0	0	0	0
ENSMUSG00000081269	Gm14659	no	0	0	0	0	0	0.142541	0	0	0	0	0.058329	0	0	0	0	0	0	0	0	0	0	0	0	0.566827	0
ENSMUSG00000081271	Gm14883	no	0	0	0	0	0	0	0	0	0	0	0	0	0	0	0	0	0	0	0	0	0	0	0	0	0
ENSMUSG00000081273	Gm15896	no	0	0	0	0	0	0	0	0	0	0	0	0	0.568304	0	0	0	0	0	0	0	0	0	0	0.438321	0.839358
ENSMUSG00000081274	Gm15727	no	0	0	0	0	0	0	0	0.180498	0	0	0	0	0	0	0	0	0	0	0	0	0	0	0	0	0
ENSMUSG00000081277	Gm15285	no	0	0	0	0	0	0	0.172173	0	0	0	0.303068	0	0	0	0	0	0.145237	0.174551	0	0	0	0	0	0	0.144451
ENSMUSG00000081279	Vmn1r-ps2	no	0	0	0	0	0	0	0	0	0	0	0	0	0.0650736	0	0	0	0	0	0	0	0	0	0	0	0
ENSMUSG00000081280	Gm9516	no	0	0	0	0	0	0	0	0	0	0.166767	0	0	0	0	0	0	0	0	0	0	0	0	0	0	0
ENSMUSG00000081281	Gm6274	no	0	0	0	0	0	0.154329	0.292574	0.194279	0.196985	0.452728	0.379004	0.326592	0.346792	0.229863	0.650593	0.129724	0.370567	0.424309	0.14308	0.126419	0.186193	0.266893	0.0635237	0.153678	0.121186
ENSMUSG00000081282	Gm13836	no	0	0	0	0	0	0	0	0	0.278494	0	0	0	0	0	0	0	0	0	0	0	0	0	0	0	0
ENSMUSG00000081283	Vmn1r-ps104	no	0	0	0	0	0	0	0	0	0	0	0	0	0	0	0	0.136008	0	0	0	0	0	0	0	0	0
ENSMUSG00000081284	Gm13673	no	0	0	0	0	1	0	0	0	0	0	0	0	0	0	0	0	0	0	0	0	0	0	3.15559	0.449106	0
ENSMUSG00000081285	Gm18859	no	0	0	0	0	0	0.0734664	0.069675	0.0616769	0	0.0539114	0	0.0621888	0.132133	0.0547372	0.0619992	0.123576	0	0.0672422	0.0680856	0	0.0590786	0	0.060487	0.073081	0
ENSMUSG00000081286	Gm14995	no	0	0	0	0	0	0	0	0	0	0	0	0	0	0	0	0	0.438649	0	0	0	0	0	0	0	0
ENSMUSG00000081287	Olfr333-ps1	no	0	0	0	0	0	0	0	0	0	0	0	0	0	0	0	0	0	0	0	0	0	0	0	0	0
ENSMUSG00000081288	Gm11386	no	0	0	0	0	0	0	0	0	0	0	0	0	0	0	0	0	0.298784	0	0	0	0	0	0	0	0
ENSMUSG00000081289	Gm14857	no	0	0	0	0	0	0	0.0139436	0	0.0124647	0	0	0.0246854	0	0	0	0.0123709	0.0117836	0.013075	0	0	0.011688	0	0	0.0142675	0
ENSMUSG00000081290	Gm12520	no	0	0	0	0	0	0	0	0	0	0	0	0	0	0	0	0	0	0	0	0	0	0	0	0	0
ENSMUSG00000081292	Gm15018	no	0	0	0	0	0	0	0	0	0	0	0	0	0	0	0	0	0	0	0	0	0	0	0.0899729	0	0
ENSMUSG00000081295	Gm6275	no	0	0	0	0	0	0.0487058	0	0	0	0	0	0	0.0878853	0	0	0.123353	0	0	0	0	0	0	0	0	0
ENSMUSG00000081296	Gm12203	no	0	0	0	0	0	0	0	0	0	0	0	0	0	0	0	0	0	0	0	0	0	0	0	0	0
ENSMUSG00000081297	Gm12209	no	0	0	0	0	0	0	0	0	0	0	0	0	0	0	0	0	0	0	0	0	0	0	0	0	0
ENSMUSG00000081298	Gm14622	no	0	0	0	0	0	0	0	0	0	0	0	0	0	0	0	0	0	0	0	0	0	0	0	0	0
ENSMUSG00000081299	Gm13603	no	0	0	0	0	0	0	0	0	0	0	0	0	0	0	0	0	0	0	0	0	0	0	0	0	0
ENSMUSG00000081300	Gm14587	no	0	0	0	0	0	0	0	0	0	0	0	0	0.0921482	0	0	0	0	0	0	0	0	0	0	0.103147	0
ENSMUSG00000081301	Gm15951	no	0	0	0	0	0	0	0	0.220295	0	0	0	0	0	0	0	0.218289	0	0	0	0.216999	0	0	0	0	0
ENSMUSG00000081302	Gm12020	no	0	0	0	0	0	0.0238285	0.0682838	0.0200968	0.0203599	0	0	0.0201743	0	0	0	0	0	0	0	0.0391304	0	0.020723	0.019653	0.0233805	0
ENSMUSG00000081303	Gm16011	no	0	0	0	0	0	0.0354535	0	0	0	0	0.101344	0	0	0.026603	0.197266	0	0.0429655	0	0.0163349	0.0582363	0.0142149	0	0	0	0
ENSMUSG00000081304	Gm11509	no	0	0	0	0	0	0	0	0.773349	0	0	0	0	0	0	0	0	0	0.462012	0	0	0	0	0	0.48345	0
ENSMUSG00000081305	Gm12879	no	0	0	0	0	0	0.0456009	0	0	0	0	0	0	0	0.0340959	0	0	0.0366799	0	0	0	0	0	0	0	0
ENSMUSG00000081306	Gm15266	no	0	0	0	0	1	0	0	0	0	0	0	0	0	0	0	0	0	0	0	0	0	0	0	1.21289	0
ENSMUSG00000081308	Gm14480	no	0	0	0	0	0	0	0	0.184113	0	0	0	0	0	0.162676	0	0	0	0	0	0	0	0	0	0	0.173821
ENSMUSG00000081309	Gm12397	no	0	0	0	0	0	0	0	0	0	0.0835875	0.28201	0	0	0	0	0	0.182494	0	0	0	0	0.197523	0.0942791	0.115331	0
ENSMUSG00000081310	Gm14054	no	0	0	0	0	0	0.0926543	0	0	0	0	0	0	0	0	0.0778125	0	0	0	0	0	0	0	0	0	0
ENSMUSG00000081312	Gm14520	no	0	0	0	0	0	0	0	0	0	0	0	0.244456	0	0	0	0	0	0	0	0	0	0	0	0	0
ENSMUSG00000081313	Gm14213	no	0	0	0	0	0	0	0	0	0	0	0	0	0	0	0	0	0	0	0	0	0	0	0	0	0
ENSMUSG00000081314	Gm14132	no	0	0	0	0	0	0	0	0	0	0	0	0	0.0262638	0	0	0	0.0468324	0	0	0.0715045	0	0.0504738	0.0239429	0	0
ENSMUSG00000081315	Olfr621-ps1	no	0	0	0	0	0	0	0	0	0	0	0	0	0	0	0	0	0	0	0	0	0	0	0	0	0
ENSMUSG00000081316	Gm16205	no	0	0	0	0	0	0	0	0	0	0	0	0	0	0	0.0462915	0	0	0.04964	0	0	0	0	0	0	0
ENSMUSG00000081317	Gm12757	no	0	0	0	0	0	0	0	0	0	0	0	0	0	0	0	0	0	0	0	0	0	0	0	0	0
ENSMUSG00000081318	Rpl36-ps1	no	0	0	0	0	0	0	0	0	0	0	0	0	0	0	0	0	0	0	0	0	0	0	0	0	0
ENSMUSG00000081319	Gm12936	no	0	0	0	0	0	0	0	0	0	0	0	0	0	0	0.460527	0	0	0	0	0	0	0	0	0	0
ENSMUSG00000081321	Gm15304	no	0	0	0	0	0	0	0	0	0.0152922	0	0	0	0	0	0	0	0.216792	0.0160632	0	0	0	0.0311357	0	0	0
ENSMUSG00000081323	Rpl7l1-ps1	no	0	0	0	0	0	0	0	0	0	0	0	0	0	0	0	0	0	0	0	0	0	0	0	0	0
ENSMUSG00000081324	Gm14550	no	0	0	0	0	0	0	0	0	0	0	0	0	0	0	0	0	0	0	0	0	0	0	0	0	0
ENSMUSG00000081325	Gm12599	no	0	0	0	0	0	0	0	0.130686	0	0.628076	0	0	0	0	0	0.0654436	0	0	0	0	0	0	0.0640983	0	0.0611417
ENSMUSG00000081326	Gm14417	no	0	0	0	0	0	0	0	0	0	0	0	0	0	0	0	0	0	0	0	0	0	0	0	0	0
ENSMUSG00000081327	Gm11819	no	0	0	0	0	0	0	0	0	0	0	0	0	0	0	0	0	0	0	0	0	0.257052	0	0	0.984367	0
ENSMUSG00000081328	Olfr1001-ps1	no	0	0	0	0	0	0	0	0	0	0	0	0.154782	0	0.045482	0	0.0513567	0	0	0	0	0	0	0	0	0
ENSMUSG00000081329	Gm12492	no	0	0	0	0	0	0	0	0	0	0	0	0.337006	0	0	0	0	0.105326	0.123913	0	0.108474	0	0	0	0	0
ENSMUSG00000081330	Gm13013	no	0	0	0	0	0	0	0	0	0	0	0	0	0	0	0	0	0	0	0	0	0	0	0	0	0
ENSMUSG00000081332	Gm12664	no	0	0	0	0	0	0	0	0	0	0	0	0	0	0	0	0	0	0	0.0591141	0	0	0	0	0	0
ENSMUSG00000081333	Gm12307	no	0	0	0	0	0	0	0	0	0	0	0	0	0	0	0	0	0	0	0	0	0	0	0	0	0
ENSMUSG00000081334	Vmn1r-ps94	no	0	0	0	0	0	0	0	0	0	0	0	0	0	0	0	0	0	0	0	0	0	0	0	0	0
ENSMUSG00000081335	Gm15786	no	0	0	0	0	0	0	0	0	0	0	0	0	0	0	0	0	0	0	0	0	0	0	0	0	0
ENSMUSG00000081336	Gm15073	no	0	0	0	0	0	0	0	0	0	0	0	0	0	0	0	0	0	0	0	0	0	0	0	0	0
ENSMUSG00000081341	Gm14891	no	0	0	0	0	0	0	0	0	0	0	0	0	0	0.0894713	0	0	0	0	0	0	0	0	0	0	0
ENSMUSG00000081342	Gm11434	no	0	0	0	0	0	0	0.104281	0	0.0938234	0	0	0	0	0	0	0	0	0.102468	0	0	0	0	0	0.111063	0.0867406
ENSMUSG00000081343	Gm16071	no	0	0	0	0	0	0	0	0.782704	0	0	0	0	0.0698558	0	0	0	0	0	0	0	0	0	0	0	0
ENSMUSG00000081345	Olfr1159-ps1	no	0	0	0	0	0	0	0	0	0	0	0	0	0	0	0	0	0	0	0	0	0	0	0	0	0
ENSMUSG00000081346	Gm12030	no	0	0	0	0	0	0	0	0	0	0	0	0	0	0	0	0	0	0	0	0	0	0	0	0	0
ENSMUSG00000081349	Gm15041	no	0	0	0	0	0	0	0	0	0	0	0.0682102	0	0	0	0	0	0	0	0	0	0	0	0	0	0
ENSMUSG00000081350	Gm5388	no	0	0	0	0	0	0	0	0	0	0	0	0	0	0	0	0.0827011	0	0	0	0	0	0	0	0.048397	0
ENSMUSG00000081352	Gm12389	no	0	0	0	0	0	0	0.222755	0.796072	0	0.172091	0.395864	0	0	0	0	0.394963	0	0	0	0	0.581182	0.61354	0	0.246079	0.188048
ENSMUSG00000081353	Gm13818	no	0	0	0	0	0	0	0	0	0	0	0	0	0	0	0	0	0	0.298449	0	0	0	0	0	0	0
ENSMUSG00000081354	Gm14894	no	0	0	0	0	0	0	0	0	0	0	0	0	0	0	0	0	0	0	0	0	0	0	0	0	0
ENSMUSG00000081355	Gm15264	no	0	0	0	0	0	0	0	0	0	0	0	0	0	0	0	0	0	0	0	0	0	0	0	0	0
ENSMUSG00000081357	Xlr4e-ps	no	0	0	0	0	0	0	0	0	0	0	0	0	0	0	0	0	0	0	0	0	0	0	0	0	0
ENSMUSG00000081358	Gm14746	no	0	0	0	0	0	0	0	0	0	0	0	0	0	0	0	0	0	0	0	0	0	0	0	0	0
ENSMUSG00000081360	Gm11718	no	0	0	0	0	0	0	0	0	0	0	0	0	0	0	0	0	0.11469	0	0.135134	0	0	0	0	0	0
ENSMUSG00000081361	Gm11813	no	0	0	0	0	0	0	0	0	0	0	0	0	0	0	0	0	0	0	0	0	0	0	0	0	0
ENSMUSG00000081362	Cyp2j7	no	0	0	0	0	0	0	0	0	0	0	0	0	0.0304499	0	0	0	0	0	0	0.027645	0	0	0	0.0331401	0
ENSMUSG00000081363	Gm11500	no	0	0	0	0	0	0	0	0	0	0	0	0	0	0	0	0	0	0	0	0	0	0	0	0	0
ENSMUSG00000081364	Gm8595	no	0	0	0	0	0	0	0	0	0	0	0	0	0	0	0	0	0	0	0	0	0	0	0	0	0
ENSMUSG00000081365	Gm15031	no	0	0	0	0	0	0	0	0	0	0	0	0	0	0	0	0	0	0	0	0	0	0	0	0	0
ENSMUSG00000081367	Gm13265	no	0	0	0	0	0	0	0	0	0	0	0	0	0	0	0	0	0	0	0	0	0	0	0	0	0
ENSMUSG00000081369	Gm11896	no	0	0	0	0	0	0	0	0	0	0	0	0	0	0	0	0	0	0	0	0	0	0	0.122016	0.0737249	0
ENSMUSG00000081370	Gm9105	no	0	0	0	0	0	0	0	0	0	0	0	0.0941999	0.0335135	0	0	0	0.0298735	0.0335228	0.0342449	0	0	0	0	0	0
ENSMUSG00000081372	Gm16171	no	0	0	0	0	0	0	0	0	0	0	0	0	0	0	0	0	0	0	0	0	0	0	0	0	0
ENSMUSG00000081373	Gm16436	no	0	0	0	0	0	0	0	0	0	0	0.0513422	0	0	0	0	0	0	0	0	0	0	0	0	0	0
ENSMUSG00000081374	Gm15011	no	0	0	0	0	0	0	0.0660642	0	0	0	0	0	0	0	0	0.0586035	0	0	0.0319708	0	0	0	0	0.034085	0
ENSMUSG00000081375	Gm14686	no	0	0	0	0	0	0	0	0	0	0	0	0	0	0	0	0	0	0	0	0	0	0	0	0	0
ENSMUSG00000081377	Gm12877	no	0	0	0	0	0	0	0	0	0	0	0	0	0	0	0	0	0	0	0	0	0	0	0	0	0
ENSMUSG00000081381	Gm5752	no	0	0	0	0	0	0	0	0	0	0	0	0	0	0	0	0	0	0	0	0	0	0	0	0	0
ENSMUSG00000081383	Gm5742	no	0	0	0	0	0	0	0	0	0	0	0	0	0	0.717487	0	0.134669	0	0	0	0	0	0	0	0.329549	0
ENSMUSG00000081384	Gm12752	no	0	0	0	0	0	0	0	0	0	0	0	0	0.0676724	0	0	0	0	0.137873	0	0.184988	0	0	0	0	0
ENSMUSG00000081386	Gm15160	no	0	0	0	0	0	0	0	0	0	0	0	0	0	0	0	0	0	0	0	0	0	0	0	0	0
ENSMUSG00000081388	Gm11801	no	0	0	0	0	0	0	0	0	0	0	0	0	0	0	0	0	0	0	0	0	0	0	0	0	0
ENSMUSG00000081389	Gm13368	no	0	0	0	0	0	0	0	0	0	0	0	0	0	0	0	0	0	0	0	0	0	0	0	0	0
ENSMUSG00000081390	Gm14538	no	0	0	0	0	0	0	0	0	0	0	0	0	0	0	0.0336356	0	0	0	0	0	0	0	0	0	0
ENSMUSG00000081391	Gm11765	no	0	0	0	0	0	0	0	0	0.0379728	0	0	0	0	0	0	0	0	0	0	0	0	0	0	0	0
ENSMUSG00000081392	Gm11668	no	0	0	0	0	0	0	0.0881943	0	0	0	0	0	0	0	0	0	0	0	0	0	0.150137	0	0	0	0
ENSMUSG00000081394	Gm13215	no	0	0	0	0	0	0	0.172891	0	0	0.534157	0.152187	0.156715	0	0.272302	0.455853	0.153228	0.729213	0	0.173429	0.151067	0.149396	0.158367	0.455835	0.188695	0.870399
ENSMUSG00000081395	Gm14879	no	0	0	0	0	0	0	0	0	0	0	0	0	0	0	0	0	0	0	0	0	0	0	0	0	0
ENSMUSG00000081396	Gm15132	no	0	0	0	0	0	0	0	0	0	0.0762005	0	0	0	0	0	0	0	0	0	0.0853894	0.0840511	0	0	0	0
ENSMUSG00000081397	Gm14815	no	0	0	0	0	0	0	0	0	0	0	0	0	0	0	0	0	0	0	0	0	0	0	0	0	0
ENSMUSG00000081398	Gm7657	no	0	0	0	0	0	0	0	0	0	0	0	0	0	0	0	0	0	0	0	0	0	0	0	0	0
ENSMUSG00000081399	Gm14921	no	0	0	0	0	0	0	0.183264	0.0540501	0	0	0	0	0	0	0	0	0	0	0	0	0	0	0	0	0
ENSMUSG00000081402	Gm15455	no	0	0	0	0	0	0.0185304	0.070856	0	0.0633577	0.0137213	0	0.015689	0.0503548	0.0278061	0.0792945	0.031431	0.0449075	0.0832121	0.0170768	0.0152185	0	0.0967475	0	0.0363112	0.014568
ENSMUSG00000081405	Gm13142	no	0	0	0	0	0	0	0	0	0	0.0261449	0	0	0	0.0265079	0	0	0.114103	0	0	0	0.0568351	0.0922606	0	0	0.027826
ENSMUSG00000081407	Gm14568	no	0	0	0	0	0	0	0	0	0	0	0	0	0	0	0	0	0	0	0	0	0	0	0	0	0
ENSMUSG00000081408	Gm15047	no	0	0	0	0	0	0	0	0	0	0	0	0	0	0	0	0	0	0	0	0	0	0	0	0	0
ENSMUSG00000081409	Gm8215	no	0	0	0	0	0	0	0	0	0	0	0	0	0	0	0	0	0	0	0	0	0	0	0	0	0
ENSMUSG00000081410	Gm6797	no	0	0	0	0	0	0	0	0	0	0	0	0	0	0	0	0	0	0	0	0	0	0	0	0	0
ENSMUSG00000081412	Gm15403	no	0	0	0	0	0	0	0	0	0	0	0	0	0	0	0	0	0	0	0	0	0	0	0	0	0
ENSMUSG00000081414	Gm3943	no	0	0	0	0	0	0	0	0	0	0	0	0	0	0	0	0	0	0	0	0	0	0	0	0	0
ENSMUSG00000081415	Gm15176	no	0	0	0	0	0	0	0	0	0	0	0	0	0	0	0	0	0	0	0	0	0	0	0	0	0
ENSMUSG00000081416	Gm14383	no	0	0	0	0	0	0	0.267819	0	0	0	0	0	0	0	0	0	0	0	0	0	0	0	0	0	0
ENSMUSG00000081417	Gm15603	no	0	0	0	0	0	0	0	0	0	0	0	0	0	0	0	0	0	0	0	0	0	0	0	0	0
ENSMUSG00000081420	Olfr29-ps1	no	0	0	0	0	0	0	0	0	0	0	0	0	0	0	0	0	0	0	0	0	0	0	0	0	0
ENSMUSG00000081422	Gm14282	no	0	0	0	0	0	0	0	0	0	0	0	0	0	0	0	0	0	0	0	0	0	0	0	0	0
ENSMUSG00000081423	Gm12882	no	0	0	0	0	0	0	0	0.129366	0	0	0	0	0.690629	0	0	0	0	0	0	0	0	0	0	0	0
ENSMUSG00000081426	Gm15714	no	0	0	0	0	0	0	0	0	0	0	0	0	0	0	0	0	0	0	0	0	0	0	0	0	0
ENSMUSG00000081427	Gm12382	no	0	0	0	0	0	0	0	0.0529458	0	0	0	0	0	0	0	0.159222	0	0	0	0	0.0506394	0.0545629	0	0.187479	0
ENSMUSG00000081428	Tpt1-ps2	no	0	0	0	0	0	0.306038	0	0	0	0	0	0	0	0	0	0	0	0	0.428771	0	0	0	0	0	0
ENSMUSG00000081432	Gm12593	no	0	0	0	0	0	0	0	0	0	0	0	0	0	0	0	0	0	0	0	0	0	0	0	0	0
ENSMUSG00000081433	Serpinb1-ps1	no	0	0	0	0	0	0	0	0	0	0	0	0	0	0	0	0.207476	0	0.115727	0	0	0.50089	0	0	0	0
ENSMUSG00000081435	Gm11403	no	0	0	0	0	0	0	0	0	0	0	0	0	0	0	0	0	0	0	0	0	0	0	0	0	0
ENSMUSG00000081436	Gm5912	no	0	0	0	0	0	0.10755	0	0	0	0	0	0	0.032399	0	0	0	0	0	0	0	0	0	0	0	0
ENSMUSG00000081437	Gm12402	no	0	0	0	0	0	0	0.785221	0	0	0	0	0	0	0	0	0	0	0	0	0	0	0	0	0	0
ENSMUSG00000081438	Gm11254	no	0	0	0	0	0	0	0	0	0	0	0	0	0	0.231814	0	0	0	0	0	0	0	0	0	0	0
ENSMUSG00000081439	Gm7840	no	0	0	0	0	0	0	0	0	0	0	0	0	0	0	0	0.122096	0	0	0	0	0	0	0	0	0
ENSMUSG00000081441	Gm6161	no	0	0	0	0	0	0	0	0	0	0	0	0	0	0	0	0	0	0	0.0460749	0	0	0.0432202	0	0	0
ENSMUSG00000081442	Gm14682	no	0	0	0	0	0	0	0	0	0	0	0	0	0	0	0	0	0	0	0	0	0	0	0	0	0
ENSMUSG00000081443	Gm3880	no	0	0	0	0	0	0	0	0	0	0	0	0	0	0	0	0	0	0	0	0	0	0	0	0	0
ENSMUSG00000081444	Gm15803	no	0	0	0	0	0	0	0	0	0	0	0	0	0.242469	0.40308	0	0	0	0.266015	0	0	0	0	0	0	0
ENSMUSG00000081445	Rpl23a-ps4	no	0	0	0	0	0	0	0	0	0	0	0	0	0	0	0	0.164902	0	0	0	0	0	0	0	0	0
ENSMUSG00000081447	Gm13870	no	0	0	0	0	0	0	0	0	0	0	0.0897559	0	0	0	0	0	0.132214	0	0.101509	0.0449911	0.0440827	0	0	0.0543012	0
ENSMUSG00000081449	Gm11432	no	0	0	0	0	0	0	0	0	0	0	0	0	0	0	0	0	0	0	0	0	0	0	0	0	0
ENSMUSG00000081450	Gm11700	no	0	0	0	0	0	0	0	0	0	0	0	0	0	0	0	0	0	0	0	0	0	0	0	0	0
ENSMUSG00000081453	Gm6767	no	0	0	0	0	0	0	0.0358845	0.126826	0.0321285	0.0555712	0.0307668	0.0637361	0	0.0563475	0	0.286482	0.0909488	0.0340291	0.0347574	0.061777	0	0.163438	0.0310311	0	0.147909
ENSMUSG00000081455	Hmgb1-ps3	no	0	0	0	0	0	0.217168	0	0.363471	0	0.0792285	0.177988	0.459529	0.0972009	0.402737	0.45411	0.0908425	0	0.10059	0	0.0888275	0.174934	0.093579	0.0892931	0.109044	0
ENSMUSG00000081456	Gm7781	no	0	0	0	0	0	0	0	0	0	0	0	0	0	0	0	0	0	0	0	0	0	0	0	0	0
ENSMUSG00000081458	Gm14796	no	0	0	0	0	0	0	0	0	0	0	0	0	0	0	0	0.0503647	0	0	0	0	0.0960455	0	0	0	0
ENSMUSG00000081459	Llph-ps1	no	0	0	0	0	0	0	0	0	0	0	0	0	0	0	0.227322	0	0	0	0	0	0	0	0	0	0.221559
ENSMUSG00000081460	Gm13168	no	0	0	0	0	0	0	0	0	0	0	0	0	0	0	0	0	0	0	0	0	0	0	0	0	0
ENSMUSG00000081461	Rpl30-ps11	no	0	0	0	0	1	0	0	0	0.657408	0	0	0	0	0.284782	0	0	0	0.383521	0	0	0	1.32424	0	0	0
ENSMUSG00000081464	Gm14732	no	0	0	0	0	0	0	0	0	0	0	0	0	0	0	0	0	0	0	0	0	0	0	0	0	0
ENSMUSG00000081466	Gm14912	no	0	0	0	0	0	0	0	0.0708477	0.0478531	0.124259	0	0	0.0253416	0.0209915	0	0	0	0.0252396	0	0	0	0	0	0	0
ENSMUSG00000081467	Gm13337	no	0	0	0	0	0	0.0317173	0.121048	0.0267306	0.0270838	0.0468698	0	0.0268525	0	0	0	0	0	0	0.0292688	0	0	0	0.0261521	0	0.0249285
ENSMUSG00000081469	Vmn1r-ps95	no	0	0	0	0	0	0	0	0	0	0	0	0	0	0	0	0	0	0	0	0	0	0	0	0	0
ENSMUSG00000081470	Gm14131	no	0	0	0	0	0	0	0	0	0	0	0	0	0	0	0	0	0	0	0	0	0	0	0	0.0896814	0
ENSMUSG00000081471	Gm14735	no	0	0	0	0	0	0	0.0288352	0	0	0	0.0123103	0	0.0136608	0	0	0	0	0	0	0	0	0	0	0.0147556	0
ENSMUSG00000081474	Gm12855	no	0	0	0	0	0	0	0	0	0	0	0	0	0	0	0	0	0	0	0	0	0	0	0	0	0
ENSMUSG00000081475	Gm14558	no	0	0	0	0	0	0	0	0	0	0	0	0	0	0	0	0	0	0	0	0	0	0	0	0	0
ENSMUSG00000081477	Gm7916	no	0	0	0	0	0	0	0	0	0	0	0	0	0	0	0	0	0	0	0	0	0	0	0	0	0
ENSMUSG00000081478	AA623943	no	0	0	0	0	0	0	0	0	0	0	0	0	0	0	0	0	0	0	0	0	0	0	0	0	0
ENSMUSG00000081481	Gm14293	no	0	0	0	0	0	0	0	0	0	0	0	0	0	0	0	0	0	0	0	0	0	0	0	0	0
ENSMUSG00000081483	Gm12445	no	0	0	0	0	0	0	0	0	0	0	0	0.112796	0	0	0	0.0560916	0	0	0	0	0	0.0576742	0	0	0
ENSMUSG00000081484	Gm13492	no	0	0	0	0	0	0	0	0	0	0	0	0	0	0	0.0847782	0	0	0	0	0	0	0	0	0	0
ENSMUSG00000081486	Gm14452	no	0	0	0	0	0	0	0	0	0	0	0	0	0	0	0	0	0	0	0	0	0	0	0	0	0
ENSMUSG00000081490	Gm11830	no	0	0	0	0	0	0	0	0	0	0	0	0	0.119533	0.0990717	0	0.334979	0	0.625592	0	0.109483	0	0	0.550393	0.270683	0
ENSMUSG00000081492	Gm9311	no	0	0	0	0	0	0	0	0.0351469	0.0356169	0.0307914	0.102371	0	0.0376949	0	0	0	0	0.075578	0	0	0.167568	0.181161	0	0	0
ENSMUSG00000081494	Gm14130	no	0	0	0	0	0	0	0	0.0483584	0.0490171	0.0846358	0.0470478	0.0486908	0.103664	0.0429408	0	0.0969828	0	0.157061	0	0.0471561	0	0.199358	0.0473822	0.0569627	0.0451828
ENSMUSG00000081495	Vmn1r-ps108	no	0	0	0	0	0	0	0	0	0	0	0	0	0	0	0	0	0	0	0	0	0	0	0	0	0
ENSMUSG00000081496	Gm13428	no	0	0	0	0	0	0	0	0	0	0	0	0	0	0	0	0	0	0	0	0	0	0	0	0	0
ENSMUSG00000081498	Olfr407-ps1	no	0	0	0	0	0	0	0	0	0	0	0	0	0	0	0	0	0	0	0	0	0	0	0	0	0.0556942
ENSMUSG00000081500	Gm15233	no	0	0	0	0	0	0	0	0	0	0	0	0	0	0	0	0	0	0	0	0	0	0	0	0	0
ENSMUSG00000081501	Gm13286	no	0	0	0	0	0	0	0	0	0	0	0	0	0	0	0	0	0	0	0	0	0	0	0	0	0
ENSMUSG00000081502	Gm5646	no	0	0	0	0	0	0	0	0	0	0	0	0	0	0	0.0762067	0	0	0	0	0	0	0	0	0	0
ENSMUSG00000081504	Gm12508	no	0	0	0	0	0	0	0	0.148926	0	0	0.147116	0	0	0	0	0.29656	0	0	0	0.292189	0	0	0	0	0
ENSMUSG00000081505	Gm8644	no	0	0	0	0	0	0	0	0.100975	0.102449	0	0	0	0	0	0	0	0	0	0	0	0	0	0	0	0
ENSMUSG00000081506	Amy2-ps1	no	0	0	0	0	0	0	0	0	0	0	0	0	0	0	0	0	0	0	0	0	0	0	0	0	0
ENSMUSG00000081507	Gm14993	no	0	0	0	0	0	0	0	0	0	0	0	0	0	0	0	0	0	0	0	0	0	0	0	0	0
ENSMUSG00000081508	Gm12654	no	0	0	0	0	0	0	0	0	0	0	0	0	0	0	0	0	0	0	0	0	0	0	0	0	0
ENSMUSG00000081510	Gm12768	no	0	0	0	0	0	0	0	0.069472	0	0	0	0	0	0	0	0	0	0	0	0	0	0	0	0	0
ENSMUSG00000081511	Gm11475	no	0	0	0	0	0	0	0	0	0	0	0	0	0	0	0	0	0.14345	0	0	0	0	0	0	0	0
ENSMUSG00000081512	Gm15821	no	0	0	0	0	0	0	0	0	0	0	0	0	0	0	0	0	0	0	0	0	0	0	0	0	0
ENSMUSG00000081513	Gm11623	no	0	0	0	0	0	0	0.124609	0	0.0744076	0	0	0	0	0	0	0	0	0	0	0	0	0	0	0	0
ENSMUSG00000081514	Gm14673	no	0	0	0	0	0	0	0	0	0	0	0	0	0	0	0.0714851	0	0	0	0	0	0	0	0	0	0
ENSMUSG00000081515	Gm12311	no	0	0	0	0	0	0	0	0	0	0	0	0	0	0	0	0	0	0	0	0	0.253513	0	0	0	0
ENSMUSG00000081517	Gm16204	no	0	0	0	0	0	0	0	0	0	0	0	0	0	0	0	0	0	0	0	0	0.0207894	0	0	0.025442	0
ENSMUSG00000081519	Gm13331	no	0	0	0	0	0	0	0	0	0	0	0	0	0	0	0	0	0	0	0	0	0	0	0	0	0
ENSMUSG00000081522	Gm13170	no	0	0	0	0	0	0	0	0	0.543523	0.233624	0	0	0	0.158331	0	0	0	0	0	0	0	0	0	0	0
ENSMUSG00000081523	Gm13058	no	0	0	0	0	0	0	0	0	0	0	0	0	0	0	0	0	0	0	0	0	0	0	0	0.0707642	0
ENSMUSG00000081524	Gm11658	no	0	0	0	0	0	0	0	0.0470416	0	0.0411702	0	0	0	0	0.0474216	0	0.0449253	0.0508931	0	0.0458685	0.089894	0	0	0	0
ENSMUSG00000081525	Gm13325	no	0	0	0	0	0	0	0	0	0	0	0	0	0	0	0	0	0.364737	0	0	0	0	0	0	0	0
ENSMUSG00000081526	Gm7219	no	0	0	0	0	0	0	0	0	0	0	0	0	0	0	0	0	0	0	0	0	0.508698	0	0	0	0
ENSMUSG00000081529	Gm14884	no	0	0	0	0	0	0	0	0	0	0	0	0	0	0	0	0	0	0	0	0	0	0	0	0	0
ENSMUSG00000081530	Gm12646	no	0	0	0	0	0	0	0	0	0	0	0	0	0	0	0	0	0	0	0	0	0	0	0	0	0
ENSMUSG00000081531	Vmn1r-ps113	no	0	0	0	0	0	0	0	0	0	0	0	0	0	0	0	0	0	0.0450299	0	0	0	0	0	0.0980414	0
ENSMUSG00000081533	Gm15111	no	0	0	0	0	0	0	0	0	0	0	0	0	0	0	0	0	0	0	0	0	0	0	0	0	0
ENSMUSG00000081536	Gm15193	no	0	0	0	0	0	0	0	0	0	0	0	0	0	0	0	0	0	0	0	0	0	0	0	0	0
ENSMUSG00000081537	Gm37832	no	0	0	0	0	0	0	0	0	0	0	0	0	0	0	0	0	0	0	0	0	0	0	0	0	0
ENSMUSG00000081538	Rps13-ps8	no	0	0	0	0	0	0	0	0	0	0	0	0	0	0	0	0	0	0	0	0	0	0	0	0	0
ENSMUSG00000081539	Gm11990	no	0	0	0	0	0	0	0	0	0	0	0	0	0	0	0	0	0	0	0.12113	0	0	0	0	0.064917	0
ENSMUSG00000081540	Gm12538	no	0	0	0	0	0	0	0	0	0	0	0	0	0	0	0	0.144771	0	0	0	0	0	0	0	0	0
ENSMUSG00000081542	Gm12512	no	0	0	0	0	0	0	0	0	0	0	0	0	0	0	0	0	0	0	0	0	0	0	0	0	0
ENSMUSG00000081543	Gm12733	no	0	0	0	0	0	0	0	0	0	0	0	0	0	0	0	0	0	0	0	0	0	0	0	0	0
ENSMUSG00000081544	Gm13077	no	0	0	0	0	0	0	0	0	0	0	0	0	0.156322	0	0	0	0	0	0.494509	0	0	0.150761	0	0	0.138008
ENSMUSG00000081546	Gm14927	no	0	0	0	0	0	0	0	0	0	0	0	0	0	0	0	0	0	0	0	0	0	0	0	0	0
ENSMUSG00000081548	Gm11692	no	0	0	0	0	0	0	0	0	0	0	0	0	0	0	0	0	0	0	0	0	0	0	0	0	0
ENSMUSG00000081550	Gm15877	no	0	0	0	0	0	0	0	0	0	0.0436506	0	0	0	0	0.150789	0	0	0	0	0	0	0	0	0	0
ENSMUSG00000081551	Gm14654	no	0	0	0	0	0	0	0	0	0	0	0	0	0	0	0	0	0	0	0	0	0	0	0	0	0
ENSMUSG00000081553	Ccdc50-ps	no	0	0	0	0	0	0.245183	0	0.0515173	0	0.04507	0	0.363221	0.220839	0.0914795	0.363219	0.0516473	0.0491825	0.335197	0.0567354	0.0502455	0.147783	0.0530921	0.0504882	0	0.144442
ENSMUSG00000081555	Gm6427	no	0	0	0	0	0	0	0	0	0	0	0	0	0	0	0	0	0	0	0	0	0	0	0	0	0
ENSMUSG00000081556	Gm15778	no	0	0	0	0	0	0	0	0	0	0	0	0	0	0	0	0	0.0929528	0	0	0	0	0	0	0	0
ENSMUSG00000081557	Gm5697	no	0	0	0	0	0	0	0	0.0161584	0	0	0	0	0	0.0431015	0.016387	0	0.0154686	0	0	0	0.0153577	0.0166631	0	0.0375326	0
ENSMUSG00000081559	Gm12411	no	0	0	0	0	0	0.353671	0.495915	0.441376	0.298767	0.510747	0.726498	0.29934	0.313895	0.260291	0.290829	0.293009	0.976109	0.50135	0.16552	0.577247	0.142681	0.151367	0.580568	0.180015	0.27714
ENSMUSG00000081560	Gm9218	no	0	0	0	0	0	0	0	0	0.0149561	0	0	0	0.0158497	0	0	0	0.0141355	0	0.0161215	0	0	0	0	0	0
ENSMUSG00000081561	Gm12425	no	0	0	0	0	0	0	0	0	0	0	0	0	0	0	0	0	0	0	0	0	0	0	0	0	0
ENSMUSG00000081563	Gm12635	no	0	0	0	0	0	0	0	0.0704158	0	0	0	0	0	0	0	0.0704991	0	0	0	0	0.0675504	0	0	0	0
ENSMUSG00000081565	Rps12-ps5	no	0	0	0	0	0	0	0	0	0	0	0	0	0.249984	0.207844	0	0.699623	0	0	0	0	0.229614	0	0	0	0
ENSMUSG00000081566	Gm13756	no	0	0	0	0	0	0	0	0	0	0	0	0	0	0	0	0	0	0	0	0	0	0	0	0	0
ENSMUSG00000081570	Gm12192	no	0	0	0	0	0	0	0	0	0	0	0	0	0	0	0	0	0	0	0	0	0	0	0	0	0
ENSMUSG00000081571	Gm12125	no	0	0	0	0	0	0	0	0	0.147391	0	0	0	0.0778044	0	0	0	0	0	0	0	0	0	0	0	0
ENSMUSG00000081573	Gm15164	no	0	0	0	0	0	0	0	0	0	0	0	0	0	0	0	0	0	0	0	0	0	0	0	0	0
ENSMUSG00000081574	Gm14429	no	0	0	0	0	0	0.144414	0	0	0	0.0356126	0	0	0.0653579	0.469194	0	0	0	0.086631	0	0	0	0.690744	0	0	0
ENSMUSG00000081576	Gm11279	no	0	0	0	0	0	0	0.0402759	0	0	0	0	0	0.0381749	0.031624	0	0	0	0.459359	0	0	0	0	0	0.37524	0
ENSMUSG00000081578	Gm12611	no	0	0	0	0	0	0.0539053	0	0.0453368	0.0459517	0.039684	0	0.0456337	0	0.0402627	0	0	0	0	0	0	0	0	0	0	0
ENSMUSG00000081579	Gm11909	no	0	0	0	0	0	0	0.156886	0	0	0	0	0	0.0743891	0	0	0	0.0662312	0	0	0	0	0	0	0	0
ENSMUSG00000081580	Gm14129	no	0	0	0	0	0	0	0	0	0	0	0	0	0	0	0	0	0	0	0	0	0	0	0	0	0
ENSMUSG00000081584	Gm12716	no	0	0	0	0	0	0	0.03675	0	0	0	0	0	0	0	0	0	0	0	0	0	0	0	0	0	0
ENSMUSG00000081585	Gm12926	no	0	0	0	0	1	0	0	0	0	0	0	0.213873	0	0	0	0	0	0	0	0	0.203666	2.5782	0.828582	0	0
ENSMUSG00000081586	Gm11544	no	0	0	0	0	0	0	0	0	0	0	0	0	0	0	0	0	0	0	0	0	0	0.252835	0	0	0
ENSMUSG00000081587	Gm14926	no	0	0	0	0	0	0	0	0	0	0	0	0	0	0	0	0	0	0	0	0	0	0	0	0	0
ENSMUSG00000081588	Gm11661	no	0	0	0	0	0	0	0	0	0	0	0	0	0	0	0	0	0	0	0	0	0	0.103082	0	0	0
ENSMUSG00000081589	Gm14353	no	0	0	0	0	0	0	0	0	0	0	0	0	0	0	0	0	0	0	0	0	0	0	0	0	0
ENSMUSG00000081590	Gm14413	no	0	0	0	0	0	0	0	0	0	0	0	0	0	0	0	0	0.198526	0	0	0	0	0	0	0	0
ENSMUSG00000081591	Gm13440	no	0	0	0	0	0	0	0	0	0	0	0.137913	0	0	0	0	0	0	0	0	0	0	0	0	0	0
ENSMUSG00000081592	Gm11936	no	0	0	0	0	0	0	0	0	0	0	0	0	0	0	0	0	0	0	0	0	0	0	0	0	0
ENSMUSG00000081593	Gm11841	no	0	0	0	0	0	0.174451	0	0.168132	0	0	0	0	0	0	0	0.232268	0	0	0	0	0	0	0	0	0
ENSMUSG00000081595	Gm13036	no	0	0	0	0	0	0	0	0	0	0	0	0	0	0	0	0	0.202945	0	0	0	0	0	0	0	0
ENSMUSG00000081596	Gm15968	no	0	0	0	0	0	0.0462894	0	0	0	0	0	0	0.0417759	0	0	0	0	0	0	0	0	0	0	0	0
ENSMUSG00000081597	Gm14506	no	0	0	0	0	1	0	0	0	0	0	0	0	0	0	0	0	0.460273	0	0	0	0	0	0	0	1.13912
ENSMUSG00000081598	Gm8312	no	0	0	0	0	0	0	0	0	0	0	0	0	0	0.0843329	0	0	0	0	0	0	0	0	0	0	0
ENSMUSG00000081599	Gm14390	no	0	0	0	0	0	0	0	0.0497582	0	0	0	0	0	0	0	0	0	0	0	0	0	0	0	0	0
ENSMUSG00000081600	Gm12286	no	0	0	0	0	0	0	0	0.094821	0.0961107	0	0.0461187	0.238657	0	0.168403	0	0.047544	0.0905526	0.102604	0	0	0.135907	0.14659	0.0929007	0	0
ENSMUSG00000081601	Gm13065	no	0	0	0	0	0	0	0	0	0	0	0	0	0	0	0	0	0	0	0	0	0	0	0	0	0
ENSMUSG00000081605	Gm15953	no	0	0	0	0	0	0	0	0.0242635	0	0	0	0	0	0.0215666	0	0	0	0	0	0	0.023093	0	0	0	0
ENSMUSG00000081606	Gm9059	no	0	0	0	0	0	0	0	0	0	0	0	0	0	0	0	0	0	0	0	0	0	0	0	0	0
ENSMUSG00000081607	Gm15294	no	0	0	0	0	0	0	0	0	0	0	0	0	0	0	0	0	0.0467996	0	0	0	0	0	0	0	0
ENSMUSG00000081608	Gm16210	no	0	0	0	0	0	0	0	0.0971919	0	0.0846969	0.28584	0	0.103935	0	0.0970213	0.194243	0.184918	0	0	0.475226	0	0	0	0	0
ENSMUSG00000081609	Gm12939	no	0	0	0	0	0	0	0	0	0	0	0	0	0	0	0	0	0	0	0	0	0	0	0	0	0
ENSMUSG00000081610	Gm13733	no	0	0	0	0	0	0	0	0	0	0	0	0	0	0	0	0	0	0	0	0	0.117565	0	0	0	0
ENSMUSG00000081611	Gm13651	no	0	0	0	0	0	0	0.0469927	0.12464	0	0.109135	0	0	0.0890907	0.14761	0.0838538	0.041681	0	0	0.0912974	0	0	0	0.0813779	0.0975841	0.155182
ENSMUSG00000081612	Xlr5e-ps	no	0	0	0	0	0	0	0	0	0	0	0	0	0	0	0	0	0	0	0	0	0	0	0	0	0
ENSMUSG00000081613	Gm12109	no	0	0	0	0	0	0	0	0	0	0	0	0.0796287	0.0843717	0	0	0	0.150195	0	0.174738	0	0	0	0	0	0
ENSMUSG00000081614	Gm9436	no	0	0	0	0	0	0.106356	0.228491	0	0.0227136	0.0196624	0	0.0675336	0.0240588	0	0	0	0.0429033	0	0.049047	0	0.021331	0	0	0.0261089	0
ENSMUSG00000081615	Gm12539	no	0	0	0	0	0	0	0	0	0.939277	0.258183	0	0	0	0	0	0.0422601	0	0	0	0	0	0	0	0.0494845	0
ENSMUSG00000081617	Rps13-ps7	no	0	0	0	0	0	0	0	0	0	0	0	0	0	0	0	0	0	0	0	0	0	0	0	0	0
ENSMUSG00000081618	5033423K11Rik	no	0	0	0	0	0	0	0	0	0	0	0	0	0	0	0	0	0	0	0	0	0	0	0	0	0
ENSMUSG00000081620	Gm14633	no	0	0	0	0	0	0	0	0	0	0.465946	0.460525	0.158066	0	0	0	0	0.588276	0.530719	0	0.304726	0	0	0	0	0
ENSMUSG00000081622	Gm5937	no	0	0	0	0	0	0.106696	0	0.267909	0	0.155749	0.349762	0.0903083	0	0.237496	0.446429	0.0892882	0.0850061	0.296336	0.0992161	0.0872899	0.085939	0.0919702	0.0877461	0.107096	0.167463
ENSMUSG00000081623	Gm8809	no	0	0	0	0	0	0	0.0809112	0	0	0.0625907	0	0	0	0	0	0	0	0	0.237898	0	0	0	0	0	0
ENSMUSG00000081624	Gm6912	no	0	0	0	0	0	0	0	0	0	0	0	0	0	0	0	0.117773	0	0	0	0	0	0	0	0	0
ENSMUSG00000081625	Rps12-ps7	no	0	0	0	0	0	0	0	0	0	0	0	0	0	0	0	0	0.227698	0	0	0	0	0	0	0	0
ENSMUSG00000081626	Gm14369	no	0	0	0	0	0	0	0	0	0	0	0	0	0	0	0	0	0	0	0	0	0	0	0	0	0
ENSMUSG00000081627	Gm13158	no	0	0	0	0	0	0	0	0	0	0	0	0	0	0	0.145793	0	0	0	0	0	0	0	0	0	0
ENSMUSG00000081629	Eif3s6-ps1	no	0	0	0	0	0	0	0	0	0	0.403982	0.153508	0	0	0	0	0.154516	0	0.176906	0.174946	0.457089	0.301368	0	0	0	0
ENSMUSG00000081630	Gm11498	no	0	0	0	0	0	0	0	0	0.10327	0	0	0	0	0	0	0	0	0	0	0	0	0	0	0	0
ENSMUSG00000081632	Gm11443	no	0	0	0	0	0	0	0	0	0	0	0.147732	0	0	0	0	0.148881	0	0	0	0.146698	0.435161	0	0	0	0
ENSMUSG00000081633	Gm8522	no	0	0	0	0	0	0	0	0	0	0.0376082	0	0	0.0230078	0.0190581	0.0434395	0	0	0.0228871	0	0	0	0	0.0419346	0	0.159875
ENSMUSG00000081635	Gm15071	no	0	0	0	0	0	0	0	0	0	0	0	0	0	0	0	0.0645064	0	0	0	0	0	0	0	0	0
ENSMUSG00000081636	Gm15901	no	0	0	0	0	0	0	0	0.309104	0	0	0.050146	0	0	0	0	0	0	0	0	0	0	0	0.151465	0	0
ENSMUSG00000081638	Gm14594	no	0	0	0	0	0	0	0	0	0	0	0	0	0	0	0	0	0	0	0	0	0	0	0	0	0
ENSMUSG00000081639	Gm14973	no	0	0	0	0	0	0	0	0	0	0	0	0	0	0	0	0	0	0	0	0	0	0	0	0	0
ENSMUSG00000081640	Rplp0-ps1	no	0	0	0	0	0	0	0	0.0521092	0.0528227	0.182342	0.0507269	0.0524883	0.0558427	0.138793	0	0.104477	0.0994908	0.113051	0.0573953	0.0508246	0.0996643	0.0537016	0	0.0614828	0.146109
ENSMUSG00000081641	Gm9439	no	0	0	0	0	0	0	0	0	0	0	0	0	0	0	0	0	0	0	0	0	0	0	0	0	0
ENSMUSG00000081643	Gm11605	no	0	0	0	0	0	0	0	0.0886488	0	0	0.0867912	0	0	0	0.0886431	0.0886382	0.0843876	0.0980221	0.0984744	0	0	0	0.0870994	0.106282	0
ENSMUSG00000081646	Gm15060	no	0	0	0	0	0	0.0606891	0	0	0	0	0	0	0	0	0	0	0	0	0	0	0	0	0.0499895	0.120314	0
ENSMUSG00000081649	Olfr213	no	0	0	0	0	0	0	0	0	0	0	0	0	0	0	0.0489304	0	0	0	0	0	0	0	0	0	0
ENSMUSG00000081650	Gm16181	no	0	0	0	0	0	0	0	0	0	0	0	0	0	0	0	0	0	0	0	0	0	0	0	0	0
ENSMUSG00000081652	Gm14283	no	0	0	0	0	0	0	0	0	0	0	0	0	0	0	0	0	0	0	0	0	0	0	0	0	0
ENSMUSG00000081653	Gm11354	no	0	0	0	0	0	0	0	0	0	0	0	0	0	0	0	0	0	0	0	0	0	0	0	0	0
ENSMUSG00000081654	Gm5383	no	0	0	0	0	0	0	0	0	0	0	0	0	0	0	0	0	0	0	0	0	0	0	0	0	0
ENSMUSG00000081656	Gm11246	no	0	0	0	0	0	0	0	0	0	0	0	0	0	0	0.308569	0	0	0	0	0	0	0	0	0	0
ENSMUSG00000081657	Gm15466	no	0	0	0	0	1	0	0	0.717861	0	0	0	0	0	0	0.340007	0	0	0	0	0.355893	0	0	0	0	1.02177
ENSMUSG00000081658	Gm12077	no	0	0	0	0	0	0	0	0	0	0	0	0	0	0	0	0	0	0	0	0	0	0	0	0	0
ENSMUSG00000081659	Gm14917	no	0	0	0	0	0	0	0	0.0194191	0	0	0	0	0	0	0	0.0390251	0	0	0.021227	0	0.0184671	0	0	0	0
ENSMUSG00000081660	Gm11787	no	0	0	0	0	0	0	0	0.0892241	0	0	0	0.0449008	0	0	0	0	0	0	0	0	0	0	0	0	0
ENSMUSG00000081662	Gm14098	no	0	0	0	0	0	0.112273	0	0.375694	0	0	0	0	0	0	0	0	0.0893724	0.208269	0	0	0	0	0	0	0
ENSMUSG00000081663	Gm11207	no	0	0	0	0	0	0	0	0	0	0	0	0	0	0	0	0	0	0	0	0	0	0	0	0	0
ENSMUSG00000081664	Gm15544	no	0	0	0	0	0	0.066532	0.126931	0	0	0	0	0	0	0.0747365	0.0283627	0	0	0	0	0	0	0	0	0	0
ENSMUSG00000081665	Gm15922	no	0	0	0	0	0	0	0	0.0803428	0	0	0	0	0	0	0	0.181632	0	0	0	0	0	0	0	0	0
ENSMUSG00000081666	Gm11677	no	0	0	0	0	0	0	0	0	0	0.0428872	0	0	0	0	0	0	0.0935993	0	0	0	0	0	0	0	0
ENSMUSG00000081667	Gm12883	no	0	0	0	0	0	0	0	0	0	0	0	0	0	0	0	0	0	0	0	0	0	0	0	0	0
ENSMUSG00000081668	Gm7869	no	0	0	0	0	0	0	0.0526883	0	0.015704	0	0	0	0	0	0	0.0779068	0.0445242	0.016499	0	0	0	0	0	0	0.0144434
ENSMUSG00000081669	Npm3-ps1	no	0	0	0	0	0	0	0.140089	0	0	0	0.367645	0	0	0	0	0	0	0	0	0	0	0	0	0	0
ENSMUSG00000081671	Gm13167	no	0	0	0	0	0	0	0	0	0	0	0	0	0	0	0	0	0	0	0	0	0	0	0	0	0
ENSMUSG00000081672	Gm13000	no	0	0	0	0	0	0	0	0.139793	0	0	0	0	0	0	0	0	0	0	0	0	0	0	0	0	0
ENSMUSG00000081674	Gm6184	no	0	0	0	0	0	0	0.0400797	0	0	0	0	0	0	0	0	0	0	0	0	0	0	0	0	0	0
ENSMUSG00000081675	Gm12712	no	0	0	0	0	0	0	0	0	0	0.337152	0	0	0	0	0	0.128809	0.0613255	0.421198	0	0	0	0	0	0	0
ENSMUSG00000081676	Gm11643	no	0	0	0	0	0	0.068869	0	0	0	0	0	0	0	0	0	0	0.0551933	0	0.0637948	0.0564346	0	0.0596032	0	0	0
ENSMUSG00000081678	Gm12959	no	0	0	0	0	2	0.261442	0	0	0	0	0	0	0	0	0	0	0	0	0	0	0	4.22399	0	1.34129	0
ENSMUSG00000081679	Gm11874	no	0	0	0	0	0	0	0	0	0	0	0	0	0	0	0	0	0	0	0	0	0	0	0	0	0
ENSMUSG00000081680	Gm14473	no	0	0	0	0	0	0	0.127526	0	0	0	0	0	0	0	0	0	0	0	0.253011	0.110857	0	0.23317	0	0	0.106394
ENSMUSG00000081681	Gm14868	no	0	0	0	0	0	0	0	0	0	0	0	0	0	0	0	0	0	0	0	0	0	0	0	0	0
ENSMUSG00000081683	Fzd10	no	0	0	0	0	0	0.014263	0.191003	0.0842799	0.0243915	0.0951196	0.244591	0	0	0.0214142	0.183302	0.0242085	0.115297	0.818634	0.0131384	0.0937283	0	0.0124169	0.0353028	0.0139582	0.0112141
ENSMUSG00000081684	Rps2-ps13	no	0	0	0	0	0	0	0	0	0.0570023	0	0	0	0	0	0.113163	0	0.0536603	0	0	0	0	0	0	0	0.0525715
ENSMUSG00000081685	Gm12647	no	0	0	0	0	0	0	0	0	0	0	0	0	0	0	0	0	0	0	0	0	0	0	0	0	0
ENSMUSG00000081686	Gm11774	no	0	0	0	0	0	0	0	0	0	0	0	0	0	0	0	0	0	0	0	0	0	0	0	0	0
ENSMUSG00000081687	Gm13996	no	0	0	0	0	0	0	0	0	0	0	0	0	0	0	0	0	0	0	0	0	0	0	0	0	0
ENSMUSG00000081688	Gm12499	no	0	0	0	0	0	0	0	0	0	0	0	0	0	0	0	0	0	0	0	0	0	0	0	0	0
ENSMUSG00000081689	Gm9166	no	0	0	0	0	0	0	0	0	0	0	0	0	0	0	0	0	0	0	0	0	0	0	0	0	0
ENSMUSG00000081690	Gm12317	no	0	0	0	0	0	0	0	0	0	0	0	0	0	0	0	0	0	0	0	0	0	0	0	0	0
ENSMUSG00000081691	Gm11965	no	0	0	0	0	0	0	0	0	0	0.580919	0	0	0	0	0	0	0	0	0	0	0	0	0	0	0
ENSMUSG00000081692	Gm15971	no	0	0	0	0	1	0	0	0	0	0	0	0	0	0	0	0	0	0	0	0	0	0	8.68128	0	0
ENSMUSG00000081693	Gm13297	no	0	0	0	0	0	0	0	0	0	0.0910409	0	0	0	0	0	0	0	0	0	0	0	0	0	0	0
ENSMUSG00000081694	Olfr660-ps1	no	0	0	0	0	0	0	0	0	0	0	0	0	0	0	0	0	0	0	0	0	0	0	0	0	0
ENSMUSG00000081695	Rpsa-ps5	no	0	0	0	0	0	0	0	0.0559679	0.397168	0.19578	0.0545163	0.451185	0.779572	0	0	0.224366	0.213652	0	0	0.327602	0.374904	0	0.109733	0	0
ENSMUSG00000081696	Gm12717	no	0	0	0	0	0	0	0	0	0	0	0	0	0	0	0	0.0487504	0	0	0	0	0.0929307	0	0	0	0
ENSMUSG00000081697	Gm14714	no	0	0	0	0	0	0	0	0	0	0	0	0	0	0	0	0.177603	0	0	0	0	0	0	0	0	0
ENSMUSG00000081698	Gm12329	no	0	0	0	0	0	0	0	0	0	0	0	0	0	0	0	0.0472364	0	0	0	0	0	0	0	0	0
ENSMUSG00000081699	Gm15213	no	0	0	0	0	0	0	0	0	0	0	0	0	0	0	0	0	0	0	0	0	0	0	0	0	0
ENSMUSG00000081701	Gm13890	no	0	0	0	0	0	0	0	0	0	0	0	0	0	0	0	0	0	0	0	0	0	0	0	0	0
ENSMUSG00000081703	Gm6285	no	0	0	0	0	0	0	0	0	0	0.120479	0.136842	0	0	0	0	0	0	0.314092	0	0	0.13442	0.14275	0	0	0.261166
ENSMUSG00000081704	Gm14603	no	0	0	0	0	0	0	0	0	0	0	0	0	0	0	0	0	0	0	0	0.672818	0	0	0	0	0
ENSMUSG00000081705	Gm12582	no	0	0	0	0	0	0	0	0.0788295	0	0.137607	0.0770608	0.0796287	0.0843717	0	0	0.157751	0.225293	0.0867221	0.0873688	0.0770053	0.0757293	0	0	0.188229	0
ENSMUSG00000081706	Gm7927	no	0	0	0	0	0	0.13429	0	0	0	0	0	0	0.120864	0	0	0.0565258	0	0	0.0621869	0	0	0	0.0552949	0	0
ENSMUSG00000081707	Gm11343	no	0	0	0	0	0	0	0	0	0	0	0	0	0	0	0	0.500232	0	0	0	0.0979454	0	0	0	0	0
ENSMUSG00000081709	Gm15022	no	0	0	0	0	0	0	0	0	0	0	0	0	0	0	0	0	0	0	0	0	0	0	0	0	0
ENSMUSG00000081711	Gm11785	no	0	0	0	0	0	0	0	0	0	0	0	0	0.106488	0	0	0	0	0	0	0	0	0	0	0	0
ENSMUSG00000081713	Gm12170	no	0	0	0	0	0	0	0	0	0	0	0	0	0	0	0	0	0	0	0	0	0	0	0	0	0
ENSMUSG00000081714	Gm12782	no	0	0	0	0	0	0	0	0	0	0	0	0	0	0	0	0	0	0	0	0	0	0	0	0	0
ENSMUSG00000081715	Rps11-ps3	no	0	0	0	0	0	0.174693	0	0	0	0	0.143527	0	0.155085	0	0.143727	0.144771	0	0.165004	0.163485	0	0	0	0.14339	0	0.136897
ENSMUSG00000081716	Gm14839	no	0	0	0	0	0	0	0	0	0	0	0	0	0	0	0	0	0.0724389	0	0	0	0	0	0	0	0
ENSMUSG00000081717	Vmn1r-ps106	no	0	0	0	0	0	0	0.139586	0	0	0	0	0	0	0	0	0	0	0	0	0	0	0	0	0	0
ENSMUSG00000081718	Gm8261	no	0	0	0	0	0	0	0	0	0	0	0.0362793	0	0	0	0	0	0.0357008	0	0	0.0364025	0	0	0	0	0
ENSMUSG00000081719	Gm13726	no	0	0	0	0	0	0	0	0	0	0	0	0	0	0	0	0	0	0	0	0	0	0	0	0	0
ENSMUSG00000081720	Gm12391	no	0	0	0	0	0	0	0	0	0	0	0	0	0	0	0	0	0	0	0	0	0	0	0	0	0
ENSMUSG00000081721	Gm13882	no	0	0	0	0	0	0	0	0.142231	0	0	0.0461187	0	0	0	0	0	0	0.051302	0.0521627	0.0462292	0.0906045	0	0	0.167468	0.0442935
ENSMUSG00000081722	Gm11763	no	0	0	0	0	0	0	0	0	0.895116	0	0	0	0	0	0	0	0	0	0	0	0	0	0	0	0
ENSMUSG00000081723	Gm15931	no	0	0	0	0	0	0	0	0	0	0	0	0	0	0	0	0	0	0	0	0	0	0	0	0	0
ENSMUSG00000081724	Olfr129	no	0	0	0	0	0	0	0	0	0	0	0	0	0	0	0.096707	0	0	0	0	0	0	0	0	0	0
ENSMUSG00000081728	Gm14930	no	0	0	0	0	0	0	0.0985403	0	0	0	0	0	0	0	0	0	0	0	0	0	0	0	0	0	0
ENSMUSG00000081729	Hspa9-ps1	no	0	0	0	0	0	0.0253634	0	0	0.0216687	0	0	0	0	0	0	0.0214882	0	0.0228325	0	0	0.0406931	0	0	0	0.0199372
ENSMUSG00000081731	Calr-ps	no	0	0	0	0	0	0	0.491987	0.291896	0	0	0	0.148456	0	0.129109	0	0	0	0.165702	0	0	0	0.150159	0.143969	0	0
ENSMUSG00000081732	Gm15495	no	0	0	0	0	0	0	0.0381825	0.0674826	0	0.0295635	0	0	0.651416	0.0299792	0.0341017	0	0	0	0	0	0	0	0	0	0
ENSMUSG00000081733	Gm12852	no	0	0	0	0	0	0	0	0	0	0	0	0.607743	0	0	0	0	0.215077	0.082611	0	0.808254	0.0722315	0	0.0738512	0.0896814	0
ENSMUSG00000081734	Gm12740	no	0	0	0	0	0	0	0	0	0	0	0	0	0	0	0	0	0	0	0	0	0	0	0	0	0
ENSMUSG00000081735	Gm14530	no	0	0	0	0	0	0.434793	0	0.35893	0	0	0.725487	0.3698	0	0	0.340007	0	0.336446	0	0	0	0	0	0	0.448542	0.340591
ENSMUSG00000081736	Gm14971	no	0	0	0	0	0	0	0	0	0	0	0	0	0	0	0	0	0	0	0	0	0	0	0	0	0
ENSMUSG00000081737	Olfr359-ps1	no	0	0	0	0	0	0	0	0	0.104001	0	0	0	0	0	0	0	0	0	0	0	0	0	0	0	0
ENSMUSG00000081738	Hmgb1-ps2	no	0	0	0	0	0	0	0.102464	0.181735	0	0	0.088994	0	0	0	0.090822	0.0908425	0.51891	0.20118	0.100991	0	0.2624	0	0.178586	0.109044	0.681675
ENSMUSG00000081739	Mdm4-ps	no	0	0	0	0	0	0	0.00655152	0.00577948	0	0	0	0.0173789	0	0.005141	0.0234925	0.0116258	0.00553722	0	0	0	0.0109668	0	0.0169389	0	0.0107602
ENSMUSG00000081741	Gm14106	no	0	0	0	0	0	0	0	0	0	0	0	0	0	0	0	0	0.339733	0	0	0	0	0	0	0	0
ENSMUSG00000081742	Gm9051	no	0	0	0	0	0	0	0	0	0	0	0	0	0	0	0	0	0	0	0	0	0	0	0	0	0
ENSMUSG00000081743	Gm4911	no	0	0	0	0	0	0	0	0	0	0	0	0	0	0	0	0	0	0	0	0	0	0	0	0	0
ENSMUSG00000081744	Gm5721	no	0	0	0	0	0	0	0	0	0	0	0	0	0	0	0	0	0.0713537	0.0265886	0	0	0	0	0.024321	0	0
ENSMUSG00000081745	Gm15549	no	0	0	0	0	0	0	0	0	0	0.574576	0	0	0	0	0	0	0	0	0	0	0	0	0.0925565	0	0.0883277
ENSMUSG00000081746	Gm13925	no	0	0	0	0	0	0	0	0	0	0	0	0	0	0	0	0	0	0	0	0	0	0	0	0	0
ENSMUSG00000081747	Rpl7a-ps9	no	0	0	0	0	0	0	0	0	0	0	0	0	0.0719183	0	0	0.201757	0	0	0	0	0	0	0	0	0
ENSMUSG00000081749	Gm12241	no	0	0	0	0	0	0	0	0	0	0	0	0	0	0	0	0	0	0	0	0	0	0.22918	0	0	0
ENSMUSG00000081750	Gm4995	no	0	0	0	0	0	0.223085	0	0	0.187968	0	0	0	0	0	0	0	0.174933	0	0.209618	0	0	0	0	0	0
ENSMUSG00000081752	Gm14680	no	0	0	0	0	0	0.299369	0	0.0419794	0	0.183778	0.0408008	0.211196	0.0450083	0	0.08472	0.0842276	0.240639	0.271777	0	0.122762	0	0	0.0411139	0.0493096	0
ENSMUSG00000081755	Mup-ps23	no	0	0	0	0	0	0.220512	0.41607	0	0	0	0	0	0	0	0	0	0.0877942	0	0	0	0	0	0	0	0
ENSMUSG00000081756	Gm12291	no	0	0	0	0	0	0	0	0	0	0	0	0.920541	0	0	0	0	0	0	0	0	0	0	0	0	0
ENSMUSG00000081757	Gm13798	no	0	0	0	0	0	0	0	0	0	0	0	0	0	0	0	0	0	0	0	0	0	0	0	0	0
ENSMUSG00000081758	Gm11460	no	0	0	0	0	0	0	0.316944	0	0	0	0	0	0	0	0	0	0.268253	0	0	0	0	0	0	0	0
ENSMUSG00000081761	Gm6298	no	0	0	0	0	0	0	0	0	0	0	0	0	0	0	0	0	0	0	0	0	0	0	0	0	0
ENSMUSG00000081762	Gm13738	no	0	0	0	0	0	0	0	0	0	0	0	0	0.166253	0	0	0	0	0	0	0	0	0	0	0	0
ENSMUSG00000081763	Gm9435	no	0	0	0	0	0	0	0	0	0	0.0991074	0	0	0	0.402413	0	0.170369	0.43262	0	0.0624822	0.0552849	0	0	0.055555	0	0
ENSMUSG00000081765	Gm14677	no	0	0	0	0	0	0	0	0	0	0	0	0	0.465256	0	0	0	0.137794	0	0	0	0	0	0	0	0
ENSMUSG00000081766	2210409E12Rik	no	0	0	0	0	0	0	0	0	0	0	0	0	0	0	0	0	0	0	0	0	0	0	0	0	0
ENSMUSG00000081767	Gm12067	no	0	0	0	0	0	0	0.0450378	0	0	0	0	0	0	0	0	0	0	0	0	0	0	0	0	0	0
ENSMUSG00000081770	Rbpsuh-ps1	no	0	0	0	0	0	0	0	0	0	0.0412768	0.275263	0	0	0	0	0	0	0	0	0	0	0	0	0	0
ENSMUSG00000081771	Gm15381	no	0	0	0	0	0	0	0	0	0	0	0	0	0	0	0	0	0.0377142	0	0	0.76933	0	0	0	0	0
ENSMUSG00000081772	Gm13131	no	0	0	0	0	0	0	0.441901	0	0	0.344661	0	0	0	0.353248	0	0	0	0	0	0	0	0	0	0.502755	0
ENSMUSG00000081774	Gm13866	no	0	0	0	0	0	0	0	0	0	0	0	0.0499626	0	0	0	0.0994939	0.14212	0	0	0	0	0	0	0	0
ENSMUSG00000081775	Gm12420	no	0	0	0	0	0	0	0	0.0447221	0	0	0	0	0	0	0	0.0897132	0	0	0	0	0.0427137	0	0	0	0
ENSMUSG00000081777	Gm14159	no	0	0	0	0	0	0	0	0.168872	0	0	0	0	0	0	0	0	0	0	0	0	0	0	0	0.207691	0
ENSMUSG00000081778	Gm6325	no	0	0	0	0	0	0	0	0	0	0	0	0	0.0135374	0	0	0	0	0	0	0	0	0	0	0	0
ENSMUSG00000081779	Gm21998	no	0	0	0	0	0	0	0	0	0	0	0	0	0	0	0	0	0.0647536	0	0	0.659952	0	0	0	0	0
ENSMUSG00000081781	Gm14753	no	0	0	0	0	0	0	0	0	0	0	0	0	0	0	0	0	0	0	0	0	0	0	0	0	0
ENSMUSG00000081783	Gm15599	no	0	0	0	0	0	0.077739	0.0370479	0.0327366	0.0331728	0.0573713	0	0.131628	0	0.0290877	0	0	0.0312986	0.140613	0.0358951	0	0.0936074	0	0.0320413	0.0382968	0
ENSMUSG00000081786	Gm11897	no	0	0	0	0	0	0	0	0	0	0	0	0	0	0	0	0.061476	0	0	0	0	0	0	0	0.0727001	0
ENSMUSG00000081787	Gm13991	no	0	0	0	0	0	0	0	0	0	0.153871	0.0863637	0	0.0943783	0	0	0	0	0.48762	0	0.172448	0	0	0	0.105747	0
ENSMUSG00000081788	Gm5898	no	0	0	0	0	0	0.445568	0.0448037	0.0197791	0.0400757	0.0173508	0.057471	0.0992735	0.0849129	0.0175839	0.080179	0.0596212	0.0567881	0.0632913	0.064867	0.0192555	0.0940528	0.63226	0.0386837	0.0920307	0.0553038
ENSMUSG00000081789	Gm11893	no	0	0	0	0	0	0.171234	0	0.142526	0.144704	0	0	0	0	0.126097	0	0	0	0	0	0	0	0	0	0	0
ENSMUSG00000081793	5730416F02Rik	no	0	0	0	0	0	0	0	0	0	0	0	0	0	0	0	0	0	0	0	0	0	0	0	0	0
ENSMUSG00000081796	Gm9005	no	0	0	0	0	0	0	0	0	0	0	0	0	0	0	0	0	0	0	0	0	0	0	0	0	0
ENSMUSG00000081798	Gm8152	no	0	0	0	0	0	0	0	0.0906408	0	0	0	0	0	0	0.181199	0	0.0862706	0	0	0	0.0872453	0	0.0890688	0.108761	0.0849951
ENSMUSG00000081799	Gm14071	no	0	0	0	0	0	0	0	0	0	0	0	0	0	0	0	0	0	0	0	0	0	0	0	0	0
ENSMUSG00000081801	Dnmt3l-ps1	no	0	0	0	0	0	0.254414	0.0403945	0.107101	0.036178	0.187648	0.173319	0	0.689174	0	0.432815	0	0	0.038395	0	0.139149	0	0	0	0	0
ENSMUSG00000081804	Xlr5d-ps	no	0	0	0	0	0	0	0	0	0	0	0	0	0	0	0	0	0	0	0	0	0	0	0	0	0
ENSMUSG00000081806	Gm14901	no	0	0	0	0	0	0	0	0	0	0	0	0	0	0	0	0	0	0	0	0	0	0	0	0	0
ENSMUSG00000081807	Gm14849	no	0	0	0	0	0	0	0	0.0556168	0.225353	0	0	0	0	0	0.0282142	0	0.013313	0	0	0	0.0264203	0	0	0	0
ENSMUSG00000081809	Gm15539	no	0	0	0	0	0	0	0	0	0	0	0	0	0	0	0	0	0	0	0	0	0	0	0	0	0
ENSMUSG00000081812	Gm4789	no	0	0	0	0	0	0	0	0	0	0	0	0	0	0	0	0	0	0	0	0	0	0	0	0	0
ENSMUSG00000081814	Gm14695	no	0	0	0	0	0	0	0	0	0	0	0	0	0	0	0	0	0	0	0	0	0	0	0	0	0
ENSMUSG00000081816	Gm15528	no	0	0	0	0	1	0	0.0653581	0.347051	0	0	0.112716	0	0.557725	0.102683	0	0.173886	0.0551933	0	0	0.0564346	0.0553686	2.02651	0	0	0
ENSMUSG00000081819	Gm12722	no	0	0	0	0	0	0	0	0	0	0	0	0	0	0	0	0	0	0	0	0	0	0	0	0	0
ENSMUSG00000081820	Gm12029	no	0	0	0	0	0	0	0.137717	0	0	0	0	0	0	0	0	0	0	0	0	0	0	0	0	0	0
ENSMUSG00000081821	Gm15158	no	0	0	0	0	0	0	0	0	0	0	0	0	0	0	0	0	0	0	0	0	0	0	0	0	0
ENSMUSG00000081822	Gm15626	no	0	0	0	0	0	0	0	0	0	0	0	0	0	0	0	0	0	0	0	0	0	0	0	0	0.0537434
ENSMUSG00000081823	Cyp4a28-ps	no	0	0	0	0	0	0	0	0	0.0889206	0	0	0	0	0	0	0	0.1119	0	0	0	0	0	0	0	0
ENSMUSG00000081827	Gm15103	no	0	0	0	0	0	0	0	0	0	0	0	0	0	0	0	0	0	0	0	0	0	0	0	0.0676458	0
ENSMUSG00000081828	Gm11420	no	0	0	0	0	0	0	0	0.435435	0	0	0	0	0	0	0	0	0	0	0	0	0	0	0	0	0
ENSMUSG00000081829	Gm15460	no	0	0	0	0	0	0	0	0	0	0	0	0	0	0	0	0	0	0	0	0	0	0	0	0	0
ENSMUSG00000081830	Gm13475	no	0	0	0	0	0	0	0	0	0	0	0	0	0	0	0	0	0	0	0	0	0	0	0	0	0
ENSMUSG00000081831	Gm7405	no	0	0	0	0	0	0	0	0	0	0	0	0	0	0.0292989	0.0333318	0	0	0	0	0	0	0	0	0	0
ENSMUSG00000081832	Gm6897	no	0	0	0	0	0	0	0	0	0	0	0	0	0	0	0	0	0	0	0	0	0	0	0	0	0
ENSMUSG00000081834	Gm13770	no	0	0	0	0	1	0.576067	0	0	0	0	0	0	0	0	0	0	0	0	0	0	0	0	2.3849	0	0
ENSMUSG00000081835	Gm11790	no	0	0	0	0	0	0	0	0	0	0	0	0	0	0	0	0	0	0	0	0	0	0	0	0	0
ENSMUSG00000081836	Olfr1192-ps1	no	0	0	0	0	0	0	0	0	0	0	0	0	0	0	0	0	0.0999196	0	0	0	0	0	0	0	0
ENSMUSG00000081837	Gm14649	no	0	0	0	0	0	0	0	0	0	0	0	0	0	0	0	0	0	0	0	0	0	0	0	0	0
ENSMUSG00000081838	Gm13038	no	0	0	0	0	0	0	0.182786	0.488592	0	0	0	0	0	0	0	0	0	0	0	0.1599	0	0	0	0	0
ENSMUSG00000081839	Gm13454	no	0	0	0	0	0	0	0	0	0	0	0	0	0	0	0	0	0	0	0	0	0	0	0	0	0
ENSMUSG00000081840	Gm15220	no	0	0	0	0	0	0	0	0	0	0	0	0	0	0	0	0	0	0	0	0	0	0	0	0	0
ENSMUSG00000081841	Gm13444	no	0	0	0	0	0	0	0	0	0	0	0	0	0	0	0	0	0	0	0	0	0	0	0	0	0
ENSMUSG00000081842	Rap1a-ps2	no	0	0	0	0	0	0	0	0	0	0	0	0	0	0	0	0	0	0	0	0	0	0	0	0	0
ENSMUSG00000081843	Gm7851	no	0	0	0	0	0	0	0	0	0	0	0	0	0	0	0	0	0	0	0	0	0	0	0	0	0
ENSMUSG00000081844	Gm11241	no	0	0	0	0	0	0	0.186589	0	0	0	0	0	0	0	0	0	0.105051	0	0	0	0	0	0	0	0
ENSMUSG00000081845	Prkaca-ps1	no	0	0	0	0	0	0	0	0	0	0	0	0	0	0	0	0	0	0	0	0	0	0	0	0	0
ENSMUSG00000081847	Gm12142	no	0	0	0	0	0	0	0	0	0	0	0	0	0	0	0	0	0	0	0	0	0	0	0	0	0
ENSMUSG00000081848	Gm14925	no	0	0	0	0	0	0.216464	0	0	0	0	0	0.183265	0	0	0	0	0	0	0.20329	0	0	0	0	0	0
ENSMUSG00000081849	Gm15847	no	0	0	0	0	0	0	0	0	0	0	0	0	0	0	0	0	0	0	0	0	0	0	0	0	0
ENSMUSG00000081851	Gm13323	no	0	0	0	0	0	0.0943079	0	0.0396834	0	0	0	0.0399193	0	0	0.240367	0	0.0379198	0	0	0	0	0.0409053	0	0	0
ENSMUSG00000081852	Gm12281	no	0	0	0	0	0	0	0	0	0	0	0	0	0	0	0	0	0	0	0	0	0	0	0	0	0
ENSMUSG00000081853	Gm13735	no	0	0	0	0	0	0	0	0	0	0	0	0	0	0.074251	0	0	0	0	0	0	0	0	0	0	0
ENSMUSG00000081854	Gm11447	no	0	0	0	0	0	0.208615	0.659871	0	0	0	0	0	0	0	0	0	0.055724	0	0	0	0	0	0	0	0
ENSMUSG00000081855	Rpl17-ps5	no	0	0	0	0	0	0	0.12832	0.227923	0.925203	0	0.336009	0.115543	0.12177	0.605566	0.113384	0.682462	0.541367	0	0.254638	0.334671	0.11008	0.23463	0.112166	0.137994	0.107067
ENSMUSG00000081856	Gm14580	no	0	0	0	0	0	0	0	0	0	0.0658209	0	0	0	0	0	0	0	0	0	0	0	0	0	0	0
ENSMUSG00000081857	Gm13624	no	0	0	0	0	0	0	0	0	0	0	0	0	0	0	0	0	0	0	0	0	0	0	0	0	0
ENSMUSG00000081858	Gm14514	no	0	0	0	0	0	0	0	0	0	0	0	0	0	0	0.883344	0	0	0	0	0.0503172	0	0	0	0.121714	0
ENSMUSG00000081859	Olfr650-ps1	no	0	0	0	0	0	0	0	0.0477852	0	0	0	0	0.102438	0	0	0.0479185	0	0	0	0	0.182653	0	0	0	0
ENSMUSG00000081860	Gm11533	no	0	0	0	0	0	0	0.169359	0	0	0.130815	0	0	0	0	0	0	0.142864	0	0	0	0	0	0.148776	0	0
ENSMUSG00000081861	Gm14441	no	0	0	0	0	1	0	0	0	0	0	0	0	0	0	0	0	0	0	0	0	0.231202	0	0	1.45091	0
ENSMUSG00000081862	Gm12413	no	0	0	0	0	0	0	0	0	0	0	0	0	0	0	0	0	0	0	0	0	0	0	0	0	0
ENSMUSG00000081863	Gm12780	no	0	0	0	0	0	0	0	0	0	0	0	0	0	0	0	0	0	0	0	0	0	0	0	0	0
ENSMUSG00000081864	Olfr405-ps1	no	0	0	0	0	0	0	0	0	0	0	0	0	0	0	0	0	0.0495328	0	0	0	0.0734655	0	0	0	0
ENSMUSG00000081865	Gm15484	no	0	0	0	0	0	0	0	0	0	0	0	0.123742	0	0	0	0	0	0	0	0	0	0	0	0	0
ENSMUSG00000081866	Gm12401	no	0	0	0	0	0	0	0	0	0	0	0	0	0	0	0	0	0	0	0	0	0	0	0	0	0
ENSMUSG00000081869	Gm15002	no	0	0	0	0	0	0	0.188588	0	0	0	0	0	0	0	0	0	0	0	0	0	0	0	0	0	0
ENSMUSG00000081870	Gm15141	no	0	0	0	0	0	0	0	0	0	0	0	0	0	0	0	0	0	0	0	0	0	0	0	0	0
ENSMUSG00000081871	Gm11488	no	0	0	0	0	0	0	0.0654621	0	0	0	0	0	0	0	0	0	0.0552811	0	0	0	0	0	0	0	0
ENSMUSG00000081872	Gm15572	no	0	0	0	0	0	0	0	0	0	0	0	0	0	0	0	0	0	0	0	0	0.392728	0	0	0	0
ENSMUSG00000081874	Gm14983	no	0	0	0	0	0	0	0	0	0	0	0	0	0	0	0	0	0	0	0	0	0	0	0	0	0
ENSMUSG00000081875	Gm15223	no	0	0	0	0	0	0	0	0	0	0	0	0	0	0	0	0	0	0	0	0	0	0	0	0	0
ENSMUSG00000081876	Gm12644	no	0	0	0	0	0	0	0	0	0	0	0	0	0	0	0	0	0	0	0	0	0	0	0	0	0
ENSMUSG00000081878	Gm13739	no	0	0	0	0	0	0	0	0	0	0	0	0	0	0	0	0	0	0	0	0	0	0	0	0	0
ENSMUSG00000081879	Gm11933	no	0	0	0	0	0	0	0	0	0	0	0	0	0	0.455331	0	0	0	0	0	0	0	0	0	0	0
ENSMUSG00000081880	Gm5385	no	0	0	0	0	0	0	0.0310618	0	0	0	0	0	0	0	0	0	0	0	0	0	0	0	0	0	0
ENSMUSG00000081881	Gm14752	no	0	0	0	0	0	0	0	0	0	0	0	0	0	0	0	0	0	0	0.0431501	0	0	0	0	0	0
ENSMUSG00000081882	Gm14294	no	0	0	0	0	0	0	0	0	0	0	0	0	0	0	0	0	0	0	0	0	0	0	0	0	0
ENSMUSG00000081884	Gm11821	no	0	0	0	0	0	0	0	0	0	0	0	0	0	0	0	0	0.046674	0	0	0	0	0	0	0	0
ENSMUSG00000081885	Gm13231	no	0	0	0	0	0	0.0164495	0.0314591	0.0138829	0	0.0121847	0	0.0417819	0.0149042	0.0123451	0	0	0.0265852	0	0	0	0	0	0	0	0
ENSMUSG00000081886	Gm6175	no	0	0	0	0	0	0	0	0	0	0	0	0	0	0	0	0	0	0	0	0	0	0	0	0	0
ENSMUSG00000081888	Spcs2-ps	no	0	0	0	0	0	0	0.827437	0.162969	0.0826445	0.426626	0.239067	0.0823337	0.0872023	0.0722572	0	0.244549	0.232833	0.179534	0.180733	0.238833	0	0.0839298	0.240063	0.0973959	0.305402
ENSMUSG00000081889	Gm13188	no	0	0	0	0	0	0	0	0	0	0	0	0	0	0	0	0	0	0	0	0	0	0	0	0	0
ENSMUSG00000081890	Gm11243	no	0	0	0	0	0	0	0	0	0	0	0	0	0	0	0	0	0	0	0	0	0	0	0	0	0
ENSMUSG00000081892	Gm8864	no	0	0	0	0	0	0.0557974	0.0530527	0.04692	0	0.0410641	0	0.0944703	0.201175	0.0416659	0	0.0470538	0	0	0	0	0	0.241792	0	0.0552331	0.0876666
ENSMUSG00000081893	Gm13273	no	0	0	0	0	0	0	0	0	0	0	0	0	0	0	0	0	0	0	0	0	0	0	0	0	0
ENSMUSG00000081894	Gm14212	no	0	0	0	0	0	0.0733409	0	0	0	0	0.120056	0.24833	0	0	0	0.370102	0	0	0	0	0	0	0	0	0.518353
ENSMUSG00000081895	Rpl17-ps10	no	0	0	0	0	0	0	0.384959	0	0.346951	0.0991698	0.336009	0.231087	0	0	0.113384	0	0.216547	0.255199	0	0.334671	0.11008	0	0.112166	0	0.428267
ENSMUSG00000081896	Gm5389	no	0	0	0	0	0	0	0	0.0386271	0.0391462	0	0	0	0	0.0686268	0.0390027	0	0	0	0	0	0	0	0	0.0906101	0
ENSMUSG00000081898	Gm5754	no	0	0	0	0	0	0	0	0	0	0	0	0	0	0	0	0	0	0	0	0	0	0	0	0	0
ENSMUSG00000081900	Gm14985	no	0	0	0	0	0	0	0	0	0	0	0	0	0	0	0	0	0	0	0	0	0	0	0	0	0
ENSMUSG00000081901	Gm15357	no	0	0	0	0	0	0	0	0	0	0	0	0	0	0	0	0	0	0	0	0	0	0	0	0	0
ENSMUSG00000081903	Gm11387	no	0	0	0	0	0	0	0	0	0	0	0	0	0	0	0	0	0	0	0	0	0	0	0	0	0
ENSMUSG00000081904	Gm13419	no	0	0	0	0	0	0	0	0	0	0	0	0	0	0	0	0	0	0	0	0	0	0	0	0	0
ENSMUSG00000081905	Gm11370	no	0	0	0	0	0	0	0	0	0	0	0	0	0	0	0.779986	0	0	0	0	0	0	0	0	0	0
ENSMUSG00000081906	Rpl9-ps1	no	0	0	0	0	0	0	0	0	0	0	0	0	0.457137	0	0	0	0	0	0	0	0	0	0	0.129129	0
ENSMUSG00000081908	Olfr1147-ps1	no	0	0	0	0	0	0	0	0	0	0	0	0	0	0	0	0	0	0	0	0	0	0	0	0	0
ENSMUSG00000081909	Gm11341	no	0	0	0	0	0	0	0	0	0	0	0	0	0	0	0	0	0	0	0	0	0	0	0	0	0
ENSMUSG00000081910	Gm15986	no	0	0	0	0	0	0	0	0	0	0	0	0	0	0	0	0	0	0	0	0	0	0	0	0	0
ENSMUSG00000081912	Vmn1r-ps127	no	0	0	0	0	0	0	0	0.750758	0	0	0	0	0	0	0	0	0	0	0	0.147307	0	0	0	0	0
ENSMUSG00000081913	Gm11803	no	0	0	0	0	0	0	0	0	0	0	0	0	0	0	0	0	0	0	0	0	0	0	0	0	0
ENSMUSG00000081914	Vmn1r-ps109	no	0	0	0	0	0	0	0	0	0	0	0	0	0	0	0	0	0.283266	0	0	0	0	0	0	0	0
ENSMUSG00000081916	Gm12899	no	0	0	0	0	0	0	0	0	0	0	0	0	0	0	0	0	0	0	0	0	0	0	0	0	0
ENSMUSG00000081917	Gm15209	no	0	0	0	0	0	0	0	0	0	0	0	0	0	0	0	0	0	0	0	0	0	0	0	0	0
ENSMUSG00000081918	Gm14613	no	0	0	0	0	0	0	0	0	0	0	0	0	0	0	0	0	0	0	0	0	0	0	0	0	0
ENSMUSG00000081919	Gm12399	no	0	0	0	0	0	0	0	0	0	0	0	0	0	0	0	0	0	0	0	0	0	0	0	0	0
ENSMUSG00000081920	Gm15359	no	0	0	0	0	0	0	0	0	0	0	0	0	0	0	0	0	0.0973732	0	0	0	0	0	0	0	0
ENSMUSG00000081921	Gm12858	no	0	0	0	0	0	0	0	0	0	0	0	0	0	0	0	0	0	0	0	0	0	0	0	0	0
ENSMUSG00000081923	Gm9062	no	0	0	0	0	0	0.0882729	0	0	0	0	0	0	0	0	0	0	0	0	0	0	0	0	0	0	0
ENSMUSG00000081925	Rpl31-ps22	no	0	0	0	0	0	0	0	0	0	0	0	0	0	0	0	0	0	0	0	0	0	0	0	0	0
ENSMUSG00000081926	Gm15536	no	0	0	0	0	0	0	0	0	0	0	0	0	0	0	0	0	0	0	0	0	0	0	0	0	0
ENSMUSG00000081928	Gm15105	no	0	0	0	0	0	0	0	0	0	0	0	0	0	0	0	0	0	0	0	0	0	0	0	0	0
ENSMUSG00000081931	Gm15211	no	0	0	0	0	0	0	0	0	0	0	0	0	0	0	0	0	0	0	0	0	0	0	0	0	0
ENSMUSG00000081932	Gm12331	no	0	0	0	0	0	0	0.212326	0.0941672	0.191059	0.492494	0	0	0	0	0.0940583	0	0	0	0	0	0	0.0969713	0	0.226314	0
ENSMUSG00000081933	Gm14767	no	0	0	0	0	0	0	0	0	0	0	0	0	0.111033	0	0	0	0	0	0	0	0	0	0	0	0
ENSMUSG00000081935	Gm16186	no	0	0	0	0	0	0	0	0	0	0	0	0	0	0	0	0	0	0	0	0	0	0	0	0	0
ENSMUSG00000081936	Gm11244	no	0	0	0	0	0	0	0	0	0	0	0	0	0	0	0	0	0	0	0	0	0	0	0	0	0
ENSMUSG00000081937	Gm14599	no	0	0	0	0	0	0	0	0	0	0	0	0	0	0	0	0	0	0	0	0	0	0	0	0	0
ENSMUSG00000081938	Gm15039	no	0	0	0	0	0	0	0	0	0	0	0	0	0	0	0	0	0	0	0	0	0	0	0	0	0
ENSMUSG00000081939	Gm15399	no	0	0	0	0	0	0	0	0	0	0	0	0	0	0	0	0	0	0	0	0	0	0	0	0	0
ENSMUSG00000081940	Xlr3e-ps	no	0	0	0	0	0	0	0.183875	0	0	0	0	0	0	0	0	0.570615	0	0	0	0	0	0	0	0.0973959	0
ENSMUSG00000081941	Gm11218	no	0	0	0	0	0	0.132305	0.0840059	0	0	0	0	0	0	0	0	0	0	0	0	0	0	0	0	0	0
ENSMUSG00000081942	Gm15149	no	0	0	0	0	0	0	0	0	0	0	0	0	0	0	0	0	0	0	0	0	0	0	0	0	0
ENSMUSG00000081945	Gm15121	no	0	0	0	0	0	0	0	0.198732	0	0	0	0	0	0	0	0.149445	0	0	0	0	0	0	0	0	0
ENSMUSG00000081946	Gm11472	no	0	0	0	0	0	0.136089	0.383764	0.227211	0.115288	0	0.111647	0	0	0	0	0.453564	0.215876	0.127179	0	0.222412	0	0.116949	0	0.275089	0.106729
ENSMUSG00000081948	Olfr1191-ps1	no	0	0	0	0	0	0	0	0	0	0	0	0	0	0	0	0	0	0	0	0	0.0482248	0	0	0	0
ENSMUSG00000081949	Gm14392	no	0	0	0	0	0	0	0	0	0	0	0	0	0	0	0	0	0	0	0	0	0	0	0	0	0
ENSMUSG00000081950	Gm11600	no	0	0	0	0	0	0	0	0	0	0	0	0	0	0	0	0	0	0	0	0	0	0	0	0	0
ENSMUSG00000081951	Gm15352	no	0	0	0	0	1	0	0	0	0	0	0	0	0	0	0	0	0	0	0	0	0	0	1.52799	0	0
ENSMUSG00000081952	Gm12178	no	0	0	0	0	0	0	0	0	0.374689	0	0	0	0	0	0	0	0	0	0	0	0	0	0	0.461095	0
ENSMUSG00000081953	Gm12435	no	0	0	0	0	0	0	0	0.0931173	0	0.0407492	0.0905681	0	0	0	0	0	0	0.0503578	0	0	0.0444818	0	0	0.0547991	0.0434944
ENSMUSG00000081954	Gm13626	no	0	0	0	0	0	0	0	0	0	0	0	0	0	0	0	0	0	0	0	0	0	0	0	0	0
ENSMUSG00000081955	Olfr999-ps1	no	0	0	0	0	0	0	0.0590705	0	0	0	0	0	0	0	0	0	0	0	0	0	0	0	0	0	0
ENSMUSG00000081957	Ak3l2-ps	no	0	0	0	0	0	0	0	0	0	0	0	0	0	0	0	0	0	0	0	0	0	0.0858546	0	0	0
ENSMUSG00000081958	Gm11594	no	0	0	0	0	0	0	0	0	0	0	0	0	0	0	0	0	0	0	0	0	0	0	0	0	0
ENSMUSG00000081959	Gm16480	no	0	0	0	0	0	0	0	0	0	0	0	0	0	0	0	0	0	0	0	0	0	0	0	0	0
ENSMUSG00000081960	Mageb17-ps	no	0	0	0	0	0	0	0	0	0	0	0	0	0	0	0	0	0	0	0	0	0	0	0	0	0
ENSMUSG00000081961	Olfr383-ps1	no	0	0	0	0	0	0	0	0	0.210685	0	0	0	0	0	0	0	0	0	0	0	0	0	0	0	0
ENSMUSG00000081962	Gm12773	no	0	0	0	0	0	0	0	0	0.105083	0	0	0	0	0	0	0	0	0	0	0	0	0	0	0	0
ENSMUSG00000081964	Gm11873	no	0	0	0	0	0	0	0	0	0	0	0	0	0	0	0	0	0	0	0.037285	0	0	0	0	0.19895	0
ENSMUSG00000081965	Gm11620	no	0	0	0	0	0	0	0.0510911	0	0.0228549	0	0	0	0	0	0	0.0226621	0	0	0	0	0.0214642	0	0	0	0.0210303
ENSMUSG00000081966	Gm13900	no	0	0	0	0	0	0	0	0	0	0	0	0	0	0	0	0	0	0	0	0	0	0	0	0	0
ENSMUSG00000081969	Gm16471	no	0	0	0	0	0	0	0	0	0	0	0	0	0	0	0	0	0	0	0	0	0.0916556	0	0	0	0
ENSMUSG00000081970	Gm16057	no	0	0	0	0	0	0	0	0	0	0.182054	0	0	0.0743891	0	0	0	0.331156	0	0	0	0	0	0	0	0
ENSMUSG00000081971	Gm14115	no	0	0	0	0	0	0.177561	0	0	0	0	0.1459	0	0.157578	0	0	0	0	0.167832	0	0	0	0	0	0.180773	0
ENSMUSG00000081972	Gm16397	no	0	0	0	0	0	0	0	0	0	0	0	0	0	0	0	0	0	0	0	0	0	0	0	0	0
ENSMUSG00000081973	Gm13600	no	0	0	0	0	0	0	0	0	0	0	0	0	0	0	0	0	0	0	0	0	0	0	0	0	0
ENSMUSG00000081975	Gm12482	no	0	0	0	0	0	0.330769	0.624105	0.184506	0.280754	0.321708	0.27111	0.279962	0.394705	0.163542	0.460907	0.184437	0.526765	0.306587	0.410252	0.180378	0.17764	0.0950034	0.271989	0.332309	0.346074
ENSMUSG00000081976	Gm14823	no	0	0	0	0	0	0	0	0	0	0	0	0	0	0	0	0	0	0	0	0	0	0	0	0	0
ENSMUSG00000081977	Flg	no	0	0	0	0	0	0	0	0.0431545	0	0	0	0	0	0	0	0	0.041228	0	0	0	0	0	0	0.101613	0
ENSMUSG00000081977	Flg	no	0	0	0	0	0	0	0.0488915	0.0289951	0.0587589	0	0	0	0	0	0	0	0	0	0	0.0421426	0	0.0298937	0	0	0
ENSMUSG00000081978	Gm14895	no	0	0	0	0	0	0	0	0	0	0	0	0	0	0	0	0	0	0	0	0	0	0	0	0	0
ENSMUSG00000081979	Rps8-ps3	no	0	0	0	0	0	0	0	0	0	0.0765663	0	0	0	0	0	0	0	0	0	0	0	0	0	0.210433	0
ENSMUSG00000081980	Gm13702	no	0	0	0	0	0	0	0	0	0	0	0	0	0	0	0	0	0.0588353	0	0	0	0	0	0	0	0
ENSMUSG00000081982	Sult2a-ps2	no	0	0	0	0	0	0	0	0	0	0	0	0	0	0.188883	0	0	0	0	0	0	0	0	0	0	0
ENSMUSG00000081986	Gm14841	no	0	0	0	0	0	0	0	0	0	0	0	0	0	0	0	0	0	0	0	0	0	0	0	0	0
ENSMUSG00000081987	Gm12639	no	0	0	0	0	0	0	0	0	0	0	0	0	0	0	0	0	0	0	0	0	0	0	0	0	0
ENSMUSG00000081988	Gm15746	no	0	0	0	0	0	0	0	0.137732	0	0	0	0	0	0	0	0	0	0	0	0	0	0	0	0	0
ENSMUSG00000081991	Gm13859	no	0	0	0	0	0	0.108915	0	0	0	0	0	0	0.0328082	0	0	0	0	0	0	0	0	0	0	0	0
ENSMUSG00000081993	Gm8475	no	0	0	0	0	0	0	0	0	0	0	0	0	0	0	0	0	0	0	0	0	0	0	0	0	0
ENSMUSG00000081994	Gm14517	no	0	0	0	0	0	0	0	0	0	0.297446	0	0	0	0	0	0	0	0	0	0	0	0	0	0	0
ENSMUSG00000081996	Gm7153	no	0	0	0	0	0	0	0	0	0	0	0.328373	0	0	0	0	0	0.313912	0	0	0	0	0	0	0	0
ENSMUSG00000081998	Gm13245	no	0	0	0	0	0	0	0	0	0	0	0	0	0	0	0	0	0	0	0	0	0	0	0	0	0
ENSMUSG00000082001	Gm15607	no	0	0	0	0	0	0	0	0	0	0	0	0	0	0	0	0	0	0	0	0	0	0	0	0	0
ENSMUSG00000082002	Gm6568	no	0	0	0	0	0	0	0	0	0	0	0	0	0	0	0	0	0	0	0	0	0	0	0.0773997	0	0
ENSMUSG00000082005	Gm7189	no	0	0	0	0	0	0	0	0	0	0	0	0	0	0	0	0	0.355158	0	0	0	0	0	0	0.231888	0
ENSMUSG00000082006	Gm13649	no	0	0	0	0	0	0	0	0	0	0	0	0	0	0	0	0	0.093452	0	0	0	0	0	0	0.11825	0
ENSMUSG00000082007	Gm15206	no	0	0	0	0	0	0	0	0	0	0	0	0	0	0	0	0	0	0	0	0	0	0	0	0	0
ENSMUSG00000082008	Gm12390	no	0	0	0	0	0	0	0	0	0	0	0	0	0	0	0	0	0	0	0	0	0	0	0	0	0
ENSMUSG00000082009	Gm12954	no	0	0	0	0	0	0	0	0	0	0	0	0	0	0	0	0	0	0	0	0	0	0	0	0	0
ENSMUSG00000082010	Olfr1171-ps1	no	0	0	0	0	0	0	0	0	0	0	0	0	0.106617	0	0	0	0	0	0	0	0	0	0	0	0
ENSMUSG00000082011	Gm15043	no	0	0	0	0	0	0	0	0	0	0	0	0	0	0	0	0	0	0	0	0	0	0	0	0	0
ENSMUSG00000082012	Gm5257	no	0	0	0	0	0	0	0.0740653	0	0	0.0573031	0	0	0	0	0	0	0	0	0	0	0	0	0	0	0
ENSMUSG00000082013	Gm13216	no	0	0	0	0	0	0	0	0.102399	0.311687	0	0.401855	0	0	0	0	0	0	0	0	0	0.197488	0	0	0.493815	0.672797
ENSMUSG00000082015	Gm13452	no	0	0	0	0	0	0	0	0	0	0	0	0	0	0	0	0	0	0.136534	0	0	0	0	0	0.0495431	0
ENSMUSG00000082016	Pgam1-ps2	no	0	0	0	0	0	0.0818751	0	0.137366	0	0.0599993	0	0	0	0	0	0.0687726	0	0.150316	0.0759438	0	0.131737	0	0.336951	0	0.0642855
ENSMUSG00000082017	Gm11229	no	0	0	0	0	0	0	0.202317	0	0	0	0	0	0	0	0	0	0	0	0	0	0	0	0	0	0
ENSMUSG00000082018	Gm6322	no	0	0	0	0	0	0	0	0	0	0	0	0	0	0	0	0	0	0	0	0	0.0903664	0	0	0	0
ENSMUSG00000082019	Gm15231	no	0	0	0	0	0	0	0	0	0	0	0	0	0	0	0	0	0	0	0	0	0	0	0	0	0.162306
ENSMUSG00000082020	Gm14182	no	0	0	0	0	0	0	0	0	0	0	0	0	0	0	0	0	0	0	0	0	0	0	0	0	0
ENSMUSG00000082021	Gm14991	no	0	0	0	0	0	0	0	0	0	0	0	0	0	0	0	0	0	0	0	0	0	0	0	0	0
ENSMUSG00000082022	Gm12386	no	0	0	0	0	0	0	0	0	0	0	0	0	0	0	0	0	0	0	0	0	0	0	0	0	0
ENSMUSG00000082024	Gm11794	no	0	0	0	0	0	0	0	0	0	0	0	0	0	0	0	0	0	0	0	0	0	0	0	0	0
ENSMUSG00000082025	Gm14359	no	0	0	0	0	0	0	0	0	0	0	0	0	0.205131	0	0	0	0	0	0	0	0	0	0	0	0
ENSMUSG00000082026	Gm5764	no	0	0	0	0	0	0	0.063248	0	0	0	0	0	0	0	0	0	0	0	0	0	0	0	0	0	0
ENSMUSG00000082028	Gm1826	no	0	0	0	0	0	0	0	0	0	0.103021	0	0	0.0840927	0	0	0	0	0	0	0	0	0	0	0	0
ENSMUSG00000082029	H3f3c	no	0	0	0	0	0	0	0	0	0.630342	0.178736	0.823496	0.422904	0.439715	0	0	0	0.195245	0.239562	0.470149	0	0.40275	0.212467	0	0	0
ENSMUSG00000082030	Gm13081	no	0	0	0	0	0	0	0.007669	0	0.00685254	0	0	0.00678219	0	0.018054	0	0	0	0	0	0	0	0	0	0	0
ENSMUSG00000082031	Gm8097	no	0	0	0	0	0	0	0	0.735124	0	0	0	0	0	0	0.0615854	0	0	0	0	0	0	0	0.720921	0	0
ENSMUSG00000082032	Gm12271	no	0	0	0	0	0	0	0	0	0	0	0	0	0	0	0	0	0	0	0	0	0	0	0	0	0
ENSMUSG00000082033	Mageb10-ps	no	0	0	0	0	0	0	0	0	0	0	0	0	0	0	0	0	0	0	0	0	0	0	0	0	0
ENSMUSG00000082035	Rpl17-ps8	no	0	0	0	0	0	0.112863	0.106437	0.47206	0.383114	0.246882	0.462577	0.191053	0.201951	0.0836775	0.0942983	0.566173	0.539003	0.732914	0.21003	0.369246	0.09093	0.0972231	0.185597	0.794237	0.354237
ENSMUSG00000082036	Gm13724	no	0	0	0	0	0	0	0	0.0790211	0	0	0	0	0	0	0	0	0	0	0	0	0	0	0	0	0
ENSMUSG00000082037	Vmn1r-ps116	no	0	0	0	0	0	0	0	0.555788	0	0	0	0	0	0	0	0	0	0	0	0	0	0	0	0	0
ENSMUSG00000082038	Gm12071	no	0	0	0	0	0	0	0	0	0	0	0	0	0	0	0	0	0	0	0	0	0	0	0	0	0
ENSMUSG00000082039	Gm15653	no	0	0	0	0	0	0	0	0	0	0	0	0	0	0	0	0	0	0	0	0	0.0517833	0	0	0	0
ENSMUSG00000082040	Gm12046	no	0	0	0	0	0	0	0	0	0	0	0	0	0	0	0	0	0	0	0	0	0	0	0	0	0
ENSMUSG00000082042	Gm15923	no	0	0	0	0	0	0	0	0	0	0	0	0	0	0	0	0	0	0	0	0	0	0	0	0	0
ENSMUSG00000082043	Gm12848	no	0	0	0	0	0	0	0	0.119889	0	0	0	0	0	0	0	0.24024	0	0	0	0	0	0	0	0	0
ENSMUSG00000082045	Gm11585	no	0	0	0	0	0	0	0	0.327506	0	0	0	0.110629	0	0	0.108719	0	0.103757	0	0.121835	0	0	0	0.107413	0	0.205049
ENSMUSG00000082047	Gm12948	no	0	0	0	0	0	0	0	0	0	0	0	0	0	0	0	0	0	0	0	0	0	0	0	0	0
ENSMUSG00000082048	Gm11481	no	0	0	0	0	0	0	0	0	0	0	0	0	0	0	0	0	0	0	0	0	0	0	0	0	0
ENSMUSG00000082049	Gm12105	no	0	0	0	0	0	0	0	0	0	0	0	0	0	0	0	0	0.0638009	0	0.591618	0	0	0	0	0	0
ENSMUSG00000082051	Gm16072	no	0	0	0	0	0	0.0401835	0.0192023	0	0.08586	0.0148737	0.361036	0	0.036391	0.0452146	0.0171883	0.0170357	0.0324529	0.0180543	0.0740748	0.0989983	0.0644533	0	0.0331465	0.0590814	0.0315901
ENSMUSG00000082052	Ywhaq-ps2	no	0	0	0	0	0	0	0	0	0	0	0	0.0903083	0	0	0	0	0	0	0	0	0.085939	0	0	0	0
ENSMUSG00000082054	Psmb6-ps	no	0	0	0	0	0	0	0	0	0	0	0	0	0	0	0	0	0	0	0	0	0	0	0	0	0
ENSMUSG00000082056	Gm13745	no	0	0	0	0	0	0	0	0	0	0	0	0	0	0.331777	0	0	0	0	0	0	0	0	0	0	0
ENSMUSG00000082058	Gm11923	no	0	0	0	0	0	0	0	0	0	0	0	0	0	0	0	0	0.253569	0	0	0	0	0	0	0	0
ENSMUSG00000082059	Gm15183	no	0	0	0	0	0	0	0	0	0	0	0	0	0	0	0	0	0	0	0	0	0	0	0	0	0
ENSMUSG00000082060	Gm15048	no	0	0	0	0	0	0	0	0	0	0	0	0	0	0	0	0	0	0	0	0	0	0	0	0	0
ENSMUSG00000082061	Gm12726	no	0	0	0	0	0	0	0.224479	0.0995908	0.101042	0.0867697	0.0976673	0.100821	0.212976	0	0.596212	0.0995015	0.0947235	0.110733	0	0.097405	0	0	0.293772	0.119936	0
ENSMUSG00000082064	Rpl5-ps2	no	0	0	0	0	1	0.990139	0.0626699	0.166364	0.0562173	0	0	0	0.713022	0.19691	0	0.111158	0	0.120521	0.0611278	0.108196	0	0	1.46776	0.065527	0.10369
ENSMUSG00000082065	Mup-ps14	no	0	0	0	0	0	0	0	0	0	0	0	0	0	0	0	0	0	0	0	0	0	0	0	0	0
ENSMUSG00000082066	Gm13904	no	0	0	0	0	0	0	0	0.0604438	0	0.158517	0	0.0609374	0	0	0.0607742	0	0.172994	0	0.0667051	0	0	0	0	0	0.0565337
ENSMUSG00000082069	Gm16242	no	0	0	0	0	0	0	0	0	0	0	0	0	0	0	0	0	0	0	0	0	0	0	0	0	0
ENSMUSG00000082070	Gm1866	no	0	0	0	0	0	0	0.169359	0.301543	0.153094	0.523258	0	0.306867	0.160807	0	0.297819	0	0	0.85751	0.339489	0.295842	0	0.465323	0.297553	0	0.284082
ENSMUSG00000082071	Pramel	no	0	0	0	0	0	0	0	0	0	0	0	0	0	0	0	0	0	0	0	0	0	0	0	0.0370096	0
ENSMUSG00000082072	Gm15785	no	0	0	0	0	0	0	0	0.0793466	0.321893	0.415509	0.155145	0	0.254769	0	0.0794873	0.15878	0	0	0	0.387564	0.152465	0	0.23373	0.284259	0
ENSMUSG00000082073	Gm13114	no	0	0	0	0	0	0	0	0	0	0	0	0	0	0	0	0	0	0	0	0	0	0	0	0	0
ENSMUSG00000082074	Gm12661	no	0	0	0	0	0	0	0	0.0117097	0.0593054	0	0	0	0.0251447	0	0.0237713	0	0	0	0	0	0	0	0	0	0
ENSMUSG00000082076	Gm8659	no	0	0	0	0	0	0	0	0	0	0	0	0	0	0	0	0.0429563	0	0	0	0	0.0408854	0	0.0419413	0	0
ENSMUSG00000082077	Olfr260-ps1	no	0	0	0	0	0	0	0	0	0	0	0	0	0	0	0	0	0	0	0	0	0	0	0	0	0
ENSMUSG00000082079	Gm14490	no	0	0	0	0	0	0	0	0.0366231	0	0.0160655	0	0	0	0	0.148502	0	0	0	0	0	0	0	0	0	0
ENSMUSG00000082080	Gm9246	no	0	0	0	0	0	0.0396283	0	0	0	0.00978989	0.0107865	0	0	0	0	0	0.0106798	0	0.0121667	0	0.0105901	0.0115011	0	0.0129234	0
ENSMUSG00000082081	Gm14358	no	0	0	0	0	0	0	0	0	0	0	0	0	0	0	0	0	0	0	0	0	0	0	0	0	0
ENSMUSG00000082082	Gm13230	no	0	0	0	0	0	0	0	0.0542202	0.0802585	0	0	0	0	0	0.0274351	0	0.0259306	0	0	0	0	0	0	0	0.0252833
ENSMUSG00000082083	Gm14728	no	0	0	0	0	0	0	0	0	0	0	0	0	0	0	0	0	0	0	0	0	0	0	0	0	0
ENSMUSG00000082084	Usp-ps	no	0	0	0	0	0	0	0	0	0	0	0	0	0	0	0	0	0	0	0	0	0	0	0	0	0
ENSMUSG00000082085	Gm6441	no	0	0	0	0	0	0	0	0	0	0	0	0	0	0	0	0	0	0	0	0	0	0	0	0	0
ENSMUSG00000082087	Gm12138	no	0	0	0	0	0	0	0	0.203184	0	0	0	0.153475	0	0	0.716366	0	0.0484966	0.275315	0.0559316	0	0	0	0	0.179695	0
ENSMUSG00000082088	Gm15753	no	0	0	0	0	0	0	0.0497187	0.0879267	0.311909	0.0384862	0.170969	0.132734	0.0942622	0.273316	0.17738	0.22049	0.587938	0.712292	0.289987	0.471453	0.419836	0.0453135	0.0430628	0.361796	0.0410607
ENSMUSG00000082089	Gm12431	no	0	0	0	0	0	0	0	0	0	0	0	0	0	0	0	0	0	0	0	0	0	0	0	0	0
ENSMUSG00000082090	Gm16481	no	0	0	0	0	0	0	0	0.439652	0	0	0	0	0	0.0325488	0	0	0.0700354	0	0	0	0.034944	0	0	0	0
ENSMUSG00000082091	Gm13922	no	0	0	0	0	0	0	0	0	0	0	0	0	0	0	0	0	0	0	0	0	0	0	0	0	0
ENSMUSG00000082092	Gm14665	no	0	0	0	0	0	0	0	0	0	0	0	0	0	0	0	0	0	0	0	0	0	0	0	0	0
ENSMUSG00000082095	Gm11991	no	0	0	0	0	0	0	0	0	0	0	0	0.0436077	0	0	0	0	0	0	0	0	0	0	0	0	0.04047
ENSMUSG00000082096	Gm13505	no	0	0	0	0	0	0	0	0	0	0	0	0	0	0	0	0	0	0	0	0	0	0	0	0.370584	0
ENSMUSG00000082098	Gm15377	no	0	0	0	0	0	0	0	0	0	0	0	0	0	0	0	0	0	0	0	0	0	0	0	0	0
ENSMUSG00000082101	Slfn14	no	0	0	0	0	0	0	0	0.0104574	0	0	0	0	0.0112285	0	0	0	0.0400617	0.0111008	0	0	0	0	0.0102197	0	0
ENSMUSG00000082103	Gm15320	no	0	0	0	0	0	0	0	0	0	0	0	0	0	0	0	0	0	0	0	0	0	0	0	0	0
ENSMUSG00000082104	Gm15933	no	0	0	0	0	0	0	0	0	0	0	0	0	0	0.339102	0	0	0	0	0	0	0	0	0	0	0
ENSMUSG00000082106	Mageb16-ps1	no	0	0	0	0	0	0	0	0.0407533	0	0	0	0	0.0873926	0	0	0	0	0	0.0447687	0	0	0	0	0	0
ENSMUSG00000082107	Gm16216	no	0	0	0	0	0	0	0	0.0414992	0	0	0	0	0.0444945	0	0	0	0.0396493	0	0	0.566318	0	0	0	0	0
ENSMUSG00000082109	Rpl19-ps12	no	0	0	0	0	0	0	0	0	0	0.0891948	0.100464	0	0.437902	0.0907275	0	0	0	0.114014	0.114106	0	0	0.210865	0	0.123454	0
ENSMUSG00000082111	Gm12479	no	0	0	0	0	0	0	0	0.053818	0	0	0	0.0810969	0.230967	0.406563	0	0	0	0	0	0.0786224	0	0	0	0	0
ENSMUSG00000082112	Gm14445	no	0	0	0	0	0	0.724996	0	0.0290881	0	0.0509933	0	0	0	0	0	0	0	0	0	0	0	0	0	0	0
ENSMUSG00000082113	Gm13915	no	0	0	0	0	0	0	0	0	0	0	0	0	0	0	0	0	0	0	0	0	0	0	0	0	0
ENSMUSG00000082114	Gm13489	no	0	0	0	0	0	0	0	0	0	0.0864724	0	0	0	0	0	0	0	0	0	0.0481866	0	0	0	0	0
ENSMUSG00000082115	Gm15490	no	0	0	0	0	0	0.290318	0	0	0	0	0	0	0	0	0	0	0	0	0	0	0	0	0	0	0
ENSMUSG00000082117	Gm4994	no	0	0	0	0	0	0	0	0	0	0.0652817	0	0	0	0	0	0	0	0.0396604	0	0	0	0	0	0.367677	0
ENSMUSG00000082119	Cyp2j14-ps	no	0	0	0	0	0	0	0	0	0	0	0	0	0	0	0	0	0	0	0	0	0	0	0	0	0
ENSMUSG00000082121	Gm8199	no	0	0	0	0	0	0	0	0.0618873	0	0	0	0	0	0	0	0	0	0	0	0	0	0	0	0	0
ENSMUSG00000082122	Gm11809	no	0	0	0	0	0	0	0	0	0	0	0	0	0	0	0	0	0	0	0	0	0	0	0	0	0
ENSMUSG00000082125	Gm14679	no	0	0	0	0	0	0	0	0	0	0	0	0	0	0	0	0	0	0	0	0	0	0	0	0	0
ENSMUSG00000082126	Gm14975	no	0	0	0	0	0	0	0	0	0	0	0	0	0	0	0	0	0	0	0	0	0	0	0	0	0
ENSMUSG00000082127	Gm13577	no	0	0	0	0	0	0	0	0	0	0	0	0	0	0	0	0	0	0	0	0	0	0	0	0	0
ENSMUSG00000082128	Gm11824	no	0	0	0	0	0	0	0	0	0	0.0520624	0	0	0.95693	0	0	0.0596672	0	0	0.131412	0.0581078	0.114043	0.0613624	0	0.0704952	0
ENSMUSG00000082129	Gm14502	no	0	0	0	0	0	0	0	0	0	0	0	0	0	0	0	0	0	0	0	0	0	0	0	0	0
ENSMUSG00000082134	Gm15236	no	0	0	0	0	0	0	0	0	0	0	0	0	0	0.221647	0	0	0	0	0	0	0	0	0	0	0.238013
ENSMUSG00000082135	Gm14988	no	0	0	0	0	0	0	0.031322	0	0	0.0242551	0	0	0	0	0	0	0	0	0	0	0	0	0	0	0
ENSMUSG00000082136	Gm15660	no	0	0	0	0	0	0	0	0	0	0	0	0	0	0	0	0	0	0	0	0	0	0	0	0	0
ENSMUSG00000082138	Gm11905	no	0	0	0	0	0	0	0	0	0.250184	0	0	0	0	0	0	0	0	0	0	0	0	0	0	0	0
ENSMUSG00000082139	Gm16463	no	0	0	0	0	0	0	0	0	0	0	0	0	0	0	0	0	0	0	0	0	0	0	0	0.178598	0
ENSMUSG00000082140	Gm13094	no	0	0	0	0	0	0	0	0	0.424976	0.361453	0	0	0.222305	0	0	0	0	0	0	0	0	0	0	0	0
ENSMUSG00000082141	Gm11212	no	0	0	0	0	0	0	0	0	0	0	0	0	0	0	0	0	0	0	0	0	0	0	0	0	0
ENSMUSG00000082143	Gm12864	no	0	0	0	0	0	0	0	0.0471639	0	0	0	0	0	0	0	0	0	0	0	0	0	0	0	0	0
ENSMUSG00000082145	Gm12312	no	0	0	0	0	0	0.106432	0	0.0890839	0	0.0776851	0.087223	0	0	0	0.0890705	0.0890705	0	0	0	0	0	0	0	0	0.0835243
ENSMUSG00000082146	Rpl23a-ps13	no	0	0	0	0	0	0	0	0	0	0	0	0	0	0	0	0	0	0	0	0	0	0	0	0	0
ENSMUSG00000082147	Gm14570	no	0	0	0	0	0	0	0	0	0	0	0	0	0	0	0	0	0	0	0	0	0	0	0	0	0
ENSMUSG00000082149	Gm13002	no	0	0	0	0	0	0	0	0	0	0	0	0	0	0	0	0	0.620887	0	0	0	0	0	0	0	0
ENSMUSG00000082152	Gm13655	no	0	0	0	0	0	0	0	0	0	0	0	0	0	0	0	0	0	0	0	0	0.0684921	0	0	0	0
ENSMUSG00000082154	Gm16464	no	0	0	0	0	0	0	0	0	0.0856875	0.0370117	0	0	0	0	0	0	0	0.0456199	0.0464544	0	0.121073	0	0	0	0
ENSMUSG00000082155	Gm7164	no	0	0	0	0	0	0	0	0	0.172309	0	0	0	0	0	0	0	0	0	0	0	0	0	0	0	0
ENSMUSG00000082156	Gm12008	no	0	0	0	0	0	0	0	0	0	0	0	0	0	0	0	0	0	0	0	0	0	0	0	0	0
ENSMUSG00000082158	Gm14116	no	0	0	0	0	0	0	0	0	0	0	0	0	0	0.0566587	0	0	0	0	0	0	0	0	0	0	0
ENSMUSG00000082159	Gm7910	no	0	0	0	0	0	0	0	0	0	0	0	0	0	0.0538244	0	0	0	0	0	0	0	0	0	0	0
ENSMUSG00000082161	Gm11350	no	0	0	0	0	0	0.0682123	0.064741	0.45835	0	0	0	0	0	0	0	0.0574149	0.0546727	0	0	0	0	0	0	0	0
ENSMUSG00000082162	Gm14701	no	0	0	0	0	0	0	0	0	0	0	0	0	0	0	0	0	0	0	0	0	0	0	0	0	0
ENSMUSG00000082164	Gm13360	no	0	0	0	0	0	0	0	0.193588	0	0	0	0	0	0.0572618	0	0	0	0	0	0	0	0	0	0.0765578	0
ENSMUSG00000082165	Gm7091	no	0	0	0	0	0	0.124288	0.117023	0	0.105384	0	0.101923	0.105193	0.333099	0	0.103543	0	0.0987543	0	0.347326	0	0	0	0	0	0
ENSMUSG00000082167	Gm14360	no	0	0	0	0	0	0	0	0	0	0	0	0	0	0	0	0	0	0	0	0	0	0	0	0	0
ENSMUSG00000082168	Gm14656	no	0	0	0	0	0	0	0	0	0	0	0	0	0	0	0	0	0	0	0	0	0	0	0	0	0
ENSMUSG00000082169	Gm12369	no	0	0	0	0	0	0	0	0	0	0	0	0	0	0	0	0	0	0	0	0	0	0	0	0	0
ENSMUSG00000082170	Gm8617	no	0	0	0	0	0	0.0216636	0	0	0	0	0	0	0	0	0.0185255	0	0	0	0	0	0	0	0	0	0
ENSMUSG00000082172	Gm14835	no	0	0	0	0	0	0	0	0	0	0	0	0	0	0	0	0	0	0	0	0	0	0	0	0	0
ENSMUSG00000082173	Mup-ps10	no	0	0	0	0	0	0	0.127921	0	0	0	0	0	0	0	0	0	0	0	0	0	0	0	0	0	0
ENSMUSG00000082174	Gm14877	no	0	0	0	0	0	0	0	0	0	0	0	0	0	0	0	0	0	0	0	0	0	0	0	0	0
ENSMUSG00000082175	Gm14563	no	0	0	0	0	0	0	0	0	0	0	0	0	0	0	0	0	0	0	0	0	0	0	0	0	0
ENSMUSG00000082176	Gm13163	no	0	0	0	0	0	0	0	0	0	0	0	0	0	0	0	0	0	0	0	0	0.340811	0	0	0	0
ENSMUSG00000082178	Gm11307	no	0	0	0	0	0	0.311823	0	0.262052	0	0.0458478	0	0	0	0	0	0	0	0	0	0	0	0	0	0	0
ENSMUSG00000082179	Gm11407	no	0	0	0	0	0	0.262601	0.149881	0.0883549	0.134327	0.116019	0.0859039	0.0444613	0.142081	0.0392349	0.178236	0.0886241	0.168798	0.143168	0.048569	0.0861373	0.126569	0	0.0865464	0.103884	0.0825229
ENSMUSG00000082180	Gm12230	no	0	0	0	0	0	0	0	0	0	0	0	0	0	0	0	0	0	0	0	0.163573	0	0.171303	0	0	0.157088
ENSMUSG00000082183	Gm15994	no	0	0	0	0	0	0	0	0	0	0	0	0	0	0	0.212118	0	0	0	0	0	0.424183	0	0	0.539739	0
ENSMUSG00000082185	Gm12428	no	0	0	0	0	0	0	0.0835394	0.0740064	0	0.0646204	0	0	0	0.0656462	0	0.0740751	0.0705293	0.243632	0.163863	0.0722736	0	0	0.0726402	0.0881707	0
ENSMUSG00000082187	Gm13670	no	0	0	0	0	0	0	0	0	0	0	0	0	0	0	0	0	0	0.184354	0	0	0	0	0	0	0
ENSMUSG00000082188	Gm2768	no	0	0	0	0	0	0	0	0	0	0	0	0	0	0	0	0	0	0	0	0	0	0	0	0	0
ENSMUSG00000082189	Gm4784	no	0	0	0	0	0	0	0	0	0	0	0.0221489	0	0	0	0	0	0	0	0	0	0	0	0	0	0
ENSMUSG00000082191	Gm5166	no	0	0	0	0	0	0	0	0	0	0	0	0	0	0	0	0	0	0	0	0	0	0.111058	0	0	0
ENSMUSG00000082193	Rpl5-ps1	no	0	0	0	0	0	0.0657061	0.998157	0.0552015	0.783446	0.0965559	0.107527	0.111243	0.118296	0.0980068	0.0555595	0	0.105369	0.119955	0	0	0.316904	0.170656	0	0.0652206	0.051607
ENSMUSG00000082194	Gm12444	no	0	0	0	0	0	0	0.0640356	0.0566673	0	0.0991074	0.110407	0	0.121429	0	0	0.113579	0.0540775	0.0616176	0	0.11057	0.433867	0.0583942	0	0	0.0529841
ENSMUSG00000082195	Gm13034	no	0	0	0	0	0	0	0	0.0246778	0.0124986	0.010831	0.0238739	0.0123763	0.0264951	0	0.062614	0.0124045	0.035447	0.0131108	0	0.0120071	0.0117199	0.0127252	0	0	0.0114928
ENSMUSG00000082197	Gm8577	no	0	0	0	0	0	0	0	0	0	0	0	0	0.0519013	0	0.244005	0	0	0	0	0	0	0	0	0	0
ENSMUSG00000082198	Gm14504	no	0	0	0	0	0	0	0	0	0	0	0	0	0	0	0	0.0289073	0	0	0	0	0.0274205	0	0	0	0
ENSMUSG00000082199	Gm15763	no	0	0	0	0	0	0	0	0	0	0.373929	0	0	0	0	0	0	0	0	0	0	0	0	0	0.804775	0
ENSMUSG00000082200	Gm12871	no	0	0	0	0	0	0	0	0.538849	0.18245	0	0	0	0	0	0	0	0	0	0	0.706086	0	0	0	0	0
ENSMUSG00000082202	Gm4910	no	0	0	0	0	0	0	0	0	0	0	0	0	0	0	0	0.271605	0	0	0	0	0	0	0	0	0
ENSMUSG00000082203	Gm15636	no	0	0	0	0	0	0	0	0	0	0	0.329234	0	0	0	0.0841985	0	0	0	0.0933562	0	0	0	0.247898	0	0
ENSMUSG00000082204	Gm7722	no	0	0	0	0	0	0.257409	0	0.0719519	0	0	0	0	0	0	0	0	0	0.0788709	0	0	0.069042	0	0	0	0
ENSMUSG00000082205	Gm7058	no	0	0	0	0	0	0	0	0	0	0	0	0	0	0	0	0	0	0	0	0	0	0	0	0	0
ENSMUSG00000082211	Gm15299	no	0	0	0	0	0	0	0	0	0	0	0	0	0	0	0	0	0	0	0	0	0	0	0	0	0
ENSMUSG00000082212	Gm15826	no	0	0	0	0	0	0	0	0	0	0	0	0.0635689	0	0	0	0	0.0302372	0	0	0	0	0	0	0	0
ENSMUSG00000082214	Gm15009	no	0	0	0	0	0	0	0	0	0	0	0	0	0	0	0	0	0	0	0	0	0	0	0	0	0
ENSMUSG00000082215	Gm14314	no	0	0	0	0	0	0	0	0	0	0	0	0	0	0	0	0	0	0	0	0	0	0	0	0	0
ENSMUSG00000082216	Olfr271-ps1	no	0	0	0	0	0	0	0.0573415	0	0	0	0	0	0	0	0	0.0508559	0	0	0	0	0	0	0	0	0
ENSMUSG00000082217	Gm1401	no	0	0	0	0	0	0	0	0	0.0687326	0	0	0	0	0	0	0.0678774	0	0	0	0.0661735	0	0	0	0	0
ENSMUSG00000082218	Gm13602	no	0	0	0	0	0	0	0	0	0.143579	0	0	0	0	0	0	0	0	0	0	0	0	0	0	0	0
ENSMUSG00000082220	Gm12943	no	0	0	0	0	0	0	0	0	0	0	0	0	0	0	0	0	0	0	0	0	0	0	0	0	0
ENSMUSG00000082222	Gm14865	no	0	0	0	0	0	0	0	0	0	0	0	0	0	0	0	0	0	0	0	0	0	0	0	0	0
ENSMUSG00000082223	Gm15079	no	0	0	0	0	0	0	0	0	0	0	0	0	0	0	0	0	0	0	0	0	0	0	0	0	0
ENSMUSG00000082225	Gm13728	no	0	0	0	0	0	0	0	0	0	0	0	0	0	0	0	0	0	0	0	0	0	0	0	0	0
ENSMUSG00000082227	Olfr1144-ps1	no	0	0	0	0	0	0	0	0	0	0	0	0	0	0	0	0	0	0	0	0	0	0	0	0	0
ENSMUSG00000082228	Gm8344	no	0	0	0	0	0	0	0	0	0	0	0	0	0	0	0	0	0	0	0	0	0	0	0	0	0
ENSMUSG00000082233	Gm6506	no	0	0	0	0	0	0	0	0	0	0	0	0	0	0	0	0	0	0	0	0.0393241	0	0	0	0	0
ENSMUSG00000082234	Gm16221	no	0	0	0	0	0	0	0	0	0	0	0	0	0	0	0	0	0	0	0	0.226473	0	0	0.227878	0	0
ENSMUSG00000082235	Gm13326	no	0	0	0	0	0	0	0	0	0	0	0	0	0	0	0.094479	0	0	0	0	0.0456903	0	0	0	0.0551603	0
ENSMUSG00000082236	Gm11355	no	0	0	0	0	0	0	0	0	0	0	0	0	0	0	0	0	0	0	0	0	0	0	0	0.588845	0
ENSMUSG00000082238	Gm12383	no	0	0	0	0	0	0	0.0782938	0	0	0	0	0.209915	0	0	0.0695983	0	0.0661053	0	0	0	0.133011	0	0	0	0
ENSMUSG00000082239	Gm14234	no	0	0	0	0	0	0.142069	0	0	0	0	0	0	0	0	0	0	0.0569096	0	0	0	0	0	0	0	0
ENSMUSG00000082240	Gm14380	no	0	0	0	0	0	0	0	0	0.755679	0.160948	0	0	0	0	0	0	0	0	0	0	0	0	0	0	0
ENSMUSG00000082242	Gm12443	no	0	0	0	0	0	0	0	0	0	0	0	0	0	0	0	0	0	0	0	0	0	0	0	0	0
ENSMUSG00000082243	Gm3810	no	0	0	0	0	0	0	0.170054	0	0	0	0	0	0	0	0	0	0	0	0	0	0	0	0	0	0
ENSMUSG00000082244	Gm8503	no	0	0	0	0	0	0	0	0	0	0	0	0	0	0	0	0	0	0	0	0	0	0	0	0	0.15637
ENSMUSG00000082245	Gm6292	no	0	0	0	0	0	0	0	0	0	0	0	0	0	0.0375464	0	0	0	0	0	0	0	0	0	0	0
ENSMUSG00000082246	Gm13047	no	0	0	0	0	0	0	0	0	0.12723	0	0	0	0	0	0	0	0	0.410662	0	0	0	0	0	0	0
ENSMUSG00000082247	Gm16074	no	0	0	0	0	0	0	0	0	0	0.302268	0	0.177962	0	0	0	0	0	0	0	0	0	0	0	0	0
ENSMUSG00000082248	Gm13161	no	0	0	0	0	1	0.13481	0	0	0	0.195906	0	0	0	0	0.336032	0	0.213887	0.125935	0	0.881326	0	2.89661	0	0.544858	0
ENSMUSG00000082249	Gm12997	no	0	0	0	0	0	0	0	0.0899669	0	0	0	0	0	0	0	0	0	0	0	0	0	0	0	0	0
ENSMUSG00000082250	Gm12181	no	0	0	0	0	0	0	0	0	0	0	0	0	0	0	0	0	0	0	0	0	0	0	0	0.299404	0
ENSMUSG00000082251	Gm13438	no	0	0	0	0	0	0	0	0	0	0	0	0	0	0	0	0	0	0	0	0	0.104107	0	0	0	0
ENSMUSG00000082252	Gm11204	no	0	0	0	0	0	0	0	0	0	0	0	0	0	0	0	0	0	0	0	0	0	0	0	0	0
ENSMUSG00000082253	Gm14639	no	0	0	0	0	0	0	0.0651511	0	0	0	0.0561775	0.232447	0	0	0	0	0	0	0.0635892	0	0	0	0	0.0681972	0
ENSMUSG00000082254	Gm11922	no	0	0	0	0	0	0	0	0	0	0	0	0	0	0	0	0	0	0	0	0	0	0	0	0	0
ENSMUSG00000082255	Gm11822	no	0	0	0	0	0	0	0	0	0	0	0	0	0	0	0	0	0	0	0	0	0	0	0	0	0
ENSMUSG00000082259	Gm13808	no	0	0	0	0	0	0	0	0	0	0	0	0	0	0	0	0	0	0	0	0	0	0	0	0	0
ENSMUSG00000082261	Gm14999	no	0	0	0	0	0	0	0	0	0	0	0	0	0	0	0	0	0	0	0	0	0	0	0	0	0
ENSMUSG00000082262	Gm14730	no	0	0	0	0	0	0	0.0507616	0.0448881	0	0	0	0	0	0	0	0	0	0	0	0	0	0	0	0	0
ENSMUSG00000082263	Gm11188	no	0	0	0	0	0	0	0	0.237072	0	0	0	0	0	0	0	0	0	0	0	0	0	0	0	0	0
ENSMUSG00000082264	Gm12799	no	0	0	0	0	0	0.129545	0.0884558	0.140543	0.0316379	0.0685181	0.151149	0.0313374	0.10058	0.0694256	0.0950309	0.0941715	0.179398	0.116345	0.0341094	0.0759943	0.0445221	0.0805188	0.0610654	0.126924	0.0290984
ENSMUSG00000082265	Gm15547	no	0	0	0	0	0	0	0	0	0	0	0	0	0	0	0	0	0	0	0	0	0	0	0	0	0
ENSMUSG00000082266	Gm12303	no	0	0	0	0	0	0	0	0	0	0	0	0	0	0	0	0	0.0792011	0	0	0	0	0	0	0	0
ENSMUSG00000082267	Gm12467	no	0	0	0	0	0	0	0	0	0	0	0	0	0	0	0	0	0	0	0	0	0	0	0	0	0
ENSMUSG00000082268	Vmn1r-ps120	no	0	0	0	0	0	0	0	0	0	0	0	0	0	0	0	0	0	0	0	0	0	0	0	0	0
ENSMUSG00000082269	Gm14676	no	0	0	0	0	0	0	0	0	0	0	0	0	0	0	0	0	0	0	0	0	0	0	0	0	0
ENSMUSG00000082270	Gm14375	no	0	0	0	0	0	0	0	0	0	0	0	0	0	0	0	0	0	0	0	0	0	0	0	0	0
ENSMUSG00000082271	Gm12217	no	0	0	0	0	0	0	0	0	0.0801223	0	0	0	0	0	0	0	0	0	0	0	0	0	0	0	0
ENSMUSG00000082272	Gm11675	no	0	0	0	0	0	0	0.0688587	0.243806	0.123592	0.159842	0.118835	0	0.0652916	0.21638	0.122557	0.0610646	0.0581466	0.398556	0.336367	0.118959	0.116753	0.31402	0.537954	0	0.399078
ENSMUSG00000082274	Gm14026	no	0	0	0	0	0	0	0.0529317	0	0.0236798	0	0.113251	0	0.100323	0	0.0710095	0	0.111811	0.124882	0	0.091034	0.0444832	0.0722978	0.0685844	0.108921	0
ENSMUSG00000082275	Gm14854	no	0	0	0	0	0	0	0	0	0	0	0	0	0	0	0	0	0	0	0	0	0	0	0	0	0
ENSMUSG00000082276	Gm13885	no	0	0	0	0	0	0	0	0	0	0	0	0	0	0	0	0	0	0	0	0	0	0	0	0	0
ENSMUSG00000082277	Gm15807	no	0	0	0	0	0	0	0	0	0	0	0	0	0	0	0.205434	0.816833	0	0	0.044718	0	0.0777056	0.0419602	0	0	0
ENSMUSG00000082278	Gm13471	no	0	0	0	0	0	0	0	0	0	0	0	0	0	0	0	0	0	0	0	0	0	0	0	0	0
ENSMUSG00000082279	Gm12870	no	0	0	0	0	0	0	0	0	0	0.0407492	0.181136	0	0	0	0.0938783	0	0	0	0	0	0.0889637	0	0	0	0
ENSMUSG00000082280	Gm5847	no	0	0	0	0	0	0.0316938	0.0604797	0.0534218	0.0541276	0.0234177	0	0	0.114634	0.0237396	0	0	0.0255496	0	0.0292471	0	0.025433	0.0275398	0	0.0311653	0
ENSMUSG00000082281	Gm4886	no	0	0	0	0	0	0	0	0.0386271	0.0782923	0	0	0	0	0	0	0	0	0	0	0	0	0	0	0	0
ENSMUSG00000082287	Gm15333	no	0	0	0	0	1	0	0.310184	0	0	0	0.560105	0	0	0	0	0	0	0	0.320044	0	0	0	1.10983	0	0
ENSMUSG00000082288	Gm14755	no	0	0	0	0	0	0	0	0	0	0	0	0	0	0	0	0	0	0	0	0	0	0	0	0	0
ENSMUSG00000082289	Gm15596	no	0	0	0	0	0	0.0790114	0.149748	0	0	0.115856	0	0	0	0.352963	0	0.0663959	0	0	0	0.129434	0	0.0683065	0	0	0.0620407
ENSMUSG00000082291	Gm5762	no	0	0	0	0	0	0	0	0	0	0	0	0	0	0	0	0	0	0	0	0	0	0	0	0	0
ENSMUSG00000082294	Gm12072	no	0	0	0	0	0	0	0	0	0.0769354	0	0	0	0	0	0	0	0	0	0	0	0	0	0	0	0
ENSMUSG00000082295	Gm12133	no	0	0	0	0	0	0	0	0	0	0	0	0.172888	0.182999	0	0	0	0	0	0	0	0	0	0	0	0
ENSMUSG00000082296	Gm11450	no	0	0	0	0	0	0.434793	0.396044	0.35893	0	0	0.362744	0	0	0	0.340007	0	0	0	0	0.355893	0	0	0.358136	0	0.340591
ENSMUSG00000082297	Rhox3d-ps	no	0	0	0	0	0	0	0	0	0	0	0	0	0	0	0	0	0	0	0	0	0	0	0	0	0
ENSMUSG00000082301	Gm14032	no	0	0	0	0	0	0	0	0.0459687	0.0465928	0	0	0	0	0	0	0	0	0	0	0	0	0	0	0.0540906	0
ENSMUSG00000082302	Gm12385	no	0	0	0	0	0	0	0	0	0	0	0	0	0	0.057671	0	0	0	0	0	0	0	0	0	0	0
ENSMUSG00000082303	Gm13633	no	0	0	0	0	0	0	0.0620087	0	0	0	0.0534352	0	0	0	0	0	0	0	0	0	0	0	0	0	0
ENSMUSG00000082304	Gm11198	no	0	0	0	0	0	0	0	0	0	0.387549	0	0	0.316465	0	0.0495878	0	0	0.319805	0	0	0	0	0	0.115978	0
ENSMUSG00000082305	Gm2420	no	0	0	0	0	0	0.0449848	0	0.0379446	0	0	0.0367465	0	0.0203631	0.0506015	0	0	0.199742	0	0.0207365	0	0.0360816	0.195638	0.0185519	0.0882457	0
ENSMUSG00000082306	Gm11358	no	0	0	0	0	0	0	0	0	0	0	0	0.144354	0	0	0	0	0	0	0	0	0	0	0	0	0
ENSMUSG00000082307	Gm13418	no	0	0	0	0	0	0	0	0	0	0	0	0	0	0.0455461	0	0.102858	0	0.0556228	0	0.0500318	0	0	0	0	0
ENSMUSG00000082309	Gm12123	no	0	0	0	0	0	0	0	0	0	0	0	0	0	0	0	0	0	0.175329	0	0	0	0	0	0.188695	0
ENSMUSG00000082310	Gm12904	no	0	0	0	0	0	0	0	0.0312155	0.0632612	0	0.0605759	0.0313729	0	0	0	0	0	0	0	0	0	0	0.0305494	0.0729862	0
ENSMUSG00000082311	Gm14791	no	0	0	0	0	0	0	0	0	0	0	0	0	0	0	0	0	0	0	0	0	0	0	0	0	0
ENSMUSG00000082312	Gm11996	no	0	0	0	0	0	0	0	0	0	0	0	0	0	0	0.107714	0	0	0	0	0	0.0511669	0	0	0	0
ENSMUSG00000082313	Gm11701	no	0	0	0	0	0	0	0	0	0	0	0	0	0	0	0	0	0	0	0	0.0390628	0	0	0	0	0
ENSMUSG00000082314	Gm13296	no	0	0	0	0	0	0	0	0	0	0	0	0	0	0	0	0.0478557	0.136719	0	0	0	0	0	0	0	0
ENSMUSG00000082316	Vmn1r221	no	0	0	0	0	0	0	0	0	0	0	0	0	0.0918193	0	0	0	0	0	0	0	0	0	0	0.0503177	0
ENSMUSG00000082317	Gm14933	no	0	0	0	0	0	0	0	0	0	0	0	0	0	0	0	0	0	0.168554	0	0	0	0	0.146334	0	0
ENSMUSG00000082318	Gm14162	no	0	0	0	0	0	0	0	0	0	0	0	0	0	0	0	0	0	0	0	0	0	0	0.0979239	0	0
ENSMUSG00000082319	Gm8822	no	0	0	0	0	0	0.0611338	0.0778999	0.0687685	0.0348324	0.075424	0.0665787	0.103519	0.129178	0.152857	0.139455	0.172776	0.0658274	0.146506	0.0751321	0.0502036	0.163431	0.212745	0.235328	0.0799036	0.112139
ENSMUSG00000082320	Gm11877	no	0	0	0	0	0	0	0	0	0	0	0	0	0	0	0	0	0.168795	0	0	0	0	0	0	0	0
ENSMUSG00000082322	Gm9164	no	0	0	0	0	0	0.0555088	0	0.0933569	0	0	0	0.0469909	0	0	0.0941177	0	0	0	0	0	0	0	0	0	0
ENSMUSG00000082323	Gm15314	no	0	0	0	0	0	0.0185144	0	0	0	0	0	0	0	0	0	0.015702	0	0	0	0	0	0	0	0	0
ENSMUSG00000082324	Gm14615	no	0	0	0	0	0	0	0	0	0	0	0	0	0	0.040841	0	0	0	0	0	0	0	0	0	0	0
ENSMUSG00000082325	Gm12642	no	0	0	0	0	0	0	0	0	0	0	0	0	0	0	0.171321	0	0	0	0	0	0	0	0	0	0
ENSMUSG00000082326	Gm14366	no	0	0	0	0	0	0	0	0	0	0	0	0	0	0	0	0	0	0	0	0	0	0	0	0	0
ENSMUSG00000082327	Gm13801	no	0	0	0	0	0	0	0	0	0	0	0	0	0	0	0	0	0	0	0	0	0	0	0	0	0
ENSMUSG00000082328	Gm13921	no	0	0	0	0	0	0	0	0	0.1625	0	0	0	0	0	0.788723	0	0.151526	0	0	0	0	0	0	0	0.301686
ENSMUSG00000082330	Ldha-ps	no	0	0	0	0	0	0	0	0	0	0	0	0	0	0.0424886	0	0	0	0	0	0	0	0	0	0	0
ENSMUSG00000082332	Gm13384	no	0	0	0	0	0	0	0.0370812	0	0	0	0	0	0	0	0	0	0	0.0351856	0	0	0	0.0337793	0	0	0
ENSMUSG00000082333	Gm11984	no	0	0	0	0	0	0	0	0	0	0	0	0	0	0	0.0688198	0	0	0	0	0	0	0	0	0	0
ENSMUSG00000082334	Gm13244	no	0	0	0	0	0	0	0	0	0	0	0	0	0	0	0	0	0	0	0	0	0	0	0	0	0
ENSMUSG00000082336	Gm8401	no	0	0	0	0	0	0	0	0.0241504	0	0	0	0	0	0	0	0.0242584	0.023105	0	0	0	0	0	0	0	0
ENSMUSG00000082337	Gm14723	no	0	0	0	0	0	0	0	0	0	0	0	0	0	0	0	0	0	0	0	0	0	0	0	0	0
ENSMUSG00000082338	Gm12327	no	0	0	0	0	0	0	0	0	0.0394827	0.0341199	0	0	0	0	0.118006	0	0	0	0	0	0	0	0	0	0
ENSMUSG00000082339	Gm14028	no	0	0	0	0	0	0	0	0.149537	0	0	0	0	0	0	0.295453	0	0	0	0	0	0	0	0	0	0
ENSMUSG00000082340	Gm11321	no	0	0	0	0	0	0	0	0	0	0	0	0	0	0	0	0	0	0	0	0	0	0	0	0	0
ENSMUSG00000082341	Gm14143	no	0	0	0	0	0	0	0	0	0	0	0	0.302181	0	0	0	0	0	0	0	0	0	0	0	0	0
ENSMUSG00000082343	Gm14404	no	0	0	0	0	0	0	0	0	0	0	0	0	0	0	0	0	0	0	0	0	0	0	0	0	0
ENSMUSG00000082344	4930415H17Rik	no	0	0	0	0	0	0	0	0	0	0	0	0	0	0	0	0	0	0	0	0	0	0	0	0	0
ENSMUSG00000082346	Gm6952	no	0	0	0	0	0	0	0	0	0	0	0	0	0	0	0	0	0	0	0	0	0	0	0	0	0
ENSMUSG00000082347	Gm15036	no	0	0	0	0	0	0	0	0	0	0	0	0	0	0	0	0	0	0	0	0	0	0	0	0	0
ENSMUSG00000082348	Gm12807	no	0	0	0	0	0	0	0	0	0	0	0.0973649	0.0503782	0	0.044418	0	0	0	0	0.385513	0.0487864	0	0.0515561	0	0	0
ENSMUSG00000082351	Gm11260	no	0	0	0	0	0	0	0	0	0	0	0	0	0	0.045675	0	0	0.147339	0	0	0	0	0	0	0	0
ENSMUSG00000082352	Gm13228	no	0	0	0	0	0	0	0	0	0	0	0	0	0	0	0	0	0	0	0	0	0.0879133	0	0	0	0
ENSMUSG00000082353	Vmn1r-ps1	no	0	0	0	0	0	0	0	0	0	0	0	0	0	0	0	0	0	0	0	0	0	0	0	0	0
ENSMUSG00000082354	Gm378	no	0	0	0	0	0	0	0	0	0	0	0	0	0	0	0.125049	0	0	0	0	0	0	0	0	0	0
ENSMUSG00000082356	Gm15565	no	0	0	0	0	0	0	0	0	0	0	0	0	0	0	0	0	0	0	0	0	0	0	0	0	0
ENSMUSG00000082358	Gm14990	no	0	0	0	0	0	0	0	0	0	0	0	0	0	0	0	0	0	0	0	0	0	0	0	0	0
ENSMUSG00000082359	Gm11908	no	0	0	0	0	0	0	0	0	0	0	0	0	0	0	0	0	0	0	0	0	0	0.325716	0	0	0
ENSMUSG00000082360	Gm8814	no	0	0	0	0	0	0	0	0	0	0	0	0	0.129866	0	0	0.121286	0	0	0	0	0	0	0	0	0
ENSMUSG00000082362	Gm5187	no	0	0	0	0	0	0	0	0	0.0487569	0	0	0	0	0	0.145442	0	0.918683	0	0	0	0	0	0	0	0
ENSMUSG00000082363	Mup-ps18	no	0	0	0	0	0	0	0	0	0	0	0	0	0	0	0	0	0	0	0	0	0	0	0	0	0
ENSMUSG00000082365	Gm15754	no	0	0	0	0	0	0	0	0	0	0	0	0	0	0	0	0	0	0	0	0	0	0	0	0	0
ENSMUSG00000082367	Gm12363	no	0	0	0	0	0	0	0	0.168257	0	0	0	0	0	0	0	0.420729	0	0	0	0.822073	0	0	0	0	0
ENSMUSG00000082368	Gm11225	no	0	0	0	0	0	0	0	0	0	0.0781998	0.0434313	0	0	0.0793378	0	0.089603	0.0426654	0	0	0	0	0	0.131263	0	0
ENSMUSG00000082369	Gm14208	no	0	0	0	0	0	0	0	0	0	0	0	0	0	0	0	0	0	0	0	0	0	0	0	0	0
ENSMUSG00000082371	Gm3712	no	0	0	0	0	0	0	0	0	0	0	0	0	0	0	0	0.0397474	0	0	0	0	0.0376211	0	0.0386837	0	0
ENSMUSG00000082372	Gm4772	no	0	0	0	0	0	0	0	0	0	0	0	0	0.12822	0	0	0	0	0	0	0	0	0	0	0	0
ENSMUSG00000082373	Gm13754	no	0	0	0	0	0	0	0	0	0	0	0.139089	0	0	0	0	0.047793	0.500647	0	0	0	0	0	0	0.0561222	0
ENSMUSG00000082375	Gm14141	no	0	0	0	0	0	0	0	0	0	0.116067	0	0	0	0	0	0	0	0	0	0	0	0	0	0	0
ENSMUSG00000082376	Gm14442	no	0	0	0	0	0	0	0	0	0	0	0	0	0	0	0	0	0	0	0	0	0	0	0	0	0
ENSMUSG00000082378	Olfr408-ps1	no	0	0	0	0	0	0	0	0	0	0	0	0	0	0.0938739	0	0	0	0	0.058242	0	0	0	0	0	0
ENSMUSG00000082379	Gm13884	no	0	0	0	0	0	0	0	0	0	0	0	0	0	0	0.0615854	0	0.11688	0	0	0	0	0	0	0	0
ENSMUSG00000082380	Gm12218	no	0	0	0	0	0	0	0	0	0	0	0	0	0	0	0	0	0	0	0	0	0	0	0	0.549626	0
ENSMUSG00000082381	Gm12928	no	0	0	0	0	0	0	0	0	0	0	0	0	0	0	0	0	0	0	0	0.105557	0	0	0	0	0
ENSMUSG00000082382	Gm14970	no	0	0	0	0	0	0	0	0	0	0	0	0	0	0	0	0	0	0	0	0	0	0	0	0	0
ENSMUSG00000082388	Gm12692	no	0	0	0	0	0	0	0	0	0	0	0	0	0	0	0	0	0	0	0	0	0	0	0	0	0.110204
ENSMUSG00000082389	Mkrn1-ps1	no	0	0	0	0	0	0	0.07121	0	0	0	0	0.0316185	0	0	0	0	0	0	0	0.030647	0	0	0	0	0
ENSMUSG00000082390	Gm12136	no	0	0	0	0	0	0	0	0	0	0	0	0	0	0	0.0376884	0	0.0356642	0	0	0.07273	0	0	0	0	0
ENSMUSG00000082392	Gm14938	no	0	0	0	0	0	0	0	0	0	0	0	0	0	0	0	0.0515016	0	0	0	0	0	0	0	0	0
ENSMUSG00000082393	Gm15028	no	0	0	0	0	0	0	0	0	0	0	0	0	0	0	0	0	0	0	0	0	0	0	0	0	0
ENSMUSG00000082394	Gm4596	no	0	0	0	0	0	0.424516	0	0	0	0.152567	0	0	0.562907	0	0	0.175078	0.166645	0.202217	0	0.1731	0	0.181138	0	0	0
ENSMUSG00000082395	Gm15480	no	0	0	0	0	0	0	0	0	0	0	0.126515	0	0	0	0	0	0.487639	0	0	0.125854	0	0	0	0	0
ENSMUSG00000082397	Gm14803	no	0	0	0	0	0	0	0	0	0	0	0	0	0	0	0	0	0	0	0	0	0	0	0	0	0
ENSMUSG00000082398	Gm11927	no	0	0	0	0	0	0	0	0	0	0.242738	0.0678141	0	0	0	0	0	0	0	0	0	0	0	0	0	0
ENSMUSG00000082403	Gm14916	no	0	0	0	0	0	0	0	0	0	0	0	0	0	0	0	0	0	0	0	0	0	0	0	0	0
ENSMUSG00000082406	Gm5401	no	0	0	0	0	0	0	0	0	0	0	0	0	0	0	0	0	0	0	0	0	0	0	0	0	0
ENSMUSG00000082407	Gm13045	no	0	0	0	0	0	0	0	0	0	0	0	0	0	0	0	0	0	0	0	0	0	0	0	0	0
ENSMUSG00000082408	Gm13545	no	0	0	0	0	0	0	0	0	0	0	0	0	0	0	0	0	0	0	0	0	0	0	0	0	0
ENSMUSG00000082411	Gm12016	no	0	0	0	0	0	0	0	0	0	0	0	0	0	0	0	0	0	0	0	0	0	0	0	0.0976228	0
ENSMUSG00000082412	Fau-ps1	no	0	0	0	0	0	0	0	0	0	0	0	0	0	0	0	0.993303	0	0	0	0	0	0	0	0	0
ENSMUSG00000082413	Gm13401	no	0	0	0	0	0	0	0	0	0	0	0	0	0	0	0	0	0	0	0.655884	0	0	0	0	0	0
ENSMUSG00000082414	Gm13303	no	0	0	0	0	0	0	0	0	0	0	0	0	0	0	0	0	0	0	0	0	0	0	0	0	0
ENSMUSG00000082415	Gm12486	no	0	0	0	0	0	0	0	0	0	0	0	0	0	0	0	0	0	0	0	0	0	0	0	0	0
ENSMUSG00000082416	Gm11414	no	0	0	0	0	0	0	0	0	0	0	0	0	0	0	0	0	0	0	0	0	0	0	0	0	0
ENSMUSG00000082417	Gm13740	no	0	0	0	0	0	0	0	0	0	0	0	0	0	0	0	0	0	0	0	0	0	0	0	0	0
ENSMUSG00000082418	Gm13126	no	0	0	0	0	0	0	0	0.218223	0	0	0	0.244648	0.0137816	0	0	0	0.0737507	0	0	0	0	0	0	0	0
ENSMUSG00000082421	Gm15004	no	0	0	0	0	0	0	0	0	0	0	0	0	0	0	0	0	0	0	0	0	0	0	0	0	0
ENSMUSG00000082422	Gm6973	no	0	0	0	0	0	0	0	0	0	0	0	0	0	0	0	0	0	0	0	0	0	0	0	0	0
ENSMUSG00000082424	Gm13292	no	0	0	0	0	0	0.0565324	0	0.0475347	0	0	0	0	0.0509513	0	0.0479141	0.0476682	0	0	0.0523009	0.0463506	0.0454219	0.0489914	0	0.055972	0.08882
ENSMUSG00000082426	Gm14610	no	0	0	0	0	0	0	0	0	0	0	0	0	0	0	0.0501266	0	0	0	0	0	0	0	0	0	0
ENSMUSG00000082427	Olfr1327-ps1	no	0	0	0	0	0	0	0	0	0	0	0	0	0	0	0	0	0	0	0	0	0	0	0	0	0
ENSMUSG00000082428	Gm13742	no	0	0	0	0	0	0	0	0	0	0	0	0	0	0	0	0	0	0	0	0	0	0	0	0	0
ENSMUSG00000082429	Gm13171	no	0	0	0	0	0	0	0	0	0	0.200775	0	0.238296	0	0	0.225976	0	0.219325	0	0.530811	0.229326	0	0	0	0	0
ENSMUSG00000082430	Olfr1315-ps1	no	0	0	0	0	0	0	0	0	0	0	0	0	0	0	0	0	0	0	0	0	0	0	0	0	0
ENSMUSG00000082432	Gm11231	no	0	0	0	0	0	0	0	0	0	0	0	0	0	0.0658435	0	0.0496047	0.023623	0	0.108099	0	0.0470068	0	0.0241552	0.0287853	0
ENSMUSG00000082433	Gm9025	no	0	0	0	0	0	0	0	0.0542202	0.054937	0.0475337	0	0	0	0	0	0.0272256	0	0	0	0	0	0	0.0530483	0.0632732	0
ENSMUSG00000082435	Gm13813	no	0	0	0	0	0	0	0	0	0	0	0	0	0	0	0	0	0	0	0	0	0.12641	0	0	0	0
ENSMUSG00000082437	Gm15136	no	0	0	0	0	0	0	0	0	0	0	0	0	0	0	0	0	0	0	0	0	0	0	0	0	0
ENSMUSG00000082440	Gm4914	no	0	0	0	0	0	0	0	0	0	0	0	0	0	0.287988	0	0	0	0	0	0	0	0	0.16084	0	0
ENSMUSG00000082442	Gm12686	no	0	0	0	0	0	0	0	0	0	0	0	0	0	0	0	0	0	0	0	0	0	0	0	0	0
ENSMUSG00000082443	Gm12604	no	0	0	0	0	0	0	0	0	0	0	0	0	0	0	0	0	0	0	0	0	0	0	0	0	0
ENSMUSG00000082444	Gm14709	no	0	0	0	0	0	0	0	0	0	0	0	0	0	0	0	0	0	0	0	0	0	0	0	0	0
ENSMUSG00000082447	Gm15364	no	0	0	0	0	0	0	0	0.104161	0	0	0	0	0	0	0	0	0	0	0	0	0	0	0	0	0
ENSMUSG00000082448	Gm11676	no	0	0	0	0	0	0	0	0	0	0	0	0	0	0	0	0	0	0	0	0	0	0	0	0	0
ENSMUSG00000082450	Mageb7-ps	no	0	0	0	0	0	0	0	0	0	0	0	0	0	0	0	0	0	0	0	0	0	0	0	0	0
ENSMUSG00000082451	Gm11894	no	0	0	0	0	0	0	0	0	0	0	0	0	0	0	0	0	0	0	0	0	0	0	0	0	0
ENSMUSG00000082453	Gm11502	no	0	0	0	0	0	0	0	0	0	0	0	0.149804	0	0.0330825	0	0.0373712	0	0	0	0.0362902	0	0	0.0364598	0	0
ENSMUSG00000082454	Gm12183	no	0	0	0	0	0	0.373867	0.280479	0.585432	0.501872	0.217224	0.414538	0.339139	0.459101	0.280214	0.228069	0.429779	0.452438	0.529123	0.369459	0.32886	0.235664	0.371475	0.616644	0.498245	0.671713
ENSMUSG00000082457	Gm13776	no	0	0	0	0	0	0	0.641275	0	0	0	0	0	0	0	0	0	0	0	0	0	0.033777	0	0.0693512	0	0
ENSMUSG00000082458	Gm9430	no	0	0	0	0	0	0	0	0.0281187	0	0	0	0	0	0	0	0	0	0	0	0	0	0	0	0	0
ENSMUSG00000082459	Gm11988	no	0	0	0	0	0	0	0	0	0	0	0	0	0.186942	0	0	0	0	0	0	0	0	0	0	0	0
ENSMUSG00000082461	Gm8844	no	0	0	0	0	0	0	0	0.0152612	0	0	0	0	0	0	0	0	0.0146107	0	0	0	0	0	0	0	0
ENSMUSG00000082462	Gm15147	no	0	0	0	0	0	0	0	0	0	0	0	0	0	0	0	0	0	0	0	0	0	0	0	0	0
ENSMUSG00000082464	Rab9b-ps1	no	0	0	0	0	0	0	0	0	0	0	0.0963264	0.0994435	0	0	0	0	0	0	0	0	0	0	0	0.11825	0
ENSMUSG00000082465	Rps6-ps3	no	0	0	0	0	1	0.25286	0.0798126	0.212071	0.0716827	0.246969	0.0690164	0.142691	0.0756892	0.125426	0	0.141545	0.471703	0.232309	0.2346	0.207065	0.0678168	0.145652	0.416216	0.0840969	1.05881
ENSMUSG00000082467	Gm6743	no	0	0	0	0	0	0	0	0	0.0886867	0	0	0	0	0	0.0882656	0.0438859	0	0	0	0	0	0	0	0	0
ENSMUSG00000082468	Gm12980	no	0	0	0	0	0	0	0	0	0	0	0	0	0	0	0	0	0	0	0	0	0	0	0	0	0
ENSMUSG00000082472	Gm13501	no	0	0	0	0	0	0	0	0	0	0	0	0	0	0	0	0	0.093348	0	0	0	0	0	0	0	0
ENSMUSG00000082473	Kif22-ps	no	0	0	0	0	0	0	0	0	0	0	0	0	0	0	0	0	0	0	0	0	0	0	0.0406127	0	0
ENSMUSG00000082475	Gm7206	no	0	0	0	0	0	0	0	0	0	0	0	0	0	0	0	0	0	0	0	0.246321	0	0	0	0.310458	0
ENSMUSG00000082476	Gm12242	no	0	0	0	0	0	0	0	0.217147	0	0.442478	0.565499	0	0	0	0.0726099	0	0	0	0	0.494767	0.0694603	0	0	0	0
ENSMUSG00000082479	Gm4746	no	0	0	0	0	0	0	0	0.0167245	0	0	0	0	0	0	0	0	0	0	0	0	0	0	0	0	0
ENSMUSG00000082480	Gm11687	no	0	0	0	0	0	0.133042	0	0.0558817	0	0.04887	0.0544316	0	0	0	0	0.224022	0	0.121476	0	0.054516	0.106949	0.172756	0.0547819	0.0660442	0
ENSMUSG00000082481	Rps12-ps19	no	0	0	0	0	0	0	0	0	0	0	0	0	0	0	0	0	0.207818	0.256084	0	0	0.214621	0	0	0	0.6251
ENSMUSG00000082482	H2afb2	no	0	0	0	0	0	0	0	0	0	0	0	0	0	0	0	0	0	0	0	0	0	0	0	0	0
ENSMUSG00000082483	Gm13486	no	0	0	0	0	0	0	0	0	0	0	0	0	0	0	0	0	0	0	0	0	0	0	0	0	0
ENSMUSG00000082484	Gm16177	no	0	0	0	0	0	0	0.0850942	0	0	0	0	0.152254	0.0807038	0	0	0.0754527	0	0	0	0	0	0	0	0	0
ENSMUSG00000082485	Gm15693	no	0	0	0	0	0	0	0	0	0.0919464	0	0	0	0	0	0	0	0	0	0	0	0	0	0	0	0
ENSMUSG00000082486	Gm11919	no	0	0	0	0	0	0	0	0	0	0	0	0	0	0	0	0	0	0	0	0	0	0	0	0	0
ENSMUSG00000082489	Gm14356	no	0	0	0	0	0	0	0	0	0	0	0	0	0	0	0	0	0	0	0	0	0	0	0	0	0
ENSMUSG00000082490	Gm11880	no	0	0	0	0	0	0	0	0	0	0	0	0	0	0	0	0	0	0	0	0	0	0	0	0	0
ENSMUSG00000082491	Gm5909	no	0	0	0	0	0	0.206305	0.0786273	0.034743	0.0704146	0.0913158	0.0337292	0.104794	0.223575	0.0617359	0.0351073	0.209233	0.0996351	0.0746937	0.0762258	0.0677051	0.0993787	0.071632	0.272079	0.0813598	0.0648465
ENSMUSG00000082492	Gm14871	no	0	0	0	0	0	0	0	0	0	0	0	0	0	0	0	0	0	0	0	0	0	0	0	0	0
ENSMUSG00000082495	Gm12570	no	0	0	0	0	0	0	0	0	0	0	0	0	0	0	0	0	0.0509853	0	0	0	0	0	0	0	0
ENSMUSG00000082496	Gm6798	no	0	0	0	0	0	0	0	0.287456	0	0	0	0	0	0	0	0	0	0	0	0	0	0	0	0	0
ENSMUSG00000082497	Gm40	no	0	0	0	0	0	0	0	0	0	0	0	0	0.0917147	0	0	0	0	0	0.0951548	0	0	0	0	0	0
ENSMUSG00000082499	Gm13615	no	0	0	0	0	0	0.281708	0.0298667	0	0	0.0231289	0	0	0	0	0	0.105978	0.126172	0	0.08665	0	0	0	0	0	0
ENSMUSG00000082500	Gm15195	no	0	0	0	0	0	0	0	0	0	0	0	0	0	0	0	0	0	0	0	0	0	0	0	0	0
ENSMUSG00000082501	Gm11835	no	0	0	0	0	0	0	0	0	0	0	0	0	0	0	0	0	0	0	0	0	0	0	0	0	0
ENSMUSG00000082502	Gm12636	no	0	0	0	0	0	0	0	0	0	0	0	0	0	0	0	0	0.0891435	0	0	0	0	0	0	0	0
ENSMUSG00000082504	Gm15003	no	0	0	0	0	0	0	0	0	0	0	0	0	0	0	0	0	0	0	0	0	0	0	0	0	0
ENSMUSG00000082505	Gm14816	no	0	0	0	0	0	0	0	0	0	0	0	0	0.563092	0	0	0	0	0	0	0	0	0	0	0	0
ENSMUSG00000082509	Gm15673	no	0	0	0	0	0	0	0.760276	0.103475	0	0.905239	0.100725	0.0521119	0	0.0918701	0.0521082	0	0.0987842	0.224447	0	0	0.148421	0	0	0	0
ENSMUSG00000082510	Gm11793	no	0	0	0	0	0	0	0	0	0	0	0	0	0	0	0	0	0	0	0	0	0	0	0.0477655	0.0574318	0.0455486
ENSMUSG00000082511	Gm4915	no	0	0	0	0	0	0	0	0	0.0275923	0	0	0	0	0	0	0	0	0	0	0	0	0	0	0	0.0253974
ENSMUSG00000082513	Gm15374	no	0	0	0	0	0	0.213457	0	0	0.121147	0.574563	0.524088	0.0602305	0.192015	0.106057	0.0600817	0.0598629	0.456023	0.130144	0.395552	0	0.57211	0.246257	0.410106	0.141467	0.111757
ENSMUSG00000082514	Gm11452	no	0	0	0	0	0	0	0	0	0	0	0	0	0	0	0.0801776	0	0	0	0	0	0	0	0	0	0
ENSMUSG00000082517	Gm5757	no	0	0	0	0	0	0	0	0	0	0	0	0	0	0	0	0	0	0	0	0	0	0	0	0	0
ENSMUSG00000082523	Gm12667	no	0	0	0	0	0	0	0	0	0	0.0290252	0	0	0	0	0	0	0.0316691	0	0	0	0.0631499	0	0	0	0
ENSMUSG00000082526	Gm14067	no	0	0	0	0	0	0	0	0.431702	0	0	0	0	0	0	0	0	0	0	0	0	0	0	0	0	0
ENSMUSG00000082528	Gm15182	no	0	0	0	0	0	0	0	0	0.0255399	0.0221026	0.0244355	0	0	0	0	0	0	0	0.0551828	0	0	0	0	0	0
ENSMUSG00000082530	Gm12168	no	0	0	0	0	0	0	0	0	0	0.467049	0.271867	0	0.574005	0	0	0.803403	0.255087	0.637304	0	0.535552	0	0.555926	0.269457	0	0.256913
ENSMUSG00000082531	Gm11556	no	0	0	0	0	0	0	0	0	0	0	0	0	0	0	0	0	0	0	0	0	0	0	0	0	0
ENSMUSG00000082533	Gm11253	no	0	0	0	0	0	0	0	0	0	0	0	0	0	0	0	0	0	0	0	0	0	0	0	0	0
ENSMUSG00000082534	Gm13712	no	0	0	0	0	0	0	0	0	0	0	0	0	0.0189198	0	0	0	0.101232	0	0	0	0.0335144	0	0	0.286782	0
ENSMUSG00000082535	Gm7860	no	0	0	0	0	0	0	0	0	0	0.0494001	0	0.170785	0	0.0501453	0	0	0	0	0	0	0.108126	0	0.0553813	0.0667821	0.0528183
ENSMUSG00000082537	Gm14981	no	0	0	0	0	0	0	0	0	0	0.0449429	0	0	0	0	0	0.103003	0	0	0	0	0	0	0	0	0
ENSMUSG00000082538	Gm14704	no	0	0	0	0	0	0	0	0	0	0	0	0	0	0	0	0	0.054331	0	0	0	0	0	0	0	0
ENSMUSG00000082539	Gm15207	no	0	0	0	0	1	0	0	0	0	0	0	0	0	0	0	0	0	0	0	0	0	0	3.48269	0	0
ENSMUSG00000082541	Gm9095	no	0	0	0	0	0	0	0	0	0	0	0	0	0	0	0	0	0	0	0	0	0	0	0	0	0
ENSMUSG00000082543	Gm14336	no	0	0	0	0	0	0.182808	0.170755	0	0	0.131891	0	0	0.162135	0.13446	0	0	0	0.173013	0	0.149164	0	0.156396	0	0.186249	0.143236
ENSMUSG00000082544	Gm11667	no	0	0	0	0	0	0	0	0	0	0	0	0	0	0	0	0	0	0	0	0	0	0	0	0	0
ENSMUSG00000082545	Gm12196	no	0	0	0	0	0	0	0	0	0	0	0	0	0	0	0	0	0	0	0	0	0	0	0	0	0
ENSMUSG00000082546	Gm14898	no	0	0	0	0	0	0	0	0	0.180286	0	0	0	0	0	0	0	0	0	0	0	0	0	0	0	0
ENSMUSG00000082547	Olfr1073-ps1	no	0	0	0	0	0	0	0	0	0	0	0	0	0	0	0	0	0	0	0	0	0	0	0	0	0
ENSMUSG00000082549	Gm14813	no	0	0	0	0	0	0	0	0	0	0	0	0	0	0	0	0	0	0	0	0	0	0	0.225073	0	0
ENSMUSG00000082550	Gm12344	no	0	0	0	0	0	0	0	0	0	0	0	0	0	0	0	0	0	0	0	0	0	0	0	0	0
ENSMUSG00000082551	Gm15065	no	0	0	0	0	0	0	0	0	0	0	0	0	0	0	0	0	0	0	0	0	0	0	0	0	0
ENSMUSG00000082552	Gm11850	no	0	0	0	0	0	0	0	0	0	0	0	0	0	0	0	0	0	0	0	0	0	0	0	0	0
ENSMUSG00000082553	Gm11404	no	0	0	0	0	0	0	0	0	0	0	0	0	0	0	0	0	0	0	0	0	0	0	0	0	0
ENSMUSG00000082554	Gm15806	no	0	0	0	0	0	0	0	0	0	0	0	0.0508718	0	0.04485	0	0	0	0	0	0	0	0	0	0	0
ENSMUSG00000082555	Gm11406	no	0	0	0	0	0	0	0	0	0	0	0	0	0	0	0	0	0	0	0	0	0	0	0	0	0
ENSMUSG00000082556	Gm5387	no	0	0	0	0	0	0	0	0	0	0	0	0	0	0	0	0	0	0	0	0	0	0	0	0	0
ENSMUSG00000082558	Snrp1c-ps2	no	0	0	0	0	0	0	0	0	0	0	0	0	0	0	0	0	0	0	0	0	0	0	0	0	0
ENSMUSG00000082560	Gm15157	no	0	0	0	0	0	0	0	0	0	0	0	0	0	0	0	0	0	0	0	0	0	0	0.918764	0	0
ENSMUSG00000082561	Gm15580	no	0	0	0	0	0	0	0	0	0	0	0	0	0	0	0	0	0	0	0	0	0	0	0	0	0
ENSMUSG00000082562	Gm11726	no	0	0	0	0	0	0	0	0	0	0	0	0	0	0	0	0	0.182166	0	0	0	0	0	0	0	0
ENSMUSG00000082563	Gm15026	no	0	0	0	0	0	0	0	0	0	0	0	0	0	0	0	0	0	0	0	0	0	0	0	0	0
ENSMUSG00000082564	Gm15586	no	0	0	0	0	0	0	0	0	0	0	0	0	0	0	0	0	0	0	0	0	0	0	0	0	0
ENSMUSG00000082565	Gm5255	no	0	0	0	0	0	0	0	0	0	0	0	0	0	0.23808	0	0	0	0	0	0	0	0	0	0	0
ENSMUSG00000082566	Gm11485	no	0	0	0	0	0	0	0	0	0	0	0	0	0	0	0.624704	0.0388013	0	0.0416514	0	0	0	0.0398597	0	0.0453542	0
ENSMUSG00000082567	Gm14896	no	0	0	0	0	0	0	0	0	0	0	0	0	0.06985	0	0	0.0326864	0	0	0	0	0	0	0	0	0
ENSMUSG00000082570	Gm15711	no	0	0	0	0	0	0.145769	0	0	0.370204	0	0.358888	0	0	0	0	0.121286	0	0	0	0	0	0	0	0.295236	0
ENSMUSG00000082571	Gm8737	no	0	0	0	0	0	0	0	0	0	0	0	0	0	0	0	0	0	0	0	0	0	0	0	0	0
ENSMUSG00000082574	Olfr1268-ps1	no	0	0	0	0	0	0	0	0.0527917	0	0	0	0	0	0	0	0	0	0	0	0	0	0	0	0	0
ENSMUSG00000082575	Gm13050	no	0	0	0	0	0	0	0.0740957	0.196419	0.132691	0.344228	0.127085	0.131628	0.0351138	0.290877	0.0330927	0.197178	0.187792	0.140613	0.107685	0.0318938	0.0624049	0.0674976	0.0320413	0.114891	0.122182
ENSMUSG00000082576	Gm12058	no	0	0	0	0	0	0	0	0	0	0.156268	0	0	0	0	0	0	0	0	0	0	0	0	0	0	0
ENSMUSG00000082577	Olfr1003-ps1	no	0	0	0	0	0	0.0886374	0	0	0	0	0	0	0	0	0	0.0743768	0	0	0	0.0725709	0	0	0	0	0
ENSMUSG00000082578	Gm13527	no	0	0	0	0	0	0	0	0	0	0	0	0	0	0	0	0	0	0	0	0	0	0	0	0	0
ENSMUSG00000082579	Gm11979	no	0	0	0	0	0	0.170922	0	0.0716676	0	0	0	0	0	0	0	0	0	0	0	0	0	0	0	0.682372	0
ENSMUSG00000082581	Gm13761	no	0	0	0	0	0	0	0	0	0	0	0	0	0	0	0	0	0.121367	0	0	0	0	0	0	0.0754533	0
ENSMUSG00000082583	Olfr336-ps1	no	0	0	0	0	0	0	0	0	0	0	0	0	0	0.0458698	0	0.0517939	0	0	0	0	0	0	0	0	0
ENSMUSG00000082584	Gm8569	no	0	0	0	0	0	0	0	0	0	0	0	0	0	0	0	0	0	0	0	0	0	0	0	0	0
ENSMUSG00000082585	Gm15387	no	0	0	0	0	0	0	0	0	0	0	0	0	0	0	0	0	0	0	0	0	0	0	0	0	0
ENSMUSG00000082586	Sult2a-ps1	no	0	0	0	0	0	0	0	0	0	0	0	0	0	0	0	0	0	0	0	0	0	0	0	0	0
ENSMUSG00000082587	Gm12129	no	0	0	0	0	0	0	0	0	0	0	0.0387259	0	0	0	0	0.0399915	0	0	0	0.116543	0	0	0	0	0
ENSMUSG00000082588	Gm15443	no	0	0	0	0	0	0.148201	0.28108	0.622057	0.126138	0.326227	0.363911	0.627255	0.533049	0.386437	0.937866	0.311578	0.0593373	0.135675	0.137356	0.364246	0.119181	0.256379	0.305039	0.14745	0.290952
ENSMUSG00000082589	Gm12433	no	0	0	0	0	0	0	0	0	0	0	0	0	0	0	0	0	0	0	0	0	0	0	0	0	0
ENSMUSG00000082590	Gm14943	no	0	0	0	0	0	0	0	0	0	0	0	0	0	0	0	0	0	0	0	0	0	0	0	0	0
ENSMUSG00000082591	Gm11558	no	0	0	0	0	0	0	0	0	0	0	0	0	0	0	0	0	0	0	0	0	0	0.335013	0	0	0
ENSMUSG00000082592	Gm12950	no	0	0	0	0	0	0	0	0	0	0	0	0	0	0	0	0	0	0	0	0	0	0	0	0	0
ENSMUSG00000082593	Gm11331	no	0	0	0	0	0	0	0	0	0	0	0	0	0	0	0	0	0	0	0	0	0	0	0	0	0
ENSMUSG00000082594	Gm15074	no	0	0	0	0	0	0	0.0586495	0	0	0	0	0	0	0	0	0	0	0	0	0	0	0	0	0	0
ENSMUSG00000082595	Gm14793	no	0	0	0	0	0	0	0	0	0	0	0	0	0	0	0	0	0	0	0	0	0	0	0	0	0
ENSMUSG00000082597	Gm12645	no	0	0	0	0	0	0	0	0	0	0	0	0	0	0	0	0	0	0	0	0	0	0	0	0	0
ENSMUSG00000082598	Gm15212	no	0	0	0	0	0	0	0	0	0	0	0	0	0	0.558654	0	0	0	0	0	0	0	0	0	0	0
ENSMUSG00000082600	Gm9673	no	0	0	0	0	0	0.1589	0	0	0	0	0	0	0	0	0	0	0	0	0.0736763	0	0	0	0	0	0
ENSMUSG00000082601	Gm12700	no	0	0	0	0	0	0	0	0	0.166888	0	0	0	0.175136	0	0	0	0	0	0	0	0	0	0	0	0
ENSMUSG00000082602	Gm15021	no	0	0	0	0	0	0	0	0	0	0	0	0	0	0	0	0	0	0	0	0	0	0	0	0	0
ENSMUSG00000082605	Gm16148	no	0	0	0	0	0	0	0	0	0	0	0.0538459	0	0.0592379	0.147234	0	0	0.0527646	0	0.365634	0	0	0	0.108391	0	0
ENSMUSG00000082607	Gm12045	no	0	0	0	0	0	0	0	0	0	0	0	0	0	0	0	0	0	0	0	0	0	0	0	0	0
ENSMUSG00000082608	Gm7670	no	0	0	0	0	0	0	0	0	0	0	0	0.0907591	0	0	0	0	0	0	0	0	0	0	0	0	0
ENSMUSG00000082611	Gm7746	no	0	0	0	0	0	0	0	0	0	0	0	0	0	0	0	0	0	0	0	0	0	0	0	0	0
ENSMUSG00000082612	4930503H13Rik	no	0	0	0	0	0	0	0	0	0	0	0	0	0	0	0	0	0	0	0	0	0	0	0	0	0
ENSMUSG00000082613	Gm12518	no	0	0	0	0	0	0	0	0	0	0	0	0	0	0	0	0	0	0	0	0	0	0	0	0	0
ENSMUSG00000082614	Gm12149	no	0	0	0	0	0	0	0	0	0	0	0	0	0	0	0	0	0	0	0	0	0	0	0	0	0
ENSMUSG00000082615	Gm13239	no	0	0	0	0	0	0	0	0	0	0	0	0	0	0	0	0	0	0	0	0	0	0	0	0	0
ENSMUSG00000082616	Gm6025	no	0	0	0	0	0	0	0	0	0	0	0	0	0	0	0	0	0	0	0	0	0	0	0	0	0
ENSMUSG00000082618	Gm14852	no	0	0	0	0	0	0	0	0	0	0	0	0	0	0	0	0	0	0	0	0	0	0	0	0	0
ENSMUSG00000082619	Gm16219	no	0	0	0	0	0	0	0	0.711669	0	0	0	0	0	0	0	0	0	0	0	0	0	0	0	0	0
ENSMUSG00000082620	Gm8244	no	0	0	0	0	0	0	0	0	0	0	0	0	0	0	0	0	0	0	0	0	0	0	0	0	0
ENSMUSG00000082621	Rpl7a-ps13	no	0	0	0	0	0	0	0	0	0	0	0	0	0	0	0.11067	0	0	0	0	0	0	0	0	0	0
ENSMUSG00000082622	Gm12632	no	0	0	0	0	0	0	0	0	0	0	0	0	0	0	0	0	0.133069	0	0	0	0.135997	0	0	0	0
ENSMUSG00000082623	Gm15493	no	0	0	0	0	0	0	0	0	0	0	0	0	0	0	0	0	0.11819	0	0	0	0	0	0	0	0
ENSMUSG00000082624	Gm12535	no	0	0	0	0	0	0	0	0	0	0	0	0	0	0	0	0	0.13889	0	0	0	0	0	0	0.179264	0
ENSMUSG00000082625	Gm15204	no	0	0	0	0	0	0.0420743	0	0	0.0179787	0	0.0171836	0.0534336	0.0190493	0.0315576	0	0.0178347	0.0169874	0.0945499	0	0	0.050617	0	0	0	0
ENSMUSG00000082626	Rps13-ps5	no	0	0	0	0	0	0	0.185229	0.660268	0	0	0	0	0	0	0	0	0.156256	0	0	0	0	0	0	0.202846	0
ENSMUSG00000082628	Gm12566	no	0	0	0	0	0	0	0	0	0	0	0	0	0	0	0	0	0	0	0	0	0	0	0	0	0
ENSMUSG00000082629	Gm5639	no	0	0	0	0	0	0	0	0	0	0	0	0	0	0	0	0	0.0320639	0	0	0	0	0	0	0	0
ENSMUSG00000082630	Gm14834	no	0	0	0	0	0	0	0	0	0	0	0	0	0	0	0	0	0.0619814	0	0	0	0	0	0	0	0
ENSMUSG00000082632	Gm13365	no	0	0	0	0	0	0	0	0	0	0	0	0	0	0	0	0	0	0	0.108482	0	0.0471018	0	0	0	0
ENSMUSG00000082634	Gm12900	no	0	0	0	0	0	0	0	0	0	0	0	0	0	0	0	0	0.102535	0	0	0	0	0	0	0	0
ENSMUSG00000082635	Gm14750	no	0	0	0	0	0	0	0	0	0	0	0	0	0	0	0	0	0	0	0	0	0	0	0	0	0
ENSMUSG00000082636	Gm14923	no	0	0	0	0	0	0	0	0	0	0	0	0	0	0	0	0	0	0	0	0	0	0	0	0	0
ENSMUSG00000082637	Gm11248	no	0	0	0	0	0	0	0	0	0	0	0	0	0	0	0	0	0	0	0	0	0	0	0	0	0
ENSMUSG00000082638	Gm12815	no	0	0	0	0	0	0	0	0	0	0	0	0	0	0	0	0	0	0	0	0	0	0	0	0	0
ENSMUSG00000082639	Gm2012	no	0	0	0	0	0	0	0	0	0	0	0	0	0	0	0	0	0	0	0	0	0	0	0	0	0
ENSMUSG00000082641	Rpl30-ps5	no	0	0	0	0	0	0	0	0	0	0	0	0	0	0	0	0	0	0	0	0	0	0	0	0	0
ENSMUSG00000082644	Mup-ps19	no	0	0	0	0	0	0	0	0	0	0	0	0	0	0	0	0	0.609549	0	0	0	0	0	0	0	0
ENSMUSG00000082647	Gm14056	no	0	0	0	0	0	0	0	0.26857	0	0	0	0	0	0	0	0.268521	0	0.0990334	0	0.175013	0	0	0.175928	0	0
ENSMUSG00000082648	Gm11366	no	0	0	0	0	0	0	0	0	0	0	0	0	0	0	0	0	0	0	0	0	0	0	0	0	0
ENSMUSG00000082649	Gm12754	no	0	0	0	0	0	0	0.186894	0	0	0	0	0	0	0	0	0	0	0	0	0	0	0	0	0	0
ENSMUSG00000082650	Gm15358	no	0	0	0	0	0	0	0	0	0	0	0	0	0	0	0	0	0	0	0	0	0	0	0	0	0
ENSMUSG00000082652	Gm14725	no	0	0	0	0	0	0	0	0	0	0	0	0	0.0657321	0	0	0	0	0	0	0	0	0	0	0	0
ENSMUSG00000082653	Gm15897	no	0	0	0	0	0	0	0.0328737	0	0	0	0	0	0.249247	0	0	0	0	0.466886	0	0	0	0	0	0	0
ENSMUSG00000082655	Gm7857	no	0	0	0	0	0	0	0	0	0.296533	0	0	0	0.308461	0	0	0	0	0.344236	0	0	0	0	0	0	0
ENSMUSG00000082656	Vmn1r-ps125	no	0	0	0	0	0	0	0	0	0	0	0	0	0	0	0	0	0	0	0	0	0	0	0	0	0
ENSMUSG00000082657	Gm14736	no	0	0	0	0	0	0	0	0	0	0	0	0	0	0	0.331614	0	0	0	0	0	0	0	0	0	0
ENSMUSG00000082660	Gm14612	no	0	0	0	0	0	0	0	0	0	0	0	0.0567504	0	0	0	0	0	0	0	0	0	0	0	0	0
ENSMUSG00000082661	Gm11590	no	0	0	0	0	0	0	0	0	0	0	0	0	0.0319475	0	0	0	0	0	0	0	0	0	0	0	0
ENSMUSG00000082663	Trav13-3	no	0	0	0	0	0	0	0	0	0	0	0	0	0	0	0	0	0	0	0	0	0	0	0	0	0
ENSMUSG00000082664	Gm8761	no	0	0	0	0	0	0	0	0	0	0	0	0	0.0541362	0	0	0	0	0	0	0	0	0	0	0	0
ENSMUSG00000082665	Gm11470	no	0	0	0	0	0	0	0	0.175797	0	0	0	0.0294413	0.0314322	0	0	0	0	0.0314064	0	0	0.0279101	0	0	0	0
ENSMUSG00000082666	Gm13677	no	0	0	0	0	0	0	0	0	0	0	0	0	0	0.179439	0	0	0	0	0	0	0	0	0	0	0
ENSMUSG00000082669	Gm5393	no	0	0	0	0	0	0	0	0	0	0	0	0	0	0	0	0	0	0	0	0	0	0	0	0	0
ENSMUSG00000082671	Gm14006	no	0	0	0	0	0	0	0	0	0	0	0	0	0	0.0432863	0.0491258	0	0	0.0527867	0	0	0	0	0	0	0
ENSMUSG00000082672	Gm11876	no	0	0	0	0	0	0	0	0	0.778048	0	0	0	0	0	0	0	0	0	0	0	0	0	0	0	0
ENSMUSG00000082673	Gm11857	no	0	0	0	0	0	0	0	0	0	0	0	0	0	0	0	0	0	0	0	0	0	0	0	0	0
ENSMUSG00000082675	Gm6382	no	0	0	0	0	0	0	0.0581521	0.257221	0	0	0.150223	0.155444	0.0551318	0.045675	0.103631	0.103149	0.0491131	0.223139	0.113308	0.0501741	0.0983812	0.0530169	0.100833	0.121361	0.0480788
ENSMUSG00000082676	Gm11843	no	0	0	0	0	0	0	0	0	0.38966	0	0	0.783482	0	0	0	0	0.54369	0	0.217495	0.18861	0	0	0	0.236867	0
ENSMUSG00000082678	Gm12818	no	0	0	0	0	0	0	0	0	0	0	0	0	0	0	0	0	0	0	0	0	0.0621792	0	0	0.0381571	0
ENSMUSG00000082679	Gm13469	no	0	0	0	0	0	0	0	0	0	0	0	0	0	0	0	0	0	0	0	0	0	0	0	0	0
ENSMUSG00000082680	Gm14885	no	0	0	0	0	0	0	0	0	0	0	0	0	0	0	0	0	0	0	0	0	0	0	0	0	0
ENSMUSG00000082681	Cyp2j7-ps1	no	0	0	0	0	0	0	0	0	0	0	0	0	0	0	0	0	0	0	0	0	0	0	0	0	0
ENSMUSG00000082682	Gm15349	no	0	0	0	0	0	0	0	0	0	0	0	0	0	0	0	0	0	0	0	0	0	0	0	0	0
ENSMUSG00000082687	Gm11474	no	0	0	0	0	0	0	0	0	0	0	0	0.705804	0	0	0.612088	0	0	0	0	0	0	0	0	0	0.644336
ENSMUSG00000082688	Gm12124	no	0	0	0	0	0	0	0	0	0	0	0	0	0	0	0	0	0	0	0	0.0801535	0	0	0	0	0
ENSMUSG00000082689	Gm14156	no	0	0	0	0	0	0.176836	0	0	0	0	0	0	0	0	0	0	0	0	0	0	0	0	0	0	0
ENSMUSG00000082690	Gm14972	no	0	0	0	0	0	0	0	0	0	0	0	0	0	0	0	0	0	0	0	0	0	0	0	0	0
ENSMUSG00000082692	H2af-ps	no	0	0	0	0	0	0	0	0	0	0	0	0	0	0	0	0	0	0	0	0	0.52115	0	0	0	0
ENSMUSG00000082694	Gm16187	no	0	0	0	0	0	0	0	0	0	0	0	0	0	0	0	0	0	0	0	0	0	0	0	0	0
ENSMUSG00000082696	Gm15040	no	0	0	0	0	0	0	0	0	0	0	0	0	0	0	0	0	0	0	0	0	0	0	0	0	0
ENSMUSG00000082698	Gm15316	no	0	0	0	0	0	0	0	0	0	0	0	0	0	0	0	0	0	0	0	0	0	0	0	0	0
ENSMUSG00000082699	Gm12736	no	0	0	0	0	0	0	0	0	0	0	0	0	0	0	0	0	0	0	0	0	0	0	0	0	0
ENSMUSG00000082700	Gm13792	no	0	0	0	0	0	0	0	0	0	0	0	0	0	0	0	0.384734	0	0	0	0	0	0	0	0	0
ENSMUSG00000082701	Gm14460	no	0	0	0	0	0	0	0	0	0	0	0	0	0	0	0	0	0	0	0	0	0	0	0	0	0
ENSMUSG00000082703	Gm11907	no	0	0	0	0	0	0	0	0	0	0	0	0	0	0	0	0	0	0	0	0	0	0	0	0.0554527	0
ENSMUSG00000082704	Gm12515	no	0	0	0	0	0	0	0	0	0	0	0	0	0	0	0	0	0	0	0	0	0	0	0	0	0
ENSMUSG00000082705	Gm15616	no	0	0	0	0	0	0	0	0	0	0	0	0	0	0	0	0	0	0	0	0	0	0	0	0	0
ENSMUSG00000082706	Gm11663	no	0	0	0	0	0	0	0	0	0	0	0	0	0	0	0	0	0	0	0	0	0	0	0	0	0
ENSMUSG00000082707	Gm6881	no	0	0	0	0	0	0	0	0.0608493	0	0	0	0	0	0	0	0	0	0	0	0	0	0	0	0	0
ENSMUSG00000082708	Gm15172	no	0	0	0	0	0	0	0	0.0448326	0	0	0	0	0	0	0.0904282	0.0449671	0	0	0	0	0	0	0	0	0
ENSMUSG00000082710	Defa-ps14	no	0	0	0	0	0	0	0	0	0	0	0	0	0	0	0	0	0	0	0	0	0	0	0	0	0
ENSMUSG00000082712	Olfr990-ps1	no	0	0	0	0	0	0.0655055	0.0621962	0	0	0	0	0	0	0	0.0553928	0	0	0	0	0	0	0	0	0	0
ENSMUSG00000082713	Gm14721	no	0	0	0	0	0	0	0	0	0	0	0	0	0	0	0	0	0	0	0	0	0	0	0	0	0
ENSMUSG00000082714	Gm15120	no	0	0	0	0	0	0	0	0	0.505578	0	0	0	0	0	0	0	0	0	0	0	0.970564	0	0	0	0
ENSMUSG00000082715	Gm11633	no	0	0	0	0	0	0	0	0	0	0	0	0	0.185869	0	0	0.173433	0	0.200184	0	0	0	0.358847	0.17246	0	0
ENSMUSG00000082716	Rpl31-ps5	no	0	0	0	0	0	0	0	0	0.26239	0	0	0	0	0	0	0	0	0	0	0	0	0	0	0	0
ENSMUSG00000082717	Gm13087	no	0	0	0	0	0	0	0	0	0	0	0	0	0	0	0	0	0	0	0	0	0	0	0	0	0
ENSMUSG00000082718	Gm14928	no	0	0	0	0	0	0	0	0	0	0	0	0	0	0	0	0	0	0	0	0	0	0	0	0	0
ENSMUSG00000082720	Gm12489	no	0	0	0	0	0	0	0	0	0	0	0	0	0	0	0	0	0	0	0	0	0	0	0	0	0
ENSMUSG00000082721	Gm12087	no	0	0	0	0	0	0	0	0	0	0	0	0	0	0	0	0	0	0	0	0	0	0	0	0	0
ENSMUSG00000082722	Gm11393	no	0	0	0	0	0	0	0	0	0	0	0	0	0	0	0	0	0	0	0	0	0	0	0	0	0
ENSMUSG00000082723	Gm14564	no	0	0	0	0	0	0	0	0	0	0	0	0	0	0	0	0	0	0	0	0	0	0	0	0	0
ENSMUSG00000082724	Gm14416	no	0	0	0	0	0	0	0	0	0	0	0	0	0	0	0	0	0	0	0	0	0	0	0	0	0
ENSMUSG00000082725	Gm12451	no	0	0	0	0	0	0	0	0	0	0	0	0	0	0	0	0	0	0	0	0	0	0	0	0	0
ENSMUSG00000082726	Gm11424	no	0	0	0	0	0	0	0	0	0	0.160647	0	0	0	0	0	0.0613726	0	0	0	0	0	0	0	0	0
ENSMUSG00000082727	Gm13260	no	0	0	0	0	0	0	0	0	0	0	0	0	0	0	0	0.0354479	0	0	0	0	0	0	0	0	0
ENSMUSG00000082728	Supt20-ps	no	0	0	0	0	0	0	0	0	0	0	0	0	0	0	0	0	0	0	0	0	0	0	0	0	0
ENSMUSG00000082732	Rpl23a-ps6	no	0	0	0	0	0	0	0	0	0	0	0	0	0	0	0	0	0	0	0	0	0	0	0	0	0
ENSMUSG00000082733	Gm15153	no	0	0	0	0	0	0	0	0	0	0	0	0	0	0	0	0	0	0	0	0	0	0	0	0	0
ENSMUSG00000082734	Rhox11-ps1	no	0	0	0	0	0	0	0	0	0	0	0	0	0	0	0	0	0	0	0	0	0	0	0	0	0
ENSMUSG00000082735	Gm16394	no	0	0	0	0	0	0	0	0	0	0	0	0	0	0	0	0	0.0788421	0	0	0	0	0	0	0	0
ENSMUSG00000082736	Gm5381	no	0	0	0	0	0	0	0	0	0	0	0	0	0	0	0	0	0	0	0	0	0	0	0	0	0
ENSMUSG00000082737	Gm12026	no	0	0	0	0	0	0	0	0	0	0	0	0	0	0	0	0	0	0	0	0	0	0	0	0	0
ENSMUSG00000082738	Gm15422	no	0	0	0	0	0	0	0	0	0	0	0	0	0	0	0	0	0.565996	0	0	0	0	0	0	0	0
ENSMUSG00000082739	Olfr602-ps1	no	0	0	0	0	0	0	0	0	0	0	0	0	0	0	0	0	0	0	0	0	0	0	0	0	0
ENSMUSG00000082740	Gm14127	no	0	0	0	0	0	0	0	0.0822229	0.333578	0.143488	0	0	0	0	0.082322	0	0	0.0906152	0	0	0	0	0.484501	0.0983098	0
ENSMUSG00000082743	Gm12988	no	0	0	0	0	0	0	0	0	0	0.130283	0.296705	0.305587	0.640602	0.132809	0	0.149487	0	0.512267	0.169026	0.147307	0	0	0.592633	0.183864	0.282901
ENSMUSG00000082744	Gm15625	no	0	0	0	0	0	0	0	0	0	0	0	0	0	0	0	0	0	0	0	0	0	0	0	0	0
ENSMUSG00000082745	Gm15181	no	0	0	0	0	0	0	0	0	0	0	0	0	0	0	0	0	0	0	0	0	0	0	0	0	0
ENSMUSG00000082746	Rps12-ps1	no	0	0	0	0	0	0	0	0	0	0	0	0	0	0	0	0	0	0	0	0.215708	0.213349	0	0	0	0
ENSMUSG00000082749	Rpl9-ps2	no	0	0	0	0	0	0	0	0	0	0.371306	0	0	0	0	0	0	0.101341	0	0	0	0	0	0	0	0
ENSMUSG00000082750	Gm12156	no	0	0	0	0	0	0	0	0	0	0	0	0	0	0	0	0	0	0	0	0	0	0	0	0	0
ENSMUSG00000082751	Gm6620	no	0	0	0	0	0	0	0	0	0	0	0	0	0	0	0	0	0	0	0	0	0	0	0	0	0
ENSMUSG00000082754	Olfr1021-ps1	no	0	0	0	0	0	0	0	0	0	0	0	0	0	0	0	0	0.0486323	0	0	0	0	0	0	0	0
ENSMUSG00000082757	Gm6923	no	0	0	0	0	0	0	0	0	0	0	0	0	0	0	0	0	0	0	0	0	0	0	0	0	0
ENSMUSG00000082758	Gm13024	no	0	0	0	0	0	0	0	0	0.0764553	0	0	0	0	0	0.377914	0	0	0	0	0	0	0	0	0	0.070604
ENSMUSG00000082759	Gm14826	no	0	0	0	0	0	0	0	0	0.0553701	0	0	0.0550317	0	0	0	0	0	0	0	0	0	0	0	0	0
ENSMUSG00000082760	Gm15546	no	0	0	0	0	0	0	0	0	0	0	0	0	0	0	0	0	0	0	0	0.0600872	0	0	0	0	0
ENSMUSG00000082763	Tra2b-ps	no	0	0	0	0	0	0	0	0	0	0	0	0	0	0	0	0	0	0	0	0	0	0	0	0	0
ENSMUSG00000082767	Gm11622	no	0	0	0	0	0	0	0	0	0	0	0	0	0	0	0	0	0	0	0	0	0	0	0	0	0
ENSMUSG00000082770	Gm14722	no	0	0	0	0	0	0	0	0	0	0	0	0	0	0	0	0	0	0	0	0	0	0	0	0	0
ENSMUSG00000082771	Gm12803	no	0	0	0	0	0	0	0	0	0	0	0	0	0	0	0	0	0	0	0	0	0	0	0	0	0.116181
ENSMUSG00000082772	Gm381	no	0	0	0	0	0	0	0	0	0	0	0	0	0	0.0179157	0	0	0	0	0	0	0.0383341	0	0	0	0
ENSMUSG00000082773	Gm15058	no	0	0	0	0	0	0	0	0	0	0	0	0	0	0	0	0	0	0	0.184627	0	0	0	0	0	0
ENSMUSG00000082774	Gm8805	no	0	0	0	0	1	0	0	0	0	0	0	0	0	0	0	0	0	0.523822	0	0	0	0	0	1.09141	0.413986
ENSMUSG00000082775	Itpa-ps3	no	0	0	0	0	0	0	0	0	0	0	0	0	0	0	0	0	0	0	0	0	0	0	0	0	0
ENSMUSG00000082776	Gm7061	no	0	0	0	0	0	0	0	0	0	0	0	0	0	0	0	0	0.0588372	0	0.0337184	0.14985	0	0	0	0	0
ENSMUSG00000082777	Gm15861	no	0	0	0	0	0	0	0	0	0	0	0	0	0	0	0	0	0	0	0	0	0.332003	0	0	0	0
ENSMUSG00000082778	Gm15191	no	0	0	0	0	0	0.0565324	0.107492	0.142604	0.0963628	0.0832	0.092481	0.0957144	0	0	0	0.0953364	0.090789	0.10288	0	0.0463506	0.0454219	0.0489914	0	0	0.04441
ENSMUSG00000082779	Gm13162	no	0	0	0	0	0	0.401078	0	0	0.16917	0.14435	0	0	0	0	0	0.496931	0	0.762295	0	0	0	0	0	0	0
ENSMUSG00000082780	Rps11-ps5	no	0	0	0	0	0	0	0	0	0	0	0	0	0	0	0	0	0	0	0	0	0.161815	0	0	0.204758	0
ENSMUSG00000082782	Gm5319	no	0	0	0	0	0	0	0	0	0	0	0	0	0	0	0	0	0	0	0	0	0	0	0	0	0
ENSMUSG00000082783	Gm9126	no	0	0	0	0	0	0	0	0	0	0	0	0	0	0	0	0	0	0	0	0	0	0	0	0	0
ENSMUSG00000082784	Gm15957	no	0	0	0	0	0	0	0	0	0	0	0	0	0	0	0	0	0	0	0	0	0	0	0	0	0
ENSMUSG00000082785	Vmn1r-ps100	no	0	0	0	0	0	0.205617	0	0	0	0	0	0	0	0	0	0	0	0	0	0	0	0	0.05644	0	0
ENSMUSG00000082786	Gm14489	no	0	0	0	0	0	0	0	0	0	0	0	0	0	0	0	0	0	0	0	0	0	0	0	0	0
ENSMUSG00000082788	Gm13396	no	0	0	0	0	0	0	0	0	0	0	0	0	0	0	0	0	0	0	0	0	0	0	0	0.929887	0
ENSMUSG00000082789	Gm13284	no	0	0	0	0	0	0	0	0	0	0	0	0	0	0	0	0	0	0	0	0	0	0	0	0	0
ENSMUSG00000082791	Gm4875	no	0	0	0	0	0	0	0	0	0	0	0	0	0	0	0	0.132311	0.125984	0	0	0	0	0	0	0	0.0618135
ENSMUSG00000082794	Gm6806	no	0	0	0	0	0	0	0	0	0	0	0	0	0	0	0	0.0472976	0	0	0	0	0	0	0	0.0555263	0
ENSMUSG00000082795	Gm13193	no	0	0	0	0	0	0	0	0	0	0	0	0	0	0	0	0	0	0	0	0	0	0	0	0	0
ENSMUSG00000082796	Gm13385	no	0	0	0	0	0	0	0	0	0	0	0	0	0	0	0	0	0	0	0	0	0	0	0	0	0
ENSMUSG00000082797	Gm12015	no	0	0	0	0	0	0.0712705	0	0.0598455	0	0	0	0	0	0	0	0	0.114193	0	0	0	0	0	0	0	0
ENSMUSG00000082798	Gm11561	no	0	0	0	0	0	0	0	0	0	0	0	0	0	0	0	0	0	0	0	0	0	0	0	0	0
ENSMUSG00000082799	Gm14554	no	0	0	0	0	0	0	0	0	0	0	0	0	0	0	0	0	0	0	0	0	0	0	0	0	0
ENSMUSG00000082800	Gm13560	no	0	0	0	0	0	0	0	0	0	0	0	0	0	0	0	0.731461	0	0	0	0	0	0	0	0	0
ENSMUSG00000082802	Gm15465	no	0	0	0	0	0	0	0	0	0	0	0	0	0	0	0	0	0	0	0	0	0	0	0	0	0
ENSMUSG00000082803	Gm14423	no	0	0	0	0	0	0	0	0	0	0	0	0	0	0	0	0	0	0	0	0	0	0	0	0	0
ENSMUSG00000082804	Rpl17-ps1	no	0	0	0	0	0	0	0	0	0	0	0.339254	0	0	0.101882	0	0	0.109293	0	0	0	0	0	0	0	0.108093
ENSMUSG00000082806	Rpl13-ps1	no	0	0	0	0	0	0.100457	0	0.252386	0.170661	0.0733951	0	0.0850292	0.0900209	0.223782	0	0	0.080113	0.185615	0.186712	0.0822073	0.161783	0	0.0826327	0	0
ENSMUSG00000082810	Gm8682	no	0	0	0	0	0	0	0	0	0	0	0	0	0	0	0	0	0	0	0	0	0	0	0	0	0
ENSMUSG00000082812	Gm14860	no	0	0	0	0	0	0	0	0	0	0.32514	0.186579	0	0	0	0	0	0	0	0	0	0	0	0	0	0
ENSMUSG00000082814	Gm12956	no	0	0	0	0	0	0	0	0	0	0	0	0	0	0	0.198748	0	0	0	0	0	0	0	0	0	0
ENSMUSG00000082815	Gm5678	no	0	0	0	0	0	0	0	0	0	0	0	0.0612455	0.0650736	0	0	0	0	0	0	0.0592795	0.058179	0	0	0	0
ENSMUSG00000082817	Gm16428	no	0	0	0	0	0	0	0	0	0.0756682	0	0	0	0	0	0	0	0	0	0	0	0	0	0	0	0
ENSMUSG00000082819	Trav4d-2	no	0	0	0	0	0	0	0	0	0	0	0	0	0	0	0	0	0	0	0	0	0	0	0	0	0
ENSMUSG00000082821	Gm12880	no	0	0	0	0	0	0	0	0.140874	0.572092	0	0	0	0	0	0	0	0	0	0	0	0	0	0.138915	0	0
ENSMUSG00000082822	Gm14731	no	0	0	0	0	0	0	0	0	0	0	0	0	0	0	0	0	0	0	0	0	0	0	0	0	0
ENSMUSG00000082823	Gm15828	no	0	0	0	0	0	0	0	0	0	0	0	0	0	0	0	0	0	0	0	0	0	0	0	0	0
ENSMUSG00000082824	Gm14716	no	0	0	0	0	0	0	0	0	0	0	0	0	0	0	0	0	0	0	0	0	0	0	0	0	0
ENSMUSG00000082825	Gm15741	no	0	0	0	0	0	0	0	0	0	0.0612676	0	0	0	0	0	0	0	0	0	0	0	0	0	0	0
ENSMUSG00000082826	Mif-ps3	no	0	0	0	0	0	0	0.358139	0	0.657408	0.556111	0.326019	0.33289	0	0	0	0.637199	0	0	0.37254	0	0.315574	0.66212	0	0.403916	0
ENSMUSG00000082827	Gm5397	no	0	0	0	0	0	0	0	0	0	0	0	0	0	0	0	0	0	0	0	0	0	0	0	0.0348516	0
ENSMUSG00000082831	Gm12591	no	0	0	0	0	0	0	0	0.0771721	0	0	0	0	0	0	0	0	0	0	0	0.0376054	0	0	0	0	0
ENSMUSG00000082832	Gm14786	no	0	0	0	0	0	0	0	0	0	0	0	0	0	0	0	0	0.0489747	0	0	0	0	0	0	0	0
ENSMUSG00000082833	Gm12982	no	0	0	0	0	1	0	0	0	0	0	0	0	0	0	0	0	0	0	0	0	0	0	0	7.27951	0
ENSMUSG00000082835	Gm13118	no	0	0	0	0	0	0	0	0	0	0	0	0	0	0	0	0	0	0	0	0	0	0	0	0	0
ENSMUSG00000082836	Gm13612	no	0	0	0	0	0	0	0	0	0	0	0	0	0	0	0	0.231771	0.220679	0	0	0	0	0	0	0.290702	0
ENSMUSG00000082837	Gm15373	no	0	0	0	0	0	0	0	0	0	0	0	0	0	0	0	0	0	0	0	0	0	0	0	0	0
ENSMUSG00000082838	Gm14519	no	0	0	0	0	0	0	0	0.881804	0	0	0	0	0	0	0.411459	0	0	0	0	0	0	0	0	0	0
ENSMUSG00000082839	Gm14588	no	0	0	0	0	0	0	0	0	0	0	0	0	0	0	0	0	0	0	0	0	0	0	0	0	0
ENSMUSG00000082840	Gm16421	no	0	0	0	0	0	0	0	0	0.0278432	0	0	0	0	0	0	0.0551922	0	0	0	0	0	0	0.134432	0.0962193	0
ENSMUSG00000082842	Gm14748	no	0	0	0	0	0	0	0	0	0	0	0	0	0	0	0	0	0	0	0	0	0	0	0	0	0
ENSMUSG00000082843	4930448K20Rik	no	0	0	0	0	0	0	0	0.0476596	0	0	0	0	0	0	0	0	0	0	0	0	0	0	0	0.035442	0
ENSMUSG00000082844	Gm13537	no	0	0	0	0	0	0	0	0	0	0	0	0	0	0	0	0	0	0	0	0.796972	0	0	0	0	0
ENSMUSG00000082846	Gm13484	no	0	0	0	0	0	0	0	0	0	0	0	0	0	0	0	0	0	0	0	0	0	0	0	0	0
ENSMUSG00000082847	Gm5759	no	0	0	0	0	0	0.602161	0	0	0	0	0	0	0	0	0	0	0	0	0	0	0	0	0	0	0
ENSMUSG00000082848	Gm16066	no	0	0	0	0	0	0	0	0	0	0	0	0	0	0	0	0	0	0	0	0	0	0	0	0	0
ENSMUSG00000082850	Gm14299	no	0	0	0	0	0	0	0	0	0	0	0	0	0	0	0	0	0	0	0	0	0	0	0	0	0
ENSMUSG00000082851	Gm11931	no	0	0	0	0	0	0	0	0	0	0	0	0	0	0	0	0	0	0	0	0	0	0	0	0	0
ENSMUSG00000082852	Gm12021	no	0	0	0	0	0	0	0	0	0	0.0210795	0	0	0	0	0	0	0	0	0	0	0.0686338	0	0	0	0
ENSMUSG00000082853	Gm7134	no	0	0	0	0	0	0	0	0.0167245	0	0	0	0	0	0	0	0	0	0	0	0	0	0	0	0	0
ENSMUSG00000082856	Gm15106	no	0	0	0	0	0	0	0	0	0	0	0	0	0	0	0	0	0	0	0	0	0	0	0	0	0
ENSMUSG00000082858	Gm11746	no	0	0	0	0	0	0	0	0	0.0629611	0	0	0	0	0	0	0	0	0	0	0	0	0	0	0	0
ENSMUSG00000082859	Defa-ps9	no	0	0	0	0	0	0	0	0	0	0	0	0	0	0	0	0	0	0	0	0	0	0	0	0	0
ENSMUSG00000082862	Gm13806	no	0	0	0	0	0	0	0	0	0	0	0	0	0	0	0	0	0	0	0	0	0	0	0	0	0
ENSMUSG00000082864	Gm13358	no	0	0	0	0	0	0	0	0	0	0	0	0	0	0.193401	0	0	0	0	0	0	0	0	0	0	0
ENSMUSG00000082865	Gm14745	no	0	0	0	0	0	0	0	0	0	0	0	0	0	0	0	0	0	0	0	0	0	0	0.0413538	0	0
ENSMUSG00000082868	Mup-ps5	no	0	0	0	0	0	0	0	0	0	0	0	0	0	0	0	0	0	0	0	0	0	0	0	0	0
ENSMUSG00000082869	Vmn1r-ps93	no	0	0	0	0	0	0	0	0	0	0	0	0	0	0	0	0	0	0	0.209618	0	0	0	0	0	0
ENSMUSG00000082870	Gm12165	no	0	0	0	0	0	0	0	0	0	0	0	0	0	0	0	0	0	0	0	0	0	0	0	0	0.944217
ENSMUSG00000082871	Gm13263	no	0	0	0	0	0	0	0	0	0	0	0	0	0	0	0.0606743	0	0	0	0	0	0	0	0	0	0
ENSMUSG00000082872	Gm15773	no	0	0	0	0	0	0.142213	0.237322	0.0299527	0.0607005	0.052505	0.145284	0.0902989	0.224923	0.18632	0.212065	0.0902228	0.171859	0.0963523	0.131285	0	0.0285355	0.123522	0.087933	0.0349974	0.251471
ENSMUSG00000082873	Gm15367	no	0	0	0	0	0	0	0	0.279352	0	0	0	0	0	0	0	0.373541	0	0	0	0	0	0	0	0	0.0434944
ENSMUSG00000082874	Rpl15-ps1	no	0	0	0	0	0	0	0	0	0	0	0.217755	0.224671	0	0	0	0	0	0	0	0.108474	0	0	0	0.134053	0
ENSMUSG00000082876	Gm11889	no	0	0	0	0	0	0.0512043	0	0.172304	0.0873167	0.0377123	0.0837475	0	0.0461817	0.0765168	0.0869145	0.129632	0.0411507	0.0930121	0	0.125976	0.0411299	0.0887991	0	0	0.0402288
ENSMUSG00000082877	Gm13009	no	0	0	0	0	0	0	0.846815	0.793149	0	0	0.820172	0	0	0.693433	0.702495	0	0	0	0	0	0.769649	0	0.8018	0.989752	0
ENSMUSG00000082878	Gm12583	no	0	0	0	0	0	0.0701064	0.199562	0.0588744	0.0596879	0	0.0573736	0	0.0630726	0.104512	0	0.176977	0	0.0640919	0.194848	0	0.112734	0	0.0577275	0.0696735	0
ENSMUSG00000082882	Olfr1185-ps1	no	0	0	0	0	0	0	0	0	0	0	0	0	0	0	0	0	0	0	0	0	0	0	0	0	0
ENSMUSG00000082883	Olfr1293-ps	no	0	0	0	0	0	0	0	0	0	0	0	0	0	0	0	0	0	0	0	0	0	0	0.101265	0	0
ENSMUSG00000082885	Olfr475-ps1	no	0	0	0	0	0	0.0620939	0	0.365289	0	0.136953	0	0	0	0	0	0	0	0	0	0	0	0	0	0.677306	0
ENSMUSG00000082886	Gm5386	no	0	0	0	0	0	0	0	0	0	0	0	0	0	0	0	0	0.0470758	0	0	0	0	0	0	0	0
ENSMUSG00000082887	Gm14607	no	0	0	0	0	0	0	0	0	0	0	0	0	0	0	0	0	0	0	0	0	0	0	0	0	0
ENSMUSG00000082890	Gm15014	no	0	0	0	0	0	0	0	0	0	0	0	0	0	0	0	0	0	0	0	0	0	0	0	0	0
ENSMUSG00000082891	Gm12881	no	0	0	0	0	0	0	0	0	0	0	0	0	0	0	0	0	0	0	0	0	0	0	0	0	0
ENSMUSG00000082892	Olfr1027-ps1	no	0	0	0	0	0	0.0389754	0	0	0.0997887	0	0	0	0	0	0	0	0	0	0	0	0	0	0	0	0
ENSMUSG00000082893	Gm11383	no	0	0	0	0	0	0	0	0	0	0.0556039	0	0	0	0	0	0.12746	0	0	0	0	0	0	0	0	0
ENSMUSG00000082894	Gm6480	no	0	0	0	0	0	0	0	0.0219978	0	0.0192935	0	0	0	0	0	0	0.105246	0	0.0240602	0	0	0	0	0	0
ENSMUSG00000082896	Gm5844	no	0	0	0	0	0	0.506184	0.420556	0.20421	0.150456	0.293167	0.395499	0.354029	0.259036	0.115535	0.263457	0.317135	0.26653	0.25726	0.3652	0.325293	0.247126	0.4403	0.217832	0.302168	0.155707
ENSMUSG00000082897	Gm11982	no	0	0	0	0	0	0	0	0	0	0	0	0	0	0	0	0	0	0	0	0	0	0	0	0	0
ENSMUSG00000082898	Gm12041	no	0	0	0	0	0	0	0	0	0	0	0	0	0.106198	0	0	0	0	0	0	0	0	0	0	0	0
ENSMUSG00000082899	Gm12379	no	0	0	0	0	0	0	0	0	0	0	0	0	0	0	0	0	0	0	0	0	0	0	0	0	0
ENSMUSG00000082900	Gm11557	no	0	0	0	0	0	0.0559429	0.0531899	0.0470416	0	0	0	0.0473583	0	0.0417737	0	0.0943507	0.0898507	0	0	0.0458685	0.089894	0	0.0460878	0.0553793	0
ENSMUSG00000082901	Gm14323	no	0	0	0	0	0	0	0.209624	0	0.0943047	0.405199	0	0.0940446	0	0	0.0928764	0.371688	0.442318	0.206036	0.103367	0	0.447562	0	0.274092	0	0.0871882
ENSMUSG00000082902	Ccl19-ps1	no	0	0	0	0	1	0	0	0	0	0	0	0	0	0	0	0	0	0	0	0	0	2.71198	0	0	0
ENSMUSG00000082903	Gm14083	no	0	0	0	0	0	0	0	0.0946582	0	0	0	0	0	0	0	0	0	0	0	0	0	0	0.0930422	0	0
ENSMUSG00000082905	Gm7823	no	0	0	0	0	0	0	0	0	0	0	0	0	0.0280804	0	0	0	0	0	0	0	0	0	0	0	0
ENSMUSG00000082906	Smt3h1-ps	no	0	0	0	0	0	0	0	0	0	0	0	0	0	0	0	0	0	0	0	0	0	0	0	0	0
ENSMUSG00000082910	Gm14758	no	0	0	0	0	0	0	0	0	0	0	0	0	0	0	0	0	0	0	0	0	0	0	0	0	0
ENSMUSG00000082911	Gm14119	no	0	0	0	0	0	0	0	0	0	0	0	0	0	0	0	0	0	0	0	0	0	0	0	0	0
ENSMUSG00000082912	Gm8770	no	0	0	0	0	0	0	0	0	0	0.0364197	0	0	0	0	0	0	0	0	0	0	0	0	0	0	0
ENSMUSG00000082913	Gm14739	no	0	0	0	0	1	0	0	0.19256	0	0	0.0626029	0	0.618721	0	0.0644909	0	0	0	0	0	0	0	1.00735	0	0
ENSMUSG00000082915	Gm15240	no	0	0	0	0	0	0	0	0	0	0	0	0.0758094	0	0	0	0	0	0	0	0	0	0	0	0	0
ENSMUSG00000082918	Defa-ps16	no	0	0	0	0	0	0	0	0	0	0	0	0	0	0	0	0	0	0	0	0	0	0	0	0	0
ENSMUSG00000082919	Gm12641	no	0	0	0	0	0	0	0	0	0	0	0	0	0.0519705	0	0	0	0	0	0	0	0	0	0	0	0
ENSMUSG00000082922	Gm6939	no	0	0	0	0	0	0	0	0	0	0	0	0	0	0	0	0	0	0	0	0	0	0	0	0	0
ENSMUSG00000082925	Gm13135	no	0	0	0	0	0	0.0596071	0.0427583	0.0125785	0	0.0552052	0.0243383	0.0252339	0	0.0447431	0	0.0126451	0.0602243	0	0	0.0244809	0.0119479	0	0.0368831	0	0.0234324
ENSMUSG00000082926	Gm8172	no	0	0	0	0	0	0.0842866	0.399063	0.494831	0	0.493938	0	0.285381	0.151378	0.250852	0	0.353862	0.404317	0.696928	0.391	0.41413	0	0.0728259	0.0693693	0.0840969	0.0661757
ENSMUSG00000082927	Gm5863	no	0	0	0	0	0	0	0	0.141125	0.0476812	0.0411702	0.0915145	0.0473583	0.050424	0.0417737	0	0.0471754	0.0898507	0	0	0	0.044947	0.0484836	0.0921756	0	0
ENSMUSG00000082929	Gm6067	no	0	0	0	0	0	0	0	0	0	0	0	0	0	0	0	0	0	0	0	0	0	0	0	0	0
ENSMUSG00000082933	Gm14811	no	0	0	0	0	0	0	0	0	0	0	0	0	0	0	0	0	0	0	0	0	0	0	0	0	0
ENSMUSG00000082935	Gm7658	no	0	0	0	0	0	0.145786	0.231265	0.327129	0.455865	0.46548	0.238417	0.329116	0.876875	0.508496	0.453976	0.369227	0.429772	0.308678	0.224608	0.318858	0.273204	0.379343	0.16018	0.432074	0.534536
ENSMUSG00000082936	Gm16166	no	0	0	0	0	0	0.471465	0	0	0	0.115228	0	0	0	0	0	0	0	0	0	0	0.063205	0	0	0.46966	0.370203
ENSMUSG00000082937	Gm15095	no	0	0	0	0	0	0	0	0	0	0	0	0	0	0	0	0	0	0	0	0	0	0	0	0	0
ENSMUSG00000082938	Gm2810	no	0	0	0	0	0	0.0572869	0.108914	0.0481658	0	0.04215	0.0937181	0.145487	0.206505	0.21385	0.388354	0.0965978	0.18398	0.15642	0.159009	0.0469677	0.0920599	0.297848	0.235964	0.056731	0.180008
ENSMUSG00000082939	Gm14881	no	0	0	0	0	0	0	0	0	0	0	0	0	0	0	0	0	0	0	0	0	0	0	0	0	0
ENSMUSG00000082940	Gm14103	no	0	0	0	0	0	0	0	0	0	0	0.275904	0	0	0	0	0	0	0	0	0	0	0	0	0	0
ENSMUSG00000082943	Gm13355	no	0	0	0	0	1	0	0	0	0	0	0	0.431979	0	0	0	0	0	0	0	0	0	0	0	3.66422	0
ENSMUSG00000082945	Gm11540	no	0	0	0	0	0	0	0	0	0	0	0	0	0	0	0	0.26753	0	0	0	0	0	0	0	0	0
ENSMUSG00000082949	Gm11920	no	0	0	0	0	0	0	0	0	0	0	0	0	0	0	0	0	0	0	0.496506	0	0	0	0	0	0
ENSMUSG00000082950	Gm7834	no	0	0	0	0	0	0	0	0	0	0	0	0	0	0	0	0	0	0	0.408638	0	0	0	0	0	0
ENSMUSG00000082951	Gm13359	no	0	0	0	0	0	0	0	0.0791735	0	0	0.0774011	0	0	0	0	0	0	0.0871161	0	0	0	0	0	0	0
ENSMUSG00000082952	Gm12507	no	0	0	0	0	0	0	0	0	0	0.174879	0	0	0	0	0	0	0	0	0	0	0	0	0	0	0
ENSMUSG00000082953	Gm13217	no	0	0	0	0	0	0	0	0	0	0	0.0492991	0	0	0	0	0	0	0	0	0	0.0484285	0	0	0	0
ENSMUSG00000082955	Gm8036	no	0	0	0	0	0	0	0	0.0489856	0	0	0	0	0	0	0	0	0.0937279	0	0	0	0	0	0.0718774	0	0
ENSMUSG00000082956	Naip3	no	0	0	0	0	0	0.00927764	0	0	0	0	0	0	0	0	0	0	0.00750565	0	0	0.0152452	0.00743648	0	0	0	0
ENSMUSG00000082957	Gm15303	no	0	0	0	0	0	0	0	0	0	0	0	0	0	0.0135131	0	0	0	0	0	0	0	0.0156721	0.0148566	0	0
ENSMUSG00000082958	Gm12731	no	0	0	0	0	0	0	0	0	0	0	0	0	0	0	0	0	0	0	0	0	0	0	0	0	0
ENSMUSG00000082960	Gm6884	no	0	0	0	0	0	0	0	0	0.0972991	0	0	0	0	0	0	0	0.456235	0	0	0	0	0	0	0	0
ENSMUSG00000082961	Gm15131	no	0	0	0	0	0	0	0	0.101257	0	0.0882087	0	0	0	0	0	0	0	0	0	0	0.097626	0	0	0	0
ENSMUSG00000082962	Gm10601	no	0	0	0	0	0	0	0	0.0306098	0	0	0	0	0	0.0272004	0	0	0	0	0	0	0	0	0	0	0
ENSMUSG00000082963	Gm12465	no	0	0	0	0	0	0	0	0	0	0	0	0	0	0	0	0	0	0	0	0	0	0	0	0	0
ENSMUSG00000082965	Gm6754	no	0	0	0	0	0	0	0	0	0	0	0	0	0	0	0	0	0	0	0.177342	0	0.0513196	0	0	0	0
ENSMUSG00000082966	Gm14614	no	0	0	0	0	0	0	0	0	0	0	0	0	0	0	0	0	0	0	0	0	0	0	0	0	0
ENSMUSG00000082968	Gm14581	no	0	0	0	0	1	0	0	0	0	0	0	0	0	0	0	0	0	0	0	0	0	0	4.54594	0	0
ENSMUSG00000082970	Gm15214	no	0	0	0	0	0	0	0	0	0	0	0	0	0	0	0	0	0	0	0	0	0	0	0	0	0
ENSMUSG00000082971	Gm13517	no	0	0	0	0	0	0	0	0	0	0.0252743	0	0	0	0	0	0	0	0	0	0	0	0	0	0	0
ENSMUSG00000082973	Gm13672	no	0	0	0	0	0	0	0	0	0	0	0	0	0	0	0	0	0	0	0	0	0	0	0	0	0
ENSMUSG00000082974	Gm15129	no	0	0	0	0	0	0	0	0	0	0	0	0	0	0	0	0	0	0	0	0	0	0	0	0	0
ENSMUSG00000082975	Gm14363	no	0	0	0	0	0	0	0	0	0	0	0	0	0	0	0	0	0	0	0	0	0	0	0	0	0
ENSMUSG00000082976	Gm15056	no	0	0	0	0	0	0	0	0	0	0	0	0	0	0	0	0	0	0	0	0	0	0	0	0	0
ENSMUSG00000082977	Gm11911	no	0	0	0	0	0	0	0	0	0	0.0403878	0	0	0	0	0	0	0	0.0498986	0	0	0	0	0	0	0
ENSMUSG00000082978	Rpsa-ps11	no	0	0	0	0	0	0.0662129	0	0.166874	0	0.0486463	0.054179	0.392352	0.178801	0.197513	0.279904	0.278744	0.106174	0.362704	0.245271	0.162793	0.106452	0.114642	0.163587	0.328664	0.208018
ENSMUSG00000082980	Olfr1274-ps	no	0	0	0	0	0	0	0	0	0.37136	0	0	0	0	0	0	0	0.0499598	0	0	0	0	0	0	0	0
ENSMUSG00000082982	Olfr1149-ps1	no	0	0	0	0	0	0	0	0	0	0	0	0	0	0	0	0	0	0	0	0	0.168803	0	0	0	0
ENSMUSG00000082983	Gm12318	no	0	0	0	0	0	0	0	0	0	0	0	0	0	0	0	0.700869	0	0	0	0	0	0	0	0	0
ENSMUSG00000082986	Gm11389	no	0	0	0	0	0	0	0	0	0	0	0	0	0	0	0	0	0	0	0	0	0	0	0	0	0
ENSMUSG00000082987	Rps13-ps6	no	0	0	0	0	0	0	0	0	0	0	0	0	0	0.166824	0	0	0	0	0.21405	0	0.183717	0	0	0	0
ENSMUSG00000082988	Gm5903	no	0	0	0	0	0	0	0.0196799	0	0	0	0.0504615	0	0.0186482	0	0.0176149	0	0	0.018508	0	0.016911	0.0660631	0.0895773	0	0.0605638	0.016189
ENSMUSG00000082989	Gm13557	no	0	0	0	0	0	0	0	0.98562	0	0	0	0	0	0	0	0	0.232117	0	0	0	0	0	0	0	0
ENSMUSG00000082990	Gm14052	no	0	0	0	0	0	0.0543146	0	0.228397	0	0	0	0	0	0.0405663	0	0	0	0.049384	0	0.0445367	0.218176	0.753292	0	0.0537432	0
ENSMUSG00000082991	Rps10-ps3	no	0	0	0	0	0	0	0	0.137681	0	0	0	0	0	0.24366	0	0	0	0	0.1546	0	0	0	0	0	0
ENSMUSG00000082993	Gm11566	no	0	0	0	0	0	0	0	0	0	0	0	0	0	0	0	0	0	0	0	0	0	0	0	0	0
ENSMUSG00000082994	Gm11848	no	0	0	0	0	0	0	0	0	0	0	0.143848	0	0	0	0	0	0	0	0	0	0	0	0	0	0
ENSMUSG00000082995	Gm15126	no	0	0	0	0	0	0	0	0	0	0	0	0	0	0	0	0	0	0	0	0	0	0	0	0	0
ENSMUSG00000082997	Gm13975	no	0	0	0	0	0	0	0	0	0	0	0	0	0.213782	0	0	0.0666383	0	0	0	0	0	0	0	0	0
ENSMUSG00000083000	Gm15678	no	0	0	0	0	0	0	0.0567092	0	0	0	0	0	0	0	0	0	0	0	0	0	0	0	0	0	0
ENSMUSG00000083001	Gm13250	no	0	0	0	0	0	0	0	0	0	0	0	0	0	0	0	0	0	0	0	0	0	0	0	0	0
ENSMUSG00000083004	Gm13413	no	0	0	0	0	1	0.118792	0.223868	0	0	0	0.0973961	0	0.106198	0	0.297307	0	0.0944665	0	0.110596	0.291411	0.0957287	1.534	0.0976543	0	0.093199
ENSMUSG00000083005	Gm12392	no	0	0	0	0	0	0	0	0	0	0	0	0	0	0	0	0	0	0	0.0569811	0	0	0	0	0	0
ENSMUSG00000083006	Gm15715	no	0	0	0	0	1	0	0	0	0	0	0	0	0	0	0	0	0	0	0	0	0	0	0	3.12796	0
ENSMUSG00000083007	Gm13623	no	0	0	0	0	0	0	0	0	0	0	0	0	0	0.414096	0	0.0933972	0	0.103573	0	0	0	0	0	0	0
ENSMUSG00000083008	Gm12053	no	0	0	0	0	0	0	0	0	0	0	0	0	0	0	0	0	0	0	0	0	0	0	0	0	0
ENSMUSG00000083010	Gm14687	no	0	0	0	0	0	0	0	0	0	0	0	0	0	0	0	0	0	0	0	0	0	0	0	0	0
ENSMUSG00000083011	Gm12816	no	0	0	0	0	0	0	0	0.186006	0	0.0651708	0.216778	0.0374125	0.0398943	0.0660973	0.0375733	0.111999	0.0355548	0.0400405	0	0.181264	0.0354849	0.0383484	0.0728446	0.0872105	0.104174
ENSMUSG00000083013	Gm12978	no	0	0	0	0	0	0	0	0	0	0	0	0	0	0	0	0	0	0	0	0	0	0	0	0	0
ENSMUSG00000083016	Gm12618	no	0	0	0	0	1	0	0	0	0	0.127687	0.1453	0.44901	0	0.260291	0.436244	0	0	0.334233	0	0.288624	0.142681	1.96777	0.145142	0	0
ENSMUSG00000083017	Gm12163	no	0	0	0	0	0	0.284796	0	0	0	0	0	0	0	0	0	0	0	0	0	0	0	0	0	0	0
ENSMUSG00000083018	Gm13555	no	0	0	0	0	0	0	0	0	0	0	0	0	0	0	0	0.402132	0	0	0	0	0	0	0	0	0
ENSMUSG00000083020	Gm15331	no	0	0	0	0	0	0	0	0	0	0	0	0	0	0	0	0	0	0	0	0	0	0	0	0	0
ENSMUSG00000083023	Gm11804	no	0	0	0	0	0	0	0	0	0	0	0	0	0	0	0	0	0	0	0.17649	0	0	0	0	0	0
ENSMUSG00000083024	Gm14982	no	0	0	0	0	0	0	0	0	0	0	0	0	0	0	0	0	0	0	0	0	0	0	0	0	0
ENSMUSG00000083026	Gm6373	no	0	0	0	0	1	0	0	0	0	0.247406	0	0	0	0	0	0	0	0	0	0	0	0	6.57596	0	0
ENSMUSG00000083027	Gm13140	no	0	0	0	0	0	0.0294963	0.0141062	0.024898	0.0126101	0	0.0240873	0	0.040097	0.0221413	0.0126343	0	0.0834468	0.0132285	0	0.0242287	0.0118246	0.0256773	0.0243354	0.0288698	0.0579772
ENSMUSG00000083029	Gm13720	no	0	0	0	0	0	0	0	0	0	0	0	0	0	0	0	0	0	0	0	0	0	0	0	0	0
ENSMUSG00000083030	Gm14561	no	0	0	0	0	0	0	0	0	0	0	0	0	0	0	0	0	0	0	0	0	0	0	0	0	0
ENSMUSG00000083031	Gm14910	no	0	0	0	0	0	0	0	0	0.0468762	0	0	0	0	0	0.0234294	0	0.442687	0	0	0	0	0	0	0	0
ENSMUSG00000083032	Gm8087	no	0	0	0	0	0	0	0	0	0	0	0	0	0.117377	0	0	0.109651	0	0.12273	0	0	0	0	0	0	0
ENSMUSG00000083033	Gm9083	no	0	0	0	0	0	0.0742287	0	0.124625	0	0.108928	0.060757	0.0628339	0.200236	0	0	0	0.118877	0.0679579	0.0687974	0	0	0.192614	0	0	0
ENSMUSG00000083034	Olfr334-ps1	no	0	0	0	0	0	0	0	0	0	0.0474162	0	0	0	0	0	0	0	0.0588713	0	0	0	0	0	0	0
ENSMUSG00000083036	Gm15959	no	0	0	0	0	0	0	0	0	0	0	0	0	0	0	0	0	0	0	0	0	0	0	0	0	0
ENSMUSG00000083037	Gm14900	no	0	0	0	0	0	0	0	0	0.148283	0	0	0	0	0	0	0	0	0	0	0	0	0	0	0	0
ENSMUSG00000083038	Gm13233	no	0	0	0	0	0	0	0	0	0	0	0	0	0	0	0	0	0	0	0	0	0	0	0	0	0
ENSMUSG00000083039	Gm11606	no	0	0	0	0	0	0	0	0.0954044	0	0	0	0	0	0	0	0	0	0	0	0	0	0	0	0	0
ENSMUSG00000083041	Gm9835	no	0	0	0	0	1	0	0	0	0	0	0	0	0	0	0	0	0	0	0	0	0	0	0	0	1.26135
ENSMUSG00000083042	Gm11388	no	0	0	0	0	0	0	0	0	0	0	0	0	0	0	0	0	0	0	0	0	0	0	0	0	0
ENSMUSG00000083044	Gm12416	no	0	0	0	0	0	0	0	0.0470416	0	0.123511	0.183029	0.0947166	0.201696	0.167095	0.0474216	0	0.0898507	0.0508931	0.0517524	0	0.044947	0.0484836	0	0.110759	0
ENSMUSG00000083045	Gm16100	no	0	0	0	0	0	0	0	0	0	0	0	0	0	0	0	0	0	0	0	0	0	0	0	0	0
ENSMUSG00000083046	Gm14699	no	0	0	0	0	0	0	0	0	0	0	0	0	0	0	0	0	0	0	0	0	0	0	0	0	0
ENSMUSG00000083047	Gm14082	no	0	0	0	0	0	0	0	0	0	0	0	0	0	0	0	0	0	0	0.213076	0	0	0	0	0	0
ENSMUSG00000083050	Gm11242	no	0	0	0	0	0	0.174298	0	0	0	0.0286769	0	0	0	0	0	0	0	0	0	0.143142	0	0	0	0	0
ENSMUSG00000083053	Gm15001	no	0	0	0	0	0	0	0	0	0	0	0	0	0	0	0	0	0	0	0	0	0	0	0	0	0
ENSMUSG00000083054	Gm12986	no	0	0	0	0	0	0	0	0	0	0.043472	0	0	0	0	0	0	0	0	0	0	0	0	0	0	0
ENSMUSG00000083057	Gm13356	no	0	0	0	0	0	0	0	0	0	0	0	0	0	0	0.668739	0	0	0	0	0	0	0	0	0	0
ENSMUSG00000083058	Gm14795	no	0	0	0	0	0	0	0	0	0	0	0	0	0	0	0	0	0	0	0	0	0	0	0	0	0
ENSMUSG00000083059	Olfr268-ps1	no	0	0	0	0	0	0	0	0	0	0	0	0	0	0	0	0	0	0	0	0	0	0	0	0	0
ENSMUSG00000083060	Gm14533	no	0	0	0	0	0	0	0	0	0	0	0	0	0	0	0	0	0	0	0	0	0	0	0	0	0
ENSMUSG00000083061	Gm12191	no	0	0	0	0	0	0	0	0	0.320725	0	0	0	0	0	0	0	0	0.373765	0	0.312418	0	0	0	0	0
ENSMUSG00000083062	Gm14980	no	0	0	0	0	0	0	0	0.581379	0	0	0	0	0	0	0	0	0	0	0	0	0	0	0	0	0
ENSMUSG00000083063	Gm14882	no	0	0	0	0	0	0	0	0	0	0	0	0	0	0	0	0	0	0	0	0	0	0	0	0	0
ENSMUSG00000083065	Gm13195	no	0	0	0	0	0	0	0	0	0	0	0	0	0	0	0	0	0	0	0	0	0	0	0	0	0
ENSMUSG00000083066	Gm12748	no	0	0	0	0	0	0	0	0	0	0	0	0	0	0	0	0	0.128655	0	0	0	0	0	0.133696	0	0
ENSMUSG00000083067	Gm14751	no	0	0	0	0	0	0	0	0	0	0	0	0	0	0	0	0	0	0	0	0	0	0	0	0	0
ENSMUSG00000083068	Gm11800	no	0	0	0	0	0	0	0	0	0	0	0	0	0	0	0	0	0	0	0	0	0	0	0	0	0
ENSMUSG00000083069	Gm16431	no	0	0	0	0	0	0	0	0	0	0	0	0	0	0	0	0	0	0	0	0	0	0	0	0	0
ENSMUSG00000083070	Gm13350	no	0	0	0	0	0	0	0	0	0	0.129755	0	0	0.1595	0	0.147726	0	0	0	0	0	0	0	0	0	0
ENSMUSG00000083072	Gm13668	no	0	0	0	0	0	0.056458	0	0	0	0	0.092359	0	0.152654	0.0421556	0	0.047606	0.0453353	0	0.0522317	0	0.045362	0.0489273	0	0	0.0443517
ENSMUSG00000083073	Gm11845	no	0	0	0	0	0	0	0	0	0	0	0	0	0	0	0	0	0	0	0	0	0	0	0	0	0
ENSMUSG00000083074	Gm14670	no	0	0	0	0	0	0	0	0	0	0	0	0	0	0	0	0	0	0	0	0	0	0	0	0	0
ENSMUSG00000083075	Gm11980	no	0	0	0	0	0	0	0	0	0	0	0	0	0	0	0	0	0.0462396	0	0	0.424973	0	0	0	0.114081	0
ENSMUSG00000083076	Gm11408	no	0	0	0	0	0	0	0.144504	0.256905	0	0	0	0	0.137157	0	0.127433	0.38423	0.12191	0.289555	0	0.125854	0.248629	0.396599	0.253114	0.156311	0.241636
ENSMUSG00000083077	Gm14126	no	0	0	0	0	0	0.548645	0	0	0.230661	0	0	0	0	0	0	0	0	0	0	0	0.221201	0	0	0	0
ENSMUSG00000083078	Gm13172	no	0	0	0	0	0	0	0	0	0	0	0	0	0	0	0	0	0	0	0	0	0	0	0	0	0
ENSMUSG00000083079	Amy2b	no	0	0	0	0	0	0	0	0	0	0	0	0	0	0	0	0	0	0	0	0	0	0	0	0	0
ENSMUSG00000083080	Gm11484	no	0	0	0	0	0	0	0	0.34336	0	0.884663	0.346576	0	0	0	0	0	0	0	0	0	0	0	0	0.428927	0
ENSMUSG00000083081	Gm13223	no	0	0	0	0	0	0	0	0	0	0	0	0.0717679	0	0	0	0	0	0	0	0	0	0	0	0	0
ENSMUSG00000083084	Gm14667	no	0	0	0	0	0	0	0	0	0.0660475	0	0	0	0	0	0	0.261726	0.96591	0	0	0	0	0	0	0	0
ENSMUSG00000083085	Gm12765	no	0	0	0	0	0	0	0	0	0	0	0	0	0	0	0	0	0	0	0	0	0	0	0	0	0
ENSMUSG00000083087	Gm11249	no	0	0	0	0	0	0.277704	0	0.0583066	0.118223	0.0509801	0.0568153	0	0.0624661	0.15526	0.117299	0.0584257	0.0556349	0.0634549	0	0.0568896	0	0.180245	0.0571686	0.137968	0.163574
ENSMUSG00000083088	Gm14153	no	0	0	0	0	0	0	0	0	0	0	0	0	0	0	0	0	0.0768452	0	0	0	0	0	0	0	0
ENSMUSG00000083089	Gm4760	no	0	0	0	0	0	0	0	0	0	0	0	0.0460384	0	0.0406173	0	0	0	0	0	0	0	0	0	0	0.0427237
ENSMUSG00000083090	Gm11736	no	0	0	0	0	1	0	0	0	0	0	0	0	0	0	0	0	0	0	0	0.132447	0	0	1.19876	0	0
ENSMUSG00000083091	Gm12438	no	0	0	0	0	0	0.423293	0	0	0	0	0	0	0	0	0	0	0	0	0	0	0	0	0	0	0
ENSMUSG00000083093	Gm15385	no	0	0	0	0	0	0	0	0	0	0	0	0	0	0	0	0	0	0	0	0	0	0	0.0828258	0	0
ENSMUSG00000083094	Gm4908	no	0	0	0	0	0	0	0	0	0	0	0	0	0	0	0.0476051	0	0	0	0	0	0	0	0	0.0556001	0
ENSMUSG00000083096	Gm11356	no	0	0	0	0	0	0	0	0	0	0	0	0	0	0	0	0	0	0	0	0	0	0	0	0	0
ENSMUSG00000083098	Gm14578	no	0	0	0	0	0	0	0	0	0	0	0	0	0	0	0	0	0	0.271252	0	0	0	0	0	0	0
ENSMUSG00000083099	Gm4732	no	0	0	0	0	0	0	0	0	0	0	0	0	0	0	0.302666	0	0	0	0	0	0	0	0	0	0
ENSMUSG00000083104	Gm12917	no	0	0	0	0	0	0.431067	0	0.0901905	0	0.629141	0.794894	0	0	0	0	0	0	0	0	0	0	0	0	0.216401	0.0845696
ENSMUSG00000083105	Gm12393	no	0	0	0	0	0	0	0	0.059356	0	0	0	0	0	0	0	0	0.0566315	0	0	0	0.0568328	0	0	0.0702585	0
ENSMUSG00000083106	Gm15309	no	0	0	0	0	0	0	0	0	0	0	0	0	0	0	0	0	0	0	0	0	0	0	0	0	0
ENSMUSG00000083107	Gm5303	no	0	0	0	0	0	0.0424442	0	0	0.0362137	0	0	0	0	0	0	0	0	0	0	0	0.136313	0	0	0.0418602	0
ENSMUSG00000083109	Gm12876	no	0	0	0	0	0	0	0	0	0	0	0	0	0	0	0	0	0	0	0	0	0	0	0	0	0
ENSMUSG00000083110	Gm14073	no	0	0	0	0	0	0	0	0	0	0	0	0	0	0	0	0	0	0	0	0	0	0	0	0	0
ENSMUSG00000083111	Gm14421	no	0	0	0	0	0	0	0	0	0	0.0184879	0	0	0.0678615	0	0	0.084706	0.0403401	0	0	0.0205212	0.0601498	0.0434679	0.0412271	0.0735962	0
ENSMUSG00000083112	Gm14620	no	0	0	0	0	0	0	0.272942	0	0	0	0	0	0	0	0	0	0	0	0	0.241455	0	0.251203	0	0	0
ENSMUSG00000083113	Rpl10-ps4	no	0	0	0	0	0	0	0	0	0	0	0	0	0	0	0	0	0	0	0	0	0.584269	0	0	0	0
ENSMUSG00000083114	Gm14790	no	0	0	0	0	0	0	0	0	0	0	0	0	0	0	0	0	0.0985062	0	0	0	0	0	0	0	0
ENSMUSG00000083115	Gm13386	no	0	0	0	0	0	0	0	0	0	0	0	0	0	0	0	0	0	0	0	0	0	0	0	0	0
ENSMUSG00000083116	Gm13410	no	0	0	0	0	0	0	0	0	0	0.0269859	0	0.0309454	0	0	0.0622768	0	0	0.0330314	0	0	0	0	0	0	0.0287259
ENSMUSG00000083117	Gm15171	no	0	0	0	0	0	0	0	0	0	0	0	0	0.374289	0	0	0	0	0	0	0	0.69384	0	0	0	0
ENSMUSG00000083118	Gm11609	no	0	0	0	0	0	0	0	0	0.132269	0	0	0	0	0	0	0	0.186609	0	0	0	0	0	0	0	0
ENSMUSG00000083119	Gm14724	no	0	0	0	0	0	0	0	0	0	0	0	0	0	0	0	0	0	0	0	0	0	0	0	0.146597	0
ENSMUSG00000083120	Gm15854	no	0	0	0	0	0	0	0	0	0	0	0	0.0640521	0	0	0	0.0636188	0	0	0	0	0	0	0	0	0
ENSMUSG00000083122	Gm15578	no	0	0	0	0	0	0	0	0	0	0	0	0	0	0	0	0	0	0	0	0	0	0	0	0	0
ENSMUSG00000083123	Gm6826	no	0	0	0	0	0	0	0	0	0	0	0	0	0	0	0	0	0	0	0	0	0	0	0	0	0
ENSMUSG00000083124	Vmn1r-ps126	no	0	0	0	0	0	0	0.0594977	0	0.0533597	0	0	0	0	0	0	0	0	0	0	0	0.0503429	0	0	0	0
ENSMUSG00000083126	Gm14109	no	0	0	0	0	0	0	0	0	0	0	0	0	0	0	0	0	0	0	0	0	0	0	0	0	0
ENSMUSG00000083127	Gm15189	no	0	0	0	0	0	0.0248782	0	0	0	0	0	0	0	0	0	0	0	0	0	0.0204261	0	0	0	0	0
ENSMUSG00000083128	Gm12723	no	0	0	0	0	0	0	0	0	0	0	0	0	0	0	0	0	0	0	0	0	0	0.173662	0	0	0
ENSMUSG00000083129	Gm12210	no	0	0	0	0	0	0	0	0	0	0	0	0	0	0	0	0	0	0	0	0	0	0	0	0	0
ENSMUSG00000083130	Gm14560	no	0	0	0	0	0	0	0	0	0	0	0	0	0	0	0	0	0	0	0	0	0	0	0	0	0
ENSMUSG00000083135	Gm11504	no	0	0	0	0	0	0	0	0	0	0	0	0	0	0	0	0	0	0	0	0	0	0	0	0	0
ENSMUSG00000083136	Gm15170	no	0	0	0	0	0	0	0	0.0203106	0	0	0	0	0	0	0	0	0	0	0	0	0.0386356	0	0	0	0
ENSMUSG00000083137	Gm11792	no	0	0	0	0	0	0	0	0	0	0	0	0	0	0	0	0	0	0	0	0	0	0	0	0	0
ENSMUSG00000083138	Cyp4a29	no	0	0	0	0	0	0	0	0.0280534	0	0	0	0	0	0	0	0	0	0	0	0	0.0267174	0	0	0	0
ENSMUSG00000083139	Gm12418	no	0	0	0	0	0	0	0.232608	0	0	0	0	0.103629	0	0.1827	0.777233	0.0515744	0	0.0557848	0	0	0.147572	0	0.0504163	0	0.0961576
ENSMUSG00000083140	Gm5073	no	0	0	0	0	0	0	0	0	0	0	0	0	0	0	0	0	0	0	0	0	0	0	0	0	0
ENSMUSG00000083141	Gm15752	no	0	0	0	0	0	0	0	0	0	0	0	0	0	0	0	0	0	0	0	0	0	0	0	0	0
ENSMUSG00000083142	Gm12288	no	0	0	0	0	0	0	0	0	0	0	0	0	0.0372268	0	0	0	0.03318	0	0	0	0.0330943	0	0	0	0
ENSMUSG00000083144	Gm14334	no	0	0	0	0	0	0	0	0	0	0	0	0	0	0	0	0	0	0	0	0	0	0	0	0	0
ENSMUSG00000083145	Gm12579	no	0	0	0	0	0	0	0	0	0	0	0	0	0	0	0	0	0	0	0	0	0.0636732	0	0	0	0
ENSMUSG00000083147	Olfr1103-ps1	no	0	0	0	0	0	0	0	0	0	0	0	0	0	0	0	0	0	0	0	0	0	0	0	0	0
ENSMUSG00000083149	Gm11380	no	0	0	0	0	0	0	0	0.224405	0	0	0	0	0	0.198753	0	0	0	0	0	0	0	0	0	0	0
ENSMUSG00000083151	Gm4913	no	0	0	0	0	0	0	0	0	0	0	0	0	0	0	0	0	0.131715	0	0	0	0	0	0	0	0
ENSMUSG00000083152	Apc-ps1	no	0	0	0	0	0	0	0	0	0	0	0	0	0	0	0	0	0	0	0	0	0	0	0	0	0
ENSMUSG00000083154	Gm11892	no	0	0	0	0	0	0	0	0.0375866	0	0	0	0	0	0.100172	0	0	0	0	0	0	0	0	0	0	0
ENSMUSG00000083155	Gm11866	no	0	0	0	0	0	0	0	0	0	0.605374	0	0	0	0	0	0	0	0	0	0	0	0	0	0	0
ENSMUSG00000083156	Gm12201	no	0	0	0	0	0	0	0	0	0	0	0	0	0	0	0	0	0.0347726	0	0	0	0	0	0	0	0
ENSMUSG00000083158	Gm14655	no	0	0	0	0	0	0	0	0	0	0	0	0	0	0	0	0	0	0	0	0	0	0	0	0	0
ENSMUSG00000083159	Gm12180	no	0	0	0	0	0	0	0.0964621	0	0	0	0	0	0	0	0	0	0	0	0	0	0	0	0.0840035	0.102391	0
ENSMUSG00000083160	Gm15967	no	0	0	0	0	0	0	0	0.453895	0	0	0	0	0	0	0	0	0.078849	0	0	0	0	0	0	0	0
ENSMUSG00000083161	Gm11427	no	0	0	0	0	0	0	0	0	0	0	0	0	0	0	0	0	0.0504688	0	0	0	0	0	0	0	0
ENSMUSG00000083162	Gm4917	no	0	0	0	0	0	0	0	0	0	0	0	0	0	0	0	0	0	0	0	0	0	0	0	0	0
ENSMUSG00000083163	Gm11429	no	0	0	0	0	0	0	0	0	0	0	0	0	0	0	0	0	0	0	0	0	0	0	0	0	0
ENSMUSG00000083165	Gm11344	no	0	0	0	0	0	0	0	0.705102	0	0	0	0	0	0	0	0	0	0	0	0	0	0	0	0.440508	0
ENSMUSG00000083167	Vmn1r-ps97	no	0	0	0	0	0	0	0	0	0	0.0863004	0	0	0	0	0	0	0	0	0	0	0	0	0	0	0
ENSMUSG00000083169	Gm6580	no	0	0	0	0	0	0.153806	0.0366518	0	0.164086	0	0.0314293	0.0976595	0	0	0	0.0975352	0.0619283	0.0695408	0	0.0631031	0.0617327	0	0	0.0757615	0
ENSMUSG00000083170	Gm14405	no	0	0	0	0	0	0	0	0	0	0	0	0	0	0	0	0	0	0	0	0	0	0	0	0	0
ENSMUSG00000083171	Gm12321	no	0	0	0	0	0	0	0	0	0.324252	0	0	0	0	0	0	0	0	0	0	0	0	0	0	0	0
ENSMUSG00000083172	Gm13409	no	0	0	0	0	0	0	0.132018	0	0	0	0	0	0	0	0	0	0.222779	0	0	0	0	0	0	0	0
ENSMUSG00000083173	Gm13064	no	0	0	0	0	0	0	0	0	0	0	0	0	0	0	0	0	0	0	0	0	0	0	0	0	0
ENSMUSG00000083174	Gm7190	no	0	0	0	0	0	0	0	0	0	0	0	0	0	0	0	0	0	0	0	0	0	0	0	0	0
ENSMUSG00000083175	Gm12206	no	0	0	0	0	0	0	0	0	0	0	0	0	0	0	0	0	0	0	0	0	0	0	0	0	0
ENSMUSG00000083177	Gm7820	no	0	0	0	0	0	0	0	0	0	0	0.0432703	0	0.047708	0	0.0448842	0	0	0	0	0	0	0	0	0	0
ENSMUSG00000083178	Gm12187	no	0	0	0	0	0	0	0	0	0	0	0	0	0	0	0	0	0	0	0	0	0	0	0	0	0
ENSMUSG00000083180	Gm15007	no	0	0	0	0	0	0	0	0	0	0	0	0	0	0	0	0	0	0	0	0	0.147245	0	0	0	0
ENSMUSG00000083181	Gm13903	no	0	0	0	0	0	0	0	0	0	0	0	0	0	0	0	0	0	0	0	0	0	0	0	0	0
ENSMUSG00000083183	Gm15575	no	0	0	0	0	0	0	0.0305543	0.161934	0.164075	0	0	0	0.0868701	0	0	0	0	0.173371	0.443304	0	0	0	0	0.0629874	0
ENSMUSG00000083185	Olfr1146-ps1	no	0	0	0	0	0	0	0	0	0	0	0	0	0	0	0	0	0	0	0	0	0	0	0	0	0
ENSMUSG00000083186	Gm11805	no	0	0	0	0	0	0	0.450184	0	0	0	0	0	0	0	0	0	0	0	0	0	0.0962633	0	0.098195	0.120279	0
ENSMUSG00000083188	Olfr404-ps1	no	0	0	0	0	0	0	0.0530527	0	0	0	0	0	0	0	0	0	0	0	0	0	0	0	0	0	0
ENSMUSG00000083190	Cyp4a30-ps	no	0	0	0	0	0	0	0	0	0	0	0	0	0	0	0	0	0	0	0	0	0	0	0	0	0
ENSMUSG00000083191	Gm15571	no	0	0	0	0	0	0	0	0	0	0	0	0	0	0	0	0	0	0	0	0	0	0	0	0	0
ENSMUSG00000083192	Rpl31-ps12	no	0	0	0	0	0	0	0	0	0	0.445069	0	0.264868	0	0	0.997984	0	0	0	0.295464	0.254854	0.251777	0	0.256448	0.642574	0.244577
ENSMUSG00000083193	4930595D18Rik	no	0	0	0	0	0	0	0	0	0	0	0.0608626	0	0	0	0	0	0	0.0680787	0	0.121835	0	0	0	0	0
ENSMUSG00000083195	Gm13567	no	0	0	0	0	0	0	0	0	0	0	0	0	0	0	0	0	0	0	0	0	0	0	0	0	0
ENSMUSG00000083196	Gm15272	no	0	0	0	0	0	0	0	0	0	0	0	0	0	0	0	0	0	0	0	0	0	0	0	0	0
ENSMUSG00000083197	Gm13581	no	0	0	0	0	0	0	0	0	0	0	0	0	0	0	0	0	0	0	0.784232	0	0	0	0	0	0
ENSMUSG00000083200	Gm15066	no	0	0	0	0	0	0	0	0	0	0	0.0148082	0	0.0164242	0	0	0	0	0	0.0167083	0.0148909	0.0145395	0	0.044871	0.035525	0
ENSMUSG00000083201	Gm12080	no	0	0	0	0	0	0	0	0	0	0	0	0	0.16555	0	0	0	0.105437	0	0	0	0.0209668	0	0	0.0256605	0.0205439
ENSMUSG00000083202	Gm12388	no	0	0	0	0	0	0	0	0.241829	0	0.0192818	0	0	0	0	0	0.0883448	0.0631091	0	0	0	0.209158	0	0	0	0
ENSMUSG00000083203	Gm11421	no	0	0	0	0	0	0	0	0	0	0	0	0	0	0.950222	0	0	0.50544	0	0	0	0	0	0	0	0
ENSMUSG00000083204	Gm13788	no	0	0	0	0	0	0	0	0	0	0	0	0	0	0	0	0	0	0	0	0	0	0	0	0	0
ENSMUSG00000083205	Gm7821	no	0	0	0	0	0	0	0	0	0	0	0	0	0	0	0	0	0	0	0	0	0	0	0	0	0
ENSMUSG00000083206	Gm11338	no	0	0	0	0	0	0	0	0.0392966	0	0	0	0	0.0421372	0	0	0	0.0375513	0	0	0	0	0	0	0	0
ENSMUSG00000083207	Gm14780	no	0	0	0	0	0	0	0	0	0.0146988	0.0127347	0	0	0.0155773	0	0	0	0	0	0	0	0	0	0	0	0
ENSMUSG00000083211	Gm13737	no	0	0	0	0	0	0	0	0	0	0	0	0	0	0	0	0	0	0	0	0	0	0	0	0	0
ENSMUSG00000083212	Gm12274	no	0	0	0	0	0	0	0	0	0	0	0	0	0	0	0	0	0	0	0	0	0	0	0	0	0
ENSMUSG00000083213	Gm14875	no	0	0	0	0	0	0	0	0	0	0	0	0	0	0	0	0	0	0	0	0	0	0	0	0	0
ENSMUSG00000083214	Gm11912	no	0	0	0	0	0	0	0	0	0	0	0	0	0	0	0	0	0	0	0	0	0	0	0	0	0
ENSMUSG00000083215	Rbmx2-ps	no	0	0	0	0	0	0	0	0	0	0.045782	0.0509482	0.0527167	0	0.092928	0	0	0	0.056777	0	0.102091	0	0	0	0	0.0978297
ENSMUSG00000083216	Hbb-bh3	no	0	0	0	0	0	0	0	0	0	0	0	0	0	0	0	0	0	0	0	0	0	0	0.499715	0	0
ENSMUSG00000083218	Gm16425	no	0	0	0	0	0	0	0.016823	0	0	0	0.0143708	0	0.0159405	0	0	0.0149252	0	0	0	0	0.01411	0	0	0	0
ENSMUSG00000083219	Gm11410	no	0	0	0	0	0	0.0475721	0.0905713	0.0800675	0.162291	0.140232	0.155592	0.443006	0.300484	0	0.121236	0.0401675	0.0382535	0.129459	0.0879418	0.0780392	0.191026	0.206331	0.156813	0.187936	0.186889
ENSMUSG00000083220	Gm12919	no	0	0	0	0	0	0	0	0.0267306	0.0541675	0.0234349	0	0	0.0286797	0	0	0	0.30682	0.0286146	0.0585375	0	0	0	0	0.0311885	0
ENSMUSG00000083222	Gm12427	no	0	0	0	0	0	0	0	0	0	0	0	0	0	0	0	0	0	0	0	0	0	0	0	0	0
ENSMUSG00000083223	Gm15016	no	0	0	0	0	0	0	0	0	0	0	0	0	0	0	0	0	0	0	0	0	0	0	0	0	0
ENSMUSG00000083224	Gm11255	no	0	0	0	0	0	0	0.0435134	0.0384633	0	0	0	0	0	0	0	0	0	0	0	0	0	0	0	0	0
ENSMUSG00000083225	Gm15215	no	0	0	0	0	0	0	0	0	0	0	0	0	0	0	0	0	0	0	0	0	0	0	0	0	0
ENSMUSG00000083227	Gm11546	no	0	0	0	0	0	0	0	0	0	0	0	0	0	0	0	0	0	0	0	0	0	0	0	0	0
ENSMUSG00000083228	Gm11779	no	0	0	0	0	0	0	0	0	0	0	0	0	0	0	0	0	0	0	0	0	0	0	0	0	0
ENSMUSG00000083229	Gm11862	no	0	0	0	0	0	0	0	0	0	0	0	0	0	0	0	0	0	0	0	0	0	0	0	0	0
ENSMUSG00000083230	Gm14158	no	0	0	0	0	0	0	0	0	0	0	0	0	0	0	0	0	0	0	0.534457	0	0	0	0	0	0
ENSMUSG00000083231	Gm15096	no	0	0	0	0	0	0	0	0	0	0	0	0	0	0	0	0	0	0	0	0	0	0	0	0	0
ENSMUSG00000083232	Gm11796	no	0	0	0	0	0	0	0	0	0	0	0	0	0	0	0	0	0	0	0	0	0	0	0	0	0
ENSMUSG00000083234	Gm12262	no	0	0	0	0	0	0	0	0	0	0	0	0	0	0	0	0.930753	0	0	0	0	0	0	0	0	0
ENSMUSG00000083235	Gm13246	no	0	0	0	0	1	0	0	0	0	0	0	0	0	0	0	0	0	0	0	0	0.416406	0	0	1.06876	0
ENSMUSG00000083236	Gm7222	no	0	0	0	0	0	0	0	0.108423	0	0	0	0	0	0	0	0	0	0	0	0	0	0	0	0	0
ENSMUSG00000083237	Gm11698	no	0	0	0	0	0	0	0	0	0	0	0	0	0	0	0	0	0	0	0	0	0	0	0	0	0
ENSMUSG00000083238	Hspe1-ps4	no	0	0	0	0	0	0	0	0	0	0	0	0	0	0	0	0	0	0	0	0	0	0	0	0	0
ENSMUSG00000083239	Mup-ps1	no	0	0	0	0	0	0	0	0	0	0	0	0	0	0	0	0	0	0	0	0	0	0	0	0	0
ENSMUSG00000083241	Gm13259	no	0	0	0	0	0	0	0.185229	0	0	0	0	0	0	0	0	0	0	0	0	0	0	0	0	0	0
ENSMUSG00000083242	Gm15659	no	0	0	0	0	0	0	0	0.334598	0	0	0	0	0	0	0	0	0	0	0	0	0	0	0	0	0
ENSMUSG00000083243	Gm14668	no	0	0	0	0	0	0	0	0	0	0	0	0.0244992	0	0	0.0493989	0	0.0233376	0	0	0	0	0	0	0	0
ENSMUSG00000083244	Gm15180	no	0	0	0	0	0	0	0	0	0	0.123263	0	0	0	0	0	0	0	0	0	0	0	0	0	0	0
ENSMUSG00000083245	Gm11185	no	0	0	0	0	0	0	0.0532587	0.141308	0.143229	0.0824469	0.0458171	0.0474201	0.302936	0	0	0.188946	0.0899669	0	0	0	0.0450058	0	0.0461478	0.0554527	0.0440048
ENSMUSG00000083248	Gm6574	no	0	0	0	0	0	0	0	0	0	0	0	0	0	0	0	0	0	0	0	0	0	0	0	0	0
ENSMUSG00000083249	Gm14623	no	0	0	0	0	0	0	0	0	0	0	0	0	0	0	0	0	0	0	0	0	0	0	0	0	0
ENSMUSG00000083250	Gm5403	no	0	0	0	0	0	0	0	0.0141814	0	0	0	0	0.0304488	0	0	0	0.0407342	0	0	0.0138015	0.0134741	0	0.0138626	0	0
ENSMUSG00000083252	Gm13210	no	0	0	0	0	0	0	0	0	0	0	0	0	0	0	0	0	0	0	0	0	0	0	0	0	0
ENSMUSG00000083253	Gm7108	no	0	0	0	0	0	0	0	0.0343312	0.0231833	0	0	0	0	0	0	0.149569	0.0109592	0	0	0	0.0326038	0.0354064	0	0	0.0106582
ENSMUSG00000083254	Gm15116	no	0	0	0	0	0	0	0	0	0	0	0	0	0	0	0	0	0	0.0939435	0	0	0	0	0	0	0
ENSMUSG00000083255	Gm12738	no	0	0	0	0	0	0	0	0.121179	0	0	0	0	0	0	0	0	0	0	0	0	0	0	0	0	0
ENSMUSG00000083256	Kars-ps1	no	0	0	0	0	0	0	0	0	0	0	0	0	0	0	0	0	0.022683	0	0	0	0	0	0	0	0
ENSMUSG00000083257	Gm15568	no	0	0	0	0	0	0	0	0	0	0	0	0	0	0	0	0	0	0	0	0	0	0	0	0	0.034689
ENSMUSG00000083258	Gm5939	no	0	0	0	0	0	0.0162996	0	0.0275132	0.013935	0.0120739	0	0	0	0	0	0	0.0263435	0	0	0	0.0392087	0	0.013447	0	0.0128148
ENSMUSG00000083260	Gm13460	no	0	0	0	0	0	0	0	0	0	0	0	0	0	0	0	0	0	0	0	0	0	0	0	0	0
ENSMUSG00000083261	Gm7816	no	0	0	0	0	0	0.0900537	0.171514	0.416908	0.345686	0.165981	0.257692	0.419307	0.284502	0.235684	0.191373	0.342298	0.25355	0.448892	0.33286	0.18468	0.361565	0.312552	0.37109	0.222194	0.247659
ENSMUSG00000083262	Gm14470	no	0	0	0	0	0	0	0	0	0	0	0	0	0	0	0	0	0	0	0	0	0	0	0	0	0
ENSMUSG00000083264	Gm11461	no	0	0	0	0	0	0	0	0	0	0	0	0	0	0	0	0	0	0	0	0	0	0	0	0	0
ENSMUSG00000083266	Mup-ps25	no	0	0	0	0	0	0.0318199	0	0	0	0	0	0	0	0	0	0	0.0336293	0	0	0	0	0	0	0	0
ENSMUSG00000083267	Olfr1127-ps1	no	0	0	0	0	0	0	0	0	0	0	0	0	0	0.0520034	0	0	0	0	0	0	0	0	0	0	0
ENSMUSG00000083269	Gm13254	no	0	0	0	0	0	0	0	0	0	0	0	0	0	0	0	0	0	0	0	0	0	0	0	0	0
ENSMUSG00000083270	Gm13498	no	0	0	0	0	0	0	0	0	0	0.0164978	0	0.0377501	0	0	0	0.0188964	0	0	0	0	0	0	0	0.0437308	0.0350507
ENSMUSG00000083271	Gm12384	no	0	0	0	0	0	0	0	0	0	0	0	0	0	0	0	0	0	0	0	0	0	0	0	0	0
ENSMUSG00000083272	Gm12550	no	0	0	0	0	0	0	0	0	0	0	0	0	0	0	0	0	0	0	0	0	0	0	0	0	0
ENSMUSG00000083275	Gm4993	no	0	0	0	0	0	0	0	0	0	0	0	0	0	0	0	0	0	0	0.0425034	0	0	0	0	0	0.0361374
ENSMUSG00000083276	Gm13551	no	0	0	0	0	0	0	0	0	0	0	0	0	0	0	0	0	0	0	0	0	0	0	0	0	0
ENSMUSG00000083278	Gm14589	no	0	0	0	0	0	0	0	0	0	0	0	0	0	0	0	0	0	0	0	0.0722736	0	0	0	0	0
ENSMUSG00000083279	Pex13-ps	no	0	0	0	0	0	0	0	0	0	0	0	0	0	0	0	0	0	0	0	0	0	0	0	0	0
ENSMUSG00000083280	Gm11838	no	0	0	0	0	1	0	0	0	0	0	0	0	0	0	0	0	0	0	0	0	0	0	0	0	3.01
ENSMUSG00000083281	Gm13332	no	0	0	0	0	0	0	0	0.0624848	0.0316579	0	0	0	0	0	0	0.0313664	0	0	0	0	0.0893122	0	0	0	0
ENSMUSG00000083283	Gm15361	no	0	0	0	0	0	0	0	0	0	0.151134	0	0	0	0	0	0	0.165079	0	0	0.171438	0.33923	0	0	0.214854	0.164646
ENSMUSG00000083287	Gm13502	no	0	0	0	0	0	0.290499	0.0915286	0.243361	0.329098	0.849464	0.158656	0.819624	0.347256	0.215806	0.406178	0.162308	0.231798	0.357395	0.449776	0.317014	0	0.334221	0.318645	0.581672	0.304028
ENSMUSG00000083288	Csnk2a1-ps	no	0	0	0	0	0	0	0	0	0	0	0	0.0777879	0.124394	0	0	0	0	0	0.0424577	0	0	0	0.0378625	0	0
ENSMUSG00000083289	Gm8812	no	0	0	0	0	0	0	0	0	0	0	0	0	0	0	0	0	0	0	0	0.202414	0	0	0	0	0
ENSMUSG00000083290	Gm15030	no	0	0	0	0	0	0	0	0	0	0	0	0	0	0	0	0	0	0	0	0	0	0	0	0	0
ENSMUSG00000083291	Gm13679	no	0	0	0	0	0	0.176116	0.164648	0.146534	0	0	0.144704	0	0.156322	0	0	0	0	0.166407	0	0	0	0	0	0	0
ENSMUSG00000083292	Gm12010	no	0	0	0	0	0	0	0	0	0	0	0	0	0	0	0	0	0	0	0	0	0	0	0	0	0
ENSMUSG00000083293	Mup-ps28	no	0	0	0	0	0	0	0	0	0	0	0	0	0	0	0	0	0	0	0	0	0	0	0	0	0
ENSMUSG00000083294	Gm14957	no	0	0	0	0	0	0	0	0	0	0	0	0	0	0	0	0	0	0	0	0	0	0	0	0	0
ENSMUSG00000083296	Gm12638	no	0	0	0	0	0	0	0	0	0	0	0	0	0.537249	0	0	0	0	0	0	0	0	0	0	0	0
ENSMUSG00000083297	Vmn1r-ps114	no	0	0	0	0	0	0.053703	0	0	0	0	0	0	0	0	0	0	0	0	0	0	0	0	0	0	0
ENSMUSG00000083298	Gm12085	no	0	0	0	0	0	0	0	0.0515905	0	0	0	0	0	0	0	0	0	0	0	0	0	0	0	0	0
ENSMUSG00000083299	Gm12332	no	0	0	0	0	0	0	0	0	0	0	0	0	0	0	0	0	0.0505407	0	0	0	0	0	0	0	0
ENSMUSG00000083304	Mup-ps15	no	0	0	0	0	0	0	0	0	0	0	0	0	0	0	0	0	0	0	0	0	0	0	0	0	0
ENSMUSG00000083305	Gm13315	no	0	0	0	0	0	0.171632	0	0	0	0.420944	0	0	0	0	0	0.144705	0	0.0520691	0	0	0.0459684	0	0	0	0
ENSMUSG00000083309	Gm15926	no	0	0	0	0	0	0	0	0	0	0	0	0	0	0	0	0	0	0	0	0	0	0	0	0	0
ENSMUSG00000083310	Gm5760	no	0	0	0	0	0	0	0	0.0474105	0	0	0	0	0	0	0	0	0	0.051302	0	0	0	0	0	0	0
ENSMUSG00000083311	Gm5643	no	0	0	0	0	0	0	0	0	0.05043	0	0	0	0	0	0	0	0.0475029	0.0539008	0	0	0	0	0	0	0.139469
ENSMUSG00000083312	Olfr1374-ps1	no	0	0	0	0	0	0	0	0	0	0	0	0	0	0	0	0	0	0	0	0	0	0	0	0	0
ENSMUSG00000083315	Gm11871	no	0	0	0	0	0	0	0	0	0	0	0	0	0.0471882	0	0	0	0	0	0	0	0	0	0	0	0
ENSMUSG00000083316	Gm15185	no	0	0	0	0	0	0	0	0	0.144493	0	0	0.0719099	0	0	0	0	0.0679125	0	0	0.0695661	0	0	0	0	0
ENSMUSG00000083317	Gm14402	no	0	0	0	0	0	0	0	0	0	0	0	0	0	0	0	0	0	0	0	0	0	0	0	0	0
ENSMUSG00000083318	Gm15192	no	0	0	0	0	0	0	0	0	0	0	0	0	0	0	0	0.535136	0	0	0	0	0	0	0	0	0
ENSMUSG00000083319	Gm11284	no	0	0	0	0	0	0	0	0.0439689	0	0	0	0	0	0	0	0	0	0	0	0	0	0	0	0	0
ENSMUSG00000083320	Gm13935	no	0	0	0	0	0	0	0	0	0.0655445	0	0	0.0652013	0	0	0	0	0	0	0	0	0	0	0	0	0
ENSMUSG00000083321	Gm14931	no	0	0	0	0	0	0	0	0	0	0	0	0	0	0	0	0	0	0	0	0	0	0	0	0	0
ENSMUSG00000083324	Gm14997	no	0	0	0	0	0	0.108584	0	0	0	0	0	0	0	0	0	0	0	0	0	0	0	0	0	0	0
ENSMUSG00000083325	Gm14121	no	0	0	0	0	0	0.150701	0.0359158	0.0634686	0	0	0.0923814	0	0.0340404	0	0.128343	0.159296	0.121371	0.136237	0	0.123662	0.060484	0.0981485	0.124233	0.0742161	0.26647
ENSMUSG00000083327	Vcp-rs	no	0	0	0	0	0	0.138759	0.132621	0.0501736	0.0338847	0.0440253	0.0971446	0.201396	0.0179524	0.0446106	0.101756	0.134466	0.128079	0.142487	0.0365403	0.113952	0.0953838	0.0862334	0.081757	0.116572	0.124669
ENSMUSG00000083329	Gm14220	no	0	0	0	0	0	0	0	0	0	0	0	0	0	0	0	0	0	0	0	0	0	0	0	0	0
ENSMUSG00000083330	Gm11859	no	0	0	0	0	0	0	0	0	0	0	0	0	0	0	0	0	0	0	0	0	0	0	0	0	0
ENSMUSG00000083331	Gm12400	no	0	0	0	0	0	0	0	0	0	0	0	0	0	0	0	0	0	0	0	0	0	0	0	0	0
ENSMUSG00000083332	Gm7599	no	0	0	0	0	0	0.154607	0	0.713629	0.263117	0.170075	0	0.0654361	0	0.0575682	0	0.129955	0.185613	0	0.07167	0	0.124353	0	0	0.538863	0
ENSMUSG00000083333	Magea7-ps	no	0	0	0	0	0	0	0	0	0	0	0	0	0	0	0	0.0502953	0	0	0	0.0489217	0	0	0	0	0
ENSMUSG00000083334	Gm13579	no	0	0	0	0	0	0	0	0	0	0	0	0	0	0	0	0	0	0	0	0	0	0	0	0	0
ENSMUSG00000083335	Gm13397	no	0	0	0	0	0	0	0	0	0	0.0494768	0	0	0	0	0.0569307	0	0	0.0615186	0	0	0	0	0	0	0
ENSMUSG00000083336	Olfr1332-ps1	no	0	0	0	0	0	0	0	0	0	0	0	0	0	0	0	0	0	0	0	0	0	0	0	0	0
ENSMUSG00000083338	Gm12475	no	0	0	0	0	0	0	0	0	0	0	0	0	0	0	0	0	0	0.0337889	0.0345143	0	0	0	0	0	0
ENSMUSG00000083339	Gm11693	no	0	0	0	0	0	0	0	0.110497	0	0	0.759787	0	0	0	0	0	0	0	0	0	0	0	0.108729	0	0
ENSMUSG00000083343	Gm14666	no	0	0	0	0	1	0	0	0	0	0	0	0	0	0	0	0	0	0	0	0	0	0	0	0	1.67914
ENSMUSG00000083345	Gm6491	no	0	0	0	0	0	0	0.0544572	0	0	0	0	0	0	0	0	0	0	0	0	0	0	0	0	0.170193	0
ENSMUSG00000083346	Gm8260	no	0	0	0	0	0	0	0	0	0	0	0	0	0	0	0	0	0	0	0	0	0	0	0	0	0
ENSMUSG00000083347	Gm13913	no	0	0	0	0	0	0	0	0	0	0	0	0	0	0	0	0	0	0	0	0	0	0	0	0	0
ENSMUSG00000083348	Vmn1r-ps99	no	0	0	0	0	0	0.0817192	0	0.0685531	0	0	0	0	0	0	0	0	0	0	0	0	0	0	0	0	0
ENSMUSG00000083350	Gm9060	no	0	0	0	0	0	0	0	0	0	0	0	0	0	0	0	0	0.0608959	0	0	0	0	0	0	0	0
ENSMUSG00000083351	Gm15783	no	0	0	0	0	0	0	0	0	0	0	0	0.555647	0.0979331	0	0.365987	0	0	0	0	0	0	0	0	0	0
ENSMUSG00000083352	Gm14907	no	0	0	0	0	0	0	0	0.058779	0	0	0	0	0	0	0	0.0588971	0.392585	0	0	0	0	0	0	0	0
ENSMUSG00000083355	Gm11581	no	0	0	0	0	0	0	0	0	0	0	0	0	0	0	0	0	0	0.603632	0	0	0	0	0	0	0
ENSMUSG00000083356	Gm11708	no	0	0	0	0	0	0	0	0	0	0	0	0	0	0	0	0	0	0	0	0	0	0	0	0	0
ENSMUSG00000083358	Olfr1004-ps1	no	0	0	0	0	0	0	0	0	0	0	0	0	0	0	0	0	0.157662	0	0	0	0	0	0	0	0
ENSMUSG00000083359	Gm12656	no	0	0	0	0	0	0	0	0	0	0.0928265	0	0	0	0	0	0	0.304024	0	0	0	0	0.65854	0	0	0
ENSMUSG00000083361	Olfr360	no	0	0	0	0	0	0	0	0	0	0	0	0	0	0	0.0509571	0	0.0291963	0	0	0	0.0483604	0	0	0	0
ENSMUSG00000083362	Gm8606	no	0	0	0	0	0	0	0	0.0557101	0	0	0.054263	0.0561368	0	0	0	0	0.212672	0	0	0	0	0	0	0.131673	0.0520848
ENSMUSG00000083363	Gm12237	no	0	0	0	0	0	0	0	0	0	0	0	0	0.165552	0	0	0	0	0	0	0	0	0	0	0	0
ENSMUSG00000083366	Gm14887	no	0	0	0	0	0	0	0	0	0	0	0	0	0	0	0	0	0	0	0	0	0	0	0	0	0
ENSMUSG00000083367	Gm8806	no	0	0	0	0	0	0.0736061	0	0.0620042	0.188485	0.0271699	0.0300799	0.0934731	0.0332561	0.0826457	0	0.155628	0.0296443	0.0997825	0.0679592	0.120804	0.118162	0.127847	0.0606803	0.0362402	0.144614
ENSMUSG00000083368	Gm13214	no	0	0	0	0	0	0	0	0	0	0	0	0	0	0	0	0	0	0	0	0	0	0	0	0	0
ENSMUSG00000083369	Gm15332	no	0	0	0	0	0	0	0	0	0	0	0	0	0	0	0	0	0	0	0	0	0	0	0	0	0
ENSMUSG00000083371	Gm11422	no	0	0	0	0	0	0	0	0	0	0	0	0	0	0	0	0	0	0	0	0	0	0.0431703	0	0	0
ENSMUSG00000083372	Gm11235	no	0	0	0	0	0	0	0	0.35893	0	0	0	0	0	0	0	0	0	0	0	0	0	0	0.358136	0	0
ENSMUSG00000083375	Gm15057	no	0	0	0	0	0	0	0	0	0	0	0	0.123788	0	0.108007	0	0	0	0.137099	0	0	0.117965	0	0	0	0
ENSMUSG00000083379	Gm4919	no	0	0	0	0	0	0	0	0	0	0	0	0	0	0	0	0	0	0	0	0	0.0952	0	0	0	0
ENSMUSG00000083380	Gm3244	no	0	0	0	0	0	0	0	0	0	0	0	0.479617	0.248446	0	0.681966	0.463543	0	0.27304	0.267115	0	0.68451	0.480636	0	0	0.221559
ENSMUSG00000083381	Scgb2b22-ps	no	0	0	0	0	0	0	0	0	0	0	0	0	0	0	0	0	0	0	0	0	0	0	0	0	0
ENSMUSG00000083382	Gm6433	no	0	0	0	0	0	0	0.192707	0.0568449	0	0.0994164	0	0	0	0	0.400368	0.113934	0.108492	0.0618164	0	0.0554587	0.054405	0	0	0.134422	0
ENSMUSG00000083383	Olfr595-ps1	no	0	0	0	0	0	0	0	0	0	0	0	0	0	0	0.370511	0.632292	0	0	0	0	0	0	0	0	0
ENSMUSG00000083384	Gm12813	no	0	0	0	0	0	0	0	0	0	0	0	0	0	0	0	0	0	0	0	0	0.0521762	0	0	0	0
ENSMUSG00000083386	Gm15426	no	0	0	0	0	0	0	0	0	0	0	0	0	0	0	0	0	0	0	0	0	0	0	0	0	0
ENSMUSG00000083387	Gm11860	no	0	0	0	0	0	0	0	0	0	0	0	0	0	0	0	0	0.179238	0	0	0.0457496	0	0	0	0	0
ENSMUSG00000083388	Gm11550	no	0	0	0	0	0	0	0.0885739	0	0	0	0	0	0	0	0	0	0	0	0.173968	0	0	0	0	0	0
ENSMUSG00000083389	Gm13681	no	0	0	0	0	0	0	0	0	0	0	0	0	0	0	0	0	0	0	0	0	0	0	0	0	0
ENSMUSG00000083390	Gm13121	no	0	0	0	0	0	0	0.103495	0.0917866	0	0.0800235	0	0	0.0981796	0	0.183447	0	0.26206	0	0.102033	0	0	0	0	0.110188	0
ENSMUSG00000083391	Gm14148	no	0	0	0	0	0	0	0.0531899	0.0940833	0.0476812	0.123511	0.183029	0.142075	0.050424	0.208869	0.189686	0.0943507	0.179701	0.203572	0.155257	0.0458685	0.179788	0.0969673	0.0921756	0	0.0878949
ENSMUSG00000083392	Gm6335	no	0	0	0	0	0	0.0900537	0.0428785	0.0379008	0.0384095	0.0663923	0.110439	0.0381188	0	0.101007	0.0382747	0	0	0	0	0.110808	0.0723131	0.039069	0.148436	0	0
ENSMUSG00000083393	Gm15194	no	0	0	0	0	0	0	0	0	0	0	0	0	0	0	0	0	0	0	0	0	0	0	0	0	0
ENSMUSG00000083395	Gm11203	no	0	0	0	0	0	0	0	0	0	0	0	0	0	0	0	0	0	0	0	0	0	0	0	0	0
ENSMUSG00000083397	Gm5466	no	0	0	0	0	0	0.234222	0	0	0	0	0	0	0.5181	0	0	0	0	0.0702993	0.0480033	0.0213663	0.688965	0	0	0	0
ENSMUSG00000083398	Gm13458	no	0	0	0	0	0	0	0	0	0	0	0	0	0	0	0	0	0	0	0	0	0.266316	0	0	0	0
ENSMUSG00000083399	Gm15033	no	0	0	0	0	0	0	0	0	0	0	0	0	0	0	0	0	0	0	0	0	0	0	0	0	0
ENSMUSG00000083401	Gm13506	no	0	0	0	0	0	0.0509611	0	0	0	0	0	0	0	0.0761557	0	0.0860138	0	0	0	0	0	0	0	0	0
ENSMUSG00000083402	Gm14394	no	0	0	0	0	0	0	0	0	0	0	0	0	0	0	0	0	0	0	0	0	0	0	0	0	0
ENSMUSG00000083403	Gm13041	no	0	0	0	0	0	0.0334475	0	0	0	0	0	0	0	0	0	0	0	0	0	0	0.0268426	0	0	0	0
ENSMUSG00000083404	Gm13019	no	0	0	0	0	0	0	0	0	0	0	0	0	0	0	0	0	0	0	0	0	0	0	0	0	0
ENSMUSG00000083405	Gm15725	no	0	0	0	0	0	0	0	0	0	0	0	0	0	0	0	0	0	0	0	0	0	0	0	0	0
ENSMUSG00000083406	Gm8410	no	0	0	0	0	0	0	0	0	0	0	0	0	0	0	0	0	0	0	0	0	0	0	0	0	0
ENSMUSG00000083407	Gm13176	no	0	0	0	0	0	0	0	0	0	0	0	0	0	0	0	0	0	0	0	0	0	0	0	0	0
ENSMUSG00000083409	Gm11340	no	0	0	0	0	0	0	0	0	0	0	0	0	0	0	0	0	0	0	0	0	0	0	0	0	0
ENSMUSG00000083410	Gm14300	no	0	0	0	0	0	0	0	0	0	0	0	0	0	0	0.0515262	0	0	0	0	0	0	0	0	0	0
ENSMUSG00000083411	Rpl30-ps10	no	0	0	0	0	0	0.385448	0	0	0	0	0	0	0	0	0	0	0	0	0	0.315011	0	0	0	0.397245	0.301861
ENSMUSG00000083413	Vmn1r-ps110	no	0	0	0	0	0	0	0	0	0	0	0	0	0.0453751	0	0.0427031	0	0	0	0	0	0	0	0	0	0
ENSMUSG00000083414	Gm14840	no	0	0	0	0	0	0	0	0	0.103023	0	0.398433	0	0	0	0	0	0.0965629	0	0	0	0	0	0	0	0
ENSMUSG00000083416	Gm15378	no	0	0	0	0	0	0	0	0	0	0	0	0	0	0	0	0	0	0	0	0	0	0	0	0	0
ENSMUSG00000083417	Olfr269-ps1	no	0	0	0	0	0	0	0	0	0	0	0	0	0	0	0	0	0	0	0	0	0	0	0	0	0
ENSMUSG00000083418	Olfr1035-ps1	no	0	0	0	0	0	0	0	0	0	0	0	0	0	0	0	0	0.100643	0	0	0	0.100833	0	0	0	0
ENSMUSG00000083419	Gm14485	no	0	0	0	0	0	0	0	0	0	0	0	0	0	0	0	0	0.134091	0	0	0.277337	0	0	0	0	0.133143
ENSMUSG00000083420	Gm15665	no	0	0	0	0	0	0	0	0	0	0	0	0	0	0	0	0	0	0	0	0	0	0	0	0.0703767	0
ENSMUSG00000083422	Gm15604	no	0	0	0	0	0	0	0	0.0595123	0.030151	0	0	0	0	0	0.0300973	0.0298774	0	0	0	0	0	0	0	0	0
ENSMUSG00000083423	Gm13221	no	0	0	0	0	0	0	0	0	0	0	0	0	0	0	0	0	0	0	0	0	0	0	0	0	0
ENSMUSG00000083424	Rpl35a-ps4	no	0	0	0	0	0	0	0	0	0	0	0	0	0	0	0	0	0	0	0	0	0	0	0	0	0
ENSMUSG00000083425	Gm13992	no	0	0	0	0	0	0	0	0	0	0	0	0	0	0	0	0	0	0	0	0	0	0	0	0	0
ENSMUSG00000083427	Gm12007	no	0	0	0	0	0	0	0	0	0	0.0877238	0	0	0	0	0	0	0	0.112023	0	0	0	0	0	0	0.0945018
ENSMUSG00000083428	Gm14591	no	0	0	0	0	0	0	0	0	0	0	0	0	0	0	0	0	0	0	0	0	0	0	0	0	0
ENSMUSG00000083430	Gm13006	no	0	0	0	0	0	0	0	0	0	0	0	0	0	0	0	0	0	0	0	0	0	0	0	0	0
ENSMUSG00000083431	Gm13437	no	0	0	0	0	0	0	0.0235563	0	0	0.0182445	0	0	0	0	0.0210749	0	0	0	0	0	0	0	0	0	0
ENSMUSG00000083434	Gm12760	no	0	0	0	0	0	0	0	0	0	0	0	0	0	0	0	0	0	0	0	0	0	0	0	0	0
ENSMUSG00000083435	Gm15824	no	0	0	0	0	0	0	0	0	0	0	0	0	0	0	0.0508868	0	0	0	0	0	0	0	0	0	0
ENSMUSG00000083436	Gm11471	no	0	0	0	0	0	0	0	0	0	0	0	0	0	0	0	0	0	0	0	0	0	0	0	0	0
ENSMUSG00000083437	Gm15187	no	0	0	0	0	0	0	0	0	0	0	0	0	0	0	0	0	0	0	0	0	0	0	0	0	0
ENSMUSG00000083438	Gm5402	no	0	0	0	0	0	0	0	0	0	0	0	0.0263846	0	0	0	0	0.025125	0	0	0	0	0	0	0	0
ENSMUSG00000083440	Rpl7a-ps12	no	0	0	0	0	0	0.0775832	0	0	0	0	0	0	0	0	0	0	0	0	0.143862	0	0	0	0	0	0
ENSMUSG00000083441	Gm15329	no	0	0	0	0	0	0	0	0	0	0	0	0	0	0	0	0	0	0	0	0	0	0	0	0	0
ENSMUSG00000083443	Gm15519	no	0	0	0	0	0	0.0971622	0	0.0272936	0	0.0239274	0	0.0274198	0	0.121285	0.0276198	0.0274096	0.0261058	0	0.119557	0.079748	0.181933	0.0281404	0.0801122	0.09556	0
ENSMUSG00000083444	Gm14768	no	0	0	0	0	0	0	0	0	0	0	0	0	0	0	0	0	0	0	0	0	0	0	0	0	0
ENSMUSG00000083445	Gm15038	no	0	0	0	0	0	0	0	0	0	0	0	0	0	0	0	0	0	0	0	0	0	0	0	0	0
ENSMUSG00000083446	Gm12826	no	0	0	0	0	0	0	0	0	0	0	0	0	0	0	0	0.248556	0	0	0	0	0	0	0	0.31257	0
ENSMUSG00000083447	Gm11904	no	0	0	0	0	0	0	0	0	0	0	0	0	0	0	0	0	0	0	0	0	0	0	0	0	0
ENSMUSG00000083448	Gm8749	no	0	0	0	0	0	0	0	0	0	0	0	0	0	0	0	0	0	0	0	0	0	0	0	0	0
ENSMUSG00000083449	Gm13487	no	0	0	0	0	0	0.137738	0.0653581	0.0578418	0	0.101151	0.0563582	0	0.0619695	0	0	0	0.0551933	0.125867	0	0.0564346	0	0.476826	0	0	0
ENSMUSG00000083451	Gm11445	no	0	0	0	0	0	0	0	0	0	0	0	0	0	0	0	0	0	0	0	0	0	0	0	0	0
ENSMUSG00000083452	Gm14905	no	0	0	0	0	0	0	0	0	0	0	0	0	0	0	0	0	0	0	0	0	0	0	0	0	0
ENSMUSG00000083453	Gm13338	no	0	0	0	0	0	0	0	0	0	0	0	0	0	0	0	0	0	0	0	0	0.278279	0	0	0	0
ENSMUSG00000083455	Gm15037	no	0	0	0	0	0	0	0	0	0	0	0	0	0	0	0	0	0	0	0	0	0	0	0	0	0
ENSMUSG00000083456	Gm13108	no	0	0	0	0	0	0	0	0	0	0	0	0	0	0	0	0	0	0	0	0	0	0	0	0	0
ENSMUSG00000083460	Gm12182	no	0	0	0	0	0	0.0559429	0	0.0940833	0.0953624	0	0.0915145	0.142075	0.100848	0	0.0474216	0.188701	0.0449253	0	0.0517524	0	0	0.0484836	0.0460878	0.110759	0.131842
ENSMUSG00000083461	Gm12935	no	0	0	0	0	0	0	0	0	0	0	0	0	0	0	0	0	0	0	0	0	0	0	0	0	0
ENSMUSG00000083462	Gm12501	no	0	0	0	0	0	0.063107	0	0	0	0	0	0	0	0	0.123195	0	0	0	0	0	0	0	0	0	0
ENSMUSG00000083466	Gm15225	no	0	0	0	0	0	0	0	0	0	0	0	0	0	0	0	0	0	0.100583	0	0	0	0	0	0	0
ENSMUSG00000083467	Gm15840	no	0	0	0	0	0	0	0	0	0	0	0	0	0	0	0	0	0	0	0	0	0	0	0	0	0
ENSMUSG00000083468	Gm9431	no	0	0	0	0	0	0	0.100777	0	0.0903219	0	0.0433238	0	0	0	0.0449388	0.0446918	0.0851219	0	0	0	0	0	0	0	0.0416176
ENSMUSG00000083469	Gm14281	no	0	0	0	0	0	0.0407517	0	0	0	0	0	0	0	0	0	0	0.0328044	0	0	0	0	0	0	0	0
ENSMUSG00000083470	Nsa2-ps2	no	0	0	0	0	0	0	0.0764037	0	0	0	0	0	0	0	0	0.135503	0.129022	0	0	0	0	0	0	0	0
ENSMUSG00000083472	Gm13491	no	0	0	0	0	0	0	0	0	0	0	0	0	0	0	0	0	0	0	0	0	0	0	0	0	0
ENSMUSG00000083473	Gm13207	no	0	0	0	0	0	0.0806444	0	0.947214	0	0.118219	0.396149	0	0	0	0	0.609763	0	0	0	0	0	0	0.13276	0	0
ENSMUSG00000083474	Gm15267	no	0	0	0	0	0	0	0	0.159318	0	0.27628	0.630448	0.162261	0.509532	0	0	0.158512	0.603491	0.545416	0.17966	0.31277	0.773396	0.491615	0.786501	0	0
ENSMUSG00000083475	Gm9440	no	0	0	0	0	0	0	0	0	0	0	0	0	0	0	0	0	0	0	0	0	0	0	0	0	0
ENSMUSG00000083477	Gm5555	no	0	0	0	0	0	0	0.563269	0.290494	0.042059	0.363367	0.161324	0.167016	0.222472	0.331743	0.125638	0.1249	0.0792985	0.626735	0.136788	0.404513	0.237682	0.0427756	0.406423	0.341146	0.155004
ENSMUSG00000083478	Gm15375	no	0	0	0	0	0	0	0	0	0	0	0	0	0	0	0	0	0	0	0	0	0	0	0	0	0
ENSMUSG00000083481	Rps8-ps2	no	0	0	0	0	0	0	0	0	0.190072	0	0	0	0	0	0	0	0	0	0	0	0	0.0964718	0	0	0
ENSMUSG00000083483	Gm14044	no	0	0	0	0	0	0	0	0	0	0.149034	0	0.350842	0.18328	0.152065	0.169189	0	0	0.197206	0	0	0	0	0	0	0
ENSMUSG00000083484	Gm14574	no	0	0	0	0	0	0	0	0	0	0	0	0	0	0	0	0	0	0	0	0	0	0	0	0	0
ENSMUSG00000083486	Gm14521	no	0	0	0	0	0	0	0	0	0	0	0	0	0	0	0	0	0.291711	0	0	0	0	0	0	0	0
ENSMUSG00000083487	Gm13888	no	0	0	0	0	0	0	0	0	0	0	0	0	0.207271	0	0	0	0	0	0	0	0	0	0	0	0
ENSMUSG00000083488	Gm8534	no	0	0	0	0	0	0	0	0.0685531	0	0	0	0	0	0	0	0.0686433	0	0	0	0	0	0	0	0	0
ENSMUSG00000083489	Gm11784	no	0	0	0	0	0	0	0	0	0	0	0	0	0	0	0	0	0	0	0	0	0	0	0	0	0
ENSMUSG00000083490	Gm14940	no	0	0	0	0	0	0	0	0	0	0	0	0	0	0	0	0	0	0	0	0	0	0	0	0	0
ENSMUSG00000083492	Gm14515	no	0	0	0	0	0	0	0	0	0	0	0	0	0	0	0	0	0	0	0	0	0	0	0	0	0
ENSMUSG00000083493	Gm15044	no	0	0	0	0	0	0	0	0	0	0	0	0	0	0	0	0	0	0	0	0	0	0	0	0	0
ENSMUSG00000083494	Gm12873	no	0	0	0	0	0	0	0	0.389638	0	0	0	0	0	0	0	0	0	0	0	0	0	0	0	0	0
ENSMUSG00000083495	Gm13877	no	0	0	0	0	0	0	0	0	0	0	0	0	0	0	0	0	0	0	0	0	0	0	0	0	0
ENSMUSG00000083496	Gm11263	no	0	0	0	0	0	0.253357	0.0799677	0.141656	0.0718228	0.123724	0.553221	0.285943	0.151673	0.502681	0.213217	0.21273	0.270068	0.310373	0.15671	0.345785	0.271803	0.0729679	0.208516	0.337065	0.132611
ENSMUSG00000083498	Gm14172	no	0	0	0	0	0	0.106432	0	0	0	0	0	0	0	0	0	0	0	0	0	0	0	0	0	0.106824	0
ENSMUSG00000083499	Gm14609	no	0	0	0	0	0	0	0	0	0	0	0	0	0	0	0	0	0	0	0	0	0	0	0	0	0
ENSMUSG00000083501	Gm12255	no	0	0	0	0	0	0	0	0	0	0	0	0	0	0	0	0	0	0	0	0	0	0	0	0	0
ENSMUSG00000083502	Gm14861	no	0	0	0	0	0	0	0	0	0	0	0	0	0	0	0	0	0.156956	0	0	0	0	0	0	0	0
ENSMUSG00000083507	Gm12842	no	0	0	0	0	0	0	0	0	0	0	0	0	0	0	0	0	0	0	0	0	0	0	0	0	0
ENSMUSG00000083508	Gm6027	no	0	0	0	0	0	0	0	0	0	0	0	0	0.0748175	0	0	0	0	0	0	0	0.201072	0	0	0	0
ENSMUSG00000083513	Olfr647-ps1	no	0	0	0	0	0	0	0	0	0	0	0	0	0	0	0	0	0	0	0.124964	0	0	0	0	0	0
ENSMUSG00000083514	Gm11881	no	0	0	0	0	0	0	0	0	0	0	0	0	0	0	0	0	0.102838	0	0	0	0	0	0	0	0
ENSMUSG00000083515	Gm14577	no	0	0	0	0	0	0	0	0	0	0	0	0	0	0	0	0	0	0	0	0	0	0	0	0	0
ENSMUSG00000083516	Gm15196	no	0	0	0	0	0	0	0	0	0	0	0	0	0	0	0	0	0	0	0	0	0	0	0	0	0
ENSMUSG00000083517	Gm14998	no	0	0	0	0	0	0	0	0	0.142471	0	0	0	0	0	0	0	0	0	0	0	0	0	0	0	0
ENSMUSG00000083518	Gm9429	no	0	0	0	0	0	0	0	0.0574753	0	0	0	0	0	0	0	0	0	0	0	0	0	0	0	0	0
ENSMUSG00000083519	Gm13674	no	0	0	0	0	0	0	0	0	0	0	0	0	0	0	0.0622082	0	0	0	0.0683212	0.0603958	0.0592823	0	0	0	0
ENSMUSG00000083520	Gm6418	no	0	0	0	0	0	0.02573	0	0	0.0110016	0	0	0	0	0	0	0	0.197636	0	0	0	0	0	0	0	0.0101152
ENSMUSG00000083522	Gm15321	no	0	0	0	0	0	0	0	0	0	0	0	0	0	0	0	0	0	0	0	0	0	0	0	0	0
ENSMUSG00000083524	Mup-ps21	no	0	0	0	0	0	0	0	0	0	0	0	0	0	0	0	0	0	0	0	0	0	0	0	0	0
ENSMUSG00000083527	Gm12001	no	0	0	0	0	0	0.0638489	0	0	0	0	0	0	0	0	0	0	0	0	0	0	0	0	0	0	0
ENSMUSG00000083528	Gm13432	no	0	0	0	0	0	0	0	0	0	0	0	0	0	0	0	0	0	0	0	0	0	0	0	0	0
ENSMUSG00000083530	Gm13867	no	0	0	0	0	0	0	0	0	0	0	0	0	0	0	0.662225	0	0.214063	0	0	0	0	0	0	0	0
ENSMUSG00000083534	H2-M6-ps	no	0	0	0	0	0	0.541092	0	0.227537	0	0.0796654	0	0	0	0	0	0.456418	0	0	0	0	0	0	0.04458	0.0535369	0
ENSMUSG00000083535	Gm14381	no	0	0	0	0	0	0	0	0	0	0	0	0	0	0	0	0	0	0	0	0	0.198028	0	0	0	0
ENSMUSG00000083536	Gm15808	no	0	0	0	0	0	0	0	0	0	0.0860676	0	0.0999902	0.105623	0	0	0.0986953	0	0	0	0	0	0	0	0	0
ENSMUSG00000083537	Gm14942	no	0	0	0	0	0	0	0	0	0	0	0.352884	0	0	0	0	0	0	0	0	0	0	0	0	0	0
ENSMUSG00000083539	Gm12466	no	0	0	0	0	0	0	0	0.0946582	0	0	0.0927602	0.0957781	0	0.0838948	0.189079	0	0.540398	0	0	0	0	0	0	0	0
ENSMUSG00000083542	Olfr1379-ps1	no	0	0	0	0	0	0	0	0	0.062639	0	0	0	0	0	0	0	0.058935	0	0.0682032	0	0	0	0	0	0
ENSMUSG00000083543	Gm14663	no	0	0	0	0	0	0	0	0	0	0	0	0	0	0	0	0	0	0	0	0	0	0	0	0	0
ENSMUSG00000083544	Oat-rs1	no	0	0	0	0	0	0	0	0	0	0.029591	0	0	0	0	0	0.169503	0	0	0	0	0	0	0	0	0
ENSMUSG00000083545	Gm13320	no	0	0	0	0	0	0	0	0	0	0	0	0	0	0	0	0	0	0	0	0	0	0	0	0	0
ENSMUSG00000083546	Tpt1-ps1	no	0	0	0	0	0	0	0	0	0	0	0	0	0	0	0	0.360401	0	0	0	0	0	0	0	0	0
ENSMUSG00000083547	Gm13321	no	0	0	0	0	0	0	0	0	0	0	0	0	0	0	0	0	0	0	0	0	0.214621	0	0	0.273147	0
ENSMUSG00000083548	Gm11514	no	0	0	0	0	0	0	0	0	0	0	0	0	0	0.163489	0	0	0	0	0	0	0	0	0	0	0
ENSMUSG00000083549	Gm11227	no	0	0	0	0	0	0	0	0	0	0	0	0	0	0	0	0	0	0	0	0	0	0	0	0	0
ENSMUSG00000083550	Gm13729	no	0	0	0	0	0	0	0.23784	0	0	0	0	0	0	0	0	0	0	0	0	0	0	0	0	0	0
ENSMUSG00000083553	Gm11989	no	0	0	0	0	0	0	0	0	0	0	0	0	0	0	0	0.0833774	0	0	0	0	0	0	0	0.0997129	0
ENSMUSG00000083554	Gm6645	no	0	0	0	0	0	0	0.0165124	0	0.0442912	0	0	0	0	0	0	0	0.0697701	0	0	0	0.0276971	0	0	0	0
ENSMUSG00000083556	Gm9043	no	0	0	0	0	0	0	0	0	0	0.739625	0.438564	0	0	0	0	0	0	0	0	0	0	0	0	0	0
ENSMUSG00000083557	Gm6877	no	0	0	0	0	0	0	0	0	0	0	0	0	0	0	0	0.0842276	0	0	0	0	0.0400754	0	0	0.0493096	0.117603
ENSMUSG00000083560	Gm14939	no	0	0	0	0	0	0	0	0	0	0	0	0	0	0	0	0	0	0	0	0	0	0	0.160768	0	0
ENSMUSG00000083561	Gm5942	no	0	0	0	0	0	0	0	0	0	0	0	0	0	0	0	0	0	0	0	0	0	0	0	0	0
ENSMUSG00000083562	Gm13234	no	0	0	0	0	0	0.0847861	0	0	0	0	0	0	0	0	0	0	0	0	0	0	0	0	0	0	0
ENSMUSG00000083564	Gm11929	no	0	0	0	0	0	0	0	0	0.0519268	0	0.0498605	0	0	0	0	0	0	0	0	0	0	0	0	0	0
ENSMUSG00000083565	Gm11941	no	0	0	0	0	0	0	0	0	0	0	0	0	0	0	0	0	0	0	0	0	0	0	0	0	0
ENSMUSG00000083566	Gm14711	no	0	0	0	0	0	0	0	0	0	0	0	0	0	0	0	0	0	0	0	0	0	0	0	0	0
ENSMUSG00000083568	Gm12770	no	0	0	0	0	0	0	0.360811	0	0	0	0	0	0	0	0	0	0	0	0	0	0	0	0	0	0
ENSMUSG00000083570	Gm14671	no	0	0	0	0	0	0	0	0	0	0	0	0	0	0	0	0	0	0	0	0	0	0	0	0	0
ENSMUSG00000083572	Gm11849	no	0	0	0	0	0	0	0	0.875955	0	0	0	0	0	0	0	0	0	0	0	0	0	0	0	0	0
ENSMUSG00000083573	Gm7312	no	0	0	0	0	0	0	0	0.15592	0	0	0	0	0.332505	0	0	0	0	0	0	0	0	0	0	0	0
ENSMUSG00000083574	Gm15709	no	0	0	0	0	0	0	0	0	0	0	0	0	0	0	0	0	0	0	0	0	0	0	0	0	0
ENSMUSG00000083576	Gm16411	no	0	0	0	0	0	0	0.0475357	0.042028	0	0	0	0	0	0	0	0	0	0	0	0	0	0	0	0	0
ENSMUSG00000083577	Gm12432	no	0	0	0	0	0	0	0	0	0	0	0	0	0	0	0	0	0	0	0	0	0	0	0	0	0
ENSMUSG00000083580	Rpsa-ps3	no	0	0	0	0	0	0	0	0	0	0	0	0.057197	0	0	0	0	0	0	0	0	0	0	0	0	0
ENSMUSG00000083581	Gm14186	no	0	0	0	0	0	0	0	0	0	0	0	0	0	0	0	0	0	0	0	0	0	0	0	0	0
ENSMUSG00000083582	Gm15393	no	0	0	0	0	0	0	0	0	0	0	0	0	0	0	0	0	0	0	0	0	0	0	0	0	0
ENSMUSG00000083584	Gm15394	no	0	0	0	0	0	0	0	0.0338673	0	0	0	0	0.0363247	0	0	0.0339953	0	0	0	0.0329976	0	0	0	0.0396393	0
ENSMUSG00000083586	Gm8688	no	0	0	0	0	0	0	0.168043	0	0	0	0	0	0	0	0	0	0	0	0	0	0	0	0	0	0
ENSMUSG00000083587	Gm14741	no	0	0	0	0	0	0	0	0	0.0476194	0.164468	0	0	0	0	0.473608	0	0	0.101651	0.103369	0	0	0	0	0	0
ENSMUSG00000083588	Gm8051	no	0	0	0	0	0	0	0	0	0	0	0	0	0	0	0	0	0	0	0	0	0	0	0	0	0
ENSMUSG00000083590	Gm13916	no	0	0	0	0	0	0	0	0	0	0	0	0	0	0	0	0	0.176479	0	0	0	0	0	0	0	0
ENSMUSG00000083592	Gm13614	no	0	0	0	0	0	0	0	0	0	0	0	0.138342	0	0	0	0	0	0	0	0	0	0	0	0	0
ENSMUSG00000083594	Gm13722	no	0	0	0	0	0	0.0151919	0	0	0	0.0112554	0	0	0.013767	0	0	0.0386722	0	0	0.0839727	0	0	0	0	0	0
ENSMUSG00000083595	Gm9200	no	0	0	0	0	0	0	0	0	0.0329054	0	0	0.0652818	0.0348313	0	0	0	0.0620942	0	0.106811	0	0.0618994	0	0	0	0.0302987
ENSMUSG00000083596	Rpl21-ps15	no	0	0	0	0	0	0	0	0.294251	0	0	0	0	0	0	0	0	0	0	0	0	0	0	0	0	0
ENSMUSG00000083597	Gm14805	no	0	0	0	0	0	0	0	0	0	0	0	0	0	0	0	0	0	0	0	0	0.329158	0	0	0	0
ENSMUSG00000083598	Gm14579	no	0	0	0	0	0	0	0	0	0	0	0	0	0	0	0	0	0	0	0	0	0	0	0	0	0
ENSMUSG00000083599	Gm12821	no	0	0	0	0	0	0	0	0	0	0	0	0	0	0	0	0.0997732	0	0	0	0	0	0	0	0	0
ENSMUSG00000083601	Gm12028	no	0	0	0	0	0	0	0	0	0	0	0	0	0	0	0	0	0	0	0	0	0	0	0	0	0
ENSMUSG00000083602	Gm14911	no	0	0	0	0	0	0	0	0	0	0	0	0	0.0516947	0	0	0	0	0	0	0	0	0	0	0	0
ENSMUSG00000083607	Gm12640	no	0	0	0	0	0	0	0	0	0	0	0	0	0	0	0	0	0	0	0	0	0	0	0	0	0
ENSMUSG00000083608	Gm14863	no	0	0	0	0	0	0	0	0	0	0	0	0	0	0	0	0	0	0	0	0	0	0	0	0	0
ENSMUSG00000083610	Oaz2-ps	no	0	0	0	0	0	0	0.135935	0	0	0	0	0	0	0	0	0	0	0	0	0	0	0	0.11893	0	0
ENSMUSG00000083613	Pou2f3-rs1	no	0	0	0	0	0	0	0	0	0	0	0	0	0	0	0.0452141	0	0	0	0	0	0.0856402	0	0	0	0
ENSMUSG00000083615	Gm12878	no	0	0	0	0	0	0	0	0	0	0	0	0	0	0	0	0	0	0	0	0	0	0	0	0	0
ENSMUSG00000083616	H2afb3	no	0	0	0	0	0	0	0	0	0	0	0	0	0	0	0	0	0	0	0	0	0	0	0	0	0
ENSMUSG00000083617	Gm5390	no	0	0	0	0	0	0	0	0	0	0	0	0	0.548416	0	0	0	0	0.0786021	0	0	0	0	0	0	0
ENSMUSG00000083618	Gm11771	no	0	0	0	0	0	0	0	0	0	0	0	0	0	0	0	0	0	0	0	0	0	0	0	0	0
ENSMUSG00000083619	Gm14414	no	0	0	0	0	0	0	0	0	0.109459	0.375676	0.105921	0	0	0	0.107455	0.323137	0.410141	0.24086	0	0	0.520536	0	0.106128	0	0.101296
ENSMUSG00000083620	Gm15529	no	0	0	0	0	0	0	0	0	0	0	0	0	0	0	0	0	0	0	0.0527199	0	0	0	0	0	0
ENSMUSG00000083622	Gm15570	no	0	0	0	0	0	0	0	0	0	0	0	0	0	0	0.0933456	0	0	0	0	0.0913561	0	0	0	0	0
ENSMUSG00000083623	Gm7224	no	0	0	0	0	0	0	0	0	0.0401853	0	0	0	0	0	0	0	0	0	0	0	0.0377243	0	0	0	0
ENSMUSG00000083625	Gm15188	no	0	0	0	0	0	0	0	0	0	0	0	0	0	0	0	0	0	0	0	0	0	0	0	0	0
ENSMUSG00000083626	Gm4459	no	0	0	0	0	0	0	0.351643	0.469765	0.159013	0	0.154853	0	0	0	0.154473	0	0	0.178511	0.17649	0.307362	0	0	0	0	0.147579
ENSMUSG00000083627	Gm12502	no	0	0	0	0	0	0	0	0	0	0	0	0	0	0	0	0	0	0	0.19732	0	0	0	0.17246	0	0
ENSMUSG00000083628	Gm2030	no	0	0	0	0	0	0	0	0	0	0	0	0	0	0	0	0	0	0	0	0	0	0	0	0	0
ENSMUSG00000083629	Gm11262	no	0	0	0	0	0	0	0	0	0	0	0	0	0	0	0	0	0	0	0	0	0	0	0	0	0
ENSMUSG00000083631	Gm13366	no	0	0	0	0	0	0	0	0	0	0	0	0	0	0	0.0997115	0	0	0	0	0	0	0	0	0	0.0462349
ENSMUSG00000083632	Gm11786	no	0	0	0	0	0	0	0	0	0	0	0	0	0	0	0	0	0	0	0	0	0	0	0	0	0
ENSMUSG00000083633	Gm13312	no	0	0	0	0	0	0	0	0.0753903	0	0	0	0	0	0	0	0	0	0	0	0	0	0	0	0	0
ENSMUSG00000083635	Gm11480	no	0	0	0	0	0	0.307853	0	0.085921	0	0	0	0	0	0	0	0	0	0	0	0	0	0	0	0	0
ENSMUSG00000083636	Gm15175	no	0	0	0	0	0	0	0	0	0	0	0	0	0	0	0	0	0	0	0	0	0	0	0	0	0
ENSMUSG00000083637	Gm14754	no	0	0	0	0	0	0	0	0.222473	0	0	0	0	0	0	0.223095	0	0	0	0	0	0.14237	0	0	0	0
ENSMUSG00000083640	Gm8876	no	0	0	0	0	0	0	0	0	0	0	0	0	0	0	0	0	0	0	0	0	0	0	0	0	0
ENSMUSG00000083641	Gm9225	no	0	0	0	0	0	0	0.136801	0	0	0	0	0	0	0	0	0	0	0	0	0	0	0	0	0	0.113257
ENSMUSG00000083642	Gm13148	no	0	0	0	0	0	0	0	0	0	0	0	0	0	0	0	0	0	0	0	0	0	0	0	0	0
ENSMUSG00000083643	Gm13876	no	0	0	0	0	0	0	0	0	0	0	0	0	0	0	0	0	0	0	0	0	0	0	0	0	0
ENSMUSG00000083644	Gm12787	no	0	0	0	0	0	0	0	0	0	0	0	0	0	0	0	0	0	0	0	0	0	0	0	0	0
ENSMUSG00000083645	Gm14086	no	0	0	0	0	0	0	0	0	0	0	0	0	0	0	0	0	0	0	0	0	0	0	0	0	0
ENSMUSG00000083646	Gm6088	no	0	0	0	0	0	0	0	0	0	0	0	0	0	0	0	0	0	0.0503208	0	0	0	0	0	0	0
ENSMUSG00000083648	Gm14229	no	0	0	0	0	0	0	0	0	0	0	0	0	0	0	0	0	0	0	0	0	0	0	0	0	0
ENSMUSG00000083651	Gm11524	no	0	0	0	0	0	0	0	0	0	0	0	0	0	0	0	0	0	0	0	0	0	0	0.0624048	0	0
ENSMUSG00000083653	Gm11384	no	0	0	0	0	0	0	0	0	0	0	0	0	0	0	0	0	0	0	0	0	0	0	0	0	0
ENSMUSG00000083654	Gm11875	no	0	0	0	0	0	0	0	0	0	0	0	0	0	0	0	0	0	0	0	0	0	0	0	0	0
ENSMUSG00000083655	Gm12099	no	0	0	0	0	0	0	0.159625	0	0.0716827	0	0	0	0	0	0	0	0	0	0	0	0	0	0	0	0
ENSMUSG00000083658	Gm15798	no	0	0	0	0	0	0	0	0	0	0.181738	0	0	0.223549	0.185692	0	0	0	0	0.239198	0	0	0	0	0	0
ENSMUSG00000083659	Gm11258	no	0	0	0	0	0	0	0	0	0.0749388	0	0	0.0371828	0.0396508	0	0	0	0	0	0	0	0	0	0	0	0
ENSMUSG00000083660	Gm11853	no	0	0	0	0	0	0	0	0	0	0	0	0	0	0	0	0	0	0	0	0	0	0	0	0	0
ENSMUSG00000083661	Gm11473	no	0	0	0	0	0	0	0	0	0	0	0.290946	0.297565	0	0	0	0	0	0	0	0	0	0	0	0	0
ENSMUSG00000083662	Gm12152	no	0	0	0	0	0	0	0	0	0	0	0.0793282	0	0	0	0	0	0.0772661	0	0	0	0	0	0	0	0
ENSMUSG00000083663	Gm14903	no	0	0	0	0	0	0	0	0	0	0	0	0	0	0	0	0	0	0	0	0	0	0	0	0	0
ENSMUSG00000083664	Gm11433	no	0	0	0	0	0	0	0	0	0	0	0	0	0	0	0	0	0	0	0	0	0	0	0	0	0
ENSMUSG00000083665	Gm14575	no	0	0	0	0	0	0	0	0	0	0	0	0	0	0	0	0	0	0	0	0	0	0	0	0	0
ENSMUSG00000083666	Gm12358	no	0	0	0	0	0	0	0	0	0	0	0	0	0	0	0	0	0	0	0	0	0	0	0	0	0
ENSMUSG00000083667	Gm11334	no	0	0	0	0	0	0	0	0	0	0	0	0	0	0	0	0	0	0	0	0	0	0	0	0	0
ENSMUSG00000083668	Gm5648	no	0	0	0	0	0	0	0	0.0268691	0	0	0	0.0269921	0	0	0	0	0	0	0	0	0	0	0	0.0313521	0
ENSMUSG00000083670	Gm6829	no	0	0	0	0	1	0	0	0	0	0	0	0	0.303935	0	0	0	0	0.677657	0.329936	0	0	1.17812	0	0.358326	0.817484
ENSMUSG00000083671	Gm14304	no	0	0	0	0	0	0	0	0	0	0	0	0	0.552405	0	0	0	0	0	0	0	0	0	0	0	0
ENSMUSG00000083672	Kpna2-ps	no	0	0	0	0	0	0	0	0	0	0	0	0	0	0	0	0	0	0	0	0	0	0	0	0	0
ENSMUSG00000083673	Vmn1r-ps111	no	0	0	0	0	0	0	0	0	0	0	0	0	0	0	0	0	0	0	0	0	0	0	0	0	0
ENSMUSG00000083676	Gm11367	no	0	0	0	0	1	0	0	0	0	0	0	0	0	0	0	0	0	0	0	0	0	0	541.407	0	0
ENSMUSG00000083677	Gm11699	no	0	0	0	0	0	0	0	0	0	0	0	0	0	0	0	0	0	0	0	0	0	0	0	0	0
ENSMUSG00000083680	Gm9119	no	0	0	0	0	0	0	0	0	0	0	0	0	0	0	0	0	0	0	0	0	0	0	0	0	0
ENSMUSG00000083681	Gm6640	no	0	0	0	0	0	0	0	0	0	0	0	0	0	0	0	0	0	0	0	0	0	0	0	0.0313521	0
ENSMUSG00000083682	Pcna-ps1	no	0	0	0	0	0	0	0	0	0	0	0	0	0	0	0	0	0	0	0	0	0	0	0	0	0
ENSMUSG00000083683	Gm6539	no	0	0	0	0	0	0	0	0	0	0	0	0	0	0	0	0	0	0	0	0	0	0	0	0	0
ENSMUSG00000083684	Gm14034	no	0	0	0	0	0	0	0	0	0	0	0	0	0	0	0	0	0	0	0	0	0	0	0	0	0
ENSMUSG00000083685	Gm12412	no	0	0	0	0	0	0	0	0.37583	0	0	0	0.387428	0	0.330408	0	0	0	0	0.434377	0	0	0	0	0	0
ENSMUSG00000083686	Gm13504	no	0	0	0	0	0	0	0	0	0	0	0	0	0	0	0	0.117019	0	0	0	0	0.113328	0	0	0	0
ENSMUSG00000083687	Gm15154	no	0	0	0	0	0	0	0	0	0	0	0	0	0	0	0	0	0	0	0	0	0	0	0	0	0
ENSMUSG00000083688	Gm13743	no	0	0	0	0	0	0.355283	0	0.148924	0.0755127	0.0650157	0.290968	0.0751822	0.159427	0.264196	0	0.149057	0	0	0.0824448	0.145441	0.0714811	0	0.0730896	0.266194	0.278917
ENSMUSG00000083689	Gm14094	no	0	0	0	0	0	0	0	0	0	0	0	0	0	0	0.0970213	0	0	0	0	0.0950452	0	0	0	0	0
ENSMUSG00000083691	Gm14465	no	0	0	0	0	0	0	0	0	0	0	0	0	0	0	0	0	0	0	0	0	0	0	0	0	0
ENSMUSG00000083692	Gm9575	no	0	0	0	0	0	0.117246	0.260744	0.0329148	0.066707	0	0.159726	0.09926	0.141219	0	0.0665434	0.0991243	0.125874	0.141392	0.108276	0.192407	0.0627465	0.0678649	0.0644323	0.0770166	0.153561
ENSMUSG00000083693	Gm11971	no	0	0	0	0	0	0	0	0	0	0	0	0	0	0	0	0.569794	0	0	0	0	0	0	0	0	0
ENSMUSG00000083697	Gm13914	no	0	0	0	0	0	0	0	0	0	0	0	0	0	0	0	0	0	0	0.105864	0	0	0	0	0	0
ENSMUSG00000083698	Gm12687	no	0	0	0	0	0	0	0	0	0	0	0	0	0	0	0	0	0	0	0	0	0	0	0.0759077	0.0922493	0
ENSMUSG00000083699	Gm14932	no	0	0	0	0	0	0	0	0	0	0	0	0	0	0	0	0	0	0	0	0	0	0	0	0	0
ENSMUSG00000083701	Gm4912	no	0	0	0	0	0	0	0.0508243	0	0	0	0	0	0	0	0	0	0	0	0	0	0.042927	0	0	0	0
ENSMUSG00000083702	Gm14428	no	0	0	0	0	0	0	0	0	0	0	0	0	0	0	0.0623133	0	0	0	0	0	0	0	0	0	0
ENSMUSG00000083704	Gm13153	no	0	0	0	0	0	0	0	0	0	0	0	0	0	0	0	0	0	0	0	0	0	0	0	0	0
ENSMUSG00000083705	Gm8624	no	0	0	0	0	0	0.100223	0	0.370077	0.255399	0.146453	0	0	0.37944	0	0.362982	0.251857	0.174933	0	0.0931361	0.164032	0.0807017	0	0.183005	0	0
ENSMUSG00000083706	Olfr1117-ps1	no	0	0	0	0	0	0	0	0	0	0	0	0	0	0	0	0.0531514	0	0	0	0	0	0	0	0	0
ENSMUSG00000083707	Gm13592	no	0	0	0	0	0	0	0	0	0	0	0	0	0	0	0	0.0470538	0	0	0	0	0	0	0	0	0
ENSMUSG00000083708	Gm13123	no	0	0	0	0	0	0	0	0	0	0	0	0	0	0	0	0	0	0	0	0	0	0	0	0	0
ENSMUSG00000083709	Gm14688	no	0	0	0	0	0	0	0	0	0	0	0	0	0	0	0	0	0	0	0	0	0	0	0	0	0
ENSMUSG00000083710	Gm15078	no	0	0	0	0	0	0	0	0	0	0	0	0	0	0	0	0	0	0	0	0	0	0	0	0	0
ENSMUSG00000083711	Gm3931	no	0	0	0	0	0	0	0	0	0	0	0	0	0	0	0	0	0	0	0	0	0	0	0	0	0
ENSMUSG00000083713	Gm5883	no	0	0	0	0	0	0.168563	0.157744	0.701657	0.427413	0.487421	0.415365	0.998644	0.449257	0	0.277777	0.838831	0.266138	0.476895	0.472987	0.137592	0.679984	0.28879	0.553501	0.514145	0
ENSMUSG00000083714	Gm14499	no	0	0	0	0	0	0	0	0	0	0	0	0	0	0	0	0	0	0	0	0	0	0	0	0	0
ENSMUSG00000083715	Gm14202	no	0	0	0	0	0	0	0	0	0	0	0	0	0	0	0	0	0	0	0	0	0	0	0	0	0
ENSMUSG00000083717	Gm13865	no	0	0	0	0	0	0	0	0	0	0	0	0	0	0	0	0	0	0	0	0	0	0	0.0566204	0	0
ENSMUSG00000083719	Gm15161	no	0	0	0	0	0	0	0	0	0	0	0	0	0	0	0.462905	0	0	0	0	0	0	0	0	0	0
ENSMUSG00000083721	Gm7700	no	0	0	0	0	0	0	0	0	0	0	0	0	0	0	0	0	0	0	0	0	0	0	0.096969	0	0
ENSMUSG00000083722	Adgrd2-ps	no	0	0	0	0	0	0	0.0338956	0	0	0	0	0	0	0	0.0606972	0.0150358	0.0286437	0	0	0.0291182	0	0	0	0	0
ENSMUSG00000083725	Gm11865	no	0	0	0	0	0	0.069426	0.131763	0	0	0	0	0	0	0	0	0	0	0	0	0	0	0	0	0	0.218099
ENSMUSG00000083728	Gm13854	no	0	0	0	0	0	0	0	0	0.0509735	0.0882268	0	0.909565	0	0	0	0.0505317	0	0	0.082601	0.0244968	0	0	0	0	0
ENSMUSG00000083729	Sh3d2c-ps1	no	0	0	0	0	0	0	0	0	0	0	0	0	0	0	0	0	0	0	0	0	0	0	0	0	0
ENSMUSG00000083731	Gm16202	no	0	0	0	0	0	0	0	0	0	0	0	0	0	0	0	0	0	0	0	0	0.114076	0	0.116205	0	0
ENSMUSG00000083732	Gm14197	no	0	0	0	0	0	0	0	0	0	0	0.651469	0	0	0	0	0	0	0	0	0.391924	0.0426607	0	0	0	0
ENSMUSG00000083733	Gm13035	no	0	0	0	0	0	0	0	0	0	0	0	0	0	0	0	0	0	0	0	0	0	0	0	0	0
ENSMUSG00000083734	Gm16209	no	0	0	0	0	0	0	0	0	0	0.567279	0	0	0	0	0	0	0	0	0	0	0	0.191464	0	0	0.348753
ENSMUSG00000083735	Gm12495	no	0	0	0	0	0	0	0	0	0	0	0	0	0	0	0	0	0	0	0	0	0	0	0	0	0
ENSMUSG00000083736	Gm6039	no	0	0	0	0	0	0	0.0810277	0.035806	0.108856	0.031367	0	0	0	0	0	0	0.034225	0.0385108	0	0	0	0	0	0	0
ENSMUSG00000083737	Prdx6-ps2	no	0	0	0	0	0	0.0946977	0	0.317386	0.321893	0.138503	0.0775725	0.160311	0	0	0	0.0793898	0.52911	0	0	0.0775127	0.0762327	0.081731	0.0779102	0	0.074334
ENSMUSG00000083738	Gm14592	no	0	0	0	0	0	0	0	0.44881	0	0	0	0	0.479601	0	0	0	0	0	0	0	0	0	0	0	0
ENSMUSG00000083741	Gm15297	no	0	0	0	0	0	0	0	0	0	0	0	0	0	0	0	0	0	0	0	0	0	0	0	0	0
ENSMUSG00000083742	Gm11812	no	0	0	0	0	0	0	0	0	0	0	0	0	0	0	0	0	0	0	0	0	0	0	0	0	0
ENSMUSG00000083745	Gm13543	no	0	0	0	0	0	0	0	0.0648754	0	0	0.44297	0	0	0	0.0651742	0	0.309355	0	0.43002	0	0	0	0	0.538863	0
ENSMUSG00000083747	Gm14727	no	0	0	0	0	0	0	0	0	0	0	0	0	0	0	0	0	0	0	0	0	0	0	0	0	0
ENSMUSG00000083749	Gm13100	no	0	0	0	0	0	0	0	0	0	0	0	0	0	0	0	0	0	0	0	0	0	0	0	0.0352628	0
ENSMUSG00000083750	Gm14108	no	0	0	0	0	0	0	0	0	0	0	0	0	0	0	0	0	0	0	0	0	0	0	0	0	0
ENSMUSG00000083751	Gm14534	no	0	0	0	0	0	0	0	0	0	0	0	0	0	0	0	0	0	0	0	0	0	0	0	0	0
ENSMUSG00000083753	Gm12814	no	0	0	0	0	0	0	0	0	0	0	0	0	0	0	0	0	0	0	0	0	0	0	0	0	0
ENSMUSG00000083754	Gm7803	no	0	0	0	0	0	0	0	0	0	0.0408013	0	0	0	0.0827974	0	0	0	0	0	0	0	0	0	0	0
ENSMUSG00000083755	Gm14559	no	0	0	0	0	0	0	0	0	0	0	0	0	0	0	0	0	0	0	0	0	0	0	0	0	0
ENSMUSG00000083760	Gm14524	no	0	0	0	0	0	0	0	0	0	0	0	0	0	0	0	0	0	0	0	0	0.0781367	0	0	0	0
ENSMUSG00000083761	Pgam1-ps1	no	0	0	0	0	0	0	0	0	0.0718228	0	0	0	0	0	0	0	0	0	0	0	0	0	0	0	0
ENSMUSG00000083763	Gm9050	no	0	0	0	0	0	0	0	0	0	0	0	0	0	0	0	0	0	0	0	0	0	0	0	0	0
ENSMUSG00000083764	Gm11516	no	0	0	0	0	0	0	0.0305316	0	0	0	0	0.0270928	0	0	0.027293	0.0270842	0.0515919	0	0	0	0	0	0	0	0
ENSMUSG00000083767	Gm11405	no	0	0	0	0	0	0	0	0	0.0557286	0.0241084	0.0266678	0	0.0295048	0	0	0	0	0	0.0301172	0	0	0	0	0	0
ENSMUSG00000083768	Gm15362	no	0	0	0	0	0	0	0	0	0	0	0	0	0	0	0	0	0	0	0.541195	0	0	0	0	0	0
ENSMUSG00000083769	Gm11689	no	0	0	0	0	0	0	0	0	0	0	0.502277	0.509274	0	0	0	0.962525	0	0	0	0	0	0	0	0	0
ENSMUSG00000083771	Gm15988	no	0	0	0	0	1	0	0	0	0	0	0	0	0	0	0.52613	0	0	0.321054	0	0.269723	0	0	0	1.36049	0
ENSMUSG00000083772	Gm15566	no	0	0	0	0	0	0	0	0	0	0	0.100752	0.103991	0	0	0	0	0	0	0.114436	0	0	0	0	0	0
ENSMUSG00000083773	Gm13394	no	0	0	0	0	0	0.339194	0.161237	0.380278	0.0481814	0.208	0.416164	0.0478572	0.254757	0.0422108	0.143742	0.238341	0.136184	0.411519	0.104602	0.0927013	0.0908439	0.146974	0.0931449	0.223888	0.17764
ENSMUSG00000083775	Gm14837	no	0	0	0	0	0	0	0	0	0	0	0	0	0	0	0	0	0	0	0	0	0	0	0	0	0
ENSMUSG00000083777	Gm13361	no	0	0	0	0	0	0	0	0.0303791	0	0	0	0	0.0325887	0	0	0.0305015	0.02905	0	0	0	0	0	0	0	0
ENSMUSG00000083778	Gm15094	no	0	0	0	0	0	0	0	0	0	0	0	0	0	0	0	0	0	0	0	0	0	0	0	0	0
ENSMUSG00000083781	Gm14842	no	0	0	0	0	0	0	0	0	0	0	0	0	0	0	0	0.744665	0	0	0	0	0	0	0	0	0
ENSMUSG00000083782	Gm11660	no	0	0	0	0	0	0	0	0	0	0	0	0	0	0	0.803451	0	0.582524	0	0	0.202414	0	0	0	0	0
ENSMUSG00000083784	Gm14729	no	0	0	0	0	0	0	0	0	0	0	0	0	0	0	0	0	0	0	0	0	0	0	0	0	0
ENSMUSG00000083785	Gm11888	no	0	0	0	0	0	0	0	0	0	0	0	0	0	0	0	0	0	0	0	0	0	0	0	0	0
ENSMUSG00000083786	Rps18-ps2	no	0	0	0	0	0	0	0	0	0	0	0	0	0	0	0	0	0	0	0	0	0	0	0	0	0
ENSMUSG00000083787	Gm11644	no	0	0	0	0	0	0	0	0	0	0	0	0	0	0	0	0	0	0	0	0	0	0	0	0	0
ENSMUSG00000083789	Gm6092	no	0	0	0	0	0	0.0480035	0	0	0	0	0	0	0	0	0.410253	0	0	0.0215967	0	0	0	0	0	0	0
ENSMUSG00000083791	Gm12721	no	0	0	0	0	0	0	0	0	0	0	0	0	0	0	0	0	0	0	0	0	0	0	0	0	0
ENSMUSG00000083793	Gm14274	no	0	0	0	0	0	0.11467	0	0	0.0972991	0	0	0	0	0	0	0	0	0	0	0	0	0	0.0942791	0	0
ENSMUSG00000083794	Gm16123	no	0	0	0	0	0	0	0	0	0	0	0	0	0	0	0	0	0	0	0	0	0	0	0	0	0
ENSMUSG00000083795	Gm15670	no	0	0	0	0	0	0	0	0	0	0	0	0	0	0	0	0	0	0	0	0	0	0	0	0	0
ENSMUSG00000083796	Gm13369	no	0	0	0	0	1	0	0	0.0967169	0	0.507815	0	0.340835	0.0518322	0.171763	0	0.630388	0	0.314123	0	0.707341	0	0	1.65838	0	0.0903656
ENSMUSG00000083801	Cyp2j7-ps2	no	0	0	0	0	0	0	0	0	0	0	0	0	0	0	0	0	0	0	0	0	0	0	0	0	0
ENSMUSG00000083803	Gm12455	no	0	0	0	0	0	0	0	0	0	0	0	0	0	0	0	0	0	0	0	0	0	0	0	0	0
ENSMUSG00000083804	Gm13676	no	0	0	0	0	0	0	0	0	0	0	0.100464	0	0	0	0	0	0	0	0	0	0	0	0	0	0
ENSMUSG00000083807	Gm13466	no	0	0	0	0	0	0	0	0.190388	0	0	0	0	0	0	0	0.0954611	0	0	0	0.0464116	0.045482	0	0	0	0
ENSMUSG00000083809	Gm15110	no	0	0	0	0	0	0	0	0	0	0	0	0	0	0	0	0	0	0	0	0	0	0	0	0	0
ENSMUSG00000083810	Gm14713	no	0	0	0	0	0	0	0	0	0	0	0	0	0	0	0	0	0	0	0	0	0	0	0	0.0964989	0
ENSMUSG00000083812	Gm5054	no	0	0	0	0	0	0	0	0	0	0	0	0	0	0	0	0.166392	0.158374	0	0	0	0	0	0	0	0
ENSMUSG00000083813	Gm15502	no	0	0	0	0	0	0	0	0	0	0	0	0	0	0	0	0	0	0	0	0	0	0	0	0	0
ENSMUSG00000083814	Gm5133	no	0	0	0	0	0	0	0	0	0.0361069	0	0	0	0.0382123	0	0	0	0	0	0	0	0	0	0	0	0
ENSMUSG00000083815	Gm13435	no	0	0	0	0	0	0	0	0	0.0467707	0	0	0	0	0	0	0	0	0	0.203018	0	0.0440827	0	0	0	0
ENSMUSG00000083817	Gm14400	no	0	0	0	0	0	0	0	0.0191122	0	0	0	0	0	0	0.0387429	0	0	0	0	0	0	0	0	0	0
ENSMUSG00000083818	Gm14908	no	0	0	0	0	0	0	0	0	0	0	0	0	0	0	0.174706	0	0	0	0	0	0	0	0	0.0404831	0
ENSMUSG00000083819	Gm11977	no	0	0	0	0	0	0	0	0	0	0	0	0.029779	0	0	0	0.0297556	0	0	0	0	0	0	0	0.0346209	0
ENSMUSG00000083823	Amd-ps1	no	0	0	0	0	0	0	0.108341	0	0	0	0	0	0	0	0	0.0480446	0	0	0	0	0	0	0	0	0
ENSMUSG00000083825	Olfr1376-ps1	no	0	0	0	0	0	0	0	0	0	0	0	0	0	0	0	0	0	0	0	0	0	0	0	0	0
ENSMUSG00000083828	Gm15006	no	0	0	0	0	0	0.0487058	0	0	0	0	0	0	0	0	0	0	0	0	0	0	0	0	0	0	0
ENSMUSG00000083829	Gm2199	no	0	0	0	0	0	0.203344	0.064336	0.0569341	0	0.199143	0.0554659	0	0.243998	0.0505378	0.171852	0.28528	0.162993	0.0619164	0	0.055546	0.0544912	0.0586688	0.0558176	0	0.212939
ENSMUSG00000083830	Gm8839	no	0	0	0	0	0	0.0305653	0	0.051525	0	0	0	0	0	0	0	0.0258748	0.0246442	0	0.0282024	0	0	0	0	0	0.0240237
ENSMUSG00000083831	Gm14248	no	0	0	0	0	0	0	0	0	0	0	0	0	0	0	0	0	0	0	0	0	0	0	0	0	0
ENSMUSG00000083833	Gm13841	no	0	0	0	0	0	0	0	0	0	0	0.1453	0	0	0	0	0	0	0	0	0	0	0	0	0	0
ENSMUSG00000083835	Gm11898	no	0	0	0	0	0	0	0	0	0	0	0	0	0	0	0	0	0	0	0	0	0	0	0	0	0
ENSMUSG00000083836	Ldha-ps2	no	0	0	0	0	0	0.0525845	0	0.0884627	0	0.0774399	0	0.0445158	0	0	0	0.0443659	0.0422507	0	0.0972576	0	0	0.0455895	0	0.0520064	0.041312
ENSMUSG00000083839	Gm14765	no	0	0	0	0	0	0	0	0	0	0	0	0	0	0	0	0	0	0	0	0	0	0	0	0	0
ENSMUSG00000083841	Gm1947	no	0	0	0	0	0	0	0.243628	0	0	0	0.0524747	0	0.0577458	0	0	0.648198	0.102876	0	0	0	0.0515504	0	0	0	0.453373
ENSMUSG00000083842	Gm12485	no	0	0	0	0	0	0	0	0	0	0	0	0	0	0	0	0	0	0	0	0	0	0	0	0	0
ENSMUSG00000083843	Gm7071	no	0	0	0	0	0	0	0	0	0	0	0	0	0	0	0	0	0	0	0	0	0	0	0	0	0
ENSMUSG00000083846	Gm13797	no	0	0	0	0	0	0	0	0	0	0	0	0	0	0	0	0	0	0	0	0	0	0	0	0	0
ENSMUSG00000083847	Xlr3d-ps	no	0	0	0	0	0	0	0	0	0	0	0	0	0	0	0	0	0	0	0	0	0	0	0	0.103147	0
ENSMUSG00000083848	Gm7309	no	0	0	0	0	0	0	0.356126	0	0	0	0	0	0	0	0	0	0	0	0	0	0	0	0	0	0
ENSMUSG00000083849	Gm13477	no	0	0	0	0	0	0	0	0	0	0	0	0	0	0	0	0	0	0	0	0	0	0	0	0	0
ENSMUSG00000083851	Gm12365	no	0	0	0	0	0	0	0	0	0.222224	0	0	0	0	0	0	0	0	0	0	0	0	0	0	0	0
ENSMUSG00000083852	Gm13007	no	0	0	0	0	0	0	0	0	0	0	0	0	0	0	0	0	0	0	0	0	0	0	0	0	0
ENSMUSG00000083855	Olfr1175-ps	no	0	0	0	0	0	0	0	0	0	0	0	0	0	0.0458698	0	0	0	0	0	0	0	0	0	0.0609454	0
ENSMUSG00000083857	Gm12584	no	0	0	0	0	0	0	0	0	0	0	0	0	0	0	0	0	0.119767	0	0	0	0	0	0	0	0
ENSMUSG00000083858	Gm14979	no	0	0	0	0	0	0	0	0	0	0	0	0	0	0	0	0	0	0	0	0	0	0	0	0	0
ENSMUSG00000083859	Gm12003	no	0	0	0	0	0	0	0	0	0	0	0	0	0	0	0	0	0	0	0.0918283	0.0407315	0	0	0	0	0
ENSMUSG00000083860	Gm13313	no	0	0	0	0	0	0	0	0	0	0.337414	0.041625	0.0430906	0.0459097	0	0	0	0	0.0462254	0	0.0417437	0.0408854	0	0.0419413	0.100635	0
ENSMUSG00000083861	Gm9599	no	0	0	0	0	0	0	0	0	0	0	0	0	0	0	0	0	0	0	0	0	0	0	0	0	0
ENSMUSG00000083864	Gm13719	no	0	0	0	0	0	0	0.0219243	0	0	0	0	0	0	0	0	0	0.0555779	0	0	0	0	0	0	0	0.0180405
ENSMUSG00000083867	Gm12893	no	0	0	0	0	0	0	0	0	0	0	0	0	0	0	0	0	0	0	0	0	0	0	0	0	0
ENSMUSG00000083868	Gm12477	no	0	0	0	0	0	0	0	0	0	0	0	0	0	0	0	0	0	0	0	0	0.104739	0	0	0	0
ENSMUSG00000083869	Gm12442	no	0	0	0	0	0	0	0	0	0	0	0	0	0	0	0	0	0	0	0	0	0	0	0	0	0
ENSMUSG00000083871	Gm16479	no	0	0	0	0	0	0	0	0	0	0	0	0	0	0	0	0	0	0	0	0	0	0	0	0.0615733	0
ENSMUSG00000083873	Vmn1r-ps92	no	0	0	0	0	0	0	0	0	0	0	0	0	0	0	0	0	0	0	0	0	0	0	0	0	0
ENSMUSG00000083874	Gm7494	no	0	0	0	0	0	0	0	0	0	0	0	0	0	0	0	0	0	0	0	0	0	0	0.349967	0	0
ENSMUSG00000083876	Gm11439	no	0	0	0	0	2	0.252512	0	0	0	0	0	0	0	0	0	0	0	0	0	0	0	0	0	1.03582	1.9771
ENSMUSG00000083878	Gm12034	no	0	0	0	0	0	0.267736	0	0	0.225172	0	0.663015	0	0.235371	0.195591	0.647202	0.658709	0	0	0	0.436612	0	0.227574	0.219656	0	0
ENSMUSG00000083879	Gm14038	no	0	0	0	0	0	0	0.143732	0.127248	0.129017	0.166812	0.186145	0	0.0681457	0.169382	0.0639323	0.0637298	0.121367	0.347181	0	0.124193	0	0.262218	0.0624048	0.377267	0.297622
ENSMUSG00000083882	Gm11369	no	0	0	0	0	0	0	0	0	0	0	0	0	0	0	0	0	0	0	0	0	0	0	0	0	0
ENSMUSG00000083884	Gm15388	no	0	0	0	0	0	0	0	0	0.0752036	0	0	0	0	0.13156	0	0	0	0	0	0	0	0	0	0	0
ENSMUSG00000083886	Olfr409-ps1	no	0	0	0	0	0	0	0.111271	0	0	0	0	0	0	0	0	0	0.0469894	0	0	0	0.0940748	0	0	0	0
ENSMUSG00000083888	Gm12441	no	0	0	0	0	0	0	0	0	0	0	0	0	0	0	0	0	0	0	0	0	0	0	0	0	0
ENSMUSG00000083890	Gm15703	no	0	0	0	0	0	0	0	0	0.0571798	0	0.0549439	0	0	0	0	0.0565258	0	0	0	0.0550262	0	0	0	0	0
ENSMUSG00000083892	Gm1848	no	0	0	0	0	0	0.156582	0.296796	0.131396	0	0.172219	0.192276	0	0.0703602	0.233184	0.13198	0.328988	0.125303	0.287113	0.0725925	0.192386	0	0.203066	0.193344	0.15597	0.0614757
ENSMUSG00000083893	Gm13347	no	0	0	0	0	0	0	0	0	0	0	0	0	0	0	0	0	0	0	0	0	0	0	0.0318112	0	0
ENSMUSG00000083894	Gm11489	no	0	0	0	0	0	0	0	0	0	0	0	0	0	0.48916	0	0	0	0	0	0	0	0	0	0	0
ENSMUSG00000083895	Gm12074	no	0	0	0	0	0	0	0	0	0	0	0	0	0	0	0	0	0	0	0	0	0	0	0	0	0
ENSMUSG00000083896	Scgb2b23-ps	no	0	0	0	0	0	0	0	0	0	0	0	0	0	0	0	0	0	0	0	0	0	0	0	0	0
ENSMUSG00000083898	Gm7340	no	0	0	0	0	0	0	0	0	0	0	0	0	0	0	0	0	0	0	0	0	0	0	0	0	0
ENSMUSG00000083900	Gm13294	no	0	0	0	0	0	0	0	0	0	0	0	0	0	0	0	0.0333128	0.0317269	0	0	0	0	0	0.064964	0	0
ENSMUSG00000083901	Gm12885	no	0	0	0	0	0	0	0	0	0	0	0	0	0	0	0	0.369099	0	0	0	0	0	0	0	0	0
ENSMUSG00000083902	Gm15975	no	0	0	0	0	0	0	0	0.0311351	0	0.0818585	0.120838	0.0625837	0	0	0.157418	0	0.0297712	0.0668117	0.0341265	0	0.059336	0.0320988	0	0	0.348567
ENSMUSG00000083903	Gm5405	no	0	0	0	0	0	0	0	0	0	0	0	0	0	0	0	0	0	0	0	0	0	0	0	0	0
ENSMUSG00000083904	Gm12805	no	0	0	0	0	0	0.0531708	0	0	0	0	0	0	0	0	0	0	0	0	0	0	0	0	0	0	0
ENSMUSG00000083905	Gm15355	no	0	0	0	0	0	0	0	0	0	0	0	0	0	0	0.553022	0	0	0	0	0	0	0	0	0	0
ENSMUSG00000083907	Plk-ps1	no	0	0	0	0	0	0	0.0529999	0	0	0.0410462	0	0	0	0	0	0	0.0223909	0.750268	0	0.0227879	0.0445409	0	0	0	0
ENSMUSG00000083908	Gm6447	no	0	0	0	0	0	0	0	0	0	0	0	0	0	0	0	0	0	0	0	0	0	0	0	0	0
ENSMUSG00000083910	Gm13604	no	0	0	0	0	0	0	0	0	0.14999	0	0	0	0.157578	0	0.145986	0	0.140003	0	0	0	0	0	0	0.542318	0.139137
ENSMUSG00000083912	Gm5391	no	0	0	0	0	0	0	0	0.0964177	0	0	0	0	0.103111	0	0	0	0	0	0	0	0	0	0	0	0
ENSMUSG00000083913	Gm14219	no	0	0	0	0	0	0	0	0	0	0	0	0	0	0	0	0	0	0	0	0	0	0	0	0	0
ENSMUSG00000083914	Rps18-ps1	no	0	0	0	0	0	0.39204	0.182786	0.325728	0.4962	0.423532	0.644798	0.497781	0.347182	0.575976	0.802306	0.810005	0.462581	0.930455	0.367561	0.1599	0.316338	0.502519	0.16084	0.800162	0.307115
ENSMUSG00000083915	Gm13932	no	0	0	0	0	0	0.116221	0.109552	0.194384	0.0986035	0.423485	0	0	0.103935	0	0	0.0971213	0.092459	0.107936	0	0	0	0	0.191099	0.116935	0
ENSMUSG00000083916	Gm15476	no	0	0	0	0	0	0	0	0	0	0	0	0.0478572	0	0.0422108	0	0.0476682	0	0	0	0	0	0	0	0.055972	0
ENSMUSG00000083917	Gm12093	no	0	0	0	0	0	0	0	0	0	0	0	0	0	0	0	0.0311788	0	0	0	0	0	0	0	0	0
ENSMUSG00000083918	Gm14352	no	0	0	0	0	0	0	0	0	0	0	0	0	0	0	0	0	0	0	0	0	0	0	0	0	0
ENSMUSG00000083919	Tpi-rs8	no	0	0	0	0	0	0	0	0	0	0	0	0	0	0	0	0	0	0	0	0	0	0	0	0	0
ENSMUSG00000083920	Gm14987	no	0	0	0	0	0	0	0	0	0	0	0	0	0	0	0	0	0	0	0	0	0	0	0	0	0
ENSMUSG00000083922	Gm3835	no	0	0	0	0	0	0	0	0	0.219929	0	0	0	0	0	0	0	0	0	0	0	0.210848	0	0.214482	0	0
ENSMUSG00000083923	Gm649	no	0	0	0	0	0	0	0	0	0.0899901	0	0	0	0	0	0	0	0	0	0	0	0.0423977	0	0	0	0
ENSMUSG00000083925	Gm12012	no	0	0	0	0	0	0	0	0	0	0	0	0	0	0	0	0	0.0417937	0	0	0	0	0	0	0	0
ENSMUSG00000083926	Gm14783	no	0	0	0	0	0	0	0	0	0	0	0	0	0	0	0	0	0	0	0	0	0	0	0	0	0
ENSMUSG00000083927	Gm14749	no	0	0	0	0	0	0	0	0	0	0	0	0	0	0	0	0	0	0	0	0	0	0	0	0	0
ENSMUSG00000083928	Gm4991	no	0	0	0	0	0	0	0	0	0	0	0	0	0	0.0490297	0	0	0	0	0	0	0	0	0	0	0
ENSMUSG00000083929	Gm10600	no	0	0	0	0	0	0	0	0	0	0	0	0	0	0	0	0	0	0	0	0	0	0	0	0	0
ENSMUSG00000083930	Gm13042	no	0	0	0	0	0	0	0	0	0	0	0	0	0	0	0.0213925	0	0	0	0	0	0.0401702	0	0	0	0
ENSMUSG00000083931	Gm14518	no	0	0	0	0	0	0	0	0	0	0	0	0	0	0	0	0	0	0	0	0	0	0	0	0	0
ENSMUSG00000083934	Gm12368	no	0	0	0	0	0	0	0	0	0	0	0	0	0	0	0	0	0	0	0	0	0	0	0	0	0
ENSMUSG00000083936	Gm14829	no	0	0	0	0	0	0	0	0	0	0.141007	0	0	0.043164	0	0	0	0	0	0.0442171	0	0	0	0	0.330745	0
ENSMUSG00000083937	Cct3-ps1	no	0	0	0	0	0	0	0.0291266	0	0	0	0	0	0	0	0	0	0.0492187	0.0275248	0	0	0.0489821	0	0.0251675	0	0
ENSMUSG00000083938	Gm12448	no	0	0	0	0	0	0	0	0	0	0	0	0	0	0	0	0	0	0	0	0	0	0	0	0	0
ENSMUSG00000083939	Gm14451	no	0	0	0	0	0	0	0	0	0	0	0	0	0	0	0	0	0	0	0	0	0	0	0	0	0
ENSMUSG00000083940	Gm11298	no	0	0	0	0	0	0	0	0.139337	0	0	0	0.0233202	0.149522	0.557348	0	0.0466566	0.377727	0	0.254073	0	0	0	0.0227149	0	0
ENSMUSG00000083941	Gm12889	no	0	0	0	0	0	0	0	0	0	0	0	0	0	0	0	0	0	0	0	0	0	0	0	0	0
ENSMUSG00000083942	Scgb1b26-ps	no	0	0	0	0	0	0	0	0	0	0	0	0	0	0	0	0	0	0	0	0	0	0	0	0	0
ENSMUSG00000083944	Gm14733	no	0	0	0	0	0	0	0	0	0	0	0	0	0	0	0	0	0	0	0	0	0	0	0	0	0
ENSMUSG00000083945	Gm15242	no	0	0	0	0	0	0	0	0	0	0	0	0	0	0	0	0	0	0	0	0	0	0	0	0	0
ENSMUSG00000083946	Gm11359	no	0	0	0	0	0	0	0	0	0	0	0	0	0	0	0	0	0	0	0	0	0	0	0	0	0
ENSMUSG00000083947	Olfr122	no	0	0	0	0	0	0	0	0.0479747	0	0	0	0	0	0.0852015	0	0	0	0	0	0	0	0	0.047005	0	0
ENSMUSG00000083948	Gm7158	no	0	0	0	0	0	0	0	0	0	0	0	0	0	0	0	0	0	0	0	0	0.104194	0	0.373651	0	0
ENSMUSG00000083949	Gm12897	no	0	0	0	0	0	0	0	0	0	0	0	0	0	0	0	0	0	0	0	0	0	0	0	0	0
ENSMUSG00000083950	Gm14466	no	0	0	0	0	0	0	0	0	0	0	0	0	0	0	0	0	0	0	0	0	0	0	0	0	0
ENSMUSG00000083954	Gm12179	no	0	0	0	0	0	0	0	0	0	0	0	0	0	0	0	0	0	0	0	0	0	0	0	0	0.032706
ENSMUSG00000083955	Gm14785	no	0	0	0	0	0	0	0	0	0	0	0	0	0	0	0	0	0	0	0	0	0	0	0	0	0
ENSMUSG00000083956	Gm12361	no	0	0	0	0	0	0	0	0	0.273317	0	0	0	0	0	0	0	0	0	0.14826	0	0	0	0	0	0
ENSMUSG00000083957	Gm12742	no	0	0	0	0	0	0	0	0	0	0	0	0	0	0	0	0	0	0	0	0	0	0	0	0	0
ENSMUSG00000083958	Gm12601	no	0	0	0	0	0	0	0	0	0	0	0	0	0	0	0	0	0	0	0	0	0	0	0	0	0
ENSMUSG00000083960	Gm4918	no	0	0	0	0	0	0	0.048431	0	0.086801	0	0.041625	0	0	0.038033	0	0	0.981808	0	0	0	0	0	0	0	0
ENSMUSG00000083961	Gm13725	no	0	0	0	0	0	0	0	0	0	0	0	0	0	0	0	0	0	0	0	0	0	0	0	0	0
ENSMUSG00000083962	Gm15707	no	0	0	0	0	0	0	0	0.0477852	0	0	0	0	0	0	0	0	0	0	0	0	0	0	0	0	0
ENSMUSG00000083963	Gm15203	no	0	0	0	0	0	0	0	0	0	0	0	0	0	0	0	0	0	0	0	0	0	0	0	0	0
ENSMUSG00000083964	Gm14122	no	0	0	0	0	0	0.468936	0	0	0	0.0862384	0	0	0.105631	0	0.0993091	0	0.0470529	0	0	0	0	0	0	0	0
ENSMUSG00000083966	Gm13482	no	0	0	0	0	0	0	0	0	0	0	0	0	0	0	0	0	0	0	0	0	0	0	0	0	0
ENSMUSG00000083967	Gm15115	no	0	0	0	0	0	0	0	0	0	0	0	0	0	0	0	0	0	0	0	0	0	0	0	0	0
ENSMUSG00000083969	Olfr1050-ps1	no	0	0	0	0	0	0	0	0	0	0	0	0	0	0	0.0514544	0	0	0	0	0	0	0	0	0	0
ENSMUSG00000083970	Gm15081	no	0	0	0	0	0	0	0	0	0	0	0	0	0	0	0	0	0	0	0	0	0	0	0	0	0
ENSMUSG00000083971	Gm5943	no	0	0	0	0	0	0	0	0	0	0	0.1612	0.165927	0	0	0	0	0	0	0	0	0	0	0	0.800162	0.153558
ENSMUSG00000083972	Gm14802	no	0	0	0	0	0	0	0	0	0	0	0	0.0221005	0	0	0	0.022113	0	0	0	0	0	0	0	0.0256291	0
ENSMUSG00000083973	Gm13459	no	0	0	0	0	0	0	0	0	0	0	0.520747	0	0	0	0	0	0	0.392088	0	0	0.170601	0	0	0	0
ENSMUSG00000083975	Gm14215	no	0	0	0	0	0	0	0	0	0	0	0	0	0	0	0	0	0	0	0	0	0	0	0	0	0
ENSMUSG00000083976	Gm13664	no	0	0	0	0	0	0	0	0	0	0	0	0	0	0	0	0	0	0	0	0	0	0	0	0	0
ENSMUSG00000083977	Mageb8-ps	no	0	0	0	0	0	0	0	0	0	0	0	0	0.0488441	0	0	0	0	0	0	0	0	0	0	0	0
ENSMUSG00000083978	Gm5060	no	0	0	0	0	0	0	0	0	0.1016	0	0	0	0.214144	0	0	0	0	0	0	0	0	0.206222	0	0	0
ENSMUSG00000083979	Gm12527	no	0	0	0	0	0	0	0	0	0	0.0964731	0	0	0	0	0	0	0.210653	0	0	0	0	0	0	0	0
ENSMUSG00000083981	Gm15363	no	0	0	0	0	0	0	0	0	0	0	0	0	0	0	0	0	0	0	0	0	0.0885917	0	0	0	0
ENSMUSG00000083982	Gm14650	no	0	0	0	0	0	0.0662129	0.188584	0.222499	0.11278	0.340524	0.379253	0	0	0.0493782	0	0.0557489	0	0	0.245271	0.0542644	0.0532261	0.0573208	0.218116	0	0.0520046
ENSMUSG00000083983	Gm12375	no	0	0	0	0	0	0	0	0	0	0	0	0	0	0	0	0	0.0506142	0	0	0	0	0	0	0	0
ENSMUSG00000083987	Gm15311	no	0	0	0	0	0	0	0	0	0	0	0	0	0	0	0	0	0	0	0	0	0	0	0	0	0
ENSMUSG00000083988	Rps10-ps4	no	0	0	0	0	0	0	0	0	0	0	0	0	0	0	0	0	0	0	0	0	0	0	0	0	0
ENSMUSG00000083989	Gm12607	no	0	0	0	0	0	0	0.158957	0.282841	0	0.12279	0	0	0	0	0	0	0	0	0	0	0.411204	0	0	0	0
ENSMUSG00000083990	Gm12101	no	0	0	0	0	0	0	0	0	0	0	0	0	0	0	0	0	0	0	0	0	0	0	0	0	0
ENSMUSG00000083991	Gm11618	no	0	0	0	0	0	0	0	0	0	0	0	0	0	0	0	0	0	0	0	0	0	0	0	0	0
ENSMUSG00000083993	Gm14398	no	0	0	0	0	0	0	0	0	0	0	0	0	0	0	0	0	0.870345	0	0	0	0	0	0	0	0
ENSMUSG00000083994	Gm16465	no	0	0	0	0	0	0.0565777	0	0	0	0	0	0	0	0	0.02415	0	0	0	0	0	0	0	0	0	0
ENSMUSG00000083995	Gm12808	no	0	0	0	0	0	0	0	0	0	0	0	0	0	0	0	0	0	0	0	0	0	0	0.42645	0	0
ENSMUSG00000083996	Gm11649	no	0	0	0	0	0	0	0	0	0	0	0	0	0	0	0	0	0	0	0	0	0	0	0	0	0
ENSMUSG00000083997	Gm12920	no	0	0	0	0	0	0	0	0	0	0	0	0	0	0	0	0	0	0	0	0	0	0	0	0	0
ENSMUSG00000083998	Prdx2-rs3	no	0	0	0	0	0	0.121478	0	0	0.103023	0	0	0	0	0	0.101274	0	0.0965629	0	0	0	0	0	0	0.122377	0
ENSMUSG00000083999	Gm7790	no	0	0	0	0	0	0	0	0	0	0	0	0	0	0	0	0	0	0	0	0	0	0	0	0	0
ENSMUSG00000084000	Gm14653	no	0	0	0	0	0	0	0	0	0	0	0	0	0	0	0	0	0	0	0	0	0.0266553	0	0	0	0
ENSMUSG00000084001	Gm15113	no	0	0	0	0	0	0	0	0	0	0	0	0	0	0	0	0	0	0	0	0	0	0	0	0	0
ENSMUSG00000084004	Gm12047	no	0	0	0	0	0	0	0	0	0	0	0.0499315	0	0	0	0	0	0.0489747	0.111246	0	0	0	0	0	0	0
ENSMUSG00000084006	Gm14245	no	0	0	0	0	0	0	0	0	0.0228834	0	0.0218859	0	0	0	0	0	0	0.0241268	0	0	0	0	0.0220917	0	0
ENSMUSG00000084009	Rhox7-ps1	no	0	0	0	0	0	0	0	0	0	0	0	0	0	0	0	0	0	0	0	0	0	0	0	0	0
ENSMUSG00000084010	Gm13302	no	0	0	0	0	0	0	0	0	0	0	0	0	0	0	0	0	0	0	0	0	0	0	0	0	0
ENSMUSG00000084011	Gm12969	no	0	0	0	0	0	0	0	0	0	0	0	0	0	0	0	0	0	0	0	0	0	0	0.0463289	0.0556741	0
ENSMUSG00000084013	Gm14270	no	0	0	0	0	0	0.425504	0.134564	0.595508	0.422621	0.520624	0.638429	0.900472	0.255181	0.739969	0.299433	0.477338	0.227266	0.713366	0.788471	0.464862	0.45617	0.245449	0.525541	0.563962	0.222777
ENSMUSG00000084014	Gm7209	no	0	0	0	0	0	0	0	0	0	0	0	0	0	0	0	0	0.336446	0	0	0	0	0	0	0	0
ENSMUSG00000084016	Olfr1096-ps1	no	0	0	0	0	0	0	0	0	0	0	0	0	0	0	0	0	0	0	0	0	0	0	0	0	0
ENSMUSG00000084017	Rpl21-ps9	no	0	0	0	0	0	0.177561	0	0	0	0.128198	0	0	0	0	0	0.294183	0.140003	0	0	0.289802	0	0	0	0	0
ENSMUSG00000084018	Gm11895	no	0	0	0	0	0	0	0	0	0	0	0	0	0	0	0	0	0	0	0	0	0	0	0	0.19291	0
ENSMUSG00000084019	Gm8754	no	0	0	0	0	0	0	0	0	0	0	0	0	0	0	0	0	0	0	0	0	0	0	0	0	0
ENSMUSG00000084020	Wsb2-ps	no	0	0	0	0	0	0	0	0.0175813	0	0	0	0.0744418	0	0.0328803	0	0	0	0	0	0	0	0	0	0	0
ENSMUSG00000084021	Gm5832	no	0	0	0	0	0	0	0	0	0	0.0236435	0	0	0	0	0	0.0270842	0.0515919	0	0	0	0	0.0556117	0	0	0
ENSMUSG00000084022	Gm16459	no	0	0	0	0	0	0	0	0	0	0	0	0	0	0	0	0	0.0769244	0	0	0	0	0	0	0	0
ENSMUSG00000084026	Gm11259	no	0	0	0	0	0	0	0	0	0	0	0	0	0.162416	0.067288	0	0	0	0	0	0	0	0	0	0	0.0710497
ENSMUSG00000084027	Gm12376	no	0	0	0	0	0	0	0	0	0	0	0	0	0	0	0	0	0	0	0	0	0	0	0	0	0
ENSMUSG00000084028	Gm13983	no	0	0	0	0	0	0	0	0	0	0	0	0	0	0.10252	0	0	0	0	0	0	0	0	0	0	0
ENSMUSG00000084030	Gm16423	no	0	0	0	0	0	0	0	0	0	0	0	0	0	0	0	0	0	0	0	0	0	0	0	0	0
ENSMUSG00000084031	Gm7416	no	0	0	0	0	0	0	0	0	0	0	0	0	0	0	0	0	0	0	0	0	0	0	0	0	0
ENSMUSG00000084032	Gm12991	no	0	0	0	0	0	0	0	0	0	0	0	0	0	0	0	0	0	0	0	0	0	0	0	0	0
ENSMUSG00000084033	Gm7645	no	0	0	0	0	0	0	0	0	0.066735	0.0575098	0	0	0	0	0.132216	0	0	0.143826	0	0	0	0	0	0	0
ENSMUSG00000084034	Gm12617	no	0	0	0	0	0	0	0	0	0	0	0	0	0	0	0.48031	0	0	0	0	0	0	0	0	0	0
ENSMUSG00000084038	Gm11295	no	0	0	0	0	0	0.0763412	0.217115	0.256293	0.12993	0.391962	0.124982	0.452351	0.205877	0	0.0643784	0.128356	0.06111	0.139887	0.778478	0.375222	0.184198	0.198051	0.125695	0.0760016	0.419631
ENSMUSG00000084039	Gm14551	no	0	0	0	0	0	0	0	0	0	0	0	0	0	0	0	0	0	0	0	0	0	0	0	0	0
ENSMUSG00000084041	Gm15312	no	0	0	0	0	0	0	0	0	0	0	0	0	0	0	0	0	0	0	0	0	0	0	0	0	0
ENSMUSG00000084043	Gm13732	no	0	0	0	0	0	0	0	0	0	0	0	0	0	0	0	0	0	0	0	0	0	0	0	0	0
ENSMUSG00000084044	Gm14647	no	0	0	0	0	0	0	0	0	0	0	0	0	0	0	0	0	0	0	0	0	0	0	0	0	0
ENSMUSG00000084046	Gm11833	no	0	0	0	0	0	0	0	0	0	0	0	0	0	0.052256	0	0	0	0	0	0	0	0	0	0	0
ENSMUSG00000084053	Gm14904	no	0	0	0	0	0	0	0	0	0	0	0	0	0	0	0	0	0	0	0	0	0	0	0	0	0
ENSMUSG00000084054	Gm14945	no	0	0	0	0	0	0	0	0.0411695	0	0	0	0	0	0	0	0	0	0	0	0	0	0	0	0	0
ENSMUSG00000084055	Gm12004	no	0	0	0	0	0	0	0	0.0753903	0	0	0	0	0	0	0	0	0	0	0	0	0	0	0	0	0
ENSMUSG00000084056	Rhox3b-ps	no	0	0	0	0	0	0	0	0	0	0	0	0	0	0	0	0	0	0	0	0	0	0	0	0	0
ENSMUSG00000084057	Gm8916	no	0	0	0	0	0	0	0	0	0	0	0	0	0	0	0	0	0	0	0	0	0	0	0	0	0
ENSMUSG00000084058	Gm15263	no	0	0	0	0	1	0	0	0.0895232	0	0	0	0.362133	0	0	0	0	0	0	0	0	0	2.95029	0	0	0.167879
ENSMUSG00000084059	Gm13046	no	0	0	0	0	0	0	0	0	0	0	0	0	0	0	0	0	0	0	0	0	0.132879	0	0	0	0
ENSMUSG00000084061	Gm4996	no	0	0	0	0	0	0	0	0	0	0	0	0	0	0	0	0.0663959	0	0	0	0	0.190667	0	0	0	0
ENSMUSG00000084063	Gm5934	no	0	0	0	0	0	0	0	0	0	0	0	0	0	0	0	0	0	0	0	0	0	0	0	0	0
ENSMUSG00000084064	Gm12079	no	0	0	0	0	0	0	0	0	0	0	0	0	0	0	0	0	0	0	0	0	0	0	0	0	0
ENSMUSG00000084065	Gm15159	no	0	0	0	0	0	0	0	0	0.0697768	0	0	0	0.0736859	0	0	0	0	0	0	0	0	0	0	0	0
ENSMUSG00000084066	Xlr4d-ps	no	0	0	0	0	0	0	0	0	0	0	0	0	0	0	0	0	0	0	0	0	0	0	0	0	0
ENSMUSG00000084068	Gm11573	no	0	0	0	0	0	0	0	0	0	0	0	0	0.242469	0	0	0	0	0	0	0	0	0	0	0	0
ENSMUSG00000084070	Gm6591	no	0	0	0	0	0	0	0	0	0	0	0	0	0	0	0	0	0	0	0	0	0	0	0	0	0
ENSMUSG00000084073	Gm11910	no	0	0	0	0	0	0	0	0	0	0	0	0	0	0	0	0	0	0	0.209618	0	0	0	0	0	0
ENSMUSG00000084074	Gm8310	no	0	0	0	0	0	0	0	0	0	0	0	0	0	0	0	0	0	0	0	0	0	0	0	0	0
ENSMUSG00000084076	Gm14600	no	0	0	0	0	0	0	0	0	0	0	0	0	0	0	0	0	0	0	0	0	0	0	0	0	0
ENSMUSG00000084077	Gm11952	no	0	0	0	0	0	0	0	0	0	0.0542785	0	0.0626174	0	0	0	0	0.0592362	0	0.0685585	0	0	0	0	0.294381	0.116181
ENSMUSG00000084078	Olfr349-ps1	no	0	0	0	0	0	0.125742	0	0	0	0	0	0	0	0	0	0	0	0	0	0	0	0	0	0	0
ENSMUSG00000084080	Gm15227	no	0	0	0	0	0	0	0	0	0	0	0	0	0	0	0	0	0	0	0	0	0	0	0	0	0
ENSMUSG00000084081	Gm12057	no	0	0	0	0	0	0	0	0	0	0	0	0	0	0	0	0	0	0	0	0	0	0	0	0	0
ENSMUSG00000084082	Gm12872	no	0	0	0	0	0	0	0	0	0	0	0	0	0	0	0	0	0	0	0	0	0	0.414253	0	0	0
ENSMUSG00000084083	Gm15782	no	0	0	0	0	0	0	0	0	0	0	0	0	0	0	0	0	0	0	0	0	0	0	0	0	0
ENSMUSG00000084085	Gm16140	no	0	0	0	0	1	0	0	0.439301	0	0	0	0	0	0	0	0	0	0	0	0	0	0	1.34718	0.37065	0
ENSMUSG00000084086	Gm5761	no	0	0	0	0	0	0	0	0	0	0	0	0	0	0	0	0	0	0	0	0	0	0	0	0	0
ENSMUSG00000084087	Gm13650	no	0	0	0	0	0	0	0	0	0.187026	0	0	0	0	0	0	0.182873	0	0	0	0	0.179075	0	0	0	0
ENSMUSG00000084089	Gm14099	no	0	0	0	0	0	0	0	0	0	0.0858361	0	0	0	0	0	0	0	0	0	0	0	0	0	0	0
ENSMUSG00000084090	Gm11245	no	0	0	0	0	0	0	0	0	0	0	0	0	0	0	0	0.0454712	0.043303	0	0	0	0	0	0	0	0
ENSMUSG00000084092	Gm5843	no	0	0	0	0	0	0	0	0	0	0	0	0	0	0	0	0	0	0	0	0	0	0	0	0	0
ENSMUSG00000084094	Gm13961	no	0	0	0	0	0	0.0189443	0	0.13599	0.0405114	0.0140488	0.00773356	0	0	0.0284601	0.016251	0.0241332	0.0459766	0.00848086	0	0.00778236	0.0759246	0.0247514	0.0390814	0.0277727	0.0446885
ENSMUSG00000084095	Gm11834	no	0	0	0	0	0	0	0	0	0	0	0	0	0	0	0	0	0	0	0	0	0	0	0	0	0
ENSMUSG00000084096	Vmn1r-ps135	no	0	0	0	0	0	0	0	0.303771	0	0	0	0	0	0	0	0	0.288887	0	0	0	0.292878	0	0	0	0
ENSMUSG00000084097	Gm14922	no	0	0	0	0	0	0	0	0	0	0	0	0	0	0	0	0	0	0	0	0	0	0	0	0	0
ENSMUSG00000084099	Gm12929	no	0	0	0	0	0	0	0	0	0	0.230281	0	0	0	0	0	0	0.251547	0	0	0	0	0	0	0	0.253272
ENSMUSG00000084101	Gm17014	no	0	0	0	0	0	0	0	0	0	0	0	0	0	0	0	0	0	0	0	0	0	0	0	0	0
ENSMUSG00000084102	Sult2a-ps3	no	0	0	0	0	0	0	0	0	0	0	0	0	0	0	0	0	0	0	0	0	0	0	0	0	0
ENSMUSG00000084103	Gm14629	no	0	0	0	0	0	0	0	0	0	0	0	0	0	0	0	0	0	0	0	0	0	0	0	0	0
ENSMUSG00000084104	Gm13578	no	0	0	0	0	0	0	0	0	0	0	0	0.311973	0.219567	0	0	0.205147	0.292939	0	0	0	0	0	0.403964	0.247633	0.192776
ENSMUSG00000084107	Gm13700	no	0	0	0	0	0	0	0	0	0	0	0	0	0	0.108475	0	0	0	0	0	0	0	0	0	0	0
ENSMUSG00000084108	Gm15794	no	0	0	0	0	0	0	0	0.0920193	0	0	0	0	0.0984274	0	0	0	0	0	0	0	0.265775	0	0	0	0
ENSMUSG00000084110	Gm4992	no	0	0	0	0	0	0	0	0	0.138502	0	0	0	0	0	0	0	0	0	0	0	0	0	0	0	0
ENSMUSG00000084111	Gm15710	no	0	0	0	0	0	0	0.102464	0.0908677	0.0921769	0.237686	0.088994	0	0.486004	0.0805474	0.090822	0.0908425	0	0	0	0.621792	0	0.093579	0.0892931	0.436175	0
ENSMUSG00000084112	Gm15112	no	0	0	0	0	0	0	0	0	0	0	0	0	0	0	0	0	0	0	0	0	0	0	0	0	0
ENSMUSG00000084114	Gm8421	no	0	0	0	0	0	0	0	0	0	0	0	0	0	0	0	0	0	0	0	0	0	0	0	0	0
ENSMUSG00000084115	Gm13566	no	0	0	0	0	0	0	0	0	0	0	0	0	0	0	0	0	0	0	0	0	0	0	0	0	0
ENSMUSG00000084117	Olfr1063-ps1	no	0	0	0	0	0	0	0	0	0	0	0	0	0	0	0	0	0	0	0	0	0	0	0	0	0
ENSMUSG00000084118	Gm14989	no	0	0	0	0	0	0	0	0	0	0	0	0	0	0	0	0	0	0	0	0	0	0	0	0	0
ENSMUSG00000084119	Gm12351	no	0	0	0	0	0	0	0.603099	0	0	0	0	0	0	0	0	0	0	0	0	0	0	0	0.558329	0	0
ENSMUSG00000084120	Gm11624	no	0	0	0	0	0	0.0536359	0	0	0.045723	0.157949	0	0	0	0	0	0.271475	0.0430883	0	0	0	0	0	0	0	0
ENSMUSG00000084123	Gm13106	no	0	0	0	0	0	0	0	0	0	0	0	0	0	0	0	0	0	0	0	0	0.0573087	0	0	0	0
ENSMUSG00000084124	Gm13588	no	0	0	0	0	0	0	0	0	0	0	0	0	0	0	0	0	0	0	0	0	0	0	0	0	0
ENSMUSG00000084125	Gm8757	no	0	0	0	0	0	0	0	0	0	0	0	0	0	0	0	0	0	0	0	0	0	0.270318	0	0	0
ENSMUSG00000084126	Gm15844	no	0	0	0	0	0	0	0	0	0	0	0	0	0	0	0.958738	0.64061	0	0	0	0	0	0	0	0.387387	0
ENSMUSG00000084127	Gm13169	no	0	0	0	0	0	0	0	0	0	0	0	0	0	0	0	0	0	0	0	0	0	0	0	0	0
ENSMUSG00000084129	Hmgb1-ps1	no	0	0	0	0	0	0.109136	0.308931	0.18265	0.0926414	0	0.089448	0	0.195376	0.242853	0.182541	0.0912966	0	0.202239	0	0.26783	0.175827	0	0.269236	0.109613	0
ENSMUSG00000084130	Gm11704	no	0	0	0	0	0	0	0	0	0	0	0	0	0	0	0	0	0	0	0	0	0	0	0	0	0
ENSMUSG00000084131	Rpl3-ps2	no	0	0	0	0	0	0.0441015	0.168012	0.185625	0.0752457	0.162595	0.144221	0.112007	0.159251	0.164906	0.037497	0.298054	0.177411	0.199785	0.122246	0.217071	0.177059	0.11481	0.0363476	0.304602	0.242574
ENSMUSG00000084132	Gm15982	no	0	0	0	0	0	0	0	0	0	0.198958	0	0.231822	0	0	0	0.456394	0	0	0	0.11191	0	0	0	0.692229	0.429627
ENSMUSG00000084133	Gm12856	no	0	0	0	0	0	0	0	0	0	0.0601876	0	0	0	0	0	0	0	0	0	0	0	0	0	0	0.0320538
ENSMUSG00000084134	Gm13930	no	0	0	0	0	0	0	0.30158	0	0	0	0	0	0.287003	0	0	0	0	0	0	0	0	0	0	0	0
ENSMUSG00000084135	Pom121l12	no	0	0	0	0	0	0.139171	0	0.232293	0	0	0	0	0	0.308563	0	0	0	0	0	0	0	0	0	0	0
ENSMUSG00000084136	Vmn1r207-ps	no	0	0	0	0	0	0	0	0	0	0	0	0	0	0	0.0437665	0	0	0	0	0	0	0	0	0	0
ENSMUSG00000084138	Gm14915	no	0	0	0	0	0	0	0	0	0	0	0	0	0	0	0	0	0	0	0	0	0	0	0	0	0
ENSMUSG00000084142	Gm9103	no	0	0	0	0	0	0	0	0	0	0	0	0	0	0	0	0.212098	0	0	0	0	0	0	0	0	0
ENSMUSG00000084143	Gm13400	no	0	0	0	0	0	0	0	0	0	0	0	0	0	0.440379	0	0	0	0	0	0	0	0	0	0.310458	0
ENSMUSG00000084145	Gm12263	no	0	0	0	0	0	0	0	0	0	0.0255375	0.0282599	0	0.0625115	0	0	0	0	0.0624544	0	0.0283789	0.0832573	0	0	0	0
ENSMUSG00000084147	Gm15075	no	0	0	0	0	0	0	0	0	0	0	0	0	0	0	0	0	0	0	0	0	0	0	0	0	0
ENSMUSG00000084148	Gm12380	no	0	0	0	0	0	0	0	0	0	0	0	0	0	0	0	0	0	0.132409	0.263969	0	0.114076	0	0	0	0
ENSMUSG00000084150	Gm14395	no	0	0	0	0	0	0	0	0	0	0	0	0	0	0	0	0	0.105646	0	0	0	0	0	0	0	0
ENSMUSG00000084151	Gm11577	no	0	0	0	0	0	0	0	0	0	0	0	0	0	0	0	0	0	0	0	0	0.0696008	0	0	0	0
ENSMUSG00000084152	Gm11617	no	0	0	0	0	0	0	0	0	0	0	0	0	0	0	0	0	0	0	0	0	0	0	0	0	0
ENSMUSG00000084153	Gm12186	no	0	0	0	0	0	0.0609476	0.0579065	0	0.207707	0	0	0.154782	0	0	0	0	0.0489058	0	0	0	0.0979608	0	0	0	0.0478742
ENSMUSG00000084155	Gm7113	no	0	0	0	0	0	0	0	0	0	0	0	0	0	0	0	0	0	0	0	0	0	0	0	0	0
ENSMUSG00000084157	Gm15576	no	0	0	0	0	0	0	0.140566	0.87447	0.380396	0	0	0	0.133413	0	0	0	0	0	0.139901	0	0	0	0.123051	0.303688	0
ENSMUSG00000084158	Gm14652	no	0	0	0	0	0	0	0	0	0	0	0	0	0	0	0	0	0	0	0	0	0	0	0	0	0
ENSMUSG00000084160	Gm13345	no	0	0	0	0	1	0	0	0	0	0	0	0	0	0	0	0	0	0	0	0	0	0	0	2.14578	0
ENSMUSG00000084161	Gm15061	no	0	0	0	0	0	0	0	0	0	0	0	0	0	0	0	0	0	0	0	0	0	0	0	0	0
ENSMUSG00000084162	Gm11251	no	0	0	0	0	0	0	0	0.0141537	0	0	0	0	0	0	0	0.0142271	0	0.0150532	0	0	0	0	0	0.0164238	0
ENSMUSG00000084163	Gm11901	no	0	0	0	0	0	0	0	0	0	0	0	0	0	0	0	0	0	0	0	0	0	0	0	0	0
ENSMUSG00000084164	Gm13902	no	0	0	0	0	0	0	0	0	0	0	0	0	0	0	0	0	0	0	0.76773	0	0	0	0	0	0
ENSMUSG00000084167	Gm13924	no	0	0	0	0	0	0	0	0	0	0	0	0	0	0	0	0	0	0	0	0	0	0	0	0	0
ENSMUSG00000084171	Gm13457	no	0	0	0	0	0	0	0	0	0	0	0	0	0	0	0	0	0	0	0	0	0	0	0	0	0
ENSMUSG00000084172	Gm16420	no	0	0	0	0	0	0	0	0	0	0	0	0	0	0	0.117861	0	0	0	0	0	0	0	0	0	0
ENSMUSG00000084173	Gm5287	no	0	0	0	0	0	0	0	0	0	0	0	0	0	0	0	0	0	0	0	0	0	0	0	0	0
ENSMUSG00000084174	Sycn	no	0	0	0	0	0	0.13566	0	0	0	0	0	0	0	0	0	0	0	0	0.253011	0	0	0	0	0	0
ENSMUSG00000084175	Gm11372	no	0	0	0	0	0	0	0	0	0	0	0	0	0	0	0	0	0	0	0	0	0	0	0	0	0
ENSMUSG00000084177	Gm13508	no	0	0	0	0	0	0	0	0	0	0	0	0	0	0	0	0	0	0	0	0	0	0	0	0	0
ENSMUSG00000084178	Gm11759	no	0	0	0	0	0	0	0	0	0	0	0	0	0	0	0.15708	0	0	0.181805	0.359319	0	0.154679	0.327743	0	0	0.150179
ENSMUSG00000084179	Gm11890	no	0	0	0	0	0	0	0	0	0	0	0	0	0	0	0	0	0	0	0	0	0	0	0.198082	0	0
ENSMUSG00000084180	Gm15237	no	0	0	0	0	0	0.187553	0	0	0	0	0	0	0	0	0	0	0	0	0	0	0	0	0	0	0
ENSMUSG00000084181	Gm11858	no	0	0	0	0	0	0	0	0.0603433	0	0	0	0	0.129284	0	0	0	0	0	0	0	0	0	0	0	0
ENSMUSG00000084182	Taar7c-ps	no	0	0	0	0	0	0	0	0.0443394	0	0	0	0	0	0	0	0	0	0	0.0974978	0	0.0423455	0	0	0	0
ENSMUSG00000084183	Gm12009	no	0	0	0	0	0	0	0	0.084056	0	0	0	0	0	0	0	0	0	0	0	0	0.0401221	0	0	0	0
ENSMUSG00000084184	Gm13474	no	0	0	0	0	1	0	0	0	0	0.0548387	0	0.0632715	0	0	0.126117	0.062852	0.119696	0.342218	0	0	0	1.81016	0.184613	0.14876	0
ENSMUSG00000084185	Rplp1-ps1	no	0	0	0	0	0	0	0	0.970599	0	0	0	0	0.341207	0	0	0	0	0	0	0	0	0	0	0	0
ENSMUSG00000084188	Gm12851	no	0	0	0	0	0	0	0	0	0	0	0	0	0.208358	0	0	0	0	0	0	0	0	0	0	0	0
ENSMUSG00000084189	Gm8089	no	0	0	0	0	0	0	0	0	0	0	0	0	0	0	0	0	0	0	0	0	0	0	0	0	0
ENSMUSG00000084190	Gm11869	no	0	0	0	0	0	0	0.410339	0	0	0	0	0	0	0	0.351816	0	0	0.888325	0	0	0	0	0	0	0
ENSMUSG00000084191	Gm15167	no	0	0	0	0	0	0	0	0	0	0	0	0	0	0	0	0	0	0	0	0	0	0	0	0	0
ENSMUSG00000084193	Gm6823	no	0	0	0	0	0	0	0	0	0	0	0	0	0	0	0	0	0	0	0	0	0	0	0	0	0
ENSMUSG00000084195	Gm15372	no	0	0	0	0	0	0	0	0.121495	0	0	0	0	0	0	0	0	0	0	0	0	0	0	0	0	0
ENSMUSG00000084196	Gm12874	no	0	0	0	0	0	0	0	0	0	0	0	0	0	0	0	0.430222	0	0	0	0	0	0	0	0	0
ENSMUSG00000084197	Gm9089	no	0	0	0	0	0	0	0	0	0	0	0	0	0	0	0	0	0	0	0	0	0	0	0	0	0
ENSMUSG00000084198	Gm13711	no	0	0	0	0	0	0	0	0	0	0	0	0	0	0	0	0	0	0	0	0	0	0	0	0	0
ENSMUSG00000084199	Gm12422	no	0	0	0	0	0	0	0	0	0	0	0	0	0	0	0	0	0	0	0	0	0	0	0	0	0
ENSMUSG00000084200	Gm11584	no	0	0	0	0	0	0	0	0	0	0	0	0	0	0	0	0	0	0	0	0	0	0	0	0	0
ENSMUSG00000084201	Gm11926	no	0	0	0	0	0	0	0	0	0	0	0	0	0	0	0	0	0	0	0	0	0	0.192139	0	0	0
ENSMUSG00000084202	Gm5398	no	0	0	0	0	0	0	0	0	0	0	0	0.195549	0	0	0.0489304	0	0	0	0	0	0.0928053	0	0	0	0
ENSMUSG00000084203	Gm15593	no	0	0	0	0	0	0	0	0.235208	0	0.0411702	0.0457573	0	0	0	0	0	0	0	0	0	0.089894	0.0969673	0	0.0553793	0
ENSMUSG00000084204	Gm6584	no	0	0	0	0	0	0	0	0	0	0	0	0	0	0	0	0	0	0	0	0	0	0	0	0	0
ENSMUSG00000084207	Gm14070	no	0	0	0	0	0	0.227719	0	0	0	0	0	0	0	0	0.18507	0	0	0	0	0.18568	0	0	0	0	0
ENSMUSG00000084208	Gm12792	no	0	0	0	0	0	0	0	0	0	0	0	0	0	0	0.0467607	0	0	0	0	0	0	0	0	0	0
ENSMUSG00000084209	Gm13811	no	0	0	0	0	0	0	0	0	0	0	0	0	0	0	0	0	0	0	0	0	0	0	0	0	0
ENSMUSG00000084210	Gm15168	no	0	0	0	0	0	0	0	0	0	0	0	0	0	0	0	0	0	0	0	0	0	0	0	0	0
ENSMUSG00000084214	Gm14825	no	0	0	0	0	0	0	0	0	0	0	0	0	0	0.0693102	0	0	0	0	0	0	0	0	0	0	0
ENSMUSG00000084215	Gm11814	no	0	0	0	0	0	0.124729	0.0592407	0	0.265641	0	0	0	0	0	0	0.0525394	0	0	0.057731	0	0	0	0	0	0.0489858
ENSMUSG00000084216	Gm7973	no	0	0	0	0	0	0	0	0	0	0	0	0	0	0	0	0	0	0	0	0	0	0	0	0	0
ENSMUSG00000084217	Gm15488	no	0	0	0	0	0	0	0	0	0	0	0	0	0.0896071	0	0.167633	0	0.159491	0	0.185834	0.0818261	0	0	0	0	0
ENSMUSG00000084220	Gm12387	no	0	0	0	0	0	0	0	0	0	0	0	0	0	0	0	0	0	0	0	0.0492633	0	0	0	0	0.0472047
ENSMUSG00000084221	Hmgb1-ps4	no	0	0	0	0	0	0	0	0.0910957	0.64686	0.0794258	0	0.0921387	0.389775	0	0	0.273207	0.0867005	0.100854	0	0.178103	0.175379	0.0938135	0	0	0
ENSMUSG00000084222	Gm13973	no	0	0	0	0	0	0.0657061	0.12477	0.0552015	0.335763	0	0	0	0.059148	0	0	0	0.0526847	0	0	0	0	0	0	0.130441	0
ENSMUSG00000084224	Gm12337	no	0	0	0	0	0	0.266135	0	0	0	0.190243	0	0.225458	0	0	0	0.218289	0.207818	0	0	0	0	0	0	0	0
ENSMUSG00000084226	Gm13426	no	0	0	0	0	0	0	0	0	0	0	0	0	0	0	0	0	0	0	0	0	0	0	0	0	0
ENSMUSG00000084228	Gm8080	no	0	0	0	0	0	0	0.0446953	0	0.0400421	0	0	0	0	0.0350969	0	0	0	0	0	0	0	0	0	0	0.0368877
ENSMUSG00000084231	Gm11975	no	0	0	0	0	0	0.534877	0	0	0	0	0	0	0	0	0	0.295367	0	0	0	0	0.143858	0	0.146334	0	0
ENSMUSG00000084234	4933405O20Rik	no	0	0	0	0	0	0	0.0371818	0	0	0	0	0	0	0	0	0	0	0	0	0	0	0	0	0	0
ENSMUSG00000084236	Olfr637-ps1	no	0	0	0	0	0	0	0	0	0	0	0	0	0	0	0	0.15989	0	0	0.543858	0	0	0	0	0	0
ENSMUSG00000084237	Gm11781	no	0	0	0	0	0	0	0	0	0	0	0	0	0	0	0	0	0	0	0	0	0	0	0	0	0
ENSMUSG00000084238	Gm13076	no	0	0	0	0	0	0	0	0	0	0	0	0	0	0	0	0	0	0	0	0	0	0	0	0	0
ENSMUSG00000084239	Gm14463	no	0	0	0	0	0	0	0	0.277458	0	0	0	0	0	0	0	0	0	0	0	0	0	0	0	0	0
ENSMUSG00000084240	Gm15383	no	0	0	0	0	0	0	0	0	0	0	0	0	0	0	0	0	0	0	0.0329584	0	0.0286544	0	0.0294327	0	0
ENSMUSG00000084244	Gm14020	no	0	0	0	0	0	0	0	0	0	0	0	0	0	0	0	0	0	0	0	0	0	0	0	0.612851	0
ENSMUSG00000084245	Gm14994	no	0	0	0	0	0	0	0	0.0424211	0	0	0	0	0	0	0	0	0	0	0	0	0	0	0.0830957	0	0
ENSMUSG00000084246	Gm15162	no	0	0	0	0	0	0	0	0	0	0	0	0	0	0	0	0	0	0	0	0	0	0	0	0	0
ENSMUSG00000084247	Gm14566	no	0	0	0	0	0	0	0	0	0	0	0	0	0	0	0	0	0	0	0	0	0	0	0	0	0
ENSMUSG00000084248	Gm11409	no	0	0	0	0	0	0	0	0	0	0	0	0	0	0	0	0	0	0	0	0	0	0	0	0	0
ENSMUSG00000084251	Gm12310	no	0	0	0	0	0	0	0	0	0	0	0	0	0	0	0	0	0	0	0	0	0	0	0	0	0
ENSMUSG00000084253	Gm11256	no	0	0	0	0	0	0	0	0	0	0	0	0	0	0	0	0	0	0	0	0	0	0	0	0	0
ENSMUSG00000084256	Gm14976	no	0	0	0	0	0	0	0	0	0	0	0	0	0	0	0	0	0	0	0	0	0	0	0	0	0
ENSMUSG00000084257	Gm11597	no	0	0	0	0	0	0	0	0	0	0	0	0	0	0	0	0	0	0	0	0	0	0	0	0	0
ENSMUSG00000084259	Gm12040	no	0	0	0	0	0	0	0	0	0	0	0	0	0	0	0	0	0	0	0.270269	0	0	0	0	0	0
ENSMUSG00000084260	Gm12844	no	0	0	0	0	0	0.628711	0.591838	0.525322	0.746236	0.365984	0.309362	0	0.449244	0	0.209433	0.314788	0.0998877	0.117135	0.468587	0.822338	0.202711	0.865379	0.310035	0.507194	0.493187
ENSMUSG00000084262	Olfr588-ps1	no	0	0	0	0	0	0	0	0	0.104296	0	0	0	0	0	0	0	0	0	0	0	0	0	0	0	0
ENSMUSG00000084264	Gm14142	no	0	0	0	0	0	0	0	0	0	0	0	0	0.549909	0	0	0	0	0	0	0	0	0	0	0	0.501498
ENSMUSG00000084267	Gm12417	no	0	0	0	0	0	0	0	0	0	0	0	0	0	0	0	0	0.204237	0	0	0	0	0	0	0	0
ENSMUSG00000084268	Olfr1291-ps1	no	0	0	0	0	0	0	0	0	0	0	0	0	0	0.0917395	0	0	0	0	0	0	0	0	0	0	0
ENSMUSG00000084269	Gm14784	no	0	0	0	0	0	0	0	0	0	0.148499	0	0	0	0	0	0	0	0	0	0	0	0	0	0	0
ENSMUSG00000084270	Gm15177	no	0	0	0	0	0	0	0	0	0	0	0	0	0	0	0	0	0	0	0	0	0	0	0	0	0
ENSMUSG00000084271	Gm14846	no	0	0	0	0	0	0	0	0	0	0	0	0	0	0	0	0	0	0	0	0	0	0	0	0	0
ENSMUSG00000084272	Gm13224	no	0	0	0	0	0	0	0	0	0	0	0	0	0	0	0	0	0	0	0	0	0	0	0	0	0
ENSMUSG00000084273	Gm12628	no	0	0	0	0	0	0	0	0	0	0	0	0	0	0	0	0	0	0.288163	0	0	0	0	0.244571	0	0.466606
ENSMUSG00000084275	Gm5396	no	0	0	0	0	0	0	0	0	0	0	0	0.373905	0	0	0.121978	0	0	0	0	0.120289	0.118775	0	0	0.149176	0
ENSMUSG00000084276	Gm8317	no	0	0	0	0	0	0	0	0.154601	0	0	0.305689	0	0	0.136724	0	0.307739	0.585813	0.176114	0	0	0.450112	0	0	0	0.145687
ENSMUSG00000084277	Gm11702	no	0	0	0	0	0	0	0	0	0	0	0	0	0	0	0	0	0	0	0	0	0	0	0	0	0
ENSMUSG00000084278	Gm12189	no	0	0	0	0	0	0	0	0	0.0544671	0	0	0.0541301	0	0	0	0	0	0	0	0	0	0	0	0	0
ENSMUSG00000084279	Gm13232	no	0	0	0	0	0	0	0	0	0	0	0	0	0	0	0	0	0	0	0	0	0	0	0	0	0
ENSMUSG00000084280	Gm11972	no	0	0	0	0	0	0	0	0	0	0	0	0	0	0	0	0	0	0	0	0	0	0	0	0	0
ENSMUSG00000084282	Gm15054	no	0	0	0	0	0	0	0	0	0	0.548984	0	0	0	0	0	0	0	0	0	0	0	0	0	0	0
ENSMUSG00000084283	Gm14914	no	0	0	0	0	0	0	0	0	0	0.017737	0	0	0	0	0	0.0203162	0	0	0	0	0	0	0	0	0
ENSMUSG00000084284	Tpt1-ps6	no	0	0	0	0	0	0	0.285016	0	0	0	0.748327	0.257183	0	0	0	0.252619	0.240456	0.285298	0.283803	0.124088	0.122557	0	0	0	0
ENSMUSG00000084285	Gm13451	no	0	0	0	0	0	0	0	0	0	0	0	0	0	0	0	0	0	0	0	0	0	0	0	0	0
ENSMUSG00000084286	Cyp2j15-ps	no	0	0	0	0	0	0	0	0	0	0	0	0	0	0	0	0	0	0	0	0	0	0	0	0	0.0756664
ENSMUSG00000084287	Gm14576	no	0	0	0	0	0	0	0	0	0	0	0	0	0	0.0368603	0	0	0	0	0	0	0	0	0	0	0
ENSMUSG00000084291	Gm6654	no	0	0	0	0	0	0	0	0	0	0	0	0	0	0	0	0	0	0	0	0	0	0	0	0	0
ENSMUSG00000084292	Gm13535	no	0	0	0	0	0	0	0	0.0220245	0.0446271	0	0	0.22114	0	0	0.0223106	0.0885055	0.105373	0	0.0481791	0.0428885	0.146678	0	0.88318	0	0
ENSMUSG00000084293	Gm12143	no	0	0	0	0	0	0	0	0	0	0	0	0	0	0	0	0	0	0	0	0	0	0	0	0	0
ENSMUSG00000084294	Gm13533	no	0	0	0	0	0	0	0	0	0	0	0	0	0	0	0	0	0	0	0	0	0	0	0	0	0
ENSMUSG00000084295	Olfr1235-ps1	no	0	0	0	0	0	0	0	0	0	0	0	0	0	0	0	0	0	0	0	0	0	0	0	0	0
ENSMUSG00000084296	Scgb2b25-ps	no	0	0	0	0	0	0	0	0	0	0	0	0	0	0	0	0	0	0	0	0	0	0	0	0	0
ENSMUSG00000084297	Gm13755	no	0	0	0	0	0	0	0	0	0.483031	0	0	0	0	0.835298	0	0	0	0	0	0	0	0	0	0	0
ENSMUSG00000084298	Gm14331	no	0	0	0	0	0	0	0	0	0	0	0	0	0	0	0	0	0	0	0	0	0	0	0	0	0
ENSMUSG00000084301	Gm7856	no	0	0	0	0	0	0	0	0	0	0	0	0	0	0	0	0	0	0	0	0	0	0	0	0	0
ENSMUSG00000084302	Gm12194	no	0	0	0	0	0	0	0	0	0.0948699	0.0409586	0	0	0	0	0.0471791	0	0	0	0	0	0.447132	0	0.0458492	0.0550877	0
ENSMUSG00000084303	Gm8216	no	0	0	0	0	0	0	0	0.0995908	0	0	0	0.100821	0.106488	0.0882493	0	0.0995015	0	0	0.110906	0	0	0	0	0	0.0934567
ENSMUSG00000084305	Gm14645	no	0	0	0	0	0	0	0	0	0	0	0	0	0	0	0	0	0	0	0	0	0	0	0	0	0
ENSMUSG00000084307	Gm12151	no	0	0	0	0	0	0	0	0.570127	0	0	0	0	0	0	0	0	0	0	0	0	0	0	0	0	0
ENSMUSG00000084308	Gm14593	no	0	0	0	0	0	0	0	0	0	0	0	0	0	0	0	0	0	0	0	0	0	0	0	0	0
ENSMUSG00000084310	Gm11950	no	0	0	0	0	0	0.0718672	0.204522	0	0	0	0	0	0	0	0	0	0	0.0657419	0	0	0	0	0	0	0
ENSMUSG00000084311	Gm11257	no	0	0	0	0	0	0	0	0	0	0	0	0	0	0	0	0	0.399561	0	0	0	0	0	0	0	0
ENSMUSG00000084312	Gm13122	no	0	0	0	0	0	0	0	0	0	0	0	0	0	0	0	0	0	0	0	0	0	0	0	0	0
ENSMUSG00000084313	Gm13809	no	0	0	0	0	0	0	0	0.100695	0	0	0	0	0	0	0	0	0	0	0	0	0	0	0	0	0
ENSMUSG00000084315	Vmn1r-ps128	no	0	0	0	0	0	0	0	0	0	0	0	0	0	0	0	0	0.04621	0	0.105711	0	0	0	0	0	0
ENSMUSG00000084316	Gm8668	no	0	0	0	0	0	0	0	0	0	0	0	0	0	0	0	0	0	0	0	0	0	0	0	0	0
ENSMUSG00000084318	Gm11987	no	0	0	0	0	0	0	0	0	0	0	0	0	0	0	0	0	0	0	0	0	0	0	0	0	0
ENSMUSG00000084323	Gm14438	no	0	0	0	0	0	0	0	0	0.190072	0	0	0.18956	0	0.0830322	0.0935819	0.0936366	0	0.103853	0	0.0915931	0	0	0	0	0
ENSMUSG00000084324	Gm6500	no	0	0	0	0	0	0	0	0	0	0.146321	0	0	0	0	0	0	0	0	0	0	0.492243	0	0	0	0
ENSMUSG00000084325	Gm15550	no	0	0	0	0	2	0	0	0	0	0.189683	0	0.261646	0.0929138	0	0	0.825888	0	0.889012	0	0	0	2.59054	1.14598	0	0.04047
ENSMUSG00000084326	Gm12820	no	0	0	0	0	0	0	0	0	0	0	0	0	0	0	0	0	0	0	0	0	0	0	0	0	0
ENSMUSG00000084327	Gm14531	no	0	0	0	0	0	0	0	0	0	0	0	0	0	0	0	0	0	0	0	0	0	0	0	0	0
ENSMUSG00000084329	Gm6733	no	0	0	0	0	0	0.306717	0.0244088	0.366409	0.109181	0.302472	0.480271	0.173119	0.277568	0.651437	0.676898	0.2815	0.84561	0.138065	0	0.566596	0.943196	0.622284	0.274035	0.351276	0.703201
ENSMUSG00000084330	Gm15019	no	0	0	0	0	0	0	0	0	0	0	0	0	0	0	0	0	0	0	0	0	0	0	0	0	0
ENSMUSG00000084332	Gm8840	no	0	0	0	0	0	0	0	0.240108	0	0	0	0	0	0	0	0	0	0	0	0	0	0	0	0	0
ENSMUSG00000084333	Gm11599	no	0	0	0	0	0	0.0673559	0	0	0.975091	0.197907	0	0	0	0	0.113861	0.340209	0	0	0	0.110397	0	0	0.055468	0.0668888	0
ENSMUSG00000084334	Gm13494	no	0	0	0	0	0	0	0	0	0	0	0	0	0	0	0	0	0	0	0	0	0	0	0	0	0
ENSMUSG00000084335	Gm12619	no	0	0	0	0	0	0	0	0	0	0	0	0	0	0	0	0	0	0	0	0	0	0	0	0	0
ENSMUSG00000084336	Olfr1267-ps1	no	0	0	0	0	0	0	0	0	0	0	0	0	0	0	0	0	0	0	0	0	0	0	0	0	0
ENSMUSG00000084337	Gm14986	no	0	0	0	0	0	0	0	0	0	0	0	0	0	0	0	0	0	0	0	0	0	0	0	0	0
ENSMUSG00000084338	Gm13531	no	0	0	0	0	0	0	0	0	0	0	0	0	0	0	0	0	0	0	0.132426	0	0	0	0.116587	0	0
ENSMUSG00000084339	Gm6141	no	0	0	0	0	0	0	0	0	0	0	0	0	0	0	0	0	0	0	0	0	0.0760642	0	0	0	0
ENSMUSG00000084341	Gm3928	no	0	0	0	0	0	0	0	0	0	0	0	0	0.763531	0	0	0	0	0.6192	0	0.132114	0	0	0	0.0396769	0
ENSMUSG00000084342	Gm11224	no	0	0	0	0	0	0.0493214	0	0.0829983	0.210295	0.0363367	0.120993	0.125262	0.088989	0.0368603	0.167517	0.0416335	0.951583	0.0447668	0	0.0809026	0.0792274	0.0427756	0	0.146206	0
ENSMUSG00000084343	Gm16198	no	0	0	0	0	0	0	0.0944696	0	0	0.0730588	0	0	0.0896071	0	0	0	0	0	0	0	0	0	0	0	0
ENSMUSG00000084344	Gm15305	no	0	0	0	0	0	0	0	0	0	0	0	0	0	0	0	0	0	0	0	0	0	0	0	0	0
ENSMUSG00000084345	Rpl17-ps4	no	0	0	0	0	0	0	0	0	0	0	0	0	0	0.100928	0.113384	0	0	0	0.127319	0	0.11008	0	0.112166	0.275988	0
ENSMUSG00000084346	Cyp4a30b	no	0	0	0	0	0	0	0	0	0	0	0	0	0	0	0.0284501	0	0	0	0	0.0273875	0	0	0	0	0
ENSMUSG00000084347	Akt2-ps	no	0	0	0	0	0	0.532856	0.271002	0.029928	0	0	0	0	0.0321055	0.0797858	0	0	0	0	0	0.0291528	0.0285118	0.154275	0	0	0
ENSMUSG00000084348	Gm14608	no	0	0	0	0	0	0	0	0	0.0279279	0	0	0	0	0.0244962	0.0278911	0	0.105452	0	0.0301863	0	0	0	0	0	0
ENSMUSG00000084350	Znf41-ps	no	0	0	0	0	0	0.15807	0	0.0833536	0	0.102396	0.161386	0.0501868	0	0	0	0.0335084	0	0.195284	0.764869	0.129812	0.681379	0	0.0325975	0.13556	0.108734
ENSMUSG00000084351	Gm13085	no	0	0	0	0	0	0	0	0	0	0	0	0	0	0	0	0	0	0	0	0	0	0	0	0	0
ENSMUSG00000084352	Gm12370	no	0	0	0	0	0	0	0	0	0	0.430338	0	0	0	0	0	0	0	0	0	0	0	0	0	0.475675	0
ENSMUSG00000084355	Gm14792	no	0	0	0	0	0	0	0	0	0	0	0	0	0	0	0	0	0	0	0	0	0	0	0	0	0
ENSMUSG00000084356	Olfr590-ps1	no	0	0	0	0	0	0	0	0	0	0	0	0	0	0	0	0	0	0	0	0	0	0	0	0	0
ENSMUSG00000084357	Gm11268	no	0	0	0	0	0	0	0	0	0	0	0	0	0	0	0	0	0	0	0	0	0	0	0	0	0
ENSMUSG00000084358	Gm11352	no	0	0	0	0	0	0	0	0	0	0	0	0	0	0	0	0	0	0	0	0	0	0	0	0	0
ENSMUSG00000084359	Gm13692	no	0	0	0	0	0	0	0	0.265447	0	0	0	0	0	0	0	0	0	0	0	0	0	0	0	0	0
ENSMUSG00000084360	Gm11797	no	0	0	0	0	0	0	0	0.0701435	0	0	0	0	0	0	0	0	0	0	0	0	0	0	0	0	0
ENSMUSG00000084361	Gm8202	no	0	0	0	0	1	0	0	0	0	0	0	0	0	0	0	0	0	0	0	0	0	0	1.35297	0	0
ENSMUSG00000084363	Gm2288	no	0	0	0	0	0	0	0	0	0	0	0	0	0	0	0	0	0	0	0	0	0	0	0	0	0
ENSMUSG00000084366	Gm15313	no	0	0	0	0	0	0	0	0	0	0	0	0	0	0	0	0	0	0	0	0	0	0	0	0	0
ENSMUSG00000084367	Gm15142	no	0	0	0	0	0	0	0	0	0	0	0	0	0	0	0	0	0	0	0	0	0	0	0	0	0
ENSMUSG00000084369	Gm14626	no	0	0	0	0	0	0	0	0	0	0	0	0	0	0	0	0	0	0	0	0	0	0	0	0	0
ENSMUSG00000084370	Gm15442	no	0	0	0	0	0	0.0333694	0	0	0	0	0	0	0	0	0	0	0	0	0	0	0	0	0	0	0
ENSMUSG00000084371	Gm14113	no	0	0	0	0	0	0	0	0.0981561	0	0	0	0	0	0	0.0494549	0	0	0	0	0	0	0	0	0	0
ENSMUSG00000084372	Gm13988	no	0	0	0	0	0	0	0	0	0	0	0	0	0	0	0	0	0	0	0	0	0	0	0	0	0
ENSMUSG00000084374	Gm13255	no	0	0	0	0	0	0	0	0	0	0	0	0	0	0.103513	0	0	0	0	0	0	0	0	0	0	0
ENSMUSG00000084375	Gm11637	no	0	0	0	0	0	0	0	0.102111	0	0	0.200354	0	0	0	0.101832	0.204002	0	0	0	0	0	0	0.100419	0	0
ENSMUSG00000084376	Gm14855	no	0	0	0	0	0	0	0	0	0	0	0	0	0	0	0	0	0	0	0	0	0	0	0	0	0
ENSMUSG00000084377	Gm15302	no	0	0	0	0	0	0.089821	0	0	0	0	0	0	0	0	0	0	0.580524	0.0161308	0	0.0442618	0	0.0156329	0	0.0879906	0
ENSMUSG00000084378	Gm15238	no	0	0	0	0	0	0	0	0	0	0.0300088	0	0	0	0	0	0	0.0327426	0	0	0.0667444	0	0	0	0	0
ENSMUSG00000084380	Tmc4-ps	no	0	0	0	0	0	0	0	0	0.93397	0	0	0	0	0	0	0	0	0	0	0	0	0	0	0	0
ENSMUSG00000084382	Gm3267	no	0	0	0	0	0	0	0	0	0	0	0	0	0	0	0	0	0	0	0	0	0	0	0	0	0
ENSMUSG00000084383	Gm13370	no	0	0	0	0	0	0	0	0	0	0	0	0	0	0.130145	0	0	0	0	0	0	0	0	0.145142	0	0
ENSMUSG00000084384	Gm12251	no	0	0	0	0	0	0.311459	0.368998	0.392057	0.530029	0.342587	0.446194	0.856841	0.279925	0.463855	0.59074	0.196331	0.68546	0.571016	0.360971	0.765369	0.375777	0.0673234	0.192295	0.620409	0.489134
ENSMUSG00000084385	Gm13873	no	0	0	0	0	0	0	0	0	0	0	0	0	0	0	0	0	0	0	0	0	0	0	0	0	0
ENSMUSG00000084386	Gm13852	no	0	0	0	0	0	0	0	0	0	0	0	0	0	0	0	0	0	0	0	0	0	0	0	0	0
ENSMUSG00000084387	Olfr379-ps1	no	0	0	0	0	0	0	0	0	0	0	0	0	0	0	0	0	0	0	0	0	0	0	0	0	0
ENSMUSG00000084393	Gm14101	no	0	0	0	0	0	0	0	0	0	0	0	0	0	0	0	0	0	0	0	0	0	0	0	0	0.144451
ENSMUSG00000084394	Gm8111	no	0	0	0	0	0	0	0	0	0	0	0	0	0	0	0	0	0.0461782	0	0	0	0	0	0	0.170888	0
ENSMUSG00000084395	Gm15087	no	0	0	0	0	0	0	0	0.0387923	0	0	0	0	0	0	0	0	0	0	0	0	0	0	0	0	0
ENSMUSG00000084396	Gm14657	no	0	0	0	0	0	0	0	0	0	0	0	0	0	0	0	0	0	0	0	0	0	0	0	0	0
ENSMUSG00000084397	Gm9133	no	0	0	0	0	0	0	0	0	0	0	0	0	0	0	0	0	0	0	0	0	0	0	0	0	0
ENSMUSG00000084400	Gm11576	no	0	0	0	0	0	0	0	0	0	0	0	0	0	0	0	0	0	0	0	0	0	0	0	0	0
ENSMUSG00000084401	Gm12586	no	0	0	0	0	0	0	0	0.0336162	0	0	0	0	0	0	0	0	0	0.0361145	0	0.0327525	0	0.0693103	0	0	0
ENSMUSG00000084403	Rps15a-ps8	no	0	0	0	0	0	0	0.266152	0	0.242436	0	0.476802	0	0	0.210472	0	0.236131	0.22484	0.278537	0.272371	0.470485	0	0	0.236705	0	0
ENSMUSG00000084404	Gm12513	no	0	0	0	0	0	0	0	0	0	0	0	0	0	0	0	0	0	0.722855	0	0	0	0	0	0	0
ENSMUSG00000084405	Olfr1169-ps1	no	0	0	0	0	0	0	0	0	0	0	0	0	0	0	0	0	0	0	0	0	0	0	0	0	0
ENSMUSG00000084407	Gm14018	no	0	0	0	0	0	0	0	0.165814	0.505208	0.431112	0.164187	0	0	0.439767	0	0.164902	0	0.379322	0.561634	0.32565	0	0	0.818928	0	0.469109
ENSMUSG00000084412	Gm12044	no	0	0	0	0	0	0	0	0	0	0	0	0	0	0	0	0	0	0	0	0	0	0	0	0	0
ENSMUSG00000084413	Gm12017	no	0	0	0	0	0	0	0.107072	0.0473486	0	0.0828755	0.0921162	0.143007	0.203009	0	0	0.189929	0.226087	0.102467	0	0.0461687	0	0	0.0927791	0.0557483	0.0884708
ENSMUSG00000084414	Gm11270	no	0	0	0	0	0	0	0	0	0	0	0	0	0	0	0	0	0.146453	0	0	0	0	0	0	0	0
ENSMUSG00000084415	Gm12837	no	0	0	0	0	0	0.633495	0	0	0	0	0	0	0	0	0	0	0.492814	0	0	0	0	0	0	0	0
ENSMUSG00000084421	Gm25107	no	0	0	0	0	0	0	0	0	0	0	0	0	0	0	0	0	0	0	0	0	0	0	0	0	0
ENSMUSG00000084422	Gm25108	no	0	0	0	0	0	0	0	0	0	0	0	0	0	0	0	0	0	0	0	0	0	0	0	0	0
ENSMUSG00000084425	Gm25104	no	0	0	0	0	0	0	0	0	0	0	0	0	0	0	0	0	0	0	0	0	0	0	0	0	0
ENSMUSG00000084426	Gm25105	no	0	0	0	0	0	0	0	0	0	0	0	0	0	0	0	0	0	0	0	0	0	0	0	0	0
ENSMUSG00000084428	Gm25102	no	0	0	0	0	0	0	0	0	0	0	0	0	0	0	0	0	0	0	0	0	0	0	0	0	0
ENSMUSG00000084431	n-R5s48	no	0	0	0	0	0	0	0	0	0	0	0	0	0	0	0	0	0	0	0	0	0	0	0	0	0
ENSMUSG00000084437	Gm23428	no	0	0	0	0	0	0	0	0	0	0	0	0	0	0	0	0	0	0	0	0	0	0	0	0	0
ENSMUSG00000084439	Gm23430	no	0	0	0	0	0	0	0	0	0	0	0	0	0	0	0	0	0	0	0	0	0	0	0	0	0
ENSMUSG00000084441	Gm26255	no	0	0	0	0	0	0	0	0	0	0	0	0	0	0	0	0	0	0	0	0	0	0	0	0	0
ENSMUSG00000084442	Gm26253	no	0	0	0	0	0	0	0	0	0	0	0	0	0	0	0	0	0	0	0	0	0	0	0	0	0
ENSMUSG00000084443	n-R5s214	no	0	0	0	0	0	0	0	0	0	0	0	0	0	0	0	0	0	0	0	0	0	0	0	0	0
ENSMUSG00000084444	n-R5s32	no	0	0	0	0	0	0	0	0	0	0	0	0	0	0	0	0	0	0	0	0	0	0	0	0	0
ENSMUSG00000084445	Gm26252	no	0	0	0	0	0	0	0	0	0	0	0	0	0	0	0	0	0	0	0	0	0	0	0	0	0
ENSMUSG00000084446	n-R5s207	no	0	0	0	0	0	0	0	0	0	0	0	0	0	0	0	0	0	0	0	0	0	0	0	0	0
ENSMUSG00000084447	Gm26251	no	0	0	0	0	0	0	0	0	0	0	0	0	0	0	0	0	0	0	0	0	0	0	0	0	0
ENSMUSG00000084448	Gm26256	no	0	0	0	0	0	0	0	0	0	0	0	0	0	0	0	0	0	0	0	0	0	0	0	0	0
ENSMUSG00000084449	Gm26257	no	0	0	0	0	0	0	0	0	0	0	0	0	0	0	0	0	0	0	0	0	0	0	0	0	0
ENSMUSG00000084450	Gm24595	no	0	0	0	0	0	0	0	0	0	0	0	0	0	0	0	0	0	0	0	0	0	0	0	0	0
ENSMUSG00000084451	Gm24594	no	0	0	0	0	0	0	0	0	0	0	0	0	0	0	0	0	0	0	0	0	0	0	0	0	0
ENSMUSG00000084454	Gm24592	no	0	0	0	0	0	0	0	0	0	0	0	0	0	0	0	0	0	0	0	0	0	0	0	0	0
ENSMUSG00000084456	Gm24593	no	0	0	0	0	0	0	0	0	0	0	0	0	0	0	0	0	0	0	0	0	0	0	0	0	0
ENSMUSG00000084457	n-R5s73	no	0	0	0	0	0	0	0	0	0	0	0	0	0	0	0	0	0	0	0	0	0	0	0	0	0
ENSMUSG00000084458	Mir1907	no	0	0	0	0	0	0	0	0	0	0	0	0	0	0	0	0	0	0	0	0	0	0	0	0	0
ENSMUSG00000084459	Gm24598	no	0	0	0	0	0	0	0	0	0	0	0	0	0	0	0	0	0	0	0	0	0	0	0	0	0
ENSMUSG00000084463	Gm22959	no	0	0	0	0	1	0	0	0	0	0	0	0	0	0	0	0	0	0	0	0	0	1.9814	0	0	0
ENSMUSG00000084467	n-R5s24	no	0	0	0	0	0	0	0	0	0	0	0	0	0	0	0	0	0	0	0	0	0	0	0	0	0
ENSMUSG00000084468	Gm22955	no	0	0	0	0	0	0	0	0	0	0	0	0	0	0	0	0	0	0	0	0	0	0	0	0	0
ENSMUSG00000084469	Gm22956	no	0	0	0	0	0	0	0	0	0	0	0	0	0	0	0	0	0	0	0	0	0	0	0	0	0
ENSMUSG00000084472	n-R5s23	no	0	0	0	0	0	0	0	0	0	0	0	0	0	0	0	0	0	0	0	0	0	0	0	0	0
ENSMUSG00000084473	Gm25784	no	0	0	0	0	0	0	0	0	0	0	0	0	0	0	0	0	0	0	0	0	0	0	0	0	0
ENSMUSG00000084475	Gm25782	no	0	0	0	0	0	0	0	0	0	0	0	0	0	0	0	0	0	0	0	0	0	0	0	0	0
ENSMUSG00000084478	Gm26425	no	0	0	0	0	0	0	0	0	0	0	0	0	0	0	0	0	0	0	0	0	0	0	0	0	0
ENSMUSG00000084480	n-R5s155	no	0	0	0	0	0	0	0	0	0	0	0	0	0	0	0	0	0	0	0	0	0	0	0	0	0
ENSMUSG00000084484	Gm23788	no	0	0	0	0	0	0	0	0	0	0	0	0	0	0	0	0	0	0	0	0	0	0	0	0	0
ENSMUSG00000084485	Gm23789	no	0	0	0	0	0	0	0	0	0	0	0	0	0	0	0	0	0	0	0	0	0	0	0	0	0
ENSMUSG00000084487	Gm23787	no	0	0	0	0	0	0	0	0	0	0	0	0	0	0	0	0	0	0	0	0	0	0	0	0	0
ENSMUSG00000084492	n-R5s157	no	0	0	0	0	0	0	0	0	0	0	0	0	0	0	0	0	0	0	0	0	0	0	0	0	0
ENSMUSG00000084493	Gm22106	no	0	0	0	0	0	0	0	0	0	0	0	0	0	0	0	0	0	0	0	0	0	0	0	0	0
ENSMUSG00000084496	Gm22514	no	0	0	0	0	0	0	0	0	0.467245	0	0	0	0	0	0.428185	0	0	0	0	0	0	0	0	0	0
ENSMUSG00000084500	Gm25320	no	0	0	0	0	0	0	0.859137	0	0	0	0	0	0	0	0	0	0	0	0	0	0	0	0	0	0
ENSMUSG00000084501	Gm25319	no	0	0	0	0	0	0	0	0	0	0	0	0	0	0	0	0	0	0	0	0	0	0	0	0	0
ENSMUSG00000084502	Gm23791	no	0	0	0	0	0	0	0	0	0	0	0	0	0	0	0	0	0	0	0	0	0	0	0	0	0
ENSMUSG00000084503	Gm25318	no	0	0	0	0	0	0	0	0	0	0	0	0	0	0	0	0	0	0	0	0	0	0	0	0	0
ENSMUSG00000084504	Gm25323	no	0	0	0	0	0	0	0	0	0	0	0	0	0	0	0	0	0	0	0	0	0	0	0	0	0
ENSMUSG00000084506	Gm23792	no	0	0	0	0	0	0	0	0	0	0	0	0	0	0	0	0	0	0	0	0	0	0	0	0	0
ENSMUSG00000084507	Gm25321	no	0	0	0	0	0	0	0	0	0	0	0	0	0	0	0	0	0	0	0	0	0	0	0	0	0
ENSMUSG00000084508	Gm25325	no	0	0	0	0	0	0	0	0	0	0	0	0	0	0	0	0	0	0	0	0	0	0	0	0	0
ENSMUSG00000084511	Gm22481	no	0	0	0	0	0	0	0	0	0	0	0	0	0	0	0	0	0	0	0	0	0	0	0	0	0
ENSMUSG00000084512	Gm22482	no	0	0	0	0	0	0	0	0	0	0	0	0	0	0	0	0	0.272251	0	0	0	0	0	0	0	0
ENSMUSG00000084513	n-R5s179	no	0	0	0	0	0	0	0	0	0	0	0	0	0	0	0	0	0	0	0	0	0	0	0	0	0
ENSMUSG00000084514	Mir1893	no	0	0	0	0	0	0	0	0	0	0	0	0	0	0	0	0	0	0	0	0	0	0	0	0	0
ENSMUSG00000084515	Gm22479	no	0	0	0	0	0	0	0	0	0	0	0	0	0	0	0	0	0	0	0	0	0	0	0	0	0
ENSMUSG00000084516	Mir1902	no	0	0	0	0	0	0	0	0	0	0	0	0	0	0	0	0	0	0	0	0	0	0	0	0	0
ENSMUSG00000084518	Gm22477	no	0	0	0	0	0	0	0	0	0	0	0	0	0	0	0	0	0	0	0	0	0	0	0	0	0
ENSMUSG00000084519	Gm22478	no	0	0	0	0	0	0	0	0	0	0	0	0	0	0	0	0	0	0	0	0	0	0	0	0	0
ENSMUSG00000084520	U2	no	0	0	0	0	0	0	0	0	0	0	0	0	0	0	0	0	0	0	0	0	0	0	0	0	0
ENSMUSG00000084522	Gm25819	no	0	0	0	0	0	0	0	0	0	0	0	0	0	0	0	0	0	0	0	0	0	0	0	0	0
ENSMUSG00000084523	Mir1903	no	0	0	0	0	0	0	0	0	0	0	0	0	0	0	0	0	0	0	0	0	0	0	0	0	0
ENSMUSG00000084527	Gm24185	no	0	0	0	0	0	0	0	0	0	0	0	0	0	0	0	0	0	0	0	0	0	0	0	0	0
ENSMUSG00000084530	Mir1897	no	0	0	0	0	0	0	0	0	0	0	0	0	0	0	0	0	0	0	0	0	0	0	0	0	0
ENSMUSG00000084531	Gm25843	no	0	0	0	0	0	0	0	0	0	0	0	0	0	0	0	0	0	0	0	0	0	0	0	0	0
ENSMUSG00000084532	n-R5s218	no	0	0	0	0	0	0	0	0	0	0	0	0	0	0	0	0	0	0	0	0	0	0	0	0	0
ENSMUSG00000084535	Mir1906-1	no	0	0	0	0	0	0	0	0	0	0	0	0	0	0	0	0	0	0	0	0	0	0	0	0	0
ENSMUSG00000084536	Gm25844	no	0	0	0	0	0	0	0	0	0	0	0	0	0	0	0	0	0	0	0	0	0	0	0	0	0
ENSMUSG00000084537	Gm25845	no	0	0	0	0	0	0	0	0	0	0	0	0	0	0	0	0	0	0	0	0	0	0	0	0	0
ENSMUSG00000084539	Gm25842	no	0	0	0	0	0	0	0	0	0	0	0	0	0	0	0	0	0	0	0	0	0	0	0	0	0
ENSMUSG00000084543	Gm23184	no	0	0	0	0	0	0	0	0	0	0	0	0	0	0	0	0	0	0	0	0	0	0	0	0	0
ENSMUSG00000084545	n-R5s80	no	0	0	0	0	0	0	0	0	0	0	0	0	0	0	0	0	0	0	0	0	0	0	0	0	0
ENSMUSG00000084546	Gm24937	no	0	0	0	0	0	0	0	0	0	0	0	0	0	0	0	0	0	0	0	0	0	0	0	0	0
ENSMUSG00000084547	Gm24936	no	0	0	0	0	0	0	0	0	0	0	0	0	0	0	0	0	0	0	0	0	0	0	0	0	0
ENSMUSG00000084548	n-R5s175	no	0	0	0	0	0	0	0	0	0	0	0	0	0	0	0	0	0	0	0	0	0	0	0	0	0
ENSMUSG00000084549	DQ267100	no	0	0	0	0	0	0	0	0	0	0	0	0	0	0	0	0	0	0	0	0	0	0	0	0	0
ENSMUSG00000084550	Gm25269	no	0	0	0	0	0	0	0	0	0	0	0	0	0	0	0	0	0	0	0	0	0	0	0	0	0
ENSMUSG00000084551	Gm24839	no	0	0	0	0	0	0	0	0	0	0	0	0	0	0	0	0	0	0	0	0	0	0	0	0	0
ENSMUSG00000084557	Gm25279	no	0	0	0	0	0	0	0	0	0	0	0	0	0	0	0	0	0	0	0	0	0	0	0	0	0
ENSMUSG00000084558	Gm24836	no	0	0	0	0	0	0	0	0	0	0	0	0	0	0	0	0	0	0	0	0	0	0	0	0	0
ENSMUSG00000084559	Mir1906-2	no	0	0	0	0	0	0	0	0	0	0	0	0	0	0	0	0	0	0	0	0	0	0	0	0	0
ENSMUSG00000084560	Gm26478	no	0	0	0	0	0	0	0	0	0	0	0	0	0	0	0	0	0	0	0	0	0	0	0	0	0
ENSMUSG00000084562	n-R5s39	no	0	0	0	0	0	0	0	0	0	0	0	0	0	0	0	0	0	0	0	0	0	0	0	0	0
ENSMUSG00000084564	Mir1895	no	0	0	0	0	0	0	0	0	0	0	0	0	0	0	0	0	0	0	0	0	0	0	0	0	0
ENSMUSG00000084565	Mir1901	no	0	0	0	0	0	0	0	0	0	0	0	0	0	0	0	0	0	0	0	0	0	0	0	0	0
ENSMUSG00000084566	Gm26477	no	0	0	0	0	0	0	0	0	0	0	0	0	0	0	0	0	0	0	0	0	0	0	0	0	0
ENSMUSG00000084567	Gm26476	no	0	0	0	0	0	0	0	0	0	0	0	0	0	0	0	0	0	0	0	0	0	0	0	0	0
ENSMUSG00000084568	Gm26480	no	0	0	0	0	0	0	0	0	0	0	0	0	0	0	0	0	0	0	0	0	0	0	0	0	0
ENSMUSG00000084569	Gm26479	no	0	0	0	0	0	0	0	0	0	0	0	0	0	0	0	0	0	0	0	0	0	0	0	0	0
ENSMUSG00000084571	n-R5s201	no	0	0	0	0	0	0	0	0	0	0	0	0	0	0	0	0	0	0	0	0	0	0	0	0	0
ENSMUSG00000084573	n-R5s30	no	0	0	0	0	0	0	0	0	0	0	0	0	0	0	0	0	0	0	0	0	0	0	0	0	0
ENSMUSG00000084574	n-R5s198	no	0	0	0	0	0	0	0	0	0	0	0	0	0	0	0	0	0	0	0	0	0	0	0	0	0
ENSMUSG00000084576	Gm23655	no	0	0	0	0	0	0	0	0	0	0	0	0	0	0	0	0	0	0	0	0	0	0	0	0	0
ENSMUSG00000084579	Gm23661	no	0	0	0	0	0	0	0	0	0	0	0	0	0	0	0	0	0	0	0	0	0	0	0	0	0
ENSMUSG00000084581	Gm25179	no	0	0	0	0	0	0	0	0	0	0	0	0	0	0	0	0	0	0	0	0	0	0	0	0	0
ENSMUSG00000084582	Gm25178	no	0	0	0	0	0	0	0	0	0	0	0	0	0	0	0	0	0	0.462012	0	0	0	0	0	0	0
ENSMUSG00000084588	n-R5s68	no	0	0	0	0	0	0	0	0	0	0	0	0	0	0	0	0	0	0	0	0	0	0	0	0	0
ENSMUSG00000084589	Gm25176	no	0	0	0	0	0	0	0	0	0	0	0	0	0	0	0	0	0	0	0	0	0	0	0	0	0
ENSMUSG00000084590	Mir1896	no	0	0	0	0	0	0	0	0	0	0	0	0	0	0	0	0	0	0	0	0	0	0	0	0	0
ENSMUSG00000084591	Gm22344	no	0	0	0	0	0	0	0	0	0	0	0	0	0	0	0	0	0	0	0	0	0	0	0	0	0
ENSMUSG00000084595	n-R5s188	no	0	0	0	0	1	0	0	0	0	0	0	0	0	0	0	0	0	0	0	0	0	7476.13	0	0	0
ENSMUSG00000084596	Gm22342	no	0	0	0	0	0	0	0	0	0	0	0	0	0	0	0	0	0	0	0	0	0	0	0	0	0
ENSMUSG00000084599	n-R5s70	no	0	0	0	0	0	0	0	0	0	0	0	0	0	0	0	0	0	0	0	0	0	0	0	0	0
ENSMUSG00000084600	Gm22201	no	0	0	0	0	0	0	0	0	0	0	0	0	0	0	0	0	0	0	0	0	0	0	0	0	0
ENSMUSG00000084603	Gm22204	no	0	0	0	0	0	0	0	0	0	0.325449	0	0	0	0	0.358003	0	0	0	0	0	0	0	0	0.474282	0
ENSMUSG00000084604	Gm22205	no	0	0	0	0	0	0	0	0	0	0	0	0	0	0	0	0	0	0	0	0	0	0	0	0	0
ENSMUSG00000084605	Gm23837	no	0	0	0	0	0	0	0	0	0	0	0	0	0	0	0	0	0	0	0	0	0	0	0	0	0
ENSMUSG00000084608	Gm22198	no	0	0	0	0	0	0	0	0	0	0	0	0	0	0	0	0	0	0	0	0	0	0	0	0	0
ENSMUSG00000084610	Gm25052	no	0	0	0	0	0	0	0	0	0	0	0	0	0	0	0	0	0	0	0	0	0	0	0	0	0
ENSMUSG00000084612	n-R5s6	no	0	0	0	0	0	0	0	0	0	0	0	0	0	0	0	0	0	0	0	0	0	0	0	0	0
ENSMUSG00000084619	Gm25045	no	0	0	0	0	0	0	0	0	0	0	0	0	0	0	0	0	0	0	0	0	0	0	0	0	0
ENSMUSG00000084620	Gm25103	no	0	0	0	0	0	0	0	0	0	0	0	0	0	0	0.776918	0	0	0	0	0.41167	0	0	0	0	0
ENSMUSG00000084621	Gm25106	no	0	0	0	0	0	0	0	0	0	0	0	0	0	0	0	0	0	0	0	0	0	0	0	0	0
ENSMUSG00000084624	n-R5s189	no	0	0	0	0	0	0	0	0	0	0	0	0	0	0	0	0	0	0	0	0	0	0	0	0	0
ENSMUSG00000084627	Gm25543	no	0	0	0	0	0	0	0	0	0.895116	0	0	0	0	0	0	0	0	0	0	0	0	0	0	0	0
ENSMUSG00000084629	Gm25112	no	0	0	0	0	1	0	0	0	0	0	0	0	0	0	0	0	0	0	0	0	0	0	3620.38	0	0
ENSMUSG00000084630	n-R5s159	no	0	0	0	0	0	0	0	0	0	0	0	0	0	0	0	0	0	0	0	0	0	0	0	0	0
ENSMUSG00000084631	Gm23885	no	0	0	0	0	0	0	0	0	0	0	0	0	0	0	0	0	0	0	0	0	0	0	0	0	0
ENSMUSG00000084633	Gm23886	no	0	0	0	0	0	0	0	0	0	0	0	0	0	0	0	0	0.815793	0	0	0	0	0	0	0	0
ENSMUSG00000084635	Gm23883	no	0	0	0	0	0	0	0	0	0	0	0	0	0	0	0	0	0	0	0	0	0	0	0	0	0
ENSMUSG00000084636	Gm23884	no	0	0	0	0	0	0	0	0	0	0	0	0	0	0	0	0	0	0	0	0	0	0	0	0	0
ENSMUSG00000084637	n-R5s14	no	0	0	0	0	0	0	0	0	0	0	0	0	0	0	0	0	0	0	0	0	0	0	0	0	0
ENSMUSG00000084638	Gm23889	no	0	0	0	0	0	0	0	0	0	0	0	0	0	0	0	0	0	0	0	0	0	0	0	0	0
ENSMUSG00000084639	Gm23888	no	0	0	0	0	0	0	0	0	0	0	0	0	0	0	0	0	0	0	0	0	0	0	0	0	0
ENSMUSG00000084640	Gm24383	no	0	0	0	0	0	0	0	0	0	0	0	0	0.377586	0.315673	0	0.352799	0	0	0	0	0	0	0	0	0
ENSMUSG00000084641	n-R5s21	no	0	0	0	0	0	0	0	0	0	0	0	0	0	0	0	0	0	0	0	0	0	0	0	0	0
ENSMUSG00000084643	Gm24385	no	0	0	0	0	0	0	0	0	0	0	0	0	0	0	0	0	0	0	0	0	0	0	0	0	0
ENSMUSG00000084645	Gm24380	no	0	0	0	0	0	0	0	0	0	0	0	0.402646	0	0	0	0	0	0	0	0	0	0	0	0	0
ENSMUSG00000084646	Gm24381	no	0	0	0	0	0	0	0	0	0	0	0	0	0	0	0	0	0	0	0	0	0	0	0	0	0
ENSMUSG00000084647	Gm24382	no	0	0	0	0	0	0	0	0	0	0	0	0	0	0	0	0	0	0	0	0	0	0	0	0	0
ENSMUSG00000084648	Gm24378	no	0	0	0	0	0	0	0	0	0	0	0	0	0	0	0	0	0	0	0	0	0	0	0	0	0
ENSMUSG00000084649	n-R5s76	no	0	0	0	0	0	0	0	0	0	0	0	0	0	0	0	0	0	0	0	0	0	0	0	0	0
ENSMUSG00000084650	Gm22718	no	0	0	0	0	0	0	0	0	0	0	0	0	0	0	0	0	0	0	0	0	0	0	0	0	0
ENSMUSG00000084651	Mir1904	no	0	0	0	0	1	0	0	0	0	0	0	0	0	0	0	0	0	0	0	0	0	0	53756.1	0	0
ENSMUSG00000084652	Gm22717	no	0	0	0	0	0	0	0	0	0	0	0	0	0	0	0	0	0	0	0	0	0	0	0	0	0
ENSMUSG00000084653	Gm26091	no	0	0	0	0	0	0	0	0	0	0	0	0	0	0	0	0	0	0	0	0	0	0	0	0	0
ENSMUSG00000084654	n-R5s150	no	0	0	0	0	0	0	0	0	0	0	0	0	0	0	0	0	0	0	0	0	0	0	0	0	0
ENSMUSG00000084658	Gm22721	no	0	0	0	0	0	0	0	0	0	0	0	0	0	0	0	0	0	0	0	0	0	0	0	0	0
ENSMUSG00000084659	Gm22720	no	0	0	0	0	0	0	0	0	0	0	0	0	0	0	0	0	0	0	0	0	0	0	0	0	0
ENSMUSG00000084660	n-R5s61	no	0	0	0	0	0	0	0	0	0	0	0	0	0	0	0	0	0	0	0	0	0	0	0	0	0
ENSMUSG00000084661	Gm24635	no	0	0	0	0	0	0	0	0	0	0	0	0	0	0	0	0	0	0	0	0	0	0	0	0	0
ENSMUSG00000084663	Mir1900	no	0	0	0	0	0	0	0	0	0	0	0	0	0	0	0	0	0	0	0	0	0	0	0	0	0
ENSMUSG00000084664	Gm23213	no	0	0	0	0	0	0	0	0	0	0	0	0	0	0	0	0	0	0	0	0	0	0	0	0	0
ENSMUSG00000084666	Gm23211	no	0	0	0	0	0	0	0	0	0	0	0	0	0	0	0	0	0	0	0	0	0	0	0	0	0
ENSMUSG00000084667	Gm23212	no	0	0	0	0	0	0	0	0	0	0	0	0	0	0	0	0	0	0	0	0	0	0	0	0	0
ENSMUSG00000084668	Gm24633	no	0	0	0	0	0	0	0	0	0	0	0	0	0	0	0	0	0	0	0	0	0	0	0	0	0
ENSMUSG00000084669	Gm23206	no	0	0	0	0	0	0	0	0	0	0	0	0	0	0	0	0	0	0	0	0	0	0	0	0	0
ENSMUSG00000084671	Gm26023	no	0	0	0	0	1	0	0	0	0	0	0	0	0.456444	0	0	0	0	0	0	0	0	0	3.9291	0.545707	0
ENSMUSG00000084673	n-R5s191	no	0	0	0	0	0	0	0	0	0	0	0	0	0	0	0	0	0	0	0	0	0	0	0	0	0
ENSMUSG00000084674	Gm26027	no	0	0	0	0	0	0	0	0	0	0	0	0	0	0	0	0	0	0	0.914165	0	0	0	0	0	0.737641
ENSMUSG00000084678	Gm26020	no	0	0	0	0	1	0	0	0	0	0	0	0	0	0	0	0	0	0	0	0	0	0	0	9.8651	0
ENSMUSG00000084682	Gm22024	no	0	0	0	0	0	0	0	0	0	0	0	0	0	0	0	0	0	0	0	0	0	0	0	0.741222	0
ENSMUSG00000084683	Gm22025	no	0	0	0	0	0	0	0	0	0	0	0	0	0	0	0	0	0	0	0	0	0	0	0	0	0
ENSMUSG00000084684	Gm22026	no	0	0	0	0	0	0	0	0	0	0	0	0	0	0	0.581275	0	0	0	0	0	0	0	0	0	0
ENSMUSG00000084686	Gm22027	no	0	0	0	0	0	0	0	0	0	0	0	0	0	0	0	0	0	0	0	0	0	0	0	0	0
ENSMUSG00000084688	n-R5s43	no	0	0	0	0	0	0	0	0	0	0	0	0	0	0	0	0	0	0	0	0	0	0	0	0	0
ENSMUSG00000084689	n-R5s18	no	0	0	0	0	0	0	0	0	0	0	0	0	0	0	0	0	0	0	0	0	0	0	0	0	0
ENSMUSG00000084690	Gm24896	no	0	0	0	0	0	0	0	0	0	0	0	0	0	0	0	0	0	0	0	0	0	0	0	0	0
ENSMUSG00000084691	Gm24895	no	0	0	0	0	0	0	0	0	0	0	0	0	0	0	0	0	0	0	0	0	0	0	0	0	0
ENSMUSG00000084693	Gm24894	no	0	0	0	0	0	0	0	0	0	0	0	0	0	0	0	0	0	0	0	0	0	0	0	0	0
ENSMUSG00000084696	Gm24892	no	0	0	0	0	0	0	0	0	0	0	0	0	0	0	0	0	0	0	0	0	0	0	0	0	0
ENSMUSG00000084702	Gm22986	no	0	0	0	0	0	0	0	0	0	0	0	0	0	0	0	0	0	0	0	0	0	0	0	0	0
ENSMUSG00000084703	Gm22985	no	0	0	0	0	0	0	0	0	0	0	0	0	0	0	0	0	0	0	0	0	0	0	0	0	0
ENSMUSG00000084705	n-R5s63	no	0	0	0	0	0	0	0	0	0	0	0	0	0	0	0	0	0	0	0	0	0	0	0	0	0
ENSMUSG00000084706	Gm22987	no	0	0	0	0	0	0	0	0	0	0	0	0	0	0	0	0	0	0	0	0	0	0	0	0	0
ENSMUSG00000084708	Gm22988	no	0	0	0	0	0	0	0	0	0	0	0	0	0	0	0	0	0	0	0	0	0	0	0	0	0
ENSMUSG00000084710	Gm24628	no	0	0	0	0	0	0	0	0	0	0	0	0	0	0	0	0	0	0	0	0	0	0	0	0	0
ENSMUSG00000084711	Gm24629	no	0	0	0	0	0	0	0	0	0	0	0	0	0	0	0	0	0	0	0	0	0	0	0	0	0
ENSMUSG00000084713	Gm24627	no	0	0	0	0	0	0	0	0	0	0	0	0	0	0	0	0	0	0	0	0	0	0	0	0	0
ENSMUSG00000084714	Gm24631	no	0	0	0	0	0	0	0	0	0	0	0	0	0	0	0	0	0	0	0	0	0	0	0	0	0
ENSMUSG00000084718	n-R5s187	no	0	0	0	0	0	0	0	0	0	0	0	0	0	0	0	0	0	0	0	0	0	0	0	0	0
ENSMUSG00000084719	Gm24632	no	0	0	0	0	0	0	0	0.788442	0	0	0	0	0	0	0	0	0	0	0	0	0	0	0	0	0
ENSMUSG00000084722	Gm24140	no	0	0	0	0	0	0	0	0	0	0	0	0	0	0	0	0	0	0	0	0	0	0	0	0	0
ENSMUSG00000084725	Gm24141	no	0	0	0	0	0	0	0	0	0	0	0	0	0	0	0	0	0	0	0	0	0	0	0	0	0
ENSMUSG00000084728	Mir1905	no	0	0	0	0	0	0	0	0	0	0	0	0	0	0	0	0	0	0	0	0	0	0	0	0	0
ENSMUSG00000084729	Gm24139	no	0	0	0	0	0	0.706881	0	0	0	0	0	0	0	0	0	0.569794	0	0	0	0	0	0	0	0	0
ENSMUSG00000084731	Gm25806	no	0	0	0	0	0	0	0	0	0	0	0	0	0	0	0	0	0	0	0	0	0	0	0	0	0
ENSMUSG00000084732	Gm25807	no	0	0	0	0	0	0	0	0	0	0	0	0	0	0	0	0	0	0	0	0	0	0	0	0	0
ENSMUSG00000084733	Gm25808	no	0	0	0	0	0	0	0	0	0	0	0	0	0	0	0	0	0	0	0	0	0	0	0	0	0
ENSMUSG00000084734	Gm25804	no	0	0	0	0	0	0	0	0	0	0	0	0	0	0	0	0	0	0	0	0	0	0	0	0	0
ENSMUSG00000084737	Gm25805	no	0	0	0	0	0	0	0	0	0	0	0	0	0	0	0	0	0	0	0	0	0	0	0	0	0
ENSMUSG00000084738	Gm25809	no	0	0	0	0	0	0	0	0	0	0	0	0	0	0	0	0	0	0	0	0	0	0	0	0	0
ENSMUSG00000084741	Gm25293	no	0	0	0	0	0	0	0	0	0	0	0	0	0	0	0	0	0	0	0	0	0	0	0	0	0
ENSMUSG00000084742	n-R5s19	no	0	0	0	0	0	0	0	0	0	0	0	0	0	0	0	0	0	0	0	0	0	0	0	0	0
ENSMUSG00000084743	Gm25295	no	0	0	0	0	0	0	0	0	0	0	0	0	0	0	0	0	0	0	0	0	0	0	0	0	0
ENSMUSG00000084746	Gm25292	no	0	0	0	0	0	0	0	0	0	0	0	0	0	0	0	0	0	0	0	0	0	0	0	0	0
ENSMUSG00000084747	Mir1899	no	0	0	0	0	0	0	0	0	0	0	0	0	0	0	0	0	0	0	0	0	0	0	0	0	0
ENSMUSG00000084748	Gm25289	no	0	0	0	0	0	0	0	0	0	0	0	0	0	0	0	0	0	0	0	0	0	0	0	0	0
ENSMUSG00000084749	Gm25288	no	0	0	0	0	0	0	0	0	0	0	0	0	0	0	0	0	0	0	0	0	0	0	0	0	0
ENSMUSG00000084750	Gm22453	no	0	0	0	0	0	0	0	0	0	0	0	0	0	0	0	0	0	0	0	0	0	0	0	0	0
ENSMUSG00000084751	Mir1894	no	0	0	0	0	0	0	0	0	0	0	0	0	0	0	0	0	0	0	0	0	0	0	0	0	0
ENSMUSG00000084752	Gm22451	no	0	0	0	0	0	0	0	0	0	0	0	0	0	0	0	0	0	0	0	0	0	0	0	0	0
ENSMUSG00000084753	Gm22452	no	0	0	0	0	0	0	0	0	0	0	0	0	0	0	0	0	0	0	0	0	0	0	0	0	0
ENSMUSG00000084754	Gm12532	no	0	0	0	0	0	0	0	0	0	0.0130101	0	0	0.0159145	0	0	0	0	0	0	0	0	0	0	0	0.276221
ENSMUSG00000084755	Gm16276	no	0	0	0	0	0	0	0	0	0	0	0	0	0	0	0	0	0	0	0	0	0.835104	0	0.87199	0	0.812915
ENSMUSG00000084756	Gm13881	no	0	0	0	0	0	0	0	0.0104274	0	0	0	0	0	0.00927364	0	0.0209684	0	0.0110687	0	0	0.029703	0	0	0	0
ENSMUSG00000084757	1700057H15Rik	no	0	0	0	0	0	0	0	0	0	0	0	0	0	0.356744	0	0	0	0	0	0	0	0	0	0	0
ENSMUSG00000084758	Gm12798	no	0	0	0	0	0	0	0	0	0	0	0	0	0	0	0	0	0	0	0	0	0	0	0	0	0
ENSMUSG00000084761	Gm12406	no	0	0	0	0	1	0	0	0	0	0.275213	0	0	0	0.139821	0	0	0	0	0	0	0	1.62398	0.0773997	0	0
ENSMUSG00000084764	Grip1os2	no	0	0	0	0	0	0.0891898	0	0	0	0	0	0	0	0	0	0	0	0	0	0	0	0	0	0	0
ENSMUSG00000084766	Gm12714	no	0	0	0	0	0	0	0	0.0839342	0	0	0	0	0	0	0	0	0.159858	0	0	0	0	0	0	0	0
ENSMUSG00000084768	Gm13605	no	0	0	0	0	0	0	0	0	0	0.0751237	0	0	0	0	0.172325	0.0861301	0	0	0	0	0	0	0	0	0
ENSMUSG00000084769	Gm12061	no	0	0	0	0	0	0	0	0	0	0	0	0	0	0	0	0	0	0	0	0	0	0	0	0	0
ENSMUSG00000084771	A230072E10Rik	no	0	0	0	0	0	0.633064	0	0	0	0	0	0.711696	0	0	0	0.392652	0.902646	0	0	0.78236	0	0	0	0	0
ENSMUSG00000084772	Gm15473	no	0	0	0	0	0	0	0	0	0	0	0	0	0	0	0.0388795	0	0.0735926	0.663537	0	0	0	0	0	0.27095	0
ENSMUSG00000084773	Gm12159	no	0	0	0	0	0	0	0	0.0599549	0	0	0	0	0	0	0	0	0	0	0	0	0	0.0309059	0	0	0
ENSMUSG00000084774	Gm14110	no	0	0	0	0	0	0.0829831	0	0	0	0	0	0	0	0	0	0	0	0	0	0	0.400582	0	0	0	0
ENSMUSG00000084775	Gm16741	no	0	0	0	0	0	0.0272127	0	0	0.627624	0.265914	0	0.649745	0.886363	0	0	0.0230484	0.760309	0.256695	0	0.513833	0	0	0	0.908681	0.310156
ENSMUSG00000084776	Gm14951	no	0	0	0	0	0	0	0	0	0	0	0	0	0	0	0	0	0	0	0	0	0	0	0	0	0
ENSMUSG00000084780	Gm15350	no	0	0	0	0	0	0	0	0	0	0	0	0	0	0	0	0	0	0	0	0	0	0	0	0	0
ENSMUSG00000084781	D930015M05Rik	no	0	0	0	0	0	0	0	0	0	0	0	0	0	0	0	0	0	0	0	0	0	0	0	0	0
ENSMUSG00000084782	Gm11213	no	0	0	0	0	0	0	0	0	0	0	0	0	0	0	0.146561	0	0	0	0	0	0	0	0	0	0
ENSMUSG00000084783	Gm15419	no	0	0	0	0	0	0	0	0	0	0	0	0	0	0	0	0	0	0	0	0	0	0	0	0	0
ENSMUSG00000084785	Gm13972	no	0	0	0	0	0	0	0.0280871	0.272662	0	0	0	0	0	0	0	0.0124596	0	0	0.0405767	0	0	0	0	0.0143705	0
ENSMUSG00000084787	Gm12436	no	0	0	0	0	0	0	0.0302005	0.106616	0.0134998	0	0.0128949	0	0	0	0.0405691	0.321527	0.0382827	0	0	0	0.0126605	0	0	0	0
ENSMUSG00000084788	Gm11342	no	0	0	0	0	0	0	0	0.125487	0	0.164516	0	0	0.0672056	0	0	0	0	0	0	0	0	0	0	0	0
ENSMUSG00000084790	Gm15879	no	0	0	0	0	0	0	0	0	0	0	0	0	0	0	0	0	0	0	0	0	0	0	0	0	0
ENSMUSG00000084793	Gm2568	no	0	0	0	0	0	0	0	0.0390428	0	0	0	0	0	0.0693642	0	0	0.0746191	0	0.0428726	0	0	0	0	0	0
ENSMUSG00000084795	Gm14617	no	0	0	0	0	0	0	0	0	0	0.0658209	0	0	0	0	0	0	0	0	0	0	0	0	0	0	0
ENSMUSG00000084796	Mir142hg	no	0	0	0	0	0	0	0	0	0	0	0	0	0	0	0	0	0	0	0	0	0	0	0	0	0
ENSMUSG00000084797	Gm14321	no	0	0	0	0	0	0	0	0	0	0	0	0	0	0	0	0	0	0	0	0	0	0	0	0	0
ENSMUSG00000084798	4930533B01Rik	no	0	0	0	0	0	0	0	0	0	0.0801662	0	0	0	0	0	0.0459289	0	0	0	0	0	0.188798	0	0	0
ENSMUSG00000084799	Ino80dos	no	0	0	0	0	0	0	0	0	0	0	0	0	0	0	0	0	0	0	0	0	0	0	0	0	0
ENSMUSG00000084802	Gm14089	no	0	0	0	0	0	0	0	0	0	0	0	0	0	0	0	0	0.387615	0.496425	0	0	0	0	0	0	0
ENSMUSG00000084805	Gm12273	no	0	0	0	0	0	0	0	0	0	0	0	0	0	0	0	0.0429563	0	0	0	0	0	0	0	0	0
ENSMUSG00000084806	Gm15232	no	0	0	0	0	0	0	0	0.0348634	0.017659	0	0	0	0	0	0	0	0	0	0	0	0	0	0	0.0810254	0
ENSMUSG00000084807	Gm13073	no	0	0	0	0	0	0	0.326697	0	0	0	0	0	0	0	0	0	0	0	0	0	0	0	0	0	0
ENSMUSG00000084809	Gm12631	no	0	0	0	0	0	0	0	0.181282	0	0.71129	0.532612	0	0	0	0	0	0	0	0	0.177209	0	0	0	0	0
ENSMUSG00000084811	1700092E19Rik	no	0	0	0	0	0	0	0	0	0	0	0	0	0	0	0	0	0	0	0	0	0	0	0	0	0
ENSMUSG00000084815	Gm15525	no	0	0	0	0	0	0	0	0	0	0	0	0	0	0	0	0	0	0	0	0	0	0	0	0	0
ENSMUSG00000084816	Platr29	no	0	0	0	0	0	0	0	0	0	0	0	0	0.0655111	0	0	0	0	0	0	0	0	0	0	0	0
ENSMUSG00000084818	Gm14640	no	0	0	0	0	0	0	0	0	0	0	0	0.184178	0	0	0	0	0	0	0	0	0	0	0	0	0
ENSMUSG00000084819	Gm11967	no	0	0	0	0	0	0	0	0.297853	0	0	0	0	0	0	0	0	0	0	0	0	0	0	0	0	0
ENSMUSG00000084821	Gm15880	no	0	0	0	0	0	0.0974275	0.0155277	0.328911	0.388706	0.252596	0.437612	0	0.0882773	0.877438	0.0139052	0.0275523	0.0131221	0.291443	0	0.0933601	0	0	0.107169	0.286191	0
ENSMUSG00000084822	Myadml2os	no	0	0	0	0	0	0	0	0	0	0	0	0	0	0	0	0	0	0	0	0	0	0	0	0	0
ENSMUSG00000084824	Gm16344	no	0	0	0	0	0	0.064726	0	0.190912	0	0	0	0	0	0	0	0	0	0	0	0	0	0	0	0	0
ENSMUSG00000084825	2410152P15Rik	no	0	0	0	0	0	0	0	0	0.057992	0	0	0	0	0	0	0	0	0	0	0	0.0547515	0	0	0	0
ENSMUSG00000084826	AI847159	no	0	0	0	0	0	0	0	0	0	0.421109	0	0.0538893	0	0	0	0	0	0	0	0	0	0	0	0	0
ENSMUSG00000084828	Gm12367	no	0	0	0	0	0	0	0	0	0	0	0	0	0	0	0	0	0	0	0	0	0	0	0	0	0
ENSMUSG00000084829	Gm14266	no	0	0	0	0	0	0	0	0	0	0	0	0	0	0	0	0.0754527	0	0	0	0	0	0	0	0	0
ENSMUSG00000084831	Gm14710	no	0	0	0	0	0	0	0	0	0	0	0	0	0	0.0388571	0	0	0	0	0	0	0	0	0	0	0
ENSMUSG00000084833	Gm12649	no	0	0	0	0	0	0	0	0	0	0	0	0	0	0	0	0	0	0	0	0	0	0	0	0	0
ENSMUSG00000084834	4930565N06Rik	no	0	0	0	0	0	0.0394631	0	0.44949	0.0337292	0.0876471	0.612419	0.0167059	0.0714804	0.059208	0.0168817	0.485203	0.0318729	0.106371	0.018186	0	0	0.0171676	0.0325526	0.464131	0.248191
ENSMUSG00000084835	Gm12352	no	0	0	0	0	0	0	0	0	0	0	0	0	0	0	0	0	0	0	0	0	0	0	0	0	0
ENSMUSG00000084836	Gm16274	no	0	0	0	0	0	0	0	0	0	0	0	0	0	0	0	0	0	0	0	0	0	0	0	0	0
ENSMUSG00000084837	1700108N11Rik	no	0	0	0	0	0	0	0	0	0	0	0	0	0.057153	0	0	0	0	0	0	0	0	0	0	0	0
ENSMUSG00000084840	Gm11468	no	0	0	0	0	0	0	0	0	0	0	0	0	0	0	0	0	0	0	0	0	0	0	0	0	0
ENSMUSG00000084842	Pabpc1l2b-ps	no	0	0	0	0	0	0	0	0	0	0	0	0	0	0	0	0	0	0	0	0	0	0	0	0	0
ENSMUSG00000084845	Tmem240	no	0	0	0	0	0	0.0570184	0.00779838	0.0137597	0.00696821	0.271886	0.099751	0.420701	0.0147768	0.090049	0.0838781	0.0626363	0.0329546	0.0437385	0.149972	0.0267711	0	0.248358	0.611689	0.198952	0.0320254
ENSMUSG00000084847	Gm15507	no	0	0	0	0	0	0	0	0	0	0	0	0	0.0921482	0	0	0	0	0	0	0	0	0	0	0	0
ENSMUSG00000084848	4933408N05Rik	no	0	0	0	0	0	0	0	0	0	0	0	0	0.0288923	0	0.245274	0	0	0	0	0	0.282058	0	0	0	0
ENSMUSG00000084849	Gm16105	no	0	0	0	0	0	0	0	0	0	0	0	0	0	0	0	0	0	0	0	0	0	0	0	0	0
ENSMUSG00000084850	Gm12092	no	0	0	0	0	0	0	0	0	0	0	0	0	0	0	0	0	0.094982	0	0	0	0	0	0	0	0
ENSMUSG00000084851	Gm11267	no	0	0	0	0	0	0	0	0.478379	0.0440774	0.114218	0	0	0.0466236	0	0	0	0	0.375697	0	0	0	0	0	0.204467	0
ENSMUSG00000084852	Gm16359	no	0	0	0	0	0	0	0	0	0	0	0	0	0	0	0	0	0	0	0	0	0	0	0	0	0
ENSMUSG00000084853	Gm11791	no	0	0	0	0	0	0	0	0	0	0	0	0	0	0	0	0	0	0	0	0.346347	0	0	0	0	0
ENSMUSG00000084854	Gm12678	no	0	0	0	0	0	0	0	0	0	0	0	0	0	0.0706756	0	0	0	0	0	0	0	0	0.156508	0	0
ENSMUSG00000084855	Gm9850	no	0	0	0	0	0	0	0	0	0	0	0	0	0	0	0	0	0	0	0	0	0	0	0	0	0
ENSMUSG00000084856	Gm11528	no	0	0	0	0	0	0	0	0	0	0	0	0	0	0	0	0	0	0	0	0	0	0	0	0	0
ENSMUSG00000084858	Gm1980	no	0	0	0	0	0	0	0	0	0	0	0	0	0	0	0	0	0	0	0	0	0	0	0	0	0
ENSMUSG00000084859	1700080N15Rik	no	0	0	0	0	0	0	0	0	0	0.158574	0	0	0	0	0.898757	0.0674879	0.189873	0	0	0	0	0	0	0	0
ENSMUSG00000084861	1700095J07Rik	no	0	0	0	0	0	0.29493	0.28119	0.0621104	0.440553	0	0	0.873914	0	0	0	0	0	0	0.120353	0	0	0	0.0303922	0.0363031	0
ENSMUSG00000084862	Gm16278	no	0	0	0	0	0	0	0	0	0	0	0	0	0	0	0	0	0	0	0	0	0	0	0	0	0
ENSMUSG00000084863	Gm12523	no	0	0	0	0	0	0	0	0	0	0	0	0	0	0	0	0	0	0	0	0	0	0	0	0	0
ENSMUSG00000084864	1700027A07Rik	no	0	0	0	0	0	0	0	0	0	0	0	0	0	0	0	0	0	0	0	0	0	0	0	0	0
ENSMUSG00000084865	Gm15723	no	0	0	0	0	0	0	0	0	0	0	0	0	0	0	0	0	0	0	0	0	0	0	0	0.0691739	0
ENSMUSG00000084869	Gm13063	no	0	0	0	0	0	0	0	0	0	0	0	0	0	0	0	0	0	0	0	0	0	0	0	0	0
ENSMUSG00000084870	Gm13954	no	0	0	0	0	0	0.283849	0	0	0	0	0	0	0	0	0	0	0	0	0	0	0	0	0	0	0
ENSMUSG00000084871	Gm2800	no	0	0	0	0	0	0	0	0	0	0	0	0	0	0	0	0	0	0	0	0	0	0	0	0.107646	0
ENSMUSG00000084873	C030047K22Rik	no	0	0	0	0	1	0.417452	0	0	0	0.228601	0	0.706673	0	0	0	0	0	0	0	0.0853894	0	2.78942	0.600839	0	0
ENSMUSG00000084874	Gm12906	no	0	0	0	0	0	0	0	0	0	0	0.351099	0	0	0	0	0	0	0	0	0	0.172098	0	0	0	0
ENSMUSG00000084878	Lrrc8dos	no	0	0	0	0	0	0	0	0	0	0	0	0	0	0	0	0	0	0	0	0	0	0	0	0	0
ENSMUSG00000084880	Tomm6os	no	0	0	0	0	0	0	0	0	0	0	0	0	0	0	0	0	0	0	0	0	0	0	0	0	0
ENSMUSG00000084881	Gm15585	no	0	0	0	0	0	0	0	0	0	0	0	0	0	0	0	0	0	0	0	0	0	0	0	0	0
ENSMUSG00000084883	Ccdc85c	no	0	0	0	0	0	0	0	0	0	0	0	0	0	0.0246083	0	0	0.105934	0.118623	0.0303254	0	0.0263691	0	0	0	0.0258249
ENSMUSG00000084889	Gm12148	no	0	0	0	0	0	0	0	0	0	0	0	0	0	0	0.508915	0	0	0	0	0	0	0	0	0	0
ENSMUSG00000084891	Gm12958	no	0	0	0	0	0	0	0	0	0	0	0	0	0	0	0	0	0	0	0	0	0	0	0	0	0
ENSMUSG00000084892	Gm14471	no	0	0	0	0	0	0	0	0	0	0	0	0	0	0	0	0	0	0	0	0	0	0	0	0	0
ENSMUSG00000084895	AA672651	no	0	0	0	0	0	0	0	0.143649	0	0	0	0	0	0	0	0	0	0	0	0	0	0	0	0.175597	0
ENSMUSG00000084897	Gm14226	no	0	0	0	0	0	0	0	0	0	0	0	0	0	0	0	0	0	0	0	0	0	0	0	0	0
ENSMUSG00000084898	Gm12371	no	0	0	0	0	0	0.0504816	0	0	0	0.0371844	0	0	0.0455342	0	0	0	0.0811491	0	0	0	0	0	0	0.149693	0
ENSMUSG00000084899	Gm15344	no	0	0	0	0	0	0	0	0	0	0	0	0	0	0	0	0	0	0	0	0	0	0	0	0	0
ENSMUSG00000084901	Gm13266	no	0	0	0	0	0	0	0	0	0	0.101696	0	0	0	0	0	0	0	0	0	0	0	0	0	0	0
ENSMUSG00000084902	Gm281	no	0	0	0	0	0	0	0	0	0	0	0	0	0	0	0	0	0.0305566	0	0	0	0	0	0	0	0
ENSMUSG00000084904	Gm14827	no	0	0	0	0	0	0.361661	0.360314	0.190794	0	0.100483	0.283037	0	0.450649	0	0.658319	0	0.0121799	0.419055	0.0138823	0.123779	0.0604112	0	0.721081	0.295008	0
ENSMUSG00000084905	Gm12081	no	0	0	0	0	0	0	0	0	0	0	0	0	0	0	0	0	0	0.155171	0	0	0	0	0	0	0
ENSMUSG00000084906	Gm13794	no	0	0	0	0	0	0.188367	0.351643	0	0	0	0	0	0	0	0	0	0	0	0	0	0	0	0	0	0
ENSMUSG00000084907	Gm14505	no	0	0	0	0	0	0	0	0	0	0	0	0	0	0	0	0	0	0	0	0	0	0	0	0	0
ENSMUSG00000084908	C79798	no	0	0	0	0	0	0.414765	0	0	0.236189	0.0204442	0	0	0.0250163	0.559495	0	0	0	0	0	0	0.110921	0	0	0.325916	0.652032
ENSMUSG00000084909	4930528G23Rik	no	0	0	0	0	0	0	0	0	0.0494638	0	0	0	0	0	0	0.0980766	0	0	0	0	0	0	0	0.0284525	0
ENSMUSG00000084913	Gm7616	no	0	0	0	0	0	0	0	0	0	0	0	0	0	0	0	0	0	0	0	0	0.0902157	0	0	0	0
ENSMUSG00000084916	Gm11656	no	0	0	0	0	0	0	0	0	0	0	0	0	0	0	0	0	0	0	0	0	0	0	0	0	0
ENSMUSG00000084918	Gm12708	no	0	0	0	0	0	0	0	0	0	0	0	0	0	0.0796314	0	0	0.042823	0	0	0	0	0	0	0	0
ENSMUSG00000084919	Ptprtos	no	0	0	0	0	0	0	0	0	0	0	0	0	0	0.735938	0	0.276655	0	0.102196	0	0.0901891	0	0	0	0	0
ENSMUSG00000084920	Gm15230	no	0	0	0	0	0	0	0	0	0	0	0	0	0	0	0	0	0	0	0	0	0	0	0	0	0
ENSMUSG00000084921	Gm13838	no	0	0	0	0	0	0	0.138677	0	0	0	0	0	0	0	0	0	0	0	0	0	0.119184	0	0	0	0
ENSMUSG00000084924	Vmn1r-ps103	no	0	0	0	0	0	0	0	0	0	0	0	0	0	0	0	0	0	0	0	0	0	0	0	0	0
ENSMUSG00000084925	1810062O18Rik	no	0	0	0	0	0	0	0	0	0	0	0	0	0	0	0	0	0	0	0	0	0	0	0	0	0
ENSMUSG00000084927	Gm5724	no	0	0	0	0	0	0.330423	0	0.0327989	0	0	0	0	0	0	0	0.1813	0	0	0	0	0	0	0	0	0
ENSMUSG00000084929	Foxo6os	no	0	0	0	0	0	0	0.0200053	0	0	0	0	0	0	0	0	0.017748	0.0169049	0	0	0.0171912	0.01679	0	0	0	0
ENSMUSG00000084930	Gm11706	no	0	0	0	0	0	0	0	0	0	0	0	0	0	0	0	0	0	0	0	0	0	0	0	0	0
ENSMUSG00000084932	Gm15156	no	0	0	0	0	0	0	0	0	0	0	0	0	0	0	0	0	0	0	0	0	0	0	0	0	0
ENSMUSG00000084933	Gm13962	no	0	0	0	0	0	0	0.218523	0	0	0	0	0	0	0	0	0	0	0	0	0	0	0	0	0	0
ENSMUSG00000084935	Gm14161	no	0	0	0	0	0	0	0	0	0	0	0	0	0	0	0	0	0	0.404449	0	0	0	0	0	0	0
ENSMUSG00000084936	Gm11583	no	0	0	0	0	0	0	0	0	0	0	0	0	0	0	0	0	0	0	0	0	0	0	0	0	0
ENSMUSG00000084937	Gm11228	no	0	0	0	0	0	0	0	0.0816998	0.0206924	0	0.0197845	0	0	0	0	0.102609	0.039093	0	0	0	0	0	0	0	0
ENSMUSG00000084938	BB557941	no	0	0	0	0	0	0	0	0.632618	0	0	0	0	0	0	0	0	0.0402925	0	0	0.0822225	0	0	0	0	0
ENSMUSG00000084939	Gm830	no	0	0	0	0	0	0	0	0.0666646	0.0337629	0	0.0107467	0.011143	0	0	0	0.0111708	0.0106406	0	0	0	0.0105511	0	0	0.0403227	0
ENSMUSG00000084940	Gm15935	no	0	0	0	0	0	0	0.141047	0	0	0	0	0	0	0	0	0	0	0	0	0	0	0	0	0	0
ENSMUSG00000084941	Gm11944	no	0	0	0	0	0	0	0	0	0	0	0	0	0	0	0	0	0	0	0	0	0	0	0	0	0
ENSMUSG00000084944	Gm14684	no	0	0	0	0	0	0	0	0	0	0	0	0	0	0	0	0	0	0	0	0	0	0	0	0	0
ENSMUSG00000084948	1700061H18Rik	no	0	0	0	0	0	0	0	0	0	0	0	0	0	0	0	0	0	0	0	0	0.107011	0	0	0	0
ENSMUSG00000084949	Gm16249	no	0	0	0	0	0	0	0	0	0	0	0	0	0	0	0	0	0	0	0	0	0	0	0	0	0
ENSMUSG00000084950	Gm5577	no	0	0	0	0	0	0	0	0	0	0	0	0	0	0	0	0	0	0	0	0	0	0	0	0	0
ENSMUSG00000084951	Mipepos	no	0	0	0	0	0	0	0	0	0	0	0	0	0	0	0	0	0	0	0	0	0	0	0	0	0
ENSMUSG00000084954	Gm16351	no	0	0	0	0	0	0	0	0	0	0	0	0	0	0	0	0	0	0	0	0	0	0	0	0	0
ENSMUSG00000084955	Gm14349	no	0	0	0	0	0	0	0	0	0	0	0	0	0	0	0	0	0	0	0	0	0	0	0	0	0
ENSMUSG00000084956	Gm16194	no	0	0	0	0	0	0	0	0	0	0	0	0	0	0	0	0	0	0	0	0	0	0	0	0	0
ENSMUSG00000084959	4933407I08Rik	no	0	0	0	0	0	0	0	0	0	0	0	0	0	0	0	0	0	0	0	0	0	0.589691	0	0	0
ENSMUSG00000084962	Gm11947	no	0	0	0	0	0	0	0	0	0	0	0	0	0	0	0	0	0	0	0	0	0	0	0	0	0
ENSMUSG00000084963	Gm14936	no	0	0	0	0	0	0	0	0	0	0	0	0	0.0163347	0	0	0	0.0291356	0	0	0	0	0	0	0	0
ENSMUSG00000084965	Gm13857	no	0	0	0	0	0	0	0	0	0	0	0	0	0	0	0	0.0953472	0.0165351	0	0	0.0336286	0	0	0	0.0861392	0
ENSMUSG00000084966	2810471M01Rik	no	0	0	0	0	0	0	0	0	0	0.0467667	0	0	0	0	0	0	0	0	0	0	0.0253954	0.0824981	0	0	0
ENSMUSG00000084967	Gm12296	no	0	0	0	0	0	0	0.0275603	0	0	0	0	0	0.0130567	0.0216295	0	0	0.267847	0	0	0.0118339	0	0	0	0	0
ENSMUSG00000084970	1700060J05Rik	no	0	0	0	0	0	0	0	0	0	0	0	0	0	0	0	0	0	0	0	0	0	0	0	0	0
ENSMUSG00000084971	4930579D09Rik	no	0	0	0	0	0	0	0	0	0	0	0	0	0	0	0	0	0	0	0	0	0	0	0	0	0
ENSMUSG00000084973	Gm13848	no	0	0	0	0	0	0	0	0	0.466983	0	0.0194118	0.0603555	0.0215094	0	0.670213	0	0.0191799	0	0	0	0	0	0.0195987	0	0
ENSMUSG00000084974	Gm15567	no	0	0	0	0	0	0	0	0	0	0	0	0	0	0	0	0	0	0	0	0	0	0	0	0	0
ENSMUSG00000084980	Slc36a1os	no	0	0	0	0	0	0.0554091	0.0264488	0	0	0	0	0	0	0	0	0.0234632	0	0	0	0	0	0	0	0	0
ENSMUSG00000084981	Gm15962	no	0	0	0	0	0	0	0.0798126	0	0	0	0	0	0	0	0	0	0	0	0	0	0	0	0	0	0
ENSMUSG00000084982	Gm15275	no	0	0	0	0	0	0	0	0	0	0	0	0	0	0	0	0	0	0	0	0	0	0	0	0	0
ENSMUSG00000084983	Gm11789	no	0	0	0	0	0	0	0	0	0.868587	0	0	0	0	0	0.0880096	0	0	0	0	0	0	0	0	0	0
ENSMUSG00000084984	Far1os	no	0	0	0	0	0	0	0	0	0	0	0	0	0	0	0	0	0	0	0	0	0	0	0	0	0
ENSMUSG00000084986	Gm16224	no	0	0	0	0	0	0.496523	0	0	0	0	0	0	0	0	0	0	0.194175	0	0	0	0	0	0	0	0
ENSMUSG00000084987	Gm13134	no	0	0	0	0	0	0	0	0	0.242436	0.601281	0.238401	0	0.61996	0.19263	0	0	0.206971	0	0	0	0.232553	0.244872	0	0.678936	0
ENSMUSG00000084989	Crocc2	no	0	0	0	0	0	0	0	0	0	0	0	0	0.0056508	0	0	0	0.00504114	0	0	0	0	0	0	0.0121636	0
ENSMUSG00000084990	Gm14549	no	0	0	0	0	0	0	0	0	0	0	0	0	0	0	0	0	0	0	0	0	0	0	0	0	0
ENSMUSG00000084992	Gm13842	no	0	0	0	0	0	0	0	0	0	0	0	0	0	0	0	0.126309	0	0	0	0	0	0	0	0	0
ENSMUSG00000084994	Gm16352	no	0	0	0	0	0	0	0	0	0	0	0	0	0	0	0	0	0	0	0	0	0	0	0	0	0
ENSMUSG00000084995	Lyzl4os	no	0	0	0	0	0	0	0	0	0	0	0	0	0	0	0	0	0	0	0	0	0	0	0	0	0
ENSMUSG00000084996	Gm11419	no	0	0	0	0	0	0	0	0	0	0	0	0	0	0	0	0	0	0	0	0	0.0781367	0	0	0	0
ENSMUSG00000084997	Gm15471	no	0	0	0	0	1	0	0	0	0	0	0	0	0	0	0	0	0	0	0	0	0	0	0	1.30692	0
ENSMUSG00000084998	Gm16279	no	0	0	0	0	0	0	0	0	0	0	0	0	0	0	0	0	0	0	0	0	0	0	0	0	0
ENSMUSG00000084999	Gm15839	no	0	0	0	0	0	0	0	0.193349	0	0.0842497	0	0	0	0.428374	0	0	0.551822	0	0	0	0	0	0	0.232576	0
ENSMUSG00000085000	Gm14553	no	0	0	0	0	0	0	0	0	0	0	0	0	0	0	0	0	0	0	0	0	0	0	0	0	0
ENSMUSG00000085002	Gm12984	no	0	0	0	0	1	0	0	0	0	0	0	0	0	0	0	0	0	0	0	0	0	1.45903	0	0	0
ENSMUSG00000085003	Pip5k1bos	no	0	0	0	0	0	0	0	0	0	0	0	0	0	0	0	0	0	0	0	0	0	0	0	0	0
ENSMUSG00000085006	BC021767	no	0	0	0	0	0	0	0	0.0245259	0	0	0	0	0	0	0	0	0	0	0	0	0	0	0	0	0.434495
ENSMUSG00000085008	Dbhos	no	0	0	0	0	0	0	0.0326037	0	0.0194262	0	0	0	0	0.0170575	0.0292128	0.00964234	0	0.213674	0	0	0.0273123	0	0	0	0
ENSMUSG00000085009	Gm12977	no	0	0	0	0	0	0	0	0	0	0	0	0	0	0	0	0	0	0	0	0	0	0	0	0	0
ENSMUSG00000085010	Gssos1	no	0	0	0	0	0	0	0	0	0	0	0	0	0	0	0	0	0	0	0	0	0	0	0	0	0
ENSMUSG00000085014	Gm13490	no	0	0	0	0	0	0	0	0	0	0	0	0	0	0	0	0	0	0	0	0	0.0158753	0	0	0	0
ENSMUSG00000085015	Gm14424	no	0	0	0	0	0	0	0	0	0	0	0	0	0	0	0	0	0	0	0	0	0.0527363	0	0	0	0
ENSMUSG00000085016	Gm11335	no	0	0	0	0	0	0	0	0.129075	0	0.301342	0	0	0.830286	0	0	0	0.0822042	0.232248	0.141867	0	0	0.709551	0	0	0
ENSMUSG00000085017	Gm13412	no	0	0	0	0	0	0	0	0	0	0	0	0	0	0	0	0	0	0	0	0	0	0	0	0	0
ENSMUSG00000085020	2310081O03Rik	no	0	0	0	0	0	0	0	0	0	0	0	0	0	0	0	0	0	0	0	0	0	0	0	0	0
ENSMUSG00000085021	Gm12051	no	0	0	0	0	0	0	0	0	0	0.0287893	0	0	0.140963	0	0	0	0	0	0	0	0	0	0	0	0
ENSMUSG00000085026	Srrm3os	no	0	0	0	0	0	0	0	0.0350789	0	0	0	0	0.0376221	0	0.0354445	0	0.033532	0	0.0384844	0	0	0	0	0	0.883918
ENSMUSG00000085027	Gm11840	no	0	0	0	0	0	0	0.0891495	0	0	0.413712	0.0772306	0	0	0	0	0	0	0	0	0	0	0	0	0	0
ENSMUSG00000085029	Gm13569	no	0	0	0	0	0	0	0.121152	0	0	0	0	0	0	0	0	0	0.102234	0	0	0	0	0	0	0	0
ENSMUSG00000085032	Gm11217	no	0	0	0	0	0	0	0	0	0.0246324	0	0	0	0	0	0	0	0	0	0	0	0	0	0	0	0
ENSMUSG00000085034	Gm11240	no	0	0	0	0	0	0.168243	0	0	0	0	0	0	0	0	0	0	0	0	0	0	0	0	0	0	0
ENSMUSG00000085039	Gm15927	no	0	0	0	0	0	0	0	0	0	0	0	0	0	0	0	0	0	0	0	0	0	0	0	0	0
ENSMUSG00000085041	BB031773	no	0	0	0	0	0	0	0.0120276	0	0	0.0145634	0	0	0	0	0	0	0.0132094	0	0	0	0	0	0	0	0
ENSMUSG00000085043	Gm13184	no	0	0	0	0	0	0	0	0	0	0	0	0	0	0	0	0	0	0	0	0	0	0	0	0	0
ENSMUSG00000085044	1700109G15Rik	no	0	0	0	0	0	0	0	0	0	0	0	0	0	0	0	0	0	0	0	0	0	0	0	0	0
ENSMUSG00000085045	Zfp286it	no	0	0	0	0	0	0	0	0	0.0170604	0.0147771	0	0	0	0	0	0	0	0	0	0	0.0640333	0	0	0.0195649	0
ENSMUSG00000085046	Gm11467	no	0	0	0	0	0	0	0	0	0	0	0	0	0	0	0	0	0	0	0	0	0	0	0	0	0
ENSMUSG00000085047	Gm13026	no	0	0	0	0	0	0	0	0	0.297405	0	0	0	0	0	0	0	0	0	0	0	0	0	0	0	0
ENSMUSG00000085048	Gm15537	no	0	0	0	0	0	0	0	0	0	0	0	0	0	0	0	0	0	0	0	0	0	0	0	0	0
ENSMUSG00000085053	Gm14809	no	0	0	0	0	1	0	0	0.0791735	0.0802973	0	0	0	0	0	0.158633	0	0	0	0	0	0	5.05628	0	0	0
ENSMUSG00000085054	Gm15834	no	0	0	0	0	0	0	0	0	0	0	0	0	0	0	0	0	0	0	0	0	0	0	0	0	0
ENSMUSG00000085055	Gm15958	no	0	0	0	0	0	0	0	0	0	0.017201	0	0	0.256322	0	0	0.0197021	0.0200344	0	0.551966	0	0	0	0	0	0
ENSMUSG00000085057	Gm13415	no	0	0	0	0	0	0	0	0	0	0	0	0	0.0536103	0	0.0129082	0	0.0365396	0	0.0277645	0.0486125	0.0437305	0.0171676	0	0	0.0118478
ENSMUSG00000085058	8030453O22Rik	no	0	0	0	0	0	0	0	0	0	0	0	0	0	0	0	0	0	0	0	0	0	0	0	0	0
ENSMUSG00000085059	Gm11750	no	0	0	0	0	0	0	0.118028	0.104761	0	0	0	0	0	0	0	0	0	0	0	0	0.101058	0	0	0	0
ENSMUSG00000085060	E330016L19Rik	no	0	0	0	0	0	0	0	0	0	0	0	0	0	0	0	0	0	0	0	0	0	0	0	0	0
ENSMUSG00000085066	Gm4989	no	0	0	0	0	0	0	0	0	0	0	0	0	0	0	0	0	0	0	0	0	0	0	0	0	0
ENSMUSG00000085067	Gm15631	no	0	0	0	0	0	0	0	0	0	0	0	0	0	0	0	0	0	0	0	0	0.0684921	0	0	0	0
ENSMUSG00000085070	Gm13211	no	0	0	0	0	0	0	0	0.236489	0	0	0	0	0	0	0	0	0	0	0.262106	0	0	0	0	0	0
ENSMUSG00000085071	Gm14066	no	0	0	0	0	0	0.0236317	0	0	0	0	0	0	0	0	0	0	0	0	0	0	0	0	0	0	0
ENSMUSG00000085073	Gm14562	no	0	0	0	0	0	0	0	0	0	0	0	0	0	0	0	0	0	0	0	0	0	0	0	0	0
ENSMUSG00000085074	Gm11494	no	0	0	0	0	0	0	0	0	0.0244846	0	0	0	0	0	0	0	0.0462408	0	0	0.329458	0	0	0	0	0.563308
ENSMUSG00000085075	Gm15669	no	0	0	0	0	0	0	0	0	0	0	0	0	0	0	0	0	0	0	0	0	0	0	0	0	0
ENSMUSG00000085077	1700049E15Rik	no	0	0	0	0	0	0.063098	0	0	0	0	0	0	0	0	0	0	0	0	0	0	0	0	0	0	0
ENSMUSG00000085079	Khdc1b	no	0	0	0	0	0	0	0	0	0.0183835	0	0	0	0	0	0	0	0	0	0	0	0.0172533	0	0	0.0632813	0
ENSMUSG00000085080	2310044K18Rik	no	0	0	0	0	0	0	0	0	0	0	0	0	0	0	0	0	0	0	0	0	0	0	0	0	0
ENSMUSG00000085081	Rptoros	no	0	0	0	0	0	0	0	0	0	0	0	0	0	0	0	0	0	0	0	0	0	0	0	0	0
ENSMUSG00000085083	Gm11615	no	0	0	0	0	0	0	0	0	0	0	0	0	0	0	0	0	0	0	0	0	0	0	0	0	0
ENSMUSG00000085087	Gm13528	no	0	0	0	0	0	0	0	0	0	0	0	0	0	0	0	0	0	0	0.236434	0	0.202515	0	0	0	0
ENSMUSG00000085088	4931413K12Rik	no	0	0	0	0	0	0.0824426	0	0.277678	0	0.243276	0	0.418772	0.148907	0	0	0	0	0.261173	0	0.473481	0.132377	0.143127	0.37375	0.0406404	0.194353
ENSMUSG00000085089	Arhgap15os	no	0	0	0	0	0	0.941143	0	0	0	0	0	0	0	0	0.0241026	0	0	0	0	0	0	0	0	0.110963	0
ENSMUSG00000085090	Gm12711	no	0	0	0	0	0	0	0	0	0	0	0	0	0	0	0	0	0	0	0	0	0	0	0	0	0
ENSMUSG00000085091	Egfros	no	0	0	0	0	0	0	0.0107458	0.0189634	0	0	0.00916872	0	0	0.0337318	0	0	0.00908164	0	0	0.0922523	0	0.00977902	0	0.153721	0.0441467
ENSMUSG00000085094	Gm15692	no	0	0	0	0	0	0	0	0	0	0	0	0	0	0	0	0	0	0	0	0	0	0	0	0	0
ENSMUSG00000085095	Gm15635	no	0	0	0	0	0	0	0	0	0	0	0	0	0	0	0	0	0	0	0	0	0	0	0	0	0
ENSMUSG00000085097	Gm13049	no	0	0	0	0	0	0	0	0	0	0	0	0	0	0	0	0	0	0	0	0	0	0	0	0	0
ENSMUSG00000085100	Gm13324	no	0	0	0	0	0	0	0	0	0	0	0	0	0	0	0	0	0.933816	0	0	0	0.105378	0	0	0.131957	0
ENSMUSG00000085102	1700010K24Rik	no	0	0	0	0	0	0	0	0	0	0	0	0	0	0	0	0	0	0	0	0	0	0	0	0	0
ENSMUSG00000085103	Gm16357	no	0	0	0	0	0	0	0	0	0	0	0	0	0	0	0	0	0	0	0	0	0	0	0	0	0
ENSMUSG00000085104	Gm11731	no	0	0	0	0	0	0	0	0	0	0	0	0	0	0	0	0	0	0	0	0	0	0	0	0	0
ENSMUSG00000085106	Gm16000	no	0	0	0	0	0	0	0	0	0	0	0	0	0	0	0	0	0	0	0	0	0	0	0	0	0
ENSMUSG00000085107	Gm4764	no	0	0	0	0	0	0	0	0	0	0	0	0	0	0	0	0	0	0	0	0	0	0	0	0	0
ENSMUSG00000085108	Saxo1os	no	0	0	0	0	1	0	0	0	0	0	0	0	0	0	0	0	0	0	0	0	0	0	0	1.22493	0
ENSMUSG00000085109	Gm15356	no	0	0	0	0	0	0	0	0.202821	0	0	0.0140199	0.0290689	0	0	0.0146969	0	0.221928	0.385262	0.205633	0.507578	0.0137654	0	0	0	0
ENSMUSG00000085111	Ascl4	no	0	0	0	0	0	0	0	0	0	0	0	0	0	0	0	0	0	0	0	0	0	0	0	0	0
ENSMUSG00000085112	A530072M11Rik	no	0	0	0	0	2	0.133192	0.788485	0.875973	0.295826	0.512169	0.478798	0.969784	0.988242	0.37935	0	0.925125	0	0.359862	0.540524	0.503002	0.0427416	2.22333	1.03251	0.104631	0.690985
ENSMUSG00000085113	B130011K05Rik	no	0	0	0	0	0	0	0	0	0	0.0104992	0	0	0.231149	0.0212731	0	0	0.0114537	0	0	0	0	0	0	0.0693282	0
ENSMUSG00000085114	1600025M17Rik	no	0	0	0	0	0	0	0	0	0	0	0	0	0	0	0	0	0	0	0	0	0	0	0	0	0
ENSMUSG00000085115	Gm11197	no	0	0	0	0	0	0	0	0	0	0	0	0	0	0	0	0	0	0	0	0	0	0	0	0	0
ENSMUSG00000085118	Gm15774	no	0	0	0	0	0	0	0	0	0	0	0	0	0	0.128622	0	0	0	0	0	0	0	0	0	0	0
ENSMUSG00000085122	4933404K08Rik	no	0	0	0	0	0	0	0	0	0	0	0	0	0.0325071	0	0	0	0	0	0	0	0	0	0	0	0
ENSMUSG00000085123	Rubie	no	0	0	0	0	0	0	0	0	0	0	0	0	0	0	0	0	0	0	0	0	0	0	0	0	0
ENSMUSG00000085124	Gm12766	no	0	0	0	0	0	0	0.0258994	0.228715	0	0	0	0	0	0.040661	0	0	0	0	0	0	0	0	0	0	0
ENSMUSG00000085126	Gm12589	no	0	0	0	0	0	0	0.101957	0.271245	0.366868	0	0	0	0	0	0	0.994322	0.344229	0	0.100477	0	0.0870248	0	0	0.10848	0
ENSMUSG00000085127	4930444E06Rik	no	0	0	0	0	0	0	0	0	0	0	0	0	0	0.0642553	0	0	0	0	0	0	0	0	0	0	0.607545
ENSMUSG00000085129	5031425F14Rik	no	0	0	0	0	0	0.0462201	0	0.0194922	0	0	0	0	0.0209206	0	0	0	0.0373103	0	0	0	0	0	0	0	0
ENSMUSG00000085130	Gm11417	no	0	0	0	0	0	0.126382	0	0.0531008	0	0	0	0.0534926	0.910442	0	0	0	0	0.115262	0	0.0517947	0	0	0	0	0
ENSMUSG00000085132	Gm12265	no	0	0	0	0	0	0	0	0	0	0	0	0	0	0	0	0	0	0	0	0	0	0	0	0	0
ENSMUSG00000085135	Gm13713	no	0	0	0	0	0	0	0	0	0	0	0	0	0	0	0	0	0	0	0	0	0	0	0	0	0
ENSMUSG00000085139	A730046J19Rik	no	0	0	0	0	0	0	0	0	0	0	0	0.0162734	0.0174302	0	0	0.00816132	0	0	0	0	0	0	0	0	0
ENSMUSG00000085141	Gm13429	no	0	0	0	0	1	0.190234	0	0	0	0	0	0	0	0	0	0	0	0	0	0	0	0	0	1.82477	0
ENSMUSG00000085142	Gm12702	no	0	0	0	0	0	0	0	0	0	0	0	0	0	0	0	0	0.275911	0	0	0	0.186284	0	0	0.116288	0
ENSMUSG00000085146	Eif2c5	no	0	0	0	0	0	0	0	0	0	0	0	0	0	0	0	0.0308886	0	0	0	0	0.0293139	0	0	0	0
ENSMUSG00000085147	Gm12609	no	0	0	0	0	0	0	0	0	0	0	0	0	0	0	0	0	0	0	0	0	0	0	0	0	0
ENSMUSG00000085154	C130046K22Rik	no	0	0	0	0	0	0	0	0	0	0	0	0	0	0	0	0	0	0	0	0	0	0	0	0	0
ENSMUSG00000085155	Gm11780	no	0	0	0	0	0	0	0	0	0	0	0	0	0	0	0	0	0	0	0	0	0	0	0	0	0
ENSMUSG00000085157	4930515L19Rik	no	0	0	0	0	0	0	0	0	0	0	0	0	0	0	0	0	0	0	0	0	0	0	0	0	0
ENSMUSG00000085158	Gm14264	no	0	0	0	0	0	0	0	0	0	0	0	0	0	0	0.0225836	0	0.0426664	0	0	0	0	0	0	0	0
ENSMUSG00000085160	Gm13617	no	0	0	0	0	0	0.593034	0	0	0	0	0	0	0	0	0	0	0	0.821358	0	0	0	0	0.162612	0	0
ENSMUSG00000085162	Gm12295	no	0	0	0	0	0	0	0.0278495	0.0122888	0.0124478	0	0.344761	0	0	0	0.012472	0	0.623687	0.0130571	0	0	0	0	0	0	0
ENSMUSG00000085166	Gm15522	no	0	0	0	0	1	0	0	0	0	0	0	0	0	0	0	0	0	0	0	0	0	0	0	0	2.39487
ENSMUSG00000085167	Gm12063	no	0	0	0	0	0	0	0	0	0	0	0	0	0	0.067288	0	0	0	0	0	0	0	0	0	0	0
ENSMUSG00000085168	Gm16252	no	0	0	0	0	0	0	0	0	0	0	0	0	0	0	0	0	0	0	0	0	0.0466658	0	0	0	0
ENSMUSG00000085169	Gm10785	no	0	0	0	0	0	0	0	0	0	0	0	0	0	0	0	0	0	0	0	0	0	0	0	0	0
ENSMUSG00000085170	Lrrc75aos1	no	0	0	0	0	0	0	0	0.401457	0	0	0	0.0675023	0	0	0	0.804063	0	0	0	0.522527	0	0	0	0	0
ENSMUSG00000085173	Gm2869	no	0	0	0	0	0	0	0	0	0	0	0	0.0152671	0	0	0	0.107059	0.495306	0	0.0166168	0	0.01446	0.0156919	0	0.017665	0
ENSMUSG00000085174	Gm16206	no	0	0	0	0	0	0	0	0	0	0	0	0	0	0	0	0	0	0	0	0	0	0	0	0	0
ENSMUSG00000085176	Gm15397	no	0	0	0	0	0	0	0	0	0	0	0	0	0	0	0.0642663	0	0	0	0	0	0	0	0	0	0
ENSMUSG00000085182	Gm13596	no	0	0	0	0	0	0	0	0	0	0	0	0	0	0	0	0	0	0	0	0	0	0	0	0	0
ENSMUSG00000085183	Gm12603	no	0	0	0	0	0	0	0	0.0951543	0	0	0	0	0	0	0	0	0	0	0	0	0	0	0.0935331	0	0
ENSMUSG00000085185	BC028777	no	0	0	0	0	0	0	0	0	0	0	0	0	0	0	0	0	0	0	0	0	0	0	0	0	0
ENSMUSG00000085186	Gm14377	no	0	0	0	0	0	0.0231599	0	0	0.0791584	0	0	0	0	0	0	0.0981397	0	0.708329	0	0	0	0	0	0	0
ENSMUSG00000085187	Gm13860	no	0	0	0	0	0	0	0	0	0	0	0	0	0	0	0	0	0	0	0	0	0	0	0	0	0
ENSMUSG00000085188	Gm11368	no	0	0	0	0	0	0	0	0	0	0	0	0	0	0	0	0	0	0	0	0	0	0	0	0	0
ENSMUSG00000085193	Gm13322	no	0	0	0	0	0	0	0	0	0	0	0	0	0	0	0	0	0	0	0	0	0	0	0	0	0
ENSMUSG00000085196	Gm14963	no	0	0	0	0	0	0.666805	0	0.437622	0.585806	0.205731	0	0.109775	0.201332	0	0.253633	0.0157088	0.104739	0	0	0.0456359	0.0445606	0	0.0152795	0	0.320358
ENSMUSG00000085197	1700125H03Rik	no	0	0	0	0	0	0	0	0	0	0	0.131724	0	0	0	0	0	0	0	0	0	0	0	0	0.651548	0
ENSMUSG00000085198	4933416E03Rik	no	0	0	0	0	0	0	0	0	0	0	0	0	0	0	0	0	0.0389826	0	0	0	0	0	0	0	0
ENSMUSG00000085199	Gm15346	no	0	0	0	0	0	0	0	0	0	0	0	0	0	0	0	0	0	0	0	0	0	0	0	0	0
ENSMUSG00000085205	Gm13185	no	0	0	0	0	0	0	0	0	0	0	0	0	0	0	0	0.051429	0	0	0	0	0	0	0	0.0605048	0
ENSMUSG00000085206	Gm13380	no	0	0	0	0	0	0	0	0	0	0	0	0	0	0	0	0	0	0.165579	0	0	0	0	0	0	0
ENSMUSG00000085209	Gm12637	no	0	0	0	0	0	0	0	0	0	0	0	0	0	0	0	0	0	0	0	0	0	0	0	0	0
ENSMUSG00000085211	B430219N15Rik	no	0	0	0	0	0	0	0	0	0	0	0	0	0	0	0	0	0	0	0	0	0	0	0	0	0
ENSMUSG00000085221	Gm11309	no	0	0	0	0	0	0	0	0	0	0	0	0	0	0	0	0	0	0	0	0	0	0	0	0	0
ENSMUSG00000085222	Gm13974	no	0	0	0	0	0	0	0	0	0	0	0	0	0	0	0	0	0.0285023	0	0	0	0	0	0	0	0
ENSMUSG00000085223	Gm11210	no	0	0	0	0	0	0	0	0	0	0	0	0	0	0	0	0	0	0.224921	0	0	0	0	0	0	0
ENSMUSG00000085224	Gm13425	no	0	0	0	0	0	0	0	0	0	0.445055	0	0	0.27968	0	0	0.35394	0	0	0.698153	0	0.921778	0.457364	0.591433	0	0
ENSMUSG00000085225	Gm14637	no	0	0	0	0	0	0	0	0	0	0	0	0	0	0	0	0	0	0	0	0	0	0	0	0	0
ENSMUSG00000085226	Gm7855	no	0	0	0	0	0	0	0	0	0	0	0	0	0	0	0	0	0	0	0	0	0	0	0	0	0
ENSMUSG00000085230	Gm16013	no	0	0	0	0	0	0	0	0	0	0	0	0	0	0.26712	0	0	0	0	0	0	0	0	0	0	0
ENSMUSG00000085232	Gm11962	no	0	0	0	0	0	0	0	0	0	0	0	0	0	0	0	0	0	0	0	0	0	0	0	0	0
ENSMUSG00000085234	Gm15614	no	0	0	0	0	1	0.264896	0	0.613853	0.0848151	0	0.162355	0.0280332	0	0	0	0.392277	0.0533736	0	0.0611204	0.543531	0.0265729	0	0	1.07489	0
ENSMUSG00000085235	Gm12576	no	0	0	0	0	0	0.0153549	0	0.0129604	0.380722	0.0796316	0	0	0.0139144	0.0230505	0.368256	0.221489	0	0.344389	0.0565836	0	0.332411	0	0	0.0150313	0.386315
ENSMUSG00000085238	4930479D17Rik	no	0	0	0	0	0	0	0	0.216284	0	0.314808	0	0	0	0	0	0	0	0.158067	0	0	0.138362	0	0	0	0
ENSMUSG00000085239	Gm12150	no	0	0	0	0	0	0	0	0	0	0	0	0	0	0	0	0	0	0	0.17649	0	0	0	0	0	0
ENSMUSG00000085240	Gm12119	no	0	0	0	0	0	0.093461	0	0	0	0.0683608	0	0	0	0	0	0	0	0	0	0	0	0	0	0	0
ENSMUSG00000085244	Spag17os	no	0	0	0	0	0	0	0	0	0	0	0	0	0	0	0	0	0	0	0	0	0	0	0	0	0
ENSMUSG00000085247	4930545L23Rik	no	0	0	0	0	1	0	0.0181437	0	0.0324482	0.252972	0	0	0.171922	0.441453	0	0.370223	0.122657	0.426246	0.279888	0.420886	0.0913304	1.46992	0	0	0.641656
ENSMUSG00000085248	Gm11587	no	0	0	0	0	0	0	0.139386	0.123229	0	0	0	0	0	0	0	0	0.0392465	0	0	0	0	0	0	0	0
ENSMUSG00000085249	Gm12847	no	0	0	0	0	0	0	0.457622	0	0.623372	0.530361	0	0	0	0	0	0.202867	0	0	0	0	0	0	0	0	0
ENSMUSG00000085250	Gm15234	no	0	0	0	0	0	0	0	0	0	0	0	0	0	0	0	0	0.801789	0.954456	0	0	0	0	0	0	0
ENSMUSG00000085251	Gm12326	no	0	0	0	0	0	0	0	0.66608	0	0	0	0	0	0	0	0	0	0	0	0	0	0	0	0	0
ENSMUSG00000085252	8430437L04Rik	no	0	0	0	0	0	0	0	0.0254373	0	0	0	0	0	0	0	0	0	0	0	0	0	0	0	0	0
ENSMUSG00000085253	Gm16833	no	0	0	0	0	0	0	0	0.166712	0	0.218177	0.0815427	0.168482	0.0891972	0	0	0.166755	0	0.183836	0	0.244345	0	0	0	0.299139	0
ENSMUSG00000085254	Gm15881	no	0	0	0	0	0	0.0612083	0	0	0	0	0	0	0.0551318	0	0	0	0	0	0	0	0	0	0	0	0
ENSMUSG00000085256	Dmrta2os	no	0	0	0	0	0	0	0	0	0	0	0	0	0	0	0	0	0.122768	0	0	0	0	0	0	0	0
ENSMUSG00000085257	Gm13264	no	0	0	0	0	0	0	0	0	0.0621472	0	0	0	0	0	0	0	0	0.0436362	0	0	0	0	0	0	0
ENSMUSG00000085261	Gm13814	no	0	0	0	0	0	0	0	0.0127733	0.0258775	0	0	0	0.0274274	0	0	0	0	0	0	0.0124302	0.0121334	0	0	0	0
ENSMUSG00000085262	Gm11574	no	0	0	0	0	0	0	0	0	0	0	0	0	0	0	0	0	0	0	0	0	0	0	0	0	0
ENSMUSG00000085263	1700125G02Rik	no	0	0	0	0	0	0	0	0	0	0	0	0	0	0	0	0	0.12191	0	0	0	0	0	0	0	0
ENSMUSG00000085264	Gm15581	no	0	0	0	0	0	0	0.106552	0	0.0157117	0	0	0	0.0288427	0	0	0	0.0301561	0	0	0	0	0	0	0	0
ENSMUSG00000085265	Nell1os	no	0	0	0	0	0	0	0	0	0	0	0	0	0	0	0	0	0	0	0	0	0	0	0	0	0
ENSMUSG00000085269	Gm15777	no	0	0	0	0	0	0	0	0.056756	0	0	0.0552908	0.800759	0.121618	0	0	0.0568781	0	0	0	0	0	0	0	0	0
ENSMUSG00000085271	E130006D01Rik	no	0	0	0	0	0	0	0	0	0	0	0	0	0.141626	0	0	0	0	0	0	0	0	0	0	0	0
ENSMUSG00000085272	Sbk3	no	0	0	0	0	0	0.101561	0	0.311118	0.340357	0.240323	0	0	0.748221	0.0379436	0	0.0500432	0.0476676	0.0528956	0.140855	0.0242203	0	0	0.0851447	0.404038	0
ENSMUSG00000085276	Gm15812	no	0	0	0	0	0	0	0	0.0556247	0.338339	0.291878	0.054179	0	0	0	0	0	0	0	0	0	0	0	0	0	0
ENSMUSG00000085277	Gm13943	no	0	0	0	0	0	0	0	0	0	0	0	0	0	0	0	0	0	0	0	0	0	0	0	0	0
ENSMUSG00000085278	Gm12841	no	0	0	0	0	0	0	0	0	0	0	0	0	0	0	0	0	0	0	0	0	0	0	0	0	0
ENSMUSG00000085279	Gm15965	no	0	0	0	0	0	0	0	0.304556	0	0.0266921	0	0.122427	0.424718	0	0.0308006	0	0	0	0	0.148338	0	0	0	0	0
ENSMUSG00000085280	Gm16151	no	0	0	0	0	0	0	0	0	0	0	0	0	0	0	0	0	0	0.299417	0	0	0.0868055	0	0	0	0
ENSMUSG00000085281	Gm13316	no	0	0	0	0	0	0	0	0	0	0	0	0	0	0	0	0	0	0	0	0	0	0	0	0	0
ENSMUSG00000085284	Gm16189	no	0	0	0	0	0	0	0	0	0	0	0	0	0	0	0	0	0	0	0	0	0	0	0	0	0
ENSMUSG00000085285	Gm14968	no	0	0	0	0	0	0	0	0	0	0	0	0	0	0	0	0.0682582	0	0	0	0	0	0	0	0	0
ENSMUSG00000085286	Ube4bos3	no	0	0	0	0	0	0	0	0	0	0	0	0	0	0	0	0	0	0	0	0	0	0	0	0	0
ENSMUSG00000085288	Gm16356	no	0	0	0	0	0	0	0	0	0	0	0	0	0	0	0	0	0	0	0	0	0	0	0	0	0
ENSMUSG00000085289	Gm15337	no	0	0	0	0	0	0	0	0	0	0	0	0	0	0	0	0	0	0	0	0	0	0	0	0	0
ENSMUSG00000085290	Gm16129	no	0	0	0	0	0	0	0	0.145367	0.147594	0	0	0	0	0.385792	0	0	0.551177	0	0	0	0	0	0	0	0
ENSMUSG00000085292	Gm12853	no	0	0	0	0	0	0	0	0	0	0	0	0	0	0	0	0	0	0	0	0	0	0	0	0	0
ENSMUSG00000085293	Gm13817	no	0	0	0	0	0	0	0	0	0	0	0	0	0	0	0	0	0	0	0	0	0	0	0	0	0
ENSMUSG00000085297	Gm11651	no	0	0	0	0	0	0	0	0	0	0	0	0	0	0	0	0	0	0	0	0	0	0	0.388659	0	0
ENSMUSG00000085298	F730035M05Rik	no	0	0	0	0	0	0.0406744	0	0	0	0	0.099747	0	0.0734712	0	0	0	0	0	0	0.76756	0.0653087	0	0	0	0.159814
ENSMUSG00000085300	Gm16345	no	0	0	0	0	1	0	0	0	0	0	0	0	0	0	0	0	0	0	0	0	0	0	0	76.5454	0
ENSMUSG00000085301	Gm12132	no	0	0	0	0	0	0	0	0	0	0	0	0	0	0	0	0	0	0	0	0	0	0	0	0	0
ENSMUSG00000085302	Trav8-2	no	0	0	0	0	0	0	0	0	0	0	0	0	0	0	0	0	0	0	0	0	0	0	0	0	0
ENSMUSG00000085304	Gm12802	no	0	0	0	0	0	0	0	0	0	0	0	0	0	0	0	0	0	0	0	0	0	0	0	0	0
ENSMUSG00000085305	Gm12410	no	0	0	0	0	0	0	0	0	0	0	0	0	0	0	0	0	0	0	0	0	0	0	0	0	0
ENSMUSG00000085307	Gm11525	no	0	0	0	0	0	0	0.0320223	0.0282634	0.0143151	0.0124027	0	0	0	0.0125662	0.0143373	0	0	0.0150295	0	0	0	0	0	0	0.0131647
ENSMUSG00000085312	Gm12763	no	0	0	0	0	0	0	0	0	0	0.0373877	0	0	0.205855	0.189462	0	0	0.265133	0	0	0	0.101373	0	0	0	0
ENSMUSG00000085314	Gm14866	no	0	0	0	0	0	0	0	0	0	0	0	0	0	0	0	0	0	0	0	0	0	0	0	0	0
ENSMUSG00000085317	Gssos2	no	0	0	0	0	0	0	0	0	0	0	0	0	0	0	0	0	0	0	0	0	0	0	0	0	0
ENSMUSG00000085318	Gm12524	no	0	0	0	0	0	0.0319772	0	0.026949	0.0273052	0	0	0	0	0	0.0545457	0	0	0	0	0	0	0	0.0263662	0.0314464	0
ENSMUSG00000085319	Gm13330	no	0	0	0	0	0	0	0	0	0	0	0	0	0	0	0	0	0	0	0	0	0	0	0	0	0
ENSMUSG00000085320	Gm11548	no	0	0	0	0	0	0	0	0	0	0	0	0	0	0	0	0.018579	0	0	0	0	0.0878982	0	0	0	0
ENSMUSG00000085321	4930412F09Rik	no	0	0	0	0	0	0.165883	0	0	0	0.0406972	0	0	0	0	0	0	0	0	0	0	0	0	0	0	0
ENSMUSG00000085322	Gm14261	no	0	0	0	0	0	0	0	0	0	0	0	0	0	0	0	0	0	0	0	0	0	0	0	0	0
ENSMUSG00000085323	9130410C08Rik	no	0	0	0	0	1	0.0506604	0.048204	0	0.302375	0.111945	0	0	0.0456944	0	0.0860032	0	0	0.230017	0	0.124641	0	0	1.12708	0	0
ENSMUSG00000085324	Gm11680	no	0	0	0	0	0	0	0	0	0	0.309533	0	0	0	0	0.351081	0	0	0	0	0	0	0	0	0	0
ENSMUSG00000085325	Gm14974	no	0	0	0	0	0	0	0	0	0	0	0	0	0	0	0	0	0	0	0	0	0	0	0	0	0
ENSMUSG00000085327	Gm16104	no	0	0	0	0	0	0	0	0	0	0	0	0	0	0	0	0	0	0	0	0	0	0	0	0	0
ENSMUSG00000085328	Gm17131	no	0	0	0	0	0	0	0	0	0	0	0	0	0	0	0	0	0	0	0	0.00978021	0	0	0	0	0
ENSMUSG00000085329	2810404F17Rik	no	0	0	0	0	0	0	0.391955	0.247265	0.726517	0	0	0.0248341	0	0.0439555	0	0	0.354827	0	0.0541237	0	0	0	0.0241881	0.0576499	0
ENSMUSG00000085330	Gm13417	no	0	0	0	0	0	0	0	0	0	0	0	0	0	0	0	0	0	0	0	0	0	0.125986	0	0	0
ENSMUSG00000085333	1700030A11Rik	no	0	0	0	0	0	0	0	0	0	0	0	0	0	0	0.784923	0	0.106336	0	0	0	0	0	0	0	0
ENSMUSG00000085335	Gm13684	no	0	0	0	0	0	0	0	0	0	0	0	0	0	0	0	0	0	0	0	0	0	0	0	0	0
ENSMUSG00000085336	Gm11732	no	0	0	0	0	0	0	0	0.0241023	0	0	0	0	0	0	0	0	0	0	0	0	0	0	0	0.0280896	0
ENSMUSG00000085338	2410004I01Rik	no	0	0	0	0	0	0	0	0	0	0	0	0	0	0	0	0	0	0	0	0	0	0	0	0	0
ENSMUSG00000085345	Gm16064	no	0	0	0	0	0	0	0	0	0	0	0	0.324522	0	0	0	0	0	0	0	0	0	0	0.3146	0	0
ENSMUSG00000085347	Hk1os	no	0	0	0	0	2	0	0	0	0	0	0	0	0	0	0	0	0	0	0	0	0	0	0	24.3701	30.977
ENSMUSG00000085348	Gm12300	no	0	0	0	0	0	0	0	0	0	0	0	0	0	0	0	0.050998	0	0	0	0	0	0	0	0	0
ENSMUSG00000085350	4930529I22Rik	no	0	0	0	0	0	0	0	0	0	0.0896962	0	0	0	0	0	0	0	0	0	0	0	0	0.101279	0	0
ENSMUSG00000085351	Gm12472	no	0	0	0	0	0	0	0	0.401667	0	0	0	0	0	0	0.0405452	0.0403006	0	0	0.0441183	0	0.0383331	0	0.0393337	0	0.112507
ENSMUSG00000085352	Gm4128	no	0	0	0	0	0	0	0	0.645708	0	0	0	0	0	0	0	0	0.917089	0	0	0	0	0	0	0.198211	0
ENSMUSG00000085353	1700092C17Rik	no	0	0	0	0	0	0	0	0	0	0	0	0	0	0.170293	0	0	0.182166	0	0	0	0	0	0	0	0
ENSMUSG00000085354	Gm2044	no	0	0	0	0	0	0	0	0	0	0	0.157189	0.325265	0.172981	0	0	0.107873	0	0	0	0	0.0514732	0	0	0	0
ENSMUSG00000085355	3010003L21Rik	no	0	0	0	0	0	0.387573	0	0.156202	0	0	0	0	0.072208	0	0	0.241765	0.529041	0	0	0.234357	0.68631	0	0	0	0
ENSMUSG00000085357	Gm13480	no	0	0	0	0	0	0	0	0.332743	0	0.0416	0	0	0.0509513	0	0.0958282	0	0	0	0	0	0	0	0	0	0
ENSMUSG00000085358	Gm14437	no	0	0	0	0	0	0	0	0	0	0	0	0	0	0	0	0	0	0	0	0	0	0	0	0	0
ENSMUSG00000085359	Gm12336	no	0	0	0	0	0	0	0	0	0	0	0	0.410658	0	0	0	0	0	0	0	0	0	0	0	0	0
ENSMUSG00000085360	Arhgap27os2	no	0	0	0	0	1	0	0	0	0	0	0	0.663969	0	0	0	0	0	0	0.990732	0	0	1.1258	0	0	0
ENSMUSG00000085366	Gm16358	no	0	0	0	0	0	0	0	0	0	0	0	0	0	0	0	0	0	0	0	0	0	0	0	0	0
ENSMUSG00000085368	Gm16188	no	0	0	0	0	0	0	0	0	0	0	0	0	0	0	0	0.195405	0	0	0	0	0	0	0	0	0
ENSMUSG00000085369	9430093N23Rik	no	0	0	0	0	0	0	0	0	0.396774	0	0	0	0	0	0	0	0	0	0	0	0	0	0	0	0
ENSMUSG00000085371	Gm3160	no	0	0	0	0	0	0.703032	0.110434	0	0	0.170754	0.192125	0	0.104772	0	0	0.097902	0.0932017	0	0	0	0.0944177	0	0.192656	0	0
ENSMUSG00000085372	Gm16145	no	0	0	0	0	0	0	0	0	0	0	0	0	0	0	0	0	0	0	0	0	0	0	0	0	0
ENSMUSG00000085375	Gm12506	no	0	0	0	0	0	0	0.0719916	0.191207	0	0.0557011	0.0621585	0	0.0682651	0	0	0.446889	0	0	0	0.0622062	0	0	0	0	0.298148
ENSMUSG00000085377	4930551L18Rik	no	0	0	0	0	0	0	0	0	0	0.341804	0	0	0	0	0	0	0	0	0	0	0	0	0	0	0
ENSMUSG00000085378	Gm11415	no	0	0	0	0	0	0	0	0	0	0	0	0	0	0	0	0	0	0	0	0	0	0	0	0	0
ENSMUSG00000085380	E130120K24Rik	no	0	0	0	0	0	0	0	0	0	0	0	0	0	0	0	0	0	0	0	0	0	0	0	0	0
ENSMUSG00000085383	Gm14218	no	0	0	0	0	0	0	0	0	0	0	0	0	0	0	0	0	0.770366	0	0	0	0	0	0	0	0
ENSMUSG00000085386	Gm13630	no	0	0	0	0	0	0	0	0	0	0	0	0.0213186	0	0	0	0.0106868	0.0203592	0.191827	0.0347848	0.0827374	0.0100928	0	0	0.246296	0
ENSMUSG00000085387	A630050E04Rik	no	0	0	0	0	0	0	0.118709	0	0	0	0	0	0	0	0	0	0	0	0	0	0	0	0	0	0
ENSMUSG00000085388	Ptf1aos	no	0	0	0	0	0	0	0	0.0534135	0	0	0	0	0	0	0	0	0	0	0	0	0	0	0	0	0
ENSMUSG00000085389	1700003M07Rik	no	0	0	0	0	0	0	0	0	0	0	0	0	0	0	0	0	0	0	0	0	0	0	0	0	0
ENSMUSG00000085390	Gm13115	no	0	0	0	0	0	0	0	0	0	0	0	0	0	0	0	0	0	0	0	0	0	0	0	0	0
ENSMUSG00000085393	Gm11280	no	0	0	0	0	1	0	0	0	0	0	0	0	0	0	0	0	0	0	0	0	0	0	0	1.9489	0
ENSMUSG00000085394	2210414B05Rik	no	0	0	0	0	0	0	0	0	0	0	0	0	0	0	0	0	0	0	0	0	0	0	0	0	0
ENSMUSG00000085401	Slc39a1-ps	no	0	0	0	0	0	0	0	0.0495472	0	0	0	0	0	0	0	0	0	0	0	0	0	0	0	0	0.0462983
ENSMUSG00000085402	Gm12111	no	0	0	0	0	0	0	0	0	0	0	0	0	0	0	0	0	0	0	0	0	0	0	0	0	0
ENSMUSG00000085403	Gm13068	no	0	0	0	0	0	0	0	0	0	0	0	0	0	0	0	0	0	0	0	0	0	0	0	0	0
ENSMUSG00000085404	Gm12909	no	0	0	0	0	0	0	0	0.189316	0	0	0	0	0	0	0	0	0	0	0	0	0	0	0	0	0
ENSMUSG00000085405	4930441J16Rik	no	0	0	0	0	0	0	0	0	0	0	0	0	0	0	0	0	0	0	0	0	0	0	0	0	0
ENSMUSG00000085407	1700095J03Rik	no	0	0	0	0	0	0	0	0	0.0233934	0.176513	0	0.0231862	0	0	0	0	0	0	0	0	0	0	0	0	0
ENSMUSG00000085408	C530005A16Rik	no	0	0	0	0	0	0	0	0	0	0	0	0	0	0	0	0	0	0	0	0	0	0	0	0	0
ENSMUSG00000085409	Gm16155	no	0	0	0	0	0	0	0	0	0	0	0	0	0	0	0	0	0	0	0	0	0	0	0	0	0
ENSMUSG00000085411	Gm14319	no	0	0	0	0	0	0	0	0	0	0	0	0	0	0	0	0	0	0	0	0	0	0	0	0	0
ENSMUSG00000085413	Kbtbd8os	no	0	0	0	0	0	0	0	0	0	0	0	0	0	0	0	0	0	0	0	0	0.184674	0	0	0	0
ENSMUSG00000085414	Sspnos	no	0	0	0	0	0	0	0	0	0	0	0	0	0	0	0	0	0	0	0	0	0	0	0	0	0
ENSMUSG00000085416	1700019G24Rik	no	0	0	0	0	0	0	0	0	0	0	0	0	0	0	0	0	0	0	0	0	0	0	0	0	0
ENSMUSG00000085417	Gm13919	no	0	0	0	0	0	0	0	0	0	0	0	0	0	0.0245148	0	0.306456	0	0	0	0	0	0.483476	0.566766	0	0
ENSMUSG00000085418	Grip1os1	no	0	0	0	0	0	0	0	0	0.07698	0	0	0	0.0407281	0	0	0.945039	0.0409087	0	0	0.185068	0	0	0	0	0.44538
ENSMUSG00000085420	4930453O03Rik	no	0	0	0	0	0	0	0	0	0	0	0	0	0	0	0	0	0	0	0	0	0	0	0.764174	0	0
ENSMUSG00000085424	Fhad1os1	no	0	0	0	0	0	0	0	0	0	0	0	0	0	0	0	0	0	0	0	0	0	0	0	0	0
ENSMUSG00000085425	Gm15648	no	0	0	0	0	0	0	0	0	0	0	0	0	0	0	0	0	0	0	0	0	0	0	0	0	0
ENSMUSG00000085426	Gm14272	no	0	0	0	0	0	0	0	0	0	0	0	0	0	0	0	0	0	0	0	0	0	0	0	0	0
ENSMUSG00000085428	Gm14344	no	0	0	0	0	0	0	0	0	0	0	0	0.2141	0	0	0	0	0	0	0	0	0.101954	0	0	0	0
ENSMUSG00000085429	Gm13485	no	0	0	0	0	0	0	0	0	0	0	0.168171	0	0	0	0	0	0	0	0	0	0	0	0	0	0
ENSMUSG00000085430	Gm15619	no	0	0	0	0	0	0	0	0	0	0	0	0	0	0	0	0	0	0	0	0	0	0	0	0	0
ENSMUSG00000085431	4930440I19Rik	no	0	0	0	0	0	0	0	0.0825971	0	0.144137	0	0	0	0.659165	0	0	0	0	0	0	0	0	0	0.197546	0
ENSMUSG00000085434	Gm11725	no	0	0	0	0	0	0	0	0	0	0	0	0	0	0	0.592247	0	0	0	0	0	0	0	0	0	0
ENSMUSG00000085435	4930486F22Rik	no	0	0	0	0	0	0	0	0	0	0	0	0	0	0	0	0	0	0	0	0	0	0	0	0	0
ENSMUSG00000085436	Zfp335os	no	0	0	0	0	0	0	0	0	0	0	0	0	0	0	0	0	0	0	0	0	0	0	0	0	0
ENSMUSG00000085437	1700047A11Rik	no	0	0	0	0	0	0	0	0	0	0	0	0	0	0	0	0	0	0	0	0	0	0	0	0	0
ENSMUSG00000085439	Rapgef4os1	no	0	0	0	0	0	0	0	0.452075	0	0	0	0.182887	0.193438	0	0.0903777	0.0903929	0.0860573	0	0.100477	0.441913	0	0	0	0	0
ENSMUSG00000085440	Sorbs2os	no	0	0	0	0	0	0	0	0	0	0	0	0	0	0	0	0	0	0	0	0	0	0	0	0	0
ENSMUSG00000085441	Gm8289	no	0	0	0	0	0	0	0	0	0	0	0	0.115814	0	0	0	0	0	0	0	0	0	0	0	0	0
ENSMUSG00000085443	Gm15416	no	0	0	0	0	0	0	0	0	0	0	0	0	0	0	0	0	0	0	0	0	0	0	0	0	0
ENSMUSG00000085447	9530026F06Rik	no	0	0	0	0	0	0	0	0.05537	0	0	0	0	0	0	0	0	0	0	0	0	0	0	0	0	0
ENSMUSG00000085449	Gm15520	no	0	0	0	0	0	0.0446057	0	0	0	0.16444	0.182341	0	0	0	0	0	0	0.565891	0	0	0.716352	0	0	0	0
ENSMUSG00000085450	Gm13686	no	0	0	0	0	0	0	0	0	0	0	0	0	0	0	0	0	0	0	0	0	0.302977	0	0	0	0
ENSMUSG00000085453	Gm12018	no	0	0	0	0	0	0	0	0.150285	0	0	0	0	0.0124122	0	0	0.023245	0.254629	0	0	0.0224981	0	0	0	0	0
ENSMUSG00000085454	Grip1os3	no	0	0	0	0	0	0	0	0	0.132987	0	0.0639749	0	0.0539862	0	0	0	0	0	0	0	0.0481573	0	0	0	0
ENSMUSG00000085456	Gm15398	no	0	0	0	0	0	0	0	0	0.0808271	0	0	0.0805104	0.0852946	0	0	0	0	0	0	0	0	0	0	0	0
ENSMUSG00000085457	1110046J04Rik	no	0	0	0	0	0	0	0	0	0	0	0	0	0	0	0	0	0	0	0	0	0	0	0	0	0
ENSMUSG00000085463	9430024E24Rik	no	0	0	0	0	0	0	0	0	0	0	0	0	0	0	0	0	0	0	0	0	0	0	0	0	0
ENSMUSG00000085465	Gm15347	no	0	0	0	0	0	0	0	0	0	0	0	0	0	0	0	0	0	0	0	0	0	0	0	0	0
ENSMUSG00000085466	Hmgn2l6	no	0	0	0	0	0	0	0	0	0	0	0	0	0	0	0	0	0	0	0	0	0	0	0	0	0
ENSMUSG00000085467	Gm11842	no	0	0	0	0	0	0	0	0	0	0	0	0	0	0	0	0	0	0	0	0	0	0	0	0	0
ENSMUSG00000085468	Gm15343	no	0	0	0	0	0	0.107497	0	0	0	0	0	0	0	0	0	0	0	0	0	0	0	0	0	0	0
ENSMUSG00000085469	Gm14242	no	0	0	0	0	0	0	0	0	0	0	0	0	0	0	0	0	0	0	0	0	0	0	0	0	0
ENSMUSG00000085472	Gm15691	no	0	0	0	0	0	0	0.535629	0	0	0	0	0.298677	0	0	0	0	0	0	0	0	0	0	0	0.0701407	0
ENSMUSG00000085473	Gm16686	no	0	0	0	0	0	0	0	0	0	0	0	0	0	0	0	0	0	0	0	0	0	0	0	0	0
ENSMUSG00000085476	Gm12162	no	0	0	0	0	0	0	0	0	0	0	0	0	0	0	0	0	0	0	0	0	0	0	0	0	0
ENSMUSG00000085476	Gm12162	no	0	0	0	0	0	0	0	0	0	0	0	0	0	0	0	0	0	0	0	0	0	0	0	0	0
ENSMUSG00000085477	Gm13335	no	0	0	0	0	0	0	0	0	0	0	0	0	0	0	0	0	0	0	0	0	0	0	0	0	0
ENSMUSG00000085478	Gm11851	no	0	0	0	0	0	0	0	0	0	0	0	0	0	0	0	0	0	0	0	0	0	0	0	0	0
ENSMUSG00000085479	9430073C21Rik	no	0	0	0	0	0	0	0	0	0	0	0	0	0	0	0	0	0	0	0	0	0.0542356	0	0	0	0
ENSMUSG00000085481	Gm16304	no	0	0	0	0	0	0	0	0	0	0	0	0	0	0	0	0	0	0	0	0	0	0	0	0	0
ENSMUSG00000085483	Gm14198	no	0	0	0	0	1	0	0	0	0	0	0	0	0	0.452905	0	0	0.438378	0.663634	0	0	0	1.15654	0	0	0
ENSMUSG00000085484	Gm13539	no	0	0	0	0	0	0	0	0	0	0	0	0	0	0	0	0	0	0	0	0	0	0	0	0	0
ENSMUSG00000085485	Gm14024	no	0	0	0	0	0	0	0	0	0	0	0	0	0	0	0	0	0	0	0	0	0	0	0	0	0
ENSMUSG00000085486	Gm11634	no	0	0	0	0	0	0.166934	0	0.0700082	0	0.733802	0.546746	0	0	0.372659	0	0.140186	0.533917	0.919941	0	0	0.0671547	0.793366	0	0.333042	0.131067
ENSMUSG00000085488	4930557F10Rik	no	0	0	0	0	0	0	0	0.0922531	0	0	0	0	0	0	0	0	0	0	0	0	0	0	0	0	0
ENSMUSG00000085489	Gm3669	no	0	0	0	0	0	0	0	0	0	0	0	0	0	0	0	0	0	0	0	0	0	0	0	0	0
ENSMUSG00000085491	4930527E20Rik	no	0	0	0	0	0	0	0	0	0	0	0	0	0	0	0	0	0	0	0	0	0	0	0	0	0
ENSMUSG00000085495	Gm16796	no	0	0	0	0	0	0	0	0	0	0	0	0	0	0	0	0	0	0	0	0	0	0	0	0	0
ENSMUSG00000085497	Gm15985	no	0	0	0	0	0	0	0	0	0	0	0	0	0	0	0	0	0	0	0	0	0	0	0	0	0
ENSMUSG00000085500	Gm16976	no	0	0	0	0	0	0	0	0	0	0	0	0.167968	0	0	0	0	0	0	0.0239434	0.428498	0	0	0.0428214	0.13256	0
ENSMUSG00000085502	Gm12320	no	0	0	0	0	0	0	0	0	0	0	0	0	0	0	0	0	0	0	0	0	0.0366186	0	0	0	0
ENSMUSG00000085505	Gm12868	no	0	0	0	0	0	0	0	0	0	0	0	0	0	0	0	0	0	0	0	0	0	0	0	0	0
ENSMUSG00000085507	Gm2709	no	0	0	0	0	0	0	0	0	0	0	0	0	0	0	0	0	0	0	0	0	0	0	0	0	0
ENSMUSG00000085508	Gm13965	no	0	0	0	0	0	0	0	0.21384	0	0.0930972	0	0	0	0	0	0	0	0.119312	0	0	0	0	0	0	0
ENSMUSG00000085510	Gm12082	no	0	0	0	0	0	0	0	0	0	0	0	0	0	0	0	0	0	0	0	0	0	0.102828	0	0	0
ENSMUSG00000085511	Gm11738	no	0	0	0	0	0	0	0	0	0	0	0	0	0	0	0	0	0	0	0	0	0	0	0	0	0
ENSMUSG00000085512	Gm11958	no	0	0	0	0	0	0	0	0	0	0	0	0	0	0	0	0	0	0	0	0	0	0	0	0	0
ENSMUSG00000085513	Gm16363	no	0	0	0	0	0	0	0	0	0	0	0	0	0	0	0	0	0	0	0	0	0	0	0	0	0
ENSMUSG00000085515	C630028M04Rik	no	0	0	0	0	0	0	0	0	0	0	0	0	0	0	0	0	0	0	0	0	0	0	0	0	0
ENSMUSG00000085516	4930538E20Rik	no	0	0	0	0	0	0	0	0	0	0	0	0	0	0	0	0	0	0	0	0	0	0	0	0	0
ENSMUSG00000085519	Gm13703	no	0	0	0	0	0	0	0	0	0	0	0	0	0	0	0	0	0	0	0	0	0	0	0	0	0
ENSMUSG00000085521	4930526A20Rik	no	0	0	0	0	0	0.587858	0.0582344	0.312927	0.396323	0.0228635	0.25073	0.15799	0.0552099	0.0463541	0.0263952	0.261904	0.148513	0.472567	0.0285491	0.330151	0.273097	0	0.0765356	0.182505	0.0243179
ENSMUSG00000085522	4930556G01Rik	no	0	0	0	0	0	0	0	0	0.0562173	0	0	0	0	0	0	0	0	0	0	0	0	0	0	0	0
ENSMUSG00000085524	Gm14224	no	0	0	0	0	0	0	0.0653581	0	0	0	0	0	0	0	0	0	0	0	0	0	0	0	0	0	0
ENSMUSG00000085528	4930401O10Rik	no	0	0	0	0	0	0	0	0	0	0	0	0	0.0706152	0	0	0	0	0	0	0	0	0	0	0	0
ENSMUSG00000085530	Gm13901	no	0	0	0	0	0	0	0	0	0	0	0	0	0	0	0	0	0	0	0	0	0	0	0	0	0
ENSMUSG00000085531	Slc36a3os	no	0	0	0	0	0	0	0	0	0	0	0	0	0	0	0	0	0	0	0	0	0	0	0	0	0
ENSMUSG00000085532	B430319H21Rik	no	0	0	0	0	0	0	0	0	0	0.382299	0	0	0	0	0	0	0	0	0	0	0	0	0	0.0868898	0
ENSMUSG00000085533	Gm12146	no	0	0	0	0	0	0	0	0	0	0	0	0	0	0	0	0	0	0	0	0	0	0	0	0	0
ENSMUSG00000085534	Gm2117	no	0	0	0	0	0	0	0	0	0	0	0	0	0	0	0	0	0	0	0	0	0	0	0	0	0
ENSMUSG00000085536	Gm14950	no	0	0	0	0	0	0	0	0	0	0	0	0	0	0	0	0	0	0	0	0	0	0	0	0.231796	0
ENSMUSG00000085538	Gm11455	no	0	0	0	0	0	0	0	0	0.370707	0	0	0	0	0	0	0.219553	0	0	0	0	0	0	0	0	0.479198
ENSMUSG00000085539	Gm15561	no	0	0	0	0	0	0	0	0	0	0.988137	0	0	0	0	0	0	0	0	0	0	0	0	0	0	0
ENSMUSG00000085541	Gm16010	no	0	0	0	0	0	0.0850442	0	0	0.017539	0	0	0	0	0	0	0	0	0	0.167089	0	0.0683562	0	0	0	0
ENSMUSG00000085542	1700037C06Rik	no	0	0	0	0	0	0	0	0	0	0	0	0	0	0	0	0	0	0	0	0	0	0	0	0	0
ENSMUSG00000085545	Gm13553	no	0	0	0	0	0	0.0248207	0	0	0	0	0	0	0	0.0186077	0	0	0	0	0	0	0	0	0	0	0
ENSMUSG00000085547	Gm13767	no	0	0	0	0	0	0	0	0	0	0	0	0	0	0	0	0	0	0	0	0	0	0	0	0	0
ENSMUSG00000085548	Gm11753	no	0	0	0	0	0	0	0	0	0	0	0	0	0	0	0	0	0	0	0	0	0	0	0	0	0
ENSMUSG00000085549	1700047F07Rik	no	0	0	0	0	0	0.577635	0	0	0	0	0	0	0	0	0	0	0	0	0	0	0	0	0	0	0
ENSMUSG00000085551	1810063I02Rik	no	0	0	0	0	0	0	0	0	0	0	0	0	0	0	0	0	0.66154	0	0	0	0	0	0	0	0
ENSMUSG00000085552	Gm21990	no	0	0	0	0	0	0	0	0	0	0	0	0	0	0	0	0	0	0	0	0	0	0	0	0	0
ENSMUSG00000085555	2610035F20Rik	no	0	0	0	0	0	0	0	0.370815	0.0403057	0.0191314	0	0	0	0	0	0.0438277	0	0	0	0	0	0	0	0.0466695	0
ENSMUSG00000085556	Gm15020	no	0	0	0	0	0	0	0	0	0	0	0	0	0	0	0	0	0	0	0	0	0	0	0	0	0
ENSMUSG00000085559	Gm11959	no	0	0	0	0	0	0	0	0	0	0	0	0	0	0	0	0	0	0	0	0	0.14326	0	0	0	0
ENSMUSG00000085560	C230038L03Rik	no	0	0	0	0	0	0	0	0	0	0	0	0	0	0	0	0	0.0299446	0	0	0	0	0	0	0	0
ENSMUSG00000085561	1700046C09Rik	no	0	0	0	0	0	0	0	0	0	0	0	0	0	0	0	0	0	0.132864	0	0	0	0	0	0	0
ENSMUSG00000085562	2610028E06Rik	no	0	0	0	0	0	0	0	0	0	0.00985953	0	0	0	0	0	0.0338753	0	0	0	0	0	0.11864	0	0.390979	0
ENSMUSG00000085563	2210411M09Rik	no	0	0	0	0	0	0	0	0	0	0	0	0	0	0	0	0	0	0	0	0	0	0	0	0	0
ENSMUSG00000085564	Gm12198	no	0	0	0	0	0	0	0	0	0	0	0	0	0.0742859	0.061534	0	0.0463603	0.0441563	0.246548	0	0	0.0219576	0	0	0	0
ENSMUSG00000085565	Gm15721	no	0	0	0	0	0	0	0.0267712	0	0	0.0414778	0	0	0.0253656	0	0	0	0.0113121	0	0	0	0	0	0	0	0
ENSMUSG00000085566	A730017L22Rik	no	0	0	0	0	0	0	0	0	0	0	0	0	0	0	0	0	0	0	0	0	0	0	0	0	0
ENSMUSG00000085569	Gm12602	no	0	0	0	0	0	0	0	0	0	0	0	0	0	0	0	0.386038	0	0	0	0	0	0	0	0	0
ENSMUSG00000085572	Gm16234	no	0	0	0	0	0	0	0	0	0	0	0	0	0	0	0	0	0	0	0	0	0	0	0	0	0
ENSMUSG00000085574	Gm13053	no	0	0	0	0	0	0	0	0	0	0	0	0	0	0	0	0	0	0	0	0	0	0	0	0	0
ENSMUSG00000085576	Dpy19l2	no	0	0	0	0	0	0	0	0	0.0114686	0	0	0	0	0	0	0	0	0	0	0.0110172	0	0	0	0	0
ENSMUSG00000085577	Mageb6-ps	no	0	0	0	0	0	0	0	0	0	0	0	0	0	0	0.046003	0	0	0	0	0	0	0	0	0	0
ENSMUSG00000085579	Gm12066	no	0	0	0	0	0	0	0	0.876647	0	0	0	0	0	0	0	0	0	0	0	0	0	0	0	0	0
ENSMUSG00000085580	1700061F12Rik	no	0	0	0	0	0	0	0	0	0	0	0	0	0	0	0	0	0	0	0	0	0	0	0	0	0
ENSMUSG00000085581	Gm12786	no	0	0	0	0	0	0.212863	0	0	0	0	0	0.180169	0.190602	0	0	0.801634	0	0	0	0	0	0	0.700236	0	0
ENSMUSG00000085582	3110099E03Rik	no	0	0	0	0	0	0	0	0	0	0	0	0.015121	0	0	0	0	0	0	0	0	0	0	0	0	0
ENSMUSG00000085584	Rgag1	no	0	0	0	0	0	0	0	0	0	0	0.00907137	0	0	0.00834357	0	0.00943304	0	0.00995286	0	0	0.0178121	0	0	0	0
ENSMUSG00000085587	Gm14493	no	0	0	0	0	0	0	0	0	0	0	0	0	0	0	0	0	0	0	0	0	0	0	0	0	0
ENSMUSG00000085588	3110004A20Rik	no	0	0	0	0	0	0	0	0	0	0	0	0	0	0	0	0	0.227698	0	0	0	0	0	0	0	0
ENSMUSG00000085592	Gm16321	no	0	0	0	0	0	0	0	0	0	0	0.105603	0	0	0	0	0	0	0	0	0	0	0	0	0	0
ENSMUSG00000085593	4930589P08Rik	no	0	0	0	0	0	0	0	0	0	0	0	0	0	0	0.0432029	0	0.163635	0	0	0	0	0	0	0	0
ENSMUSG00000085594	Gm11551	no	0	0	0	0	0	0	0	0	0	0.898628	0	0	0	0	0	0	0	0	0	0	0	0	0	0	0
ENSMUSG00000085595	Gm16090	no	0	0	0	0	0	0	0	0.642889	0	0	0	0	0	0	0	0	0	0	0	0	0.0235356	0	0	0	0
ENSMUSG00000085596	Gm11476	no	0	0	0	0	0	0	0	0	0	0	0	0	0	0	0	0	0	0	0	0	0	0	0	0	0
ENSMUSG00000085598	Gm14715	no	0	0	0	0	0	0	0.402839	0	0	0	0	0	0	0	0	0	0	0	0	0	0	0	0	0	0
ENSMUSG00000085599	Gm13449	no	0	0	0	0	0	0	0.701868	0	0	0.34715	0	0.403642	0	0	0	0	0	0	0	0.817848	0	0.865169	0	0	0.2627
ENSMUSG00000085600	E330012B07Rik	no	0	0	0	0	0	0.0203586	0	0	0	0	0	0	0.0184365	0.0152712	0	0.0517837	0.0823895	0	0	0	0	0	0	0	0
ENSMUSG00000085601	Gm4969	no	0	0	0	0	0	0.011723	0	0	0	0.0347614	0	0	0	0.00880322	0	0	0	0	0	0	0	0	0	0	0.00921752
ENSMUSG00000085604	Dhx58os	no	0	0	0	0	0	0	0	0.348936	0	0	0	0	0	0	0	0	0	0	0	0	0	0	0	0	0
ENSMUSG00000085606	Gm15792	no	0	0	0	0	0	0	0	0	0	0	0	0	0	0	0	0	0	0	0	0	0	0	0	0	0
ENSMUSG00000085609	1700016P03Rik	no	0	0	0	0	0	0	0	0	0	0	0	0	0	0	0	0	0	0	0	0	0	0	0	0	0
ENSMUSG00000085610	Gm14747	no	0	0	0	0	0	0	0	0	0	0	0	0	0	0	0	0	0	0	0	0	0	0	0	0	0
ENSMUSG00000085611	Ap3s1-ps1	no	0	0	0	0	0	0	0	0.105984	0	0	0.104038	0	0	0	0	0	0	0	0.236393	0.103698	0.102256	0	0	0	0
ENSMUSG00000085612	Gm15868	no	0	0	0	0	0	0	0	0	0	0	0	0	0	0	0	0	0	0	0	0	0	0	0	0	0
ENSMUSG00000085616	Gm13850	no	0	0	0	0	0	0	0	0	0	0	0	0	0.100455	0	0	0	0	0	0	0	0	0	0	0	0
ENSMUSG00000085618	Gm11466	no	0	0	0	0	0	0	0	0	0	0	0	0	0	0	0	0	0	0	0	0	0	0	0	0	0
ENSMUSG00000085619	4930555B12Rik	no	0	0	0	0	0	0	0	0	0	0	0	0	0	0	0	0	0	0	0	0	0	0	0	0	0
ENSMUSG00000085623	Gm16041	no	0	0	0	0	0	0	0	0.0520023	0.0105347	0	0.0402344	0	0	0	0	0	0	0	0.011345	0	0.0395016	0	0	0	0.00968565
ENSMUSG00000085624	Gm14573	no	0	0	0	0	0	0	0	0	0	0	0	0	0	0	0	0	0	0	0	0	0	0	0	0	0
ENSMUSG00000085626	Gm12898	no	0	0	0	0	0	0	0	0	0	0	0	0	0	0	0	0	0	0	0	0	0	0	0	0	0
ENSMUSG00000085627	Gm11222	no	0	0	0	0	0	0.258961	0.0817146	0	0	0.0632112	0.0706874	0	0	0	0	0	0.137981	0.0793609	0	0.070681	0	0	0.0710383	0	0.203309
ENSMUSG00000085629	Gm11697	no	0	0	0	0	0	0	0	0	0	0	0	0	0	0	0	0	0	0	0	0	0	0	0	0	0
ENSMUSG00000085630	Gm11795	no	0	0	0	0	0	0	0	0	0	0	0	0	0	0	0	0	0	0	0	0	0	0	0	0	0
ENSMUSG00000085631	9630028H03Rik	no	0	0	0	0	0	0	0	0	0	0	0	0	0	0	0	0	0	0	0	0	0	0	0	0	0
ENSMUSG00000085632	Gm12381	no	0	0	0	0	0	0	0	0	0	0.0326576	0	0	0	0	0	0.0187028	0	0	0	0	0	0	0	0	0
ENSMUSG00000085634	Gm15290	no	0	0	0	0	0	0	0	0	0	0	0	0	0	0	0	0	0	0	0	0	0	0	0	0	0
ENSMUSG00000085635	Gm14565	no	0	0	0	0	0	0	0	0	0	0	0	0	0	0	0	0	0	0.0171108	0	0.0156437	0	0	0	0	0
ENSMUSG00000085637	1700048M11Rik	no	0	0	0	0	1	0	0	0.145948	0	0.38003	0	0	0	0	0	0	0	0	0	0	0	0	0	1.07111	0
ENSMUSG00000085639	Gm15410	no	0	0	0	0	0	0	0	0	0	0	0	0	0	0	0	0	0	0	0	0	0	0	0	0	0
ENSMUSG00000085640	Gm14064	no	0	0	0	0	0	0	0	0	0	0	0	0	0	0	0.0742154	0	0	0	0	0	0	0	0	0	0
ENSMUSG00000085641	4930465M20Rik	no	0	0	0	0	0	0	0	0	0	0	0	0	0	0	0.0303448	0	0	0	0	0	0	0	0	0	0
ENSMUSG00000085643	Gm12519	no	0	0	0	0	0	0	0	0	0	0	0	0	0	0	0	0	0	0	0	0	0	0	0	0	0
ENSMUSG00000085646	Gm11493	no	0	0	0	0	0	0	0	0	0.111787	0	0	0	0	0	0	0	0.104693	0.123122	0	0	0.425409	0	0	0.133207	0
ENSMUSG00000085648	Gm13173	no	0	0	0	0	0	0	0	0	0	0	0	0	0	0	0	0	0	0	0	0	0	0	0	0	0
ENSMUSG00000085649	A730032A03Rik	no	0	0	0	0	0	0	0	0	0.068183	0	0	0	0.120368	0	0	0	0	0	0.0490775	0	0	0	0	0.0261252	0
ENSMUSG00000085651	Gm11695	no	0	0	0	0	0	0	0	0	0	0	0	0	0	0	0	0	0	0	0	0	0	0	0	0	0
ENSMUSG00000085653	Gm15179	no	0	0	0	0	0	0	0	0	0	0	0	0	0	0	0	0	0	0	0	0	0	0	0	0	0
ENSMUSG00000085654	Gm12536	no	0	0	0	0	0	0	0	0	0	0	0	0	0	0	0	0	0	0	0	0	0	0	0	0	0
ENSMUSG00000085655	Gm15952	no	0	0	0	0	0	0	0	0	0	0	0	0	0	0	0	0	0	0	0	0	0	0	0	0	0
ENSMUSG00000085656	Gm13180	no	0	0	0	0	0	0	0	0	0	0.154026	0	0	0	0	0	0	0	0	0	0	0	0	0	0	0
ENSMUSG00000085657	Gm15984	no	0	0	0	0	0	0	0.126638	0	0	0	0	0	0	0	0	0	0.0267484	0	0	0	0	0	0	0.0326487	0
ENSMUSG00000085659	Gm12325	no	0	0	0	0	0	0	0	0	0	0	0	0	0	0	0	0	0	0	0	0	0	0	0	0	0
ENSMUSG00000085660	Gm12434	no	0	0	0	0	0	0	0	0	0	0	0	0	0	0	0	0.435789	0.580852	0	0	0	0	0	0	0	0
ENSMUSG00000085662	Gm16220	no	0	0	0	0	0	0	0	0	0	0	0	0	0	0	0	0	0	0	0	0	0.208401	0	0	0	0
ENSMUSG00000085664	Atxn7l1os2	no	0	0	0	0	0	0	0	0	0	0	0	0	0	0	0	0	0	0	0	0	0	0	0	0	0
ENSMUSG00000085666	Gm9855	no	0	0	0	0	0	0	0	0	0	0	0	0	0	0	0	0	0.0724428	0	0	0	0	0	0.037109	0	0
ENSMUSG00000085668	Gm13447	no	0	0	0	0	0	0.0910819	0	0	0	0	0	0	0	0	0	0	0	0	0	0	0	0	0	0	0
ENSMUSG00000085672	Gm16193	no	0	0	0	0	0	0	0	0	0	0	0	0	0.0717858	0	0	0	0	0	0	0	0	0	0	0	0
ENSMUSG00000085674	Gm12845	no	0	0	0	0	0	0	0	0	0	0	0	0	0	0	0	0	0	0	0	0	0	0	0	0	0
ENSMUSG00000085675	Gm12022	no	0	0	0	0	0	0	0	0	0	0	0	0	0	0	0	0	0	0	0	0	0	0	0	0	0
ENSMUSG00000085677	4930594O21Rik	no	0	0	0	0	0	0	0	0	0	0	0	0	0	0	0	0	0	0	0	0	0	0	0	0	0
ENSMUSG00000085680	Gm13327	no	0	0	0	0	0	0	0	0	0	0	0	0	0.0311049	0	0	0	0	0	0	0	0	0	0	0	0
ENSMUSG00000085686	Gm9498	no	0	0	0	0	0	0	0	0	0	0	0	0	0	0	0	0	0	0	0	0	0	0	0	0	0
ENSMUSG00000085688	Gm15395	no	0	0	0	0	0	0	0	0	0	0	0	0	0	0	0	0	0	0	0	0	0	0	0	0	0
ENSMUSG00000085690	Gm12629	no	0	0	0	0	0	0	0	0.53552	0	0	0	0	0	0	0	0	0	0	0	0	0	0	0	0	0
ENSMUSG00000085691	Gm14216	no	0	0	0	0	0	0	0	0	0	0	0	0	0	0	0	0	0	0	0	0	0	0	0	0	0
ENSMUSG00000085693	Gm13371	no	0	0	0	0	0	0	0	0	0	0	0	0	0	0	0	0	0	0	0	0	0	0	0	0	0
ENSMUSG00000085694	Gm14967	no	0	0	0	0	0	0	0	0	0	0	0	0	0	0	0	0	0	0	0	0	0	0	0	0	0
ENSMUSG00000085695	Gm15243	no	0	0	0	0	0	0	0	0	0	0	0	0	0	0	0	0	0	0	0	0	0	0	0	0	0
ENSMUSG00000085699	Gm14298	no	0	0	0	0	0	0	0	0	0	0	0	0	0	0	0	0	0	0	0	0	0	0	0	0	0
ENSMUSG00000085700	Hbb-bh0	no	0	0	0	0	0	0	0	0	0	0	0	0	0	0	0	0	0	0	0	0	0	0	0	0	0
ENSMUSG00000085701	Gm12968	no	0	0	0	0	1	0.0707546	0.134945	0	0	0.313481	0	0.509164	0	0	0.60293	0.867864	0.0285023	0.159783	0.0326585	0.0290328	0	0	1.13748	0	0
ENSMUSG00000085702	Mecomos	no	0	0	0	0	0	0.534669	0	0	0	0	0	0	0	0	0	0	0	0	0	0	0	0	0.256029	0	0
ENSMUSG00000085706	Gm9428	no	0	0	0	0	0	0	0	0	0	0	0	0	0	0	0	0	0	0	0	0	0	0	0	0	0
ENSMUSG00000085708	Gm16063	no	0	0	0	0	0	0	0	0.0247772	0.27614	0	0	0	0	0	0	0	0	0	0	0	0	0	0.0242378	0	0
ENSMUSG00000085709	Gm14211	no	0	0	0	0	1	0	0	0	0.213694	0	0	0	0	0	0	0	0	0	0	0	0	0	3.75002	0	0
ENSMUSG00000085711	Gm15163	no	0	0	0	0	0	0.0404445	0	0.136232	0.138051	0.268562	0.165304	0.23968	0.109587	0	0.103259	0.0341864	0.0651174	0.109793	0	0.0331838	0.0974081	0.175552	0.166689	0.478391	0.0317822
ENSMUSG00000085712	Gm15124	no	0	0	0	0	0	0	0	0	0	0	0	0	0	0	0	0	0	0	0	0	0	0	0	0.0597274	0
ENSMUSG00000085713	Gm15736	no	0	0	0	0	0	0	0	0	0	0	0	0	0	0	0	0	0	0	0	0	0	0	0	0	0
ENSMUSG00000085714	Gm13008	no	0	0	0	0	0	0	0	0	0	0	0	0	0	0	0	0	0	0	0	0	0	0	0	0	0
ENSMUSG00000085715	Tsix	no	0	0	0	0	0	0	0	0.124752	0	0	0	0	0	0.0268605	0	0	0.544689	0.304716	0	0.190829	0	0.064366	0.479808	0.106804	0
ENSMUSG00000085716	Gm13388	no	0	0	0	0	0	0	0	0	0	0	0	0	0	0	0	0	0.36246	0	0.217495	0	0	0	0	0	0
ENSMUSG00000085717	Hmgb4os	no	0	0	0	0	0	0	0	0	0	0	0	0	0	0.114102	0	0	0	0	0	0	0	0	0	0	0
ENSMUSG00000085719	4933424L21Rik	no	0	0	0	0	0	0	0.043239	0	0	0	0	0	0	0	0	0	0.182629	0.0411591	0	0	0	0	0	0	0
ENSMUSG00000085720	Gm7854	no	0	0	0	0	0	0	0	0	0	0	0	0	0	0	0	0	0	0	0	0	0	0	0	0	0
ENSMUSG00000085722	Gm4916	no	0	0	0	0	0	0	0	0	0	0	0	0	0	0	0	0	0	0	0	0	0	0	0	0	0
ENSMUSG00000085724	Gm13096	no	0	0	0	0	0	0	0	0	0	0	0	0	0	0	0	0	0	0	0	0	0	0	0	0	0
ENSMUSG00000085725	Gm15873	no	0	0	0	0	0	0	0	0	0	0	0	0	0	0	0	0	0	0	0	0	0	0	0	0	0
ENSMUSG00000085728	Gm14339	no	0	0	0	0	0	0	0	0	0	0	0	0	0	0	0	0	0	0	0	0	0	0	0	0	0
ENSMUSG00000085731	Gm16229	no	0	0	0	0	0	0	0	0	0	0	0	0	0	0	0	0	0	0	0	0	0	0	0	0	0
ENSMUSG00000085734	Gm11684	no	0	0	0	0	0	0	0	0	0	0	0	0	0	0	0	0.0698249	0	0	0	0	0	0	0	0	0
ENSMUSG00000085737	Gm13442	no	0	0	0	0	0	0	0	0	0	0	0	0	0	0	0	0	0	0	0	0	0	0	0	0	0
ENSMUSG00000085742	Gm13536	no	0	0	0	0	0	0	0	0	0	0	0	0	0	0	0.0688198	0	0	0	0	0	0	0	0	0	0
ENSMUSG00000085745	Gm14372	no	0	0	0	0	0	0	0.168051	0.185455	0	0.0976226	0.233464	0.037228	0.21896	0	0.131594	0	0	0	0	0.0902667	0	0.0382479	0.0906704	0.215612	0.0691324
ENSMUSG00000085747	Slc13a2os	no	0	0	0	0	0	0	0	0	0	0.0281839	0.0103498	0	0	0	0	0.0215185	0	0	0	0	0.0203228	0	0	0.0123988	0
ENSMUSG00000085749	Gm12843	no	0	0	0	0	0	0	0	0	0	0	0	0	0	0	0	0	0	0	0	0	0	0	0	0	0
ENSMUSG00000085750	Gm14009	no	0	0	0	0	1	0.206717	0	0.432678	0	0	0.169389	0	0.555514	0	0.952227	0	0.0823895	0	0	0.338284	0	0	0	0.103657	1.70347
ENSMUSG00000085751	Gm15412	no	0	0	0	0	0	0.401492	0	0.168895	0	0	0	0.254917	0	0	0	0	0	0.0455656	0	0	0	0	0	0	0
ENSMUSG00000085753	Gm16131	no	0	0	0	0	0	0	0	0	0	0	0	0	0	0	0	0	0	0	0	0	0.082639	0	0	0	0
ENSMUSG00000085754	Gm15886	no	0	0	0	0	0	0	0	0	0	0	0	0	0	0	0	0	0	0	0	0	0	0	0	0	0
ENSMUSG00000085755	Gm13496	no	0	0	0	0	0	0	0	0	0	0	0	0	0	0	0	0	0	0	0	0	0	0	0	0	0
ENSMUSG00000085756	Gm15279	no	0	0	0	0	0	0	0	0	0	0	0	0	0	0	0	0	0	0	0	0	0	0	0	0	0
ENSMUSG00000085757	1700019B21Rik	no	0	0	0	0	0	0	0	0	0.144209	0	0	0	0	0.0899696	0	0	0	0	0	0	0	0	0	0	0
ENSMUSG00000085759	1700061E18Rik	no	0	0	0	0	0	0	0	0	0	0	0	0	0	0	0	0	0	0	0	0	0	0	0	0	0
ENSMUSG00000085760	Gm14302	no	0	0	0	0	0	0	0	0	0	0	0	0	0	0	0	0	0	0	0	0	0	0	0	0	0
ENSMUSG00000085765	Gm12333	no	0	0	0	0	0	0	0	0	0	0	0	0	0	0	0	0	0	0	0	0	0	0	0	0	0
ENSMUSG00000085766	2810430I11Rik	no	0	0	0	0	0	0	0.0258624	0	0	0	0	0	0.0122522	0	0	0	0	0	0	0	0	0	0	0	0
ENSMUSG00000085767	Gm13563	no	0	0	0	0	0	0	0	0	0	0	0	0	0	0	0	0	0	0	0	0	0	0	0	0	0
ENSMUSG00000085768	Gm13707	no	0	0	0	0	0	0	0	0	0	0	0	0	0.213558	0	0	0.897959	0.47491	0.111053	0	0	0	0	0	0	0
ENSMUSG00000085770	Gm11381	no	0	0	0	0	0	0	0	0	0	0	0	0	0	0	0	0	0	0	0	0	0	0	0	0	0
ENSMUSG00000085774	Gm13055	no	0	0	0	0	0	0	0	0.0210409	0.468967	0.0369115	0.0611496	0.0844968	0	0	0	0.0422794	0	0.112288	0.0230085	0.0409709	0.0200149	0.347138	0.0205776	0.171423	0
ENSMUSG00000085775	Gm14364	no	0	0	0	0	0	0	0	0	0	0	0	0	0	0	0	0	0	0	0	0	0	0	0	0	0
ENSMUSG00000085783	Gm9816	no	0	0	0	0	0	0.292668	0.139522	0.308178	0.46841	0.378122	0.328902	0.123887	0.198352	0.602469	0.373976	0.556937	0.38309	0.859557	0.574194	0.480338	0.176184	0.317718	0.45239	0.360218	0.488756
ENSMUSG00000085786	Gm15987	no	0	0	0	0	0	0	0	0	0.0184296	0	0	0	0	0.0161741	0.0184422	0	0.0174128	0	0	0.0354179	0.0345934	0	0	0	0
ENSMUSG00000085788	4930470G03Rik	no	0	0	0	0	0	0	0	0	0	0	0	0	0	0	0	0	0	0	0	0	0	0	0	0	0
ENSMUSG00000085790	Gm12729	no	0	0	0	0	0	0	0	0	0	0	0	0	0	0	0	0	0	0	0	0	0	0	0	0	0
ENSMUSG00000085791	Rpl30-ps9	no	0	0	0	0	0	0	0.358139	0	0.328704	0	0.326019	0	0.341207	0.569563	0.617137	0	0.607357	0	0.37254	0	0.631148	0	0	0	0
ENSMUSG00000085792	Gm15414	no	0	0	0	0	0	0	0	0	0	0	0	0	0	0	0	0	0	0	0	0	0	0	0	0	0
ENSMUSG00000085794	Vax2os	no	0	0	0	0	0	0	0.0214917	0	0.0192078	0	0	0	0	0	0.00962838	0	0.00908164	0	0	0.00922523	0	0	0	0	0
ENSMUSG00000085796	4933406D12Rik	no	0	0	0	0	0	0	0	0	0	0	0	0	0	0	0	0.0726021	0	0	0	0	0	0	0	0	0
ENSMUSG00000085797	A530010F05Rik	no	0	0	0	0	0	0	0	0	0	0	0	0	0	0	0	0	0	0	0	0	0	0	0	0	0
ENSMUSG00000085798	Gm2018	no	0	0	0	0	0	0	0	0	0	0	0	0	0	0.132809	0	0.149487	0	0	0	0	0	0	0.148158	0	0
ENSMUSG00000085800	1700066O22Rik	no	0	0	0	0	0	0	0.159008	0	0	0.0438306	0	0	0	0	0	0	0	0	0	0	0	0	0.0490891	0	0
ENSMUSG00000085801	1700013N06Rik	no	0	0	0	0	0	0	0	0	0	0	0	0	0	0	0	0	0	0	0	0	0	0	0	0	0
ENSMUSG00000085803	Gm12056	no	0	0	0	0	0	0	0	0	0	0	0	0	0	0	0	0	0	0	0	0	0	0	0	0	0
ENSMUSG00000085804	Gm12973	no	0	0	0	0	0	0	0	0	0	0	0	0	0	0	0	0	0	0	0	0	0	0	0	0	0
ENSMUSG00000085805	Gm14145	no	0	0	0	0	0	0	0	0	0	0	0	0	0	0	0	0	0	0	0	0	0	0	0	0	0
ENSMUSG00000085806	Gm12023	no	0	0	0	0	0	0	0	0	0	0	0	0	0	0	0	0	0	0	0	0	0	0	0	0	0
ENSMUSG00000085808	Gm14718	no	0	0	0	0	0	0	0	0	0	0	0	0	0	0	0	0.281996	0	0	0	0	0	0	0	0	0
ENSMUSG00000085810	Gm16325	no	0	0	0	0	0	0	0	0	0	0.0216843	0	0	0.0132611	0.248019	0	0	0	0	0	0	0	0	0	0.0143213	0
ENSMUSG00000085811	Cep112os2	no	0	0	0	0	0	0.319165	0.00898556	0.0475664	0.0883266	0.118346	0.00766419	0.214598	0.059593	0.204488	0.0322113	0.0159448	0	0.38661	0.103714	0.185103	0.285925	0.506947	0.201402	0.311928	0.287871
ENSMUSG00000085812	Gm15843	no	0	0	0	0	0	0	0	0.124072	0.125932	0.323634	0	0.251853	0.530033	0.219683	0	0.247494	0.353372	0.418706	0.694605	0.607647	0.12001	0.383103	0.122204	0.301531	0
ENSMUSG00000085813	Gm15870	no	0	0	0	0	0	0	0	0	0	0	0	0	0.0953008	0	0.0890705	0	0	0	0	0	0	0	0	0	0
ENSMUSG00000085815	Gm13548	no	0	0	0	0	0	0	0	0	0	0	0	0	0	0	0	0	0	0	0	0	0	0	0	0	0
ENSMUSG00000085816	Gm13052	no	0	0	0	0	0	0	0	0.0681666	0.691205	0.297755	0.266105	0	0	0	0	0	0	0.0745728	0	0	0	0	0.133763	0	0
ENSMUSG00000085817	Gm12668	no	0	0	0	0	0	0	0	0	0	0	0	0.108647	0	0	0	0	0	0	0	0	0	0	0	0	0
ENSMUSG00000085818	Gm13267	no	0	0	0	0	0	0	0	0	0	0	0	0	0	0	0	0	0	0	0	0	0	0	0	0	0
ENSMUSG00000085820	4933406K04Rik	no	0	0	0	0	0	0	0	0	0	0	0	0	0	0	0	0	0	0	0	0	0	0	0.0429584	0	0
ENSMUSG00000085822	Gm15584	no	0	0	0	0	0	0	0	0	0	0	0	0	0	0	0	0	0	0	0	0	0	0	0	0	0
ENSMUSG00000085824	Platr9	no	0	0	0	0	0	0	0.0574216	0	0.0514901	0.0241084	0	0	0	0	0.0278281	0.055234	0.315639	0	0	0.0803535	0	0	0	0	0
ENSMUSG00000085826	Gm15638	no	0	0	0	0	0	0.0942674	0.264684	0.784239	0	0.0117577	0.269525	0.818065	0.0143817	0.035341	0	0.0199716	0.0380451	0.169618	0	0.0710882	0.0945182	0	0.0194374	0.0462442	0
ENSMUSG00000085827	Gm11290	no	0	0	0	0	0	0	0	0	0	0	0	0	0	0	0	0	0	0	0	0	0	0	0	0	0
ENSMUSG00000085828	Gm15612	no	0	0	0	0	0	0.0149173	0	0.0251832	0	0.0110525	0.414183	0.0126301	0	0.055987	0.0127786	0	0.0301435	0.147191	0	0.245064	0.0358811	0	0.219044	0	0.0117334
ENSMUSG00000085830	Grin1os	no	0	0	0	0	0	0	0	0	0	0	0	0	0	0	0	0	0.0327871	0	0	0	0	0	0	0	0
ENSMUSG00000085831	1700003G13Rik	no	0	0	0	0	0	0	0	0	0	0	0	0	0	0	0	0	0	0	0	0	0	0	0	0	0
ENSMUSG00000085833	Gm13003	no	0	0	0	0	0	0	0	0	0	0	0.0131613	0	0	0.0362859	0	0	0	0	0	0	0	0	0	0	0
ENSMUSG00000085834	Gm15622	no	0	0	0	0	0	0	0.033462	0	0	0	0	0	0	0	0	0	0	0	0	0	0	0	0	0	0
ENSMUSG00000085835	Gm12707	no	0	0	0	0	0	0	0	0	0	0	0	0	0	0.508342	0	0	0	0	0	0	0	0	0	0.679262	0
ENSMUSG00000085836	Gm13074	no	0	0	0	0	0	0	0	0	0.0147105	0	0	0	0	0	0	0.0145969	0	0	0	0.0141333	0.0137985	0	0	0	0
ENSMUSG00000085837	Kcnmb4os2	no	0	0	0	0	0	0	0	0	0	0	0	0	0	0	0	0	0	0	0	0	0	0	0	0	0
ENSMUSG00000085838	Chn1os1	no	0	0	0	0	0	0	0	0	0	0	0	0	0	0	0	0	0	0	0	0	0	0	0	0	0
ENSMUSG00000085839	Gm15949	no	0	0	0	0	0	0	0	0	0	0	0	0	0	0	0	0	0	0	0	0	0	0	0	0	0
ENSMUSG00000085840	Gm11261	no	0	0	0	0	1	0	0	0	0	0	0	0	0	0	0	0	0	0	0	0	0	0	0	1.19098	0
ENSMUSG00000085841	Gm4954	no	0	0	0	0	0	0	0	0.0265934	0	0	0.0257845	0	0.0285327	0	0	0.0801232	0	0	0	0	0	0	0	0	0
ENSMUSG00000085842	Pard3bos1	no	0	0	0	0	0	0	0	0	0	0	0	0	0	0	0	0	0	0	0	0	0	0	0	0	0
ENSMUSG00000085843	Kank4os	no	0	0	0	0	0	0.0213511	0	0.0900576	0	0.0158026	0	0	0.0193328	0.464396	0.127818	0.2534	0.155161	0.422273	0	0.701318	0.256866	0	0	0	0.386047
ENSMUSG00000085844	Gm11690	no	0	0	0	0	0	0	0.0761168	0	0	0	0	0	0	0	0	0	0.793222	0	0	0	0	0	0	0	0
ENSMUSG00000085845	Gm13944	no	0	0	0	0	0	0	0	0	0	0	0	0	0	0	0	0	0	0	0	0	0	0	0	0	0
ENSMUSG00000085847	Gm14540	no	0	0	0	0	0	0	0	0	0	0	0	0	0	0	0	0.048241	0	0	0	0	0	0	0	0	0
ENSMUSG00000085851	4921518K17Rik	no	0	0	0	0	0	0	0	0	0	0	0	0	0	0.010232	0	0	0.0771276	0	0	0	0	0	0	0	0
ENSMUSG00000085853	Gm12167	no	0	0	0	0	0	0	0	0	0	0	0	0	0	0	0	0	0	0	0	0	0	0	0	0	0
ENSMUSG00000085858	Gm15831	no	0	0	0	0	0	0	0	0	0	0	0	0	0	0	0	0	0	0	0	0	0	0	0	0	0
ENSMUSG00000085860	2410003L11Rik	no	0	0	0	0	0	0	0	0	0	0	0	0	0.206768	0	0	0	0	0	0	0	0	0	0	0	0
ENSMUSG00000085861	1700016G14Rik	no	0	0	0	0	0	0	0	0	0	0	0	0	0	0	0	0.0580541	0	0	0	0	0	0	0	0	0
ENSMUSG00000085863	Gm12801	no	0	0	0	0	0	0	0	0	0	0	0	0	0	0	0	0	0	0	0	0	0	0	0	0	0
ENSMUSG00000085864	C330019F10Rik	no	0	0	0	0	0	0	0	0.81432	0	0	0	0	0	0	0	0	0	0	0	0.319799	0	0	0.643358	0	0
ENSMUSG00000085865	Gm15966	no	0	0	0	0	0	0.17903	0	0	0	0	0	0	0	0	0	0	0	0	0	0	0	0	0	0	0
ENSMUSG00000085867	Gm5834	no	0	0	0	0	0	0.491944	0	0	0	0	0	0	0	0	0	0	0	0	0	0	0	0	0	0	0
ENSMUSG00000085868	Gm13632	no	0	0	0	0	0	0	0.542428	0	0	0	0	0	0	0	0	0	0.687459	0	0	0	0	0	0	0	0
ENSMUSG00000085869	Gm16079	no	0	0	0	0	0	0	0	0	0	0	0	0	0	0	0	0	0.303142	0	0	0	0	0	0	0	0
ENSMUSG00000085870	Gm12829	no	0	0	0	0	0	0.0195696	0	0	0	0	0	0	0	0	0	0.0331885	0	0	0	0.0482138	0.0627766	0	0	0	0
ENSMUSG00000085871	Ube2uos	no	0	0	0	0	0	0	0	0	0	0	0	0	0	0	0	0	0	0.108545	0	0	0	0	0	0	0
ENSMUSG00000085872	Gm11505	no	0	0	0	0	0	0	0	0	0	0	0	0	0	0	0	0	0.138255	0	0	0	0	0	0	0	0
ENSMUSG00000085875	Gm12905	no	0	0	0	0	0	0	0	0	0	0	0	0	0	0	0	0	0	0	0	0	0	0	0	0	0
ENSMUSG00000085877	Spin2-ps4	no	0	0	0	0	0	0	0	0	0	0	0	0	0	0	0	0	0	0	0	0	0	0	0	0	0
ENSMUSG00000085878	Gm12823	no	0	0	0	0	0	0	0	0	0	0	0	0	0	0	0	0	0	0	0	0	0	0	0	0	0
ENSMUSG00000085880	Gm15229	no	0	0	0	0	0	0	0	0	0	0	0	0	0	0	0	0	0.0298735	0	0	0	0	0	0	0	0
ENSMUSG00000085881	Gm15912	no	0	0	0	0	0	0	0	0	0	0	0	0	0	0	0	0	0	0	0	0	0	0	0	0	0
ENSMUSG00000085884	Gm15342	no	0	0	0	0	0	0	0	0	0	0	0	0	0	0	0	0	0	0	0	0	0	0	0	0	0
ENSMUSG00000085885	Gm11906	no	0	0	0	0	0	0	0	0	0	0	0	0	0	0	0	0	0	0	0	0	0	0	0	0	0
ENSMUSG00000085886	D030047H15Rik	no	0	0	0	0	0	0	0	0	0	0	0	0	0	0	0	0	0	0	0	0	0	0	0	0	0
ENSMUSG00000085887	Arhgap27os3	no	0	0	0	0	0	0	0	0.014557	0	0	0	0	0	0	0	0	0.055749	0	0	0	0	0	0	0	0
ENSMUSG00000085888	Gm12224	no	0	0	0	0	0	0	0	0	0	0	0	0	0	0	0	0	0	0	0	0	0	0	0	0	0
ENSMUSG00000085889	1700054M17Rik	no	0	0	0	0	0	0	0	0	0	0	0	0	0	0	0	0	0	0	0	0	0	0	0	0	0
ENSMUSG00000085890	Tnfsf13os	no	0	0	0	0	0	0	0	0	0	0	0	0	0	0	0	0	0	0	0	0	0	0	0	0	0
ENSMUSG00000085892	Gm15339	no	0	0	0	0	0	0	0	0	0	0	0	0	0	0	0	0	0	0	0	0	0	0	0	0	0.253369
ENSMUSG00000085895	Gm12861	no	0	0	0	0	0	0	0	0	0	0	0	0	0	0	0	0	0.155569	0	0	0	0	0	0	0	0
ENSMUSG00000085896	5330429C05Rik	no	0	0	0	0	0	0	0	0	0	0	0	0	0	0	0	0	0	0	0	0	0	0	0	0	0
ENSMUSG00000085898	Gm6689	no	0	0	0	0	0	0	0	0	0	0	0	0	0	0	0	0.147683	0	0	0.500716	0	0	0	0	0.181536	0
ENSMUSG00000085899	Gm15338	no	0	0	0	0	0	0	0	0	0	0	0	0	0	0	0	0	0	0	0	0	0	0	0	0	0
ENSMUSG00000085900	A930041C12Rik	no	0	0	0	0	0	0	0.271869	0	0	0	0.118821	0	0	0	0	0	0	0	0	0.946216	0.350314	0	0	0.146597	0
ENSMUSG00000085902	Gm12200	no	0	0	0	0	0	0	0	0	0	0	0	0	0	0	0	0	0	0.023901	0	0	0.0212914	0	0	0	0
ENSMUSG00000085903	Gm15340	no	0	0	0	0	0	0	0	0.0776488	0	0.203339	0	0	0	0	0	0.233102	0	0	0	0.0758467	0	0	0	0	0
ENSMUSG00000085909	Gm11846	no	0	0	0	0	0	0	0	0	0	0	0	0	0	0	0	0	0	0.587873	0	0	0	0	0	0	0
ENSMUSG00000085910	Gm12395	no	0	0	0	0	0	0	0	0	0	0	0	0	0	0	0	0	0	0	0	0	0	0	0.11933	0	0
ENSMUSG00000085911	Gm14061	no	0	0	0	0	0	0	0	0.706541	0.143229	0.0824469	0.183268	0	0.353425	0	0	0	0	0	0	0	0	0	0.0461478	0	0.0440048
ENSMUSG00000085913	Gm15601	no	0	0	0	0	0	0	0	0	0	0	0	0	0	0	0	0	0	0	0	0	0	0	0	0	0
ENSMUSG00000085914	Gm14320	no	0	0	0	0	0	0	0.052178	0	0	0	0	0	0	0	0	0	0	0	0.0507544	0.0449911	0.573075	0	0	0	0
ENSMUSG00000085915	Gm8091	no	0	0	0	0	0	0	0.126302	0	0	0	0	0	0	0	0	0	0	0	0	0	0	0	0	0	0
ENSMUSG00000085918	Gm13032	no	0	0	0	0	0	0	0.0232896	0	0	0	0	0	0.264836	0	0	0	0	0.0219431	0	0	0	0	0	0	0
ENSMUSG00000085919	Gm16019	no	0	0	0	0	0	0	0	0	0	0	0	0	0	0	0	0	0	0	0	0	0	0	0	0	0
ENSMUSG00000085920	Gm12951	no	0	0	0	0	0	0	0	0	0	0	0	0	0	0	0	0	0	0	0	0.180077	0	0	0	0	0
ENSMUSG00000085921	Gm13752	no	0	0	0	0	0	0	0	0	0	0	0	0	0	0	0	0	0	0	0	0	0	0	0	0	0
ENSMUSG00000085922	Fhad1os2	no	0	0	0	0	1	0	0	0	0	0.0448165	0.199442	0	0	0	0	0	0	0	0	0	0	0	0	0	2.05859
ENSMUSG00000085924	Gm8980	no	0	0	0	0	0	0	0	0	0	0	0	0	0	0	0	0.0185979	0.0708574	0	0	0	0	0	0	0	0
ENSMUSG00000085925	Rtl1	no	0	0	0	0	0	0.301751	0	0.118555	0.0540337	0.0468555	0.171867	0.190134	0.00636616	0.00527285	0.0361417	0.160973	0.329394	0.370392	0.0516754	0.178753	0.191223	0	0.0231649	0.0342695	0.132437
ENSMUSG00000085926	Gm12299	no	0	0	0	0	0	0.24688	0	0	0	0.0152289	0	0.069674	0	0	0	0	0.0498423	0	0	0	0.0164999	0	0	0	0
ENSMUSG00000085927	Gm15888	no	0	0	0	0	0	0	0	0	0	0	0	0	0	0	0	0	0	0	0	0	0	0	0	0	0
ENSMUSG00000085928	4933427I22Rik	no	0	0	0	0	0	0	0	0	0	0	0	0	0	0	0	0	0	0	0	0	0	0.0327735	0	0.0743479	0
ENSMUSG00000085931	Gm12648	no	0	0	0	0	0	0	0	0	0	0	0	0	0	0	0	0	0.576726	0	0	0	0	0	0	0.103657	0
ENSMUSG00000085933	Tmem61	no	0	0	0	0	0	0	0	0.0288753	0.0194984	0	0	0	0	0	0	0	0.0553133	0	0.0104974	0.00936482	0	0	0	0.0111468	0
ENSMUSG00000085934	Gm8988	no	0	0	0	0	0	0	0	0	0	0	0	0	0	0	0	0	0	0	0	0	0	0	0	0	0
ENSMUSG00000085937	Ccdc42os	no	0	0	0	0	0	0	0	0	0	0	0	0	0	0	0	0	0	0	0	0	0	0	0	0	0
ENSMUSG00000085938	Gm14371	no	0	0	0	0	0	0	0.0320541	0	0	0.0248217	0	0	0	0.0503293	0	0	0.0270817	0	0	0	0	0	0	0	0
ENSMUSG00000085940	4930405D11Rik	no	0	0	0	0	0	0	0	0	0	0	0	0	0	0	0	0	0.761335	0	0	0	0	0	0	0	0
ENSMUSG00000085941	Gm11201	no	0	0	0	0	0	0	0	0	0	0	0	0	0	0	0	0	0	0	0	0	0	0	0	0	0
ENSMUSG00000085944	1700003D09Rik	no	0	0	0	0	0	0	0	0	0	0	0	0	0	0	0	0	0	0	0	0	0	0	0	0	0
ENSMUSG00000085950	Gm13589	no	0	0	0	0	0	0	0	0	0	0	0	0	0.433062	0.0224204	0.408589	0	0	0	0	0	0.192098	0	0	0.0882377	0
ENSMUSG00000085951	Gm12145	no	0	0	0	0	0	0	0	0	0	0	0	0	0	0	0	0	0	0	0	0	0	0	0	0	0
ENSMUSG00000085952	Gm12315	no	0	0	0	0	0	0	0.060817	0	0	0	0	0	0	0	0	0	0	0	0	0	0	0	0	0	0
ENSMUSG00000085953	Gm15496	no	0	0	0	0	0	0.0193752	0	0	0	0.328515	0	0	0	0	0	0	0.610333	0	0	0.079559	0	0	0	0	0
ENSMUSG00000085955	Gm12356	no	0	0	0	0	1	0	0	0	0	0	0	0	0	0	0	0	0	0	0	0	0	0	0	2.64864	0
ENSMUSG00000085957	Syna	no	0	0	0	0	0	0	0	0	0	0	0	0	0	0	0	0	0	0	0	0	0	0	0	0	0
ENSMUSG00000085958	A930019D19Rik	no	0	0	0	0	0	0	0	0	0	0	0	0	0	0	0	0	0	0	0	0	0	0	0	0	0
ENSMUSG00000085962	Gm16984	no	0	0	0	0	0	0	0	0	0	0	0	0	0	0	0	0	0	0	0	0	0	0	0	0	0
ENSMUSG00000085965	2310016D23Rik	no	0	0	0	0	0	0	0	0	0	0	0	0	0	0	0	0	0	0	0	0	0	0	0	0	0
ENSMUSG00000085966	Gm14368	no	0	0	0	0	0	0	0	0	0	0	0	0	0	0	0	0	0	0	0	0	0	0	0	0	0
ENSMUSG00000085968	Gm13027	no	0	0	0	0	0	0	0	0	0	0	0	0	0	0	0	0	0	0	0	0	0	0	0	0	0
ENSMUSG00000085969	Gm15600	no	0	0	0	0	0	0	0	0	0	0	0	0	0	0	0	0	0	0	0	0	0	0	0	0	0
ENSMUSG00000085970	Gm15643	no	0	0	0	0	0	0	0	0	0	0	0	0	0	0	0	0	0	0	0	0	0	0	0	0	0
ENSMUSG00000085971	Gm15411	no	0	0	0	0	0	0.0481922	0.0460319	0.244089	0	0.802527	0.374005	0.0111911	0.575832	0	0	0.171943	0.0388962	0.0433645	0	0.0108578	0	0	0	0.013591	0
ENSMUSG00000085972	1110028F11Rik	no	0	0	0	0	0	0	0	0	0	0.0528391	0	0	0	0	0	0	0	0	0	0	0	0	0	0	0
ENSMUSG00000085973	Gm14742	no	0	0	0	0	0	0	0	0	0	0	0	0	0	0	0	0	0	0	0	0	0	0	0	0	0
ENSMUSG00000085978	Gm15258	no	0	0	0	0	0	0	0	0	0	0	0	0	0	0	0	0	0	0	0	0	0	0	0	0	0
ENSMUSG00000085979	Gm12055	no	0	0	0	0	0	0	0	0	0	0	0	0	0	0	0	0	0	0	0	0	0	0	0	0	0
ENSMUSG00000085981	Gm11375	no	0	0	0	0	0	0	0	0	0	0	0	0	0	0	0	0	0	0	0	0	0	0	0	0	0
ENSMUSG00000085982	9530051G07Rik	no	0	0	0	0	0	0	0	0.0521099	0	0.221153	0.0923697	0.661804	0.28911	0	0	0.0698674	0.0499143	0.0736875	0	0.109846	0.00824412	0.0537447	0.0594059	0.0703778	0.250693
ENSMUSG00000085984	1700001G11Rik	no	0	0	0	0	0	0	0	0	0	0	0	0	0	0	0	0	0	0	0	0	0	0	0	0	0
ENSMUSG00000085987	Gm13403	no	0	0	0	0	0	0.0125858	0.325126	0.286899	0.0841583	0.335832	0.369971	0.873806	0.239595	0.0283504	0.204969	0	0.0101766	0.304577	0	0.196444	0.0201797	0	0.394611	0.196979	0.474997
ENSMUSG00000085989	Gm7437	no	0	0	0	0	0	0	0	0	0	0	0	0	0	0	0	0	0	0	0	0	0	0	0	0	0
ENSMUSG00000085990	Gm16731	no	0	0	0	0	1	0	0	0	0	0	0	0	0	0	0	0	0	0	0	0	0	2.12974	0	0	0
ENSMUSG00000085992	Gm11515	no	0	0	0	0	0	0	0	0	0	0	0	0	0	0	0.234923	0	0	0	0	0	0	0	0	0	0
ENSMUSG00000085993	Gm15905	no	0	0	0	0	0	0	0	0	0	0	0	0	0	0	0	0	0	0	0	0	0	0	0	0	0
ENSMUSG00000085995	Gm2788	no	0	0	0	0	0	0	0	0	0	0	0	0	0	0	0	0	0	0	0	0	0	0	0	0	0
ENSMUSG00000085996	A830012C17Rik	no	0	0	0	0	0	0	0	0	0	0	0	0	0	0	0	0	0	0	0	0	0	0	0	0	0
ENSMUSG00000085998	AW822252	no	0	0	0	0	0	0.942075	0	0.0179049	0	0.0285061	0	0	0.0697874	0.0578108	0	0.388531	0.0622053	0	0	0	0.391711	0	0.392463	0.55788	0
ENSMUSG00000085999	Gm13411	no	0	0	0	0	0	0	0.455149	0	0	0	0	0	0	0	0	0	0	0	0	0	0	0	0	0	0
ENSMUSG00000086000	Gm12493	no	0	0	0	0	0	0	0	0	0	0	0	0	0	0	0	0	0	0	0	0	0	0	0	0	0
ENSMUSG00000086001	Gm13448	no	0	0	0	0	0	0	0	0.337959	0	0.0197599	0	0	0	0	0	0	0.021558	0.0240662	0	0	0.0214374	0	0	0	0
ENSMUSG00000086007	1700057H21Rik	no	0	0	0	0	0	0	0	0	0	0	0	0	0	0	0	0	0	0	0	0	0	0	0	0	0
ENSMUSG00000086008	Gm8817	no	0	0	0	0	0	0.100929	0	0	0	0	0	0	0	0	0	0	0	0	0	0	0	0	0	0	0
ENSMUSG00000086010	Gm15318	no	0	0	0	0	0	0	0	0	0	0	0.0246939	0	0.0273321	0.0682842	0	0	0.0487358	0	0	0	0	0	0	0	0
ENSMUSG00000086011	Olfr396-ps1	no	0	0	0	0	0	0	0.0583997	0	0	0	0	0	0	0	0	0	0	0	0	0	0	0	0	0	0
ENSMUSG00000086012	Gm15902	no	0	0	0	0	0	0	0	0	0	0	0	0	0	0	0	0	0	0	0	0	0	0	0	0	0
ENSMUSG00000086016	1700084C06Rik	no	0	0	0	0	0	0	0	0	0	0	0	0	0	0	0	0	0	0	0	0	0	0	0	0	0
ENSMUSG00000086017	Gm11872	no	0	0	0	0	0	0	0	0	0	0	0	0	0	0	0	0	0	0	0	0	0	0	0	0	0
ENSMUSG00000086018	Gm13179	no	0	0	0	0	0	0	0	0	0	0	0	0	0	0	0	0	0	0	0	0	0	0	0	0	0
ENSMUSG00000086019	Gm15762	no	0	0	0	0	0	0	0	0	0	0	0	0	0	0	0	0	0	0	0	0	0	0	0	0	0
ENSMUSG00000086020	Gm12239	no	0	0	0	0	0	0	0	0	0	0	0	0	0	0	0	0	0	0	0	0	0	0	0	0	0
ENSMUSG00000086021	Gm15767	no	0	0	0	0	0	0	0	0	0	0	0	0	0	0	0	0	0	0	0	0	0	0	0	0	0
ENSMUSG00000086022	Rad51ap2	no	0	0	0	0	0	0	0	0.0123473	0	0	0	0	0.159079	0	0	0	0	0	0	0	0	0.0254676	0	0	0
ENSMUSG00000086025	4933406G16Rik	no	0	0	0	0	0	0.0365523	0	0.0307916	0.0312008	0	0	0	0	0	0	0	0.0294435	0	0	0	0	0	0	0	0
ENSMUSG00000086026	Gm12374	no	0	0	0	0	0	0	0	0	0	0.0103999	0	0	0	0.0210718	0.0721502	0	0.0226907	0	0.0517106	0	0	0	0	0	0
ENSMUSG00000086027	Gm11250	no	0	0	0	0	0	0	0	0	0	0	0	0	0	0	0	0	0	0	0	0	0	0	0	0	0
ENSMUSG00000086028	Gm12243	no	0	0	0	0	0	0	0	0	0	0.488507	0	0.563557	0	0	0	0	0	0	0	0	0	0	0.487224	0	0
ENSMUSG00000086029	Pax6os1	no	0	0	0	0	0	0	0	0	0	0	0	0	0	0	0	0.029683	0	0	0.064781	0	0	0	0	0	0
ENSMUSG00000086031	Gm12348	no	0	0	0	0	0	0	0	0	0	0.747351	0	0	0	0	0	0	0	0	0	0	0	0	0	0.545707	0
ENSMUSG00000086032	Gm15929	no	0	0	0	0	0	0	0	0	0	0	0	0	0	0	0	0	0	0	0	0	0	0	0	0	0
ENSMUSG00000086034	Gm15201	no	0	0	0	0	0	0	0	0	0	0.391826	0	0	0	0.662329	0	0.0374095	0	0	0	0	0	0	0	0.83023	0
ENSMUSG00000086035	Gm12610	no	0	0	0	0	0	0	0	0	0	0	0	0	0	0	0	0	0	0	0	0	0	0	0	0	0
ENSMUSG00000086036	Gm14254	no	0	0	0	0	0	0	0	0	0	0	0	0	0	0	0	0	0	0	0	0	0	0	0	0	0
ENSMUSG00000086037	Gm16085	no	0	0	0	0	0	0	0	0	0	0	0	0	0	0	0	0	0	0	0	0	0	0	0	0	0
ENSMUSG00000086041	Gm12869	no	0	0	0	0	0	0	0	0	0	0	0	0	0	0	0	0	0	0	0	0	0	0	0	0	0
ENSMUSG00000086042	Gm12670	no	0	0	0	0	0	0	0	0	0.108491	0	0	0	0	0	0	0	0	0	0	0	0	0	0	0	0
ENSMUSG00000086043	Gm12473	no	0	0	0	0	0	0	0	0	0	0	0	0	0	0	0	0	0	0	0	0	0	0	0	0	0
ENSMUSG00000086044	A330043C09Rik	no	0	0	0	0	0	0	0	0	0	0	0	0	0	0	0	0	0	0	0	0	0	0	0	0	0
ENSMUSG00000086046	1700095A21Rik	no	0	0	0	0	0	0	0	0	0	0	0	0	0	0.232304	0.043975	0	0	0.0470776	0	0	0	0	0	0.0512421	0
ENSMUSG00000086047	9530046B11Rik	no	0	0	0	0	0	0	0.624377	0.275973	0.23973	0.310738	0.15321	0.19829	0	0.245145	0.278613	0.316465	0.0753467	0.807176	0.346366	0.268972	0	0.32511	0.0772102	0.185027	0.294458
ENSMUSG00000086048	Drr1	no	0	0	0	0	0	0	0	0	0	0	0	0	0	0	0	0.0142884	0	0	0	0	0	0	0	0	0
ENSMUSG00000086050	Gm16045	no	0	0	0	0	0	0.015732	0.0752252	0.132783	0.0941524	0.594384	0	0.319676	0.199576	0	0.0134737	0.0667398	0.50857	0.550512	0	0.129219	0.517178	0.0136937	0.532138	0.415854	0.346325
ENSMUSG00000086052	Gm11802	no	0	0	0	0	0	0	0	0	0	0	0	0	0	0	0	0	0	0	0	0	0	0	0	0	0
ENSMUSG00000086053	Gm15178	no	0	0	0	0	0	0	0	0	0	0	0	0	0	0	0	0	0	0	0	0	0	0	0	0.566084	0
ENSMUSG00000086054	Hnf1aos1	no	0	0	0	0	0	0	0	0	0	0	0	0	0	0	0	0	0	0	0	0	0	0	0	0	0
ENSMUSG00000086056	Gm4846	no	0	0	0	0	0	0	0	0.144422	0	0	0	0	0	0	0	0	0.0230285	0	0	0	0.0229084	0	0	0	0
ENSMUSG00000086060	Gm16084	no	0	0	0	0	0	0	0	0	0	0	0	0	0	0	0	0	0.180133	0	0	0	0	0	0	0	0
ENSMUSG00000086061	Gm13075	no	0	0	0	0	0	0.103148	0	0.104815	0	0	0.0254104	0	0.0562419	0.0232941	0	0.157935	0	0.0560977	0	0.0255248	0	0.0270228	0.0256411	0.0305732	0
ENSMUSG00000086063	Gm12257	no	0	0	0	0	0	0	0	0	0	0	0	0	0	0	0	0	0	0	0	0	0	0	0	0	0.58669
ENSMUSG00000086065	Gm16180	no	0	0	0	0	0	0	0	0	0	0	0	0	0	0	0	0	0	0	0	0	0	0	0	0	0
ENSMUSG00000086066	4930423M02Rik	no	0	0	0	0	0	0	0	0.0749403	0.0379728	0.0656404	0	0.150736	0	0	0	0.300818	0	0	0	0	0	0	0	0	0
ENSMUSG00000086067	Gm16183	no	0	0	0	0	0	0	0	0	0	0	0	0	0	0	0	0	0	0	0	0	0	0	0	0	0
ENSMUSG00000086068	1700120G11Rik	no	0	0	0	0	0	0	0	0	0	0	0	0	0	0	0	0	0	0	0	0	0	0.146647	0	0	0
ENSMUSG00000086069	Gm13708	no	0	0	0	0	0	0	0	0	0	0.606044	0	0	0	0	0	0	0	0	0	0	0	0	0.232212	0	0
ENSMUSG00000086070	8430436N08Rik	no	0	0	0	0	0	0	0	0	0	0	0	0	0.0462914	0	0	0	0	0.0466192	0	0	0	0	0	0	0
ENSMUSG00000086072	Gm11861	no	0	0	0	0	0	0	0	0	0	0	0	0	0	0	0	0	0	0	0.281571	0	0	0	0	0	0
ENSMUSG00000086074	Gm13274	no	0	0	0	0	0	0	0	0	0	0	0	0	0	0	0	0	0	0	0	0	0	0	0	0	0
ENSMUSG00000086076	Ncr3-ps	no	0	0	0	0	0	0	0	0	0	0	0	0	0	0	0.124856	0	0	0	0	0	0	0	0	0	0
ENSMUSG00000086077	Gm14396	no	0	0	0	0	0	0	0	0	0	0.139339	0	0	0	0	0	0	0	0	0	0	0.156057	0	0	0	0
ENSMUSG00000086078	Gm11657	no	0	0	0	0	0	0	0	0	0	0	0	0	0	0	0	0	0	0	0	0	0.675657	0	0	0	0
ENSMUSG00000086080	1700123O12Rik	no	0	0	0	0	0	0.123573	0	0.103272	0	0	0	0	0	0	0	0	0	0	0	0	0	0	0	0	0
ENSMUSG00000086081	Spin2-ps3	no	0	0	0	0	0	0	0	0	0	0	0	0	0	0	0	0	0	0	0	0	0	0	0	0	0
ENSMUSG00000086087	Gm12916	no	0	0	0	0	0	0	0	0	0	0	0	0	0	0	0	0	0	0	0	0	0	0	0	0	0
ENSMUSG00000086089	Gm11640	no	0	0	0	0	0	0	0	0	0	0	0	0	0	0	0	0	0	0	0	0	0	0	0	0	0
ENSMUSG00000086090	Gm12531	no	0	0	0	0	0	0	0	0	0	0	0	0	0	0	0	0	0	0	0	0	0	0	0	0	0
ENSMUSG00000086092	Gm15323	no	0	0	0	0	0	0	0.210463	0	0	0	0	0	0	0	0	0	0	0	0	0.554168	0	0	0	0	0
ENSMUSG00000086093	Gm15341	no	0	0	0	0	0	0.366505	0	0.102111	0	0	0	0	0	0	0	0	0	0	0	0.299655	0.0984622	0	0	0.123093	0
ENSMUSG00000086095	Gm15328	no	0	0	0	0	0	0	0	0.052958	0.0134111	0	0.16653	0.0132809	0	0	0.335861	0.013309	0.101417	0	0	0	0.0125772	0	0.012941	0	0
ENSMUSG00000086097	Gm16250	no	0	0	0	0	0	0	0	0	0	0	0	0	0	0	0	0	0	0	0	0	0	0	0	0	0
ENSMUSG00000086098	Gm14291	no	0	0	0	0	0	0	0.216733	0	0	0	0	0	0	0	0	0	0	0	0	0	0	0	0	0	0
ENSMUSG00000086103	Gm11832	no	0	0	0	0	0	0	0	0	0	0	0	0	0	0	0	0	0	0	0	0	0	0	0	0	0
ENSMUSG00000086104	Gm14707	no	0	0	0	0	0	0	0	0	0	0	0	0	0	0	0	0	0	0	0	0	0	0	0	0	0
ENSMUSG00000086105	Gm11636	no	0	0	0	0	1	0	0	0.270129	0.958669	0.0589999	0	0	0	0	0	0.0676259	0	0.295416	0.597212	0	0.194257	0	1.0601	0	0
ENSMUSG00000086107	Gm16312	no	0	0	0	0	0	0	0	0	0	0	0	0	0	0	0	0	0	0	0	0	0	0	0	0	0
ENSMUSG00000086108	Gm5602	no	0	0	0	0	0	0.313034	0	0.167935	0	0	0	0	0.0257434	0	0	0.0240983	0	0.128226	0	0	0	0.0247365	0	0.0838745	0.0894724
ENSMUSG00000086109	Gm13391	no	0	0	0	0	0	0	0	0	0	0.547446	0	0	0	0	0.062951	0	0.11949	0	0	0	0	0	0	0	0
ENSMUSG00000086111	Gm15326	no	0	0	0	0	0	0	0	0	0	0	0.0593947	0	0	0	0.928667	0	0	0.982482	0	0	0	0	0	0	0
ENSMUSG00000086112	4930563I02Rik	no	0	0	0	0	0	0	0	0	0	0	0	0	0	0	0	0	0	0	0	0	0	0	0	0	0
ENSMUSG00000086114	Gm14642	no	0	0	0	0	0	0	0	0	0	0	0	0	0	0	0	0	0	0	0	0	0	0	0	0	0
ENSMUSG00000086115	Gm15733	no	0	0	0	0	0	0	0	0	0	0	0	0	0	0	0	0	0	0	0	0	0	0	0	0	0
ENSMUSG00000086118	Gm14169	no	0	0	0	0	0	0.0188395	0	0	0	0.0278989	0	0	0	0	0	0	0	0	0	0	0.0302161	0	0	0	0
ENSMUSG00000086125	Gm15942	no	0	0	0	0	0	0	0	0	0	0	0	0	0	0	0	0	0	0	0	0	0.0606414	0	0	0	0
ENSMUSG00000086126	5730457N03Rik	no	0	0	0	0	0	0	0	0	0	0	0	0.0135837	0	0	0	0.0136118	0	0	0	0.0263555	0.0257284	0	0	0	0
ENSMUSG00000086127	Gm11934	no	0	0	0	0	0	0	0.0948323	0	0	0.146872	0.0270801	0.0561097	0.0299584	0.0248164	0.310795	0.0280413	0.29378	0.568299	0.275255	0.054395	0	0	0.136609	0	0.260441
ENSMUSG00000086129	Gm13558	no	0	0	0	0	1	0	0	0	0	0	0	0	0	0	0.227465	0	0	0	0	0.11191	0	0	1.0127	0	0
ENSMUSG00000086130	Gm16211	no	0	0	0	0	0	0.0933581	0	0	0	0	0	0	0	0	0	0	0	0	0	0	0	0	0	0	0
ENSMUSG00000086132	Gm13631	no	0	0	0	0	0	0	0	0	0.0881967	0	0	0	0	0	0	0	0	0	0	0	0	0	0	0	0
ENSMUSG00000086133	Gm16331	no	0	0	0	0	0	0	0	0	0	0	0	0	0.444162	0	0	0	0.394694	0	0	0	0	0	0	0	0.130583
ENSMUSG00000086134	Gm16159	no	0	0	0	0	0	0	0	0	0	0	0	0	0	0	0	0	0	0	0	0	0	0	0	0	0
ENSMUSG00000086135	1700001J04Rik	no	0	0	0	0	0	0	0	0	0	0	0	0	0	0	0	0	0	0	0.158598	0	0	0	0	0	0
ENSMUSG00000086136	Gm12718	no	0	0	0	0	0	0	0	0	0	0	0	0	0	0	0	0	0	0	0	0	0	0	0	0	0
ENSMUSG00000086137	Gm16248	no	0	0	0	0	0	0	0	0	0	0	0	0	0	0	0	0	0	0	0	0	0	0	0	0	0
ENSMUSG00000086138	4930471C06Rik	no	0	0	0	0	0	0	0	0	0	0	0	0	0	0	0	0	0	0	0	0	0	0	0	0.38386	0
ENSMUSG00000086139	Gm11211	no	0	0	0	0	0	0	0	0	0	0	0	0	0	0	0	0	0	0	0	0	0	0	0	0	0
ENSMUSG00000086140	Hnf1aos2	no	0	0	0	0	0	0	0	0	0	0	0	0	0	0	0	0	0	0	0	0	0	0	0	0	0
ENSMUSG00000086141	9030622O22Rik	no	0	0	0	0	0	0	0	0	0	0	0	0	0	0	0	0	0.0687886	0	0	0	0	0	0	0.0421554	0
ENSMUSG00000086142	Smek3-ps	no	0	0	0	0	0	0	0	0	0	0	0	0	0.0352712	0	0	0	0.0314549	0	0	0	0	0	0	0	0
ENSMUSG00000086144	Gm11379	no	0	0	0	0	0	0	0	0	0	0	0	0	0	0	0	0	0	0	0	0	0	0	0	0	0
ENSMUSG00000086147	Gm13150	no	0	0	0	0	0	0	0	0	0	0	0	0	0	0	0	0	0	0	0	0	0.0335144	0	0	0	0
ENSMUSG00000086148	Gm15271	no	0	0	0	0	0	0	0.043872	0	0.0196205	0	0	0	0	0	0	0.233526	0.0185358	0.0619604	0	0	0	0	0	0	0
ENSMUSG00000086149	Gm15598	no	0	0	0	0	0	0	0	0	0	0	0	0	0	0	0	0	0	0	0	0	0	0	0	0	0
ENSMUSG00000086150	Bach2os	no	0	0	0	0	1	0	0	0	0	0	0	0	0	0	0	0	0	0	0	0	0	0	1.74255	0	0
ENSMUSG00000086151	Gm5698	no	0	0	0	0	0	0	0	0	0	0.0650157	0	0	0.0797137	0	0	0.447172	0	0	0.16489	0	0	0	0	0	0
ENSMUSG00000086152	Gm11454	no	0	0	0	0	0	0	0	0	0	0.0663689	0.445703	0	0	0	0	0	0	0	0	0.891009	0.510985	0	0	0	0
ENSMUSG00000086153	Gm12923	no	0	0	0	0	0	0	0	0	0	0	0	0	0	0	0	0	0	0	0	0	0	0	0	0	0
ENSMUSG00000086155	9430041J12Rik	no	0	0	0	0	0	0	0	0	0	0	0	0	0	0	0	0	0	0	0	0	0	0	0	0	0
ENSMUSG00000086156	Gm15354	no	0	0	0	0	1	0	0	0	0	0	0	0	0	0	0	0	0	0	0	0	0	1.63252	0	0	0
ENSMUSG00000086157	Gm14643	no	0	0	0	0	0	0	0	0	0	0	0	0	0	0	0	0	0	0	0	0.021924	0.10712	0	0	0	0
ENSMUSG00000086159	Gm13025	no	0	0	0	0	0	0	0	0	0	0	0	0	0	0.0695885	0	0	0	0	0	0.0763502	0	0	0	0	0
ENSMUSG00000086160	4933438A12Rik	no	0	0	0	0	0	0	0	0	0	0	0	0	0	0	0	0.984322	0	0	0	0	0	0	0	0	0
ENSMUSG00000086161	Gm15389	no	0	0	0	0	0	0	0	0	0	0	0	0	0	0	0	0	0	0	0	0	0	0	0	0	0
ENSMUSG00000086162	Gm16342	no	0	0	0	0	0	0	0.416368	0	0	0	0	0	0	0	0	0	0.175839	0	0	0	0	0	0	0	0
ENSMUSG00000086163	Gm14206	no	0	0	0	0	0	0	0	0	0	0	0	0	0	0	0	0	0	0	0	0	0	0	0	0	0
ENSMUSG00000086164	Gm13029	no	0	0	0	0	0	0	0	0	0	0	0.199216	0	0	0	0	0	0	0	0	0	0	0	0	0.122377	0
ENSMUSG00000086165	Gm15690	no	0	0	0	0	0	0	0	0	0	0	0	0	0	0	0	0	0	0	0	0	0	0	0	0	0
ENSMUSG00000086166	Gm14342	no	0	0	0	0	0	0	0	0.0385494	0.449113	0	0	0	0.227561	0	0	0	0.0737894	0	0	0	0.0366586	0	0.018848	0.044832	0
ENSMUSG00000086168	Gm15221	no	0	0	0	0	0	0	0	0	0	0	0	0	0	0	0	0	0	0	0	0	0	0	0	0	0
ENSMUSG00000086170	Gm12144	no	0	0	0	0	0	0	0	0	0	0	0	0	0	0	0	0	0	0	0	0	0	0	0	0	0
ENSMUSG00000086171	Pcsk2os1	no	0	0	0	0	0	0	0	0	0	0	0.346896	0	0	0	0	0	0	0.37555	0	0	0	0	0.0620982	0	0
ENSMUSG00000086172	2700068H02Rik	no	0	0	0	0	0	0	0	0.0665584	0	0.0778334	0	0	0.023809	0	0	0	0	0	0	0	0	0	0	0	0
ENSMUSG00000086174	Gm6425	no	0	0	0	0	0	0.0781482	0.0740653	0.131158	0	0	0.0639749	0	0	0.116382	0	0.0656791	0	0.071644	0	0	0	0.0675665	0.128662	0.311359	0
ENSMUSG00000086175	Gm15802	no	0	0	0	0	0	0	0	0	0	0	0	0	0	0	0	0	0	0	0	0	0	0	0	0	0
ENSMUSG00000086176	Gm15534	no	0	0	0	0	0	0	0	0	0	0	0	0	0	0	0	0	0	0	0	0	0	0	0	0	0
ENSMUSG00000086177	Gm14616	no	0	0	0	0	0	0	0	0	0	0	0	0	0	0	0	0	0	0	0	0	0	0	0	0	0
ENSMUSG00000086181	C230034O21Rik	no	0	0	0	0	0	0	0	0	0	0	0	0	0	0	0	0	0	0	0	0	0	0	0	0	0
ENSMUSG00000086184	Gm12764	no	0	0	0	0	0	0	0	0	0	0	0	0	0	0	0	0	0	0	0	0	0	0	0	0	0
ENSMUSG00000086185	1700036O09Rik	no	0	0	0	0	0	0	0	0	0	0	0	0	0	0	0	0	0	0	0	0	0	0	0	0	0
ENSMUSG00000086187	Gm12860	no	0	0	0	0	0	0	0	0	0	0	0	0	0	0	0	0	0	0	0	0	0.0481573	0	0	0	0
ENSMUSG00000086188	Gm15169	no	0	0	0	0	0	0	0.0587587	0.0345809	0	0	0.449213	0	0	0	0	0.0521288	0	0.736148	0	0.302946	0	0	0	0.117127	0.201477
ENSMUSG00000086189	Gm15462	no	0	0	0	0	0	0	0	0.294635	0.0423026	0	0	0	0	0	0	0.0419991	0	0.223992	0.428046	0	0.36075	0	0	0	0
ENSMUSG00000086190	4930579M01Rik	no	0	0	0	0	0	0	0	0	0	0	0	0	0	0	0	0	0.0497454	0	0	0	0	0	0	0	0
ENSMUSG00000086191	Zfp652os	no	0	0	0	0	0	0	0	0	0	0	0	0	0	0	0	0	0	0	0	0	0	0	0	0	0
ENSMUSG00000086192	Gm13609	no	0	0	0	0	0	0	0	0	0	0	0	0	0	0	0	0	0	0	0	0	0	0	0	0	0
ENSMUSG00000086193	Gm11508	no	0	0	0	0	0	0	0	0	0	0	0	0	0	0	0	0	0	0	0	0	0	0	0	0	0
ENSMUSG00000086194	Gm16329	no	0	0	0	0	0	0	0	0	0	0	0	0	0	0	0	0	0	0	0	0	0	0	0	0	0
ENSMUSG00000086195	Gm6152	no	0	0	0	0	0	0	0	0	0	0	0	0	0	0	0	0.332078	0	0	0	0	0	0	0	0	0
ENSMUSG00000086197	Gm13976	no	0	0	0	0	0	0	0	0	0	0	0	0	0	0	0	0	0	0	0	0	0	0	0	0	0
ENSMUSG00000086201	Gm6270	no	0	0	0	0	0	0	0	0	0	0	0	0	0	0	0	0	0	0	0	0	0	0	0.221531	0	0
ENSMUSG00000086202	1700019E08Rik	no	0	0	0	0	0	0	0	0	0.0924086	0	0	0	0	0	0	0	0	0	0	0	0	0	0	0	0
ENSMUSG00000086203	Gm13985	no	0	0	0	0	0	0	0	0	0	0	0	0	0	0	0	0	0	0	0.315045	0	0	0	0	0	0
ENSMUSG00000086204	Gm15668	no	0	0	0	0	0	0	0	0	0	0	0	0	0	0	0	0	0	0	0	0	0	0	0	0	0
ENSMUSG00000086205	Gm12679	no	0	0	0	0	0	0	0	0	0	0	0	0	0	0	0	0	0	0	0	0	0	0	0	0	0
ENSMUSG00000086206	Gm13783	no	0	0	0	0	0	0	0	0	0	0	0	0	0	0	0	0	0	0	0	0	0	0.226407	0	0	0
ENSMUSG00000086207	Gm14717	no	0	0	0	0	0	0	0	0	0	0	0	0	0	0	0	0	0	0	0	0	0	0	0	0	0
ENSMUSG00000086209	4933405E24Rik	no	0	0	0	0	0	0	0	0	0	0	0	0	0	0	0	0	0	0	0	0	0	0	0	0	0
ENSMUSG00000086211	Gm12462	no	0	0	0	0	0	0	0	0	0	0	0.0124503	0	0.0138158	0	0	0	0	0	0.0140452	0	0	0	0	0.0298481	0
ENSMUSG00000086212	Mkln1os	no	0	0	0	0	0	0	0	0	0	0	0	0	0	0	0	0	0	0	0	0	0	0	0	0	0
ENSMUSG00000086213	A330040F15Rik	no	0	0	0	0	1	0.0496064	0	0	0.761421	0.182725	0	0	0.0447499	0	0	0	0.11963	0.585389	0	0.0406846	0	2.06503	0.572274	0	0
ENSMUSG00000086214	Gm14062	no	0	0	0	0	0	0	0	0	0.0188578	0	0.00900144	0.0093342	0	0	0.0189066	0	0.267489	0.00987588	0.0101519	0	0.00883737	0	0	0	0
ENSMUSG00000086216	Gm13610	no	0	0	0	0	0	0	0	0	0	0	0	0	0	0	0	0	0	0	0	0	0	0	0	0	0
ENSMUSG00000086220	Gm16599	no	0	0	0	0	0	0	0	0	0	0	0	0	0	0	0	0	0	0	0	0	0	0	0	0	0
ENSMUSG00000086221	4930412B13Rik	no	0	0	0	0	0	0	0	0.0349102	0	0	0	0	0	0	0	0	0.0333711	0	0	0	0	0	0.0341739	0	0
ENSMUSG00000086225	Gm8661	no	0	0	0	0	0	0	0	0	0	0.252233	0	0	0	0	0	0	0	0	0.105722	0	0	0	0	0	0
ENSMUSG00000086226	Gm12660	no	0	0	0	0	0	0	0	0	0	0	0	0	0.0908599	0	0	0	0	0	0	0	0	0	0	0	0
ENSMUSG00000086227	Gm11820	no	0	0	0	0	0	0	0	0	0	0	0	0	0	0.150579	0	0	0	0	0	0	0	0	0	0	0
ENSMUSG00000086228	Ubap1l	no	0	0	0	0	0	0	0	0.0634132	0	0.0277856	0	0.0956042	0	0	0	0	0	0	0.0695148	0	0	0	0	0	0
ENSMUSG00000086229	Gm4887	no	0	0	0	0	0	0	0.0502654	0.133344	0	0.038909	0.129651	0.044735	0.0476497	0	0	0	0	0.0960439	0.0977392	0	0	0	0	0.0522663	0.0415152
ENSMUSG00000086233	Gm11816	no	0	0	0	0	0	0	0	0.0760221	0	0	0	0	0	0	0	0	0	0	0.0842025	0	0	0	0	0	0
ENSMUSG00000086234	Usp46os2	no	0	0	0	0	0	0	0	0	0	0	0	0	0	0	0	0	0	0	0	0	0	0	0	0	0
ENSMUSG00000086235	Gm16284	no	0	0	0	0	0	0	0	0	0	0	0	0	0	0	0	0	0	0.256084	0	0.650998	0	0	0	0	0
ENSMUSG00000086237	Gm15591	no	0	0	0	0	0	0	0	0	0	0	0	0	0	0	0	0	0	0	0	0	0	0	0	0	0
ENSMUSG00000086238	Gm14258	no	0	0	0	0	0	0	0	0	0	0	0	0.202983	0	0	0	0	0	0	0.0221066	0	0.0192314	0	0	0	0
ENSMUSG00000086239	Gm14329	no	0	0	0	0	0	0	0	0	0	0	0	0	0	0	0	0	0	0	0	0	0	0	0	0	0
ENSMUSG00000086241	4930483K19Rik	no	0	0	0	0	0	0	0	0	0	0	0	0	0	0	0	0	0	0	0	0	0	0	0	0	0
ENSMUSG00000086243	Gm12121	no	0	0	0	0	0	0	0	0	0	0	0	0	0	0	0	0	0	0	0	0	0.133389	0	0	0	0
ENSMUSG00000086244	4930558G05Rik	no	0	0	0	0	0	0	0	0	0	0	0	0	0	0	0	0	0	0	0	0	0	0	0	0	0
ENSMUSG00000086245	Gm16170	no	0	0	0	0	0	0.476735	0	0.642091	0.53418	0.346157	0.571543	0	0.232582	0	0.575991	0	0.483182	0.820748	0.595498	0.218864	0.172614	0	0.41029	0	0
ENSMUSG00000086246	Gm15274	no	0	0	0	0	0	0	0	0	0	0	0	0	0	0	0	0	0	0	0	0	0	0	0	0	0
ENSMUSG00000086248	Gm16127	no	0	0	0	0	1	0	0	0	0	0	0	0	0	0	0	0	0	0	0	0	0	0	1.53636	0	0
ENSMUSG00000086249	Gm12724	no	0	0	0	0	0	0	0	0	0	0	0	0	0	0	0	0	0	0	0	0	0	0	0	0	0
ENSMUSG00000086250	Gm14095	no	0	0	0	0	0	0	0	0	0	0	0	0	0	0	0	0	0	0	0	0	0	0	0	0	0
ENSMUSG00000086251	Gm12694	no	0	0	0	0	0	0	0	0	0	0	0	0	0	0	0	0	0	0	0	0	0	0	0	0	0
ENSMUSG00000086253	Gm13773	no	0	0	0	0	0	0	0	0	0	0	0	0	0	0	0	0	0	0	0	0	0	0	0	0	0
ENSMUSG00000086254	3100003L05Rik	no	0	0	0	0	0	0	0	0	0	0	0	0	0	0	0	0	0.0808577	0	0	0	0	0	0	0	0
ENSMUSG00000086255	Gm11534	no	0	0	0	0	0	0	0	0	0	0	0	0	0	0	0	0	0	0	0	0	0	0	0	0	0
ENSMUSG00000086256	Gm12052	no	0	0	0	0	1	0	0	0	0	0.319099	0	0	0	0	0	0	0	0.791359	0.0573953	0.914844	0	0	0	1.4141	0.146109
ENSMUSG00000086257	4930548K13Rik	no	0	0	0	0	0	0	0	0	0	0	0	0	0	0	0	0	0	0	0	0	0	0	0	0	0
ENSMUSG00000086258	Gm15239	no	0	0	0	0	0	0	0	0.0990476	0	0	0	0	0	0	0	0	0	0	0	0	0	0	0	0	0
ENSMUSG00000086259	Tmem150cos	no	0	0	0	0	0	0	0.846007	0	0	0	0	0	0	0	0	0	0	0	0	0	0	0	0	0	0
ENSMUSG00000086260	Gm16259	no	0	0	0	0	0	0	0	0	0	0	0	0	0	0	0	0	0	0	0	0	0	0	0	0	0
ENSMUSG00000086261	Gm3765	no	0	0	0	0	0	0	0	0	0	0	0	0	0	0	0	0	0.0286668	0	0	0	0	0	0	0	0
ENSMUSG00000086262	A930031H19Rik	no	0	0	0	0	0	0	0	0	0	0	0	0	0	0	0.174837	0	0	0	0	0	0	0	0	0	0
ENSMUSG00000086263	4930519D14Rik	no	0	0	0	0	0	0	0	0	0	0	0	0	0	0.0357975	0	0	0.0385077	0	0	0.196401	0	0	0	0	0
ENSMUSG00000086264	Gm15850	no	0	0	0	0	0	0	0	0	0	0	0	0	0	0	0	0.0402293	0	0	0	0	0.114238	0	0	0.0232894	0
ENSMUSG00000086265	Marcksl1-ps4	no	0	0	0	0	0	0	0	0	0	0	0	0	0	0	0	0	0	0	0	0	0	0	0	0.703921	0
ENSMUSG00000086266	Igf2os	no	0	0	0	0	0	0	0	0	0	0	0	0	0.0257368	0	0	0	0.0382633	0	0	0	0	0	0	0	0
ENSMUSG00000086267	Gm12496	no	0	0	0	0	0	0	0	0	0	0	0	0	0	0	0	0	0	0	0	0	0	0	0	0	0
ENSMUSG00000086268	Gm11670	no	0	0	0	0	0	0	0	0	0	0	0	0	0	0	0	0	0	0	0	0	0	0	0	0	0
ENSMUSG00000086269	Tmcc3os	no	0	0	0	0	0	0	0	0.0135561	0	0	0	0	0	0	0	0	0.01298	0	0	0	0	0	0	0	0
ENSMUSG00000086272	BC039966	no	0	0	0	0	0	0	0	0	0.0324119	0	0	0	0	0	0	0	0	0	0	0	0.0304833	0	0	0	0
ENSMUSG00000086275	1700121C08Rik	no	0	0	0	0	1	0	0	0	0.585089	0	0	0	0	0	0	0	0	0	0	0	0	0	0	0	1.39002
ENSMUSG00000086277	4930558K02Rik	no	0	0	0	0	0	0	0	0.0468593	0	0	0.546944	0	0	0	0.094479	0.14098	0	0	0.154649	0.502593	0	0	0	0.114549	0
ENSMUSG00000086278	Olfr75-ps1	no	0	0	0	0	0	0	0	0	0	0	0	0.0529471	0.056327	0	0	0	0	0	0	0	0	0	0	0	0
ENSMUSG00000086282	Sox5os4	no	0	0	0	0	0	0	0	0	0	0	0	0	0	0	0	0	0	0	0	0	0	0	0	0	0
ENSMUSG00000086286	Gm15138	no	0	0	0	0	0	0	0	0	0	0	0	0	0	0	0	0	0	0	0	0	0	0	0	0	0
ENSMUSG00000086292	Gm16052	no	0	0	0	0	0	0	0	0	0	0	0	0	0	0	0	0	0	0.763691	0	0	0	0	0	0	0
ENSMUSG00000086293	Gm11269	no	0	0	0	0	0	0	0	0	0	0	0	0	0	0	0	0	0	0	0	0	0	0	0.29872	0	0
ENSMUSG00000086302	Gm13790	no	0	0	0	0	0	0	0	0	0	0	0	0	0	0	0	0	0	0	0	0	0	0	0	0	0
ENSMUSG00000086308	G630016G05Rik	no	0	0	0	0	0	0	0	0	0	0	0	0	0	0	0	0.011538	0.061386	0	0	0	0	0	0	0	0.121404
ENSMUSG00000086312	Gm15336	no	0	0	0	0	0	0	0	0	0	0	0	0	0	0	0	0	0	0	0	0	0	0	0	0	0
ENSMUSG00000086315	Arl4aos	no	0	0	0	0	0	0	0	0	0	0	0	0	0	0	0	0	0	0	0	0	0	0	0	0	0
ENSMUSG00000086319	Gm16087	no	0	0	0	0	0	0	0	0	0	0	0	0	0	0	0.0502631	0	0	0	0	0	0	0	0	0	0
ENSMUSG00000086320	Gm12840	no	0	0	0	0	0	0	0	0	0	0	0	0	0	0	0	0	0	0	0	0	0	0	0	0	0
ENSMUSG00000086321	Gm11413	no	0	0	0	0	0	0	0	0.0592692	0	0	0	0	0.0317912	0	0	0.0297556	0.991891	0	0	0	0	0	0	0.0692418	0
ENSMUSG00000086326	Gm13200	no	0	0	0	0	0	0	0	0	0	0	0	0	0	0	0	0	0	0	0	0	0	0	0	0	0
ENSMUSG00000086327	Slfn5os	no	0	0	0	0	0	0	0	0	0	0	0	0	0	0	0	0	0	0	0	0	0	0	0	0	0
ENSMUSG00000086328	2700033N17Rik	no	0	0	0	0	0	0	0	0	0	0	0.146395	0	0.481234	0	0.0751214	0	0.142796	0.0822564	0	0	0	0	0	0	0
ENSMUSG00000086330	1700007J10Rik	no	0	0	0	0	0	0	0	0	0	0	0	0	0	0	0	0	0	0	0	0	0	0	0	0	0
ENSMUSG00000086332	4930480G23Rik	no	0	0	0	0	0	0	0.0528482	0	0	0	0	0	0	0	0	0	0	0.0505572	0	0	0	0	0	0	0
ENSMUSG00000086333	1700120E14Rik	no	0	0	0	0	0	0	0	0	0	0	0	0	0	0	0.073477	0	0	0	0	0	0	0	0	0.0765578	0
ENSMUSG00000086335	Gm12107	no	0	0	0	0	0	0	0	0	0	0	0	0	0	0	0	0	0	0	0	0	0	0	0	0	0
ENSMUSG00000086337	Gm11535	no	0	0	0	0	0	0	0	0	0	0	0	0	0	0	0	0	0.0639181	0	0	0	0	0	0	0	0
ENSMUSG00000086338	Gm13723	no	0	0	0	0	0	0	0	0	0	0	0	0	0	0	0.332011	0	0	0	0	0.108809	0	0	0	0	0
ENSMUSG00000086339	Gm11916	no	0	0	0	0	0	0	0	0	0	0	0	0	0	0	0	0	0	0	0	0	0	0	0	0	0
ENSMUSG00000086341	Gm15932	no	0	0	0	0	0	0	0	0	0	0	0	0	0	0	0	0	0	0	0	0	0	0	0	0	0
ENSMUSG00000086344	Gm11345	no	0	0	0	0	0	0	0	0	0	0	0	0	0	0	0	0	0	0	0	0	0	0	0	0	0
ENSMUSG00000086346	Gm12510	no	0	0	0	0	0	0	0	0	0	0	0	0	0	0	0	0	0	0	0	0	0	0	0	0	0
ENSMUSG00000086347	Gm11626	no	0	0	0	0	0	0	0	0	0	0	0	0	0	0	0	0	0	0	0	0	0	0	0	0	0
ENSMUSG00000086348	1700017J07Rik	no	0	0	0	0	0	0	0	0	0	0	0	0	0	0	0	0	0	0	0	0	0	0	0	0	0
ENSMUSG00000086349	Gm13497	no	0	0	0	0	0	0.0716447	0	0	0	0	0	0	0.0216168	0	0	0	0	0	0	0.0588261	0	0	0.0196967	0	0
ENSMUSG00000086352	4930401G09Rik	no	0	0	0	0	0	0	0	0	0.183893	0	0	0	0	0	0	0	0	0	0	0	0	0	0	0	0
ENSMUSG00000086353	Gm13481	no	0	0	0	0	0	0	0	0	0	0	0	0	0	0	0	0	0	0	0	0	0	0	0.830705	0	0.38459
ENSMUSG00000086354	Gm13938	no	0	0	0	0	0	0	0	0	0	0	0	0	0	0	0	0	0	0	0	0	0	0	0	0	0
ENSMUSG00000086355	4933428C19Rik	no	0	0	0	0	0	0	0	0	0	0	0	0	0	0	0	0	0	0	0	0	0	0	0	0	0
ENSMUSG00000086356	Gm13441	no	0	0	0	0	0	0	0	0	0	0	0	0	0	0	0	0	0	0	0	0	0	0	0	0	0
ENSMUSG00000086359	9630013K17Rik	no	0	0	0	0	0	0	0	0	0	0	0	0	0	0	0	0	0	0	0	0	0	0	0	0	0
ENSMUSG00000086360	Gm16214	no	0	0	0	0	0	0	0	0	0	0	0	0	0	0	0	0	0	0	0	0	0	0	0	0	0
ENSMUSG00000086361	Gm6569	no	0	0	0	0	0	0	0	0	0	0.0552187	0	0	0	0	0	0.0632879	0.0602628	0	0.0697701	0	0	0	0	0	0
ENSMUSG00000086364	Gm11751	no	0	0	0	0	0	0	0	0	0	0	0	0	0	0	0	0	0	0	0	0	0	0	0	0	0
ENSMUSG00000086365	4930593C16Rik	no	0	0	0	0	0	0	0	0	0	0	0.102819	0	0	0	0	0	0	0	0	0	0	0	0	0	0
ENSMUSG00000086366	1700061J23Rik	no	0	0	0	0	0	0	0	0	0	0	0	0	0	0	0	0	0	0	0	0	0	0	0	0	0
ENSMUSG00000086367	Gm6182	no	0	0	0	0	0	0	0	0	0	0	0	0	0	0	0	0	0	0	0	0	0	0	0	0	0
ENSMUSG00000086371	Gm12478	no	0	0	0	0	0	0	0	0	0	0	0	0	0	0	0	0	0	0	0	0	0	0	0	0.756755	0
ENSMUSG00000086373	Gm11978	no	0	0	0	0	0	0	0	0	0.16039	0	0	0	0	0	0	0	0	0	0	0	0.0648959	0	0	0	0
ENSMUSG00000086375	Gm12127	no	0	0	0	0	1	0	0	0.154636	0	0	0	0	0	0	0	0	0	0	0	0	0	0	1.44225	0	0
ENSMUSG00000086376	1700071G01Rik	no	0	0	0	0	0	0	0	0	0	0	0	0	0	0	0	0	0	0	0	0	0	0	0	0.680245	0
ENSMUSG00000086377	4930529C04Rik	no	0	0	0	0	0	0	0.0124687	0.0110029	0	0	0	0	0	0	0	0.0442499	0.0105374	0	0.0240078	0	0.0104485	0	0	0	0
ENSMUSG00000086378	Gm13753	no	0	0	0	0	0	0	0	0	0	0	0	0	0.0600289	0	0	0	0	0	0	0	0	0	0	0	0
ENSMUSG00000086380	Gm11195	no	0	0	0	0	0	0	0	0	0	0	0	0	0	0	0	0	0	0	0	0	0	0	0	0	0
ENSMUSG00000086381	AV064505	no	0	0	0	0	0	0	0	0	0	0	0	0	0	0	0	0	0	0	0	0	0	0	0	0	0
ENSMUSG00000086384	Banf2os	no	0	0	0	0	0	0	0.0766885	0	0	0	0	0	0	0	0	0	0.0647513	0	0	0	0	0	0	0	0
ENSMUSG00000086385	Gm12701	no	0	0	0	0	0	0	0	0	0	0.0749472	0	0.0868572	0	0	0	0	0	0.189745	0	0	0	0.35397	0	0.514468	0
ENSMUSG00000086386	Gm12108	no	0	0	0	0	0	0	0	0	0	0	0.0149281	0	0	0	0	0	0	0	0.0168437	0	0.0146573	0	0	0	0
ENSMUSG00000086390	1810019D21Rik	no	0	0	0	0	0	0	0	0	0	0	0	0	0	0	0	0	0	0	0	0	0	0	0	0	0
ENSMUSG00000086391	1700042O10Rik	no	0	0	0	0	0	0	0	0	0	0	0	0	0	0	0	0	0	0	0	0	0	0	0	0	0
ENSMUSG00000086392	Mccc1os	no	0	0	0	0	0	0	0	0	0	0	0	0	0	0	0	0	0	0	0	0	0	0	0	0	0
ENSMUSG00000086394	Gm11612	no	0	0	0	0	0	0	0	0	0	0	0	0	0	0	0	0	0	0	0	0	0	0	0	0	0
ENSMUSG00000086396	4930555B11Rik	no	0	0	0	0	0	0	0	0.0279885	0	0	0	0	0	0	0	0	0	0	0	0	0.266553	0	0	0.0326742	0
ENSMUSG00000086399	Gm16144	no	0	0	0	0	0	0	0	0	0	0	0	0	0	0	0	0	0	0	0	0	0	0	0	0	0
ENSMUSG00000086402	Gm15322	no	0	0	0	0	0	0.0861473	0.163105	0	0	0	0	0	0	0	0	0	0.137707	0	0.0799414	0	0	0	0	0	0
ENSMUSG00000086405	9330198N18Rik	no	0	0	0	0	0	0	0	0	0	0.346059	0.0348708	0.686116	0	0	0	0	0.0343264	0	0	0	0	0	0	0	0.100554
ENSMUSG00000086407	Gm14123	no	0	0	0	0	0	0	0	0	0	0	0	0	0	0	0	0	0	0	0	0	0	0	0	0	0
ENSMUSG00000086408	Gm11588	no	0	0	0	0	0	0	0	0	0	0	0	0	0	0	0	0	0	0	0	0	0	0	0	0	0
ENSMUSG00000086409	Gm13898	no	0	0	0	0	0	0	0	0	0	0	0	0	0	0	0	0	0	0	0	0	0	0.100081	0	0	0
ENSMUSG00000086410	Gm16158	no	0	0	0	0	0	0	0	0	0	0	0	0.166553	0	0	0	0	0	0	0	0	0	0	0	0	0
ENSMUSG00000086411	Gm14236	no	0	0	0	0	0	0	0	0	0	0	0	0	0	0	0	0	0	0	0	0	0	0	0	0	0
ENSMUSG00000086413	Gm12415	no	0	0	0	0	0	0	0	0	0	0	0	0.133779	0.140608	0	0	0	0	0	0	0	0	0	0	0	0
ENSMUSG00000086414	Gm15645	no	0	0	0	0	0	0	0	0	0	0	0	0	0	0	0	0	0	0	0	0	0	0	0	0	0
ENSMUSG00000086415	Gm4487	no	0	0	0	0	0	0	0	0	0	0	0	0	0	0	0	0	0	0	0	0	0	0	0	0	0
ENSMUSG00000086416	Gm14002	no	0	0	0	0	0	0.0330383	0	0	0	0.0244722	0	0	0.0149671	0	0	0.0140141	0	0	0	0	0.0264915	0	0	0	0
ENSMUSG00000086418	Gm13362	no	0	0	0	0	0	0	0	0	0	0	0	0	0	0	0	0	0	0	0	0	0	0	0	0	0
ENSMUSG00000086420	Gm8865	no	0	0	0	0	0	0	0.20941	0.373835	0.759522	0	0.185609	0.190829	0.397916	0.16514	0.183264	0.742495	0.353377	0.215289	0.423623	0.183775	0.363666	0	0.73954	0	0.176497
ENSMUSG00000086422	4930421P07Rik	no	0	0	0	0	0	0	0	0	0	0	0	0	0	0	0	0	0	0	0	0	0	0	0	0	0
ENSMUSG00000086423	Gm11364	no	0	0	0	0	0	0	0	0	0	0	0	0	0	0	0	0	0	0	0	0	0	0	0	0	0
ENSMUSG00000086424	Gm15569	no	0	0	0	0	0	0	0	0	0	0	0	0	0	0	0	0	0	0	0	0	0	0	0	0	0
ENSMUSG00000086426	Gm15295	no	0	0	0	0	0	0	0	0	0	0	0	0	0	0	0	0.430913	0	0	0	0	0	0	0	0	0
ENSMUSG00000086427	Hoxa11os	no	0	0	0	0	0	0	0	0	0	0	0	0	0.0656214	0.0342898	0.246342	0	0.179529	0	0	0	0.191504	0	0	0	0
ENSMUSG00000086430	4930551O13Rik	no	0	0	0	0	0	0	0	0	0	0	0	0	0	0	0	0	0.920583	0	0	0	0	0	0	0	0
ENSMUSG00000086431	Gm14929	no	0	0	0	0	0	0	0	0	0	0	0	0	0	0	0	0.0677759	0	0	0	0	0	0	0	0	0
ENSMUSG00000086432	B430119L08Rik	no	0	0	0	0	0	0	0	0.0619374	0	0	0	0	0	0	0	0.0622299	0	0	0	0	0	0	0	0	0
ENSMUSG00000086434	Gm15200	no	0	0	0	0	0	0	0	0	0	0	0	0	0	0	0	0	0	0	0	0	0	0	0	0	0
ENSMUSG00000086436	Gm13690	no	0	0	0	0	2	0	0	0	0	0	0	0	0	0	0	0	0	0.739919	0	0.608812	0	0	1.22517	0	3.46048
ENSMUSG00000086437	Gm13021	no	0	0	0	0	0	0	0	0	0	0	0	0	0	0	0	0	0	0	0	0	0	0	0	0	0
ENSMUSG00000086439	Gm12069	no	0	0	0	0	0	0	0	0	0	0	0	0	0	0	0	0	0	0	0	0	0	0	0	0	0
ENSMUSG00000086441	Gm15046	no	0	0	0	0	0	0	0	0	0	0	0	0	0	0	0	0	0	0	0	0	0	0	0	0	0
ENSMUSG00000086445	Gm13191	no	0	0	0	0	0	0	0	0	0	0	0	0	0	0	0	0	0	0	0	0	0	0	0	0	0
ENSMUSG00000086447	Gm13522	no	0	0	0	0	0	0	0	0	0	0	0	0	0	0	0	0	0	0	0	0	0	0	0	0	0
ENSMUSG00000086448	9330162012Rik	no	0	0	0	0	0	0	0	0	0	0.318585	0	0.616579	0.65001	0	0	0	0.46339	0	0.0989491	0.323644	0	0	0.462967	0	0
ENSMUSG00000086450	Macrod2os1	no	0	0	0	0	0	0.148502	0	0.0776943	0	0	0	0.0502932	0.0466753	0	0	0	0	0	0	0	0	0	0.0122519	0.0290704	0
ENSMUSG00000086451	4933431K23Rik	no	0	0	0	0	0	0	0	0	0	0	0	0	0	0	0	0	0.434665	0	0	0	0	0	0	0	0.355448
ENSMUSG00000086452	Gm14947	no	0	0	0	0	0	0	0	0	0	0	0	0	0	0	0	0	0	0	0	0	0	0	0	0	0
ENSMUSG00000086453	Gm11457	no	0	0	0	0	0	0	0	0	0	0	0	0	0	0	0	0	0	0	0	0	0	0	0	0	0
ENSMUSG00000086455	Gm11815	no	0	0	0	0	0	0	0	0	0	0	0	0	0	0	0	0	0	0	0	0	0	0	0	0	0
ENSMUSG00000086458	Gm2639	no	0	0	0	0	0	0	0	0	0	0	0	0	0	0	0	0	0	0	0	0	0	0	0	0	0
ENSMUSG00000086459	1700030C12Rik	no	0	0	0	0	0	0	0	0	0	0	0	0	0	0	0	0	0	0	0	0	0	0	0	0	0
ENSMUSG00000086460	Gm12236	no	0	0	0	0	0	0	0	0	0	0	0	0	0	0	0	0	0	0	0	0	0	0	0	0	0
ENSMUSG00000086462	Gm13990	no	0	0	0	0	0	0	0	0.0147224	0	0	0	0	0	0	0	0	0.0140954	0	0.0321511	0	0.0839364	0	0	0.0170878	0
ENSMUSG00000086465	Gm16049	no	0	0	0	0	0	0	0	0	0	0	0	0	0	0	0	0	0	0.106148	0	0	0	0	0	0	0
ENSMUSG00000086467	4930571N24Rik	no	0	0	0	0	0	0	0	0	0	0	0	0	0	0	0	0	0	0	0	0	0	0	0	0	0
ENSMUSG00000086472	Gm16172	no	0	0	0	0	0	0	0	0	0	0	0	0	0	0	0	0	0	0	0	0	0	0	0	0	0
ENSMUSG00000086474	9130204K15Rik	no	0	0	0	0	0	0	0	0	0	0	0	0	0	0	0	0	0	0	0	0	0	0	0	0.0943265	0
ENSMUSG00000086475	Platr13	no	0	0	0	0	0	0	0	0	0	0	0	0	0	0	0	0	0	0	0	0	0	0	0	0	0
ENSMUSG00000086478	Gm14102	no	0	0	0	0	0	0	0	0	0	0	0	0	0	0	0	0	0	0	0	0	0	0	0	0	0
ENSMUSG00000086480	Gm15287	no	0	0	0	0	0	0	0	0	0	0	0	0	0	0	0	0	0	0	0	0	0	0	0	0	0
ENSMUSG00000086481	Gm11707	no	0	0	0	0	0	0	0	0	0	0	0	0	0	0	0	0	0	0	0	0	0	0	0	0	0
ENSMUSG00000086482	1700012C08Rik	no	0	0	0	0	0	0	0	0	0	0	0	0	0	0	0	0	0	0	0	0	0	0	0	0	0
ENSMUSG00000086483	8030443G20Rik	no	0	0	0	0	0	0	0	0	0	0	0	0	0	0	0	0	0	0	0	0	0	0	0	0	0
ENSMUSG00000086485	Gm15458	no	0	0	0	0	0	0	0	0	0.0779141	0	0	0	0	0	0	0.230648	0	0	0.0851097	0	0	0	0	0	0
ENSMUSG00000086487	Gm11638	no	0	0	0	0	0	0	0	0	0	0.0230786	0	0	0	0	0	0	0	0.394417	0	0	0	0.0271404	0.154518	0	0
ENSMUSG00000086489	Gm16362	no	0	0	0	0	0	0	0	0	0	0	0	0	0	0	0	0	0	0	0	0	0	0	0	0	0
ENSMUSG00000086490	Gm12292	no	0	0	0	0	0	0	0	0	0	0	0	0	0	0	0	0	0.0948795	0	0	0	0	0	0	0	0
ENSMUSG00000086491	Gm13291	no	0	0	0	0	0	0	0	0	0	0.0756583	0	0	0	0	0	0	0.082585	0	0	0	0	0	0	0	0
ENSMUSG00000086496	Gm14204	no	0	0	0	0	0	0	0	0.0289488	0	0	0	0.0070712	0.00757507	0.00627418	0	0	0.858248	0	0	0	0.00669385	0.00727527	0	0.710001	0
ENSMUSG00000086497	Gm15259	no	0	0	0	0	0	0	0	0	0	0	0	0	0	0	0	0	0	0	0	0	0	0	0	0	0
ENSMUSG00000086499	Gm16217	no	0	0	0	0	0	0	0	0	0	0	0	0	0	0	0	0	0	0.106148	0	0.0935344	0	0	0.0940291	0	0
ENSMUSG00000086500	Gm15875	no	0	0	0	0	0	0	0	0	0	0	0	0	0	0	0	0	0	0	0	0	0	0	0	0	0
ENSMUSG00000086501	4930597A21Rik	no	0	0	0	0	0	0	0	0.629269	0	0	0	0	0.0841895	0	0	0	0	0	0	0	0	0	0	0	0
ENSMUSG00000086503	Xist	no	0	0	0	0	0	0.0783566	0.00234624	0.0289818	0.00628698	0.0363598	0	0	0.0144477	0.00480969	0	0.0124908	0	0.0213842	0.00450575	0	0	0	0	0	0
ENSMUSG00000086504	Kif16bos	no	0	0	0	0	0	0	0	0.280663	0	0	0	0	0	0	0	0	0	0	0	0	0	0	0.138375	0.171382	0
ENSMUSG00000086506	Gm15911	no	0	0	0	0	0	0	0	0	0	0	0	0	0	0	0	0	0	0	0	0	0	0	0	0	0
ENSMUSG00000086507	Adap2os	no	0	0	0	0	0	0	0.274466	0	0	0	0	0.0488873	0	0.462953	0	0	0	0.262847	0	0	0.0928053	0.0500395	0	0.400374	0.045365
ENSMUSG00000086508	Gm11291	no	0	0	0	0	0	0	0	0	0	0	0	0	0	0	0	0	0	0	0	0	0	0	0	0	0
ENSMUSG00000086509	Nkx2-2os	no	0	0	0	0	0	0.0104576	0	0.00883085	0.00897766	0.00775396	0	0	0.00948271	0	0	0	0	0	0	0	0	0	0	0	0
ENSMUSG00000086512	Gm12600	no	0	0	0	0	0	0	0	0.0769898	0	0	0	0	0	0	0.154324	0	0.220067	0	0	0	0	0	0	0	0
ENSMUSG00000086513	9130208D14Rik	no	0	0	0	0	0	0.00608608	0.0116569	0.21594	0.00520728	0	0	0	0	0.00914711	0	0.0103428	0	0.239487	0	0.0100022	0	0	0	0	0
ENSMUSG00000086514	Gm11747	no	0	0	0	0	0	0	0	0	0	0	0	0	0	0	0	0	0.345879	0	0	0	0	0	0	0	0
ENSMUSG00000086518	Gm14503	no	0	0	0	0	0	0	0	0	0	0	0	0	0	0	0	0	0	0	0	0	0	0	0	0	0
ENSMUSG00000086519	Gm13393	no	0	0	0	0	0	0	0	0	0	0	0	0	0	0	0	0	0	0	0	0	0	0	0	0	0
ENSMUSG00000086521	Olfr1343-ps1	no	0	0	0	0	0	0	0	0.0535712	0	0	0	0	0	0	0	0.107397	0.10227	0	0	0	0	0	0	0	0
ENSMUSG00000086524	Pabpc1l2a-ps	no	0	0	0	0	0	0	0	0	0	0	0	0	0	0	0	0	0	0	0	0	0	0	0	0	0
ENSMUSG00000086525	Gm15281	no	0	0	0	0	0	0	0	0	0	0	0	0	0	0	0	0	0	0	0	0	0	0	0	0	0
ENSMUSG00000086527	Gm15856	no	0	0	0	0	0	0.0465909	0	0.23527	0	0	0	0	0	0	0.154167	0	0	0	0	0	0	0	0.0383959	0	0
ENSMUSG00000086528	Gm15731	no	0	0	0	0	0	0	0	0	0	0	0.304987	0.11157	0.0596554	0	0.0375601	0	0.0354648	0	0	0.0180349	0	0	0	0	0
ENSMUSG00000086529	Acss2os	no	0	0	0	0	0	0	0	0	0	0	0	0	0	0	0	0	0	0	0	0	0	0	0	0	0
ENSMUSG00000086530	Gm12910	no	0	0	0	0	0	0	0	0	0	0	0	0	0	0	0	0	0	0	0	0	0	0	0	0	0
ENSMUSG00000086531	Gm11351	no	0	0	0	0	0	0	0	0	0	0	0	0	0	0	0	0	0	0	0	0	0.854874	0	0	0	0
ENSMUSG00000086533	Mypopos	no	0	0	0	0	0	0	0	0	0	0	0	0	0	0	0	0	0	0	0	0	0	0	0	0	0
ENSMUSG00000086534	Gm16758	no	0	0	0	0	0	0	0.0113852	0.0100462	0	0	0	0.0100742	0	0	0	0	0.0192438	0	0	0	0	0	0	0	0
ENSMUSG00000086536	Gm12264	no	0	0	0	0	0	0	0	0	0	0	0	0	0	0	0	0	0	0	0	0	0	0	0	0	0
ENSMUSG00000086537	Nespas	no	0	0	0	0	0	0	0	0	0	0	0	0	0	0	0	0	0	0	0	0	0	0	0	0	0
ENSMUSG00000086540	Scml1	no	0	0	0	0	0	0	0	0	0	0	0	0	0	0	0	0	0	0	0	0	0	0	0	0	0
ENSMUSG00000086541	Has2os	no	0	0	0	0	2	0	0	0.145948	0	0.167635	0	0	0	0	0	0	0.925057	0	0	0.26848	0	4.14858	0	2.12817	0.085859
ENSMUSG00000086544	Chn1os3	no	0	0	0	0	0	0	0	0	0	0	0	0	0	0	0	0	0	0	0	0	0	0	0	0	0.481842
ENSMUSG00000086545	Gm12	no	0	0	0	0	0	0	0	0	0	0	0	0	0	0	0	0	0	0	0	0	0	0.241818	0	0	0
ENSMUSG00000086546	Gm13709	no	0	0	0	0	0	0	0	0	0	0	0	0	0	0	0	0	0	0	0	0	0	0	0	0	0
ENSMUSG00000086547	Gm11755	no	0	0	0	0	0	0	0	0	0	0	0	0	0	0	0	0	0	0	0	0	0	0	0	0	0
ENSMUSG00000086548	Gm12972	no	0	0	0	0	0	0	0	0	0	0	0	0	0	0	0	0	0.0900834	0	0	0	0	0	0	0	0
ENSMUSG00000086549	Gm13648	no	0	0	0	0	0	0	0	0	0	0	0	0	0	0	0	0.0280413	0.0534146	0	0	0	0	0	0	0	0.0260441
ENSMUSG00000086550	Pla2g10os	no	0	0	0	0	0	0	0	0	0	0	0	0	0	0	0	0	0	0	0	0	0	0	0	0	0
ENSMUSG00000086552	A730090H04Rik	no	0	0	0	0	0	0	0	0	0	0	0	0	0	0	0	0	0	0	0	0	0	0	0	0	0
ENSMUSG00000086556	Gm15444	no	0	0	0	0	0	0	0	0	0	0.204539	0	0	0	0	0	0	0	0	0	0	0	0	0	0	0
ENSMUSG00000086557	Gm15999	no	0	0	0	0	0	0	0	0	0	0	0	0	0	0	0	0	0	0.183036	0	0	0	0	0.334308	0	0
ENSMUSG00000086560	Gm13372	no	0	0	0	0	0	0	0	0	0	0	0	0	0	0	0	0	0	0	0	0	0	0	0	0	0
ENSMUSG00000086561	Gm15540	no	0	0	0	0	0	0	0	0	0	0	0	0	0	0	0	0	0	0	0	0	0	0	0	0	0
ENSMUSG00000086562	Gm14651	no	0	0	0	0	0	0	0	0	0	0	0	0	0	0	0	0	0	0	0	0	0	0	0	0	0
ENSMUSG00000086563	Platr15	no	0	0	0	0	0	0	0	0	0	0	0	0	0	0	0	0	0	0	0	0	0	0	0	0	0
ENSMUSG00000086564	Cd101	no	0	0	0	0	0	0	0	0.0121488	0	0.0106643	0	0.0365563	0	0	0	0.0122136	0	0	0.0387829	0	0	0	0	0.0563401	0
ENSMUSG00000086569	Rab11fip4os2	no	0	0	0	0	0	0	0	0	0	0	0	0	0	0	0	0.240787	0	0	0.177885	0	0	0	0	0	0
ENSMUSG00000086573	Gm15384	no	0	0	0	0	0	0	0	0	0	0	0.717634	0	0	0	0	0	0	0	0	0	0	0	0	0	0
ENSMUSG00000086575	Gm14104	no	0	0	0	0	0	0	0	0	0	0	0	0	0	0	0	0	0	0	0	0	0	0	0	0	0
ENSMUSG00000086576	Gm13660	no	0	0	0	0	0	0	0	0	0	0	0	0	0	0	0	0	0	0	0	0	0	0	0	0	0
ENSMUSG00000086578	Gm13583	no	0	0	0	0	0	0	0.0703903	0	0	0	0	0	0	0	0	0	0	0	0	0	0	0	0	0	0
ENSMUSG00000086580	Gm15280	no	0	0	0	0	0	0	0	0	0	0	0	0	0	0	0	0	0	0	0	0	0	0	0	0	0
ENSMUSG00000086582	Gm16272	no	0	0	0	0	0	0	0	0	0	0	0	0	0	0	0	0	0	0	0	0	0	0	0	0	0
ENSMUSG00000086585	Gm16126	no	0	0	0	0	0	0	0	0	0	0	0	0	0	0	0	0	0	0	0	0	0.595877	0	0	0	0
ENSMUSG00000086586	Gm11192	no	0	0	0	0	0	0	0	0	0	0	0	0	0	0	0	0	0	0	0	0	0	0	0	0	0
ENSMUSG00000086588	Gm11729	no	0	0	0	0	0	0	0	0	0	0	0	0	0	0	0	0	0	0	0	0	0	0	0	0	0
ENSMUSG00000086589	Gm12915	no	0	0	0	0	0	0	0	0	0	0	0	0	0	0	0	0	0	0	0	0	0	0	0	0	0
ENSMUSG00000086592	Gm12682	no	0	0	0	0	1	0	0	0	0	0	0	0	0	0	0	0	0	0	0	0	0	0	1.22063	0	0
ENSMUSG00000086595	Gm12214	no	0	0	0	0	0	0	0	0	0	0	0	0	0	0	0	0	0	0	0	0	0	0	0	0	0
ENSMUSG00000086596	Susd5	no	0	0	0	0	0	0.03544	0.0113039	0	0	0	0.0192918	0	0	0	0	0	0.191064	0	0	0	0.0189403	0.0102871	0	0.0231062	0.0371541
ENSMUSG00000086598	Btbd18	no	0	0	0	0	0	0	0	0.438151	0	0.226227	0.236892	0	0	0	0.253362	0.751378	0.0123398	0.0273935	0	0	0	0.0398701	0	0	0
ENSMUSG00000086601	Rapgef3os1	no	0	0	0	0	0	0	0	0	0	0	0	0	0	0	0	0	0	0	0	0	0	0	0	0	0
ENSMUSG00000086603	Gm13620	no	0	0	0	0	0	0	0	0	0	0	0	0	0	0	0	0	0	0	0	0	0	0	0	0	0
ENSMUSG00000086608	4930562D21Rik	no	0	0	0	0	0	0	0	0	0	0	0.0697082	0	0	0	0	0	0	0.025628	0	0	0.0228172	0	0	0	0.13412
ENSMUSG00000086612	Gm12064	no	0	0	0	0	0	0.440289	0	0	0	0	0	0	0	0	0	0	0	0	0	0	0	0	0	0	0
ENSMUSG00000086613	1700007M16Rik	no	0	0	0	0	0	0	0	0	0	0	0	0	0	0	0	0	0	0	0	0	0	0	0	0	0
ENSMUSG00000086614	Gm14330	no	0	0	0	0	0	0	0	0	0	0	0	0	0	0	0	0	0	0	0	0	0	0	0	0	0
ENSMUSG00000086617	Gm11635	no	0	0	0	0	0	0	0	0	0	0	0	0	0	0	0	0	0	0	0	0	0	0	0	0	0
ENSMUSG00000086618	Gm13256	no	0	0	0	0	0	0	0	0	0	0	0	0	0	0	0	0	0	0	0	0	0	0	0	0.467217	0
ENSMUSG00000086620	Rspo4os	no	0	0	0	0	0	0	0	0	0	0	0	0	0	0	0	0	0	0.0746937	0	0	0.0662524	0	0	0	0
ENSMUSG00000086621	Gm13348	no	0	0	0	0	0	0	0	0	0	0	0.0782653	0	0	0	0	0	0	0	0	0	0	0	0	0	0
ENSMUSG00000086624	Gm16130	no	0	0	0	0	0	0	0	0	0	0	0	0.0142049	0	0	0	0.0142745	0	0.0150591	0	0	0	0	0	0	0
ENSMUSG00000086628	Gm16157	no	0	0	0	0	0	0	0	0	0	0	0	0	0	0	0	0	0	0	0	0	0	0	0	0.148134	0
ENSMUSG00000086631	Gm12784	no	0	0	0	0	0	0	0	0	0	0	0	0	0.0923664	0	0	0	0	0	0	0	0	0	0	0	0
ENSMUSG00000086632	1700112J05Rik	no	0	0	0	0	0	0	0	0	0	0	0	0	0	0	0	0	0.0622031	0	0	0	0	0	0.383895	0	0.184369
ENSMUSG00000086633	Gm16081	no	0	0	0	0	0	0	0	0.324481	0	0	0	0	0.520884	0	0	0	0	0	0	0	0	0	0	0	0
ENSMUSG00000086636	Gm12949	no	0	0	0	0	0	0	0	0	0.287779	0	0	0	0	0	0	0	0	0	0	0	0	0	0.281625	0	0
ENSMUSG00000086643	Gm15687	no	0	0	0	0	0	0	0	0	0	0	0	0	0	0	0	0	0	0	0	0	0	0	0	0	0
ENSMUSG00000086645	Gm15743	no	0	0	0	0	0	0	0	0	0.0441712	0	0	0	0	0	0	0	0	0	0	0.555167	0.449268	0	0	0	0
ENSMUSG00000086646	Platr20	no	0	0	0	0	0	0	0	0.613558	0.210082	0	0	0	0.869844	0	0.999	0.6086	0	0	0	0.805133	0	0	0	0	0
ENSMUSG00000086648	Gm15511	no	0	0	0	0	0	0	0	0	0	0	0	0	0	0	0	0	0	0	0	0	0	0	0	0	0
ENSMUSG00000086649	Gm15286	no	0	0	0	0	0	0	0	0	0	0	0	0	0	0	0	0	0	0	0	0	0	0	0	0	0
ENSMUSG00000086650	A430048G15Rik	no	0	0	0	0	0	0	0	0	0	0	0	0	0	0	0	0	0	0	0	0	0	0	0	0	0
ENSMUSG00000086652	Gm14029	no	0	0	0	0	0	0	0	0.0326482	0	0.143042	0	0	0	0.0870279	0	0.983233	0.530643	0	0	0	0	0	0	0	0
ENSMUSG00000086653	9130015L21Rik	no	0	0	0	0	0	0	0	0	0	0	0	0	0	0	0.0980508	0	0	0	0	0	0	0	0	0	0
ENSMUSG00000086655	C330018A13Rik	no	0	0	0	0	0	0	0	0	0	0.0933963	0.30987	0	0.0857237	0	0.700809	0	0.229272	0	0	0	0	0.439344	0	0.0310727	0
ENSMUSG00000086656	Gm15701	no	0	0	0	0	0	0	0	0	0	0	0	0	0	0	0	0	0.899123	0	0	0	0	0	0	0	0
ENSMUSG00000086658	Gm14260	no	0	0	0	0	0	0	0	0	0	0	0	0	0	0	0	0	0	0	0	0	0	0	0.902885	0	0
ENSMUSG00000086659	Gm14146	no	0	0	0	0	0	0	0	0	0	0	0	0	0	0	0	0	0	0	0	0	0	0	0	0	0
ENSMUSG00000086660	Gm12594	no	0	0	0	0	0	0	0	0	0.420917	0	0	0	0	0	0	0	0	0	0	0	0	0	0	0	0
ENSMUSG00000086662	BC046251	no	0	0	0	0	0	0.0503138	0.0120342	0	0.0076406	0.0093232	0	0	0	0	0	0	0.0289056	0	0	0	0	0	0.0103784	0	0
ENSMUSG00000086665	Gm13067	no	0	0	0	0	0	0	0	0	0	0	0	0	0	0	0	0	0	0	0	0	0	0	0	0	0
ENSMUSG00000086666	Gm12249	no	0	0	0	0	0	0	0	0.300936	0	0	0	0	0	0	0	0.150594	0	0	0	0	0	0	0	0	0
ENSMUSG00000086667	Gm13434	no	0	0	0	0	0	0	0	0	0	0	0	0	0	0	0	0	0	0	0	0	0	0	0	0	0
ENSMUSG00000086668	Gm15273	no	0	0	0	0	0	0	0	0	0	0	0	0	0	0	0	0	0	0	0	0	0	0	0	0	0
ENSMUSG00000086674	Zfp286os	no	0	0	0	0	0	0	0	0.380908	0	0	0	0	0.652384	0.0675696	0	0	0	0	0	0	0.0731531	0	0	0	0
ENSMUSG00000086676	Gm14705	no	0	0	0	0	0	0	0	0	0	0	0	0	0	0.0203177	0	0	0.0218699	0	0	0	0	0	0	0	0
ENSMUSG00000086680	Gm11592	no	0	0	0	0	0	0	0	0	0	0	0	0	0	0	0	0	0	0	0	0	0	0	0	0	0
ENSMUSG00000086684	Gm12590	no	0	0	0	0	0	0	0	0	0	0	0	0	0	0	0	0	0	0	0	0	0	0	0	0	0
ENSMUSG00000086685	Gm15015	no	0	0	0	0	0	0	0	0	0	0	0	0	0	0	0	0	0	0	0	0	0	0	0	0	0
ENSMUSG00000086686	F630206G17Rik	no	0	0	0	0	0	0	0	0	0	0	0	0	0	0	0	0	0.0770949	0	0	0	0	0	0	0	0
ENSMUSG00000086687	4930547E08Rik	no	0	0	0	0	0	0	0	0	0	0	0	0	0	0	0	0	0	0	0	0	0.115216	0	0	0	0
ENSMUSG00000086688	Gm11560	no	0	0	0	0	0	0.303445	0.172989	0.10202	0.155123	0.401655	0.198594	0.154126	0.164003	0.181162	0.256914	0.0511408	0.0974007	0	0	0.149249	0.195088	0.26285	0.249948	0.481254	0.0953428
ENSMUSG00000086689	Gm16876	no	0	0	0	0	0	0	0	0.0693403	0.210934	0	0	0	0	0	0	0	0	0	0	0	0	0	0.784013	0.824404	0
ENSMUSG00000086693	A730081D07Rik	no	0	0	0	0	0	0	0	0	0	0	0	0	0	0	0	0	0	0	0	0	0	0	0	0	0
ENSMUSG00000086694	Gm16237	no	0	0	0	0	1	0.0398068	0	0.569892	0.407643	0.381847	0	0	0	0.297856	0	0.0336506	0	0.396139	0	0	0	1.6934	0	0.0392305	0
ENSMUSG00000086695	Gm15247	no	0	0	0	0	0	0	0	0	0	0	0	0	0	0	0	0	0	0	0	0	0	0	0	0	0
ENSMUSG00000086696	Gm11234	no	0	0	0	0	0	0.0710346	0.134785	0	0	0	0	0	0	0	0	0	0.341457	0	0	0	0	0	0	0	0
ENSMUSG00000086697	4933427G23Rik	no	0	0	0	0	0	0	0	0	0	0	0	0	0	0	0	0	0	0	0	0	0	0	0	0	0
ENSMUSG00000086699	Gm16510	no	0	0	0	0	0	0	0	0	0	0	0	0	0	0	0	0	0	0	0	0	0	0	0	0	0
ENSMUSG00000086700	Gm15747	no	0	0	0	0	0	0	0	0	0	0	0	0	0	0	0	0	0	0	0	0	0	0	0	0	0
ENSMUSG00000086701	Gm13595	no	0	0	0	0	0	0	0	0	0	0	0	0	0	0	0	0	0	0	0	0	0	0	0	0	0
ENSMUSG00000086702	Gm12347	no	0	0	0	0	0	0	0	0	0	0	0	0	0	0	0	0	0.441207	0	0	0	0	0	0	0.380719	0
ENSMUSG00000086703	4930507D10Rik	no	0	0	0	0	0	0	0	0	0.0401735	0	0	0	0	0	0	0.0397736	0.113636	0	0	0	0	0	0	0.186055	0
ENSMUSG00000086704	Gm14582	no	0	0	0	0	0	0	0	0	0	0.0333699	0	0	0	0.101537	0	0	0	0	0	0	0	0	0	0	0
ENSMUSG00000086706	Gm15848	no	0	0	0	0	0	0	0.165967	0	0.185388	0	0	0	0	0	0	0	0	0	0	0	0	0	0.145736	0	0
ENSMUSG00000086707	Gm12088	no	0	0	0	0	0	0.153564	0	0	0	0	0	0	0	0	0	0	0	0	0	0	0	0	0	0	0
ENSMUSG00000086708	Gm15577	no	0	0	0	0	0	0	0	0	0.0357475	0.0464411	0	0.0531212	0.0189382	0	0	0	0.0168884	0	0	0	0	0	0	0.840686	0
ENSMUSG00000086709	Gm16263	no	0	0	0	0	0	0	0	0	0	0	0	0	0	0	0	0	0	0	0	0	0	0	0	0	0
ENSMUSG00000086710	Gm13465	no	0	0	0	0	0	0	0	0	0	0	0	0	0	0	0	0	0.280044	0	0	0	0	0	0	0	0
ENSMUSG00000086711	Gm15482	no	0	0	0	0	0	0	0	0	0	0	0	0	0	0	0	0	0.0242889	0	0	0	0	0	0.0165181	0	0
ENSMUSG00000086713	4930407G08Rik	no	0	0	0	0	0	0.281609	0	0	0	0.0686552	0	0	0.168379	0	0	0	0	0	0	0	0	0	0.695079	0	0
ENSMUSG00000086716	Gm11629	no	0	0	0	0	0	0	0	0	0	0	0	0	0	0	0	0	0	0	0	0	0	0	0	0	0
ENSMUSG00000086717	Gm15655	no	0	0	0	0	0	0	0	0	0	0	0	0	0	0	0	0	0	0	0	0	0	0	0	0	0
ENSMUSG00000086718	Gm16069	no	0	0	0	0	0	0	0	0	0	0	0	0	0	0	0	0	0	0	0	0	0	0	0	0	0
ENSMUSG00000086720	Plxna4os3	no	0	0	0	0	0	0	0	0	0	0	0	0	0	0	0	0	0	0	0	0	0	0	0	0	0
ENSMUSG00000086722	Gm15499	no	0	0	0	0	0	0	0	0.389638	0	0	0	0	0	0	0	0	0	0	0.221047	0	0.189601	0	0	0	0
ENSMUSG00000086724	Gm12833	no	0	0	0	0	0	0	0	0	0.306189	0	0	0	0	0	0	0	0	0	0	0	0	0	0	0	0
ENSMUSG00000086726	Gm9458	no	0	0	0	0	0	0	0	0	0	0	0	0	0	0	0	0	0	0	0	0	0	0	0	0	0
ENSMUSG00000086727	4931428L18Rik	no	0	0	0	0	0	0	0	0.0556247	0.0476237	0.123351	0	0	0	0	0	0	0	0	0	0	0	0	0	0	0
ENSMUSG00000086728	Man2c1os	no	0	0	0	0	0	0	0	0	0	0	0	0	0	0	0	0	0	0	0	0	0	0	0	0	0
ENSMUSG00000086729	Gm15589	no	0	0	0	0	0	0	0	0	0	0	0.768712	0	0	0	0	0	0	0	0	0	0	0	0	0	0
ENSMUSG00000086730	Platr12	no	0	0	0	0	0	0	0	0	0	0	0	0	0	0	0	0	0	0	0	0	0	0	0	0	0
ENSMUSG00000086731	Sox5os5	no	0	0	0	0	0	0	0	0	0	0	0	0	0	0	0	0	0	0	0	0	0	0	0	0	0
ENSMUSG00000086732	Gm6117	no	0	0	0	0	0	0	0	0.0992848	0	0.0579976	0	0	0	0	0	0	0	0	0	0.0322436	0	0	0.194357	0	0
ENSMUSG00000086733	Gm11685	no	0	0	0	0	0	0	0	0.0662503	0	0	0	0.0332989	0	0	0	0	0.475037	0	0	0	0	0	0	0	0
ENSMUSG00000086735	Gm13977	no	0	0	0	0	0	0	0	0.00951653	0.00963919	0	0	0	0	0	0.00966367	0	0.00911497	0.0605829	0.0103787	0.00925913	0	0.0196299	0.0185993	0	0
ENSMUSG00000086736	Gm14902	no	0	0	0	0	0	0	0	0	0	0	0	0	0	0	0	0.0472364	0	0.407686	0	0	0	0	0	0	0
ENSMUSG00000086737	Gm13763	no	0	0	0	0	0	0	0	0	0	0	0	0	0	0	0	0	0	0	0	0	0	0	0	0.123454	0
ENSMUSG00000086738	Gm12154	no	0	0	0	0	0	0	0	0	0	0	0	0	0	0	0	0	0	0	0	0	0	0	0	0	0
ENSMUSG00000086739	Gm4409	no	0	0	0	0	0	0	0	0	0	0	0	0	0	0.0575139	0	0	0	0	0	0	0	0	0	0	0
ENSMUSG00000086745	Tspan2os	no	0	0	0	0	0	0	0	0	0	0	0	0	0	0	0	0	0	0	0	0	0	0	0	0	0
ENSMUSG00000086752	Gm11674	no	0	0	0	0	0	0	0	0	0	0	0	0	0	0	0	0	0.150589	0	0	0.0127537	0	0	0	0	0
ENSMUSG00000086753	Gm15751	no	0	0	0	0	0	0	0	0	0	0	0	0	0	0	0	0	0	0	0	0	0	0	0	0	0
ENSMUSG00000086754	Gm16098	no	0	0	0	0	0	0	0	0	0	0	0	0	0	0	0	0	0	0	0	0	0	0	0	0	0
ENSMUSG00000086755	Gm11216	no	0	0	0	0	0	0	0	0	0	0	0	0	0	0	0	0	0	0	0	0	0	0	0	0	0
ENSMUSG00000086757	Gm2309	no	0	0	0	0	0	0	0	0	0	0	0	0	0	0	0	0	0	0	0	0	0	0	0	0	0
ENSMUSG00000086758	Gm13912	no	0	0	0	0	0	0	0	0	0	0	0	0	0.0239848	0	0	0.022453	0	0	0	0.087047	0.0425301	0	0	0	0
ENSMUSG00000086760	1700025D23Rik	no	0	0	0	0	0	0	0	0	0	0	0	0	0	0	0	0	0	0	0	0	0	0	0	0	0
ENSMUSG00000086761	Cep112os1	no	0	0	0	0	0	0	0	0	0	0	0	0	0	0	0	0	0	0	0	0	0	0	0	0	0
ENSMUSG00000086762	Gm14546	no	0	0	0	0	0	0	0	0.0257259	0.0260654	0	0	0	0.0276031	0	0	0	0	0	0	0	0	0	0	0	0
ENSMUSG00000086764	4930527A07Rik	no	0	0	0	0	0	0	0	0	0	0	0	0	0	0	0	0	0	0	0	0	0	0	0	0	0
ENSMUSG00000086766	Gm15969	no	0	0	0	0	0	0	0	0	0	0	0	0	0	0	0	0	0	0	0	0	0	0	0	0	0
ENSMUSG00000086767	Gm13070	no	0	0	0	0	0	0	0	0	0	0	0	0	0	0	0	0	0	0	0	0	0	0	0	0	0
ENSMUSG00000086769	Gm15587	no	0	0	0	0	0	0	0	0	0	0	0	0	0	0	0	0	0	0	0	0	0	0	0	0.258229	0
ENSMUSG00000086770	Gm15351	no	0	0	0	0	0	0	0	0	0	0	0	0	0	0	0	0	0	0	0	0	0	0	0	0	0
ENSMUSG00000086772	Gm11705	no	0	0	0	0	0	0	0	0	0	0	0	0	0	0	0	0	0	0	0	0	0	0	0	0	0
ENSMUSG00000086775	Snhg7os	no	0	0	0	0	0	0	0	0.00977815	0.0198085	0	0	0	0	0	0	0.0294958	0.434372	0	0	0	0	0	0	0.0113248	0
ENSMUSG00000086777	Far2os2	no	0	0	0	0	0	0	0	0	0	0	0	0	0	0	0	0	0	0	0	0	0	0	0	0	0
ENSMUSG00000086781	1700092C02Rik	no	0	0	0	0	0	0	0	0.289627	0	0	0	0	0	0	0	0	0	0	0	0	0	0	0	0	0
ENSMUSG00000086783	Gm14262	no	0	0	0	0	0	0	0	0	0	0	0	0	0	0	0	0	0	0	0	0	0	0	0	0	0
ENSMUSG00000086786	Gm15908	no	0	0	0	0	0	0	0	0.0849416	0	0	0	0	0	0	0.0857036	0	0	0	0	0	0	0	0	0.0498976	0
ENSMUSG00000086788	1700029M20Rik	no	0	0	0	0	0	0.0598429	0.056866	0	0	0	0	0	0	0	0	0	0	0	0	0	0.191643	0	0	0	0
ENSMUSG00000086789	Lyrm7os	no	0	0	0	0	0	0	0	0	0	0	0	0	0.449965	0	0	0	0	0	0	0	0	0	0	0	0
ENSMUSG00000086790	Gm12911	no	0	0	0	0	0	0	0	0	0	0	0	0	0	0	0	0	0	0	0	0	0	0	0	0	0
ENSMUSG00000086791	Gm12147	no	0	0	0	0	0	0	0	0	0	0	0	0	0	0	0	0	0	0	0	0	0	0	0	0	0
ENSMUSG00000086793	Gm13764	no	0	0	0	0	0	0	0	0	0	0	0	0	0	0	0	0.394963	0	0	0	0	0	0	0	0	0
ENSMUSG00000086795	Gm11579	no	0	0	0	0	0	0	0	0	0	0	0	0	0	0	0	0	0	0	0	0.291018	0	0	0	0	0
ENSMUSG00000086796	4932702P03Rik	no	0	0	0	0	0	0	0	0	0	0	0	0	0	0	0	0	0	0	0	0	0	0	0	0.469552	0.392995
ENSMUSG00000086800	4930556L07Rik	no	0	0	0	0	0	0.0343578	0	0	0	0	0	0	0	0	0	0	0	0	0	0	0	0	0	0	0
ENSMUSG00000086801	Gm15943	no	0	0	0	0	0	0	0	0	0	0	0	0	0	0	0	0	0	0	0	0	0	0	0	0	0
ENSMUSG00000086805	4932443L11Rik	no	0	0	0	0	0	0	0	0	0	0	0	0	0	0	0	0	0	0	0	0	0	0	0	0	0
ENSMUSG00000086807	Platr21	no	0	0	0	0	0	0	0.258489	0.305368	0	0	0	0.0111123	0.0713812	0	0.0337444	0	0.0424456	0	0	0	0	0	0	0.0128401	0
ENSMUSG00000086808	Gm11981	no	0	0	0	0	0	0	0	0	0	0	0	0	0	0	0	0	0	0	0	0	0	0	0	0	0
ENSMUSG00000086812	Gm8978	no	0	0	0	0	0	0	0	0	0.0554837	0	0	0	0	0	0	0	0	0.0194575	0	0	0	0	0	0	0
ENSMUSG00000086813	Gm13657	no	0	0	0	0	0	0	0	0.0426257	0	0	0	0	0.0457455	0	0	0	0.265133	0	0	0	0	0.0219765	0.10422	0	0
ENSMUSG00000086814	Gm15677	no	0	0	0	0	0	0	0.0774099	0	0	0	0	0	0	0	0	0	0	0	0.075798	0	0	0	0	0	0
ENSMUSG00000086815	3110082J24Rik	no	0	0	0	0	0	0	0	0	0	0	0	0	0	0	0	0	0	0	0	0	0	0	0	0	0
ENSMUSG00000086816	Gm16726	no	0	0	0	0	0	0	0	0	0	0	0	0	0	0	0	0	0	0	0	0	0	0	0	0	0
ENSMUSG00000086817	Gm11482	no	0	0	0	0	0	0.0897492	0	0	0	0	0	0	0	0	0	0	0	0	0	0	0	0	0	0	0
ENSMUSG00000086818	Ctrcos	no	0	0	0	0	0	0	0	0	0	0	0	0	0	0	0	0	0	0	0	0	0	0	0	0.497803	0
ENSMUSG00000086819	Gm13613	no	0	0	0	0	0	0	0	0	0	0	0	0	0	0	0	0	0	0	0	0	0	0	0	0	0
ENSMUSG00000086821	Gm13377	no	0	0	0	0	0	0	0	0	0	0	0	0	0	0	0	0	0	0	0	0	0	0	0	0	0
ENSMUSG00000086822	5330413P13Rik	no	0	0	0	0	0	0	0.0121162	0.0106916	0.0202254	0	0	0	0	0	0	0.0200594	0.0204791	0.0113508	0	0.0104032	0.0101524	0	0	0.0123877	0
ENSMUSG00000086823	1700028P15Rik	no	0	0	0	0	0	0	0	0	0.118797	0	0	0	0	0	0	0	0	0	0.0524839	0	0	0	0	0.156311	0
ENSMUSG00000086827	4930461C15Rik	no	0	0	0	0	0	0	0	0.476813	0	0	0	0	0	0	0.0344198	0	0	0.0365975	0	0.232287	0	0	0	0.558123	0
ENSMUSG00000086828	Gm15579	no	0	0	0	0	0	0	0	0	0	0	0	0	0.0746742	0	0	0	0	0	0	0.136178	0	0	0	0	0
ENSMUSG00000086830	Gm13467	no	0	0	0	0	0	0	0	0	0	0	0	0	0	0	0	0	0	0	0	0	0	0	0	0	0
ENSMUSG00000086831	Gm14280	no	0	0	0	0	0	0	0	0	0	0	0	0	0	0	0	0	0	0	0	0	0	0	0	0	0
ENSMUSG00000086833	Gm12440	no	0	0	0	0	0	0.0517601	0	0	0	0	0	0	0	0	0	0	0.0831874	0	0.143587	0	0.0415775	0	0	0	0
ENSMUSG00000086835	Gm11775	no	0	0	0	0	0	0	0	0	0	0	0	0	0	0	0	0	0	0	0	0	0	0	0	0.0803818	0
ENSMUSG00000086836	Gm13748	no	0	0	0	0	0	0	0	0	0	0	0	0	0	0	0	0	0	0	0	0	0	0	0	0	0
ENSMUSG00000086839	Gm11973	no	0	0	0	0	0	0	0	0	0	0	0	0	0	0	0	0	0	0	0	0	0	0	0	0	0
ENSMUSG00000086840	Gm14250	no	0	0	0	0	0	0	0	0	0	0	0	0	0	0	0	0	0	0	0	0	0	0	0	0	0
ENSMUSG00000086842	Gm15681	no	0	0	0	0	0	0	0	0	0	0	0	0	0	0	0	0	0	0	0	0	0.0139724	0	0	0	0
ENSMUSG00000086843	E030013I19Rik	no	0	0	0	0	0	0.0349057	0	0	0	0	0	0	0	0.0129486	0	0.0440951	0.0423034	0	0	0	0	0.0151887	0	0	0
ENSMUSG00000086844	B230206H07Rik	no	0	0	0	0	0	0	0	0	0	0	0	0	0	0	0	0	0	0	0	0	0	0	0.493191	0.727686	0.515667
ENSMUSG00000086845	Gm13010	no	0	0	0	0	0	0	0	0.0613639	0	0	0	0	0	0	0.0616884	0	0	0	0	0	0	0	0	0	0
ENSMUSG00000086846	Gm13642	no	0	0	0	0	0	0.599958	0	0	0.252041	0	0	0	0	0	0	0	0	0.290162	0.28348	0	0	0	0	0.308372	0
ENSMUSG00000086847	Tbx3os2	no	0	0	0	0	0	0.660781	0	0	0.0663456	0.258171	0	0	0	0	0	0	0.625972	0.10546	0	0	0.0312025	0	0	0	0
ENSMUSG00000086850	Gm13257	no	0	0	0	0	0	0	0	0	0	0	0	0	0	0	0	0	0	0	0	0	0	0	0.0832147	0	0
ENSMUSG00000086851	A430108G06Rik	no	0	0	0	0	0	0	0	0.0323282	0	0.368274	0.439222	0	0	0	0	0	0	0	0	0	0.0290171	0	0.601174	0	0
ENSMUSG00000086852	Gm11374	no	0	0	0	0	0	0	0	0	0	0	0	0	0	0	0	0	0	0	0	0	0	0	0	0	0
ENSMUSG00000086853	Gm14720	no	0	0	0	0	0	0	0	0	0	0	0	0	0	0	0	0	0	0	0	0	0	0	0	0	0
ENSMUSG00000086854	Gm13781	no	0	0	0	0	0	0	0	0.141971	0	0	0	0	0	0	0	0	0	0	0	0	0	0	0	0	0
ENSMUSG00000086855	Gm13844	no	0	0	0	0	0	0	0	0	0	0.550555	0.103425	0	0	0	0	0	0.100175	0	0	0	0	0	0	0.763087	0
ENSMUSG00000086856	Gm16080	no	0	0	0	0	0	0	0	0	0	0	0	0	0	0	0	0	0	0	0	0	0	0	0	0	0
ENSMUSG00000086858	Trav20	no	0	0	0	0	0	0	0	0	0	0	0	0	0	0	0	0	0	0	0	0	0	0	0	0	0
ENSMUSG00000086860	Gm1720	no	0	0	0	0	1	0	0	0	0	0	0.138945	0.374247	0	0	0	0.0575412	0.0274018	0.890347	0	0.11163	0	0	0	0.0669162	1.60347
ENSMUSG00000086861	Gm15325	no	0	0	0	0	0	0	0	0	0	0	0	0	0	0	0	0.315502	0	0.0867221	0	0	0	0	0	0	0
ENSMUSG00000086862	Gm13546	no	0	0	0	0	0	0	0	0.0482298	0.0488866	0.0422058	0	0	0	0	0.0486082	0	0	0	0	0	0	0	0	0	0
ENSMUSG00000086867	Gm4577	no	0	0	0	0	0	0	0	0	0	0	0	0	0	0	0	0	0	0	0	0	0	0	0	0	0
ENSMUSG00000086868	Gm15883	no	0	0	0	0	0	0	0	0	0	0	0	0	0	0	0	0	0	0	0	0	0	0	0	0	0
ENSMUSG00000086870	Gm15288	no	0	0	0	0	0	0	0	0	0	0	0	0	0	0	0.0871789	0	0	0	0	0	0	0	0	0	0
ENSMUSG00000086872	Gm14225	no	0	0	0	0	0	0	0	0	0	0	0	0	0	0	0	0	0	0	0	0	0	0	0	0	0
ENSMUSG00000086874	Gm13175	no	0	0	0	0	0	0	0	0.157941	0	0	0	0.321677	0	0	0.155766	0.157158	0	0	0	0	0	0	0	0	0.744341
ENSMUSG00000086875	Gm8975	no	0	0	0	0	0	0	0	0	0	0	0.0596908	0	0	0	0	0	0	0	0	0	0.0195373	0	0	0	0
ENSMUSG00000086881	Gm13594	no	0	0	0	0	0	0	0	0	0	0	0	0	0	0	0	0	0	0	0	0	0	0	0	0	0
ENSMUSG00000086884	Gm16225	no	0	0	0	0	0	0	0	0	0	0	0	0	0	0	0	0	0	0	0	0	0	0	0	0	0
ENSMUSG00000086885	Gm13846	no	0	0	0	0	0	0	0	0	0	0	0	0	0	0	0	0	0	0	0	0.157773	0	0	0.317395	0	0.151513
ENSMUSG00000086887	1700060C16Rik	no	0	0	0	0	0	0	0	0	0	0	0	0	0	0	0	0	0	0	0	0	0	0	0	0	0
ENSMUSG00000086890	1700021J08Rik	no	0	0	0	0	0	0	0	0	0	0	0	0	0	0	0	0	0	0	0	0	0	0	0	0	0
ENSMUSG00000086893	Gm11365	no	0	0	0	0	0	0.0804932	0	0	0.136953	0	0	0	0	0	0	0	0	0	0	0.0659262	0	0	0	0	0
ENSMUSG00000086896	Cyp4x1os	no	0	0	0	0	0	0	0	0	0	0	0	0	0	0	0	0	0	0	0	0	0	0	0	0	0
ENSMUSG00000086898	Itpr3os	no	0	0	0	0	0	0	0	0	0	0	0	0	0	0	0	0	0	0	0	0	0	0	0	0	0
ENSMUSG00000086899	1600002D24Rik	no	0	0	0	0	0	0	0.22514	0	0	0	0	0	0	0	0	0	0.0429298	0	0	0	0	0.416359	0	0	0
ENSMUSG00000086902	Gm11728	no	0	0	0	0	0	0	0	0	0	0	0	0	0	0	0	0	0	0	0.0951548	0	0.247323	0	0.0842031	0	0
ENSMUSG00000086903	Hotair	no	0	0	0	0	0	0	0	0	0	0	0	0	0	0	0	0.0206028	0	0	0.0224205	0	0	0.0845781	0	0	0
ENSMUSG00000086904	Gm13404	no	0	0	0	0	0	0	0	0	0	0	0	0	0	0	0	0	0.503667	0	0	0	0.0801064	0	0	0.0490067	0
ENSMUSG00000086905	Gm13716	no	0	0	0	0	0	0	0	0.0635125	0	0	0.0619387	0	0	0	0	0	0	0	0	0	0	0	0.0622951	0.0753175	0
ENSMUSG00000086906	Gm15276	no	0	0	0	0	0	0	0	0	0	0	0	0	0	0	0	0	0	0	0	0	0	0	0	0	0
ENSMUSG00000086907	Gm15298	no	0	0	0	0	0	0	0	0	0.0377001	0	0	0	0.0398943	0	0	0	0	0	0	0	0	0	0	0	0
ENSMUSG00000086908	Gm13598	no	0	0	0	0	0	0	0	0	0	0	0	0	0	0	0	0	0	0	0	0	0	0	0	0	0
ENSMUSG00000086909	Gm4926	no	0	0	0	0	0	0.313466	0	0.0792573	0	0	0	0	0.340151	0	0	0	0	0	0	0	0.0251539	0	0	0	0
ENSMUSG00000086910	Gm15755	no	0	0	0	0	0	0	0	0	0	0	0	0	0	0	0	0	0	0	0	0.0839674	0	0	0	0	0
ENSMUSG00000086911	Gm12027	no	0	0	0	0	0	0	0	0	0	0	0	0	0.0545912	0.0904541	0	0	0.0972645	0	0	0	0	0	0.0499191	0	0
ENSMUSG00000086912	4930505O20Rik	no	0	0	0	0	0	0	0	0	0	0	0	0	0	0	0	0	0	0	0	0	0.0226967	0	0	0	0
ENSMUSG00000086914	Gm16124	no	0	0	0	0	0	0	0	0	0	0	0	0	0	0	0	0	0	0	0	0	0	0	0	0	0
ENSMUSG00000086919	Gm11497	no	0	0	0	0	0	0	0.0214332	0.264919	0	0	0	0	0	0	0	0	0.199222	0.161399	0	0	0	0	0	0	0
ENSMUSG00000086923	4930406D18Rik	no	0	0	0	0	0	0	0	0	0	0	0	0	0	0	0.431819	0	0	0	0	0	0	0	0	0	0
ENSMUSG00000086924	Gm11766	no	0	0	0	0	0	0.0154544	0	0.0130443	0.0792799	0.0114495	0	0	0.0560177	0	0	0.0655651	0	0.0292635	0	0.0126941	0.0635637	0	0	0	0.0364517
ENSMUSG00000086925	Gm6286	no	0	0	0	0	0	0	0.077997	0	0.140086	0	0.0674226	0	0	0.0612843	0	0	0.0658549	0.0756029	0	0	0	0	0.067777	0.0821169	0
ENSMUSG00000086926	Gm6226	no	0	0	0	0	0	0	0	0	0	0	0	0	0	0	0.0402797	0.560495	0.0381277	0.0430076	0	0	0	0	0	0	0
ENSMUSG00000086927	Gm11823	no	0	0	0	0	0	0.0632044	0	0.0355466	0	0.124751	0	0	0.133541	0	0	0.0357217	0.102074	0.018938	0.310729	0	0.0168972	0	0.17378	0.0826255	0
ENSMUSG00000086929	Gm11788	no	0	0	0	0	0	0	0	0	0	0	0	0	0	0	0	0	0	0	0	0	0	0	0	0	0
ENSMUSG00000086930	Frs3os	no	0	0	0	0	0	0	0	0	0	0	0	0	0	0	0	0	0	0	0	0	0	0	0	0	0
ENSMUSG00000086932	Gm22000	no	0	0	0	0	0	0	0	0	0	0	0	0	0	0	0	0	0	0	0	0	0	0	0	0	0
ENSMUSG00000086933	4933426K07Rik	no	0	0	0	0	0	0.492501	0	0.0553367	0	0	0.0804937	0	0.0296845	0.0737686	0.0279969	0.166711	0	0	0.0303022	0	0	0	0.081214	0.0322959	0.0516103
ENSMUSG00000086935	Gm15956	no	0	0	0	0	0	0	0	0	0	0	0	0	0	0	0	0	0	0	0	0	0	0	0	0	0
ENSMUSG00000086936	Gm9697	no	0	0	0	0	0	0	0	0.0477223	0	0	0	0	0	0.042377	0	0	0	0	0	0	0	0	0	0	0
ENSMUSG00000086937	Gm15063	no	0	0	0	0	0	0	0	0	0	0	0	0	0	0	0	0	0	0	0	0	0	0	0	0	0
ENSMUSG00000086941	Gm2020	no	0	0	0	0	0	0	0	0	0	0	0	0	0	0	0	0	0	0	0	0	0	0	0	0	0
ENSMUSG00000086945	4930562A09Rik	no	0	0	0	0	0	0	0	0	0	0	0	0	0	0	0	0	0	0	0	0	0	0	0	0	0
ENSMUSG00000086946	Gm15527	no	0	0	0	0	0	0	0	0	0	0	0	0	0	0	0	0	0	0	0	0	0	0	0	0	0
ENSMUSG00000086947	4930522O17Rik	no	0	0	0	0	0	0	0	0	0	0	0	0	0	0	0	0	0.162783	0	0	0	0	0	0	0	0
ENSMUSG00000086948	Gm14697	no	0	0	0	0	0	0.421549	0	0	0.447424	0	0	0	0	0	0	0	0.0839803	0	0	0	0	0	0	0	0
ENSMUSG00000086951	1700051A21Rik	no	0	0	0	0	0	0	0	0	0	0	0	0	0	0	0	0	0	0	0	0	0	0	0	0	0
ENSMUSG00000086952	Gm12596	no	0	0	0	0	0	0	0	0	0	0	0	0	0.0889936	0	0.0832497	0.0831875	0	0	0	0	0	0	0	0	0
ENSMUSG00000086953	Aknaos	no	0	0	0	0	0	0	0	0	0	0	0	0	0	0	0	0	0	0	0	0	0	0	0	0	0
ENSMUSG00000086955	1700021L23Rik	no	0	0	0	0	0	0	0	0	0	0	0	0	0	0	0	0	0.141345	0	0	0	0	0	0	0	0
ENSMUSG00000086957	Gm13869	no	0	0	0	0	0	0	0	0	0	0	0	0	0	0	0	0	0	0	0.0976183	0	0	0	0	0	0
ENSMUSG00000086959	E330010L02Rik	no	0	0	0	0	0	0	0	0	0	0	0	0	0.0533215	0	0	0	0	0	0	0	0	0	0	0	0
ENSMUSG00000086960	Gm13017	no	0	0	0	0	0	0	0	0	0	0	0	0	0	0	0	0	0	0	0	0	0	0	0	0	0
ENSMUSG00000086962	Gm12248	no	0	0	0	0	0	0.0606034	0	0.101877	0	0	0	0	0	0.0904541	0.102623	0	0	0	0	0	0.0487029	0	0	0	0
ENSMUSG00000086963	Gm14135	no	0	0	0	0	0	0	0	0	0	0	0	0	0	0	0.102114	0	0	0	0	0	0	0	0	0.123454	0
ENSMUSG00000086969	4930443O20Rik	no	0	0	0	0	0	0	0	0.210538	0.152381	0.263611	0.233423	0.181349	0	0.61473	0.152099	0.211391	0.115047	0.193516	0.362542	0.0585961	0	0	0.117731	0.140577	0
ENSMUSG00000086970	Bcas1os1	no	0	0	0	0	0	0	0	0	0	0	0	0	0	0	0	0	0	0	0	0	0	0	0	0	0
ENSMUSG00000086971	4930527B05Rik	no	0	0	0	0	0	0	0	0	0.20153	0.0865344	0	0	0	0	0	0	0	0	0	0	0	0	0	0	0
ENSMUSG00000086974	Gm15092	no	0	0	0	0	0	0	0	0	0	0	0	0	0	0	0	0	0	0	0	0	0	0	0	0	0
ENSMUSG00000086975	Gm15208	no	0	0	0	0	0	0	0	0	0	0	0	0	0	0	0	0	0	0	0	0	0	0	0	0	0
ENSMUSG00000086976	Gm12316	no	0	0	0	0	0	0	0	0	0	0	0	0	0	0	0	0	0	0	0	0	0	0	0	0	0
ENSMUSG00000086978	4933435F18Rik	no	0	0	0	0	0	0.044403	0.0424243	0.299639	0.189721	0	0	0	0	0	0	0	0.0179244	0.349258	0	0	0.0178072	0	0	0	0
ENSMUSG00000086980	Gm13791	no	0	0	0	0	0	0	0	0	0.0991351	0	0	0	0	0	0	0	0	0	0	0	0	0	0	0	0
ENSMUSG00000086981	Gm12171	no	0	0	0	0	0	0	0	0	0	0	0	0	0	0	0.071855	0	0	0	0	0	0	0	0	0	0
ENSMUSG00000086984	Gm6762	no	0	0	0	0	0	0	0	0	0	0	0	0	0	0	0	0	0	0	0	0	0	0	0	0	0
ENSMUSG00000086987	Gm12484	no	0	0	0	0	0	0	0	0.316108	0	0	0	0	0	0	0	0	0	0	0	0	0	0	0	0	0
ENSMUSG00000086989	Gm16441	no	0	0	0	0	0	0	0	0	0	0	0	0	0	0	0	0	0	0	0	0	0	0	0	0	0
ENSMUSG00000086991	Gm15334	no	0	0	0	0	1	0	0	0	0	0	0	0	0	0	0	0	0	0	0	0	0	0	1.15873	0	0
ENSMUSG00000086992	Gm15941	no	0	0	0	0	0	0	0	0	0	0	0	0	0	0	0	0	0	0	0	0	0	0	0	0	0
ENSMUSG00000086993	Rsf1os2	no	0	0	0	0	0	0	0	0	0	0	0	0	0	0	0	0	0	0	0	0	0	0	0	0	0
ENSMUSG00000086994	Gm13402	no	0	0	0	0	0	0	0	0	0	0	0	0	0	0	0	0	0	0	0	0	0	0	0	0	0
ENSMUSG00000086995	Gm13544	no	0	0	0	0	0	0	0.12165	0	0.0135947	0	0	0	0	0.167081	0.014769	0	0	0	0	0	0.0254995	0	0	0	0
ENSMUSG00000086996	4933416E14Rik	no	0	0	0	0	0	0	0	0.0639762	0.583335	0.0187048	0	0	0	0	0	0	0	0	0	0.498306	0.0202865	0.885502	0	0.173762	0.039757
ENSMUSG00000086998	Gm16033	no	0	0	0	0	0	0	0	0	0	0	0	0	0	0	0	0	0	0	0	0	0	0	0	0	0
ENSMUSG00000087001	Gm15475	no	0	0	0	0	0	0	0	0	0	0	0	0	0	0	0	0	0	0	0	0	0	0	0	0	0
ENSMUSG00000087003	Cntrobos	no	0	0	0	0	0	0	0	0	0	0	0	0	0	0	0	0	0	0	0	0	0	0	0	0	0
ENSMUSG00000087007	Gm2231	no	0	0	0	0	0	0	0	0	0	0	0	0	0	0	0	0	0	0	0	0	0	0	0	0	0
ENSMUSG00000087008	Gm5530	no	0	0	0	0	0	0.0576718	0	0	0.196593	0.0848611	0	0	0.103941	0.172221	0	0.145862	0.0463011	0.209989	0.0533612	0	0.0926802	0	0	0.0571182	0
ENSMUSG00000087009	Nphs1os	no	0	0	0	0	0	0	0	0	0.0435618	0	0	0	0	0	0.0665434	0	0.0314685	0	0	0	0	0.0339324	0	0	0
ENSMUSG00000087010	1700041M05Rik	no	0	0	0	0	0	0	0	0	0	0	0	0	0	0	0	0	0	0	0	0	0	0	0	0	0
ENSMUSG00000087011	Gm12930	no	0	0	0	0	0	0	0	0	0	0	0	0	0	0	0	0	0	0	0	0	0	0	0	0	0
ENSMUSG00000087012	Gm13113	no	0	0	0	0	0	0	0	0	0	0	0	0	0.0964795	0	0	0	0	0	0	0.0881619	0	0	0	0.1082	0
ENSMUSG00000087015	Gm14041	no	0	0	0	0	0	0	0	0	0	0	0	0	0	0	0	0	0	0	0	0	0	0	0	0	0
ENSMUSG00000087016	Gm15979	no	0	0	0	0	0	0	0	0	0.10419	0	0	0	0	0	0	0	0	0	0	0	0	0	0	0	0
ENSMUSG00000087017	4930417H01Rik	no	0	0	0	0	1	0	0	0	0	0	0	0	0	0	0	0	0	0	0	0	0	0	0	0	3.57518
ENSMUSG00000087021	Gm5753	no	0	0	0	0	0	0	0	0	0	0	0	0	0	0	0	0	0	0	0	0	0	0	0	0	0
ENSMUSG00000087022	9130024F11Rik	no	0	0	0	0	0	0.0850811	0.125263	0	0	0.0606462	0	0.0138648	0	0	0	0	0	0.580772	0	0	0	0	0	0.0160349	0
ENSMUSG00000087024	B230119M05Rik	no	0	0	0	0	0	0	0	0	0.84228	0	0	0	0	0	0	0	0	0	0	0	0	0	0	0	0
ENSMUSG00000087026	A230103J11Rik	no	0	0	0	0	0	0	0	0	0	0	0	0	0	0	0	0	0	0	0	0	0	0	0	0	0
ENSMUSG00000087027	Gm13206	no	0	0	0	0	0	0	0	0	0	0	0	0	0	0	0	0	0	0	0	0	0	0	0	0	0
ENSMUSG00000087029	Gm14133	no	0	0	0	0	0	0	0	0	0	0	0.0339581	0	0	0	0.0353426	0	0.735575	0	0	0	0	0	0	0	0
ENSMUSG00000087031	Gm14241	no	0	0	0	0	0	0	0	0	0	0	0	0	0	0	0	0	0	0	0	0	0	0	0	0	0
ENSMUSG00000087033	Gm14155	no	0	0	0	0	0	0	0	0	0	0	0	0	0	0	0	0	0	0	0	0	0	0	0	0	0
ENSMUSG00000087034	Cbfa2t2-ps1	no	0	0	0	0	0	0	0	0	0	0	0	0	0	0	0	0	0	0	0	0	0.141202	0	0	0	0
ENSMUSG00000087035	Tmem74bos	no	0	0	0	0	0	0	0	0	0	0.171732	0.11376	0	0	0	0	0	0	0	0	0	0	0	0	0	0
ENSMUSG00000087036	Gm11748	no	0	0	0	0	0	0.0341392	0	0	0	0	0	0	0	0	0	0	0	0	0	0	0.0273986	0	0	0	0
ENSMUSG00000087037	4930432L08Rik	no	0	0	0	0	0	0	0	0	0.160843	0.115981	0	0	0	0.352721	0.0267782	0	0.607388	0	0	0	0	0	0	0.0925991	0
ENSMUSG00000087038	2900079G21Rik	no	0	0	0	0	0	0	0	0	0	0	0	0	0	0.0893547	0	0	0.0137445	0	0	0	0.0442926	0	0	0	0.441023
ENSMUSG00000087041	Gm16295	no	0	0	0	0	0	0	0	0	0	0	0	0	0	0	0	0	0	0	0	0	0	0	0	0	0
ENSMUSG00000087042	Gm11611	no	0	0	0	0	0	0	0	0.83269	0.135007	0	0.355613	0	0.714507	0	0.235664	0.735567	0.0955294	0	0	0.0324512	0.0317498	0	0.0652031	0.545645	0
ENSMUSG00000087043	Gm13599	no	0	0	0	0	0	0	0	0.246669	0	0	0	0	0	0.218729	0	0	0.156619	0	0.638408	0	0	0	0	0	0
ENSMUSG00000087044	1700042G15Rik	no	0	0	0	0	0	0	0	0	0	0	0	0	0	0	0	0	0	0	0	0	0	0	0	0	0
ENSMUSG00000087045	4930515B02Rik	no	0	0	0	0	0	0	0	0	0	0	0	0	0	0	0	0	0	0	0	0	0.0987441	0	0	0	0
ENSMUSG00000087047	1700110K17Rik	no	0	0	0	0	0	0	0	0	0	0	0	0	0	0	0	0	0	0	0	0	0	0	0	0	0
ENSMUSG00000087051	Gm12730	no	0	0	0	0	0	0	0	0	0	0	0	0	0	0	0	0	0	0	0	0	0	0	0	0	0
ENSMUSG00000087052	Gm8093	no	0	0	0	0	0	0	0	0	0	0	0	0	0	0	0	0	0	0	0	0	0	0	0	0	0
ENSMUSG00000087053	Gm15082	no	0	0	0	0	0	0.0249651	0	0	0	0.369329	0	0.634095	0	0.0187156	0	0	0	0	0	0	0.0200266	0	0	0.0980134	0
ENSMUSG00000087055	Gm11948	no	0	0	0	0	0	0	0	0.959834	0	0	0	0	0	0	0	0	0	0	0	0	0	0	0	0.29118	0
ENSMUSG00000087058	Gm12301	no	0	0	0	0	0	0	0	0	0	0	0	0	0	0	0	0	0	0	0.567607	0.372263	0	0	0	0	0
ENSMUSG00000087059	Gm12339	no	0	0	0	0	0	0	0	0	0	0.218709	0	0	0	0	0.249713	0	0.0703866	0	0	0	0	0	0	0	0
ENSMUSG00000087061	A130030D18Rik	no	0	0	0	0	0	0	0	0	0	0	0	0	0	0	0	0	0	0	0	0	0	0	0	0	0
ENSMUSG00000087062	Gm13587	no	0	0	0	0	0	0	0	0	0	0	0	0	0	0	0	0	0	0	0	0	0	0	0	0	0
ENSMUSG00000087063	Gm15857	no	0	0	0	0	0	0	0	0	0	0	0	0	0	0	0	0	0	0	0	0	0	0	0	0	0
ENSMUSG00000087067	Gm11532	no	0	0	0	0	0	0.0170616	0.120419	0.0216152	0	0.0579693	0	0	0.015475	0	0.30743	0.00724601	0	0.198525	0.267024	0	0	0.0648143	0	0.0147407	0
ENSMUSG00000087069	Gm13793	no	0	0	0	0	0	0	0	0	0	0	0	0	0	0	0	0	0	0	0	0	0	0	0	0	0
ENSMUSG00000087070	Gm12505	no	0	0	0	0	0	0	0	0	0	0	0	0	0	0	0	0	0	0	0	0	0	0	0	0	0
ENSMUSG00000087071	Trp73os	no	0	0	0	0	0	0	0	0	0	0	0	0	0.0199156	0	0	0	0.0532788	0	0	0	0	0.0191337	0	0	0
ENSMUSG00000087074	Gm14249	no	0	0	0	0	0	0	0	0	0	0	0	0	0	0	0	0	0	0	0	0	0	0	0	0.0547274	0
ENSMUSG00000087076	Gm13229	no	0	0	0	0	0	0	0	0	0	0	0	0	0	0	0	0	0	0	0	0	0	0	0	0	0
ENSMUSG00000087077	Gm12480	no	0	0	0	0	0	0	0	0	0	0	0	0	0	0	0	0	0.0643916	0	0	0	0	0	0	0	0
ENSMUSG00000087079	Gm13389	no	0	0	0	0	1	0	0	0.180381	0	0.157285	0	0.182429	0.675357	0	0.6311	0	0	0	0	0	0	1.48612	0	0	0.422848
ENSMUSG00000087083	Gm15083	no	0	0	0	0	0	0	0	0	0	0	0	0	0	0	0	0	0	0	0	0	0	0	0	0	0
ENSMUSG00000087084	Gm13016	no	0	0	0	0	0	0	0	0	0	0	0	0	0	0	0	0	0	0	0.0267682	0	0	0	0	0	0
ENSMUSG00000087085	Gm12068	no	0	0	0	0	0	0	0	0	0	0	0	0	0	0.226132	0	0	0	0	0	0	0	0	0	0	0
ENSMUSG00000087089	Gm12160	no	0	0	0	0	0	0	0	0	0	0	0	0	0	0	0	0	0	0	0	0	0	0	0	0	0
ENSMUSG00000087090	Nctc1	no	0	0	0	0	0	0.0230356	0.0677632	0	0.0302944	0	0.0434152	0	0.0321042	0	0.0196918	0.0150297	0.0572637	0	0	0	0	0	0.0438528	0	0
ENSMUSG00000087093	Gm15486	no	0	0	0	0	0	0	0	0	0	0	0	0	0	0	0	0	0	0	0	0	0	0	0	0	0
ENSMUSG00000087094	Gm13093	no	0	0	0	0	0	0.0191249	0	0	0	0	0	0	0.0346441	0.0573921	0	0	0	0	0	0	0	0	0	0	0
ENSMUSG00000087095	Emx2os	no	0	0	0	0	0	0	0	0	0	0	0	0	0.0162798	0	0	0	0.108917	0	0.156996	0	0.0143876	0	0	0	0
ENSMUSG00000087097	4930586N03Rik	no	0	0	0	0	0	0	0	0	0	0	0	0	0	0	0	0	0	0	0	0	0	0	0	0	0
ENSMUSG00000087098	Gm11884	no	0	0	0	0	0	0	0	0	0	0	0	0	0	0	0	0	0	0	0	0	0	0	0	0	0
ENSMUSG00000087099	Gm11782	no	0	0	0	0	0	0	0	0	0	0	0	0	0	0	0	0	0	0	0	0	0	0	0	0.016398	0
ENSMUSG00000087100	Gm14641	no	0	0	0	0	0	0	0	0	0	0	0	0	0	0	0	0	0	0	0	0	0	0	0	0	0
ENSMUSG00000087102	Gm13661	no	0	0	0	0	0	0	0	0	0	0	0	0	0	0	0	0	0	0	0	0	0	0	0	0	0
ENSMUSG00000087103	Gm13344	no	0	0	0	0	0	0	0	0	0.0278432	0	0	0	0	0	0	0	0	0	0	0	0	0	0.0268865	0	0
ENSMUSG00000087104	Tmem132cos	no	0	0	0	0	0	0	0	0.296334	0	0	0	0	0	0	0	0	0	0	0	0	0	0	0	0.118919	0
ENSMUSG00000087106	Gm13964	no	0	0	0	0	0	0	0	0	0	0	0	0	0	0	0	0	0	0	0	0	0	0	0	0	0
ENSMUSG00000087107	AI662270	no	0	0	0	0	0	0	0	0	0	0.0889462	0	0	0	0.180947	0	0	0	0.113677	0	0.0296676	0	0	0	0.602264	0
ENSMUSG00000087108	Gm16093	no	0	0	0	0	0	0	0	0	0	0	0	0	0	0	0	0	0	0	0	0	0	0	0	0	0
ENSMUSG00000087109	4930474H06Rik	no	0	0	0	0	0	0	0	0	0	0	0	0	0	0	0	0	0	0	0	0	0	0	0	0	0
ENSMUSG00000087110	Gm11264	no	0	0	0	0	0	0	0	0.0663913	0	0.104891	0	0	0	0	0.0269474	0	0.0254285	0.0141157	0	0.0516877	0	0	0	0	0
ENSMUSG00000087111	Gm11399	no	0	0	0	0	0	0	0	0	0	0	0	0	0	0	0	0	0	0	0	0	0	0	0	0	0
ENSMUSG00000087112	Gm7237	no	0	0	0	0	0	0	0	0	0.0315762	0	0	0	0	0	0	0	0.0297967	0	0	0	0	0	0	0	0
ENSMUSG00000087115	Pcsk2os2	no	0	0	0	0	0	0	0	0	0	0	0	0	0	0	0.846432	0	0	0	0	0	0	0	0	0	0
ENSMUSG00000087116	Gm12324	no	0	0	0	0	0	0	0	0.0412706	0.0104508	0	0	0	0.177256	0	0	0	0.00988166	0	0	0	0	0	0	0	0
ENSMUSG00000087117	Gm11523	no	0	0	0	0	0	0	0	0	0	0	0	0	0	0	0	0	0	0	0	0	0	0	0	0	0
ENSMUSG00000087119	Atg4a-ps	no	0	0	0	0	0	0	0.0219746	0	0	0	0	0.0387772	0	0	0	0	0.240379	0	0	0	0	0.0995892	0.113002	0.022521	0.126058
ENSMUSG00000087121	Gm7847	no	0	0	0	0	0	0	0	0.134314	0	0	0	0	0.0719183	0	0	0.0672522	0	0	0	0	0	0	0	0	0
ENSMUSG00000087122	4930403D09Rik	no	0	0	0	0	0	0	0	0	0	0	0	0	0	0	0	0	0	0	0	0	0	0	0	0	0
ENSMUSG00000087123	Gm6706	no	0	0	0	0	0	0	0	0	0	0	0	0	0	0	0	0	0	0.496425	0	0	0	0	0	0	0
ENSMUSG00000087124	Gm13839	no	0	0	0	0	0	0	0	0	0	0	0	0	0	0	0	0	0	0	0	0	0	0	0	0	0
ENSMUSG00000087125	A230108P19Rik	no	0	0	0	0	0	0	0	0.0320598	0	0.0140664	0.0465498	0	0.0860367	0	0.845368	0	0	0	0	0.0156022	0	0	0.0156715	0.0558481	0.0149354
ENSMUSG00000087127	Gm12756	no	0	0	0	0	0	0	0	0	0	0	0	0	0	0	0	0	0	0	0	0	0	0	0	0	0
ENSMUSG00000087132	A930001C03Rik	no	0	0	0	0	0	0	0	0	0	0.573002	0	0	0	0	0	0	0	0	0	0	0	0	0	0	0
ENSMUSG00000087133	Gm27192	no	0	0	0	0	0	0	0	0	0	0	0	0	0	0	0	0	0	0	0	0	0	0	0	0	0
ENSMUSG00000087135	Gm16096	no	0	0	0	0	0	0	0	0	0	0	0	0	0	0	0	0	0	0	0	0	0	0	0	0	0
ENSMUSG00000087136	Gm15864	no	0	0	0	0	0	0	0	0	0	0	0	0	0	0	0	0	0	0	0	0	0	0	0	0	0
ENSMUSG00000087137	4930509K18Rik	no	0	0	0	0	0	0	0	0	0	0	0	0	0	0	0	0	0	0	0	0	0	0	0	0	0
ENSMUSG00000087139	Gm11683	no	0	0	0	0	0	0	0.0601941	0	0	0	0	0	0	0	0	0	0	0	0	0	0	0	0	0	0
ENSMUSG00000087140	Gm11376	no	0	0	0	0	0	0	0	0	0	0	0	0	0	0	0	0	0	0	0	0	0	0	0	0	0
ENSMUSG00000087144	Gm5958	no	0	0	0	0	1	0	0	0.522529	0	0	0	0	0	0	0	0	0	0	0	0	0	0	0	0	2.97295
ENSMUSG00000087145	Gm12665	no	0	0	0	0	0	0	0	0	0	0	0	0	0	0	0	0	0	0	0	0	0	0	0	0	0
ENSMUSG00000087146	Gm15205	no	0	0	0	0	0	0	0	0	0	0	0	0.0928443	0	0	0	0	0	0	0	0	0	0	0	0	0
ENSMUSG00000087147	Gm14228	no	0	0	0	0	0	0	0	0	0	0	0	0	0	0.401545	0	0	0	0	0	0	0	0	0	0.0766982	0
ENSMUSG00000087148	1700030C14Rik	no	0	0	0	0	0	0	0	0	0	0	0.0682102	0	0	0	0	0	0	0	0	0	0	0	0	0	0
ENSMUSG00000087149	Itih5l-ps	no	0	0	0	0	0	0	0.0110311	0	0.00985905	0	0	0	0	0	0	0.0636188	0	0	0	0	0.00924112	0	0	0	0
ENSMUSG00000087152	Cldn34-ps	no	0	0	0	0	0	0	0	0	0	0	0	0	0	0	0	0	0.094982	0	0	0	0	0	0	0	0
ENSMUSG00000087155	Gm15008	no	0	0	0	0	0	0	0	0	0	0	0	0	0	0	0	0	0	0	0	0	0	0	0	0	0
ENSMUSG00000087157	Sox5os2	no	0	0	0	0	0	0	0	0	0	0	0	0	0	0	0.278629	0	0	0	0	0	0	0	0	0	0
ENSMUSG00000087158	Gm14093	no	0	0	0	0	0	0	0	0	0	0	0	0	0	0.983685	0	0	0	0	0.960133	0	0	0	0	0	0
ENSMUSG00000087160	Gm16336	no	0	0	0	0	0	0	0	0.749081	0	0	0	0	0	0	0	0	0	0	0	0	0	0	0	0	0
ENSMUSG00000087162	Gm14244	no	0	0	0	0	0	0.0197861	0.018911	0	0	0	0	0	0	0	0	0	0	0.0355557	0	0	0.015868	0	0	0	0
ENSMUSG00000087163	Gm16230	no	0	0	0	0	0	0	0	0	0	0	0	0	0	0	0	0	0	0	0	0	0	0	0	0	0
ENSMUSG00000087166	L1td1	no	0	0	0	0	0	0.380034	0	0	0	0.410882	0	0	0.789243	0	0	0	0	0	0	0	0.0149244	0	0	0	0
ENSMUSG00000087167	Gm15891	no	0	0	0	0	0	0	0	0	0	0	0	0	0	0	0	0.193728	0	0	0	0	0	0	0	0	0
ENSMUSG00000087168	Gm15983	no	0	0	0	0	0	0	0	0	0	0	0	0	0	0	0	0	0	0	0	0	0	0	0	0	0
ENSMUSG00000087170	1700001G01Rik	no	0	0	0	0	0	0	0	0	0.0277381	0	0	0	0	0	0	0	0	0	0	0	0	0	0	0.0619379	0
ENSMUSG00000087171	Gm12962	no	0	0	0	0	0	0	0	0.479223	0	0	0	0	0	0	0	0	0	0	0	0	0	0	0	0	0
ENSMUSG00000087172	Gm12153	no	0	0	0	0	0	0	0.0180878	0	0.0161741	0	0	0	0	0.0141966	0	0.0481414	0	0	0	0	0.0303494	0	0	0	0
ENSMUSG00000087173	Gm11337	no	0	0	0	0	0	0	0	0	0	0	0	0	0	0	0	0	0	0	0	0	0	0	0	0	0
ENSMUSG00000087180	Gm11924	no	0	0	0	0	0	0.0284388	0	0.0719246	0.121452	0	0.0232361	0	0	0	0	0	0	0	0.0262346	0	0	0	0	0	0
ENSMUSG00000087185	Gm13872	no	0	0	0	0	0	0	0	0	0	0	0	0	0	0	0	0	0	0	0	0	0	0	0	0	0
ENSMUSG00000087190	D430001F17Rik	no	0	0	0	0	0	0	0	0	0	0	0	0	0	0	0	0	0	0	0	0	0	0	0	0	0
ENSMUSG00000087193	Gm14820	no	0	0	0	0	0	0	0	0	0	0	0	0	0	0	0	0	0	0	0	0	0	0	0	0	0
ENSMUSG00000087194	Skint6	no	0	0	0	0	0	0	0	0	0.0421629	0.00913617	0.0201287	0	0	0	0	0	0	0	0	0	0	0	0	0	0
ENSMUSG00000087195	Gm12907	no	0	0	0	0	0	0	0	0	0	0	0	0	0	0	0	0	0	0	0	0	0	0	0	0	0
ENSMUSG00000087197	Gm13780	no	0	0	0	0	0	0	0.0431936	0	0	0	0	0	0	0	0	0	0	0	0	0	0	0	0	0	0
ENSMUSG00000087199	Gm15818	no	0	0	0	0	0	0	0	0	0	0	0	0	0	0.0767206	0	0	0	0	0	0	0	0	0	0	0
ENSMUSG00000087200	Lrp8os3	no	0	0	0	0	0	0	0	0	0	0.0207502	0	0	0	0	0	0	0.0452774	0	0	0	0	0	0.0231452	0	0
ENSMUSG00000087201	Gm15261	no	0	0	0	0	0	0	0	0.703691	0.610993	0.176453	0	0	0	0	0	0	0	0.244404	0	0.0838591	0	0.0888602	0	0	0.147165
ENSMUSG00000087202	Gm15813	no	0	0	0	0	0	0	0	0	0	0	0	0	0	0	0.0159687	0	0.015073	0	0	0	0	0	0.0153924	0	0
ENSMUSG00000087203	Gm13986	no	0	0	0	0	0	0.573204	0.0254386	0.0156025	0	0.0684592	0.317139	0	0	0	0.410616	0.0112848	0	0.282308	0.01704	0.287045	0	0	0	0.0390234	0
ENSMUSG00000087206	Gm16175	no	0	0	0	0	0	0	0	0	0	0	0	0	0	0	0	0	0	0	0	0	0	0	0	0	0
ENSMUSG00000087207	Gm13147	no	0	0	0	0	0	0	0	0.387509	0	0	0.10222	0.105498	0	0	0.0782536	0	0	0	0	0.151066	0.137443	0	0	0	0.293345
ENSMUSG00000087208	Gm5125	no	0	0	0	0	0	0	0	0	0	0	0	0	0	0	0	0	0	0	0	0	0	0	0.0920758	0	0
ENSMUSG00000087210	Gm15391	no	0	0	0	0	0	0	0	0	0	0	0	0	0	0	0	0	0	0	0	0	0	0	0	0	0
ENSMUSG00000087211	Lhx1os	no	0	0	0	0	0	0	0	0	0	0	0	0	0	0	0	0	0	0	0.282792	0	0	0	0	0	0
ENSMUSG00000087214	Gm15555	no	0	0	0	0	0	0	0	0	0	0	0	0	0	0	0	0	0	0	0	0	0	0	0	0	0
ENSMUSG00000087215	Gm14618	no	0	0	0	0	0	0	0	0	0.0731089	0	0	0	0	0	0	0	0.137435	0	0	0	0	0	0	0.0858211	0
ENSMUSG00000087216	E130111B04Rik	no	0	0	0	0	0	0	0	0	0	0	0	0	0	0	0	0	0	0	0	0	0	0	0	0	0
ENSMUSG00000087219	Gm13376	no	0	0	0	0	0	0	0	0	0	0	0	0	0	0	0	0	0	0	0	0	0	0	0	0	0
ENSMUSG00000087220	Gm11377	no	0	0	0	0	0	0	0	0	0	0	0	0	0	0	0	0	0	0	0	0	0	0	0	0	0
ENSMUSG00000087221	BC037032	no	0	0	0	0	0	0	0	0	0	0	0	0	0	0	0	0	0	0	0	0	0	0	0	0	0
ENSMUSG00000087223	4930442L01Rik	no	0	0	0	0	0	0	0	0	0	0	0	0	0	0	0	0	0	0	0	0	0	0	0	0	0
ENSMUSG00000087224	Gm2182	no	0	0	0	0	0	0	0	0	0	0	0	0	0	0	0	0	0	0	0	0	0	0	0	0	0
ENSMUSG00000087225	Gm14014	no	0	0	0	0	0	0	0	0	0.0148173	0	0	0	0	0	0	0	0	0	0	0	0	0	0	0	0
ENSMUSG00000087226	Gm14015	no	0	0	0	0	0	0	0	0	0.0098989	0	0	0	0	0	0	0	0	0	0	0.00950869	0	0	0	0	0
ENSMUSG00000087228	Gm12827	no	0	0	0	0	0	0	0	0	0	0	0	0	0	0	0	0	0	0	0	0	0	0	0	0	0
ENSMUSG00000087230	Mroh3	no	0	0	0	0	0	0.175106	0	0	0.0744419	0	0	0	0	0	0	0.0770843	0.0146847	0	0	0	0.0145765	0	0	0	0
ENSMUSG00000087232	Gm14764	no	0	0	0	0	0	0	0	0	0	0	0	0	0	0	0	0	0	0	0	0	0	0	0	0	0
ENSMUSG00000087233	4930594C11Rik	no	0	0	0	0	0	0	0	0.0544146	0.0236646	0.184352	0.135813	0	0.0501291	0	0.0236547	0	0	0	0	0	0	0	0.0228467	0.0272126	0
ENSMUSG00000087234	Gm13759	no	0	0	0	0	0	0	0	0	0	0	0	0	0	0	0	0	0	0	0	0	0	0	0	0	0
ENSMUSG00000087235	Gm4750	no	0	0	0	0	0	0	0	0	0	0	0.19684	0	0	0	0	0	0	0	0	0.0359778	0.0175707	0	0	0	0
ENSMUSG00000087236	Gm1305	no	0	0	0	0	0	0	0	0	0	0	0	0	0	0	0	0	0	0	0	0	0	0	0	0	0
ENSMUSG00000087238	Gm12865	no	0	0	0	0	0	0	0	0	0	0	0	0	0	0	0	0	0	0	0	0	0	0	0	0	0
ENSMUSG00000087240	Gm15976	no	0	0	0	0	0	0	0	0	0	0	0	0	0	0	0	0	0	0	0	0	0	0	0	0	0
ENSMUSG00000087242	C78197	no	0	0	0	0	0	0	0.0775627	0.376455	0	0.320461	0	0.137294	0.0244967	0.0304354	0	0	0	0.0242311	0.734355	0.0333012	0.335844	0	0.0445967	0.436311	0.13812
ENSMUSG00000087244	Gm7284	no	0	0	0	0	0	0	0	0	0	0	0	0	0	0	0	0	0	0	0	0	0	0	0	0	0
ENSMUSG00000087245	Gm12126	no	0	0	0	0	0	0	0	0	0	0	0	0	0	0	0	0	0	0.421103	0	0	0	0	0	0	0.0890258
ENSMUSG00000087246	Gm13346	no	0	0	0	0	0	0	0.0121019	0	0	0	0.020657	0	0	0.00949739	0	0	0.0306826	0.0113374	0.0465988	0	0	0	0	0	0
ENSMUSG00000087248	Gm16120	no	0	0	0	0	0	0	0	0	0	0	0	0	0	0	0.329424	0	0	0.191495	0	0.164327	0	0	0	0.411453	0
ENSMUSG00000087250	Usp46os1	no	0	0	0	0	0	0	0	0	0	0	0	0	0	0	0	0	0	0	0	0	0	0	0	0	0
ENSMUSG00000087253	Gm12043	no	0	0	0	0	0	0	0	0	0	0	0	0	0	0	0	0	0	0	0	0	0	0	0	0	0
ENSMUSG00000087254	2310005A03Rik	no	0	0	0	0	0	0	0	0	0	0	0	0.0314	0	0	0	0	0	0.0335228	0	0	0	0	0	0	0
ENSMUSG00000087255	Gm6985	no	0	0	0	0	0	0	0	0	0	0	0	0	0	0	0	0	0	0	0	0	0	0	0	0	0
ENSMUSG00000087256	Gm15990	no	0	0	0	0	0	0.0139342	0	0.0352884	0.131064	0.0103258	0	0	0.138923	0	0	0.0473033	0.0112645	0	0	0.0228923	0	0.0121312	0.0114965	0	0
ENSMUSG00000087258	Gm15461	no	0	0	0	0	0	0	0	0	0	0	0	0	0	0	0	0	0	0	0	0	0	0	0	0	0
ENSMUSG00000087261	Gm15477	no	0	0	0	0	0	0	0	0	0	0	0	0	0	0	0	0	0	0	0	0	0	0	0	0	0
ENSMUSG00000087263	Gm15726	no	0	0	0	0	0	0	0	0	0	0	0	0	0	0	0	0	0	0	0	0	0	0	0	0	0
ENSMUSG00000087264	Gad1os	no	0	0	0	0	0	0	0	0	0	0	0	0	0	0	0	0	0	0	0	0	0	0	0	0	0
ENSMUSG00000087265	Gm12349	no	0	0	0	0	0	0	0	0	0	0	0	0	0	0	0	0	0	0	0	0	0	0	0	0	0
ENSMUSG00000087267	4933427J07Rik	no	0	0	0	0	0	0.0332145	0	0.139943	0	0	0	0	0	0	0	0.028106	0	0	0	0	0	0	0	0	0.0261045
ENSMUSG00000087268	Gm14486	no	0	0	0	0	0	0	0	0.702919	0	0	0	0	0	0.266935	0	0.100321	0	0.111697	0	0	0	0	0	0	0
ENSMUSG00000087270	Gm12983	no	0	0	0	0	0	0	0	0	0	0.771412	0	0	0	0	0.419674	0	0.420996	0	0	0.448183	0	0	0	0	0
ENSMUSG00000087276	Gm11378	no	0	0	0	0	0	0	0	0	0	0	0	0	0	0	0	0	0	0	0	0	0	0	0	0	0
ENSMUSG00000087277	2010013B24Rik	no	0	0	0	0	0	0	0	0	0	0	0	0	0	0	0	0	0	0	0	0	0	0	0	0	0
ENSMUSG00000087278	A930006I01Rik	no	0	0	0	0	0	0.841907	0.0618815	0.0182104	0	0	0	0	0	0	0	0	0.0174302	0	0	0	0	0	0	0	0.288495
ENSMUSG00000087279	4930544D05Rik	no	0	0	0	0	0	0	0	0	0	0	0	0	0	0	0	0.0648622	0	0	0	0	0.0671547	0	0	0.230517	0
ENSMUSG00000087281	Gm16015	no	0	0	0	0	0	0	0	0	0	0	0	0	0	0	0	0	0	0	0	0	0.22817	0	0	0	0
ENSMUSG00000087282	Gm15317	no	0	0	0	0	0	0	0	0	0	0	0	0	0	0	0	0	0	0	0	0	0	0	0	0	0
ENSMUSG00000087283	Gm13580	no	0	0	0	0	0	0	0	0	0	0	0	0	0	0	0	0	0	0	0	0	0	0	0	0	0
ENSMUSG00000087286	Gm9013	no	0	0	0	0	0	0.0669357	0	0	0.0570023	0.295029	0.27386	0	0.12049	0	0.226326	0.0563513	0.0536603	0	0	0.10971	0	0	0.110246	0.0664638	0.0525715
ENSMUSG00000087288	Gm13061	no	0	0	0	0	0	0	0	0	0	0	0	0	0	0	0	0	0	0	0	0	0	0	0	0	0
ENSMUSG00000087289	4933424M12Rik	no	0	0	0	0	0	0	0	0	0	0	0	0	0	0	0	0	0.0203352	0	0	0.165517	0	0	0.0207828	0	0
ENSMUSG00000087292	Gm13832	no	0	0	0	0	0	0	0	0	0	0	0	0	0.865126	0.471273	0	0	0	0	0	0	0	0	0	0.251651	0
ENSMUSG00000087293	Gm14341	no	0	0	0	0	0	0	0	0	0	0	0	0	0	0	0	0	0	0	0	0	0	0	0	0	0
ENSMUSG00000087295	Gm11193	no	0	0	0	0	0	0	0	0	0	0	0	0	0	0	0	0	0	0	0	0	0	0	0	0	0
ENSMUSG00000087296	Gm12130	no	0	0	0	0	0	0	0	0	0.0914888	0	0	0	0	0	0	0	0	0	0	0	0	0	0	0	0
ENSMUSG00000087297	Gm15494	no	0	0	0	0	0	0	0	0	0	0	0	0	0	0	0	0	0	0	0	0	0	0	0	0	0
ENSMUSG00000087298	Gm9392	no	0	0	0	0	0	0	0.643601	0.22864	0.928118	0.895309	0.337084	0	0	0.101244	0.227465	0.114099	0.868889	0.256045	0	0.335731	0.441728	0.117683	0	0.553783	0.107407
ENSMUSG00000087300	Gm16725	no	0	0	0	0	0	0	0	0	0	0	0	0	0	0	0	0	0	0	0	0	0	0	0	0	0
ENSMUSG00000087301	Gm13629	no	0	0	0	0	0	0	0	0	0	0	0	0	0	0	0	0	0	0	0	0	0	0	0	0	0
ENSMUSG00000087302	Sox5os1	no	0	0	0	0	0	0	0	0	0	0	0	0	0	0	0	0	0	0	0	0	0	0	0	0	0
ENSMUSG00000087303	Lipo2	no	0	0	0	0	0	0	0	0	0	0	0	0	0	0	0	0	0	0	0.607419	0	0	0	0	0	0
ENSMUSG00000087304	Gm15415	no	0	0	0	0	0	0	0	0.35196	0	0	0	0	0	0	0	0	0	0	0	0	0	0	0	0	0
ENSMUSG00000087306	A230004M16Rik	no	0	0	0	0	0	0	0	0	0	0.214107	0	0	0	0	0	0	0	0	0	0	0	0	0	0	0
ENSMUSG00000087308	Gm16195	no	0	0	0	0	0	0	0	0	0	0	0	0	0	0	0	0	0	0	0	0	0	0	0	0	0
ENSMUSG00000087309	4930528P14Rik	no	0	0	0	0	0	0	0	0	0	0	0	0	0	0	0	0	0	0	0	0	0	0	0	0	0
ENSMUSG00000087312	Gm13833	no	0	0	0	0	0	0	0	0.451404	0	0	0	0	0	0	0	0.225891	0.0716923	0	0.333257	0	0	0.0775006	0	0	0.0704567
ENSMUSG00000087314	Prkag2os2	no	0	0	0	0	0	0	0	0	0	0	0	0	0	0	0	0	0	0	0	0	0	0	0	0	0
ENSMUSG00000087316	Gm11917	no	0	0	0	0	0	0	0	0	0	0	0	0	0	0	0	0	0.246407	0	0	0	0.255271	0	0	0	0
ENSMUSG00000087317	4930466I24Rik	no	0	0	0	0	0	0	0	0	0	0	0	0	0	0	0.0181431	0	0	0.17163	0	0	0	0.184544	0	0.291202	0
ENSMUSG00000087318	Gm12114	no	0	0	0	0	0	0	0	0	0.0877755	0	0	0	0	0	0	0	0	0	0	0	0	0	0	0	0
ENSMUSG00000087319	Gm15907	no	0	0	0	0	0	0.0207523	0	0.280118	0	0.046083	0.152557	0.0175701	0.0375842	0	0	0.17594	0.0167582	0.0186522	0	0.0340834	0.649103	0.0180537	0.479297	0	0
ENSMUSG00000087321	Gm5353	no	0	0	0	0	1	0	0	0.652253	0	0	0	0.394749	0	0	0.393128	0	0.373219	0	0	0.254663	0	0	1.21567	0.0774077	0
ENSMUSG00000087322	Gm16075	no	0	0	0	0	0	0	0	0	0	0	0	0	0	0	0	0	0	0	0	0	0	0	0	0	0
ENSMUSG00000087323	Gm14170	no	0	0	0	0	0	0	0	0	0	0	0	0	0	0	0	0	0	0	0	0	0	0	0	0	0
ENSMUSG00000087324	Gm14818	no	0	0	0	0	0	0	0	0	0	0	0	0	0	0	0	0	0	0	0	0	0	0	0	0	0
ENSMUSG00000087325	Gm6038	no	0	0	0	0	0	0	0	0	0	0	0	0	0	0	0	0	0.0487004	0	0	0	0	0.0525701	0	0	0
ENSMUSG00000087326	Gm12503	no	0	0	0	0	0	0.0892248	0	0.0502095	0.0254298	0.0550907	0	0.0251814	0.606447	0	0.636946	0.0378567	0.0240397	0	0.972644	0	0	0.27185	0.0245377	0.320219	0
ENSMUSG00000087327	Gm15884	no	0	0	0	0	0	0	0	0	0	0	0	0	0	0	0	0	0	0	0	0	0	0	0	0	0
ENSMUSG00000087329	Gm15671	no	0	0	0	0	0	0.127988	0	0	0	0	0	0	0	0	0	0	0	0	0.119265	0	0	0	0	0	0
ENSMUSG00000087332	Gm12690	no	0	0	0	0	0	0	0	0	0	0	0	0	0	0	0	0	0	0	0	0	0	0	0	0	0
ENSMUSG00000087335	4930526F13Rik	no	0	0	0	0	0	0.057992	0	0	0	0.0214338	0	0	0.367198	0	0	0.0245521	0	0	0.0535002	0	0.0232649	0.0504058	0	0	0
ENSMUSG00000087336	Gm15860	no	0	0	0	0	0	0	0	0	0	0	0	0	0	0	0	0	0	0	0	0	0	0	0	0	0
ENSMUSG00000087337	Gm14144	no	0	0	0	0	0	0	0	0	0	0	0	0	0	0	0	0	0	0	0	0	0	0	0	0	0
ENSMUSG00000087338	Scpep1os	no	0	0	0	0	0	0	0	0	0	0	0	0	0	0	0	0	0	0	0	0	0	0	0	0	0
ENSMUSG00000087339	Gm11586	no	0	0	0	0	0	0	0	0	0	0	0	0	0	0	0.109686	0	0.0839275	0	0	0	0.0710146	0	0.108397	0	0
ENSMUSG00000087340	Gm15228	no	0	0	0	0	0	0.29515	0	0.0113258	0	0	0	0	0	0	0	0	0.0108464	0	0	0.0330619	0	0	0	0	0
ENSMUSG00000087341	0610040F04Rik	no	0	0	0	0	0	0	0	0	0	0	0	0	0	0	0	0	0	0	0	0	0	0	0	0	0
ENSMUSG00000087342	Gm12238	no	0	0	0	0	0	0	0	0	0	0	0	0	0	0	0	0	0	0	0	0	0	0	0	0	0
ENSMUSG00000087343	1700021N21Rik	no	0	0	0	0	1	0	0	0.0543741	0.0551209	0	0	0	0	0	0	0	0	0	0	0	0	0	1.38576	0	0
ENSMUSG00000087345	Gm13746	no	0	0	0	0	0	0	0	0	0	0	0	0	0	0	0	0	0.0937035	0	0	0	0	0	0	0	0
ENSMUSG00000087346	Gm5699	no	0	0	0	0	0	0.0890049	0	0.0746152	0	0	0	0	0	0	0	0	0	0	0	0	0	0	0	0	0
ENSMUSG00000087347	1700047K16Rik	no	0	0	0	0	0	0	0	0	0	0	0	0	0	0	0	0	0	0	0	0	0	0	0	0	0
ENSMUSG00000087348	Gm15582	no	0	0	0	0	0	0.0640499	0	0	0.0546916	0	0	0.162678	0	0	0	0	0	0	0.0295536	0	0	0	0.0264055	0	0
ENSMUSG00000087349	Gm12680	no	0	0	0	0	0	0	0	0.0482046	0	0	0.584001	0	0.129315	0.0428469	0.0244055	0.0484203	0	0	0	0	0	0	0	0	0
ENSMUSG00000087351	Gm11464	no	0	0	0	0	1	0	0	0	0.24516	0	0	0	0	0.320808	0	0	0	0.406975	0	0	0.116771	4.84831	0	0	0
ENSMUSG00000087352	Gm12999	no	0	0	0	0	0	0	0	0	0	0	0	0	0	0	0	0	0	0	0	0	0	0	0	0	0
ENSMUSG00000087353	Gm13727	no	0	0	0	0	0	0	0	0	0	0	0	0	0	0	0	0	0	0	0	0	0	0	0	0	0
ENSMUSG00000087355	Gm13187	no	0	0	0	0	0	0	0	0	0	0	0	0	0	0	0	0	0	0	0	0	0	0	0	0	0
ENSMUSG00000087356	Gm13856	no	0	0	0	0	0	0	0	0	0	0	0	0	0	0	0	0	0	0	0	0	0	0	0	0	0
ENSMUSG00000087357	Gm12498	no	0	0	0	0	0	0	0.0370055	0	0.0330912	0	0	0	0	0	0	0	0.0156355	0	0	0	0	0	0	0	0
ENSMUSG00000087358	4930453H23Rik	no	0	0	0	0	0	0	0	0	0.074396	0	0	0	0	0	0	0.219301	0.0234162	0	0	0	0.0232964	0	0	0	0
ENSMUSG00000087364	Gm13398	no	0	0	0	0	0	0	0	0.18138	0	0	0	0	0.0149786	0	0.0283116	0.0140249	0	0.0296748	0	0.0135784	0.013256	0.0143887	0.190939	0.0323773	0
ENSMUSG00000087366	Junos	no	0	0	0	0	0	0	0	0	0	0	0	0	0	0	0	0	0	0	0	0	0	0	0	0	0
ENSMUSG00000087367	Gm15491	no	0	0	0	0	0	0	0	0	0	0	0	0	0	0	0	0	0	0	0	0	0	0	0	0	0
ENSMUSG00000087368	BC065397	no	0	0	0	0	0	0	0	0	0	0	0	0	0	0	0	0	0	0	0	0	0	0	0	0	0
ENSMUSG00000087369	Gm14696	no	0	0	0	0	0	0.137889	0	0.12613	0	0.0425926	0.00938237	0	0	0	0	0.00975572	0	0	0	0	0.0184228	0	0	0.0898931	0
ENSMUSG00000087374	Gm15457	no	0	0	0	0	0	0	0.0109547	0	0	0	0	0	0.0103792	0	0	0	0.0185163	0	0	0	0.00917699	0	0	0.0111945	0.0630085
ENSMUSG00000087376	Gm15517	no	0	0	0	0	0	0	0	0	0	0	0	0	0	0	0	0	0	0	0	0	0	0	0	0	0
ENSMUSG00000087382	Ctcflos	no	0	0	0	0	0	0.375107	0.0507673	0.0112	0.102102	0.943888	0.444159	0.0227468	0.0123245	0.00996043	0	0.247729	0	0.0118936	0.382601	0	0	0	0	0	0
ENSMUSG00000087383	Gm12446	no	0	0	0	0	0	0	0	0	0	0.133015	0	0	0	0	0	0	0	0	0	0	0	0	0.0747864	0	0
ENSMUSG00000087384	Gm15558	no	0	0	0	0	0	0.0241503	0	0.305514	0	0	0.0591865	0	0.371608	0	0.0206388	0.327427	0	0.0217315	0.979824	0.277608	0.0193722	0	0.278855	0	0.550539
ENSMUSG00000087387	Gm15420	no	0	0	0	0	0	0	0	0	0	0	0	0	0	0	0	0	0	0	0	0	0	0	0	0	0
ENSMUSG00000087388	Gm12128	no	0	0	0	0	0	0	0	0.013551	0	0	0	0.0135939	0	0	0	0	0.155702	0	0.414191	0	0	0.0139749	0	0.110042	0
ENSMUSG00000087389	Gm15592	no	0	0	0	0	0	0.0292729	0	0.0246759	0	0	0	0	0	0	0.0503335	0	0	0	0	0	0.0469747	0	0	0	0
ENSMUSG00000087390	Gm7598	no	0	0	0	0	0	0.580766	0	0.0125698	0.0127325	0	0	0	0.485829	0	0	0.202182	0.0481461	0.0801459	0	0.0978555	0.0119396	0	0	0.116606	0
ENSMUSG00000087393	1700023C21Rik	no	0	0	0	0	0	0	0	0	0	0.406539	0	0	0	0	0	0	0	0	0	0	0	0	0	0.877717	0
ENSMUSG00000087394	Gm12945	no	0	0	0	0	0	0	0	0	0	0	0	0	0	0	0	0	0	0	0	0	0	0	0	0	0
ENSMUSG00000087398	Gm12343	no	0	0	0	0	0	0.245502	0	0	0	0	0	0	0	0	0	0	0	0	0	0	0	0	0	0	0
ENSMUSG00000087402	Gm11867	no	0	0	0	0	0	0.0257283	0	0	0	0	0	0	0	0	0	0	0	0	0	0	0	0	0	0.0252577	0
ENSMUSG00000087404	Gm11752	no	0	0	0	0	0	0	0	0	0	0	0	0	0	0	0	0.132239	0.12587	0	0	0	0	0	0	0	0
ENSMUSG00000087405	Gm14232	no	0	0	0	0	0	0	0	0	0	0	0	0	0	0	0	0	0	0	0	0	0	0	0	0	0
ENSMUSG00000087407	Gm11431	no	0	0	0	0	0	0	0	0	0	0	0	0	0	0	0	0	0	0	0	0	0	0	0	0	0
ENSMUSG00000087408	Cers1	no	0	0	0	0	0	0.170437	0	0	0	0	0	0	0	0	0	0	0	0	0	0	0	0	0	0	0
ENSMUSG00000087409	Gm14271	no	0	0	0	0	0	0	0	0	0	0	0	0	0	0	0	0	0	0	0.102563	0	0.0888201	0	0	0	0
ENSMUSG00000087410	2310065F04Rik	no	0	0	0	0	0	0.053105	0	0	0	0.0390999	0	0	0	0	0	0	0	0	0	0	0	0	0	0	0
ENSMUSG00000087411	Gm16048	no	0	0	0	0	0	0	0	0	0	0	0	0	0	0	0	0	0	0	0	0	0	0	0	0	0
ENSMUSG00000087412	Gm15501	no	0	0	0	0	0	0.192365	0.545532	0.483479	0.735532	0.492243	0.630345	0.488471	0.517428	0.828193	0.373382	0.322467	0.537283	0.621439	0.268035	0.0787231	0.2323	0.497997	0.71215	0.385109	0.452983
ENSMUSG00000087415	Gm14529	no	0	0	0	0	0	0	0	0	0	0	0	0	0	0	0	0	0	0	0	0	0	0	0	0	0
ENSMUSG00000087416	Gm15906	no	0	0	0	0	0	0	0	0	0	0	0	0	0	0	0	0	0	0	0	0	0	0	0	0	0
ENSMUSG00000087417	Gm13001	no	0	0	0	0	0	0	0	0	0	0	0	0	0	0	0	0	0	0	0	0	0.0647523	0	0	0	0
ENSMUSG00000087422	Gm13564	no	0	0	0	0	0	0	0	0	0	0	0	0	0	0	0	0	0	0	0	0	0	0.177826	0	0	0
ENSMUSG00000087425	Gm15404	no	0	0	0	0	0	0	0	0	0	0	0	0	0	0	0	0	0	0	0	0	0	0	0	0	0.793477
ENSMUSG00000087428	Gm15017	no	0	0	0	0	0	0	0	0	0	0	0	0	0	0	0	0	0	0	0	0	0	0	0	0	0
ENSMUSG00000087429	Gm16235	no	0	0	0	0	0	0	0	0	0	0	0	0	0	0	0	0	0	0	0	0	0	0	0	0	0
ENSMUSG00000087430	Gm13405	no	0	0	0	0	0	0	0	0	0	0	0	0	0	0	0	0	0	0	0	0	0	0	0	0	0
ENSMUSG00000087431	Gm16054	no	0	0	0	0	0	0	0	0	0	0	0	0	0	0	0	0	0	0	0	0	0	0	0	0	0
ENSMUSG00000087432	Gm15123	no	0	0	0	0	0	0	0	0	0	0	0	0	0	0	0	0	0	0	0	0	0	0	0	0	0
ENSMUSG00000087434	Rab11fip4os1	no	0	0	0	0	0	0.198479	0.421418	0	0	0	0	0	0	0	0	0	0	0	0	0	0	0	0	0	0
ENSMUSG00000087435	Gm16323	no	0	0	0	0	0	0	0	0	0	0	0	0	0	0	0	0	0	0	0	0	0	0	0	0	0
ENSMUSG00000087436	Gm16156	no	0	0	0	0	0	0	0	0	0	0	0	0	0	0	0	0	0	0	0	0	0	0	0	0	0
ENSMUSG00000087437	Gm13112	no	0	0	0	0	0	0	0	0	0.93602	0	0	0	0	0	0	0	0	0	0	0	0	0	0	0	0
ENSMUSG00000087439	Gm15788	no	0	0	0	0	1	0	0	0	0	0	0	0	0	0	0	0	0	0	0	0	0	7.40971	0	0	0
ENSMUSG00000087440	4930577N17Rik	no	0	0	0	0	0	0	0	0	0	0	0	0	0	0	0	0	0	0	0	0	0	0	0	0	0
ENSMUSG00000087441	Gm13853	no	0	0	0	0	0	0	0	0	0	0	0	0	0	0	0	0	0	0	0	0.110857	0	0	0	0	0
ENSMUSG00000087442	Gm14453	no	0	0	0	0	1	0.137394	0	0	0	0	0	0	0	0	0	0	0	0	0	0	0.221582	1.63595	0.833129	0	0
ENSMUSG00000087450	Gm13994	no	0	0	0	0	0	0	0	0	0	0.114036	0	0	0	0	0	0	0	0	0	0	0	0	0	0	0
ENSMUSG00000087451	Gm12970	no	0	0	0	0	0	0	0	0	0	0	0	0	0	0	0	0	0	0	0	0	0	0	0	0	0
ENSMUSG00000087452	Gm11998	no	0	0	0	0	0	0	0	0	0	0.0431776	0	0	0	0	0	0	0	0	0	0	0	0	0	0	0
ENSMUSG00000087454	Gm13174	no	0	0	0	0	0	0	0	0	0	0	0	0	0	0	0	0	0	0	0	0	0	0	0	0	0
ENSMUSG00000087455	5330411J11Rik	no	0	0	0	0	0	0.0307846	0	0	0	0	0	0	0	0	0	0	0	0	0	0	0	0	0	0.211845	0
ENSMUSG00000087456	Gm16322	no	0	0	0	0	0	0.560766	0	0	0	0	0	0	0	0	0.0784739	0	0	0.172275	0	0	0	0	0	0	0
ENSMUSG00000087457	Gm7799	no	0	0	0	0	0	0	0	0	0	0	0	0	0	0	0	0	0.2869	0	0	0	0.293769	0	0	0	0
ENSMUSG00000087458	Gm13999	no	0	0	0	0	0	0	0	0	0	0	0	0	0	0	0	0	0	0	0	0	0	0	0	0	0
ENSMUSG00000087460	4930401O12Rik	no	0	0	0	0	0	0	0	0	0	0	0	0	0	0	0	0	0	0	0	0	0	0	0	0	0
ENSMUSG00000087461	C230014O12Rik	no	0	0	0	0	0	0	0	0.207133	0	0	0	0.0149715	0.0160191	0	0	0	0	0	0	0.435693	0	0	0.0145875	0	0
ENSMUSG00000087462	Gm2200	no	0	0	0	0	0	0	0	0	0	0	0	0	0	0	0	0	0	0	0	0	0	0	0	0	0
ENSMUSG00000087464	Gm12862	no	0	0	0	0	0	0	0	0	0	0	0	0	0	0	0	0	0	0	0	0.151067	0	0	0	0	0
ENSMUSG00000087465	Gm13905	no	0	0	0	0	0	0	0	0	0	0	0	0	0	0	0	0	0	0	0	0	0	0	0.208513	0	0
ENSMUSG00000087466	A330041J22Rik	no	0	0	0	0	0	0	0	0	0	0	0	0	0	0	0	0	0	0	0	0	0	0	0	0	0
ENSMUSG00000087467	Gm13601	no	0	0	0	0	0	0	0	0	0	0	0	0	0	0	0	0	0	0	0	0	0	0	0	0	0
ENSMUSG00000087468	Gm7023	no	0	0	0	0	0	0	0	0	0	0	0	0	0	0	0	0	0	0	0	0	0	0	0	0	0
ENSMUSG00000087469	Gm16142	no	0	0	0	0	0	0	0	0	0	0	0	0	0	0	0	0	0	0	0	0.0135108	0.0131899	0	0	0	0
ENSMUSG00000087470	A630031M04Rik	no	0	0	0	0	0	0	0	0.0108906	0	0	0	0	0	0	0.0110561	0	0.02086	0	0.0118811	0.0317907	0	0	0	0	0.0405703
ENSMUSG00000087473	Gm13883	no	0	0	0	0	0	0	0	0	0	0	0.0766887	0	0	0	0	0	0	0	0	0	0	0	0	0	0
ENSMUSG00000087474	Gm12100	no	0	0	0	0	0	0.0253634	0	0.0427765	0.0650062	0	0	0.17179	0	0	0	0.0214882	0	0	0	0	0.0610396	0	0.0209178	0	0
ENSMUSG00000087476	Rap1gapos	no	0	0	0	0	0	0	0	0	0	0	0	0	0	0	0	0	0	0	0	0	0	0	0	0	0
ENSMUSG00000087478	4930506C21Rik	no	0	0	0	0	0	0	0	0	0	0	0	0	0	0	0	0	0	0	0	0	0	0	0	0	0
ENSMUSG00000087481	Gm15608	no	0	0	0	0	0	0.0326089	0	0.0210117	0	0	0	0	0	0.00934344	0	0	0.0100618	0.264851	0	0	0.0523369	0	0	0	0.00978391
ENSMUSG00000087482	Gm12720	no	0	0	0	0	0	0	0	0	0	0	0	0	0	0	0	0	0	0	0	0	0	0	0	0	0
ENSMUSG00000087485	Gm13383	no	0	0	0	0	0	0.0461401	0	0.0776677	0	0	0	0	0	0	0	0	0.371105	0	0	0	0	0	0	0.182207	0
ENSMUSG00000087486	Gm11723	no	0	0	0	0	0	0	0	0	0	0	0	0	0	0	0	0	0	0	0	0	0	0	0	0	0
ENSMUSG00000087487	Ppp2r2cos	no	0	0	0	0	0	0	0	0.0578515	0	0.126773	0.140281	0.0290645	0	0	0.0292621	0.145227	0	0.0309998	0	0	0.0275523	0	0	0	0
ENSMUSG00000087491	Gm14552	no	0	0	0	0	0	0	0	0	0	0	0	0	0	0	0	0	0	0	0	0	0	0	0	0	0
ENSMUSG00000087495	Gm14152	no	0	0	0	0	0	0	0	0	0	0	0	0	0	0	0	0	0	0	0	0	0	0	0	0	0
ENSMUSG00000087500	Gm12426	no	0	0	0	0	0	0	0	0	0	0	0	0	0	0	0	0	0	0	0	0	0	0	0	0	0
ENSMUSG00000087504	Gm13658	no	0	0	0	0	0	0	0	0	0.0531282	0	0	0	0	0	0	0	0	0	0	0	0	0	0	0	0
ENSMUSG00000087505	Gm15241	no	0	0	0	0	0	0	0	0	0	0	0	0	0	0	0	0	0	0	0	0	0	0	0	0	0
ENSMUSG00000087507	Gm16141	no	0	0	0	0	0	0	0	0	0	0.114606	0	0	0	0	0.0658721	0	0	0	0.144919	0	0	0	0	0	0
ENSMUSG00000087508	Gm14174	no	0	0	0	0	0	0	0	0	0	0	0	0	0	0	0	0	0	0	0	0	0	0	0	0	0
ENSMUSG00000087510	1700112K13Rik	no	0	0	0	0	0	0	0	0	0	0	0	0	0	0	0	0	0	0	0	0	0	0	0	0	0
ENSMUSG00000087512	Gm11985	no	0	0	0	0	0	0	0	0	0.152277	0	0	0	0.0803711	0	0	0	0.0715449	0	0	0	0.720802	0	0	0	0
ENSMUSG00000087513	Gm13236	no	0	0	0	0	0	0	0	0	0	0	0	0	0	0	0	0	0	0	0	0	0	0	0	0	0
ENSMUSG00000087514	Gm16076	no	0	0	0	0	0	0	0	0	0	0	0	0	0	0	0	0	0	0	0	0	0	0	0	0	0
ENSMUSG00000087515	Gm13554	no	0	0	0	0	0	0	0	0	0	0	0	0	0	0	0	0	0	0	0	0	0	0	0	0	0
ENSMUSG00000087517	4930577H14Rik	no	0	0	0	0	0	0	0	0	0	0	0	0	0	0	0	0	0	0	0	0	0	0	0	0	0
ENSMUSG00000087518	Gm13561	no	0	0	0	0	0	0	0.646264	0	0	0.200205	0.0221209	0	0.0244974	0.182629	0	0	0.0218424	0	0	0.133368	0.0868871	0	0	0	0
ENSMUSG00000087519	AV039307	no	0	0	0	0	0	0	0	0	0	0	0	0	0	0	0	0	0	0	0	0	0	0	0	0	0
ENSMUSG00000087520	Gm14389	no	0	0	0	0	0	0	0	0	0	0	0	0	0	0	0	0	0	0	0	0	0	0	0	0	0
ENSMUSG00000087521	AI646519	no	0	0	0	0	0	0	0	0	0	0	0.620181	0	0	0	0	0	0	0	0	0	0	0	0	0	0
ENSMUSG00000087526	Gm15738	no	0	0	0	0	0	0	0	0	0	0	0	0	0	0	0	0	0	0	0	0	0	0	0	0	0
ENSMUSG00000087527	Gm13656	no	0	0	0	0	0	0	0	0	0	0	0	0	0	0	0	0	0	0	0	0	0	0	0	0	0
ENSMUSG00000087528	9830144P21Rik	no	0	0	0	0	1	0	0	0	0	0	0	0	0.609555	0	0.741977	0.416014	0.499222	0	0	0	0	0	1.5684	0	0.511797
ENSMUSG00000087530	Gm15533	no	0	0	0	0	1	0	0	0	0	0.137548	0	0	0	0	0	0.631329	0	0	0	0	0	0	0	1.55717	0
ENSMUSG00000087531	Gm15606	no	0	0	0	0	0	0	0	0	0	0	0	0	0	0	0	0	0	0	0	0	0	0	0	0	0
ENSMUSG00000087532	Gm15938	no	0	0	0	0	0	0	0	0	0	0	0	0	0	0	0	0	0	0	0	0	0	0	0	0	0
ENSMUSG00000087534	Gm11418	no	0	0	0	0	0	0.2228	0	0	0	0	0	0	0	0	0	0	0	0	0	0	0	0	0	0	0
ENSMUSG00000087535	Zmiz1os1	no	0	0	0	0	0	0	0	0	0	0	0	0	0	0	0	0	0	0	0	0	0	0	0	0	0
ENSMUSG00000087537	Gm13799	no	0	0	0	0	0	0	0	0	0	0	0	0	0	0	0	0	0	0	0	0	0	0	0	0	0
ENSMUSG00000087538	Gm16341	no	0	0	0	0	0	0	0	0	0	0	0	0	0	0	0	0	0	0	0	0	0	0	0.252945	0	0
ENSMUSG00000087539	Gm13584	no	0	0	0	0	0	0	0	0	0	0	0	0	0	0	0	0	0	0	0	0	0	0	0	0	0
ENSMUSG00000087540	Gm11412	no	0	0	0	0	0	0	0.0962168	0	0.100362	0.0372662	0.027393	0	0	0	0	0.0142271	0	0	0	0.0137746	0	0	0.0138355	0.0821188	0
ENSMUSG00000087542	Gm15878	no	0	0	0	0	0	0	0	0	0	0	0	0	0	0	0	0	0	0	0	0	0	0	0	0	0
ENSMUSG00000087543	Gm16576	no	0	0	0	0	0	0.0249382	0	0.014042	0	0.0123316	0.0542931	0	0	0	0.0142661	0.063549	0.0470824	0.0223195	0	0.0819614	0.0399763	0	0.00685981	0.105584	0
ENSMUSG00000087544	Gm13923	no	0	0	0	0	0	0	0	0	0	0	0	0	0	0	0	0	0	0	0	0	0	0	0	0	0
ENSMUSG00000087545	Gm13966	no	0	0	0	0	0	0	0	0	0	0	0	0	0	0	0	0	0	0	0	0	0	0	0	0	0
ENSMUSG00000087547	Platr27	no	0	0	0	0	0	0	0	0	0	0	0	0	0	0	0	0	0	0.409873	0	0	0	0	0	0	0
ENSMUSG00000087549	Gm13427	no	0	0	0	0	0	0	0	0	0	0	0	0	0	0	0	0	0	0	0	0	0	0	0	0	0
ENSMUSG00000087550	Gm14343	no	0	0	0	0	0	0	0	0	0	0	0	0	0	0	0	0	0	0	0	0	0	0	0	0	0
ENSMUSG00000087552	Gm15819	no	0	0	0	0	0	0	0	0	0	0	0	0	0	0	0	0	0	0	0	0	0	0	0	0	0
ENSMUSG00000087553	5730412P04Rik	no	0	0	0	0	0	0	0	0.0795408	0.0403057	0.0696564	0.0386404	0	0.0426444	0.0353274	0	0	0	0	0	0	0	0	0	0	0
ENSMUSG00000087554	Gm15646	no	0	0	0	0	0	0	0	0	0	0	0	0	0	0	0	0	0	0	0	0	0	0	0	0	0
ENSMUSG00000087555	Gm13997	no	0	0	0	0	0	0	0	0	0	0	0	0	0	0	0	0	0	0	0	0	0	0	0	0	0
ENSMUSG00000087559	Gm13802	no	0	0	0	0	0	0	0	0	0	0	0	0	0	0	0	0	0	0	0	0	0	0	0	0	0
ENSMUSG00000087561	Gm11608	no	0	0	0	0	0	0	0	0	0	0	0	0	0	0	0	0	0	0	0	0	0	0	0	0	0
ENSMUSG00000087563	Gm14205	no	0	0	0	0	0	0	0	0	0	0	0	0	0.154683	0	0	0	0	0.0791969	0	0	0	0	0	0.0859974	0
ENSMUSG00000087564	Gm11817	no	0	0	0	0	0	0	0	0	0	0	0	0	0	0	0	0	0	0	0	0	0	0	0	0	0
ENSMUSG00000087569	Gm8464	no	0	0	0	0	0	0.0438138	0	0.0184794	0	0	0.0357892	0	0	0	0	0.0371391	0.0353746	0.0432016	0.0201955	0	0.140565	0	0	0	0
ENSMUSG00000087570	Gm13647	no	0	0	0	0	0	0	0	0	0	0	0	0	0	0	0	0	0	0	0	0	0	0	0	0	0
ENSMUSG00000087571	Gm15202	no	0	0	0	0	0	0	0	0	0	0	0	0	0.243937	0	0	0	0	0	0	0	0	0	0	0	0
ENSMUSG00000087577	Gm13299	no	0	0	0	0	0	0	0	0	0	0	0	0	0	0	0	0	0	0	0	0	0	0	0	0	0
ENSMUSG00000087581	Gm11571	no	0	0	0	0	0	0	0	0.0336039	0.459563	0.0884578	0	0	0	0	0	0.0675438	0.0321677	0	0	0	0	0	0	0	0.0313117
ENSMUSG00000087582	Ighv6-7	no	0	0	0	0	0	0	0	0	0	0	0	0	0	0	0	0	0	0	0	0	0	0	0	0	0
ENSMUSG00000087584	Gm14457	no	0	0	0	0	0	0	0	0	0	0	0	0	0	0	0	0	0	0	0	0	0	0	0	0	0
ENSMUSG00000087585	Gm14100	no	0	0	0	0	0	0	0	0	0	0.076383	0	0	0	0	0	0	0	0	0	0	0	0	0	0	0
ENSMUSG00000087587	Gm15245	no	0	0	0	0	0	0	0	0	0	0	0	0	0	0	0	0	0	0	0	0	0	0	0	0	0
ENSMUSG00000087588	Gm16355	no	0	0	0	0	0	0	0	0	0	0	0	0	0	0	0	0	0	0	0	0	0	0	0	0	0
ENSMUSG00000087591	Gm14635	no	0	0	0	0	0	0	0	0	0	0	0	0	0	0.192511	0	0.0310727	0	0	0	0	0.0589798	0	0	0	0
ENSMUSG00000087592	Gm11184	no	0	0	0	0	0	0	0	0	0	0	0	0	0	0	0	0	0	0	0	0	0	0	0	0	0
ENSMUSG00000087595	1810012K08Rik	no	0	0	0	0	0	0	0	0	0	0	0	0	0	0	0	0	0	0	0	0	0	0	0	0	0
ENSMUSG00000087597	Gm15345	no	0	0	0	0	0	0	0	0	0	0	0	0	0	0	0	0	0	0	0	0	0.163706	0	0	0.101894	0
ENSMUSG00000087600	Pmepa1os	no	0	0	0	0	1	0	0	0.327408	0	0	0.0800529	0	0	0	0	0	0	0	0	0.639775	0	0.168616	0	0.195701	1.68734
ENSMUSG00000087601	Uchl1os	no	0	0	0	0	0	0	0	0	0	0	0	0	0	0	0	0	0	0	0	0	0	0	0	0	0
ENSMUSG00000087602	Gm12753	no	0	0	0	0	0	0	0	0	0	0	0	0	0	0	0	0	0	0	0	0	0	0	0	0	0
ENSMUSG00000087603	Gm11339	no	0	0	0	0	0	0	0	0	0	0	0	0	0	0	0	0	0	0	0	0	0	0	0	0	0
ENSMUSG00000087605	Gm15742	no	0	0	0	0	0	0	0	0	0	0	0	0	0	0	0	0	0.0818083	0	0	0	0	0	0	0	0
ENSMUSG00000087606	Gm16121	no	0	0	0	0	0	0	0	0	0	0	0	0	0	0	0	0	0	0	0	0	0	0	0	0	0
ENSMUSG00000087607	Gm16034	no	0	0	0	0	0	0	0	0	0	0	0	0	0	0	0	0	0	0	0	0	0	0	0	0	0
ENSMUSG00000087608	Gm12914	no	0	0	0	0	0	0	0	0	0	0	0	0	0	0	0	0	0	0.573446	0	0	0	0	0	0	0
ENSMUSG00000087609	4930442J19Rik	no	0	0	0	0	0	0	0	0	0	0	0	0	0	0	0	0	0	0	0	0	0	0	0	0	0
ENSMUSG00000087610	Gm16253	no	0	0	0	0	0	0	0	0	0	0	0	0	0	0	0	0	0	0	0	0	0	0	0	0	0
ENSMUSG00000087611	4930458D05Rik	no	0	0	0	0	0	0	0	0.012892	0.0130398	0	0	0	0.0138421	0.0228951	0	0	0.0369799	0	0	0	0.195672	0	0	0	0
ENSMUSG00000087612	A230005M16Rik	no	0	0	0	0	0	0	0	0	0	0	0	0	0	0	0	0	0	0	0	0	0	0	0	0	0
ENSMUSG00000087613	Gm13855	no	0	0	0	0	0	0	0	0	0	0	0	0	0	0	0	0.859264	0	0	0	0	0.0686287	0	0	0	0
ENSMUSG00000087614	Gm12514	no	0	0	0	0	0	0	0	0	0	0	0	0	0	0	0	0	0	0	0	0	0	0	0	0	0
ENSMUSG00000087615	Pnpla1os	no	0	0	0	0	0	0.0115838	0	0	0	0	0.0283751	0	0	0	0	0	0.0374715	0	0	0	0	0	0	0	0
ENSMUSG00000087617	Gm14268	no	0	0	0	0	0	0	0	0	0	0.0556039	0	0	0	0	0	0	0	0	0	0	0	0	0	0	0
ENSMUSG00000087618	Gm14114	no	0	0	0	0	0	0	0	0	0	0	0	0	0	0	0	0	0	0	0	0.592525	0	0	0	0	0
ENSMUSG00000087622	Gm12290	no	0	0	0	0	0	0	0	0.0193466	0	0	0	0	0	0	0	0.0777592	0	0	0	0	0	0	0	0	0
ENSMUSG00000087624	9230111E07Rik	no	0	0	0	0	0	0	0	0.252723	0	0	0	0	0	0	0	0	0.0602628	0	0	0.0616626	0	0	0	0.149826	0
ENSMUSG00000087625	4930419G24Rik	no	0	0	0	0	0	0	0	0	0	0	0	0	0	0	0	0	0	0	0	0	0	0	0	0	0
ENSMUSG00000087628	Gm13028	no	0	0	0	0	0	0	0	0	0	0	0	0	0	0	0	0	0	0	0	0	0	0	0	0	0
ENSMUSG00000087630	Gm11513	no	0	0	0	0	0	0	0.079658	0	0	0	0	0	0	0	0	0	0	0	0	0	0	0	0	0	0
ENSMUSG00000087633	Gm14455	no	0	0	0	0	0	0	0	0	0	0	0	0	0	0	0	0	0	0	0	0	0	0	0	0	0
ENSMUSG00000087635	Gm13414	no	0	0	0	0	0	0	0	0	0	0	0	0	0	0	0	0	0.0705293	0	0	0	0	0	0.290561	0	0
ENSMUSG00000087636	Gm4660	no	0	0	0	0	0	0	0	0	0	0	0	0	0	0	0	0	0.204237	0.251371	0	0	0	0	0	0.268258	0
ENSMUSG00000087637	Gm11986	no	0	0	0	0	0	0	0	0	0	0	0	0	0	0	0	0	0.0288571	0	0	0	0	0	0	0	0
ENSMUSG00000087638	Gm11773	no	0	0	0	0	0	0	0	0	0	0	0	0	0	0	0	0	0	0	0	0	0	0	0.686537	0	0
ENSMUSG00000087640	Gm14798	no	0	0	0	0	0	0	0	0	0	0	0	0	0	0	0	0	0	0	0	0	0	0	0	0	0
ENSMUSG00000087642	Ighe	no	0	0	0	0	0	0	0	0	0	0	0	0	0	0	0	0	0	0	0	0	0	0	0	0	0
ENSMUSG00000087643	Gm11314	no	0	0	0	0	0	0	0	0	0	0	0	0	0	0	0	0	0	0	0	0	0	0	0	0	0
ENSMUSG00000087644	Gm14703	no	0	0	0	0	1	0	0	0	0	0	0	0	0	0	0	0	0	0	0	0	0	0	0	1.48745	0
ENSMUSG00000087646	Gm1667	no	0	0	0	0	0	0	0	0.451598	0	0	0	0	0	0	0	0	0	0	0	0	0	0	0	0	0
ENSMUSG00000087647	Gm15407	no	0	0	0	0	0	0	0	0	0	0	0	0	0	0	0	0	0	0	0	0.26783	0	0	0	0.548065	0
ENSMUSG00000087649	Gm21979	no	0	0	0	0	0	0	0	0	0	0	0	0	0	0	0	0	0	0	0	0	0	0	0	0	0
ENSMUSG00000087652	Gm15918	no	0	0	0	0	0	0	0	0	0	0	0	0	0	0	0	0	0	0	0	0	0	0	0	0	0
ENSMUSG00000087653	1700087M22Rik	no	0	0	0	0	0	0	0	0	0	0	0	0	0	0	0	0	0	0	0	0	0	0	0	0	0
ENSMUSG00000087654	Gm12256	no	0	0	0	0	0	0	0	0	0	0	0	0	0	0	0	0	0	0	0	0	0	0	0	0	0
ENSMUSG00000087657	Gm16764	no	0	0	0	0	0	0	0	0	0	0	0	0	0	0	0	0	0	0	0	0	0	0	0	0	0
ENSMUSG00000087659	Gm12606	no	0	0	0	0	0	0	0	0	0	0.0776285	0	0.401626	0	0	0	0	0	0	0	0	0	0	0	0	0
ENSMUSG00000087662	Gm11373	no	0	0	0	0	0	0.0977144	0	0	0	0	0	0	0	0.072582	0	0	0	0	0	0	0	0	0	0	0
ENSMUSG00000087663	Defa-ps3	no	0	0	0	0	0	0	0	0	0	0	0	0	0	0	0	0	0	0	0	0	0	0	0	0	0
ENSMUSG00000087666	B230359F08Rik	no	0	0	0	0	0	0	0	0	0	0	0	0	0	0	0	0	0	0	0	0	0.185639	0	0	0	0
ENSMUSG00000087667	Gm13381	no	0	0	0	0	0	0	0	0.434968	0	0.0784492	0.616697	0	0	0	0	0	0	0	0	0	0	0	0	0	0
ENSMUSG00000087668	Gm11186	no	0	0	0	0	0	0	0	0	0	0	0	0	0	0	0	0	0	0	0	0	0	0	0	0	0
ENSMUSG00000087669	Gm11724	no	0	0	0	0	0	0	0	0	0	0	0	0	0	0	0	0	0	0	0	0	0	0	0	0	0
ENSMUSG00000087672	Gm15122	no	0	0	0	0	0	0	0	0	0	0	0	0	0	0	0	0	0	0	0	0	0	0	0	0	0
ENSMUSG00000087674	4930447M23Rik	no	0	0	0	0	0	0	0	0.509496	0	0	0	0	0	0.0258705	0	0	0	0	0.0942469	0	0	0	0	0.611381	0
ENSMUSG00000087675	Gm11762	no	0	0	0	0	0	0	0.0839332	0.0494193	0	0	0	0	0	0.0439256	0.0250175	0.0248192	0	0	0	0	0	0	0	0	0
ENSMUSG00000087677	Gm15226	no	0	0	0	0	0	0	0	0.0796113	0	0	0.115543	0.612264	0	0	0	0	0	0	0	0	0.894944	0	0.168603	0	0
ENSMUSG00000087678	Gm14120	no	0	0	0	0	0	0.457257	0.0156161	0.0413481	0	0	0.0133367	0	0.0147967	0	0	0.138546	0.0923773	0	0	0	0	0	0.0134725	0	0
ENSMUSG00000087681	Gm13565	no	0	0	0	0	0	0	0	0	0	0	0	0	0	0	0	0	0	0	0	0	0	0	0	0.0934846	0
ENSMUSG00000087682	Gm14003	no	0	0	0	0	0	0	0	0	0	0	0	0	0	0	0	0	0	0	0	0	0	0	0	0	0
ENSMUSG00000087684	1200007C13Rik	no	0	0	0	0	0	0	0	0	0	0	0	0.0492349	0	0	0	0	0	0	0	0	0.0155452	0	0.0159898	0.0189964	0
ENSMUSG00000087688	Gm11300	no	0	0	0	0	0	0	0	0.110497	0	0	0	0	0	0	0	0	0	0	0	0	0	0	0	0	0
ENSMUSG00000087689	Gm15845	no	0	0	0	0	0	0	0	0	0	0	0	0	0	0.0424327	0	0	0	0	0	0.093191	0	0	0	0	0
ENSMUSG00000087690	Gm16031	no	0	0	0	0	0	0	0	0	0	0	0	0	0	0	0	0	0	0	0	0	0	0	0	0	0
ENSMUSG00000087691	Gm15674	no	0	0	0	0	0	0	0	0	0	0.135952	0	0.281156	0.311955	0	0	0	0	0	0	0	0	0	0	0	0.409253
ENSMUSG00000087693	Gm16191	no	0	0	0	0	0	0	0	0	0	0	0.882434	0	0	0	0	0	0	0	0	0	0	0	0	0	0
ENSMUSG00000087694	A530058N18Rik	no	0	0	0	0	0	0	0	0	0	0.49997	0	0	0	0.0785875	0	0	0.206528	0.202179	0	0	0.039114	0	0.00980131	0	0
ENSMUSG00000087695	Gm16291	no	0	0	0	0	0	0	0	0	0.0155907	0.0135062	0	0	0	0	0.0156107	0	0	0	0.0504235	0	0	0	0	0	0
ENSMUSG00000087698	Gm13031	no	0	0	0	0	0	0	0	0	0	0	0	0	0	0	0	0	0	0	0	0	0	0	0	0	0
ENSMUSG00000087700	Gm15283	no	0	0	0	0	0	0	0	0	0	0	0	0	0	0	0	0	0	0	0	0	0	0	0	0	0
ENSMUSG00000087703	Gm15650	no	0	0	0	0	0	0	0	0	0	0	0	0	0	0	0	0	0	0	0	0	0	0	0	0	0
ENSMUSG00000087707	Gm22999	no	0	0	0	0	0	0	0	0	0	0	0	0	0	0	0	0	0	0	0	0	0	0	0	0	0
ENSMUSG00000087708	Gm23000	no	0	0	0	0	0	0	0	0	0	0	0	0	0	0	0	0	0	0	0	0	0	0	0	0	0
ENSMUSG00000087710	Gm22235	no	0	0	0	0	0	0	0	0	0	0	0	0	0	0	0	0	0	0	0	0	0	0	0	0	0
ENSMUSG00000087712	Gm25828	no	0	0	0	0	0	0	0	0	0	0	0	0	0	0	0	0	0	0	0	0	0	0	0	0	0
ENSMUSG00000087714	Gm25827	no	0	0	0	0	0	0	0	0	0	0	0	0	0	0	0	0	0	0	0	0	0	0	0	0	0
ENSMUSG00000087715	Gm25826	no	0	0	0	0	0	0	0	0	0	0	0	0	0	0	0	0	0	0	0	0	0	0	0	0	0
ENSMUSG00000087716	Gm25825	no	0	0	0	0	0	0	0	0	0	0	0	0	0	0	0	0	0	0	0	0	0	0	0	0	0
ENSMUSG00000087717	Gm25824	no	0	0	0	0	0	0	0	0	0	0	0	0	0	0	0	0	0	0	0	0	0	0	0	0	0
ENSMUSG00000087718	Gm22236	no	0	0	0	0	0	0	0	0	0	0	0	0	0	0	0	0	0	0	0	0	0	0	0	0	0
ENSMUSG00000087719	Gm26464	no	0	0	0	0	0	0	0	0	0	0	0	0	0	0	0	0	0	0	0	0	0	0	0	0	0
ENSMUSG00000087722	Gm26277	no	0	0	0	0	0	0	0	0	0	0	0	0	0	0	0	0	0	0	0	0	0	0	0	0	0
ENSMUSG00000087723	Gm26278	no	0	0	0	0	0	0	0	0	0	0	0	0	0	0	0	0	0	0	0	0	0	0	0	0	0
ENSMUSG00000087724	Gm26276	no	0	0	0	0	0	0	0	0	0	0	0	0	0	0	0	0	0	0	0	0	0	0	0	0	0
ENSMUSG00000087726	Gm26275	no	0	0	0	0	0	0	0	0	0	0	0	0	0	0	0	0	0	0	0	0	0	0	0	0	0
ENSMUSG00000087728	Gm26274	no	0	0	0	0	0	0	0	0	0	0	0	0	0.421643	0	0	0	0	0	0	0	0	0	0	0	0
ENSMUSG00000087731	Gm24649	no	0	0	0	0	0	0	0	0	0	0	0	0	0	0	0	0	0	0	0	0	0	0	0	0	0
ENSMUSG00000087732	Gm24651	no	0	0	0	0	0	0	0	0	0	0	0	0	0	0	0	0	0	0	0	0	0	0	0	0	0
ENSMUSG00000087734	Gm24646	no	0	0	0	0	0	0	0	0	0	0	0	0	0	0	0	0	0	0	0	0	0	0	0	0	0
ENSMUSG00000087736	Gm24648	no	0	0	0	0	0	0	0	0	0	0	0	0	0	0	0	0	0	0	0	0	0	0	0	0	0
ENSMUSG00000087737	Gm24647	no	0	0	0	0	0	0	0	0	0	0	0	0	0	0	0	0	0	0	0	0	0	0	0	0	0
ENSMUSG00000087739	Gm24644	no	0	0	0	0	0	0	0	0	0	0	0	0	0	0	0	0	0	0	0	0	0	0	0	0	0
ENSMUSG00000087741	Gm23827	no	0	0	0	0	0	0	0	0	0	0	0	0	0	0	0	0	0	0	0	0	0	0	0	0	0
ENSMUSG00000087743	Gm25153	no	0	0	0	0	0	0	0	0	0	0	0	0	0	0	0	0	0	0	0	0	0	0	0	0	0
ENSMUSG00000087744	Gm25149	no	0	0	0	0	0	0	0	0	0	0	0	0	0	0	0	0	0	0	0	0	0	0	0	0	0
ENSMUSG00000087746	Gm25150	no	0	0	0	0	0	0	0	0	0	0	0	0	0	0	0	0	0	0	0	0	0	0	0	0	0
ENSMUSG00000087747	Gm25151	no	0	0	0	0	0	0	0	0	0	0	0	0	0	0	0	0	0	0	0	0	0	0	0	0	0
ENSMUSG00000087748	Gm25154	no	0	0	0	0	0	0	0	0	0	0	0	0	0	0	0	0	0	0	0	0	0	0	0	0	0
ENSMUSG00000087752	Gm23467	no	0	0	0	0	0	0	0	0	0	0	0	0	0	0	0	0	0	0	0	0	0	0	0	0	0
ENSMUSG00000087758	Gm23466	no	0	0	0	0	0	0	0	0	0	0	0	0	0	0	0	0	0	0	0	0	0	0	0	0	0
ENSMUSG00000087759	Gm23465	no	0	0	0	0	0	0	0	0	0	0	0	0	0	0	0	0	0	0	0	0	0	0	0	0	0
ENSMUSG00000087760	Gm23980	no	0	0	0	0	0	0	0	0	0	0	0	0	0	0	0	0	0	0	0	0	0	0	0	0	0
ENSMUSG00000087761	Gm23981	no	0	0	0	0	0	0	0	0	0	0	0	0	0	0	0	0	0	0	0	0	0	0	0	0	0
ENSMUSG00000087765	Gm23985	no	0	0	0	0	0	0	0	0	0	0	0	0	0	0	0	0	0	0	0	0	0	0	0	0	0
ENSMUSG00000087766	Gm23982	no	0	0	0	0	0	0	0	0	0	0	0	0	0	0	0	0	0	0	0	0	0	0	0	0	0
ENSMUSG00000087767	Gm23983	no	0	0	0	0	0	0	0	0	0	0	0	0	0	0	0	0	0	0	0	0	0	0	0	0	0
ENSMUSG00000087768	Gm22755	no	0	0	0	0	0	0	0	0	0	0	0	0	0	0	0	0	0	0	0	0	0	0	0	0	0
ENSMUSG00000087769	Gm23986	no	0	0	0	0	0	0	0	0	0	0	0	0	0	0	0	0	0	0	0	0	0	0	0	0	0
ENSMUSG00000087772	Gm22319	no	0	0	0	0	0	0	0	0	0	0	0	0	0	0	0	0	0	0	0	0	0	0	0	0	0
ENSMUSG00000087774	Gm22320	no	0	0	0	0	0	0	0.482986	0	0	0	0	0	0	0	0	0	0	0	0	0	0	0	0	0	0
ENSMUSG00000087775	Rprl2	no	0	0	0	0	0	0	0	0	0	0	0	0	0	0	0	0	0	0	0	0	0	0	0	0	0
ENSMUSG00000087776	Gm22322	no	0	0	0	0	0	0	0	0	0	0	0	0	0	0	0	0	0	0	0	0	0	0	0	0	0
ENSMUSG00000087777	Gm22321	no	0	0	0	0	0	0	0	0	0	0	0	0	0	0	0	0	0	0	0	0	0	0	0	0	0
ENSMUSG00000087781	Gm23168	no	0	0	0	0	0	0	0	0	0	0	0	0	0	0	0	0	0	0	0	0	0	0	0	0	0
ENSMUSG00000087782	Gm23169	no	0	0	0	0	0	0	0	0	0	0	0	0	0	0	0	0	0	0	0	0	0	0	0	0	0
ENSMUSG00000087783	Gm23170	no	0	0	0	0	0	0	0	0	0	0	0	0	0	0	0	0	0	0	0	0	0	0	0	0	0
ENSMUSG00000087784	Gm23171	no	0	0	0	0	0	0	0	0	0	0	0	0	0	0	0	0	0	0	0	0	0	0	0	0	0
ENSMUSG00000087786	Gm23173	no	0	0	0	0	0	0	0	0	0	0	0	0	0	0	0	0	0	0	0	0	0	0	0	0	0
ENSMUSG00000087789	Gm23166	no	0	0	0	0	0	0	0	0	0	0	0	0	0	0	0	0	0	0	0	0	0	0	0	0	0
ENSMUSG00000087790	Gm25970	no	0	0	0	0	0	0	0	0	0	0	0	0	0	0	0	0	0	0	0	0	0	0	0	0	0
ENSMUSG00000087791	Gm25969	no	0	0	0	0	0	0	0	0	0	0	0	0	0	0	0	0	0	0	0	0	0	0	0	0	0
ENSMUSG00000087792	Gm25968	no	0	0	0	0	0	0	0	0	0	0	0	0	0	0	0	0	0	0	0	0	0	0	0	0	0
ENSMUSG00000087793	Gm25967	no	0	0	0	0	0	0	0	0	0	0	0	0	0	0	0	0	0	0	0	0	0	0	0	0	0
ENSMUSG00000087794	Gm25966	no	0	0	0	0	0	0	0	0	0	0	0	0	0	0	0	0	0	0	0	0	0	0	0	0	0
ENSMUSG00000087796	Gm25964	no	0	0	0	0	0	0	0	0	0	0	0	0	0	0	0	0	0	0	0	0	0	0	0	0	0
ENSMUSG00000087799	Gm25961	no	0	0	0	0	0	0	0	0	0	0	0	0	0	0	0	0	0	0	0	0	0	0	0	0	0
ENSMUSG00000087804	Gm23434	no	0	0	0	0	0	0	0	0	0	0	0	0	0	0	0	0	0	0	0	0	0	0	0	0	0
ENSMUSG00000087805	Gm27926	no	0	0	0	0	0	0	0	0	0	0	0	0	0	0	0	0	0	0	0	0	0	0	0	0	0
ENSMUSG00000087806	Gm23432	no	0	0	0	0	0	0	0	0	0	0	0	0	0	0	0	0	0	0	0	0	0	0	0	0	0
ENSMUSG00000087807	Gm25559	no	0	0	0	0	0	0	0	0	0	0	0	0	0	0	0	0	0	0	0	0	0	0	0	0	0
ENSMUSG00000087808	Gm23435	no	0	0	0	0	0	0	0	0	0	0	0	0	0	0	0	0	0	0	0	0	0	0	0	0	0
ENSMUSG00000087810	Gm25113	no	0	0	0	0	0	0	0	0	0	0	0	0	0	0	0	0	0	0	0	0	0	0	0	0	0
ENSMUSG00000087812	Gm25115	no	0	0	0	0	0	0	0	0	0	0	0	0	0	0	0	0	0	0	0	0	0	0	0	0	0
ENSMUSG00000087813	Gm22490	no	0	0	0	0	1	0	0	0	0	0	0	0	0	0	0	0	0	0	0	0	0	0	0	897.288	0
ENSMUSG00000087815	Gm22491	no	0	0	0	0	0	0	0	0	0	0	0	0	0	0	0	0	0	0	0	0	0	0	0	0	0
ENSMUSG00000087816	Gm25116	no	0	0	0	0	0	0	0	0	0	0	0	0	0	0	0	0	0	0	0	0	0	0	0	0	0
ENSMUSG00000087817	Gm22492	no	0	0	0	0	0	0	0	0	0	0	0	0	0	0	0	0	0	0	0	0	0	0	0	0	0
ENSMUSG00000087820	Mir1928	no	0	0	0	0	0	0	0	0	0	0	0	0	0	0	0	0	0	0	0	0	0	0	0	0	0
ENSMUSG00000087823	Gm22281	no	0	0	0	0	0	0	0	0	0	0	0	0	0	0	0	0	0	0	0	0	0	0	0	0	0
ENSMUSG00000087825	Gm22279	no	0	0	0	0	0	0	0	0	0	0	0	0	0	0	0	0	0	0	0	0	0	0	0	0	0
ENSMUSG00000087829	Gm22277	no	0	0	0	0	0	0	0	0	0	0	0	0	0	0	0	0	0	0	0	0	0	0	0	0	0
ENSMUSG00000087831	Gm23960	no	0	0	0	0	0	0	0	0	0	0	0	0	0	0	0	0	0	0	0	0	0	0	0	0	0
ENSMUSG00000087832	Gm23958	no	0	0	0	0	0	0	0	0	0	0	0	0	0	0	0	0	0	0	0	0	0	0	0	0	0
ENSMUSG00000087833	Gm23959	no	0	0	0	0	0	0	0	0	0	0	0	0	0	0	0	0	0	0	0	0	0	0	0	0	0
ENSMUSG00000087834	Gm23957	no	0	0	0	0	0	0	0	0	0	0	0	0	0	0	0	0	0	0	0	0	0	0	0	0	0
ENSMUSG00000087835	Gm24481	no	0	0	0	0	0	0	0	0	0	0	0	0	0	0	0	0	0	0	0	0	0	0	0	0	0
ENSMUSG00000087841	Gm25623	no	0	0	0	0	0	0	0	0	0	0	0	0	0	0	0	0	0	0	0	0	0	0	0	0	0
ENSMUSG00000087842	Gm25622	no	0	0	0	0	0	0	0	0	0	0	0	0	0	0	0	0	0	0	0	0	0	0	0	0	0
ENSMUSG00000087843	Gm23314	no	0	0	0	0	0	0	0	0	0	0	0	0	0	0	0	0	0	0	0	0	0	0	0	0	0
ENSMUSG00000087844	Mir1958	no	0	0	0	0	0	0	0	0	0	0	0	0	0	0	0	0	0	0	0	0	0	0	0	0	0
ENSMUSG00000087846	Gm25625	no	0	0	0	0	0	0	0	0	0	0	0	0	0	0	0	0	0	0	0	0	0	0	0	0	0
ENSMUSG00000087847	Gm25624	no	0	0	0	0	0	0	0	0	0	0	0	0	0	0	0	0	0	0	0	0	0	0	0	0	0
ENSMUSG00000087848	Gm25621	no	0	0	0	0	0	0	0	0	0	0	0	0	0	0	0	0	0	0	0	0	0	0	0	0	0
ENSMUSG00000087850	Gm22792	no	0	0	0	0	0	0	0	0	0	0	0	0	0	0	0	0	0	0	0	0	0	0	0	0	0
ENSMUSG00000087852	Gm22793	no	0	0	0	0	0	0	0	0	0	0	0	0	0	0	0	0	0	0	0	0	0	0	0	0	0
ENSMUSG00000087853	Gm22794	no	0	0	0	0	0	0	0	0	0	0	0	0	0	0	0	0	0	0	0	0	0	0	0	0	0
ENSMUSG00000087854	Gm22790	no	0	0	0	0	0	0	0	0	0	0	0	0	0	0	0	0	0	0	0	0	0	0	0	0	0
ENSMUSG00000087855	Mir432	no	0	0	0	0	0	0	0	0	0	0	0	0	0	0	0	0	0	0	0	0	0	0	0	0	0
ENSMUSG00000087857	Gm22791	no	0	0	0	0	0	0	0	0	0	0	0	0	0	0	0	0	0	0	0	0	0	0	0	0	0
ENSMUSG00000087858	Gm22795	no	0	0	0	0	0	0	0	0	0	0	0	0	0	0	0	0	0	0	0	0	0	0	0	0	0
ENSMUSG00000087859	Gm22796	no	0	0	0	0	1	0	0	0	0	0	0	0	0	0	0	0	0	0	0	0	0	0	0	6280.75	0
ENSMUSG00000087860	Gm24441	no	0	0	0	0	0	0	0	0	0	0	0	0	0	0	0	0	0	0	0	0	0	0	0	0.803804	0
ENSMUSG00000087861	Gm24440	no	0	0	0	0	0	0	0	0	0	0	0	0	0	0	0	0	0	0	0	0	0	0	0	0	0
ENSMUSG00000087862	Gm23048	no	0	0	0	0	0	0	0	0	0	0	0	0	0	0	0	0	0	0	0	0	0	0	0	0	0
ENSMUSG00000087863	Gm24442	no	0	0	0	0	0	0	0	0	0	0	0	0	0	0	0	0	0	0	0	0	0	0	0	0	0
ENSMUSG00000087869	Gm24444	no	0	0	0	0	0	0	0	0	0	0	0	0.47566	0	0	0	0	0	0	0	0	0	0	0	0	0
ENSMUSG00000087870	Gm26100	no	0	0	0	0	0	0	0	0	0	0	0	0	0	0	0	0	0	0	0	0	0	0	0	0	0
ENSMUSG00000087871	Gm26101	no	0	0	0	0	0	0	0	0	0	0	0	0	0	0	0	0	0	0	0	0	0	0	0	0	0
ENSMUSG00000087872	Gm26098	no	0	0	0	0	0	0	0	0	0	0	0	0	0	0	0	0	0	0	0	0	0	0	0	0	0
ENSMUSG00000087873	Gm26099	no	0	0	0	0	0	0	0	0	0	0	0	0	0	0	0	0	0	0	0	0	0	0	0	0	0
ENSMUSG00000087877	Gm26103	no	0	0	0	0	0	0	0	0	0	0	0	0	0	0	0	0	0	0	0	0	0	0	0	0	0
ENSMUSG00000087879	Gm26106	no	0	0	0	0	0	0	0	0	0	0	0	0	0	0	0	0	0	0	0	0	0	0	0	0	0
ENSMUSG00000087880	Gm23605	no	0	0	0	0	0	0	0	0	0	0	0	0	0	0	0	0	0	0	0	0	0	0	0	0	0
ENSMUSG00000087883	Gm23602	no	0	0	0	0	0	0	0	0	0	0	0	0	0	0	0	0	0	0	0	0	0	0	0	0	0
ENSMUSG00000087884	Gm23601	no	0	0	0	0	0	0	0	0	0	0	0	0	0	0	0	0	0	0	0	0	0	0	0	0	0
ENSMUSG00000087885	Gm23600	no	0	0	0	0	0	0	0	0	0	0	0	0	0	0	0	0	0	0	0	0	0	0	0	0	0
ENSMUSG00000087887	Gm23598	no	0	0	0	0	0	0	0	0	0	0	0	0	0	0	0	0	0	0	0	0	0	0	0	0	0
ENSMUSG00000087890	Gm24868	no	0	0	0	0	0	0	0	0	0	0	0	0	0	0	0	0	0	0	0	0	0	0	0	0	0
ENSMUSG00000087891	Gm25277	no	0	0	0	0	0	0	0	0	0	0	0	0	0	0	0	0	0	0	0	0	0	0	0	0	0
ENSMUSG00000087893	Gm23441	no	0	0	0	0	1	0	0	0	0	0	0	0	0	0	0	0	0	0	0	0	0	0	0	419.228	0
ENSMUSG00000087894	Gm25280	no	0	0	0	0	0	0	0	0	0	0	0	0	0	0	0	0	0	0	0	0	0	0	0	0	0
ENSMUSG00000087896	Gm25282	no	0	0	0	0	0	0	0	0	0	0	0	0	0	0	0	0	0	0	0	0	0	0	0	0	0
ENSMUSG00000087897	Gm25283	no	0	0	0	0	0	0	0	0	0	0	0	0	0	0	0	0	0	0	0	0	0	0	0	0	0
ENSMUSG00000087899	Mir1942	no	0	0	0	0	0	0	0	0	0	0	0	0	0	0	0	0	0	0	0	0	0	0	0	0	0
ENSMUSG00000087904	Gm22036	no	0	0	0	0	0	0	0	0	0	0	0	0	0	0	0	0	0	0	0	0	0	0	0	0	0
ENSMUSG00000087908	Gm22034	no	0	0	0	0	0	0	0	0	0	0	0	0	0	0	0	0	0	0	0	0	0	0	0	0	0
ENSMUSG00000087909	Gm22035	no	0	0	0	0	0	0	0	0	0	0	0	0	0	0	0	0	0	0	0	0	0	0	0	0	0
ENSMUSG00000087910	Gm24914	no	0	0	0	0	0	0	0	0	0	0	0	0	0	0	0	0	0	0	0	0	0	0	0	0	0
ENSMUSG00000087911	Gm24913	no	0	0	0	0	0	0	0	0	0	0	0	0	0	0	0	0	0	0	0	0	0	0	0	0	0
ENSMUSG00000087913	Gm24915	no	0	0	0	0	0	0	0	0	0	0	0	0	0	0	0	0	0	0	0	0	0	0	0	0	0
ENSMUSG00000087914	Gm24910	no	0	0	0	0	0	0	0	0	0	0	0	0	0	0	0	0	0	0	0	0	0	0	0	0	0
ENSMUSG00000087915	Gm24909	no	0	0	0	0	0	0	0	0	0	0	0	0	0	0	0	0	0	0	0	0	0	0	0	0	0
ENSMUSG00000087916	Gm24912	no	0	0	0	0	0	0	0	0	0	0	0	0	0	0	0	0	0	0	0	0	0	0	0	0	0
ENSMUSG00000087917	Gm24911	no	0	0	0	0	0	0	0	0	0	0	0	0	0	0	0	0	0	0	0	0	0	0	0	0	0
ENSMUSG00000087919	Gm24908	no	0	0	0	0	0	0	0	0	0	0	0	0	0	0	0	0	0	0	0	0	0	0	0	0	0
ENSMUSG00000087921	Gm23228	no	0	0	0	0	0	0	0	0	0	0	0	0	0	0	0	0	0	0	0	0	0	0	0	0	0
ENSMUSG00000087922	Gm23229	no	0	0	0	0	0	0	0	0	0	0	0	0	0	0	0	0	0	0	0	0	0	0	0	0	0
ENSMUSG00000087924	Gm23231	no	0	0	0	0	0	0	0	0	0	0	0	0	0	0	0	0	0	0	0	0	0	0	0	0	0
ENSMUSG00000087926	Gm23233	no	0	0	0	0	0	0	0	0	0	0	0	0	0	0	0	0	0	0	0	0	0	0	0	0	0
ENSMUSG00000087929	Gm23234	no	0	0	0	0	0	0	0	0	0	0	0	0	0	0	0	0	0	0	0	0	0	0	0	0	0
ENSMUSG00000087930	Gm26048	no	0	0	0	0	0	0	0	0	0	0	0	0	0	0	0	0	0	0	0	0	0	0	0	0	0
ENSMUSG00000087932	Mir1971	no	0	0	0	0	0	0	0	0	0	0	0	0	0	0	0	0	0	0	0	0	0	0	0	0	0
ENSMUSG00000087933	Gm26047	no	0	0	0	0	0	0	0	0	0	0	0	0	0	0	0	0	0	0	0	0	0	0	0	0	0
ENSMUSG00000087935	Snora81	no	0	0	0	0	0	0	0	0	0	0	0	0	0	0	0	0	0	0	0	0	0	0	0	0	0
ENSMUSG00000087936	Gm23675	no	0	0	0	0	0	0	0	0	0	0	0	0	0	0	0	0	0	0	0	0	0	0	0	0	0
ENSMUSG00000087937	Gm26046	no	0	0	0	0	0	0	0	0	0	0	0	0	0	0	0	0	0	0	0	0	0	0	0	0	0
ENSMUSG00000087941	Gm27635	no	0	0	0	0	0	0	0	0	0	0	0	0	0	0	0	0	0	0	0	0	0	0	0	0	0
ENSMUSG00000087943	Gm24245	no	0	0	0	0	0	0	0	0	0	0	0	0	0	0	0	0	0	0	0	0	0	0	0	0	0
ENSMUSG00000087946	Gm24248	no	0	0	0	0	0	0	0	0	0	0	0	0	0	0	0	0	0	0	0	0	0	0	0	0	0
ENSMUSG00000087947	Gm24249	no	0	0	0	0	0	0	0	0	0	0	0	0	0	0	0	0	0	0	0	0	0	0	0	0	0
ENSMUSG00000087950	Mir1948	no	0	0	0	0	0	0	0	0	0	0	0	0	0	0	0	0	0	0	0	0	0	0	0	0	0
ENSMUSG00000087951	Gm22558	no	0	0	0	0	0	0	0	0	0	0	0	0	0	0	0	0	0	0	0	0	0	0	0	0	0
ENSMUSG00000087954	Gm22559	no	0	0	0	0	0	0	0	0	0	0	0	0	0	0	0	0	0	0	0	0	0	0	0	0	0
ENSMUSG00000087956	Gm22561	no	0	0	0	0	0	0	0	0	0	0	0	0	0	0	0	0	0	0	0	0	0	0	0	0	0
ENSMUSG00000087958	Gm22563	no	0	0	0	0	0	0	0	0	0	0	0	0	0	0	0	0	0	0	0	0	0	0	0	0	0
ENSMUSG00000087959	Gm22562	no	0	0	0	0	0	0	0	0	0	0	0	0	0	0	0	0	0	0	0	0	0	0	0	0	0
ENSMUSG00000087960	Gm25392	no	0	0	0	0	0	0	0	0	0	0	0	0	0	0	0	0	0	0	0	0	0	0	0	0	0
ENSMUSG00000087961	Gm25393	no	0	0	0	0	0	0	0	0	0	0	0	0	0	0	0	0	0	0	0	0	0	0	0	0	0
ENSMUSG00000087964	Gm25388	no	0	0	0	0	0	0	0	0	0	0	0	0	0	0	0	0	0	0	0	0	0	0	0	0	0
ENSMUSG00000087965	Gm25389	no	0	0	0	0	0	0	0	0	0	0	0	0	0	0	0	0	0	0	0	0	0	0	0	0	0
ENSMUSG00000087966	Gm25390	no	0	0	0	0	0	0	0	0	0	0	0	0	0	0	0	0	0	0	0	0	0	0	0	0	0
ENSMUSG00000087967	Gm25391	no	0	0	0	0	0	0	0	0	0	0	0	0	0	0	0	0	0	0	0	0	0	0	0	0	0
ENSMUSG00000087973	Gm23716	no	0	0	0	0	0	0	0	0	0	0	0	0	0	0	0	0	0	0	0	0	0	0	0	0	0
ENSMUSG00000087975	Gm23718	no	0	0	0	0	0	0	0	0	0	0	0	0	0	0	0	0	0	0	0	0	0	0	0	0	0
ENSMUSG00000087979	Gm23715	no	0	0	0	0	0	0	0	0	0	0	0	0	0	0	0	0	0	0	0	0	0	0	0	0	0
ENSMUSG00000087980	Gm22226	no	0	0	0	0	0	0	0	0	0	0	0	0	0	0	0	0	0	0	0	0	0	0	0	0	0
ENSMUSG00000087981	Gm22227	no	0	0	0	0	0	0	0	0	0	0	0	0	0	0	0	0	0	0	0	0	0	0	0	0	0
ENSMUSG00000087982	Gm22224	no	0	0	0	0	0	0	0	0	0	0	0	0	0	0	0	0	0	0	0	0	0	0	0	0	0
ENSMUSG00000087983	Gm22225	no	0	0	0	0	0	0	0	0	0	0	0	0	0	0	0	0	0	0	0	0	0	0	0	0	0
ENSMUSG00000087985	Gm22223	no	0	0	0	0	0	0	0	0	0	0	0	0	0	0	0	0	0	0	0	0	0	0	0	0	0
ENSMUSG00000087987	Gm22221	no	0	0	0	0	0	0	0	0	0	0	0	0	0	0	0	0	0	0	0	0	0	0	0	0	0
ENSMUSG00000087991	Gm25057	no	0	0	0	0	0	0	0	0	0	0	0	0	0	0	0	0	0	0	0	0	0	0	0	0	0
ENSMUSG00000087992	Gm25059	no	0	0	0	0	0	0	0	0	0	0	0	0	0	0	0	0	0	0	0	0	0	0	0	0	0
ENSMUSG00000087993	Mir1982	no	0	0	0	0	0	0	0	0	0	0	0	0	0	0	0	0	0	0	0	0	0	0	0	0	0
ENSMUSG00000087994	Gm25055	no	0	0	0	0	0	0	0	0	0	0	0	0	0	0	0	0	0	0	0	0	0	0	0	0	0
ENSMUSG00000087995	Gm25054	no	0	0	0	0	0	0	0	0	0	0	0	0	0	0	0	0	0	0	0	0	0	0	0	0	0
ENSMUSG00000087997	Gm25056	no	0	0	0	0	0	0	0	0	0	0	0	0	0	0	0	0	0	0	0	0	0	0	0	0	0
ENSMUSG00000087999	Gm25060	no	0	0	0	0	0	0	0	0	0	0	0	0	0	0	0	0	0	0	0	0	0	0	0	0	0
ENSMUSG00000088000	Gm25493	no	0	0	0	0	0	0	0	0	0	0	0	0	0	0	0	0	0	0	0	0	0	0	0	0	0
ENSMUSG00000088001	Gm22883	no	0	0	0	0	0	0	0	0	0	0	0	0	0	0	0	0	0	0	0	0	0	0	0	0	0
ENSMUSG00000088002	Gm24775	no	0	0	0	0	0	0	0	0	0	0	0	0	0	0	0	0	0	0	0	0	0	0	0	0	0
ENSMUSG00000088004	Gm24786	no	0	0	0	0	0	0	0	0	0	0	0	0	0	0	0	0	0	0	0	0	0	0	0	0	0
ENSMUSG00000088005	Gm24787	no	0	0	0	0	0	0	0	0	0	0	0	0	0	0	0	0	0	0	0	0	0	0	0	0	0
ENSMUSG00000088008	Gm25492	no	0	0	0	0	0	0	0	0	0	0	0	0	0	0	0	0	0	0	0	0	0	0	0	0	0
ENSMUSG00000088009	Gm24774	no	0	0	0	0	0	0	0	0	0	0	0	0	0	0	0	0	0	0	0	0	0	0	0	0	0
ENSMUSG00000088010	Gm23740	no	0	0	0	0	0	0	0	0	0	0	0	0	0	0	0	0	0	0	0	0	0	0	0	0	0
ENSMUSG00000088014	Gm23743	no	0	0	0	0	0	0	0	0	0	0	0	0	0	0	0	0	0	0	0	0	0	0	0	0	0
ENSMUSG00000088015	Mir1932	no	0	0	0	0	0	0	0	0	0	0	0	0	0	0	0	0	0	0	0	0	0	0	0	0	0
ENSMUSG00000088017	Gm23829	no	0	0	0	0	0	0	0	0	0	0	0	0	0	0	0	0	0	0	0	0	0	0	0	0	0
ENSMUSG00000088018	Gm23390	no	0	0	0	0	0	0	0	0	0	0	0	0	0	0	0	0	0	0	0	0	0	0	0	0	0
ENSMUSG00000088021	Gm22145	no	0	0	0	0	0	0	0	0	0	0	0	0	0	0	0	0	0	0	0	0	0	0	0	0	0
ENSMUSG00000088022	Gm22146	no	0	0	0	0	0	0	0	0	0	0	0	0	0	0	0	0	0	0	0	0	0	0	0	0	0
ENSMUSG00000088025	Rprl3	no	0	0	0	0	0	0	0	0	0	0	0	0	0.591149	0	0	0	0	0	0	0	0	0	0	0	0
ENSMUSG00000088026	Gm22143	no	0	0	0	0	0	0	0	0	0	0	0	0	0	0	0	0	0	0	0	0	0	0	0	0	0
ENSMUSG00000088027	Gm22144	no	0	0	0	0	0	0	0	0	0	0	0	0	0	0	0	0	0	0	0	0	0	0	0	0	0
ENSMUSG00000088028	Gm22141	no	0	0	0	0	0	0	0	0	0	0	0	0	0	0	0	0	0	0	0	0	0	0	0	0	0
ENSMUSG00000088031	Gm24990	no	0	0	0	0	0	0	0	0	0	0	0	0	0	0.346438	0	0	0	0	0	0	0	0	0	0	0
ENSMUSG00000088036	Gm24993	no	0	0	0	0	0	0	0	0	0	0	0	0	0	0	0	0	0	0	0	0	0	0	0	0	0
ENSMUSG00000088039	Gm24994	no	0	0	0	0	0	0	0	0	0	0	0	0	0	0	0	0	0	0	0	0	0	0	0	0	0
ENSMUSG00000088040	Gm23329	no	0	0	0	0	0	0	0	0	0	0	0	0	0	0	0	0	0	0	0	0	0	0	0	0	0
ENSMUSG00000088041	Gm25261	no	0	0	0	0	0	0	0	0	0	0	0	0	0	0	0	0	0	0	0	0	0	0	0	0	0
ENSMUSG00000088043	Gm23328	no	0	0	0	0	0	0	0	0	0	0	0	0	0	0	0	0	0	0	0	0	0	0	0	0	0
ENSMUSG00000088044	Gm23326	no	0	0	0	0	0	0	0	0	0	0	0	0	0	0	0	0	0	0	0	0	0	0	0	0	0
ENSMUSG00000088045	Gm23327	no	0	0	0	0	0	0	0	0	0	0	0	0	0	0	0	0	0	0	0	0	0	0	0	0	0
ENSMUSG00000088046	Gm23324	no	0	0	0	0	0	0	0	0	0	0	0	0	0	0	0	0	0	0	0	0	0	0	0	0	0
ENSMUSG00000088047	Gm23325	no	0	0	0	0	0	0	0	0	0	0	0	0	0	0	0	0	0	0	0	0	0	0	0	0	0
ENSMUSG00000088048	Gm23331	no	0	0	0	0	0	0	0	0	0	0	0	0	0	0	0	0	0	0	0	0	0	0	0	0	0
ENSMUSG00000088049	Gm23332	no	0	0	0	0	0	0	0	0	0	0	0	0	0	0	0	0	0	0	0	0	0	0	0	0	0
ENSMUSG00000088050	Gm26151	no	0	0	0	0	0	0	0	0	0	0	0	0	0	0	0	0	0	0	0	0	0	0	0	0	0
ENSMUSG00000088051	Gm26150	no	0	0	0	0	0	0	0	0	0	0	0	0	0	0	0	0	0	0	0	0	0	0	0	0	0
ENSMUSG00000088052	Gm26152	no	0	0	0	0	0	0	0	0	0	0	0	0	0	0	0	0	0	0	0	0	0	0	0	0	0
ENSMUSG00000088054	Mir1968	no	0	0	0	0	0	0	0	0	0	0	0	0	0	0	0	0	0	0	0	0	0	0	0	0	0
ENSMUSG00000088055	Gm26148	no	0	0	0	0	0	0	0	0	0	0	0	0	0	0	0	0	0	0	0	0	0	0	0	0	0
ENSMUSG00000088057	Gm26149	no	0	0	0	0	0	0	0	0	0	0	0	0	0	0	0	0	0	0	0	0	0	0	0	0	0
ENSMUSG00000088058	Gm26153	no	0	0	0	0	0	0	0	0	0	0	0	0	0	0	0	0	0	0	0	0	0	0	0	0	0
ENSMUSG00000088059	Mir1949	no	0	0	0	0	0	0	0	0	0	0	0	0	0	0	0	0	0	0	0	0	0	0	0	0	0
ENSMUSG00000088060	Gm24475	no	0	0	0	0	0	0	0	0	0	0	0	0	0	0	0	0	0	0	0	0	0	0	0	0	0
ENSMUSG00000088062	Gm24476	no	0	0	0	0	0	0	0	0	0	0	0	0	0	0	0	0	0	0	0	0	0	0	0	0	0
ENSMUSG00000088063	Gm24477	no	0	0	0	0	0	0	0	0	0	0	0	0	0	0	0	0	0	0	0	0	0	0	0	0	0
ENSMUSG00000088064	Gm24478	no	0	0	0	0	0	0	0	0	0	0	0	0	0	0	0	0	0	0	0	0	0	0	0	0	0
ENSMUSG00000088066	Gm23253	no	0	0	0	0	1	0	0	0	0	0	0	0	0	0	0	0	0	0	0	0	0	0	3620.38	0	0
ENSMUSG00000088067	Gm24480	no	0	0	0	0	0	0	0	0	0	0	0	0	0	0	0	0	0	0	0	0	0	0	0	0	0
ENSMUSG00000088068	Gm24474	no	0	0	0	0	0	0	0	0	0	0	0	0	0	0	0	0	0	0	0	0	0	0	0	0	0
ENSMUSG00000088069	Gm23250	no	0	0	0	0	0	0	0	0	0	0	0	0	0	0	0	0	0	0	0	0	0	0	0	0	0
ENSMUSG00000088070	Gm22819	no	0	0	0	0	0	0	0	0	0	0	0	0	0	0	0	0	0	0	0	0	0	0	0	0	0
ENSMUSG00000088071	Gm22818	no	0	0	0	0	0	0	0	0	0	0	0	0	0	0	0	0	0	0	0	0	0	0	0	0	0
ENSMUSG00000088076	Gm22815	no	0	0	0	0	0	0	0	0	0	0	0	0	0	0	0	0	0	0	0	0	0	0	0	0	0
ENSMUSG00000088077	Gm22814	no	0	0	0	0	0	0	0	0	0	0	0	0	0	0	0	0	0	0	0	0	0	0	0	0	0
ENSMUSG00000088084	Gm25342	no	0	0	0	0	0	0	0	0	0	0	0	0	0	0	0	0	0	0	0	0	0	0	0	0	0
ENSMUSG00000088085	Gm25343	no	0	0	0	0	0	0	0	0	0	0	0	0	0	0	0	0	0	0	0	0	0	0	0	0	0
ENSMUSG00000088088	Rmrp	no	0	0	0	0	0	0	0	0	0	0	0	0	0	0	0	0	0	0	0	0	0	0	0	0	0
ENSMUSG00000088090	Gm23668	no	0	0	0	0	0	0	0	0	0	0	0	0	0	0	0	0	0	0	0	0	0	0	0	0	0
ENSMUSG00000088091	Gm23667	no	0	0	0	0	0	0	0	0	0	0	0	0	0	0	0	0	0	0	0	0	0	0	0	0	0
ENSMUSG00000088093	Gm22811	no	0	0	0	0	0	0	0	0	0	0	0	0	0	0	0	0	0	0	0	0	0	0	0	0	0
ENSMUSG00000088094	Gm23670	no	0	0	0	0	0	0	0	0	0	0	0	0	0	0	0	0	0	0	0	0	0	0	0	0	0
ENSMUSG00000088095	Gm23669	no	0	0	0	0	0	0	0	0	0	0	0	0	0	0	0	0	0	0	0	0	0	0	0	0	0
ENSMUSG00000088096	Gm23672	no	0	0	0	0	0	0	0	0	0	0	0	0	0	0	0	0	0	0	0	0	0	0	0	0	0
ENSMUSG00000088097	Gm23671	no	0	0	0	0	0	0	0	0	0	0	0	0	0	0	0	0	0	0	0	0	0	0	0	0	0
ENSMUSG00000088098	Gm23674	no	0	0	0	0	0	0	0	0	0	0	0	0	0	0	0	0	0	0	0	0	0	0	0	0	0
ENSMUSG00000088099	Gm23673	no	0	0	0	0	0	0	0	0	0	0	0	0	0	0	0	0	0	0	0	0	0	0	0	0	0
ENSMUSG00000088102	Gm24113	no	0	0	0	0	0	0	0	0	0	0	0	0	0	0	0	0	0	0	0	0	0	0	0.696643	0	0
ENSMUSG00000088103	Gm23993	no	0	0	0	0	0	0	0	0	0	0	0	0	0	0	0	0	0	0	0	0	0	0	0	0	0
ENSMUSG00000088104	Gm22380	no	0	0	0	0	0	0	0	0	0	0	0	0	0	0	0	0	0	0	0	0	0	0	0	0	0
ENSMUSG00000088105	Gm22379	no	0	0	0	0	0	0	0	0	0	0	0	0	0	0	0	0	0	0	0	0	0	0	0	0	0
ENSMUSG00000088106	Gm22378	no	0	0	0	0	0	0	0	0	0	0	0	0	0	0	0	0	0	0	0	0	0	0	0	0	0
ENSMUSG00000088111	Gm24064	no	0	0	0	0	0	0	0	0	0	0	0	0	0	0	0	0	0	0	0	0	0	0	0	0	0
ENSMUSG00000088112	Gm24065	no	0	0	0	0	0	0	0	0	0	0	0	0	0	0	0	0	0	0	0	0	0	0	0	0	0
ENSMUSG00000088113	Mir1960	no	0	0	0	0	0	0	0	0	0	0	0	0	0	0	0	0	0	0	0	0	0	0	0	0	0
ENSMUSG00000088114	Gm24061	no	0	0	0	0	0	0	0	0	0	0	0	0	0	0	0	0	0	0	0	0	0	0	0	0	0
ENSMUSG00000088116	Gm24063	no	0	0	0	0	0	0	0	0	0	0	0	0	0	0	0	0	0	0	0	0	0	0	0	0	0
ENSMUSG00000088119	Gm24060	no	0	0	0	0	1	0	0	0	0	0	0	0	0	0	0	0	0	0	0	0	0	0	0	8602.46	0
ENSMUSG00000088121	Gm25721	no	0	0	0	0	0	0	0	0	0	0	0	0	0	0	0	0	0	0	0	0	0	0	0	0	0
ENSMUSG00000088122	Gm26069	no	0	0	0	0	0	0	0	0	0	0	0	0	0	0	0	0	0.633218	0	0	0	0	0	0	0	0
ENSMUSG00000088123	Gm25722	no	0	0	0	0	0	0	0	0	0	0	0	0	0	0	0	0	0	0	0	0	0	0	0	0	0
ENSMUSG00000088124	Gm22867	no	0	0	0	0	0	0	0	0	0	0	0	0	0	0	0	0	0	0	0	0	0	0	0	0	0
ENSMUSG00000088126	Gm22870	no	0	0	0	0	0	0	0	0	0	0	0	0	0	0	0	0	0	0	0	0	0	0	0	0	0
ENSMUSG00000088128	Gm25720	no	0	0	0	0	0	0	0	0	0	0	0	0	0	0	0	0	0	0	0	0	0	0	0	0	0
ENSMUSG00000088132	Gm22586	no	0	0	0	0	0	0	0	0	0	0	0	0	0	0	0	0	0	0	0	0	0	0	0	0	0
ENSMUSG00000088133	Gm22895	no	0	0	0	0	0	0	0	0	0	0	0	0	0	0	0	0	0	0	0	0	0	0	0	0	0
ENSMUSG00000088135	Gm22588	no	0	0	0	0	0	0	0	0	0	0	0	0	0	0	0	0	0	0	0	0	0	0	0	0	0
ENSMUSG00000088136	Gm22587	no	0	0	0	0	0	0	0	0	0	0	0	0	0	0	0	0	0	0	0	0	0	0	0	0	0
ENSMUSG00000088139	Gm27343	no	0	0	0	0	0	0	0	0	0	0	0	0	0	0	0	0	0	0	0	0	0	0	0	0	0
ENSMUSG00000088141	Mir1962	no	0	0	0	0	0	0	0	0	0	0	0	0	0	0	0	0	0	0	0	0	0	0	0	0	0
ENSMUSG00000088143	Gm24720	no	0	0	0	0	0	0	0	0	0	0	0	0	0	0	0	0	0	0	0	0	0	0	0	0	0
ENSMUSG00000088145	Gm24719	no	0	0	0	0	0	0	0	0	0	0	0	0	0	0	0	0	0	0	0	0	0	0	0	0	0
ENSMUSG00000088146	Gm24718	no	0	0	0	0	0	0	0	0	0	0	0	0	0	0	0	0	0	0	0	0	0	0	0	0	0
ENSMUSG00000088147	Gm24717	no	0	0	0	0	0	0	0	0	0	0	0	0	0	0	0	0	0	0	0	0	0	0	0	0	0
ENSMUSG00000088148	Mir1983	no	0	0	0	0	0	0	0	0	0	0	0	0	0	0	0	0	0	0	0	0	0	0	0	0	0
ENSMUSG00000088149	Gm24716	no	0	0	0	0	0	0	0	0	0	0	0	0	0	0	0	0	0	0	0	0	0	0	0	0	0
ENSMUSG00000088150	Gm26346	no	0	0	0	0	0	0	0	0	0	0	0	0	0	0	0	0	0.348846	0	0	0	0	0	0	0	0
ENSMUSG00000088152	Gm25572	no	0	0	0	0	0	0	0	0	0	0	0	0	0	0	0	0	0	0	0	0	0	0	0	0	0
ENSMUSG00000088154	Gm25637	no	0	0	0	0	0	0	0	0	0	0	0	0	0	0	0	0	0	0	0	0	0	0	0	0	0
ENSMUSG00000088155	Gm26349	no	0	0	0	0	0	0	0	0	0	0	0	0	0	0	0	0	0	0	0	0	0	0	0	0	0
ENSMUSG00000088156	Gm26350	no	0	0	0	0	0	0	0	0	0	0	0	0	0	0	0	0	0	0	0	0	0	0	0	0	0
ENSMUSG00000088157	Gm26351	no	0	0	0	0	0	0	0	0	0	0	0	0	0	0	0	0	0	0	0	0	0	0	0	0	0
ENSMUSG00000088158	Scarna3b	no	0	0	0	0	1	0	0	0	0	0	0	0	0	0	0	0	0	0	0	0	0	0	0	297.421	0
ENSMUSG00000088159	Gm26345	no	0	0	0	0	0	0	0	0	0	0	0	0	0	0	0	0	0	0	0	0	0	0	0	0	0
ENSMUSG00000088160	Gm23538	no	0	0	0	0	0	0	0	0	0	0	0	0	0	0	0	0	0	0	0	0	0	0	0	0	0
ENSMUSG00000088161	Gm23537	no	0	0	0	0	0	0	0	0	0	0	0	0	0	0	0	0	0	0	0	0	0	0	0	0	0
ENSMUSG00000088162	Gm23539	no	0	0	0	0	0	0	0	0	0	0	0	0	0	0	0	0	0	0	0	0	0	0	0	0	0
ENSMUSG00000088164	Gm23534	no	0	0	0	0	0	0	0	0	0	0	0	0	0	0	0	0	0	0	0	0	0	0	0	0	0
ENSMUSG00000088166	Gm23536	no	0	0	0	0	0	0	0	0	0	0	0	0	0	0	0	0	0	0	0	0	0	0	0	0	0
ENSMUSG00000088167	Gm23535	no	0	0	0	0	0	0	0	0	0	0	0	0	0	0	0	0	0	0	0	0	0	0	0	0	0
ENSMUSG00000088169	Gm22059	no	0	0	0	0	0	0	0	0	0	0	0	0	0	0	0	0	0	0	0	0	0	0	0	0	0
ENSMUSG00000088175	Gm23101	no	0	0	0	0	0	0	0	0	0	0	0	0	0	0	0	0	0	0	0	0	0	0	0	0	0
ENSMUSG00000088179	Gm23106	no	0	0	0	0	0	0	0	0	0	0	0	0	0	0	0	0	0	0	0	0	0	0	0	0	0
ENSMUSG00000088180	Gm22218	no	0	0	0	0	0	0	0	0	0	0	0	0	0	0	0	0	0	0	0	0	0	0	0	0	0
ENSMUSG00000088181	Gm22217	no	0	0	0	0	0	0	0	0	0	0	0	0	0	0	0	0	0	0	0	0	0	0	0	0	0
ENSMUSG00000088182	Gm22216	no	0	0	0	0	0	0	0	0	0	0	0	0	0	0	0	0	0	0	0	0	0	0	0	0	0
ENSMUSG00000088183	Gm22215	no	0	0	0	0	0	0	0	0	0	0	0	0	0	0	0	0	0	0	0	0	0	0	0	0	0
ENSMUSG00000088184	Gm23137	no	0	0	0	0	0	0	0	0	0	0	0	0	0	0	0	0	0	0	0	0	0	0	0	0	0
ENSMUSG00000088187	Gm22219	no	0	0	0	0	0	0	0	0	0	0	0	0	0	0	0	0.402132	0	0	0	0	0	0	0	0	0
ENSMUSG00000088188	Gm22214	no	0	0	0	0	0	0	0	0	0	0	0	0	0	0	0	0	0	0	0	0	0	0	0	0	0
ENSMUSG00000088191	Gm23903	no	0	0	0	0	0	0	0	0	0	0	0	0	0	0	0	0	0	0	0	0	0	0	0	0	0
ENSMUSG00000088192	Gm23904	no	0	0	0	0	0	0	0	0	0	0	0	0	0	0	0	0	0	0	0	0	0	0	0	0	0
ENSMUSG00000088193	Gm23905	no	0	0	0	0	0	0	0	0	0	0	0	0	0	0	0	0	0	0	0	0	0	0	0	0	0
ENSMUSG00000088194	Gm23900	no	0	0	0	0	0	0	0	0	0	0	0	0	0	0	0	0	0	0	0	0	0	0	0	0	0
ENSMUSG00000088195	Gm23901	no	0	0	0	0	0	0	0	0	0	0	0	0	0	0	0	0	0	0	0	0	0	0	0	0	0
ENSMUSG00000088200	Gm23753	no	0	0	0	0	0	0	0	0	0	0	0	0	0	0	0	0	0	0	0	0	0	0	0	0	0
ENSMUSG00000088201	Gm23754	no	0	0	0	0	0	0	0	0	0	0	0	0	0	0	0	0	0	0	0	0	0	0	0	0	0
ENSMUSG00000088203	Gm23755	no	0	0	0	0	0	0	0	0	0	0	0	0	0	0	0	0	0	0	0	0	0	0	0	0	0
ENSMUSG00000088204	Gm23391	no	0	0	0	0	0	0	0	0	0	0	0	0	0	0	0	0	0	0	0	0	0	0	0	0	0
ENSMUSG00000088205	Gm23392	no	0	0	0	0	0	0	0	0	0	0	0	0	0	0	0	0	0	0	0	0	0	0	0	0	0
ENSMUSG00000088207	Gm23756	no	0	0	0	0	0	0	0	0	0	0	0	0	0	0	0	0	0	0	0	0	0	0	0	0	0
ENSMUSG00000088209	Gm23752	no	0	0	0	0	0	0	0	0	0	0	0	0	0	0	0	0	0	0	0	0	0	0	0	0	0
ENSMUSG00000088210	Gm22084	no	0	0	0	0	0	0	0	0	0	0	0	0	0	0	0	0	0	0	0	0	0	0	0	0	0
ENSMUSG00000088211	Gm22083	no	0	0	0	0	0	0	0	0	0	0	0	0	0	0	0	0	0	0	0	0	0	0	0	0	0
ENSMUSG00000088218	Gm22078	no	0	0	0	0	0	0	0	0	0	0	0	0	0	0	0	0	0	0	0	0	0	0	0	0	0
ENSMUSG00000088219	Gm22077	no	0	0	0	0	0	0	0	0	0	0	0	0	0	0	0	0	0	0	0	0	0	0	0	0	0
ENSMUSG00000088220	Gm22601	no	0	0	0	0	0	0	0	0	0	0	0	0	0	0	0	0	0	0	0	0	0	0	0	0	0
ENSMUSG00000088221	Gm22602	no	0	0	0	0	0	0	0	0	0	0	0	0	0	0	0	0	0	0	0	0	0	0	0	0	0
ENSMUSG00000088222	Gm22599	no	0	0	0	0	0	0	0	0	0	0	0	0	0	0	0	0	0	0	0	0	0	0	0	0	0
ENSMUSG00000088223	Gm22600	no	0	0	0	0	0	0	0	0	0	0	0	0	0	0	0	0	0	0	0	0	0	0	0	0	0
ENSMUSG00000088224	Gm25406	no	0	0	0	0	0	0	0	0	0	0	0	0	0	0	0	0	0	0	0	0	0	0	0	0	0
ENSMUSG00000088225	Gm22598	no	0	0	0	0	0	0	0	0	0	0	0	0	0	0	0	0	0	0	0	0	0	0	0	0	0
ENSMUSG00000088227	Gm22597	no	0	0	0	0	0	0	0	0	0	0	0	0	0	0	0	0	0	0	0	0	0	0	0	0	0
ENSMUSG00000088228	Gm22603	no	0	0	0	0	0	0	0	0	0	0	0	0	0	0	0	0	0	0	0	0	0	0	0	0	0
ENSMUSG00000088229	Gm22604	no	0	0	0	0	0	0	0	0	0	0	0	0	0	0	0	0	0	0	0	0	0	0	0	0	0
ENSMUSG00000088232	Gm25429	no	0	0	0	0	0	0	0	0	0	0	0	0	0	0	0	0	0	0	0	0	0	0	0	0	0
ENSMUSG00000088234	Gm25423	no	0	0	0	0	0	0	0	0	0	0	0	0	0	0	0	0	0	0	0	0	0	0	0	0	0
ENSMUSG00000088236	Gm25425	no	0	0	0	0	0	0	0	0	0	0	0	0	0	0	0	0	0	0	0	0	0	0	0	0	0
ENSMUSG00000088237	Gm25424	no	0	0	0	0	0	0	0	0	0	0	0	0	0	0	0	0	0	0	0	0	0	0	0	0	0
ENSMUSG00000088240	Gm22915	no	0	0	0	0	0	0	0	0	0	0	0	0	0	0	0	0	0	0	0	0	0	0	0	0	0
ENSMUSG00000088241	Gm22916	no	0	0	0	0	0	0	0	0	0	0	0	0	0	0	0	0	0	0	0	0	0	0	0	0	0
ENSMUSG00000088242	Gm25913	no	0	0	0	0	0	0	0	0	0	0	0	0	0	0	0	0	0	0	0	0	0	0	0	0	0
ENSMUSG00000088243	Gm25914	no	0	0	0	0	0	0	0	0	0	0	0	0	0	0	0	0	0	0	0	0	0	0	0	0	0
ENSMUSG00000088246	Gm25911	no	0	0	0	0	0	0	0	0	0	0	0	0	0	0	0	0	0	0	0	0	0	0	0	0	0
ENSMUSG00000088248	Mir1969	no	0	0	0	0	0	0	0	0	0	0	0	0	0	0	0	0	0	0	0	0	0	0	0	0	0
ENSMUSG00000088249	Gm25908	no	0	0	0	0	0	0	0	0	0	0	0	0	0	0	0	0	0	0	0	0	0	0	0	0	0
ENSMUSG00000088250	Gm26393	no	0	0	0	0	0	0	0	0	0	0	0	0	0	0	0	0	0	0	0	0	0	0	0	0	0
ENSMUSG00000088253	Gm24285	no	0	0	0	0	0	0	0	0	0	0	0	0	0	0	0	0	0	0	0	0	0	0	0	0	0
ENSMUSG00000088255	Gm24288	no	0	0	0	0	0	0	0	0	0	0	0	0	0	0	0	0	0	0	0	0	0	0	0	0	0
ENSMUSG00000088257	Gm24286	no	0	0	0	0	0	0	0	0	0	0	0	0	0	0	0	0	0	0	0	0	0	0	0	0	0
ENSMUSG00000088258	Gm24291	no	0	0	0	0	0	0	0	0	0	0	0	0	0	0	0	0	0	0	0	0	0	0	0	0	0
ENSMUSG00000088259	Gm24290	no	0	0	0	0	0	0	0	0	0	0	0	0	0	0	0	0	0	0	0	0	0	0	0	0	0
ENSMUSG00000088260	Gm24780	no	0	0	0	0	0	0	0	0	0	0	0	0	0	0	0	0	0	0	0	0	0	0	0	0	0
ENSMUSG00000088261	Gm24781	no	0	0	0	0	0	0	0	0	0	0	0	0	0	0	0	0	0	0	0	0	0	0	0	0	0
ENSMUSG00000088264	Gm24783	no	0	0	0	0	0	0	0	0	0	0	0	0	0	0	0	0	0	0	0	0	0	0	0	0	0
ENSMUSG00000088265	Gm24784	no	0	0	0	0	0	0	0	0	0	0	0	0	0	0	0	0	0	0	0	0	0	0	0	0	0
ENSMUSG00000088266	Gm24782	no	0	0	0	0	0	0	0	0	0	0	0	0	0	0	0	0	0	0	0	0	0	0	0	0	0
ENSMUSG00000088269	Gm24777	no	0	0	0	0	0	0	0	0	0	0	0	0	0	0	0	0	0	0	0	0	0	0	0	0	0
ENSMUSG00000088275	Gm23124	no	0	0	0	0	0	0	0	0	0	0	0	0	0	0	0	0	0	0	0	0	0	0	0	0	0
ENSMUSG00000088279	Gm23120	no	0	0	0	0	0	0	0	0	0	0	0	0	0	0	0	0	0	0	0	0	0	0	0	0	0
ENSMUSG00000088280	Gm23584	no	0	0	0	0	0	0	0	0	0	0	0	0	0	0	0	0	0	0	0	0	0	0	0	0	0
ENSMUSG00000088281	Gm23585	no	0	0	0	0	0	0	0	0	0	0	0	0	0	0	0	0	0	0	0	0	0	0	0	0	0
ENSMUSG00000088282	Gm23586	no	0	0	0	0	0	0	0	0	0	0	0	0	0	0	0	0	0	0	0	0	0	0	0	0	0
ENSMUSG00000088283	Gm23587	no	0	0	0	0	0	0	0	0	0	0	0	0	0	0	0	0	0	0	0	0	0	0	0	0	0
ENSMUSG00000088284	Gm23588	no	0	0	0	0	0	0	0	0	0	0	0	0	0	0	0	0	0	0	0	0	0	0	0	0	0
ENSMUSG00000088285	Gm23589	no	0	0	0	0	0	0	0	0	0	0	0	0	0	0	0	0	0	0	0	0	0	0	0	0	0
ENSMUSG00000088286	Gm23590	no	0	0	0	0	0	0	0	0	0	0	0	0	0	0	0	0	0	0	0	0	0	0	0	0	0
ENSMUSG00000088288	Gm23591	no	0	0	0	0	0	0	0	0	0	0	0	0	0	0	0	0	0	0	0	0	0	0	0	0	0
ENSMUSG00000088291	Gm26412	no	0	0	0	0	0	0	0	0	0	0	0	0	0	0	0	0	0	0	0	0	0	0	0	0	0
ENSMUSG00000088293	Gm26411	no	0	0	0	0	0	0	0	0	0	0	0	0	0	0	0	0	0	0	0	0	0	0	0	0	0
ENSMUSG00000088294	AF357425	no	0	0	0	0	0	0	0	0	0	0	0	0	0	0	0	0	0	0	0	0	0	0	0	0	0
ENSMUSG00000088296	Gm26409	no	0	0	0	0	0	0	0	0	0	0	0	0	0	0	0	0	0	0	0	0	0	0	0	0	0
ENSMUSG00000088297	Gm26408	no	0	0	0	0	0	0	0	0	0	0	0	0	0	0	0	0	0	0	0	0	0	0	0	0	0
ENSMUSG00000088301	Gm23381	no	0	0	0	0	0	0	0	0	0	0	0	0	0	0	0	0	0	0	0	0	0	0	0	0	0
ENSMUSG00000088303	Gm23382	no	0	0	0	0	0	0	0	0	0	0	0	0	0	0	0	0	0	0	0	0	0	0	0	0	0
ENSMUSG00000088304	Gm24504	no	0	0	0	0	0	0	0	0	0	0	0	0	0	0	0	0	0	0	0	0	0	0	0	0	0
ENSMUSG00000088310	Gm26183	no	0	0	0	0	0	0	0	0	0	0	0	0	0	0	0	0	0	0	0	0	0	0	0	0	0
ENSMUSG00000088311	Gm26184	no	0	0	0	0	0	0	0	0	0	0	0	0	0	0	0	0	0	0	0	0	0	0	0	0	0
ENSMUSG00000088312	Gm26181	no	0	0	0	0	0	0	0	0	0	0	0	0	0	0	0	0	0	0	0	0	0	0	0	0	0
ENSMUSG00000088313	Gm26182	no	0	0	0	0	0	0	0	0	0	0	0	0	0	0	0	0	0	0	0	0	0	0	0	0	0
ENSMUSG00000088314	Gm26186	no	0	0	0	0	0	0	0	0	0	0	0	0	0	0	0	0	0	0	0	0	0	0	0	0	0
ENSMUSG00000088317	Gm26185	no	0	0	0	0	0	0	0	0	0	0	0	0	0	0	0	0	0	0	0	0	0	0	0	0	0
ENSMUSG00000088318	Gm26187	no	0	0	0	0	0	0	0	0	0	0	0	0	0	0	0	0	0	0	0	0	0	0	0	0	0
ENSMUSG00000088320	Gm25665	no	0	0	0	0	0	0	0	0	0	0	0	0	0	0	0	0	0	0	0	0	0	0	0	0	0
ENSMUSG00000088322	Gm25664	no	0	0	0	0	0	0	0	0	0	0	0	0	0	0	0	0	0	0	0	0	0	0	0	0	0
ENSMUSG00000088324	Gm25669	no	0	0	0	0	0	0	0	0	0	0	0	0	0	0	0	0	0	0	0	0	0	0	0	0	0
ENSMUSG00000088325	Gm25668	no	0	0	0	0	0	0	0	0	0	0	0	0	0	0	0	0	0	0	0	0	0	0	0	0	0
ENSMUSG00000088326	Gm25667	no	0	0	0	0	0	0	0	0	0	0	0	0	0	0	0	0	0	0	0	0	0	0	0.707169	0	0
ENSMUSG00000088327	Gm25666	no	0	0	0	0	0	0	0	0	0	0	0	0	0	0	0	0	0	0	0	0	0	0	0	0	0
ENSMUSG00000088329	Gm25661	no	0	0	0	0	0	0	0	0	0	0	0	0	0	0	0.486362	0	0	0	0	0	0	0	0	0	0
ENSMUSG00000088332	Gm22847	no	0	0	0	0	0	0	0	0	0	0	0	0	0	0	0	0	0	0	0	0	0	0	0	0	0
ENSMUSG00000088333	Gm27396	no	0	0	0	0	0	0	0	0	0	0	0	0	0	0	0	0	0	0	0	0	0	0	0	0	0
ENSMUSG00000088334	Gm22842	no	0	0	0	0	0	0	0	0	0	0	0	0	0	0	0	0	0	0	0	0	0	0	0	0	0
ENSMUSG00000088335	Gm22843	no	0	0	0	0	0	0	0	0	0	0	0	0	0	0	0	0	0	0	0	0	0	0	0	0	0
ENSMUSG00000088337	Gm22845	no	0	0	0	0	0	0	0	0	0	0	0	0	0	0	0	0	0	0	0	0	0	0	0	0	0
ENSMUSG00000088338	Gm22849	no	0	0	0	0	0	0	0	0	0	0	0	0	0	0	0	0	0	0	0	0	0	0	0	0	0
ENSMUSG00000088339	Gm22850	no	0	0	0	0	0	0	0	0	0	0	0	0	0	0	0	0	0	0	0	0	0	0	0	0	0
ENSMUSG00000088340	Gm22338	no	0	0	0	0	0	0	0	0	0	0	0	0	0	0	0	0	0	0	0	0	0	0	0	0	0
ENSMUSG00000088342	Gm22340	no	0	0	0	0	0	0	0	0	0	0	0	0	0	0	0	0	0	0	0	0	0	0	0	0	0
ENSMUSG00000088343	Gm22339	no	0	0	0	0	0	0	0	0	0	0	0	0	0	0	0	0	0	0	0	0	0	0	0	0	0
ENSMUSG00000088344	Gm22336	no	0	0	0	0	0	0	0	0	0	0	0	0	0	0	0	0	0	0	0	0	0	0	0	0	0
ENSMUSG00000088348	Gm23865	no	0	0	0	0	0	0	0	0	0	0	0	0	0	0	0	0	0	0	0	0	0	0	0	0	0
ENSMUSG00000088351	Gm24016	no	0	0	0	0	0	0	0	0	0	0	0	0	0	0	0	0	0	0	0	0	0	0	0	0	0
ENSMUSG00000088352	Gm24013	no	0	0	0	0	0	0	0	0	0	0	0	0	0	0	0	0	0	0	0	0	0	0	0	0	0
ENSMUSG00000088353	Gm24014	no	0	0	0	0	0	0	0	0	0	0	0	0	0	0	0	0	0	0	0	0	0	0	0	0	0
ENSMUSG00000088354	Gm27592	no	0	0	0	0	0	0	0	0	0	0	0	0	0	0	0	0	0	0	0	0	0	0	0	0	0
ENSMUSG00000088356	Gm24010	no	0	0	0	0	0	0	0	0	0	0	0	0	0	0	0	0	0	0	0	0	0	0	0	0	0
ENSMUSG00000088358	Gm24008	no	0	0	0	0	0	0	0	0	0	0	0	0	0	0	0	0	0	0	0	0	0	0	0	0	0
ENSMUSG00000088360	Gm23500	no	0	0	0	0	0	0	0	0	0	0	0	0	0	0	0	0	0	0	0	0	0	0	0	0	0
ENSMUSG00000088361	Gm23499	no	0	0	0	0	0	0	0	0	0	0	0	0	0	0	0	0	0	0	0	0	0	0	0	0	0
ENSMUSG00000088362	Gm23498	no	0	0	0	0	0	0	0	0	0	0	0	0	0	0	0	0	0	0	0	0	0	0	0	0	0
ENSMUSG00000088363	Gm23497	no	0	0	0	0	0	0	0	0	0	0	0	0	0	0	0	0	0	0	0	0	0	0	0	0	0
ENSMUSG00000088364	Gm28020	no	0	0	0	0	0	0	0	0	0	0	0	0	0	0	0	0	0	0	0	0	0	0	0	0	0
ENSMUSG00000088365	Gm26321	no	0	0	0	0	0	0	0	0	0	0	0	0	0	0	0	0	0	0	0	0	0	0	0	0	0
ENSMUSG00000088366	Gm23496	no	0	0	0	0	0	0	0	0	0	0	0	0	0	0	0	0	0	0	0	0	0	0	0	0	0
ENSMUSG00000088367	Gm26320	no	0	0	0	0	0	0	0	0	0	0	0	0	0	0	0	0	0	0	0	0	0	0	0	0	0
ENSMUSG00000088368	Gm26323	no	0	0	0	0	0	0	0	0	0	0	0	0	0	0	0	0	0	0	0	0	0	0	0	0	0
ENSMUSG00000088369	Gm23501	no	0	0	0	0	0	0	0	0	0	0	0	0	0	0	0	0	0	0	0	0	0	0	0	0	0
ENSMUSG00000088372	Gm22881	no	0	0	0	0	0	0	0	0	0	0	0	0	0	0	0	0	0	0	0	0	0	0	0	0	0
ENSMUSG00000088373	Mir1956	no	0	0	0	0	0	0	0	0	0	0	0	0	0	0	0	0	0	0	0	0	0	0	0	0	0
ENSMUSG00000088374	Gm22882	no	0	0	0	0	0	0	0	0	0	0	0	0	0	0	0	0	0	0	0	0	0	0	0	0	0
ENSMUSG00000088377	Gm25183	no	0	0	0	0	0	0	0	0	0	0	0	0	0	0	0	0	0	0	0	0	0	0	0	0	0
ENSMUSG00000088378	Gm25184	no	0	0	0	0	0	0	0	0	0	0	0	0	0	0	0	0	0	0	0	0	0	0	0	0	0
ENSMUSG00000088379	Gm25185	no	0	0	0	0	0	0	0	0	0	0	0	0	0	0	0	0	0	0	0	0	0	0	0	0	0
ENSMUSG00000088380	Gm24686	no	0	0	0	0	0	0	0	0	0	0	0	0	0	0	0	0	0	0	0	0	0	0	0	0	0
ENSMUSG00000088383	Gm24687	no	0	0	0	0	0	0	0	0	0	0	0	0	0	0	0	0	0	0	0	0	0	0	0	0	0
ENSMUSG00000088384	Gm24690	no	0	0	0	0	0	0	0	0	0	0	0	0	0	0	0	0	0	0	0	0	0	0	0	0	0
ENSMUSG00000088386	Gm24692	no	0	0	0	0	0	0	0	0	0	0	0	0	0	0	0	0	0	0	0	0	0	0	0	0	0
ENSMUSG00000088387	Gm24691	no	0	0	0	0	0	0	0	0	0	0	0	0	0	0	0	0	0	0	0	0	0	0	0	0	0
ENSMUSG00000088389	Gm24685	no	0	0	0	0	0	0	0	0	0	0	0	0	0	0	0	0	0	0	0	0	0	0	0	0	0
ENSMUSG00000088391	Gm26310	no	0	0	0	0	0	0	0	0	0	0	0	0	0	0	0	0	0	0	0	0	0	0	0	0	0
ENSMUSG00000088393	Gm26308	no	0	0	0	0	0	0	0	0	0	0	0	0	0	0	0	0	0	0	0	0	0	0	0	0	0
ENSMUSG00000088394	Gm26312	no	0	0	0	0	0	0	0	0	0	0	0	0	0	0	0	0	0	0	0	0	0	0	0	0	0
ENSMUSG00000088395	Gm26313	no	0	0	0	0	0	0	0	0	0	0	0	0	0	0	0	0	0	0	0	0	0	0	0	0	0
ENSMUSG00000088397	Gm26311	no	0	0	0	0	0	0	0	0	0	0	0	0	0	0	0	0	0	0	0	0	0	0	0	0	0
ENSMUSG00000088402	Gm25887	no	0	0	0	0	0	0	0	0	0	0	0	0	0	0	0	0	0	0	0	0	0	0	0	0	0
ENSMUSG00000088403	Gm25888	no	0	0	0	0	0	0	0	0	0	0	0	0	0	0	0	0	0	0	0	0	0	0	0	0	0
ENSMUSG00000088405	Gm25886	no	0	0	0	0	0	0	0	0	0	0	0	0	0	0	0	0	0	0	0	0	0	0	0	0	0
ENSMUSG00000088406	Gm25883	no	0	0	0	0	0	0	0	0	0	0	0	0	0	0	0	0	0	0	0	0	0	0	0	0	0
ENSMUSG00000088407	Gm25884	no	0	0	0	0	0	0	0	0	0	0	0	0	0	0	0	0	0	0	0	0	0	0	0	0	0
ENSMUSG00000088408	Gm25881	no	0	0	0	0	0	0	0	0	0	0	0	0	0	0	0	0	0	0	0	0	0	0	0	0	0
ENSMUSG00000088409	Gm25882	no	0	0	0	0	0	0	0	0	0	0	0	0	0	0	0	0	0	0	0	0	0	0	0	0	0
ENSMUSG00000088410	Gm24240	no	0	0	0	0	0	0	0	0	0	0	0	0	0	0	0	0	0	0	0	0	0	0	0	0	0
ENSMUSG00000088415	Gm24237	no	0	0	0	0	0	0	0	0	0	0	0	0	0	0	0	0	0	0	0	0	0	0	0	0	0
ENSMUSG00000088417	Gm24238	no	0	0	0	0	0	0	0	0	0	0	0	0	0	0	0	0	0	0	0	0	0	0	0	0	0
ENSMUSG00000088418	Gm26162	no	0	0	0	0	0	0	0	0	0	0	0	0	0	0	0	0	0	0	0	0	0	0	0	0	0
ENSMUSG00000088419	Gm24236	no	0	0	0	0	0	0	0	0	0	0	0	0	0	0	0	0	0	0	0	0	0	0	0	0	0
ENSMUSG00000088420	Gm22551	no	0	0	0	0	0	0	0	0	0	0	0	0	0	0	0	0	0	0	0	0	0	0	0	0	0
ENSMUSG00000088421	Gm22552	no	0	0	0	0	0	0	0	0	0	0	0	0	0	0	0	0	0	0	0	0	0	0	0	0	0
ENSMUSG00000088422	Gm22553	no	0	0	0	0	0	0	0	0	0	0	0	0	0	0	0	0	0	0	0	0	0	0	0	0	0
ENSMUSG00000088423	Gm22554	no	0	0	0	0	0	0	0	0	0	0	0	0	0	0	0	0	0	0	0	0	0	0	0	0	0
ENSMUSG00000088426	Gm22555	no	0	0	0	0	0	0	0	0	0	0	0	0	0	0	0	0	0	0	0	0	0	0	0	0	0
ENSMUSG00000088428	Gm22556	no	0	0	0	0	0	0	0	0	0	0	0	0	0	0	0	0	0	0	0	0	0	0	0	0	0
ENSMUSG00000088432	Gm25384	no	0	0	0	0	0	0	0	0	0	0	0	0	0	0	0	0	0	0	0	0	0	0	0	0	0
ENSMUSG00000088433	Gm24199	no	0	0	0	0	0	0	0	0	0	0	0	0	0	0	0	0	0	0	0	0	0	0	0	0	0
ENSMUSG00000088435	Gm25383	no	0	0	0	0	0	0	0	0	0	0	0	0	0	0	0	0	0	0	0	0	0	0	0	0	0
ENSMUSG00000088436	Gm25382	no	0	0	0	0	0	0	0	0	0	0	0	0	0	0	0	0	0	0	0	0	0	0	0	0	0
ENSMUSG00000088438	Gm25387	no	0	0	0	0	0	0	0	0	0	0	0	0	0	0	0	0	0	0	0	0	0	0	0	0	0
ENSMUSG00000088439	Gm25386	no	0	0	0	0	0	0	0	0	0	0	0	0	0	0	0	0	0	0	0	0	0	0	0	0	0
ENSMUSG00000088440	Gm23555	no	0	0	0	0	0	0	0	0	0	0	0	0	0	0	0	0	0	0	0	0	0	0	0	0	0
ENSMUSG00000088441	Gm25599	no	0	0	0	0	0	0	0	0	0	0	0	0	0	0	0	0	0	0	0	0	0	0	0	0	0
ENSMUSG00000088443	Gm23554	no	0	0	0	0	0	0	0	0	0	0	0	0	0	0	0	0	0	0	0	0	0	0	0	0	0
ENSMUSG00000088444	Gm22187	no	0	0	0	0	0	0	0	0	0	0	0	0	0	0	0	0	0	0	0	0	0	0	0	0	0
ENSMUSG00000088445	Gm23557	no	0	0	0	0	0	0	0	0	0	0	0	0	0	0	0	0	0	0	0	0	0	0	0	0	0
ENSMUSG00000088446	Gm23556	no	0	0	0	0	0	0	0	0	0	0	0	0	0	0	0	0	0	0	0	0	0	0	0	0	0
ENSMUSG00000088447	Gm22186	no	0	0	0	0	0	0	0	0	0	0	0	0	0	0	0	0	0	0	0	0	0	0	0	0	0
ENSMUSG00000088448	Gm23558	no	0	0	0	0	0	0	0	0	0	0	0	0	0	0	0	0	0	0	0	0	0	0	0	0	0
ENSMUSG00000088449	Gm23559	no	0	0	0	0	0	0	0	0	0	0	0	0	0	0	0	0	0	0	0	0	0	0	0	0	0
ENSMUSG00000088450	Gm26369	no	0	0	0	0	0	0	0	0	0	0	0	0	0	0	0	0	0	0	0	0	0	0	0	0	0
ENSMUSG00000088451	Gm26368	no	0	0	0	0	0	0	0	0	0	0	0	0	0	0	0	0	0	0	0	0	0	0	0	0	0
ENSMUSG00000088454	Gm26371	no	0	0	0	0	0	0	0	0	0	0	0	0	0	0	0	0	0	0	0	0	0	0	0	0	0
ENSMUSG00000088458	Gm26373	no	0	0	0	0	0	0	0	0	0	0	0	0	0	0	0	0	0	0	0	0	0	0	0	0	0
ENSMUSG00000088459	Mir1941	no	0	0	0	0	0	0	0	0	0	0	0	0	0	0	0	0	0	0	0	0	0	0	0	0	0
ENSMUSG00000088460	Gm24747	no	0	0	0	0	0	0	0	0	0	0	0	0	0	0	0	0	0	0	0	0	0	0	0	0	0
ENSMUSG00000088461	Gm24748	no	0	0	0	0	0	0	0	0	0	0	0	0	0	0	0	0	0	0	0	0	0	0	0	0	0
ENSMUSG00000088463	Gm24749	no	0	0	0	0	0	0	0	0	0	0	0	0	0	0	0	0	0	0	0	0	0	0	0	0	0
ENSMUSG00000088465	Gm24745	no	0	0	0	0	0	0	0	0	0	0	0	0	0	0	0	0	0	0	0	0	0	0	0	0	0
ENSMUSG00000088468	Gm24750	no	0	0	0	0	0	0	0	0	0	0	0	0	0	0	0	0	0	0	0	0	0	0	0	0	0
ENSMUSG00000088469	Gm24751	no	0	0	0	0	0	0	0	0	0	0	0	0	0	0	0	0	0	0	0	0	0	0	0	0	0
ENSMUSG00000088470	Gm23081	no	0	0	0	0	0	0	0	0	0	0	0	0	0	0	0	0	0	0	0	0	0	0	0	0	0
ENSMUSG00000088471	Gm23080	no	0	0	0	0	0	0	0	0	0	0	0	0	0	0	0	0	0	0	0	0	0	0	0	0	0
ENSMUSG00000088472	Gm23079	no	0	0	0	0	0	0	0	0	0	0	0	0	0	0	0	0	0	0	0	0	0	0	0	0	0
ENSMUSG00000088476	Gm23083	no	0	0	0	0	0	0	0	0	0	0	0	0	0	0	0	0	0	0	0	0	0	0	0	0	0
ENSMUSG00000088477	Gm23082	no	0	0	0	0	0	0	0	0	0	0	0	0	0	0	0	0	0	0	0	0	0	0	0	0	0
ENSMUSG00000088478	Mir1946b	no	0	0	0	0	0	0	0	0	0	0	0	0	0	0	0	0	0	0	0	0	0	0	0	0	0
ENSMUSG00000088479	Gm23077	no	0	0	0	0	0	0	0	0	0	0	0	0	0	0	0	0	0	0	0	0	0	0	0	0	0
ENSMUSG00000088480	Gm23643	no	0	0	0	0	0	0	0	0	0	0	0	0	0	0	0	0	0	0	0	0	0	0	0	0	0
ENSMUSG00000088481	Gm23644	no	0	0	0	0	0	0	0	0	0	0	0	0	0	0	0	0	0	0	0	0	0	0	0	0	0
ENSMUSG00000088482	Gm23641	no	0	0	0	0	0	0	0	0	0	0	0	0	0	0	0	0	0	0	0	0	0	0	0	0	0
ENSMUSG00000088483	Gm23642	no	0	0	0	0	0	0	0	0	0	0	0	0	0	0	0	0	0	0	0	0	0	0	0	0	0
ENSMUSG00000088484	Gm23592	no	0	0	0	0	0	0	0	0	0	0	0	0	0	0	0	0	0	0	0	0	0	0	0	0	0
ENSMUSG00000088485	Gm23640	no	0	0	0	0	0	0	0	0	0	0	0	0	0	0	0	0	0	0	0	0	0	0	0	0	0
ENSMUSG00000088487	Gm26045	no	0	0	0	0	0	0	0	0	0	0	0	0	0	0	0	0	0	0	0	0	0	0	0	0	0
ENSMUSG00000088490	Gm24400	no	0	0	0	0	0	0	0	0	0	0	0	0	0	0	0	0	0	0	0	0	0	0	0	0	0
ENSMUSG00000088491	Mir1953	no	0	0	0	0	0	0	0	0	0	0	0	0	0	0	0	0	0	0	0	0	0	0	0	0	0
ENSMUSG00000088494	Gm24399	no	0	0	0	0	0	0	0	0	0	0	0	0	0	0	0	0	0	0	0	0	0	0	0	0	0
ENSMUSG00000088495	Gm24398	no	0	0	0	0	0	0	0	0	0	0	0	0	0	0	0	0	0	0	0	0	0	0	0	0	0
ENSMUSG00000088497	Gm22651	no	0	0	0	0	0	0	0	0	0	0	0	0	0	0	0	0	0	0	0	0	0	0	0	0	0
ENSMUSG00000088498	Gm24402	no	0	0	0	0	0	0	0	0	0	0	0	0	0	0	0	0	0	0	0	0	0	0	0	0	0
ENSMUSG00000088501	Gm22788	no	0	0	0	0	0	0	0	0	0	0	0	0	0	0	0	0	0	0	0	0	0	0	0	0	0
ENSMUSG00000088502	Gm22787	no	0	0	0	0	0	0	0	0	0	0	0	0	0	0	0	0	0	0	0	0	0	0	0	0	0
ENSMUSG00000088505	Gm26489	no	0	0	0	0	0	0	0	0	0	0	0	0	0	0	0	0	0	0	0	0	0	0	0	0	0
ENSMUSG00000088506	Gm24409	no	0	0	0	0	0	0	0	0	0	0	0	0	0	0	0	0	0	0	0	0	0	0	0	0	0
ENSMUSG00000088509	Gm22789	no	0	0	0	0	0	0	0	0	0	0	0	0	0	0	0	0	0	0	0	0	0	0	0	0	0
ENSMUSG00000088510	Gm23036	no	0	0	0	0	0	0	0	0	0	0	0	0	0	0	0	0	0	0	0	0	0	0	0	0	0
ENSMUSG00000088511	Gm24435	no	0	0	0	0	0	0	0	0	0	0	0	0	0	0	0	0	0	0	0	0	0	0	0	0	0
ENSMUSG00000088512	Gm24467	no	0	0	0	0	0	0	0	0	0	0	0	0	0	0	0	0	0	0	0	0	0	0	0	0	0
ENSMUSG00000088515	Gm23043	no	0	0	0	0	0	0	0	0	0	0	0	0	0	0	0	0	0	0	0	0	0	0	0	0	0
ENSMUSG00000088516	Gm23044	no	0	0	0	0	0	0	0	0	0	0	0	0	0	0	0	0	0	0	0	0	0	0	0	0	0
ENSMUSG00000088517	Gm24437	no	0	0	0	0	0	0	0	0	0	0	0	0	0	0	0	0	0	0	0	0	0	0	0	0	0
ENSMUSG00000088518	Gm24438	no	0	0	0	0	0	0	0	0	0	0	0	0	0	0	0	0	0	0	0	0	0	0	0	0	0
ENSMUSG00000088519	Gm24439	no	0	0	0	0	0	0	0	0	0	0	0	0	0	0	0	0	0	0	0	0	0	0	0	0	0
ENSMUSG00000088521	Gm26088	no	0	0	0	0	0	0	0	0	0	0	0	0	0	0	0	0	0	0	0	0	0	0	0	0	0
ENSMUSG00000088522	Gm26090	no	0	0	0	0	0	0	0	0	0	0	0	0	0	0	0	0	0	0	0	0	0	0	0	0	0
ENSMUSG00000088523	Gm26089	no	0	0	0	0	0	0	0	0	0	0	0	0	0	0	0	0	0	0	0	0	0	0	0	0	0
ENSMUSG00000088524	Snord2	no	0	0	0	0	0	0	0	0	0	0	0	0	0	0	0	0	0	0	0	0	0	0	0	0	0
ENSMUSG00000088525	Gm26085	no	0	0	0	0	0	0	0	0	0	0	0	0	0	0	0	0	0	0	0	0	0	0	0	0	0
ENSMUSG00000088526	Gm26087	no	0	0	0	0	0	0	0	0	0	0	0	0	0	0	0	0	0	0	0	0	0	0	0	0	0
ENSMUSG00000088527	Gm26086	no	0	0	0	0	0	0	0	0	0	0	0	0	0	0	0	0	0	0	0	0	0	0	0	0	0
ENSMUSG00000088528	Gm26084	no	0	0	0	0	0	0	0	0	0	0	0	0	0	0	0	0	0	0	0	0	0	0	0	0	0
ENSMUSG00000088530	Gm23280	no	0	0	0	0	0	0	0	0	0	0	0	0	0	0	0	0	0	0	0	0	0	0	0	0	0
ENSMUSG00000088532	Gm22706	no	0	0	0	0	0	0	0	0	0	0	0	0	0	0	0	0	0	0	0	0	0	0	0	0	0
ENSMUSG00000088533	Gm24998	no	0	0	0	0	0	0	0	0	0	0	0	0	0	0	0	0	0	0	0	0	0	0	0	0	0
ENSMUSG00000088535	Gm24997	no	0	0	0	0	0	0	0	0	0	0	0	0	0	0	0	0	0	0	0	0	0	0	0	0	0
ENSMUSG00000088536	Gm23278	no	0	0	0	0	0	0	0	0	0	0	0	0	0	0	0	0	0	0	0	0	0	0	0	0	0
ENSMUSG00000088537	Gm23279	no	0	0	0	0	0	0	0	0	0	0	0	0	0	0	0	0	0	0	0	0	0	0	0	0	0
ENSMUSG00000088538	Gm23276	no	0	0	0	0	0	0	0	0	0	0	0	0	0	0	0	0	0	0	0	0	0	0	0	0	0
ENSMUSG00000088539	Gm23277	no	0	0	0	0	0	0	0	0	0	0	0	0	0	0	0	0	0	0	0	0	0	0	0	0	0
ENSMUSG00000088541	Gm24963	no	0	0	0	0	0	0	0	0	0	0	0	0	0	0	0	0	0	0	0	0	0	0	0	0	0
ENSMUSG00000088543	Gm24961	no	0	0	0	0	1	0	0	0	0	0	0	0	0	0	0	0	0	0	0	0	0	0	8.14126	0	0
ENSMUSG00000088544	Mir1945	no	0	0	0	0	0	0	0	0	0	0	0	0	0	0	0	0	0	0	0	0	0	0	0	0	0
ENSMUSG00000088545	Gm25982	no	0	0	0	0	0	0	0	0	0	0	0	0	0	0	0	0	0	0	0	0	0	0	0	0	0
ENSMUSG00000088546	Gm25981	no	0	0	0	0	0	0	0	0	0	0	0	0	0	0	0	0	0.998637	0	0	0	0	0	0	0	0
ENSMUSG00000088547	Gm24965	no	0	0	0	0	0	0	0	0	0	0	0	0	0	0	0	0	0	0	0	0	0	0	0	0	0
ENSMUSG00000088548	Gm24960	no	0	0	0	0	0	0	0	0	0	0	0	0	0	0	0	0	0	0	0	0	0	0	0	0	0
ENSMUSG00000088551	Gm22100	no	0	0	0	0	0	0	0	0	0	0	0	0	0	0	0	0	0	0	0	0	0	0	0	0	0
ENSMUSG00000088552	Mir1957a	no	0	0	0	0	0	0	0	0	0	0	0	0	0	0	0	0	0	0	0	0	0	0	0	0	0
ENSMUSG00000088553	Gm22101	no	0	0	0	0	0	0	0	0	0	0	0	0	0	0	0	0	0	0	0	0	0	0	0	0	0
ENSMUSG00000088554	Gm22097	no	0	0	0	0	0	0	0	0	0	0	0	0	0	0	0	0	0	0	0	0	0	0	0	0	0
ENSMUSG00000088558	Gm22506	no	0	0	0	0	0	0	0	0	0	0	0	0	0	0	0	0	0	0	0	0	0	0	0	0	0
ENSMUSG00000088559	Mir1981	no	0	0	0	0	0	0	0	0	0	0	0	0	0	0	0	0	0	0	0	0	0	0	0	0	0
ENSMUSG00000088563	Gm23779	no	0	0	0	0	0	0	0	0	0	0	0	0	0	0	0	0	0	0	0	0	0	0	0	0	0
ENSMUSG00000088565	Gm23781	no	0	0	0	0	0	0	0	0	0	0	0	0	0	0	0	0	0	0	0	0	0	0	0	0	0
ENSMUSG00000088570	Gm24531	no	0	0	0	0	0	0	0	0	0	0	0	0	0	0	0	0	0	0	0	0	0	0	0	0	0
ENSMUSG00000088571	Gm25455	no	0	0	0	0	0	0	0	0	0	0	0	0	0	0	0	0	0	0	0	0	0	0	0	0	0
ENSMUSG00000088572	Gm25454	no	0	0	0	0	0	0	0	0	0	0	0	0	0	0	0	0	0	0	0	0	0	0	0	0	0
ENSMUSG00000088573	Gm24530	no	0	0	0	0	0	0	0	0	0	0	0	0	0	0	0	0	0	0	0	0	0.569152	0	0	0	0
ENSMUSG00000088574	Gm24534	no	0	0	0	0	0	0	0	0	0	0	0	0	0	0	0	0	0	0	0	0	0	0	0	0	0
ENSMUSG00000088575	Gm24537	no	0	0	0	0	0	0	0	0	0	0	0	0	0	0	0	0	0	0	0	0	0	0	0	0	0
ENSMUSG00000088576	Gm24532	no	0	0	0	0	0	0.7256	0	0	0	0	0	0	0	0	0	0	0	0	0	0	0	0	0	0	0
ENSMUSG00000088577	Gm25456	no	0	0	0	0	0	0	0	0	0	0	0	0	0	0	0	0	0	0	0	0	0	0	0	0	0
ENSMUSG00000088578	Gm25459	no	0	0	0	0	0	0	0	0	0	0	0	0	0	0	0	0	0	0	0	0	0	0	0	0	0
ENSMUSG00000088579	Gm25460	no	0	0	0	0	0	0	0	0	0	0	0	0	0	0	0	0	0	0	0	0	0	0	0	0	0
ENSMUSG00000088580	Gm22968	no	0	0	0	0	0	0	0	0	0	0	0	0	0	0	0	0	0	0	0	0	0	0	0	0	0
ENSMUSG00000088582	Gm22966	no	0	0	0	0	0	0	0	0	0	0	0	0	0	0	0	0	0	0	0	0	0	0	0	0	0
ENSMUSG00000088585	Gm22963	no	0	0	0	0	0	0	0	0	0	0	0	0	0	0	0	0	0	0	0	0	0	0	0	0	0
ENSMUSG00000088587	Gm22962	no	0	0	0	0	0	0	0	0	0	0	0	0	0	0	0	0	0	0	0	0	0	0	0	0	0
ENSMUSG00000088589	Gm22961	no	0	0	0	0	0	0	0	0	0	0	0	0	0	0	0	0	0	0	0	0	0	0	0	0	0
ENSMUSG00000088594	Gm23965	no	0	0	0	0	0	0	0	0	0	0	0	0	0	0	0	0	0	0	0	0	0	0	0	0	0
ENSMUSG00000088596	Gm24602	no	0	0	0	0	0	0	0	0	0	0	0	0	0	0	0	0	0	0	0	0	0	0	0	0	0
ENSMUSG00000088597	Gm24584	no	0	0	0	0	0	0	0	0	0	0	0	0	0	0	0	0	0	0	0	0	0	0	0	0	0
ENSMUSG00000088598	Gm24599	no	0	0	0	0	0	0	0	0	0	0	0	0	0	0	0	0	0	0	0	0	0	0	0	0	0
ENSMUSG00000088600	Gm24189	no	0	0	0	0	0	0	0	0	0	0	0	0	0	0	0	0	0	0	0	0	0	0	0	0	0
ENSMUSG00000088601	Gm24190	no	0	0	0	0	0	0	0	0	0	0	0	0	0	0	0	0	0	0	0	0	0	0	0	0	0
ENSMUSG00000088603	Gm24192	no	0	0	0	0	0	0	0	0	0	0	0	0	0	0	0	0	0	0	0	0	0	0	0	0	0
ENSMUSG00000088606	Mir1951	no	0	0	0	0	1	0	0	0	0	0	0	0	0	0	0	0	0	0	0	0	0	0	0	15520.2	0
ENSMUSG00000088608	Gm24186	no	0	0	0	0	0	0	0	0	0	0	0	0	0	0	0	0	0	0	0	0	0	0	0	0	0
ENSMUSG00000088609	Gm24187	no	0	0	0	0	0	0	0	0	0	0	0	0	0	0	0	0	0	0	0	0	0	0	0	0	0
ENSMUSG00000088611	Gm22483	no	0	0	0	0	0	0	0	0	0	0	0	0	0	0	0	0	0	0	0	0	0	0	0	0	0
ENSMUSG00000088614	Gm26001	no	0	0	0	0	0	0	0	0	0	0	0	0	0	0	0	0	0	0	0	0	0	0	0	0	0
ENSMUSG00000088617	Gm22484	no	0	0	0	0	0	0	0	0	0	0	0	0	0	0	0	0	0	0	0	0	0	0	0	0	0
ENSMUSG00000088618	Gm24808	no	0	0	0	0	0	0	0	0	0	0	0	0	0	0	0	0	0	0	0	0	0	0	0	0	0
ENSMUSG00000088620	Gm23032	no	0	0	0	0	0	0	0	0	0	0	0	0	0	0	0	0	0	0	0	0	0	0	0	0	0
ENSMUSG00000088621	Gm23033	no	0	0	0	0	0	0	0	0	0	0	0	0	0	0	0	0	0	0	0	0	0	0	0	0	0
ENSMUSG00000088623	Gm23031	no	0	0	0	0	0	0	0	0	0	0	0	0	0	0	0	0	0	0	0	0	0	0	0	0	0
ENSMUSG00000088626	Gm23034	no	0	0	0	0	0	0	0	0	0	0	0	0	0	0	0	0	0	0	0	0	0	0	0	0	0
ENSMUSG00000088628	Gm23315	no	0	0	0	0	0	0	0	0	0	0	0	0	0	0	0	0	0	0	0	0	0	0	0	0	0
ENSMUSG00000088629	Gm23030	no	0	0	0	0	0	0	0	0	0	0	0.744934	0	0	0	0	0.700869	0	0	0	0	0	0	0	0	0
ENSMUSG00000088630	Gm22312	no	0	0	0	0	0	0	0	0	0	0	0	0	0	0	0	0	0	0	0	0	0	0	0	0	0
ENSMUSG00000088634	Gm24958	no	0	0	0	0	0	0	0	0	0	0	0	0	0	0	0	0	0	0	0	0	0	0	0	0	0
ENSMUSG00000088635	Gm22315	no	0	0	0	0	0	0	0	0	0	0	0	0	0	0	0	0	0	0	0	0	0	0	0	0	0
ENSMUSG00000088638	Gm25846	no	0	0	0	0	0	0	0	0	0	0	0	0	0	0	0	0	0	0	0	0	0	0	0	0	0
ENSMUSG00000088639	Mir1955	no	0	0	0	0	0	0	0	0	0	0	0	0	0	0	0	0	0	0	0	0	0	0	0	0	0
ENSMUSG00000088640	Gm26482	no	0	0	0	0	0	0	0	0	0	0	0	0	0	0	0	0	0	0	0	0	0	0	0	0	0
ENSMUSG00000088641	Gm26483	no	0	0	0	0	0	0	0	0	0	0	0	0	0	0	0	0	0	0	0	0	0	0	0	0	0
ENSMUSG00000088644	Gm26485	no	0	0	0	0	0	0	0	0	0	0	0	0	0	0	0	0	0	0	0	0	0	0	0	0	0
ENSMUSG00000088646	Gm26486	no	0	0	0	0	0	0	0	0	0	0	0	0	0	0	0	0	0	0	0	0	0	0	0	0	0
ENSMUSG00000088647	Gm26487	no	0	0	0	0	0	0	0	0	0	0	0	0	0	0	0	0	0	0	0	0	0	0	0	0	0
ENSMUSG00000088649	Gm26262	no	0	0	0	0	0	0	0	0	0	0	0	0	0	0	0	0	0	0	0	0	0	0	0	0	0
ENSMUSG00000088651	Gm24853	no	0	0	0	0	0	0	0	0	0	0	0	0	0	0	0	0	0	0	0	0	0	0	0	0	0
ENSMUSG00000088654	Gm24850	no	0	0	0	0	0	0	0	0	0	0	0	0	0	0	0	0	0	0	0	0	0	0	0	0	0
ENSMUSG00000088656	Gm24848	no	0	0	0	0	0	0	0	0	0	0	0	0	0	0	0	0	0	0	0	0	0	0	0	0	0
ENSMUSG00000088657	Gm24847	no	0	0	0	0	0	0	0	0	0	0	0	0	0	0	0	0	0	0	0	0	0	0	0	0	0
ENSMUSG00000088658	Gm24846	no	0	0	0	0	0	0	0	0	0	0	0	0	0	0	0	0	0	0	0	0	0	0	0	0	0
ENSMUSG00000088660	Gm25333	no	0	0	0	0	0	0	0	0	0	0	0	0	0	0	0	0	0	0	0	0	0	0	0	0	0
ENSMUSG00000088663	Gm25332	no	0	0	0	0	0	0	0	0	0	0	0	0	0	0	0	0	0	0	0	0	0	0	0	0	0
ENSMUSG00000088666	Gm25329	no	0	0	0	0	0	0	0	0	0	0	0	0	0	0	0	0	0	0	0	0	0	0	0	0	0
ENSMUSG00000088669	Gm25336	no	0	0	0	0	0	0	0	0	0	0	0	0	0	0	0	0	0	0	0	0	0	0	0	0	0
ENSMUSG00000088671	Gm23662	no	0	0	0	0	0	0	0	0	0	0	0	0	0	0	0	0	0	0	0	0	0	0	0	0	0
ENSMUSG00000088672	Gm23664	no	0	0	0	0	0	0	0	0	0	0	0	0	0	0	0	0	0	0	0	0	0	0	0	0	0
ENSMUSG00000088675	Rprl1	no	0	0	0	0	0	0	0	0	0	0	0	0	0	0	0	0	0	0	0	0	0	0	0	0	0
ENSMUSG00000088678	Gm23666	no	0	0	0	0	0	0	0	0	0	0	0	0	0	0	0	0	0	0	0	0	0	0	0	0	0
ENSMUSG00000088679	Gm23665	no	0	0	0	0	0	0	0	0	0	0	0	0	0	0	0	0	0	0	0	0	0	0	0	0	0
ENSMUSG00000088680	Gm23997	no	0	0	0	0	0	0	0	0	0	0	0	0	0	0	0	0	0	0	0	0	0	0	0	0	0
ENSMUSG00000088682	Gm23999	no	0	0	0	0	0	0	0	0	0	0	0	0	0	0	0	0	0	0	0	0	0	0	0	0	0
ENSMUSG00000088684	Gm23994	no	0	0	0	0	0	0	0	0	0	0	0	0	0	0	0	0	0	0	0	0	0	0	0	0	0
ENSMUSG00000088686	Gm24857	no	0	0	0	0	0	0	0	0	0	0	0	0	0	0	0	0	0	0	0	0	0	0	0	0	0
ENSMUSG00000088687	Gm23996	no	0	0	0	0	0	0	0	0	0	0	0	0	0	0	0	0	0	0	0	0	0	0	0	0	0
ENSMUSG00000088691	Gm22331	no	0	0	0	0	0	0	0	0	0	0	0	0	0	0	0	0	0	0	0	0	0	0	0	0	0
ENSMUSG00000088692	Gm23838	no	0	0	0	0	0	0	0	0	0	0	0	0	0	0	0	0	0	0	0	0	0	0	0	0	0
ENSMUSG00000088693	Gm22330	no	0	0	0	0	0	0	0	0	0	0	0	0	0	0	0	0	0	0	0	0	0	0	0	0	0
ENSMUSG00000088696	Gm22333	no	0	0	0	0	0	0	0	0	0	0	0	0	0	0	0	0	0	0	0	0	0	0	0	0	0
ENSMUSG00000088697	Gm22332	no	0	0	0	0	0	0	0	0	0	0	0	0	0	0	0	0	0	0	0	0	0	0	0	0	0
ENSMUSG00000088700	Gm25554	no	0	0	0	0	0	0	0	0	0	0	0	0	0	0	0	0	0	0	0	0	0	0	0	0	0
ENSMUSG00000088701	Gm25553	no	0	0	0	0	0	0	0	0	0	0	0	0	0	0	0	0	0	0	0	0	0	0	0	0	0
ENSMUSG00000088702	Gm25556	no	0	0	0	0	0	0	0	0	0	0	0	0	0	0	0	0	0	0	0	0	0	0	0	0	0
ENSMUSG00000088703	Gm25555	no	0	0	0	0	0	0	0	0	0	0	0	0	0	0	0	0	0	0	0	0	0	0	0	0	0
ENSMUSG00000088704	Gm25550	no	0	0	0	0	0	0	0	0	0	0	0	0	0	0	0	0	0	0	0	0	0	0	0	0	0
ENSMUSG00000088706	Gm25552	no	0	0	0	0	0	0	0	0	0	0	0	0	0	0	0	0	0	0	0	0	0	0	0	0	0
ENSMUSG00000088708	Gm25558	no	0	0	0	0	1	0	0	0	0	0	0	0	0	0	0	0	0	0	0	0	0	0	20927.8	0	0
ENSMUSG00000088709	Gm25557	no	0	0	0	0	0	0	0	0	0	0	0	0	0	0	0	0	0	0	0	0	0	0	0	0	0
ENSMUSG00000088710	Gm22730	no	0	0	0	0	0	0	0	0	0	0	0	0	0	0	0	0	0	0	0	0	0	0	0	0	0
ENSMUSG00000088715	Gm22727	no	0	0	0	0	0	0	0	0	0	0	0	0	0	0	0	0	0	0	0	0	0	0	0	0	0
ENSMUSG00000088716	Gm22724	no	0	0	0	0	0	0	0	0	0	0	0	0	0	0	0	0	0	0	0	0	0	0	0	0	0
ENSMUSG00000088717	Gm22725	no	0	0	0	0	0	0	0	0	0	0	0	0	0	0	0	0	0	0	0	0	0	0	0	0	0
ENSMUSG00000088718	Gm22732	no	0	0	0	0	0	0	0	0	0	0	0	0	0	0	0	0	0	0	0	0	0	0	0	0	0
ENSMUSG00000088721	Gm22212	no	0	0	0	0	0	0	0	0	0	0	0	0	0	0	0	0	0	0	0	0	0	0	0	0	0
ENSMUSG00000088722	Gm22211	no	0	0	0	0	0	0	0	0	0	0	0	0	0	0	0	0	0	0	0	0	0	0	0	0	0
ENSMUSG00000088730	Gm23892	no	0	0	0	0	0	0	0	0	0	0	0	0	0	0	0	0	0	0	0	0	0	0	0	0	0
ENSMUSG00000088731	Gm23893	no	0	0	0	0	0	0	0	0	0	0	0	0	0	0	0	0	0	0	0	0	0	0	0	0	0
ENSMUSG00000088732	Gm23894	no	0	0	0	0	0	0.528237	0	0	0	0	0	0	0	0	0	0	0	0	0	0	0	0	0	0	0
ENSMUSG00000088733	Gm23895	no	0	0	0	0	0	0	0	0	0	0	0	0	0	0	0	0	0	0	0	0	0	0	0	0	0
ENSMUSG00000088734	Gm23896	no	0	0	0	0	0	0	0	0	0	0	0	0	0	0	0	0	0	0	0	0	0	0	0	0	0
ENSMUSG00000088736	Gm23898	no	0	0	0	0	0	0	0	0	0	0	0	0	0	0	0	0	0	0	0	0	0	0	0	0	0
ENSMUSG00000088737	Gm23899	no	0	0	0	0	0	0	0	0	0	0	0	0	0	0	0	0	0	0	0	0	0	0	0	0	0
ENSMUSG00000088738	Gm27579	no	0	0	0	0	0	0	0	0	0	0	0	0	0	0	0	0	0	0	0	0	0	0	0	0	0
ENSMUSG00000088739	Gm23891	no	0	0	0	0	0	0	0	0	0	0	0	0	0	0	0	0	0	0	0	0	0	0	0	0	0
ENSMUSG00000088740	Gm23220	no	0	0	0	0	0	0	0	0	0	0	0	0	0	0	0	0	0	0	0	0	0	0	0	0	0
ENSMUSG00000088742	Gm23222	no	0	0	0	0	0	0	0	0	0	0	0	0	0	0	0	0	0	0	0	0	0	0	0	0	0
ENSMUSG00000088743	Gm23221	no	0	0	0	0	0	0	0	0	0	0	0	0	0	0	0	0	0	0	0	0	0	0	0	0	0
ENSMUSG00000088747	Gm23224	no	0	0	0	0	0	0	0	0	0	0	0	0	0.764066	0	0	0	0	0	0	0	0	0	0	0	0
ENSMUSG00000088749	Gm23218	no	0	0	0	0	0	0	0	0	0	0	0	0	0	0	0	0	0	0	0	0	0	0	0	0	0
ENSMUSG00000088750	Gm24901	no	0	0	0	0	0	0	0	0	0	0	0	0	0	0	0	0	0	0	0	0	0	0	0	0	0
ENSMUSG00000088752	Mir1934	no	0	0	0	0	0	0	0	0	0	0	0	0	0	0	0	0	0	0	0	0	0	0	0	0	0
ENSMUSG00000088753	Gm24900	no	0	0	0	0	0	0	0	0	0	0	0	0	0	0	0	0	0	0	0	0	0	0	0	0	0
ENSMUSG00000088754	Gm24905	no	0	0	0	0	0	0	0	0	0	0	0	0	0	0	0	0	0	0	0	0	0	0	0	0	0
ENSMUSG00000088756	Gm24903	no	0	0	0	0	0	0	0	0	0	0	0	0	0	0	0	0	0	0	0	0	0	0	0	0	0
ENSMUSG00000088758	Gm24898	no	0	0	0	0	0	0	0	0	0	0	0	0	0	0	0	0	0	0	0	0	0	0	0	0	0
ENSMUSG00000088760	Gm24393	no	0	0	0	0	0	0	0	0	0	0	0	0	0	0	0	0	0	0	0	0	0	0	0	0	0
ENSMUSG00000088761	Gm24392	no	0	0	0	0	0	0	0	0	0	0	0	0	0	0	0	0	0	0	0	0	0	0	0	0	0
ENSMUSG00000088764	Gm24395	no	0	0	0	0	0	0	0	0	0	0	0	0	0	0	0	0	0	0	0	0	0	0	0	0	0
ENSMUSG00000088766	Gm24394	no	0	0	0	0	0	0	0	0	0	0	0	0	0	0	0	0	0	0	0	0	0	0	0	0	0
ENSMUSG00000088767	Gm22636	no	0	0	0	0	0	0	0	0	0	0	0	0	0	0	0	0	0	0	0	0	0	0	0	0	0
ENSMUSG00000088768	Gm25494	no	0	0	0	0	0	0	0	0	0	0	0	0	0	0	0	0	0	0	0	0	0	0	0	0	0
ENSMUSG00000088772	Gm26040	no	0	0	0	0	0	0	0	0	0	0	0	0	0	0	0	0	0	0	0	0	0	0	0	0	0
ENSMUSG00000088773	Gm26041	no	0	0	0	0	0	0	0	0	0	0	0	0	0	0	0	0	0	0	0	0	0	0	0	0	0
ENSMUSG00000088774	Gm26036	no	0	0	0	0	0	0	0	0	0	0	0	0	0	0	0	0	0	0	0	0	0	0	0	0	0
ENSMUSG00000088775	Gm26037	no	0	0	0	0	0	0	0	0	0	0.38162	0	0	0	0	0	0	0	0	0	0	0	0	0	0	0
ENSMUSG00000088776	Gm26038	no	0	0	0	0	0	0	0	0	0	0	0	0	0	0	0	0	0	0	0	0	0	0	0	0	0
ENSMUSG00000088777	Gm26039	no	0	0	0	0	0	0	0	0	0	0	0	0	0	0	0	0	0	0	0	0	0	0	0	0	0
ENSMUSG00000088779	Gm26034	no	0	0	0	0	0	0	0	0	0	0	0	0	0	0	0	0	0	0	0	0	0	0	0	0	0
ENSMUSG00000088781	Gm25373	no	0	0	0	0	0	0	0	0	0	0	0	0	0	0	0	0	0	0	0	0	0	0	0	0	0
ENSMUSG00000088782	Gm25375	no	0	0	0	0	0	0	0	0	0	0	0	0	0	0	0	0	0	0	0	0	0	0	0	0	0
ENSMUSG00000088783	Gm25374	no	0	0	0	0	0	0	0	0	0	0	0	0	0	0	0	0	0	0	0	0	0	0	0	0	0
ENSMUSG00000088784	Gm25370	no	0	0	0	0	0	0	0	0	0	0	0	0	0	0	0	0	0	0	0	0	0	0	0	0	0
ENSMUSG00000088786	Gm25372	no	0	0	0	0	0	0	0	0	0	0	0	0	0	0	0	0	0.902989	0	0	0	0	0	0	0	0
ENSMUSG00000088790	Gm22541	no	0	0	0	0	0	0	0	0	0	0	0	0	0	0	0	0	0	0	0	0	0	0	0	0	0
ENSMUSG00000088791	Gm22542	no	0	0	0	0	0	0	0	0	0	0	0	0	0	0	0	0	0	0	0	0	0	0	0	0	0
ENSMUSG00000088792	Gm22539	no	0	0	0	0	0	0	0	0	0	0	0	0	0	0	0	0	0	0	0	0	0	0	0	0	0
ENSMUSG00000088794	Gm22538	no	0	0	0	0	0	0	0	0	0	0	0	0	0	0	0	0	0	0	0	0	0	0	0	0	0
ENSMUSG00000088796	Gm22536	no	0	0	0	0	0	0	0	0	0	0	0	0	0	0	0	0	0	0	0	0	0	0	0	0	0
ENSMUSG00000088797	Gm22537	no	0	0	0	0	1	0	0	0	0	0	0	0	0	0	0	0	0	0	0	0	0	0	0	5.13409	0
ENSMUSG00000088798	Gm22534	no	0	0	0	0	0	0	0	0	0	0	0	0	0	0	0	0	0	0	0	0	0	0	0	0	0
ENSMUSG00000088799	Gm22535	no	0	0	0	0	0	0	0	0	0	0	0	0	0	0	0	0	0	0	0	0	0	0	0	0	0
ENSMUSG00000088800	Gm24075	no	0	0	0	0	0	0	0	0	0	0	0	0	0	0	0	0	0	0	0	0	0	0	0	0	0
ENSMUSG00000088802	Gm24073	no	0	0	0	0	0	0	0	0	0	0	0	0	0	0	0	0	0	0	0	0	0	0	0	0	0
ENSMUSG00000088804	Gm24076	no	0	0	0	0	0	0	0	0	0	0	0	0	0	0	0	0	0	0	0	0	0	0	0	0	0
ENSMUSG00000088808	Gm24077	no	0	0	0	0	0	0	0	0	0	0	0	0	0	0	0	0	0	0	0	0	0	0	0	0	0
ENSMUSG00000088809	Gm24078	no	0	0	0	0	0	0	0	0	0	0	0	0	0	0	0	0	0	0	0	0	0	0	0	0	0
ENSMUSG00000088810	Gm22382	no	0	0	0	0	0	0	0	0	0	0	0	0	0	0	0	0	0	0	0	0	0	0	0	0	0
ENSMUSG00000088811	Gm22381	no	0	0	0	0	0	0	0	0	0	0	0	0	0	0	0	0	0	0	0	0	0	0	0	0	0
ENSMUSG00000088812	Gm22384	no	0	0	0	0	0	0	0	0	0	0	0	0	0	0	0	0	0	0	0	0	0	0	0	0	0
ENSMUSG00000088813	Gm22383	no	0	0	0	0	0	0	0	0	0	0	0	0	0	0	0	0	0	0	0	0	0	0	0	0	0
ENSMUSG00000088814	Gm22385	no	0	0	0	0	0	0	0	0	0	0	0	0	0	0	0	0	0	0	0	0	0	0	0	0	0
ENSMUSG00000088816	Gm22387	no	0	0	0	0	0	0	0	0	0	0	0	0	0	0	0	0	0	0	0	0	0	0	0	0	0
ENSMUSG00000088817	Gm22386	no	0	0	0	0	0	0	0	0	0	0	0	0	0	0	0	0	0	0	0	0	0	0	0	0	0
ENSMUSG00000088818	Gm22389	no	0	0	0	0	0	0	0	0	0	0	0	0	0	0	0	0	0	0	0	0	0	0	0	0	0
ENSMUSG00000088819	Gm22388	no	0	0	0	0	1	0	0	0	0	0	0	0	0	0	0	0	0	0	0	0	0	0	0	9.681	0
ENSMUSG00000088820	Gm25224	no	0	0	0	0	0	0	0	0	0	0	0	0	0	0	0	0	0	0	0	0	0	0	0	0	0
ENSMUSG00000088822	Gm25225	no	0	0	0	0	0	0	0	0	0	0	0	0	0	0	0	0	0	0	0	0	0	0	0	0	0
ENSMUSG00000088823	Gm25226	no	0	0	0	0	0	0	0	0	0	0	0	0	0	0	0	0	0	0	0	0	0	0	0	0	0
ENSMUSG00000088824	Gm25222	no	0	0	0	0	0	0	0	0	0	0	0	0	0	0	0	0	0	0	0	0	0	0	0	0	0
ENSMUSG00000088825	Gm25223	no	0	0	0	0	0	0	0	0	0	0	0	0	0	0	0	0	0	0	0	0	0	0	0	0	0
ENSMUSG00000088829	Gm25227	no	0	0	0	0	0	0	0	0	0	0	0	0	0	0	0	0	0	0	0	0	0	0	0	0	0
ENSMUSG00000088830	Gm23545	no	0	0	0	0	0	0	0	0	0	0	0	0	0	0	0	0	0	0	0	0	0	0	0	0	0
ENSMUSG00000088833	Gm23542	no	0	0	0	0	0	0	0	0	0	0	0	0	0	0	0	0	0	0	0	0	0	0	0	0	0
ENSMUSG00000088835	Gm23547	no	0	0	0	0	0	0	0	0	0	0	0	0	0	0	0	0	0	0	0	0	0	0	0	0	0
ENSMUSG00000088836	Gm23546	no	0	0	0	0	0	0	0	0	0	0	0	0	0	0	0	0	0	0	0	0	0	0	0	0	0
ENSMUSG00000088839	Gm27510	no	0	0	0	0	0	0	0	0	0	0	0	0	0	0	0	0	0	0	0	0	0	0	0	0	0
ENSMUSG00000088840	Gm26358	no	0	0	0	0	0	0	0	0	0	0	0	0	0	0	0	0	0	0	0	0	0	0	0	0	0
ENSMUSG00000088842	Gm26356	no	0	0	0	0	0	0	0	0	0	0	0	0	0	0	0	0	0	0	0	0	0.608256	0	0	0	0
ENSMUSG00000088846	Gm26354	no	0	0	0	0	0	0	0	0	0	0	0	0	0	0	0	0	0	0	0	0	0	0	0	0	0
ENSMUSG00000088848	Gm26352	no	0	0	0	0	0	0	0	0	0	0	0	0	0	0	0	0	0	0	0	0	0	0	0	0	0
ENSMUSG00000088850	Gm24729	no	0	0	0	0	0	0	0	0	0	0	0	0	0	0	0	0	0	0	0	0	0	0	0	0	0
ENSMUSG00000088851	Gm24728	no	0	0	0	0	0	0	0	0	0	0	0	0	0	0	0	0	0	0	0	0	0	0	0	0	0
ENSMUSG00000088852	Gm24731	no	0	0	0	0	0	0	0	0	0	0	0	0	0	0	0	0	0	0	0	0	0	0	0	0	0
ENSMUSG00000088853	Gm24730	no	0	0	0	0	0	0	0	0	0	0	0	0	0	0	0	0	0	0	0	0	0	0	0	0	0
ENSMUSG00000088854	Gm24725	no	0	0	0	0	0	0	0	0	0	0	0	0	0	0	0	0	0	0	0	0	0	0	0	0	0
ENSMUSG00000088858	Gm24723	no	0	0	0	0	0	0	0	0	0	0	0	0	0	0	0	0	0	0	0	0	0	0	0	0	0
ENSMUSG00000088860	Mir1947	no	0	0	0	0	0	0	0	0	0	0	0	0	0	0	0	0	0	0	0	0	0	0	0	0	0
ENSMUSG00000088861	Gm23065	no	0	0	0	0	0	0	0	0	0	0	0	0	0	0	0	0	0	0	0	0	0	0	0	0	0
ENSMUSG00000088862	Gm23066	no	0	0	0	0	0	0	0	0	0	0	0	0	0	0	0	0	0	0	0	0	0	0	0	0	0
ENSMUSG00000088863	Gm23067	no	0	0	0	0	0	0	0	0	0	0	0	0	0	0	0	0	0	0	0	0	0	0	0	0	0
ENSMUSG00000088864	Gm23068	no	0	0	0	0	0	0	0	0	0	0	0	0	0	0	0	0	0	0	0	0	0	0	0	0	0
ENSMUSG00000088865	Gm23069	no	0	0	0	0	0	0	0	0	0	0	0	0	0	0	0	0	0	0	0	0	0	0	0	0	0
ENSMUSG00000088867	Gm23071	no	0	0	0	0	0	0	0	0	0	0	0	0	0	0	0	0	0	0	0	0	0	0	0	0	0
ENSMUSG00000088868	Gm23072	no	0	0	0	0	0	0	0	0	0	0	0	0	0	0	0	0	0	0	0	0	0	0	0	0	0
ENSMUSG00000088870	Gm25866	no	0	0	0	0	0	0	0	0	0	0	0	0	0	0	0	0	0	0	0	0	0	0	0	0	0
ENSMUSG00000088872	Gm25865	no	0	0	0	0	0	0	0	0	0	0	0	0	0	0	0	0	0	0	0	0	0	0	0	0	0
ENSMUSG00000088874	Gm25863	no	0	0	0	0	0	0	0.820678	0	0	0	0	0	0	0	0	0	0	0	0	0	0	0	0	0	0
ENSMUSG00000088878	Gm25868	no	0	0	0	0	0	0	0	0	0	0	0	0	0	0	0	0	0	0	0	0	0	0	0	0	0
ENSMUSG00000088879	Gm25867	no	0	0	0	0	0	0	0	0	0	0	0	0	0	0	0	0	0	0	0	0	0	0	0	0	0
ENSMUSG00000088880	Gm24213	no	0	0	0	0	0	0	0	0	0	0	0	0	0	0	0	0	0	0	0	0	0	0	0	0	0
ENSMUSG00000088883	Gm24212	no	0	0	0	0	0	0	0	0	0	0	0	0	0	0	0	0	0	0	0	0	0	0	0	0	0
ENSMUSG00000088884	Gm24216	no	0	0	0	0	0	0	0	0	0	0	0	0	0	0	0	0	0	0	0	0	0	0	0	0	0
ENSMUSG00000088885	Gm24217	no	0	0	0	0	0	0	0	0	0	0	0	0	0	0	0	0	0	0	0	0	0	0	0	0	0
ENSMUSG00000088888	Gm24210	no	0	0	0	0	0	0	0	0	0	0	0	0	0	0	0	0	0	0	0	0	0	0	0	0	0
ENSMUSG00000088889	Gm24211	no	0	0	0	0	0	0	0	0	0	0	0	0	0	0	0	0	0	0	0	0	0	0	0	0	0
ENSMUSG00000088890	Gm22517	no	0	0	0	0	0	0	0	0	0	0	0	0	0	0	0	0	0	0	0	0	0	0	0	0	0
ENSMUSG00000088892	Gm22518	no	0	0	0	0	0	0	0	0	0	0	0	0	0	0	0	0	0	0	0	0	0	0	0	0	0
ENSMUSG00000088894	Gm22520	no	0	0	0	0	0	0	0	0	0	0	0	0	0	0	0	0	0	0	0	0	0	0	0	0	0
ENSMUSG00000088895	Gm22519	no	0	0	0	0	0	0	0	0	0	0	0	0	0	0	0	0	0	0	0	0	0	0	0	0	0
ENSMUSG00000088896	Gm22522	no	0	0	0	0	0	0	0	0	0	0	0	0	0	0	0	0	0	0	0	0	0	0	0	0	0
ENSMUSG00000088897	Gm22521	no	0	0	0	0	0	0	0	0	0	0	0	0	0	0	0	0	0	0	0	0	0	0	0	0	0
ENSMUSG00000088898	Gm22515	no	0	0	0	0	0	0	0	0	0	0	0	0	0	0	0	0	0	0	0	0	0	0	0	0	0
ENSMUSG00000088900	Gm25436	no	0	0	0	0	0	0	0	0	0	0	0	0	0	0	0	0	0	0	0	0	0	0	0	0	0
ENSMUSG00000088901	Mir1943	no	0	0	0	0	0	0	0	0	0	0	0	0	0	0	0	0	0	0	0	0	0	0	0	0	0
ENSMUSG00000088903	Gm25434	no	0	0	0	0	0	0	0	0	0	0	0	0	0	0	0	0	0	0	0	0	0	0	0	0	0
ENSMUSG00000088904	Gm25440	no	0	0	0	0	0	0	0	0	0	0	0	0	0	0	0	0	0	0	0	0	0	0	0	0	0
ENSMUSG00000088905	Gm25439	no	0	0	0	0	0	0	0	0	0	0	0	0	0	0	0	0	0	0	0	0	0	0	0	0	0
ENSMUSG00000088906	Gm25438	no	0	0	0	0	0	0	0	0	0	0	0	0	0	0	0	0	0	0	0	0	0	0	0	0	0
ENSMUSG00000088907	Gm25437	no	0	0	0	0	0	0	0	0	0	0	0	0	0	0	0	0	0	0	0	0	0	0	0	0	0
ENSMUSG00000088908	Gm25433	no	0	0	0	0	0	0	0	0	0	0	0	0	0	0	0	0	0	0	0	0	0	0	0	0	0
ENSMUSG00000088909	Gm25432	no	0	0	0	0	0	0	0	0	0	0	0	0	0	0	0	0	0	0	0	0	0	0	0	0	0
ENSMUSG00000088910	Gm22608	no	0	0	0	0	0	0	0	0	0	0	0	0	0	0	0	0	0	0	0	0	0	0	0	0	0
ENSMUSG00000088911	Gm22609	no	0	0	0	0	0	0	0	0	0	0	0	0	0	0	0	0	0	0	0	0	0	0	0	0	0
ENSMUSG00000088913	Gm22611	no	0	0	0	0	0	0	0	0	0	0	0	0	0	0	0	0	0	0	0	0	0	0	0	0	0
ENSMUSG00000088914	Gm22605	no	0	0	0	0	0	0	0	0	0	0	0	0	0	0	0	0	0	0	0	0	0	0	0	0	0
ENSMUSG00000088915	Gm22606	no	0	0	0	0	0	0	0	0	0	0	0	0	0	0	0	0	0	0	0	0	0	0	0	0	0
ENSMUSG00000088916	Gm22607	no	0	0	0	0	0	0	0	0	0	0	0	0	0	0	0	0	0	0	0	0	0	0	0	0	0
ENSMUSG00000088918	Gm22612	no	0	0	0	0	0	0	0	0	0	0	0	0	0	0	0	0	0	0	0	0	0	0	0	0	0
ENSMUSG00000088922	Gm24296	no	0	0	0	0	0	0	0	0	0	0	0	0	0	0	0	0	0	0	0	0	0	0	0	0	0
ENSMUSG00000088923	Gm24295	no	0	0	0	0	0	0	0	0	0	0	0	0	0	0	0	0	0	0	0	0	0	0	0	0	0
ENSMUSG00000088924	Gm24298	no	0	0	0	0	0	0	0	0	0	0	0	0	0	0	0	0	0	0	0	0	0	0	0	0	0
ENSMUSG00000088925	Gm24297	no	0	0	0	0	0	0	0	0	0	0	0	0	0	0	0	0	0	0	0	0	0	0	0	0	0
ENSMUSG00000088926	Gm22687	no	0	0	0	0	0	0	0	0	0	0	0	0	0	0	0	0	0	0	0	0	0	0	0	0	0
ENSMUSG00000088928	Gm25898	no	0	0	0	0	0	0	0	0	0	0	0	0	0	0	0	0	0	0	0	0	0	0	0	0	0
ENSMUSG00000088929	Gm24299	no	0	0	0	0	0	0	0	0	0	0	0	0	0	0	0	0	0	0	0	0	0	0	0	0	0
ENSMUSG00000088930	Gm25921	no	0	0	0	0	0	0	0	0	0	0	0	0	0	0	0	0	0	0	0	0	0	0	0	0	0
ENSMUSG00000088932	Gm25920	no	0	0	0	0	0	0	0	0	0	0	0	0	0	0	0	0	0	0	0	0	0	0	0	0	0
ENSMUSG00000088933	Gm22983	no	0	0	0	0	0	0	0	0	0	0	0	0	0	0	0	0	0	0	0	0	0	0	0	0	0
ENSMUSG00000088935	Gm25924	no	0	0	0	0	0	0	0	0	0	0	0	0	0	0	0	0	0	0	0	0	0	0	0	0	0
ENSMUSG00000088937	Gm25923	no	0	0	0	0	0	0	0	0	0	0	0	0	0	0	0	0	0	0	0	0	0	0	0	0	0
ENSMUSG00000088938	Gm22989	no	0	0	0	0	0	0	0	0	0	0	0	0	0	0	0	0	0	0	0	0	0	0	0	0	0
ENSMUSG00000088939	Gm25925	no	0	0	0	0	0	0	0	0	0	0	0	0	0	0	0	0	0	0	0	0	0	0	0	0	0
ENSMUSG00000088940	Gm24930	no	0	0	0	0	0	0	0	0	0	0	0	0	0	0	0	0	0	0	0	0	0	0	0	0	0
ENSMUSG00000088941	Gm23261	no	0	0	0	0	0	0	0	0	0	0	0	0	0	0	0	0	0	0	0	0	0	0	0	0	0
ENSMUSG00000088942	Gm23260	no	0	0	0	0	0	0	0	0	0	0	0	0	0	0	0	0	0	0	0	0	0	0	0	0	0
ENSMUSG00000088944	Gm23258	no	0	0	0	0	0	0	0	0	0	0	0	0	0	0	0	0	0	0	0	0	0	0	0	0	0
ENSMUSG00000088947	Gm23257	no	0	0	0	0	0	0	0	0	0	0	0	0	0	0	0	0	0	0	0	0	0	0	0	0	0
ENSMUSG00000088948	Gm23262	no	0	0	0	0	0	0	0	0	0	0	0	0	0	0	0	0	0	0	0	0	0	0	0	0	0
ENSMUSG00000088949	Gm24931	no	0	0	0	0	1	0	0	0	0	0	0	0	0	0	0	0	0	0	0	0	0	15093.4	0	0	0
ENSMUSG00000088950	Gm24939	no	0	0	0	0	0	0	0	0	0	0	0	0	0	0	0	0	0	0	0	0	0	0	0	0	0
ENSMUSG00000088951	Gm24940	no	0	0	0	0	0	0	0	0	0	0	0	0	0	0	0	0	0	0	0	0	0	0	0	0	0
ENSMUSG00000088953	Gm24942	no	0	0	0	0	0	0	0	0	0	0	0	0	0	0	0	0	0	0	0	0	0	0	0	0	0
ENSMUSG00000088954	Gm24943	no	0	0	0	0	0	0	0	0	0	0	0	0	0	0	0	0	0	0	0	0	0	0	0	0	0
ENSMUSG00000088958	Scarna8	no	0	0	0	0	0	0	0	0	0	0	0	0	0	0	0	0	0	0	0	0	0	0	0	0	0
ENSMUSG00000088960	Gm22090	no	0	0	0	0	0	0	0	0	0	0	0	0	0	0	0	0	0	0	0	0	0	0	0	0	0
ENSMUSG00000088961	Gm22089	no	0	0	0	0	0	0	0	0	0	0	0	0	0	0	0	0	0	0	0	0	0	0	0	0	0
ENSMUSG00000088964	Gm22087	no	0	0	0	0	0	0	0	0	0	0	0	0	0	0	0	0	0	0	0	0	0	0	0	0	0
ENSMUSG00000088966	Gm22088	no	0	0	0	0	0	0	0	0	0	0	0	0	0	0	0	0	0	0	0	0	0	0	0	0	0
ENSMUSG00000088970	Gm23763	no	0	0	0	0	0	0	0	0	0	0	0	0	0	0	0	0	0	0	0	0	0	0	0	0	0
ENSMUSG00000088971	Gm23764	no	0	0	0	0	0	0	0	0	0	0	0	0	0	0	0	0	0	0	0	0	0	0	0	0	0
ENSMUSG00000088972	Gm23761	no	0	0	0	0	0	0	0	0	0	0	0	0	0	0	0	0	0	0	0	0	0	0	0	0	0
ENSMUSG00000088973	Gm23762	no	0	0	0	0	0	0	0	0	0	0	0	0	0	0	0	0	0	0	0	0	0	0	0	0	0
ENSMUSG00000088976	Gm23759	no	0	0	0	0	0	0	0	0	0	0	0	0	0	0	0	0	0	0	0	0	0	0	0	0	0
ENSMUSG00000088978	Gm23757	no	0	0	0	0	0	0	0	0	0	0	0	0	0	0	0	0	0	0	0	0	0	0	0	0	0
ENSMUSG00000088980	Mir669m-2	no	0	0	0	0	0	0	0	0	0	0	0	0	0	0	0	0	0	0	0	0	0	0	0	0	0
ENSMUSG00000088981	Gm25601	no	0	0	0	0	0	0	0	0	0	0	0	0	0	0	0	0	0	0	0	0	0	0	0	0	0
ENSMUSG00000088982	Gm25600	no	0	0	0	0	0	0	0	0	0	0	0	0	0	0	0	0	0	0	0	0	0	0	0	0	0
ENSMUSG00000088983	Mir1952	no	0	0	0	0	0	0	0	0	0	0	0	0	0	0	0	0	0	0	0	0	0	0	0	0	0
ENSMUSG00000088984	Gm25604	no	0	0	0	0	0	0	0	0	0	0	0	0	0	0	0	0	0	0	0	0	0	0	0	0	0
ENSMUSG00000088985	Mir1946a	no	0	0	0	0	0	0	0	0	0	0	0	0	0	0	0	0	0	0	0	0	0	0	0	0	0
ENSMUSG00000088986	Gm25603	no	0	0	0	0	0	0	0	0	0	0	0	0	0	0	0	0	0	0	0	0	0	0	0	0	0
ENSMUSG00000088987	Gm25602	no	0	0	0	0	0	0	0	0	0	0	0	0	0	0	0	0	0	0	0	0	0	0	0	0	0
ENSMUSG00000088988	Gm25606	no	0	0	0	0	0	0	0	0	0	0	0	0	0	0	0	0	0	0	0	0	0	0	0	0	0
ENSMUSG00000088989	Gm25605	no	0	0	0	0	0	0	0	0	0	0	0	0	0	0	0	0	0	0	0	0	0	0	0	0	0
ENSMUSG00000088991	Gm22768	no	0	0	0	0	0	0	0	0	0	0	0	0	0	0	0	0	0	0	0	0	0	0	0	0	0
ENSMUSG00000088992	Gm22769	no	0	0	0	0	0	0	0	0	0	0	0	0	0	0	0	0	0	0	0	0	0	0	0	0	0
ENSMUSG00000088993	Gm22770	no	0	0	0	0	0	0	0	0	0	0	0	0	0	0	0	0	0	0	0	0	0	0	0	0	0
ENSMUSG00000088994	Gm23046	no	0	0	0	0	0	0	0	0	0	0	0	0	0	0	0	0	0	0	0	0	0	0	0	0	0
ENSMUSG00000088995	Gm22764	no	0	0	0	0	0	0	0	0	0	0	0	0	0	0	0	0	0	0	0	0	0	0	0	0	0
ENSMUSG00000088996	Gm22765	no	0	0	0	0	0	0	0	0	0	0	0	0	0	0	0	0	0	0	0	0	0	0	0	0	0
ENSMUSG00000088999	Gm22763	no	0	0	0	0	0	0	0	0	0	0	0	0	0	0	0	0	0	0	0	0	0	0	0	0	0
ENSMUSG00000089000	Gm23853	no	0	0	0	0	0	0	0	0	0	0	0	0	0	0	0	0	0	0	0	0	0	0	0	0	0
ENSMUSG00000089001	Gm23852	no	0	0	0	0	0	0	0	0	0	0	0	0	0	0	0	0	0	0	0	0	0	0	0	0	0
ENSMUSG00000089004	Gm23857	no	0	0	0	0	0	0	0	0	0	0	0	0	0	0	0	0	0	0	0	0	0	0	0	0	0
ENSMUSG00000089005	Gm23856	no	0	0	0	0	0	0	0	0	0	0	0	0	0	0	0	0	0	0	0	0	0	0	0	0	0
ENSMUSG00000089007	Gm23877	no	0	0	0	0	0	0	0	0	0	0	0	0	0	0	0	0	0	0	0	0	0	0	0	0	0
ENSMUSG00000089008	Gm23859	no	0	0	0	0	0	0	0	0	0	0	0	0	0	0	0	0	0	0	0	0	0	0	0	0	0
ENSMUSG00000089009	Gm23858	no	0	0	0	0	0	0	0	0	0	0	0	0	0	0	0	0	0	0	0	0	0	0	0	0	0
ENSMUSG00000089014	Gm25520	no	0	0	0	0	0	0	0	0	0	0	0	0	0	0	0	0	0	0	0	0	0	0	0	0	0
ENSMUSG00000089015	Gm24996	no	0	0	0	0	0	0	0	0	0	0	0	0	0	0	0	0	0	0	0	0	0	0	0	0	0
ENSMUSG00000089016	Gm24883	no	0	0	0	0	0	0	0	0	0	0	0	0	0	0	0	0	0	0	0	0.643747	0	0	0	0	0
ENSMUSG00000089017	Gm25519	no	0	0	0	0	0	0	0	0	0	0	0	0	0	0	0	0	0	0	0	0	0	0	0	0	0
ENSMUSG00000089018	Gm25521	no	0	0	0	0	0	0	0	0	0	0	0	0	0	0	0	0	0	0	0	0	0	0	0	0	0
ENSMUSG00000089019	Gm25522	no	0	0	0	0	0	0	0	0	0	0	0	0	0	0	0	0	0	0	0	0	0	0	0	0	0
ENSMUSG00000089024	Gm25016	no	0	0	0	0	0	0	0	0	0	0	0	0	0	0	0	0	0	0	0	0	0	0	0	0	0
ENSMUSG00000089025	Gm25015	no	0	0	0	0	0	0	0	0	0	0	0	0	0	0	0	0	0	0	0	0	0	0	0	0	0
ENSMUSG00000089027	Gm25013	no	0	0	0	0	0	0	0	0	0	0	0	0	0	0	0	0	0	0	0	0	0	0	0	0	0
ENSMUSG00000089028	Gm25010	no	0	0	0	0	0	0	0	0	0	0	0	0	0	0	0	0	0	0	0	0	0	0	0	0	0
ENSMUSG00000089029	Gm25009	no	0	0	0	0	0	0	0	0	0	0	0	0	0	0	0	0	0	0	0	0	0	0	0	0	0
ENSMUSG00000089030	Gm22160	no	0	0	0	0	0	0	0	0	0	0	0	0	0	0	0	0	0	0	0	0	0	0	0	0	0
ENSMUSG00000089033	Gm22163	no	0	0	0	0	0	0	0	0	0	0	0	0	0	0	0	0	0	0	0	0	0	0	0	0	0
ENSMUSG00000089034	Gm22156	no	0	0	0	0	0	0	0	0	0	0	0	0	0	0	0	0	0	0	0	0	0	0	0	0	0
ENSMUSG00000089035	Gm22157	no	0	0	0	0	0	0	0	0	0	0	0	0	0	0	0	0	0	0	0	0	0	0	0	0	0
ENSMUSG00000089036	Gm22158	no	0	0	0	0	0	0	0	0	0	0	0	0	0	0	0	0	0	0	0	0	0	0	0	0	0
ENSMUSG00000089037	Gm22159	no	0	0	0	0	0	0	0	0	0	0	0	0	0	0	0	0	0	0	0	0	0	0	0	0	0
ENSMUSG00000089039	Gm22165	no	0	0	0	0	0	0	0	0	0	0	0	0	0	0	0	0	0	0	0	0	0	0	0	0	0
ENSMUSG00000089041	Gm26173	no	0	0	0	0	0	0	0	0	0	0	0	0	0	0	0	0	0	0	0	0	0	0	0	0	0
ENSMUSG00000089043	Gm24359	no	0	0	0	0	0	0	0	0	0	0	0	0	0	0	0	0	0	0	0	0	0	0	0	0	0
ENSMUSG00000089046	Gm26172	no	0	0	0	0	0	0	0	0	0	0	0	0	0	0	0	0	0	0	0	0	0	0	0	0	0
ENSMUSG00000089047	Gm26171	no	0	0	0	0	0	0	0	0	0	0	0	0	0	0	0	0	0	0	0	0	0	0	0	0	0
ENSMUSG00000089049	Gm24358	no	0	0	0	0	0	0	0	0	0	0	0	0	0	0	0	0	0	0	0	0	0	0	0	0	0
ENSMUSG00000089050	Gm23353	no	0	0	0	0	0	0	0	0	0	0	0	0	0	0	0	0	0	0	0	0	0	0	0	0	0
ENSMUSG00000089051	Gm23354	no	0	0	0	0	0	0	0	0	0	0	0	0	0	0	0	0	0	0	0	0	0	0	0	0	0
ENSMUSG00000089052	Gm23351	no	0	0	0	0	0	0	0	0	0	0	0	0	0	0	0	0	0	0	0	0	0	0	0	0	0
ENSMUSG00000089053	Gm23352	no	0	0	0	0	0	0	0	0	0	0	0	0	0	0	0	0	0	0	0	0	0	0	0	0	0
ENSMUSG00000089054	Gm23350	no	0	0	0	0	0	0	0	0	0	0	0	0	0	0	0	0	0	0	0	0	0	0	0	0	0
ENSMUSG00000089055	Gm22675	no	0	0	0	0	0	0	0	0	0	0	0	0	0	0	0	0	0	0	0	0	0	0	0	0	0
ENSMUSG00000089057	Gm23349	no	0	0	0	0	0	0	0	0	0	0	0	0	0	0	0	0	0	0	0	0	0	0	0	0	0
ENSMUSG00000089060	Gm22361	no	0	0	0	0	0	0	0	0	0	0	0	0	0	0	0	0	0	0	0	0	0	0	0	0	0
ENSMUSG00000089061	Gm22839	no	0	0	0	0	0	0.582577	0	0.962827	0	0	0	0.497623	0	0	0	0	0	0	0	0	0	0	0	0	0
ENSMUSG00000089062	Gm22838	no	0	0	0	0	0	0	0	0	0	0	0	0	0	0	0	0	0	0	0	0	0	0	0	0	0
ENSMUSG00000089066	Gm22836	no	0	0	0	0	0	0	0	0	0	0	0	0	0	0	0	0	0	0	0	0	0	0	0	0	0
ENSMUSG00000089068	Gm22841	no	0	0	0	0	0	0	0	0	0	0	0	0	0	0	0	0	0	0	0	0	0	0	0	0	0
ENSMUSG00000089069	Gm22840	no	0	0	0	0	0	0	0	0	0	0	0	0	0	0	0	0	0	0	0	0	0	0	0	0	0
ENSMUSG00000089073	Gm23380	no	0	0	0	0	0	0	0	0	0	0	0	0	0	0	0	0	0	0	0	0	0	0	0	0	0
ENSMUSG00000089074	Gm23817	no	0	0	0	0	1	0	0	0	0	0	0	0	0	0	0	0	0	0	0	0	0	0	0	0	3133.3
ENSMUSG00000089075	Gm23820	no	0	0	0	0	0	0	0	0	0	0	0	0	0	0	0	0	0	0	0	0	0	0	0	0	0
ENSMUSG00000089077	Gm24501	no	0	0	0	0	0	0	0	0	0	0	0	0	0	0	0	0	0	0	0	0	0	0	0	0	0
ENSMUSG00000089078	Gm24502	no	0	0	0	0	0	0	0	0	0	0	0	0	0	0	0	0	0	0	0	0	0	0	0	0	0
ENSMUSG00000089079	Gm24503	no	0	0	0	0	0	0	0	0	0	0	0	0	0	0	0	0	0	0	0	0	0	0	0	0	0
ENSMUSG00000089080	Gm24003	no	0	0	0	0	0	0	0	0	0	0	0	0	0	0	0	0	0	0	0	0	0	0	0	0	0
ENSMUSG00000089082	Gm24860	no	0	0	0	0	0	0	0	0	0	0	0	0	0	0	0	0	0	0	0	0	0	0	0	0	0
ENSMUSG00000089083	Rnu7	no	0	0	0	0	0	0	0	0	0	0	0	0	0	0	0	0	0	0	0	0	0	0	0	0	0
ENSMUSG00000089084	Gm24005	no	0	0	0	0	0	0	0	0	0	0	0	0	0	0	0	0	0	0	0	0	0	0	0	0	0
ENSMUSG00000089085	Gm24004	no	0	0	0	0	0	0	0	0	0	0	0	0	0	0	0	0	0	0	0	0	0	0	0	0	0
ENSMUSG00000089088	Gm24001	no	0	0	0	0	0	0	0	0	0	0	0	0	0	0	0	0	0	0	0	0	0	0	0	0	0
ENSMUSG00000089090	Gm25655	no	0	0	0	0	0	0	0	0	0	0	0	0	0	0	0	0	0	0	0	0	0	0	0	0	0
ENSMUSG00000089091	Gm25656	no	0	0	0	0	0	0	0	0	0	0	0	0	0	0	0	0	0	0	0	0	0	0	0	0	0
ENSMUSG00000089093	Snord11	no	0	0	0	0	0	0	0	0	0	0	0	0	0	0	0	0	0	0	0	0	0	0	0	0	0
ENSMUSG00000089094	Gm25659	no	0	0	0	0	0	0	0	0	0	0	0	0	0	0	0	0	0	0	0	0	0	0	0	0	0
ENSMUSG00000089095	Gm25660	no	0	0	0	0	0	0	0	0	0	0	0	0	0	0	0	0	0	0	0	0	0	0	0	0	0
ENSMUSG00000089096	Gm25657	no	0	0	0	0	0	0	0	0	0	0	0	0	0	0	0	0	0	0	0	0	0	0	0	0	0
ENSMUSG00000089097	Gm25658	no	0	0	0	0	0	0	0	0	0	0	0	0	0	0	0	0	0	0	0	0	0	0	0	0	0
ENSMUSG00000089102	Gm23113	no	0	0	0	0	0	0	0	0	0	0	0	0	0	0	0	0	0	0	0	0	0	0	0	0	0
ENSMUSG00000089105	Gm23115	no	0	0	0	0	0	0	0	0	0	0	0	0	0	0	0	0	0	0	0	0	0	0	0	0	0
ENSMUSG00000089106	Gm23116	no	0	0	0	0	0	0	0	0	0	0	0	0	0	0	0	0	0	0	0	0	0	0	0	0	0
ENSMUSG00000089107	Gm23117	no	0	0	0	0	0	0	0	0	0	0	0	0	0	0	0	0	0	0	0	0	0	0	0	0	0
ENSMUSG00000089109	Gm23916	no	0	0	0	0	0	0	0	0	0	0	0	0	0	0	0	0	0	0	0	0	0	0	0	0	0
ENSMUSG00000089111	Gm25907	no	0	0	0	0	0	0	0	0	0	0	0	0	0	0	0	0	0	0	0	0	0	0	0	0	0
ENSMUSG00000089113	Gm22902	no	0	0	0	0	0	0	0	0	0	0	0	0	0	0	0	0	0	0	0	0	0	0	0	0	0
ENSMUSG00000089114	Gm25906	no	0	0	0	0	0	0	0	0	0	0	0	0	0	0	0	0	0	0	0	0	0	0	0	0	0
ENSMUSG00000089116	Gm25904	no	0	0	0	0	0	0	0	0	0	0	0	0	0	0	0	0	0	0	0	0	0	0	0	0	0
ENSMUSG00000089117	Gm25903	no	0	0	0	0	0	0	0	0	0	0	0	0	0	0	0	0	0	0	0	0	0	0	0	0	0
ENSMUSG00000089118	Gm25902	no	0	0	0	0	0	0	0	0	0	0	0	0	0	0	0	0	0	0	0	0	0	0	0	0	0
ENSMUSG00000089119	Gm25901	no	0	0	0	0	0	0	0	0	0	0	0	0	0	0	0	0	0	0	0	0	0	0	0	0	0
ENSMUSG00000089120	Gm26405	no	0	0	0	0	0	0	0	0	0	0	0	0	0	0	0	0	0	0	0	0	0	0	0	0	0
ENSMUSG00000089123	Gm26404	no	0	0	0	0	0	0	0	0	0	0	0	0	0	0	0	0	0	0	0	0	0	0	0	0	0
ENSMUSG00000089124	Gm26402	no	0	0	0	0	0	0	0	0	0	0	0	0	0	0	0	0	0	0	0	0	0	0	0	0	0
ENSMUSG00000089125	Gm26403	no	0	0	0	0	0	0	0	0	0	0	0	0	0	0	0	0	0	0	0	0	0	0	0	0	0
ENSMUSG00000089127	Gm26401	no	0	0	0	0	0	0	0	0	0	0	0	0	0	0	0	0	0	0	0	0	0	0	0	0	0
ENSMUSG00000089128	Gm26406	no	0	0	0	0	0	0	0	0	0	0	0	0	0	0	0	0	0	0	0	0	0	0	0	0	0
ENSMUSG00000089130	Gm24770	no	0	0	0	0	0	0	0	0	0	0	0	0	0	0	0	0	0	0	0	0	0	0	0	0	0
ENSMUSG00000089131	Gm24769	no	0	0	0	0	0	0	0	0	0	0	0	0	0	0	0	0	0	0	0	0	0	0	0	0	0
ENSMUSG00000089133	Gm24771	no	0	0	0	0	0	0	0	0	0	0	0	0	0	0	0	0	0	0	0	0	0	0	0	0	0
ENSMUSG00000089134	Gm24767	no	0	0	0	0	0	0	0	0	0	0	0	0	0	0	0	0	0	0	0	0	0	0	0	0	0
ENSMUSG00000089136	Gm24922	no	0	0	0	0	0	0	0	0	0	0	0	0	0	0	0	0	0	0	0	0	0	0	0	0	0
ENSMUSG00000089137	Gm24768	no	0	0	0	0	0	0	0	0	0	0	0	0	0	0	0	0	0	0	0	0	0	0	0	0	0
ENSMUSG00000089139	Mir1964	no	0	0	0	0	0	0	0	0	0	0	0	0	0	0	0	0	0	0	0	0	0	0	0	0	0
ENSMUSG00000089141	Gm23409	no	0	0	0	0	0	0	0	0	0	0	0	0	0	0	0	0	0	0	0	0	0	0	0	0	0
ENSMUSG00000089143	Gm25268	no	0	0	0	0	0	0	0	0	0	0	0	0	0	0	0	0	0	0	0	0	0	0	0	0	0
ENSMUSG00000089144	Gm25264	no	0	0	0	0	0	0	0	0	0	0	0	0	0	0	0	0	0	0	0	0	0	0	0	0	0
ENSMUSG00000089146	Gm25266	no	0	0	0	0	0	0	0	0	0	0	0	0	0	0	0	0	0	0	0	0	0	0	0	0	0
ENSMUSG00000089147	Gm25267	no	0	0	0	0	0	0	0	0	0	0	0	0	0	0	0	0	0	0	0	0	0	0	0	0	0
ENSMUSG00000089148	Gm23408	no	0	0	0	0	0	0	0	0	0	0	0	0	0	0	0	0	0	0	0	0	0	0	0	0	0
ENSMUSG00000089149	Gm22282	no	0	0	0	0	0	0	0	0	0	0	0	0	0	0	0	0	0	0	0	0	0	0	0	0	0
ENSMUSG00000089151	Mir1950	no	0	0	0	0	0	0	0	0	0	0	0	0	0	0	0	0	0	0	0	0	0	0	0	0	0
ENSMUSG00000089152	Gm22424	no	0	0	0	0	0	0	0	0	0	0	0	0	0	0	0	0	0	0	0	0	0	0	0	0	0
ENSMUSG00000089156	Gm23581	no	0	0	0	0	0	0	0	0	0	0	0	0	0	0	0	0	0	0	0	0	0	0	0	0	0
ENSMUSG00000089157	Gm22425	no	0	0	0	0	0	0	0	0	0	0	0	0	0	0	0	0	0	0	0	0	0	0	0	0	0
ENSMUSG00000089158	Gm23583	no	0	0	0	0	0	0	0	0	0	0	0	0	0	0	0	0	0	0	0	0	0	0	0	0	0
ENSMUSG00000089162	Gm24129	no	0	0	0	0	0	0	0	0	0	0	0	0	0	0	0	0	0	0	0	0	0	0	0	0	0
ENSMUSG00000089163	U6	no	0	0	0	0	0	0	0	0	0	0	0	0	0	0	0	0	0	0	0	0	0	0	0	0	0
ENSMUSG00000089164	Gm24131	no	0	0	0	0	0	0	0	0	0	0	0	0	0	0	0	0	0	0	0	0	0	0	0	0	0
ENSMUSG00000089168	Gm24128	no	0	0	0	0	0	0	0	0	0	0	0	0	0	0	0	0	0	0	0	0	0	0	0	0	0
ENSMUSG00000089169	Gm25413	no	0	0	0	0	0	0	0	0	0	0	0	0	0	0.774197	0	0	0	0	0.511396	0	0	0	0	0	0
ENSMUSG00000089171	Gm22430	no	0	0	0	0	0	0	0	0	0	0	0	0	0	0	0	0	0	0	0	0	0	0	0	0	0
ENSMUSG00000089174	Gm22434	no	0	0	0	0	0	0	0	0	0	0	0	0	0	0	0	0	0	0	0	0	0	0	0	0	0
ENSMUSG00000089178	Gm22429	no	0	0	0	0	0	0	0	0	0	0	0	0	0	0	0	0	0	0	0	0	0	0	0	0	0
ENSMUSG00000089182	Gm22945	no	0	0	0	0	0	0	0	0	0	0	0	0	0	0	0	0	0	0	0	0	0	0	0	0	0
ENSMUSG00000089183	Gm22946	no	0	0	0	0	0	0	0	0	0	0	0	0	0	0	0	0	0	0	0	0	0	0	0	0	0
ENSMUSG00000089184	Gm22947	no	0	0	0	0	0	0	0	0	0	0	0	0	0	0	0	0	0	0	0	0	0	0	0	0	0
ENSMUSG00000089185	Gm22940	no	0	0	0	0	0	0	0	0	0	0	0	0	0	0	0	0	0	0	0	0	0	0	0	0	0
ENSMUSG00000089186	Gm22948	no	0	0	0	0	0	0	0	0	0	0	0	0	0	0	0	0	0	0	0	0	0	0	0	0	0
ENSMUSG00000089187	Gm22949	no	0	0	0	0	0	0	0	0	0	0	0	0	0	0	0	0	0	0	0	0	0	0	0	0	0
ENSMUSG00000089188	Gm22942	no	0	0	0	0	0	0	0	0	0	0	0	0	0	0	0	0	0	0	0	0	0	0	0	0	0
ENSMUSG00000089189	Gm22943	no	0	0	0	0	0	0	0	0	0	0	0	0	0	0	0	0	0	0	0	0	0	0	0	0	0
ENSMUSG00000089190	Gm25771	no	0	0	0	0	0	0	0	0	0	0	0	0	0	0	0	0	0	0	0	0	0	0	0	0	0
ENSMUSG00000089194	Gm25769	no	0	0	0	0	0	0	0	0	0	0	0	0	0	0	0	0	0	0	0	0	0	0	0	0	0
ENSMUSG00000089195	Gm25768	no	0	0	0	0	0	0	0	0	0	0	0	0	0	0	0	0	0	0	0	0	0	0	0	0	0
ENSMUSG00000089197	Gm25767	no	0	0	0	0	0	0	0	0	0	0	0	0	0	0	0	0	0	0	0	0	0	0	0	0	0
ENSMUSG00000089199	Gm25772	no	0	0	0	0	0	0	0	0	0	0	0	0	0	0	0	0	0	0	0	0	0	0	0	0	0
ENSMUSG00000089203	Gm26211	no	0	0	0	0	0	0	0	0	0	0	0	0	0	0	0	0	0	0	0	0	0	0	0	0	0
ENSMUSG00000089204	Mir1927	no	0	0	0	0	0	0	0	0	0	0	0	0	0	0	0	0	0	0	0	0	0	0	0	0	0
ENSMUSG00000089205	Gm24577	no	0	0	0	0	0	0	0	0	0	0	0	0	0	0	0	0	0	0	0	0	0	0	0	0	0
ENSMUSG00000089206	Gm26214	no	0	0	0	0	0	0	0	0	0	0	0	0	0	0	0	0	0	0	0	0	0	0	0	0	0
ENSMUSG00000089207	Gm26213	no	0	0	0	0	0	0	0	0	0	0	0	0	0	0	0	0	0	0	0	0	0	0	0	0	0
ENSMUSG00000089208	Gm26216	no	0	0	0	0	0	0	0	0	0	0	0	0	0	0	0	0	0	0	0	0	0	0	0	0	0
ENSMUSG00000089209	Gm26215	no	0	0	0	0	0	0	0	0	0	0	0	0	0	0	0	0	0	0	0	0	0	0	0	0	0
ENSMUSG00000089211	Gm23387	no	0	0	0	0	0	0	0	0	0	0	0	0	0	0	0	0	0	0	0	0	0	0	0	0	0
ENSMUSG00000089213	Gm23388	no	0	0	0	0	0	0	0	0	0	0	0	0	0	0	0	0	0	0	0	0	0	0	0	0	0
ENSMUSG00000089217	Gm23385	no	0	0	0	0	0	0	0	0	0	0	0	0	0	0	0	0	0	0	0	0	0	0	0	0	0
ENSMUSG00000089218	Gm23384	no	0	0	0	0	0	0	0	0	0	0	0	0	0	0	0	0	0	0	0	0	0	0	0	0	0
ENSMUSG00000089219	Mir1963	no	0	0	0	0	0	0	0	0	0	0	0	0	0	0	0	0	0	0	0	0	0	0	0	0	0
ENSMUSG00000089220	Gm22074	no	0	0	0	0	0	0	0	0	0	0	0	0	0	0	0	0	0	0	0	0	0	0	0	0	0
ENSMUSG00000089222	Gm25049	no	0	0	0	0	0	0	0	0	0	0	0	0	0	0	0	0	0	0	0	0	0	0	0	0	0
ENSMUSG00000089223	Gm25048	no	0	0	0	0	0	0	0	0	0	0	0	0	0	0	0	0	0	0	0	0	0	0	0	0	0
ENSMUSG00000089226	Gm22076	no	0	0	0	0	0	0	0	0	0	0	0	0	0	0	0	0	0	0	0	0	0	0	0	0	0
ENSMUSG00000089227	Gm25051	no	0	0	0	0	0	0	0	0	0	0	0	0	0	0	0	0	0	0	0	0	0	0	0	0	0
ENSMUSG00000089228	Gm25044	no	0	0	0	0	0	0	0	0	0	0	0	0	0	0	0	0	0	0	0	0	0	0	0	0	0
ENSMUSG00000089229	Gm25043	no	0	0	0	0	0	0	0	0	0	0	0	0	0	0	0	0	0	0	0	0	0	0	0	0	0
ENSMUSG00000089230	Gm22203	no	0	0	0	0	0	0	0	0	0	0	0	0	0	0	0	0	0	0	0	0	0	0	0	0	0
ENSMUSG00000089231	Gm23112	no	0	0	0	0	0	0	0	0	0	0	0	0	0	0	0	0	0	0	0	0	0	0	0	0	0
ENSMUSG00000089233	Gm22202	no	0	0	0	0	0	0	0	0	0	0	0	0	0	0.391217	0	0	0	0	0	0	0	0	0	0	0
ENSMUSG00000089234	Gm22207	no	0	0	0	0	0	0	0	0	0	0	0	0	0	0	0	0	0	0	0	0	0	0	0.837113	0	0
ENSMUSG00000089237	Gm22206	no	0	0	0	0	0	0	0	0	0	0	0	0	0	0	0	0	0	0	0	0	0	0	0	0	0
ENSMUSG00000089239	Gm22200	no	0	0	0	0	0	0	0	0	0	0	0	0	0	0	0	0	0	0	0	0	0	0	0	0	0
ENSMUSG00000089244	Gm24054	no	0	0	0	0	0	0	0	0	0	0	0	0	0	0	0	0	0	0	0	0	0	0	0	0	0
ENSMUSG00000089245	Gm24053	no	0	0	0	0	0	0	0	0	0	0	0	0	0	0	0	0	0	0	0	0	0	0	0	0	0
ENSMUSG00000089247	Gm24051	no	0	0	0	0	0	0	0	0	0	0	0	0	0	0	0	0	0	0	0	0	0	0	0	0	0
ENSMUSG00000089248	Gm24050	no	0	0	0	0	0	0	0	0	0	0	0	0	0	0	0	0	0	0	0.664473	0	0	0	0	0	0
ENSMUSG00000089251	Gm25714	no	0	0	0	0	0	0	0	0	0	0	0	0	0	0	0	0	0	0	0	0	0	0	0	0	0
ENSMUSG00000089252	Gm25715	no	0	0	0	0	0	0	0	0	0	0	0	0	0	0	0	0	0	0	0	0	0	0	0	0	0
ENSMUSG00000089253	Gm25716	no	0	0	0	0	0	0	0	0	0	0	0	0	0	0	0	0	0	0	0	0	0	0	0	0	0
ENSMUSG00000089256	Gm25717	no	0	0	0	0	0	0	0	0	0	0	0	0	0	0	0	0	0.284943	0	0	0	0	0	0	0	0
ENSMUSG00000089257	Gm25718	no	0	0	0	0	0	0	0	0	0	0	0	0	0	0	0	0	0	0	0	0	0	0	0	0	0
ENSMUSG00000089258	Gm25711	no	0	0	0	0	0	0	0	0	0	0	0	0	0	0	0	0	0	0	0	0	0	0	0	0	0
ENSMUSG00000089259	Gm25712	no	0	0	0	0	0	0	0	0	0	0	0	0	0	0	0	0	0	0	0	0	0	0	0	0	0
ENSMUSG00000089260	Mir1929	no	0	0	0	0	0	0	0	0	0	0	0	0	0	0	0	0	0	0	0	0	0	0	0	0	0
ENSMUSG00000089261	Mir669n	no	0	0	0	0	0	0	0	0	0	0	0	0	0	0	0	0	0	0	0	0	0	0	0	0	0
ENSMUSG00000089262	Gm22893	no	0	0	0	0	0	0	0	0	0	0	0	0	0	0	0	0	0	0	0	0	0	0	0	0	0
ENSMUSG00000089263	Gm22892	no	0	0	0	0	0	0	0	0	0	0	0	0	0	0	0	0	0	0	0	0	0	0	0	0	0
ENSMUSG00000089264	Gm22889	no	0	0	0	0	0	0	0	0	0	0	0	0	0	0	0	0	0	0	0	0	0	0	0	0	0
ENSMUSG00000089265	Gm22888	no	0	0	0	0	0	0	0	0	0	0	0	0	0	0	0	0	0	0	0	0	0	0	0	0	0
ENSMUSG00000089266	Gm22891	no	0	0	0	0	0	0	0	0	0	0	0	0	0	0	0	0	0	0	0	0	0	0	0	0	0
ENSMUSG00000089268	Mir1961	no	0	0	0	0	0	0	0	0	0	0	0	0	0	0	0	0	0	0	0	0	0	0	0	0	0
ENSMUSG00000089269	Gm26468	no	0	0	0	0	0	0	0	0	0	0	0	0	0	0	0	0	0	0	0	0	0	0	0	0	0
ENSMUSG00000089270	Gm24551	no	0	0	0	0	0	0	0	0	0	0	0	0	0	0	0	0	0	0	0	0	0	0	0	0	0
ENSMUSG00000089271	Gm24552	no	0	0	0	0	0	0	0	0	0	0	0	0	0	0	0	0	0	0	0	0	0	0	0	0	0
ENSMUSG00000089272	Gm24549	no	0	0	0	0	0	0	0	0	0	0	0	0	0	0	0	0	0	0	0	0	0	0	0	0	0
ENSMUSG00000089273	Gm24550	no	0	0	0	0	0	0	0	0	0	0	0	0	0	0	0	0	0	0	0	0	0	0	0	0	0
ENSMUSG00000089274	Gm24547	no	0	0	0	0	0	0	0	0	0	0	0	0	0	0	0	0	0	0	0	0	0	0	0	0	0
ENSMUSG00000089275	Gm24548	no	0	0	0	0	0	0	0	0	0	0	0	0	0	0	0	0	0	0	0	0	0	0	0	0	0
ENSMUSG00000089276	Gm24545	no	0	0	0	0	0	0	0	0	0	0	0	0	0	0	0	0	0	0	0	0	0	0	0	0	0
ENSMUSG00000089277	Gm24546	no	0	0	0	0	0	0	0	0	0	0	0	0	0	0	0	0	0	0	0	0	0	0	0	0	0
ENSMUSG00000089278	Gm24553	no	0	0	0	0	0	0	0	0	0	0	0	0	0	0	0	0	0	0	0	0	0	0	0	0	0
ENSMUSG00000089279	Gm24554	no	0	0	0	0	0	0	0	0	0	0	0	0	0	0	0	0	0	0	0	0	0	0	0	0	0
ENSMUSG00000089280	Gm26025	no	0	0	0	0	0	0	0	0	0	0	0	0	0	0	0	0	0	0	0	0	0	0	0	0	0
ENSMUSG00000089282	Gm26024	no	0	0	0	0	0	0	0	0	0	0	0	0	0	0	0	0	0	0	0	0	0	0	0	0	0
ENSMUSG00000089284	Gm26029	no	0	0	0	0	0	0	0	0	0	0	0	0	0	0	0	0	0	0	0	0	0	0	0	0	0
ENSMUSG00000089285	Gm26028	no	0	0	0	0	0	0	0	0	0	0	0	0	0	0	0	0	0	0	0	0	0	0	0	0	0
ENSMUSG00000089288	Gm26022	no	0	0	0	0	0	0	0	0	0	0	0	0	0	0	0	0	0	0	0	0	0	0	0	0	0
ENSMUSG00000089289	Gm26021	no	0	0	0	0	0	0	0	0	0	0	0	0	0	0	0	0	0	0	0	0	0	0	0	0	0
ENSMUSG00000089291	Gm23208	no	0	0	0	0	0	0	0	0	0	0	0	0	0	0	0	0	0	0	0	0	0	0	0	0	0
ENSMUSG00000089293	Gm23210	no	0	0	0	0	0	0	0	0	0	0	0	0	0	0	0	0	0	0	0	0	0	0	0	0	0
ENSMUSG00000089294	Mir2139	no	0	0	0	0	0	0	0	0	0	0	0	0	0	0	0	0	0	0	0	0	0	0	0	0	0
ENSMUSG00000089298	Gm24636	no	0	0	0	0	0	0	0	0	0	0	0	0	0	0	0	0	0	0	0	0	0	0	0	0	0
ENSMUSG00000089299	Gm24637	no	0	0	0	0	1	0	0	0	0	0	0	0	0	0	0	0	0	0	0	0	0	0	0	0	23581.5
ENSMUSG00000089301	Gm24841	no	0	0	0	0	0	0	0	0	0	0	0	0	0	0	0	0	0	0	0	0	0	0	0	0	0
ENSMUSG00000089302	Gm26208	no	0	0	0	0	0	0	0	0	0	0	0	0	0	0	0	0	0	0	0	0	0	0	0	0	0
ENSMUSG00000089304	Gm24844	no	0	0	0	0	0	0	0	0	0	0	0	0	0	0	0	0	0	0	0	0	0	0	0	0	0
ENSMUSG00000089305	Gm26210	no	0	0	0	0	0	0	0	0	0	0	0	0	0	0	0	0	0	0	0	0	0	0	0	0	0
ENSMUSG00000089306	Gm24842	no	0	0	0	0	0	0	0	0	0	0	0	0	0	0	0	0	0	0	0	0	0	0	0	0	0
ENSMUSG00000089307	Gm24843	no	0	0	0	0	0	0	0	0	0	0	0	0	0	0	0	0	0	0	0	0	0	0	0	0	0
ENSMUSG00000089308	Gm24837	no	0	0	0	0	0	0	0	0	0	0	0	0	0	0	0	0	0	0	0	0	0	0	0	0	0
ENSMUSG00000089309	Gm24838	no	0	0	0	0	0	0	0	0	0	0	0	0	0	0	0	0	0	0	0	0	0	0	0	0	0
ENSMUSG00000089310	Gm23181	no	0	0	0	0	0	0	0	0	0	0	0	0	0	0	0	0	0	0	0	0	0	0	0	0	0
ENSMUSG00000089311	Gm23180	no	0	0	0	0	0	0	0	0	0	0	0	0	0	0	0	0	0	0	0	0	0	0	0	0	0
ENSMUSG00000089312	Gm22257	no	0	0	0	0	0	0	0	0	0	0	0	0	0	0	0	0	0	0	0	0	0	0	0	0	0
ENSMUSG00000089314	Gm23185	no	0	0	0	0	0	0	0	0	0	0	0	0	0	0	0	0	0	0	0	0	0	0	0	0	0
ENSMUSG00000089316	Gm22261	no	0	0	0	0	0	0	0	0	0	0	0	0	0	0	0	0	0	0	0	0	0	0	0	0	0
ENSMUSG00000089317	Snord123	no	0	0	0	0	0	0	0	0	0	0	0	0	0	0	0	0	0	0	0	0	0	0	0	0	0
ENSMUSG00000089318	Gm23179	no	0	0	0	0	0	0	0	0	0	0	0	0	0	0	0	0	0	0	0	0	0	0	0	0	0
ENSMUSG00000089320	Gm25976	no	0	0	0	0	0	0	0	0	0	0	0	0	0	0	0	0	0	0	0	0	0	0	0	0	0
ENSMUSG00000089321	Gm22523	no	0	0	0	0	0	0	0	0	0	0	0	0	0	0	0	0	0	0	0	0	0	0	0	0	0
ENSMUSG00000089322	Gm25977	no	0	0	0	0	0	0	0	0	0	0	0	0	0	0	0	0	0	0	0	0	0	0	0	0	0
ENSMUSG00000089323	Gm25978	no	0	0	0	0	0	0	0	0	0	0	0	0	0	0	0	0	0	0	0	0	0	0	0	0	0
ENSMUSG00000089324	Mir1936	no	0	0	0	0	0	0	0	0	0	0	0	0	0	0	0	0	0	0	0	0	0	0	0	0	0
ENSMUSG00000089326	Gm25974	no	0	0	0	0	0	0	0	0	0	0	0	0	0	0	0	0	0	0	0	0	0	0	0	0	0
ENSMUSG00000089327	Gm25975	no	0	0	0	0	0	0	0	0	0	0	0	0	0	0	0	0	0	0	0	0	0	0	0	0	0
ENSMUSG00000089331	Gm24345	no	0	0	0	0	0	0	0	0	0	0	0	0	0	0	0	0	0	0	0	0	0	0	0	0	0
ENSMUSG00000089333	Gm24343	no	0	0	0	0	0	0	0	0	0	0	0	0	0	0	0	0	0	0	0	0	0	0	0	0	0
ENSMUSG00000089334	Gm24349	no	0	0	0	0	0	0	0	0	0	0	0	0	0	0	0	0	0	0	0	0	0	0	0	0	0
ENSMUSG00000089335	Gm24348	no	0	0	0	0	0	0	0	0	0	0	0	0	0	0	0	0	0	0	0	0	0	0	0	0	0
ENSMUSG00000089337	Gm24346	no	0	0	0	0	0	0	0	0	0	0	0	0	0	0	0	0	0	0	0	0	0	0	0	0	0
ENSMUSG00000089338	Gm22262	no	0	0	0	0	0	0	0	0	0	0	0	0	0	0	0	0	0	0	0	0	0	0	0	0	0
ENSMUSG00000089341	Gm22668	no	0	0	0	0	0	0	0	0	0	0	0	0	0	0	0	0	0	0	0	0	0	0	0	0	0
ENSMUSG00000089342	Gm22666	no	0	0	0	0	0	0	0	0	0	0	0	0	0	0	0	0	0	0	0	0	0	0	0	0	0
ENSMUSG00000089343	Gm22667	no	0	0	0	0	0	0	0	0	0	0	0	0	0	0	0	0	0	0	0	0	0	0	0	0	0
ENSMUSG00000089345	Gm22665	no	0	0	0	0	0	0	0	0	0	0	0	0	0	0	0	0	0	0	0	0	0	0	0	0	0
ENSMUSG00000089346	Gm22663	no	0	0	0	0	0	0	0	0	0	0	0	0	0	0	0	0	0	0	0	0	0	0	0	0	0
ENSMUSG00000089348	Gm22669	no	0	0	0	0	0	0	0	0	0	0	0	0	0	0	0	0	0.387615	0	0	0	0	0	0	0	0
ENSMUSG00000089349	Gm22670	no	0	0	0	0	0	0	0	0	0	0	0	0	0	0	0	0	0	0	0	0	0	0	0	0	0
ENSMUSG00000089350	Gm25487	no	0	0	0	0	0	0	0	0	0	0	0	0	0	0	0	0	0	0	0	0	0	0	0	0	0
ENSMUSG00000089351	Gm25486	no	0	0	0	0	0	0	0	0	0	0	0	0	0	0	0	0	0	0	0	0	0	0	0	0	0
ENSMUSG00000089352	Gm25489	no	0	0	0	0	0	0	0	0	0	0	0	0	0	0	0	0	0	0	0	0	0	0	0	0	0
ENSMUSG00000089357	Mir2137	no	0	0	0	0	0	0	0	0	0	0	0	0	0	0	0	0	0	0	0	0	0	0	0	0	0
ENSMUSG00000089358	Gm25491	no	0	0	0	0	0	0	0	0	0	0	0	0	0	0	0	0	0	0	0	0	0	0	0	0	0
ENSMUSG00000089359	Gm25490	no	0	0	0	0	0	0	0	0	0	0	0	0	0	0	0	0	0	0	0	0	0	0	0	0	0
ENSMUSG00000089363	Gm23821	no	0	0	0	0	0	0	0	0	0	0	0	0	0	0	0	0	0	0	0	0	0	0	0	0	0
ENSMUSG00000089364	Gm23822	no	0	0	0	0	0	0	0	0	0	0	0	0	0	0	0	0	0	0	0	0	0	0	0	0	0
ENSMUSG00000089366	Gm23824	no	0	0	0	0	0	0	0	0	0	0	0	0	0	0	0	0	0	0	0	0	0	0	0	0	0
ENSMUSG00000089369	Gm23819	no	0	0	0	0	0	0	0	0	0	0	0	0	0	0	0	0	0	0	0	0	0	0	0	0	0
ENSMUSG00000089370	Gm22140	no	0	0	0	0	0	0	0	0	0	0	0	0	0	0	0	0	0	0	0	0	0	0	0	0	0
ENSMUSG00000089371	Mir1938	no	0	0	0	0	0	0	0	0	0	0	0	0	0	0	0	0	0	0	0	0	0	0	0	0	0
ENSMUSG00000089372	Gm22139	no	0	0	0	0	0	0	0	0	0	0	0	0	0	0	0	0	0	0	0	0	0	0	0	0	0
ENSMUSG00000089373	Gm22138	no	0	0	0	0	0	0	0	0	0	0	0	0	0	0	0	0	0	0	0	0	0	0	0	0	0
ENSMUSG00000089375	Snord107	no	0	0	0	0	0	0	0	0	0	0	0	0	0	0	0	0	0	0	0	0	0	0	0	0	0
ENSMUSG00000089376	Gm22136	no	0	0	0	0	0	0	0	0	0	0	0	0	0	0	0	0	0	0	0	0	0	0	0	0	0
ENSMUSG00000089380	Gm24677	no	0	0	0	0	0	0	0	0	0	0	0	0	0	0	0	0	0	0	0	0	0	0	0	0	0
ENSMUSG00000089381	Gm24678	no	0	0	0	0	0	0	0	0	0	0	0	0	0	0	0	0	0	0	0	0	0	0	0	0	0
ENSMUSG00000089382	Gm24675	no	0	0	0	0	0	0	0	0.906723	0	0	0	0	0	0	0	0	0	0	0	0	0	0	0	0	0
ENSMUSG00000089383	Gm24676	no	0	0	0	0	0	0	0	0	0	0	0	0	0	0	0	0	0	0	0	0	0	0	0	0	0
ENSMUSG00000089384	Gm24680	no	0	0	0	0	0	0	0	0	0	0	0	0	0	0	0	0	0	0	0	0	0	0	0	0	0
ENSMUSG00000089385	Gm24681	no	0	0	0	0	0	0	0	0	0	0	0	0	0	0	0	0	0	0	0	0	0	0	0	0	0
ENSMUSG00000089387	Gm24679	no	0	0	0	0	0	0	0	0	0	0	0	0	0	0	0	0	0	0	0	0	0	0	0	0	0
ENSMUSG00000089390	Gm23021	no	0	0	0	0	0	0	0	0	0	0	0	0	0	0	0	0	0	0	0	0	0	0	0	0	0
ENSMUSG00000089391	Gm23020	no	0	0	0	0	0	0	0	0	0	0	0	0	0	0	0	0	0	0	0	0	0	0	0	0	0
ENSMUSG00000089394	Gm23025	no	0	0	0	0	0	0	0	0	0	0	0	0	0	0	0	0	0	0	0	0	0	0	0	0	0
ENSMUSG00000089395	Gm23024	no	0	0	0	0	0	0	0	0	0	0	0	0	0	0	0	0	0	0	0	0	0	0	0	0	0
ENSMUSG00000089397	Gm23026	no	0	0	0	0	0	0	0	0	0	0	0	0	0	0	0	0	0	0	0	0	0	0	0	0	0
ENSMUSG00000089399	Gm23312	no	0	0	0	0	0	0	0	0	0	0	0	0	0	0	0	0	0	0	0	0	0	0	0	0	0
ENSMUSG00000089401	Gm24880	no	0	0	0	0	0	0	0	0	0	0	0	0	0	0	0	0	0	0	0	0	0	0	0	0	0
ENSMUSG00000089406	Mir2136	no	0	0	0	0	0	0	0	0	0	0	0	0	0	0	0	0	0	0	0	0	0	0	0	0	0
ENSMUSG00000089408	Gm24885	no	0	0	0	0	0	0	0	0	0	0	0	0	0	0	0	0	0	0	0	0	0	0	0	0	0
ENSMUSG00000089409	Gm24884	no	0	0	0	0	0	0	0	0	0	0	0	0	0	0	0	0	0	0	0	0	0	0	0	0	0
ENSMUSG00000089410	Gm22014	no	0	0	0	0	0	0.688965	0	0	0	0	0	0	0	0	0	0	0	0	0	0	0	0	0	0	0
ENSMUSG00000089413	Gm22013	no	0	0	0	0	0	0	0	0	0	0	0	0	0	0	0	0	0	0	0	0	0	0	0	0	0
ENSMUSG00000089414	Gm22010	no	0	0	0	0	0	0	0	0	0	0	0	0	0	0	0	0	0	0	0	0	0	0	0	0	0
ENSMUSG00000089415	Gm22011	no	0	0	0	0	0	0	0	0	0	0	0	0	0	0	0	0	0	0	0	0	0	0	0	0	0
ENSMUSG00000089418	Gm22016	no	0	0	0	0	0	0	0	0	0	0	0	0	0	0	0	0	0	0	0	0	0	0	0	0	0
ENSMUSG00000089420	Gm27934	no	0	0	0	0	0	0	0	0	0	0	0	0	0	0	0	0	0	0	0	0	0	0	0	0	0
ENSMUSG00000089422	Gm26008	no	0	0	0	0	0	0	0	0	0	0	0	0	0	0	0	0	0	0	0	0	0	0	0	0	0
ENSMUSG00000089423	Gm26007	no	0	0	0	0	0	0	0	0	0	0	0	0	0	0	0	0	0	0	0	0	0	0	0	0	0
ENSMUSG00000089424	Mir1930	no	0	0	0	0	0	0	0	0	0	0	0	0	0	0	0	0	0	0	0	0	0	0	0	0	0
ENSMUSG00000089427	Gm26005	no	0	0	0	0	0	0	0	0	0	0	0	0	0	0	0	0	0	0	0	0	0	0	0	0	0
ENSMUSG00000089429	Gm26004	no	0	0	0	0	0	0	0	0	0	0	0	0	0	0	0	0	0	0	0	0	0	0	0	0	0
ENSMUSG00000089431	Gm23196	no	0	0	0	0	0	0	0	0	0	0	0	0	0	0	0	0	0	0	0	0	0	0	0	0	0
ENSMUSG00000089432	Mir1966	no	0	0	0	0	0	0	0	0	0	0	0	0	0	0	0	0	0	0	0	0	0	0	0	0	0
ENSMUSG00000089436	Gm23198	no	0	0	0	0	0	0	0	0	0	0	0	0	0	0	0	0	0	0	0	0	0	0	0	0	0
ENSMUSG00000089437	Gm23199	no	0	0	0	0	0	0	0	0	0	0	0	0	0	0	0	0	0	0	0	0	0	0	0	0	0
ENSMUSG00000089438	Gm23194	no	0	0	0	0	0	0	0	0	0	0	0	0	0	0	0	0	0	0	0	0	0	0	0	0	0
ENSMUSG00000089439	Gm23195	no	0	0	0	0	0	0	0	0	0	0	0	0	0	0	0	0	0	0	0	0	0	0	0	0	0
ENSMUSG00000089441	Gm22527	no	0	0	0	0	0	0	0	0	0	0	0	0	0	0	0	0	0	0	0	0	0	0	0	0	0
ENSMUSG00000089442	Gm22529	no	0	0	0	0	0	0	0	0	0	0	0	0	0	0	0	0	0	0	0	0	0	0	0	0	0
ENSMUSG00000089443	Gm22528	no	0	0	0	0	0	0	0	0	0	0	0	0	0	0	0	0	0	0	0	0	0	0	0	0	0
ENSMUSG00000089444	Gm22531	no	0	0	0	0	0	0	0	0	0	0	0	0	0	0	0	0	0	0	0	0	0	0	0	0	0
ENSMUSG00000089445	Gm22530	no	0	0	0	0	0	0	0	0	0	0	0	0	0	0	0	0	0	0	0	0	0	0	0	0	0
ENSMUSG00000089447	Gm22532	no	0	0	0	0	0	0	0	0	0	0	0	0	0	0	0	0	0	0	0	0	0	0	0	0	0
ENSMUSG00000089450	Gm24225	no	0	0	0	0	0	0	0	0	0	0	0	0	0	0	0	0	0	0	0	0	0	0	0	0	0
ENSMUSG00000089451	Gm24226	no	0	0	0	0	0	0	0	0	0	0	0	0	0	0	0	0	0	0	0	0	0	0	0	0	0
ENSMUSG00000089452	Gm24223	no	0	0	0	0	0	0	0	0	0	0	0	0	0	0	0	0	0	0	0	0	0	0	0	0	0
ENSMUSG00000089454	Gm24228	no	0	0	0	0	0	0	0	0	0	0	0	0	0	0	0	0	0	0	0	0	0	0	0	0	0
ENSMUSG00000089455	Gm24229	no	0	0	0	0	0	0	0	0	0	0	0	0	0	0	0	0	0	0	0	0	0	0	0	0	0
ENSMUSG00000089458	Gm24221	no	0	0	0	0	0	0	0	0	0	0	0	0	0	0	0	0	0	0	0	0.433843	0	0	0	0	0
ENSMUSG00000089459	Gm24222	no	0	0	0	0	0	0	0	0	0	0	0	0	0	0	0	0	0	0	0	0	0	0	0	0	0
ENSMUSG00000089461	Gm23698	no	0	0	0	0	0	0	0	0	0	0	0	0	0	0	0	0	0	0	0	0	0	0	0	0	0
ENSMUSG00000089462	Gm23149	no	0	0	0	0	0	0	0	0	0	0	0	0	0	0	0	0	0	0	0	0	0	0	0	0	0
ENSMUSG00000089464	Gm23703	no	0	0	0	0	0	0	0	0	0	0	0	0	0	0	0	0	0	0	0	0	0	0	0	0	0
ENSMUSG00000089465	Gm23702	no	0	0	0	0	0	0	0	0	0	0	0	0	0	0	0	0	0	0	0	0	0	0	0	0	0
ENSMUSG00000089467	Gm23700	no	0	0	0	0	0	0	0	0	0	0	0	0	0	0	0	0	0	0	0	0	0	0	0	0	0
ENSMUSG00000089468	Gm27649	no	0	0	0	0	0	0	0	0	0	0	0	0	0	0	0	0	0	0	0	0	0	0	0	0	0
ENSMUSG00000089469	Gm23704	no	0	0	0	0	0	0	0	0	0	0	0	0	0	0	0	0	0	0	0	0	0	0	0	0	0
ENSMUSG00000089470	Gm25366	no	0	0	0	0	0	0	0	0	0	0	0	0	0	0	0	0	0	0	0	0	0	0	0	0	0
ENSMUSG00000089471	Gm25367	no	0	0	0	0	0	0	0	0	0	0	0	0	0	0	0	0	0	0	0	0	0	0	0	0	0
ENSMUSG00000089472	Gm25368	no	0	0	0	0	0	0	0	0	0	0	0	0	0	0	0	0	0	0	0	0	0	0	0	0	0
ENSMUSG00000089473	Gm25369	no	0	0	0	0	0	0	0	0	0	0	0	0	0	0	0	0	0	0	0	0	0	0	0	0	0
ENSMUSG00000089477	Gm25365	no	0	0	0	0	0	0	0	0	0	0	0	0	0	0	0	0	0	0	0	0	0	0	0	0	0
ENSMUSG00000089479	Gm25362	no	0	0	0	0	0	0	0	0	0	0	0	0	0	0	0	0	0	0	0	0	0	0	0	0	0
ENSMUSG00000089480	Gm24739	no	0	0	0	0	0	0	0	0	0	0	0	0	0	0.487046	0	0	0	0	0	0	0	0	0	0	0
ENSMUSG00000089481	Gm24738	no	0	0	0	0	0	0	0	0	0	0	0	0	0	0	0	0	0	0	0	0	0	0	0	0	0
ENSMUSG00000089482	Gm24741	no	0	0	0	0	0	0	0	0	0	0	0	0	0	0	0	0	0	0	0	0	0	0	0	0	0
ENSMUSG00000089484	Gm24735	no	0	0	0	0	0	0	0	0	0	0	0	0	0	0	0	0	0	0	0	0	0	0	0	0	0
ENSMUSG00000089485	Gm24734	no	0	0	0	0	0	0	0	0	0	0	0	0	0	0	0	0	0	0	0	0	0.835104	0	0	0	0
ENSMUSG00000089487	Gm24736	no	0	0	0	0	0	0	0	0	0	0	0	0	0	0	0	0	0	0	0	0	0	0	0	0	0
ENSMUSG00000089488	Gm24733	no	0	0	0	0	0	0	0	0	0	0	0	0	0	0	0	0	0	0	0	0	0	0	0	0	0
ENSMUSG00000089489	Gm24732	no	0	0	0	0	0	0	0	0	0	0	0	0	0	0	0	0	0	0	0	0	0	0	0	0	0
ENSMUSG00000089497	Gm26360	no	0	0	0	0	0	0	0	0	0	0	0	0	0	0	0	0	0	0	0	0	0	0	0	0	0
ENSMUSG00000089498	Gm26359	no	0	0	0	0	0	0	0	0	0	0	0	0	0	0	0	0	0	0	0	0	0	0	0	0	0
ENSMUSG00000089499	Gm25643	no	0	0	0	0	0	0	0	0	0	0	0	0	0	0	0	0	0	0	0	0	0	0	0	0	0
ENSMUSG00000089504	Gm23475	no	0	0	0	0	0	0	0	0	0	0	0	0	0	0	0	0	0	0	0	0	0	0	0	0	0
ENSMUSG00000089506	Gm23476	no	0	0	0	0	0	0	0	0	0	0	0	0	0	0	0	0	0	0	0	0	0	0	0	0	0
ENSMUSG00000089507	Gm23477	no	0	0	0	0	0	0	0	0	0	0	0	0	0	0	0	0	0	0	0	0	0	0	0	0	0
ENSMUSG00000089509	Gm23474	no	0	0	0	0	0	0	0	0	0	0	0	0	0	0	0	0	0	0	0	0	0	0	0	0	0
ENSMUSG00000089512	Gm26287	no	0	0	0	0	1	0	0	0	0	0	0	0	0	0	0	0	0	0	0	0	0	0	91570.3	0	0
ENSMUSG00000089514	Gm26291	no	0	0	0	0	0	0	0	0	0	0	0	0	0	0	0	0	0	0	0	0	0	0	0	0	0
ENSMUSG00000089517	Gm24899	no	0	0	0	0	0	0	0	0	0	0	0	0	0	0	0	0	0	0	0	0	0	0	0	0	0
ENSMUSG00000089520	Gm23831	no	0	0	0	0	0	0	0	0	0	0	0	0	0	0	0	0	0	0	0	0	0	0	0	0	0
ENSMUSG00000089522	Gm22326	no	0	0	0	0	0	0	0	0	0	0	0	0	0	0	0	0	0	0	0	0	0	0	0	0	0
ENSMUSG00000089524	Gm22327	no	0	0	0	0	0	0	0	0	0	0	0	0	0	0	0	0	0	0	0	0	0	0	0	0	0
ENSMUSG00000089528	Gm22324	no	0	0	0	0	0	0	0	0	0	0	0	0	0	0	0	0	0	0	0	0	0	0	0	0	0
ENSMUSG00000089529	Gm22325	no	0	0	0	0	0	0	0	0	0	0	0	0	0	0	0	0	0	0	0	0	0	0	0	0	0
ENSMUSG00000089530	Gm25163	no	0	0	0	0	0	0	0	0	0	0	0	0	0	0	0	0	0	0	0	0	0	0	0	0	0
ENSMUSG00000089531	Gm25162	no	0	0	0	0	0	0	0	0	0	0	0	0	0	0	0	0	0	0	0	0	0	0	0	0	0
ENSMUSG00000089533	Gm25164	no	0	0	0	0	0	0	0	0	0	0	0	0	0	0	0	0	0	0	0	0	0	0	0	0	0
ENSMUSG00000089534	Gm25166	no	0	0	0	0	0	0	0	0	0	0	0	0	0	0	0	0	0	0	0	0	0	0	0	0	0
ENSMUSG00000089538	Gm25161	no	0	0	0	0	0	0	0	0	0	0	0	0	0	0	0	0	0	0	0	0	0	0	0	0	0
ENSMUSG00000089539	Gm25160	no	0	0	0	0	0	0	0	0	0	0	0	0	0	0	0	0	0	0	0	0	0	0	0	0	0
ENSMUSG00000089541	Gm25834	no	0	0	0	0	0	0	0	0	0	0	0	0	0	0	0	0	0	0	0	0	0	0	0	0	0
ENSMUSG00000089544	Gm25837	no	0	0	0	0	0	0	0	0	0	0	0	0	0	0	0	0	0	0	0	0	0	0	0	0	0
ENSMUSG00000089545	Gm25838	no	0	0	0	0	0	0	0	0	0	0	0	0	0	0	0	0	0	0	0	0	0	0	0	0	0
ENSMUSG00000089546	Gm25839	no	0	0	0	0	0	0	0	0	0	0	0	0	0	0	0	0	0	0	0	0	0	0	0	0	0
ENSMUSG00000089548	Gm25830	no	0	0	0	0	0	0	0	0	0	0	0	0	0	0	0	0	0	0	0	0	0	0	0	0	0
ENSMUSG00000089549	Gm25831	no	0	0	0	0	0	0	0	0	0	0	0	0	0	0	0	0	0	0	0	0	0	0	0	0	0
ENSMUSG00000089550	Gm24179	no	0	0	0	0	0	0	0	0	0	0	0	0	0	0	0	0	0	0	0	0	0	0	0	0	0
ENSMUSG00000089552	Gm24177	no	0	0	0	0	0	0	0	0	0	0	0	0	0	0	0	0	0	0	0	0	0	0	0	0	0
ENSMUSG00000089555	Mir1933	no	0	0	0	0	0	0	0	0	0	0	0	0	0	0	0	0	0	0	0	0	0	0	0	0	0
ENSMUSG00000089556	Gm24175	no	0	0	0	0	0	0	0	0	0	0	0	0	0	0	0	0	0	0	0	0	0	0	0	0	0
ENSMUSG00000089558	Gm24174	no	0	0	0	0	0	0	0	0	0	0	0	0	0	0	0	0	0	0	0	0	0	0	0	0	0
ENSMUSG00000089560	Gm24668	no	0	0	0	0	0	0	0	0	0	0	0	0	0	0	0	0	0	0	0	0	0	0	0	0	0
ENSMUSG00000089561	Gm24669	no	0	0	0	0	0	0	0	0	0	0	0	0	0	0	0	0	0	0	0	0	0	0	0	0	0
ENSMUSG00000089563	Gm24667	no	0	0	0	0	0	0	0	0	0	0	0	0	0	0	0	0	0	0	0	0	0	0	0	0	0
ENSMUSG00000089564	Gm24664	no	0	0	0	0	0	0	0	0	0	0	0	0	0	0	0	0	0	0	0	0	0	0	0	0	0
ENSMUSG00000089570	Mir669m-1	no	0	0	0	0	0	0	0	0	0	0	0	0	0	0	0	0	0	0	0	0	0	0	0	0	0
ENSMUSG00000089571	Gm23008	no	0	0	0	0	0	0	0	0	0	0	0	0	0	0	0	0	0	0	0	0	0	0	0	0	0
ENSMUSG00000089576	Gm23007	no	0	0	0	0	0	0	0	0	0	0	0	0	0	0	0	0	0	0	0	0	0	0	0	0	0
ENSMUSG00000089578	Gm25971	no	0	0	0	0	0	0	0	0	0	0	0	0	0	0	0	0	0	0	0	0	0	0	0	0	0
ENSMUSG00000089580	Gm23340	no	0	0	0	0	0	0	0	0	0	0	0	0	0	0	0	0	0	0	0	0	0	0	0	0	0
ENSMUSG00000089581	Gm23341	no	0	0	0	0	0	0	0	0	0	0	0	0	0	0	0	0	0	0	0	0	0	0	0	0	0
ENSMUSG00000089583	Gm23342	no	0	0	0	0	0	0	0	0	0	0	0	0	0	0	0	0	0	0	0	0	0	0	0	0	0
ENSMUSG00000089584	Gm23337	no	0	0	0	0	0	0	0	0	0	0	0	0	0	0	0	0	0	0	0	0	0	0	0	0	0
ENSMUSG00000089585	Gm23338	no	0	0	0	0	0	0	0	0	0	0	0	0	0	0	0	0	0	0	0	0	0	0	0	0	0
ENSMUSG00000089587	Gm23339	no	0	0	0	0	0	0	0	0	0	0	0	0	0	0	0	0	0	0	0	0	0	0	0	0	0
ENSMUSG00000089589	Gm23343	no	0	0	0	0	0	0	0	0	0	0	0	0	0	0	0	0	0	0	0	0	0	0	0	0	0
ENSMUSG00000089590	Gm26160	no	0	0	0	0	0	0	0	0	0	0	0	0	0	0	0	0	0	0	0	0	0	0	0	0	0
ENSMUSG00000089591	Gm24352	no	0	0	0	0	0	0	0	0	0	0	0	0	0	0	0	0	0	0	0	0	0	0	0	0	0
ENSMUSG00000089593	Gm26159	no	0	0	0	0	0	0	0	0	0	0	0	0	0	0	0	0	0	0	0	0	0	0	0	0	0
ENSMUSG00000089597	Gm24976	no	0	0	0	0	0	0	0	0	0	0	0	0	0	0	0	0	0	0	0	0	0	0	0	0	0
ENSMUSG00000089599	Gm26157	no	0	0	0	0	0	0	0	0	0	0	0	0	0	0	0	0	0	0	0	0	0	0	0	0	0
ENSMUSG00000089601	Gm22094	no	0	0	0	0	0	0	0	0	0	0	0	0	0	0	0	0	0	0	0	0	0	0	0	0	0
ENSMUSG00000089603	Gm23059	no	0	0	0	0	0	0	0	0	0	0	0	0	0	0	0	0	0	0	0	0	0	0	0	0	0
ENSMUSG00000089605	Gm22093	no	0	0	0	0	0	0	0	0	0	0	0	0	0	0	0	0	0	0	0	0	0	0	0	0	0
ENSMUSG00000089606	Gm22501	no	0	0	0	0	0	0	0	0	0	0	0	0	0	0	0	0	0	0	0	0	0	0	0	0	0
ENSMUSG00000089608	Gm22503	no	0	0	0	0	0	0	0	0	0	0	0	0	0	0	0	0	0	0	0	0	0	0	0	0	0
ENSMUSG00000089609	Gm22095	no	0	0	0	0	0	0	0	0	0	0	0	0	0	0	0	0	0	0	0	0	0	0	0	0	0
ENSMUSG00000089610	Gm23773	no	0	0	0	0	0	0	0	0	0	0	0	0	0	0	0	0	0	0	0	0	0	0	0	0	0
ENSMUSG00000089612	Gm22708	no	0	0	0	0	0	0	0	0	0	0	0	0	0	0	0	0	0	0	0	0	0	0	0	0	0
ENSMUSG00000089614	Gm23505	no	0	0	0	0	0	0	0	0	0	0	0	0	0	0	0	0	0	0	0	0	0	0	0	0	0
ENSMUSG00000089615	Gm23774	no	0	0	0	0	0	0	0	0	0	0	0	0	0	0	0	0	0	0	0	0	0	0	0	0	0
ENSMUSG00000089616	Gm23775	no	0	0	0	0	0	0	0	0	0	0	0	0	0	0	0	0	0	0	0	0	0	0	0	0	0
ENSMUSG00000089617	Scarna10	no	0	0	0	0	0	0	0	0	0	0	0	0	0	0	0	0	0	0	0	0	0	0	0	0	0
ENSMUSG00000089618	Gm23776	no	0	0	0	0	0	0	0	0	0	0	0	0	0	0	0	0	0	0	0	0	0	0	0	0	0
ENSMUSG00000089619	Gm23777	no	0	0	0	0	0	0	0	0	0	0	0	0	0	0	0	0	0	0	0	0	0	0	0	0	0
ENSMUSG00000089621	Gm25445	no	0	0	0	0	0	0	0	0	0	0	0	0	0	0	0	0	0	0	0	0	0	0	0	0	0
ENSMUSG00000089624	Gm25444	no	0	0	0	0	0	0	0	0	0	0	0	0	0	0	0	0	0	0	0	0	0	0	0	0	0
ENSMUSG00000089625	Gm25443	no	0	0	0	0	0	0	0	0	0	0	0	0	0	0	0	0	0	0	0	0	0	0	0	0	0
ENSMUSG00000089627	Gm16228	no	0	0	0	0	0	0	0	0	0	0	0	0	0	0	0	0	0	0	0	0	0	0	0	0	0
ENSMUSG00000089630	Gm6903	no	0	0	0	0	0	0	0	0.0321278	0	0	0	0	0	0	0	0	0	0	0	0.0312996	0.030619	0	0	0	0
ENSMUSG00000089633	A230009B12Rik	no	0	0	0	0	2	0.0854612	0	0.230605	0	0.101118	0.0776234	0	0.0247462	0	0	0	0	0	0.0252287	0	0	0	1.26735	0	1.94543
ENSMUSG00000089636	1700058P15Rik	no	0	0	0	0	1	0	0	0	0	0	0	0	0.217461	0	0	0.202867	0	0	0	0	0	0	0.202516	1.01232	0
ENSMUSG00000089640	Gm6397	no	0	0	0	0	0	0	0	0.0435935	0	0.267146	0.339043	0	0.280413	0	0.043975	0.0874563	0	0	0	0.127494	0.0416278	0.359461	0	0.0512421	0.040714
ENSMUSG00000089642	Gm16566	no	0	0	0	0	0	0	0	0	0	0	0	0	0	0	0	0	0	0	0	0	0	0	0	0	0
ENSMUSG00000089645	Gm5766	no	0	0	0	0	0	0.0751695	0	0.0625424	0.0654277	0	0	0	0	0.0370658	0.0211231	0	0	0	0	0.0618534	0	0	0	0.0485236	0
ENSMUSG00000089646	Gm15796	no	0	0	0	0	0	0	0	0	0	0	0	0	0	0	0	0	0	0	0	0	0	0	0	0	0
ENSMUSG00000089647	Gm2245	no	0	0	0	0	0	0	0	0	0	0	0.445573	0	0	0	0.270708	0	0	0	0	0	0	0	0	0.234431	0
ENSMUSG00000089648	Gm15790	no	0	0	0	0	0	0.127459	0	0	0.0362494	0	0.0347325	0.0359684	0	0.0317797	0	0	0	0	0	0.0348559	0	0	0	0.0419021	0
ENSMUSG00000089651	Gm16353	no	0	0	0	0	0	0	0	0.0735725	0	0	0.0714487	0	0	0	0	0	0	0	0	0	0	0	0	0	0
ENSMUSG00000089652	Gm16025	no	0	0	0	0	0	0	0.0563444	0.0828965	0.0167952	0.0156242	0	0	0.0355933	0	0.0336249	0.0333248	0	0	0	0	0.0315178	0.0341939	0.0162093	0	0.0154481
ENSMUSG00000089653	Gm15841	no	0	0	0	0	0	0	0	0.388113	0	0	0	0	0	0	0.128316	0	0.245536	0	0	0	0	0	0	0	0
ENSMUSG00000089654	Ear-ps12	no	0	0	0	0	0	0	0	0	0	0	0	0	0	0	0	0	0	0	0	0	0	0	0	0	0
ENSMUSG00000089655	Gm16004	no	0	0	0	0	0	0	0	0	0	0	0	0	0	0	0	0	0	0	0	0	0	0	0	0	0
ENSMUSG00000089656	Gm16271	no	0	0	0	0	0	0	0	0	0	0	0	0	0	0	0	0	0	0	0	0	0	0	0	0	0
ENSMUSG00000089657	Gm16585	no	0	0	0	0	0	0	0.328657	0.0971919	0	0.0846969	0.0952799	0	0.207869	0	0.194043	0	0.92459	0.323808	0.108176	0.0950452	0	0	0.0955493	0.233869	0.273563
ENSMUSG00000089659	Gm3470	no	0	0	0	0	0	0	0	0	0	0	0	0	0	0	0	0	0	0	0	0	0	0.202345	0.389756	0	0
ENSMUSG00000089662	Gm14057	no	0	0	0	0	0	0	0	0	0	0	0	0	0	0	0	0	0	0	0	0	0	0	0	0	0
ENSMUSG00000089663	Gm15651	no	0	0	0	0	0	0	0	0	0	0	0	0	0	0	0	0	0	0.017012	0	0	0	0	0.109362	0	0
ENSMUSG00000089664	Gm12494	no	0	0	0	0	0	0	0	0	0	0.110872	0	0	0.136202	0	0	0	0	0	0	0	0	0	0	0	0.119963
ENSMUSG00000089666	Gm16269	no	0	0	0	0	0	0	0	0	0	0	0	0	0	0.553953	0	0	0	0	0	0	0	0	0	0	0
ENSMUSG00000089667	Gm15914	no	0	0	0	0	0	0	0	0	0	0	0	0	0	0	0	0	0	0	0	0	0	0	0	0	0
ENSMUSG00000089670	Gm16581	no	0	0	0	0	0	0.0572106	0	0.048102	0	0	0	0.0484312	0	0	0	0.0482351	0.0459342	0	0.105864	0.0469053	0	0	0.0471301	0.0566541	0
ENSMUSG00000089671	Gm16537	no	0	0	0	0	0	0	0	0	0	0	0	0	0	0	0	0	0	0	0	0	0	0	0	0	0
ENSMUSG00000089672	Gp49a	no	0	0	0	0	0	0.355413	0	0	0.0606504	0	0	0.150374	0	0	0	0	0.0287711	0.321062	0.0409048	0	0	0	0	0.384649	0
ENSMUSG00000089678	Agxt2	no	0	0	0	0	0	0.0270925	0	0	0	0	0	0.0458725	0	0	0	0	0.481268	0	0	0.061555	0	0	0.0180878	0	0
ENSMUSG00000089680	Gm15722	no	0	0	0	0	0	0	0	0.0855162	0	0	0	0	0	0.22746	0	0.0855251	0	0	0	0	0	0	0	0.102391	0
ENSMUSG00000089683	4930570N18Rik	no	0	0	0	0	0	0	0	0	0	0	0	0	0	0	0	0	0	0	0	0	0	0	0	0	0
ENSMUSG00000089685	Gm9017	no	0	0	0	0	0	0	0	0	0	0	0	0	0	0	0	0	0	0	0	0	0	0	0	0	0
ENSMUSG00000089686	Mnd1-ps	no	0	0	0	0	0	0	0	0	0	0	0	0.0999902	0	0	0.0985737	0.197391	0	0	0	0	0.0952	0	0	0	0
ENSMUSG00000089689	Gm4982	no	0	0	0	0	0	0	0	0	0	0	0	0	0	0	0	0	0	0	0	0	0	0	0	0	0
ENSMUSG00000089690	Gm16569	no	0	0	0	0	0	0	0	0	0	0	0	0	0	0	0	0	0	0	0	0	0	0	0	0	0
ENSMUSG00000089694	Gm4477	no	0	0	0	0	0	0	0.0911233	0	0	0	0	0	0	0.0716162	0	0	0	0	0	0	0	0	0	0	0
ENSMUSG00000089696	Gm4778	no	0	0	0	0	0	0	0	0	0	0	0	0	0	0	0	0	0	0	0	0	0	0	0	0	0
ENSMUSG00000089697	Gm15947	no	0	0	0	0	0	0	0	0	0	0	0	0	0	0	0	0	0	0	0	0	0	0	0	0	0
ENSMUSG00000089698	Gm2541	no	0	0	0	0	0	0	0	0	0	0	0	0	0	0	0	0	0	0	0	0	0	0	0	0	0
ENSMUSG00000089700	Gm2343	no	0	0	0	0	0	0	0	0	0.0456662	0	0	0	0	0	0	0	0	0	0	0	0	0	0	0.0529945	0
ENSMUSG00000089701	Gm15978	no	0	0	0	0	0	0	0	0	0	0	0	0	0	0	0	0	0	0	0	0	0	0	0	0	0
ENSMUSG00000089702	Gm16568	no	0	0	0	0	0	0	0	0	0	0	0	0	0	0	0	0	0	0	0	0	0	0	0	0	0
ENSMUSG00000089703	Gm15833	no	0	0	0	0	0	0	0	0	0	0	0	0.152189	0	0	0	0	0	0	0	0	0	0	0	0	0
ENSMUSG00000089705	Gm15970	no	0	0	0	0	0	0	0	0	0	0	0.0592164	0	0	0.0539143	0	0	0	0	0.13409	0.118559	0	0	0	0.07195	0
ENSMUSG00000089707	Slain1os	no	0	0	0	0	0	0	0	0	0	0	0	0	0	0	0	0	0	0	0	0	0	0	0	0	0
ENSMUSG00000089708	5330439A09Rik	no	0	0	0	0	0	0	0.932398	0	0	0	0	0	0	0	0	0	0	0	0.724515	0	0.314734	0	0.242187	0	0
ENSMUSG00000089709	Gm16262	no	0	0	0	0	0	0	0	0	0	0	0	0	0	0	0.0242611	0.336931	0	0	0	0	0	0	0	0	0.558462
ENSMUSG00000089710	Gm15810	no	0	0	0	0	0	0	0	0	0	0	0	0	0	0.0724193	0	0	0	0	0	0.478746	0	0	0	0	0
ENSMUSG00000089711	Gm16240	no	0	0	0	0	0	0	0	0	0	0	0	0	0	0	0	0	0	0	0	0	0	0	0	0	0
ENSMUSG00000089712	Gm15889	no	0	0	0	0	0	0	0	0	0	0	0	0	0	0	0	0	0	0	0	0	0	0	0	0	0
ENSMUSG00000089713	Gm16564	no	0	0	0	0	0	0	0	0	0	0	0	0	0	0.234344	0	0.0183265	0	0	0	0.292807	0	0	0	0	0
ENSMUSG00000089714	Gm16092	no	0	0	0	0	0	0	0	0	0	0	0	0	0	0	0.016967	0	0	0	0.0548359	0.0325729	0	0	0	0	0
ENSMUSG00000089716	Gm6264	no	0	0	0	0	0	0	0	0	0.112523	0	0	0	0.0396912	0	0	0	0	0	0	0	0	0	0	0	0
ENSMUSG00000089717	Olfr275	no	0	0	0	0	0	0	0	0.0501638	0	0	0	0	0	0	0	0	0	0	0	0	0	0	0	0	0
ENSMUSG00000089718	2310075C17Rik	no	0	0	0	0	0	0	0	0	0	0	0	0	0	0	0	0	0	0	0	0	0	0	0	0	0
ENSMUSG00000089719	Gm15758	no	0	0	0	0	0	0	0	0	0	0	0	0	0	0	0	0	0	0	0	0	0	0	0	0	0
ENSMUSG00000089720	Gm13734	no	0	0	0	0	0	0	0	0	0	0	0	0	0	0	0	0	0	0	0	0	0	0	0	0.0746456	0
ENSMUSG00000089722	Gm11711	no	0	0	0	0	0	0	0	0	0	0	0	0	0	0	0	0	0	0	0	0	0	0	0	0	0
ENSMUSG00000089724	Krtap4-8	no	0	0	0	0	0	0	0	0	0	0	0	0	0	0	0	0	0	0	0	0	0	0	0	0	0
ENSMUSG00000089727	Klra8	no	0	0	0	0	0	0	0	0	0	0	0	0	0	0	0	0	0	0	0	0	0	0	0	0	0
ENSMUSG00000089730	1700007P06Rik	no	0	0	0	0	0	0	0	0	0	0	0	0	0	0	0	0	0	0	0	0	0	0	0	0	0.636802
ENSMUSG00000089731	Gm10013	no	0	0	0	0	0	0.0995261	0	0	0	0	0	0	0	0	0	0	0	0	0	0	0	0	0	0	0
ENSMUSG00000089732	Olfr1118	no	0	0	0	0	0	0	0	0	0	0	0	0	0	0	0	0.582122	0	0	0	0	0	0	0	0	0
ENSMUSG00000089735	Gm8428	no	0	0	0	0	0	0	0	0	0	0.0616885	0.0227236	0	0	0	0	0	0.0224342	0	0	0	0	0	0	0	0.0655832
ENSMUSG00000089736	Tgfbr3l	no	0	0	0	0	1	0	0	0	0	0	0	0	0	0	0	0	0	0	0	0	0	0	0	0	3.77899
ENSMUSG00000089737	Gm15688	no	0	0	0	0	0	0	0	0	0	0	0	0	0	0	0	0	0	0	0	0	0	0	0	0	0
ENSMUSG00000089739	Gm20431	no	0	0	0	0	0	0	0	0	0	0	0	0	0	0	0	0	0	0	0	0	0	0	0	0	0
ENSMUSG00000089743	Gm16226	no	0	0	0	0	0	0	0	0	0	0	0	0	0	0	0	0	0	0	0	0	0	0	0	0	0
ENSMUSG00000089744	Gm16146	no	0	0	0	0	0	0	0	0.178743	0	0	0.177299	0	0.190347	0	0	0	0.676198	0	0	0	0	0	0	0	0
ENSMUSG00000089746	Gm3513	no	0	0	0	0	2	0	0.10221	0	0	0.0790323	0	0	0.872633	0	0.543596	0	0	0	0	0	0	0	0	1.08761	1.35992
ENSMUSG00000089748	Matr3-ps2	no	0	0	0	0	0	0	0	0	0	0	0	0	0	0	0	0	0.0879197	0	0	0	0	0	0	0	0
ENSMUSG00000089749	Gm11357	no	0	0	0	0	0	0	0	0	0	0	0	0	0	0	0	0.0507146	0	0	0	0	0	0	0	0	0
ENSMUSG00000089751	Olfr1213	no	0	0	0	0	0	0	0	0	0	0	0	0	0.0556037	0	0	0	0	0	0	0	0	0	0	0	0
ENSMUSG00000089753	Gm11709	no	0	0	0	0	0	0	0	0	0	0	0	0	0	0	0	0	0	0	0	0	0	0	0	0	0
ENSMUSG00000089754	Ear-ps7	no	0	0	0	0	0	0	0	0	0	0	0	0	0	0	0	0	0	0	0	0	0	0	0	0	0
ENSMUSG00000089755	0610012D04Rik	no	0	0	0	0	0	0	0	0	0	0	0	0	0	0	0	0	0.117	0	0	0	0	0	0	0	0
ENSMUSG00000089756	Gm8898	no	0	0	0	0	0	0	0	0	0	0	0	0	0	0	0	0	0.0128553	0	0	0	0	0	0	0	0
ENSMUSG00000089757	Gm16334	no	0	0	0	0	0	0	0	0	0	0	0	0	0	0	0	0	0	0	0	0	0	0	0	0	0
ENSMUSG00000089759	3632454L22Rik	no	0	0	0	0	0	0.363904	0	0.403222	0	0.314458	0	0.0335196	0	0	0	0.0220196	0.0263635	0	0	0.0162564	0	0.70988	0	0	0
ENSMUSG00000089760	D030046N08Rik	no	0	0	0	0	0	0	0	0.0272118	0	0	0	0	0	0	0	0	0	0	0	0	0	0	0	0	0
ENSMUSG00000089761	Vmn2r-ps111	no	0	0	0	0	0	0	0	0	0	0	0	0	0.196005	0	0	0	0	0	0	0	0	0	0	0	0
ENSMUSG00000089763	Gm2635	no	0	0	0	0	0	0	0	0	0	0	0	0	0	0	0	0	0	0	0	0	0	0	0	0	0
ENSMUSG00000089766	Gm16538	no	0	0	0	0	0	0	0	0	0	0	0	0	0	0	0	0	0	0	0	0	0	0	0	0	0
ENSMUSG00000089767	4930556I23Rik	no	0	0	0	0	0	0	0	0.336607	0	0	0	0	0	0	0.111673	0	0	0	0	0	0	0	0	0	0
ENSMUSG00000089769	Gm16574	no	0	0	0	0	0	0	0	0	0	0	0.069703	0	0	0	0.214872	0	0.272182	0.0782269	0	0	0	0	0	0	0
ENSMUSG00000089771	Gm16311	no	0	0	0	0	0	0	0	0	0	0	0	0	0	0.0691618	0	0	0	0	0	0	0	0	0	0	0
ENSMUSG00000089773	Skint1	no	0	0	0	0	0	0	0	0	0	0.0863004	0	0	0.0259836	0	0.024519	0	0.0231666	0	0	0	0	0	0	0	0
ENSMUSG00000089775	Gm16270	no	0	0	0	0	0	0.0143201	0	0	0.024489	0	0	0	0	0	0	0.0121526	0.231515	0	0	0	0	0	0	0.0140143	0
ENSMUSG00000089779	Gm15641	no	0	0	0	0	0	0	0.0944696	0	0	0	0	0	0	0	0	0	0	0	0	0	0	0	0	0	0
ENSMUSG00000089781	Gm15756	no	0	0	0	0	0	0	0	0	0	0	0	0	0	0	0	0	0	0	0	0	0	0	0	0	0
ENSMUSG00000089783	Gm454	no	0	0	0	0	0	0	0.079658	0.0705527	0	0.0616229	0	0	0	0	0	0.0706355	0.0672559	0.0772803	0	0	0	0	0	0	0
ENSMUSG00000089785	Slc25a5-ps	no	0	0	0	0	0	0	0	0	0.0624262	0.107641	0.0600282	0.0620825	0	0	0	0	0.0587359	0	0	0.300436	0	0	0.0603839	0	0
ENSMUSG00000089787	Gm15825	no	0	0	0	0	0	0	0	0	0	0	0	0	0	0	0	0	0.203345	0	0	0	0	0	0	0.0628685	0
ENSMUSG00000089789	Rdh1	no	0	0	0	0	0	0	0.133664	0	0	0.0268202	0	0	0	0.00879692	0.0398978	0	0.159943	0.114721	0	0	0	0	0	0	0
ENSMUSG00000089790	Gm16588	no	0	0	0	0	0	0	0	0	0	0	0	0	0	0	0	0	0	0	0	0	0	0	0	0	0
ENSMUSG00000089791	Gm3555	no	0	0	0	0	0	0	0	0	0.0317399	0.0549012	0	0	0	0	0	0	0	0.0336111	0	0	0	0	0.0613103	0	0
ENSMUSG00000089792	Gm16571	no	0	0	0	0	0	0	0	0	0	0	0	0	0	0	0	0	0	0	0	0	0.547689	0	0	0	0
ENSMUSG00000089793	Gm16112	no	0	0	0	0	0	0	0	0	0	0	0	0	0	0	0	0	0	0	0	0	0	0	0	0	0
ENSMUSG00000089795	Hmgb3-ps	no	0	0	0	0	0	0	0	0	0	0	0	0	0	0	0	0	0	0	0	0	0	0	0	0	0
ENSMUSG00000089797	Gm16118	no	0	0	0	0	1	0	0.0923501	0.982224	0	0	0	0.0827082	0	0	0	0	0	0	0	0.0799719	0	0.421539	0.241152	0	3.83487
ENSMUSG00000089798	1700028K03Rik	no	0	0	0	0	0	0	0	0	0	0	0	0	0	0	0	0	0	0	0	0	0	0	0	0	0
ENSMUSG00000089802	Gm16107	no	0	0	0	0	0	0	0	0	0.176483	0	0	0	0.0621672	0	0.116743	0	0	0.694552	0	0.339694	0.0555475	0	0	0	0
ENSMUSG00000089803	Gm10171	no	0	0	0	0	0	0	0	0	0	0	0	0	0	0	0.0926436	0.0926864	0	0	0	0.0906523	0	0	0	0	0
ENSMUSG00000089804	Gm16136	no	0	0	0	0	0	0	0	0.870093	0	0	0	0	0	0.299511	0	0	0	0	0	0	0	0	0	0	0
ENSMUSG00000089806	Gm16570	no	0	0	0	0	1	0	0	0	0	0	0	0	0	0	0	0	0	0	0	0	0	0	3.48189	0	0
ENSMUSG00000089807	Gm16298	no	0	0	0	0	0	0	0	0	0	0	0	0	0	0	0	0	0	0	0.223478	0	0	0	0	0	0
ENSMUSG00000089808	Gm7241	no	0	0	0	0	0	0	0	0	0	0	0	0	0	0	0	0	0	0	0.337728	0	0	0	0	0.366678	0
ENSMUSG00000089811	Gm16138	no	0	0	0	0	0	0	0	0	0	0	0.0804202	0	0	0.0729098	0	0	0	0	0	0	0	0	0	0	0
ENSMUSG00000089812	Gm15867	no	0	0	0	0	0	0	0	0	0	0	0	0	0	0.20915	0	0	0	0	0	0	0.462151	0	0	0	0
ENSMUSG00000089814	Gm15310	no	0	0	0	0	0	0	0	0	0	0	0	0	0	0	0	0	0	0	0	0	0	0	0	0	0
ENSMUSG00000089815	Gm5083	no	0	0	0	0	0	0	0	0	0	0.0370117	0	0	0	0	0	0	0.752808	0	0	0	0	0	0	0	0
ENSMUSG00000089816	Ear-ps8	no	0	0	0	0	0	0	0	0	0.611585	0	0	0	0	0	0	0	0	0	0	0	0	0	0	0	0
ENSMUSG00000089818	Gm15950	no	0	0	0	0	0	0.0743331	0.070994	0.041791	0	0	0.0202418	0.0419557	0	0	0	0.0209938	0.139973	0	0.18279	0	0.0596283	0	0	0	0.0389541
ENSMUSG00000089819	Gm15679	no	0	0	0	0	0	0	0	0	0	0	0	0	0	0	0	0	0	0	0	0	0	0	0	0	0
ENSMUSG00000089821	Efhd1os	no	0	0	0	0	0	0	0	0	0	0	0	0	0	0	0	0	0	0	0	0	0	0	0	0	0
ENSMUSG00000089822	Gm15759	no	0	0	0	0	0	0	0	0	0	0	0.0100644	0.0104358	0.0111742	0	0	0	0.0298999	0	0	0	0.0197622	0	0	0	0.00969122
ENSMUSG00000089826	Gm16560	no	0	0	0	0	0	0	0	0	0	0	0	0	0	0	0	0	0	0	0	0	0	0	0	0	0
ENSMUSG00000089828	Gm16300	no	0	0	0	0	0	0	0.157556	0	0	0	0	0	0	0	0.0703484	0	0	0	0	0	0	0	0	0	0
ENSMUSG00000089829	Gm16565	no	0	0	0	0	0	0	0	0	0	0	0	0	0	0	0	0	0	0	0	0	0	0	0	0	0
ENSMUSG00000089830	Gm15749	no	0	0	0	0	0	0	0	0	0	0	0	0	0	0	0	0.0966077	0	0	0	0	0	0	0	0	0
ENSMUSG00000089831	Gm15508	no	0	0	0	0	0	0	0	0	0	0	0	0	0	0	0	0	0	0	0	0	0	0	0	0	0
ENSMUSG00000089834	Gm16303	no	0	0	0	0	0	0	0	0.234109	0	0	0	0	0	0	0	0	0	0	0	0	0	0	0	0	0
ENSMUSG00000089836	Gm16290	no	0	0	0	0	0	0	0	0	0	0	0	0	0	0	0	0	0	0	0	0	0	0	0	0	0
ENSMUSG00000089837	Npcd	no	0	0	0	0	0	0	0	0	0	0	0	0	0	0	0	0	0	0	0	0	0	0	0	0	0
ENSMUSG00000089839	Rps19-ps11	no	0	0	0	0	0	0	0	0.368225	0	0.159358	0	0	0.196005	0	0	0.182873	0	0	0	0.180988	0.179075	0.189269	0	0	0
ENSMUSG00000089840	Gm4491	no	0	0	0	0	0	0.0334735	0	0	0	0.964291	0	0	0.0302608	0	0	0	0.296743	0.0604345	0	0	0.0268635	0	0	0	0
ENSMUSG00000089844	A530032D15Rik	no	0	0	0	0	0	0.112594	0.0741989	0.549152	0.410001	0.140147	0.448539	0	0.14072	0.0256853	0.161219	0.160617	0.0829242	0.143556	0.0725925	0	0.125947	0	0.128896	0.0779848	0
ENSMUSG00000089849	Runx2os2	no	0	0	0	0	1	0.0743573	0	0	0	0	0.0608626	0.503542	0.0668598	0	0	0	0	0	0	0	0	2.25103	0	0	0
ENSMUSG00000089851	Gm16579	no	0	0	0	0	0	0	0	0	0	0	0	0	0	0	0	0	0	0	0	0	0	0	0	0	0
ENSMUSG00000089853	Gm15853	no	0	0	0	0	0	0	0	0	0	0	0	0	0	0	0	0	0	0	0	0	0	0	0	0	0
ENSMUSG00000089859	Gm13769	no	0	0	0	0	0	0	0	0	0	0	0	0	0	0	0	0	0	0	0	0	0	0	0	0	0
ENSMUSG00000089870	Gm15562	no	0	0	0	0	0	0	0.427367	0	0	0	0	0	0	0.337082	0.186911	0.18942	0	0.660018	0.216335	0	0	0	0	0.235604	0
ENSMUSG00000089871	Speer4cos	no	0	0	0	0	0	0	0	0	0	0	0	0	0	0	0	0	0	0	0	0	0	0	0	0	0
ENSMUSG00000089873	Mup13	no	0	0	0	0	0	0	0	0	0	0	0	0	0	0	0	0	0	0	0	0	0	0	0	0	0
ENSMUSG00000089876	Tmem102	no	0	0	0	0	0	0.15218	0	0.0427765	0	0	0	0	0.0459072	0	0	0	0.0409337	0	0.0233902	0.041648	0	0	0	0.024897	0
ENSMUSG00000089879	4930448H16Rik	no	0	0	0	0	0	0	0	0	0	0.276071	0	0	0	0	0	0	0	0	0	0	0	0	0	0.382698	0
ENSMUSG00000089881	Gm16280	no	0	0	0	0	0	0	0	0	0	0	0	0	0	0	0	0	0	0	0	0	0	0	0	0	0
ENSMUSG00000089884	Gm13747	no	0	0	0	0	0	0	0	0	0	0	0	0	0	0	0	0.115177	0	0	0	0	0	0	0	0	0
ENSMUSG00000089885	Gm16296	no	0	0	0	0	1	0	0	0	0	0	0	0	0	0	0	0	0	0	0	0	0	0	0	2.9007	0
ENSMUSG00000089886	Gm16184	no	0	0	0	0	0	0	0	0.107872	0	0	0	0	0	0	0	0	0	0	0	0	0.520536	0	0	0	0
ENSMUSG00000089887	4930428N03Rik	no	0	0	0	0	0	0	0	0	0	0	0	0	0	0	0	0	0	0	0	0	0	0	0	0	0
ENSMUSG00000089888	Gm16547	no	0	0	0	0	0	0	0	0	0	0	0	0	0	0	0	0	0	0	0	0	0	0	0	0	0
ENSMUSG00000089892	Olfr1199	no	0	0	0	0	0	0	0	0	0	0	0	0	0	0	0	0	0	0	0	0	0	0	0	0	0
ENSMUSG00000089893	Gm9141	no	0	0	0	0	0	0	0	0	0	0	0	0	0	0	0	0	0	0	0	0	0	0	0	0	0
ENSMUSG00000089894	Gm15524	no	0	0	0	0	0	0	0	0.32003	0	0	0	0	0	0	0	0	0	0	0	0	0	0	0	0	0
ENSMUSG00000089898	Gm14199	no	0	0	0	0	0	0	0.157744	0	0	0	0	0	0	0	0	0	0	0	0	0	0	0	0	0	0
ENSMUSG00000089901	Gm8113	no	0	0	0	0	0	0.242271	0	0	0.103554	0	0.0141331	0	0.0940656	0	0.0296299	0	0.111857	0	0	0.028426	0	0.0150604	0.0713798	0.0847469	0
ENSMUSG00000089902	Gm13625	no	0	0	0	0	0	0	0	0	0	0	0	0	0	0	0	0	0	0	0	0	0	0	0	0	0
ENSMUSG00000089909	Gm16164	no	0	0	0	0	0	0	0	0	0	0	0	0	0	0	0	0	0	0	0	0	0	0.161073	0	0	0
ENSMUSG00000089910	Gm16113	no	0	0	0	0	0	0	0	0	0	0	0	0	0.279182	0	0	0	0	0	0	0	0	0	0	0	0
ENSMUSG00000089914	4930486I03Rik	no	0	0	0	0	0	0	0	0	0	0	0	0	0	0	0	0	0	0	0	0	0	0	0	0	0
ENSMUSG00000089916	Gm16160	no	0	0	0	0	0	0	0	0	0	0	0	0	0	0	0	0	0	0	0	0	0	0	0	0	0
ENSMUSG00000089922	3110039M20Rik	no	0	0	0	0	0	0.0176559	0	0	0	0	0.00956686	0.0198405	0	0.0439921	0	0.00994713	0.0189502	0	0	0.0481272	0.00939291	0	0.00966758	0	0
ENSMUSG00000089924	Gm15689	no	0	0	0	0	0	0	0	0	0	0	0	0	0	0	0	0	0.0751838	0	0	0.460093	0.037538	0	0	0	0
ENSMUSG00000089926	Gm15734	no	0	0	0	0	0	0	0	0	0	0	0.702742	0	0	0	0	0	0	0.683446	0.0496689	0	0	0	0	0	0
ENSMUSG00000089927	Gm16539	no	0	0	0	0	0	0	0	0	0	0	0	0	0	0	0	0	0	0	0	0	0	0	0	0	0
ENSMUSG00000089929	Bcl2a1b	no	0	0	0	0	0	0	0	0	0	0	0	0	0	0	0	0	0	0	0	0	0	0	0	0	0
ENSMUSG00000089931	Gm8459	no	0	0	0	0	0	0	0	0	0	0	0	0.139943	0	0	0	0	0	0	0	0	0	0	0	0	0
ENSMUSG00000089932	Gm16114	no	0	0	0	0	0	0	0	0	0	0	0	0	0	0	0	0	0	0	0	0	0	0	0	0	0
ENSMUSG00000089933	Gm16101	no	0	0	0	0	0	0	0	0	0	0	0	0	0	0	0	0	0	0	0	0	0	0	0	0	0
ENSMUSG00000089935	Gm16343	no	0	0	0	0	0	0	0	0	0	0	0	0	0	0	0	0	0	0	0	0	0	0	0	0	0
ENSMUSG00000089936	Gm16199	no	0	0	0	0	0	0	0	0	0	0	0	0	0	0	0	0	0	0	0	0	0	0	0	0	0
ENSMUSG00000089942	Pira2	no	0	0	0	0	0	0	0	0	0	0	0	0	0	0	0	0	0	0	0	0	0	0	0	0	0
ENSMUSG00000089943	Ugt1a5	no	0	0	0	0	0	0	0	0	0	0	0	0	0	0	0	0	0	0	0	0	0	0	0	0	0
ENSMUSG00000089945	Pakap	no	0	0	0	0	0	0	0	0	0	0	0	0	0	0	0	0	0	0	0	0	0	0	0	0	0
ENSMUSG00000089947	Gm15509	no	0	0	0	0	0	0	0	0.0753767	0.0954519	0	0	0	0	0	0	0	0.0721437	0	0	0	0.0358372	0	0	0	0
ENSMUSG00000089949	Gm16137	no	0	0	0	0	0	0	0	0	0	0	0	0	0	0.0752897	0	0	0	0	0.0942469	0	0.571612	0	0	0	0
ENSMUSG00000089950	Gm16215	no	0	0	0	0	0	0	0	0	0	0	0	0	0	0	0	0	0	0	0	0	0	0	0	0	0
ENSMUSG00000089951	Gm14435	no	0	0	0	0	0	0	0	0	0	0	0	0	0	0	0	0	0	0	0	0	0	0	0	0	0
ENSMUSG00000089952	4933413C19Rik	no	0	0	0	0	0	0	0.0622561	0.0732831	0.01856	0	0	0	0	0	0	0	0.140286	0	0	0	0.0174193	0	0.017914	0	0.187806
ENSMUSG00000089953	Rnf224	no	0	0	0	0	0	0	0	0	0	0	0	0	0	0	0	0.0612896	0.038918	0.151862	0	0	0	0	0	0	0
ENSMUSG00000089956	Gm16553	no	0	0	0	0	0	0	0	0	0	0	0	0	0	0.067148	0	0	0	0.0831485	0	0	0	0	0	0	0
ENSMUSG00000089957	A830011K09Rik	no	0	0	0	0	0	0	0	0.0233574	0	0	0	0	0	0	0	0	0	0	0	0	0	0	0	0	0
ENSMUSG00000089958	Gm16165	no	0	0	0	0	0	0	0	0.129983	0	0	0	0	0	0	0	0	0	0.212941	0	0	0	0	0	0	0
ENSMUSG00000089959	Gm16268	no	0	0	0	0	0	0	0	0	0	0	0	0	0	0	0	0	0	0	0	0	0	0	0	0	0
ENSMUSG00000089960	Ugt1a1	no	0	0	0	0	0	0	0	0	0	0	0	0	0	0	0	0	0	0	0	0	0	0	0	0	0
ENSMUSG00000089963	Rhox11-ps3	no	0	0	0	0	0	0	0	0	0	0	0	0	0	0	0	0	0	0	0	0	0	0	0	0	0
ENSMUSG00000089964	Gm16582	no	0	0	0	0	0	0	0	0	0.0217071	0	0	0	0	0	0	0	0	0	0	0	0	0	0	0	0
ENSMUSG00000089965	Gm16236	no	0	0	0	0	0	0	0	0	0	0	0	0	0	0	0	0	0	0	0.287373	0	0	0	0	0	0
ENSMUSG00000089968	Nckap5los	no	0	0	0	0	0	0	0	0	0	0	0	0	0	0	0	0	0	0	0	0	0	0	0	0	0
ENSMUSG00000089972	Gm16318	no	0	0	0	0	0	0	0	0	0	0	0.0976673	0	0	0	0.198737	0	0	0	0	0	0	0	0	0	0
ENSMUSG00000089973	Vmn1r190-ps	no	0	0	0	0	0	0	0	0	0	0	0	0	0	0	0.0548169	0	0	0	0	0	0	0	0	0	0
ENSMUSG00000089978	Gm16245	no	0	0	0	0	0	0	0	0	0	0	0	0	0	0	0	0.0552427	0	0	0	0	0	0	0	0	0
ENSMUSG00000089979	Gm15954	no	0	0	0	0	0	0	0	0	0	0	0	0	0	0	0	0	0	0	0	0	0	0	0	0	0
ENSMUSG00000089982	Gm7568	no	0	0	0	0	0	0	0	0	0	0	0	0	0	0	0	0	0	0	0	0.0750402	0	0	0	0.183288	0
ENSMUSG00000089984	Fbxo24	no	0	0	0	0	0	0	0	0	0	0	0	0	0	0	0	0	0	0	0	0	0	0	0	0	0
ENSMUSG00000089989	Flt3l	no	0	0	0	0	0	0	0	0	0	0	0	0	0	0	0	0	0	0	0	0	0	0	0	0	0
ENSMUSG00000089991	Gm16332	no	0	0	0	0	0	0.0787178	0.0451682	0	0	0	0	0	0	0	0.0404506	0.0267155	0	0	0	0	0.0126234	0	0	0.0154134	0
ENSMUSG00000089992	G6pd2	no	0	0	0	0	0	0	0	0.017184	0	0	0	0	0.0184452	0	0	0	0.0164491	0.0183045	0	0.117086	0	0	0	0	0
ENSMUSG00000089993	Gm5822	no	0	0	0	0	0	0.188708	0.107936	0	0.064426	0.139292	0.0616961	0	0.1705	0.0282477	0.0642834	0.0638296	0.182375	0.13648	0.0696989	0.0309699	0.0302953	0	0	0.037174	0
ENSMUSG00000089994	Gm16239	no	0	0	0	0	0	0	0	0.0302551	0	0	0	0	0	0.0134512	0	0	0	0	0	0	0	0	0.0147884	0.122928	0
ENSMUSG00000089997	1810020O05Rik	no	0	0	0	0	0	0	0	0	0	0	0.957863	0	0	0	0	0	0	0	0	0	0	0	0	0.0257515	0
ENSMUSG00000090001	Gm9719	no	0	0	0	0	0	0	0	0	0	0	0	0	0	0	0	0	0.112468	0	0	0	0	0	0	0	0
ENSMUSG00000090003	Gm15882	no	0	0	0	0	0	0	0	0	0	0	0	0	0	0	0	0	0	0	0	0	0	0	0	0	0
ENSMUSG00000090004	Gm16125	no	0	0	0	0	0	0	0	0	0	0	0.343498	0	0	0	0	0	0	0	0	0	0	0	0	0	0
ENSMUSG00000090006	Gm16227	no	0	0	0	0	0	0	0	0	0	0	0	0	0	0	0	0	0	0	0	0	0	0	0	0	0
ENSMUSG00000090008	Gm16111	no	0	0	0	0	0	0	0	0	0	0	0.624671	0	0	0	0	0	0	0	0	0	0	0	0	0	0
ENSMUSG00000090009	Gm16282	no	0	0	0	0	0	0	0	0	0	0	0	0	0	0	0	0	0	0	0	0	0	0	0	0	0
ENSMUSG00000090012	Gm16555	no	0	0	0	0	0	0	0	0.263927	0	0.0660484	0	0	0	0	0	0	0.252236	0	0	0	0.0359674	0	0	0	0
ENSMUSG00000090013	Gm6507	no	0	0	0	0	0	0	0	0	0	0	0	0	0	0	0	0	0	0	0	0	0	0	0	0	0
ENSMUSG00000090016	Gm16578	no	0	0	0	0	0	0	0	0	0	0	0	0	0	0	0.13317	0	0	0	0	0	0	0	0	0	0
ENSMUSG00000090018	Gm13741	no	0	0	0	0	0	0	0	0	0	0	0	0	0	0	0	0	0.113939	0	0	0	0.81192	0	0	0	0
ENSMUSG00000090021	Gm6493	no	0	0	0	0	0	0	0.026517	0.0234177	0	0.0205363	0.0226941	0.0235163	0.0251292	0.0208156	0	0.0235237	0.0224053	0.0250253	0	0	0	0	0	0	0
ENSMUSG00000090024	Gm16350	no	0	0	0	0	0	0	0	0	0	0	0	0	0	0	0	0	0	0	0	0	0	0	0	0	0
ENSMUSG00000090026	Gm15996	no	0	0	0	0	0	0	0	0	0	0	0	0	0	0	0	0	0	0	0	0	0	0	0	0	0
ENSMUSG00000090027	Gm15740	no	0	0	0	0	0	0	0	0	0	0	0	0	0	0	0	0	0	0	0	0	0.0327789	0	0	0.0402494	0
ENSMUSG00000090030	A430072P03Rik	no	0	0	0	0	0	0	0	0	0.0577432	0.0249773	0	0	0.0611386	0	0	0.0572255	0	0	0	0.0277538	0	0	0	0.235604	0
ENSMUSG00000090031	4732440D04Rik	no	0	0	0	0	0	0	0	0	0	0	0	0	0	0	0	0	0	0	0	0	0	0	0	0	0
ENSMUSG00000090033	Gm16243	no	0	0	0	0	0	0	0	0	0	0.122321	0	0	0	0	0	0	0	0	0	0	0	0	0	0	0.132623
ENSMUSG00000090034	Gm15917	no	0	0	0	0	0	0	0	0	0	0	0	0	0	0	0	0	0	0	0	0	0	0	0	0	0
ENSMUSG00000090036	Gm15900	no	0	0	0	0	0	0	0	0	0	0	0	0	0.349687	0.291971	0	0	0	0	0	0	0.323599	0	0	0	0
ENSMUSG00000090038	Gm16573	no	0	0	0	0	0	0	0	0	0	0	0	0	0	0	0	0	0	0	0	0	0	0	0	0	0
ENSMUSG00000090040	Gm16232	no	0	0	0	0	0	0	0	0	0	0	0	0	0	0	0	0	0	0	0	0	0	0	0	0	0
ENSMUSG00000090042	Gm8550	no	0	0	0	0	0	0	0	0	0.0884088	0	0	0	0	0	0	0	0	0	0	0	0	0	0	0	0
ENSMUSG00000090043	Gm16167	no	0	0	0	0	0	0	0	0	0.0887939	0.153389	0	0	0	0	0	0	0.041844	0	0	0	0.167322	0	0	0	0.368203
ENSMUSG00000090044	Gm16557	no	0	0	0	0	0	0	0	0	0	0	0	0	0	0	0	0	0	0	0	0	0	0	0	0	0
ENSMUSG00000090047	Gm16297	no	0	0	0	0	0	0	0	0	0	0	0	0	0	0	0	0	0	0	0	0	0	0	0	0	0
ENSMUSG00000090048	Runx2os3	no	0	0	0	0	0	0	0	0	0	0	0	0	0	0	0	0	0	0	0	0	0	0	0	0	0
ENSMUSG00000090050	Gm16339	no	0	0	0	0	0	0	0	0	0	0	0	0	0	0	0	0	0	0	0	0	0.200491	0	0	0	0
ENSMUSG00000090051	Gm8194	no	0	0	0	0	0	0	0	0	0	0	0	0	0	0	0	0	0	0	0	0	0	0	0	0	0
ENSMUSG00000090053	Palm2	no	0	0	0	0	0	0	0	0	0	0	0	0	0	0	0	0	0	0	0	0	0	0	0	0	0
ENSMUSG00000090054	Gm15629	no	0	0	0	0	0	0	0	0	0	0	0	0	0	0	0	0	0	0	0	0	0	0	0	0	0
ENSMUSG00000090059	Olfr1062	no	0	0	0	0	0	0	0	0	0	0	0	0.0513752	0	0	0	0	0.0487004	0	0	0	0	0	0	0	0
ENSMUSG00000090062	Galnt6os	no	0	0	0	0	0	0	0	0	0	0	0	0	0	0	0	0	0	0	0	0	0	0	0	0	0
ENSMUSG00000090063	Dlx6os1	no	0	0	0	0	0	0	0	0.0723552	0.0274827	0	0	0	0.00971192	0	0	0.00909461	0.0825585	0	0	0	0	0	0	0	0
ENSMUSG00000090066	1110002E22Rik	no	0	0	0	0	0	0.00451783	0.0173103	0.0114514	0.00386594	0.00670621	0	0	0.00819975	0	0	0.00767954	0.0256039	0	0.0124725	0	0.00362039	0.00393725	0.0037287	0.00440951	0
ENSMUSG00000090067	Gm2976	no	0	0	0	0	0	0	0	0.262462	0	0	0	0.13329	0	0	0	0	0	0	0	0	0	0	0	0	0
ENSMUSG00000090070	Gm16577	no	0	0	0	0	0	0	0	0	0	0	0	0	0	0	0	0	0	0	0	0	0	0	0	0	0
ENSMUSG00000090071	Cdk5r2	no	0	0	0	0	0	0.889205	0.176466	0.18407	0.157773	0.372807	0.520671	0.269894	0.22801	0.0629534	0.330399	0.0853961	0.772743	0.210827	0.046376	0.316939	0.403591	0.029204	0.179932	0.0492906	0.369331
ENSMUSG00000090073	Gm13538	no	0	0	0	0	0	0	0	0	0	0	0	0	0	0	0	0	0	0	0	0	0	0	0	0	0
ENSMUSG00000090074	Gm6921	no	0	0	0	0	0	0	0	0	0	0	0	0	0	0.161072	0	0.362166	0.172363	0	0	0	0.177281	0	0	0	0
ENSMUSG00000090075	Gm16251	no	0	0	0	0	0	0	0	0	0	0	0	0	0	0	0	0	0	0	0	0	0	0	0	0	0
ENSMUSG00000090079	Gm15849	no	0	0	0	0	0	0	0	0	0	0	0	0	0	0	0	0	0	0	0	0	0	0	0	0	0
ENSMUSG00000090080	Gm15872	no	0	0	0	0	0	0	0	0	0	0.109384	0	0	0	0	0	0	0	0	0	0	0	0	0	0	0
ENSMUSG00000090083	Rnf8	no	0	0	0	0	1	0	0	0	0	0	0	0	0	0	0	0	0	0	0	0	0	3.98373	0	0	0
ENSMUSG00000090087	Gm15939	no	0	0	0	0	0	0	0.0215116	0	0.0192403	0	0	0	0	0	0	0	0	0	0	0	0	0	0	0	0
ENSMUSG00000090088	Gm15934	no	0	0	0	0	0	0	0	0	0	0	0	0	0	0	0	0	0	0	0	0	0	0	0	0	0
ENSMUSG00000090089	Magea9-ps	no	0	0	0	0	0	0	0	0	0	0	0	0	0	0	0	0	0	0	0	0	0	0	0	0	0
ENSMUSG00000090090	Mup-ps16	no	0	0	0	0	0	0	0	0	0	0	0	0	0	0	0	0	0	0	0	0	0	0	0	0	0
ENSMUSG00000090095	Rpl29-ps1	no	0	0	0	0	0	0	0	0	0.135663	0	0	0	0	0	0	0	0	0	0	0	0	0	0	0	0
ENSMUSG00000090097	Gm13757	no	0	0	0	0	0	0	0	0	0	0	0	0	0	0	0	0	0	0	0	0	0	0	0	0	0
ENSMUSG00000090098	Alms1-ps2	no	0	0	0	0	0	0	0	0.0176694	0	0	0.0377656	0	0	0	0	0	0.0371501	0.0418791	0.0426872	0	0	0.0801462	0	0	0
ENSMUSG00000090099	Gm8837	no	0	0	0	0	0	0	0	0	0	0	0	0	0.0236214	0.0391328	0.0222971	0	0.0210619	0	0	0	0.0209413	0	0	0.0512581	0
ENSMUSG00000090101	Snhg9	no	0	0	0	0	1	0	0	0	0	0	0	0	0	0	0	0	0	0	0	0	0	872.614	0	0	0
ENSMUSG00000090102	Gm4985	no	0	0	0	0	0	0.043257	0	0.036417	0	0	0	0	0	0	0	0	0	0	0	0	0	0	0	0	0
ENSMUSG00000090103	Gm16094	no	0	0	0	0	0	0	0	0	0.192821	0.164224	0	0	0	0	0	0	0	0	0	0	0	0	0	0	0
ENSMUSG00000090104	Slmapos2	no	0	0	0	0	0	0.0439484	0	0	0	0	0	0	0.397906	0	0	0.0372528	0.0177415	0	0	0	0.0881235	0	0.126874	0	0.0172742
ENSMUSG00000090105	Gm15890	no	0	0	0	0	0	0	0	0	0.919376	0.0659571	0	0	0.161743	0	0	0	0.0719891	0	0	0.14757	0	0	0	0	0
ENSMUSG00000090106	Gm15838	no	0	0	0	0	0	0	0	0	0	0	0	0	0	0	0	0	0	0	0	0	0	0	0	0	0
ENSMUSG00000090107	Gm11492	no	0	0	0	0	0	0	0	0	0	0	0	0	0	0	0	0	0	0	0	0	0	0	0	0	0
ENSMUSG00000090109	Ear-ps10	no	0	0	0	0	0	0	0	0	0	0	0	0	0	0	0	0	0	0	0	0	0	0	0	0	0
ENSMUSG00000090111	Gm16584	no	0	0	0	0	0	0	0	0	0	0	0	0	0	0	0	0	0	0	0	0	0	0	0	0	0
ENSMUSG00000090113	Nhlrc4	no	0	0	0	0	0	0	0	0	0	0	0	0	0	0	0	0	0	0	0	0	0	0	0	0	0
ENSMUSG00000090115	Usp49	no	0	0	0	0	0	0	0	0	0	0	0	0	0	0	0	0	0	0	0	0	0	0	0	0	0
ENSMUSG00000090116	Gm15680	no	0	0	0	0	0	0	0	0	0	0	0.313826	0	0	0	0	0	0	0	0	0	0	0	0	0	0
ENSMUSG00000090118	Gm16163	no	0	0	0	0	0	0	0	0	0	0	0	0	0	0	0	0	0	0	0	0	0	0	0	0	0
ENSMUSG00000090121	Abhd12b	no	0	0	0	0	0	0	0	0	0	0.0342255	0	0	0.0139543	0.0346748	0	0	0	0.174629	0.263857	0.0286323	0	0	0	0	0
ENSMUSG00000090125	Pou3f1	no	0	0	0	0	0	0.440121	0.0227641	0.180782	0	0.229262	0.0291383	0.0402858	0.107842	0.634196	0.0101977	0.0403939	0.38477	0.0746137	0.0219094	0.0879487	0.0286075	0.041433	0	0.244302	0.0187058
ENSMUSG00000090126	4930519F09Rik	no	0	0	0	0	0	0	0	0.0414992	0	0	0	0	0	0	0	0	0	0	0	0	0	0	0	0	0
ENSMUSG00000090128	Gm16038	no	0	0	0	0	0	0	0	0	0	0	0	0	0	0	0	0	0	0	0	0	0	0	0	0	0
ENSMUSG00000090129	Olfr287	no	0	0	0	0	0	0	0	0.0510102	0	0.0206695	0	0	0	0	0	0	0	0	0	0	0	0	0	0	0
ENSMUSG00000090132	Cypt2	no	0	0	0	0	0	0	0	0.0788295	0	0	0	0	0	0	0	0	0	0	0	0	0	0	0	0	0
ENSMUSG00000090138	Gm3687	no	0	0	0	0	0	0	0	0	0	0	0	0	0	0.286719	0	0	0	0.185218	0.182941	0	0	0	0	0	0
ENSMUSG00000090141	Gm614	no	0	0	0	0	0	0	0	0	0	0	0	0	0	0	0	0	0	0	0	0	0	0	0	0	0
ENSMUSG00000090142	Gm15795	no	0	0	0	0	0	0	0	0	0.116382	0	0	0	0	0	0.114083	0	0	0	0	0	0	0	0	0	0
ENSMUSG00000090145	Ugt1a6b	no	0	0	0	0	0	0	0	0	0	0	0	0	0	0	0	0	0	0	0	0	0	0	0	0	0
ENSMUSG00000090146	4930405H06Rik	no	0	0	0	0	0	0	0	0	0	0.0572003	0	0	0	0	0	0	0	0	0	0	0.125487	0	0	0	0
ENSMUSG00000090147	Gm3329	no	0	0	0	0	0	0	0	0	0	0	0	0	0	0	0.113037	0	0.215876	0.254359	0	0	0	0	0	0	0
ENSMUSG00000090151	Gm16043	no	0	0	0	0	0	0	0	0	0	0	0	0	0	0	0	0	0	0	0	0	0	0	0	0	0
ENSMUSG00000090162	Gm6808	no	0	0	0	0	0	0.0758019	0.0718658	0	0	0	0	0	0	0.0564605	0	0	0	0	0.0702668	0	0	0	0	0	0
ENSMUSG00000090164	BC035044	no	0	0	0	0	0	0	0	0	0.0154595	0	0	0	0	0	0.0154798	0	0.540595	0	0	0	0	0	0	0	0
ENSMUSG00000090165	Ugt1a10	no	0	0	0	0	0	0	0	0	0	0	0	0	0	0	0	0	0	0	0	0	0	0	0	0	0
ENSMUSG00000090166	Ear10	no	0	0	0	0	0	0	0	0	0	0	0	0	0	0	0	0	0	0	0	0	0	0	0	0	0
ENSMUSG00000090168	D630014O11Rik	no	0	0	0	0	0	0.0617955	0	0	0	0	0	0	0.0139994	0	0.0132322	0	0.024972	0	0	0.0126895	0	0	0.0127455	0	0
ENSMUSG00000090175	Ugt1a9	no	0	0	0	0	0	0	0	0	0	0	0	0	0	0	0	0	0	0	0	0	0	0	0	0	0
ENSMUSG00000090176	Cd200r2	no	0	0	0	0	0	0	0	0.0239749	0	0	0	0	0	0	0	0	0.0458748	0	0.0262346	0	0	0	0	0	0
ENSMUSG00000090180	Ang-ps1	no	0	0	0	0	0	0	0	0	0	0	0	0	0	0	0	0	0	0	0	0	0	0	0	0	0
ENSMUSG00000090185	Gm15523	no	0	0	0	0	0	0	0	0	0	0	0	0	0.190347	0	0	0	0	0	0	0	0	0	0	0	0
ENSMUSG00000090186	Gm7592	no	0	0	0	0	0	0	0	0	0	0	0	0	0	0	0	0	0	0	0	0	0	0	0	0	0
ENSMUSG00000090188	Gm7418	no	0	0	0	0	0	0	0	0.643005	0	0.56192	0	0	0	0	0	0	0.0613255	0	0	0	0	0	0	0	0
ENSMUSG00000090191	9230105E05Rik	no	0	0	0	0	0	0.0640852	0	0	0.0182556	0	0	0.36172	0	0	0	0.0362179	0	0	0	0	0.102798	0.0185827	0	0	0
ENSMUSG00000090192	Gm16556	no	0	0	0	0	0	0	0	0	0	0	0	0	0	0	0	0	0	0	0	0.879035	0	0	0	0	0
ENSMUSG00000090193	Gm15995	no	0	0	0	0	0	0	0	0	0	0	0	0	0	0	0	0	0	0	0	0	0	0	0	0	0
ENSMUSG00000090194	Gm16161	no	0	0	0	0	0	0	0	0	0	0	0	0	0	0	0	0	0.531279	0	0	0	0	0	0	0	0
ENSMUSG00000090197	Dnaja1-ps	no	0	0	0	0	0	0	0	0	0	0	0	0	0	0	0	0	0	0	0	0	0	0	0	0	0
ENSMUSG00000090199	Gm16029	no	0	0	0	0	0	0	0	0	0	0	0	0	0	0	0	0	0	0	0	0	0	0	0	0	0
ENSMUSG00000090200	1700025N21Rik	no	0	0	0	0	0	0	0	0	0	0	0	0	0	0	0	0	0	0	0.268642	0	0	0	0	0.192998	0.0756664
ENSMUSG00000090202	4930503B20Rik	no	0	0	0	0	0	0	0	0	0	0	0	0	0	0	0	0	0	0	0	0	0	0	0	0	0
ENSMUSG00000090208	Gm15851	no	0	0	0	0	0	0	0	0	0	0	0	0	0	0	0	0	0	0	0	0	0	0	0	0	0
ENSMUSG00000090210	Itga10	no	0	0	0	0	0	0	0	0	0	0	0	0	0	0	0	0	0	0	0	0	0	0.633294	0	0	0
ENSMUSG00000090211	Gm16050	no	0	0	0	0	0	0	0.0386571	0	0	0	0	0	0.0183152	0	0	0	0	0	0	0	0.0162197	0	0	0	0
ENSMUSG00000090212	Gm15647	no	0	0	0	0	0	0	0	0	0	0.0697056	0	0	0	0	0	0	0	0	0	0	0	0	0.156855	0	0
ENSMUSG00000090214	Gm15657	no	0	0	0	0	0	0	0	0	0	0	0	0	0	0	0	0	0	0	0	0	0	0	0	0	0
ENSMUSG00000090215	Trim34b	no	0	0	0	0	0	0	0	0	0	0	0	0	0	0	0	0	0	0	0	0	0	0	0	0	0
ENSMUSG00000090216	Gm16549	no	0	0	0	0	0	0	0	0	0	0	0	0	0	0	0	0	0	0	0	0	0	0	0	0	0
ENSMUSG00000090219	4930516K23Rik	no	0	0	0	0	0	0	0	0	0	0	0	0	0	0	0	0	0	0	0.0948053	0	0	0	0	0	0.0805536
ENSMUSG00000090224	Gm15974	no	0	0	0	0	0	0	0	0	0	0.107154	0	0	0.131616	0.218201	0.122381	0	0	0	0	0	0.119184	0.126838	0	0	0
ENSMUSG00000090225	Gm11559	no	0	0	0	0	0	0	0	0	0	0	0	0	0	0	0	0	0	0	0	0	0	0.0435218	0	0	0
ENSMUSG00000090226	Gm16110	no	0	0	0	0	0	0	0	0.83055	0	0.62952	0.215715	0	0	0.245763	0	0.943409	0.0528448	0	0	0.756213	0.37086	0	0	0.0654245	0.0517653
ENSMUSG00000090227	Gm16554	no	0	0	0	0	0	0	0	0	0	0	0	0	0	0	0	0	0	0	0	0	0	0	0	0	0
ENSMUSG00000090228	Gm16289	no	0	0	0	0	0	0	0	0	0	0	0	0	0	0	0	0	0	0	0	0	0	0	0	0	0
ENSMUSG00000090230	Gm16315	no	0	0	0	0	0	0	0	0	0	0	0	0	0.0711307	0	0	0.332584	0	0	0	0	0	0	0	0	0
ENSMUSG00000090234	Gm16042	no	0	0	0	0	0	0	0	0	0	0	0	0	0	0	0	0	0	0	0	0	0	0	0	0	0
ENSMUSG00000090235	Gm16244	no	0	0	0	0	0	0	0	0.161224	0	0	0	0.191616	0	0	0	0	0	0	0	0	0	0	0	0	0
ENSMUSG00000090236	Car15	no	0	0	0	0	0	0	0	0	0	0	0	0	0	0	0	0	0	0	0	0	0	0	0	0	0
ENSMUSG00000090237	Gm16308	no	0	0	0	0	0	0	0	0	0	0	0	0	0	0	0	0	0	0	0	0	0	0	0	0	0
ENSMUSG00000090242	Rpl17-ps11	no	0	0	0	0	0	0	0	0	0	0	0	0	0	0.0653803	0	0	0	0	0	0.359894	0	0	0	0	0
ENSMUSG00000090243	Gm16103	no	0	0	0	0	0	0	0.0393889	0	0	0	0.0337943	0	0	0	0	0	0	0.0374198	0	0	0	0	0	0.285314	0
ENSMUSG00000090244	Gm16572	no	0	0	0	0	1	0.798183	0	0	0	0	0	0	0	0	0	0	0	0	0	0	0	0.669235	2.39066	0	0
ENSMUSG00000090246	Gm17017	no	0	0	0	0	0	0	0	0.133858	0	0	0	0	0	0	0	0	0	0	0	0	0	0	0	0.0446481	0
ENSMUSG00000090248	Gm14027	no	0	0	0	0	0	0	0	0	0	0	0	0	0	0	0	0	0	0	0	0	0	0	0	0	0
ENSMUSG00000090249	Gm3287	no	0	0	0	0	0	0	0	0	0	0	0	0	0	0	0	0	0	0	0	0	0	0	0	0.294815	0
ENSMUSG00000090254	Gm1965	no	0	0	0	0	0	0.0583467	0	0	0	0	0	0	0.0364761	0	0	0	0.069721	0	0	0	0.0161512	0	0	0	0
ENSMUSG00000090255	4921534H16Rik	no	0	0	0	0	0	0.0495766	0	0.439665	0	0	0	0	0	0	0	0	0	0	0	0	0	0	0	0.0367173	0
ENSMUSG00000090256	Alms1-ps1	no	0	0	0	0	0	0.334407	0.0852	0.0752204	0	0	0	0	0	0.0167187	0.0190613	0	0	0	0	0	0	0.0193915	0	0	0
ENSMUSG00000090259	Gm16545	no	0	0	0	0	0	0	0	0	0	0	0	0	0	0	0	0	0	0	0	0	0	0	0	0	0
ENSMUSG00000090260	2810442N19Rik	no	0	0	0	0	0	0	0	0	0	0	0	0	0	0	0	0	0	0	0	0	0	0	0	0	0
ENSMUSG00000090265	Gm9550	no	0	0	0	0	0	0	0	0	0	0	0	0	0.0621672	0	0	0	0	0	0	0	0	0	0	0	0
ENSMUSG00000090266	Mettl23	no	0	0	0	0	0	0	0	0	0	0	0	0	0	0	0	0	0	0	0	0	0	0	0	0	0
ENSMUSG00000090268	Gm5286	no	0	0	0	0	0	0	0	0	0	0	0	0	0	0	0	0	0	0	0	0	0	0	0	0	0
ENSMUSG00000090273	Prr22	no	0	0	0	0	0	0	0	0.195537	0	0	0	0	0.0349563	0	0	0.0654314	0.0403167	0	0	0	0	0	0	0	0.0196356
ENSMUSG00000090277	Gm8338	no	0	0	0	0	0	0	0	0	0	0	0	0	0	0	0	0	0	0	0	0	0	0	0	0	0
ENSMUSG00000090284	Gm17613	no	0	0	0	0	0	0	0	0	0	0	0	0	0	0	0	0	0	0	0	0	0	0	0	0	0
ENSMUSG00000090286	Gm17615	no	0	0	0	0	0	0.0210992	0	0.0177994	0.77536	0	0	0	0.0382106	0	0.0180455	0	0.0851869	0	0	0	0.0169222	0	0	0	0
ENSMUSG00000090290	Gm17296	no	0	0	0	0	0	0.436398	0.0255769	0.135392	0.0304737	0.145315	0.123611	0.331791	0.403874	0.0401419	0	0.0605146	0.338658	0.0398625	0.0655955	0.0292699	0.0356926	0	0.0661439	0.026109	0.266116
ENSMUSG00000090291	Lrrc10b	no	0	0	0	0	0	0	0	0	0.0998624	0	0	0.0989491	0	0.0175266	0	0	0	0	0	0.575779	0.562471	0	0	0.045864	0
ENSMUSG00000090292	Gm17152	no	0	0	0	0	0	0	0	0	0	0	0	0	0	0	0	0	0	0	0	0	0	0	0	0	0
ENSMUSG00000090293	Gm17034	no	0	0	0	0	0	0	0	0	0	0	0	0	0	0	0.0184607	0	0.0348604	0	0	0	0	0	0	0.0211685	0
ENSMUSG00000090298	Gm4794	no	0	0	0	0	0	0	0	0.0562282	0	0	0	0	0	0	0	0	0	0	0	0	0	0	0	0	0
ENSMUSG00000090300	Gm17119	no	0	0	0	0	0	0	0	0	0	0	0	0	0	0	0	0	0	0	0	0	0	0	0	0	0
ENSMUSG00000090302	Gm7714	no	0	0	0	0	0	0	0	0	0	0	0	0	0	0	0	0	0.231285	0	0	0	0	0	0	0	0
ENSMUSG00000090304	Vmn2r99	no	0	0	0	0	0	0	0	0	0	0	0	0	0	0	0	0.0156214	0	0	0.016974	0	0	0	0	0	0
ENSMUSG00000090305	Gm5459	no	0	0	0	0	0	0	0	0	0	0.564907	0.630536	0	0.415412	0	0	0	0	0.0705878	0.142821	0	0	0	0	0	0
ENSMUSG00000090306	Adh6-ps1	no	0	0	0	0	0	0	0	0.0142147	0	0	0	0	0	0	0	0	0.01361	0	0	0	0	0	0	0	0
ENSMUSG00000090307	1700071M16Rik	no	0	0	0	0	0	0	0	0	0	0	0	0	0	0	0	0	0	0	0	0	0	0	0	0	0
ENSMUSG00000090308	Gm5174	no	0	0	0	0	0	0	0	0	0	0.0263611	0	0	0.19359	0	0	0	0	0	0	0	0	0.0310084	0	0	0
ENSMUSG00000090314	2310050C09Rik	no	0	0	0	0	0	0	0	0	0	0	0	0	0	0	0	0.0865235	0.0411995	0	0	0	0	0	0	0	0
ENSMUSG00000090315	Vmn2r104	no	0	0	0	0	0	0	0	0	0	0	0	0	0	0	0	0	0.0592139	0.0164565	0	0	0	0	0	0	0
ENSMUSG00000090317	Gm17324	no	0	0	0	0	0	0	0.299227	0	0	0	0	0	0	0	0	0	0	0	0	0	0	0	0	0	0
ENSMUSG00000090318	Gm17223	no	0	0	0	0	0	0	0	0	0	0	0	0	0	0	0	0	0	0	0	0	0	0	0	0	0
ENSMUSG00000090319	Gm4462	no	0	0	0	0	0	0	0	0	0.288279	0.123263	0.140106	0.288708	0.151489	0.125608	0	0	0	0	0.159557	0	0.27522	0	0.140008	0.173464	0
ENSMUSG00000090322	Gm17090	no	0	0	0	0	0	0	0	0	0	0	0	0	0	0	0	0	0	0	0	0	0	0	0	0	0
ENSMUSG00000090323	Gm5263	no	0	0	0	0	0	0	0	0	0	0	0	0	0	0	0	0	0	0	0	0	0	0	0	0	0
ENSMUSG00000090326	Dthd1	no	0	0	0	0	0	0	0.0187643	0	0	0	0	0	0.0711217	0	0	0	0	0.0176387	0	0	0.393611	0	0	0	0
ENSMUSG00000090327	Gm17111	no	0	0	0	0	0	0	0	0	0	0	0	0	0	0	0	0	0	0	0	0	0	0	0	0	0
ENSMUSG00000090328	Gm17073	no	0	0	0	0	0	0	0	0	0	0	0	0	0	0	0	0	0	0	0	0	0	0	0	0	0
ENSMUSG00000090331	Gm17199	no	0	0	0	0	0	0	0.67542	0	0	0	0	0	0	0	0	0	0	0	0	0	0	0	0	0	0
ENSMUSG00000090332	Gm3216	no	0	0	0	0	0	0	0	0	0	0	0	0	0	0	0	0	0	0	0	0	0	0	0	0	0
ENSMUSG00000090333	Gm3025	no	0	0	0	0	0	0	0	0	0	0	0	0	0	0	0	0	0	0	0	0	0	0	0	0	0
ENSMUSG00000090334	Gm17149	no	0	0	0	0	0	0	0	0	0	0	0	0	0	0	0	0	0	0.30271	0	0	0	0.794518	0	0	0
ENSMUSG00000090336	4932443I19Rik	no	0	0	0	0	0	0	0	0.199991	0	0.116491	0	0	0.142783	0	0	0	0	0.218612	0.663087	0	0	0	0	0	0.124769
ENSMUSG00000090338	Gm17081	no	0	0	0	0	0	0	0	0	0	0	0	0	0	0	0	0	0	0	0	0	0	0	0	0	0
ENSMUSG00000090341	Gm17217	no	0	0	0	0	0	0	0	0	0	0	0	0	0	0	0	0	0	0	0	0	0	0	0	0	0
ENSMUSG00000090342	Vmn2r46	no	0	0	0	0	0	0	0	0	0	0	0	0	0	0	0	0	0	0	0	0	0	0	0	0	0
ENSMUSG00000090346	Vmn1r5	no	0	0	0	0	0	0	0	0	0	0	0	0	0	0	0	0	0.0846042	0	0	0	0	0	0	0	0
ENSMUSG00000090351	Gm17204	no	0	0	0	0	0	0	0	0	0	0	0	0	0	0	0	0	0	0	0	0	0	0	0	0	0
ENSMUSG00000090352	Gm3972	no	0	0	0	0	0	0	0	0	0	0	0	0	0	0	0	0	0	0	0	0	0	0	0	0	0
ENSMUSG00000090353	Gm17555	no	0	0	0	0	0	0	0	0	0.377667	0	0	0	0	0	0	0	0	0	0	0	0	0	0	0	0
ENSMUSG00000090355	Vmn2r-ps128	no	0	0	0	0	0	0	0	0	0	0	0	0.0156014	0	0.0138256	0	0	0	0	0	0	0	0	0	0	0
ENSMUSG00000090356	Teddm3	no	0	0	0	0	0	0	0	0	0	0	0	0	0	0	0	0	0	0	0	0	0	0	0	0	0
ENSMUSG00000090357	Gm17077	no	0	0	0	0	0	0	0	0	0	0	0	0	0	0	0	0	0	0	0	0	0	0	0	0	0
ENSMUSG00000090358	Gm2822	no	0	0	0	0	0	0.0160798	0	0.0542853	0.0274946	0	0.0131317	0	0	0	0	0.0136423	0.0259891	0	0	0.290561	0	0	0	0	0.366619
ENSMUSG00000090362	Vmn2r79	no	0	0	0	0	0	0.0185384	0	0	0	0	0	0	0	0	0	0.0314446	0	0	0	0	0	0	0	0	0
ENSMUSG00000090363	Gm3512	no	0	0	0	0	0	0	0	0	0	0	0	0	0	0	0	0	0.0641176	0.0238563	0	0	0	0	0	0	0
ENSMUSG00000090364	Gm3043	no	0	0	0	0	0	0	0	0	0	0	0	0	0	0	0	0	0	0	0	0	0	0	0	0	0
ENSMUSG00000090365	Gm17070	no	0	0	0	0	0	0	0	0	0	0	0	0	0	0	0	0	0	0	0	0	0	0	0	0	0
ENSMUSG00000090369	4933411K16Rik	no	0	0	0	0	0	0	0	0.349077	0	0	0	0	0	0	0	0	0	0	0	0	0	0	0	0	0
ENSMUSG00000090370	Gm21989	no	0	0	0	0	0	0	0	0	0	0	0	0	0	0	0	0	0	0	0	0	0	0	0	0	0
ENSMUSG00000090374	Gm17232	no	0	0	0	0	0	0	0	0	0	0	0	0	0	0	0	0	0	0	0	0	0	0	0	0	0
ENSMUSG00000090379	Gm8229	no	0	0	0	0	0	0	0	0	0	0.136314	0	0	0	0	0	0	0	0	0	0	0	0	0	0	0
ENSMUSG00000090381	Gm6158	no	0	0	0	0	0	0.398188	0.748932	0.221667	0.22494	0.0964731	0.108878	0.449341	0	0.687183	0	0.221292	0.210653	0.247826	0.494955	0	0.214023	0.456403	0.327191	0.268105	0.104102
ENSMUSG00000090383	Vmn2r58	no	0	0	0	0	0	0.0182778	0.0174733	0	0	0	0	0.0154752	0	0	0.0156438	0	0.0147658	0	0	0	0	0	0	0	0
ENSMUSG00000090385	Gm7316	no	0	0	0	0	0	0	0	0.17367	0	0	0	0	0	0	0	0	0	0	0.392715	0.170618	0	0	0	0	0
ENSMUSG00000090387	Gm17056	no	0	0	0	0	1	0	0.0597833	0.105554	0.0534651	0.216095	0.0510995	0.564974	0	0	0.0535086	0.495018	0.656735	0	0.211442	0.359613	0.250869	2.32208	0.756837	0.0817777	0.0983602
ENSMUSG00000090389	Gm7236	no	0	0	0	0	0	0	0	0.368901	0	0	0	0	0	0	0	0	0.345669	0	0	0	0	0	0	0	0
ENSMUSG00000090395	Ighv5-8	no	0	0	0	0	0	0	0	0	0	0	0	0	0	0	0	0	0.482664	0	0	0	0	0	0	0	0
ENSMUSG00000090396	Gm6536	no	0	0	0	0	0	0	0	0	0	0	0	0	0	0	0	0	0	0	0	0	0	0	0	0	0
ENSMUSG00000090399	Gm38399	no	0	0	0	0	0	0	0	0	0	0	0	0	0	0	0	0	0	0	0	0	0	0	0	0	0
ENSMUSG00000090404	Gm8362	no	0	0	0	0	0	0.113513	0	0	0	0	0	0	0	0	0	0	0	0	0	0	0	0	0	0.112395	0
ENSMUSG00000090406	Gm17058	no	0	0	0	0	0	0.124911	0	0.419889	0.744872	0.0918277	0	0.845921	0	0	0	0.21046	0	0	0	0	0	0.324538	0.360088	0	0.637741
ENSMUSG00000090407	Gm16042	no	0	0	0	0	0	0	0	0	0	0	0	0	0	0	0	0	0	0	0	0	0	0	0	0	0
ENSMUSG00000090408	Gm17402	no	0	0	0	0	0	0	0	0	0	0	0	0	0	0	0	0	0	0	0	0	0	0	0	0	0
ENSMUSG00000090411	Vmn1r174	no	0	0	0	0	0	0	0	0	0	0	0	0	0	0	0	0	0	0	0.056654	0	0	0	0	0	0
ENSMUSG00000090417	Vmn2r94	no	0	0	0	0	0	0	0	0.0163403	0	0.0143385	0	0	0	0	0	0	0	0	0	0	0	0	0	0	0
ENSMUSG00000090427	Gm17225	no	0	0	0	0	0	0.327532	0	0	0	0.336389	0	0	0	0	0	0	0	0	0	0	0	0	0	0	0
ENSMUSG00000090436	Vmn2r75	no	0	0	0	0	0	0	0	0	0.0158054	0	0	0.0156552	0	0.0277464	0	0	0	0	0	0	0.0296558	0	0	0	0
ENSMUSG00000090439	Gm17455	no	0	0	0	0	0	0	0.0663061	0	0	0	0	0	0	0.104175	0	0	0	0	0	0	0	0	0	0	0
ENSMUSG00000090440	Gm9732	no	0	0	0	0	0	0	0	0.0295141	0.0299056	0.0517381	0.0286294	0	0	0	0	0	0.0564494	0	0	0.0287489	0	0	0	0.0344782	0
ENSMUSG00000090441	Gm17651	no	0	0	0	0	0	0	0	0	0	0	0	0	0	0	0	0	0	0	0	0	0	0	0	0	0
ENSMUSG00000090448	Gm17192	no	0	0	0	0	0	0	0	0	0	0	0	0	0	0	0	0	0	0	0	0	0	0	0	0	0
ENSMUSG00000090449	Gm17076	no	0	0	0	0	0	0	0	0.0311619	0	0	0	0	0.0334272	0	0	0	0.0297967	0	0	0	0.0296936	0	0.0304968	0	0.174434
ENSMUSG00000090455	Gm2431	no	0	0	0	0	0	0	0	0	0	0	0	0	0	0	0	0	0	0	0	0	0	0	0	0	0
ENSMUSG00000090457	4930571K23Rik	no	0	0	0	0	0	0	0	0.0189327	0.0191801	0	0	0	0	0	0	0	0.0181205	0	0	0	0.018003	0	0.0185131	0.022015	0
ENSMUSG00000090459	Gm17210	no	0	0	0	0	0	0	0	0	0	0.200775	0	0	0	0	0	0	0	0.813756	0	0	0	0	0	0	0
ENSMUSG00000090460	Gm17511	no	0	0	0	0	0	0.783729	0	0	0.328704	0	0	0	0	0	0	0.318599	0	0.383521	0	0	0.631148	0.33106	0.322332	0	0.306896
ENSMUSG00000090461	Iltifb	no	0	0	0	0	0	0	0	0	0	0	0	0	0	0	0	0	0	0	0	0	0	0	0	0	0
ENSMUSG00000090462	1700091H14Rik	no	0	0	0	0	0	0	0	0.0315138	0	0	0	0	0	0	0	0	0	0	0	0	0	0	0	0	0
ENSMUSG00000090464	Gm17140	no	0	0	0	0	0	0	0	0	0	0	0	0	0	0	0	0	0	0	0	0	0	0	0	0	0
ENSMUSG00000090465	Gm3091	no	0	0	0	0	0	0	0	0	0	0	0	0	0	0	0	0	0	0	0	0	0	0	0	0	0
ENSMUSG00000090466	Gm17043	no	0	0	0	0	0	0	0	0	0	0	0	0	0	0	0	0	0	0	0	0	0	0	0	0	0
ENSMUSG00000090468	Gm2840	no	0	0	0	0	0	0	0.462645	0.827212	0.210114	0	0.205874	0	0.219858	0	0.201936	0	0.195245	0.479123	0.470149	0	0.201375	0	0.204806	0.767959	0
ENSMUSG00000090470	2410012M07Rik	no	0	0	0	0	0	0	0	0.13775	0	0.0201343	0	0.0461077	0	0.0612228	0.0465046	0.46126	0	0	0.0753491	0	0.021846	0	0	0	0
ENSMUSG00000090471	Gm4553	no	0	0	0	0	0	0	0	0	0	0	0	0	0	0	0	0	0	0	0	0	0	0	0	0	0
ENSMUSG00000090472	Gm3047	no	0	0	0	0	0	0	0	0	0	0	0	0	0	0	0	0	0	0	0	0	0	0	0	0	0
ENSMUSG00000090475	Gm6245	no	0	0	0	0	0	0.0814092	0	0.068295	0	0.0596624	0	0	0	0	0	0	0.13023	0	0	0	0	0	0	0.162323	0
ENSMUSG00000090476	Gm17166	no	0	0	0	0	0	0	0	0	0	0	0	0	0	0	0	0	0	0	0	0	0	0	0	0	0
ENSMUSG00000090478	Gm5656	no	0	0	0	0	0	0.0501865	0	0	0	0	0	0	0	0	0	0	0	0	0	0.0411592	0	0	0	0	0
ENSMUSG00000090481	Gm2966	no	0	0	0	0	0	0	0	0	0	0	0	0	0	0	0	0	0	0	0	0	0	0	0	0	0
ENSMUSG00000090482	Gm3675	no	0	0	0	0	0	0	0	0	0	0	0	0	0	0	0	0	0	0	0	0	0	0	0	0	0
ENSMUSG00000090485	Gm17416	no	0	0	0	0	0	0	0	0	0	0	0	0	0	0	0	0	0	0	0	0	0	0	0	0	0
ENSMUSG00000090486	BC035947	no	0	0	0	0	0	0	0	0	0.0131745	0	0	0	0	0	0	0.0262041	0	0	0.0141963	0	0.0249084	0	0	0	0
ENSMUSG00000090487	Gm2888	no	0	0	0	0	0	0	0	0	0	0	0	0	0	0	0	0	0	0	0	0	0	0	0	0	0
ENSMUSG00000090489	Gm17415	no	0	0	0	0	0	0	0	0	0	0	0	0	0	0	0	0	0	0	0	0	0.125947	0	0	0.0779848	0
ENSMUSG00000090494	Traj36	no	0	0	0	0	0	0	0	0	0	0	0	0	0	0	0	0	0	0	0	0	0	0	0	0	0
ENSMUSG00000090497	Gm17611	no	0	0	0	0	0	0	0	0	0	0	0	0	0	0	0	0	0	0	0	0	0	0	0	0	0
ENSMUSG00000090505	Gm3486	no	0	0	0	0	0	0	0	0	0	0	0	0	0	0	0	0	0	0	0	0	0	0	0	0	0
ENSMUSG00000090509	Sfta2	no	0	0	0	0	0	0.105129	0	0	0	0	0	0	0	0	0	0	0	0	0	0	0	0	0	0	0
ENSMUSG00000090512	Gm3424	no	0	0	0	0	0	0	0	0	0	0	0	0	0	0	0	0	0	0	0	0	0	0	0	0	0
ENSMUSG00000090515	Krtap27-1	no	0	0	0	0	0	0	0	0	0	0	0	0	0	0	0	0	0	0	0	0	0	0.0912975	0	0	0
ENSMUSG00000090519	Gm17061	no	0	0	0	0	0	0	0	0	0	0	0	0	0	0	0	0	0	0	0	0	0	0	0	0	0
ENSMUSG00000090527	Gm5538	no	0	0	0	0	0	0	0	0	0	0	0	0	0	0	0	0.036475	0	0	0	0	0	0	0	0	0
ENSMUSG00000090533	Gm8214	no	0	0	0	0	0	0	0	0	0	0	0	0	0	0	0	0	0	0	0	0	0	0	0	0	0
ENSMUSG00000090534	Gm4675	no	0	0	0	0	0	0.0206227	0	0	0	0	0	0.0174604	0	0	0	0	0.0166539	0	0.0190091	0.0169354	0	0	0	0	0
ENSMUSG00000090535	Gm8540	no	0	0	0	0	0	0	0	0	0	0	0	0	0	0	0	0	0.209464	0	0	0	0	0	0	0	0
ENSMUSG00000090538	Gm4775	no	0	0	0	0	0	0	0	0	0	0	0	0	0	0	0.208617	0	0	0	0	0	0	0	0	0.530178	0
ENSMUSG00000090539	Gm9602	no	0	0	0	0	0	0	0	0	0	0	0	0	0	0	0	0	0	0	0	0	0	0	0	0	0
ENSMUSG00000090544	Gm6576	no	0	0	0	0	0	0	0	0.0619931	0	0	0.0604425	0.125019	0	0	0.124627	0	0	0	0	0.0604994	0.0593847	0.0638761	0	0	0
ENSMUSG00000090547	Gm8265	no	0	0	0	0	0	0	0	0	0	0	0	0	0	0	0	0	0	0	0	0	0	0	0	0	0
ENSMUSG00000090549	Rpl28-ps4	no	0	0	0	0	0	0	0	0	0	0	0	0	0	0	0	0	0	0	0	0	0	0	0	0	0
ENSMUSG00000090550	Prlh	no	0	0	0	0	0	0	0	0	0	0	0	0	0	0	0	0	0	0	0	0	0	0	0	0	0
ENSMUSG00000090552	Gm17158	no	0	0	0	0	0	0	0	0	0	0	0	0	0	0	0	0	0	0	0	0	0	0	0	0	0
ENSMUSG00000090555	Gm8893	no	0	0	0	0	0	0	0	0	0	0	0	0	0	0.0320638	0	0	0	0	0	0	0.103258	0	0	0	0
ENSMUSG00000090556	Olfr753-ps1	no	0	0	0	0	0	0	0	0	0	0	0	0.0564858	0	0	0	0	0.0534952	0	0	0.054685	0	0	0	0.0662533	0
ENSMUSG00000090558	Gm17202	no	0	0	0	0	0	0	0	0	0	0	0	0	0	0	0	0	0	0.110126	0	0	0	0	0	0	0
ENSMUSG00000090564	A430057M04Rik	no	0	0	0	0	0	0	0	0	0	0	0	0	0	0	0	0	0	0	0	0	0	0	0	0	0
ENSMUSG00000090565	4930405O22Rik	no	0	0	0	0	0	0	0	0.24299	0	0.106206	0	0	0	0	0	0.671341	0.40567	0	0	0	0.2757	0	0	0	0
ENSMUSG00000090572	Vmn2r109	no	0	0	0	0	0	0	0	0	0	0	0	0	0	0	0	0	0	0.016499	0	0	0	0	0	0.0359987	0
ENSMUSG00000090574	Traj61	no	0	0	0	0	0	0	0	0	0	0	0	0	0	0	0	0	0	0	0	0	0	0	0	0	0
ENSMUSG00000090577	Gm3027	no	0	0	0	0	0	0	0	0	0	0	0	0	0	0	0	0	0	0	0	0	0	0	0	0	0
ENSMUSG00000090578	Gm8323	no	0	0	0	0	0	0	0	0	0	0	0	0	0	0	0	0	0	0	0	0	0	0	0	0	0
ENSMUSG00000090581	Vmn2r6	no	0	0	0	0	0	0.0191334	0	0	0.0490623	0	0	0	0	0	0	0	0	0	0	0	0	0	0	0	0
ENSMUSG00000090584	Gm17169	no	0	0	0	0	0	0	0	0	0	0	0	0	0	0	0	0	0	0	0	0	0	0	0	0	0
ENSMUSG00000090585	4933406F09Rik	no	0	0	0	0	0	0	0	0	0	0	0	0	0	0	0	0	0	0	0	0	0	0	0	0	0
ENSMUSG00000090588	Gm9573	no	0	0	0	0	0	0	0	0.125788	0	0.0956884	0	0	0.007801	0	0.00737978	0.00730546	0.0278357	0	0	0	0.00689381	0	0	0	0
ENSMUSG00000090589	Gm17180	no	0	0	0	0	0	0	0	0	0	0	0	0	0	0	0	0	0	0	0	0	0	0	0	0	0
ENSMUSG00000090592	Gm17571	no	0	0	0	0	0	0	0	0	0	0	0	0	0	0	0	0	0	0	0	0	0	0	0	0	0
ENSMUSG00000090594	Gm3327	no	0	0	0	0	0	0	0	0.0314864	0	0	0	0	0	0	0	0	0.0602126	0	0	0	0	0	0	0	0
ENSMUSG00000090598	Gm8164	no	0	0	0	0	0	0	0	0	0	0	0	0	0	0	0	0	0	0	0	0	0	0	0	0	0
ENSMUSG00000090602	Gm5611	no	0	0	0	0	0	0.148457	0.0703903	0.124625	0.126355	0.217856	0.060757	0.188502	0.133491	0.221199	0.0626305	0.249688	0.178316	0.135916	0.687974	0.121625	0.179082	0.192614	0.183339	0.29542	0.408037
ENSMUSG00000090603	Gm17186	no	0	0	0	0	0	0	0	0	0	0	0	0	0	0	0	0	0	0	0	0	0	0	0	0	0
ENSMUSG00000090607	Gm17052	no	0	0	0	0	0	0	0	0	0	0	0	0	0	0	0	0	0	0	0	0	0	0	0	0	0
ENSMUSG00000090608	Gm17200	no	0	0	0	0	0	0	0	0	0	0	0	0	0	0	0	0	0	0	0	0	0	0	0	0	0
ENSMUSG00000090618	Gm8379	no	0	0	0	0	0	0	0	0.303841	0	0	0	0	0	0	0	0	0	0	0	0	0	0	0	0	0
ENSMUSG00000090619	Vmn2r60	no	0	0	0	0	0	0.0369809	0	0	0.0158054	0	0	0	0	0	0.0158249	0	0	0	0	0	0.0296558	0	0	0	0
ENSMUSG00000090623	Cfhr3	no	0	0	0	0	0	0	0	0	0	0.0808781	0	0	0	0	0	0	0.132382	0	0	0	0	0	0	0	0
ENSMUSG00000090624	Gm17060	no	0	0	0	0	0	0	0	0	0	0	0	0	0	0.0548301	0	0.123786	0.058935	0	0	0	0.0591803	0	0	0	0
ENSMUSG00000090625	Gm20721	no	0	0	0	0	0	0	0	0	0	0	0	0	0	0	0	0	0	0	0	0	0	0	0	0	0
ENSMUSG00000090627	Gm8356	no	0	0	0	0	0	0	0	0	0	0	0	0	0	0	0	0	0	0	0	0	0	0	0	0	0
ENSMUSG00000090628	Gm17083	no	0	0	0	0	0	0	0	0.0321278	0	0.422305	0.405308	0.22605	0	0	0	0	0.030718	0.103466	0	0.438194	0	0	0.220109	0.150298	0.119903
ENSMUSG00000090629	Olfr180	no	0	0	0	0	0	0.0476249	0	0.040078	0	0	0	0	0	0	0	0	0.0382957	0	0	0	0	0	0	0	0
ENSMUSG00000090634	Gm8126	no	0	0	0	0	0	0	0	0	0	0	0.0690668	0	0	0	0	0	0	0	0	0	0	0	0	0	0
ENSMUSG00000090635	Gm2951	no	0	0	0	0	0	0	0	0	0	0	0	0	0	0	0	0	0	0	0	0	0	0	0	0	0
ENSMUSG00000090636	Gm17069	no	0	0	0	0	0	0	0	0	0	0	0	0	0	0	0	0	0	0	0	0	0	0	0	0	0
ENSMUSG00000090637	Gm6189	no	0	0	0	0	0	0	0	0	0	0	0	0	0	0.0349583	0	0	0	0	0	0	0	0	0	0	0
ENSMUSG00000090638	Gm17028	no	0	0	0	0	0	0	0	0	0	0	0	0	0	0	0	0	0	0	0	0	0	0	0	0	0
ENSMUSG00000090639	Gm20425	no	0	0	0	0	0	0	0	0	0	0	0	0	0	0	0	0	0	0	0	0	0	0	0	0	0
ENSMUSG00000090642	Gm17182	no	0	0	0	0	0	0	0	0	0	0	0	0	0	0	0	0	0.055546	0	0	0	0	0	0	0	0
ENSMUSG00000090643	Gm3453	no	0	0	0	0	0	0	0.0270399	0	0	0	0.0231439	0	0	0	0	0	0	0	0	0	0	0	0	0	0
ENSMUSG00000090655	Vmn2r120	no	0	0	0	0	0	0	0	0.0155423	0	0	0	0	0.11679	0	0	0	0.0148795	0	0	0	0	0	0	0	0.202727
ENSMUSG00000090657	Gm8114	no	0	0	0	0	0	0	0	0	0	0	0	0	0	0	0	0	0	0	0	0	0	0	0	0	0
ENSMUSG00000090658	Prss47	no	0	0	0	0	0	0	0	0	0	0	0	0.142133	0	0.187411	0	0	0	0	0	0	0	0	0	0.167521	0
ENSMUSG00000090660	Gm17030	no	0	0	0	0	0	0	0	0	0	0	0	0	0	0	0	0	0	0	0	0	0	0	0	0	0
ENSMUSG00000090662	Vmn2r45	no	0	0	0	0	0	0	0	0	0.0217298	0	0	0	0	0	0	0	0.0102728	0	0	0	0	0	0	0	0
ENSMUSG00000090665	Gad1-ps	no	0	0	0	0	0	0	0	0	0.0120834	0	0	0.0239296	0	0	0	0.0119929	0.0685417	0.164745	0	0	0.0113298	0	0	0.027658	0
ENSMUSG00000090666	Gm17567	no	0	0	0	0	0	0	0	0	0	0	0	0	0	0	0	0	0	0	0	0	0	0	0	0	0
ENSMUSG00000090667	Gm765	no	0	0	0	0	0	0.953431	0	0.492578	0.749114	0.538203	0.0600282	0.186248	0	0	0	0	0.0587359	0	0	0	0	0.0634429	0.0603839	0.510675	0.403163
ENSMUSG00000090671	Gm5067	no	0	0	0	0	0	0	0.106242	0	0	0	0	0.0472966	0	0	0.0473608	0.094229	0.0897347	0	0	0	0	0	0	0	0
ENSMUSG00000090674	Gm17082	no	0	0	0	0	0	0	0	0.212354	0	0	0.123845	0	0	0.188609	0	0.0852107	0	0	0.23337	0	0	0	0	0	0
ENSMUSG00000090675	Olfr111	no	0	0	0	0	0	0	0	0	0	0	0	0	0	0	0	0	0	0	0	0	0	0	0	0	0
ENSMUSG00000090681	Gm3221	no	0	0	0	0	0	0	0	0	0	0	0	0	0	0	0	0	0	0	0	0	0	0	0	0	0
ENSMUSG00000090682	Gm3852	no	0	0	0	0	0	0	0	0	0	0	0	0	0	0	0	0	0	0	0	0	0	0	0	0	0
ENSMUSG00000090684	Gm17221	no	0	0	0	0	0	0	0	0	0	0	0	0	0	0	0	0	0	0	0	0	0	0	0	0	0
ENSMUSG00000090685	Gm9047	no	0	0	0	0	0	0	0.0707869	0	0	0	0	0	0	0	0	0	0	0	0	0	0	0	0	0	0
ENSMUSG00000090688	Vmn2r12	no	0	0	0	0	0	0	0.0363836	0	0	0	0	0.0161133	0	0	0	0	0	0	0	0	0	0	0	0	0
ENSMUSG00000090690	Gm8020	no	0	0	0	0	0	0	0	0	0	0.0271931	0	0	0	0	0	0	0	0	0	0	0	0	0	0	0
ENSMUSG00000090691	Gm3667	no	0	0	0	0	0	0	0.0226236	0	0	0	0	0	0	0	0	0	0	0.0213084	0	0.0388931	0.0379953	0	0	0	0
ENSMUSG00000090693	Trim43a	no	0	0	0	0	0	0.838569	0.306232	0.145598	0	0.036489	0	0	0.17858	0	0.0210749	0.0208977	0	0.0221974	0	0	0	0	0.162731	0.0242056	0
ENSMUSG00000090699	Gm9071	no	0	0	0	0	0	0	0	0	0	0	0	0	0	0	0	0	0	0	0	0	0	0	0	0	0
ENSMUSG00000090700	Cyp4f40	no	0	0	0	0	0	0	0	0	0.0226716	0	0	0	0	0	0	0	0.0856481	0	0	0	0	0	0	0	0
ENSMUSG00000090701	Gm6486	no	0	0	0	0	0	0	0	0	0	0	0	0	0	0	0	0.181974	0	0	0	0	0	0	0	0	0
ENSMUSG00000090704	Trp53-ps	no	0	0	0	0	0	0	0	0	0	0	0	0	0	0	0	0	0	0	0	0	0	0	0	0	0
ENSMUSG00000090706	Gm17233	no	0	0	0	0	0	0	0	0	0	0	0	0	0	0	0	0	0	0	0	0	0	0	0	0	0
ENSMUSG00000090707	Gm8237	no	0	0	0	0	0	0	0.0226485	0	0	0	0	0	0	0	0	0	0	0	0	0	0	0	0	0	0
ENSMUSG00000090709	Gm17173	no	0	0	0	0	0	0	0	0	0	0	0	0	0	0.0122655	0	0	0	0	0	0	0.0131044	0	0	0	0
ENSMUSG00000090710	Gm9513	no	0	0	0	0	0	0	0	0	0	0	0	0	0	0	0	0	0	0	0	0	0	0	0	0	0
ENSMUSG00000090713	Gm8127	no	0	0	0	0	0	0	0	0	0	0	0	0	0	0	0	0	0	0	0	0	0	0	0	0	0
ENSMUSG00000090714	Zscan4d	no	0	0	0	0	0	0	0	0	0	0	0	0	0	0	0.0692335	0	0	0	0.0195843	0	0	0	0	0	0.021242
ENSMUSG00000090715	Vmn1r167	no	0	0	0	0	0	0	0	0	0	0	0	0	0	0	0	0	0	0	0	0	0	0	0	0	0
ENSMUSG00000090716	Gm3371	no	0	0	0	0	0	0	0	0	0	0	0	0	0	0	0	0.0303493	0	0	0	0	0	0	0	0	0
ENSMUSG00000090718	Gm17376	no	0	0	0	0	0	0	0	0	0	0	0	0	0	0	0	0	0	0	0	0	0	0	0	0	0
ENSMUSG00000090726	Gm17421	no	0	0	0	0	0	0	0	0.218337	0	0	0	0	0	0	0	0	0	0	0	0	0	0	0	0	0
ENSMUSG00000090727	Gm3956	no	0	0	0	0	0	0	0	0	0	0	0	0	0	0	0	0	0	0	0	0	0	0	0	0	0
ENSMUSG00000090728	Gm17420	no	0	0	0	0	0	0	0	0	0	0	0	0	0	0	0	0	0	0	0	0	0	0	0	0	0
ENSMUSG00000090731	Gm2959	no	0	0	0	0	0	0	0	0	0	0	0	0	0	0	0	0	0	0	0	0	0	0	0	0	0
ENSMUSG00000090732	4930579O11Rik	no	0	0	0	0	0	0	0	0	0	0	0	0	0	0	0	0	0	0	0	0	0	0	0	0	0
ENSMUSG00000090736	Gm9593	no	0	0	0	0	0	0	0	0	0	0	0	0	0	0	0	0.155168	0	0	0	0	0	0	0	0	0
ENSMUSG00000090738	Gm17727	no	0	0	0	0	0	0	0	0	0	0	0	0	0	0	0	0	0	0	0	0	0	0	0	0	0
ENSMUSG00000090740	Gm17079	no	0	0	0	0	0	0	0	0	0	0	0	0	0.0348937	0	0	0	0	0	0	0	0	0	0	0	0
ENSMUSG00000090742	Gm3008	no	0	0	0	0	0	0	0	0	0	0	0	0	0	0	0	0	0	0	0	0	0	0	0	0	0
ENSMUSG00000090743	Gm17213	no	0	0	0	0	0	0	0.0365541	0	0	0.0283036	0.0940347	0	0	0	0	0.194551	0.0308817	0	0	0.314671	0.0307835	0	0	0	0
ENSMUSG00000090744	Gm6871	no	0	0	0	0	0	0.580207	0	0.123232	0	0	0.12128	0.0305552	0.0652319	0	0.153746	0	0.0872228	0	0	0.0296178	0.0869045	0	0.0595082	0	0
ENSMUSG00000090747	Esp8	no	0	0	0	0	0	0	0	0	0	0	0	0.110063	0	0	0	0	0	0	0	0	0	0	0	0	0
ENSMUSG00000090750	Gm21999	no	0	0	0	0	0	0	0	0	0	0	0	0	0	0	0	0	0	0	0	0	0	0	0	0	0
ENSMUSG00000090751	Vmn2r63	no	0	0	0	0	0	0	0	0	0	0	0	0	0.0166203	0.0137667	0.0314074	0	0	0	0	0	0	0	0	0	0
ENSMUSG00000090762	Vmn2r56	no	0	0	0	0	0	0	0	0	0.0174742	0	0	0	0	0	0	0	0	0	0	0	0	0	0	0	0
ENSMUSG00000090764	Gm3127	no	0	0	0	0	0	0	0	0	0	0	0	0	0	0	0	0	0	0	0	0	0	0	0	0	0
ENSMUSG00000090765	Ighv1-13	no	0	0	0	0	0	0	0	0	0	0	0	0	0	0	0	0	0	0	0	0	0	0	0	0	0
ENSMUSG00000090772	Gm2930	no	0	0	0	0	0	0	0	0.152663	0	0	0	0	0	0	0	0	0	0	0	0	0	0	0	0	0
ENSMUSG00000090773	Vmn2r-ps69	no	0	0	0	0	0	0	0	0	0	0	0	0.015635	0	0	0	0.0156616	0.0149178	0.0165848	0	0	0	0	0	0	0
ENSMUSG00000090774	Vmn2r74	no	0	0	0	0	0	0	0	0	0	0	0	0	0.0334977	0	0	0	0.029874	0	0	0	0	0	0	0	0
ENSMUSG00000090777	Gm7873	no	0	0	0	0	0	0	0	0	0	0	0	0	0	0	0	0	0	0	0	0	0.136441	0	0	0	0
ENSMUSG00000090779	Gm17110	no	0	0	0	0	0	0	0	0	0	0	0	0	0	0	0	0	0	0	0	0	0	0	0	0	0
ENSMUSG00000090781	Igkv2-95-2	no	0	0	0	0	0	0	0	0	0	0	0	0	0	0	0	0	0	0	0	0	0	0	0	0	0
ENSMUSG00000090782	Traj60	no	0	0	0	0	0	0	0	0	0	0	0	0	0	0	0	0	0	0	0	0	0	0	0	0	0
ENSMUSG00000090785	Gm17116	no	0	0	0	0	1	0	0	0	0.142121	0.531779	0	0	0	0	0	0	0	0	0	0.774728	0	0	0	0.825229	1.52821
ENSMUSG00000090788	Gm9597	no	0	0	0	0	0	0	0	0	0	0	0	0	0	0	0	0	0	0	0	0	0	0	0	0	0
ENSMUSG00000090790	Gm17377	no	0	0	0	0	0	0	0	0	0	0	0	0	0	0	0	0	0	0	0	0	0	0	0	0	0
ENSMUSG00000090793	Gm6650	no	0	0	0	0	0	0	0	0	0	0	0	0	0	0	0	0	0	0	0	0	0	0	0	0	0
ENSMUSG00000090794	Vmn1r60	no	0	0	0	0	0	0	0	0	0	0	0	0	0	0	0	0	0	0	0	0	0	0	0	0	0
ENSMUSG00000090795	Gm7346	no	0	0	0	0	0	0	0	0	0	0	0	0	0	0	0	0	0	0	0	0	0	0	0	0	0
ENSMUSG00000090796	Gm3141	no	0	0	0	0	0	0	0	0	0	0	0	0	0	0	0	0	0	0	0	0	0	0	0	0	0
ENSMUSG00000090798	Gm8046	no	0	0	0	0	0	0	0	0	0	0	0	0	0	0	0	0	0	0	0	0	0	0	0	0	0
ENSMUSG00000090799	Klhl33	no	0	0	0	0	0	0	0	0.0265739	0	0	0	0	0	0	0	0	0.0254188	0	0	0	0	0	0	0	0
ENSMUSG00000090801	Gm4862	no	0	0	0	0	0	0	0	0	0	0	0	0	0	0	0	0	0	0	0	0	0	0	0	0	0
ENSMUSG00000090802	Gm8074	no	0	0	0	0	0	0	0	0	0	0	0	0	0	0	0	0	0	0	0	0	0	0	0	0	0
ENSMUSG00000090805	CAAA01165726.1	no	0	0	0	0	0	0	0	0	0	0	0	0	0	0	0	0	0	0	0	0	0	0	0	0	0
ENSMUSG00000090806	Vmn2r70	no	0	0	0	0	0	0.0184666	0	0.0155824	0	0	0	0	0	0	0	0	0	0	0	0	0	0	0	0.0180928	0
ENSMUSG00000090808	Gm1758	no	0	0	0	0	0	0	0	0	0	0	0	0	0	0	0	0	0	0	0	0	0	0	0	0	0
ENSMUSG00000090816	Gm6729	no	0	0	0	0	0	0	0	0	0	0	0.0289608	0	0	0.0265297	0	0	0	0	0	0	0.0284411	0	0	0	0
ENSMUSG00000090817	Gm4450	no	0	0	0	0	0	0	0	0	0	0	0	0	0	0	0	0	0	0	0	0	0	0	0	0	0
ENSMUSG00000090818	Trbj2-6	no	0	0	0	0	0	0	0	0	0	0	0	0	0	0	0	0	0	0	0	0	0	0	0	0	0
ENSMUSG00000090821	Gm8161	no	0	0	0	0	0	0	0	0	0	0	0	0	0	0	0	0	0	0	0	0	0	0	0	0	0
ENSMUSG00000090824	Olfr1344	no	0	0	0	0	0	0	0	0.0440167	0	0	0	0	0.0471881	0.117277	0	0.110172	0.0420463	0	0	0	0	0	0	0.0517492	0
ENSMUSG00000090827	Gm8297	no	0	0	0	0	0	0	0	0	0	0	0	0	0	0	0	0.0239403	0	0	0	0	0	0	0	0	0
ENSMUSG00000090839	Gm17094	no	0	0	0	0	0	0	0	0.0117134	0	0	0	0	0	0.0208337	0	0.0235525	0	0.0124422	0	0	0	0	0	0.0135777	0
ENSMUSG00000090843	Gm17673	no	0	0	0	0	0	0	0	0.0388536	0.0262379	0	0	0	0.0417135	0	0	0.0390584	0	0	0.0141358	0	0.0123027	0	0	0	0
ENSMUSG00000090849	Vmn2r-ps36	no	0	0	0	0	0	0	0	0	0	0	0	0	0	0	0	0	0	0	0	0	0	0	0	0	0
ENSMUSG00000090853	Gm17364	no	0	0	0	0	0	0	0	0	0	0	0	0	0	0	0	0	0	0	0	0	0	0	0	0	0
ENSMUSG00000090854	Gm4340	no	0	0	0	0	0	0	0	0	0	0	0	0	0	0	0	0	0	0	0	0	0	0	0	0	0
ENSMUSG00000090855	Gm17219	no	0	0	0	0	1	0	0	0	0	0.177398	0	0.412428	0	0	0	0	0.774652	0	0	0	0	0	1.00136	0.245468	0.668993
ENSMUSG00000090861	Arf4os	no	0	0	0	0	0	0	0	0	0	0	0	0	0	0	0	0	0	0	0	0	0	0	0	0	0
ENSMUSG00000090863	A530084C06Rik	no	0	0	0	0	0	0.130536	0	0	0	0	0.390856	0	0.0525791	0	0	0	0	0	0	0	0	0	0	0	0
ENSMUSG00000090864	Vmn2r40	no	0	0	0	0	0	0	0	0	0	0	0	0	0	0	0	0	0	0	0	0	0	0	0	0	0
ENSMUSG00000090865	Gm17074	no	0	0	0	0	0	0	0	0	0	0	0	0	0	0	0	0	0	0	0	0	0	0	0	0	0
ENSMUSG00000090868	Trav9d-4	no	0	0	0	0	0	0	0	0	0	0	0	0	0	0	0	0	0	0	0	0	0	0	0	0	0
ENSMUSG00000090872	Gm3239	no	0	0	0	0	0	0	0	0	0	0	0	0	0	0	0	0	0	0	0	0	0	0	0	0	0
ENSMUSG00000090873	Gm17112	no	0	0	0	0	0	0	0	0	0	0	0	0	0	0	0	0.367562	0	0	0	0.363816	0	0.951084	0	0	0
ENSMUSG00000090874	Olfr733	no	0	0	0	0	0	0	0	0	0	0	0	0	0	0	0	0	0	0	0	0	0	0	0	0	0
ENSMUSG00000090882	Gm17065	no	0	0	0	0	0	0	0	0	0	0	0	0	0	0	0	0	0	0	0	0	0	0	0	0	0
ENSMUSG00000090891	D6Ertd527e	no	0	0	0	0	0	0	0	0.125293	0.0634798	0	0.69904	0.629632	0	0	0	0	0	0	0	0	0	0	0	0	0
ENSMUSG00000090892	Vmn2r41	no	0	0	0	0	0	0	0	0	0	0.0282672	0	0	0	0	0	0	0	0	0	0	0	0	0	0	0
ENSMUSG00000090894	Olfr110	no	0	0	0	0	0	0	0	0	0	0	0	0	0	0	0	0	0	0.0450299	0	0	0.0796864	0	0	0	0.0389747
ENSMUSG00000090897	Esp6Esp5	no	0	0	0	0	0	0	0	0	0	0	0	0	0	0.0324833	0.0738683	0	0.0349473	0	0	0	0	0.0376918	0	0	0
ENSMUSG00000090900	Gm3326	no	0	0	0	0	0	0	0	0	0	0	0	0	0	0	0	0	0	0	0	0	0	0	0	0	0
ENSMUSG00000090907	C030017D09Rik	no	0	0	0	0	0	0	0.0597569	0	0.0535932	0.0924937	0.720612	0	0	0	0	0	0	0	0	0.206278	0	0	0	0.561604	0
ENSMUSG00000090925	1810064F22Rik	no	0	0	0	0	0	0	0	0	0	0	0.534255	0	0	0	0	0	0	0.0805862	0	0	0	0.113075	0	0	0
ENSMUSG00000090927	Gm17047	no	0	0	0	0	0	0	0	0	0	0	0	0	0	0	0	0	0	0	0	0	0.181833	0	0	0	0
ENSMUSG00000090939	Gm17147	no	0	0	0	0	0	0	0	0	0	0	0	0	0	0	0	0	0	0	0	0	0	0	0	0	0
ENSMUSG00000090947	Gm3102	no	0	0	0	0	0	0.863008	0.161437	0.574596	0	0	0	0	0	0	0	0	0	0	0	0	0	0	0	0	0
ENSMUSG00000090949	Vmn2r77	no	0	0	0	0	0	0	0	0	0	0	0	0	0	0.0138553	0	0	0	0	0	0	0	0	0	0.0180928	0
ENSMUSG00000090951	Olfr181	no	0	0	0	0	0	0	0	0	0	0.0275455	0	0	0	0	0	0	0	0	0	0	0	0	0	0	0
ENSMUSG00000090955	Gm17097	no	0	0	0	0	1	0	0	0.228066	0.154194	0.730058	0	0	0.0813777	0	0	0	0.362195	0.167022	0	0.0742507	0.218994	0	0	0.271956	3.91597
ENSMUSG00000090957	Gm7535	no	0	0	0	0	0	0.0642311	0.121995	0.0539697	0	0.0944112	0.0525534	0.163119	0	0	0	0	0.154542	0.0586011	0.118941	0.473804	0.0516278	0.166851	0.0529005	0	0
ENSMUSG00000090961	Vmn2r8	no	0	0	0	0	0	0	0	0	0	0	0	0	0	0	0.0159273	0	0	0	0	0	0	0	0	0	0
ENSMUSG00000090964	Gm17206	no	0	0	0	0	0	0	0	0	0	0	0	0	0	0	0	0	0	0	0	0	0	0	0	0	0
ENSMUSG00000090965	Gm17203	no	0	0	0	0	0	0.409175	0	0.00959708	0.0097208	0.412884	0.334096	0.0673637	0.133967	0	0.029236	0.20265	0.00919207	0.0101831	0	0.0560253	0.100225	0.009898	0.328244	0.60017	0.268106
ENSMUSG00000090966	Vmn2r116	no	0	0	0	0	0	0	0	0.0155423	0	0	0	0.0155947	0	0	0	0	0.029759	0	0	0	0	0	0	0	0
ENSMUSG00000090967	Vmn2r61	no	0	0	0	0	0	0	0	0	0	0	0	0	0	0	0	0	0.0147096	0	0.0503378	0	0	0	0	0	0
ENSMUSG00000090968	Gm3978	no	0	0	0	0	0	0	0	0	0	0	0	0	0	0	0	0	0	0	0	0	0	0	0	0	0
ENSMUSG00000090975	Gm17162	no	0	0	0	0	0	0	0	0	0	0	0	0	0	0	0	0	0	0	0	0	0	0	0	0	0
ENSMUSG00000090981	Olfr718-ps1	no	0	0	0	0	0	0	0	0.051664	0.0523709	0	0	0	0.0553667	0	0	0	0	0	0	0	0	0	0	0	0
ENSMUSG00000090987	Gm4781	no	0	0	0	0	0	0	0	0	0	0	0	0	0	0	0	0	0	0	0	0	0	0	0	0	0
ENSMUSG00000090989	Gm17042	no	0	0	0	0	0	0	0	0	0	0	0	0	0	0	0	0	0	0	0	0	0	0	0	0	0
ENSMUSG00000090991	Gm6647	no	0	0	0	0	0	0	0	0	0	0	0	0	0	0	0	0	0	0	0	0	0	0	0	0	0
ENSMUSG00000090994	Gm6153	no	0	0	0	0	0	0.10504	0	0	0	0	0	0	0	0	0	0	0	0	0	0	0	0.045534	0	0	0
ENSMUSG00000090996	Gm20458	no	0	0	0	0	0	0	0	0	0	0	0	0	0	0	0	0	0	0	0	0	0	0	0	0	0
ENSMUSG00000091003	Gm7244	no	0	0	0	0	0	0	0	0	0	0	0	0	0	0	0	0	0	0	0	0	0	0	0	0	0
ENSMUSG00000091004	Gm6872	no	0	0	0	0	0	0.093461	0	0	0	0	0	0	0	0	0	0	0	0	0	0	0.0752326	0	0.0768959	0	0
ENSMUSG00000091005	Traj55	no	0	0	0	0	0	0	0	0	0	0	0	0	0	0	0	0	0	0	0	0	0	0	0	0	0
ENSMUSG00000091006	Vmn2r69	no	0	0	0	0	0	0	0	0	0	0.013745	0	0.0628644	0.0672556	0	0	0	0	0	0	0	0.0148857	0	0	0	0
ENSMUSG00000091007	D630036H23Rik	no	0	0	0	0	0	0	0	0	0	0	0	0	0	0	0	0	0	0	0	0	0	0	0	0	0
ENSMUSG00000091008	Gm17472	no	0	0	0	0	0	0	0	0	0	0	0	0	0	0	0	0	0	0	0	0	0.298193	0	0	0	0
ENSMUSG00000091010	Gm17107	no	0	0	0	0	0	0	0	0	0	0	0	0	0	0	0	0	0	0	0	0	0	0	0	0	0
ENSMUSG00000091011	Gm17187	no	0	0	0	0	0	0	0	0	0	0	0	0	0	0	0	0	0	0	0	0	0	0	0	0	0
ENSMUSG00000091012	Vmn1r34	no	0	0	0	0	0	0	0	0	0.0530515	0	0	0	0.0560838	0	0	0	0	0	0	0	0	0	0	0.061755	0
ENSMUSG00000091013	Vmn1r1	no	0	0	0	0	0	0	0	0	0	0	0	0	0	0	0	0	0.0369135	0	0	0	0	0	0	0	0
ENSMUSG00000091014	Gm5244	no	0	0	0	0	0	0	0	0	0	0	0	0	0	0	0	0	0	0	0	0	0	0	0	0	0
ENSMUSG00000091016	Gm2878	no	0	0	0	0	0	0	0	0	0	0	0	0	0	0	0	0	0	0	0	0	0	0	0	0	0
ENSMUSG00000091020	Gm5828	no	0	0	0	0	0	0	0.0253098	0.0447003	0.0452873	0.0784077	0	0.0224417	0.0239848	0	0	0.022453	0.171085	0.0238712	0	0	0.0425301	0	0.02186	0.0260276	0
ENSMUSG00000091022	Gm3115	no	0	0	0	0	0	0	0	0	0	0	0	0	0	0	0	0	0.0222477	0	0	0	0	0	0	0	0
ENSMUSG00000091027	Gm11107	no	0	0	0	0	0	0	0	0	0	0	0	0.137301	0	0	0	0	0	0	0	0	0	0	0	0	0
ENSMUSG00000091031	Gm17063	no	0	0	0	0	0	0	0	0	0	0	0	0	0	0	0	0	0	0	0	0	0	0	0	0	0
ENSMUSG00000091037	Gm17661	no	0	0	0	0	0	0	0	0	0	0	0	0	0	0	0	0	0	0	0	0	0	0	0	0	0
ENSMUSG00000091039	Krtap20-2	no	0	0	0	0	0	0	0	0	0	0	0	0	0	0	0	0	0	0	0	0	0	0	0	0	0
ENSMUSG00000091040	Gm9359	no	0	0	0	0	0	0	0	0	0	0	0	0	0.0395301	0	0	0.0369925	0	0	0	0	0.0351584	0	0	0	0
ENSMUSG00000091041	Gm17720	no	0	0	0	0	0	0	0	0	0	0	0	0	0	0	0	0	0	0	0	0	0	0	0	0	0
ENSMUSG00000091043	Glyatl3	no	0	0	0	0	0	0	0	0	0	0	0	0	0	0	0	0	0	0	0	0	0	0	0	0	0
ENSMUSG00000091045	Vmn2r55	no	0	0	0	0	0	0	0	0	0	0	0	0	0	0	0	0	0	0	0	0	0	0	0	0	0
ENSMUSG00000091048	Gm8207	no	0	0	0	0	0	0	0	0	0	0	0	0	0	0	0	0	0	0	0	0	0	0	0	0	0
ENSMUSG00000091049	Gm1979	no	0	0	0	0	0	0	0	0	0	0	0	0.0610996	0	0	0	0	0	0.0216455	0	0	0	0	0	0	0
ENSMUSG00000091053	Gm9742	no	0	0	0	0	0	0	0	0	0	0.17839	0	0	0	0	0	0	0	0	0	0	0	0	0.402817	0	0
ENSMUSG00000091055	Siglec15	no	0	0	0	0	0	0.0468964	0	0	0	0.0345639	0	0	0	0	0	0.039601	0	0	0	0	0	0	0	0	0
ENSMUSG00000091059	Vmn2r14	no	0	0	0	0	0	0	0	0	0	0	0	0	0.0168575	0	0	0	0	0	0	0	0	0	0	0	0
ENSMUSG00000091060	7420461P10Rik	no	0	0	0	0	0	0	0	0	0	0	0	0	0	0	0	0	0	0	0	0	0	0	0	0	0
ENSMUSG00000091076	Vmn2r115	no	0	0	0	0	0	0	0	0.0155223	0	0	0	0	0	0.027604	0	0	0.0594417	0	0	0	0	0	0.0151748	0.0360453	0
ENSMUSG00000091077	Gm21292	no	0	0	0	0	0	0	0	0	0	0	0	0	0	0	0	0	0	0	0	0	0	0	0	0	0
ENSMUSG00000091078	Gm17218	no	0	0	0	0	0	0	0	0	0	0	0	0	0	0	0	0	0	0	0	0	0	0	0	0	0
ENSMUSG00000091079	Gm17105	no	0	0	0	0	0	0	0	0	0	0.152401	0	0	0	0	0	0	0	0	0	0	0	0	0	0	0
ENSMUSG00000091080	Prr23a	no	0	0	0	0	0	0	0	0	0	0	0	0	0	0.149507	0	0	0	0	0	0	0	0	0	0	0
ENSMUSG00000091083	Gm4535	no	0	0	0	0	0	0.135234	0.254264	0.677397	0.458282	0.393018	0.443766	0.343362	0.361924	0	0	0	0	0	0	0.663062	0	0	0.111113	0.27331	0.636361
ENSMUSG00000091087	Ighv8-14	no	0	0	0	0	0	0	0	0	0	0	0	0	0	0	0	0	0	0	0	0	0	0	0	0	0
ENSMUSG00000091089	A930018M24Rik	no	0	0	0	0	0	0	0	0	0	0.536538	0	0	0	0	0	0	0.02927	0.525331	0	0	0	0.12623	0	0	0
ENSMUSG00000091091	Kcnmb3	no	0	0	0	0	0	0.29114	0	0	0.0497316	0	0.0237883	0.0492976	0.474026	0	0	0.0246516	0.0939177	0.0262425	0	0.0238994	0.0467194	0	0.168055	0	0.25172
ENSMUSG00000091096	Gm17304	no	0	0	0	0	0	0	0	0	0	0	0	0	0	0	0	0	0	0	0	0	0	0	0	0	0
ENSMUSG00000091099	Gm17164	no	0	0	0	0	0	0	0	0.134628	0	0	0	0	0	0	0	0	0	0	0	0	0	0	0	0	0
ENSMUSG00000091101	Gm4302	no	0	0	0	0	0	0	0	0	0	0	0	0	0	0	0	0	0	0	0	0	0	0	0	0	0
ENSMUSG00000091109	Gm17622	no	0	0	0	0	0	0	0	0	0	0	0	0	0	0	0	0	0	0	0	0	0	0	0	0	0
ENSMUSG00000091110	Gm2832	no	0	0	0	0	0	0	0	0.0476349	0.0965234	0	0	0	0	0	0	0	0.250658	0	0	0	0	0	0	0	0
ENSMUSG00000091114	Gm3138	no	0	0	0	0	0	0.0282516	0	0	0.0241309	0	0	0	0	0	0	0	0	0	0	0	0	0	0	0	0
ENSMUSG00000091116	Gm7991	no	0	0	0	0	0	0	0	0	0	0	0	0	0	0	0	0	0	0	0	0	0	0	0	0	0
ENSMUSG00000091122	Gm8247	no	0	0	0	0	0	0	0	0	0	0	0	0	0	0	0	0	0	0	0	0	0	0	0	0	0
ENSMUSG00000091123	Gm17181	no	0	0	0	0	0	0	0	0	0	0	0	0	0	0	0	0	0	0	0	0	0	0	0	0	0
ENSMUSG00000091129	Iqcf6	no	0	0	0	0	0	0	0	0	0	0	0	0	0	0	0	0	0	0	0	0	0	0	0	0	0
ENSMUSG00000091131	Gm7945	no	0	0	0	0	0	0	0	0	0	0	0	0	0	0	0	0	0	0	0	0	0	0	0	0	0
ENSMUSG00000091132	Gm17109	no	0	0	0	0	0	0	0	0	0	0	0	0	0	0	0	0	0	0	0	0	0	0	0	0	0
ENSMUSG00000091133	Gm17108	no	0	0	0	0	0	0	0	0	0	0	0	0	0	0	0	0	0	0	0	0	0	0	0	0	0
ENSMUSG00000091140	Gm17124	no	0	0	0	0	0	0	0	0	0	0	0	0	0	0	0	0	0	0	0	0	0	0	0	0	0
ENSMUSG00000091142	Gm17175	no	0	0	0	0	0	0	0	0	0	0	0	0	0	0	0.0629137	0.0312322	0.0297458	0.0333768	0.034097	0.0303048	0.0296424	0	0	0	0
ENSMUSG00000091144	Phf11c	no	0	0	0	0	0	0	0.395521	0.0450362	0.60444	0.029652	0.130685	0	0.519817	0	0.0114292	0.350913	0.140172	0	0.847599	0.295802	0.449072	0	0.0110037	0.260967	0.587216
ENSMUSG00000091146	Gm3077	no	0	0	0	0	0	0	0	0	0	0	0	0	0	0	0	0	0	0	0	0	0	0	0	0	0
ENSMUSG00000091148	Gm3182	no	0	0	0	0	0	0	0	0	0	0	0	0	0	0	0	0	0	0	0	0	0	0	0	0	0
ENSMUSG00000091149	Gm17020	no	0	0	0	0	0	0	0	0	0	0	0	0	0	0	0	0	0	0	0	0	0	0	0	0	0
ENSMUSG00000091151	Vmn1r224	no	0	0	0	0	0	0	0	0	0	0	0.0535169	0	0	0	0	0	0	0	0	0	0	0	0	0	0
ENSMUSG00000091154	Proscos	no	0	0	0	0	0	0	0	0	0	0	0	0	0	0	0	0	0	0	0	0	0	0	0	0	0
ENSMUSG00000091155	Serpine3	no	0	0	0	0	0	0.369615	0.246673	0.560433	0	0	0.0302096	0	0	0	0	0	0.47634	0.200435	0.58015	0.121323	0.267012	0	0.243765	0.363978	0.668087
ENSMUSG00000091157	Serpina3l-ps	no	0	0	0	0	0	0	0	0	0	0	0	0	0	0	0	0	0.0337598	0	0	0	0	0	0	0	0
ENSMUSG00000091159	Gm17545	no	0	0	0	0	0	0	0	0	0	0	0	0	0	0	0	0	0	0	0	0	0	0	0	0	0
ENSMUSG00000091160	Gm17133	no	0	0	0	0	0	0	0	0	0	0	0	0	0	0	0	0	0	0	0	0	0	0	0	0	0
ENSMUSG00000091163	Gm3962	no	0	0	0	0	0	0	0	0	0	0	0	0	0	0	0	0	0	0	0	0	0	0	0	0	0
ENSMUSG00000091165	Gm17036	no	0	0	0	0	0	0	0	0	0	0	0	0	0	0	0	0	0	0	0	0	0	0	0	0	0
ENSMUSG00000091172	Gm17120	no	0	0	0	0	0	0	0	0	0	0	0	0	0	0	0	0	0	0	0	0	0	0	0	0	0
ENSMUSG00000091174	Gm17677	no	0	0	0	0	0	0	0	0	0	0	0	0	0	0	0	0	0	0	0	0	0	0	0	0	0
ENSMUSG00000091175	9130204L05Rik	no	0	0	0	0	0	0	0	0	0	0	0	0	0	0	0	0	0.136183	0	0	0	0	0	0	0	0
ENSMUSG00000091177	Gm15494	no	0	0	0	0	0	0	0	0	0.708013	0	0	0	0	0	0	0	0	0	0	0	0	0	0	0	0
ENSMUSG00000091185	Gm3278	no	0	0	0	0	0	0	0	0	0	0	0	0	0	0	0	0	0	0	0	0	0	0	0	0	0
ENSMUSG00000091189	Ear-ps3	no	0	0	0	0	0	0	0	0	0	0	0	0	0	0	0	0	0	0	0	0	0	0	0	0	0
ENSMUSG00000091194	Gm19840	no	0	0	0	0	0	0	0	0	0	0	0.821581	0	0	0	0	0.0563513	0.107321	0	0	0	0	0	0	0.0664638	0.0525715
ENSMUSG00000091195	Gm17332	no	0	0	0	0	0	0	0	0	0	0	0	0	0	0	0	0	0	0	0	0	0	0	0	0	0
ENSMUSG00000091198	Gm5218	no	0	0	0	0	0	0	0.356169	0	0	0.137548	0	0	0	0	0	0.473496	0.300451	0.180971	0.178857	0	0.153999	0	0	0	0
ENSMUSG00000091199	Gm2619	no	0	0	0	0	0	0	0	0	0	0	0.2481	0	0	0	0	0	0	0	0	0	0	0	0	0.297766	0
ENSMUSG00000091205	Vmn2r71	no	0	0	0	0	0	0	0	0.0155623	0	0.0136567	0	0	0	0	0	0	0	0	0	0	0.0739482	0	0	0	0
ENSMUSG00000091206	Vmn2r91	no	0	0	0	0	0	0	0	0	0	0.0136391	0	0	0.0333687	0	0	0	0	0	0	0	0	0	0	0	0
ENSMUSG00000091212	Krtap11-1	no	0	0	0	0	0	0	0.0531899	0	0	0	0	0	0	0	0.0948432	0	0	0	0.0517524	0	0.089894	0	0	0	0
ENSMUSG00000091216	Gm17208	no	0	0	0	0	0	0	0	0	0	0	0	0	0	0	0	0	0.115449	0	0	0	0	0	0	0	0
ENSMUSG00000091221	Gm3084	no	0	0	0	0	0	0	0	0	0	0	0	0	0	0	0	0	0	0	0	0	0	0	0	0	0
ENSMUSG00000091223	Gm8775	no	0	0	0	0	0	0.0395136	0.22595	0.0332771	0	0.0291579	0.0322987	0	0	0	0.0336356	0	0.063628	0.0357438	0	0.0324214	0	0	0	0	0.0931538
ENSMUSG00000091227	Gm3755	no	0	0	0	0	0	0	0	0	0.0300033	0.0259533	0.0287233	0	0	0	0	0	0.0283167	0	0	0.028843	0.0282078	0	0	0.0345923	0
ENSMUSG00000091230	Gm6970	no	0	0	0	0	0	0	0.38138	0	0	0	0	0	0	0	0	0	0	0	0	0	0	0	0	0	0
ENSMUSG00000091233	Gm6434	no	0	0	0	0	0	0	0	0.225629	0	0	0.225124	0	0	0	0.877876	0	0	0.262627	0	0.444636	0.219854	0	0	0	0
ENSMUSG00000091237	Gm17114	no	0	0	0	0	0	0	0	0	0	0	0	0	0	0	0	0	0	0	0	0	0	0	0	0	0
ENSMUSG00000091239	Vmn2r76	no	0	0	0	0	0	0	0	0.0156025	0	0	0	0	0	0	0	0	0	0	0	0	0	0	0	0	0
ENSMUSG00000091248	Gm17689	no	0	0	0	0	0	0	0	0	0	0	0	0	0	0	0	0	0	0	0	0	0	0	0	0.922189	0
ENSMUSG00000091255	Speer4e	no	0	0	0	0	0	0	0	0.0265545	0.0538105	0.186247	0	0	0	0.0472014	0	0.186681	0.0762008	0	0	0	0.0252834	0	0	0.0309807	0
ENSMUSG00000091259	Vmn2r110	no	0	0	0	0	0	0	0	0	0	0	0	0	0	0	0	0	0	0	0.0338607	0	0	0	0	0	0
ENSMUSG00000091260	Vmn2r19	no	0	0	0	0	0	0	0	0	0.015785	0	0.0150824	0	0	0.0138553	0.0316092	0	0	0	0	0	0.0148087	0.0160692	0	0	0
ENSMUSG00000091268	Igkv17-134	no	0	0	0	0	0	0	0	0	0	0	0	0.324691	0	0	0	0	0	0	0	0	0	0	0	0	0
ENSMUSG00000091272	Gm17641	no	0	0	0	0	0	0	0	0	0.0173915	0	0	0.947572	0	0	0	0	0	0	0	0	0.0489594	0	0	0	0
ENSMUSG00000091273	Gm6673	no	0	0	0	0	0	0	0	0	0	0	0	0	0	0	0	0	0	0	0	0	0	0	0	0	0
ENSMUSG00000091275	Gm3248	no	0	0	0	0	0	0	0	0.179578	0.0202142	0	0.0966305	0	0.128489	0	0	0	0	0	0.043627	0	0	0	0	0	0
ENSMUSG00000091277	Gm1818	no	0	0	0	0	0	0.0596609	0.114043	0.0838933	0.0169972	0.0736127	0.0324866	0.202049	0	0.17902	0.0850699	0.0843127	0.0481848	0.142952	0.146636	0.19598	0.0797446	0.121117	0.0164044	0.136444	0.140707
ENSMUSG00000091280	Gm17032	no	0	0	0	0	0	0	0	0	0	0	0	0	0	0	0	0	0	0	0	0	0	0	0	0	0
ENSMUSG00000091281	Gm8065	no	0	0	0	0	0	0	0	0	0	0	0	0	0	0	0	0	0	0	0	0	0	0	0	0	0
ENSMUSG00000091283	Gm17234	no	0	0	0	0	0	0	0	0	0	0	0	0	0.245423	0	0	0	0	0.269486	0	0	0	0	0	0	0
ENSMUSG00000091285	Gm17430	no	0	0	0	0	0	0.367165	0.171461	0	0	0	0.150887	0	0	0.270038	0	0.303921	0	0	0	0	0	0	0	0	0
ENSMUSG00000091286	Gm3111	no	0	0	0	0	0	0	0	0	0	0	0	0	0	0	0	0	0	0	0	0	0	0	0	0	0
ENSMUSG00000091289	Gm17051	no	0	0	0	0	0	0	0	0	0	0	0	0	0	0	0	0	0	0	0	0	0	0	0	0	0
ENSMUSG00000091290	Gm3275	no	0	0	0	0	0	0	0	0	0	0	0	0	0	0	0	0	0	0	0	0	0	0	0	0	0
ENSMUSG00000091292	Gm3104	no	0	0	0	0	0	0	0	0	0	0	0	0	0	0	0	0	0	0	0	0	0	0	0	0	0
ENSMUSG00000091293	Gm6047	no	0	0	0	0	0	0	0	0	0	0	0	0	0	0	0	0	0	0	0	0	0	0	0	0	0
ENSMUSG00000091296	Gm4181	no	0	0	0	0	0	0	0	0	0	0	0	0	0	0	0	0	0	0	0	0	0	0	0	0	0
ENSMUSG00000091297	Gm8439	no	0	0	0	0	0	0	0	0	0	0	0	0	0	0	0	0	0	0	0	0	0	0	0	0	0
ENSMUSG00000091304	Speer6-ps1	no	0	0	0	0	0	0	0	0	0	0	0	0	0	0	0	0	0	0	0	0	0	0	0	0	0
ENSMUSG00000091305	Gm17100	no	0	0	0	0	0	0	0	0	0.742851	0	0	0	0	0	0	0	0	0	0	0	0	0	0	0	0
ENSMUSG00000091306	Gm17606	no	0	0	0	0	0	0	0	0	0	0	0	0	0	0	0	0	0	0	0	0	0	0	0	0	0
ENSMUSG00000091307	Gm8895	no	0	0	0	0	0	0	0	0	0	0	0	0	0	0	0	0	0	0	0	0	0	0	0	0	0
ENSMUSG00000091311	Spata31d1b	no	0	0	0	0	0	0	0	0.0089706	0	0	0	0.00899459	0	0	0	0	0.0687396	0	0	0	0	0	0	0	0
ENSMUSG00000091312	Gm17490	no	0	0	0	0	0	0	0	0	0	0	0	0	0	0	0	0	0	0	0	0	0	0	0	0	0
ENSMUSG00000091325	Gm3760	no	0	0	0	0	0	0	0	0	0	0	0	0	0	0	0	0	0	0	0	0	0	0	0	0	0
ENSMUSG00000091326	Traj54	no	0	0	0	0	0	0	0	0	0	0	0	0	0	0	0	0	0	0	0	0	0	0	0	0	0
ENSMUSG00000091336	Gm17157	no	0	0	0	0	0	0	0	0	0	0	0	0	0	0	0	0	0	0	0.363245	0	0	0	0	0	0
ENSMUSG00000091345	Col6a5	no	0	0	0	0	0	0	0	0	0.032472	0.102094	0.00448893	0	0.00997914	0	0.0529633	0	0.0178053	0.0805652	0	0.0818604	0.317946	0	0	0.0107371	0
ENSMUSG00000091347	Gm10772	no	0	0	0	0	0	0	0	0	0	0	0	0	0	0	0	0	0	0	0	0	0	0	0	0	0
ENSMUSG00000091350	Vmn2r92	no	0	0	0	0	0	0.0366493	0	0.0154628	0	0	0	0	0	0	0	0	0.0148035	0	0.0337738	0	0	0.0159459	0	0	0
ENSMUSG00000091351	Gm17135	no	0	0	0	0	0	0	0	0	0	0	0	0	0	0	0	0	0	0	0	0	0	0	0	0	0
ENSMUSG00000091355	Gm17142	no	0	0	0	0	0	0	0	0	0	0	0	0	0	0	0	0	0	0	0	0	0	0	0	0	0
ENSMUSG00000091358	Speer5-ps1	no	0	0	0	0	0	0	0	0	0	0	0	0	0	0	0	0	0	0	0	0	0	0	0	0	0
ENSMUSG00000091361	Gm5277	no	0	0	0	0	0	0	0	0.908843	0	0	0	0	0	0.100614	0.113037	0	0.107938	0	0	0	0	0	0	0	0
ENSMUSG00000091363	Gm7701	no	0	0	0	0	0	0.034663	0	0	0.798996	0	0	0	0.0313312	0.0259537	0	0.0586506	0.02793	0.0939113	0	0	0.0556396	0	0	0	0
ENSMUSG00000091366	Gm17040	no	0	0	0	0	0	0	0	0	0	0	0	0	0	0	0	0	0	0	0	0	0	0	0	0	0
ENSMUSG00000091368	Gm17085	no	0	0	0	0	0	0	0	0	0	0	0	0	0	0	0	0	0	0	0	0	0	0	0	0	0
ENSMUSG00000091373	Gm8810	no	0	0	0	0	0	0.418149	0	0	0	0	0	0	0	0	0	0	0	0.0768155	0	0	0.0672861	0	0	0	0
ENSMUSG00000091375	Vmn2r15	no	0	0	0	0	0	0	0.0176305	0	0	0	0	0	0	0	0	0.0156415	0	0	0	0	0	0	0	0.0180693	0
ENSMUSG00000091376	Aadacl2	no	0	0	0	0	0	0	0	0	0.0271639	0	0	0	0.0287644	0	0	0	0	0	0.0293558	0.0261105	0	0	0	0.0312818	0
ENSMUSG00000091378	Gm4219	no	0	0	0	0	0	0	0.0215567	0	0	0	0.0184313	0	0	0	0	0.0191241	0.510032	0	0.748873	0	0	0	0	0	0
ENSMUSG00000091381	Vmn2r83	no	0	0	0	0	0	0	0.0346376	0.0305738	0	0.0268306	0	0	0.0164103	0	0.0310116	0.0307299	0	0.0325356	0.0166941	0	0.0145272	0	0	0	0
ENSMUSG00000091382	Vmn1r18	no	0	0	0	0	0	0	0	0	0	0	0	0	0	0	0	0	0	0	0	0	0	0	0	0	0
ENSMUSG00000091383	Hist1h2al	no	0	0	0	0	0	0	0	0	0	0.21812	0	0	0.268173	0	0	0.250197	0	0	0	0	0	0	0	0	0
ENSMUSG00000091386	Olfr443-ps1	no	0	0	0	0	0	0	0	0	0	0	0	0	0	0	0	0	0	0	0	0	0	0	0	0	0
ENSMUSG00000091387	Gcnt4	no	0	0	0	0	0	0	0.00846771	0.00747064	0	0.0984058	0	0.00748943	0	0.0332243	0.00758918	0.240415	0.379297	0.00791812	0	0.00726772	0	0	0	0.00864366	0
ENSMUSG00000091388	Gm17576	no	0	0	0	0	0	0	0	0	0	0	0	0	0	0	0	0	0	0	0	0	0	0	0	0	0
ENSMUSG00000091390	Gm17168	no	0	0	0	0	0	0	0	0	0	0	0	0	0	0	0	0	0	0	0	0	0	0	0	0	0
ENSMUSG00000091393	5330438I03Rik	no	0	0	0	0	0	0	0	0	0	0	0	0	0	0	0	0	0	0	0	0	0	0	0	0	0
ENSMUSG00000091396	Spanxn4	no	0	0	0	0	0	0	0	0	0	0	0	0	0	0	0	0	0	0	0	0	0	0	0	0	0
ENSMUSG00000091400	Gm6356	no	0	0	0	0	0	0	0	0	0	0	0	0	0	0	0	0	0.022832	0	0	0	0	0	0.0233435	0	0
ENSMUSG00000091401	Gm9252	no	0	0	0	0	0	0.0315309	0	0	0	0	0	0	0	0	0	0	0	0	0	0	0	0	0	0	0
ENSMUSG00000091402	Rd3l	no	0	0	0	0	0	0	0	0	0	0	0	0	0	0.776031	0	0	0	0	0	0	0	0	0	0	0
ENSMUSG00000091404	Gm3140	no	0	0	0	0	0	0	0	0	0	0	0	0	0	0	0	0	0	0	0	0	0	0	0	0	0
ENSMUSG00000091407	Vmn2r117	no	0	0	0	0	0	0	0	0.0155223	0	0	0	0	0	0	0	0	0.0297208	0	0	0.0302155	0	0	0	0	0
ENSMUSG00000091408	Gm6728	no	0	0	0	0	0	0	0.0495391	0	0.0443969	0	0.0851729	0	0.0469607	0	0	0	0	0	0.0481543	0	0	0	0.0429064	0	0
ENSMUSG00000091410	Gm17150	no	0	0	0	0	1	0	0	0	0	0	0	0	0	0	0	0	0	0	0	0	0	0	0	0	1.64397
ENSMUSG00000091411	Gm5916	no	0	0	0	0	0	0	0	0	0	0	0	0	0	0	0	0	0	0	0	0	0	0	0	0	0
ENSMUSG00000091412	Gm2895	no	0	0	0	0	0	0	0	0	0	0	0	0	0	0	0	0	0	0	0	0	0	0	0	0	0
ENSMUSG00000091415	Ak9	no	0	0	0	0	0	0	0	0.365871	0	0	0.101348	0.997547	0	0	0	0	0	0	0	0	0	0	0	0	0
ENSMUSG00000091415	Ak9	no	0	0	0	0	0	0	0	0	0.00720884	0.0250016	0.00687994	0	0	0	0.0216926	0.00715792	0.00681837	0.0301695	0	0.0276958	0	0	0.0139081	0.00823372	0
ENSMUSG00000091416	Gm6327	no	0	0	0	0	0	0	0	0	0	0.0289461	0	0	0	0	0	0	0.0315829	0.0354789	0	0	0	0	0	0	0
ENSMUSG00000091418	Gm3164	no	0	0	0	0	0	0	0	0	0	0	0	0	0	0	0	0.0213374	0	0	0	0	0	0	0	0	0
ENSMUSG00000091419	Gm17450	no	0	0	0	0	0	0	0	0	0	0	0	0	0	0	0	0	0	0	0	0	0.369347	0	0	0	0
ENSMUSG00000091421	Gm4202	no	0	0	0	0	0	0.174394	0.0825341	0.0731117	0.667273	0.127688	0.285631	0.369041	0.0782731	0	0.219993	0.439105	0.209044	0.400956	0.890167	0.285584	0.350844	0.301269	0.143515	0.261212	0.616111
ENSMUSG00000091422	Gm6455	no	0	0	0	0	0	0	0	0	0	0	0	0	0	0	0	0	0	0	0	0	0	0	0	0	0
ENSMUSG00000091423	Gm17509	no	0	0	0	0	0	0	0	0	0	0	0	0	0	0	0	0	0	0	0	0	0	0	0	0	0
ENSMUSG00000091425	Gm17118	no	0	0	0	0	0	0	0	0	0	0	0	0	0	0	0	0	0	0	0	0	0	0	0	0	0
ENSMUSG00000091426	Gm17228	no	0	0	0	0	0	0	0	0.427578	0	0.371218	0	0	0	0	0	0	0	0	0	0	0	0	0	0	0
ENSMUSG00000091429	Gm17093	no	0	0	0	0	0	0	0	0	0	0	0	0	0	0	0	0	0	0	0	0	0.0592337	0	0	0	0
ENSMUSG00000091430	Platr19	no	0	0	0	0	0	0	0	0.0295141	0	0.413905	0	0	0	0.0524558	0	0.0296348	0	0	0	0	0.056231	0	0	0.137913	0
ENSMUSG00000091435	Vmn1r115	no	0	0	0	0	0	0	0	0	0	0	0	0	0	0	0	0	0	0	0	0	0	0	0	0	0
ENSMUSG00000091438	Gm17088	no	0	0	0	0	0	0	0	0	0	0.0917591	0	0	0.112635	0	0	0	0	0	0	0.103092	0	0	0	0.127181	0
ENSMUSG00000091441	Gm17387	no	0	0	0	0	0	0	0	0	0	0	0	0	0	0	0	0	0	0	0	0	0	0	0	0	0
ENSMUSG00000091442	Gm17031	no	0	0	0	0	0	0	0	0.0506615	0	0	0	0	0	0	0	0.0254419	0	0	0	0.0246681	0	0	0	0	0
ENSMUSG00000091443	Gm17023	no	0	0	0	0	0	0	0	0	0	0	0	0	0	0	0	0	0	0	0	0	0	0	0	0	0
ENSMUSG00000091450	Vmn2r11	no	0	0	0	0	0	0	0	0	0	0	0	0	0	0	0	0	0.0295692	0	0	0	0	0	0	0	0
ENSMUSG00000091453	Gm6541	no	0	0	0	0	0	0	0	0	0	0	0	0	0	0	0	0	0	0	0	0	0	0	0	0	0
ENSMUSG00000091455	Otogl	no	0	0	0	0	0	0	0	0.0159253	0.0161293	0	0.0205195	0.00532058	0.00570123	0.00472209	0	0.0266966	0	0	0.0173513	0	0	0	0	0	0
ENSMUSG00000091457	Gm17171	no	0	0	0	0	0	0	0	0	0	0.106087	0	0	0	0	0	0	0	0	0	0	0	0	0	0	0
ENSMUSG00000091459	Gm17054	no	0	0	0	0	0	0	0	0	0	0	0	0	0	0	0	0	0	0	0	0	0	0	0	0	0
ENSMUSG00000091462	Gm17084	no	0	0	0	0	0	0	0	0	0	0	0	0	0	0	0	0	0	0	0	0	0	0	0	0	0
ENSMUSG00000091466	Gm17183	no	0	0	0	0	0	0	0	0	0	0	0	0	0	0	0	0	0	0	0	0	0	0	0	0	0
ENSMUSG00000091468	Vmn2r82	no	0	0	0	0	0	0	0.0292764	0	0.0130862	0	0	0	0	0.0229767	0	0	0	0	0	0	0	0	0	0	0
ENSMUSG00000091470	Gm17159	no	0	0	0	0	0	0	0	0	0	0	0	0	0	0	0	0	0	0	0	0	0	0	0	0	0
ENSMUSG00000091471	Gm20538	no	0	0	0	0	0	0	0	0	0	0	0	0	0	0	0	0	0	0	0	0	0	0	0	0	0
ENSMUSG00000091472	Gm3739	no	0	0	0	0	0	0.0484916	0	0	0	0	0	0	0	0	0	0	0.430507	0	0	0	0.0388978	0	0	0	0
ENSMUSG00000091477	Gm5799	no	0	0	0	0	0	0	0	0	0	0	0	0	0	0	0	0	0	0	0	0	0	0	0	0.0788305	0
ENSMUSG00000091479	Gm17035	no	0	0	0	0	0	0	0	0	0	0	0	0	0	0	0	0	0	0	0	0	0	0	0	0	0
ENSMUSG00000091481	Gm17154	no	0	0	0	0	0	0	0	0	0	0	0	0	0	0	0	0	0	0	0.210709	0	0	0	0	0	0
ENSMUSG00000091483	Gm8715	no	0	0	0	0	0	0	0	0	0.125077	0	0	0	0	0	0	0	0	0	0	0	0	0	0	0	0
ENSMUSG00000091486	Gm7953	no	0	0	0	0	0	0	0	0	0	0	0	0	0	0	0	0	0	0	0	0	0	0	0	0	0
ENSMUSG00000091487	Gm6586	no	0	0	0	0	0	0	0.10071	0	0	0	0	0	0	0	0	0	0	0	0	0	0	0	0	0	0
ENSMUSG00000091490	Triml2	no	0	0	0	0	0	0	0	0	0	0	0	0	0.0316363	0.0786198	0	0	0.0282018	0	0	0	0	0	0	0	0
ENSMUSG00000091491	Vmn2r97	no	0	0	0	0	0	0	0	0.0154431	0.0156438	0	0.0149472	0	0	0.0549262	0	0.0155217	0	0	0	0	0	0	0	0	0
ENSMUSG00000091494	Gm3269	no	0	0	0	0	0	0	0	0	0	0	0	0	0	0	0	0	0	0	0	0	0	0	0	0	0
ENSMUSG00000091496	Gm8398	no	0	0	0	0	0	0	0	0	0	0	0	0	0	0	0	0	0	0	0	0	0	0	0	0	0
ENSMUSG00000091497	Gm44	no	0	0	0	0	0	0	0	0.0479747	0	0	0	0	0	0	0	0	0	0	0	0	0	0	0	0	0
ENSMUSG00000091504	Vmn2r118	no	0	0	0	0	0	0	0	0.0156025	0.0158054	0	0	0	0	0	0	0	0	0	0.01704	0	0	0	0	0	0
ENSMUSG00000091507	Gm17194	no	0	0	0	0	0	0	0	0	0	0	0.317872	0	0	0	0	0	0	0	0	0	0	0	0	0	0
ENSMUSG00000091511	Vmn2r87	no	0	0	0	0	0	0	0	0.0129604	0	0	0	0	0	0	0	0	0	0	0	0	0	0	0	0	0
ENSMUSG00000091519	Skor2	no	0	0	0	0	0	0.0739951	0.0707735	0.0374756	0.0759215	0.0219302	0.0483408	0	0	0.0111088	0.0126777	0	0.011962	0	0	0	0	0	0	0.0289698	0
ENSMUSG00000091526	BB019430	no	0	0	0	0	0	0	0	0	0	0	0	0	0	0	0	0	0	0	0	0	0	0	0	0	0
ENSMUSG00000091528	Gm9268	no	0	0	0	0	0	0	0	0	0	0	0	0	0	0	0	0	0	0	0	0	0	0	0	0	0
ENSMUSG00000091531	Olfr102	no	0	0	0	0	0	0	0	0	0	0	0	0	0	0	0	0	0	0	0	0	0.0438578	0	0	0	0
ENSMUSG00000091539	Vmn1r238	no	0	0	0	0	0	0	0	0	0	0	0	0	0	0	0	0.0531514	0	0	0	0	0	0	0	0.0625864	0
ENSMUSG00000091541	Vmn1r9	no	0	0	0	0	0	0	0	0	0	0	0	0	0	0	0	0	0	0	0	0	0.127665	0	0	0	0
ENSMUSG00000091542	Gm17167	no	0	0	0	0	0	0	0	0	0	0	0	0.00755011	0.00808753	0	0	0	0.00721446	0	0	0	0	0	0	0	0
ENSMUSG00000091548	Gm17572	no	0	0	0	0	0	0	0	0	0	0	0	0	0	0	0	0	0	0	0	0	0	0	0	0	0
ENSMUSG00000091550	Gm6811	no	0	0	0	0	0	0	0	0	0	0	0	0	0	0.0248738	0	0	0	0	0	0	0	0	0	0	0
ENSMUSG00000091552	Gm8711	no	0	0	0	0	0	0.0671452	0	0	0	0	0	0	0	0	0	0	0	0	0	0	0	0	0	0	0
ENSMUSG00000091553	Serpina3e-ps	no	0	0	0	0	0	0	0	0	0	0	0	0	0.0392514	0	0	0.440783	0	0.0787637	0.160672	0	0	0	0	0	0
ENSMUSG00000091556	Gm14569	no	0	0	0	0	0	0.00868795	0	0	0	0	0	0	0	0.0261065	0.0149086	0.00737931	0	0	0.00799843	0	0	0	0	0	0
ENSMUSG00000091557	Gm8584	no	0	0	0	0	0	0	0	0	0	0	0	0	0	0	0	0	0	0	0	0	0.0687659	0	0	0	0
ENSMUSG00000091563	Gm8108	no	0	0	0	0	0	0	0	0	0	0	0	0	0	0	0	0	0	0	0	0	0	0	0	0	0
ENSMUSG00000091568	Gm8206	no	0	0	0	0	0	0	0	0	0	0	0	0	0	0	0.12828	0	0.104852	0.157666	0	0	0	0	0	0	0
ENSMUSG00000091569	Gm8232	no	0	0	0	0	0	0	0.0704781	0	0	0	0	0	0	0	0	0	0	0	0	0	0	0	0	0	0
ENSMUSG00000091570	Gm7707	no	0	0	0	0	0	0	0	0	0	0	0	0.0397013	0.0846405	0.0350588	0	0	0.113143	0	0	0	0	0	0	0	0.0368474
ENSMUSG00000091572	Vmn2r3	no	0	0	0	0	0	0	0	0	0	0	0	0	0	0	0	0.0145214	0	0	0	0	0.0283362	0	0	0	0
ENSMUSG00000091573	Serpina3d-ps	no	0	0	0	0	0	0	0	0	0	0	0	0	0	0	0	0	0.100499	0	0	0	0	0	0	0	0
ENSMUSG00000091575	2010016I18Rik	no	0	0	0	0	0	0	0	0	0	0	0	0	0	0	0	0	0	0	0	0	0	0	0	0	0
ENSMUSG00000091577	Gm6211	no	0	0	0	0	0	0.0212782	0	0.0518565	0.0181993	0	0.234541	0.225199	0	0.00799039	0.105531	0.0180677	0	0	0.0195933	0.00874067	0.025585	0.0543253	0	0	0
ENSMUSG00000091583	Gm17033	no	0	0	0	0	0	0	0.114741	0	0	0	0	0	0	0	0	0	0	0	0	0	0	0	0	0	0
ENSMUSG00000091584	Gm8180	no	0	0	0	0	0	0	0	0	0	0	0	0	0	0	0	0	0	0	0	0	0	0	0	0	0
ENSMUSG00000091585	AC140365.1	no	0	0	0	0	0	0	0	0	0	0	0	0	0	0	0	0	0	0	0	0	0	0	0	0	0
ENSMUSG00000091594	Gm17067	no	0	0	0	0	0	0	0	0	0.0106941	0	0	0	0	0.732392	0	0.0212306	0	0	0	0	0	0	0	0.012232	0
ENSMUSG00000091595	Gm3344	no	0	0	0	0	0	0	0	0	0	0	0	0	0	0	0	0	0	0	0	0	0	0	0	0	0
ENSMUSG00000091601	Olfr93	no	0	0	0	0	0	0	0.101523	0.0448881	0	0	0	0	0	0	0	0	0.0428758	0	0	0	0	0	0	0	0
ENSMUSG00000091604	Gm17349	no	0	0	0	0	0	0	0	0	0	0	0	0	0	0	0	0	0	0	0	0	0	0	0	0	0
ENSMUSG00000091605	Gm8256	no	0	0	0	0	0	0	0	0	0	0	0	0	0	0	0	0	0	0	0	0	0	0	0	0	0
ENSMUSG00000091606	Ighv2-1	no	0	0	0	0	0	0	0	0	0	0	0	0	0	0	0	0	0	0	0	0	0	0	0	0	0
ENSMUSG00000091613	Gm17046	no	0	0	0	0	0	0	0	0.0591624	0	0	0	0.119275	0	0.052511	0.119001	0.0592797	0	0	0.0652714	0.115455	0	0	0	0	0.055329
ENSMUSG00000091614	Gm17657	no	0	0	0	0	0	0	0	0	0	0	0	0	0	0	0	0	0	0	0	0	0	0	0	0	0
ENSMUSG00000091615	Gm17044	no	0	0	0	0	0	0	0	0	0	0	0	0	0	0	0.0616884	0	0	0	0	0	0.0587757	0	0	0	0
ENSMUSG00000091617	Gm3752	no	0	0	0	0	0	0	0	0	0	0	0	0	0	0	0	0	0	0	0	0	0	0	0	0	0
ENSMUSG00000091618	H60c	no	0	0	0	0	0	0	0	0.0421814	0.0142429	0	0	0	0	0	0	0	0	0.0149533	0	0	0	0	0	0	0
ENSMUSG00000091619	Gm3625	no	0	0	0	0	1	0	0	0	0	0	0	0	0	0	0	0	0	0	0	0	0	0	0	4558.65	0
ENSMUSG00000091620	Vmn2r23	no	0	0	0	0	0	0	0	0	0	0	0	0	0	0	0	0	0	0	0	0	0.029153	0	0	0	0
ENSMUSG00000091623	Gm17092	no	0	0	0	0	0	0	0	0	0	0	0	0	0	0	0	0	0	0	0	0	0	0	0	0	0
ENSMUSG00000091624	Vmn2r9	no	0	0	0	0	0	0	0	0	0	0	0	0	0	0.0418896	0	0	0.0150339	0	0	0	0	0	0	0	0
ENSMUSG00000091627	Gm5929	no	0	0	0	0	0	0	0	0	0	0	0	0	0	0	0	0	0	0	0	0	0	0	0	0	0
ENSMUSG00000091631	Vmn2r95	no	0	0	0	0	0	0	0	0	0	0	0.0152598	0	0	0	0	0.0316903	0	0	0	0	0.0449489	0	0	0	0
ENSMUSG00000091635	Vmn2r13	no	0	0	0	0	0	0	0.0181918	0	0	0	0	0	0	0	0	0	0.0461185	0	0	0	0	0	0	0	0
ENSMUSG00000091636	A330050F15Rik	no	0	0	0	0	0	0	0	0	0	0	0	0	0	0	0.0178621	0	0.269822	0	0	0	0	0	0	0	0
ENSMUSG00000091638	Vmn1r113	no	0	0	0	0	0	0	0	0	0	0	0	0	0	0	0.0555595	0	0	0	0	0.0538503	0	0	0	0	0
ENSMUSG00000091648	C2cd4d	no	0	0	0	0	1	0.322974	0	0.26769	0	0.117275	0.422218	0	0.358898	0.0297307	0.405846	0	0.0319896	0.035945	0	0.260809	0.0318971	0.137982	0.0327522	1.9237	0
ENSMUSG00000091650	Apol11a	no	0	0	0	0	0	0	0	0	0	0	0	0	0	0	0	0	0	0	0.0445163	0	0	0	0	0	0
ENSMUSG00000091651	Vmn2r36	no	0	0	0	0	0	0	0	0	0	0	0	0	0	0	0	0	0	0	0	0	0	0	0	0	0
ENSMUSG00000091652	Vmn1r57	no	0	0	0	0	0	0	0	0	0	0	0	0	0	0	0	0	0	0	0	0	0	0	0	0	0
ENSMUSG00000091655	Gm8741	no	0	0	0	0	0	0	0.271214	0	0.24715	0.209772	0.48632	0.747829	0.257954	0	0.471455	0.481299	0	0.568481	0	0.719618	0	0.249592	0	0	0.230259
ENSMUSG00000091656	Vmn2r106	no	0	0	0	0	0	0	0	0	0.0156239	0	0	0	0	0	0	0	0	0	0	0	0	0	0	0	0
ENSMUSG00000091657	Gm3072	no	0	0	0	0	0	0	0	0	0	0	0	0	0	0	0	0	0.0299507	0	0	0	0	0	0	0	0
ENSMUSG00000091659	Gm17099	no	0	0	0	0	0	0	0	0	0	0	0	0	0	0	0	0	0	0	0	0	0	0	0	0	0
ENSMUSG00000091661	Gm17021	no	0	0	0	0	0	0	0	0	0	0	0	0	0	0	0	0	0	0	0	0	0	0	0	0	0
ENSMUSG00000091662	Vmn1r69	no	0	0	0	0	0	0	0	0.0485269	0	0	0	0	0	0	0	0	0	0	0	0	0	0	0	0	0
ENSMUSG00000091665	Gm17101	no	0	0	0	0	0	0	0	0	0	0	0	0	0	0	0	0	0	0	0	0	0	0	0	0	0
ENSMUSG00000091670	Vmn2r105	no	0	0	0	0	0	0	0	0	0	0.0271389	0	0	0	0.0137491	0	0	0	0	0	0	0.0146948	0	0.0453496	0	0
ENSMUSG00000091671	Trbv10	no	0	0	0	0	0	0	0	0	0	0	0	0	0	0	0	0	0	0	0	0	0	0	0	0	0
ENSMUSG00000091672	Gm17129	no	0	0	0	0	0	0	0	0	0	0	0	0	0	0	0	0	0	0	0	0	0	0	0	0	0
ENSMUSG00000091676	Gm8374	no	0	0	0	0	0	0	0	0	0	0	0	0	0	0	0	0	0	0	0	0	0	0	0	0	0
ENSMUSG00000091679	Vmn2r96	no	0	0	0	0	0	0	0	0	0	0.0180995	0	0.0621444	0	0	0	0	0	0	0	0	0.0196265	0	0	0	0
ENSMUSG00000091680	Klhdc7b	no	0	0	0	0	0	0.0953671	0	0.0402159	0.0407423	0	0.0389531	0	0.0215809	0	0	0	0.0192436	0	0	0	0.0191244	0	0	0	0
ENSMUSG00000091682	Tcrg-C3	no	0	0	0	0	0	0	0	0	0	0	0	0	0	0	0	0	0	0	0	0	0	0	0	0	0
ENSMUSG00000091686	4930471C04Rik	no	0	0	0	0	0	0	0	0	0	0	0	0	0	0	0	0	0	0	0	0	0	0	0	0	0
ENSMUSG00000091692	4930433I11Rik	no	0	0	0	0	0	0	0	0	0.0168029	0	0	0	0	0	0	0.01667	0.0158782	0	0	0	0	0	0	0	0
ENSMUSG00000091694	Apol11b	no	0	0	0	0	0	0	0	0	0	0	0	0	0	0	0	0	0.102334	0	0	0	0	0	0	0	0
ENSMUSG00000091698	Gm6526	no	0	0	0	0	0	0	0	0	0	0	0	0	0	0.0433941	0.024716	0	0	0	0	0	0	0	0	0.740722	0
ENSMUSG00000091700	Gm7876	no	0	0	0	0	0	0	0	0	0	0	0	0	0	0	0	0	0	0	0	0	0	0	0	0	0
ENSMUSG00000091703	Gm4222	no	0	0	0	0	0	0	0	0	0	0	0	0	0	0	0	0	0	0	0	0	0	0	0	0	0
ENSMUSG00000091705	H2-Q2	no	0	0	0	0	0	0	0.0400407	0	0	0.031001	0	0	0	0.0314392	0	0	0.0338255	0	0	0	0.0674877	0	0	0	0
ENSMUSG00000091707	Gm8224	no	0	0	0	0	0	0	0	0	0	0	0	0	0	0	0	0	0	0	0	0	0	0	0	0	0
ENSMUSG00000091709	Gm17189	no	0	0	0	0	0	0	0.0589628	0.0260409	0	0.0228307	0	0.104627	0	0	0.184502	0.104611	0.199272	0	0	0	0	0	0	0	0
ENSMUSG00000091712	Sec14l5	no	0	0	0	0	0	0	0	0	0	0	0	0	0	0	0	0	0	0.0184013	0	0.0168143	0	0	0	0	0
ENSMUSG00000091713	Gm17126	no	0	0	0	0	0	0	0	0	0	0	0	0	0	0	0	0	0	0	0	0	0	0	0	0	0
ENSMUSG00000091718	Gm16506	no	0	0	0	0	0	0	0	0	0	0	0	0	0	0	0	0	0	0	0	0	0.0295914	0	0	0	0
ENSMUSG00000091721	Gm5549	no	0	0	0	0	0	0.0732294	0	0	0	0	0	0	0	0	0	0.0309672	0	0	0	0.600933	0	0	0	0.104171	0
ENSMUSG00000091722	Siah3	no	0	0	0	0	0	0	0	0	0	0.189947	0.422965	0	0	0.144596	0	0	0.103642	0	0	0	0.0519397	0	0	0	0
ENSMUSG00000091723	Gm17366	no	0	0	0	0	0	0	0	0	0	0	0	0	0	0	0	0	0	0	0	0	0	0	0	0	0
ENSMUSG00000091725	Gm8220	no	0	0	0	0	0	0	0	0	0	0	0	0	0	0	0	0	0	0	0	0	0	0	0	0	0
ENSMUSG00000091730	Gm17230	no	0	0	0	0	0	0.0115963	0.0110966	0.0391654	0.0198352	0.00859662	0	0.00981839	0.084109	0	0	0	0.018756	0.0103902	0.0427164	0	0.148737	0	0.0382735	0.0113402	0
ENSMUSG00000091731	Gm17542	no	0	0	0	0	0	0	0	0	0	0	0	0	0	0	0	0	0	0	0	0	0	0	0	0	0
ENSMUSG00000091732	Gm17541	no	0	0	0	0	1	0.301752	0.283061	0.377364	0.255355	0.218709	0.123843	0	0.26866	0.111354	0.249713	0.125444	0.358214	0.283215	0.140894	0.123223	0.486784	0.129463	0	1.52937	0.118288
ENSMUSG00000091733	Gm8094	no	0	0	0	0	0	0	0	0	0	0	0	0	0	0	0	0	0	0	0	0	0	0	0	0	0
ENSMUSG00000091734	Vmn1r29	no	0	0	0	0	0	0	0	0	0	0	0	0	0	0	0	0	0	0	0	0	0	0	0	0	0
ENSMUSG00000091735	Gpr62	no	0	0	0	0	0	0	0	0	0	0	0	0	0	0	0	0	0	0	0	0	0	0	0	0	0
ENSMUSG00000091740	Gm7929	no	0	0	0	0	0	0	0	0	0	0	0	0	0	0	0	0	0	0	0	0	0	0	0	0	0
ENSMUSG00000091741	Gm17161	no	0	0	0	0	0	0	0	0	0	0	0	0	0	0	0	0	0	0	0	0	0	0	0	0	0
ENSMUSG00000091743	Gm5705	no	0	0	0	0	0	0	0.0863439	0	0	0	0	0	0	0	0	0	0	0	0	0	0	0	0	0	0
ENSMUSG00000091744	Gm17732	no	0	0	0	0	0	0	0.140301	0	0	0	0.968752	0	0	0	0	0	0	0	0	0	0	0	0	0	0
ENSMUSG00000091745	Gm17098	no	0	0	0	0	0	0	0	0	0	0	0	0	0	0	0	0	0	0	0	0	0	0	0	0	0
ENSMUSG00000091749	Tspy-ps	no	0	0	0	0	0	0.973886	0	0	0	0	0	0	0	0	0	0	0	0	0	0	0	0	0	0	0
ENSMUSG00000091752	Gm3208	no	0	0	0	0	0	0	0	0	0	0	0	0	0	0	0	0	0	0	0	0	0	0	0	0	0
ENSMUSG00000091754	Gm3636	no	0	0	0	0	0	0.142572	0	0	0	0.0210795	0	0	0	0	0	0	0	0.385452	0	0.678827	0	0	0	0	0
ENSMUSG00000091756	Gm3095	no	0	0	0	0	0	0	0	0	0	0	0	0	0	0	0	0	0	0	0	0	0	0	0	0	0
ENSMUSG00000091757	Gm17064	no	0	0	0	0	0	0	0	0	0	0	0	0	0	0	0	0	0	0	0	0	0	0	0	0	0
ENSMUSG00000091762	Gm3191	no	0	0	0	0	0	0	0.355279	0	0	0	0	0	0	0	0	0	0	0	0	0	0	0	0	0	0
ENSMUSG00000091768	Gm17617	no	0	0	0	0	0	0	0	0	0	0	0	0	0	0	0	0	0	0	0	0	0	0	0	0	0
ENSMUSG00000091771	Vmn2r103	no	0	0	0	0	0	0	0	0	0	0	0	0	0	0	0	0	0.0446385	0	0	0	0	0	0	0.0180459	0
ENSMUSG00000091776	Gm8340	no	0	0	0	0	0	0	0	0	0	0	0	0	0	0	0	0	0	0	0	0	0	0	0	0.044581	0
ENSMUSG00000091779	Gm6763	no	0	0	0	0	0	0	0	0	0	0	0	0	0	0	0	0	0	0	0	0	0	0	0	0	0
ENSMUSG00000091784	Gm17022	no	0	0	0	0	1	0	0	0	0	0	0	0	0	0	0	0	0	0	0	0	0	1.10247	0	0	0
ENSMUSG00000091785	Rpl29-ps5	no	0	0	0	0	0	0	0	0	0	0	0	0	0	0	0	0	0	0	0	0	0	0	0	0	0
ENSMUSG00000091786	Gm8425	no	0	0	0	0	0	0.0812551	0	0	0	0	0	0.13756	0	0	0	0.0682582	0	0	0	0.066548	0	0	0.133763	0.0810042	0.0637996
ENSMUSG00000091788	Gm8032	no	0	0	0	0	0	0	0	0	0	0	0	0	0	0	0	0	0	0	0	0	0	0	0	0	0
ENSMUSG00000091792	Gm3573	no	0	0	0	0	0	0	0	0	0	0	0	0	0	0	0	0	0	0	0	0	0	0	0	0	0
ENSMUSG00000091794	Vmn2r18	no	0	0	0	0	0	0.0201863	0	0.0170307	0	0	0	0	0	0	0	0.735968	0	0	0	0	0	0	0	0	0
ENSMUSG00000091800	Igkv1-115	no	0	0	0	0	0	0	0	0	0	0	0	0	0	0	0	0	0	0	0	0	0	0	0	0	0
ENSMUSG00000091805	Vmn2r108	no	0	0	0	0	0	0	0	0.0311246	0	0	0	0	0	0	0	0	0	0	0	0	0	0	0	0	0
ENSMUSG00000091808	Gm9671	no	0	0	0	0	0	0	0	0	0	0	0	0	0	0	0	0	0	0	0	0	0	0	0	0	0
ENSMUSG00000091809	Olfr721-ps1	no	0	0	0	0	0	0	0	0	0	0	0	0	0	0	0	0	0	0	0	0	0	0	0	0	0
ENSMUSG00000091812	Ear-ps5	no	0	0	0	0	0	0	0	0	0	0	0	0	0	0	0	0	0	0	0	0	0	0	0	0	0
ENSMUSG00000091813	Ces2h	no	0	0	0	0	0	0	0	0	0	0	0	0	0	0	0	0	0	0	0	0	0	0	0	0	0
ENSMUSG00000091814	Gm8050	no	0	0	0	0	0	0	0	0	0	0.0234177	0	0	0	0	0	0	0	0	0	0	0	0	0	0	0
ENSMUSG00000091815	Gm17153	no	0	0	0	0	0	0	0	0	0	0	0	0	0	0	0	0	0	0	0	0	0	0	0	0	0
ENSMUSG00000091816	Gm17141	no	0	0	0	0	0	0	0	0	0	0	0	0	0	0	0	0	0	0	0	0	0	0	0	0	0
ENSMUSG00000091817	Gm17091	no	0	0	0	0	0	0	0	0	0	0	0	0	0	0	0	0	0	0	0	0	0	0	0	0	0
ENSMUSG00000091818	Rpl19-ps4	no	0	0	0	0	0	0	0	0	0.0943047	0.0810398	0	0.188089	0	0	0	0	0	0	0.103367	0	0	0	0	0	0
ENSMUSG00000091821	Srsx	no	0	0	0	0	0	0	0	0	0	0	0	0	0	0	0	0	0	0	0	0	0	0	0	0	0
ENSMUSG00000091825	Gm5778	no	0	0	0	0	0	0	0.1965	0.043437	0.220123	0.114081	0.0422271	0.0437126	0.279408	0	0.131455	0.174286	0	0.70357	0.0954932	0.127035	0.124432	0.3134	0.0850914	0.0510545	0.202836
ENSMUSG00000091827	Gm3495	no	0	0	0	0	0	0	0	0	0	0	0	0	0	0	0	0	0	0	0	0	0	0	0	0	0
ENSMUSG00000091832	Gm17155	no	0	0	0	0	0	0.368726	0	0	0	0	0	0.156048	0	0	0	0	0	0	0	0	0	0	0	0	0
ENSMUSG00000091834	Gm17177	no	0	0	0	0	0	0	0	0	0	0	0	0	0	0	0	0	0	0	0	0	0	0	0	0	0
ENSMUSG00000091844	Gm8251	no	0	0	0	0	0	0.0149439	0.965819	0	0	0	0.0549	0.398567	0	0.011228	0	0.0190429	0.00604655	0	0.0894148	0.25172	0	0	0	0.0145973	0
ENSMUSG00000091847	Gm2855	no	0	0	0	0	0	0	0	0	0	0	0	0	0	0	0	0	0	0	0	0	0	0	0	0	0
ENSMUSG00000091849	Gm17188	no	0	0	0	0	0	0	0	0	0	0	0.0190839	0	0	0	0	0	0.0656708	0	0	0	0	0	0	0	0
ENSMUSG00000091859	Vmn2r100	no	0	0	0	0	0	0	0	0	0.253869	0.013745	0	0	0	0	0	0	0	0	0	0.0152448	0	0	0	0	0
ENSMUSG00000091863	Cldn34a	no	0	0	0	0	0	0.108584	0	0	0	0	0	0	0	0	0	0	0	0	0	0	0	0	0	0	0
ENSMUSG00000091866	Gm6257	no	0	0	0	0	0	0	0	0.107779	0	0.0471358	0	0	0	0.0478413	0	0	0	0	0.0593808	0.0525665	0	0	0.0528217	0.0636335	0.0503748
ENSMUSG00000091867	Cyp2a22	no	0	0	0	0	0	0	0	0	0.0369519	0	0	0	0.0195755	0	0	0	0.0698259	0	0	0	0	0	0	0	0
ENSMUSG00000091873	Olfr732	no	0	0	0	0	0	0	0	0	0	0	0	0	0.0963597	0	0	0	0	0	0	0	0	0	0	0	0
ENSMUSG00000091874	Vmn1r56	no	0	0	0	0	0	0	0	0.0227425	0	0	0	0	0	0	0.0460693	0	0.0217604	0	0.0497579	0	0	0	0	0.026489	0
ENSMUSG00000091879	Vmn2r17	no	0	0	0	0	0	0	0	0.0156834	0	0	0	0	0	0	0	0	0.0300288	0.0166932	0	0	0	0	0.0153324	0	0
ENSMUSG00000091882	Gm6337	no	0	0	0	0	0	0	0	0	0	0	0	0	0	0	0	0	0	0	0	0	0	0	0	0	0
ENSMUSG00000091887	Gm17053	no	0	0	0	0	0	0	0	0	0	0	0.27691	0	0	0	0	0	0.133069	0	0	0	0.271994	0	0	0	0
ENSMUSG00000091888	Vmn2r80	no	0	0	0	0	0	0	0	0	0.0299609	0	0	0	0	0	0	0	0	0	0	0	0	0	0	0.0343299	0
ENSMUSG00000091890	A830073O21Rik	no	0	0	0	0	0	0	0.0689322	0	0	0	0	0	0	0.0360716	0	0	0	0	0	0	0	0	0	0	0
ENSMUSG00000091894	Gm3030	no	0	0	0	0	0	0	0	0	0	0	0	0	0	0	0	0	0	0	0	0	0	0	0	0	0
ENSMUSG00000091897	Gm17019	no	0	0	0	0	0	0	0	0	0	0	0	0	0	0	0	0.0393449	0	0	0	0.114649	0	0	0	0	0
ENSMUSG00000091900	Gm4353	no	0	0	0	0	0	0.0325594	0.217433	0.0823144	0.0278011	0.312699	0.45232	0.275654	0.294379	0.195082	0.0277653	0.0551089	0.262437	0.440742	0.150242	0.267236	0.156772	0	0.107383	0.032024	0.10236
ENSMUSG00000091902	Gm6918	no	0	0	0	0	0	0	0	0	0	0	0	0	0	0	0	0	0	0	0	0	0	0	0	0	0
ENSMUSG00000091903	Gm6460	no	0	0	0	0	0	0	0	0	0	0	0	0	0	0	0	0	0	0	0	0	0	0	0	0	0
ENSMUSG00000091905	Gm6395	no	0	0	0	0	0	0.171514	0.0327169	0.115611	0.0585716	0.101338	0.196236	0.0871239	0.0930213	0.0770558	0.0877169	0.145111	0.248773	0.154874	0.443284	0.0563049	0.110121	0.268187	0.254533	0.236285	0.296552
ENSMUSG00000091906	1700099I09Rik	no	0	0	0	0	0	0	0	0	0	0	0	0	0	0	0	0	0	0	0	0	0	0	0	0	0
ENSMUSG00000091908	Gm17231	no	0	0	0	0	0	0	0	0	0	0	0	0	0	0	0	0	0	0	0	0	0	0	0	0	0
ENSMUSG00000091911	Gm9587	no	0	0	0	0	0	0	0	0	0	0	0	0	0	0	0	0	0	0	0	0	0	0	0	0	0
ENSMUSG00000091923	Gm8267	no	0	0	0	0	0	0	0	0.0361629	0	0	0	0	0	0.0642553	0	0	0	0	0	0	0.11401	0	0	0.139604	0
ENSMUSG00000091924	Vmn1r185	no	0	0	0	0	0	0	0	0.0399896	0	0	0	0	0	0	0	0	0.0382115	0	0	0	0	0	0	0	0
ENSMUSG00000091926	Vmn2r62	no	0	0	0	0	0	0	0	0	0	0	0	0	0	0	0	0	0	0	0	0	0.0147137	0	0	0	0
ENSMUSG00000091929	Gm8582	no	0	0	0	0	0	0	0	0	0	0	0	0	0	0	0	0	0	0	0	0	0	0	0	0	0
ENSMUSG00000091930	Vmn2r52	no	0	0	0	0	0	0	0	0.0468678	0.0158258	0	0	0	0	0	0	0	0.388864	0	0	0	0.0148471	0	0.0152729	0	0
ENSMUSG00000091933	Gm8857	no	0	0	0	0	0	0	0	0	0	0	0	0	0	0	0	0	0	0	0	0	0	0	0	0	0
ENSMUSG00000091936	Gm3053	no	0	0	0	0	0	0	0	0	0	0	0	0	0	0	0	0	0	0	0	0	0	0	0	0	0
ENSMUSG00000091937	Gm3646	no	0	0	0	0	0	0	0	0	0	0	0	0	0	0	0	0	0	0	0	0	0	0	0	0	0
ENSMUSG00000091938	Gm2564	no	0	0	0	0	0	0	0	0	0	0	0	0	0	0	0	0	0	0	0	0	0	0	0	0	0
ENSMUSG00000091941	Gm7399	no	0	0	0	0	0	0	0	0.292002	0	0	0	0	0.125133	0	0	0.468155	0	0	0	0	0	0	0	0	0
ENSMUSG00000091942	Gm17138	no	0	0	0	0	0	0	0	0	0	0	0	0	0	0	0	0	0	0	0	0	0	0	0	0	0
ENSMUSG00000091945	Vmn2r114	no	0	0	0	0	0	0	0.0352157	0	0	0	0	0	0	0	0	0	0	0	0	0	0	0	0	0.0180459	0
ENSMUSG00000091947	6530401F13Rik	no	0	0	0	0	0	0.252705	0	0	0	0.0744556	0.867936	0	0.0455875	0	0.171606	0	0.0406219	0	0.186917	0	0.690129	0	0.0416455	0.149872	0
ENSMUSG00000091950	Olfr421-ps1	no	0	0	0	0	0	0	0.0504503	0	0	0	0	0	0	0	0.179974	0	0	0	0	0	0	0	0	0	0
ENSMUSG00000091956	C2cd4b	no	0	0	0	0	1	0.0790729	0.0376583	0	0	0	0.322987	0.301069	0.458737	0.0591346	0	0.100213	0	0	0	0.22695	0.0317206	0.377363	0.423431	0	1.11548
ENSMUSG00000091957	Rps2-ps10	no	0	0	0	0	0	0.474116	0.450568	0.199278	0.302996	0.0871818	0.339362	0.652204	0.213578	0.398118	0.702727	0.199805	0.142704	0.269884	0.767814	0.242924	0.38099	0.308064	0.34173	0.117443	0.139661
ENSMUSG00000091960	Gm17038	no	0	0	0	0	0	0	0	0	0	0	0	0	0	0	0	0	0	0	0	0	0.13653	0	0	0	0
ENSMUSG00000091961	Gm3123	no	0	0	0	0	0	0	0	0	0	0	0	0	0	0	0	0	0	0	0	0	0	0	0	0	0
ENSMUSG00000091962	Vmn2r78	no	0	0	0	0	0	0	0	0.0152804	0	0	0	0	0.0164034	0.013587	0	0	0	0	0	0	0	0	0	0	0
ENSMUSG00000091967	Vmn2r-ps5	no	0	0	0	0	0	0	0	0	0	0	0	0	0	0	0	0.0146262	0	0	0	0	0.0138263	0	0.184917	0.0168878	0
ENSMUSG00000091968	Gm17115	no	0	0	0	0	0	0	0	0	0	0	0	0	0	0	0	0	0	0	0	0	0	0	0	0	0
ENSMUSG00000091970	Gm4868	no	0	0	0	0	0	0	0	0	0	0	0	0	0	0	0	0	0	0	0	0	0	0	0	0	0
ENSMUSG00000091972	Tmem207	no	0	0	0	0	0	0	0	0	0	0	0	0	0	0	0	0	0	0	0	0	0	0.0287456	0	0	0
ENSMUSG00000091980	Gm3719	no	0	0	0	0	0	0	0	0	0	0	0	0	0	0	0	0	0	0	0	0	0	0	0	0	0
ENSMUSG00000091981	Gm8038	no	0	0	0	0	0	0	0	0	0	0	0	0	0	0	0	0	0	0	0	0	0	0	0	0	0
ENSMUSG00000091983	Olfr457	no	0	0	0	0	0	0	0	0	0	0	0	0	0	0	0	0	0	0	0	0	0	0	0	0	0
ENSMUSG00000091987	Gm10352	no	0	0	0	0	0	0	0	0	0	0	0	0	0	0	0	0	0	0	0	0	0	0	0	0	0
ENSMUSG00000091989	Gm17257	no	0	0	0	0	0	0	0	0.93953	0	0	0.154853	0.637763	0	0	0	0.311652	0.593263	0.178511	0	0	0	0	0	0	0
ENSMUSG00000091990	Gm9672	no	0	0	0	0	0	0	0	0	0	0	0	0	0	0	0	0	0	0	0	0	0	0	0	0	0
ENSMUSG00000091995	Gm3339	no	0	0	0	0	0	0	0	0	0	0	0	0	0	0	0	0	0	0	0	0	0	0	0	0	0
ENSMUSG00000091997	Gm6611	no	0	0	0	0	0	0	0	0.35045	0.106541	0	0.136096	0	0	0.0311359	0.0708209	0	0	0	0	0	0	0.144509	0	0	0.032706
ENSMUSG00000091998	Gm17072	no	0	0	0	0	0	0	0	0	0	0	0	0	0	0	0	0	0	0	0	0	0	0	0	0	0
ENSMUSG00000092004	Gm17482	no	0	0	0	0	0	0	0	0	0	0	0	0	0	0	0	0	0	0	0	0	0	0	0	0	0
ENSMUSG00000092008	Cyp2c69	no	0	0	0	0	0	0.0280669	0.0267933	0	0	0	0	0	0	0.0210326	0	0	0.0226387	0	0	0	0.0450367	0	0	0	0
ENSMUSG00000092009	Myh15	no	0	0	0	0	0	0.00703703	0	0	0	0	0.00574486	0	0.00638389	0	0	0	0.02278	0	0	0	0.00563988	0.0551793	0	0	0
ENSMUSG00000092012	Gm4782	no	0	0	0	0	0	0	0	0	0	0	0	0	0	0	0	0	0	0	0	0	0	0	0	0	0
ENSMUSG00000092019	Gm4027	no	0	0	0	0	0	0	0	0	0	0	0	0	0	0	0	0	0	0	0	0	0	0	0	0	0
ENSMUSG00000092027	Gm17062	no	0	0	0	0	0	0	0	0	0	0	0	0	0	0	0	0	0	0	0	0	0	0	0	0	0
ENSMUSG00000092029	Gm9027	no	0	0	0	0	0	0	0	0	0	0	0	0	0	0	0	0	0	0	0	0	0	0	0	0	0
ENSMUSG00000092031	Gm2108	no	0	0	0	0	0	0	0	0.0186985	0	0	0	0	0.0200695	0	0	0	0	0	0	0	0.0177796	0	0	0	0.0174258
ENSMUSG00000092032	Vmn2r59	no	0	0	0	0	0	0	0	0.0614583	0	0	0	0	0	0	0	0	0	0	0	0	0	0	0	0	0
ENSMUSG00000092036	Gm2244	no	0	0	0	0	0	0	0	0	0	0	0	0	0	0	0.029032	0	0	0	0	0	0	0	0.0280798	0	0
ENSMUSG00000092039	Gm5501	no	0	0	0	0	0	0	0	0.0609515	0.123592	0	0	0	0	0	0	0	0	0	0	0	0	0	0	0	0
ENSMUSG00000092040	Gm17198	no	0	0	0	0	0	0	0	0	0	0	0	0	0	0	0	0	0	0	0	0	0	0	0	0	0
ENSMUSG00000092043	Esp6	no	0	0	0	0	0	0	0	0	0	0	0	0	0	0	0	0	0	0	0	0	0	0	0	0	0
ENSMUSG00000092045	Gm17086	no	0	0	0	0	0	0	0	0	0	0	0	0	0	0	0	0	0	0	0	0	0	0	0	0	0
ENSMUSG00000092047	Gm17631	no	0	0	0	0	0	0	0	0	0	0	0	0	0	0	0	0	0	0	0	0	0	0	0	0	0
ENSMUSG00000092048	Vmn2r85	no	0	0	0	0	0	0	0	0	0	0.0454065	0	0	0.0277694	0	0.0262479	0	0	0	0	0	0	0.0266748	0	0	0
ENSMUSG00000092049	Vmn2r4	no	0	0	0	0	0	0	0	0.0645761	0	0	0	0	0.0173298	0	0	0	0	0	0	0	0	0	0	0	0
ENSMUSG00000092054	Kif4-ps	no	0	0	0	0	0	0	0	0.436843	0	0	0	0	0.136353	0	0.0214878	0	0.259667	0	0.0115441	0	0.0602913	0	0	0	0
ENSMUSG00000092055	Gm7925	no	0	0	0	0	0	0	0	0	0	0	0	0	0	0	0	0	0	0	0	0	0.213349	0	0	0	0
ENSMUSG00000092056	Gm7289	no	0	0	0	0	0	0.174041	0	0	0	0.0637165	0.213787	0.0736587	0	0.323624	0	0.730378	0.0695421	0.0800238	0	0.0712519	0.140052	0.075166	0	0	0.0683183
ENSMUSG00000092060	Bend4	no	0	0	0	0	0	0.0118751	0.0801236	0.216352	0.00477297	0.140075	0.134431	0.0774611	0.137387	0.00365157	0.020946	0.49233	0.0885774	0.138981	0.847641	0.186639	0.0241899	0	0.211221	0.0234197	0
ENSMUSG00000092066	1700121N20Rik	no	0	0	0	0	0	0	0	0.0459106	0	0	0	0	0	0	0	0	0	0	0	0	0	0	0	0	0
ENSMUSG00000092073	Gm6205	no	0	0	0	0	0	0	0	0	0	0	0	0	0	0	0	0	0	0	0	0	0	0	0	0	0
ENSMUSG00000092075	Serpina4-ps1	no	0	0	0	0	0	0	0	0	0.035006	0	0	0	0	0	0	0	0	0	0	0	0	0	0	0	0
ENSMUSG00000092077	Olfr101	no	0	0	0	0	0	0	0	0	0	0	0	0	0	0.0401625	0	0	0	0	0	0	0	0	0	0	0
ENSMUSG00000092080	Vmn2r16	no	0	0	0	0	0	0	0	0	0	0	0	0	0	0	0.0158862	0.0314853	0.044985	0	0	0	0	0	0	0.0363743	0
ENSMUSG00000092086	Gm6793	no	0	0	0	0	0	0.125938	0	0	0.107542	0.0232639	0.128638	0	0.0569404	0.0235835	0	0.479686	0.101527	0.0284024	0	0.103371	0	0	0.129803	0.309577	0.321695
ENSMUSG00000092090	Gm3294	no	0	0	0	0	0	0.457739	0.126896	0.0152642	0	0.0223452	0	0.0356971	0.0109292	0.0090522	0	0.00511776	0.180377	0	0	0	0	0	0	0.0058809	0.0047362
ENSMUSG00000092092	Gm17215	no	0	0	0	0	0	0	0	0	0	0	0	0	0	0	0	0	0	0	0	0	0	0	0	0	0
ENSMUSG00000092093	Gm17528	no	0	0	0	0	0	0	0	0	0	0	0	0	0	0	0	0	0	0	0	0	0	0	0	0	0
ENSMUSG00000092094	Zfp804b	no	0	0	0	0	0	0.011653	0	0.22637	0.00996603	0	0	0	0.0105649	0	0	0.0197864	0	0	0.0214627	0	0	0	0.326914	0.0227916	0
ENSMUSG00000092103	Gm17039	no	0	0	0	0	0	0	0	0	0.644556	0	0	0	0	0	0.17372	0	0	0.355105	0	0	0	0	0	0	0
ENSMUSG00000092107	Ear-ps4	no	0	0	0	0	0	0	0	0	0	0	0	0	0	0	0	0	0	0	0	0	0	0	0	0	0
ENSMUSG00000092109	Gm9376	no	0	0	0	0	0	0	0	0.884469	0	0	0	0	0	0	0	0	0	0	0	0	0	0	0	0	0
ENSMUSG00000092111	Vmn2r113	no	0	0	0	0	0	0	0	0	0	0	0	0	0	0	0	0	0	0	0	0	0	0	0	0	0
ENSMUSG00000092120	Vmn2r90	no	0	0	0	0	0	0	0	0	0	0	0	0	0.0165357	0.0273932	0	0	0.029494	0	0	0	0	0.03177	0	0	0
ENSMUSG00000092123	Gm17581	no	0	0	0	0	0	0	0	0	0	0	0	0	0	0	0	0	0	0	0	0	0	0	0	0	0
ENSMUSG00000092124	B930094E09Rik	no	0	0	0	0	1	0	0	0	0	0	0	0	0	0	0	0	0	0	0	0	0	0	0	0	2.26142
ENSMUSG00000092125	AA543401	no	0	0	0	0	0	0	0	0	0	0	0	0	0	0	0	0	0	0	0	0	0	0	0	0	0
ENSMUSG00000092130	D030025P21Rik	no	0	0	0	0	0	0	0	0	0	0	0	0.788001	0	0	0	0	0.412455	0	0	0	0	0	0	0	0
ENSMUSG00000092137	Gcom1	no	0	0	0	0	0	0	0	0	0	0	0	0	0	0	0	0	0	0	0	0	0	0	0	0	0
ENSMUSG00000092142	Gm6482	no	0	0	0	0	0	0	0	0	0	0.0542012	0	0	0	0	0	0	0	0	0	0	0	0	0	0	0
ENSMUSG00000092144	Gm3370	no	0	0	0	0	0	0	0	0	0	0	0	0	0	0	0	0	0.26116	0	0	0	0	0	0	0	0
ENSMUSG00000092147	Gm7052	no	0	0	0	0	0	0	0	0	0	0.0249382	0	0	0	0.0505658	0	0	0	0	0	0	0	0	0	0	0
ENSMUSG00000092148	Gm8005	no	0	0	0	0	0	0	0	0	0	0	0	0.0626376	0	0	0	0	0	0	0	0	0	0	0	0	0
ENSMUSG00000092152	Gm17026	no	0	0	0	0	0	0	0	0	0	0	0	0	0	0	0	0	0	0	0	0	0	0	0	0	0
ENSMUSG00000092157	Gm17268	no	0	0	0	0	0	0	0	0	0	0	0	0	0	0	0	0	0	0	0	0	0	0	0	0	0
ENSMUSG00000092162	Vmn2r86	no	0	0	0	0	0	0	0	0	0.0131143	0	0	0	0	0	0	0	0.0247939	0	0	0	0	0	0	0	0
ENSMUSG00000092164	Rergl	no	0	0	0	0	0	0	0	0.896329	0	0	0	0	0	0	0	0	0	0	0	0	0	0	0	0	0
ENSMUSG00000092165	Gm5624	no	0	0	0	0	0	0	0	0	0.0729677	0	0	0	0	0	0.170163	0	0	0	0	0	0	0.0247528	0	0	0
ENSMUSG00000092166	Gm7942	no	0	0	0	0	0	0	0	0	0	0	0	0	0	0	0	0	0	0	0	0	0	0	0	0	0
ENSMUSG00000092167	Gm3696	no	0	0	0	0	0	0.545638	0	0	0	0	0	0	0	0	0.186371	0.0462136	0	0	0	0	0	0	0	0	0
ENSMUSG00000092168	Gm9075	no	0	0	0	0	0	0	0	0	0	0	0	0	0	0	0	0	0	0	0	0	0	0	0	0	0
ENSMUSG00000092171	4833427F10Rik	no	0	0	0	0	0	0	0.464313	0	0.0890643	0	0	0	0	0	0	0.0882595	0	0	0	0.0856189	0	0	0	0	0
ENSMUSG00000092172	Gm20523	no	0	0	0	0	0	0	0	0	0	0	0	0	0	0	0.0412706	0	0	0	0	0	0	0	0	0	0
ENSMUSG00000092173	Vmn2r-ps38	no	0	0	0	0	0	0	0	0	0.0314618	0	0	0	0	0	0	0	0	0	0	0	0.0147579	0	0	0	0
ENSMUSG00000092174	Gm7029	no	0	0	0	0	0	0	0	0	0.172309	0	0	0	0	0	0	0	0	0	0	0	0.3297	0	0	0	0
ENSMUSG00000092175	Gm3584	no	0	0	0	0	0	0	0	0	0	0	0	0	0	0	0	0	0	0	0	0	0	0	0	0	0
ENSMUSG00000092176	Gm20460	no	0	0	0	0	0	0	0	0	0	0	0	0	0	0	0	0	0	0	0	0	0	0	0	0	0
ENSMUSG00000092178	Gm3912	no	0	0	0	0	0	0	0	0.0328881	0	0	0.0159185	0	0	0	0	0	0	0	0	0	0	0	0	0	0
ENSMUSG00000092179	Vmn2r-ps75	no	0	0	0	0	0	0	0	0	0	0	0	0	0	0	0	0	0	0	0	0	0	0	0	0	0
ENSMUSG00000092184	Gm18489	no	0	0	0	0	0	0	0	0	0	0.502086	0	0	0	0	0.114791	0	0	0.129308	0	0	0	0	0.454409	0	0
ENSMUSG00000092185	Gm20416	no	0	0	0	0	0	0	0	0	0	0	0	0	0	0	0	0	0	0	0	0	0	0	0	0	0
ENSMUSG00000092186	Gm5967	no	0	0	0	0	0	0	0	0	0	0	0	0	0	0	0.13941	0	0	0.159615	0.158289	0	0	0	0	0	0.132623
ENSMUSG00000092187	Gm20457	no	0	0	0	0	0	0	0	0	0	0	0	0	0	0	0	0	0	0	0	0	0	0	0	0	0
ENSMUSG00000092188	Gm20471	no	0	0	0	0	0	0	0	0.279601	0	0	0	0	0	0	0	0	0	0	0.103638	0.0911203	0	0	0	0	0.349655
ENSMUSG00000092189	Gm3644	no	0	0	0	0	0	0	0	0	0	0.431241	0	0	0	0	0	0	0	0	0	0	0	0	0	0	0
ENSMUSG00000092190	Gm20470	no	0	0	0	0	0	0	0	0	0	0	0	0	0	0	0	0	0	0	0	0	0	0	0	0	0
ENSMUSG00000092191	Gm7211	no	0	0	0	0	0	0	0	0	0.0417247	0	0	0	0	0	0	0	0	0	0	0	0	0	0	0	0
ENSMUSG00000092192	Dyx1c1	no	0	0	0	0	0	0	0	0	0	0	0	0	0	0	0	0	0	0	0	0	0	0	0	0	0
ENSMUSG00000092193	Cd9-ps	no	0	0	0	0	0	0.314618	0.594086	0.526747	0.445256	0.61253	0.429701	0.177531	0.751389	0.46698	0.614603	0.438931	0.250731	0.582186	0.39001	0.257414	0.506781	0.723326	0.172504	0.210433	0.329214
ENSMUSG00000092195	Vmn2r-ps87	no	0	0	0	0	0	0	0	0	0	0	0	0	0.0608092	0	0	0	0.0541618	0	0	0	0	0	0	0	0
ENSMUSG00000092197	Gm20480	no	0	0	0	0	0	0	0	0	0	0	0	0	0	0	0	0	0	0	0	0	0	0	0	0	0
ENSMUSG00000092199	Gm18358	no	0	0	0	0	0	0	0.670897	0	0	0.0305553	0	0	0	0	0	0	0	0	0.153042	0	0	0	0	0.122516	0
ENSMUSG00000092200	Tnxa	no	0	0	0	0	0	0	0	0.0132492	0	0.0116291	0	0	0	0	0	0	0	0	0.014462	0.0128936	0	0	0	0	0
ENSMUSG00000092201	A530058N18Rik	no	0	0	0	0	0	0.0374384	0	0	0	0	0	0	0	0	0	0	0	0	0.0691495	0	0.030057	0	0	0	0
ENSMUSG00000092202	Stk19-ps1	no	0	0	0	0	0	0	0.145522	0	0	0	0	0	0.138126	0	0	0	0	0	0	0	0	0	0	0	0
ENSMUSG00000092204	Vmn2r-ps49	no	0	0	0	0	0	0	0	0	0	0	0	0	0.0117534	0	0	0	0	0	0	0	0	0	0	0	0
ENSMUSG00000092208	Vmn1r-ps58	no	0	0	0	0	0	0	0	0	0	0	0	0	0	0	0	0	0	0	0	0	0	0	0	0	0
ENSMUSG00000092212	Slc22a13b-ps	no	0	0	0	0	1	0.705221	0.100878	0	0	0.312457	0.893353	0.0298524	0.127477	0	0.961546	0	0.568184	0.541456	0	0.549814	0.113202	1.96017	0	0.485899	0
ENSMUSG00000092213	Gm18522	no	0	0	0	0	0	0	0	0	0	0	0	0	0	0	0	0	0	0	0	0	0	0	0	0	0
ENSMUSG00000092214	Gm18560	no	0	0	0	0	0	0	0	0	0	0	0	0	0	0	0	0	0	0	0	0	0	0.0421968	0	0	0
ENSMUSG00000092217	Vmn2r-ps62	no	0	0	0	0	0	0.114365	0	0	0	0	0	0	0	0	0	0	0	0	0	0	0.0921458	0	0	0	0
ENSMUSG00000092218	Gm20529	no	0	0	0	0	0	0	0	0	0	0	0	0	0	0	0	0	0	0	0	0	0	0	0	0	0
ENSMUSG00000092219	Gm20443	no	0	0	0	0	0	0	0	0.0728183	0	0.0635894	0	0	0	0	0	0	0	0	0	0	0	0	0	0	0
ENSMUSG00000092220	Gm20528	no	0	0	0	0	0	0	0	0	0	0	0	0	0	0	0	0	0	0	0	0	0	0	0	0	0
ENSMUSG00000092221	Gm7230	no	0	0	0	0	0	0	0	0	0	0	0	0	0	0	0	0	0	0	0	0	0	0	0	0	0
ENSMUSG00000092222	Gm20506	no	0	0	0	0	0	0	0	0	0	0.179392	0	0	0	0	0	0.205725	0	0	0	0	0.0993128	0	0	0	0
ENSMUSG00000092223	Gm19807	no	0	0	0	0	0	0.201386	0.0951246	0.0843242	0.256587	0.367822	0.247507	0.0852285	0.360917	0.149533	0.421954	0.25302	0.0802979	0.0930324	0.0935773	0.411996	0.243246	0	0.165652	0.403651	0.0790302
ENSMUSG00000092224	Gm8815	no	0	0	0	0	0	0.11316	0	0	0	0	0	0	0	0	0.0945395	0	0	0	0	0	0	0	0	0	0
ENSMUSG00000092225	Gm2381	no	0	0	0	0	0	0	0	0.028371	0	0	0	0	0.0101548	0.00841097	0.00960333	0	0.00905798	0	0.0206273	0	0	0	0	0	0
ENSMUSG00000092227	Gm7651	no	0	0	0	0	0	0	0	0	0	0	0	0	0	0	0	0	0	0	0	0	0	0	0	0	0
ENSMUSG00000092228	Vmn1r-ps28	no	0	0	0	0	0	0	0	0	0	0	0	0	0.0551318	0	0	0	0	0	0	0	0	0	0	0	0
ENSMUSG00000092229	Gm5977	no	0	0	0	0	0	0	0	0	0	0	0	0	0	0	0	0	0	0	0	0	0	0	0	0	0
ENSMUSG00000092230	Gm18889	no	0	0	0	0	0	0.0623645	0.0592407	0.0524104	0	0	0	0	0.168494	0	0	0	0.100063	0.113723	0	0.0511192	0.0501227	0	0.0513666	0	0
ENSMUSG00000092231	Lgals1-ps1	no	0	0	0	0	0	0.328135	0	0	0	0	0	0	0	0	0	0	0	0	0	0	0	0	0	0	0
ENSMUSG00000092232	Gm20521	no	0	0	0	0	0	0	0	0	0	0	0	0	0	0	0	0	0	0	0	0	0	0	0	0	0
ENSMUSG00000092233	Gm20403	no	0	0	0	0	0	0	0	0	0	0	0	0	0	0	0	0	0	0	0	0	0	0	0	0	0
ENSMUSG00000092237	Vmn1r-ps27	no	0	0	0	0	0	0	0	0	0	0	0	0	0.519705	0	0	0	0	0	0	0	0	0	0	0	0
ENSMUSG00000092238	Gm6004	no	0	0	0	0	0	0	0	0	0	0.0361308	0	0	0.0884839	0	0	0	0	0	0	0	0	0	0	0	0
ENSMUSG00000092241	Gm20522	no	0	0	0	0	0	0	0	0	0	0	0	0	0	0	0	0	0	0	0	0	0	0	0	0	0
ENSMUSG00000092243	Gm7030	no	0	0	0	0	0	0	0	0	0	0	0	0	0	0	0	0	0	0	0	0	0	0	0	0	0
ENSMUSG00000092244	Esp34	no	0	0	0	0	0	0	0	0	0	0	0	0	0	0	0.0312308	0	0	0	0	0	0	0	0	0	0
ENSMUSG00000092245	Gm17973	no	0	0	0	0	0	0	0	0	0	0	0	0	0	0	0	0	0	0	0	0	0	0	0	0	0
ENSMUSG00000092246	Gm20493	no	0	0	0	0	1	0	0	0	0	0	0	0	0	0	0	0	0	0	0	0	0	0	0	16.1508	0
ENSMUSG00000092247	Gm20426	no	0	0	0	0	0	0	0	0	0	0	0	0	0.189435	0	0	0	0	0	0	0	0	0	0	0	0
ENSMUSG00000092248	Vmn1r-ps63	no	0	0	0	0	0	0	0	0	0	0	0	0	0	0	0	0	0	0	0	0	0	0	0	0	0
ENSMUSG00000092250	Gm20467	no	0	0	0	0	0	0	0	0	0	0	0	0	0	0	0.0965805	0	0	0	0	0	0	0	0	0	0
ENSMUSG00000092252	Gm20499	no	0	0	0	0	0	0	0	0	0	0	0	0	0	0	0	0	0	0	0	0	0	0	0	0	0
ENSMUSG00000092253	H2-Q3	no	0	0	0	0	0	0.116853	0	0	0	0	0	0	0	0	0	0	0	0	0	0	0	0	0	0	0
ENSMUSG00000092255	Gm20455	no	0	0	0	0	0	0	0	0	0	0	0	0	0	0	0	0	0	0	0	0	0	0	0	0	0
ENSMUSG00000092256	Gm18359	no	0	0	0	0	0	0	0	0	0.120308	0	0	0	0	0	0	0	0	0	0	0	0	0	0	0	0
ENSMUSG00000092257	Gm2308	no	0	0	0	0	0	0.0562361	0	0.0945738	0	0.165536	0.0919952	0.0476064	0	0.0839822	0	0.189682	0.135476	0.153495	0.0520252	0.0922166	0	0	0	0	0.0441775
ENSMUSG00000092258	Gm20444	no	0	0	0	0	0	0	0	0	0	0	0	0	0	0	0	0	0	0	0	0	0	0	0	0	0
ENSMUSG00000092259	Vmn2r-ps68	no	0	0	0	0	0	0	0	0.0581198	0	0	0	0	0	0	0	0	0.0554574	0	0	0	0	0	0	0	0
ENSMUSG00000092263	Vmn2r-ps79	no	0	0	0	0	0	0	0	0	0	0	0	0	0	0	0	0	0	0	0	0	0	0	0	0	0
ENSMUSG00000092264	Gm3585	no	0	0	0	0	0	0	0	0	0	0	0	0	0	0	0	0	0	0	0	0	0	0	0	0	0
ENSMUSG00000092265	Gm5682	no	0	0	0	0	0	0	0	0	0	0	0	0	0	0	0	0	0	0	0	0	0	0	0	0	0
ENSMUSG00000092266	Gm20500	no	0	0	0	0	0	0	0	0	0	0	0	0	0	0	0	0	0	0	0	0	0	0	0	0	0
ENSMUSG00000092267	Gm20417	no	0	0	0	0	0	0	0	0	0	0	0	0	0	0	0	0	0	0	0	0	0	0	0	0	0
ENSMUSG00000092268	Gm20540	no	0	0	0	0	0	0	0	0	0	0	0.125881	0	0	0	0.0648307	0	0.430798	0	0	0	0	0	0	0	0
ENSMUSG00000092269	Gm9577	no	0	0	0	0	0	0	0	0	0	0.0133591	0	0	0.0980492	0	0	0	0	0	0	0	0.0144661	0	0	0.14138	0
ENSMUSG00000092270	Gm7031	no	0	0	0	0	0	0.0632841	0	0	0	0	0	0	0	0	0.0535445	0	0	0	0	0.0518708	0	0	0	0	0
ENSMUSG00000092271	Vmn1r-ps46	no	0	0	0	0	0	0	0	0	0	0	0	0	0	0	0	0	0	0	0	0	0.0487029	0	0	0	0
ENSMUSG00000092272	Gm19301	no	0	0	0	0	0	0	0	0	0	0	0	0	0	0	0	0	0	0	0	0	0	0	0	0	0
ENSMUSG00000092275	Gm20465	no	0	0	0	0	0	0	0	0	0	0	0	0	0	0	0	0	0.0204789	0	0	0	0	0	0	0	0
ENSMUSG00000092278	Gm8752	no	0	0	0	0	0	0	0	0	0	0	0	0	0	0	0.252055	0	0	0	0	0	0	0	0	0	0
ENSMUSG00000092281	Hmgb1-ps7	no	0	0	0	0	0	0	0.0994929	0	0.268454	0.153871	0.0863637	0	0.188757	0.156414	0.264659	0.0882101	0	0.195048	0	0	0.0848799	0	0	0	0.0827064
ENSMUSG00000092283	Gm20412	no	0	0	0	0	0	0	0	0	0	0	0	0	0	0	0	0	0	0	0	0	0	0	0	0	0
ENSMUSG00000092284	Gm8801	no	0	0	0	0	0	0	0	0	0.0889013	0	0	0	0.0470174	0	0	0	0	0.0473687	0	0	0	0	0	0	0
ENSMUSG00000092285	Vmn1r-ps56	no	0	0	0	0	0	0	0	0	0	0	0	0	0.0533945	0.0884708	0	0	0	0	0	0	0	0	0	0	0
ENSMUSG00000092286	Dtnbos	no	0	0	0	0	0	0	0	0	0	0.0223192	0	0	0.027313	0	0	0.511334	0.0243508	0.136156	0	0	0	0	0	0	0
ENSMUSG00000092287	Vmn2r-ps77	no	0	0	0	0	0	0	0	0	0	0	0	0	0	0	0	0	0	0	0	0	0	0	0	0	0
ENSMUSG00000092289	Gm6659	no	0	0	0	0	0	0	0	0	0.118631	0	0	0	0	0	0.116233	0	0	0	0	0	0.112958	0	0	0	0
ENSMUSG00000092290	Gm20452	no	0	0	0	0	0	0	0	0	0	0	0	0	0	0	0	0	0	0	0	0	0	0	0	0	0
ENSMUSG00000092292	Olfr113	no	0	0	0	0	0	0	0	0	0	0	0	0	0	0	0	0	0	0	0	0	0	0	0	0	0
ENSMUSG00000092293	Gm17919	no	0	0	0	0	1	0	0	0	0	0	0	0	0	0	0	0	0	0.529614	0	0	0	0	0	1.10305	0
ENSMUSG00000092294	Gm18200	no	0	0	0	0	0	0	0	0	0	0	0	0	0	0	0	0	0	0	0	0	0	0	0	0	0
ENSMUSG00000092295	Gm20543	no	0	0	0	0	0	0	0	0	0	0	0	0	0	0	0	0	0	0	0	0	0	0	0	0	0
ENSMUSG00000092296	Gm20454	no	0	0	0	0	0	0	0	0	0	0	0	0	0	0	0	0	0	0	0	0	0	0	0	0	0
ENSMUSG00000092297	Gm4214	no	0	0	0	0	0	0	0	0	0	0	0	0	0	0	0	0	0	0	0	0	0	0	0	0	0
ENSMUSG00000092298	Gm8877	no	0	0	0	0	0	0	0	0	0	0	0	0	0	0	0	0	0	0	0	0	0.0834401	0	0	0	0
ENSMUSG00000092300	Cdk3-ps	no	0	0	0	0	0	0	0	0	0	0.375665	0	0.0359328	0	0.332811	0.90258	0.717316	0.0341578	0	0	0.800895	0	0	0.594724	0.586043	0
ENSMUSG00000092301	Gm6887	no	0	0	0	0	0	0.177561	0	0.443163	0	0.128198	0	0	0.315156	0	0	0	0	0	0	0	0	0	0	0	0
ENSMUSG00000092302	Gm20524	no	0	0	0	0	0	0	0	0	0	0	0	0	0	0	0	0	0	0	0	0	0	0	0	0	0
ENSMUSG00000092303	Vmn1r-ps29	no	0	0	0	0	0	0	0	0	0	0	0	0	0	0	0.0664652	0	0	0	0	0	0	0	0	0	0
ENSMUSG00000092304	Gm20530	no	0	0	0	0	0	0	0	0	0	0	0	0	0	0	0	0	0	0	0	0	0	0	0	0	0
ENSMUSG00000092306	Gm20447	no	0	0	0	0	0	0	0	0	0	0	0	0	0	0	0.199812	0	0	0	0	0	0	0	0	0	0
ENSMUSG00000092307	Vmn2r-ps76	no	0	0	0	0	0	0.0861473	0	0	0	0	0	0	0	0	0	0	0	0	0	0.0705397	0	0	0	0	0
ENSMUSG00000092308	Gm3623	no	0	0	0	0	0	0	0	0.0289051	0	0	0	0	0	0	0	0	0	0	0	0	0	0	0	0	0
ENSMUSG00000092309	4930518C09Rik	no	0	0	0	0	0	0	0	0	0	0	0	0	0	0	0	0	0	0	0	0	0	0	0	0	0
ENSMUSG00000092310	Gm20509	no	0	0	0	0	0	0	0	0	0	0	0	0	0	0	0	0	0	0	0	0	0	0	0	0	0
ENSMUSG00000092311	Vmn1r-ps26	no	0	0	0	0	0	0	0	0	0	0	0	0	0.128856	0	0	0	0	0	0	0	0	0	0	0	0
ENSMUSG00000092312	Zfp419	no	0	0	0	0	0	0	0	0	0	0	0	0	0	0	0	0	0	0	0	0	0	0	0	0	0
ENSMUSG00000092313	Gm20415	no	0	0	0	0	0	0	0	0	0	0	0	0	0	0	0	0	0	0	0	0	0	0	0	0	0
ENSMUSG00000092314	Gm3563	no	0	0	0	0	0	0	0	0	0	0	0	0	0	0	0	0	0	0	0	0	0	0	0	0	0
ENSMUSG00000092316	Gm6726	no	0	0	0	0	0	0	0.0921433	0	0	0	0	0	0	0	0	0	0	0	0	0	0	0.168237	0	0	0
ENSMUSG00000092317	Gm6633	no	0	0	0	0	0	0	0	0	0	0	0	0	0	0	0	0	0	0	0	0	0	0	0	0	0
ENSMUSG00000092318	Vmn1r-ps60	no	0	0	0	0	0	0	0	0.0589701	0	0	0	0	0	0	0	0	0	0	0	0	0	0	0	0	0
ENSMUSG00000092322	Esp36	no	0	0	0	0	0	0	0	0	0	0	0	0	0	0	0	0	0.0393799	0	0	0	0	0	0	0	0
ENSMUSG00000092326	Vmn1r-ps55	no	0	0	0	0	0	0	0	0	0	0	0	0	0	0	0	0	0	0	0	0	0	0	0	0	0
ENSMUSG00000092328	Vmn2r-ps57	no	0	0	0	0	0	0	0	0.0153646	0	0	0	0	0	0	0	0	0	0	0	0	0	0	0	0	0
ENSMUSG00000092330	Vmn2r-ps82	no	0	0	0	0	0	0	0	0.0258359	0	0	0	0	0	0	0	0	0	0	0	0.0754823	0	0	0	0	0
ENSMUSG00000092331	Vmn1r-ps66	no	0	0	0	0	0	0	0	0	0	0	0	0	0	0	0	0	0	0	0	0	0	0	0	0	0
ENSMUSG00000092332	Gm8868	no	0	0	0	0	0	0	0	0	0	0	0	0	0	0	0	0	0	0	0	0	0	0	0	0	0
ENSMUSG00000092336	Vmn1r-ps40	no	0	0	0	0	0	0	0	0	0	0	0	0	0	0	0	0	0	0	0	0	0	0	0	0	0
ENSMUSG00000092338	Gm26940	no	0	0	0	0	0	0	0	0	0	0	0	0	0	0	0	0	0	0	0	0	0	0	0	0	0
ENSMUSG00000092339	Gm4831	no	0	0	0	0	0	0	0	0	0	0	0	0	0	0	0	0	0	0	0	0.099323	0	0	0	0	0
ENSMUSG00000092340	Olfr754-ps1	no	0	0	0	0	0	0	0	0	0	0	0	0	0	0	0	0	0	0	0	0	0	0	0	0	0
ENSMUSG00000092341	Malat1	no	0	0	0	0	0	0	0	0	0	0	0	0	0	0	0	0	0	0	0	0	0	0	0	0	0
ENSMUSG00000092342	Esp31	no	0	0	0	0	0	0	0	0	0	0	0	0	0	0.0902731	0.102685	0	0	0	0	0	0.0322864	0	0	0	0
ENSMUSG00000092343	Gm20525	no	0	0	0	0	0	0	0	0	0	0	0	0	0	0	0	0	0	0	0	0	0	0	0	0	0
ENSMUSG00000092345	Gm20503	no	0	0	0	0	0	0	0	0	0	0	0	0	0	0	0	0	0	0	0	0	0	0	0	0	0
ENSMUSG00000092346	Tlx1os	no	0	0	0	0	0	0	0	0	0	0	0	0	0	0	0	0	0.0900663	0	0	0	0	0	0	0	0
ENSMUSG00000092349	Platr17	no	0	0	0	0	0	0	0	0.0636239	0	0.0556039	0	0	0	0.451684	0	0	0	0.694362	0	0	0	0	0	0	0
ENSMUSG00000092350	Vmn1r-ps62	no	0	0	0	0	0	0	0	0	0	0	0	0	0	0	0	0	0	0	0	0	0	0	0	0	0
ENSMUSG00000092351	Vmn1r-ps64	no	0	0	0	0	0	0	0	0	0	0	0	0	0	0	0	0	0	0	0	0	0	0	0	0	0
ENSMUSG00000092352	Vmn2r-ps74	no	0	0	0	0	0	0	0	0	0.0540664	0	0	0	0	0	0	0	0	0	0	0	0	0	0	0	0.049854
ENSMUSG00000092353	Gm20539	no	0	0	0	0	0	0	0	0.815141	0	0	0.122739	0	0	0	0	0	0.0604744	0	0	0	0.060272	0	0	0	0
ENSMUSG00000092354	Gm20548	no	0	0	0	0	0	0	0	0	0	0	0	0	0	0	0	0	0	0	0	0	0	0	0	0	0
ENSMUSG00000092356	Gm20532	no	0	0	0	0	0	0	0	0	0	0	0	0	0	0	0	0	0	0	0	0	0	0	0	0	0
ENSMUSG00000092357	Vmn2r-ps83	no	0	0	0	0	0	0	0	0.0680909	0	0.0746819	0	0	0	0	0	0	0.0488847	0	0	0	0	0	0	0	0
ENSMUSG00000092359	Vmn1r-ps68	no	0	0	0	0	0	0	0	0	0	0	0	0	0	0	0	0	0.418078	0	0	0	0	0	0	0	0
ENSMUSG00000092360	Gm20441	no	0	0	0	0	0	0	0	0	0	0	0	0	0	0	0	0	0	0	0	0	0	0	0	0	0
ENSMUSG00000092362	Gm20392	no	0	0	0	0	0	0	0	0	0	0	0	0	0	0	0	0	0	0	0	0	0	0	0	0	0
ENSMUSG00000092363	Gm20391	no	0	0	0	0	0	0	0	0	0	0	0	0	0	0	0	0	0	0	0	0	0	0	0	0	0
ENSMUSG00000092366	Gm17782	no	0	0	0	0	0	0	0	0	0	0	0	0	0	0	0.0567556	0	0	0	0	0.0550273	0	0	0	0	0.0527358
ENSMUSG00000092367	Gm20479	no	0	0	0	0	0	0	0	0	0	0	0	0	0	0	0	0	0	0	0	0	0	0	0	0	0
ENSMUSG00000092368	A930015D03Rik	no	0	0	0	0	0	0	0	0	0	0	0	0	0	0	0	0	0	0	0	0	0	0	0	0	0
ENSMUSG00000092369	1700039E22Rik	no	0	0	0	0	0	0	0	0	0	0	0	0	0	0	0	0.0681308	0	0	0	0	0	0	0	0	0
ENSMUSG00000092370	Vmn2r-ps58	no	0	0	0	0	0	0	0	0	0	0	0	0	0	0	0	0	0	0	0	0	0	0	0	0	0
ENSMUSG00000092372	Olfr296-ps1	no	0	0	0	0	0	0	0	0	0	0.0460465	0	0	0	0.0467331	0	0	0.0502486	0	0	0	0	0	0	0	0
ENSMUSG00000092373	Gm20535	no	0	0	0	0	0	0	0	0	0	0	0	0	0	0	0	0	0	0	0	0	0	0	0	0	0
ENSMUSG00000092374	Gm6623	no	0	0	0	0	0	0	0.132869	0	0	0	0	0	0.252189	0	0	0	0.112106	0	0	0	0	0	0	0	0
ENSMUSG00000092375	A730060N03Rik	no	0	0	0	0	0	0	0.0653204	0.0768944	0.0973745	0	0	0	0.0206326	0	0	0	0	0	0	0	0	0	0	0	0
ENSMUSG00000092376	Gm19203	no	0	0	0	0	0	0	0	0	0	0.0451978	0	0	0	0	0	0	0	0	0	0	0	0	0	0	0
ENSMUSG00000092377	Gm20549	no	0	0	0	0	0	0	0	0	0	0	0	0	0	0	0	0	0	0	0	0	0	0	0	0	0
ENSMUSG00000092381	Gm20512	no	0	0	0	0	0	0	0	0	0	0	0	0	0	0	0	0	0	0	0	0	0	0	0	0	0
ENSMUSG00000092382	Vmn2r-ps59	no	0	0	0	0	0	0	0	0	0	0	0	0	0	0	0	0	0	0	0	0	0	0	0	0	0
ENSMUSG00000092383	H2-Pb	no	0	0	0	0	0	0	0	0	0	0	0	0	0	0	0.122381	0	0	0	0	0	0	0	0	0	0
ENSMUSG00000092384	Gm4189	no	0	0	0	0	1	0	0	0	0	0	0	0	0	0	0	0	0	0	0	0	0	0	30.3592	0	0
ENSMUSG00000092385	Gm20401	no	0	0	0	0	0	0	0	0	0	0	0	0	0	0	0	0	0	0	0	0	0	0	0	0	0
ENSMUSG00000092386	Gm20536	no	0	0	0	0	0	0	0	0	0	0	0	0	0	0	0	0	0	0	0	0	0	0	0	0	0
ENSMUSG00000092387	Gm7648	no	0	0	0	0	0	0	0	0	0	0	0	0	0	0	0	0	0.0488385	0	0	0	0	0	0	0	0
ENSMUSG00000092388	Olfr306-ps1	no	0	0	0	0	0	0	0	0	0	0	0	0	0	0	0	0	0	0	0	0	0	0	0	0	0
ENSMUSG00000092389	Gm20483	no	0	0	0	0	0	0	0	0	0	0	0	0	0	0	0	0	0	0	0	0	0	0	0	0	0
ENSMUSG00000092390	Gm20541	no	0	0	0	0	0	0	0.0702374	0	0	0	0	0.155922	0.066569	0	0	0	0	0	0	0	0	0	0	0	0.550004
ENSMUSG00000092392	Gm20546	no	0	0	0	0	0	0.494769	0.397859	0.0658736	0	0	0.042549	0.242516	0	0	0	0.308833	0.168088	0	0	0	0	0	0	0	0
ENSMUSG00000092393	Gm20399	no	0	0	0	0	0	0	0	0	0	0	0	0	0	0	0	0	0	0	0	0	0	0	0	0	0
ENSMUSG00000092396	Olfr758-ps1	no	0	0	0	0	0	0	0	0	0	0	0	0	0	0	0	0	0	0	0	0	0	0	0	0	0
ENSMUSG00000092397	C130080G10Rik	no	0	0	0	0	0	0	0.123776	0.0225726	0	0.0604604	0	0	0.117309	0	0.434405	0.276249	0	0	0.0556949	0	0	0	0	0.105157	0
ENSMUSG00000092398	Vmn1r-ps59	no	0	0	0	0	0	0	0	0	0	0	0	0	0	0	0	0	0	0	0	0	0	0	0	0	0
ENSMUSG00000092399	4930556N13Rik	no	0	0	0	0	0	0	0	0.0910149	0	0.557658	0	0	0	0	0	0	0	0	0	0	0	0	0	0.0535369	0
ENSMUSG00000092401	Olfr300-ps1	no	0	0	0	0	0	0	0	0	0	0	0	0	0	0	0	0	0	0	0	0	0	0	0	0	0
ENSMUSG00000092403	Gm20497	no	0	0	0	0	0	0	0	0	0	0	0	0	0	0	0	0	0	0	0	0	0	0	0	0	0
ENSMUSG00000092404	Gm9921	no	0	0	0	0	0	0	0	0.0174326	0.070628	0.00765344	0	0	0.102957	0	0.0354098	0.00876488	0	0	0	0.00848014	0	0	0	0	0
ENSMUSG00000092405	Gm20402	no	0	0	0	0	0	0	0	0	0	0	0	0	0	0	0	0	0	0	0	0	0	0	0	0	0
ENSMUSG00000092406	Gm20462	no	0	0	0	0	1	0	0	0	0	0	0	0	0	0	0	0	0	0	0	0	0	0	1.04167	0	0
ENSMUSG00000092408	Vhl-ps1	no	0	0	0	0	0	0	0	0	0	0	0	0	0	0	0	0	0	0	0	0	0	0	0	0	0
ENSMUSG00000092409	Gm9613	no	0	0	0	0	0	0	0	0	0	0	0	0	0	0	0	0	0	0	0	0	0	0	0	0	0
ENSMUSG00000092410	Gm18354	no	0	0	0	0	0	0	0	0	0	0	0	0	0	0	0	0	0	0	0	0	0	0	0	0	0
ENSMUSG00000092411	Gm5594	no	0	0	0	0	0	0	0	0.0608601	0	0	0	0.0305809	0	0	0	0	0.145493	0	0	0	0	0	0	0	0
ENSMUSG00000092412	Gm20507	no	0	0	0	0	0	0	0	0	0	0	0	0	0	0	0	0	0	0	0	0.238751	0.819031	0	0	0	0
ENSMUSG00000092413	Olfr115	no	0	0	0	0	0	0	0	0	0.401182	0	0	0	0	0	0	0	0	0	0	0	0	0	0	0	0
ENSMUSG00000092414	Gm20453	no	0	0	0	0	0	0	0	0	0	0	0	0	0	0	0	0	0	0	0	0	0	0	0	0	0
ENSMUSG00000092415	Gm20513	no	0	0	0	0	0	0	0	0	0	0	0	0	0	0	0	0	0	0	0	0	0	0	0	0	0
ENSMUSG00000092417	Gpank1	no	0	0	0	0	0	0	0	0	0	0	0	0	0	0	0	0	0	0	0	0	0	0	0	0	0
ENSMUSG00000092419	Vmn2r-ps86	no	0	0	0	0	0	0	0	0	0	0	0	0	0	0	0	0	0	0	0	0	0.0547515	0	0	0	0
ENSMUSG00000092422	Vmn2r-ps65	no	0	0	0	0	0	0	0	0	0	0	0	0	0	0	0	0	0	0	0	0	0	0	0	0	0
ENSMUSG00000092425	Gm8018	no	0	0	0	0	0	0	0	0	0	0	0	0	0	0	0	0	0	0	0	0	0	0	0	0	0
ENSMUSG00000092426	Gm18779	no	0	0	0	0	0	0	0	0	0	0	0	0	0	0	0	0.212915	0	0	0	0	0	0	0	0	0
ENSMUSG00000092427	Vmn1r-ps69	no	0	0	0	0	0	0	0	0	0	0	0	0	0	0	0	0	0	0	0	0	0	0	0	0	0
ENSMUSG00000092429	Gm18958	no	0	0	0	0	0	0	0	0	0	0	0	0	0	0.367706	0	0	0	0	0	0	0	0	0	0	0
ENSMUSG00000092431	Vmn2r-ps70	no	0	0	0	0	0	0	0	0	0	0	0	0	0	0	0	0	0	0	0	0	0	0	0	0	0
ENSMUSG00000092433	Vmn2r-ps40	no	0	0	0	0	0	0	0	0	0	0	0	0	0	0	0	0	0	0	0	0	0	0	0	0	0
ENSMUSG00000092435	Gm20526	no	0	0	0	0	0	0	0	0	0	0	0	0	0	0	0	0	0	0	0	0	0	0	0	0	0
ENSMUSG00000092437	Rpl9-ps9	no	0	0	0	0	0	0	0	0	0	0	0	0	0	0	0	0	0	0	0	0	0	0	0	0	0
ENSMUSG00000092438	Gm18734	no	0	0	0	0	0	0	0	0	0	0	0	0	0	0	0	0	0	0	0	0	0	0	0	0	0
ENSMUSG00000092439	Vmn2r-ps37	no	0	0	0	0	0	0	0	0	0	0	0	0	0.0355624	0	0	0	0	0	0	0	0	0	0	0	0
ENSMUSG00000092440	Vmn2r-ps78	no	0	0	0	0	0	0	0	0	0	0	0	0	0	0	0	0	0	0	0	0	0	0	0	0	0
ENSMUSG00000092441	Vmn2r-ps46	no	0	0	0	0	0	0	0	0	0	0	0	0	0	0	0	0	0	0	0	0	0	0	0	0.0181635	0
ENSMUSG00000092444	Gm18733	no	0	0	0	0	0	0.0697645	0	0	0	0	0	0	0	0	0	0	0	0	0	0	0	0	0	0	0
ENSMUSG00000092447	Gm7696	no	0	0	0	0	0	0	0	0	0	0	0	0	0	0	0	0	0	0	0	0	0	0	0	0	0
ENSMUSG00000092448	Gm20387	no	0	0	0	0	0	0	0	0	0	0.320241	0	0	0	0	0	0	0	0.740216	0	0	0	0	0	0	0
ENSMUSG00000092450	Vmn1r-ps31	no	0	0	0	0	0	0	0	0	0	0	0	0	0	0	0	0	0	0	0	0	0	0	0	0	0
ENSMUSG00000092451	Vmn2r-ps56	no	0	0	0	0	0	0	0	0	0	0	0.0446511	0	0.0330153	0	0	0	0	0	0	0	0	0	0	0	0
ENSMUSG00000092452	Vmn2r-ps45	no	0	0	0	0	0	0	0	0	0	0	0	0	0.0708631	0.0146742	0.0167362	0	0.0947933	0.0175739	0.0180282	0	0.015687	0	0	0	0
ENSMUSG00000092454	Gm2991	no	0	0	0	0	0	0	0	0.148926	0.151217	0.258464	0.147116	0.454587	0	0	0	0	0.4234	0.338564	0.335213	0.146094	0.144453	0	0.146937	0	0.280569
ENSMUSG00000092457	Gm8835	no	0	0	0	0	0	0	0	0	0	0.136334	0	0	0	0	0	0	0	0	0	0	0	0	0	0	0
ENSMUSG00000092458	Gm18737	no	0	0	0	0	0	0	0	0	0	0	0	0	0	0	0	0.103883	0	0	0	0	0	0	0	0	0
ENSMUSG00000092460	Gm8878	no	0	0	0	0	0	0.0289178	0.0276023	0	0	0	0	0	0	0	0	0.636642	0.0466439	0	0.0266778	0	0	0	0	0.113655	0
ENSMUSG00000092461	Gm18833	no	0	0	0	0	0	0	0	0	0	0	0	0	0	0	0	0	0	0	0	0	0	0	0	0	0
ENSMUSG00000092462	Vmn1r-ps83	no	0	0	0	0	0	0	0	0	0	0	0	0	0	0	0	0	0	0	0	0	0	0	0	0	0
ENSMUSG00000092463	Gm20489	no	0	0	0	0	0	0	0	0	0	0	0	0	0	0	0	0	0	0	0	0	0	0	0	0	0
ENSMUSG00000092464	Gm8902	no	0	0	0	0	0	0	0	0	0	0	0	0	0	0	0	0	0.0806784	0	0	0	0	0	0	0	0
ENSMUSG00000092465	Gm20472	no	0	0	0	0	0	0	0	0	0	0	0	0	0	0	0	0	0	0	0	0	0	0	0	0	0
ENSMUSG00000092466	Vmn1r-ps57	no	0	0	0	0	0	0	0	0	0	0	0	0	0	0	0	0	0	0	0	0	0	0	0	0	0
ENSMUSG00000092467	Gm18360	no	0	0	0	0	0	0	0	0.0281842	0	0	0	0	0	0.225427	0.0855482	0.141511	0.0808672	0	0	0	0.0268426	0.0290581	0	0.394866	0
ENSMUSG00000092468	Gm18520	no	0	0	0	0	0	0	0	0	0	0	0	0	0	0	0	0	0	0	0	0	0	0	0	0	0
ENSMUSG00000092469	Gm20395	no	0	0	0	0	0	0	0	0	0	0	0	0	0	0	0	0.0800862	0	0	0	0	0	0	0	0.0956181	0
ENSMUSG00000092470	Gm20518	no	0	0	0	0	0	0	0	0	0	0	0	0	0	0	0	0	0	0	0	0	0	0	0	0	0
ENSMUSG00000092471	Cyp21a2-ps	no	0	0	0	0	0	0	0	0	0	0	0	0	0	0	0	0	0	0	0	0	0	0	0	0	0
ENSMUSG00000092472	Gm20473	no	0	0	0	0	0	0	0	0	0	0	0	0	0	0	0	0	0	0	0	0	0	0	0	0	0
ENSMUSG00000092473	Vmn1r180	no	0	0	0	0	0	0	0	0	0	0	0	0	0	0	0	0	0	0	0	0	0	0	0	0	0
ENSMUSG00000092474	Gm20478	no	0	0	0	0	0	0	0	0	0	0	0	0	0	0	0	0	0	0	0	0	0	0.0941615	0	0	0
ENSMUSG00000092476	Vmn1r-ps65	no	0	0	0	0	0	0	0	0	0	0	0	0	0	0	0	0	0	0	0	0	0	0	0	0	0
ENSMUSG00000092477	Gm18808	no	0	0	0	0	0	0	0	0	0	0	0	0	0	0	0	0	0	0	0.181286	0	0	0	0	0	0
ENSMUSG00000092480	Gm20495	no	0	0	0	0	0	0	0	0	0	0	0	0	0	0	0	0	0	0	0	0	0	0	0	0	0
ENSMUSG00000092483	Gm20421	no	0	0	0	0	0	0	0	0	0	0	0	0	0	0	0	0	0	0	0	0	0	0	0	0	0
ENSMUSG00000092485	Rpl9-ps5	no	0	0	0	0	0	0.129922	0	0	0	0	0	0	0	0	0	0	0.206285	0	0	0	0	0	0	0	0.101907
ENSMUSG00000092487	Vmn1r-ps71	no	0	0	0	0	0	0	0	0	0	0	0	0	0	0	0	0	0	0	0	0	0	0	0	0	0
ENSMUSG00000092488	Gm18159	no	0	0	0	0	0	0	0	0	0	0	0	0	0	0	0	0.0873517	0.0415937	0	0	0	0	0	0	0	0
ENSMUSG00000092489	Vmn1r-ps53	no	0	0	0	0	0	0	0	0	0	0	0	0	0	0	0	0	0	0	0	0	0	0	0	0	0
ENSMUSG00000092490	Gm20482	no	0	0	0	0	0	0	0	0	0	0	0	0	0	0	0	0	0	0	0	0	0	0	0	0	0
ENSMUSG00000092492	B230208B08Rik	no	0	0	0	0	0	0	0	0	0	0	0	0	0	0	0	0	0	0	0	0	0	0	0	0	0
ENSMUSG00000092493	Gm20451	no	0	0	0	0	0	0	0	0	0	0	0	0	0	0	0	0	0	0	0	0	0	0	0	0	0
ENSMUSG00000092496	Vmn1r-ps84	no	0	0	0	0	0	0	0	0	0	0	0	0	0	0	0	0	0	0	0	0	0.0505649	0	0	0	0
ENSMUSG00000092499	1700092C10Rik	no	0	0	0	0	0	0	0.352068	0	0	0	0	0	0	0	0	0	0	0	0	0	0	0	0	0	0
ENSMUSG00000092500	Gm20400	no	0	0	0	0	0	0	0	0	0	0	0.0828924	0	0	0	0	0	0	0	0	0.248357	0.0814656	0	0	0	0
ENSMUSG00000092502	Gm4252	no	0	0	0	0	0	0	0	0	0	0	0	0	0	0	0	0	0	0	0	0	0	0	0.436566	0	0
ENSMUSG00000092503	Gm20484	no	0	0	0	0	0	0	0	0	0	0	0	0	0	0	0	0	0	0	0	0	0	0	0	0	0
ENSMUSG00000092504	Gm20396	no	0	0	0	0	0	0	0	0	0	0	0	0	0	0	0	0	0	0	0	0	0	0	0	0	0
ENSMUSG00000092506	Vmn1r-ps77	no	0	0	0	0	0	0	0	0	0	0	0	0	0	0	0	0	0	0	0	0	0	0	0	0	0
ENSMUSG00000092507	Gm4558	no	0	0	0	0	0	0	0	0	0	0	0	0	0	0	0	0	0	0	0	0	0	0	0	0	0
ENSMUSG00000092508	H2-M10.5-ps1	no	0	0	0	0	0	0	0	0	0	0	0	0	0	0	0	0	0	0	0	0	0	0	0	0	0
ENSMUSG00000092509	Gm20394	no	0	0	0	0	0	0	0	0.0514442	0	0	0	0	0	0	0	0	0.0982261	0	0	0	0	0	0	0.121361	0
ENSMUSG00000092510	Gm18343	no	0	0	0	0	0	0	0	0	0	0.172135	0	0	0	0	0	0	0	0	0	0	0.0952	0	0	0	0
ENSMUSG00000092511	Gm20547	no	0	0	0	0	0	0	0	0	0.320519	0	0	0	0	0	0.252584	0	0	0	0	0	0	0	0	0	0
ENSMUSG00000092512	Gm4152	no	0	0	0	0	1	0	0	0	0	0	0	0	0	0	0	0	0	0	0	0	0	0	0	3.39052	0
ENSMUSG00000092513	Gm20542	no	0	0	0	0	0	0	0	0	0	0	0	0	0	0	0	0	0	0	0	0	0	0	0	0	0
ENSMUSG00000092514	Vmn1r-ps86	no	0	0	0	0	0	0	0	0.35068	0	0	0	0	0	0.103513	0	0	0	0	0	0	0	0	0	0	0
ENSMUSG00000092515	C87198	no	0	0	0	0	0	0	0	0	0.090993	0	0	0	0.0481204	0	0	0	0	0	0	0	0	0	0	0.316763	0
ENSMUSG00000092516	Gm20397	no	0	0	0	0	0	0	0	0	0	0	0	0.872639	0	0	0	0	0	0	0	0	0	0	0	0	0.536877
ENSMUSG00000092517	Art2a-ps	no	0	0	0	0	0	0	0	0	0	0	0	0	0	0	0	0	0	0	0	0	0	0	0	0	0
ENSMUSG00000092518	Fam71e2	no	0	0	0	0	0	0	0	0	0	0	0	0	0	0	0	0	0	0	0	0	0	0	0	0	0.0137941
ENSMUSG00000092519	Actl9	no	0	0	0	0	0	0	0	0	0	0	0	0	0	0	0	0	0.0152088	0	0	0	0	0	0	0	0
ENSMUSG00000092520	Gm3611	no	0	0	0	0	0	0	0	0	0	0	0	0	0	0	0	0	0	0	0	0	0	0	0	0	0
ENSMUSG00000092521	Gm4271	no	0	0	0	0	0	0	0	0	0.04995	0	0	0	0	0	0	0	0	0	0.054241	0	0	0	0	0	0
ENSMUSG00000092522	Gm20389	no	0	0	0	0	0	0	0	0	0	0	0	0	0	0	0	0	0	0	0	0	0	0	0	0	0
ENSMUSG00000092523	Gm18191	no	0	0	0	0	0	0	0	0	0	0	0	0	0	0	0	0	0	0	0	0.0602926	0	0	0	0	0
ENSMUSG00000092525	Gm20461	no	0	0	0	0	0	0	0	0	0	0	0	0	0	0	0	0	0	0	0	0	0	0	0	0	0
ENSMUSG00000092528	Nlrp1c-ps	no	0	0	0	0	0	0	0	0.0113898	0	0	0.0110171	0	0	0	0	0	0	0	0	0	0	0	0	0	0
ENSMUSG00000092529	Vmn2r-ps80	no	0	0	0	0	0	0	0	0	0	0	0	0	0	0	0	0	0	0	0	0	0	0	0	0	0
ENSMUSG00000092530	Vmn2r-ps64	no	0	0	0	0	0	0	0.142508	0	0	0	0	0	0	0	0	0	0	0	0	0	0	0	0	0	0
ENSMUSG00000092532	Vmn2r-ps84	no	0	0	0	0	0	0	0	0	0	0	0	0	0	0	0	0	0	0.059697	0	0	0	0	0	0	0
ENSMUSG00000092533	Vmn2r-ps72	no	0	0	0	0	0	0	0	0	0	0	0	0	0	0	0	0	0	0	0	0	0	0	0	0	0
ENSMUSG00000092534	Pagr1b	no	0	0	0	0	0	0	0	0	0	0	0	0	0	0	0	0	0	0	0	0	0	0	0	0	0
ENSMUSG00000092535	Vmn1r-ps61	no	0	0	0	0	0	0	0	0	0	0	0	0	0	0	0	0	0	0	0	0	0	0	0	0	0
ENSMUSG00000092538	Vmn2r-ps55	no	0	0	0	0	0	0	0	0	0	0	0	0	0	0	0	0	0	0	0	0	0	0	0	0	0
ENSMUSG00000092539	Gm20468	no	0	0	0	0	0	0	0	0	0	0.145658	0	0.342679	0	0	0	0	0	0.192425	0	0.165089	0	0	0	0	0
ENSMUSG00000092541	Gm20537	no	0	0	0	0	0	0	0	0	0	0	0	0	0	0	0	0	0	0	0	0	0	0	0	0	0
ENSMUSG00000092542	Olfr757-ps1	no	0	0	0	0	0	0	0	0	0	0	0	0	0	0	0	0	0	0	0	0	0	0	0	0	0
ENSMUSG00000092543	Skiv2l-ps1	no	0	0	0	0	0	0	0	0	0	0	0	0	0	0	0	0	0	0	0	0	0	0	0	0	0
ENSMUSG00000092544	Gm20422	no	0	0	0	0	0	0	0	0	0	0	0	0	0	0	0	0	0	0	0	0	0	0	0	0	0
ENSMUSG00000092545	Gm20319	no	0	0	0	0	0	0	0	0	0	0	0	0	0	0	0	0	0	0	0	0	0	0	0	0	0
ENSMUSG00000092547	Vmn1r-ps80	no	0	0	0	0	0	0	0	0	0	0	0	0	0	0	0	0	0	0	0	0	0	0	0	0	0
ENSMUSG00000092548	Vmn2r-ps41	no	0	0	0	0	0	0	0	0	0.0989583	0	0	0	0	0	0	0	0.605949	0	0	0	0	0	0	0	0
ENSMUSG00000092550	Gm20496	no	0	0	0	0	0	0	0	0	0	0	0	0	0	0	0	0	0	0	0	0	0	0	0	0	0
ENSMUSG00000092551	Gm20287	no	0	0	0	0	0	0	0	0	0	0	0	0	0	0	0	0	0	0	0	0	0	0	0	0	0
ENSMUSG00000092552	Gm4287	no	0	0	0	0	0	0	0	0	0	0	0	0	0	0	0	0	0	0	0.116115	0	0	0	0	0	0
ENSMUSG00000092553	Gm20428	no	0	0	0	0	0	0.755291	0	0	0	0	0	0	0	0	0	0	0	0	0	0	0	0	0	0	0
ENSMUSG00000092554	Gm18128	no	0	0	0	0	0	0	0	0.132184	0	0	0	0	0	0	0	0	0	0	0	0	0	0.136031	0	0	0
ENSMUSG00000092555	Stk-ps1	no	0	0	0	0	0	0.0515116	0	0.0433332	0	0	0	0	0	0.0384865	0	0	0	0	0	0	0	0	0	0	0
ENSMUSG00000092556	Olfr755-ps1	no	0	0	0	0	0	0	0	0	0	0	0	0	0	0	0	0	0	0	0	0.0527236	0.0517054	0	0	0	0
ENSMUSG00000092559	Gm20475	no	0	0	0	0	1	0	0	0	0	0	0	0	0	0	0	0	0	0	0	0	0	0	0	0	10.3938
ENSMUSG00000092560	Gm8750	no	0	0	0	0	0	0	0	0	0	0	0	0	0	0	0	0	0	0	0	0	0	0	0	0	0
ENSMUSG00000092561	Gm4011	no	0	0	0	0	0	0.0185464	0	0	0	0.0137331	0	0	0	0	0	0	0	0	0	0	0	0	0	0	0
ENSMUSG00000092562	Gm20414	no	0	0	0	0	0	0	0	0	0	0	0	0	0	0	0	0	0	0	0	0	0	0	0	0	0
ENSMUSG00000092563	Gm3617	no	0	0	0	0	0	0	0	0	0	0	0	0	0	0.100928	0.113384	0	0	0	0	0	0	0	0	0	0
ENSMUSG00000092565	Gm20477	no	0	0	0	0	0	0	0	0.652289	0	0	0	0	0	0	0.588726	0.633936	0	0	0	0	0	0	0	0	0
ENSMUSG00000092566	Gm20409	no	0	0	0	0	0	0	0	0	0	0	0	0	0	0	0	0	0	0	0	0	0	0	0	0	0
ENSMUSG00000092567	Vmn2r-ps73	no	0	0	0	0	0	0	0	0	0	0	0	0	0	0	0	0	0	0	0	0	0	0	0	0	0
ENSMUSG00000092568	Olfr759-ps1	no	0	0	0	0	0	0	0	0	0	0	0	0	0	0.0664569	0	0.0749879	0	0	0	0	0	0	0	0	0
ENSMUSG00000092570	2210019I11Rik	no	0	0	0	0	0	0	0.0680306	0	0	0	0	0	0	0	0	0	0	0	0	0	0	0	0	0	0
ENSMUSG00000092572	Serpinb10	no	0	0	0	0	0	0	0	0	0	0	0	0	0.0241251	0.039965	0	0	0.0636886	0	0	0	0	0	0	0	0
ENSMUSG00000092573	Vmn2r-ps43	no	0	0	0	0	0	0	0	0	0	0	0	0	0	0	0	0	0	0	0	0	0	0	0	0	0
ENSMUSG00000092574	2810047C21Rik1	no	0	0	0	0	0	0	0	0	0	0	0	0	0	0	0	0	0	0	0	0	0	0	0	0	0
ENSMUSG00000092575	Gm5583	no	0	0	0	0	0	0	0	0	0	0	0	0	0	0	0	0	0	0	0	0	0	0	0	0	0
ENSMUSG00000092576	Obox4-ps35	no	0	0	0	0	0	0	0	0	0	0	0	0	0	0	0	0	0	0	0	0	0	0	0	0	0
ENSMUSG00000092577	Gm7393	no	0	0	0	0	1	0	0	0	0	0	0	0	0	0	0	0	0	0.0791969	0	0	0	0	0	0	1.14978
ENSMUSG00000092578	4930488B22Rik	no	0	0	0	0	0	0	0	0	0	0	0	0	0	0	0	0	0.023369	0	0	0	0	0	0	0	0
ENSMUSG00000092579	Vmn1r62	no	0	0	0	0	0	0	0	0	0.0241785	0	0	0	0.025608	0	0	0	0	0	0	0	0.0227117	0	0	0	0
ENSMUSG00000092580	Vmn1r-ps45	no	0	0	0	0	0	0	0	0	0	0	0	0	0	0	0	0	0	0	0	0	0.0482925	0	0	0	0
ENSMUSG00000092581	Gm3211	no	0	0	0	0	0	0	0	0	0	0	0	0	0	0	0	0	0	0	0	0	0	0	0	0	0
ENSMUSG00000092583	Vmn2r-ps53	no	0	0	0	0	0	0	0	0.0342868	0.0173668	0	0	0	0.0184017	0	0.0173826	0	0.0164102	0	0.0187296	0	0	0	0	0	0
ENSMUSG00000092584	Gm18199	no	0	0	0	0	0	0	0	0	0	0	0	0	0	0	0	0	0	0	0	0	0	0	0	0	0
ENSMUSG00000092587	Vmn2r-ps85	no	0	0	0	0	0	0	0	0	0	0	0	0	0	0	0	0	0	0	0	0	0	0	0	0	0
ENSMUSG00000092588	Gm20534	no	0	0	0	0	1	0	0	0	0	0	0	0	0	0	0	0	0	0	0	0	0	26.947	0	0	0
ENSMUSG00000092591	Gm20429	no	0	0	0	0	0	0	0	0	0	0	0	0.0815946	0.932836	0	0	0.080795	0	0	0	0	0	0	0	0	0
ENSMUSG00000092592	Gm20449	no	0	0	0	0	0	0	0.472618	0	0	0	0	0	0	0	0	0.273971	0	0	0.656568	0	0	0	0.404279	0.315462	0.300436
ENSMUSG00000092596	Gm20490	no	0	0	0	0	0	0	0	0	0	0	0	0	0	0	0	0	0	0	0	0	0	0	0	0	0
ENSMUSG00000092597	Gm20486	no	0	0	0	0	0	0	0	0	0	0	0	0	0	0	0	0	0	0	0	0	0	0	0	0	0
ENSMUSG00000092599	1700010K23Rik	no	0	0	0	0	0	0	0	0	0	0	0	0	0	0	0	0	0	0	0	0	0	0	0	0	0
ENSMUSG00000092601	Olfr760-ps1	no	0	0	0	0	0	0	0	0	0	0	0	0	0	0	0	0	0.107604	0	0	0	0	0	0	0	0
ENSMUSG00000092602	4931413I07Rik	no	0	0	0	0	0	0	0	0	0	0.781462	0.537312	0	0	0	0	0	0.0656064	0	0	0	0	0	0	0	0
ENSMUSG00000092606	Gm20450	no	0	0	0	0	0	0	0	0	0	0	0	0	0	0	0	0	0	0	0	0	0	0	0	0	0
ENSMUSG00000092609	Gm20481	no	0	0	0	0	0	0	0	0	0	0	0	0	0	0	0	0	0	0	0	0	0	0	0	0	0
ENSMUSG00000092610	Vmn1r-ps67	no	0	0	0	0	0	0	0	0.159741	0	0	0	0	0	0	0	0	0	0	0	0	0	0	0	0.0954004	0
ENSMUSG00000092611	Vmn2r-ps42	no	0	0	0	0	0	0	0	0	0	0	0	0	0	0	0	0	0	0	0	0	0	0	0	0	0
ENSMUSG00000092612	Gm18604	no	0	0	0	0	0	0	0	0	0	0	0	0	0	0	0	0	0	0	0	0	0	0	0	0	0
ENSMUSG00000092614	Vmn2r-ps47	no	0	0	0	0	0	0	0	0	0	0	0	0	0	0	0	0	0	0	0	0	0	0	0	0	0
ENSMUSG00000092615	Olfr762-ps1	no	0	0	0	0	0	0	0	0	0	0	0.0540954	0	0.0595093	0	0	0	0	0	0	0	0	0	0	0	0
ENSMUSG00000092616	Vmn1r-ps74	no	0	0	0	0	0	0	0	0	0	0	0	0	0	0	0	0	0	0	0	0	0	0	0	0	0
ENSMUSG00000092618	Btnl6	no	0	0	0	0	0	0	0	0	0	0	0	0	0	0	0	0.0263415	0.0752662	0	0	0	0	0	0	0	0
ENSMUSG00000092619	Gm20438	no	0	0	0	0	0	0	0	0	0	0	0	0	0	0	0	0	0	0	0	0	0	0	0	0	0
ENSMUSG00000092620	Gm18201	no	0	0	0	0	0	0	0	0	0	0	0	0	0	0	0	0	0	0	0	0	0	0	0	0	0
ENSMUSG00000092621	Vmn2r-ps66	no	0	0	0	0	0	0	0	0	0	0	0	0	0.0381749	0	0	0	0	0	0	0	0.101831	0.0733879	0	0	0
ENSMUSG00000092622	Khdc3	no	0	0	0	0	0	0	0	0	0	0	0	0	0	0	0	0	0	0	0	0	0	0	0	0	0
ENSMUSG00000092624	Gm3654	no	0	0	0	0	0	0	0	0	0	0	0	0	0	0	0	0	0	0	0	0	0	0	0	0	0
ENSMUSG00000092626	9130230N09Rik	no	0	0	0	0	0	0	0	0	0	0	0	0	0	0	0	0	0	0	0	0	0	0	0	0	0
ENSMUSG00000092627	D130058E05Rik	no	0	0	0	0	0	0.015388	0	0	0.0323834	0.159605	0	0	0	0.0283968	0.0546254	0	0.0124369	0	0	0	0	0	0	0	0
ENSMUSG00000092628	Vmn2r-ps71	no	0	0	0	0	0	0	0	0	0	0	0	0	0.0609042	0	0	0	0	0	0	0	0	0	0	0	0
ENSMUSG00000092629	Vmn1r-ps85	no	0	0	0	0	0	0	0	0	0	0	0	0	0	0	0	0	0	0	0	0	0	0	0	0	0
ENSMUSG00000092631	Vmn1r-ps54	no	0	0	0	0	0	0	0	0	0	0	0	0	0	0	0	0	0	0	0	0	0	0	0	0	0
ENSMUSG00000092633	Mir3962	no	0	0	0	0	0	0	0	0	0	0	0	0	0	0	0	0	0	0	0	0	0	0	0	0	0
ENSMUSG00000092636	Gm26381	no	0	0	0	0	0	0	0	0	0	0	0	0	0	0	0	0	0	0	0	0	0	0	0	0	0
ENSMUSG00000092638	Mir5112	no	0	0	0	0	0	0	0	0	0	0	0	0	0	0	0	0	0	0	0	0	0	0	0	0	0
ENSMUSG00000092639	Mir3964	no	0	0	0	0	0	0	0	0	0	0	0	0	0	0	0	0	0	0	0	0	0	0	0	0	0
ENSMUSG00000092641	Gm23563	no	0	0	0	0	0	0	0	0	0	0	0	0	0	0	0	0	0	0	0	0	0	0	0	0	0
ENSMUSG00000092643	Gm23562	no	0	0	0	0	0	0	0	0	0	0	0	0	0	0	0	0	0	0	0	0	0	0	0	0	0
ENSMUSG00000092644	Gm23564	no	0	0	0	0	0	0	0	0	0	0	0	0	0	0	0	0	0	0	0	0	0	0	0	0	0
ENSMUSG00000092647	Gm22234	no	0	0	0	0	0	0	0	0	0	0	0	0	0	0	0	0	0	0	0	0	0	0	0	0	0
ENSMUSG00000092648	Gm23566	no	0	0	0	0	0	0	0	0	0	0	0	0	0	0	0	0	0	0	0	0	0	0	0	0	0
ENSMUSG00000092650	Gm25241	no	0	0	0	0	0	0	0	0	0	0	0	0	0	0	0	0	0	0	0	0	0	0	0	0	0
ENSMUSG00000092652	Mir3104	no	0	0	0	0	0	0	0	0	0	0	0	0	0	0	0	0	0	0	0	0	0	0	0	0	0
ENSMUSG00000092655	Gm25238	no	0	0	0	0	0	0	0	0	0	0	0	0	0	0	0	0	0	0	0	0	0	0	0	0	0
ENSMUSG00000092656	Gm25239	no	0	0	0	0	0	0	0	0	0	0	0	0	0	0	0	0	0	0	0	0	0	0	0	0	0
ENSMUSG00000092657	Gm25240	no	0	0	0	0	0	0	0	0	0	0	0	0	0	0	0	0	0	0	0	0	0	0	0	0	0
ENSMUSG00000092659	Mir3100	no	0	0	0	0	0	0	0	0	0	0	0	0	0	0	0	0	0	0	0	0	0	0	0	0	0
ENSMUSG00000092660	Gm22403	no	0	0	0	0	0	0	0	0	0	0	0	0	0	0	0	0	0	0	0	0	0	0	0	0	0
ENSMUSG00000092661	Gm22402	no	0	0	0	0	0	0	0	0	0	0	0	0	0	0	0	0	0	0	0	0	0	0	0	0	0
ENSMUSG00000092664	Gm22406	no	0	0	0	0	0	0	0	0	0	0	0	0	0	0	0	0	0	0	0	0	0	0	0	0	0
ENSMUSG00000092666	Gm22408	no	0	0	0	0	0	0	0	0	0	0	0	0	0	0	0	0	0	0	0	0	0	0	0	0	0
ENSMUSG00000092668	Gm22401	no	0	0	0	0	0	0	0	0	0	0	0	0	0	0	0	0	0	0	0	0	0	0	0	0	0
ENSMUSG00000092671	Gm24103	no	0	0	0	0	0	0	0	0	0	0	0	0	0	0	0	0	0	0	0	0	0	0	0	0	0
ENSMUSG00000092674	Gm24105	no	0	0	0	0	0	0	0	0	0	0	0	0	0	0	0	0	0	0	0	0	0	0	0	0	0
ENSMUSG00000092675	Gm25262	no	0	0	0	0	0	0	0	0	0	0	0	0	0	0	0	0	0	0	0	0	0	0	0	0	0
ENSMUSG00000092677	Mir5106	no	0	0	0	0	0	0	0	0	0	0	0	0	0	0	0	0	0	0	0	0	0	0	0	0	0
ENSMUSG00000092679	Mir5129	no	0	0	0	0	0	0	0	0	0	0	0	0	0	0	0	0	0	0	0	0	0	0	0	0	0
ENSMUSG00000092680	Snord55	no	0	0	0	0	0	0	0	0	0	0	0	0	0	0	0	0	0	0	0	0	0	0	0	0	0
ENSMUSG00000092683	Gm25747	no	0	0	0	0	0	0	0	0	0	0	0	0	0	0	0	0	0	0	0	0	0	0	0	0	0
ENSMUSG00000092685	Gm26241	no	0	0	0	0	0	0	0	0	0	0	0	0	0	0	0	0	0	0	0	0	0	0	0	0	0
ENSMUSG00000092686	Gm25745	no	0	0	0	0	0	0	0	0	0	0	0	0	0	0	0	0	0	0	0	0	0	0	0	0	0
ENSMUSG00000092687	Gm25744	no	0	0	0	0	0	0	0	0	0	0	0	0	0	0	0	0	0	0	0	0	0	0	0	0	0
ENSMUSG00000092693	Gm22923	no	0	0	0	0	0	0	0	0	0	0	0	0	0	0	0	0	0	0	0	0	0	0	0	0	0
ENSMUSG00000092696	Mir5133	no	0	0	0	0	0	0	0	0	0	0	0	0	0	0	0	0	0	0	0	0	0	0	0	0	0
ENSMUSG00000092697	Gm22925	no	0	0	0	0	0	0	0	0	0	0	0	0	0	0	0	0	0	0	0	0	0	0	0	0	0
ENSMUSG00000092698	Gm22926	no	0	0	0	0	0	0	0	0	0	0	0	0	0	0	0	0	0	0	0	0	0	0	0	0	0
ENSMUSG00000092701	Gm24515	no	0	0	0	0	0	0	0	0	0	0	0	0	0	0	0	0	0	0	0	0	0	0	0	0	0
ENSMUSG00000092702	Gm24514	no	0	0	0	0	0	0	0	0	0	0	0	0	0	0	0	0	0	0	0	0	0	0	0	0	0
ENSMUSG00000092704	Gm24512	no	0	0	0	0	0	0	0	0	0	0	0	0	0	0	0	0	0	0	0	0	0	0	0	0	0
ENSMUSG00000092705	Gm24513	no	0	0	0	0	0	0	0	0	0	0	0	0	0	0	0	0	0	0	0	0	0	0	0	0	0
ENSMUSG00000092706	Gm24510	no	0	0	0	0	0	0	0	0	0	0	0	0	0	0	0	0	0	0	0	0	0	0	0	0	0
ENSMUSG00000092710	Gm22857	no	0	0	0	0	0	0	0	0	0	0	0	0	0	0	0	0	0	0	0	0	0	0	0	0	0
ENSMUSG00000092713	Gm22858	no	0	0	0	0	0	0	0	0	0	0	0	0	0	0	0	0	0	0	0	0	0	0	0	0	0
ENSMUSG00000092714	Gm22854	no	0	0	0	0	0	0	0	0	0	0	0	0	0	0	0	0	0	0	0	0	0	0	0	0	0
ENSMUSG00000092715	Gm22853	no	0	0	0	0	0	0	0	0	0	0	0	0	0	0	0	0	0	0	0	0	0	0	0	0	0
ENSMUSG00000092718	Gm22860	no	0	0	0	0	0	0	0	0	0	0	0	0	0	0	0	0	0	0	0	0	0	0	0	0	0
ENSMUSG00000092719	Gm22859	no	0	0	0	0	0	0	0	0	0	0	0	0	0	0	0	0	0	0	0	0	0	0	0	0	0
ENSMUSG00000092720	Gm25675	no	0	0	0	0	0	0	0	0	0	0	0	0	0	0	0	0	0	0	0	0	0	0	0	0	0
ENSMUSG00000092723	Gm24804	no	0	0	0	0	0	0	0	0	0	0	0	0	0	0	0	0	0	0	0	0	0	0	0	0	0
ENSMUSG00000092724	Gm25677	no	0	0	0	0	0	0	0	0	0	0	0	0	0	0	0	0	0	0	0	0	0	0	0	0	0
ENSMUSG00000092725	Gm25678	no	0	0	0	0	0	0	0	0	0	0	0	0	0	0	0	0	0	0	0	0	0	0	0	0	0
ENSMUSG00000092727	Mir3062	no	0	0	0	0	0	0	0	0	0	0	0	0	0	0	0	0	0	0	0	0	0	0	0	0	0
ENSMUSG00000092730	Snora24	no	0	0	0	0	0	0	0	0	0	0	0	0	0	0	0	0	0	0	0	0	0	0	0	0	0
ENSMUSG00000092731	Gm24026	no	0	0	0	0	0	0	0	0	0	0	0	0	0	0	0	0	0	0	0	0	0	0	0	0	0
ENSMUSG00000092732	Gm24025	no	0	0	0	0	0	0	0	0	0	0	0	0	0	0	0	0	0	0	0	0	0	0	0	0	0
ENSMUSG00000092734	Mir5100	no	0	0	0	0	0	0	0	0	0	0	0	0	0	0	0	0	0	0	0	0	0	0	0	0	0
ENSMUSG00000092737	Gm24022	no	0	0	0	0	0	0	0	0	0	0	0	0	0	0	0	0	0	0	0	0	0	0	0	0	0
ENSMUSG00000092738	Mir5135	no	0	0	0	0	0	0	0	0	0	0	0	0	0	0	0	0	0	0	0	0	0	0	0	0	0
ENSMUSG00000092741	Mir3074-1	no	0	0	0	0	0	0	0	0	0	0	0	0	0	0	0	0	0	0	0	0	0	0	0	0	0
ENSMUSG00000092743	Gm22177	no	0	0	0	0	0	0	0	0	0	0	0	0	0	0	0	0	0	0	0	0	0	0	0	0	0
ENSMUSG00000092745	Mir5122	no	0	0	0	0	0	0	0	0	0	0	0	0	0	0	0	0	0	0	0	0	0	0	0	0	0
ENSMUSG00000092747	Gm22180	no	0	0	0	0	0	0	0	0	0	0	0	0	0	0	0	0	0	0	0	0	0	0	0	0	0
ENSMUSG00000092748	Gm22175	no	0	0	0	0	0	0	0	0	0	0	0	0	0	0	0	0	0	0	0	0	0	0	0	0	0
ENSMUSG00000092751	Mir3080	no	0	0	0	0	0	0	0	0	0	0	0	0	0	0	0	0	0	0	0	0	0	0	0	0	0
ENSMUSG00000092752	Mir3473a	no	0	0	0	0	0	0	0	0	0	0	0	0	0	0	0	0	0	0	0	0	0	0	0	0	0
ENSMUSG00000092753	Gm26400	no	0	0	0	0	0	0	0	0	0	0	0	0	0	0	0	0	0	0	0	0	0	0	0	0	0
ENSMUSG00000092759	Gm25025	no	0	0	0	0	0	0	0	0	0	0	0	0	0	0	0	0	0	0	0	0	0	0	0	0	0
ENSMUSG00000092761	Mir5120	no	0	0	0	0	0	0	0	0	0	0	0	0	0	0	0	0	0	0	0	0	0	0	0	0	0
ENSMUSG00000092762	Gm27626	no	0	0	0	0	0	0	0	0	0	0	0	0	0	0	0	0	0	0	0	0	0	0	0	0	0
ENSMUSG00000092763	Gm23366	no	0	0	0	0	0	0	0	0	0	0	0	0	0	0	0	0	0	0	0	0	0	0	0	0	0
ENSMUSG00000092764	Gm23362	no	0	0	0	0	0	0	0	0	0	0	0	0	0	0	0	0	0	0	0	0	0	0	0	0	0
ENSMUSG00000092765	Gm23363	no	0	0	0	0	0	0	0	0	0	0	0	0	0	0	0	0	0	0	0	0	0	0	0	0	0
ENSMUSG00000092767	Gm23364	no	0	0	0	0	0	0	0	0	0	0	0	0	0	0	0	0	0	0	0	0	0	0	0	0	0
ENSMUSG00000092770	Mirlet7a-2	no	0	0	0	0	0	0	0	0	0	0	0	0	0	0	0	0	0	0	0	0	0	0	0	0	0
ENSMUSG00000092774	Gm26197	no	0	0	0	0	0	0	0	0	0	0	0	0	0	0	0	0	0	0	0	0	0	0	0	0	0
ENSMUSG00000092776	Gm26195	no	0	0	0	0	0	0	0	0	0	0	0	0	0	0	0	0	0	0	0	0	0	0	0	0	0
ENSMUSG00000092777	Gm26194	no	0	0	0	0	0	0	0	0	0	0	0	0	0	0	0	0	0	0	0	0	0	0	0	0	0
ENSMUSG00000092781	Mir3057	no	0	0	0	0	0	0	0	0	0	0	0	0	0	0	0	0	0	0	0	0	0	0	0	0	0
ENSMUSG00000092784	Mir3077	no	0	0	0	0	0	0	0	0	0	0	0	0	0	0	0	0	0	0	0	0	0	0	0	0	0
ENSMUSG00000092787	Mir5116	no	0	0	0	0	0	0	0	0	0	0	0	0	0	0	0	0	0	0	0	0	0	0	0	0	0
ENSMUSG00000092790	Gm22693	no	0	0	0	0	0	0	0.395058	0	0	0	0	0	0	0	0	0	0	0	0	0	0	0	0	0	0
ENSMUSG00000092792	Gm22694	no	0	0	0	0	0	0	0	0	0	0	0	0	0	0	0	0	0	0	0	0	0	0	0	0	0
ENSMUSG00000092793	Mir466m	no	0	0	0	0	0	0	0	0	0	0	0	0	0	0	0	0	0	0	0	0	0	0	0	0	0
ENSMUSG00000092794	Mir3110	no	0	0	0	0	0	0	0	0	0	0	0	0	0	0	0	0	0	0	0	0	0	0	0	0	0
ENSMUSG00000092795	Gm22690	no	0	0	0	0	0	0	0	0	0	0	0	0	0	0	0	0	0	0	0	0	0	0	0	0	0
ENSMUSG00000092796	Gm22692	no	0	0	0	0	0	0	0	0	0	0	0	0	0	0	0	0	0	0	0	0	0	0	0	0	0
ENSMUSG00000092799	Gm25927	no	0	0	0	0	0	0	0	0	0	0	0	0	0	0	0	0	0	0	0	0	0	0	0	0	0
ENSMUSG00000092806	Gm26463	no	0	0	0	0	0	0	0	0	0	0	0	0	0	0	0	0	0	0	0	0	0	0	0	0	0
ENSMUSG00000092807	Mir199b	no	0	0	0	0	0	0	0	0	0	0	0	0	0	0	0	0	0	0	0	0	0	0	0	0	0
ENSMUSG00000092811	Gm23636	no	0	0	0	0	0	0	0	0	0	0	0	0	0	0	0	0	0	0	0	0	0	0	0	0	0
ENSMUSG00000092812	Gm23634	no	0	0	0	0	0	0	0	0	0	0	0	0	0	0	0	0	0	0	0	0	0	0	0	0	0
ENSMUSG00000092813	Mir3086	no	0	0	0	0	0	0	0	0	0	0	0	0	0	0	0	0	0	0	0	0	0	0	0	0	0
ENSMUSG00000092814	Gm23638	no	0	0	0	0	0	0	0	0	0	0	0	0	0	0	0	0	0	0	0	0	0	0	0	0	0
ENSMUSG00000092815	Mir3099	no	0	0	0	0	0	0	0	0	0	0	0	0	0	0	0	0	0	0	0	0	0	0	0	0	0
ENSMUSG00000092816	Gm23637	no	0	0	0	0	0	0	0	0	0	0	0	0	0	0	0	0	0	0	0	0	0	0	0	0	0
ENSMUSG00000092818	Gm27361	no	0	0	0	0	0	0	0	0	0	0	0	0	0	0	0	0	0	0	0	0	0	0	0	0	0
ENSMUSG00000092821	Gm23163	no	0	0	0	0	0	0	0	0	0	0	0	0	0	0	0	0	0	0	0	0	0	0	0	0	0
ENSMUSG00000092822	Gm23162	no	0	0	0	0	0	0	0	0	0	0	0	0	0	0	0	0	0	0	0	0	0	0	0	0	0
ENSMUSG00000092825	Gm23164	no	0	0	0	0	0	0	0	0	0	0	0	0	0	0	0	0	0	0	0	0	0	0	0	0	0
ENSMUSG00000092826	Gm24197	no	0	0	0	0	0	0	0	0	0	0	0	0	0	0	0	0	0	0	0	0	0	0	0	0	0
ENSMUSG00000092827	Mir3091	no	0	0	0	0	0	0	0	0	0	0	0	0	0	0	0	0	0	0	0	0	0	0	0	0	0
ENSMUSG00000092830	Mir3963	no	0	0	0	0	0	0	0	0	0	0	0	0	0	0	0	0	0	0	0	0	0	0	0	0	0
ENSMUSG00000092832	Mir3088	no	0	0	0	0	0	0	0	0	0	0	0	0	0	0	0	0	0	0	0	0	0	0	0	0	0
ENSMUSG00000092833	Gm24823	no	0	0	0	0	0	0	0	0	0	0	0	0	0	0	0	0	0	0	0	0	0	0	0	0	0
ENSMUSG00000092835	Gm24819	no	0	0	0	0	0	0	0	0	0	0	0	0	0	0	0	0	0	0	0	0	0	0	0	0	0
ENSMUSG00000092838	Gm24824	no	0	0	0	0	0	0	0	0	0	0	0	0	0	0	0	0	0	0	0	0	0	0	0	0	0
ENSMUSG00000092840	Gm24331	no	0	0	0	0	0	0	0	0	0	0	0	0	0	0	0	0	0	0	0	0	0	0	0	0	0
ENSMUSG00000092841	Gm24330	no	0	0	0	0	0	0	0	0	0	0	0	0	0	0	0	0	0	0	0	0	0	0	0	0	0
ENSMUSG00000092842	Gm24333	no	0	0	0	0	0	0	0	0	0	0	0	0	0	0	0	0	0	0	0	0	0	0	0	0	0
ENSMUSG00000092843	Gm24332	no	0	0	0	0	0	0	0	0	0	0	0	0	0	0	0	0	0	0	0	0	0	0	0	0	0
ENSMUSG00000092845	Gm24328	no	0	0	0	0	0	0	0	0	0	0	0	0	0	0	0	0	0	0	0	0	0	0	0	0	0
ENSMUSG00000092847	Mir344d-1	no	0	0	0	0	0	0	0	0	0	0	0	0	0	0	0	0	0	0	0	0	0	0	0	0	0
ENSMUSG00000092848	Gm23263	no	0	0	0	0	0	0	0	0	0	0	0	0	0	0	0	0	0	0	0	0	0	0	0	0	0
ENSMUSG00000092849	Gm24327	no	0	0	0	0	0	0	0	0	0	0	0	0	0	0	0	0	0	0	0	0	0	0	0	0	0
ENSMUSG00000092850	Mir344g	no	0	0	0	0	0	0	0	0	0	0	0	0	0	0	0	0	0	0	0	0	0	0	0	0	0
ENSMUSG00000092851	Gm25960	no	0	0	0	0	0	0	0	0	0	0	0	0	0	0	0	0	0	0	0	0	0	0	0	0	0
ENSMUSG00000092852	Mir5103	no	0	0	0	0	0	0	0	0	0	0	0	0	0	0	0	0	0	0	0	0	0	0	0	0	0
ENSMUSG00000092853	Gm25959	no	0	0	0	0	0	0	0	0	0	0	0	0	0	0	0	0	0	0	0	0	0	0	0	0	0
ENSMUSG00000092855	Gm25958	no	0	0	0	0	0	0	0	0	0	0	0	0	0	0	0	0	0	0	0	0	0	0	0	0	0
ENSMUSG00000092856	Gm25956	no	0	0	0	0	0	0	0	0	0	0	0	0	0	0	0	0	0	0	0	0	0	0	0	0	0
ENSMUSG00000092862	Mir3094	no	0	0	0	0	0	0	0	0	0	0	0	0	0	0	0	0	0	0	0	0	0	0	0	0	0
ENSMUSG00000092866	Gm25476	no	0	0	0	0	0	0	0	0	0	0	0	0	0	0	0	0	0	0	0	0	0	0	0	0	0
ENSMUSG00000092867	Mir3058	no	0	0	0	0	1	0	0	0	0	0	0	0	0	0	0	0	0	0	0	0	0	0	0	12638.6	0
ENSMUSG00000092868	Mir5113	no	0	0	0	0	0	0	0	0	0	0	0	0	0	0	0	0	0	0	0	0	0	0	0	0	0
ENSMUSG00000092870	Mir3061	no	0	0	0	0	0	0	0	0	0	0	0	0	0	0	0	0	0	0	0	0	0	0	0	0	0
ENSMUSG00000092871	Gm22646	no	0	0	0	0	0	0	0	0	0	0	0	0	0	0	0	0	0	0	0	0	0	0	0	0	0
ENSMUSG00000092875	Gm22649	no	0	0	0	0	0	0	0	0	0	0	0	0	0	0	0	0	0	0	0	0	0	0	0	0	0
ENSMUSG00000092876	Gm25641	no	0	0	0	0	0	0	0	0	0	0	0	0	0	0	0	0	0	0	0	0	0	0	0	0	0
ENSMUSG00000092878	Gm25642	no	0	0	0	0	0	0	0	0	0	0	0	0	0	0	0	0	0	0	0	0	0	0	0	0	0
ENSMUSG00000092879	Gm22650	no	0	0	0	0	0	0	0	0	0	0	0	0	0	0	0	0	0	0	0	0	0	0	0	0	0
ENSMUSG00000092880	Mir3471-1	no	0	0	0	0	0	0	0	0	0	0	0	0	0	0	0	0	0	0	0	0	0	0	0	0	0
ENSMUSG00000092885	Gm22123	no	0	0	0	0	0	0	0	0	0	0	0	0	0	0	0	0	0	0	0	0	0	0	0	0	0
ENSMUSG00000092887	Snord53	no	0	0	0	0	0	0	0	0	0	0	0	0	0	0	0	0	0	0	0	0	0	0	0	0	0
ENSMUSG00000092888	Gm22122	no	0	0	0	0	0	0	0	0	0	0	0	0	0	0	0	0	0	0	0	0	0	0	0	0	0
ENSMUSG00000092889	Gm22121	no	0	0	0	0	0	0	0	0	0	0	0	0	0	0	0	0	0	0	0	0	0	0	0	0	0
ENSMUSG00000092891	Gm23810	no	0	0	0	0	0	0	0	0	0	0	0	0	0	0	0	0	0	0	0	0	0	0	0	0	0
ENSMUSG00000092894	Gm23813	no	0	0	0	0	0	0	0	0	0	0	0	0	0	0	0	0	0	0	0	0	0	0	0	0	0
ENSMUSG00000092896	Gm23811	no	0	0	0	0	0	0	0	0	0	0	0	0	0	0	0	0	0	0	0	0	0	0	0	0	0
ENSMUSG00000092897	Gm23812	no	0	0	0	0	0	0	0	0	0	0	0	0	0	0	0	0	0	0	0	0	0	0	0	0	0
ENSMUSG00000092898	Gm23806	no	0	0	0	0	0	0	0	0	0	0	0	0	0	0	0	0	0	0	0	0	0	0	0	0	0
ENSMUSG00000092901	Mir5130	no	0	0	0	0	0	0	0	0	0	0	0	0	0	0	0	0	0	0	0	0	0	0	0	0	0
ENSMUSG00000092906	Gm25736	no	0	0	0	0	0	0	0	0	0	0	0	0	0	0	0	0	0	0	0	0	0	0	0	0	0
ENSMUSG00000092907	Mir5132	no	0	0	0	0	0	0	0	0	0	0	0	0	0	0	0	0	0	0	0	0	0	0	0	0	0
ENSMUSG00000092909	Gm25732	no	0	0	0	0	0	0	0	0	0	0	0	0	0	0	0	0	0	0	0	0	0	0	0	0	0
ENSMUSG00000092913	Gm24085	no	0	0	0	0	0	0	0	0	0	0	0	0	0	0	0	0	0	0	0	0	0	0	0	0	0
ENSMUSG00000092914	Gm24084	no	0	0	0	0	0	0	0	0	0	0	0	0	0	0	0	0	0	0	0	0	0	0	0	0	0
ENSMUSG00000092915	Gm24083	no	0	0	0	0	0	0	0	0	0	0	0	0	0	0	0	0	0	0	0	0	0	0	0	0	0
ENSMUSG00000092916	Gm24082	no	0	0	0	0	0	0	0	0	0	0	0	0	0	0	0	0	0	0	0	0	0	0	0	0	0
ENSMUSG00000092917	Mir3472	no	0	0	0	0	0	0	0	0	0	0	0	0	0	0	0	0	0	0	0	0	0	0	0	0	0
ENSMUSG00000092920	Gm10872	no	0	0	0	0	0	0	0	0	0	0	0	0	0	0	0	0	0	0	0	0	0	0	0	0	0
ENSMUSG00000092921	Mir344b	no	0	0	0	0	0	0	0	0	0	0	0	0	0	0	0	0	0	0	0	0	0	0	0	0	0
ENSMUSG00000092922	Mir5101	no	0	0	0	0	0	0	0	0	0	0	0	0	0	0	0	0	0	0	0	0	0	0	0	0	0
ENSMUSG00000092928	Gm24563	no	0	0	0	0	0	0	0	0	0	0	0	0	0	0	0	0	0	0	0	0	0	0	0	0	0
ENSMUSG00000092931	Gm22904	no	0	0	0	0	0	0	0	0	0	0	0	0	0	0	0	0	0	0	0	0	0	0	0	0	0
ENSMUSG00000092934	Gm22903	no	0	0	0	0	0	0	0	0	0	0	0	0	0	0	0	0	0	0	0	0	0	0	0	0	0
ENSMUSG00000092935	Gm22697	no	0	0	0	0	0	0	0	0	0	0	0	0	0	0	0	0	0	0	0	0	0	0	0	0	0
ENSMUSG00000092939	Gm22907	no	0	0	0	0	0	0	0	0	0	0	0	0	0	0	0	0	0	0	0	0	0	0	0	0	0
ENSMUSG00000092948	Gm23393	no	0	0	0	0	0	0	0	0	0	0	0	0	0	0	0	0	0	0	0	0	0	0	0	0	0
ENSMUSG00000092949	Gm23394	no	0	0	0	0	0	0	0	0	0	0	0	0	0	0	0	0	0	0	0	0	0	0	0	0	0
ENSMUSG00000092952	Mir3059	no	0	0	0	0	0	0	0	0	0	0	0	0	0	0	0	0	0	0	0	0	0	0	0	0	0
ENSMUSG00000092953	Gm26217	no	0	0	0	0	0	0	0	0	0	0	0	0	0	0	0	0	0	0	0	0	0	0	0	0	0
ENSMUSG00000092956	Gm26220	no	0	0	0	0	0	0	0	0	0	0	0	0	0	0	0	0	0	0	0	0	0	0	0	0	0
ENSMUSG00000092957	Gm26219	no	0	0	0	0	0	0	0	0	0	0	0	0	0	0	0	0	0	0	0	0	0	0	0	0	0
ENSMUSG00000092961	Gm22239	no	0	0	0	0	0	0	0	0	0	0	0	0	0	0	0	0	0	0	0	0	0	0	0	0	0
ENSMUSG00000092963	Gm22238	no	0	0	0	0	0	0	0	0	0	0	0	0	0	0	0	0	0	0	0	0	0	0	0	0	0
ENSMUSG00000092966	Gm22240	no	0	0	0	0	0	0	0	0	0	0	0	0	0	0	0	0	0	0	0	0	0	0	0	0	0
ENSMUSG00000092972	Mir3078	no	0	0	0	0	0	0	0	0	0	0	0	0	0	0	0	0	0	0	0	0	0	0	0	0	0
ENSMUSG00000092973	Gm25071	no	0	0	0	0	0	0	0	0	0	0	0	0	0	0	0	0	0	0	0	0	0	0	0	0	0
ENSMUSG00000092978	Gm25070	no	0	0	0	0	0	0	0	0	0	0	0	0	0	0	0	0	0	0	0	0	0	0	0	0	0
ENSMUSG00000092979	Gm25069	no	0	0	0	0	1	0	0	0	0	0	0	0	0	0	0	0	0	0	0	0	0	0	22479.3	0	0
ENSMUSG00000092985	Mir378b	no	0	0	0	0	2	0	0	0	0	0	0	0	0	0	0	0	0	0	0	0	0	0	11322.1	0	10847.3
ENSMUSG00000092988	Mir3093	no	0	0	0	0	1	0	0	0	0	0	0	0	0	0	0	0	0	0	0	0	0	0	0	19264.4	0
ENSMUSG00000092990	Mir466q	no	0	0	0	0	0	0	0	0	0	0	0	0	0	0	0	0	0	0	0	0	0	0	0	0	0
ENSMUSG00000092995	Mir16-1	no	0	0	0	0	0	0	0	0	0	0	0	0	0	0	0	0	0	0	0	0	0	0	0	0	0
ENSMUSG00000092997	Gm23917	no	0	0	0	0	0	0	0	0	0	0	0	0	0	0	0	0	0	0	0	0	0	0	0	0	0
ENSMUSG00000092998	Mir5099	no	0	0	0	0	0	0	0	0	0	0	0	0	0	0	0	0	0	0	0	0	0	0	0	0	0
ENSMUSG00000092999	Gm23921	no	0	0	0	0	0	0	0	0	0	0	0	0	0	0	0	0	0	0	0	0	0	0	0	0	0
ENSMUSG00000093002	Gm24154	no	0	0	0	0	0	0	0	0	0	0	0	0	0	0	0	0	0	0	0	0	0	0	0	0	0
ENSMUSG00000093003	Mir3473c	no	0	0	0	0	0	0	0	0	0	0	0	0	0	0	0	0	0	0	0	0	0	0	0	0	0
ENSMUSG00000093004	Gm24158	no	0	0	0	0	0	0	0	0	0	0	0	0	0	0	0	0	0	0	0	0	0	0	0	0	0
ENSMUSG00000093005	Gm24159	no	0	0	0	0	0	0	0	0	0	0	0	0	0	0	0	0	0	0	0	0	0	0	0	0	0
ENSMUSG00000093006	Gm24157	no	0	0	0	0	0	0	0	0	0	0	0	0	0	0	0	0	0	0	0	0	0	0	0	0	0
ENSMUSG00000093007	Mir15a	no	0	0	0	0	0	0	0	0	0	0	0	0	0	0	0	0	0	0	0	0	0	0	0	0	0
ENSMUSG00000093009	Snord52	no	0	0	0	0	0	0	0	0	0	0	0	0	0	0	0	0	0	0	0	0	0	0	0	0	0
ENSMUSG00000093010	Gm22460	no	0	0	0	0	0	0	0	0	0	0	0	0	0	0	0	0	0	0	0	0	0	0	0	0	0
ENSMUSG00000093013	Gm22461	no	0	0	0	0	0	0	0	0	0	0	0	0	0	0	0	0	0	0	0	0	0	0	0	0	0
ENSMUSG00000093014	Gm22464	no	0	0	0	0	0	0	0	0	0	0	0	0	0	0	0	0	0	0	0	0	0	0	0	0	0
ENSMUSG00000093015	Gm22463	no	0	0	0	0	0	0	0	0	0	0	0	0	0	0	0	0	0	0	0	0	0	0	0	0	0
ENSMUSG00000093017	Mir5108	no	0	0	0	0	0	0	0	0	0	0	0	0	0	0	0	0	0	0	0	0	0	0	0	0	0
ENSMUSG00000093019	Gm22466	no	0	0	0	0	0	0	0	0	0	0	0	0	0	0	0	0	0	0	0	0	0	0	0	0	0
ENSMUSG00000093021	Gm25303	no	0	0	0	0	0	0	0	0	0	0	0	0	0	0	0	0	0	0	0	0	0	0	0	0	0
ENSMUSG00000093024	Gm25299	no	0	0	0	0	0	0	0	0	0	0	0	0	0	0	0	0	0	0	0	0	0	0	0	0	0
ENSMUSG00000093025	Gm25300	no	0	0	0	0	0	0	0	0	0	0	0	0	0	0	0	0	0	0	0	0	0	0	0	0	0
ENSMUSG00000093026	Gm25301	no	0	0	0	0	0	0	0	0	0	0	0	0	0	0	0	0	0	0	0	0	0	0	0	0	0
ENSMUSG00000093029	Gm25306	no	0	0	0	0	0	0	0	0	0	0	0	0	0	0	0	0	0	0	0	0	0	0	0	0	0
ENSMUSG00000093031	Gm22662	no	0	0	0	0	0	0	0	0	0	0	0	0	0	0	0	0	0	0	0	0	0	0	0	0	0
ENSMUSG00000093032	Gm23631	no	0	0	0	0	0	0	0	0	0	0	0	0	0	0	0	0	0	0	0	0	0	0	0	0	0
ENSMUSG00000093033	Gm23630	no	0	0	0	0	0	0	0	0	0	0	0	0	0	0	0	0	0	0	0	0	0	0	0	0	0
ENSMUSG00000093036	Mir5127	no	0	0	0	0	0	0	0	0	0	0	0	0	0	0	0	0	0	0	0	0	0	0	0	0	0
ENSMUSG00000093037	Mir3066	no	0	0	0	0	0	0	0	0	0	0	0	0	0	0	0	0	0	0	0	0	0	0	0	0	0
ENSMUSG00000093039	Mir1912	no	0	0	0	0	0	0	0	0	0	0	0	0	0	0	0	0	0	0	0	0	0	0	0	0	0
ENSMUSG00000093041	Gm26455	no	0	0	0	0	0	0	0	0	0	0	0	0	0	0	0	0	0	0	0	0	0	0	0	0	0
ENSMUSG00000093046	Mir3081	no	0	0	0	0	0	0	0	0	0	0	0	0	0	0	0	0	0	0	0	0	0	0	0	0	0
ENSMUSG00000093051	Gm24813	no	0	0	0	0	0	0	0	0	0	0	0	0	0	0	0	0	0	0	0	0	0	0	0	0	0
ENSMUSG00000093052	Gm24816	no	0	0	0	0	0	0	0	0	0	0	0	0	0	0	0	0	0	0	0	0	0	0	0	0	0
ENSMUSG00000093054	Gm24811	no	0	0	0	0	0	0	0	0	0	0	0	0	0	0	0	0	0	0	0	0	0	0	0	0	0
ENSMUSG00000093058	Gm24810	no	0	0	0	0	0	0	0	0	0	0	0	0	0	0	0	0	0	0	0	0	0	0	0	0	0
ENSMUSG00000093059	Gm24809	no	0	0	0	0	0	0	0	0	0	0	0	0	0	0	0	0	0	0	0	0	0	0	0	0	0
ENSMUSG00000093060	Mir5104	no	0	0	0	0	0	0	0	0	0	0	0	0	0	0	0	0	0	0	0	0	0	0	0	0	0
ENSMUSG00000093063	Gm23152	no	0	0	0	0	0	0	0	0	0	0	0	0	0	0	0	0	0	0	0	0	0	0	0	0	0
ENSMUSG00000093064	Gm23153	no	0	0	0	0	0	0	0	0	0	0	0	0	0	0	0	0	0	0	0	0	0	0	0	0	0
ENSMUSG00000093065	Gm23154	no	0	0	0	0	0	0	0	0	0	0	0	0	0	0	0	0	0	0	0	0	0	0	0	0	0
ENSMUSG00000093067	Gm23156	no	0	0	0	0	0	0	0	0	0	0	0	0	0	0	0	0	0	0	0	0	0	0	0	0	0
ENSMUSG00000093070	Gm25952	no	0	0	0	0	0	0	0	0	0	0	0	0	0	0	0	0	0	0	0	0	0	0	0	0	0
ENSMUSG00000093071	Gm25951	no	0	0	0	0	0	0	0	0	0	0	0	0	0	0	0	0	0	0	0	0	0	0	0	0	0
ENSMUSG00000093072	Gm25950	no	0	0	0	0	0	0	0	0	0	0	0	0	0	0	0	0	0	0	0	0	0	0	0	0	0
ENSMUSG00000093073	Mir124a-2	no	0	0	0	0	0	0	0	0	0	0	0	0	0	0	0	0	0	0	0	0	0	0	0	0	0
ENSMUSG00000093074	Gm25949	no	0	0	0	0	0	0	0	0	0	0	0	0	0	0	0	0	0	0	0	0	0	0	0	0	0
ENSMUSG00000093075	Gm25948	no	0	0	0	0	0	0	0	0	0	0	0	0	0	0	0	0	0	0	0	0	0	0	0	0	0
ENSMUSG00000093076	Mir3082	no	0	0	0	0	0	0	0	0	0	0	0	0	0	0	0	0	0	0	0	0	0	0	0	0	0
ENSMUSG00000093079	Gm25953	no	0	0	0	0	0	0	0	0	0	0	0	0	0	0	0	0	0	0	0	0	0	0	0	0	0
ENSMUSG00000093081	Mir3075	no	0	0	0	0	0	0	0	0	0	0	0	0	0	0	0	0	0	0	0	0	0	0	0	0	0
ENSMUSG00000093082	Gm24322	no	0	0	0	0	0	0	0	0	0	0	0	0	0	0	0	0	0	0	0	0	0	0	0	0	0
ENSMUSG00000093083	Gm24323	no	0	0	0	0	0	0	0	0	0	0	0	0	0	0	0	0	0	0	0	0	0	0	0	0	0
ENSMUSG00000093085	Gm24325	no	0	0	0	0	0	0	0	0	0	0	0	0	0	0	0	0	0	0	0	0	0	0	0	0	0
ENSMUSG00000093087	Mir3473d	no	0	0	0	0	1	0	0	0	0	0	0	0	0	0	0	0	0	0	0	0	0	0	45785.2	0	0
ENSMUSG00000093089	Gm24321	no	0	0	0	0	0	0	0	0	0	0	0	0	0	0	0	0	0	0	0	0	0	0	0	0	0
ENSMUSG00000093090	Mir3073a	no	0	0	0	0	0	0	0	0	0	0	0	0	0	0	0	0	0	0	0	0	0	0	0	0	0
ENSMUSG00000093091	Mir3089	no	0	0	0	0	0	0	0	0	0	0	0	0	0	0	0	0	0	0	0	0	0	0	0	0	0
ENSMUSG00000093092	Gm22643	no	0	0	0	0	0	0	0	0	0	0	0	0	0	0	0	0	0	0	0	0	0	0	0	0	0
ENSMUSG00000093093	Gm22642	no	0	0	0	0	0	0	0	0	0	0.876346	0	0	0	0	0	0	0.954272	0	0	0	0	0	0	0	0
ENSMUSG00000093096	Mir3968	no	0	0	0	0	0	0	0	0	0	0	0	0	0	0	0	0	0	0	0	0	0	0	0	0	0
ENSMUSG00000093097	Mir3097	no	0	0	0	0	0	0	0	0	0	0	0	0	0	0	0	0	0	0	0	0	0	0	0	0	0
ENSMUSG00000093100	Mir3971	no	0	0	0	0	0	0	0	0	0	0	0	0	0	0	0	0	0	0	0	0	0	0	0	0	0
ENSMUSG00000093101	Gm25533	no	0	0	0	0	0	0	0	0	0	0	0	0	0	0	0	0	0	0	0	0	0	0	0	0	0
ENSMUSG00000093102	Mir3475	no	0	0	0	0	0	0	0	0	0	0	0	0	0	0	0	0	0	0	0	0	0	0	0	0	0
ENSMUSG00000093105	Gm25535	no	0	0	0	0	0	0	0	0	0	0	0	0	0	0	0	0	0	0	0	0	0	0	0	0	0
ENSMUSG00000093106	Gm25534	no	0	0	0	0	0	0	0	0	0	0	0	0	0	0	0	0	0	0	0	0	0	0	0	0	0
ENSMUSG00000093107	Mir1839	no	0	0	0	0	0	0	0	0	0	0	0	0	0	0	0	0	0	0	0	0	0	0	0	0	0
ENSMUSG00000093108	Mir344f	no	0	0	0	0	0	0	0	0	0	0	0	0	0	0	0	0	0	0	0	0	0	0	0	0	0
ENSMUSG00000093112	Gm22701	no	0	0	0	0	0	0	0	0	0	0	0	0	0	0	0	0	0	0	0	0	0	0	0	0	0
ENSMUSG00000093113	Gm22702	no	0	0	0	0	0	0	0	0	0	0	0	0	0	0	0	0	0	0	0	0	0	0	0	0	0
ENSMUSG00000093114	Gm22696	no	0	0	0	0	0	0	0	0	0	0	0	0	0	0	0	0	0	0	0	0	0	0	0	0	0
ENSMUSG00000093115	Gm25972	no	0	0	0	0	0	0	0	0	0	0	0	0	0	0	0	0	0	0	0	0	0	0	0	0	0
ENSMUSG00000093116	Gm22698	no	0	0	0	0	0	0	0	0	0	0	0	0	0	0	0	0	0	0	0	0	0	0	0	0	0
ENSMUSG00000093117	Gm22699	no	0	0	0	0	0	0	0	0	0	0	0	0	0	0	0	0	0	0	0	0	0	0	0	0	0
ENSMUSG00000093118	Mir3083	no	0	0	0	0	0	0	0	0	0	0	0	0	0	0	0	0	0	0	0	0	0	0	0	0	0
ENSMUSG00000093120	Mir3474	no	0	0	0	0	0	0	0	0	0	0	0	0	0	0	0	0	0	0	0	0	0	0	0	0	0
ENSMUSG00000093122	Mir1264	no	0	0	0	0	0	0	0	0	0	0	0	0	0	0	0	0	0	0	0	0	0	0	0	0	0
ENSMUSG00000093125	Gm24365	no	0	0	0	0	0	0	0	0	0	0	0	0	0	0	0	0	0	0	0	0	0	0	0	0	0
ENSMUSG00000093128	Gm24369	no	0	0	0	0	0	0	0	0	0	0	0	0	0	0	0	0	0	0	0	0	0	0	0	0	0
ENSMUSG00000093129	Gm24368	no	0	0	0	0	0	0	0	0	0	0	0	0	0	0	0	0	0	0	0	0	0	0	0	0	0
ENSMUSG00000093132	Gm25993	no	0	0	0	0	0	0	0	0	0	0	0	0	0	0	0	0	0	0	0	0	0	0	0	0	0
ENSMUSG00000093133	Gm25994	no	0	0	0	0	0	0	0	0	0	0	0	0	0	0	0	0	0	0	0	0	0	0	0	0	0
ENSMUSG00000093134	Gm25996	no	0	0	0	0	0	0	0	0	0	0	0	0	0	0	0	0	0	0	0	0	0	0	0	0	0
ENSMUSG00000093137	Gm25995	no	0	0	0	0	1	0	0	0	0	0	0	0	0	0	0	0	0	0	0	0	0	0	0	352.652	0
ENSMUSG00000093138	Gm25998	no	0	0	0	0	0	0	0	0	0	0	0	0	0	0	0	0	0	0	0	0	0	0	0	0	0
ENSMUSG00000093140	Mir28b	no	0	0	0	0	0	0	0	0	0	0	0	0	0	0	0	0	0	0	0	0	0	0	0	0	0
ENSMUSG00000093142	Mir3106	no	0	0	0	0	0	0	0	0	0	0	0	0	0	0	0	0	0	0	0	0	0	0	0	0	0
ENSMUSG00000093148	Gm23375	no	0	0	0	0	0	0	0	0	0	0	0	0	0	0	0	0	0	0	0	0	0	0	0	0	0
ENSMUSG00000093149	Gm23374	no	0	0	0	0	0	0	0	0	0	0	0	0	0	0	0	0	0	0	0	0	0	0	0	0	0
ENSMUSG00000093152	Gm25032	no	0	0	0	0	0	0	0	0	0	0	0	0	0	0	0	0	0	0	0	0	0	0	0	0	0
ENSMUSG00000093153	Gm25033	no	0	0	0	0	0	0	0	0	0	0	0	0	0	0	0	0	0	0	0	0	0	0	0	0	0
ENSMUSG00000093155	Gm25035	no	0	0	0	0	0	0	0	0	0	0	0	0	0	0	0	0	0	0	0	0	0	0	0	0	0
ENSMUSG00000093156	Mir3076	no	0	0	0	0	0	0	0	0	0	0	0	0	0	0	0	0	0	0	0	0	0	0	0	0	0
ENSMUSG00000093158	Gm25036	no	0	0	0	0	0	0	0	0	0	0	0	0	0	0	0	0	0	0	0	0	0	0	0	0	0
ENSMUSG00000093159	Gm25037	no	0	0	0	0	0	0	0	0	0	0	0	0	0	0	0	0	0	0	0	0	0	0	0	0	0
ENSMUSG00000093160	Gm22773	no	0	0	0	0	0	0	0	0	0	0	0	0	0	0	0	0	0	0	0	0	0	0	0	0	0
ENSMUSG00000093161	Gm22183	no	0	0	0	0	0	0	0	0	0	0	0	0	0	0	0	0	0	0	0	0	0	0	0	0	0
ENSMUSG00000093162	Gm22184	no	0	0	0	0	0	0	0	0	0	0	0	0	0	0	0	0	0	0	0	0	0	0	0	0	0
ENSMUSG00000093163	Gm22994	no	0	0	0	0	0	0	0	0	0	0	0	0	0	0	0	0	0	0	0	0	0	0	0	0	0
ENSMUSG00000093167	Mir5131	no	0	0	0	0	0	0	0	0	0	0	0	0	0	0	0	0	0	0	0	0	0	0	0	0	0
ENSMUSG00000093169	Mir3079	no	0	0	0	0	0	0	0	0	0	0	0	0	0	0	0	0	0	0	0	0	0	0	0	0	0
ENSMUSG00000093170	Gm23873	no	0	0	0	0	0	0	0	0	0	0	0	0	0	0	0	0	0	0	0	0	0	0	0	0	0
ENSMUSG00000093172	Mir3112	no	0	0	0	0	0	0	0	0	0	0	0	0	0	0	0	0	0	0	0	0	0	0	0	0	0
ENSMUSG00000093173	Gm23872	no	0	0	0	0	0	0	0	0	0	0	0	0	0	0	0	0	0	0	0	0	0	0	0	0	0
ENSMUSG00000093176	Mir5119	no	0	0	0	0	0	0	0	0	0	0	0	0	0	0	0	0	0	0	0	0	0	0	0	0	0
ENSMUSG00000093180	Gm25690	no	0	0	0	0	0	0	0	0	0	0	0	0	0	0	0	0	0	0	0	0	0	0	0	0	0
ENSMUSG00000093183	Gm25687	no	0	0	0	0	0	0	0	0	0	0	0	0	0	0	0	0	0	0	0	0	0	0	0	0	0
ENSMUSG00000093184	Gm25693	no	0	0	0	0	0	0	0	0	0	0	0	0	0	0	0	0	0	0	0	0	0	0	0	0	0
ENSMUSG00000093185	Gm25692	no	0	0	0	0	0	0	0	0	0	0	0	0	0	0	0	0	0	0	0	0	0	0	0	0	0
ENSMUSG00000093187	Mir344-2	no	0	0	0	0	0	0	0	0	0	0	0	0	0	0	0	0	0	0	0	0	0	0	0	0	0
ENSMUSG00000093190	Gm22875	no	0	0	0	0	0	0	0	0	0	0	0	0	0	0	0	0	0	0	0	0	0	0	0	0	0
ENSMUSG00000093191	Gm22876	no	0	0	0	0	0	0	0	0	0	0	0	0	0	0	0	0	0	0	0	0	0	0	0	0	0
ENSMUSG00000093192	Gm22877	no	0	0	0	0	0	0	0	0	0	0	0	0	0	0	0	0	0	0	0	0	0	0	0	0	0
ENSMUSG00000093202	Mir3547	no	0	0	0	0	0	0	0	0	0	0	0	0	0	0	0	0	0	0	0	0	0	0	0	0	0
ENSMUSG00000093206	Gm22413	no	0	0	0	0	0	0	0	0	0	0	0	0	0	0	0	0	0	0	0	0	0	0	0	0	0
ENSMUSG00000093207	Gm22414	no	0	0	0	0	0	0	0	0	0	0	0	0	0	0	0	0	0	0	0	0	0	0	0	0	0
ENSMUSG00000093208	Gm27325	no	0	0	0	0	0	0	0	0	0	0	0	0	0	0	0	0	0	0	0	0	0	0	0	0	0
ENSMUSG00000093211	Gm25250	no	0	0	0	0	0	0	0	0	0	0	0	0	0	0	0	0	0	0	0	0	0	0	0	0	0
ENSMUSG00000093212	Gm25249	no	0	0	0	0	0	0	0	0	0	0	0	0	0	0	0	0	0	0	0	0	0	0	0	0	0
ENSMUSG00000093214	Gm25248	no	0	0	0	0	0	0	0	0	0	0	0	0	0	0	0	0	0	0	0	0	0	0	0	0	0
ENSMUSG00000093215	Mir3103	no	0	0	0	0	0	0	0	0	0	0	0	0	0	0	0	0	0	0	0	0	0	0	0	0	0
ENSMUSG00000093216	Gm25247	no	0	0	0	0	0	0	0	0	0	0	0	0	0	0	0	0	0	0	0	0	0	0	0	0	0
ENSMUSG00000093217	Gm25246	no	0	0	0	0	0	0	0	0	0	0	0	0	0	0	0	0	0	0	0	0	0	0	0	0	0
ENSMUSG00000093218	Gm25252	no	0	0	0	0	0	0	0	0	0	0	0	0	0	0	0	0	0	0	0	0	0	0	0	0	0
ENSMUSG00000093219	Mir3113	no	0	0	0	0	0	0	0	0	0	0	0	0	0	0	0	0	0	0	0	0	0	0	0	0	0
ENSMUSG00000093221	Mir3105	no	0	0	0	0	0	0	0	0	0	0	0	0	0	0	0	0	0	0	0	0	0	0	0	0	0
ENSMUSG00000093223	Gm27903	no	0	0	0	0	0	0	0	0	0	0	0	0	0	0	0	0	0	0	0	0	0	0	0	0	0
ENSMUSG00000093224	Gm25750	no	0	0	0	0	0	0	0	0	0	0	0	0	0	0	0	0	0	0	0	0	0	0	0	0	0
ENSMUSG00000093226	Gm25749	no	0	0	0	0	0	0	0	0	0	0	0	0	0	0	0	0	0	0	0	0	0	0	0	0	0
ENSMUSG00000093227	Mir1251	no	0	0	0	0	0	0	0	0	0	0	0	0	0	0	0	0	0	0	0	0	0	0	0	0	0
ENSMUSG00000093228	Gm25748	no	0	0	0	0	0	0	0	0	0	0	0	0	0	0	0	0	0	0	0	0	0	0	0	0	0
ENSMUSG00000093230	Gm24109	no	0	0	0	0	0	0	0	0	0	0	0	0	0	0	0	0	0	0	0	0	0	0	0	0	0
ENSMUSG00000093231	Gm25297	no	0	0	0	0	0	0	0	0	0	0	0	0	0	0	0	0	0	0	0	0	0	0	0	0	0
ENSMUSG00000093232	Gm24111	no	0	0	0	0	0	0	0	0	0	0	0	0	0	0	0	0	0	0	0	0	0	0	0	0	0
ENSMUSG00000093234	Mir3085	no	0	0	0	0	0	0	0	0	0	0	0	0	0	0	0	0	0	0	0	0	0	0	0	0	0
ENSMUSG00000093238	Mir9-3	no	0	0	0	0	0	0	0	0	0	0	0	0	0	0	0	0	0	0	0	0	0	0	0	0	0
ENSMUSG00000093240	Gm24573	no	0	0	0	0	0	0	0	0	0	0	0	0	0	0	0	0	0	0	0	0	0	0	0	0	0
ENSMUSG00000093241	Mir3108	no	0	0	0	0	0	0	0	0	0	0	0	0	0	0	0	0	0	0	0	0	0	0	0	0	0
ENSMUSG00000093242	Gm24574	no	0	0	0	0	0	0	0	0	0	0	0	0	0	0	0	0	0	0	0	0	0	0	0	0	0
ENSMUSG00000093243	Gm24575	no	0	0	0	0	0	0	0	0	0	0	0	0	0	0	0	0	0	0	0	0	0	0	0	0	0
ENSMUSG00000093245	Mir677	no	0	0	0	0	0	0	0	0	0	0	0	0	0	0	0	0	0	0	0	0	0	0	0	0	0
ENSMUSG00000093246	Gm24572	no	0	0	0	0	0	0	0	0	0	0	0	0	0	0	0	0	0	0	0	0	0	0	0	0	0
ENSMUSG00000093251	Gm22932	no	0	0	0	0	0	0	0	0	0	0	0	0	0	0	0	0	0	0	0	0	0	0	0	0	0
ENSMUSG00000093254	Mir5126	no	0	0	0	0	0	0	0	0	0	0	0	0	0	0	0	0	0	0	0	0	0	0	0	0	0
ENSMUSG00000093260	Gm23415	no	0	0	0	0	0	0	0	0	0	0	0	0	0	0	0	0	0	0	0	0	0	0	0	0	0
ENSMUSG00000093261	Gm23416	no	0	0	0	0	0	0	0	0	0	0	0	0	0	0	0	0	0	0	0	0	0	0	0	0	0
ENSMUSG00000093262	Gm23413	no	0	0	0	0	0	0	0	0	0	0	0	0	0	0	0	0	0	0	0	0	0	0	0	0	0
ENSMUSG00000093264	Gm23419	no	0	0	0	0	0	0	0	0	0	0	0	0	0	0	0	0	0	0	0	0	0	0	0	0	0
ENSMUSG00000093266	Gm23417	no	0	0	0	0	0	0	0	0	0	0	0	0	0	0	0	0	0	0	0	0	0	0	0	0	0
ENSMUSG00000093269	Mir5124a	no	0	0	0	0	0	0	0	0	0	0	0	0	0	0	0	0	0	0	0	0	0	0	0	0	0
ENSMUSG00000093270	Mir5134	no	0	0	0	0	0	0	0	0	0	0	0	0	0	0	0	0	0	0	0	0	0	0	0	0	0
ENSMUSG00000093271	Gm26233	no	0	0	0	0	0	0	0	0	0	0	0	0	0	0	0	0	0	0	0	0	0	0	0	0	0
ENSMUSG00000093273	Mir3064	no	0	0	0	0	0	0	0	0	0	0	0	0	0	0	0	0	0	0	0	0	0	0	0	0	0
ENSMUSG00000093274	Gm26235	no	0	0	0	0	0	0	0	0	0	0	0	0	0	0	0	0	0	0	0	0	0	0	0	0	0
ENSMUSG00000093278	Mir5110	no	0	0	0	0	0	0	0	0	0	0	0	0	0	0	0	0	0	0	0	0	0	0	0	0	0
ENSMUSG00000093279	Gm26238	no	0	0	0	0	0	0	0	0	0	0	0	0	0	0	0	0	0	0	0	0	0	0	0	0	0
ENSMUSG00000093280	Mir2861	no	0	0	0	0	0	0	0	0	0	0	0	0	0	0	0	0	0	0	0	0	0	0	0	0	0
ENSMUSG00000093281	Gm22565	no	0	0	0	0	0	0	0	0	0	0	0	0	0	0	0	0	0	0	0	0	0	0	0	0	0
ENSMUSG00000093282	Gm22566	no	0	0	0	0	0	0	0	0	0	0	0	0	0	0	0	0	0	0	0	0	0	0	0	0	0
ENSMUSG00000093283	Gm22567	no	0	0	0	0	0	0	0	0	0	0	0	0	0	0	0	0	0	0	0	0	0	0	0	0	0
ENSMUSG00000093286	Gm22569	no	0	0	0	0	0	0	0	0	0	0	0	0	0	0	0	0	0	0	0	0	0	0	0	0	0
ENSMUSG00000093290	Mir3572	no	0	0	0	0	0	0	0	0	0	0	0	0	0	0	0	0	0	0	0	0	0	0	0	0	0
ENSMUSG00000093291	Mir299b	no	0	0	0	0	0	0	0	0	0	0	0	0	0	0	0	0	0	0	0	0	0	0	0	0	0
ENSMUSG00000093292	Mir5118	no	0	0	0	0	0	0	0	0	0	0	0	0	0	0	0	0	0	0	0	0	0	0	0	0	0
ENSMUSG00000093293	Mir3095	no	0	0	0	0	0	0	0	0	0	0	0	0	0	0	0	0	0	0	0	0	0	0	0	0	0
ENSMUSG00000093294	Gm25399	no	0	0	0	0	0	0	0	0	0	0	0	0	0	0	0	0	0	0	0	0	0	0	0	0	0
ENSMUSG00000093296	Mir3102	no	0	0	0	0	0	0	0	0	0	0	0	0	0	0	0	0	0	0	0	0	0	0	0	0	0
ENSMUSG00000093298	Mir3473b	no	0	0	0	0	0	0	0	0	0	0	0	0	0	0	0	0	0	0	0	0	0	0	0	0	0
ENSMUSG00000093300	Gm23799	no	0	0	0	0	1	0	0	0	0	0	0	0	0	0	0	0	0	0	0	0	0	0	0	814.815	0
ENSMUSG00000093301	Gm23798	no	0	0	0	0	0	0	0	0	0	0	0	0	0	0	0	0	0	0	0	0	0	0	0	0	0
ENSMUSG00000093302	Gm23801	no	0	0	0	0	0	0	0	0	0	0	0	0	0	0	0	0	0	0	0	0	0	0	0	0	0
ENSMUSG00000093303	Gm23800	no	0	0	0	0	0	0	0	0	0	0	0	0	0	0	0	0	0	0	0	0	0	0	0	0	0
ENSMUSG00000093306	Gm23802	no	0	0	0	0	0	0	0	0	0	0	0	0	0	0	0	0	0	0	0	0	0	0	0	0	0
ENSMUSG00000093311	Mir3965	no	0	0	0	0	0	0	0	0	0	0	0	0	0	0	0	0	0	0	0	0	0	0	0	0	0
ENSMUSG00000093314	Mir5136	no	0	0	0	0	0	0	0	0	0	0	0	0	0	0	0	0	0	0	0	0	0	0	0	0	0
ENSMUSG00000093315	Mir5114	no	0	0	0	0	0	0	0	0	0	0	0	0	0	0	0	0	0	0	0	0	0	0	0	0	0
ENSMUSG00000093317	Gm25470	no	0	0	0	0	0	0	0	0	0	0	0	0	0	0	0	0	0	0	0	0	0	0	0	0	0
ENSMUSG00000093319	Gm27854	no	0	0	0	0	0	0	0	0	0	0	0	0	0	0	0	0	0	0	0	0	0	0	0	0	0
ENSMUSG00000093323	Gm24970	no	0	0	0	0	0	0	0	0	0	0	0	0	0	0	0	0	0	0	0	0	0	0	0	0	0
ENSMUSG00000093325	Gm26061	no	0	0	0	0	0	0	0	0	0	0	0	0	0	0	0	0	0	0	0	0	0	0	0	0	0
ENSMUSG00000093327	Mir5107	no	0	0	0	0	0	0	0	0	0	0	0	0	0	0	0	0	0	0	0	0	0	0	0	0	0
ENSMUSG00000093329	Gm24973	no	0	0	0	0	0	0	0	0	0	0	0	0	0	0	0	0	0	0	0	0	0	0	0	0	0
ENSMUSG00000093331	Gm22120	no	0	0	0	0	0	0	0	0	0	0	0	0	0	0	0	0	0	0	0	0	0	0	0	0	0
ENSMUSG00000093335	Gm22119	no	0	0	0	0	0	0	0	0	0	0	0	0	0	0	0	0	0	0	0	0	0	0	0	0	0
ENSMUSG00000093338	Mir3090	no	0	0	0	0	0	0	0	0	0	0	0	0	0	0	0	0	0	0	0	0	0	0	0	0	0
ENSMUSG00000093340	Gm26117	no	0	0	0	0	0	0	0	0	0	0	0	0	0	0	0	0	0	0	0	0	0	0	0	0	0
ENSMUSG00000093341	Gm26116	no	0	0	0	0	0	0	0	0	0	0	0	0	0	0	0	0	0	0	0	0	0	0	0	0	0
ENSMUSG00000093344	Gm26113	no	0	0	0	0	0	0	0	0	0	0	0	0	0	0	0	0	0	0	0	0	0	0	0	0	0
ENSMUSG00000093346	Gm26115	no	0	0	0	0	0	0	0	0	0	0	0	0	0	0	0	0	0	0	0	0	0	0	0	0	0
ENSMUSG00000093348	Mir3101	no	0	0	0	0	0	0	0	0	0	0	0	0	0	0	0	0	0	0	0	0	0	0	0	0	0
ENSMUSG00000093351	Mir3072	no	0	0	0	0	0	0	0	0	0	0	0	0	0	0	0	0	0	0	0	0	0	0	0	0	0
ENSMUSG00000093352	Gm23291	no	0	0	0	0	1	0	0	0	0	0	0	0	0	0	0	0	0	0	0	0	0	0	76581.1	0	0
ENSMUSG00000093354	Mir125b-1	no	0	0	0	0	0	0	0	0	0	0	0	0	0	0	0	0	0	0	0	0	0	0	0	0	0
ENSMUSG00000093355	Snora26	no	0	0	0	0	0	0	0	0	0	0	0	0	0	0	0	0	0	0	0	0	0	0	0	0	0
ENSMUSG00000093356	Gm23289	no	0	0	0	0	0	0	0	0	0	0	0	0	0	0	0	0	0	0	0	0	0	0	0	0	0
ENSMUSG00000093358	Mir3063	no	0	0	0	0	0	0	0	0	0	0	0	0	0	0	0	0	0	0	0	0	0	0	0	0	0
ENSMUSG00000093359	Gm23292	no	0	0	0	0	0	0	0	0	0	0	0	0	0	0	0	0	0	0	0	0	0	0	0	0	0
ENSMUSG00000093362	Gm22802	no	0	0	0	0	0	0	0	0	0	0	0	0	0	0	0	0	0	0	0	0	0	0	0	0	0
ENSMUSG00000093363	Gm22002	no	0	0	0	0	0	0	0	0	0	0	0	0	0	0	0	0	0	0	0	0	0	0	0	0	0
ENSMUSG00000093365	Gm22801	no	0	0	0	0	0	0	0	0	0	0	0	0	0	0	0	0	0	0	0	0	0	0	0	0	0
ENSMUSG00000093368	Gm22800	no	0	0	0	0	0	0	0	0	0	0	0	0	0	0	0	0	0	0	0	0	0	0	0	0	0
ENSMUSG00000093373	Gm23075	no	0	0	0	0	0	0	0	0	0	0	0	0	0	0	0	0	0	0	0	0	0	0	0	0	0
ENSMUSG00000093376	Vmn1r23	no	0	0	0	0	0	0	0	0	0	0	0	0	0	0	0	0	0	0	0	0	0	0	0	0	0
ENSMUSG00000093378	Gm20663	no	0	0	0	0	0	0	0	0	0	0	0	0	0	0	0	0	0	0	0	0	0	0	0	0	0
ENSMUSG00000093379	Vmn1r31	no	0	0	0	0	0	0	0	0	0	0	0	0	0	0	0	0	0	0	0	0	0	0	0	0	0
ENSMUSG00000093380	Gm20685	no	0	0	0	0	0	0	0	0	0	0	0	0	0	0	0	0	0	0	0	0	0	0	0	0	0
ENSMUSG00000093381	Gm20615	no	0	0	0	0	0	0	0	0	0.0785805	0	0	0	0	0	0	0	0	0	0	0	0	0	0	0	0
ENSMUSG00000093382	Vmn1r-ps14	no	0	0	0	0	0	0	0	0.0536505	0	0	0	0	0	0	0	0.107556	0	0	0	0	0	0	0	0.0633444	0
ENSMUSG00000093385	A330044P14Rik	no	0	0	0	0	0	0	0	0.0293851	0.0446501	0	0	0	0	0.0130646	0	0.0147682	0	0	0.0320857	0	0.027922	0	0	0	0
ENSMUSG00000093386	1700120O09Rik	no	0	0	0	0	0	0	0	0	0	0.0428872	0	0.74028	0.157593	0	0	0	0	0	0	0.430154	0	0	0	0.0577489	0
ENSMUSG00000093387	Gm20732	no	0	0	0	0	0	0	0	0	0	0	0	0	0	0	0	0	0	0	0	0	0	0	0	0	0
ENSMUSG00000093388	Gm22655	no	0	0	0	0	0	0	0	0	0	0	0	0	0	0	0	0	0	0	0	0	0	0	0	0	0
ENSMUSG00000093390	Gm20652	no	0	0	0	0	0	0	0	0	0	0	0	0	0	0	0	0	0	0	0	0	0	0	0	0	0
ENSMUSG00000093392	Gm6061	no	0	0	0	0	0	0	0	0	0	0	0	0	0	0	0	0	0	0	0	0	0	0	0	0	0
ENSMUSG00000093394	Gm20621	no	0	0	0	0	0	0.216067	0	0.509327	0.0746738	0.857436	0	0	0.156104	0	0.598293	0	0	0	0	0.283648	0	0	0	0	0
ENSMUSG00000093395	Vmn2r-ps6	no	0	0	0	0	0	0	0	0	0	0	0	0	0	0	0.04236	0	0	0	0	0	0	0	0	0	0
ENSMUSG00000093397	Obox4-ps29	no	0	0	0	0	0	0	0	0	0	0	0	0	0	0	0	0	0	0	0	0	0	0	0.079195	0	0
ENSMUSG00000093398	Vmn1r-ps11	no	0	0	0	0	0	0	0	0	0	0	0	0	0	0	0	0	0	0	0	0	0	0	0	0	0
ENSMUSG00000093400	Gm20647	no	0	0	0	0	0	0	0	0.233979	0	0	0	0	0	0	0	0.0624841	0	0	0	0	0	0	0	0	0
ENSMUSG00000093401	Vmn2r-ps126	no	0	0	0	0	0	0	0	0.0397704	0	0	0	0.0400072	0	0	0	0	0	0	0	0	0	0	0	0	0
ENSMUSG00000093402	Gm18588	no	0	0	0	0	0	0.170559	0	0.425913	0.432418	0.493052	0.140106	0.144354	0.454468	0.251216	0.28093	0	0.134608	0.643719	0	0	0.13761	0	0	0	0.133667
ENSMUSG00000093403	Mir5616	no	0	0	0	0	0	0	0	0	0	0	0	0	0	0	0	0	0	0	0	0	0	0	0	0	0
ENSMUSG00000093405	Gm20684	no	0	0	0	0	0	0	0	0	0	0	0	0	0	0	0	0	0	0	0	0	0	0	0	0	0
ENSMUSG00000093406	Rpl48-ps1	no	0	0	0	0	0	0	0	0.113605	0	0	0	0	0	0	0	0	0	0	0	0	0	0	0	0	0
ENSMUSG00000093408	Mir5617	no	0	0	0	0	0	0	0	0	0	0	0	0	0	0	0	0	0	0	0	0	0	0	0	0	0
ENSMUSG00000093409	Gm25193	no	0	0	0	0	0	0	0	0	0	0	0	0	0	0	0	0	0	0	0	0	0	0	0	0	0
ENSMUSG00000093410	Gm20638	no	0	0	0	0	0	0	0	0	0	0	0	0	0	0	0	0	0	0	0	0	0	0	0	0	0
ENSMUSG00000093411	Vmn1r17	no	0	0	0	0	0	0	0	0	0	0	0	0	0	0	0	0	0	0	0	0	0.093309	0	0	0	0
ENSMUSG00000093413	Snora15	no	0	0	0	0	0	0	0	0	0	0	0	0	0	0	0	0	0	0	0	0	0	0	0	0	0
ENSMUSG00000093414	Gm20698	no	0	0	0	0	0	0	0	0	0	0	0	0	0	0	0	0	0	0	0	0	0	0	0	0	0
ENSMUSG00000093416	Gm18294	no	0	0	0	0	0	0	0	0	0.0729677	0	0.0930677	0	0.0257604	0.0426769	0	0	0	0.384935	0	0	0	0	0	0.139884	0
ENSMUSG00000093418	Vmn1r-ps50	no	0	0	0	0	0	0	0	0	0	0	0	0	0	0	0	0	0	0	0	0	0	0	0	0	0
ENSMUSG00000093419	Gm19898	no	0	0	0	0	0	0	0	0	0	0	0	0	0	0	0	0	0.972409	0	0	0	0	0	0	0	0
ENSMUSG00000093420	Obox4-ps33	no	0	0	0	0	0	0	0	0	0.0815055	0	0	0	0.0431162	0	0	0	0	0	0	0	0	0	0	0	0
ENSMUSG00000093421	Obox3-ps6	no	0	0	0	0	0	0	0	0	0.0478675	0	0	0	0	0	0	0	0	0	0	0	0	0	0	0	0
ENSMUSG00000093424	6330562C20Rik	no	0	0	0	0	0	0	0	0	0	0	0	0	0	0	0	0	0	0	0	0	0	0	0	0	0
ENSMUSG00000093426	Vmn2r-ps123	no	0	0	0	0	0	0	0	0	0	0	0	0	0	0.0148428	0	0	0	0	0	0	0	0	0	0	0
ENSMUSG00000093427	Gm18513	no	0	0	0	0	0	0	0	0	0.113862	0	0	0	0	0	0	0	0	0	0	0	0	0	0	0.135777	0
ENSMUSG00000093428	Gm26318	no	0	0	0	0	0	0	0	0	0	0	0	0	0	0	0	0	0	0	0	0	0	0	0	0	0
ENSMUSG00000093433	Gm18415	no	0	0	0	0	0	0	0	0	0	0	0	0	0	0	0	0	0	0	0	0	0	0	0	0	0
ENSMUSG00000093434	Vmn2r-ps11	no	0	0	0	0	0	0	0	0	0	0	0	0	0	0.0129389	0	0	0	0	0	0	0	0	0	0	0
ENSMUSG00000093436	Gm20646	no	0	0	0	0	0	0	0	0	0	0	0	0	0	0	0	0	0.0642749	0	0	0	0.0320457	0	0	0	0
ENSMUSG00000093437	Gm20702	no	0	0	0	0	0	0	0.181986	0.324285	0.164666	0	0	0	0.172829	0	0	0	0	0	0	0.159184	0.157459	0	0	0	0
ENSMUSG00000093441	Mir5710	no	0	0	0	0	0	0	0	0	0	0	0	0	0	0	0	0	0	0	0	0	0	0	0	0	0
ENSMUSG00000093443	Gm22871	no	0	0	0	0	0	0	0	0	0	0	0	0	0	0	0	0	0	0	0	0	0	0	0	0	0
ENSMUSG00000093444	Vmn1r-ps152	no	0	0	0	0	0	0	0	0	0	0	0	0	0	0	0	0	0	0	0	0	0	0	0	0	0
ENSMUSG00000093451	Vmn1r24	no	0	0	0	0	0	0	0.173475	0	0.103707	0	0	0	0.0548216	0	0.103052	0	0.0976743	0	0.0563306	0	0	0	0	0	0
ENSMUSG00000093452	Zfhx2os	no	0	0	0	0	0	0	0	0	0	0	0	0	0	0	0	0	0	0	0	0	0	0	0	0	0
ENSMUSG00000093453	Vmn1r-ps146	no	0	0	0	0	0	0	0	0.125788	0	0	0	0	0	0	0	0	0	0	0	0	0	0	0	0	0
ENSMUSG00000093454	Vmn1r-ps143	no	0	0	0	0	0	0	0.111329	0	0	0	0	0	0	0	0	0	0	0	0	0	0	0	0	0	0
ENSMUSG00000093456	Gm20662	no	0	0	0	0	0	0	0	0	0	0	0	0	0	0	0	0	0	0	0	0	0	0	0	0	0
ENSMUSG00000093458	Gm20688	no	0	0	0	0	0	0	0	0	0	0	0	0	0	0	0	0	0	0	0	0	0	0	0	0	0
ENSMUSG00000093460	Six3os1	no	0	0	0	0	0	0	0.0446834	0.201981	0.013701	0.0615694	0	0.00677966	0.0465402	0.115717	0.013879	0.258594	0.129583	0.022601	0.0512138	0	0.0359399	0	0	0	0
ENSMUSG00000093461	Vmn1r-ps21	no	0	0	0	0	0	0	0	0	0	0.0461131	0.0513215	0	0.169471	0	0	0	0.100643	0	0	0	0.0504167	0	0	0	0
ENSMUSG00000093469	Vmn2r-ps127	no	0	0	0	0	0	0	0	0	0	0.0400831	0	0	0	0	0	0	0.0437387	0	0	0.0446494	0	0	0	0	0
ENSMUSG00000093472	4930438E09Rik	no	0	0	0	0	0	0	0	0	0	0	0	0	0	0	0	0.134753	0	0	0	0	0	0	0	0	0
ENSMUSG00000093473	Gm20620	no	0	0	0	0	0	0	0	0	0	0	0	0	0	0	0	0	0	0	0	0	0	0	0	0	0
ENSMUSG00000093474	Vmn2r-ps12	no	0	0	0	0	0	0	0	0	0	0	0	0	0	0	0	0	0.0893724	0	0	0	0	0	0	0	0
ENSMUSG00000093479	Gm20629	no	0	0	0	0	0	0	0	0	0	0	0	0	0	0	0.390354	0	0	0	0	0	0	0	0	0	0
ENSMUSG00000093480	Mir5624	no	0	0	0	0	0	0	0	0	0	0	0	0	0	0	0	0	0	0	0	0	0	0	0	0	0
ENSMUSG00000093482	Gm20619	no	0	0	0	0	0	0	0	0.0409652	0	0	0	0	0	0.0744058	0.132691	0	0.0662312	0	0.0940151	0	0	0.0440857	0	0	0
ENSMUSG00000093484	Gm20657	no	0	0	0	0	0	0	0	0	0	0	0	0	0	0	0	0	0	0	0	0	0	0	0	0	0
ENSMUSG00000093487	Vmn1r-ps48	no	0	0	0	0	0	0	0	0	0	0	0	0	0	0	0	0.0551592	0	0	0	0	0	0	0	0	0
ENSMUSG00000093489	Gm20625	no	0	0	0	0	0	0	0	0	0	0	0	0	0	0	0	0	0	0	0	0	0	0	0	0	0
ENSMUSG00000093492	Gm20651	no	0	0	0	0	0	0	0	0	0	0	0	0	0	0	0	0	0	0	0	0	0	0	0	0	0
ENSMUSG00000093493	Vmn2r-ps133	no	0	0	0	0	0	0	0	0	0	0	0	0	0	0	0	0	0.0297845	0	0	0	0	0	0	0	0
ENSMUSG00000093497	Gm20713	no	0	0	0	0	0	0	0	0	0	0	0	0	0	0	0	0	0	0	0.619222	0	0	0	0	0	0
ENSMUSG00000093498	Mir5615-2	no	0	0	0	0	0	0	0	0	0	0	0	0	0	0	0	0	0	0	0	0	0	0	0	0	0
ENSMUSG00000093501	Vmn1r22	no	0	0	0	0	0	0	0	0	0	0	0	0	0	0	0	0	0	0	0.0463998	0	0.0403103	0	0	0	0
ENSMUSG00000093503	Vmn2r-ps4	no	0	0	0	0	0	0	0	0.745896	0	0	0	0	0	0.0413987	0	0	0	0.0504241	0	0	0	0	0	0	0
ENSMUSG00000093504	Vmn1r-ps24	no	0	0	0	0	0	0	0	0	0	0	0	0	0	0	0	0	0	0	0	0	0	0	0	0	0
ENSMUSG00000093505	Gm20691	no	0	0	0	0	0	0	0	0	0	0	0	0	0.377586	0	0	0	0	0	0	0	0	0	0	0	0
ENSMUSG00000093508	Mir5709	no	0	0	0	0	0	0	0	0	0	0	0	0	0	0	0	0	0	0	0	0	0	0	0	0	0
ENSMUSG00000093509	Obox3-ps3	no	0	0	0	0	0	0	0	0	0	0	0	0	0	0	0	0	0.0451587	0	0	0	0	0	0	0	0
ENSMUSG00000093510	Vmn2r-ps21	no	0	0	0	0	0	0	0	0	0	0	0	0	0	0	0	0	0	0	0	0.0260538	0	0	0	0	0
ENSMUSG00000093511	Gm20680	no	0	0	0	0	0	0	0	0	0	0	0	0	0	0	0	0	0	0	0	0	0	0	0	0	0
ENSMUSG00000093513	Obox4-ps31	no	0	0	0	0	0	0	0	0	0	0	0	0	0	0	0	0	0	0	0	0	0	0	0	0	0
