## Supplementary SGC_gene_expression for "Comparative transcriptional analysis of the satellite glial cell injury response" (part 6 of 198)

### Sheet: Bulk_data from Jager et al (continued)
gene_id	gene_name	Expressed	3dS	14dS	3d	14d	naïve	3d Sham	3d Sham	3d Sham	3d Sham	14d Sham	14d Sham	14d Sham	14d Sham	3d Injury	3d Injury	3d Injury	3d Injury	14d Injury	14d Injury	14d Injury	14d Injury	SGC naive	SGC naive	SGC naive	SGC naive
ENSMUSG00000093515	Mir1231	no	0	0	0	0	0	0	0	0	0	0	0	0	0	0	0	0	0	0	0	0	0	0	0	0	0
ENSMUSG00000093516	Gm19553	no	0	0	0	0	0	0	0	0	0	0	0	0	0	0	0	0	0	0	0	0	0	0	0	0	0
ENSMUSG00000093519	Gm20345	no	0	0	0	0	0	0	0	0	0	0	0	0	0	0	0	0	0	0	0	0	0	0	0	0	0
ENSMUSG00000093520	Vmn1r-ps9	no	0	0	0	0	0	0	0	0	0	0	0	0	0	0	0.280076	0	0	0	0	0	0	0	0	0	0
ENSMUSG00000093522	Vmn1r-ps19	no	0	0	0	0	0	0	0	0	0	0	0	0	0	0	0	0	0	0	0	0	0	0	0	0	0
ENSMUSG00000093523	Vmn1r16	no	0	0	0	0	0	0	0	0	0.0473738	0	0	0	0	0	0	0	0.044637	0	0.0514154	0	0	0	0	0	0
ENSMUSG00000093528	Nrg3os	no	0	0	0	0	0	0	0	0	0	0	0	0	0	0	0	0	0	0.342184	0	0.205071	0	0	0	0	0
ENSMUSG00000093529	Gm25397	no	0	0	0	0	0	0	0	0	0	0	0	0	0	0	0	0	0	0	0	0	0	0	0	0	0
ENSMUSG00000093530	Vmn1r-ps12	no	0	0	0	0	0	0	0	0	0	0	0	0	0	0	0	0	0	0	0	0	0	0	0	0	0
ENSMUSG00000093531	Vmn2r-ps117	no	0	0	0	0	0	0	0	0	0	0	0	0	0	0	0	0	0	0	0	0	0	0	0	0	0
ENSMUSG00000093533	Vmn2r-ps119	no	0	0	0	0	0	0	0	0.0167245	0	0.0146751	0	0	0	0	0	0	0	0	0.0365403	0	0	0	0	0	0.0155836
ENSMUSG00000093534	Vmn1r-ps51	no	0	0	0	0	0	0	0	0	0	0	0	0	0	0	0	0	0	0	0	0	0	0	0	0	0
ENSMUSG00000093535	4930533I22Rik	no	0	0	0	0	0	0	0	0.0623562	0	0	0	0	0	0	0	0	0	0	0.0170253	0	0.0296303	0	0	0.0362012	0
ENSMUSG00000093538	Gm20711	no	0	0	0	0	0	0	0	0	0	0	0	0	0	0	0	0	0	0.167022	0	0	0	0	0	0	0
ENSMUSG00000093539	Mir5621	no	0	0	0	0	0	0	0	0	0	0	0	0	0	0	0	0	0	0	0	0	0	0	0	0	0
ENSMUSG00000093541	Gm20660	no	0	0	0	0	0	0	0	0	0	0	0	0	0	0	0	0	0	0	0	0	0	0	0	0	0
ENSMUSG00000093542	Gm20670	no	0	0	0	0	0	0	0	0	0	0	0	0	0	0	0	0	0	0	0	0	0	0	0	0	0
ENSMUSG00000093543	Gm8473	no	0	0	0	0	0	0	0	0	0	0	0	0.044201	0	0	0	0	0	0.04701	0	0	0.0209413	0	0	0	0
ENSMUSG00000093544	Gm20613	no	0	0	0	0	0	0	0	0	0	0	0	0	0	0	0	0	0	0	0	0	0	0	0	0	0
ENSMUSG00000093545	Gm5871	no	0	0	0	0	0	0	0.0850942	0	0	0	0	0	0.0807038	0	0.0755827	0.150905	0	0	0	0.073631	0.144767	0	0.0740055	0	0
ENSMUSG00000093546	Vmn2r-ps7	no	0	0	0	0	0	0	0	0	0	0	0	0	0	0	0	0	0	0	0	0	0	0	0	0	0
ENSMUSG00000093547	Gm20674	no	0	0	0	0	0	0	0	0	0	0	0	0	0	0	0	0	0	0	0	0	0	0	0	0	0
ENSMUSG00000093548	Gm6407	no	0	0	0	0	1	0	0	0	0	0	0	0	0	0	0	0	0	0	0	0	0	0	0	1.689	0
ENSMUSG00000093549	Obox4-ps36	no	0	0	0	0	0	0	0	0	0	0	0	0	0	0	0	0	0	0	0	0	0	0	0	0	0
ENSMUSG00000093551	4930505G20Rik	no	0	0	0	0	0	0	0	0	0	0	0	0	0	0	0	0	0	0	0	0	0	0	0	0	0
ENSMUSG00000093552	Gm5777	no	0	0	0	0	0	0	0	0.171238	0	0	0	0	0	0	0	0	0	0	0.193524	0.168204	0	0	0	0	0
ENSMUSG00000093553	Gm20633	no	0	0	0	0	0	0	0	0	0	0	0	0	0	0	0	0	0	0	0	0.694363	0	0	0	0	0
ENSMUSG00000093554	Obox4-ps26	no	0	0	0	0	0	0	0	0	0	0	0	0	0	0	0	0	0	0	0	0	0	0	0	0	0
ENSMUSG00000093556	Gm20641	no	0	0	0	0	0	0	0	0	0.0972991	0	0	0	0	0	0.0957643	0	0	0.425767	0	0	0	0	0	0	0
ENSMUSG00000093559	Gm20705	no	0	0	0	0	0	0.459802	0	0.258488	0	0.302292	0	0	0.23117	0	0	0	0.535923	0.298961	0	0.692095	0	0	0	0	0.120477
ENSMUSG00000093560	Gm6695	no	0	0	0	0	0	0.0317173	0	0	0	0	0.025918	0.0537051	0	0	0.027053	0	0	0	0	0	0	0	0	0	0
ENSMUSG00000093562	Gm23090	no	0	0	0	0	0	0	0	0	0	0	0	0	0	0	0	0	0	0	0	0	0	0	0	0	0
ENSMUSG00000093563	Gm20630	no	0	0	0	0	0	0	0	0	0	0	0	0	0	0	0	0	0	0	0	0	0	0	0	0	0
ENSMUSG00000093564	Gm18396	no	0	0	0	0	0	0	0	0	0	0	0	0	0	0	0	0	0	0	0	0	0	0	0	0	0
ENSMUSG00000093567	Obox4-ps8	no	0	0	0	0	0	0	0	0	0.0770968	0	0	0	0	0	0	0	0	0	0	0	0	0	0	0	0
ENSMUSG00000093568	Gm20611	no	0	0	0	0	0	0	0	0.040571	0	0	0	0	0	0	0	0	0	0	0	0	0	0	0	0	0
ENSMUSG00000093570	Gm20714	no	0	0	0	0	0	0	0.243212	0	0	0	0	0	0	0	0	0	0	0	0	0	0	0	0	0	0
ENSMUSG00000093571	Gm24757	no	0	0	0	0	0	0	0	0	0	0	0	0	0	0	0	0	0	0	0	0	0	0	0	0	0
ENSMUSG00000093572	Gm24756	no	0	0	0	0	0	0	0	0	0	0	0	0	0	0	0	0	0	0	0	0	0	0	0	0	0
ENSMUSG00000093573	Gm20610	no	0	0	0	0	0	0	0	0	0	0	0	0	0	0	0	0	0	0	0	0	0.099888	0	0	0	0
ENSMUSG00000093574	Gm20671	no	0	0	0	0	0	0	0	0	0	0	0	0	0	0	0	0	0	0	0	0	0	0	0	0	0
ENSMUSG00000093575	Gm20695	no	0	0	0	0	0	0	0	0	0	0	0	0	0	0	0	0	0	0	0	0	0	0	0	0	0
ENSMUSG00000093579	Gm20036	no	0	0	0	0	0	0	0	0	0	0	0	0	0	0	0	0	0	0	0	0	0	0	0	0	0
ENSMUSG00000093580	Gm20706	no	0	0	0	0	0	0	0	0.0203106	0	0	0	0	0	0	0.0205813	0	0	0.02167	0	0	0.0193178	0	0	0	0
ENSMUSG00000093581	Gm18006	no	0	0	0	0	0	0	0	0	0	0	0	0	0	0	0	0	0	0	0	0	0	0	0	0	0
ENSMUSG00000093582	Vmn2r-ps115	no	0	0	0	0	0	0	0	0	0	0	0	0	0	0	0	0	0	0	0	0	0	0	0.0225702	0	0
ENSMUSG00000093584	Obox3-ps2	no	0	0	0	0	0	0	0	0.0472869	0	0	0	0	0	0	0	0	0	0	0	0	0	0	0	0	0
ENSMUSG00000093587	Gm20554	no	0	0	0	0	0	0.0716273	0	0	0	0	0	0	0.0644281	0.0533794	0	0	0	0	0	0.880317	0	0	0	0	0
ENSMUSG00000093589	Gm18367	no	0	0	0	0	0	0	0	0	0.20264	0	0	0	0	0	0	0	0	0	0	0	0	0	0	0	0
ENSMUSG00000093590	Gm20643	no	0	0	0	0	0	0	0	0	0	0	0	0	0	0	0	0	0	0	0	0	0	0	0	0	0
ENSMUSG00000093592	Vmn2r-ps122	no	0	0	0	0	0	0	0	0	0	0	0	0	0.0580901	0	0	0	0	0	0	0	0	0	0	0	0
ENSMUSG00000093593	Gm20683	no	0	0	0	0	0	0	0	0	0	0	0	0	0	0	0	0	0	0	0	0	0	0	0	0	0
ENSMUSG00000093594	Gm20707	no	0	0	0	0	1	0.179948	0.231046	0.243196	0	0	0.259123	0.174753	0	0.928103	0.646224	0.633643	0	0.478736	0.0897401	0.709625	0	0	0.246838	0.316765	1.14308
ENSMUSG00000093595	Vmn1r-ps49	no	0	0	0	0	0	0	0	0	0	0	0	0	0	0	0	0	0	0	0	0	0	0	0	0	0
ENSMUSG00000093599	Mir5620	no	0	0	0	0	0	0	0	0	0	0	0	0	0	0	0	0	0	0	0	0	0	0	0	0	0
ENSMUSG00000093601	Gm19459	no	0	0	0	0	0	0	0	0	0	0	0	0	0.0649651	0	0	0	0	0	0	0	0	0	0	0	0
ENSMUSG00000093602	Vmn2r-ps116	no	0	0	0	0	0	0	0	0	0	0	0	0	0	0	0	0	0	0	0	0	0	0	0	0	0
ENSMUSG00000093607	Vmn2r-ps118	no	0	0	0	0	0	0	0	0	0	0	0	0	0	0	0	0	0	0	0	0	0	0	0	0	0
ENSMUSG00000093610	Cyp2c53-ps	no	0	0	0	0	0	0	0	0	0	0	0	0	0	0	0	0	0	0	0	0	0	0	0	0	0
ENSMUSG00000093614	Gm20693	no	0	0	0	0	0	0	0	0	0	0	0	0	0	0	0	0	0	0	0	0	0	0	0	0	0
ENSMUSG00000093615	Mir5618	no	0	0	0	0	0	0	0	0	0	0	0	0	0	0	0	0	0	0	0	0	0	0	0	0	0
ENSMUSG00000093616	1700055C04Rik	no	0	0	0	0	0	0	0	0	0	0	0	0	0	0	0	0	0	0	0	0	0	0	0	0	0
ENSMUSG00000093618	Mir5627	no	0	0	0	0	0	0	0	0	0	0	0	0	0	0	0	0	0	0	0	0	0	0	0	0	0
ENSMUSG00000093619	4930535L15Rik	no	0	0	0	0	0	0	0	0	0	0	0	0	0	0	0	0	0	0	0	0	0	0	0	0	0
ENSMUSG00000093621	Vmn1r-ps10	no	0	0	0	0	0	0	0	0	0.0563899	0	0	0	0	0	0	0	0	0	0	0	0	0	0	0	0
ENSMUSG00000093623	Obox4-ps14	no	0	0	0	0	0	0	0	0	0	0	0	0	0	0	0	0	0	0	0	0	0	0	0	0	0
ENSMUSG00000093625	Gm18953	no	0	0	0	0	0	0	0	0	0	0	0	0	0	0	0	0	0	0	0	0	0	0	0	0	0
ENSMUSG00000093626	Gm20654	no	0	0	0	0	0	0	0	0	0	0	0	0	0	0	0	0	0	0	0	0	0	0	0.36977	0	0
ENSMUSG00000093627	Vmn2r-ps121	no	0	0	0	0	0	0	0	0	0	0	0	0	0	0	0	0.064291	0	0	0	0	0	0	0	0	0
ENSMUSG00000093628	Gm20616	no	0	0	0	0	0	0	0	0	0	0	0	0	0	0.201444	0	0	0	0	0	0	0	0	0	0	0
ENSMUSG00000093632	Vmn1r38	no	0	0	0	0	0	0	0	0	0	0	0	0	0	0	0	0	0	0	0	0	0.04336	0	0	0	0
ENSMUSG00000093634	Gm10860	no	0	0	0	0	0	0	0	0	0	0	0	0	0	0	0	0	0.205148	0.624212	0	0	0	0	0	0	0
ENSMUSG00000093635	Vmn1r11	no	0	0	0	0	0	0	0	0.137732	0	0	0	0	0	0	0	0	0	0	0	0	0	0	0	0	0
ENSMUSG00000093637	Gm20636	no	0	0	0	0	0	0	0	0	0	0	0	0	0	0	0	0	0	0	0	0	0	0	0	0	0
ENSMUSG00000093639	Lim2	no	0	0	0	0	0	0	0	0	0	0.0163791	0	0	0	0	0	0	0	0	0	0	0	0	0	0	0
ENSMUSG00000093642	Vmn2r-ps124	no	0	0	0	0	0	0	0	0	0	0	0	0	0	0	0	0	0	0.0591439	0	0	0	0	0	0	0
ENSMUSG00000093644	Gm19560	no	0	0	0	0	0	0	0	0	0	0	0	0	0	0	0	0	0	0	0	0	0	0	0	0	0
ENSMUSG00000093645	Gm23187	no	0	0	0	0	0	0	0	0	0	0	0	0	0	0	0	0	0	0	0	0	0	0	0	0	0
ENSMUSG00000093648	Vmn1r-ps148	no	0	0	0	0	0	0	0	0	0	0	0	0	0	0	0	0	0	0	0	0	0	0	0	0	0
ENSMUSG00000093649	Gm20614	no	0	0	0	0	0	0	0	0	0	0	0	0	0	0	0	0	0	0	0	0	0	0	0	0	0
ENSMUSG00000093650	Gm20631	no	0	0	0	0	1	0.585343	0	0.914566	0	0	0	0	0	0	0.686612	0.872105	0	0	0	0	0.793456	0	0	0.822269	1.00123
ENSMUSG00000093652	Vmn2r-ps31	no	0	0	0	0	0	0	0	0	0	0	0	0	0	0	0	0	0	0	0	0	0	0	0	0	0
ENSMUSG00000093656	Gm20628	no	0	0	0	0	0	0.0156437	0	0.0609074	0	0.0748504	0.049668	0.013828	0	0.304716	0.164829	0.166749	0.13694	0.0396882	0.0132933	0.0686985	0.01246	0	0	0	0
ENSMUSG00000093658	Gm20617	no	0	0	0	0	0	0	0	0	0	0	0	0	0	0	0	0	0	0	0	0	0	0	0	0	0
ENSMUSG00000093663	Gm7171	no	0	0	0	0	0	0	0	0	0	0	0	0	0	0	0	0	0.0311863	0	0	0	0	0	0	0	0
ENSMUSG00000093664	Obox4-ps37	no	0	0	0	0	0	0	0	0	0	0	0	0	0	0	0	0	0	0	0	0	0	0	0	0	0
ENSMUSG00000093665	Obox3-ps1	no	0	0	0	0	0	0	0	0	0.0484994	0	0	0	0	0	0	0	0	0	0	0	0	0	0	0	0
ENSMUSG00000093666	Vmn1r-ps15	no	0	0	0	0	0	0	0	0	0	0	0	0	0	0	0	0	0.0514378	0	0	0	0	0	0.211287	0.0636335	0
ENSMUSG00000093669	Gm9399	no	0	0	0	0	0	0	0	0	0	0	0	0	0	0	0	0	0	0	0	0	0	0	0	0	0
ENSMUSG00000093671	Gm20656	no	0	0	0	0	0	0	0	0	0	0	0	0	0	0	0	0	0.122338	0	0	0	0	0	0	0	0
ENSMUSG00000093673	Gm20644	no	0	0	0	0	0	0.918603	0	0	0	0	0	0	0	0.0529825	0	0.159685	0	0	0	0.676898	0.0188933	0	0.0971336	0	0.0185155
ENSMUSG00000093675	Gm20618	no	0	0	0	0	0	0	0	0	0	0	0	0	0	0	0	0	0.0929528	0	0	0	0	0	0	0	0
ENSMUSG00000093679	Vmn1r20	no	0	0	0	0	0	0	0	0	0	0	0	0	0	0.0395232	0	0	0.0850179	0	0	0	0	0	0	0	0
ENSMUSG00000093681	Vmn2r-ps52	no	0	0	0	0	0	0	0	0	0	0	0	0	0	0	0	0	0	0	0	0	0	0	0	0	0
ENSMUSG00000093683	Obox4-ps34	no	0	0	0	0	0	0	0	0	0	0	0	0	0	0	0	0	0	0	0	0	0	0	0	0	0
ENSMUSG00000093685	Gm18416	no	0	0	0	0	0	0	0	0	0	0	0.0460581	0	0	0	0	0	0	0	0	0	0	0	0	0	0
ENSMUSG00000093686	Gm4705	no	0	0	0	0	0	0.364424	0	0	0	0	0	0.618716	0	0.530109	0	0.296734	0	0	0	0.297651	0	0	0.599049	0	0
ENSMUSG00000093687	Gm20637	no	0	0	0	0	0	0	0	0.160718	0	0	0	0	0	0	0	0	0	0.55049	0	0	0	0	0	0	0
ENSMUSG00000093688	Gm8488	no	0	0	0	0	0	0	0.0393513	0.0347763	0	0	0	0	0	0	0	0	0	0.0747666	0	0	0	0	0	0	0
ENSMUSG00000093689	Vmn1r-ps52	no	0	0	0	0	0	0	0	0	0	0	0	0	0	0	0	0	0	0	0	0	0	0	0	0	0
ENSMUSG00000093690	Mir5619	no	0	0	0	0	0	0	0	0	0	0	0	0	0	0	0	0	0	0	0	0	0	0	0	0	0
ENSMUSG00000093692	Vmn1r14	no	0	0	0	0	0	0	0.0635634	0	0	0	0	0	0	0	0	0	0	0	0	0	0	0	0.0824105	0.0327766	0
ENSMUSG00000093696	Vmn1r7	no	0	0	0	0	0	0	0	0	0	0	0	0	0	0.065627	0	0	0	0	0	0.035994	0	0	0	0	0
ENSMUSG00000093697	Gm20686	no	0	0	0	0	0	0	0	0	0	0.105736	0	0	0	0	0	0	0.115449	0	0	0	0	0	0	0	0
ENSMUSG00000093699	Vmn2r-ps9	no	0	0	0	0	0	0	0	0	0	0	0	0	0	0	0	0	0	0	0	0	0	0	0	0	0
ENSMUSG00000093701	Gm21970	no	0	0	0	0	0	0	0	0	0	0	0	0	0	0	0	0	0	0	0	0	0	0	0	0	0
ENSMUSG00000093702	Vmn1r-ps20	no	0	0	0	0	0	0	0	0	0	0.0467899	0	0	0	0	0	0	0.15318	0	0	0	0	0	0	0	0
ENSMUSG00000093703	Gm18397	no	0	0	0	0	0	0	0	0	0	0	0	0	0	0	0	0	0	0	0	0	0	0	0	0	0
ENSMUSG00000093705	Vmn1r-ps142	no	0	0	0	0	0	0	0	0	0	0	0	0	0	0	0	0	0	0	0	0	0	0	0	0	0
ENSMUSG00000093707	Obox4-ps9	no	0	0	0	0	0	0	0	0	0	0	0	0	0	0	0	0	0	0	0	0	0	0	0	0	0
ENSMUSG00000093708	Gm20718	no	0	0	0	0	0	0	0	0	0	0	0	0	0	0	0	0	0	0	0	0	0	0	0	0	0
ENSMUSG00000093710	Mir5625	no	0	0	0	0	0	0	0	0	0	0	0	0	0	0	0	0	0	0	0	0	0	0	0	0	0
ENSMUSG00000093711	Vmn2r-ps125	no	0	0	0	0	0	0	0	0	0	0	0	0	0	0	0	0.0523886	0	0	0	0	0	0	0	0	0
ENSMUSG00000093714	Vmn2r-ps132	no	0	0	0	0	0	0	0	0	0	0	0	0	0	0	0	0	0	0	0	0	0	0	0	0	0
ENSMUSG00000093719	Obox4-ps30	no	0	0	0	0	0	0	0	0	0	0	0	0	0	0	0	0	0	0	0	0	0	0	0	0	0
ENSMUSG00000093720	Gm20635	no	0	0	0	0	0	0.0410243	0	0.069089	0.035006	0	0	0.0347309	0.0370498	0.0306919	0	0	0	0	0	0	0	0.106834	0	0.0404598	0
ENSMUSG00000093721	Gm3896	no	0	0	0	0	0	0.0111388	0	0.263354	0.0285801	0.00825813	0	0.0282933	0.0100995	0	0.162369	0.0378299	0.270261	0.0299364	0	0.0640573	0	0	0.0183821	0	0
ENSMUSG00000093722	Gm20612	no	0	0	0	0	0	0	0	0	0	0	0	0	0	0	0	0	0	0	0	0	0	0	0	0	0
ENSMUSG00000093724	Vmn2r-ps32	no	0	0	0	0	0	0	0	0	0	0	0	0	0	0	0	0	0	0	0	0	0	0	0	0	0
ENSMUSG00000093725	Gm18595	no	0	0	0	0	0	0	0	0	0	0	0	0	0.0467916	0.0775275	0	0	0	0	0	0	0	0	0	0	0
ENSMUSG00000093726	Gm20667	no	0	0	0	0	0	0	0.0485297	0.0214262	0	0	0	0	0	0	0	0	0	0	0	0	0.0611481	0	0	0	0
ENSMUSG00000093727	Obox3-ps5	no	0	0	0	0	0	0	0	0	0.0479926	0	0	0	0	0	0	0	0	0	0	0	0	0	0	0	0
ENSMUSG00000093728	Vmn1r-ps8	no	0	0	0	0	0	0	0	0	0	0	0	0	0	0	0	0	0	0	0.133185	0	0.115576	0	0.0591737	0	0
ENSMUSG00000093729	Vmn1r-ps141	no	0	0	0	0	0	0	0	0.0702794	0	0	0	0	0	0.0623497	0	0	0	0	0	0	0	0	0	0	0
ENSMUSG00000093730	Gm20690	no	0	0	0	0	0	0	0	0	0	0	0	0	0	0	0	0	0	0	0	0	0.416406	0	0	0	0
ENSMUSG00000093731	Vmn1r-ps18	no	0	0	0	0	0	0	0	0	0	0	0	0	0	0	0	0	0.108324	0	0	0	0	0	0	0	0
ENSMUSG00000093732	Gm20609	no	0	0	0	0	0	0	0	0.365543	0	0	0.0272699	0	0	0.0499786	0	0	0.376505	0	0.0307986	0	0	0	0	0	0
ENSMUSG00000093734	Gm25082	no	0	0	0	0	0	0	0	0	0	0	0	0	0	0	0	0	0	0	0	0	0	0	0	0	0
ENSMUSG00000093736	Obox4-ps38	no	0	0	0	0	0	0	0	0	0	0	0	0	0	0	0	0	0	0	0	0	0	0	0	0	0
ENSMUSG00000093740	Gm18417	no	0	0	0	0	0	0.632323	0	0	0	0	0	0	0.0943783	0	0	0	0.0839803	0	0	0	0	0	0	0	0
ENSMUSG00000093741	Gm20672	no	0	0	0	0	0	0	0	0	0	0	0	0	0	0	0	0	0	0	0	0	0	0	0	0	0
ENSMUSG00000093743	Vmn1r-ps17	no	0	0	0	0	0	0	0	0	0	0	0	0	0	0	0	0	0	0	0	0	0	0	0	0	0
ENSMUSG00000093744	Gm20675	no	0	0	0	0	0	0	0	0	0	0	0	0	0	0	0	0	0	0	0	0	0	0	0	0	0
ENSMUSG00000093745	Gm24420	no	0	0	0	0	0	0	0	0	0	0	0	0	0	0	0	0	0	0	0	0	0	0	0	0	0
ENSMUSG00000093746	Mir5622	no	0	0	0	0	0	0	0	0	0	0	0	0	0	0	0	0	0	0	0	0	0	0	0	0	0
ENSMUSG00000093747	Gm20673	no	0	0	0	0	0	0	0	0	0	0	0	0	0	0	0	0	0	0	0	0	0	0	0	0	0
ENSMUSG00000093748	Gm19031	no	0	0	0	0	0	0.19089	0.0727848	0	0	0	0.124821	0	0	0	0	0	0.0307451	0	0	0.0626548	0	0	0	0	0
ENSMUSG00000093749	4921523L03Rik	no	0	0	0	0	0	0	0	0	0	0	0	0	0	0	0	0	0	0	0	0	0	0	0	0	0
ENSMUSG00000093753	Gm28577	no	0	0	0	0	0	0	0	0	0	0	0	0	0	0	0	0	0	0	0	0	0	0	0	0	0
ENSMUSG00000093755	Vmn1r39	no	0	0	0	0	0	0	0	0	0	0	0	0	0	0	0	0	0	0	0	0	0.0695348	0	0	0.0427149	0
ENSMUSG00000093756	Gm18594	no	0	0	0	0	0	0	0.105627	0	0	0	0	0	0	0	0	0.0312322	0	0	0	0	0	0	0	0.0727324	0
ENSMUSG00000093757	Mir5623	no	0	0	0	0	0	0	0	0	0	0	0	0	0	0	0	0	0	0	0	0	0	0	0	0	0
ENSMUSG00000093759	Scarletltr	no	0	0	0	0	0	0	0	0	0	0	0	0	0	0	0	0	0	0	0	0	0	0	0	0	0
ENSMUSG00000093761	Obox6-ps1	no	0	0	0	0	0	0	0.0509502	0	0	0	0	0	0	0	0	0	0	0	0	0	0	0	0	0	0
ENSMUSG00000093763	Mir5626	no	0	0	0	0	0	0	0	0	0	0	0	0	0	0	0	0	0	0	0	0	0	0	0	0	0
ENSMUSG00000093764	Vmn1r36	no	0	0	0	0	0	0	0	0	0	0	0	0	0	0	0	0	0	0	0	0	0	0	0	0	0
ENSMUSG00000093765	Gm20658	no	0	0	0	0	0	0	0	0	0	0	0	0	0	0	0.0429093	0	0	0	0	0	0.0275965	0	0	0	0.324289
ENSMUSG00000093766	Gm20679	no	0	0	0	0	0	0	0	0	0	0	0	0	0	0	0	0.0312589	0	0	0	0	0	0	0	0	0
ENSMUSG00000093767	Vmn2r-ps13	no	0	0	0	0	0	0	0	0	0	0	0	0	0	0	0	0	0	0	0	0	0	0	0	0	0
ENSMUSG00000093768	Gm20650	no	0	0	0	0	0	0	0	0	0	0	0	0	0	0	0	0	0	0	0	0	0	0	0	0	0
ENSMUSG00000093769	Hist2h3c1	no	0	0	0	0	0	0	0	0	0	0	0	0	0	0	0	0	0	0	0	0	0	0	0	0	0
ENSMUSG00000093770	Obox3-ps4	no	0	0	0	0	0	0	0	0	0	0	0	0	0	0	0	0	0	0	0	0	0	0	0	0	0
ENSMUSG00000093771	AU023070	no	0	0	0	0	0	0	0	0	0	0	0	0	0	0	0	0	0	0	0	0	0	0	0	0	0
ENSMUSG00000093772	4931403E22Rik	no	0	0	0	0	0	0	0	0	0	0	0	0	0	0	0	0	0	0	0	0	0	0	0	0	0
ENSMUSG00000093774	Vmn1r-ps151	no	0	0	0	0	0	0	0	0	0	0	0	0	0	0	0	0	0	0	0	0	0	0	0	0	0
ENSMUSG00000093775	Vmn2r-ps114	no	0	0	0	0	0	0	0	0	0	0	0	0	0.0372981	0	0	0	0	0	0	0	0.0331582	0	0	0	0
ENSMUSG00000093776	Vmn2r-ps120	no	0	0	0	0	0	0	0	0	0	0	0	0	0	0	0	0	0	0	0	0	0	0	0.0163288	0	0
ENSMUSG00000093779	Gm20648	no	0	0	0	0	0	0	0	0	0.763415	0	0	0	0	0	0	0	0	0	0	0	0	0	0.750503	0	0
ENSMUSG00000093780	Gm22395	no	0	0	0	0	0	0	0	0	0	0	0	0	0	0	0	0	0	0	0	0	0	0	0	0	0
ENSMUSG00000093781	Vmn1r-ps47	no	0	0	0	0	0	0	0	0	0	0	0	0	0	0	0	0	0	0	0	0	0	0	0	0	0
ENSMUSG00000093782	Gm22396	no	0	0	0	0	0	0	0	0	0	0	0	0	0	0	0	0	0	0	0	0	0	0	0	0	0
ENSMUSG00000093784	Gm22394	no	0	0	0	0	0	0	0	0	0	0	0	0	0	0	0	0	0	0	0	0	0	0	0	0	0
ENSMUSG00000093785	Vmn1r10	no	0	0	0	0	0	0	0	0	0	0	0	0	0	0	0	0	0	0	0	0	0	0	0	0	0
ENSMUSG00000093788	Vmn1r-ps147	no	0	0	0	0	0	0	0	0	0	0	0	0	0	0	0	0	0	0	0	0	0	0	0	0	0
ENSMUSG00000093789	Methig1	no	0	0	0	0	0	0	0.103568	0.065817	0	0	0	0	0.932713	0	0	0	0.218693	0.0495116	0	0	0	0	0.672934	0	0
ENSMUSG00000093791	Gm24092	no	0	0	0	0	0	0	0	0	0	0	0	0	0	0	0	0	0	0	0	0	0	0	0	0	0
ENSMUSG00000093793	Gm24091	no	0	0	0	0	0	0	0	0	0	0	0	0	0	0	0	0	0	0	0	0	0	0	0	0	0
ENSMUSG00000093795	Gm9476	no	0	0	0	0	0	0	0	0	0	0	0	0	0	0	0	0	0.182494	0	0	0	0	0	0	0	0
ENSMUSG00000093796	Rps12-ps23	no	0	0	0	0	0	0	0	0	0	0	0	0	0	0	0	0	0.205417	0	0	0	0	0	0	0	0
ENSMUSG00000093800	Gm20796	no	0	0	0	0	0	0	0.0122497	0.021619	0.0218982	0	0.0418195	0	0.0116064	0	0	0.0108682	0.0103524	0	0	0	0.0102645	0	0	0.0125249	0
ENSMUSG00000093801	Trav14n-2	no	0	0	0	0	0	0	0	0	0	0	0	0	0	0	0	0	0	0	0	0	0	0	0	0	0
ENSMUSG00000093802	Gm23619	no	0	0	0	0	0	0	0	0	0	0	0	0	0	0	0	0	0	0	0	0	0	0	0	0	0
ENSMUSG00000093803	Ppp2r3d	no	0	0	0	0	0	0	0	0	0	0.0988628	0	0	0	0	0	0.226782	0	0	0	0	0	0	0	0	0
ENSMUSG00000093803	Ppp2r3d	no	0	0	0	0	0	0	0	0	0	0	0	0	0	0	0	0	0	0.282316	0	0	0	0	0.239793	0	0
ENSMUSG00000093804	Olfr1303	no	0	0	0	0	0	0	0	0	0	0	0	0	0	0	0	0	0	0	0	0	0	0	0	0	0
ENSMUSG00000093805	Gm9994	no	0	0	0	0	0	0	0	0	0	0	0	0	0	0	0	0	0.0726699	0	0	0	0	0	0	0	0
ENSMUSG00000093806	Asmt	no	0	0	0	0	0	0	0	0	0	0	0	0	0	0	0	0	0	0	0	0	0	0	0	0.267486	0
ENSMUSG00000093807	Gm23620	no	0	0	0	0	0	0	0	0	0	0	0	0	0	0	0	0	0	0	0	0	0	0	0	0	0
ENSMUSG00000093808	Olfr490	no	0	0	0	0	0	0	0	0.102453	0	0.0448165	0	0	0	0	0	0	0	0.0555421	0	0	0	0	0	0	0
ENSMUSG00000093812	Gm5627	no	0	0	0	0	0	0	0	0	0	0	0	0	0	0	0	0	0	0	0	0	0	0	0	0	0
ENSMUSG00000093813	Trav9n-2	no	0	0	0	0	0	0	0	0	0	0	0	0	0	0	0	0	0	0	0	0	0	0	0	0	0
ENSMUSG00000093814	Gm9637	no	0	0	0	0	0	0	0	0	0	0	0	0	0	0	0	0	0	0	0.0628803	0	0	0	0	0	0
ENSMUSG00000093815	Gm26444	no	0	0	0	0	0	0	0	0	0	0	0	0	0	0	0	0	0	0	0	0	0	0	0	0	0
ENSMUSG00000093816	Gm26445	no	0	0	0	0	0	0	0	0	0	0	0	0	0	0	0	0	0	0	0	0	0	0	0	0	0
ENSMUSG00000093817	Gm2101	no	0	0	0	0	0	0	0	0	0	0	0	0	0	0	0	0	0	0	0	0	0	0	0	0	0
ENSMUSG00000093818	Ighd3-1	no	0	0	0	0	0	0	0	0	0	0	0	0	0	0	0	0	0	0	0	0	0	0	0	0	0
ENSMUSG00000093820	Vmn2r21	no	0	0	0	0	0	0	0	0	0	0	0	0	0	0	0	0	0	0	0	0	0	0	0	0	0
ENSMUSG00000093822	Gm24801	no	0	0	0	0	0	0	0	0	0	0	0	0	0	0	0	0	0	0	0	0	0	0	0	0	0
ENSMUSG00000093823	Gm24802	no	0	0	0	0	0	0	0	0	0	0	0	0	0	0	0	0	0	0	0	0	0	0	0	0	0
ENSMUSG00000093824	Gm24799	no	0	0	0	0	0	0	0	0	0	0	0	0	0	0	0	0	0	0	0	0	0	0	0	0	0
ENSMUSG00000093825	Olfr723	no	0	0	0	0	0	0	0	0	0	0	0	0	0	0	0	0	0	0	0	0	0	0	0	0	0
ENSMUSG00000093826	Gm6900	no	0	0	0	0	0	0	0	0	0.337055	0	0	0	0	0	0	0.653125	0	0	0.382273	0.328588	0	0.339385	0	0	0
ENSMUSG00000093827	Gm10410	no	0	0	0	0	0	0	0	0	0	0	0	0	0	0	0	0	0	0	0	0	0	0	0	0	0
ENSMUSG00000093828	Ccl27a	no	0	0	0	0	0	0	0	0	0	0	0	0	0	0	0	0	0	0	0	0	0	0	0	0	0
ENSMUSG00000093829	Gm24798	no	0	0	0	0	0	0	0	0	0	0	0	0	0	0	0	0	0	0	0	0	0	0	0	0	0
ENSMUSG00000093830	Gm23145	no	0	0	0	0	0	0	0	0	0	0	0	0	0	0	0	0	0	0	0	0	0	0	0	0	0
ENSMUSG00000093831	Gm23144	no	0	0	0	0	0	0	0	0	0	0	0	0	0	0	0	0	0	0	0	0	0	0	0	0	0
ENSMUSG00000093833	Gm7970	no	0	0	0	0	0	0	0	0	0	0	0	0	0	0	0	0	0	0	0	0	0	0	0	0	0
ENSMUSG00000093834	Rnu1b2	no	0	0	0	0	0	0	0	0	0	0	0	0	0	0	0	0	0	0	0	0	0	0	0	0	0
ENSMUSG00000093835	Gm23147	no	0	0	0	0	0	0	0	0	0	0	0	0	0	0	0	0	0	0	0	0	0	0	0	0	0
ENSMUSG00000093838	Ighv3-1	no	0	0	0	0	0	0	0	0	0	0	0	0	0	0	0	0	0	0	0	0	0	0	0	0	0
ENSMUSG00000093839	Olfr462	no	0	0	0	0	0	0	0	0	0	0	0	0	0.0556037	0	0	0	0	0	0	0	0	0	0	0	0
ENSMUSG00000093846	Gm4425	no	0	0	0	0	0	0	0.0627503	0	0	0	0	0	0	0.0123121	0	0	0	0	0	0	0.0263091	0	0	0	0
ENSMUSG00000093847	Gm5039	no	0	0	0	0	0	0	0	0	0	0	0	0	0	0	0	0	0	0	0	0	0	0	0	0	0
ENSMUSG00000093848	Gm20865	no	0	0	0	0	0	0	0	0	0	0	0	0	0	0	0	0	0	0	0	0	0	0	0	0	0
ENSMUSG00000093849	Gm7083	no	0	0	0	0	0	0	0	0	0	0	0	0	0	0.449895	0.166921	0	0	0.19431	0.191679	0	0	0	0	0	0
ENSMUSG00000093851	Gm15089	no	0	0	0	0	0	0	0	0	0	0	0	0	0	0	0	0	0	0	0	0	0	0	0	0	0
ENSMUSG00000093853	Vmn1r151	no	0	0	0	0	0	0	0	0	0	0	0	0	0	0	0	0	0	0	0	0	0	0	0	0	0
ENSMUSG00000093854	Gm24310	no	0	0	0	0	0	0	0	0	0	0	0	0	0	0	0	0	0	0	0	0	0	0	0	0	0
ENSMUSG00000093856	Gm24311	no	0	0	0	0	0	0	0	0	0	0	0	0	0	0	0	0	0	0	0	0	0	0	0	0	0
ENSMUSG00000093857	Gm21645	no	0	0	0	0	0	0	0	0	0	0	0	0	0	0	0	0	0	0	0	0	0	0	0	0	0
ENSMUSG00000093859	Gm7882	no	0	0	0	0	0	0	0	0.0951449	0.0481984	0.0208588	0	0	0.0255242	0.0211428	0	0.0238932	0.0227572	0	0	0	0	0	0	0	0
ENSMUSG00000093860	Gm22632	no	0	0	0	0	0	0	0	0	0	0	0	0	0	0	0	0	0	0	0	0	0	0	0	0	0
ENSMUSG00000093862	Gm5117	no	0	0	0	0	0	0.0367907	0.0175853	0.0155223	0.0471725	0	0.0150241	0	0.0499888	0.027604	0.0157439	0.0312027	0.0148604	0	0.0339044	0.0302155	0.0147516	0	0	0.0720905	0.0144619
ENSMUSG00000093863	Gm7954	no	0	0	0	0	0	0	0	0	0	0	0	0	0	0	0	0	0	0	0	0	0	0	0	0	0
ENSMUSG00000093864	Gm22633	no	0	0	0	0	1	0	0	0	0	0	0	0	0	0	0	0	0	0	0	0	0	0	0	0	2296.28
ENSMUSG00000093865	Lrit3	no	0	0	0	0	0	0	0	0	0	0	0	0	0.0538336	0.0222965	0	0	0.0156496	0	0	0.0159118	0.0648744	0	0	0	0
ENSMUSG00000093866	Olfr802	no	0	0	0	0	0	0	0	0.051664	0	0	0	0	0	0	0	0.0517939	0	0	0	0	0	0	0	0	0
ENSMUSG00000093867	Gsdmcl2	no	0	0	0	0	0	0	0	0	0	0	0	0	0	0	0	0	0	0	0	0	0	0	0.423861	0	0
ENSMUSG00000093868	Gm20809	no	0	0	0	0	0	0	0	0	0	0	0	0	0	0	0	0	0	0	0	0	0	0	0	0	0
ENSMUSG00000093869	Gm22631	no	0	0	0	0	0	0	0	0	0	0	0	0	0	0	0	0	0	0	0	0	0	0	0	0	0
ENSMUSG00000093870	Gm25461	no	0	0	0	0	0	0	0	0	0	0	0	0	0	0	0	0	0	0	0	0	0	0	0	0	0
ENSMUSG00000093871	Gm4187	no	0	0	0	0	0	0	0	0	0	0	0	0	0	0	0	0	0	0	0	0	0	0	0	0	0
ENSMUSG00000093873	Gm24540	no	0	0	0	0	0	0	0	0	0	0	0	0	0	0	0	0	0	0	0	0	0	0	0	0	0
ENSMUSG00000093874	Gm24539	no	0	0	0	0	0	0	0	0	0	0	0	0	0	0	0	0	0	0	0	0	0	0	0	0	0
ENSMUSG00000093875	Gm24538	no	0	0	0	0	0	0	0	0	0	0	0	0	0	0	0	0	0	0	0	0	0	0	0	0	0
ENSMUSG00000093876	Ighd5-3	no	0	0	0	0	0	0	0	0	0	0	0	0	0	0	0	0	0	0	0	0	0	0	0	0	0
ENSMUSG00000093877	Olfr1348	no	0	0	0	0	0	0	0	0	0	0	0	0	0	0	0	0	0	0	0	0	0	0	0	0	0
ENSMUSG00000093878	Gm25458	no	0	0	0	0	0	0	0	0	0	0	0	0	0	0	0	0	0	0	0	0	0	0	0	0	0
ENSMUSG00000093879	Gm25457	no	0	0	0	0	0	0	0	0	0	0	0	0	0	0	0	0	0	0	0	0	0	0	0	0	0
ENSMUSG00000093880	Tmem181c-ps	no	0	0	0	0	0	0	0	0.0345116	0	0	0	0	0	0	0	0	0	0	0	0	0	0.0355776	0	0.0404049	0
ENSMUSG00000093883	Gm21866	no	0	0	0	0	0	0	0	0	0	0	0	0	0	0	0	0	0	0	0	0	0	0	0	0	0
ENSMUSG00000093884	Olfr239	no	0	0	0	0	0	0	0	0	0	0	0	0	0	0	0	0	0.0974007	0	0	0	0	0	0	0	0
ENSMUSG00000093886	Gm23158	no	0	0	0	0	0	0	0	0	0	0	0	0	0	0	0	0	0	0	0	0	0	0	0	0	0
ENSMUSG00000093887	Gm3033	no	0	0	0	0	0	0	0	0	0.642664	0	0	0	0	0	0	0	0	0	0	0	0	0	0	0	0
ENSMUSG00000093889	Ang-ps2	no	0	0	0	0	0	0	0	0	0	0	0	0	0	0	0	0	0	0	0	0	0	0	0	0	0
ENSMUSG00000093890	Vmn1r127	no	0	0	0	0	0	0	0	0	0	0	0	0	0	0	0	0	0	0	0	0	0	0	0	0	0
ENSMUSG00000093891	Gm2866	no	0	0	0	0	0	0	0	0	0	0	0	0	0	0	0	0	0	0	0	0	0	0	0	0	0
ENSMUSG00000093892	Gm3261	no	0	0	0	0	0	0	0	0	0	0	0	0	0	0	0	0	0	0	0	0	0	0	0	0	0
ENSMUSG00000093894	Ighv1-53	no	0	0	0	0	0	0	0	0	0	0	0	0	0	0	0	0	0	0	0	0	0	0	0	0	0
ENSMUSG00000093895	Gm21865	no	0	0	0	0	0	0	0.0597569	0	0	0	0	0	0	0	0	0	0	0	0	0	0	0	0	0	0
ENSMUSG00000093898	Gm3629	no	0	0	0	0	0	0	0	0	0	0	0	0	0	0	0	0	0	0	0	0	0	0	0	0	0
ENSMUSG00000093899	Gm5645	no	0	0	0	0	0	0	0	0	0	0	0	0	0	0	0	0	0	0	0	0	0	0	0	0	0
ENSMUSG00000093900	Mir669p-2	no	0	0	0	0	0	0	0	0	0	0	0	0	0	0	0	0	0	0	0	0	0	0	0	0	0
ENSMUSG00000093901	Olfr893	no	0	0	0	0	0	0	0	0	0	0	0	0	0	0	0.0518155	0	0.0491131	0	0	0	0	0	0	0.424762	0
ENSMUSG00000093902	Gm25021	no	0	0	0	0	0	0	0	0	0	0	0	0	0	0	0	0	0	0	0	0	0	0	0	0	0
ENSMUSG00000093903	Gm21454	no	0	0	0	0	0	0	0	0	0	0	0	0	0	0	0	0	0	0	0	0	0	0	0	0	0
ENSMUSG00000093905	Gm25023	no	0	0	0	0	0	0	0	0	0	0	0	0	0	0	0	0	0	0	0	0	0	0	0	0	0
ENSMUSG00000093906	Igkv9-129	no	0	0	0	0	0	0	0	0	0	0	0	0	0	0	0	0	0	0	0	0	0	0	0	0	0
ENSMUSG00000093907	Gm25022	no	0	0	0	0	0	0	0	0	0	0	0	0	0	0	0	0	0	0	0	0	0	0	0	0	0
ENSMUSG00000093908	Gm5784	no	0	0	0	0	0	0	0	0.0323745	0	0.0142043	0	0	0	0.0143928	0	0.0162688	0	0	0	0	0	0	0	0.0376001	0
ENSMUSG00000093909	Gm3883	no	0	0	0	0	0	0	0	0	0	0	0	0	0	0	0	0	0	0	0	0	0	0	0	0	0
ENSMUSG00000093910	Zfp853	no	0	0	0	0	0	0	0	0	0	0	0	0	0	0.0187591	0	0	0	0	0	0.0616353	0.0200734	0	0	0	0
ENSMUSG00000093913	Obox4-ps28	no	0	0	0	0	0	0	0	0	0	0	0	0	0	0	0	0	0	0	0	0	0	0	0	0	0
ENSMUSG00000093914	Gm22166	no	0	0	0	0	0	0	0	0	0	0	0	0	0	0	0	0	0	0	0	0	0	0	0	0	0
ENSMUSG00000093915	Trav12n-3	no	0	0	0	0	0	0	0	0	0	0	0	0	0	0	0	0	0	0	0	0	0	0	0	0	0
ENSMUSG00000093916	Gm379	no	0	0	0	0	0	0	0	0	0	0	0	0	0	0	0	0	0	0	0	0	0	0.0574088	0	0	0
ENSMUSG00000093917	Gm8660	no	0	0	0	0	0	0	0	0	0	0	0	0	0	0	0	0	0	0	0	0	0	0	0	0	0
ENSMUSG00000093918	Gm21677	no	0	0	0	0	0	0	0	0	0	0	0	0	0	0	0	0	0	0	0	0	0	0	0	0	0
ENSMUSG00000093919	Gm20760	no	0	0	0	0	0	0	0	0	0	0	0	0	0	0.0782069	0.0882198	0	0	0	0	0	0	0	0	0	0
ENSMUSG00000093920	Olfr463	no	0	0	0	0	0	0	0	0	0.0525958	0	0	0	0	0	0	0	0	0	0	0	0.0496165	0	0	0	0
ENSMUSG00000093922	Rpl36-ps4	no	0	0	0	0	0	0	0	0	0	0	0	0	0	0	0	0	0	0	0	0	0	0	0	0	0
ENSMUSG00000093923	Gm5935	no	0	0	0	0	0	0	0	0	0	0	0	0	0	0	0	0	0	0	0	0	0	0	0	0	0
ENSMUSG00000093924	Gm12623	no	0	0	0	0	0	0	0	0	0	0	0	0	0	0	0	0	0.0198818	0	0	0	0	0.0214229	0	0	0
ENSMUSG00000093926	Gm17027	no	0	0	0	0	0	0	0	0	0	0	0	0	0	0	0	0	0	0	0	0	0	0	0	0	0
ENSMUSG00000093927	Gm20918	no	0	0	0	0	0	0	0	0	0.546284	0	0	0	0	0	0	0	0	0	0	0	0	0	0	0	0
ENSMUSG00000093928	Gm23863	no	0	0	0	0	0	0	0	0	0	0	0	0	0	0	0	0	0	0	0	0	0	0	0	0	0
ENSMUSG00000093929	Gm23862	no	0	0	0	0	0	0	0	0	0	0	0	0	0	0	0	0	0	0	0	0	0	0	0	0	0
ENSMUSG00000093931	Amy2a3	no	0	0	0	0	0	0	0	0	0	0	0	0	0	0	0	0	0	0	0	0	0	0	0	0	0
ENSMUSG00000093932	Gm25525	no	0	0	0	0	0	0	0	0	0	0	0	0	0	0	0	0	0	0	0	0	0	0	0	0	0
ENSMUSG00000093933	Gm25526	no	0	0	0	0	0	0	0	0	0	0	0	0	0	0	0	0	0	0	0	0	0	0	0	0	0
ENSMUSG00000093934	Olfr971	no	0	0	0	0	0	0	0	0	0	0	0	0	0	0	0	0	0	0	0	0	0	0	0	0	0
ENSMUSG00000093935	Gm25529	no	0	0	0	0	0	0	0	0	0	0	0	0	0	0	0	0	0	0	0	0	0	0	0	0	0
ENSMUSG00000093939	Trav4d-3	no	0	0	0	0	0	0	0	0	0	0	0	0	0	0	0	0	0	0	0	0	0	0	0	0	0
ENSMUSG00000093940	Obox4-ps19	no	0	0	0	0	0	0	0	0	0	0	0	0	0	0	0	0	0	0	0	0	0	0	0	0	0
ENSMUSG00000093941	Vmn1r131	no	0	0	0	0	0	0	0	0	0	0	0	0	0	0	0	0	0	0	0	0	0	0	0	0	0
ENSMUSG00000093942	Olfr46	no	0	0	0	0	0	0	0	0	0	0	0	0	0	0	0	0	0	0	0	0	0	0	0	0	0
ENSMUSG00000093943	Gm22834	no	0	0	0	0	0	0	0	0	0	0	0	0	0	0	0	0	0	0	0	0	0	0	0	0	0
ENSMUSG00000093944	Gm22833	no	0	0	0	0	0	0	0	0	0	0	0	0	0	0	0	0	0	0	0	0	0	0	0	0	0
ENSMUSG00000093945	Gm3543	no	0	0	0	0	0	0	0	0	0	0	0	0	0	0	0	0	0	0	0	0	0	0	0	0	0
ENSMUSG00000093946	Gm22832	no	0	0	0	0	0	0	0	0	0	0	0	0	0	0	0	0	0	0	0	0	0	0	0	0	0
ENSMUSG00000093947	Gm22831	no	0	0	0	0	0	0	0	0	0	0	0	0	0	0	0	0	0	0	0	0	0	0	0	0	0
ENSMUSG00000093948	Gm10378	no	0	0	0	0	0	0	0	0	0	0	0	0	0	0	0	0	0	0	0	0	0	0	0	0	0
ENSMUSG00000093949	Gm21754	no	0	0	0	0	0	0	0	0	0.151837	0	0	0	0	0	0	0	0	0	0	0	0	0	0	0	0
ENSMUSG00000093950	Gm20823	no	0	0	0	0	0	0	0	0	0	0	0	0	0	0	0	0	0	0	0	0	0	0	0	0	0
ENSMUSG00000093952	n-R5s195	no	0	0	0	0	0	0	0	0	0	0	0	0	0	0	0	0	0	0	0	0	0	0	0	0	0
ENSMUSG00000093953	Trav3d-3	no	0	0	0	0	0	0	0	0	0	0	0	0	0	0	0	0	0	0	0	0	0	0	0	0	0
ENSMUSG00000093954	Gm28049	no	0	0	0	0	0	0	0	0.331767	0	0	0.326707	0	0	0	0	0.711819	0	0.380848	0	0	0	0	0.616013	0	0
ENSMUSG00000093955	Ighv1-34	no	0	0	0	0	0	0	0	0	0	0	0	0	0	0.20915	0	0	0	0	0	0	0	0	0	0	0
ENSMUSG00000093957	Esp3	no	0	0	0	0	0	0.0399178	0	0	0	0	0	0	0	0	0	0	0	0	0	0	0	0	0	0	0
ENSMUSG00000093958	Gm24495	no	0	0	0	0	0	0	0	0	0	0	0	0	0	0	0	0	0	0	0	0	0	0	0	0	0
ENSMUSG00000093959	Gm24496	no	0	0	0	0	0	0	0	0	0	0	0	0	0	0	0	0	0	0	0	0	0	0	0	0	0
ENSMUSG00000093961	Obox4-ps17	no	0	0	0	0	0	0	0	0	0	0	0	0	0	0	0	0	0	0	0	0	0	0	0	0	0
ENSMUSG00000093962	Gm11756	no	0	0	0	0	0	0	0	0	0	0.0461799	0	0	0	0	0	0.0529202	0	0	0	0	0	0	0	0	0
ENSMUSG00000093964	Gm26179	no	0	0	0	0	0	0	0	0	0	0	0	0	0	0	0	0	0	0	0	0	0	0	0	0	0
ENSMUSG00000093965	Gm24370	no	0	0	0	0	0	0	0	0	0	0	0	0	0	0	0	0	0	0	0	0	0	0	0	0	0
ENSMUSG00000093966	Trav4-3	no	0	0	0	0	0	0	0	0	0	0	0	0	0	0	0	0	0	0	0	0	0	0	0	0	0
ENSMUSG00000093968	Gm8165	no	0	0	0	0	0	0	0	0	0	0	0	0	0	0	0	0	0	0	0	0	0	0	0	0	0
ENSMUSG00000093969	Trav4n-4	no	0	0	0	0	0	0	0	0	0	0	0	0	0	0	0	0	0	0	0	0	0	0	0	0	0
ENSMUSG00000093971	Gm23359	no	0	0	0	0	0	0	0	0	0	0	0	0	0	0	0	0	0	0	0	0	0	0	0	0	0
ENSMUSG00000093973	Mrgpra2a	no	0	0	0	0	0	0.257724	0	0	0	0	0	0	0	0	0	0	0.691304	0	0	0	0	0	0	0	0
ENSMUSG00000093974	Gm23357	no	0	0	0	0	0	0	0	0	0	0	0	0	0	0	0	0	0	0	0	0	0	0	0	0	0
ENSMUSG00000093976	Gm8674	no	0	0	0	0	0	0	0	0	0.0128259	0	0	0	0	0.0337797	0	0	0	0	0	0	0.0120273	0	0	0	0
ENSMUSG00000093977	Gm14362	no	0	0	0	0	0	0	0	0	0	0	0	0	0	0	0	0	0	0	0	0	0	0	0	0	0
ENSMUSG00000093978	Gm12612	no	0	0	0	0	0	0	0	0	0	0	0	0	0	0	0	0	0	0	0	0	0	0	0	0	0
ENSMUSG00000093980	Olfr493	no	0	0	0	0	0	0	0.347439	0	0	0	0	0	0	0	0	0	0	0	0	0	0	0	0	0	0
ENSMUSG00000093981	Gm24862	no	0	0	0	0	0	0	0	0	0	0	0	0	0	0	0	0	0	0	0	0	0	0	0	0	0
ENSMUSG00000093983	Gm25431	no	0	0	0	0	0	0	0	0	0	0	0	0	0	0	0	0	0	0	0	0	0	0	0	0	0
ENSMUSG00000093984	Gm7365	no	0	0	0	0	0	0	0	0	0	0	0	0	0	0	0	0	0	0	0	0	0	0	0	0	0
ENSMUSG00000093985	Gm10406	no	0	0	0	0	0	0	0	0	0	0	0	0	0	0	0	0	0	0	0	0	0	0	0	0	0
ENSMUSG00000093986	Vmn1r120	no	0	0	0	0	0	0	0	0	0	0	0	0	0	0	0	0	0	0	0	0	0	0	0	0	0
ENSMUSG00000093987	Gm21704	no	0	0	0	0	0	0	0	0	0	0	0	0	0	0	0	0	0	0	0	0	0	0	0	0	0
ENSMUSG00000093988	Gm24861	no	0	0	0	0	0	0	0	0	0	0	0	0	0	0	0	0	0	0	0	0	0	0	0	0	0
ENSMUSG00000093990	Rps12-ps12	no	0	0	0	0	0	0	0	0	0	0	0	0	0	0	0	0	0	0	0	0	0	0	0	0	0
ENSMUSG00000093992	Gm26427	no	0	0	0	0	0	0	0	0	0	0	0	0	0	0	0	0	0	0	0	0	0	0	0	0	0
ENSMUSG00000093993	Gm20736	no	0	0	0	0	0	0	0	0	0	0	0	0	0	0	0	0	0	0	0	0	0	0	0	0	0
ENSMUSG00000093994	Gm26498	no	0	0	0	0	0	0	0	0	0	0	0	0	0	0	0	0	0	0	0	0	0	0	0	0	0
ENSMUSG00000093995	Gm26426	no	0	0	0	0	0	0	0	0	0	0	0	0	0	0	0	0	0	0	0	0	0	0	0	0	0
ENSMUSG00000093996	Gm21598	no	0	0	0	0	0	0	0	0	0	0	0	0	0	0	0	0	0	0	0	0	0	0	0	0	0
ENSMUSG00000093997	Gm26499	no	0	0	0	0	0	0	0	0	0	0	0	0	0	0	0	0	0	0	0	0	0	0	0	0	0
ENSMUSG00000093998	Gm26500	no	0	0	0	0	0	0	0	0	0	0	0	0	0	0	0	0	0	0	0	0	0	0	0	0	0
ENSMUSG00000093999	Gm26501	no	0	0	0	0	0	0	0	0	0	0	0	0	0	0	0	0	0	0	0	0	0	0	0	0	0
ENSMUSG00000094001	Vmn1r122	no	0	0	0	0	0	0	0	0	0	0	0	0	0	0	0	0	0	0	0	0	0	0	0	0	0
ENSMUSG00000094004	Gm5128	no	0	0	0	0	0	0	0	0	0	0	0	0	0	0	0	0	0	0	0	0	0	0	0	0	0
ENSMUSG00000094005	Gm12625	no	0	0	0	0	0	0	0	0	0	0	0	0	0	0	0	0	0	0	0	0	0	0	0	0	0
ENSMUSG00000094006	Igkv4-59	no	0	0	0	0	0	0	0	0	0	0	0	0	0	0	0	0	0	0	0	0	0	0	0	0	0
ENSMUSG00000094007	Gm24169	no	0	0	0	0	0	0	0	0	0	0	0	0	0	0	0	0	0	0	0	0	0	0	0	0	0
ENSMUSG00000094008	Gm24168	no	0	0	0	0	0	0	0	0	0	0	0	0	0	0	0	0	0	0	0	0	0	0	0	0	0
ENSMUSG00000094009	Gm24167	no	0	0	0	0	0	0	0	0	0	0	0	0	0	0	0	0	0	0	0	0	0	0	0	0	0
ENSMUSG00000094010	Vmn1r119	no	0	0	0	0	0	0	0	0	0	0	0	0	0	0	0	0	0	0	0	0	0	0	0	0	0
ENSMUSG00000094011	Vmn1r94	no	0	0	0	0	0	0	0	0	0	0	0	0	0	0	0	0	0	0	0	0	0	0	0	0	0
ENSMUSG00000094012	Gm10024	no	0	0	0	0	0	0	0	0	0.232763	0	0	0	0	0	0	0	0.217902	0	0	0	0	0	0	0	0
ENSMUSG00000094013	Gm25829	no	0	0	0	0	0	0	0	0	0	0	0	0	0	0	0	0	0	0	0	0	0	0	0	0	0
ENSMUSG00000094015	Rps12-ps20	no	0	0	0	0	0	0	0	0	0	0	0	0	0	0	0	0	0	0	0	0	0	0	0	0	0
ENSMUSG00000094016	Trav15-1-dv6-1	no	0	0	0	0	0	0	0	0	0	0	0	0	0	0	0	0	0	0	0	0	0	0	0	0	0
ENSMUSG00000094017	Gm13160	no	0	0	0	0	0	0	0	0.0929617	0	0	0	0	0	0	0	0	0	0	0	0	0	0	0.091364	0	0
ENSMUSG00000094020	Gm23003	no	0	0	0	0	0	0	0	0	0	0	0	0	0	0	0	0	0	0	0	0	0	0	0	0	0
ENSMUSG00000094021	Gm3685	no	0	0	0	0	0	0	0	0	0	0	0	0	0	0	0	0	0	0	0	0	0	0	0	0	0
ENSMUSG00000094023	Trav7d-4	no	0	0	0	0	0	0	0	0	0	0	0	0	0	0	0	0	0	0	0	0	0	0	0	0	0
ENSMUSG00000094024	Esp18	no	0	0	0	0	0	0	0	0	0	0	0	0	0	0	0	0	0	0	0	0	0	0	0	0	0
ENSMUSG00000094025	Gm8879	no	0	0	0	0	0	0	0	0	0	0	0	0	0	0	0	0	0	0	0	0	0	0	0	0	0
ENSMUSG00000094027	Gm21762	no	0	0	0	0	0	0	0	0	0	0	0	0	0	0	0	0	0	0	0	0	0	0	0	0	0
ENSMUSG00000094028	Ighd4-1	no	0	0	0	0	0	0	0	0	0	0	0	0	0	0	0	0	0	0	0	0	0	0	0	0	0
ENSMUSG00000094029	Ighv3-3	no	0	0	0	0	0	0	0	0	0	0	0	0	0	0	0	0	0	0	0	0	0	0	0	0	0
ENSMUSG00000094030	Gm21833	no	0	0	0	0	0	0	0	0	0	0	0	0	0.030811	0	0	0	0	0	0	0	0	0	0	0	0
ENSMUSG00000094031	Gm24656	no	0	0	0	0	0	0	0	0	0	0	0	0	0	0	0	0	0	0	0	0	0	0	0	0	0
ENSMUSG00000094032	Gm24654	no	0	0	0	0	0	0	0	0	0	0	0	0	0	0	0	0	0	0	0	0	0	0	0	0	0
ENSMUSG00000094033	Gm24655	no	0	0	0	0	0	0	0	0	0	0	0	0	0	0	0	0	0	0	0	0	0	0	0	0	0
ENSMUSG00000094034	Gm24653	no	0	0	0	0	0	0	0	0	0	0	0	0	0	0	0	0	0	0	0	0	0	0	0	0	0
ENSMUSG00000094035	Ldlrad2	no	0	0	0	0	0	0.226543	0	0.187871	0	0	0	0	0	0	0	0	0	0.8658	0	0	0	0.193115	0.185839	0	0
ENSMUSG00000094036	Gm6465	no	0	0	0	0	0	0	0	0	0	0.0368832	0	0	0	0	0	0	0	0	0	0	0	0	0	0	0
ENSMUSG00000094037	Gm24652	no	0	0	0	0	0	0	0	0	0	0	0	0	0	0	0	0	0	0	0	0	0	0	0	0	0
ENSMUSG00000094038	Gm24657	no	0	0	0	0	0	0	0	0	0	0	0	0	0	0	0	0	0	0	0	0	0	0	0	0	0
ENSMUSG00000094039	Gm24658	no	0	0	0	0	0	0	0	0	0	0	0	0	0	0	0	0	0	0	0	0	0	0	0	0	0
ENSMUSG00000094041	Gm28019	no	0	0	0	0	0	0	0	0	0	0	0	0	0	0	0	0	0	0	0	0	0	0	0	0	0
ENSMUSG00000094043	Gm3176	no	0	0	0	0	0	0	0	0	0	0	0	0	0	0	0	0	0	0	0	0	0	0	0	0	0
ENSMUSG00000094044	Gm17584	no	0	0	0	0	0	0	0	0	0	0	0	0	0	0	0	0	0	0	0	0	0	0	0	0	0
ENSMUSG00000094048	Gm26284	no	0	0	0	0	0	0	0	0	0	0	0	0	0	0	0	0	0	0	0	0	0	0	0	0	0
ENSMUSG00000094049	Gm26283	no	0	0	0	0	0	0	0	0	0	0	0	0	0	0	0	0	0	0	0	0	0	0	0	0	0
ENSMUSG00000094050	Gm23472	no	0	0	0	0	0	0	0	0	0	0	0	0	0	0	0	0	0	0	0	0	0	0	0	0	0
ENSMUSG00000094051	Ighv1-36	no	0	0	0	0	0	0	0	0	0	0	0	0	0	0	0	0	0	0	0	0	0	0	0	0	0
ENSMUSG00000094052	Gm21118	no	0	0	0	0	0	0	0	0	0	0	0	0	0	0	0	0	0	0	0	0	0	0	0	0	0
ENSMUSG00000094053	Scgb2b7	no	0	0	0	0	0	0	0	0	0	0	0	0	0	0	0	0	0	0	0	0	0	0	0	0	0
ENSMUSG00000094054	AC133103.2	no	0	0	0	0	0	0	0	0	0	0	0	0	0	0	0	0	0	0	0	0	0	0	0	0	0
ENSMUSG00000094057	Ighd2-7	no	0	0	0	0	0	0	0	0	0	0	0	0	0	0	0	0	0	0	0	0	0	0	0	0	0
ENSMUSG00000094059	Gm23471	no	0	0	0	0	0	0	0	0	0	0	0	0	0	0	0	0	0	0	0	0	0	0	0	0	0
ENSMUSG00000094060	Gm25157	no	0	0	0	0	0	0	0	0	0	0	0	0	0	0	0	0	0	0	0	0	0	0	0	0	0
ENSMUSG00000094063	Olfr638	no	0	0	0	0	0	0	0	0	0	0	0	0	0	0	0	0.0498829	0.0475029	0	0	0	0.0475578	0	0	0	0
ENSMUSG00000094064	Gm21626	no	0	0	0	0	0	0	0	0	0	0	0	0	0	0	0	0	0	0	0	0	0	0	0	0	0
ENSMUSG00000094065	Gm21541	no	0	0	0	0	0	0	0	0	0	0	0	0	0	0	0	0	0	0	0	0	0	0	0	0	0
ENSMUSG00000094066	Gm13298	no	0	0	0	0	0	0	0.0222833	0	0	0	0	0	0	0	0	0	0	0	0	0	0	0	0	0	0
ENSMUSG00000094067	Gm25158	no	0	0	0	0	0	0	0	0	0	0	0	0	0	0	0	0	0	0	0	0	0	0	0	0	0
ENSMUSG00000094068	Gm25156	no	0	0	0	0	0	0	0	0	0	0	0	0	0	0	0	0	0	0	0	0	0	0	0	0	0
ENSMUSG00000094069	Gm25155	no	0	0	0	0	0	0	0	0	0	0	0	0	0	0	0	0	0	0	0	0	0	0	0	0	0
ENSMUSG00000094071	Gm21729	no	0	0	0	0	0	0	0	0	0	0	0	0	0	0	0	0	0	0	0	0	0	0	0	0	0
ENSMUSG00000094072	Gm11105	no	0	0	0	0	0	0	0	0	0	0	0	0	0	0	0	0	0	0	0	0	0	0	0	0	0
ENSMUSG00000094075	Ighv1-80	no	0	0	0	0	0	0	0.341589	0	0	0	0	0	0	0	0	0	0	0	0	0	0	0	0	0	0
ENSMUSG00000094076	Gm4767	no	0	0	0	0	0	0	0.00916165	0.028788	0	0	0.00781465	0	0	0	0	0.00812861	0.0232289	0.00857004	0	0	0	0	0	0.0187097	0
ENSMUSG00000094077	Gm22323	no	0	0	0	0	0	0	0	0	0	0	0	0	0	0	0	0	0	0	0	0	0	0	0	0	0
ENSMUSG00000094078	Vmn1r81	no	0	0	0	0	0	0	0	0	0	0	0.103248	0	0	0	0	0.0531514	0	0	0	0	0	0	0	0	0
ENSMUSG00000094079	Rpl23a-ps12	no	0	0	0	0	0	0	0	0	0	0	0	0	0	0	0	0	0	0	0	0	0	0	0	0	0
ENSMUSG00000094080	Olfr8	no	0	0	0	0	0	0	0	0	0	0	0	0	0	0	0	0	0	0	0	0	0	0	0	0	0
ENSMUSG00000094081	Gm20826	no	0	0	0	0	0	0	0	0	0	0	0	0	0	0	0	0	0	0	0	0	0	0	0	0	0
ENSMUSG00000094082	Gm12452	no	0	0	0	0	0	0	0	0	0	0	0	0	0	0	0	0	0	0	0	0	0	0	0	0	0
ENSMUSG00000094083	Gm1604a	no	0	0	0	0	0	0	0	0	0	0	0	0	0	0	0	0	0	0	0.0736763	0	0	0	0	0	0
ENSMUSG00000094084	Tdpoz1	no	0	0	0	0	0	0	0	0	0.0367486	0	0	0	0	0	0	0	0	0	0	0	0	0	0	0	0
ENSMUSG00000094085	Vmn1r114	no	0	0	0	0	0	0	0	0	0	0	0	0	0	0	0	0	0	0	0	0	0	0	0	0	0
ENSMUSG00000094086	Gm23992	no	0	0	0	0	0	0	0	0	0	0	0	0	0	0	0	0	0	0	0	0	0	0	0	0	0
ENSMUSG00000094087	Ighv1-61	no	0	0	0	0	0	0	0	0	0	0	0	0	0	0	0	0	0	0	0	0	0	0	0	0	0
ENSMUSG00000094088	Ighv1-64	no	0	0	0	0	0	0	0	0	0	0	0	0	0	0	0	0	0	0	0	0	0	0	0	0	0
ENSMUSG00000094090	Gm8494	no	0	0	0	0	0	0.129771	0.123611	0.327753	0.184524	0.127603	0.389001	0.0732416	0.0390548	0.194118	0.0367869	0.109644	0.382881	0.156722	0.159859	0.177435	0.382055	0.0375406	0.213916	0.0853427	0.339904
ENSMUSG00000094091	Gm21885	no	0	0	0	0	0	0	0	0	0	0	0	0	0	0	0	0	0	0.452934	0	0	0	0	0	0	0
ENSMUSG00000094093	Gm25647	no	0	0	0	0	0	0	0	0	0	0	0	0	0	0	0	0	0	0	0	0	0	0	0	0	0
ENSMUSG00000094094	Igkv5-45	no	0	0	0	0	1	0	0	0	0	0	0	0	0	0	0	0	0	0	0	0	0	0	0	1.20113	0
ENSMUSG00000094095	Gm25648	no	0	0	0	0	0	0	0	0	0	0	0	0	0	0	0	0	0	0	0	0	0	0	0	0	0
ENSMUSG00000094096	Gm25649	no	0	0	0	0	0	0	0	0	0	0	0	0	0	0	0	0	0	0	0	0	0	0	0	0	0
ENSMUSG00000094098	Vmn2r44	no	0	0	0	0	0	0	0	0	0	0	0	0	0	0	0	0	0	0	0	0	0	0	0	0	0
ENSMUSG00000094099	Gm25823	no	0	0	0	0	0	0	0	0	0	0	0	0	0	0	0	0	0	0	0	0	0	0	0	0	0
ENSMUSG00000094101	Gm22775	no	0	0	0	0	0	0	0	0	0	0	0	0	0	0	0	0	0	0	0	0	0	0	0	0	0
ENSMUSG00000094102	Ighv9-2	no	0	0	0	0	0	0	0	0	0	0	0	0	0	0	0	0	0	0	0	0	0	0	0	0	0
ENSMUSG00000094103	1700047I17Rik2	no	0	0	0	0	0	0	0	0	0	0	0	0	0	0	0	0	0	0	0	0	0	0	0	0	0
ENSMUSG00000094104	Olfr495	no	0	0	0	0	0	0	0	0	0	0	0	0	0	0	0.0483535	0	0	0	0	0	0	0	0	0	0
ENSMUSG00000094105	Gm8922	no	0	0	0	0	0	0	0	0	0	0	0	0	0	0	0	0	0	0	0	0	0	0	0	0	0
ENSMUSG00000094107	Vmn2r47	no	0	0	0	0	0	0	0	0	0	0	0	0	0	0	0	0	0	0	0	0	0	0	0	0	0
ENSMUSG00000094108	Gm17258	no	0	0	0	0	0	0	0	0	0	0.0308212	0	0	0	0	0	0	0	0	0	0	0	0	0	0	0
ENSMUSG00000094109	Gm22776	no	0	0	0	0	0	0	0	0	0	0	0	0	0	0	0	0	0	0	0	0	0	0	0	0	0
ENSMUSG00000094111	Gm10349	no	0	0	0	0	0	0	0	0	0	0	0	0	0	0	0	0	0	0	0	0	0	0	0	0	0
ENSMUSG00000094112	9330182O14Rik	no	0	0	0	0	0	0	0	0	0	0	0	0	0	0	0	0	0	0	0	0	0	0	0	0	0
ENSMUSG00000094113	5430401F13Rik	no	0	0	0	0	0	0	0	0	0	0	0	0	0	0	0	0	0	0	0	0	0	0	0	0	0
ENSMUSG00000094115	Spin2-ps6	no	0	0	0	0	0	0	0	0	0	0	0	0	0	0	0	0	0	0	0	0	0	0	0	0	0
ENSMUSG00000094116	Gm11237	no	0	0	0	0	0	0	0	0	0	0	0	0	0	0	0	0	0	0	0	0	0	0	0	0	0
ENSMUSG00000094117	Igkv3-12	no	0	0	0	0	0	0	0	0	0	0	0	0	0	0	0	0	0	0	0	0	0	0	0	0	0
ENSMUSG00000094118	Gm16445	no	0	0	0	0	0	0	0	0	0	0	0	0	0	0	0.0762067	0	0	0	0	0	0	0	0	0	0
ENSMUSG00000094119	Olfr612	no	0	0	0	0	0	0	0	0	0	0	0	0	0	0	0	0	0	0	0	0	0	0	0	0	0
ENSMUSG00000094120	Gm3233	no	0	0	0	0	0	0	0	0	0	0	0	0	0	0	0	0	0	0	0	0	0	0	0	0	0
ENSMUSG00000094121	AC087559.4	no	0	0	0	0	0	0	0	0	0	0	0	0	0	0	0	0	0	0	0	0	0	0	0	0	0
ENSMUSG00000094123	Gm23945	no	0	0	0	0	1	0	0	0	0	0	0	0	0	0	0	0	0	0	0	0	0	0	0	11453.2	0
ENSMUSG00000094124	Ighv1-74	no	0	0	0	0	0	0	0	0	0	0	0	0	0	0	0	0	0	0	0	0	0	0	0	0	0
ENSMUSG00000094125	Gm13698	no	0	0	0	0	0	0	0	0	0	0	0	0	0	0	0	0	0	0	0	0	0	0	0	0	0
ENSMUSG00000094128	Gm23943	no	0	0	0	0	0	0	0	0	0	0	0	0	0	0	0	0	0	0	0	0	0	0	0	0	0
ENSMUSG00000094129	Gm23944	no	0	0	0	0	0	0	0	0	0	0	0	0	0	0	0	0	0	0	0	0	0	0	0	0	0
ENSMUSG00000094131	Gm22265	no	0	0	0	0	0	0	0	0	0	0	0	0	0	0	0	0	0	0	0	0	0	0	0	0	0
ENSMUSG00000094132	Gm3264	no	0	0	0	0	0	0	0	0	0	0	0	0	0	0	0	0	0	0	0	0.0548551	0	0	0	0	0
ENSMUSG00000094133	Olfr1431	no	0	0	0	0	0	0	0	0	0	0	0	0	0.110733	0	0	0	0	0	0	0	0	0	0	0	0
ENSMUSG00000094134	Ighv5-15	no	0	0	0	0	0	0	0	0.310616	0	0	0	0	0	0	0	0	0	0	0	0	0	0	0	0	0
ENSMUSG00000094135	Gm21379	no	0	0	0	0	0	0	0	0	0	0	0	0	0	0	0	0	0	0	0	0	0	0	0	0	0
ENSMUSG00000094136	Gm5973	no	0	0	0	0	0	0	0	0	0	0	0	0	0	0.123691	0	0	0	0	0	0	0	0	0	0	0
ENSMUSG00000094137	Gm22264	no	0	0	0	0	0	0	0	0	0	0	0	0	0	0	0	0	0	0	0	0	0	0	0	0	0
ENSMUSG00000094139	Gm22263	no	0	0	0	0	0	0	0	0	0	0	0	0	0	0	0	0	0	0	0	0	0	0	0	0	0
ENSMUSG00000094140	Olfr1512	no	0	0	0	0	0	0	0	0	0	0	0	0	0	0.045675	0	0	0	0	0.113308	0	0	0	0	0	0
ENSMUSG00000094144	Gm21312	no	0	0	0	0	0	0	0	0	0	0	0	0	0	0	0	0	0	0	0	0	0	0	0	0	0
ENSMUSG00000094145	Vmn2r20	no	0	0	0	0	0	0	0	0	0	0	0	0	0	0	0	0	0	0	0	0	0	0	0	0	0
ENSMUSG00000094146	Gm10142	no	0	0	0	0	0	0	0	0	0	0	0	0	0	0	0	0	0	0	0	0	0	0	0	0	0
ENSMUSG00000094147	Gm21616	no	0	0	0	0	0	0	0	0	0	0	0	0	0	0	0	0	0	0	0	0	0	0	0	0	0
ENSMUSG00000094148	Gm24952	no	0	0	0	0	0	0	0	0	0	0	0	0	0	0	0	0	0	0	0	0	0	0	0	0	0
ENSMUSG00000094149	Gm8453	no	0	0	0	0	0	0	0	0	0	0	0	0	0	0	0	0	0	0	0	0	0	0	0	0	0
ENSMUSG00000094150	Gm23265	no	0	0	0	0	0	0	0	0	0	0	0	0	0	0	0	0	0	0	0	0	0	0	0	0	0
ENSMUSG00000094151	Gm7233	no	0	0	0	0	0	0	0	0	0.024115	0	0	0	0	0	0	0.0239089	0	0	0	0	0	0	0	0.0277358	0
ENSMUSG00000094152	Slc6a16	no	0	0	0	0	0	0.0243007	0	0	0	0	0	0	0	0	0	0	0	0	0	0	0.019493	0	0	0	0
ENSMUSG00000094154	Gm23266	no	0	0	0	0	0	0	0	0	0	0	0	0	0	0	0	0	0	0	0	0	0	0	0	0	0
ENSMUSG00000094155	Gm21699	no	0	0	0	0	0	0	0	0	0	0	0	0	0	0	0	0	0	0	0	0	0	0	0	0	0
ENSMUSG00000094156	Sult2a7	no	0	0	0	0	0	0	0	0	0	0	0	0	0.2944	0	0	0	0	0	0	0	0	0	0	0	0
ENSMUSG00000094157	Gm7995	no	0	0	0	0	0	0	0	0	0	0	0	0	0	0	0	0	0	0	0	0	0	0	0	0	0
ENSMUSG00000094159	Mir467a-5	no	0	0	0	0	0	0	0	0	0	0	0	0	0	0	0	0	0	0	0	0	0	0	0	0	0
ENSMUSG00000094160	Vmn1r-ps79	no	0	0	0	0	0	0	0	0	0	0	0	0	0	0	0	0	0	0	0	0	0	0	0	0	0
ENSMUSG00000094161	Gm21904	no	0	0	0	0	0	0	0	0	0	0	0	0	0	0	0	0	0	0	0	0	0	0	0	0	0
ENSMUSG00000094162	Ccl19-ps3	no	0	0	0	0	0	0	0	0	0	0	0	0	0	0	0	0	0	0	0	0	0	0	0	0	0
ENSMUSG00000094163	Tdpoz5	no	0	0	0	0	0	0	0	0	0	0	0	0	0	0	0	0	0	0	0	0	0	0	0	0	0
ENSMUSG00000094164	Ighv2-3	no	0	0	0	0	0	0	0	0	0	0	0	0	0	0	0	0	0	0	0	0	0	0	0	0	0
ENSMUSG00000094165	Gm26073	no	0	0	0	0	0	0	0	0	0	0	0	0	0	0	0	0	0	0	0	0	0	0	0	0	0
ENSMUSG00000094167	Gm10580	no	0	0	0	0	0	0	0	0	0	0	0	0	0	0	0	0	0	0	0	0	0	0	0	0	0
ENSMUSG00000094168	Gm21903	no	0	0	0	0	0	0	0	0	0	0	0	0	0	0	0	0	0	0	0	0	0	0	0	0	0
ENSMUSG00000094170	Gm21170	no	0	0	0	0	0	0	0	0	0	0	0	0	0	0	0	0	0	0	0	0	0	0	0	0	0
ENSMUSG00000094172	AC163611.1	no	0	0	0	0	0	0	0	0	0	0	0	0	0	0	0	0	0	0	0	0	0	0	0	0	0
ENSMUSG00000094173	Mir344h-1	no	0	0	0	0	0	0	0	0	0	0	0	0	0	0	0	0	0	0	0	0	0	0	0	0	0
ENSMUSG00000094175	Gm24427	no	0	0	0	0	0	0	0	0	0	0	0	0	0	0	0	0	0	0	0	0	0	0	0	0	0
ENSMUSG00000094176	Trav6d-6	no	0	0	0	0	0	0	0	0	0	0	0	0	0	0	0	0	0	0	0	0	0	0	0	0	0
ENSMUSG00000094177	Vmn2r-ps15	no	0	0	0	0	0	0	0	0	0	0	0	0	0	0	0	0	0	0	0	0	0	0	0	0	0
ENSMUSG00000094179	Snord50b	no	0	0	0	0	0	0	0	0	0	0	0	0	0	0	0	0	0	0	0	0	0	0	0	0	0
ENSMUSG00000094180	Defa-ps8	no	0	0	0	0	0	0	0	0	0	0	0	0	0	0	0	0	0	0	0	0	0	0	0	0	0
ENSMUSG00000094181	Gm21739	no	0	0	0	0	0	0	0	0	0	0	0	0	0	0	0	0	0	0	0	0	0	0	0	0	0
ENSMUSG00000094182	Olfr937	no	0	0	0	0	0	0	0.0586495	0	0.210383	0	0	0	0	0	0	0	0.0495328	0	0	0	0	0	0	0	0
ENSMUSG00000094184	Mir743b	no	0	0	0	0	0	0	0	0	0	0	0	0	0	0	0	0	0	0	0	0	0	0	0	0	0
ENSMUSG00000094185	Gm5445	no	0	0	0	0	0	0	0.165305	0	0.448151	0.127687	0	0	0	0	0	0.293009	0	0	0	0.288624	0	0	0.145142	0.180015	0.13857
ENSMUSG00000094186	Gm1553	no	0	0	0	0	0	0.204746	0	0	0	0	0	0	0	0.151997	0	0	0.0816164	0	0	0	0	0	0	0	0
ENSMUSG00000094187	Vmn1r170	no	0	0	0	0	0	0	0	0	0	0	0	0	0	0	0	0	0	0	0	0	0.0511669	0	0	0	0
ENSMUSG00000094188	Gm22621	no	0	0	0	0	0	0	0	0	0	0	0	0	0	0	0	0	0	0	0	0	0	0	0	0	0
ENSMUSG00000094190	Gm25451	no	0	0	0	0	0	0	0	0	0	0	0	0	0	0	0	0	0	0	0	0	0	0	0	0	0
ENSMUSG00000094192	Olfr452	no	0	0	0	0	0	0	0	0	0	0	0	0	0	0	0	0	0.0853308	0	0	0	0	0	0.0437542	0	0
ENSMUSG00000094194	Ighv5-16	no	0	0	0	0	0	0	0	0	0	0	0	0	0	0	0	0	0	0	0	0	0	0	0	0	0
ENSMUSG00000094195	Gm6509	no	0	0	0	0	0	0	0	0	0.0374694	0	0	0	0	0	0	0	0	0	0	0	0	0	0	0	0
ENSMUSG00000094196	Magea3	no	0	0	0	0	0	0	0	0	0	0	0	0	0	0	0	0	0	0	0	0	0	0	0	0	0
ENSMUSG00000094197	Olfr474	no	0	0	0	0	0	0.124008	0	0	0	0	0	0	0	0	0	0	0	0	0	0.0508246	0.149497	0	0	0	0
ENSMUSG00000094198	Ighv1-50	no	0	0	0	0	0	0	0	0	0	0	0	0	0	0	0	0	0	0	0	0	0	0	0	0	0
ENSMUSG00000094199	Gm25450	no	0	0	0	0	0	0	0	0	0	0	0	0	0	0	0	0	0	0	0	0	0	0	0	0	0
ENSMUSG00000094200	Olfr237-ps1	no	0	0	0	0	0	0.0565324	0	0	0	0	0	0	0	0	0	0	0.0453945	0	0	0	0	0	0	0	0
ENSMUSG00000094201	Gm25064	no	0	0	0	0	0	0	0	0	0	0	0	0	0	0	0	0	0	0	0	0	0	0	0	0	0
ENSMUSG00000094202	Mup-ps26	no	0	0	0	0	0	0	0	0	0	0	0	0	0	0	0	0	0	0	0	0	0	0	0	0	0
ENSMUSG00000094203	Gm17267	no	0	0	0	0	0	0	0	0	0	0	0	0	0	0	0	0	0	0	0	0	0	0	0	0	0
ENSMUSG00000094204	Gm21915	no	0	0	0	0	0	0	0	0	0	0	0	0	0	0	0	0	0	0	0	0	0	0	0	0	0
ENSMUSG00000094205	Gm8926	no	0	0	0	0	0	0	0	0	0	0	0	0	0	0	0	0.2113	0	0	0	0	0	0	0	0	0
ENSMUSG00000094206	Vmn1r25	no	0	0	0	0	0	0	0.0502654	0	0	0	0	0	0	0	0	0	0	0	0	0	0	0	0	0	0
ENSMUSG00000094208	Vmn1r130	no	0	0	0	0	0	0	0	0	0	0	0	0	0	0	0	0	0	0	0	0	0	0	0	0	0
ENSMUSG00000094210	Gm23450	no	0	0	0	0	0	0	0	0	0	0	0	0	0	0	0	0	0	0	0	0	0	0	0	0	0
ENSMUSG00000094211	Gm21789	no	0	0	0	0	0	0	0	0	0	0	0	0	0	0	0	0	0	0	0	0	0	0	0	0	0
ENSMUSG00000094212	Trav14-3	no	0	0	0	0	0	0	0	0	0	0	0	0	0	0	0	0	0	0	0	0	0	0	0	0	0
ENSMUSG00000094213	Gm23449	no	0	0	0	0	0	0	0	0	0	0	0	0	0	0	0	0	0	0	0	0	0	0	0	0	0
ENSMUSG00000094214	Gm23448	no	0	0	0	0	0	0	0	0	0	0	0	0	0	0	0	0	0	0	0	0	0	0	0	0	0
ENSMUSG00000094215	Gm6489	no	0	0	0	0	0	0	0	0	0	0	0	0	0	0	0	0	0	0	0	0	0	0	0	0	0
ENSMUSG00000094217	Gm20794	no	0	0	0	0	0	0	0	0	0	0	0	0	0	0	0	0	0	0	0	0	0	0	0	0	0
ENSMUSG00000094218	Gm23446	no	0	0	0	0	0	0	0	0	0	0	0	0	0	0	0	0	0	0	0	0	0	0	0	0	0
ENSMUSG00000094219	Calhm3	no	0	0	0	0	0	0	0.0508243	0	0	0	0	0.0452361	0	0	0	0	0	0	0	0	0	0	0	0.0528606	0
ENSMUSG00000094220	Trav6-3	no	0	0	0	0	0	0	0	0	0	0	0	0	0	0	0	0	0	0	0	0	0	0	0	0	0
ENSMUSG00000094221	Vmn1r124	no	0	0	0	0	0	0	0	0	0	0	0	0	0	0	0	0	0	0	0	0	0	0	0	0	0
ENSMUSG00000094222	Mup-ps6	no	0	0	0	0	0	0	0	0	0	0	0	0	0	0	0	0	0	0	0	0	0	0	0	0	0
ENSMUSG00000094227	Gm21767	no	0	0	0	0	0	0	0	0	0	0	0	0	0	0	0	0	0	0	0	0	0	0	0	0	0
ENSMUSG00000094228	Gm4303	no	0	0	0	0	0	0	0	0	0	0	0	0	0	0	0	0	0	0	0	0	0	0	0	0	0
ENSMUSG00000094229	Gm22969	no	0	0	0	0	0	0	0	0	0	0	0	0	0	0	0	0	0	0	0	0	0	0	0	0	0
ENSMUSG00000094230	Gm21847	no	0	0	0	0	0	0	0.148082	0	0.0884731	0	0	0	0	0	0	0	0.107155	0	0	0	0	0	0	0	0
ENSMUSG00000094231	Trav9n-4	no	0	0	0	0	0	0	0	0	0	0	0	0	0	0	0	0	0	0	0	0	0	0	0	0	0
ENSMUSG00000094232	Gm21539	no	0	0	0	0	0	0	0	0	0	0	0	0	0	0	0	0	0	0	0	0	0	0	0	0	0
ENSMUSG00000094233	Gm21276	no	0	0	0	0	0	0	0	0	0.0307637	0	0	0	0	0	0	0.0610486	0	0	0	0	0	0	0	0	0
ENSMUSG00000094235	Mup-ps24	no	0	0	0	0	0	0	0	0	0	0	0	0	0	0	0	0	0	0	0	0	0	0	0	0	0
ENSMUSG00000094236	Gm24609	no	0	0	0	0	0	0	0	0	0	0	0	0	0	0	0	0	0	0	0	0	0	0	0	0	0
ENSMUSG00000094237	AF067063	no	0	0	0	0	0	0	0.115708	0	0	0	0	0	0	0	0	0	0	0	0	0	0	0	0	0	0
ENSMUSG00000094238	Rps12-ps11	no	0	0	0	0	0	0	0	0	0	0	0	0	0	0	0	0	0	0	0	0	0	0	0	0	0
ENSMUSG00000094239	Gm24079	no	0	0	0	0	0	0	0	0	0	0	0	0	0	0	0	0	0	0	0	0	0	0	0	0	0
ENSMUSG00000094240	Gm14348	no	0	0	0	0	0	0	0	0	0	0	0	0	0	0	0	0	0	0	0	0	0	0	0	0	0
ENSMUSG00000094241	Ighv1-24	no	0	0	0	0	0	0	0	0	0	0	0.55426	0	0	0	0	0	0	0	0	0	0	0	0	0	0
ENSMUSG00000094242	Gm5456	no	0	0	0	0	0	0.0711524	0.0675029	0.119494	0	0.104466	0	0.0602305	0	0	0.0600817	0	0.0570028	0.0650718	0	0.233199	0.286055	0	0.0585866	0	0.111757
ENSMUSG00000094243	Obox4-ps22	no	0	0	0	0	0	0	0	0	0	0	0	0	0	0	0	0	0	0	0	0	0	0	0	0	0
ENSMUSG00000094245	Gm23966	no	0	0	0	0	0	0	0	0	0	0	0	0	0	0	0	0	0	0	0	0	0	0	0	0	0
ENSMUSG00000094248	Hist1h2ao	no	0	0	0	0	0	0	0	0	0	0	0	0	0	0	0	0	0	0	0	0	0	0	0	0	0
ENSMUSG00000094251	Gm25632	no	0	0	0	0	0	0	0	0	0	0	0	0	0	0	0	0	0	0	0	0	0	0	0	0	0
ENSMUSG00000094252	Gm17469	no	0	0	0	0	0	0	0	0	0	0	0	0	0	0	0	0	0	0	0	0	0	0	0	0	0
ENSMUSG00000094253	Mir3471-2	no	0	0	0	0	0	0	0	0	0	0	0	0	0	0	0	0	0	0	0	0	0	0	0	0	0
ENSMUSG00000094254	Olfr969	no	0	0	0	0	0	0.0617366	0	0	0	0	0	0	0.0556037	0	0	0	0	0	0	0	0	0	0	0	0
ENSMUSG00000094255	Gm25633	no	0	0	0	0	0	0	0	0	0	0	0	0	0	0	0	0	0	0	0	0	0	0	0	0	0
ENSMUSG00000094256	Rpl21-ps7	no	0	0	0	0	1	0.176836	0	0.882752	0	0	0	0	0	0	0.290829	0.439514	0.139444	0	0	0	0	0	0.435426	1.08009	0
ENSMUSG00000094258	Gm8159	no	0	0	0	0	0	0	0	0	0	0	0	0	0	0	0	0	0	0	0	0	0	0	0	0	0
ENSMUSG00000094259	Gm14536	no	0	0	0	0	0	0	0	0	0	0	0	0	0	0	0	0	0	0	0	0	0	0	0	0	0
ENSMUSG00000094261	Mir466b-6	no	0	0	0	0	0	0	0	0	0	0	0	0	0	0	0	0	0	0	0	0	0	0	0	0	0
ENSMUSG00000094262	Igkv4-62	no	0	0	0	0	1	0	0	0	0	0	0	0	0	0	0	0.602696	0	0	0	0	0	0	7.96295	0	0
ENSMUSG00000094263	Snord50a	no	0	0	0	0	0	0	0	0	0	0	0	0	0	0	0	0	0	0	0	0	0	0	0	0	0
ENSMUSG00000094264	Gm11320	no	0	0	0	0	0	0	0	0	0	0	0	0	0	0	0	0	0	0	0	0	0	0	0	0	0
ENSMUSG00000094266	Olfr340	no	0	0	0	0	0	0.0614713	0	0.103328	0	0	0	0	0	0	0	0	0	0	0	0	0	0	0	0	0
ENSMUSG00000094267	Gm25123	no	0	0	0	0	0	0	0	0	0	0	0	0	0	0	0	0	0	0	0	0	0	0	0	0	0
ENSMUSG00000094268	Ighd5-8	no	0	0	0	0	0	0	0	0	0	0	0	0	0	0	0	0	0	0	0	0	0	0	0	0	0
ENSMUSG00000094269	Olfr951	no	0	0	0	0	0	0	0	0	0	0	0	0	0	0	0	0	0	0	0	0	0.195922	0	0	0	0
ENSMUSG00000094271	Gm13290	no	0	0	0	0	0	0	0	0	0	0	0	0	0	0	0	0	0	0	0	0	0	0	0	0	0
ENSMUSG00000094273	Gm10922	no	0	0	0	0	0	0	0	0	0	0	0	0	0	0	0	0	0	0	0	0	0	0	0	0	0
ENSMUSG00000094274	Gm22289	no	0	0	0	0	0	0	0	0	0	0	0	0	0	0	0	0	0	0	0	0	0	0	0	0	0
ENSMUSG00000094275	Gm22290	no	0	0	0	0	0	0	0	0	0	0	0	0	0	0	0	0	0	0	0	0	0	0	0	0	0
ENSMUSG00000094276	Gm15068	no	0	0	0	0	0	0	0	0	0	0	0	0	0	0	0	0	0	0	0	0	0	0	0	0	0
ENSMUSG00000094277	Gm21726	no	0	0	0	0	0	0	0.611651	0	0	0	0	0	0	0	0.264859	0	0	0	0.3153	0	0	0	0	0	0
ENSMUSG00000094278	Gm12626	no	0	0	0	0	0	0	0	0	0	0	0	0	0	0	0	0	0.0198818	0	0	0	0	0	0	0	0
ENSMUSG00000094280	Vmn2r-ps51	no	0	0	0	0	0	0	0	0	0	0	0	0	0	0	0	0	0	0	0	0	0	0	0	0	0
ENSMUSG00000094282	Ccdc42b	no	0	0	0	0	0	0	0	0	0	0	0	0	0	0	0	0	0	0	0	0	0	0	0	0	0
ENSMUSG00000094283	Gm26434	no	0	0	0	0	0	0	0	0	0	0	0	0	0	0	0	0	0	0	0	0	0	0	0	0	0
ENSMUSG00000094284	Vmn1r112	no	0	0	0	0	0	0	0	0	0	0	0	0	0	0	0	0	0	0	0	0	0	0	0	0	0
ENSMUSG00000094285	Olfr743	no	0	0	0	0	0	0	0	0	0	0	0	0	0	0	0	0	0	0	0	0	0	0	0	0	0
ENSMUSG00000094286	Gm12424	no	0	0	0	0	0	0	0	0	0	0	0	0	0	0	0	0	0	0	0	0	0	0	0	0	0
ENSMUSG00000094287	Gm26433	no	0	0	0	0	0	0	0	0	0	0	0	0	0	0	0	0	0	0	0	0	0	0	0	0	0
ENSMUSG00000094288	Astx2	no	0	0	0	0	0	0	0	0	0	0	0	0	0	0	0	0	0	0	0	0	0	0	0	0	0
ENSMUSG00000094289	Olfr470	no	0	0	0	0	0	0	0	0	0	0.448165	0	0	0.603887	0	0	0	0	0	0	0	0.0489804	0.0527926	0	0	0
ENSMUSG00000094290	Gm27512	no	0	0	0	0	0	0	0	0	0	0	0	0	0	0	0	0	0	0	0	0	0	0	0	0	0
ENSMUSG00000094291	Vmn1r28	no	0	0	0	0	0	0.0508404	0	0	0	0	0	0	0	0	0	0	0	0	0	0	0	0	0.0418917	0	0
ENSMUSG00000094292	Gm23610	no	0	0	0	0	0	0	0	0	0	0	0	0	0	0	0	0	0	0	0	0	0	0	0	0	0
ENSMUSG00000094293	Gm3893	no	0	0	0	0	0	0	0	0	0	0	0	0	0	0	0	0	0	0	0	0	0	0	0	0	0
ENSMUSG00000094294	Gm20909	no	0	0	0	0	0	0	0	0	0	0	0	0	0	0	0	0	0	0	0	0	0	0	0	0	0
ENSMUSG00000094295	Olfr819	no	0	0	0	0	0	0	0	0	0	0	0	0	0	0	0	0	0	0	0	0	0	0	0	0	0
ENSMUSG00000094296	Gm21798	no	0	0	0	0	0	0	0	0	0	0	0	0	0	0	0	0	0	0	0	0	0	0	0	0	0
ENSMUSG00000094297	Mir669k	no	0	0	0	0	0	0	0	0	0	0	0	0	0	0	0	0	0	0	0	0	0	0	0	0	0
ENSMUSG00000094298	Gm6164	no	0	0	0	0	0	0	0	0	0	0	0	0	0	0	0	0	0	0	0	0	0	0	0	0	0
ENSMUSG00000094301	Gm24925	no	0	0	0	0	0	0	0	0	0	0	0	0	0	0	0	0	0	0	0	0	0	0	0	0	0
ENSMUSG00000094302	Olfr644	no	0	0	0	0	0	0	0	0	0.103854	0.0896331	0	0	0	0	0	0	0.0978117	0	0	0.0499609	0	0	0	0	0
ENSMUSG00000094303	AC165294.1	no	0	0	0	0	0	0	0	0	0	0	0	0	0	0	0	0	0	0	0	0	0	0	0	0	0
ENSMUSG00000094304	Gm24923	no	0	0	0	0	0	0	0	0	0	0	0	0	0	0	0	0	0	0	0	0	0	0	0	0	0
ENSMUSG00000094305	Scgb2b20	no	0	0	0	0	0	0	0	0	0	0	0	0	0	0	0	0	0	0	0	0	0	0	0	0	0
ENSMUSG00000094307	Gm14347	no	0	0	0	0	0	0	0	0	0	0	0	0	0	0	0	0	0	0	0	0	0	0	0	0	0
ENSMUSG00000094308	Gm24926	no	0	0	0	0	0	0	0	0	0	0	0	0	0	0	0	0	0	0	0	0	0	0	0	0	0
ENSMUSG00000094309	Gmcl1l	no	0	0	0	0	0	0	0	0	0	0	0	0	0	0	0	0	0	0	0	0	0	0	0	0	0
ENSMUSG00000094310	Gm23243	no	0	0	0	0	0	0	0	0	0	0	0	0	0	0	0	0	0	0	0	0	0	0	0	0	0
ENSMUSG00000094311	Rfpl4b	no	0	0	0	0	0	0	0	0	0	0	0	0	0	0	0	0	0	0	0	0	0	0	0	0	0
ENSMUSG00000094312	Gm23242	no	0	0	0	0	0	0	0	0	0	0	0	0	0	0	0	0	0	0	0	0	0	0	0	0	0
ENSMUSG00000094313	Vmn1r61	no	0	0	0	0	0	0	0	0	0	0	0	0	0	0	0	0	0	0	0	0	0	0	0	0	0
ENSMUSG00000094314	Gm4301	no	0	0	0	0	0	0	0	0	0	0	0	0	0	0	0	0	0	0	0	0	0	0	0	0	0
ENSMUSG00000094316	Mir297-1	no	0	0	0	0	0	0	0	0	0	0	0	0	0	0	0	0	0	0	0	0	0	0	0	0	0
ENSMUSG00000094317	Gm6660	no	0	0	0	0	0	0	0	0	0	0	0	0	0	0	0	0	0	0	0	0	0	0	0	0	0
ENSMUSG00000094318	Gm13144	no	0	0	0	0	0	0	0	0	0	0	0	0	0	0	0	0	0	0	0	0	0	0	0	0	0
ENSMUSG00000094319	Igkv4-54	no	0	0	0	0	0	0	0	0	0	0	0	0	0	0.538431	0	0	0	0	0	0	0	0	0	0	0
ENSMUSG00000094320	Gm13202	no	0	0	0	0	0	0.386805	0	0	0	0.139339	0	0	0	0	0	0	0	0	0	0.315545	0	0	0	0	0
ENSMUSG00000094322	Ighv9-4	no	0	0	0	0	0	0	0	0	0	0	0	0	0	0	0	0	0	0	0	0	0	0	0	0	0
ENSMUSG00000094323	Gm15256	no	0	0	0	0	0	0	0	0	0	0	0	0	0	0	0	0	0	0	0	0	0	0	0	0	0
ENSMUSG00000094325	Gm20831	no	0	0	0	0	0	0	0	0	0	0	0	0	0	0	0	0	0	0	0	0	0	0	0	0	0
ENSMUSG00000094327	Gm26398	no	0	0	0	0	0	0	0	0	0	0	0	0	0	0	0	0	0	0	0	0	0	0	0	0	0
ENSMUSG00000094328	Gm9125	no	0	0	0	0	0	0	0	0	0	0	0	0	0	0	0	0	0	0	0	0	0	0	0	0	0
ENSMUSG00000094330	Gm22051	no	0	0	0	0	0	0	0	0	0	0	0	0	0	0	0	0	0	0	0	0	0	0	0	0	0
ENSMUSG00000094334	Fabp5l2	no	0	0	0	0	0	0.25396	0	0.210322	0.213694	0.181738	0.209468	0.430208	0.447098	0	0	0	0.595577	0	0	0.207062	0.204831	0	0.416669	0	0.397684
ENSMUSG00000094335	Igkv1-117	no	0	0	0	0	0	0	0	0	0	0	0	0	0	0	0	0	0	0	0	0	0	0	0	0	0
ENSMUSG00000094336	Gm13693	no	0	0	0	0	0	0	0	0	0	0	0	0	0	0	0	0	0	0	0	0	0	0	0	0	0
ENSMUSG00000094337	Gm3286	no	0	0	0	0	0	0	0	0	0	0	0	0	0	0	0	0	0	0	0	0	0	0	0	0	0
ENSMUSG00000094338	Hist1h2bl	no	0	0	0	0	0	0	0	0	0	0	0	0	0	0	0	0	0	0	0	0	0	0	0	0	0
ENSMUSG00000094340	Gm8701	no	0	0	0	0	0	0	0	0	0	0	0	0	0	0	0	0	0	0	0	0	0	0	0	0	0
ENSMUSG00000094342	Gm17522	no	0	0	0	0	0	0	0	0	0	0	0	0	0	0	0	0	0	0	0	0	0	0	0	0	0
ENSMUSG00000094345	Igkv14-126	no	0	0	0	0	0	0	0	0	0	0	0	0	0	0	0	0	0	0	0	0	0	0	0	0	0
ENSMUSG00000094346	Gm21746	no	0	0	0	0	0	0	0	0	0	0	0	0	0	0	0	0	0	0	0	0	0	0	0	0	0
ENSMUSG00000094347	Olfr784	no	0	0	0	0	0	0	0	0	0	0.219455	0	0	0	0	0	0	0	0	0	0	0	0	0	0	0
ENSMUSG00000094349	Gm8082	no	0	0	0	0	0	0	0	0	0	0	0	0	0	0	0	0	0	0	0	0	0	0	0	0	0
ENSMUSG00000094350	Gm10931	no	0	0	0	0	0	0	0	0	0	0	0	0	0	0	0	0	0	0	0	0	0	0	0	0	0
ENSMUSG00000094351	Gm21883	no	0	0	0	0	0	0	0	0	0	0	0	0	0	0	0	0	0	0	0	0	0	0	0	0	0
ENSMUSG00000094352	Gm2777	no	0	0	0	0	0	0	0	0	0	0	0	0	0	0	0	0	0	0	0	0	0	0	0	0	0
ENSMUSG00000094353	Olfr150	no	0	0	0	0	0	0	0	0	0	0.0451978	0	0.0520373	0.110733	0	0	0	0	0	0	0	0	0	0	0	0
ENSMUSG00000094354	Gm21882	no	0	0	0	0	0	0	0	0	0	0	0	0	0	0	0	0	0	0	0	0	0	0	0	0	0
ENSMUSG00000094356	Igkv8-28	no	0	0	0	0	0	0	0	0	0	0	0	0	0	0	0	0	0	0	0	0	0	0	0	0	0
ENSMUSG00000094357	Gm25570	no	0	0	0	0	0	0	0	0	0	0	0	0	0	0	0	0	0	0	0	0	0	0	0	0	0
ENSMUSG00000094358	Gm14370	no	0	0	0	0	0	0	0	0	0	0	0	0	0	0	0	0	0	0	0	0	0	0	0	0	0
ENSMUSG00000094359	Gm25571	no	0	0	0	0	0	0	0	0	0	0	0	0	0	0	0	0	0	0	0	0	0	0	0	0	0
ENSMUSG00000094360	Gm14307	no	0	0	0	0	0	0	0	0	0	0	0	0	0	0	0	0	0	0	0	0	0	0	0	0	0
ENSMUSG00000094361	Gm21657	no	0	0	0	0	0	0	0	0	0	0	0	0	0	0	0	0	0	0	0	0	0	0	0	0	0
ENSMUSG00000094362	Gm21002	no	0	0	0	0	0	0	0	0	0	0	0	0	0	0	0	0	0	0	0	0	0	0	0	0	0
ENSMUSG00000094363	Gm26060	no	0	0	0	0	0	0	0	0	0	0	0	0	0	0	0	0	0	0	0	0	0	0	0	0	0
ENSMUSG00000094364	Gm26059	no	0	0	0	0	0	0	0	0	0	0	0	0	0	0	0	0	0	0	0	0	0	0	0	0	0
ENSMUSG00000094365	Gm21982	no	0	0	0	0	0	0	0	0	0	0	0	0	0	0	0	0	0	0	0	0	0	0	0	0	0
ENSMUSG00000094366	Gm23730	no	0	0	0	0	0	0	0	0	0	0	0	0	0	0	0	0	0	0	0	0	0	0	0	0	0
ENSMUSG00000094367	Gm26058	no	0	0	0	0	0	0	0	0	0	0	0	0	0	0	0	0	0	0	0	0	0	0	0	0	0
ENSMUSG00000094369	Gm26057	no	0	0	0	0	0	0	0	0	0	0	0	0	0	0	0	0	0	0	0	0	0	0	0	0	0
ENSMUSG00000094370	Gm3373	no	0	0	0	0	0	0	0	0	0	0	0	0	0	0	0	0	0	0	0	0	0	0	0	0	0
ENSMUSG00000094371	Gm7905	no	0	0	0	0	0	0	0	0	0	0	0	0	0	0	0	0	0	0	0	0	0	0	0	0	0
ENSMUSG00000094372	Gm21839	no	0	0	0	0	1	0	0	0	0	0	0	0	0	0	0	0	0	0	0	0	0	0	0	26.5633	0
ENSMUSG00000094374	Gm5435	no	0	0	0	0	0	0	0	0	0.0833547	0	0.0399629	0	0	0.0365267	0	0.123771	0	0.0443521	0	0	0	0.847759	0.0805453	0.0482853	0.0383983
ENSMUSG00000094378	Gm15097	no	0	0	0	0	0	0	0	0	0	0	0	0	0	0	0	0	0	0	0	0	0	0	0	0.0246042	0
ENSMUSG00000094379	Vmn1r202	no	0	0	0	0	0	0	0	0	0	0	0	0	0	0	0	0.0540966	0	0	0	0	0	0.0556171	0	0	0
ENSMUSG00000094380	Olfr904	no	0	0	0	0	0	0	0	0	0.0528227	0	0	0	0	0	0	0.0522386	0	0	0	0	0	0	0	0	0
ENSMUSG00000094381	Gm25068	no	0	0	0	0	0	0	0	0	0	0	0	0	0	0	0	0	0	0	0	0	0	0	0	0	0
ENSMUSG00000094382	Gm22192	no	0	0	0	0	0	0	0	0	0	0	0	0	0	0	0	0	0	0	0	0	0	0	0	0	0
ENSMUSG00000094383	AC123873.1	no	0	0	0	0	0	0	0	0	0	0	0	0	0	0	0	0	0	0	0	0	0	0	0	0	0
ENSMUSG00000094384	Gm25065	no	0	0	0	0	0	0	0	0	0	0	0	0	0	0	0	0	0	0	0	0	0	0	0	0	0
ENSMUSG00000094385	Vmn1r123	no	0	0	0	0	0	0	0	0	0	0	0	0	0	0	0	0	0	0	0	0	0	0	0	0	0
ENSMUSG00000094386	Gm25066	no	0	0	0	0	0	0	0	0	0	0	0	0	0	0	0	0	0	0	0	0	0	0	0	0	0
ENSMUSG00000094388	Gm8783	no	0	0	0	0	0	0	0	0	0	0	0	0	0	0	0	0	0	0	0	0	0	0	0	0	0
ENSMUSG00000094389	Gm22188	no	0	0	0	0	0	0	0	0	0	0	0	0	0	0	0	0	0	0	0	0	0	0	0	0	0
ENSMUSG00000094390	Gm23400	no	0	0	0	0	0	0	0	0	0	0	0	0	0	0	0	0	0	0	0	0	0	0	0	0	0
ENSMUSG00000094391	Gm21447	no	0	0	0	0	0	0	0	0	0	0	0	0	0	0	0	0	0	0	0	0	0	0	0	0	0
ENSMUSG00000094394	Gm23402	no	0	0	0	0	0	0	0	0	0	0	0	0	0	0	0	0	0	0	0	0	0	0	0	0	0
ENSMUSG00000094396	Vmn2r124	no	0	0	0	0	0	0	0	0	0	0	0	0	0.0167058	0.0138375	0	0.0156415	0	0.0165633	0	0.0151467	0.0147896	0	0	0	0
ENSMUSG00000094399	Gm21477	no	0	0	0	0	0	0	0	0	0	0	0	0	0	0	0	0	0	0	0	0	0	0	0	0	0
ENSMUSG00000094400	Gm23140	no	0	0	0	0	0	0	0	0	0	0	0	0	0	0	0	0	0	0	0	0	0	0	0	0	0
ENSMUSG00000094401	Gm14365	no	0	0	0	0	0	0	0	0	0	0	0	0	0	0	0	0	0	0	0	0	0	0	0	0	0
ENSMUSG00000094402	Gm23139	no	0	0	0	0	0	0	0	0	0	0	0	0	0	0	0	0	0	0	0	0	0	0	0	0	0
ENSMUSG00000094403	Mir692-2	no	0	0	0	0	0	0	0	0	0	0	0	0	0	0	0	0	0	0	0	0	0	0	0	0	0
ENSMUSG00000094404	Gm21776	no	0	0	0	0	0	0	0	0	0	0	0	0	0	0	0	0	0	0	0	0	0	0	0	0	0
ENSMUSG00000094405	Gm23143	no	0	0	0	0	0	0	0	0	0	0	0	0	0	0	0	0	0	0	0	0	0	0	0	0	0
ENSMUSG00000094406	Gm23142	no	0	0	0	0	0	0	0	0	0	0	0	0	0	0	0	0	0	0	0	0	0	0	0	0	0
ENSMUSG00000094407	Gm23141	no	0	0	0	0	0	0	0	0	0	0	0	0	0	0	0	0	0	0	0	0	0	0	0	0	0
ENSMUSG00000094408	Gm24072	no	0	0	0	0	0	0	0	0	0	0	0	0	0	0	0	0	0	0	0	0	0	0	0	0	0
ENSMUSG00000094409	Vmn2r-ps23	no	0	0	0	0	0	0	0	0	0	0	0	0	0	0	0	0	0	0	0	0	0	0	0	0	0
ENSMUSG00000094410	Gm38394	no	0	0	0	0	0	0	0	0	0	0	0	0	0	0	0	0	0	0	0	0	0	0	0	0	0
ENSMUSG00000094411	Snord16a	no	0	0	0	0	1	0	0	0	0	0	0	0	0	0	0	0	0	0	0	0	0	13997.6	0	0	0
ENSMUSG00000094412	Obox4-ps16	no	0	0	0	0	0	0	0	0	0	0	0	0	0	0	0	0	0	0	0	0	0	0	0	0	0
ENSMUSG00000094413	Trav15n-1	no	0	0	0	0	0	0	0	0	0	0	0	0	0	0	0	0	0	0	0	0	0	0	0	0	0
ENSMUSG00000094415	Vmn2r-ps34	no	0	0	0	0	0	0	0	0.108748	0.0551209	0	0	0	0	0.0482706	0	0	0	0	0	0	0	0	0	0	0
ENSMUSG00000094416	Obox4-ps11	no	0	0	0	0	0	0	0	0	0	0	0	0	0	0	0	0	0	0	0	0	0	0	0	0	0
ENSMUSG00000094417	Gm13243	no	0	0	0	0	0	0	0	0	0	0	0	0	0	0	0	0	0	0	0	0	0	0	0	0	0
ENSMUSG00000094419	Gm24797	no	0	0	0	0	0	0	0	0	0	0	0	0	0	0	0	0	0	0	0	0	0	0	0	0	0
ENSMUSG00000094420	Igkv10-96	no	0	0	0	0	0	0	0	0	0	0	0	0	0	0	0	0	0	0	0	0	0	0	0	0	0
ENSMUSG00000094421	Gm20946	no	0	0	0	0	0	0	0	0.0468593	0	0	0	0	0	0	0.0472395	0	0.0447519	0	0	0	0.0895428	0	0	0	0
ENSMUSG00000094422	Olfr205	no	0	0	0	0	0	0	0	0	0	0	0	0	0.114139	0	0	0	0	0	0	0	0	0	0	0	0
ENSMUSG00000094423	Gm7950	no	0	0	0	0	0	0	0	0	0	0	0	0	0	0	0	0	0	0	0	0	0	0	0	0	0
ENSMUSG00000094424	Gm7386	no	0	0	0	0	0	0	0	0	0	0	0	0	0	0	0	0	0	0	0	0	0	0	0	0	0
ENSMUSG00000094426	Olfr478	no	0	0	0	0	0	0	0	0	0	0	0	0	0	0	0	0	0	0	0	0	0	0	0	0	0
ENSMUSG00000094427	Gm15143	no	0	0	0	0	0	0	0	0	0	0	0	0	0	0	0	0	0	0	0	0	0	0	0	0	0
ENSMUSG00000094428	Gm26443	no	0	0	0	0	0	0	0	0	0	0	0	0	0	0	0	0	0	0	0	0	0	0	0	0	0
ENSMUSG00000094429	Gm19965	no	0	0	0	0	0	0	0	0	0.0394696	0	0	0	0	0	0.0131802	0	0	0	0	0	0	0	0	0	0
ENSMUSG00000094430	Gm933	no	0	0	0	0	0	0	0	0	0	0	0	0	0	0	0	0	0	0	0	0	0	0	0	0	0
ENSMUSG00000094431	CAAA01205117.1	no	0	0	0	0	0	0	0	0	0	0	0	0	0	0	0	0	0	0	0	0	0	0	0	0	0
ENSMUSG00000094432	Gm23616	no	0	0	0	0	0	0	0	0	0	0	0	0	0	0	0	0	0	0	0	0	0	0	0	0	0
ENSMUSG00000094433	Igkv5-43	no	0	0	0	0	0	0	0	0.502674	0	0	0.503	0.257719	0	0	0	0	0	0	0	0	0	0	0	0	0
ENSMUSG00000094435	Gm23617	no	0	0	0	0	0	0	0	0	0	0	0	0	0	0	0	0	0	0	0	0	0	0	0	0	0
ENSMUSG00000094436	Gm16327	no	0	0	0	0	0	0	0	0	0	0	0	0	0	0	0	0	0	0	0	0	0	0	0	0	0
ENSMUSG00000094437	Gm9830	no	0	0	0	0	0	0	0	0	0.292095	0	0.57741	0	0	0.759771	0	0.28365	0	0.338828	0	0.284124	0.56074	0	0	0	0
ENSMUSG00000094438	Gm23618	no	0	0	0	0	0	0	0	0	0	0	0	0	0	0	0	0	0	0	0	0	0	0	0	0	0
ENSMUSG00000094439	Gm21969	no	0	0	0	0	0	0	0	0	0	0	0	0	0	0	0	0	0	0	0	0	0	0	0	0	0
ENSMUSG00000094440	Gm25453	no	0	0	0	0	0	0	0	0	0	0	0	0	0	0	0	0	0	0	0	0	0	0	0	0	0
ENSMUSG00000094442	Gm25452	no	0	0	0	0	0	0	0	0	0	0	0	0	0	0	0	0	0	0	0	0	0	0	0	0	0
ENSMUSG00000094443	Sgol2b	no	0	0	0	0	0	0	0	0	0.0104926	0	0.0100183	0.0103881	0	0	0.031552	0	0.0694479	0	0.0225992	0.0100792	0	0	0	0	0
ENSMUSG00000094444	Gm21562	no	0	0	0	0	0	0	0	0	0	0	0	0	0	0	0	0	0	0	0	0	0	0	0	0	0
ENSMUSG00000094446	Gm6344	no	0	0	0	0	0	0	0	0	0	0	0	0	0	0	0	0	0	0	0	0	0	0	0	0	0
ENSMUSG00000094447	9430069I07Rik	no	0	0	0	0	0	0	0	0	0	0	0	0	0	0	0	0	0	0	0	0	0	0	0	0	0
ENSMUSG00000094449	Olfr972	no	0	0	0	0	0	0	0	0.0512263	0	0	0	0.0515941	0	0	0	0	0	0	0	0	0	0	0	0	0
ENSMUSG00000094452	Gm22623	no	0	0	0	0	0	0	0	0	0	0	0	0	0	0	0	0	0	0	0	0	0	0	0	0	0
ENSMUSG00000094454	Gm22624	no	0	0	0	0	0	0	0	0	0	0	0	0	0	0	0	0	0	0	0	0	0	0	0	0	0
ENSMUSG00000094456	Gm22625	no	0	0	0	0	0	0	0	0	0	0	0	0	0	0	0	0	0	0	0	0	0	0	0	0	0
ENSMUSG00000094457	Gm22626	no	0	0	0	0	0	0	0	0	0	0	0	0	0	0	0	0	0	0	0	0	0	0	0	0	0
ENSMUSG00000094458	Gm22627	no	0	0	0	0	0	0	0	0	0	0	0	0	0	0	0	0	0	0	0	0	0	0	0	0	0
ENSMUSG00000094460	Gm21560	no	0	0	0	0	0	0	0	0	0	0	0	0	0	0	0	0	0	0	0	0	0.0188622	0	0	0.0692133	0
ENSMUSG00000094461	Olfr883	no	0	0	0	0	0	0	0	0	0.0530515	0	0	0	0	0.046464	0.0527034	0	0	0	0	0	0	0	0	0	0
ENSMUSG00000094462	Gm21028	no	0	0	0	0	0	0	0	0	0	0	0	0	0	0	0	0	0	0	0	0	0	0	0	0	0
ENSMUSG00000094463	Gm8546	no	0	0	0	0	0	0	0	0	0.395621	0.124367	0.0344592	0.178429	0.190315	0	0.0717154	0.142483	0.067849	0.114496	0.0389399	0.380409	0.0338435	0.0731727	0.104231	0	0.0662464
ENSMUSG00000094464	Olfr339	no	0	0	0	0	0	0	0	0	0	0	0	0	0	0	0	0	0	0	0	0	0	0	0	0	0
ENSMUSG00000094465	Gm24306	no	0	0	0	0	0	0	0	0	0	0	0	0	0	0	0	0	0	0	0	0	0	0	0	0	0
ENSMUSG00000094466	Gm24308	no	0	0	0	0	0	0	0	0	0	0	0	0	0	0	0	0	0	0	0	0	0	0	0	0	0
ENSMUSG00000094467	Gm24307	no	0	0	0	0	0	0	0	0	0	0	0	0	0	0	0	0	0	0	0	0	0	0	0	0	0
ENSMUSG00000094468	Trav6-4	no	0	0	0	0	0	0	0	0	0	0	0	0	0	0	0	0	0	0	0	0	0	0	0	0	0
ENSMUSG00000094470	Gm25936	no	0	0	0	0	0	0	0	0	0	0	0	0	0	0	0	0	0	0	0	0	0	0	0	0	0
ENSMUSG00000094471	Gm25937	no	0	0	0	0	0	0	0	0	0	0	0	0	0	0	0	0	0	0	0	0	0	0	0	0	0
ENSMUSG00000094472	Gm21897	no	0	0	0	0	0	0	0	0	0	0	0	0	0	0.0255228	0	0	0	0	0.0314613	0	0	0	0.028102	0	0
ENSMUSG00000094473	Gm25935	no	0	0	0	0	0	0	0	0	0	0	0	0	0	0	0	0	0	0	0	0	0	0	0	0	0
ENSMUSG00000094474	AC123873.2	no	0	0	0	0	0	0	0	0	0	0	0	0	0	0	0	0	0	0	0	0	0	0	0	0	0
ENSMUSG00000094475	Gm11007	no	0	0	0	0	0	0	0	0	0	0	0	0	0	0	0	0	0	0	0	0	0	0	0	0	0
ENSMUSG00000094476	Gm25934	no	0	0	0	0	0	0	0	0	0	0	0	0	0	0	0	0	0	0	0	0	0	0	0	0	0
ENSMUSG00000094477	Gm23064	no	0	0	0	0	0	0	0	0	0	0	0	0	0	0	0	0	0	0	0	0	0	0	0	0	0
ENSMUSG00000094478	Igkv3-3	no	0	0	0	0	0	0	0	0	0	0	0	0	0	0	0	0	0	0	0	0	0	0	0	0	0
ENSMUSG00000094481	Gm23267	no	0	0	0	0	0	0	0	0	0	0	0	0	0	0	0	0	0	0	0	0	0	0	0	0	0
ENSMUSG00000094482	Vmn2r-ps8	no	0	0	0	0	0	0	0	0	0	0	0	0	0	0	0	0	0	0	0	0	0	0	0	0	0
ENSMUSG00000094484	Gm21244	no	0	0	0	0	0	0	0	0	0	0	0	0	0	0	0	0	0	0	0	0	0	0	0	0	0
ENSMUSG00000094485	Gm11322	no	0	0	0	0	0	0	0	0	0	0	0	0	0	0	0	0	0	0	0	0	0	0	0	0	0
ENSMUSG00000094487	Gm21958	no	0	0	0	0	0	0	0	0	0	0	0	0	0	0	0	0	0	0	0	0	0	0	0	0	0
ENSMUSG00000094488	Olfr393	no	0	0	0	0	0	0	0	0	0	0	0	0	0	0	0	0	0	0	0	0	0	0	0	0	0
ENSMUSG00000094489	Gm23269	no	0	0	0	0	0	0	0	0	0	0	0	0	0	0	0	0	0	0	0	0	0	0	0	0	0
ENSMUSG00000094491	Igkv1-133	no	0	0	0	0	0	0	0	0	0	0	0	0	0	0	0	0	0	0	0	0	0	0	0	0	0
ENSMUSG00000094493	Olfr700	no	0	0	0	0	0	0	0	0	0.0514901	0.0888833	0.0494382	0	0	0	0	0	0	0	0	0.04954	0.0485653	0	0	0	0
ENSMUSG00000094494	Rnu6-ps2	no	0	0	0	0	0	0	0	0	0	0	0	0	0	0	0	0	0	0	0	0	0	0	0	0	0
ENSMUSG00000094496	Olfr792	no	0	0	0	0	0	0	0.0586495	0.0518857	0	0	0	0	0	0	0	0	0	0	0	0	0	0	0	0	0
ENSMUSG00000094497	Gm8210	no	0	0	0	0	0	0	0	0	0	0	0	0	0	0	0	0	0	0	0	0	0	0	0	0	0
ENSMUSG00000094498	Gm10582	no	0	0	0	0	0	0	0	0	0	0	0	0	0	0	0	0	0	0	0	0	0	0	0	0	0
ENSMUSG00000094499	Vmn2r-ps104	no	0	0	0	0	0	0	0	0	0	0	0	0	0	0	0	0	0	0	0	0	0	0	0	0	0
ENSMUSG00000094501	Vmn1r-ps73	no	0	0	0	0	0	0	0	0	0	0	0	0	0	0	0	0	0	0	0	0	0	0	0	0	0
ENSMUSG00000094502	Ighv1-69	no	0	0	0	0	0	0	0	0	0	0	0	0	0	0	0	0	0	0	0	0	0	0	0	0	0
ENSMUSG00000094504	Gm5294	no	0	0	0	0	0	0	0	0	0	0	0	0	0.093698	0.0776428	0	0	0	0	0	0	0	0	0	0	0
ENSMUSG00000094505	Ighv8-6	no	0	0	0	0	0	0	0	0	0	0	0	0	0	0	0	0	0	0	0	0	0	0	0	0	0
ENSMUSG00000094506	Gm26229	no	0	0	0	0	0	0	0	0	0	0	0	0	0	0	0	0	0	0	0	0	0	0	0	0	0
ENSMUSG00000094507	Gm21913	no	0	0	0	0	0	0	0	0	0	0	0	0	0	0	0	0	0	0	0	0	0	0	0	0	0
ENSMUSG00000094508	Gm26230	no	0	0	0	0	0	0	0	0	0	0	0	0	0	0	0	0	0	0	0	0	0	0	0	0	0
ENSMUSG00000094509	Ighv14-1	no	0	0	0	0	0	0	0	0	0	0	0	0	0	0	0	0	0	0	0	0	0	0	0	0	0
ENSMUSG00000094510	Gm24565	no	0	0	0	0	0	0	0	0	0	0	0	0	0	0	0	0	0	0	0	0	0	0	0	0	0
ENSMUSG00000094511	Gm21693	no	0	0	0	0	0	0	0	0	0	0	0	0	0	0	0	0	0	0	0	0	0	0	0	0	0
ENSMUSG00000094513	Gm24566	no	0	0	0	0	0	0	0	0	0	0	0	0	0	0	0	0	0	0	0	0	0	0	0	0	0
ENSMUSG00000094514	AC133103.3	no	0	0	0	0	0	0	0	0	0	0	0	0	0	0	0	0	0	0	0	0	0	0	0	0	0
ENSMUSG00000094515	Gm24567	no	0	0	0	0	0	0	0	0	0	0	0	0	0	0	0	0	0	0	0	0	0	0	0	0	0
ENSMUSG00000094516	Gm24568	no	0	0	0	0	0	0	0	0	0	0	0	0	0	0	0	0	0	0	0	0	0	0	0	0	0
ENSMUSG00000094517	Gm9044	no	0	0	0	0	0	0	0	0	0	0	0	0	0	0	0	0	0	0	0	0	0	0	0	0	0
ENSMUSG00000094519	Gm9048	no	0	0	0	0	0	0	0	0	0	0	0	0	0	0	0	0	0	0	0	0	0	0	0	0	0
ENSMUSG00000094520	Olfr635	no	0	0	0	0	0	0	0	0	0	0	0	0	0	0	0	0	0	0	0.109535	0	0	0	0	0	0
ENSMUSG00000094522	Gm22912	no	0	0	0	0	0	0	0	0	0	0	0	0	0	0	0	0	0	0	0	0	0	0	0	0	0
ENSMUSG00000094523	Gm22913	no	0	0	0	0	0	0	0	0	0	0	0	0	0	0	0	0	0	0	0	0	0	0	0	0	0
ENSMUSG00000094524	Gm22909	no	0	0	0	0	0	0	0	0	0	0	0	0	0	0	0	0	0	0	0	0	0	0	0	0	0
ENSMUSG00000094525	Trbv12-2	no	0	0	0	0	0	0	0	0	0	0	0	0	0	0	0	0	0	0	0	0	0	0	0	0	0
ENSMUSG00000094526	Gm21451	no	0	0	0	0	0	0	0	0	0	0	0	0	0	0	0	0	0	0.0152027	0	0	0	0	0	0	0
ENSMUSG00000094528	Gm22914	no	0	0	0	0	0	0	0	0	0	0	0	0	0	0	0	0	0	0	0	0	0	0	0	0	0
ENSMUSG00000094529	Gm21744	no	0	0	0	0	0	0	0	0	0	0	0	0	0	0	0	0	0	0	0	0	0	0	0	0	0
ENSMUSG00000094531	Olfr671	no	0	0	0	0	0	0	0	0	0	0	0	0	0	0	0	0	0	0	0	0	0	0	0	0	0
ENSMUSG00000094532	Gm4216	no	0	0	0	0	0	0	0	0	0	0	0	0	0	0	0	0	0	0	0	0	0	0	0	0	0
ENSMUSG00000094533	Ighv11-1	no	0	0	0	0	0	0	0	0	0	0	0	0	0.320342	0	0	0	0	0	0	0	0	0	0	0	0
ENSMUSG00000094534	Gm20945	no	0	0	0	0	0	0	0.632606	0	0	0	0	0.0803683	0.171328	0.0709654	0	0.0400793	0	0	0	0	0.0381206	0	0	0	0
ENSMUSG00000094535	Olfr850	no	0	0	0	0	0	0	0	0	0	0.0892566	0	0	0.0546678	0	0	0	0	0	0	0.0994991	0	0	0	0	0
ENSMUSG00000094538	Gm25741	no	0	0	0	0	0	0	0	0	0	0	0	0	0	0	0	0	0	0	0	0	0	0	0	0	0
ENSMUSG00000094539	Olfr191	no	0	0	0	0	0	0.062274	0	0	0	0	0	0	0	0	0	0	0	0	0	0	0.0500498	0	0	0	0.0489148
ENSMUSG00000094540	Astx4c	no	0	0	0	0	0	0	0	0	0	0	0	0	0	0	0	0	0	0	0	0	0	0	0	0	0
ENSMUSG00000094542	Vmn1r149	no	0	0	0	0	0	0	0	0	0	0	0	0	0	0	0	0	0	0	0	0	0	0	0	0	0
ENSMUSG00000094543	Gm8212	no	0	0	0	0	0	0	0	0	0	0	0	0	0.0333414	0	0	0	0	0	0	0	0	0	0	0	0
ENSMUSG00000094544	Gm9040	no	0	0	0	0	0	0	0	0	0	0	0	0	0	0	0	0	0	0	0	0	0	0	0	0	0
ENSMUSG00000094545	Vmn1r101	no	0	0	0	0	0	0	0	0	0	0	0	0	0	0	0	0	0	0	0	0	0	0	0	0	0
ENSMUSG00000094546	Ighv1-26	no	0	0	0	0	0	0	0	0	0	0	0	0	0	0	0	0	0	0	0	0	0	0	0	0	0
ENSMUSG00000094548	Gm25221	no	0	0	0	0	0	0	0	0	0	0	0	0	0	0	0	0	0	0	0	0	0	0	0	0	0
ENSMUSG00000094550	Gm22393	no	0	0	0	0	0	0	0	0	0	0	0	0	0	0	0	0	0	0	0	0	0	0	0	0	0
ENSMUSG00000094552	Ighd3-2	no	0	0	0	0	0	0	0	0	0	0	0	0	0	0	0	0	0	0	0	0	0	0	0	0	0
ENSMUSG00000094553	Vmn1r50	no	0	0	0	0	0	0	0	0	0	0	0	0	0	0	0	0	0.0497454	0	0	0	0	0	0	0	0
ENSMUSG00000094554	Gm22391	no	0	0	0	0	0	0	0	0	0	0	0	0	0	0	0	0	0	0	0	0	0	0	0	0	0
ENSMUSG00000094555	Obox4-ps6	no	0	0	0	0	0	0	0	0	0	0	0	0	0	0	0	0	0	0	0	0	0	0	0	0	0
ENSMUSG00000094556	Gm20821	no	0	0	0	0	0	0	0	0	0	0	0	0	0	0	0	0	0	0	0	0	0	0	0	0	0
ENSMUSG00000094558	Gm14346	no	0	0	0	0	0	0	0	0	0	0	0	0	0	0	0	0	0	0	0	0	0	0	0	0	0
ENSMUSG00000094559	Cyp2d34	no	0	0	0	0	0	0.0310743	0	0	0	0	0	0	0	0	0	0	0	0	0	0	0	0	0	0.0305508	0
ENSMUSG00000094560	Gm16522	no	0	0	0	0	0	0	0	0	0	0	0	0	0	0	0	0	0	0	0	0	0	0	0	0	0
ENSMUSG00000094561	Ighv1-22	no	0	0	0	0	0	0	0	0	0	0	0	0	0	0	0	0	0	0	0	0	0	0	0	0	0
ENSMUSG00000094562	Trav13-4-dv7	no	0	0	0	0	0	0	0	0	0	0	0	0	0	0	0	0	0	0	0	0	0	0	0	0	0
ENSMUSG00000094563	Gm25228	no	0	0	0	0	0	0	0	0	0	0	0	0	0	0	0	0	0	0	0	0	0	0	0	0	0
ENSMUSG00000094564	Gm21870	no	0	0	0	0	0	0	0	0	0	0	0	0	0	0	0	0	0	0	0	0	0	0	0	0	0
ENSMUSG00000094565	Gm25229	no	0	0	0	0	0	0	0	0	0	0	0	0	0	0	0	0	0	0	0	0	0	0	0	0	0
ENSMUSG00000094566	Gm12620	no	0	0	0	0	0	0	0	0	0.0420238	0	0	0	0	0	0	0	0.0198477	0	0	0	0	0	0	0	0
ENSMUSG00000094567	Gm25230	no	0	0	0	0	0	0	0	0	0	0	0	0	0	0	0	0	0	0	0	0	0	0	0	0	0
ENSMUSG00000094568	Smarce1-ps1	no	0	0	0	0	0	0	0	0.0431785	0.131287	0	0	0.0434513	0	0.0766986	0.13068	0.0433131	0.164993	0	0.189838	0.0420923	0.0824571	0.0890103	0	0	0.120975
ENSMUSG00000094569	Trbd2	no	0	0	0	0	0	0	0	0	0	0	0	0	0	0	0	0	0	0	0	0	0	0	0	0	0
ENSMUSG00000094570	Gm20931	no	0	0	0	0	0	0	0	0	0	0	0	0	0	0	0	0	0	0	0	0	0	0	0	0	0
ENSMUSG00000094571	Gm23551	no	0	0	0	0	0	0	0	0	0	0	0	0	0	0	0	0	0	0	0	0	0	0	0	0	0
ENSMUSG00000094572	Gm23550	no	0	0	0	0	0	0	0	0	0	0	0	0	0	0	0	0	0	0	0	0	0	0	0	0	0
ENSMUSG00000094573	Gm23549	no	0	0	0	0	0	0	0	0	0	0	0	0	0	0	0	0	0	0	0	0	0	0	0	0	0
ENSMUSG00000094574	Gm15027	no	0	0	0	0	0	0	0	0	0	0	0	0	0	0	0	0	0	0	0	0	0	0	0	0	0
ENSMUSG00000094575	Gm20738	no	0	0	0	0	0	0	0	0	0	0	0	0	0	0	0	0	0	0	0	0	0	0	0	0	0
ENSMUSG00000094576	AC087559.5	no	0	0	0	0	0	0	0	0	0	0	0	0	0	0	0	0	0	0	0	0	0	0	0	0	0
ENSMUSG00000094577	4921511M17Rik	no	0	0	0	0	0	0	0	0	0	0	0	0	0	0	0	0	0	0	0	0	0	0	0	0	0
ENSMUSG00000094578	Gm3187	no	0	0	0	0	0	0	0	0	0	0	0	0	0	0	0	0	0	0	0	0	0	0	0	0	0
ENSMUSG00000094579	Gm23552	no	0	0	0	0	0	0	0	0	0	0	0	0	0	0	0	0	0	0	0	0	0	0	0	0	0
ENSMUSG00000094581	Gm26365	no	0	0	0	0	0	0	0	0	0	0	0	0	0	0	0	0	0	0	0	0	0	0	0	0	0
ENSMUSG00000094582	Gm7736	no	0	0	0	0	0	0	0	0	0	0	0	0	0	0	0	0	0	0	0	0	0.0267799	0	0	0	0
ENSMUSG00000094584	Ms4a18	no	0	0	0	0	0	0.0354065	0	0	0	0.0261449	0	0	0	0	0	0	0	0	0	0	0	0	0	0	0
ENSMUSG00000094585	Gm26367	no	0	0	0	0	0	0	0	0	0	0	0	0	0	0	0	0	0	0	0	0	0	0	0	0	0
ENSMUSG00000094586	Vmn1r41	no	0	0	0	0	0	0	0	0	0	0	0	0	0	0	0.0522557	0	0	0	0	0	0	0	0	0	0
ENSMUSG00000094587	Gm26366	no	0	0	0	0	0	0	0	0	0	0	0	0	0	0	0	0	0	0	0	0	0	0	0	0	0
ENSMUSG00000094588	Olfr898	no	0	0	0	0	0	0	0	0	0	0	0	0	0	0	0	0	0	0	0	0.04954	0	0	0	0	0
ENSMUSG00000094589	Vmn1r118	no	0	0	0	0	0	0	0	0	0	0	0	0	0	0	0	0	0	0	0	0	0	0	0	0	0
ENSMUSG00000094590	Gm10251	no	0	0	0	0	0	0	0	0	0	0	0	0	0	0	0	0	0	0	0	0	0	0	0	0	0
ENSMUSG00000094592	Gm15140	no	0	0	0	0	0	0	0	0	0	0	0	0	0	0	0	0	0	0	0	0	0	0	0	0	0
ENSMUSG00000094593	Gm24744	no	0	0	0	0	0	0	0	0	0	0	0	0	0	0	0	0	0	0	0	0	0	0	0	0	0
ENSMUSG00000094596	Gm10921	no	0	0	0	0	0	0	0	0	0	0	0	0	0	0	0	0	0	0	0	0	0	0	0	0	0
ENSMUSG00000094597	Gm4810	no	0	0	0	0	0	0	0	0.0318178	0	0	0	0	0	0.0282724	0.0965092	0	0	0	0	0	0	0	0	0	0
ENSMUSG00000094598	Gm24694	no	0	0	0	0	0	0	0	0	0	0	0	0	0	0	0	0	0	0	0	0	0	0	0	0	0
ENSMUSG00000094599	Gm24742	no	0	0	0	0	0	0	0	0	0	0	0	0	0	0	0	0	0	0	0	0	0	0	0	0	0
ENSMUSG00000094600	Vmn1r217	no	0	0	0	0	0	0	0.0621023	0	0	0	0	0	0	0	0	0.055076	0	0	0	0	0.052575	0	0	0	0
ENSMUSG00000094601	Gm5926	no	0	0	0	0	0	0	0	0	0	0	0	0	0	0	0	0	0	0	0	0	0	0	0	0	0
ENSMUSG00000094602	Vmn1r169	no	0	0	0	0	0	0	0	0	0	0	0	0	0	0	0	0	0	0	0	0	0	0	0.0524308	0	0
ENSMUSG00000094603	Gm25872	no	0	0	0	0	0	0	0	0	0	0	0	0	0	0	0	0	0	0	0	0	0	0	0	0	0
ENSMUSG00000094604	Gm25874	no	0	0	0	0	0	0	0	0	0	0	0	0	0	0	0	0	0	0	0	0	0	0	0	0	0
ENSMUSG00000094606	Vmn2r50	no	0	0	0	0	0	0	0	0	0	0	0	0	0	0	0	0	0	0.0167809	0	0	0	0	0	0	0
ENSMUSG00000094607	Trav12d-3	no	0	0	0	0	0	0	0	0	0	0	0	0	0	0	0	0	0	0	0	0	0	0	0	0	0
ENSMUSG00000094608	Gm25871	no	0	0	0	0	0	0	0	0	0	0	0	0	0	0	0	0	0	0	0	0	0	0	0	0	0
ENSMUSG00000094609	Gm25870	no	0	0	0	0	0	0	0	0	0	0	0	0	0	0	0	0	0	0	0	0	0	0	0	0	0
ENSMUSG00000094610	Gm23076	no	0	0	0	0	0	0	0	0	0	0	0	0	0	0	0	0	0	0	0	0	0	0	0	0	0
ENSMUSG00000094612	Olfr491	no	0	0	0	0	0	0	0	0	0	0	0	0	0.0558427	0	0	0	0	0	0	0	0	0	0	0	0
ENSMUSG00000094613	A630076J17Rik	no	0	0	0	0	0	0	0	0	0	0	0	0	0	0	0	0	0.368576	0	0.0354758	0	0	0	0	0	0
ENSMUSG00000094614	Gm21769	no	0	0	0	0	0	0.128305	0.296747	0.189602	0.0274348	0.150623	0.16587	0.0362114	0.11634	0.0963617	0.31175	0.081709	0.138368	0.0191542	0	0.193252	0.154275	0.055871	0.0705806	0.114987	0.109293
ENSMUSG00000094615	Gm4899	no	0	0	0	0	0	0	0	0	0	0.179898	0	0	0	0	0	0	0	0	0	0	0	0	0	0	0
ENSMUSG00000094616	Gm20888	no	0	0	0	0	0	0	0	0	0	0	0	0	0	0	0	0	0	0	0	0	0	0	0	0	0
ENSMUSG00000094618	Gm13271	no	0	0	0	0	0	0	0	0	0.117872	0	0.114187	0	0	0	0	0	0	0	0	0	0	0	0	0	0
ENSMUSG00000094619	Trav14d-3-dv8	no	0	0	0	0	0	0	0	0	0	0	0	0	0	0	0	0	0	0	0	0	0	0	0	0	0
ENSMUSG00000094620	Cldn34c3	no	0	0	0	0	0	0	0	0	0	0	0	0	0	0	0	0	0	0	0	0	0	0	0	0	0
ENSMUSG00000094621	CAAA01098150.1	no	0	0	0	0	0	0	0	0	0	0	0	0	0	0	0	0	0	0	0	0	0	0	0	0	0
ENSMUSG00000094622	Gm3055	no	0	0	0	0	0	0	0	0	0	0	0	0	0	0	0	0	0	0	0.083139	0	0	0	0	0	0
ENSMUSG00000094623	Gm21737	no	0	0	0	0	0	0	0	0	0	0	0	0	0	0	0	0	0	0	0	0	0	0	0	0	0
ENSMUSG00000094624	Gm4836	no	0	0	0	0	0	0	0	0	0	0	0	0	0	0	0	0	0	0	0	0	0	0	0	0	0
ENSMUSG00000094625	Gm22524	no	0	0	0	0	0	0	0	0	0	0	0	0	0	0	0	0	0	0	0	0	0	0	0	0	0
ENSMUSG00000094626	Cecr6	no	0	0	0	0	0	0	0.017754	0.0391595	0.0079326	0.0206323	0	0	0.042052	0.0557287	0.0238668	0	0.00750241	0.00830256	0	0.022858	0	0	0	0	0
ENSMUSG00000094627	Gm10182	no	0	0	0	0	0	0	0	0	0.470185	0	0.0819835	0.0424365	0.0452172	0.0374592	0	0	0	0	0.0463453	0	0	0	0.0413056	0	0
ENSMUSG00000094628	Gm3252	no	0	0	0	0	0	0	0	0	0	0	0	0	0	0	0	0	0	0	0	0	0	0	0	0	0
ENSMUSG00000094630	n-R5s92	no	0	0	0	0	0	0	0	0	0	0	0	0	0	0	0	0	0	0	0	0	0	0	0	0	0
ENSMUSG00000094631	Gm24220	no	0	0	0	0	0	0	0	0	0	0	0	0	0	0	0	0	0	0	0	0	0	0	0	0	0
ENSMUSG00000094632	Gm10310	no	0	0	0	0	0	0	0	0	0	0	0	0	0	0	0	0	0	0	0	0	0	0	0	0	0
ENSMUSG00000094634	Gm3468	no	0	0	0	0	0	0.250379	0	0.389481	0	0.648203	0	0	0.27192	0	0	0.190921	0.0769335	0	0	0.49337	0.522212	0	0	0.0737259	0
ENSMUSG00000094635	Gm7104	no	0	0	0	0	0	0	0	0	0.0572482	0	0	0	0.0303078	0.0251059	0	0	0	0	0	0	0.0269056	0	0	0	0
ENSMUSG00000094636	Gm24219	no	0	0	0	0	0	0	0	0	0	0	0	0	0	0	0	0	0	0	0	0	0	0	0	0	0
ENSMUSG00000094637	Vmn1r204	no	0	0	0	0	0	0	0	0.0539697	0	0	0	0	0	0	0	0	0.051514	0	0	0	0	0	0	0	0
ENSMUSG00000094638	Gm21972	no	0	0	0	0	0	0	0	0	0	0	0	0	0	0	0	0	0	0	0	0	0	0	0	0	0
ENSMUSG00000094639	Gm24218	no	0	0	0	0	0	0	0	0	0	0	0	0	0	0	0	0	0	0	0	0	0	0	0	0	0
ENSMUSG00000094641	Gm23694	no	0	0	0	0	0	0	0	0	0	0	0	0	0	0	0	0	0	0	0	0	0	0	0	0	0
ENSMUSG00000094642	Gm23696	no	0	0	0	0	0	0	0	0	0	0	0	0	0	0	0	0	0	0	0	0	0	0	0	0	0
ENSMUSG00000094643	Gm8303	no	0	0	0	0	0	0	0	0	0	0	0	0	0	0	0	0	0	0	0	0	0	0	0	0	0
ENSMUSG00000094647	Gm21650	no	0	0	0	0	0	0	0	0	0	0	0	0	0	0	0	0	0	0	0	0	0	0	0	0	0
ENSMUSG00000094648	Gm13287	no	0	0	0	0	0	0	0	0	0	0	0	0	0	0	0	0	0	0	0	0	0	0	0	0	0
ENSMUSG00000094649	Gm7102	no	0	0	0	0	0	0	0	0	0.0529955	0	0	0	0	0.0464876	0	0	0.0500331	0	0	0	0	0	0	0	0
ENSMUSG00000094650	Gm25361	no	0	0	0	0	0	0	0	0	0	0	0	0	0	0	0	0	0	0	0	0	0	0	0	0	0
ENSMUSG00000094651	Gal3st2	no	0	0	0	0	0	0	0	0	0.0140954	0	0	0	0	0	0	0	0	0	0	0	0	0	0	0.0161449	0
ENSMUSG00000094652	Ighv1-42	no	0	0	0	0	0	0	0	0	0	0	0	0	0	0	0	0	0	0	0	0	0	0	0	0	0
ENSMUSG00000094654	Gm25359	no	0	0	0	0	0	0	0	0	0	0	0	0	0	0	0	0	0	0	0	0	0	0	0	0	0
ENSMUSG00000094656	Gm25358	no	0	0	0	0	0	0	0	0	0	0	0	0	0	0	0	0	0	0	0	0	0	0	0	0	0
ENSMUSG00000094658	Rbmy	no	0	0	0	0	0	0	0	0	0	0	0	0	0	0	0	0	0	0	0	0	0	0	0	0	0
ENSMUSG00000094659	Mir466c-2	no	0	0	0	0	0	0	0	0	0	0	0	0	0	0	0	0	0	0	0	0	0	0	0	0	0
ENSMUSG00000094660	Gm21394	no	0	0	0	0	0	0	0	0	0	0	0	0	0	0	0	0	0	0	0	0	0	0	0	0	0
ENSMUSG00000094661	Scya19	no	0	0	0	0	0	0	0	0	0	0	0	0	0	0	0	0	0	0	0	0	0	0	0	0	0
ENSMUSG00000094662	Gm21498	no	0	0	0	0	0	0	0	0	0	0	0	0	0	0	0	0	0	0	0	0	0	0	0	0	0
ENSMUSG00000094663	Gm25626	no	0	0	0	0	1	0	0	0	0	0	0	0	0	0	0	0	0	0	0	0	0	0	0	5707.33	0
ENSMUSG00000094664	Rpl35a-ps6	no	0	0	0	0	0	0	0	0	0	0	0	0	0	0	0	0	0	0	0	0	0	0	0	0	0
ENSMUSG00000094665	Gm24873	no	0	0	0	0	0	0	0	0	0	0	0	0	0	0	0	0	0	0	0	0	0	0	0	0	0
ENSMUSG00000094667	Gm24872	no	0	0	0	0	0	0	0	0	0	0	0	0	0	0	0	0	0	0	0	0	0	0	0	0	0
ENSMUSG00000094668	Gm24871	no	0	0	0	0	0	0	0	0	0	0	0	0	0	0	0	0	0	0	0	0	0	0	0	0	0
ENSMUSG00000094669	Olfr441	no	0	0	0	0	0	0	0	0	0	0	0	0	0	0	0	0	0.0994908	0	0	0	0	0	0	0	0
ENSMUSG00000094670	Gm22006	no	0	0	0	0	0	0	0	0	0	0	0	0	0	0	0	0	0	0	0	0	0	0	0	0	0
ENSMUSG00000094672	Vmn2r25	no	0	0	0	0	0	0	0	0	0	0	0	0	0	0	0	0	0	0	0	0	0	0	0	0.0180693	0
ENSMUSG00000094673	Olfr1354	no	0	0	0	0	0	0	0	0	0	0	0	0	0	0	0	0	0	0	0	0	0	0	0	0	0
ENSMUSG00000094675	Astx4b	no	0	0	0	0	0	0	0	0	0	0	0	0	0	0	0	0	0	0	0	0	0	0	0	0	0
ENSMUSG00000094676	Gm10105	no	0	0	0	0	0	0	0	0	0	0	0	0	0	0	0	0	0	0	0	0	0	0	0	0	0
ENSMUSG00000094677	Gm22008	no	0	0	0	0	0	0	0	0	0	0	0	0	0	0	0	0	0	0	0	0	0	0	0	0	0
ENSMUSG00000094678	Olfr857	no	0	0	0	0	0	0	0	0	0	0	0	0	0	0	0	0	0.0999196	0	0	0	0	0	0	0.12351	0
ENSMUSG00000094679	Gm21721	no	0	0	0	0	0	0	0	0	0	0	0	0	0	0	0.0812357	0	0	0	0	0	0	0	0	0	0
ENSMUSG00000094680	Vmn1r121	no	0	0	0	0	0	0	0	0	0	0	0	0	0	0	0	0	0	0	0	0	0	0	0	0	0
ENSMUSG00000094681	Gm25740	no	0	0	0	0	0	0	0	0	0	0	0	0	0	0	0	0	0	0	0	0	0	0	0	0	0
ENSMUSG00000094682	Gm6902	no	0	0	0	0	0	0	0	0	0	0	0	0	0	0	0	0	0	0	0	0	0	0	0	0	0
ENSMUSG00000094683	Ap3m1-ps	no	0	0	0	0	0	0.386421	0.021716	0.191728	0	0.0672794	0.018568	0	0.0411562	0	0.0388653	0.0770615	0.01835	0.347549	0.104783	0.0186646	0.0182321	0.138394	0.0562447	0.0668897	0.0178686
ENSMUSG00000094684	Gm16456	no	0	0	0	0	0	0	0	0	0	0	0	0	0	0	0	0	0	0	0	0	0	0	0	0	0
ENSMUSG00000094685	Gm5900	no	0	0	0	0	0	0	0.0797708	0.105748	0.0714415	0.308809	0.136894	0.177211	0.226828	0	0.249308	0.141517	0.269555	0.265308	0.232037	0.137388	0.268895	0.254364	0.138027	0.330256	0.296075
ENSMUSG00000094686	Ccl21a	no	0	0	0	0	0	0.88676	0	0	0	0	0	0	0	0	0	0	0	0.87247	0	0	0	0	0	0	0
ENSMUSG00000094687	Defa25	no	0	0	0	0	0	0	0	0	0	0	0	0	0	0	0	0	0	0	0	0	0	0	0	0	0
ENSMUSG00000094688	Mir467a-7	no	0	0	0	0	0	0	0	0	0	0	0	0	0	0	0	0	0	0	0	0	0	0	0	0	0
ENSMUSG00000094689	Ighv1-81	no	0	0	0	0	0	0	0	0	0	0	0	0	0	0	0	0	0	0	0	0	0	0	0	0	0
ENSMUSG00000094690	1600014C23Rik	no	0	0	0	0	0	0	0	0	0	0	0	0	0	0	0	0	0	0	0	0.505211	0	0	0	0	0
ENSMUSG00000094693	Gm4726	no	0	0	0	0	0	0	0	0	0	0	0	0	0	0	0	0	0	0	0	0	0	0	0	0	0
ENSMUSG00000094694	Ighv1-9	no	0	0	0	0	0	0	0	0	0	0	0	0	0	0	0	0	0	0	0	0	0	0	0	0	0
ENSMUSG00000094695	Gm21953	no	0	0	0	0	0	0	0	0	0	0	0	0	0	0	0	0	0	0	0	0	0	0	0	0	0
ENSMUSG00000094696	Gm6632	no	0	0	0	0	0	0	0	0	0	0.0442566	0	0	0.0542115	0	0.0509571	0	0	0	0	0	0	0	0	0.0596423	0
ENSMUSG00000094697	Gm10476	no	0	0	0	0	0	0	0	0	0	0	0	0	0	0	0	0	0	0	0	0	0	0	0	0	0
ENSMUSG00000094698	Gm14596	no	0	0	0	0	0	0	0	0	0	0	0	0	0	0	0	0	0	0	0	0	0	0	0	0	0
ENSMUSG00000094699	Gm28637	no	0	0	0	0	0	0	0	0	0	0	0	0	0	0	0	0	0	0	0	0	0	0	0	0	0
ENSMUSG00000094700	Vmn1r158	no	0	0	0	0	0	0	0	0	0	0	0	0	0	0	0	0	0.0503942	0	0	0	0	0	0	0	0
ENSMUSG00000094701	Olfr916	no	0	0	0	0	0	0	0	0	0	0	0	0	0.0558427	0	0.104957	0	0	0	0.229581	0	0.0498322	0	0	0	0
ENSMUSG00000094702	Gm24485	no	0	0	0	0	0	0	0	0	0	0	0	0	0	0	0	0	0	0	0	0	0	0	0	0	0
ENSMUSG00000094703	Gm24486	no	0	0	0	0	0	0	0	0	0	0	0	0	0	0	0	0	0	0	0	0	0	0	0	0	0
ENSMUSG00000094704	Gm24487	no	0	0	0	0	0	0	0	0	0	0	0	0	0	0	0	0	0	0	0	0	0	0	0	0	0
ENSMUSG00000094706	Gm10338	no	0	0	0	0	0	0	0	0	0	0	0	0	0	0	0	0	0	0	0	0	0	0	0	0	0
ENSMUSG00000094707	A830019P07Rik	no	0	0	0	0	0	0.083817	0	0.0942183	0	0	0	0	0.0252759	0	0	0	0.045072	0	0	0	0.0224156	0	0	0.137223	0
ENSMUSG00000094708	Gm10359	no	0	0	0	0	0	0	0	0	0	0	0	0	0	0	0	0	0	0	0	0	0	0	0.0464504	0	0
ENSMUSG00000094709	Gm24488	no	0	0	0	0	0	0	0	0	0	0	0	0	0	0	0	0	0	0	0	0	0	0	0	0	0
ENSMUSG00000094710	Gm22823	no	0	0	0	0	0	0	0	0	0	0	0	0	0	0	0	0	0	0	0	0	0	0	0	0	0
ENSMUSG00000094712	Gm15099	no	0	0	0	0	0	0	0	0	0	0	0	0	0	0	0	0	0	0	0	0	0	0	0	0	0
ENSMUSG00000094713	Gm22822	no	0	0	0	0	0	0	0	0	0	0	0	0	0	0	0	0	0	0	0	0	0	0	0	0	0
ENSMUSG00000094714	Gm16430	no	0	0	0	0	0	0	0	0	0	0	0	0	0	0	0	0	0	0	0	0	0	0	0	0	0
ENSMUSG00000094715	Gm17078	no	0	0	0	0	0	0	0	0	0	0	0	0	0	0	0	0	0	0	0	0	0	0	0	0	0
ENSMUSG00000094717	Gm22821	no	0	0	0	0	0	0	0	0	0	0	0	0	0	0	0	0	0	0	0	0	0	0	0	0	0
ENSMUSG00000094718	Gm22825	no	0	0	0	0	0	0	0	0	0	0	0	0	0	0	0	0	0	0	0	0	0	0	0	0	0
ENSMUSG00000094719	Gm5108	no	0	0	0	0	0	0	0	0	0	0	0	0	0	0	0	0	0	0	0	0	0	0	0	0	0
ENSMUSG00000094721	Olfr1462	no	0	0	0	0	0	0	0	0	0	0	0	0	0	0	0	0	0	0	0	0	0	0	0	0	0
ENSMUSG00000094722	AC125178.1	no	0	0	0	0	0	0	0	0	0	0	0	0	0	0	0	0	0	0	0	0	0	0	0	0	0
ENSMUSG00000094723	Gm23356	no	0	0	0	0	0	0	0	0	0	0	0	0	0	0	0	0	0	0	0	0	0	0	0	0	0
ENSMUSG00000094725	Gm15251	no	0	0	0	0	0	0	0	0	0	0	0	0	0	0	0	0	0	0	0	0	0	0	0	0	0
ENSMUSG00000094726	Gm23355	no	0	0	0	0	0	0	0	0	0	0	0	0	0	0	0	0	0	0	0	0	0	0	0	0	0
ENSMUSG00000094727	Gm2825	no	0	0	0	0	0	0	0	0	0	0	0	0	0	0	0	0	0	0	0	0	0	0	0	0	0
ENSMUSG00000094728	AC132444.2	no	0	0	0	0	0	0	0	0	0	0	0	0	0	0	0	0	0	0	0	0	0	0	0	0	0
ENSMUSG00000094729	Gm20747	no	0	0	0	0	0	0	0	0	0	0	0	0	0	0	0	0	0	0	0	0	0	0	0	0	0
ENSMUSG00000094730	Gm26178	no	0	0	0	0	0	0	0	0	0	0	0	0	0	0	0	0	0	0	0	0	0	0	0	0	0
ENSMUSG00000094732	1500015L24Rik	no	0	0	0	0	0	0	0	0	0	0	0	0	0	0	0	0	0	0	0	0	0	0	0	0	0
ENSMUSG00000094734	Olfr799	no	0	0	0	0	0	0	0	0	0	0	0	0	0	0	0	0	0	0	0	0	0	0	0	0	0
ENSMUSG00000094735	Vmn1r95	no	0	0	0	0	0	0	0	0	0	0	0	0	0	0	0	0	0	0	0	0	0	0	0	0	0
ENSMUSG00000094736	Gm4073	no	0	0	0	0	0	0	0	0	0	0	0	0	0	0	0	0	0	0	0	0	0	0	0	0	0
ENSMUSG00000094737	Gm17045	no	0	0	0	0	0	0	0	0	0.121147	0	0	0.120461	0	0.0530286	0	0.0598629	0	0.130144	0.0659253	0	0.057211	0	0.117173	0	0.0558786
ENSMUSG00000094738	Gm26177	no	0	0	0	0	0	0	0	0	0	0	0	0	0	0	0	0	0	0	0	0	0	0	0	0	0
ENSMUSG00000094739	Gm20806	no	0	0	0	0	0	0	0	0	0	0	0	0	0	0	0	0	0	0	0	0	0	0	0	0	0
ENSMUSG00000094740	Gm17449	no	0	0	0	0	0	0	0	0	0	0	0	0	0	0	0	0	0	0	0	0	0	0	0	0	0
ENSMUSG00000094741	AC140325.2	no	0	0	0	0	0	0	0	0	0	0	0	0	0	0	0	0	0	0	0	0	0	0	0	0	0
ENSMUSG00000094743	Mup-ps7	no	0	0	0	0	0	0	0	0	0	0	0	0	0	0	0	0	0	0	0	0	0	0	0	0	0
ENSMUSG00000094745	Olfr954	no	0	0	0	0	0	0	0	0.0512263	0	0	0	0	0	0	0	0	0	0	0	0	0	0	0	0	0
ENSMUSG00000094746	Gm20916	no	0	0	0	0	0	0	0	0	0	0	0	0	0	0	0	0	0	0	0	0	0	0	0	0	0
ENSMUSG00000094747	Olfr1307	no	0	0	0	0	0	0	0	0	0.0523709	0	0	0	0	0	0	0	0	0	0	0	0	0	0	0	0
ENSMUSG00000094748	Gm8677	no	0	0	0	0	0	0	0	0	0	0	0	0	0	0	0	0	0	0	0	0	0	0	0	0	0
ENSMUSG00000094750	Gm25019	no	0	0	0	0	0	0	0	0	0	0	0	0	0	0	0	0	0	0	0	0	0	0	0	0	0
ENSMUSG00000094752	Vmn2r-ps129	no	0	0	0	0	0	0	0	0	0.0157647	0	0	0	0	0	0	0	0	0	0	0	0	0	0	0	0
ENSMUSG00000094753	Gm25017	no	0	0	0	0	0	0	0	0	0	0	0	0	0	0	0	0	0	0	0	0	0	0	0	0	0
ENSMUSG00000094755	Olfr1453	no	0	0	0	0	0	0.188463	0	0	0	0	0	0	0	0	0	0	0	0	0	0	0	0	0	0	0
ENSMUSG00000094757	Gm4498	no	0	0	0	0	0	0	0	0	0	0	0	0	0	0	0	0	0	0	0	0	0	0	0	0	0
ENSMUSG00000094758	Trav13d-2	no	0	0	0	0	0	0	0	0	0	0	0	0	0	0	0	0	0	0	0	0	0	0	0	0	0
ENSMUSG00000094759	Gm10487	no	0	0	0	0	0	0	0	0	0	0	0	0	0	0	0	0	0	0	0	0	0	0	0	0	0
ENSMUSG00000094762	Gm10670	no	0	0	0	0	0	0	0	0	0	0	0	0	0	0	0	0	0	0	0	0	0	0	0	0	0
ENSMUSG00000094764	Olfr346	no	0	0	0	0	0	0	0	0	0	0	0	0	0	0	0	0	0	0	0	0	0	0	0	0	0
ENSMUSG00000094765	Gm25523	no	0	0	0	0	0	0	0	0	0	0	0	0	0	0	0	0	0	0	0	0	0	0	0	0	0
ENSMUSG00000094766	Trav7-4	no	0	0	0	0	0	0	0	0	0	0	0	0	0	0	0	0	0	0	0	0	0	0	0	0	0
ENSMUSG00000094767	Gm8402	no	0	0	0	0	0	0	0	0	0	0	0	0	0	0	0	0	0	0	0	0	0	0	0	0	0
ENSMUSG00000094771	Gm23860	no	0	0	0	0	0	0	0	0	0	0	0	0	0	0	0	0	0	0	0	0	0	0	0	0	0
ENSMUSG00000094772	Rpl29-ps2	no	0	0	0	0	0	0	0	0.735626	0	0.127687	0	0.29934	0	0	0.145415	0	0.139444	0	0.16552	0	0	0	0.290284	0	0
ENSMUSG00000094773	Gm21812	no	0	0	0	0	0	0	0	0	0	0	0	0	0	0	0	0	0.0772661	0	0	0	0	0	0	0	0
ENSMUSG00000094775	Gm2759	no	0	0	0	0	0	0	0	0	0	0	0	0	0	0	0	0	0	0	0	0	0	0	0	0	0
ENSMUSG00000094777	Hist1h2ap	no	0	0	0	0	0	0	0	0	0	0	0	0	0	0	0	0	0	0	0	0	0	0	0	0	0
ENSMUSG00000094778	Olfr143	no	0	0	0	0	0	0	0	0	0	0	0	0	0	0	0	0	0	0	0	0	0	0	0	0	0
ENSMUSG00000094779	Trav13n-2	no	0	0	0	0	0	0	0	0	0	0	0	0	0	0	0	0	0	0	0	0	0	0	0	0	0
ENSMUSG00000094780	Gm24659	no	0	0	0	0	0	0	0	0	0	0	0	0	0	0	0	0	0	0	0	0	0	0	0	0	0
ENSMUSG00000094782	Gm21256	no	0	0	0	0	0	0	0	0	0	0	0	0	0	0	0	0	0	0	0	0	0	0	0	0	0
ENSMUSG00000094784	Gm8122	no	0	0	0	0	0	0	0	0	0	0	0	0	0	0	0	0	0	0	0	0	0	0	0	0	0
ENSMUSG00000094785	Gm24661	no	0	0	0	0	0	0	0	0	0	0	0	0	0	0	0	0	0	0	0	0	0	0	0	0	0
ENSMUSG00000094787	Ighv1-54	no	0	0	0	0	0	0	0	0	0	0	0	0	0	0	0	0	0	0	0	0	0	0	0	0	0
ENSMUSG00000094789	Gm28490	no	0	0	0	0	0	0	0	0	0	0	0	0	0	0	0	0	0	0	0	0	0	0	0	0	0
ENSMUSG00000094790	Gm6625	no	0	0	0	0	0	0	0	0.274325	0	0	0.135266	0	0	0	0	0	0	0.155171	0	0	0	0	0	0	0
ENSMUSG00000094791	AC126035.1	no	0	0	0	0	0	0	0	0	0	0	0	0	0	0	0	0	0	0	0	0	0	0	0	0	0
ENSMUSG00000094792	Trav10d	no	0	0	0	0	0	0	0	0	0	0	0	0	0	0	0	0	0	0	0	0	0	0	0	0	0
ENSMUSG00000094793	Mup12	no	0	0	0	0	0	0	0	0	0	0	0	0	0	0	0	0	0	0	0	0	0	0	0	0	0
ENSMUSG00000094794	Gm6019	no	0	0	0	0	0	0	0	0	0	0	0	0	0	0	0	0	0	0	0	0	0	0	0	0	0
ENSMUSG00000094796	BC147527	no	0	0	0	0	0	0	0	0	0.550754	0	0	0	0	0	0	0	0	0	0	0	0	0	0	0	0
ENSMUSG00000094797	Igkv6-15	no	0	0	0	0	0	0	0	0	0	0	0	0	0	0	0	0	0.597568	0	0	0	0	0	0	0	0
ENSMUSG00000094798	Vmn1r2	no	0	0	0	0	0	0	0	0	0.10703	0	0	0	0	0	0	0	0	0	0	0	0	0	0	0	0
ENSMUSG00000094799	AC125149.3	no	0	0	0	0	0	0	0	0	0	0	0	0	0	0	0	0	0	0	0	0	0	0	0	0	0
ENSMUSG00000094800	Gm9780	no	0	0	0	0	0	0	0	0	0	0	0	0	0	0	0	0	0	0	0	0	0	0	0	0	0
ENSMUSG00000094802	Samt1	no	0	0	0	0	0	0	0	0	0	0	0	0	0	0	0	0	0	0	0	0	0	0	0	0	0
ENSMUSG00000094803	Gm26072	no	0	0	0	0	0	0	0	0	0	0	0	0	0	0	0	0	0	0	0	0	0	0	0	0	0
ENSMUSG00000094804	Gm21977	no	0	0	0	0	0	0	0	0	0	0	0	0	0	0	0	0	0	0	0	0	0	0	0	0	0
ENSMUSG00000094805	Olfr311	no	0	0	0	0	0	0	0	0	0	0	0	0	0	0.0466655	0.0529302	0	0.050176	0	0	0	0	0	0	0	0
ENSMUSG00000094806	Cyp2d10	no	0	0	0	0	0	0	0	0.0257259	0	0	0	0	0	0	0	0	0	0	0	0	0	0	0	0	0
ENSMUSG00000094807	Gm24975	no	0	0	0	0	0	0	0	0	0	0	0	0	0	0	0	0	0	0	0	0	0	0	0	0	0
ENSMUSG00000094808	1810009J06Rik	no	0	0	0	0	0	0	0	0	0	0	0	0	0	0	0	0	0	0	0	0	0	0	0	0	0
ENSMUSG00000094810	Olfr907	no	0	0	0	0	0	0	0	0	0	0	0	0	0	0	0	0	0	0	0	0	0	0	0	0	0
ENSMUSG00000094811	Gm21103	no	0	0	0	0	0	0	0.321808	0	0	0	0	0	0	0	0.0241026	0	0	0	0	0	0	0	0	0	0
ENSMUSG00000094812	Gm22614	no	0	0	0	0	0	0	0	0	0	0	0	0	0	0	0	0	0	0	0	0	0	0	0	0	0
ENSMUSG00000094813	Gm20777	no	0	0	0	0	0	0	0	0	0	0	0	0	0	0	0	0	0	0	0	0	0.0313161	0	0	0	0
ENSMUSG00000094814	Gm21973	no	0	0	0	0	0	0	0	0	0	0	0	0	0	0	0	0	0	0	0	0	0	0	0	0	0
ENSMUSG00000094815	Gm22615	no	0	0	0	0	0	0	0	0	0	0	0	0	0	0	0	0	0	0	0	0	0	0	0	0	0
ENSMUSG00000094817	Cphx3	no	0	0	0	0	0	0	0	0	0	0	0	0	0	0	0	0	0	0	0	0	0	0	0	0	0
ENSMUSG00000094818	Gm15308	no	0	0	0	0	0	0	0	0	0	0	0	0	0	0	0	0	0	0	0	0	0	0	0	0	0
ENSMUSG00000094819	Olfr53	no	0	0	0	0	0	0	0	0	0	0	0	0	0	0	0	0.0786899	0	0	0	0	0	0	0	0	0
ENSMUSG00000094820	Gm23805	no	0	0	0	0	0	0	0	0	0	0	0	0	0	0	0	0	0	0	0	0	0	0	0	0	0
ENSMUSG00000094821	Gm21518	no	0	0	0	0	0	0	0	0	0	0	0	0	0	0	0	0	0	0	0	0	0	0	0	0	0
ENSMUSG00000094822	Olfr243	no	0	0	0	0	0	0	0	0	0	0	0	0	0	0	0	0	0	0	0	0	0	0	0	0	0
ENSMUSG00000094823	n-R5s166	no	0	0	0	0	0	0	0	0	0	0	0	0	0	0	0	0	0	0	0	0	0	0	0	0	0
ENSMUSG00000094825	Gm3194	no	0	0	0	0	0	0	0	0	0	0	0	0	0	0	0	0	0	0	0	0	0	0	0	0	0
ENSMUSG00000094826	Gm23804	no	0	0	0	0	0	0	0	0	0	0	0	0	0	0	0	0	0	0	0	0	0	0	0	0	0
ENSMUSG00000094827	Gm5327	no	0	0	0	0	0	0	0	0	0	0	0	0	0	0	0	0	0	0	0	0	0	0	0	0	0
ENSMUSG00000094828	Trav3-3	no	0	0	0	0	1	0	0	0	0	0	0	0	0	0	0	0	0	0	0	0	0	0	0	0	2.64287
ENSMUSG00000094829	Gm21809	no	0	0	0	0	0	0	0	0	0	0	0	0	0	0	0	0	0	0	0	0	0	0	0	0	0
ENSMUSG00000094830	n-R5s194	no	0	0	0	0	0	0	0	0	0	0	0	0	0	0	0	0	0	0	0	0	0	0	0	0	0
ENSMUSG00000094831	Gm25474	no	0	0	0	0	0	0	0	0	0	0	0	0	0	0	0	0	0	0	0	0	0	0	0	0	0
ENSMUSG00000094832	Gm21846	no	0	0	0	0	0	0.34855	0	0.127914	0.634894	0.112277	0.123755	0.179631	0.219728	0	0.15577	0	0.183727	0	0.153569	0	0	0.105533	0.175037	0.0593364	0
ENSMUSG00000094833	Gm25473	no	0	0	0	0	0	0	0	0	0	0	0	0	0	0	0	0	0	0	0	0	0	0	0	0	0
ENSMUSG00000094834	Gm25472	no	0	0	0	0	0	0	0	0	0	0	0	0	0	0	0	0	0	0	0	0	0	0	0	0	0
ENSMUSG00000094836	AC123873.3	no	0	0	0	0	0	0	0	0	0	0	0	0	0	0	0	0	0	0	0	0	0	0	0	0	0
ENSMUSG00000094837	Gm25471	no	0	0	0	0	0	0	0	0	0	0	0	0	0	0	0	0	0	0	0	0	0	0	0	0	0
ENSMUSG00000094838	Gm20828	no	0	0	0	0	0	0	0	0	0	0	0	0	0	0	0	0	0	0	0	0	0	0	0	0	0
ENSMUSG00000094841	Gm10610	no	0	0	0	0	0	0	0	0.0454279	0	0	0	0	0	0	0	0	0	0	0	0	0	0	0	0.0264555	0
ENSMUSG00000094843	Ppp1r2-ps1	no	0	0	0	0	0	0	0	0	0	0	0.555093	0	0	0	0	0	0	0	0	0.0923116	0	0	0	0	0
ENSMUSG00000094844	Gm20796	no	0	0	0	0	0	0	0	0.245623	0	0	0	0	0	0	0	0	0	0	0	0	0	0	0	0.0480634	0
ENSMUSG00000094846	Olfr1487	no	0	0	0	0	0	0	0	0	0	0	0	0	0	0	0.0513827	0.102282	0	0	0	0	0	0	0	0	0
ENSMUSG00000094847	Gm22640	no	0	0	0	0	0	0	0	0	0	0	0	0	0	0	0	0	0	0	0	0	0	0	0	0	0
ENSMUSG00000094849	Vmn2r-ps18	no	0	0	0	0	0	0	0	0	0	0	0	0	0	0	0	0	0	0.292187	0	0	0	0	0	0	0
ENSMUSG00000094852	Gm9034	no	0	0	0	0	0	0	0	0	0.0478675	0	0.0459373	0	0	0	0.0476051	0	0	0	0.0519567	0	0	0	0.0462684	0	0.0441198
ENSMUSG00000094854	Gm5334	no	0	0	0	0	0	0	0.0311795	0	0	0.0241449	0	0	0	0	0	0.901706	0.0526863	0	0	0	0	0	0	0	0
ENSMUSG00000094855	AC133095.1	no	0	0	0	0	0	0	0	0	0	0	0	0	0	0	0	0	0	0	0	0	0	0	0	0	0
ENSMUSG00000094856	Gm21962	no	0	0	0	0	0	0	0	0	0	0	0	0	0	0	0	0.046633	0	0	0	0	0.0444244	0	0.0455545	0	0
ENSMUSG00000094858	Olfr1297	no	0	0	0	0	0	0	0	0	0	0	0	0	0	0	0	0.0517939	0	0	0	0	0	0	0	0	0
ENSMUSG00000094860	Gm3763	no	0	0	0	0	0	0	0	0	0	0	0	0	0	0	0	0	0	0	0	0	0	0	0	0	0
ENSMUSG00000094861	Gm5072	no	0	0	0	0	0	0	0	0	0	0	0	0	0	0	0	0	0	0	0	0	0	0	0	0	0
ENSMUSG00000094862	Ighv1-56	no	0	0	0	0	0	0	0	0	0	0	0	0	0	0	0	0	0	0	0	0	0	0	0	0	0
ENSMUSG00000094864	Gm17521	no	0	0	0	0	0	0	0	0	0	0	0	0	0	0	0	0	0	0	0	0	0	0	0	0	0
ENSMUSG00000094866	Gm25947	no	0	0	0	0	0	0	0	0	0	0	0	0	0	0	0	0	0	0	0	0	0	0	0	0	0
ENSMUSG00000094867	Gm21900	no	0	0	0	0	0	0	0	0	0	0	0	0	0	0	0	0	0	0	0	0	0	0	0	0	0
ENSMUSG00000094868	Dlx6os2	no	0	0	0	0	0	0	0	0.0324728	0	0.0284552	0	0	0	0	0	0	0	0	0	0	0	0	0	0	0
ENSMUSG00000094869	Gm21679	no	0	0	0	0	0	0	0	0	0	0	0	0	0	0	0	0	0	0	0	0	0	0	0	0	0
ENSMUSG00000094872	Igkv9-120	no	0	0	0	0	0	0	0	0	0	0	0	0	0	0	0	0	0	0	0	0	0	0	0	0	0
ENSMUSG00000094873	Gm13812	no	0	0	0	0	0	0	0	0	0	0	0	0	0	0	0	0	0	0	0	0	0	0	0	0	0
ENSMUSG00000094874	AC132444.3	no	0	0	0	0	0	0	0	0	0	0	0	0	0	0	0	0	0	0	0	0	0	0	0	0	0
ENSMUSG00000094875	Gm23151	no	0	0	0	0	0	0	0	0	0	0	0	0	0	0	0	0	0	0	0	0	0	0	0	0	0
ENSMUSG00000094876	Gm14345	no	0	0	0	0	0	0	0	0	0	0	0	0	0	0	0	0	0	0	0	0	0	0	0	0	0
ENSMUSG00000094877	Trav3n-3	no	0	0	0	0	0	0	0	0	0	0	0	0	0	0	0	0	0	0	0	0	0	0	0	0	0
ENSMUSG00000094878	Olfr130	no	0	0	0	0	0	0	0	0	0	0	0.0984596	0	0	0	0	0	0	0	0	0	0	0	0	0	0
ENSMUSG00000094879	Vmn1r129	no	0	0	0	0	0	0	0	0	0	0	0	0	0	0	0	0	0	0	0	0	0	0	0	0	0
ENSMUSG00000094880	Gm11109	no	0	0	0	0	0	0	0	0	0	0	0	0	0	0	0	0	0	0	0	0	0	0	0	0	0
ENSMUSG00000094881	Gm6026	no	0	0	0	0	0	0	0	0	0	0	0	0	0	0	0	0	0	0	0	0	0	0	0	0	0
ENSMUSG00000094883	Gm25121	no	0	0	0	0	0	0	0	0	0	0	0	0	0	0	0	0	0	0	0	0	0	0	0	0	0
ENSMUSG00000094884	Olfr105-ps	no	0	0	0	0	0	0	0	0	0	0	0	0	0	0	0	0	0	0	0	0	0	0	0	0	0
ENSMUSG00000094885	Ott	no	0	0	0	0	0	0	0	0	0	0	0	0	0	0	0	0	0	0	0	0	0	0	0	0	0
ENSMUSG00000094887	C87414	no	0	0	0	0	0	0	0	0	0	0	0	0	0	0	0	0	0	0	0	0	0	0	0	0	0
ENSMUSG00000094888	Gm25120	no	0	0	0	0	0	0	0	0	0	0	0	0	0	0	0	0	0	0	0	0	0	0	0	0	0
ENSMUSG00000094889	Gm25119	no	0	0	0	0	0	0	0	0	0	0	0	0	0	0	0	0	0	0	0	0	0	0	0	0	0
ENSMUSG00000094890	Gm22285	no	0	0	0	0	0	0	0	0	0	0	0	0	0	0	0	0	0	0	0	0	0	0	0	0	0
ENSMUSG00000094891	Olfr55	no	0	0	0	0	0	0	0	0	0	0.0892566	0	0	0	0	0	0	0	0	0	0	0	0	0	0.0601568	0
ENSMUSG00000094892	Vmn2r101	no	0	0	0	0	0	0	0	0	0.0157242	0	0	0	0	0	0	0.0156013	0	0	0	0	0	0	0	0	0
ENSMUSG00000094893	Gm4791	no	0	0	0	0	0	0	0	0	0	0	0	0	0	0	0	0	0	0	0	0	0	0	0	0	0
ENSMUSG00000094894	Mir465b-1	no	0	0	0	0	0	0	0	0	0	0	0	0	0	0	0	0	0	0	0	0	0	0	0	0	0
ENSMUSG00000094895	Gm22286	no	0	0	0	0	0	0	0	0	0	0	0	0	0	0	0	0	0	0	0	0	0	0	0	0	0
ENSMUSG00000094896	Gm22287	no	0	0	0	0	1	0	0	0	0	0	0	0	0	0	0	0	0	0	0	0	0	0	0	0	2296.28
ENSMUSG00000094897	Gm22288	no	0	0	0	0	0	0	0	0	0	0	0	0	0	0	0	0	0	0	0	0	0	0	0	0	0
ENSMUSG00000094898	Vmn1r201	no	0	0	0	0	0	0	0	0	0	0	0	0	0	0	0	0	0	0	0	0	0	0	0	0	0
ENSMUSG00000094901	Gm23576	no	0	0	0	0	0	0	0	0	0	0	0	0	0	0	0	0	0	0	0	0	0	0	0	0	0
ENSMUSG00000094902	Igkv10-95	no	0	0	0	0	0	0	0	0	0	0	0	0	0	0	0	0	0.552191	0	0	0	0	0	0	0	0
ENSMUSG00000094903	Gm23575	no	0	0	0	0	0	0	0	0	0	0	0	0	0	0	0	0	0	0	0	0	0	0	0	0	0
ENSMUSG00000094904	Gm14476	no	0	0	0	0	0	0	0	0	0	0	0	0	0	0	0	0	0	0	0	0	0	0	0	0	0
ENSMUSG00000094905	Vmn1r155	no	0	0	0	0	0	0	0	0	0	0	0	0	0	0	0	0	0	0	0	0	0	0	0	0	0
ENSMUSG00000094906	Gm23573	no	0	0	0	0	0	0	0	0	0	0	0	0	0	0	0	0	0	0	0	0	0	0	0	0	0
ENSMUSG00000094911	Gm21921	no	0	0	0	0	0	0	0	0	0	0	0	0	0	0	0	0	0	0	0	0	0	0	0	0	0
ENSMUSG00000094912	Gm26392	no	0	0	0	0	0	0	0	0	0	0	0	0	0	0	0	0	0	0	0	0	0	0	0	0	0
ENSMUSG00000094913	Gm9507	no	0	0	0	0	0	0	0	0	0	0	0	0	0	0	0	0	0	0	0	0	0	0	0	0	0
ENSMUSG00000094914	Trav9d-2	no	0	0	0	0	0	0	0	0	0	0	0	0	0	0	0	0	0	0	0	0	0	0	0	0	0
ENSMUSG00000094915	AC168977.2	no	0	0	0	0	0	0	0	0	0	0	0	0	0	0	0	0	0	0	0	0	0	0	0	0	0
ENSMUSG00000094917	Gm26390	no	0	0	0	0	0	0	0	0	0	0	0	0	0	0	0	0	0	0	0	0	0	0	0	0	0
ENSMUSG00000094918	Gm8765	no	0	0	0	0	0	0	0	0.0124447	0.0126058	0	0	0	0	0	0	0	0	0	0	0	0	0	0	0	0
ENSMUSG00000094919	Gm26389	no	0	0	0	0	0	0	0	0	0	0	0	0	0	0	0	0	0	0	0	0	0	0	0	0	0
ENSMUSG00000094920	Gm6605	no	0	0	0	0	0	0	0	0.0155223	0	0	0	0	0	0.013802	0	0	0	0	0.0169522	0	0	0	0	0.0180226	0
ENSMUSG00000094921	Vmn2r112	no	0	0	0	0	0	0	0.0175853	0	0	0	0	0	0.0166629	0	0	0	0.0148604	0.0165204	0	0	0	0	0	0	0
ENSMUSG00000094922	Gm24759	no	0	0	0	0	0	0	0	0	0	0	0	0	0	0	0	0	0	0	0	0	0	0	0	0	0
ENSMUSG00000094923	Gm24760	no	0	0	0	0	0	0	0	0	0	0	0	0	0	0	0	0	0	0	0	0	0	0	0	0	0
ENSMUSG00000094925	Gm5798	no	0	0	0	0	0	0	0	0	0	0	0	0	0	0	0	0	0	0	0	0	0	0	0	0	0
ENSMUSG00000094927	Gm24761	no	0	0	0	0	0	0	0	0	0	0	0	0	0	0	0	0	0	0	0	0	0	0	0	0	0
ENSMUSG00000094928	1700122O11Rik	no	0	0	0	0	0	0	0	0	0	0	0	0	0	0	0	0	0	0	0	0	0	0	0	0	0
ENSMUSG00000094929	Gm3526	no	0	0	0	0	0	0	0	0	0	0	0	0	0	0	0	0	0	0	0	0	0	0	0	0	0
ENSMUSG00000094930	Igkv6-25	no	0	0	0	0	0	0	0	0	0	0	0	0	0	0	0	0	0	0	0	0	0	0	0	0	0
ENSMUSG00000094931	Vmn1r160	no	0	0	0	0	0	0	0	0	0	0	0	0	0	0	0	0	0	0	0	0	0	0	0	0	0
ENSMUSG00000094932	Gm2007	no	0	0	0	0	0	0	0	0	0	0	0	0	0	0	0	0	0	0	0	0	0	0	0	0	0
ENSMUSG00000094933	Mir683-2	no	0	0	0	0	0	0	0	0	0	0	0	0	0	0	0	0	0	0	0	0	0	0	0	0	0
ENSMUSG00000094934	Vmn1r163	no	0	0	0	0	0	0	0	0	0	0	0	0	0	0	0	0	0	0	0	0	0	0	0	0	0
ENSMUSG00000094935	Gm9726	no	0	0	0	0	0	0	0	0	0	0.0170904	0.0377362	0	0.0209093	0.0173197	0	0	0	0.0415534	0	0.0189657	0	0	0	0	0
ENSMUSG00000094937	Gm23770	no	0	0	0	0	0	0	0	0	0	0	0	0	0	0	0	0	0	0	0	0	0	0	0	0	0
ENSMUSG00000094938	Gm23092	no	0	0	0	0	0	0	0	0	0	0	0	0	0	0	0	0	0	0	0	0	0	0	0	0	0
ENSMUSG00000094939	Gm21773	no	0	0	0	0	0	0	0	0	0	0	0	0	0	0	0	0	0	0	0	0	0	0	0	0	0
ENSMUSG00000094940	Ighv1-84	no	0	0	0	0	0	0	0	0	0	0	0	0	0	0	0	0	0	0	0	0	0	0	0	0	0
ENSMUSG00000094941	Gm15093	no	0	0	0	0	0	0	0	0	0	0	0	0	0	0	0	0	0	0	0	0	0	0	0	0	0
ENSMUSG00000094943	Gm25753	no	0	0	0	0	0	0	0	0	0	0	0	0	0	0	0	0	0	0	0	0	0	0	0	0	0
ENSMUSG00000094944	Olfr772	no	0	0	0	0	0	0	0	0	0	0	0	0	0	0	0	0	0	0	0	0	0	0	0	0	0
ENSMUSG00000094945	Rhox4a2	no	0	0	0	0	0	0	0	0	0	0	0	0	0	0	0	0	0	0	0	0	0	0	0	0	0
ENSMUSG00000094946	Gm25754	no	0	0	0	0	0	0	0	0	0	0	0	0	0	0	0	0	0	0	0	0	0	0	0	0	0
ENSMUSG00000094947	Gm3944	no	0	0	0	0	0	0	0	0	0	0	0	0	0	0	0	0	0	0	0	0	0	0	0	0.873173	0
ENSMUSG00000094948	Gm21286	no	0	0	0	0	0	0	0	0	0	0	0	0	0	0	0	0	0	0	0	0	0	0	0	0	0
ENSMUSG00000094949	Olfr50	no	0	0	0	0	0	0	0	0.154992	0	0	0	0	0	0	0	0	0	0	0	0	0	0	0	0.609454	0
ENSMUSG00000094950	Vmn2r66	no	0	0	0	0	0	0	0	0.0312856	0.0158463	0.0137272	0	0	0	0	0	0	0	0.0166496	0	0.289277	0	0	0	0	0
ENSMUSG00000094951	Ighv5-6	no	0	0	0	0	0	0	0	0	0	0	0	0	0	0	0	0	0	0	0	0	0	0	0	0	0
ENSMUSG00000094952	Mir3070b	no	0	0	0	0	0	0	0	0	0	0	0	0	0	0	0	0	0	0	0	0	0	0	0	0	0
ENSMUSG00000094954	Gm8011	no	0	0	0	0	0	0	0	0	0	0	0	0	0	0	0	0	0	0	0	0	0	0	0	0	0
ENSMUSG00000094955	Gm3699	no	0	0	0	0	0	0	0	0	0	0	0	0	0	0	0	0	0	0	0	0	0	0	0	0	0
ENSMUSG00000094957	Ighd5-5	no	0	0	0	0	0	0	0	0	0	0	0	0	0	0	0	0	0	0	0	0	0	0	0	0	0
ENSMUSG00000094959	Gm24112	no	0	0	0	0	0	0	0	0	0	0	0	0	0	0	0	0	0	0	0	0	0	0	0	0	0
ENSMUSG00000094960	Gm22417	no	0	0	0	0	0	0	0	0	0	0	0	0	0	0	0	0	0	0	0	0	0	0	0	0	0
ENSMUSG00000094962	Gm21954	no	0	0	0	0	0	0	0	0	0	0	0	0	0	0	0	0	0	0	0	0	0	0	0	0	0
ENSMUSG00000094963	Gm22418	no	0	0	0	0	0	0	0	0	0	0	0	0	0	0	0	0	0	0	0	0	0	0	0	0	0
ENSMUSG00000094964	Gm15101	no	0	0	0	0	0	0	0	0	0	0	0	0	0	0	0	0	0.0274234	0	0	0	0	0	0	0	0
ENSMUSG00000094965	Gm22416	no	0	0	0	0	0	0	0	0	0	0	0	0	0	0	0	0	0	0	0	0	0	0	0	0	0
ENSMUSG00000094966	Trav9-2	no	0	0	0	0	0	0	0	0	0	0	0	0	0	0	0	0	0	0	0	0	0	0	0	0	0
ENSMUSG00000094967	Obox4-ps18	no	0	0	0	0	0	0	0	0	0	0	0	0	0	0	0	0	0	0	0	0	0	0	0	0	0
ENSMUSG00000094968	Gm22419	no	0	0	0	0	0	0	0	0	0	0	0	0	0	0	0	0	0	0	0	0	0	0	0	0	0
ENSMUSG00000094970	Olfr943	no	0	0	0	0	0	0	0	0	0	0	0	0	0	0	0	0	0	0	0	0	0	0	0	0	0
ENSMUSG00000094971	Gm25255	no	0	0	0	0	0	0	0	0	0	0	0	0	0	0	0	0	0	0	0	0	0	0	0	0	0
ENSMUSG00000094972	Gm25254	no	0	0	0	0	0	0	0	0	0	0	0	0	0	0	0	0	0	0	0	0	0	0	0	0	0
ENSMUSG00000094973	Gm8994	no	0	0	0	0	0	0	0	0	0	0.0318052	0	0	0	0.0967682	0	0	0	0.0390606	0	0.106141	0.0692547	0.0374279	0	0	0
ENSMUSG00000094975	Gm14595	no	0	0	0	0	0	0	0	0	0	0	0	0	0	0	0	0	0	0	0	0	0	0	0	0	0
ENSMUSG00000094976	Gm25257	no	0	0	0	0	0	0	0	0	0	0	0	0	0	0	0	0	0	0	0	0	0	0	0	0	0
ENSMUSG00000094977	Gm25256	no	0	0	0	0	0	0	0	0	0	0	0	0	0	0	0	0	0	0	0	0	0	0	0	0	0
ENSMUSG00000094978	Scgb1b20	no	0	0	0	0	0	0	0	0	0	0	0	0	0	0	0	0	0	0	0	0	0	0	0	0	0
ENSMUSG00000094980	Gm23727	no	0	0	0	0	0	0	0	0	0	0	0	0	0	0	0	0	0	0	0	0	0	0	0	0	0
ENSMUSG00000094981	Gm8653	no	0	0	0	0	0	0	0	0	0	0	0	0	0	0	0	0	0	0	0	0	0	0	0	0	0
ENSMUSG00000094982	Gm23725	no	0	0	0	0	0	0	0	0	0	0	0	0	0	0	0	0	0	0	0	0	0	0	0	0	0
ENSMUSG00000094983	Gm23726	no	0	0	0	0	0	0	0	0	0	0	0	0	0	0	0	0	0	0	0	0	0	0	0	0	0
ENSMUSG00000094985	Topaz1	no	0	0	0	0	0	0	0	0.0843304	0	0.00673218	0.00741123	0	0.0164655	0.0545515	0	0	0.205631	0	0	0.0149165	0	0	0.0224722	0.0709673	0
ENSMUSG00000094986	Olfr1454	no	0	0	0	0	0	0.125642	0	0	0	0	0	0	0.0565723	0.0937376	0	0	0	0	0	0	0	0	0	0	0
ENSMUSG00000094987	Gm23724	no	0	0	0	0	0	0	0	0	0	0	0	0	0	0	0	0	0	0	0	0	0	0	0	0	0
ENSMUSG00000094989	Rpl9-ps4	no	0	0	0	0	0	0.126855	0.119397	0.317952	0.43016	0.461449	0.312113	0.536828	0.226578	0	0.105614	0.529205	0.20151	0.236427	0.827375	0.518489	0.102256	0.218235	0.208512	0.511813	0.199016
ENSMUSG00000094991	Gm21718	no	0	0	0	0	0	0	0	0	0	0	0	0	0	0	0	0	0	0	0	0	0	0	0.768398	0.4447	0
ENSMUSG00000094992	Fbxw25	no	0	0	0	0	0	0.0343578	0	0	0	0	0	0	0	0	0	0	0	0	0.15857	0	0	0	0	0	0
ENSMUSG00000094993	Igkv4-73	no	0	0	0	0	0	0	0	0	0	0	0	0	0	0	0	0	0	0	0	0	0	0	0	0	0
ENSMUSG00000094994	Gm22046	no	0	0	0	0	0	0	0	0	0	0	0	0	0	0	0	0	0	0	0	0	0	0	0	0	0
ENSMUSG00000094995	Gm17365	no	0	0	0	0	0	0	0	0	0	0	0	0	0	0	0	0	0	0	0	0	0	0	0	0	0
ENSMUSG00000094997	Gm22047	no	0	0	0	0	0	0	0	0	0	0	0	0	0	0	0	0	0	0	0	0	0	0	0	0	0
ENSMUSG00000094998	Gm22050	no	0	0	0	0	0	0	0	0	0	0	0	0	0	0	0	0	0	0	0	0	0	0	0	0	0
ENSMUSG00000094999	Gm17412	no	0	0	0	0	0	0	0	0	0	0	0	0	0	0	0	0	0	0	0	0	0	0	0	0	0
ENSMUSG00000095000	Gm25171	no	0	0	0	0	0	0	0	0	0	0	0	0	0	0	0	0	0	0	0	0	0	0	0	0	0
ENSMUSG00000095002	Olfr798	no	0	0	0	0	0	0	0	0	0	0	0	0	0	0	0	0.104031	0	0	0	0	0	0	0	0	0
ENSMUSG00000095003	Gm25173	no	0	0	0	0	0	0	0	0	0	0	0	0	0	0	0	0	0	0	0	0	0	0	0	0	0
ENSMUSG00000095005	Astx6	no	0	0	0	0	0	0	0	0	0	0	0	0	0	0	0	0.0398605	0	0	0	0	0	0	0	0	0
ENSMUSG00000095006	Mir465c-2	no	0	0	0	0	0	0	0	0	0	0	0	0	0	0	0	0	0	0	0	0	0	0	0	0	0
ENSMUSG00000095007	Igkv12-41	no	0	0	0	0	0	0	0	0	0	0	0	0	0	0	0	0	0.597568	0	0	0	0	0	0	0	0
ENSMUSG00000095008	Astx1c	no	0	0	0	0	0	0	0	0	0	0	0	0	0	0	0	0	0	0	0	0	0	0	0	0	0
ENSMUSG00000095009	Gm25175	no	0	0	0	0	0	0	0	0	0	0	0	0	0	0	0	0	0	0	0	0	0	0	0	0	0
ENSMUSG00000095010	Gm23490	no	0	0	0	0	0	0	0	0	0	0	0	0	0	0	0	0	0	0	0	0	0	0	0	0	0
ENSMUSG00000095011	Gm20838	no	0	0	0	0	0	0	0	0	0	0	0	0	0	0	0	0	0	0	0	0	0	0	0	0	0
ENSMUSG00000095015	Gm16434	no	0	0	0	0	0	0	0	0	0	0	0	0	0	0	0	0	0	0	0	0	0	0	0	0	0
ENSMUSG00000095016	Gm26285	no	0	0	0	0	0	0	0	0	0	0	0	0	0	0	0	0	0	0	0	0	0	0	0	0	0
ENSMUSG00000095017	Rps12-ps15	no	0	0	0	0	0	0	0	0	0	0	0	0	0	0	0	0	0	0	0	0	0	0	0	0	0
ENSMUSG00000095019	AC234645.1	no	0	0	0	0	0	0	0	0	0	0	0	0	0	0	0	0	0	0	0	0	0	0	0	0	0
ENSMUSG00000095020	Gm24020	no	0	0	0	0	0	0	0	0	0	0	0	0	0	0	0	0	0	0	0	0	0	0	0	0	0
ENSMUSG00000095021	Gm24021	no	0	0	0	0	0	0	0	0	0	0	0	0	0	0	0	0	0	0	0	0	0	0	0	0	0
ENSMUSG00000095022	Gm20765	no	0	0	0	0	0	0	0	0	0	0	0	0	0	0	0	0	0	0	0	0	0	0	0	0	0
ENSMUSG00000095023	Gm24019	no	0	0	0	0	0	0	0	0	0	0	0	0	0	0	0	0	0	0	0	0	0	0	0	0	0
ENSMUSG00000095024	Gm5458	no	0	0	0	0	0	0.0567566	0	0	0	0.020147	0	0	0	0	0	0.0461551	0	0	0	0	0	0	0.02247	0	0
ENSMUSG00000095025	Gm24018	no	0	0	0	0	0	0	0	0	0	0	0	0	0	0	0	0	0	0	0	0	0	0	0	0	0
ENSMUSG00000095026	Gm3336	no	0	0	0	0	0	0	0.0448414	0.0792801	0	0.0694288	0.231078	0.239253	0.127515	0	0	0	0	0	0.087069	0.270445	0	0.408607	0.11645	0.279083	0
ENSMUSG00000095027	Gm24017	no	0	0	0	0	0	0	0	0	0	0	0	0	0	0	0	0	0	0	0	0	0	0	0	0	0
ENSMUSG00000095028	Sirpb1b	no	0	0	0	0	0	0	0	0	0	0	0	0.0319574	0.0170941	0	0.0323007	0	0.0578102	0	0	0	0	0	0	0	0
ENSMUSG00000095029	Gm21370	no	0	0	0	0	0	0	0	0	0	0	0	0	0	0	0	0.107712	0	0	0	0	0	0	0	0	0
ENSMUSG00000095030	Olfr1513	no	0	0	0	0	0	0	0.0581521	0	0	0	0	0	0.0551318	0	0	0	0	0	0	0	0	0	0	0	0
ENSMUSG00000095031	Gm22348	no	0	0	0	0	0	0	0	0	0	0	0	0	0	0	0	0	0	0	0	0	0	0	0	0	0
ENSMUSG00000095032	Gm21310	no	0	0	0	0	0	0	0	0	0	0	0	0	0	0	0	0	0	0	0	0	0	0	0	0	0
ENSMUSG00000095033	Gm22349	no	0	0	0	0	0	0	0	0	0	0	0	0	0	0	0	0	0	0	0	0	0	0	0	0	0
ENSMUSG00000095034	Gm17577	no	0	0	0	0	0	0	0	0	0	0	0	0	0	0	0	0	0	0	0	0	0	0	0	0	0
ENSMUSG00000095035	Gm22346	no	0	0	0	0	0	0	0	0	0	0	0	0	0	0	0	0	0	0	0	0	0	0	0	0	0
ENSMUSG00000095037	Gm22347	no	0	0	0	0	0	0	0	0	0	0	0	0	0	0	0	0	0	0	0	0	0	0	0	0	0
ENSMUSG00000095041	PISD	no	0	0	0	0	0	0	0	0	0	0	0	0	0	0	0	0	0	0	0	0	0	0	0	0	0
ENSMUSG00000095042	Gm12537	no	0	0	0	0	0	0.0563838	0.268029	0	0	0.0414917	0	0.095463	0.0508185	0	0	0	0.0452763	0.25651	0	0	0	0	0	0.0558227	0
ENSMUSG00000095044	Gm6401	no	0	0	0	0	0	0	0.0703575	0	0	0.0272395	0	0	0	0	0	0	0	0	0	0	0	0	0	0	0
ENSMUSG00000095045	Gm22851	no	0	0	0	0	0	0	0	0	0	0	0	0	0	0	0	0	0	0	0	0	0	0	0	0	0
ENSMUSG00000095047	Gm22852	no	0	0	0	0	0	0	0	0	0	0	0	0	0	0	0	0	0	0	0	0	0	0	0	0	0
ENSMUSG00000095048	Gm11239	no	0	0	0	0	0	0	0	0	0	0	0	0	0	0	0	0	0	0	0	0	0	0	0	0	0
ENSMUSG00000095049	Gm21756	no	0	0	0	0	0	0	0	0	0	0	0	0	0	0	0	0	0	0	0	0	0	0	0	0	0
ENSMUSG00000095051	Gm25673	no	0	0	0	0	0	0	0	0	0	0	0	0	0	0	0	0	0	0	0	0	0	0	0	0	0
ENSMUSG00000095052	Gm25672	no	0	0	0	0	0	0	0	0	0	0	0	0	0	0	0	0	0	0	0	0	0	0	0	0	0
ENSMUSG00000095053	Gm25671	no	0	0	0	0	0	0	0	0	0	0	0	0	0	0	0	0	0	0	0	0	0	0	0	0	0
ENSMUSG00000095054	Gm13146	no	0	0	0	0	0	0	0	0.0667863	0	0.116704	0	0	0	0.118518	0	0	0	0	0	0	0	0	0	0	0
ENSMUSG00000095056	Gm3159	no	0	0	0	0	0	0	0	0	0	0	0	0	0	0	0	0	0	0	0	0	0	0	0	0	0
ENSMUSG00000095057	Zfp353-ps	no	0	0	0	0	0	0.0304569	0	0	0	0	0	0	0	0.0456333	0.0259863	0	0	0	0.0562041	0	0	0	0	0	0
ENSMUSG00000095060	Gm26188	no	0	0	0	0	0	0	0	0	0	0	0	0	0	0	0	0	0	0	0	0	0	0	0	0	0
ENSMUSG00000095061	E030018B13Rik	no	0	0	0	0	0	0	0	0	0	0	0.0906853	0	0	0	0	0	0	0	0	0	0.0890789	0.0480479	0	0	0.0435506
ENSMUSG00000095063	Slx	no	0	0	0	0	0	0	0	0	0	0	0	0	0.0564903	0	0	0	0	0	0	0	0	0	0	0	0
ENSMUSG00000095064	Vmn1r135	no	0	0	0	0	0	0	0	0	0	0	0	0	0	0	0	0	0	0	0	0	0	0	0	0	0
ENSMUSG00000095065	Gm5947	no	0	0	0	0	0	0	0	0	0	0	0	0	0	0	0	0	0	0	0	0	0	0	0	0	0
ENSMUSG00000095066	Defa20	no	0	0	0	0	0	0	0	0	0	0	0	0	0	0	0	0	0	0	0	0	0	0	0	0	0
ENSMUSG00000095069	Gm26190	no	0	0	0	0	0	0	0	0	0	0	0	0	0	0	0	0	0	0	0	0	0	0	0	0	0
ENSMUSG00000095070	Gm24508	no	0	0	0	0	0	0	0	0	0	0	0	0	0	0	0	0	0	0	0	0	0	0	0	0	0
ENSMUSG00000095071	AF067061	no	0	0	0	0	0	0.0670403	0	0	0	0	0	0	0	0	0.0566685	0	0	0	0	0	0	0	0	0	0
ENSMUSG00000095072	Gm24509	no	0	0	0	0	0	0	0	0	0	0	0	0	0	0	0	0	0	0	0	0	0	0	0	0	0
ENSMUSG00000095074	Gm3139	no	0	0	0	0	0	0	0	0	0	0	0	0	0.0729896	0	0	0	0	0	0	0	0	0	0	0	0
ENSMUSG00000095075	Olfr782	no	0	0	0	0	0	0	0	0	0	0	0	0	0	0	0	0	0.0489058	0	0	0	0	0	0	0	0
ENSMUSG00000095076	AC125178.2	no	0	0	0	0	0	0	0	0	0	0	0	0	0	0	0	0	0	0	0	0	0	0	0	0	0
ENSMUSG00000095078	Gm5866	no	0	0	0	0	0	0	0.278554	0.0985561	0	0.215596	0.191798	0	0.0528156	0.218778	0	0.148231	0.0941059	0.160125	0.162723	0.0961107	0	0.15236	0.144859	0.348417	0.138137
ENSMUSG00000095079	Igha	no	0	0	0	0	0	0	0	0	0	0	0	0	0	0.0140056	0	0	0	0	0	0	0	0	0	0	0
ENSMUSG00000095081	Gm8693	no	0	0	0	0	0	0	0	0	0	0	0	0	0	0	0	0	0	0	0	0	0	0	0	0	0
ENSMUSG00000095082	Gm15091	no	0	0	0	0	0	0	0	0	0	0	0	0	0	0	0	0	0	0	0	0	0	0	0	0	0
ENSMUSG00000095085	Gm25326	no	0	0	0	0	0	0	0	0	0	0	0	0	0	0	0	0	0	0	0	0	0	0	0	0	0
ENSMUSG00000095086	Gm25327	no	0	0	0	0	0	0	0	0	0	0	0	0	0	0	0	0	0	0	0	0	0	0	0	0	0
ENSMUSG00000095088	Trav11d	no	0	0	0	0	0	0	0	0	0	0	0	0	0	0	0	0	0	0	0	0	0	0	0	0	0
ENSMUSG00000095089	Gm7408	no	0	0	0	0	0	0	0	0	0	0	0	0	0	0	0	0	0	0	0	0	0	0	0	0	0
ENSMUSG00000095091	Gm23660	no	0	0	0	0	0	0	0	0	0	0	0	0	0	0	0	0	0	0	0	0	0	0	0	0	0
ENSMUSG00000095092	AC125149.4	no	0	0	0	0	0	0	0	0	0	0	0	0	0	0	0	0	0	0	0	0	0	0	0	0	0
ENSMUSG00000095093	Vmn2r111	no	0	0	0	0	0	0	0	0	0	0	0	0	0	0	0	0	0	0	0	0	0	0	0	0.0360453	0
ENSMUSG00000095094	Gm23659	no	0	0	0	0	0	0	0	0	0	0	0	0	0	0	0	0	0	0	0	0	0	0	0	0	0
ENSMUSG00000095095	Olfr385	no	0	0	0	0	0	0	0	0	0	0	0	0	0	0	0.0520347	0	0	0	0	0	0	0	0	0	0
ENSMUSG00000095096	Vmn2r-ps17	no	0	0	0	0	0	0	0	0	0	0	0	0	0	0	0	0	0	0	0	0	0	0	0	0	0
ENSMUSG00000095097	Gm23658	no	0	0	0	0	0	0	0	0	0	0	0	0	0	0	0	0	0	0	0	0	0	0	0	0	0
ENSMUSG00000095098	Ccdc85b	no	0	0	0	0	0	0.116536	0.659067	0.194905	0	0	0.0955394	0	0	0.259086	0	0.19476	0	0.10824	0	0	0	0	0	0.117261	0
ENSMUSG00000095100	Gm22128	no	0	0	0	0	0	0	0	0	0	0	0	0	0	0	0	0	0	0	0	0	0	0	0	0	0
ENSMUSG00000095101	Gm13285	no	0	0	0	0	0	0	0	0	0	0	0	0	0	0	0	0	0	0	0	0	0	0	0	0	0
ENSMUSG00000095102	n-R5s167	no	0	0	0	0	0	0	0	0	0	0	0	0	0	0	0	0	0	0	0	0	0	0	0	0	0
ENSMUSG00000095103	Gm21171	no	0	0	0	0	0	0	0	0	0	0	0	0	0	0	0	0	0	0	0	0	0	0	0	0	0
ENSMUSG00000095104	Esp15	no	0	0	0	0	0	0	0	0	0.473792	0	0	0	0.0835518	0	0	0	0.0372297	0	0	0	0.0371728	0	0	0	0
ENSMUSG00000095105	Edaradd	no	0	0	0	0	0	0.0109181	0.00522847	0.013836	0.0280262	0.00810211	0.0133691	0	0.0198137	0	0.00468781	0.00463907	0.00441909	0	0.0251208	0	0.00874973	0	0	0.00532956	0
ENSMUSG00000095107	Vmn2r-ps10	no	0	0	0	0	0	0	0	0	0	0	0	0	0	0	0	0	0	0	0	0	0	0	0	0	0
ENSMUSG00000095108	Gm17467	no	0	0	0	0	0	0	0	0	0	0	0	0	0	0	0	0	0	0	0	0	0	0	0	0	0
ENSMUSG00000095110	1700003E24Rik	no	0	0	0	0	0	0	0	0	0	0	0	0	0	0	0	0	0	0	0	0	0	0	0	0	0
ENSMUSG00000095111	Gm23713	no	0	0	0	0	0	0	0	0	0	0	0	0	0	0	0	0	0	0	0	0	0	0	0	0	0
ENSMUSG00000095112	Gm23712	no	0	0	0	0	0	0	0	0	0	0	0	0	0	0	0	0	0	0	0	0	0	0	0	0	0
ENSMUSG00000095113	Gm3633	no	0	0	0	0	0	0	0	0	0	0	0	0	0	0	0	0	0	0	0	0	0	0	0	0	0
ENSMUSG00000095116	Gm23714	no	0	0	0	0	0	0	0	0	0	0	0	0	0	0	0	0	0	0	0	0	0	0	0	0	0
ENSMUSG00000095117	Ighv8-9	no	0	0	0	0	0	0	0	0	0	0	0	0	0	0	0	0	0	0	0	0	0	0	0	0	0
ENSMUSG00000095118	Snord14d	no	0	0	0	0	0	0	0	0	0	0	0	0	0	0	0	0	0	0	0	0	0	0	0	0	0
ENSMUSG00000095119	Gm23711	no	0	0	0	0	0	0	0	0	0	0	0	0	0	0	0	0	0	0	0	0	0	0	0	0	0
ENSMUSG00000095121	Gm23216	no	0	0	0	0	0	0	0	0	0	0	0	0	0	0	0	0	0	0	0	0	0	0	0	0	0
ENSMUSG00000095122	Gm23215	no	0	0	0	0	0	0	0	0	0	0	0	0	0	0	0	0	0	0	0	0	0	0	0	0	0
ENSMUSG00000095125	Vmn1r198	no	0	0	0	0	0	0	0	0	0	0	0	0	0	0	0	0	0	0	0	0	0	0	0	0	0
ENSMUSG00000095126	Trav6-7-dv9	no	0	0	0	0	0	0	0	0	0	0	0	0	0	0	0	0	0	0	0	0	0	0	0	0	0
ENSMUSG00000095127	Ighv1-82	no	0	0	0	0	0	0	0	0	0	0	0	0	0	0	0	0	0	0	0	0	0	0	0	0	0
ENSMUSG00000095128	Gm5709	no	0	0	0	0	0	0	0	0	0	0	0	0.0393147	0	0	0	0	0	0	0	0	0	0	0	0	0
ENSMUSG00000095129	Gm23217	no	0	0	0	0	0	0	0	0	0	0	0	0	0	0	0	0	0	0	0	0	0	0	0	0	0
ENSMUSG00000095130	Ighv1-39	no	0	0	0	0	0	0	0	0	0	0	0	0	0	0	0	0	0	0	0	0.30487	0	0	0	0	0
ENSMUSG00000095132	Rnu6	no	0	0	0	0	0	0	0	0	0	0	0	0	0	0	0	0	0	0	0	0	0	0	0	0	0
ENSMUSG00000095133	Gm24897	no	0	0	0	0	0	0	0	0	0	0	0	0	0	0	0	0	0	0	0	0	0	0	0	0	0
ENSMUSG00000095134	Gm21857	no	0	0	0	0	0	0	0	0	0	0	0	0	0	0	0	0	0	0	0	0	0	0	0	0	0
ENSMUSG00000095135	Gm21858	no	0	0	0	0	0	0	0	0	0	0	0	0	0	0	0	0	0	0	0	0	0	0	0	0	0
ENSMUSG00000095136	Gm12616	no	0	0	0	0	0	0	0	0	0	0	0	0	0	0	0	0	0	0	0	0	0	0	0	0	0
ENSMUSG00000095137	Rps12-ps17	no	0	0	0	0	0	0	0	0	0	0	0	0	0	0	0	0	0	0	0	0	0	0	0	0	0
ENSMUSG00000095138	Olfr781	no	0	0	0	0	0	0.0617366	0	0	0	0	0.151522	0	0	0	0	0	0	0	0	0	0.0496165	0	0	0	0
ENSMUSG00000095140	Gm24388	no	0	0	0	0	0	0	0	0	0	0	0	0	0	0	0	0	0	0	0	0	0	0	0	0	0
ENSMUSG00000095141	Gm28891	no	0	0	0	0	0	0	0	0	0	0	0	0	0	0	0	0	0	0	0	0	0	0	0	0	0
ENSMUSG00000095142	Gm24389	no	0	0	0	0	0	0	0	0	0	0	0	0	0	0	0	0	0	0	0	0	0	0	0	0	0
ENSMUSG00000095143	Hsd3b4	no	0	0	0	0	0	0	0	0	0	0	0	0	0	0	0	0	0	0	0	0	0	0	0	0	0
ENSMUSG00000095146	Gm24387	no	0	0	0	0	0	0	0	0	0	0	0	0	0	0	0	0	0	0	0	0	0	0	0	0	0
ENSMUSG00000095147	Mir3070a	no	0	0	0	0	0	0	0	0	0	0	0	0	0	0	0	0	0	0	0	0	0	0	0	0	0
ENSMUSG00000095148	Gm20873	no	0	0	0	0	0	0	0	0	0	0	0	0	0	0	0	0	0	0	0	0	0	0	0	0	0
ENSMUSG00000095149	Gm24390	no	0	0	0	0	0	0	0	0	0	0	0	0	0	0	0	0	0	0	0	0	0	0	0	0	0
ENSMUSG00000095150	Rps19-ps13	no	0	0	0	0	0	0	0.595407	0	0.179807	0	0	0	0	0	0	0.175912	0	0	0	0	0.516295	0	0	0	0
ENSMUSG00000095151	Gm24028	no	0	0	0	0	0	0	0	0	0	0	0	0	0	0	0	0	0	0	0	0	0	0	0	0	0
ENSMUSG00000095152	Gm3657	no	0	0	0	0	0	0	0	0	0	0	0	0	0	0	0	0	0	0	0	0	0	0	0	0	0
ENSMUSG00000095153	Gm21095	no	0	0	0	0	0	0	0	0	0	0	0	0	0	0	0	0	0	0	0	0	0	0	0	0	0
ENSMUSG00000095154	Mir344i	no	0	0	0	0	0	0	0	0	0	0	0	0	0	0	0	0	0	0	0	0	0	0	0	0	0
ENSMUSG00000095155	Gm26032	no	0	0	0	0	0	0	0	0	0	0	0	0	0	0	0	0	0	0	0	0	0	0	0	0	0
ENSMUSG00000095156	Olfr1281	no	0	0	0	0	0	0	0	0.213027	0	0	0	0	0	0	0	0	0	0	0	0	0	0	0	0.188606	0
ENSMUSG00000095159	Tubb4b-ps1	no	0	0	0	0	0	0.0783778	0.0747012	0	0.267557	0.0578397	0.128131	0.132709	0.106203	0.205279	0.233534	0.165657	0.0631084	0.212677	0.0361912	0.0964664	0.125838	0.06805	0.129217	0.0772299	0.0307963
ENSMUSG00000095160	Gm25548	no	0	0	0	0	0	0	0	0	0	0	0	0	0	0	0	0	0	0	0	0	0	0	0	0	0
ENSMUSG00000095161	Gm4305	no	0	0	0	0	0	0	0	0	0	0	0	0	0	0	0	0	0	0	0	0	0	0	0	0	0
ENSMUSG00000095163	Vmn1r138	no	0	0	0	0	0	0	0	0	0	0	0	0	0	0	0	0	0	0	0	0	0	0	0	0	0
ENSMUSG00000095165	Gm25547	no	0	0	0	0	0	0	0	0	0	0	0	0	0	0	0	0	0	0	0	0	0	0	0	0	0
ENSMUSG00000095168	Gm4795	no	0	0	0	0	0	0	0	0	0	0	0	0	0	0	0.0474216	0	0.0449253	0.0508931	0	0	0	0	0	0.0553793	0
ENSMUSG00000095169	Gm25546	no	0	0	0	0	0	0	0	0	0	0	0	0	0	0	0	0	0	0	0	0	0	0	0	0	0
ENSMUSG00000095170	Ighv8-11	no	0	0	0	0	0	0	0	0	0	0	0	0	0	0	0	0	0.274293	0	0	0	0	0	0	0	0
ENSMUSG00000095171	Taar7b	no	0	0	0	0	0	0	0	0.0863569	0	0	0	0	0.0925827	0	0	0	0	0	0	0	0	0	0	0	0
ENSMUSG00000095172	Gm20822	no	0	0	0	0	0	0	0	0	0	0	0	0	0	0	0	0	0	0	0	0	0	0	0	0	0
ENSMUSG00000095175	Gm22722	no	0	0	0	0	0	0	0	0	0	0	0	0	0	0	0	0	0	0	0	0	0	0	0	0	0
ENSMUSG00000095176	Gm22723	no	0	0	0	0	0	0	0	0	0	0	0	0	0	0	0	0	0	0	0	0	0	0	0	0	0
ENSMUSG00000095179	Gm21638	no	0	0	0	0	0	0	0	0	0	0	0	0	0	0	0	0	0	0	0	0	0	0	0	0	0
ENSMUSG00000095182	Gm26374	no	0	0	0	0	0	0	0	0	0	0	0	0	0	0	0	0	0	0	0	0	0	0	0	0	0
ENSMUSG00000095184	Gm26375	no	0	0	0	0	0	0	0	0	0	0	0	0	0	0	0	0	0	0	0	0	0	0	0	0	0
ENSMUSG00000095185	Vmn1r-ps75	no	0	0	0	0	0	0	0	0	0	0	0	0	0	0	0	0	0	0	0	0	0	0	0	0	0
ENSMUSG00000095187	Olfr1381	no	0	0	0	0	0	0	0	0	0	0	0	0	0	0	0	0	0	0	0	0	0	0	0	0	0
ENSMUSG00000095188	Gm26376	no	0	0	0	0	0	0	0	0	0	0	0	0	0	0	0	0	0	0	0	0	0	0	0	0	0
ENSMUSG00000095189	Olfr1472	no	0	0	0	0	0	0	0	0	0	0	0	0	0	0	0	0	0	0	0	0	0	0	0	0	0
ENSMUSG00000095190	Gm10668	no	0	0	0	0	0	0	0	0	0	0	0	0	0	0	0	0	0	0	0	0	0	0	0	0	0
ENSMUSG00000095191	Gm5725	no	0	0	0	0	0	0	0	0	0	0	0	0	0	0	0	0	0	0	0	0	0	0	0	0	0
ENSMUSG00000095192	Gm21529	no	0	0	0	0	0	0	0	0	0	0	0	0	0	0	0	0	0	0	0	0	0	0	0	0	0
ENSMUSG00000095194	Olfr936	no	0	0	0	0	0	0	0	0	0.0525958	0	0	0	0	0	0	0	0	0	0	0	0	0	0	0	0
ENSMUSG00000095195	Gm3005	no	0	0	0	0	0	0	0	0	0	0	0	0	0	0	0.0855698	0	0	0	0	0	0	0	0.0206496	0	0
ENSMUSG00000095196	Gm8305	no	0	0	0	0	0	0	0	0	0	0	0	0	0	0	0	0	0	0	0	0	0	0	0	0	0
ENSMUSG00000095197	Ighv1-59	no	0	0	0	0	0	0	0	0	0	0	0	0	0	0	0	0	0	0	0	0	0	0	0	0	0
ENSMUSG00000095198	Mir467a-3	no	0	0	0	0	0	0	0	0	0	0	0	0	0	0	0	0	0	0	0	0	0	0	0	0	0
ENSMUSG00000095199	Gm14431	no	0	0	0	0	0	0	0	0	0	0	0	0	0	0	0	0	0	0	0	0	0	0	0	0	0
ENSMUSG00000095200	Ighv1-7	no	0	0	0	0	0	0	0	0	0	0	0	0	0	0	0	0	0	0	0	0	0	0	0	0	0
ENSMUSG00000095201	Vmn1r91	no	0	0	0	0	0	0	0	0	0	0	0	0	0	0	0	0	0.0503942	0	0	0	0	0	0	0	0
ENSMUSG00000095202	Gm6100	no	0	0	0	0	0	0	0	0	0	0	0	0	0	0	0	0	0	0	0	0	0	0	0	0	0
ENSMUSG00000095203	Gm13810	no	0	0	0	0	0	0	0	0	0	0	0	0	0	0	0	0	0	0	0	0	0	0	0	0	0
ENSMUSG00000095204	Ighv1-52	no	0	0	0	0	0	0	0	0	0	0	0	0	0	0	0	0	0	0	0	0	0	0	0	0	0
ENSMUSG00000095205	Snord93	no	0	0	0	0	0	0	0	0	0	0	0	0	0	0	0	0	0	0	0	0	0	0	0	0	0
ENSMUSG00000095206	Gm17404	no	0	0	0	0	0	0	0	0	0	0	0	0	0	0	0	0	0	0	0	0	0	0	0	0	0
ENSMUSG00000095207	CR974586.1	no	0	0	0	0	0	0	0	0	0	0	0	0	0	0	0	0	0	0	0	0	0	0	0	0	0
ENSMUSG00000095209	Gm22398	no	0	0	0	0	0	0	0	0	0	0	0	0	0	0	0	0	0	0	0	0	0	0	0	0	0
ENSMUSG00000095210	Ighv5-9-1	no	0	0	0	0	0	0	0	0	0	0	0	0	0	0	0	0	0	0	0	0	0	0	0	0	0
ENSMUSG00000095212	Olfr473	no	0	0	0	0	0	0	0	0	0	0	0	0	0	0	0.0524786	0	0	0	0	0	0	0	0	0	0
ENSMUSG00000095213	Gm9944	no	0	0	0	0	0	0	0	0	0	0	0	0	0	0	0	0	0	0	0	0	0	0	0	0	0
ENSMUSG00000095214	Gm25232	no	0	0	0	0	0	0	0	0	0	0	0	0	0	0	0	0	0	0	0	0	0	0	0	0	0
ENSMUSG00000095218	Olfr1338	no	0	0	0	0	0	0	0	0	0	0	0	0	0	0	0	0	0	0	0	0	0	0	0	0	0
ENSMUSG00000095220	Gm23560	no	0	0	0	0	0	0	0	0	0	0	0	0	0	0	0	0	0	0	0	0	0	0	0	0	0
ENSMUSG00000095221	Gm23561	no	0	0	0	0	0	0	0	0	0	0	0	0	0	0	0	0	0	0	0	0	0	0	0	0	0
ENSMUSG00000095222	Mir467a-9	no	0	0	0	0	0	0	0	0	0	0	0	0	0	0	0	0	0	0	0	0	0	0	0	0	0
ENSMUSG00000095224	F930015N05Rik	no	0	0	0	0	0	0	0	0	0	0.100857	0	0.0289027	0	0.127816	0	0.115538	0	0.801454	0	0	0	0	0	0	0
ENSMUSG00000095226	Gm10377	no	0	0	0	0	0	0	0	0	0	0	0	0	0	0	0	0	0	0	0	0	0	0	0	0	0
ENSMUSG00000095228	Gm22233	no	0	0	0	0	0	0	0	0	0	0	0	0	0	0	0	0	0	0	0	0	0	0	0	0	0
ENSMUSG00000095229	Gm2784	no	0	0	0	0	0	0	0	0	0	0	0	0	0	0	0	0	0	0	0	0	0	0	0	0	0
ENSMUSG00000095231	Gm14297	no	0	0	0	0	0	0	0	0	0	0	0	0	0	0	0	0	0	0	0	0	0	0	0	0	0
ENSMUSG00000095232	Scgb1b19	no	0	0	0	0	0	0	0	0	0	0	0	0	0	0	0	0	0	0	0	0	0	0	0	0	0
ENSMUSG00000095233	Gm26378	no	0	0	0	0	0	0	0	0	0	0	0	0	0	0	0	0	0	0	0	0	0	0	0	0	0
ENSMUSG00000095234	Gm21586	no	0	0	0	0	0	0	0	0	0.843196	0	0	0	0	0	0	0	0	0	0	0	0	0	0	0	0
ENSMUSG00000095236	Olfr38	no	0	0	0	0	0	0	0	0	0	0	0	0	0	0	0	0	0	0	0	0	0	0	0	0	0
ENSMUSG00000095238	Gm4845	no	0	0	0	0	0	0	0	0	0	0	0	0	0	0	0	0	0	0	0.498068	0	0	0	0	0	0
ENSMUSG00000095239	Olfr497	no	0	0	0	0	0	0	0	0.0512263	0	0	0	0	0	0	0	0	0	0	0	0	0	0	0	0	0
ENSMUSG00000095240	Cypt14	no	0	0	0	0	0	0	0	0	0	0	0	0	0	0	0	0	0	0	0	0	0	0	0	0	0
ENSMUSG00000095241	Gm5478	no	0	0	0	0	0	0	0	0	0	0	0	0	0	0	0	0	0	0	0	0	0	0	0	0	0
ENSMUSG00000095242	Gm20834	no	0	0	0	0	0	0	0	0	0	0	0	0	0.086814	0	0	0	0.0352663	0	0	0	0	0	0	0	0
ENSMUSG00000095243	Gm24754	no	0	0	0	0	0	0	0	0	0	0	0	0	0	0	0	0	0	0	0	0	0	0	0	0	0
ENSMUSG00000095245	Gm24753	no	0	0	0	0	0	0	0	0	0	0	0	0	0	0	0	0	0	0	0	0	0	0	0	0	0
ENSMUSG00000095246	Gm24752	no	0	0	0	0	0	0	0	0	0	0	0	0	0	0	0	0	0	0	0	0	0	0	0	0	0
ENSMUSG00000095247	CR974586.2	no	0	0	0	0	0	0	0	0	0	0	0	0	0	0	0	0	0	0	0	0	0	0	0	0	0
ENSMUSG00000095248	Olfr681	no	0	0	0	0	0	0	0	0	0	0	0	0	0	0	0	0	0	0	0	0	0	0	0	0	0
ENSMUSG00000095250	AC133103.4	no	0	0	0	0	0	0	0	0	0	0	0	0	0	0	0	0	0	0	0	0	0	0	0	0	0
ENSMUSG00000095251	Gm10697	no	0	0	0	0	0	0	0	0	0	0	0	0	0	0	0	0	0	0	0	0	0	0	0	0	0
ENSMUSG00000095254	Gm9257	no	0	0	0	0	0	0	0	0	0.35497	0	0	0	0	0	0	0	0	0	0	0	0	0	0	0	0
ENSMUSG00000095255	Gm23086	no	0	0	0	0	0	0	0	0	0	0	0	0	0	0	0	0	0	0	0	0	0	0	0	0	0
ENSMUSG00000095256	n-R5s209	no	0	0	0	0	0	0	0	0	0	0	0	0	0	0	0	0	0	0	0	0	0	0	0	0	0
ENSMUSG00000095257	Scgb1b3	no	0	0	0	0	0	0	0	0	0	0	0	0	0	0	0	0	0	0	0	0	0	0	0	0	0
ENSMUSG00000095258	Gm10593	no	0	0	0	0	0	0	0	0	0	0	0	0	0	0	0	0	0	0	0	0	0	0	0	0	0
ENSMUSG00000095259	Gm14357	no	0	0	0	0	0	0	0	0	0	0	0	0	0	0	0	0	0	0	0	0	0	0	0	0	0
ENSMUSG00000095260	Gm25890	no	0	0	0	0	0	0	0	0	0	0	0	0	0	0	0	0	0	0	0	0	0	0	0	0	0
ENSMUSG00000095261	Gm17391	no	0	0	0	0	0	0	0	0	0	0	0	0	0	0	0	0	0	0	0	0	0	0	0	0	0
ENSMUSG00000095262	Gm21893	no	0	0	0	0	0	0	0	0	0	0	0	0	0.659573	0	0	0	0	0	0	0	0	0	0	0	0
ENSMUSG00000095263	Gm21094	no	0	0	0	0	0	0	0	0	0	0	0	0	0	0	0	0	0	0	0	0	0	0	0	0	0
ENSMUSG00000095264	Gm2854	no	0	0	0	0	0	0	0	0	0	0	0	0	0	0	0	0	0	0	0	0	0	0	0	0	0
ENSMUSG00000095265	Gm16368	no	0	0	0	0	0	0	0	0	0.555508	0	0	0	0	0	0	0	0	0	0	0	0	0	0	0	0
ENSMUSG00000095266	Gm5225	no	0	0	0	0	0	0	0	0	0	0	0.395498	0	0	0	0	0	0	0	0	0	0	0	0	0	0
ENSMUSG00000095267	Ssty1	no	0	0	0	0	0	0	0	0	0	0	0	0	0	0	0	0	0	0	0	0	0	0	0	0	0
ENSMUSG00000095269	Mir466b-8	no	0	0	0	0	0	0	0	0	0	0	0	0	0	0	0	0	0	0	0	0	0	0	0	0	0
ENSMUSG00000095270	Ifna9	no	0	0	0	0	0	0	0	0	0	0	0	0	0	0	0	0	0	0	0	0	0	0	0	0	0
ENSMUSG00000095272	Gm24242	no	0	0	0	0	0	0	0	0	0	0	0	0	0	0	0	0	0	0	0	0	0	0	0	0	0
ENSMUSG00000095273	Vmn1r142	no	0	0	0	0	0	0	0	0	0	0	0	0	0	0	0	0	0	0	0	0	0	0	0	0	0
ENSMUSG00000095274	Obox4-ps27	no	0	0	0	0	0	0	0	0	0	0	0	0	0	0	0	0	0	0	0	0	0	0	0	0	0
ENSMUSG00000095275	Vmn1r107	no	0	0	0	0	0	0	0	0	0	0	0	0	0	0	0	0	0	0	0	0	0	0	0	0	0
ENSMUSG00000095276	Gfy	no	0	0	0	0	0	0	0	0	0	0	0	0	0	0	0	0	0.0211644	0	0	0	0	0	0	0	0
ENSMUSG00000095279	Gm10067	no	0	0	0	0	0	0	0	0	0	0	0	0	0	0	0	0.306098	0	0	0	0	0	0	0	0	0
ENSMUSG00000095282	Gm22548	no	0	0	0	0	0	0	0	0	0	0	0	0	0	0	0	0	0	0	0	0	0	0	0	0	0
ENSMUSG00000095283	Astx1b	no	0	0	0	0	0	0	0	0	0	0	0	0	0	0	0	0	0	0	0	0	0	0	0	0	0
ENSMUSG00000095284	Gm22550	no	0	0	0	0	0	0	0	0	0	0	0	0	0	0	0	0	0	0	0	0	0	0	0	0	0
ENSMUSG00000095285	Ighv5-9	no	0	0	0	0	0	0	0	0	0	0	0	0.203375	0	0	0	0	0	0	0	0	0	0	0	0	0
ENSMUSG00000095286	Olfr117	no	0	0	0	0	0	0	0	0	0	0	0	0	0	0	0	0	0	0	0	0	0	0	0	0	0
ENSMUSG00000095287	Vmn1r-ps78	no	0	0	0	0	0	0	0	0	0	0	0	0	0	0	0	0	0	0	0	0	0	0	0	0	0
ENSMUSG00000095289	Gm22547	no	0	0	0	0	0	0	0	0	0	0	0	0	0	0	0	0	0	0	0	0	0	0	0	0	0
ENSMUSG00000095290	Gm24196	no	0	0	0	0	0	0	0	0	0	0	0	0	0	0	0	0	0	0	0	0	0	0	0	0	0
ENSMUSG00000095291	Gm12613	no	0	0	0	0	0	0	0	0	0	0	0	0	0	0	0	0	0	0	0	0	0	0	0	0	0
ENSMUSG00000095292	Mir344d-3	no	0	0	0	0	0	0	0	0	0	0	0	0	0	0	0	0	0	0	0	0	0	0	0	0	0
ENSMUSG00000095293	Gm10058	no	0	0	0	0	0	0	0	0	0	0	0	0	0	0	0	0	0	0	0	0	0	0	0	0	0
ENSMUSG00000095294	Gm21119	no	0	0	0	0	0	0	0	0	0.0901004	0	0	0	0	0	0	0	0	0	0	0	0	0	0	0	0
ENSMUSG00000095295	Gm3488	no	0	0	0	0	0	0	0	0	0	0.0186283	0	0	0	0	0	0	0.0203233	0	0	0	0	0	0	0	0
ENSMUSG00000095296	Gm8906	no	0	0	0	0	0	0	0	0	0.161088	0	0	0	0	0	0	0	0	0	0	0	0	0	0	0	0
ENSMUSG00000095297	Gm25381	no	0	0	0	0	0	0	0	0	0	0	0	0	0	0	0	0	0	0	0	0	0	0	0	0	0
ENSMUSG00000095299	Gm25380	no	0	0	0	0	2	0	0	0	0	0	0	0	0	0	0	0	0	0	0	0	0	3018.69	0	0	2296.28
ENSMUSG00000095300	Gm906	no	0	0	0	0	0	0	0	0.0124447	0	0	0	0	0	0	0	0	0.0357507	0	0	0	0	0	0	0	0.0347744
ENSMUSG00000095301	Olfr476	no	0	0	0	0	0	0	0	0	0	0	0	0	0	0	0	0	0	0	0	0	0	0	0	0	0
ENSMUSG00000095302	Ssty2	no	0	0	0	0	0	0	0	0	0	0	0	0	0	0	0	0	0	0	0	0	0	0	0	0	0
ENSMUSG00000095304	Plac9a	no	0	0	0	0	0	0	0	0	0	0	0	0	0	0	0	0	0	0	0	0	0	0	0	0	0
ENSMUSG00000095305	Gm23790	no	0	0	0	0	0	0	0	0	0	0	0	0	0	0	0	0	0	0	0	0	0	0	0	0	0
ENSMUSG00000095306	Gm21807	no	0	0	0	0	0	0	0	0	0.0924086	0	0	0.0618712	0	0	0	0	0	0	0	0.0598832	0	0	0	0	0
ENSMUSG00000095307	Gm12573	no	0	0	0	0	0	0	0	0	0	0	0	0	0	0	0	0	0	0	0	0	0	0	0	0	0
ENSMUSG00000095309	Vmn1r125	no	0	0	0	0	0	0	0	0	0	0	0	0	0	0.0468688	0	0	0	0	0	0	0	0	0	0	0
ENSMUSG00000095310	Gm25463	no	0	0	0	0	0	0	0	0	0	0	0	0	0	0	0	0	0	0	0	0	0	0	0	0	0
ENSMUSG00000095311	Gm25464	no	0	0	0	0	0	0	0	0	0	0	0	0	0	0	0	0	0	0	0	0	0	0	0	0	0
ENSMUSG00000095312	Olfr382	no	0	0	0	0	0	0	0	0	0	0	0	0	0	0	0	0	0.0986441	0	0	0	0	0	0	0	0
ENSMUSG00000095314	Gm25462	no	0	0	0	0	0	0	0	0	0	0	0	0	0	0	0	0	0	0	0	0	0	0	0	0	0
ENSMUSG00000095318	Gm8024	no	0	0	0	0	0	0	0	0	0	0	0	0	0.0996832	0	0	0	0	0	0	0	0	0	0	0	0
ENSMUSG00000095319	Gm25465	no	0	0	0	0	0	0	0	0	0	0	0	0	0	0	0	0	0	0	0	0	0	0	0	0	0
ENSMUSG00000095320	CT868723.1	no	0	0	0	0	0	0	0	0	0	0	0	0	0	0	0	0	0	0	0	0	0	0	0	0	0
ENSMUSG00000095321	Gm2092	no	0	0	0	0	0	0	0	0	0	0	0	0	0	0	0	0	0	0	0	0	0	0	0	0	0
ENSMUSG00000095322	Olfr957	no	0	0	0	0	0	0	0	0	0	0	0	0	0.0556037	0	0	0	0	0	0	0	0	0	0	0	0
ENSMUSG00000095323	Mir3470a	no	0	0	0	0	0	0	0	0	0	0	0	0	0	0	0	0	0	0	0	0	0	0	0	0	0
ENSMUSG00000095324	Gm20825	no	0	0	0	0	0	0	0	0	0	0	0	0	0	0	0	0	0	0	0	0	0	0	0	0	0
ENSMUSG00000095327	Gm14996	no	0	0	0	0	0	0	0	0	0	0	0	0	0	0	0	0	0	0	0	0	0	0	0	0	0
ENSMUSG00000095328	Defa-ps6	no	0	0	0	0	0	0	0	0	0	0	0	0	0	0	0	0	0	0	0	0	0	0	0	0	0
ENSMUSG00000095329	Gm17330	no	0	0	0	0	0	0	0	0	0	0	0	0	0	0	0	0	0	0	0	0	0	0	0	0	0
ENSMUSG00000095330	Gm21834	no	0	0	0	0	0	0	0	0	0	0	0	0	0	0	0	0	0	0	0	0	0	0	0	0	0
ENSMUSG00000095332	Gm9821	no	0	0	0	0	0	0	0	0	0	0	0	0	0	0	0	0	0	0	0	0	0	0	0	0	0
ENSMUSG00000095333	Gm24314	no	0	0	0	0	0	0	0	0	0	0	0	0	0	0	0	0	0	0	0	0	0	0	0	0	0
ENSMUSG00000095334	Gm21984	no	0	0	0	0	0	0	0	0	0	0	0	0	0	0	0	0	0	0	0	0	0	0	0	0	0
ENSMUSG00000095335	Igkv3-5	no	0	0	0	0	0	0	0	0	0	0	0	0	0	0	0	0	0	0	0.281571	0	0	0	0	0	0
ENSMUSG00000095336	Gm24315	no	0	0	0	0	0	0	0	0	0	0	0	0	0	0	0	0	0	0	0	0	0	0	0	0	0
ENSMUSG00000095338	Igkv3-9	no	0	0	0	0	0	0	0	0	0	0	0	0	0	0	0	0	0	0	0	0	0	0	0	0	0
ENSMUSG00000095339	Zscan4b	no	0	0	0	0	0	0	0	0	0	0	0	0	0	0	0	0	0.022877	0	0	0	0	0	0	0	0
ENSMUSG00000095340	Mir669j	no	0	0	0	0	0	0	0	0	0	0	0	0	0	0	0	0	0	0	0	0	0	0	0	0	0
ENSMUSG00000095341	Gm428	no	0	0	0	0	0	0	0	0	0	0	0	0	0	0	0	0	0	0	0	0	0	0	0	0	0
ENSMUSG00000095342	Gm26096	no	0	0	0	0	0	0	0	0	0	0	0	0	0	0	0	0	0	0	0	0	0	0	0	0	0
ENSMUSG00000095344	Gm6838	no	0	0	0	0	0	0	0	0	0	0	0	0	0	0	0	0	0	0	0	0	0	0	0	0	0
ENSMUSG00000095345	Gm21821	no	0	0	0	0	0	0	0	0	0	0	0	0	0	0	0	0	0	0	0	0	0	0	0	0	0
ENSMUSG00000095346	Gm21905	no	0	0	0	0	0	0	0	0	0	0	0	0	0	0	0	0	0	0	0	0	0	0	0	0	0
ENSMUSG00000095347	Gm26095	no	0	0	0	0	0	0	0	0	0	0	0	0	0	0	0	0	0	0	0	0	0	0	0	0	0
ENSMUSG00000095348	Gm3892	no	0	0	0	0	0	0	0	0	0	0	0	0	0	0	0	0	0	0	0	0	0	0	0	0	0
ENSMUSG00000095349	Gm26097	no	0	0	0	0	0	0	0	0	0	0	0	0	0	0	0	0	0	0	0	0	0	0	0	0	0
ENSMUSG00000095351	Igkv3-2	no	0	0	0	0	0	0	0	0	0	0	0	0	0	0	0	0	0	0	0	0	0	0	0	0	0
ENSMUSG00000095353	Gm21783	no	0	0	0	0	0	0	0	0	0	0	0	0	0	0	0	0	0	0	0	0	0	0	0	0	0
ENSMUSG00000095356	Gm7398	no	0	0	0	0	0	0	0	0	0	0	0	0	0	0	0	0	0	0	0	0	0	0	0	0	0
ENSMUSG00000095357	Gm23286	no	0	0	0	0	0	0	0	0	0	0	0	0	0	0	0	0	0	0	0	0	0	0	0	0	0
ENSMUSG00000095358	Vmn1r165	no	0	0	0	0	0	0	0	0	0	0	0	0	0	0	0	0	0	0	0	0	0	0	0	0	0
ENSMUSG00000095360	Gm3594	no	0	0	0	0	0	0	0	0	0	0	0	0	0	0	0	0	0	0	0	0	0	0	0	0	0
ENSMUSG00000095361	Gm24967	no	0	0	0	0	0	0	0	0	0	0	0	0	0	0	0	0	0	0	0	0	0	0	0	0	0
ENSMUSG00000095363	Gm4567	no	0	0	0	0	0	0	0	0	0	0	0	0	0	0	0	0	0	0	0	0	0	0	0	0	0
ENSMUSG00000095365	Rbm31y	no	0	0	0	0	0	0	0	0	0	0	0	0	0	0	0	0	0	0	0	0	0	0	0	0	0
ENSMUSG00000095366	Gm21860	no	0	0	0	0	0	0	0	0	0	0	0	0	0	0	0	0	0	0	0	0	0	0	0	0	0
ENSMUSG00000095367	Gm20784	no	0	0	0	0	0	0	0	0	0	0	0	0	0	0	0	0	0	0	0	0	0	0	0	0	0
ENSMUSG00000095368	Gm3012	no	0	0	0	0	0	0	0	0	0	0	0	0	0	0	0	0	0	0	0	0	0	0	0	0	0
ENSMUSG00000095369	Gm21859	no	0	0	0	0	0	0	0	0.22444	0	0.353634	0	0.0451799	0	0	0	0	0	0	0	0.0437632	0	0	0	0	0
ENSMUSG00000095370	Trav6n-7	no	0	0	0	0	0	0	0	0	0	0	0	0	0	0	0	0	0	0	0	0	0	0	0	0	0
ENSMUSG00000095371	Gm9611	no	0	0	0	0	0	0	0	0	0	0	0	0	0	0	0	0.0311256	0	0	0	0	0	0	0	0	0
ENSMUSG00000095372	Gm22111	no	0	0	0	0	0	0	0	0	0	0	0	0	0	0	0	0	0	0	0	0	0	0	0	0	0
ENSMUSG00000095373	Olfr705	no	0	0	0	0	0	0	0	0.0507959	0	0	0	0	0	0	0	0	0	0	0.111863	0	0	0	0	0	0
ENSMUSG00000095374	Gm22110	no	0	0	0	0	0	0	0	0	0	0	0	0	0	0	0	0	0	0	0	0	0	0	0	0	0
ENSMUSG00000095377	Olfr91	no	0	0	0	0	0	0	0	0	0	0	0	0	0	0	0	0	0.049322	0	0	0	0	0	0	0	0
ENSMUSG00000095379	Gm22108	no	0	0	0	0	0	0	0	0	0	0	0	0	0	0	0	0	0	0	0	0	0	0	0	0	0
ENSMUSG00000095380	Gm23952	no	0	0	0	0	0	0	0	0	0	0	0	0	0	0	0	0	0	0	0	0	0	0	0	0	0
ENSMUSG00000095382	Gm24466	no	0	0	0	0	0	0	0	0	0	0	0	0	0	0	0	0	0	0	0	0	0	0	0	0	0
ENSMUSG00000095383	Vmn1r152	no	0	0	0	0	0	0	0	0	0	0	0	0	0	0	0	0	0	0	0	0	0	0	0	0	0
ENSMUSG00000095384	1700001F09Rik	no	0	0	0	0	0	0	0.190036	0	0	0	0	0	0	0	0	0	0	0	0	0	0	0	0	0	0
ENSMUSG00000095386	Gm17662	no	0	0	0	0	0	0	0	0	0	0	0	0	0	0	0	0	0	0	0	0	0	0	0	0	0
ENSMUSG00000095387	Trav6d-4	no	0	0	0	0	0	0	0	0	0	0	0	0	0	0	0	0	0	0	0	0	0	0	0	0	0
ENSMUSG00000095388	Gm10681	no	0	0	0	0	0	0	0	0	0	0	0	0	0	0	0	0	0	0	0	0	0	0	0	0	0
ENSMUSG00000095389	Gm23953	no	0	0	0	0	0	0	0	0	0	0	0	0	0	0	0	0	0	0	0	0	0	0	0	0	0
ENSMUSG00000095390	Olfr229	no	0	0	0	0	0	0	0	0	0	0	0	0	0	0.0937376	0	0	0	0	0	0	0	0	0	0	0
ENSMUSG00000095392	Gm7350	no	0	0	0	0	0	0	0	0	0	0	0	0	0	0	0	0	0.259455	0	0	0	0	0	0	0	0
ENSMUSG00000095394	Gm25485	no	0	0	0	0	0	0	0	0	0	0	0	0	0	0	0	0	0	0	0	0	0	0	0	0	0
ENSMUSG00000095395	Gm25617	no	0	0	0	0	0	0	0	0	0	0	0	0	0	0	0	0	0	0	0	0	0	0	0	0	0
ENSMUSG00000095396	Gm25618	no	0	0	0	0	0	0	0	0	0	0	0	0	0	0	0	0	0	0	0	0	0	0	0	0	0
ENSMUSG00000095398	Gm16404	no	0	0	0	0	0	0	0	0	0	0	0	0	0	0	0	0	0	0	0	0	0	0	0	0	0
ENSMUSG00000095399	Ighd6-1	no	0	0	0	0	0	0	0	0	0	0	0	0	0	0	0	0	0	0	0	0	0	0	0	0	0
ENSMUSG00000095401	Olfr804	no	0	0	0	0	0	0	0	0.0512263	0	0	0	0	0	0	0	0	0	0	0	0	0	0	0	0	0
ENSMUSG00000095402	Gm25585	no	0	0	0	0	0	0	0	0	0	0	0	0	0	0	0	0	0	0	0	0	0	0	0	0	0
ENSMUSG00000095406	Gm18025	no	0	0	0	0	0	0	0.0703903	0.24925	0	0	0	0	0	0	0.0626305	0.0624221	0	0	0.27519	0	0.119388	0	0	0	0
ENSMUSG00000095407	Tmem200c	no	0	0	0	0	0	0.158846	0.0414376	0.0487586	0	0.0107001	0.507068	0.0122264	0	0.0216803	0	0.0490184	0	0.168365	0.0399067	0.142341	0.0231556	0	0.023828	0.0423978	0
ENSMUSG00000095408	Gm8366	no	0	0	0	0	0	0	0	0	0	0	0	0	0	0	0	0	0	0	0	0	0	0	0	0	0
ENSMUSG00000095409	Gm13043	no	0	0	0	0	0	0	0	0	0	0	0	0	0	0	0	0	0	0	0	0	0	0	0	0	0
ENSMUSG00000095411	Gm15260	no	0	0	0	0	0	0	0	0	0	0	0	0	0	0	0	0	0	0	0	0	0	0	0	0	0
ENSMUSG00000095412	Gm5885	no	0	0	0	0	0	0	0	0	0	0	0	0	0	0	0	0	0	0	0	0	0	0	0	0	0
ENSMUSG00000095413	Gm14484	no	0	0	0	0	0	0	0	0	0	0	0	0	0	0	0	0	0	0	0	0	0	0	0	0	0
ENSMUSG00000095414	Gm23923	no	0	0	0	0	0	0	0	0	0	0	0	0	0	0	0	0	0	0	0	0	0	0	0	0	0
ENSMUSG00000095416	Ighv1-12	no	0	0	0	0	0	0	0	0	0	0	0	0	0	0	0	0	0	0	0	0	0	0	0	0	0
ENSMUSG00000095418	Gm23922	no	0	0	0	0	0	0	0	0	0	0	0	0	0	0	0	0	0	0	0	0	0	0	0	0	0
ENSMUSG00000095420	Astx1a	no	0	0	0	0	0	0	0	0	0	0	0	0	0	0	0	0	0	0	0	0	0	0	0	0	0
ENSMUSG00000095422	Gm24415	no	0	0	0	0	0	0	0	0	0	0	0	0	0	0	0	0	0	0	0	0	0	0	0	0	0
ENSMUSG00000095423	Gm7375	no	0	0	0	0	0	0	0	0	0	0	0	0	0	0	0	0	0	0	0	0	0	0	0	0	0
ENSMUSG00000095424	Gm24416	no	0	0	0	0	0	0	0	0	0	0	0	0	0	0	0	0	0	0	0	0	0	0	0	0	0
ENSMUSG00000095425	Gm24417	no	0	0	0	0	0	0	0	0	0	0	0	0	0	0	0	0	0	0	0	0	0	0	0	0	0
ENSMUSG00000095427	Rps2-ps6	no	0	0	0	0	0	0	0	0.0845205	0	0.0737344	0	0	0.0904385	0	0	0	0	0	0	0	0	0	0	0	0
ENSMUSG00000095428	Gm24418	no	0	0	0	0	0	0	0	0	0	0	0	0	0	0	0	0	0	0	0	0	0	0	0	0	0
ENSMUSG00000095429	Ighv5-12	no	0	0	0	0	0	0	0	0	0	0.521766	0.305091	0	0	0	0	0	0.284943	0	0	0	0	0	0	0	0
ENSMUSG00000095430	Vmn1r72	no	0	0	0	0	0	0	0	0	0	0	0	0	0	0	0	0	0	0	0	0	0	0	0.0519694	0	0
ENSMUSG00000095431	Gm26240	no	0	0	0	0	0	0	0	0	0	0	0	0	0	0	0	0	0	0	0	0	0	0	0	0	0
ENSMUSG00000095433	Gm21914	no	0	0	0	0	0	0	0	0	0	0	0	0	0	0	0	0	0	0	0	0	0	0	0	0	0
ENSMUSG00000095434	CAAA01205117.2	no	0	0	0	0	0	0	0	0	0	0	0	0	0	0	0	0	0	0	0	0	0	0	0	0	0
ENSMUSG00000095435	Gm22745	no	0	0	0	0	0	0	0	0	0	0	0	0	0	0	0	0	0	0	0	0	0	0	0	0	0
ENSMUSG00000095436	Gm15254	no	0	0	0	0	0	0	0	0	0	0	0	0	0	0	0	0	0	0	0	0	0	0	0	0	0
ENSMUSG00000095437	Gm23606	no	0	0	0	0	0	0	0	0	0	0	0	0	0	0	0	0	0	0	0	0	0	0	0	0	0
ENSMUSG00000095440	Fignl2	no	0	0	0	0	0	0.541211	0.694048	0.548406	0.296251	0.40929	0.459572	0.852319	0.775357	0.284523	0.436259	0.367631	0.166339	0.252093	0.0199346	0.426849	0.225597	0.556179	0.535894	0.518564	0.263841
ENSMUSG00000095442	Ighv1-4	no	0	0	0	0	0	0	0	0	0	0	0	0	0	0	0	0	0	0	0	0	0.901701	0	0	0	0
ENSMUSG00000095444	Ighd2-4	no	0	0	0	0	0	0	0	0	0	0	0	0	0	0	0	0	0	0	0	0	0	0	0	0	0
ENSMUSG00000095445	Gm14475	no	0	0	0	0	0	0	0	0	0	0	0	0	0	0	0	0	0	0	0	0	0	0	0	0	0
ENSMUSG00000095446	Gm25730	no	0	0	0	0	0	0	0	0	0	0	0	0	0	0	0	0	0	0	0	0	0	0	0	0	0
ENSMUSG00000095447	Gm23403	no	0	0	0	0	0	0	0	0	0	0	0	0	0	0	0	0	0	0	0	0	0	0	0	0	0
ENSMUSG00000095448	Olfr859	no	0	0	0	0	0	0	0	0	0	0	0	0	0	0	0	0	0	0	0	0	0.1001	0	0	0	0
ENSMUSG00000095450	AC132444.4	no	0	0	0	0	0	0	0	0	0	0	0	0	0	0	0	0	0	0	0	0	0	0	0	0	0
ENSMUSG00000095452	Gm20795	no	0	0	0	0	0	0	0	0	0	0	0	0	0	0	0	0	0	0	0	0	0	0	0	0	0
ENSMUSG00000095455	Mup-ps3	no	0	0	0	0	0	0	0	0	0	0	0	0	0	0	0	0	0	0	0	0	0	0	0	0	0
ENSMUSG00000095456	Gm2002	no	0	0	0	0	0	0	0	0	0	0	0	0	0	0	0	0	0	0	0	0	0	0	0	0	0
ENSMUSG00000095457	Gm8989	no	0	0	0	0	0	0	0	0	0	0.00905485	0	0	0.011072	0	0	0	0	0.00545684	0	0	0	0	0	0	0
ENSMUSG00000095458	Gm26223	no	0	0	0	0	0	0	0	0	0	0	0	0	0	0	0	0	0	0	0	0	0	0	0	0	0
ENSMUSG00000095460	Vmn2r-ps16	no	0	0	0	0	0	0	0	0	0	0	0	0	0	0	0	0	0	0	0	0	0	0	0	0	0
ENSMUSG00000095462	Gm21725	no	0	0	0	0	0	0	0	0	0	0	0	0	0	0	0	0	0	0	0	0	0	0	0	0	0
ENSMUSG00000095463	Entpd4	no	0	0	0	0	0	0	0	0	0	0	0	0	0	0	0	0	0	0	0	0	0	0	0	0	0
ENSMUSG00000095464	Gm21987	no	0	0	0	0	0	0	0	0	0	0	0	0	0	0	0	0	0	0	0	0	0	0	0	0	0
ENSMUSG00000095465	Gm6214	no	0	0	0	0	0	0.142867	0	0	0	0	0	0	0	0	0	0	0	0	0	0	0	0	0	0	0
ENSMUSG00000095466	Gm3015	no	0	0	0	0	0	0	0	0	0	0	0	0	0	0	0	0	0	0	0	0	0	0	0	0	0
ENSMUSG00000095467	Gm22243	no	0	0	0	0	0	0	0	0	0	0	0	0	0	0	0	0	0	0	0	0	0	0	0	0	0
ENSMUSG00000095469	Gm21965	no	0	0	0	0	0	0	0	0	0	0	0	0	0	0	0	0	0	0	0	0	0	0	0	0	0
ENSMUSG00000095470	Gm21863	no	0	0	0	0	0	0.846585	0	0	0	0	0	0	0	0	0.331614	0	0	0	0	0	0	0	0	0	0
ENSMUSG00000095472	Snord88a	no	0	0	0	0	0	0	0	0	0	0	0	0	0	0	0	0	0	0	0	0	0	0	0	0	0
ENSMUSG00000095474	Cldn34c2	no	0	0	0	0	0	0	0	0	0	0	0	0	0	0	0	0	0	0	0	0	0	0	0	0	0
ENSMUSG00000095475	AC133095.2	no	0	0	0	0	0	0	0	0	0	0	0	0	0	0	0	0	0	0	0	0	0	0	0	0	0
ENSMUSG00000095476	Gm25077	no	0	0	0	0	0	0	0	0	0	0	0	0	0	0	0	0	0	0	0	0	0	0	0	0	0
ENSMUSG00000095477	Gm25076	no	0	0	0	0	0	0	0	0	0	0	0	0	0	0	0	0	0	0	0	0	0	0	0	0	0
ENSMUSG00000095478	Gm9824	no	0	0	0	0	0	0	0	0.221667	0.44988	0.192946	0.217755	0.224671	0.236891	0.196338	0.33102	0.221292	0.210653	0.495652	0.247477	0.650847	0.107011	0.456403	0.327191	0.268105	0
ENSMUSG00000095479	Gm25074	no	0	0	0	0	0	0	0	0	0	0	0	0	0	0	0	0	0	0	0	0	0	0	0	0	0
ENSMUSG00000095482	Gm25739	no	0	0	0	0	0	0	0	0	0	0	0	0	0	0	0	0	0	0	0	0	0	0	0	0	0
ENSMUSG00000095483	Olfr776	no	0	0	0	0	0	0	0	0.051664	0	0	0	0	0	0	0	0	0	0	0	0	0	0	0	0	0
ENSMUSG00000095484	Olfr1480	no	0	0	0	0	0	0	0	0	0	0	0	0	0	0	0	0	0	0	0	0	0	0	0	0	0
ENSMUSG00000095486	Vmn2r22	no	0	0	0	0	0	0	0	0	0	0.0136918	0	0	0	0	0	0	0	0	0	0	0	0	0	0	0
ENSMUSG00000095487	Scgb1b21	no	0	0	0	0	0	0	0	0	0	0	0	0	0	0	0	0	0.624228	0	0	0	0	0	0	0	0
ENSMUSG00000095489	Gm25737	no	0	0	0	0	0	0	0	0	0	0	0	0	0	0	0	0	0	0	0	0	0	0	0	0	0
ENSMUSG00000095490	Gm7951	no	0	0	0	0	0	0	0	0	0	0	0	0	0	0	0	0	0	0	0	0	0	0	0	0	0
ENSMUSG00000095491	Gm24088	no	0	0	0	0	0	0	0	0	0	0	0	0	0	0	0	0	0	0	0	0	0	0	0	0	0
ENSMUSG00000095492	Gm14361	no	0	0	0	0	0	0	0	0	0	0	0	0	0	0	0	0	0	0	0	0	0	0	0	0	0
ENSMUSG00000095494	Gm7391	no	0	0	0	0	0	0	0	0	0	0	0	0	0	0	0	0	0	0	0	0	0	0	0	0	0
ENSMUSG00000095495	Trav9d-3	no	0	0	0	0	0	0	0	0	0	0	0	0	0	0	0	0	0	0	0	0	0	0	0	0	0
ENSMUSG00000095497	Igkv1-122	no	0	0	0	0	0	0	0	0	0	0	0	0	0	0	0	0	0	0	0	0	0	0	0	0	0
ENSMUSG00000095498	Ifna1	no	0	0	0	0	0	0	0.122594	0.108842	0	0	0	0	0	0	0	0	0	0	0	0	0	0	0	0.131546	0
ENSMUSG00000095499	Rps12-ps14	no	0	0	0	0	0	0	0	0	0	0	0	0	0	0	0	0	0	0	0	0	0	0	0	0	0
ENSMUSG00000095500	AC132444.5	no	0	0	0	0	0	0	0	0	0	0	0	0	0	0	0	0	0	0	0	0	0	0	0	0	0
ENSMUSG00000095501	Gm22449	no	0	0	0	0	0	0	0	0	0	0	0	0	0	0	0	0	0	0	0	0	0	0	0	0	0
ENSMUSG00000095502	Gm22450	no	0	0	0	0	0	0	0	0	0	0	0	0	0	0	0	0	0	0	0	0	0	0	0	0	0
ENSMUSG00000095503	Gm3147	no	0	0	0	0	0	0	0	0	0	0	0	0	0	0	0	0	0	0	0	0	0	0	0	0	0
ENSMUSG00000095504	Gm22446	no	0	0	0	0	0	0	0	0	0	0	0	0	0	0	0	0	0	0	0	0	0	0	0	0	0
ENSMUSG00000095505	AC164084.1	no	0	0	0	0	0	0	0	0	0	0	0	0	0	0	0	0	0	0	0	0	0	0	0	0	0
ENSMUSG00000095507	Gm22447	no	0	0	0	0	0	0	0	0	0	0	0	0	0	0	0	0	0	0	0	0	0	0	0	0	0
ENSMUSG00000095508	Gm20812	no	0	0	0	0	0	0	0	0	0	0	0	0	0	0	0	0	0	0	0	0	0	0	0	0	0
ENSMUSG00000095509	Mir467b	no	0	0	0	0	0	0	0	0	0	0	0	0	0	0	0	0	0	0	0	0	0	0	0	0	0
ENSMUSG00000095510	Rhox3f	no	0	0	0	0	0	0	0	0	0	0	0	0	0	0	0	0	0	0	0	0	0	0	0	0	0
ENSMUSG00000095511	Gm24137	no	0	0	0	0	0	0	0	0	0	0	0	0	0	0	0	0	0	0	0	0	0	0	0	0	0
ENSMUSG00000095512	Gm17222	no	0	0	0	0	0	0	0	0.0594533	0	0	0	0	0.0636911	0	0	0	0.0567239	0.0647419	0	0	0	0	0.0582974	0.0703767	0
ENSMUSG00000095513	Gm24136	no	0	0	0	0	0	0	0	0	0	0	0	0	0	0	0	0	0	0	0	0	0	0	0	0	0
ENSMUSG00000095514	D13Ertd608e	no	0	0	0	0	0	0	0	0	0	0	0	0	0	0	0	0	0	0	0	0	0	0	0	0	0
ENSMUSG00000095516	Gm24135	no	0	0	0	0	0	0	0	0	0	0	0	0	0	0	0	0	0	0	0	0	0	0	0	0	0
ENSMUSG00000095517	Gm13249	no	0	0	0	0	0	0	0	0	0	0	0	0	0	0	0	0	0	0	0	0	0	0	0	0	0
ENSMUSG00000095518	Gm8068	no	0	0	0	0	0	0	0	0	0	0	0	0	0	0	0	0	0.0595425	0	0	0	0	0	0	0	0
ENSMUSG00000095519	Ighv1-66	no	0	0	0	0	0	0	0	0	0	0	0	0	0	0	0	0	0	0	0	0	0	0	0	0	0
ENSMUSG00000095520	Gm20877	no	0	0	0	0	0	0	0	0	0	0	0	0	0	0	0	0	0	0	0	0	0	0	0	0	0
ENSMUSG00000095521	Astx5	no	0	0	0	0	0	0	0	0	0	0	0	0	0	0	0	0	0	0	0	0	0	0	0	0	0
ENSMUSG00000095522	Gm8298	no	0	0	0	0	0	0	0	0	0	0	0	0	0.0401409	0	0	0	0	0	0	0	0	0	0	0	0
ENSMUSG00000095523	AC124606.1	no	0	0	0	0	0	0	0	0	0	0	0	0	0	0	0	0	0	0	0	0	0	0	0	0	0
ENSMUSG00000095525	Olfr834	no	0	0	0	0	0	0	0	0	0	0	0	0	0	0	0.0520347	0	0	0	0	0	0	0	0	0	0
ENSMUSG00000095526	Gm10243	no	0	0	0	0	0	0	0	0	0	0	0.362744	0	0	0	0	0	0	0	0	0	0	0	0	0	0
ENSMUSG00000095527	Olfr888	no	0	0	0	0	0	0	0	0	0	0	0	0	0	0	0	0	0	0	0	0	0	0	0	0	0
ENSMUSG00000095528	Gm10375	no	0	0	0	0	0	0	0	0	0	0	0	0	0.0587025	0	0.0608744	0	0	0	0	0	0	0	0	0	0
ENSMUSG00000095529	Gm23612	no	0	0	0	0	0	0	0	0	0	0	0	0	0	0	0	0	0	0	0	0	0	0	0	0	0
ENSMUSG00000095530	Snora19	no	0	0	0	0	0	0	0	0	0	0	0	0	0	0	0	0	0	0	0	0	0	0	0	0	0
ENSMUSG00000095532	Mup-ps13	no	0	0	0	0	0	0	0	0	0	0	0	0	0	0	0	0	0	0	0	0	0	0	0	0	0
ENSMUSG00000095533	Gm10413	no	0	0	0	0	0	0	0	0	0	0	0	0	0	0	0	0	0	0	0	0	0	0	0	0	0
ENSMUSG00000095534	Gm15102	no	0	0	0	0	0	0	0	0	0	0	0	0	0	0	0	0	0	0	0	0	0	0	0	0	0
ENSMUSG00000095536	Gm25285	no	0	0	0	0	0	0	0	0	0	0	0	0	0	0	0	0	0	0	0	0	0	0	0	0	0
ENSMUSG00000095537	Gm25286	no	0	0	0	0	0	0	0	0	0	0	0	0	0	0	0	0	0	0	0	0	0	0	0	0	0
ENSMUSG00000095538	Gm21983	no	0	0	0	0	0	0	0	0	0	0	0	0	0	0	0	0	0	0	0	0	0	0	0	0	0
ENSMUSG00000095539	Gm25287	no	0	0	0	0	0	0	0	0	0	0	0	0	0	0	0	0	0	0	0	0	0	0	0	0	0
ENSMUSG00000095541	Gm24617	no	0	0	0	0	0	0	0	0	0	0	0	0	0	0	0	0	0	0	0	0	0	0	0	0	0
ENSMUSG00000095542	Gm24618	no	0	0	0	0	0	0	0	0	0	0	0	0	0	0	0	0	0	0	0	0	0	0	0	0	0
ENSMUSG00000095543	Vmn1r148	no	0	0	0	0	0	0	0	0	0	0	0	0	0	0	0	0	0	0	0	0	0	0	0	0	0
ENSMUSG00000095544	Vmn2r-ps33	no	0	0	0	0	0	0	0	0	0.110242	0	0	0	0	0	0	0	0	0	0	0	0	0	0	0	0
ENSMUSG00000095545	Gm4245	no	0	0	0	0	0	0	0	0	0	0	0	0	0	0	0	0	0	0	0	0	0	0	0	0	0
ENSMUSG00000095546	Gm10230	no	0	0	0	0	0	0	0	0	0	0	0	0	0	0	0	0	0	0	0	0	0	0	0	0	0
ENSMUSG00000095549	Ighd5-1	no	0	0	0	0	0	0	0	0	0	0	0	0	0	0	0	0	0	0	0	0	0	0	0	0	0
ENSMUSG00000095550	Gm21671	no	0	0	0	0	0	0	0	0	0	0	0	0	0	0.0295363	0.0168432	0	0	0	0	0	0	0	0	0	0
ENSMUSG00000095551	Gm7980	no	0	0	0	0	0	0	0	0.0622169	0	0	0	0	0	0	0	0	0	0	0	0	0	0	0	0	0
ENSMUSG00000095552	CR974586.3	no	0	0	0	0	0	0	0	0	0	0	0	0	0	0	0	0	0	0	0	0	0	0	0	0	0
ENSMUSG00000095553	Gm21916	no	0	0	0	0	0	0	0	0	0	0	0	0	0	0	0	0	0	0	0	0	0	0	0	0	0
ENSMUSG00000095554	Ighv1-16	no	0	0	0	0	0	0	0	0	0	0	0	0	0	0	0	0	0	0	0	0	0	0	0	0	0
ENSMUSG00000095555	Gm28010	no	0	0	0	0	0	0	0	0	0	0	0	0	0	0	0	0	0	0	0	0	0	0	0	0	0
ENSMUSG00000095557	Gm3415	no	0	0	0	0	0	0	0	0	0	0	0	0	0	0	0	0	0	0	0	0	0	0	0	0	0
ENSMUSG00000095558	Gm21681	no	0	0	0	0	0	0	0	0	0	0	0	0	0	0	0	0	0	0	0	0	0	0	0	0	0
ENSMUSG00000095559	Olfr643	no	0	0	0	0	0	0	0	0.0512263	0	0	0	0	0.0548988	0	0	0	0.0978117	0	0	0	0	0	0	0	0
ENSMUSG00000095560	Trav14d-2	no	0	0	0	0	0	0	0	0	0	0	0	0	0	0	0	0	0	0	0	0	0	0	0	0	0
ENSMUSG00000095561	Gm8383	no	0	0	0	0	0	0	0	0	0	0	0	0	0	0	0	0	0	0	0	0	0	0	0	0	0
ENSMUSG00000095562	Gm21887	no	0	0	0	0	0	0.345203	0.161437	0.287298	0	0	0	0	0.377062	0.254171	0	0.351824	0.272366	0	0.400524	0.281745	0	0	0	0	0
ENSMUSG00000095563	Astx3	no	0	0	0	0	0	0	0	0	0	0	0	0	0	0	0	0	0	0	0	0	0	0	0	0	0
ENSMUSG00000095564	Gm20474	no	0	0	0	0	0	0	0.0394645	0	0	0	0	0	0	0	0	0	0	0.0374931	0	0	0.0332544	0	0	0	0
ENSMUSG00000095565	Ighv2-9-1	no	0	0	0	0	0	0	0	0	0	0	0	0	0	0	0	0	0	0	0	0	0	0	0	0	0
ENSMUSG00000095569	Taar7d	no	0	0	0	0	0	0	0	0	0	0	0	0	0	0	0	0	0	0	0	0	0	0	0	0	0
ENSMUSG00000095570	AC140325.3	no	0	0	0	0	0	0	0	0	0	0	0	0	0	0	0	0	0	0	0	0	0	0	0	0	0
ENSMUSG00000095571	Ighv5-17	no	0	0	0	0	0	0	0	0	0	0	0	0	0	0	0	0	0	0	0	0	0	0	0	0	0
ENSMUSG00000095572	Trav4n-3	no	0	0	0	0	0	0	0	0	0	0	0	0	0	0	0	0	0	0	0	0	0	0	0	0	0
ENSMUSG00000095573	Gm16501	no	0	0	0	0	0	0	0	0	0	0	0	0	0	0	0	0	0	0	0	0	0	0	0	0	0
ENSMUSG00000095574	Trbv12-1	no	0	0	0	0	0	0	0	0	0	0	0	0	0	0	0	0	0	0	0	0	0	0	0	0	0
ENSMUSG00000095576	Fmo6	no	0	0	0	0	0	0	0	0	0	0.0437501	0	0	0	0	0	0	0	0	0	0	0	0	0	0	0
ENSMUSG00000095578	Gm21760	no	0	0	0	0	0	0	0	0	0	0	0	0	0	0	0	0	0	0	0	0	0	0	0	0	0
ENSMUSG00000095580	Rnu1b1	no	0	0	0	0	0	0	0	0	0	0	0	0	0	0	0	0	0	0	0	0	0	0	0	0	0
ENSMUSG00000095581	Gm22630	no	0	0	0	0	0	0	0	0	0	0	0	0	0	0	0	0	0	0	0	0	0	0	0	0	0
ENSMUSG00000095583	Ighv14-2	no	0	0	0	0	0	0.373172	0	0	0	0	0	0	0	0	0	0	0	0	0	0	0	0	0	0	0
ENSMUSG00000095584	Gm22628	no	0	0	0	0	0	0	0	0	0	0	0	0	0	0	0	0	0	0	0	0	0	0	0	0	0
ENSMUSG00000095585	CR974586.4	no	0	0	0	0	0	0	0	0	0	0	0	0	0	0	0	0	0	0	0	0	0	0	0	0	0
ENSMUSG00000095586	Olfr1287	no	0	0	0	0	0	0	0	0	0	0	0	0	0	0	0	0	0	0	0	0	0	0	0	0.0628685	0
ENSMUSG00000095587	Gm22629	no	0	0	0	0	0	0	0	0	0	0	0	0	0	0	0	0	0	0	0	0	0	0	0	0	0
ENSMUSG00000095588	Gm12350	no	0	0	0	0	0	0.386805	0.541216	0.482154	0.326432	0.418018	0	0	0.342647	0	0.633661	0.31978	0.304368	0	0	0	0.156057	0.49592	0.158697	0.197308	0.151513
ENSMUSG00000095589	Ighv1-55	no	0	0	0	0	0	0	0	0	0	0	0	0	0	0	0	0	0	0	0	0	0	0	0	0	0
ENSMUSG00000095591	Gm15045	no	0	0	0	0	0	0	0	0	0	0	0	0	0	0	0	0	0	0	0	0	0	0	0	0	0
ENSMUSG00000095592	Ighd5-7	no	0	0	0	0	0	0	0	0	0	0	0	0	0	0	0	0	0	0	0	0	0	0	0	0	0
ENSMUSG00000095593	Gm7138	no	0	0	0	0	0	0	0	0	0	0	0	0	0	0	0	0	0	0	0	0	0	0	0	0	0
ENSMUSG00000095594	Gm24304	no	0	0	0	0	0	0	0	0	0	0	0	0	0	0	0	0	0	0	0	0	0	0	0	0	0
ENSMUSG00000095595	Fam177a	no	0	0	0	0	0	0.0238697	0.02284	0.0201538	0	0	0	0	0	0	0	0	0.067559	0	0.0219826	0	0	0	0	0	0
ENSMUSG00000095599	Gm6215	no	0	0	0	0	0	0	0	0.0315686	0	0	0	0	0	0	0	0	0	0	0	0	0	0	0	0	0
ENSMUSG00000095600	Gm9457	no	0	0	0	0	1	0.272647	0.503972	0	0	0.779157	0.225124	0.230998	0.239581	0	0	0.446996	0.851143	0.78788	0.257155	0	0.659563	0.463353	1.34217	0.559855	0.853842
ENSMUSG00000095601	Rhox3a2	no	0	0	0	0	0	0	0	0	0	0	0	0	0	0	0	0	0	0	0	0	0	0	0	0	0
ENSMUSG00000095602	Gm21788	no	0	0	0	0	0	0	0	0	0	0	0	0	0	0	0	0	0	0	0	0	0	0	0	0	0
ENSMUSG00000095603	Olfr106-ps	no	0	0	0	0	0	0	0	0	0	0	0	0	0	0	0	0	0	0	0	0	0	0	0	0	0
ENSMUSG00000095604	Gm23424	no	0	0	0	0	0	0	0	0	0	0	0	0	0	0	0	0	0	0	0	0	0	0	0	0	0
ENSMUSG00000095605	Gm12624	no	0	0	0	0	0	0	0	0	0	0	0	0	0	0	0	0	0	0	0	0	0	0	0	0	0
ENSMUSG00000095606	Gm21258	no	0	0	0	0	0	0	0	0	0	0	0	0	0	0	0	0	0	0	0	0	0	0	0	0	0
ENSMUSG00000095607	Trav5-4	no	0	0	0	0	0	0	0	0	0	0	0	0	0	0	0	0	0	0	0	0	0	0	0	0	0
ENSMUSG00000095608	Olfr247	no	0	0	0	0	0	0	0	0	0	0	0	0	0	0	0	0	0	0	0	0	0	0	0	0	0
ENSMUSG00000095609	Gm21188	no	0	0	0	0	0	0	0	0	0	0	0	0	0	0	0	0	0	0	0	0	0	0	0	0	0
ENSMUSG00000095610	Gm26245	no	0	0	0	0	0	0	0	0	0	0	0	0	0	0	0	0	0	0	0	0	0	0	0	0	0
ENSMUSG00000095612	Ighv5-4	no	0	0	0	0	0	0	0	0	0	0	0	0	0	0	0	0	0	0	0	0	0	0	0	0	0
ENSMUSG00000095614	Gm6291	no	0	0	0	0	0	0	0	0	0	0	0	0	0	0	0	0	0	0.54767	0	0	0	0	0	0	0
ENSMUSG00000095615	Gm26243	no	0	0	0	0	0	0	0	0	0	0	0	0	0	0	0	0	0	0	0	0	0	0	0	0	0
ENSMUSG00000095618	Gm26246	no	0	0	0	0	0	0	0	0	0	0	0	0	0	0	0	0	0	0	0	0	0	0	0	0	0
ENSMUSG00000095619	Vmn1r157	no	0	0	0	0	0	0	0	0	0	0	0	0	0	0	0	0	0	0	0	0	0	0	0	0	0
ENSMUSG00000095621	Gm15085	no	0	0	0	0	0	0	0	0	0	0	0	0	0	0	0	0	0	0	0	0	0	0	0	0	0
ENSMUSG00000095623	Gm2002	no	0	0	0	0	0	0	0	0	0	0	0	0	0	0	0	0	0	0	0	0	0	0	0	0	0
ENSMUSG00000095624	Gm23947	no	0	0	0	0	0	0	0	0	0	0	0	0	0	0	0	0	0	0	0	0	0	0	0	0	0
ENSMUSG00000095625	Esp24	no	0	0	0	0	0	0	0	0	0	0	0	0	0	0	0	0	0	0	0	0	0	0	0	0	0
ENSMUSG00000095626	Gm21572	no	0	0	0	0	0	0	0	0	0	0	0	0	0	0	0	0	0	0	0	0	0	0	0	0	0
ENSMUSG00000095627	Gm8331	no	0	0	0	0	0	0	0	0	0	0	0	0	0	0	0	0	0	0	0	0	0	0	0	0	0
ENSMUSG00000095628	Gm24585	no	0	0	0	0	0	0	0	0	0	0	0	0	0	0	0	0	0	0	0	0	0	0	0	0	0
ENSMUSG00000095629	Vmn1r89	no	0	0	0	0	0	0	0	0	0	0	0	0	0	0	0	0	0	0	0	0	0	0	0	0	0
ENSMUSG00000095630	Igkv6-23	no	0	0	0	0	0	0	0	0	0	0	0	0	0	0	0	0	0	0	0	0	0	0	0	0	0
ENSMUSG00000095631	n-R5s86	no	0	0	0	0	0	0	0	0	0	0	0	0	0	0	0	0	0	0	0	0	0	0	0	0	0
ENSMUSG00000095632	Vmn1r175	no	0	0	0	0	0	0	0	0	0	0	0	0	0	0	0	0	0	0	0	0	0	0	0.0524308	0	0
ENSMUSG00000095633	Igkv4-58	no	0	0	0	0	0	0	0	0	0	0	0	0	0	0	0	0	0	0	0	0	0	0	0	0	0
ENSMUSG00000095634	Gm20816	no	0	0	0	0	0	0	0	0	0	0	0	0	0	0	0	0	0	0	0	0	0	0	0	0	0
ENSMUSG00000095636	Gm22950	no	0	0	0	0	0	0	0	0	0	0	0	0	0	0	0	0	0	0	0	0	0	0	0	0	0
ENSMUSG00000095637	Gm21608	no	0	0	0	0	0	0	0	0	0	0	0	0	0	0	0	0	0	0	0	0	0	0	0	0	0
ENSMUSG00000095638	Gm8888	no	0	0	0	0	0	0	0	0	0	0	0	0	0	0	0	0	0	0	0	0	0	0	0	0	0
ENSMUSG00000095639	Gm22941	no	0	0	0	0	0	0	0	0	0	0	0	0	0	0	0	0	0	0	0	0	0	0	0	0	0
ENSMUSG00000095640	Olfr1434	no	0	0	0	0	0	0	0	0	0	0	0	0	0	0	0	0	0	0	0.0950335	0	0	0	0	0	0
ENSMUSG00000095641	Gm25615	no	0	0	0	0	0	0	0	0	0	0	0	0	0	0	0	0	0	0	0	0	0	0	0	0	0
ENSMUSG00000095642	Ighv14-3	no	0	0	0	0	0	0	0	0	0	0	0	0	0	0	0	0	0	0	0	0	0.215907	0	0	0	0
ENSMUSG00000095643	Trav13d-3	no	0	0	0	0	0	0	0	0	0	0	0	0	0	0	0	0	0	0	0	0	0	0	0	0	0
ENSMUSG00000095646	Trav10n	no	0	0	0	0	0	0	0	0	0	0	0	0	0	0.289538	0	0	0	0	0	0	0	0	0	0	0
ENSMUSG00000095647	Taar7a	no	0	0	0	0	0	0	0.0976669	0	0	0.0756034	0	0	0	0	0	0	0	0	0	0	0	0	0	0	0
ENSMUSG00000095648	Gm2004	no	0	0	0	0	0	0	0	0	0	0	0	0	0	0	0	0	0	0	0	0	0	0	0	0	0
ENSMUSG00000095649	Gm8979	no	0	0	0	0	0	0	0.157302	0	0.166562	0.00451396	0	0	0	0.00914323	0	0	0.0196963	0	0	0	0	0	0	0	0
ENSMUSG00000095650	Gm20854	no	0	0	0	0	0	0	0	0	0	0	0	0	0	0	0	0	0	0	0	0	0	0	0	0	0
ENSMUSG00000095651	Gm21817	no	0	0	0	0	0	0	0	0	0	0.0135695	0.0149664	0	0	0	0	0	0.0148035	0	0	0	0	0	0	0	0
ENSMUSG00000095653	Gm21818	no	0	0	0	0	0	0	0	0	0	0	0	0	0	0	0	0	0	0	0	0	0	0	0	0	0
ENSMUSG00000095654	Plscr5	no	0	0	0	0	0	0	0	0	0	0.133201	0	0	0	0	0	0	0	0	0	0	0	0	0	0	0
ENSMUSG00000095655	Gm14479	no	0	0	0	0	0	0	0	0	0	0	0	0	0	0	0	0	0	0	0	0	0	0	0	0	0
ENSMUSG00000095656	Ighd2-8	no	0	0	0	0	0	0	0	0	0	0	0	0	0	0	0	0	0	0	0	0	0	0	0	0	0
ENSMUSG00000095657	Gm15252	no	0	0	0	0	0	0	0	0	0	0	0	0	0	0	0	0	0	0	0	0	0	0	0	0	0
ENSMUSG00000095658	Vmn2r-ps130	no	0	0	0	0	0	0	0	0	0	0	0	0	0	0	0	0	0	0	0	0	0	0	0	0	0
ENSMUSG00000095659	Spin2g	no	0	0	0	0	0	0	0	0	0	0	0	0	0	0	0	0	0	0	0	0	0	0	0	0	0
ENSMUSG00000095660	Gm22274	no	0	0	0	0	0	0	0	0	0	0	0	0	0	0	0	0	0	0	0	0	0	0	0	0	0
ENSMUSG00000095661	Gm8935	no	0	0	0	0	0	0	0	0.0210654	0	0	0	0	0.0152066	0	0	0	0	0	0	0	0	0	0	0	0
ENSMUSG00000095662	Gm14482	no	0	0	0	0	0	0	0	0	0	0	0	0	0	0	0	0	0	0	0	0	0	0	0	0	0
ENSMUSG00000095663	Gm2310	no	0	0	0	0	0	0	0	0	0	0.177634	0	0	0	0.0360373	0	0	0	0	0	0	0.0387216	0.0418195	0	0.0476257	0
ENSMUSG00000095664	Vmn2r67	no	0	0	0	0	0	0	0	0	0	0.0137272	0	0	0.0335843	0	0.0158657	0	0.0149756	0	0	0	0	0	0	0	0
ENSMUSG00000095666	AC164084.2	no	0	0	0	0	0	0	0	0	0	0	0	0	0	0	0	0	0	0	0	0	0	0	0	0	0
ENSMUSG00000095667	Olfr854	no	0	0	0	0	0	0	0	0	0	0	0	0	0	0	0	0	0	0	0	0	0	0	0	0	0
ENSMUSG00000095668	Trbd1	no	0	0	0	0	0	0	0	0	0	0	0	0	0	0	0	0	0	0	0	0	0	0	0	0	0
ENSMUSG00000095670	Vmn1r30	no	0	0	0	0	0	0	0	0	0	0	0	0	0	0	0.0896593	0	0	0	0	0	0	0	0	0	0
ENSMUSG00000095671	Gm25098	no	0	0	0	0	0	0	0	0	0	0	0	0	0	0	0	0	0	0	0	0	0	0	0	0	0
ENSMUSG00000095672	AC133103.5	no	0	0	0	0	0	0	0	0	0	0	0	0	0	0	0	0	0	0	0	0	0	0	0	0	0
ENSMUSG00000095673	Gm4308	no	0	0	0	0	0	0	0	0	0	0	0	0	0	0	0	0	0	0	0	0	0	0	0	0	0
ENSMUSG00000095674	Gm25100	no	0	0	0	0	0	0	0	0	0	0	0	0	0	0	0	0	0	0	0	0	0	0	0	0	0
ENSMUSG00000095675	Ccl21b	no	0	0	0	0	0	0	0	0	0	0	0	0	0	0	0	0	0	0	0	0	0	0	0	0	0
ENSMUSG00000095678	Gm25101	no	0	0	0	0	0	0	0	0	0	0	0	0	0	0	0	0	0	0	0	0	0	0	0	0	0
ENSMUSG00000095680	Gm12627	no	0	0	0	0	0	0	0	0	0	0	0	0	0	0	0	0	0	0	0	0	0	0	0	0	0
ENSMUSG00000095681	Gm8281	no	0	0	0	0	0	0	0	0	0	0	0	0	0	0	0	0	0.0404339	0	0	0	0	0	0	0	0
ENSMUSG00000095682	Igkv3-1	no	0	0	0	0	0	0	0	0	0	0	0	0	0	0	0	0	0	0	0.332496	0	0	0	0	0	0
ENSMUSG00000095683	Gm10662	no	0	0	0	0	0	0	0	0	0	0	0	0	0	0	0	0	0	0	0	0	0	0	0	0	0
ENSMUSG00000095684	Gm23282	no	0	0	0	0	0	0	0	0	0	0	0	0	0	0	0	0	0	0	0	0	0	0	0	0	0
ENSMUSG00000095685	Gm23283	no	0	0	0	0	0	0	0	0	0	0	0	0	0	0	0	0	0	0	0	0	0	0	0	0	0
ENSMUSG00000095686	Gm3099	no	0	0	0	0	0	0	0	0	0	0	0	0	0.203531	0	0	0	0.0759655	0	0	0	0	0	0	0.0230838	0
ENSMUSG00000095689	Trav12d-1	no	0	0	0	0	0	0	0	0	0	0	0	0	0	0	0	0	0	0	0	0	0	0	0	0	0
ENSMUSG00000095691	Gm26094	no	0	0	0	0	0	0	0	0	0	0	0	0	0	0	0	0	0	0	0	0	0	0	0	0	0
ENSMUSG00000095692	Gm6901	no	0	0	0	0	0	0	0	0	0	0	0	0	0	0	0	0	0	0	0	0	0	0	0	0	0
ENSMUSG00000095693	Gm21820	no	0	0	0	0	0	0	0	0	0	0	0	0	0	0	0	0	0	0	0	0	0	0	0	0	0
ENSMUSG00000095696	Olfr786	no	0	0	0	0	0	0	0	0	0	0	0	0	0	0	0	0	0	0.112059	0	0	0	0	0	0.182836	0
ENSMUSG00000095697	Mir683-1	no	0	0	0	0	0	0	0	0	0	0	0	0	0	0	0	0	0	0	0	0	0	0	0	0	0
ENSMUSG00000095698	Rhox2d	no	0	0	0	0	0	0	0	0	0	0	0	0	0	0	0	0	0	0	0	0	0	0	0	0	0
ENSMUSG00000095699	Gm26092	no	0	0	0	0	0	0	0	0	0	0	0	0	0	0	0	0	0	0	0	0	0	0	0	0	0
ENSMUSG00000095701	Gm24830	no	0	0	0	0	0	0	0	0	0	0	0	0	0	0	0	0	0	0	0	0	0	0	0	0	0
ENSMUSG00000095702	Gm15005	no	0	0	0	0	0	0	0	0	0	0	0	0	0	0	0	0	0	0	0	0	0	0	0	0	0
ENSMUSG00000095703	Gm24829	no	0	0	0	0	0	0	0	0	0	0	0	0	0	0	0	0	0	0	0	0	0	0	0	0	0
ENSMUSG00000095704	Gm8221	no	0	0	0	0	0	0	0	0	0	0	0	0	0	0	0	0	0	0	0	0	0	0	0	0	0
ENSMUSG00000095705	Gm24828	no	0	0	0	0	0	0	0	0	0	0	0	0	0	0	0	0	0	0	0	0	0	0	0	0	0
ENSMUSG00000095706	Olfr209	no	0	0	0	0	0	0	0	0	0	0	0	0	0	0	0.0536223	0	0	0	0	0	0	0	0	0	0
ENSMUSG00000095709	Gm21378	no	0	0	0	0	0	0	0	0	0	0	0	0	0	0	0	0	0	0	0	0	0	0	0	0	0
ENSMUSG00000095710	Gm8871	no	0	0	0	0	0	0	0	0	0	0	0	0	0	0	0.346522	0	0	0	0	0	0	0	0	0	0
ENSMUSG00000095711	Trav14-2	no	0	0	0	0	0	0	0	0	0	0	0	0	0	0	0	0	0	0	0	0	0	0	0	0	0
ENSMUSG00000095712	Gm26465	no	0	0	0	0	0	0	0	0	0	0	0	0	0	0	0	0	0	0	0	0	0	0	0	0	0
ENSMUSG00000095713	Gm26466	no	0	0	0	0	0	0	0	0	0	0	0	0	0	0	0	0	0	0	0	0	0	0	0	0	0
ENSMUSG00000095714	Gm26467	no	0	0	0	0	0	0	0	0	0	0	0	0	0	0	0	0	0	0	0	0	0	0	0	0	0
ENSMUSG00000095716	Gm14351	no	0	0	0	0	0	0	0	0	0	0	0	0	0	0	0	0	0	0	0	0	0	0	0	0	0
ENSMUSG00000095717	Gm2056	no	0	0	0	0	0	0	0	0	0	0	0	0	0	0	0	0	0	0	0	0	0	0	0	0	0
ENSMUSG00000095718	Gm6502	no	0	0	0	0	0	0	0	0	0	0	0	0	0	0	0	0.0371053	0	0	0	0	0	0	0	0	0
ENSMUSG00000095720	Gm1604b	no	0	0	0	0	0	0	0	0	0	0	0	0	0	0	0	0	0	0	0	0.872225	0	0	0	0	0
ENSMUSG00000095721	Gm7137	no	0	0	0	0	0	0	0	0	0	0	0	0	0.0818906	0	0	0	0	0	0	0	0	0	0	0	0
ENSMUSG00000095722	Gm23648	no	0	0	0	0	0	0	0	0	0	0	0	0	0	0	0	0	0	0	0	0	0	0	0	0	0
ENSMUSG00000095724	Gm21319	no	0	0	0	0	0	0	0	0	0	0.0195658	0	0	0	0	0	0	0	0	0	0	0.0424514	0	0	0	0
ENSMUSG00000095725	Gm21801	no	0	0	0	0	0	0	0	0	0	0	0	0	0	0	0	0	0	0	0	0	0	0	0	0	0
ENSMUSG00000095727	Gm23646	no	0	0	0	0	0	0	0	0	0	0	0	0	0	0	0	0	0	0	0	0	0	0	0	0	0
ENSMUSG00000095728	AC125178.3	no	0	0	0	0	0	0	0	0	0	0	0	0	0	0	0	0	0	0	0	0	0	0	0	0	0
ENSMUSG00000095729	Gm23649	no	0	0	0	0	0	0	0	0	0	0	0	0	0	0	0	0	0	0	0	0	0	0	0	0	0
ENSMUSG00000095730	Vmn2r29	no	0	0	0	0	0	0.0185144	0.159289	0.124981	0	0.0822571	0.10585	0.501614	0.033541	0	0	0.031404	0.373907	0.0498839	0	0.182465	0.178165	0.112775	0.152729	0.0544195	0.203776
ENSMUSG00000095732	Gm25311	no	0	0	0	0	0	0	0	0	0	0	0	0	0	0	0	0	0	0	0	0	0	0	0	0	0
ENSMUSG00000095734	Gm23767	no	0	0	0	0	0	0	0	0	0	0	0	0	0	0	0	0	0	0	0	0	0	0	0	0	0
ENSMUSG00000095736	Trav7n-4	no	0	0	0	0	0	0	0	0	0	0	0	0	0	0	0	0	0	0	0	0	0	0	0	0	0
ENSMUSG00000095737	Igkv11-125	no	0	0	0	0	0	0	0	0	0	0	0	0	0	0	0	0	0	0	0	0	0	0	0	0	0
ENSMUSG00000095738	Gm25313	no	0	0	0	0	1	0	0	0	0	0	0	0	0	0	0	0	0	0	0	0	0	0	0	0	1760.01
ENSMUSG00000095739	Gm25314	no	0	0	0	0	0	0	0	0	0	0	0	0	0	0	0	0	0	0	0	0	0	0	0	0	0
ENSMUSG00000095740	Gm22474	no	0	0	0	0	0	0	0	0	0	0	0	0	0	0	0	0	0	0	0	0	0	0	0	0	0
ENSMUSG00000095741	Rhox2f	no	0	0	0	0	0	0	0	0	0	0	0	0	0	0	0	0	0	0	0	0	0	0	0	0	0
ENSMUSG00000095742	CAAA01147332.1	no	0	0	0	0	0	0	0	0	0	0	0	0	0	0	0	0	0	0	0	0	0	0	0	0	0
ENSMUSG00000095743	Gm17654	no	0	0	0	0	0	0	0	0	0	0	0	0	0	0	0	0	0	0	0	0	0	0	0	0	0
ENSMUSG00000095744	Gm22476	no	0	0	0	0	0	0	0	0	0	0	0	0	0	0	0	0	0	0	0	0	0	0	0	0	0
ENSMUSG00000095745	Gm4133	no	0	0	0	0	0	0	0	0	0	0	0	0	0	0	0	0	0	0	0	0	0	0	0	0	0
ENSMUSG00000095747	Gm22475	no	0	0	0	0	0	0	0	0	0	0	0	0	0	0	0	0	0	0	0	0	0	0	0	0	0
ENSMUSG00000095752	Gm24182	no	0	0	0	0	0	0	0	0	0	0	0	0	0	0	0	0	0	0	0	0	0	0	0	0	0
ENSMUSG00000095753	Igkv4-53	no	0	0	0	0	0	0	0	0	0	0	0	0	0	0	0	0	0	0	0	0	0	0	0	0	0
ENSMUSG00000095754	Spin2f	no	0	0	0	0	0	0	0	0	0	0	0	0	0	0	0.137897	0	0	0	0	0	0	0	0	0	0
ENSMUSG00000095755	CR974586.5	no	0	0	0	0	0	0	0	0	0	0	0	0	0	0	0	0	0	0	0	0	0	0	0	0	0
ENSMUSG00000095756	Trav6d-7	no	0	0	0	0	0	0	0	0	0	0	0	0	0	0	0	0	0	0	0	0	0	0	0	0	0
ENSMUSG00000095757	Gm24180	no	0	0	0	0	0	0	0	0	0	0	0	0	0	0	0	0	0	0	0	0	0	0	0	0	0
ENSMUSG00000095758	Vmn1r128	no	0	0	0	0	0	0	0	0	0	0	0	0	0	0	0	0	0	0	0	0	0	0	0	0	0
ENSMUSG00000095759	Gm21828	no	0	0	0	0	0	0	0	0	0	0	0	0	0	0	0	0	0	0	0	0	0	0	0	0	0
ENSMUSG00000095761	Ighv1-20	no	0	0	0	0	0	0	0	0	0	0	0	0	0	0	0	0	0	0	0	0	0	0	0	0	0
ENSMUSG00000095763	AC124606.2	no	0	0	0	0	0	0	0	0	0	0	0	0	0	0	0	0	0	0	0	0	0	0	0	0	0
ENSMUSG00000095764	Gm25840	no	0	0	0	0	0	0	0	0	0	0	0	0	0	0	0	0	0	0	0	0	0	0	0	0	0
ENSMUSG00000095765	Olfr741	no	0	0	0	0	0	0	0	0	0	0	0	0	0.111207	0	0.0522557	0	0	0	0	0	0	0	0	0	0
ENSMUSG00000095766	Gm21182	no	0	0	0	0	0	0	0	0	0	0	0	0	0	0	0	0	0	0	0	0	0	0	0	0	0
ENSMUSG00000095768	Vmn1r111	no	0	0	0	0	0	0	0	0	0	0	0	0	0	0	0	0	0	0	0	0	0	0	0	0	0
ENSMUSG00000095769	Gm21891	no	0	0	0	0	0	0	0	0	0	0	0	0	0	0	0	0	0	0	0	0	0	0	0	0	0
ENSMUSG00000095770	Gm21637	no	0	0	0	0	0	0	0	0	0	0	0	0	0	0	0	0	0	0	0	0	0	0	0	0	0
ENSMUSG00000095771	Igkv14-111	no	0	0	0	0	0	0	0	0	0	0	0	0	0	0	0	0	0	0	0	0	0	0	0	0	0
ENSMUSG00000095772	Gm23017	no	0	0	0	0	0	0	0	0	0	0	0	0	0	0	0	0	0	0	0	0	0	0	0	0	0
ENSMUSG00000095773	Vmn2r38	no	0	0	0	0	0	0	0.0333461	0	0	0	0	0	0	0	0.0149288	0	0	0	0	0	0	0	0	0	0
ENSMUSG00000095774	Olfr970	no	0	0	0	0	0	0	0	0	0	0	0	0	0	0	0	0	0	0	0	0	0	0	0	0	0
ENSMUSG00000095776	Gm23018	no	0	0	0	0	0	0	0	0	0	0	0	0	0	0	0	0	0	0	0	0	0	0	0	0	0
ENSMUSG00000095778	Gm23016	no	0	0	0	0	0	0	0	0	0	0	0	0	0	0	0	0	0	0	0	0	0	0	0	0	0
ENSMUSG00000095779	Gm2163	no	0	0	0	0	0	0	0	0	0	0	0	0	0	0	0	0	0	0	0	0	0	0	0	0	0
ENSMUSG00000095780	Gm24674	no	0	0	0	0	0	0	0	0	0	0	0	0	0	0	0	0	0	0	0	0	0	0	0	0	0
ENSMUSG00000095782	Mir465c-1	no	0	0	0	0	0	0	0	0	0	0	0	0	0	0	0	0	0	0	0	0	0	0	0	0	0
ENSMUSG00000095785	Gm20924	no	0	0	0	0	0	0	0	0	0	0	0	0	0	0	0	0	0	0	0	0	0	0	0	0	0
ENSMUSG00000095786	Gm24673	no	0	0	0	0	0	0	0	0	0	0	0	0	0	0	0	0	0	0	0	0	0	0	0	0	0
ENSMUSG00000095787	AC133103.6	no	0	0	0	0	0	0	0	0	0	0	0	0	0	0	0	0	0	0	0	0	0	0	0	0	0
ENSMUSG00000095788	Sirpb1a	no	0	0	0	0	0	0	0.024222	0	0.0291233	0	0	0	0.110405	0	0.0620673	0	0.0293441	0	0.0336322	0	0	0	0	0.024897	0
ENSMUSG00000095791	Gm26295	no	0	0	0	0	0	0	0	0	0	0	0	0	0	0	0	0	0	0	0	0	0	0	0	0	0
ENSMUSG00000095792	Gm26296	no	0	0	0	0	0	0	0	0	0	0	0	0	0	0	0	0	0	0	0	0	0	0	0	0	0
ENSMUSG00000095793	Gm20855	no	0	0	0	0	0	0	0	0	0	0	0	0	0	0	0	0	0	0	0	0	0	0	0	0	0
ENSMUSG00000095794	Igkv6-17	no	0	0	0	0	0	0	0	0	0	0	0	0	0	0	0	0	0	0	0	0	0.24837	0	0	0	0
ENSMUSG00000095796	Gm26297	no	0	0	0	0	0	0	0	0	0	0	0	0	0	0	0	0	0	0	0	0	0	0	0	0	0
ENSMUSG00000095797	Gm8246	no	0	0	0	0	0	0	0	0	0	0	0	0	0	0	0	0	0	0	0	0	0	0	0	0	0
ENSMUSG00000095798	Gm26298	no	0	0	0	0	0	0	0	0	0	0	0	0	0	0	0	0	0	0	0	0	0	0	0	0	0
ENSMUSG00000095799	Gm8332	no	0	0	0	0	0	0	0	0	0	0	0	0	0	0	0	0	0	0	0	0	0	0	0	0	0
ENSMUSG00000095802	Gm7415	no	0	0	0	0	0	0	0	0	0	0	0	0	0	0	0	0	0	0	0	0	0	0	0	0	0
ENSMUSG00000095803	Gm20796	no	0	0	0	0	0	0	0	0	0	0	0	0	0	0.128933	0	0	0	0	0	0	0	0	0	0	0
ENSMUSG00000095804	Olfr824	no	0	0	0	0	0	0	0	0	0	0	0	0	0	0	0	0	0	0	0	0	0	0	0	0	0
ENSMUSG00000095805	Gm22092	no	0	0	0	0	0	0	0	0	0	0	0	0	0	0	0	0	0	0	0	0	0	0	0	0	0
ENSMUSG00000095806	Gm5728	no	0	0	0	0	0	0	0	0	0	0	0	0	0	0	0	0	0	0	0	0	0	0	0	0	0
ENSMUSG00000095807	Gm21405	no	0	0	0	0	0	0	0	0	0	0	0	0	0	0	0	0	0	0	0	0	0	0	0	0	0
ENSMUSG00000095809	Olfr1290	no	0	0	0	0	0	0	0	0	0.418967	0	0	0	0	0	0	0.0517939	0	0	0	0.0503891	0	0	0	0	0
ENSMUSG00000095812	Gm5473	no	0	0	0	0	0	0	0	0	0	0	0	0	0	0	0	0	0	0	0	0.0875063	0	0	0.0879639	0	0
ENSMUSG00000095813	Defa-ps1	no	0	0	0	0	0	0	0	0	0	0	0	0	0	0	0	0	0	0	0	0	0	0	0	0	0
ENSMUSG00000095814	Gm14374	no	0	0	0	0	0	0	0	0	0	0	0	0	0	0	0	0	0	0	0	0	0	0	0	0	0
ENSMUSG00000095816	Vmn1r-ps70	no	0	0	0	0	0	0	0	0	0	0	0	0	0	0	0	0	0	0	0	0	0	0	0	0	0
ENSMUSG00000095817	Gm3238	no	0	0	0	0	0	0	0	0	0	0	0	0	0	0	0	0	0	0	0	0	0	0	0	0	0
ENSMUSG00000095818	Gm24954	no	0	0	0	0	0	0	0	0	0	0	0	0	0	0	0	0	0	0	0	0	0	0	0	0	0
ENSMUSG00000095820	Gm15098	no	0	0	0	0	0	0	0	0	0	0	0	0	0	0	0	0	0	0	0	0	0	0	0	0	0
ENSMUSG00000095821	Tcstv3	no	0	0	0	0	0	0	0	0	0	0	0	0	0	0	0	0	0	0	0	0	0	0	0	0	0
ENSMUSG00000095822	Gm9117	no	0	0	0	0	0	0	0	0	0	0	0	0	0	0	0	0	0	0	0	0	0	0	0	0	0
ENSMUSG00000095824	Gm13697	no	0	0	0	0	0	0	0	0	0	0	0	0	0	0	0	0	0	0	0	0	0	0	0	0	0
ENSMUSG00000095825	Gm25448	no	0	0	0	0	0	0	0	0	0	0	0	0	0	0	0	0	0	0	0	0	0	0	0	0	0
ENSMUSG00000095826	Gm9002	no	0	0	0	0	0	0	0	0.691014	0	0	0	0.280939	0.147497	0	0	0	0.393212	0	0	0	0.267806	0.28442	0	0.168678	0
ENSMUSG00000095827	Gm5283	no	0	0	0	0	0	0	0	0	0	0	0	0	0	0	0	0	0	0	0	0	0	0	0	0	0
ENSMUSG00000095828	Gm25449	no	0	0	0	0	0	0	0	0	0	0	0	0	0	0	0	0	0	0	0	0	0	0	0	0	0
ENSMUSG00000095829	Speer1	no	0	0	0	0	0	0	0	0	0	0	0	0	0	0	0	0	0	0	0	0	0	0	0	0	0
ENSMUSG00000095831	Olfr453	no	0	0	0	0	0	0	0	0	0	0	0	0	0	0.0449124	0	0	0	0	0	0	0	0	0	0	0
ENSMUSG00000095834	Tdgf1-ps1	no	0	0	0	0	0	0	0	0	0	0	0	0	0	0	0	0	0	0	0	0	0	0	0	0	0
ENSMUSG00000095836	Gm21960	no	0	0	0	0	0	0	0	0	0	0	0	0.342679	0	0	0.330884	0	0	0	0	0	0	0	0	0	0
ENSMUSG00000095837	Gm4141	no	0	0	0	0	0	0	0	0	0	0	0	0	0	0	0	0	0	0	0	0	0	0	0	0	0
ENSMUSG00000095839	Olfr965	no	0	0	0	0	0	0	0.0583997	0	0	0	0	0	0	0	0	0.103588	0	0	0	0	0	0	0	0	0
ENSMUSG00000095841	Gm8532	no	0	0	0	0	0	0	0	0	0	0	0	0	0	0	0	0	0	0	0	0	0	0	0	0	0
ENSMUSG00000095842	Gm24302	no	0	0	0	0	0	0	0	0	0	0	0	0	0	0	0	0	0	0	0	0	0	0	0	0	0
ENSMUSG00000095843	Gm26491	no	0	0	0	0	0	0	0	0	0	0	0	0	0	0	0	0	0	0	0	0	0	0	0	0	0
ENSMUSG00000095846	Gm2001	no	0	0	0	0	0	0	0	0	0	0	0	0	0	0	0	0	0	0	0	0	0	0	0	0	0
ENSMUSG00000095847	Gm5451	no	0	0	0	0	0	0	0.835777	0.105984	0.10754	0.0922897	0	0.214731	0.113289	0	0	0.105841	0	0.236427	0	0.207395	0	0	0.104256	0	0
ENSMUSG00000095849	Gm24300	no	0	0	0	0	0	0	0	0	0	0	0	0	0	0	0	0	0	0	0	0	0	0	0	0	0
ENSMUSG00000095850	Gm17361	no	0	0	0	0	0	0	0	0	0	0	0	0	0	0	0	0	0	0	0	0	0	0	0	0	0
ENSMUSG00000095851	Gm22617	no	0	0	0	0	0	0	0	0	0	0	0	0	0	0	0	0	0	0	0	0	0	0	0	0	0
ENSMUSG00000095852	Gm10256	no	0	0	0	0	0	0	0	0	0	0	0	0	0	0	0	0	0	0	0	0	0	0	0	0	0
ENSMUSG00000095853	Gm22616	no	0	0	0	0	0	0	0	0	0	0	0	0	0	0	0	0	0	0	0	0	0	0	0	0	0
ENSMUSG00000095854	Trav14d-1	no	0	0	0	0	0	0	0	0	0	0	0	0	0	0	0	0	0	0	0	0	0	0	0	0	0
ENSMUSG00000095856	Gm22619	no	0	0	0	0	0	0	0	0	0	0	0	0	0	0	0	0	0	0	0	0	0	0	0	0	0
ENSMUSG00000095857	Gm22618	no	0	0	0	0	0	0	0	0	0	0	0	0	0	0	0	0	0	0	0	0	0	0	0	0	0
ENSMUSG00000095858	Olfr104-ps	no	0	0	0	0	0	0	0	0	0	0	0.0511715	0	0	0	0	0	0	0	0	0	0	0	0	0	0
ENSMUSG00000095859	Ighv1-43	no	0	0	0	0	0	0	0	0	0	0	0	0	0	0	0	0	0	0	0	0	0	0	0.544313	0	0
ENSMUSG00000095860	Gm21775	no	0	0	0	0	0	0	0	0	0	0	0	0	0	0	0	0	0	0	0	0	0	0	0	0	0
ENSMUSG00000095862	Trav6-6	no	0	0	0	0	0	0	0	0	0	0	0	0	0	0	0	0	0	0	0	0	0	0	0	0	0
ENSMUSG00000095863	Ighv1-67	no	0	0	0	0	0	0	0	0	0	0	0	0	0	0	0	0	0	0	0	0	0	0	0	0	0
ENSMUSG00000095864	Vmn1r77	no	0	0	0	0	0	0	0	0.0530232	0	0	0	0	0	0	0	0.0531514	0	0	0	0	0	0	0	0.125173	0
ENSMUSG00000095865	Gm13237	no	0	0	0	0	0	0	0	0	0	0	0	0	0	0	0	0	0	0	0	0	0	0	0	0	0
ENSMUSG00000095866	Ighv2-4	no	0	0	0	0	0	0	0	0	0	0	0	0	0	0	0	0	0	0	0	0	0	0	0	0	0
ENSMUSG00000095867	Gm20917	no	0	0	0	0	0	0	0	0	0	0	0	0	0	0	0	0	0	0	0	0	0	0	0	0	0
ENSMUSG00000095869	Ppp1r2-ps6	no	0	0	0	0	0	0	0	0	0	0	0	0	0	0	0	0	0	0	0	0	0	0	0	0	0
ENSMUSG00000095870	Lce1k	no	0	0	0	0	0	0	0	0	0.172665	0	0	0	0	0	0	0	0	0	0	0	0	0	0	0	0
ENSMUSG00000095871	Gm25931	no	0	0	0	0	0	0	0	0	0	0	0	0	0	0	0	0	0	0	0	0	0	0	0	0	0
ENSMUSG00000095872	Gm15128	no	0	0	0	0	0	0	0	0	0	0	0	0	0	0.0289573	0	0	0	0	0	0	0	0	0	0	0
ENSMUSG00000095873	Ang-ps3	no	0	0	0	0	0	0	0	0	0	0	0	0	0	0	0	0	0	0	0	0	0	0	0	0	0
ENSMUSG00000095876	Gm25933	no	0	0	0	0	0	0	0	0	0	0	0	0	0	0	0	0	0	0	0	0	0	0	0	0	0
ENSMUSG00000095878	Gm23045	no	0	0	0	0	0	0	0	0	0	0	0	0	0	0	0	0	0	0	0	0	0	0	0	0	0
ENSMUSG00000095879	Gm21764	no	0	0	0	0	0	0	0	0	0	0	0	0	0	0	0	0	0	0	0	0	0	0	0	0	0
ENSMUSG00000095880	Gm26429	no	0	0	0	0	0	0	0	0	0	0	0	0	0	0	0	0	0	0	0	0	0	0	0	0	0
ENSMUSG00000095883	Gm26430	no	0	0	0	0	0	0	0	0	0	0	0	0	0	0	0	0	0	0	0	0	0	0	0	0	0
ENSMUSG00000095884	Gm26431	no	0	0	0	0	0	0	0	0	0	0	0	0	0	0	0	0	0	0	0	0	0	0	0	0	0
ENSMUSG00000095885	Gm26432	no	0	0	0	0	0	0	0	0	0	0	0	0	0	0	0	0	0	0	0	0	0	0	0	0	0
ENSMUSG00000095887	Gm10096	no	0	0	0	0	0	0	0	0	0	0	0	0	0	0	0	0	0	0	0	0	0	0	0	0	0
ENSMUSG00000095889	Ighv1-58	no	0	0	0	0	0	0	0	0	0	0	0	0	0	0	0	0	0	0	0	0	0	0	0	0	0
ENSMUSG00000095890	Gm7958	no	0	0	0	0	0	0	0	0	0	0	0	0	0	0	0	0	0	0	0	0	0	0	0	0	0
ENSMUSG00000095892	Rnu5g	no	0	0	0	0	0	0	0	0	0	0	0	0	0	0	0	0	0	0	0	0	0	0	0	0	0
ENSMUSG00000095893	Olfr884	no	0	0	0	0	0	0	0	0	0	0	0	0	0	0	0	0	0	0	0	0	0	0	0	0.185265	0
ENSMUSG00000095894	Gm24795	no	0	0	0	0	0	0	0	0	0	0	0	0	0	0	0	0	0	0	0	0	0	0	0	0	0
ENSMUSG00000095896	Ifna14	no	0	0	0	0	0	0	0	0	0	0	0	0	0	0	0	0	0	0	0	0	0	0	0	0	0
ENSMUSG00000095897	Ighd2-5	no	0	0	0	0	0	0	0	0	0	0	0	0	0	0	0	0	0	0	0	0	0	0	0	0	0
ENSMUSG00000095898	Gm24796	no	0	0	0	0	0	0	0	0	0	0	0	0	0	0	0	0	0	0	0	0	0	0	0	0	0
ENSMUSG00000095899	Gm2318	no	0	0	0	0	0	0	0	0	0	0	0	0	0	0	0	0	0	0	0	0	0	0	0	0	0
ENSMUSG00000095900	Gm20773	no	0	0	0	0	0	0	0	0	0	0	0	0	0	0	0	0	0	0	0	0	0	0	0	0	0
ENSMUSG00000095901	Olfr538	no	0	0	0	0	0	0	0	0	0	0	0	0	0	0	0	0	0	0	0	0	0	0	0	0	0
ENSMUSG00000095902	Vmn1r88	no	0	0	0	0	0	0	0	0	0	0	0	0	0	0	0	0	0	0	0	0	0.145696	0	0	0	0
ENSMUSG00000095903	Olfr968	no	0	0	0	0	0	0	0	0	0	0	0	0	0	0	0	0	0	0	0	0	0	0	0	0	0
ENSMUSG00000095905	Gm19961	no	0	0	0	0	0	0	0	0	0	0	0	0	0	0	0.645772	0	0	0	0	0.724617	0	0	0	0.902151	0
ENSMUSG00000095906	Gm7421	no	0	0	0	0	0	0	0	0	0	0	0	0	0	0	0	0	0	0	0	0	0	0	0	0	0
ENSMUSG00000095907	Gm14333	no	0	0	0	0	0	0	0	0	0	0	0	0	0	0	0	0	0	0	0	0	0	0	0	0	0
ENSMUSG00000095908	Gm5576	no	0	0	0	0	0	0.0431266	0.0410802	0.108923	0.110382	0.0318052	0.0352569	0	0	0.0322561	0.146709	0	0	0.0390606	0	0.0353803	0.103882	0.0748558	0.142181	0.0425412	0
ENSMUSG00000095909	Gm10324	no	0	0	0	0	0	0	0	0	0	0	0	0	0	0	0	0.0230922	0	0	0	0	0	0	0	0	0
ENSMUSG00000095910	Olfr469	no	0	0	0	0	0	0	0	0	0	0	0	0	0	0	0	0	0.0489058	0	0	0	0	0	0	0	0
ENSMUSG00000095911	Gm24528	no	0	0	0	0	0	0	0	0	0	0	0	0	0	0	0	0	0	0	0	0	0	0	0	0	0
ENSMUSG00000095912	Gm3317	no	0	0	0	0	0	0	0	0	0	0	0	0	0	0	0	0	0	0	0	0	0	0	0	0	0
ENSMUSG00000095913	Gm21844	no	0	0	0	0	0	0	0	0	0	0	0	0	0	0	0	0	0	0	0	0	0	0	0	0	0
ENSMUSG00000095914	Vmn2r48	no	0	0	0	0	0	0	0	0	0	0	0	0	0	0	0	0	0	0	0	0	0	0	0	0	0
ENSMUSG00000095916	Vmn1r191	no	0	0	0	0	0	0	0	0	0	0	0.107034	0	0	0	0	0.055076	0	0	0	0	0	0	0	0	0
ENSMUSG00000095917	Olfr740	no	0	0	0	0	0	0	0.234598	0	0	0	0	0	0	0	0	0	0	0	0	0	0	0	0	0	0
ENSMUSG00000095918	Gm5861	no	0	0	0	0	0	0	0	0	0	0	0	0	0	0	0	0.326848	0	0.302147	0	0	0	0	0	0	0
ENSMUSG00000095922	Obox4-ps21	no	0	0	0	0	0	0	0	0	0	0	0	0	0	0	0	0	0	0	0	0	0	0	0	0	0
ENSMUSG00000095923	Ighv1-37	no	0	0	0	0	0	0	0	0.315667	0	0	0	0	0	0	0	0	0	0	0	0	0	0	0	0	0
ENSMUSG00000095924	Gm24040	no	0	0	0	0	0	0	0	0	0	0	0	0	0	0	0	0	0	0	0	0	0	0	0	0	0
ENSMUSG00000095925	Defa-ps17	no	0	0	0	0	0	0	0	0	0	0	0	0	0	0	0	0	0	0	0	0	0	0	0	0	0
ENSMUSG00000095926	Gm24039	no	0	0	0	0	0	0	0	0	0	0	0	0	0	0	0	0	0	0	0	0	0	0	0	0	0
ENSMUSG00000095927	Gm21822	no	0	0	0	0	0	0	0	0	0	0	0	0	0	0	0	0	0	0	0	0	0	0	0	0	0
ENSMUSG00000095928	Olfr204	no	0	0	0	0	0	0	0	0	0	0	0	0	0	0	0	0	0	0	0	0	0	0	0	0	0
ENSMUSG00000095929	Olfr487	no	0	0	0	0	0	0	0	0	0	0	0	0	0	0.181928	0	0	0	0	0	0	0	0	0	0	0
ENSMUSG00000095931	Vmn1r159	no	0	0	0	0	0	0	0	0	0	0	0	0	0	0	0	0	0	0	0	0	0	0	0	0	0
ENSMUSG00000095932	Vmn1r49	no	0	0	0	0	0	0	0	0	0	0	0	0	0	0	0	0	0	0	0	0	0	0	0.0510704	0	0
ENSMUSG00000095933	Gm25700	no	0	0	0	0	0	0	0	0	0	0	0	0	0	0	0	0	0	0	0	0	0	0	0	0	0
ENSMUSG00000095934	Gm2927	no	0	0	0	0	0	0	0	0	0	0	0	0	0	0	0	0	0.0237035	0	0	0	0	0	0	0	0
ENSMUSG00000095935	Gm11238	no	0	0	0	0	0	0	0	0	0	0	0	0	0	0	0	0	0.0638617	0	0.0732555	0	0.0636761	0	0	0	0
ENSMUSG00000095936	Zscan4e	no	0	0	0	0	0	0	0	0	0.0286912	0	0	0	0	0	0	0	0	0	0	0	0	0	0	0	0
ENSMUSG00000095937	Gm12671	no	0	0	0	0	0	0	0	0	0	0	0	0	0	0	0	0	0	0	0	0	0	0	0	0	0
ENSMUSG00000095938	Gm25701	no	0	0	0	0	0	0	0	0	0	0	0	0	0	0	0	0	0	0	0	0	0	0	0	0	0
ENSMUSG00000095939	Gm25702	no	0	0	0	0	0	0	0	0	0	0	0	0	0	0	0	0	0	0	0	0	0	0	0	0	0
ENSMUSG00000095940	Gm16416	no	0	0	0	0	0	0.176836	0.991829	0	0	0	0	0.29934	0.156947	0	0	0.146505	0.139444	0	0	0	0	0.454101	0.145142	0	0
ENSMUSG00000095941	Gm21964	no	0	0	0	0	0	0	0	0	0	0	0	0	0	0	0	0	0	0	0	0	0	0	0	0	0
ENSMUSG00000095942	Gm25198	no	0	0	0	0	0	0	0	0	0	0	0	0	0	0	0	0	0	0	0	0	0	0	0	0	0
ENSMUSG00000095943	Gm25197	no	0	0	0	0	0	0	0	0	0	0	0	0	0	0	0	0	0	0	0	0	0	0	0	0	0
ENSMUSG00000095944	n-R5s210	no	0	0	0	0	0	0	0	0	0	0	0	0	0	0	0	0	0	0	0	0	0	0	0	0	0
ENSMUSG00000095945	Gm25194	no	0	0	0	0	0	0	0	0	0	0	0	0	0	0	0	0	0	0	0	0	0	0	0	0	0
ENSMUSG00000095946	Gm25196	no	0	0	0	0	0	0	0	0	0	0	0	0	0	0	0	0	0	0	0	0	0	0	0	0	0
ENSMUSG00000095948	Gm21708	no	0	0	0	0	0	0	0	0	0	0	0	0	0	0	0	0	0	0	0	0	0	0	0	0	0
ENSMUSG00000095950	Gm20737	no	0	0	0	0	0	0	0	0	0	0	0	0	0	0	0	0	0	0	0	0	0	0	0	0	0
ENSMUSG00000095951	Gm23963	no	0	0	0	0	0	0	0	0	0	0	0	0	0	0	0	0	0	0	0	0	0	0	0	0	0
ENSMUSG00000095952	Obox4-ps12	no	0	0	0	0	0	0	0	0	0	0	0	0	0	0	0	0	0	0	0	0	0	0.0332392	0	0	0
ENSMUSG00000095953	6030469F06Rik	no	0	0	0	0	0	0	0	0	0	0	0	0	0	0	0	0	0	0	0	0	0	0	0	0	0
ENSMUSG00000095954	Gm3183	no	0	0	0	0	0	0	0	0	0	0	0	0	0	0	0	0.0341544	0.325282	0	0	0	0	0.0350774	0	0	0
ENSMUSG00000095955	Gm22360	no	0	0	0	0	0	0	0	0	0	0	0	0	0	0	0	0	0	0	0	0	0	0	0	0	0
ENSMUSG00000095956	1700036A12Rik	no	0	0	0	0	0	0	0	0	0	0.059986	0	0	0	0	0	0	0.04363	0	0	0	0	0	0	0	0
ENSMUSG00000095957	Olfr832	no	0	0	0	0	0	0	0	0	0	0	0	0	0	0	0.312208	0	0	0	0	0	0.0494026	0	0	0	0
ENSMUSG00000095958	Trav12-3	no	0	0	0	0	0	0.212258	0	0	0	0	0	0	0	0	0	0	0	0	0	0	0.171263	0	0	0	0
ENSMUSG00000095959	Gm10845	no	0	0	0	0	0	0	0	0	0	0	0	0	0	0	0	0	0	0.631735	0	0	0	0	0	0	0
ENSMUSG00000095960	Gm13120	no	0	0	0	0	0	0	0	0	0	0	0	0	0.160925	0.0266612	0	0.0301239	0	0	0	0.0584505	0.0285829	0	0	0.070112	0
ENSMUSG00000095961	Vmn2r102	no	0	0	0	0	0	0	0	0	0	0	0	0	0	0	0	0	0	0	0	0	0	0	0	0	0
ENSMUSG00000095962	Vmn1r137	no	0	0	0	0	0	0	0	0	0	0	0	0	0	0	0	0	0	0	0	0	0	0	0	0	0
ENSMUSG00000095963	Gm7742	no	0	0	0	0	0	0	0	0	0	0.0246489	0	0	0.0905012	0	0	0	0	0	0	0	0	0	0	0	0
ENSMUSG00000095964	Gm6221	no	0	0	0	0	0	0	0	0	0	0	0	0	0	0	0	0	0	0	0	0	0	0	0	0	0
ENSMUSG00000095965	Gm17693	no	0	0	0	0	0	0	0	0	0	0	0	0	0	0	0	0	0	0	0	0	0	0	0	0	0
ENSMUSG00000095968	Gm21842	no	0	0	0	0	0	0	0	0	0	0	0	0	0	0	0	0	0	0	0	0	0	0	0	0	0
ENSMUSG00000095969	Rnu1a1	no	0	0	0	0	0	0	0	0	0	0	0	0	0	0	0	0	0	0	0	0	0	0	0	0	0
ENSMUSG00000095970	Gm19402	no	0	0	0	0	0	0	0	0	0	0	0	0	0.0688682	0	0	0	0	0	0	0	0	0	0	0	0
ENSMUSG00000095971	Gm26436	no	0	0	0	0	0	0	0	0	0	0	0	0	0	0	0	0	0	0	0	0	0	0	0	0	0
ENSMUSG00000095972	Gm23512	no	0	0	0	0	0	0	0	0	0	0	0	0	0	0	0	0	0	0	0	0	0	0	0	0	0
ENSMUSG00000095973	Vmn1r116	no	0	0	0	0	0	0	0	0	0	0	0	0	0	0	0	0	0	0	0	0	0	0	0	0	0
ENSMUSG00000095974	Obox4-ps13	no	0	0	0	0	0	0	0	0	0	0	0	0	0	0	0	0	0	0	0	0	0	0	0	0	0
ENSMUSG00000095975	Cphx1	no	0	0	0	0	0	0	0	0	0	0	0	0	0	0	0	0	0	0	0	0	0	0	0	0	0
ENSMUSG00000095976	Gm5891	no	0	0	0	0	0	0	0	0	0	0	0	0	0	0	0	0	0	0	0	0	0	0	0	0	0
ENSMUSG00000095978	Mup-ps11	no	0	0	0	0	0	0	0	0	0	0	0	0	0	0	0	0	0	0	0	0	0	0	0	0	0
ENSMUSG00000095979	Gm21209	no	0	0	0	0	0	0	0	0	0	0	0	0	0	0	0	0	0	0	0	0	0	0	0	0	0
ENSMUSG00000095981	Ighv10-1	no	0	0	0	0	0	0	0	0	0	0	0	0	0	0	0	0	0	0	0	0	0	0	0	0	0
ENSMUSG00000095982	Vmn1r3	no	0	0	0	0	0	0	0	0	0	0	0	0	0	0	0	0	0	0	0.0581562	0	0	0	0	0	0
ENSMUSG00000095984	Gm4201	no	0	0	0	0	0	0	0	0	0	0	0	0	0	0	0	0	0	0	0	0	0	0	0	0	0
ENSMUSG00000095985	Gm23052	no	0	0	0	0	0	0	0	0	0	0	0	0	0	0	0	0	0	0	0	0	0	0	0	0	0
ENSMUSG00000095987	Gm13104	no	0	0	0	0	0	0	0	0	0.0912015	0	0.0291052	0	0	0	0	0	0	0	0	0	0	0	0	0	0
ENSMUSG00000095988	Gm15042	no	0	0	0	0	0	0	0	0	0	0	0	0	0	0	0	0	0	0	0	0	0	0	0	0	0
ENSMUSG00000095989	Gm23049	no	0	0	0	0	0	0	0	0	0	0	0	0	0	0	0	0	0	0	0	0	0	0	0	0	0
ENSMUSG00000095991	Gm17048	no	0	0	0	0	0	0	0.0671722	0	0	0.0519775	0	0.0599325	0	0.0527685	0	0.774408	0	0.258967	0	0.116024	0.113854	0.122524	0	0	0.0556024
ENSMUSG00000095992	Krtap22-2	no	0	0	0	0	0	0	0	0	0	0	0	0	0	0	0	0.246936	0	0	0	0	0	0	0	0	0
ENSMUSG00000095993	Gm21060	no	0	0	0	0	0	0	0	0	0	0	0	0	0	0	0	0	0	0	0	0	0	0	0	0	0
ENSMUSG00000095994	Gm15084	no	0	0	0	0	0	0	0	0	0	0	0	0	0	0	0	0	0	0	0	0	0	0	0	0	0
ENSMUSG00000095996	Gm16513	no	0	0	0	0	0	0	0	0	0	0	0	0	0	0	0	0	0	0	0	0	0	0	0	0	0
ENSMUSG00000095997	Gm24702	no	0	0	0	0	0	0	0	0	0	0	0	0	0	0	0	0	0	0	0	0	0	0	0	0	0
ENSMUSG00000095998	Gm24701	no	0	0	0	0	0	0	0	0	0	0	0	0	0	0	0	0	0	0	0	0	0	0	0	0	0
ENSMUSG00000096000	Olfr773	no	0	0	0	0	0	0	0	0	0	0	0	0	0	0	0	0	0.0495328	0	0	0	0	0	0	0	0
ENSMUSG00000096002	Vmn2r53	no	0	0	0	0	0	0	0	0	0	0.0145745	0	0	0.0178292	0	0.0168432	0	0.0159	0	0.0181442	0	0	0	0	0	0
ENSMUSG00000096003	Gm3500	no	0	0	0	0	0	0	0	0	0	0	0	0	0	0	0	0	0	0	0	0	0	0	0	0	0
ENSMUSG00000096005	Gm24863	no	0	0	0	0	0	0	0	0	0	0	0	0	0	0	0	0	0	0	0	0	0	0	0	0	0
ENSMUSG00000096008	Gm15100	no	0	0	0	0	0	0	0	0	0	0	0	0	0	0	0	0	0	0	0	0	0	0	0	0	0
ENSMUSG00000096009	Olfr134	no	0	0	0	0	0	0	0	0	0	0	0	0	0	0	0	0	0	0	0.170697	0	0	0	0	0	0
ENSMUSG00000096010	Hist4h4	no	0	0	0	0	0	0	0.513383	0.192228	0.0139086	0.0241022	0	0	0.0147407	0.146516	0	0.0552087	0.0394406	0	0.914336	0.187074	0.0521791	0	0.120793	0	0.23023
ENSMUSG00000096011	Ifna15	no	0	0	0	0	0	0	0	0	0	0	0	0	0	0	0	0	0.102535	0	0	0	0	0	0	0	0
ENSMUSG00000096014	Sox1	no	0	0	0	0	0	0.0280451	0.161072	0.0710546	0	0.0623948	0.0305298	0.435335	0.0678248	0.0561773	0.0160391	0	0.00756278	0	0.00860701	0.0384035	0.0899183	0.032571	0.00771417	0	0.0367538
ENSMUSG00000096016	Gm20937	no	0	0	0	0	0	0	0	0	0	0	0	0	0	0	0	0	0	0	0	0	0	0	0	0	0
ENSMUSG00000096017	Gm26502	no	0	0	0	0	0	0	0	0	0	0	0	0	0	0	0	0	0	0	0	0	0	0	0	0	0
ENSMUSG00000096018	Gm26435	no	0	0	0	0	0	0	0	0	0	0	0	0	0	0	0	0	0	0	0	0	0	0	0	0	0
ENSMUSG00000096019	Gm26504	no	0	0	0	0	0	0	0	0	0	0	0	0	0	0	0	0	0	0	0	0	0	0	0	0	0
ENSMUSG00000096020	Ighv1-75	no	0	0	0	0	0	0	0	0	0	0	0	0	0	0	0	0	0	0	0	0	0	0	0	0	0
ENSMUSG00000096021	Gm25985	no	0	0	0	0	0	0	0	0	0	0	0	0	0	0	0	0	0	0	0	0	0	0	0	0	0
ENSMUSG00000096023	Gm3542	no	0	0	0	0	0	0	0	0	0	0	0	0	0	0	0	0	0	0	0	0	0	0	0	0	0
ENSMUSG00000096024	Gm17174	no	0	0	0	0	0	0	0	0	0	0	0	0	0	0	0	0	0	0	0	0	0	0	0	0	0
ENSMUSG00000096027	Mir467a-2	no	0	0	0	0	0	0	0	0	0	0	0	0	0	0	0	0	0	0	0	0	0	0	0	0	0
ENSMUSG00000096028	Gm25984	no	0	0	0	0	0	0	0	0	0	0	0	0	0	0	0	0	0	0	0	0	0	0	0	0	0
ENSMUSG00000096029	Olfr679	no	0	0	0	0	0	0	0	0	0	0	0	0	0	0	0	0	0	0	0	0	0	0	0	0	0
ENSMUSG00000096030	Gm24424	no	0	0	0	0	0	0	0	0	0	0	0	0	0	0	0	0	0	0	0	0	0	0	0	0	0
ENSMUSG00000096031	Gm23189	no	0	0	0	0	0	0	0	0	0	0	0	0	0	0	0	0	0	0	0	0	0	0	0	0	0
ENSMUSG00000096033	Gm5899	no	0	0	0	0	0	0	0	0	0	0	0	0	0	0	0	0	0	0	0	0	0	0	0	0	0
ENSMUSG00000096035	Gm1045	no	0	0	0	0	0	0.0165766	0	0.0693392	0.0141715	0.0122785	0	0	0	0	0.238554	0.0140627	0	0	0.306725	0	0.0665054	0	0.0680373	0	0
ENSMUSG00000096036	Gm21778	no	0	0	0	0	0	0	0	0	0	0	0	0	0	0	0	0	0	0	0	0	0	0	0	0	0
ENSMUSG00000096038	Trav13n-3	no	0	0	0	0	0	0	0	0	0	0	0	0	0	0	0	0	0	0	0	0	0	0	0	0	0.96636
ENSMUSG00000096039	D830030K20Rik	no	0	0	0	0	0	0.109377	0	0.0307134	0	0	0	0	0.0658937	0	0	0.0616728	0.205583	0.230623	0.0336609	0.0299193	0	0	0	0	0
ENSMUSG00000096041	Gm22511	no	0	0	0	0	0	0	0	0	0	0	0	0	0	0	0	0	0	0	0	0	0	0	0	0	0
ENSMUSG00000096042	Gm20782	no	0	0	0	0	0	0	0	0	0.0421072	0	0	0	0	0	0	0	0	0	0	0	0	0	0	0	0
ENSMUSG00000096043	Gm24968	no	0	0	0	0	0	0	0	0	0	0	0	0	0	0	0	0	0	0	0	0	0	0	0	0	0
ENSMUSG00000096044	Gm16427	no	0	0	0	0	0	0	0	0	0	0	0	0	0	0	0	0.0300495	0	0	0	0	0	0	0	0	0
ENSMUSG00000096045	Gm21698	no	0	0	0	0	0	0	0	0	0	0	0	0	0	0	0	0	0.0125945	0	0	0	0.0124949	0	0	0	0
ENSMUSG00000096046	Gm24969	no	0	0	0	0	0	0	0	0	0	0	0	0	0	0	0	0	0	0	0	0	0	0	0	0	0
ENSMUSG00000096047	n-R5s211	no	0	0	0	0	0	0	0	0	0	0	0	0	0	0	0	0	0	0	0	0	0	0	0	0	0
ENSMUSG00000096048	Gm22510	no	0	0	0	0	0	0	0	0	0	0	0	0	0	0	0	0	0	0	0	0	0	0	0	0	0
ENSMUSG00000096049	Gm2075	no	0	0	0	0	0	0	0	0	0	0	0	0	0	0	0	0	0	0	0	0	0	0	0	0	0
ENSMUSG00000096051	Vmn1r40	no	0	0	0	0	0	0	0	0	0	0	0	0	0	0	0	0.0522386	0.0497454	0	0	0	0	0	0	0	0
ENSMUSG00000096053	Gm25943	no	0	0	0	0	0	0	0	0	0	0	0	0	0	0	0	0	0	0	0	0	0	0	0	0	0
ENSMUSG00000096055	Trav12n-1	no	0	0	0	0	0	0	0	0	0	0	0	0	0	0	0	0	0	0	0	0	0	0	0	0	0
ENSMUSG00000096056	Gm21986	no	0	0	0	0	0	0	0	0	0	0	0	0	0	0	0	0	0	0	0	0	0	0	0	0	0
ENSMUSG00000096057	Gm25944	no	0	0	0	0	0	0	0	0	0	0	0	0	0	0	0	0	0	0	0	0	0	0	0	0	0
ENSMUSG00000096061	Gm23681	no	0	0	0	0	0	0	0	0	0	0	0	0	0	0	0	0	0	0	0	0	0	0	0	0	0
ENSMUSG00000096065	Gm13155	no	0	0	0	0	0	0	0	0	0	0	0	0	0	0	0	0	0	0	0	0	0	0	0	0	0
ENSMUSG00000096066	Gm10424	no	0	0	0	0	0	0	0	0	0	0	0	0	0	0	0	0	0	0	0	0	0	0	0	0	0
ENSMUSG00000096067	Gm23682	no	0	0	0	0	0	0	0	0	0	0	0	0	0	0	0	0	0	0	0	0	0	0	0	0	0
ENSMUSG00000096068	Olfr486	no	0	0	0	0	0	0	0	0	0	0	0	0	0	0	0	0	0	0	0	0	0	0	0	0	0
ENSMUSG00000096069	Olfr61	no	0	0	0	0	0	0	0	0	0	0	0	0	0	0	0	0	0.0495328	0	0	0	0	0	0	0	0
ENSMUSG00000096070	Gm25350	no	0	0	0	0	0	0	0	0	0	0	0	0	0	0	0	0	0	0	0	0	0	0	0	0	0
ENSMUSG00000096071	Vmn1r143	no	0	0	0	0	0	0	0	0	0	0	0	0	0	0	0	0	0	0	0	0	0	0	0	0	0
ENSMUSG00000096072	Gm8914	no	0	0	0	0	0	0	0	0	0	0	0	0	0	0	0	0	0	0	0	0	0	0	0	0	0
ENSMUSG00000096073	Vmn1r166	no	0	0	0	0	0	0	0	0	0	0	0	0	0	0	0	0	0	0	0	0	0	0	0	0	0
ENSMUSG00000096074	Ighv1-72	no	0	0	0	0	0	0	0	0	0	0	0	0	0	0	0	0	0	0	0	0	0	0	0	0	0
ENSMUSG00000096075	Gm25349	no	0	0	0	0	0	0	0	0	0	0	0	0	0	0	0	0	0	0	0	0	0	0	0	0	0
ENSMUSG00000096076	Gm23962	no	0	0	0	0	0	0	0	0	0	0	0	0	0	0	0	0	0	0	0	0	0	0	0	0	0
ENSMUSG00000096078	Ighv1-62-2	no	0	0	0	0	0	0	0	0	0	0	0	0	0	0	0	0	0	0	0	0	0	0	0	0	0
ENSMUSG00000096079	Gm23961	no	0	0	0	0	0	0	0	0	0	0	0	0	0	0	0	0	0	0	0	0	0	0	0	0	0
ENSMUSG00000096080	Gm24710	no	0	0	0	0	0	0	0	0	0	0	0	0	0	0	0	0	0	0	0	0	0	0	0	0	0
ENSMUSG00000096081	Gm21991	no	0	0	0	0	0	0	0	0	0	0	0	0	0	0	0	0	0	0	0	0	0	0	0	0	0
ENSMUSG00000096082	Gm24711	no	0	0	0	0	0	0	0	0	0	0	0	0	0	0	0	0	0	0	0	0	0	0	0	0	0
ENSMUSG00000096084	Gm21850	no	0	0	0	0	0	0	0	0	0	0	0	0.297565	0	0	0	0	0	0	0	0	0	0	0	0	0
ENSMUSG00000096085	Gm24465	no	0	0	0	0	0	0	0	0	0	0	0	0	0	0	0	0	0	0	0	0	0	0	0	0	0
ENSMUSG00000096086	Gm4761	no	0	0	0	0	0	0	0	0	0	0	0	0	0	0	0	0	0	0	0	0	0	0	0	0	0
ENSMUSG00000096087	Gm24709	no	0	0	0	0	0	0	0	0	0	0	0	0	0	0	0	0	0	0	0	0	0	0	0	0	0
ENSMUSG00000096088	Gm12614	no	0	0	0	0	0	0	0	0	0	0	0	0	0	0	0	0	0	0	0	0	0	0	0	0	0
ENSMUSG00000096090	Gm26334	no	0	0	0	0	0	0	0	0	0	0	0	0	0	0	0	0	0	0	0	0	0	0	0	0	0
ENSMUSG00000096091	Gm26335	no	0	0	0	0	0	0	0	0	0	0	0	0	0	0	0	0	0	0	0	0	0	0	0	0	0
ENSMUSG00000096094	A630095N17Rik	no	0	0	0	0	0	0.129922	0	0	0	0	0	0	0	0	0	0	0	0	0	0	0	0	0	0	0
ENSMUSG00000096095	Gm26332	no	0	0	0	0	0	0	0	0	0	0	0	0	0	0	0	0	0	0	0	0	0	0	0	0	0
ENSMUSG00000096097	Gm14477	no	0	0	0	0	0	0	0	0	0	0	0	0	0	0	0	0	0	0	0	0	0	0	0	0	0
ENSMUSG00000096098	Mir713	no	0	0	0	0	1	0	0	0	0	0	0	0	0	0	0	0	0	0	0	0	0	0	0	0	4130.35
ENSMUSG00000096099	Vmn1r220	no	0	0	0	0	0	0	0	0	0	0	0	0	0	0	0	0	0	0	0	0	0	0	0	0	0
ENSMUSG00000096100	AC133103.7	no	0	0	0	0	0	0	0	0	0	0	0	0	0	0	0	0	0	0	0	0	0	0	0	0	0
ENSMUSG00000096102	Gm9167	no	0	0	0	0	0	0	0	0	0	0	0	0	0	0	0	0	0	0	0.0550733	0	0	0	0	0	0
ENSMUSG00000096105	Bhmt-ps1	no	0	0	0	0	0	0	0	0	0	0	0	0	0	0	0	0	0.0351238	0	0	0	0	0	0	0	0
ENSMUSG00000096106	Trav5d-4	no	0	0	0	0	0	0	0	0	0	0	0	0	0	0	0	0	0	0	0	0	0	0	0	0	0
ENSMUSG00000096107	Gm16505	no	0	0	0	0	0	0	0	0	0	0	0	0	0	0	0	0	0	0	0	0	0	0	0	0	0
ENSMUSG00000096108	Ighv11-2	no	0	0	0	0	0	0	0	0	0	0	0	0	0	0	0	0	0	0	0	0	0	0	0	0	0
ENSMUSG00000096109	Olfr1537	no	0	0	0	0	0	0	0	0	0	0	0	0	0	0	0	0.15407	0.0489058	0	0	0	0.0489804	0	0	0	0
ENSMUSG00000096110	Gm26270	no	0	0	0	0	0	0	0	0	0	0	0	0	0	0	0	0	0	0	0	0	0	0	0	0	0
ENSMUSG00000096112	Gm26269	no	0	0	0	0	0	0	0	0	0	0	0	0	0	0	0	0	0	0	0	0	0	0	0	0	0
ENSMUSG00000096113	Mir466b-5	no	0	0	0	0	0	0	0	0	0	0	0	0	0	0	0	0	0	0	0	0	0	0	0	0	0
ENSMUSG00000096114	Gm26272	no	0	0	0	0	0	0	0	0	0	0	0	0	0	0	0	0	0	0	0	0	0	0	0	0	0
ENSMUSG00000096119	Gm6228	no	0	0	0	0	0	0	0	0	0	0	0	0	0	0	0	0	0	0	0	0	0	0	0	0	0
ENSMUSG00000096120	Gm21800	no	0	0	0	0	0	0	0	0	0	0	0	0	0	0	0	0	0	0	0	0	0	0	0	0	0
ENSMUSG00000096122	Gm21943	no	0	0	0	0	0	0	0	0	0	0	0	0	0	0	0	0	0	0	0	0	0	0	0	0	0
ENSMUSG00000096124	Gm22308	no	0	0	0	0	0	0	0	0	0	0	0	0	0	0	0	0	0	0	0	0	0	0	0	0	0
ENSMUSG00000096127	Gm14625	no	0	0	0	0	0	0	0	0	0	0	0	0	0	0	0	0	0	0	0	0	0	0	0	0	0
ENSMUSG00000096129	Trav12d-2	no	0	0	0	0	0	0	0	0	0	0	0	0	0	0	0	0	0	0	0	0	0	0	0	0	0
ENSMUSG00000096130	Gm25144	no	0	0	0	0	0	0	0	0	0	0	0	0	0	0	0	0	0	0	0	0	0	0	0	0	0
ENSMUSG00000096131	Gm2696	no	0	0	0	0	0	0	0	0	0	0	0	0	0	0	0	0	0	0	0	0	0	0	0	0	0
ENSMUSG00000096133	Gm25145	no	0	0	0	0	0	0	0	0	0	0	0	0	0	0	0	0	0	0	0	0	0	0	0	0	0
ENSMUSG00000096134	Mir669p-1	no	0	0	0	0	0	0	0	0	0	0	0	0	0	0	0	0	0	0	0	0	0	0	0	0	0
ENSMUSG00000096135	Rps12-ps18	no	0	0	0	0	0	0	0	0	0	0	0	0	0	0	0	0	0	0	0	0	0	0	0	0	0
ENSMUSG00000096136	Gm25146	no	0	0	0	0	0	0	0	0	0	0	0	0	0	0	0	0	0	0	0	0	0	0	0	0	0
ENSMUSG00000096137	Gm14527	no	0	0	0	0	0	0	0	0	0	0	0	0	0	0	0	0	0	0	0	0	0	0	0	0	0
ENSMUSG00000096138	Trav7-6	no	0	0	0	0	0	0	0	0	0	0	0	0	0	0	0	0	0	0	0	0	0	0	0	0	0
ENSMUSG00000096139	Gm7978	no	0	0	0	0	0	0	0	0	0	0	0	0	0	0	0	0	0	0	0	0	0	0	0	0	0
ENSMUSG00000096142	Gm25817	no	0	0	0	0	0	0	0	0	0	0	0	0	0	0	0	0	0	0	0	0	0	0	0	0	0
ENSMUSG00000096144	B020004C17Rik	no	0	0	0	0	0	0	0	0	0	0.0148183	0	0	0	0	0	0	0	0	0	0	0	0	0	0	0
ENSMUSG00000096146	Kcnj11	no	0	0	0	0	0	0	0	0	0.0392717	0	0	0	0	0.0344232	0	0	0	0	0	0	0.110919	0	0	0	0
ENSMUSG00000096148	Gm25816	no	0	0	0	0	0	0	0	0	0	0	0	0	0	0	0	0	0	0	0	0	0	0	0	0	0
ENSMUSG00000096149	Trav6-5	no	0	0	0	0	0	0	0	0	0	0	0	0	0	0	0	0	0	0	0	0	0	0	0	0	0
ENSMUSG00000096150	Ighv1-85	no	0	0	0	0	0	0	0	0	0	0	0	0	0	0	0	0	0	0	0	0	0	0	0	0	0
ENSMUSG00000096151	Olfr477	no	0	0	0	0	0	0	0	0	0	0	0	0	0	0	0	0	0	0	0	0	0	0	0	0	0
ENSMUSG00000096152	Gm16442	no	0	0	0	0	0	0	0	0	0	0	0	0	0	0	0	0	0	0	0	0	0	0	0	0	0
ENSMUSG00000096153	BC061195	no	0	0	0	0	0	0	0	0	0	0	0	0	0	0	0	0	0	0	0	0	0	0	0	0	0
ENSMUSG00000096154	Gm13057	no	0	0	0	0	0	0	0	0	0	0	0	0	0	0	0	0	0	0	0	0	0	0	0	0	0
ENSMUSG00000096156	Gm9242	no	0	0	0	0	0	0	0	0	0	0	0	0	0	0	0	0	0	0	0	0	0	0	0	0	0
ENSMUSG00000096157	Gm5472	no	0	0	0	0	0	0	0	0.0251377	0	0	0.0243675	0	0	0	0	0	0	0	0	0	0.0957146	0	0	0	0
ENSMUSG00000096158	Gm21827	no	0	0	0	0	0	0	0	0	0	0	0	0	0	0	0	0	0	0	0	0	0	0	0	0	0
ENSMUSG00000096159	Gm24153	no	0	0	0	0	0	0	0	0	0	0	0	0	0	0	0	0	0	0	0	0	0	0	0	0	0
ENSMUSG00000096160	Gm3436	no	0	0	0	0	0	0	0	0	0	0.104638	0	0	0	0	0	0	0.0570964	0.130365	0	0	0	0	0	0	0
ENSMUSG00000096161	Gm24639	no	0	0	0	0	0	0	0	0	0	0	0	0	0	0	0	0	0	0	0	0	0	0	0	0	0
ENSMUSG00000096163	Gm24142	no	0	0	0	0	0	0	0	0	0	0	0	0	0	0	0	0	0	0	0	0	0	0	0	0	0
ENSMUSG00000096164	Vmn1r93	no	0	0	0	0	0	0	0	0	0	0	0	0	0	0	0	0	0	0	0	0	0	0	0	0	0
ENSMUSG00000096166	Gm24638	no	0	0	0	0	0	0	0	0	0	0	0	0	0	0	0	0	0	0	0	0	0	0	0	0	0
ENSMUSG00000096167	Olfr887	no	0	0	0	0	0	0	0	0	0	0	0	0	0	0	0	0	0.0499598	0	0	0	0	0	0	0	0
ENSMUSG00000096168	Trav5n-4	no	0	0	0	0	0	0	0	0	0	0	0	0	0	0	0	0	0	0	0	0	0	0	0	0	0
ENSMUSG00000096169	Gm4461	no	0	0	0	0	0	0	0	0	0	0	0	0	0.0455342	0	0	0	0.121724	0	0	0	0	0	0	0	0
ENSMUSG00000096171	Gm8055	no	0	0	0	0	0	0.111886	0	0	0	0.0411702	0	0	0.050424	0	0.0474216	0	0	0.152679	0.0517524	0.0458685	0	0.0484836	0.0460878	0.0553793	0
ENSMUSG00000096172	Gm22992	no	0	0	0	0	0	0	0	0	0	0	0	0	0	0	0	0	0	0	0	0	0	0	0	0	0
ENSMUSG00000096174	Gm22991	no	0	0	0	0	0	0	0	0	0	0	0	0	0	0	0	0	0	0	0	0	0	0	0	0	0
ENSMUSG00000096175	Gm21761	no	0	0	0	0	0	0	0	0	0	0	0	0	0	0	0	0	0	0	0	0	0	0	0	0	0
ENSMUSG00000096176	Trdd2	no	0	0	0	0	0	0	0	0	0	0	0	0	0	0	0	0	0	0	0	0	0	0	0	0	0
ENSMUSG00000096177	Gm5070	no	0	0	0	0	0	0	0	0	0	0	0	0	0	0.0515055	0	0	0	0	0	0	0	0	0	0	0
ENSMUSG00000096178	Gm20837	no	0	0	0	0	0	0	0	0	0	0	0	0	0	0	0	0	0	0	0	0	0	0	0	0	0
ENSMUSG00000096179	Gm15090	no	0	0	0	0	0	0	0	0	0	0	0	0	0	0	0	0	0	0	0	0	0	0	0	0	0
ENSMUSG00000096180	Vmn2r49	no	0	0	0	0	0	0	0	0	0	0	0	0	0	0	0	0	0	0	0	0	0	0	0	0	0
ENSMUSG00000096181	Gm23307	no	0	0	0	0	0	0	0	0	0	0	0	0	0	0	0	0	0	0	0	0	0	0	0	0	0
ENSMUSG00000096182	Gm23308	no	0	0	0	0	0	0	0	0	0	0	0	0	0	0	0	0	0	0	0	0	0	0	0	0	0
ENSMUSG00000096183	Gm3727	no	0	0	0	0	0	0	0	0	0	0	0	0	0	0	0	0	0	0	0	0	0	0	0	0	0
ENSMUSG00000096184	Gm23304	no	0	0	0	0	0	0	0	0	0	0	0	0	0	0	0	0	0	0	0	0	0	0	0	0	0
ENSMUSG00000096185	Gm23305	no	0	0	0	0	0	0	0	0	0	0	0	0	0	0	0	0	0	0	0	0	0	0	0	0	0
ENSMUSG00000096186	Gm23306	no	0	0	0	0	0	0	0	0	0	0	0	0	0	0	0	0	0	0	0	0	0	0	0	0	0
ENSMUSG00000096189	Mir344h-2	no	0	0	0	0	0	0	0	0	0	0	0	0	0	0	0	0	0	0	0	0	0	0	0	0	0
ENSMUSG00000096190	Gm26136	no	0	0	0	0	0	0	0	0	0	0	0	0	0	0	0	0	0	0	0	0	0	0	0	0	0
ENSMUSG00000096191	Gm26135	no	0	0	0	0	0	0	0	0	0	0	0	0	0	0	0	0	0	0	0	0	0	0	0	0	0
ENSMUSG00000096192	Gm18856	no	0	0	0	0	0	0.0422354	0	0	0	0	0.0345271	0	0	0	0	0.0713809	0	0	0	0	0.0678205	0	0	0	0
ENSMUSG00000096193	Gm26134	no	0	0	0	0	0	0	0	0	0	0	0	0	0	0	0	0	0	0	0	0	0	0	0	0	0
ENSMUSG00000096194	Gm2799	no	0	0	0	0	0	0	0	0	0	0	0	0	0	0	0	0	0	0	0	0	0	0	0	0	0
ENSMUSG00000096195	Gm26138	no	0	0	0	0	0	0	0	0	0	0	0	0	0	0	0	0	0	0	0	0	0	0	0	0	0
ENSMUSG00000096196	Gm26137	no	0	0	0	0	0	0	0	0	0	0	0	0	0	0	0	0	0	0	0	0	0	0	0	0	0
ENSMUSG00000096197	4930555G01Rik	no	0	0	0	0	0	0	0	0	0	0	0	0	0	0.0176415	0	0	0	0	0	0	0	0	0	0	0
ENSMUSG00000096198	Gm26133	no	0	0	0	0	0	0	0	0	0	0	0	0	0	0	0	0	0	0	0	0	0	0	0	0	0
ENSMUSG00000096200	Gm23186	no	0	0	0	0	0	0	0	0	0	0	0	0	0	0	0	0	0	0	0	0	0	0	0	0	0
ENSMUSG00000096201	Gm10715	no	0	0	0	0	0	0	0	0	0	0	0	0	0	0	0	0	0	0	0	0	0	0	0	0	0
ENSMUSG00000096202	Gm22069	no	0	0	0	0	0	0	0	0	0	0	0	0	0	0	0	0	0	0	0	0	0	0	0	0	0
ENSMUSG00000096205	Gm22068	no	0	0	0	0	0	0	0	0	0	0	0	0	0	0	0	0	0	0	0	0	0	0	0	0	0
ENSMUSG00000096206	Gm22317	no	0	0	0	0	0	0	0	0	0	0	0	0	0	0	0	0	0	0	0	0	0	0	0	0	0
ENSMUSG00000096208	Gm22070	no	0	0	0	0	0	0	0	0	0	0	0	0	0	0	0	0	0	0	0	0	0	0	0	0	0
ENSMUSG00000096209	Olfr510	no	0	0	0	0	0	0	0	0.0512263	0	0	0	0	0	0	0	0	0	0	0	0.0499609	0	0	0	0	0
ENSMUSG00000096211	Gm23330	no	0	0	0	0	0	0	0	0	0	0	0	0	0	0	0	0	0	0	0	0	0	0	0	0	0
ENSMUSG00000096212	Gm23739	no	0	0	0	0	0	0	0	0	0	0	0	0	0	0	0	0	0	0	0	0	0	0	0	0	0
ENSMUSG00000096213	Gm15088	no	0	0	0	0	0	0	0	0	0	0	0	0	0	0	0	0	0	0	0	0	0	0	0	0	0
ENSMUSG00000096214	Gm22634	no	0	0	0	0	0	0	0	0	0	0	0	0	0	0	0	0	0	0	0	0	0	0	0	0	0
ENSMUSG00000096215	Smim22	no	0	0	0	0	0	0	0	0	0	0	0	0	0	0	0	0	0	0	0	0	0	0	0	0	0
ENSMUSG00000096216	Gm21959	no	0	0	0	0	0	0	0	0	0	0	0	0	0	0	0	0	0	0	0	0	0	0	0	0	0
ENSMUSG00000096217	Gm4904	no	0	0	0	0	0	0	0	0	0	0	0	0	0	0	0	0	0	0	0	0	0	0	0	0	0
ENSMUSG00000096218	Gm2916	no	0	0	0	0	0	0	0	0	0	0	0	0	0	0	0	0	0	0	0	0	0	0	0	0	0
ENSMUSG00000096219	n-R5s93	no	0	0	0	0	0	0	0	0	0	0	0	0	0	0	0	0	0	0	0	0	0	0	0	0	0
ENSMUSG00000096220	Olfr775	no	0	0	0	0	0	0	0	0	0	0	0	0	0	0	0	0	0	0	0	0	0	0	0	0	0
ENSMUSG00000096221	1500002C15Rik	no	0	0	0	0	0	0	0	0	0	0	0	0	0	0	0	0	0	0	0	0	0	0	0	0	0
ENSMUSG00000096222	Gm25412	no	0	0	0	0	0	0	0	0	0	0	0	0	0	0	0	0	0	0	0	0	0	0	0	0	0
ENSMUSG00000096223	Gm21874	no	0	0	0	0	0	0	0	0	0	0	0	0	0.0299124	0	0	0	0	0	0	0	0	0	0	0	0
ENSMUSG00000096225	Lhx8	no	0	0	0	0	0	0	0	0.0208715	0	0.0366147	0	0	0	0	0.0211473	0.0629091	0.219704	0	0	0	0	0.043043	0	0	0
ENSMUSG00000096228	Olfr5	no	0	0	0	0	0	0	0	0	0	0	0	0	0	0	0	0	0	0	0.0494202	0	0	0	0	0	0
ENSMUSG00000096229	Olfr774	no	0	0	0	0	0	0	0	0	0	0	0	0	0	0	0	0	0	0	0	0	0	0	0	0	0
ENSMUSG00000096230	Gm16429	no	0	0	0	0	0	0	0	0	0	0	0	0	0	0	0	0	0	0	0	0	0	0	0	0	0
ENSMUSG00000096231	Gm22584	no	0	0	0	0	0	0	0	0	0	0	0	0	0	0	0	0	0	0	0	0	0	0	0	0	0
ENSMUSG00000096232	0610012G03Rik	no	0	0	0	0	0	0	0	0	0	0	0	0	0	0	0	0	0	0	0	0	0	0	0	0	0
ENSMUSG00000096233	Gm13238	no	0	0	0	0	0	0.31839	0	0	0	0.058352	0.13033	0	0	0	0	0	0	0	0.147628	0	0	0	0	0.0793153	0
ENSMUSG00000096235	Gm5123	no	0	0	0	0	0	0	0	0	0	0	0	0	0	0	0	0	0	0	0	0	0	0	0	0	0
ENSMUSG00000096236	AC165294.2	no	0	0	0	0	0	0	0	0	0	0	0	0	0	0	0	0	0	0	0	0	0	0	0	0	0
ENSMUSG00000096237	CT868723.2	no	0	0	0	0	0	0	0	0	0	0	0	0	0	0	0	0	0	0	0	0	0	0	0	0	0
ENSMUSG00000096239	Mir466b-4	no	0	0	0	0	0	0	0	0	0	0	0	0	0	0	0	0	0	0	0	0	0	0	0	0	0
ENSMUSG00000096240	Gm21830	no	0	0	0	0	0	0	0	0	0	0	0	0	0	0	0	0	0	0	0	0	0	0	0	0	0
ENSMUSG00000096241	Gm24267	no	0	0	0	0	0	0	0	0	0	0	0	0	0	0	0	0	0	0	0	0	0	0	0	0	0
ENSMUSG00000096244	AC102264.1	no	0	0	0	0	0	0	0	0	0	0	0	0	0	0	0	0	0	0	0	0	0	0	0	0	0
ENSMUSG00000096245	Gm24269	no	0	0	0	0	0	0	0	0	0	0	0	0	0	0	0	0	0	0	0	0	0	0	0	0	0
ENSMUSG00000096247	Gm24268	no	0	0	0	0	0	0	0	0	0	0	0	0	0	0	0	0	0	0	0	0	0	0	0	0	0
ENSMUSG00000096248	Gm24264	no	0	0	0	0	0	0	0	0	0	0	0	0	0	0	0	0	0	0	0	0	0	0	0	0	0
ENSMUSG00000096249	Gm24263	no	0	0	0	0	0	0	0	0	0	0	0	0	0	0	0	0	0	0	0	0	0	0	0	0	0
ENSMUSG00000096250	Ighd2-6	no	0	0	0	0	0	0	0	0	0	0	0	0	0	0	0	0	0	0	0	0	0	0	0	0	0
ENSMUSG00000096252	Tes3-ps	no	0	0	0	0	0	0.623184	0.0847849	0.412172	0.493647	0.656404	0.582278	0.452209	0.482187	0.798893	0.416273	0.488829	0.608788	0.685706	0.370176	0.401671	0.57189	0.618007	0.476922	0.790663	0.454696
ENSMUSG00000096254	Olfr724	no	0	0	0	0	0	0.0560891	0	0	0	0.0412768	0	0	0	0	0	0	0.0450417	0	0	0	0	0	0	0	0
ENSMUSG00000096256	Gm21093	no	0	0	0	0	0	0	0	0	0	0	0	0	0	0	0	0	0	0	0	0	0	0	0	0	0
ENSMUSG00000096257	Gm6537	no	0	0	0	0	0	0	0	0	0	0	0	0	0	0	0	0	0	0	0	0	0	0	0	0	0
ENSMUSG00000096259	Gm3106	no	0	0	0	0	0	0	0	0	0	0	0	0	0	0	0	0	0	0	0	0	0	0	0	0	0
ENSMUSG00000096263	Snord14c	no	0	0	0	0	0	0	0	0	0	0	0	0	0	0	0	0	0	0	0	0	0	0	0	0	0
ENSMUSG00000096264	Gm23108	no	0	0	0	0	0	0	0	0	0	0	0	0	0	0	0	0	0	0	0	0	0	0	0	0	0
ENSMUSG00000096265	4930467E23Rik	no	0	0	0	0	0	0	0	0	0	0	0	0	0	0	0	0	0	0	0	0	0	0	0	0	0
ENSMUSG00000096268	Gm20914	no	0	0	0	0	0	0	0	0.0732014	0	0	0	0	0	0	0	0	0	0	0	0	0	0	0	0.04289	0
ENSMUSG00000096269	Rpl31-ps21	no	0	0	0	0	0	0	0	0.519969	0	0	0	0	0	0	0	0	0	0	0	0	0	0	0	0	0
ENSMUSG00000096270	Vmn2r-ps134	no	0	0	0	0	0	0	0	0	0.0908805	0	0	0	0	0	0	0	0	0	0	0	0	0	0	0	0
ENSMUSG00000096271	Ccl21c	no	0	0	0	0	0	0	0	0	0	0	0	0	0	0	0	0	0	0	0	0	0	0	0	0	0
ENSMUSG00000096272	Gm21588	no	0	0	0	0	0	0	0	0	0	0	0	0	0	0	0	0	0	0	0	0	0	0	0	0	0
ENSMUSG00000096273	Olfr1474	no	0	0	0	0	0	0	0	0	0	0	0	0	0.0548988	0	0	0.0513567	0	0	0.0564111	0	0	0	0	0.0604174	0
ENSMUSG00000096274	Gm24766	no	0	0	0	0	0	0	0	0	0	0	0	0	0	0	0	0	0	0	0	0	0	0	0	0	0
ENSMUSG00000096275	Gm20901	no	0	0	0	0	0	0	0	0	0	0	0	0	0	0	0	0	0	0	0	0	0	0	0	0	0
ENSMUSG00000096276	Gm2042	no	0	0	0	0	0	0	0	0	0	0.0144489	0	0	0	0	0	0	0	0	0	0	0	0	0	0	0
ENSMUSG00000096277	Gm21142	no	0	0	0	0	0	0	0	0	0	0	0	0	0	0	0	0	0	0	0	0	0	0	0	0	0
ENSMUSG00000096278	Dcpp2	no	0	0	0	0	0	0	0	0	0	0	0	0	0	0	0	0	0	0	0	0	0	0	0	0	0
ENSMUSG00000096279	Gm9312	no	0	0	0	0	0	0	0.385903	0	0	0	0	0	0	0	0	0	0	0	0	0	0	0	0	0	0
ENSMUSG00000096280	Gm23287	no	0	0	0	0	0	0	0	0	0	0	0	0	0	0	0	0	0	0	0	0	0	0	0	0	0
ENSMUSG00000096281	Gm22255	no	0	0	0	0	0	0	0	0	0	0	0	0	0	0	0	0	0	0	0	0	0	0	0	0	0
ENSMUSG00000096282	Gm22254	no	0	0	0	0	0	0	0	0	0	0	0	0	0	0	0	0	0	0	0	0	0	0	0	0	0
ENSMUSG00000096283	Gm6176	no	0	0	0	0	0	0	0	0	0	0	0	0	0	0	0	0	0	0	0	0	0	0	0	0	0
ENSMUSG00000096284	Tcstv1	no	0	0	0	0	0	0	0	0.0568449	0	0	0	0	0	0	0	0	0.0332435	0	0	0	0	0	0	0	0
ENSMUSG00000096285	Gm22253	no	0	0	0	0	0	0	0	0	0	0	0	0	0	0	0	0	0	0	0	0	0	0	0	0	0
ENSMUSG00000096286	Gm8266	no	0	0	0	0	0	0	0	0	0	0	0	0	0	0	0	0	0	0	0	0	0	0	0	0	0
ENSMUSG00000096287	Gm22252	no	0	0	0	0	0	0	0	0	0	0	0	0	0	0	0	0	0	0	0	0	0	0	0	0	0
ENSMUSG00000096288	Gm22251	no	0	0	0	0	0	0	0	0	0	0	0	0	0	0	0	0	0	0	0	0	0	0	0	0	0
ENSMUSG00000096289	Olfr1484	no	0	0	0	0	0	0	0	0	0	0	0.0496485	0	0	0	0	0	0	0	0	0	0	0	0	0	0
ENSMUSG00000096290	Gm23932	no	0	0	0	0	0	0	0	0	0	0	0	0	0	0	0	0	0	0	0	0	0	0	0	0	0
ENSMUSG00000096291	Gm23933	no	0	0	0	0	0	0	0	0	0	0	0	0	0	0	0	0	0	0	0	0	0	0	0	0	0
ENSMUSG00000096292	Gm2666	no	0	0	0	0	0	0	0	0	0	0	0	0	0	0	0	0	0	0	0	0	0	0	0	0	0
ENSMUSG00000096293	Gm3683	no	0	0	0	0	0	0	0	0	0	0	0	0	0	0	0	0	0	0	0	0	0	0	0	0	0
ENSMUSG00000096294	Gm10302	no	0	0	0	0	0	0	0	0	0	0	0	0	0	0	0	0	0	0	0	0	0	0	0	0	0
ENSMUSG00000096295	Defa2	no	0	0	0	0	0	0	0	0	0	0	0	0	0	0	0	0	0	0	0	0	0	0	0	0	0
ENSMUSG00000096296	Snord88c	no	0	0	0	0	0	0	0	0	0	0	0	0	0	0	0	0	0	0	0	0	0	0	0	0	0
ENSMUSG00000096297	Gm23934	no	0	0	0	0	0	0	0	0	0	0	0	0	0	0	0	0	0	0	0	0	0	0	0	0	0
ENSMUSG00000096298	Gm23931	no	0	0	0	0	0	0	0	0	0	0	0	0	0	0	0	0	0	0	0	0	0	0	0	0	0
ENSMUSG00000096301	Ighd6-2	no	0	0	0	0	0	0	0	0	0	0	0	0	0	0	0	0	0	0	0	0	0	0	0	0	0
ENSMUSG00000096302	Gm25210	no	0	0	0	0	0	0	0	0	0	0	0	0	0	0	0	0	0	0	0	0	0	0	0	0	0
ENSMUSG00000096303	Gm25211	no	0	0	0	0	0	0	0	0	0	0	0	0	0	0	0	0	0	0	0	0	0	0	0	0	0
ENSMUSG00000096304	Gm16451	no	0	0	0	0	0	0	0	0	0	0	0	0	0	0	0	0	0	0	0	0	0	0	0	0	0
ENSMUSG00000096305	Gm23047	no	0	0	0	0	0	0	0	0	0	0	0	0	0	0	0	0	0	0	0	0	0	0	0	0	0
ENSMUSG00000096306	Gm25209	no	0	0	0	0	0	0	0	0	0	0	0	0	0	0	0	0	0	0	0	0	0	0	0	0	0
ENSMUSG00000096308	Gm14598	no	0	0	0	0	0	0	0	0.156588	0	0	0	0	0	0	0	0	0	0	0	0	0	0	0	0	0
ENSMUSG00000096309	Gm25208	no	0	0	0	0	0	0	0	0	0	0	0	0	0	0	0	0	0	0	0	0	0	0	0	0	0
ENSMUSG00000096310	Gm23523	no	0	0	0	0	0	0	0	0	0	0	0	0	0	0	0	0	0	0	0	0	0	0	0	0	0
ENSMUSG00000096311	Gm3681	no	0	0	0	0	0	0	0	0	0	0	0	0	0	0	0	0	0	0	0	0	0	0	0	0	0
ENSMUSG00000096313	Gm23524	no	0	0	0	0	0	0	0	0	0	0	0	0	0	0	0	0	0	0	0	0	0	0	0	0	0
ENSMUSG00000096314	Gm23521	no	0	0	0	0	0	0	0	0	0	0	0	0	0	0	0	0	0	0	0	0	0	0	0	0	0
ENSMUSG00000096316	Gm6432	no	0	0	0	0	0	0	0	0	0	0	0	0	0	0	0	0	0.0631062	0	0.0731304	0	0.0634383	0	0	0	0
ENSMUSG00000096318	Astx4a	no	0	0	0	0	0	0	0	0	0	0	0	0	0	0	0	0	0	0	0	0	0	0	0	0	0
ENSMUSG00000096320	Olfr1471	no	0	0	0	0	0	0	0	0	0	0	0	0	0	0	0	0	0.0489058	0	0	0	0	0	0	0	0
ENSMUSG00000096323	Gm20767	no	0	0	0	0	0	0	0	0	0	0	0	0	0	0	0	0	0	0	0	0	0	0	0	0	0
ENSMUSG00000096324	Gm26336	no	0	0	0	0	0	0	0	0	0	0	0	0	0	0	0	0	0	0	0	0	0	0	0	0	0
ENSMUSG00000096327	Gm21980	no	0	0	0	0	0	0	0	0	0	0	0	0	0	0	0	0	0	0	0	0	0	0	0	0	0
ENSMUSG00000096328	Gm26337	no	0	0	0	0	0	0	0	0	0	0	0	0	0	0	0	0	0	0	0	0	0	0	0	0	0
ENSMUSG00000096329	Trav13d-4	no	0	0	0	0	0	0	0	0	0	0	0	0	0	0	0	0	0	0	0	0	0	0	0	0	0
ENSMUSG00000096330	Gm21976	no	0	0	0	0	0	0	0	0	0	0.108243	0	0	0.472562	0	0	0	0.47276	0	0	0.139407	0	0.512549	0	0	0
ENSMUSG00000096331	Gm24712	no	0	0	0	0	0	0	0	0	0	0	0	0	0	0	0	0	0	0	0	0	0	0	0	0	0
ENSMUSG00000096332	Gm21241	no	0	0	0	0	0	0	0	0	0	0	0	0	0	0	0	0	0	0	0	0	0	0	0	0	0
ENSMUSG00000096333	Gm13871	no	0	0	0	0	0	0	0	0	0	0	0	0	0	0	0	0	0	0	0	0	0	0	0	0	0
ENSMUSG00000096336	Igkv1-135	no	0	0	0	0	0	0	0	0	0	0	0	0	0	0	0	0	0	0	0	0	0	0	0	0	0
ENSMUSG00000096337	Gm13694	no	0	0	0	0	0	0	0	0	0	0	0	0	0	0	0	0	0	0	0	0	0	0	0	0	0
ENSMUSG00000096338	Gm15086	no	0	0	0	0	0	0	0	0	0	0	0	0	0	0	0	0	0	0	0	0	0	0	0	0	0
ENSMUSG00000096339	Gm24713	no	0	0	0	0	0	0	0	0	0	0	0	0	0	0	0	0	0	0	0	0	0	0	0	0	0
ENSMUSG00000096340	Defa-ps10	no	0	0	0	0	0	0	0	0	0	0	0	0	0	0	0	0	0	0	0	0	0	0	0	0	0
ENSMUSG00000096342	Gm22885	no	0	0	0	0	0	0	0	0	0	0	0	0	0	0	0	0	0	0	0	0	0	0	0	0	0
ENSMUSG00000096344	Gm6408	no	0	0	0	0	0	0	0	0	0	0	0	0	0	0	0	0	0	0	0	0	0	0	0	0	0
ENSMUSG00000096345	Esp16	no	0	0	0	0	0	0	0	0	0	0	0	0	0	0	0	0	0	0	0.0395643	0.0351336	0	0	0	0.0422405	0
ENSMUSG00000096346	Gm22887	no	0	0	0	0	0	0	0	0	0	0	0	0	0	0	0	0	0	0	0	0	0	0	0	0	0
ENSMUSG00000096347	Gm21758	no	0	0	0	0	0	0	0	0	0	0	0	0	0	0	0	0	0	0	0	0	0	0	0	0	0
ENSMUSG00000096348	Gm10666	no	0	0	0	0	0	0	0	0	0	0	0	0	0	0	0	0	0	0	0	0	0	0	0	0	0
ENSMUSG00000096350	Gm25707	no	0	0	0	0	1	0	0	0	0	0	0	0	0	0	0	0	0	0	0	0	0	0	0	15746	0
ENSMUSG00000096351	Samd11	no	0	0	0	0	0	0.94448	0	0.603554	0	0	0	0	0	0	0	0	0.808815	0	0.786704	0	0	0.291224	0	0	0
ENSMUSG00000096352	Gm25708	no	0	0	0	0	0	0	0	0	0	0	0	0	0	0	0	0	0	0	0	0	0	0	0	0	0
ENSMUSG00000096353	Gm24957	no	0	0	0	0	0	0	0	0	0	0	0	0	0	0	0	0	0	0	0	0	0	0	0	0	0
ENSMUSG00000096354	Gm8178	no	0	0	0	0	0	0	0	0	0	0	0	0	0	0	0	0	0	0	0	0	0	0	0	0	0
ENSMUSG00000096355	Ighv8-4	no	0	0	0	0	0	0	0	0	0	0	0	0	0	0	0	0	0	0	0	0	0	0	0	0	0
ENSMUSG00000096356	Olfr889	no	0	0	0	0	0	0	0	0.0512263	0	0	0	0	0	0	0	0.0513567	0	0	0	0	0.0489804	0	0	0	0
ENSMUSG00000096357	Gm25709	no	0	0	0	0	0	0	0	0	0	0	0	0	0	0	0	0	0	0	0	0	0	0	0	0	0
ENSMUSG00000096359	Gm25710	no	0	0	0	0	0	0	0	0	0	0	0	0	0	0	0	0	0	0	0	0	0	0	0	0	0
ENSMUSG00000096360	Mir466b-7	no	0	0	0	0	0	0	0	0	0	0	0	0	0	0	0	0	0	0	0	0	0	0	0	0	0
ENSMUSG00000096361	Gm5814	no	0	0	0	0	0	0	0	0	0	0	0	0	0	0	0	0	0	0	0	0	0	0	0	0.629416	0
ENSMUSG00000096362	Rps12-ps21	no	0	0	0	0	0	0	0	0	0	0	0	0	0	0	0	0	0	0	0	0	0	0	0	0	0
ENSMUSG00000096363	Gm12621	no	0	0	0	0	0	0	0	0	0	0	0	0	0	0	0	0	0	0	0	0	0	0	0	0	0
ENSMUSG00000096365	Olfr1463	no	0	0	0	0	0	0	0.0589014	0	0	0	0	0	0	0	0	0.104477	0	0	0	0.0508246	0	0	0	0	0
ENSMUSG00000096366	Gm13240	no	0	0	0	0	0	0	0	0	0	0	0	0	0	0	0	0.110312	0	0	0	0.108142	0	0	0	0	0
ENSMUSG00000096368	Olfr1328	no	0	0	0	0	0	0	0	0.0514442	0	0	0	0	0	0	0	0	0	0	0	0	0	0	0.0504163	0	0
ENSMUSG00000096372	Gm8138	no	0	0	0	0	0	0	0	0	0	0	0	0	0	0	0	0	0	0	0	0	0	0	0	0	0
ENSMUSG00000096373	Vmn2r31	no	0	0	0	0	0	0	0	0	0	0	0	0	0	0	0	0	0	0	0	0	0	0	0	0	0
ENSMUSG00000096374	Gm6664	no	0	0	0	0	0	0	0	0	0	0	0	0	0	0	0	0	0	0	0	0	0	0	0	0	0
ENSMUSG00000096376	Gm14590	no	0	0	0	0	0	0	0	0	0	0	0	0	0	0	0	0	0	0	0	0	0	0	0	0	0
ENSMUSG00000096377	Mir5123	no	0	0	0	0	0	0	0	0	0	0	0	0	0	0	0	0	0	0	0	0	0	0	0	0	0
ENSMUSG00000096379	Gm21732	no	0	0	0	0	0	0	0	0	0	0	0	0	0	0	0	0	0	0	0	0	0	0	0	0	0
ENSMUSG00000096380	Gm19668	no	0	0	0	0	0	0	0	0	0	0	0	0	0.0761328	0	0	0	0	0	0	0	0	0	0	0	0
ENSMUSG00000096381	Gm25354	no	0	0	0	0	0	0	0	0	0	0	0	0	0	0	0	0	0	0	0	0	0	0	0	0	0
ENSMUSG00000096383	Gm25353	no	0	0	0	0	0	0	0	0	0	0	0	0	0	0	0	0	0	0	0	0	0	0	0	0	0
ENSMUSG00000096384	Gm25352	no	0	0	0	0	0	0	0	0	0	0	0	0	0	0	0	0	0	0	0	0	0	0	0	0	0
ENSMUSG00000096386	Vmn1r100	no	0	0	0	0	0	0	0	0	0	0	0	0	0	0	0	0	0	0	0	0	0	0	0	0	0
ENSMUSG00000096387	Gm26488	no	0	0	0	0	0	0	0	0	0	0	0	0	0	0	0	0	0	0	0	0	0	0	0	0	0
ENSMUSG00000096388	Gm25355	no	0	0	0	0	1	0	0	0	0	0	0	0	0	0	0	0	0	0	0	0	0	0	0	4997.89	0
ENSMUSG00000096390	Gm23687	no	0	0	0	0	0	0	0	0	0	0	0	0	0	0	0	0	0	0	0	0	0	0	0	0	0
ENSMUSG00000096392	Gm23688	no	0	0	0	0	0	0	0	0	0	0	0	0	0	0	0	0	0	0	0	0	0	0	0	0	0
ENSMUSG00000096393	Gm590	no	0	0	0	0	0	0	0	0	0	0	0	0	0	0	0	0	0	0	0	0	0	0	0	0	0
ENSMUSG00000096396	Ighd5-2	no	0	0	0	0	0	0	0	0	0	0	0	0	0	0	0	0	0	0	0	0	0	0	0	0	0
ENSMUSG00000096397	Trav17	no	0	0	0	0	0	0	0	0	0	0	0	0	0	0	0	0	0	0	0	0	0	0	0	0	0
ENSMUSG00000096398	Gm23689	no	0	0	0	0	0	0	0	0	0	0	0	0	0	0	0	0	0	0	0	0	0	0	0	0	0
ENSMUSG00000096399	Vmn2r35	no	0	0	0	0	0	0	0	0	0	0	0	0	0	0	0	0	0	0	0	0	0	0	0	0	0
ENSMUSG00000096400	Gm6098	no	0	0	0	0	0	0	0	0	0	0	0	0	0	0	0	0	0	0	0	0	0	0	0	0	0
ENSMUSG00000096402	Gm23816	no	0	0	0	0	0	0	0	0	0	0	0	0	0	0	0	0	0	0	0	0	0	0	0	0	0
ENSMUSG00000096405	4930474N05Rik	no	0	0	0	0	0	0	0	0	0	0	0	0	0	0	0	0	0	0	0	0	0	0	0.0259986	0	0
ENSMUSG00000096407	Ighv6-5	no	0	0	0	0	0	0	0	0	0	0	0	0	0	0	0	0	0	0	0	0	0	0	0	0	0
ENSMUSG00000096408	Gm8723	no	0	0	0	0	0	0	0	0	0	0	0	0	0	0	0	0	0	0	0	0	0	0	0	0	0
ENSMUSG00000096409	Olfr890	no	0	0	0	0	0	0	0.0579065	0	0	0	0	0	0	0	0	0.0513567	0.0489058	0	0	0	0	0	0	0	0
ENSMUSG00000096410	Ighv1-19	no	0	0	0	0	0	0	0	0	0	0	0	0	0	0	0	0	0	0	0	0	0	0	0	0	0
ENSMUSG00000096411	Gm24721	no	0	0	0	0	0	0	0	0	0	0	0	0	0	0	0	0	0	0	0	0	0	0	0	0	0
ENSMUSG00000096412	Gm25484	no	0	0	0	0	0	0	0	0	0	0	0	0	0	0	0	0	0	0	0	0	0	0	0	0	0
ENSMUSG00000096413	Gm3616	no	0	0	0	0	0	0	0	0	0	0	0	0	0	0	0	0	0	0	0	0	0	0	0	0	0
ENSMUSG00000096414	Obox4-ps15	no	0	0	0	0	0	0	0	0	0	0	0	0	0	0	0	0	0	0	0	0	0	0	0	0	0
ENSMUSG00000096415	Gm24722	no	0	0	0	0	0	0	0	0	0	0	0	0	0	0	0	0	0	0	0	0	0	0	0	0	0
ENSMUSG00000096417	Trav7-2	no	0	0	0	0	0	0	0	0	0	0	0	0	0	0	0	0	0	0	0	0	0	0	0	0	0
ENSMUSG00000096420	Ighd5-6	no	0	0	0	0	0	0	0	0	0	0	0	0	0	0	0	0	0	0	0	0	0	0	0	0	0
ENSMUSG00000096421	Gm10100	no	0	0	0	0	0	0	0	0	0	0	0	0	0	0	0	0	0	0	0	0	0	0	0	0	0
ENSMUSG00000096422	Igkv12-44	no	0	0	0	0	0	0	0	0	0	0	0	0	0	0	0	0	0	0	0	0	0	0	0	0	0
ENSMUSG00000096423	Gm24978	no	0	0	0	0	0	0	0	0	0	0	0	0	0	0	0	0	0	0	0	0	0	0	0	0	0
ENSMUSG00000096424	Olfr885	no	0	0	0	0	0	0	0	0	0	0	0.0509482	0.0527167	0	0	0	0	0	0	0	0	0	0	0	0.185265	0
ENSMUSG00000096425	Gm24979	no	0	0	0	0	0	0	0	0	0	0	0	0	0	0	0	0	0	0	0	0	0	0	0	0	0
ENSMUSG00000096426	Gm21364	no	0	0	0	0	0	0	0	0	0	0	0	0	0	0	0	0	0	0	0	0	0	0	0	0	0
ENSMUSG00000096427	Olfr895	no	0	0	0	0	0	0	0	0	0	0	0	0	0	0	0	0	0	0	0	0	0	0	0	0.0598984	0
ENSMUSG00000096429	Vmn2r-ps131	no	0	0	0	0	0	0	0	0	0	0	0	0	0	0	0	0	0	0	0	0	0	0	0	0	0
ENSMUSG00000096430	Gm22130	no	0	0	0	0	0	0	0	0	0	0	0	0	0	0	0	0	0	0	0	0	0	0	0	0	0
ENSMUSG00000096431	Gm22131	no	0	0	0	0	0	0	0	0	0	0	0	0	0	0	0	0	0	0	0	0	0	0	0	0	0
ENSMUSG00000096432	Gm22132	no	0	0	0	0	0	0	0	0	0	0	0	0	0	0	0	0	0	0	0	0	0	0	0	0	0
ENSMUSG00000096435	Gm9049	no	0	0	0	0	0	0	0	0	0	0	0	0	0	0	0	0	0	0	0	0	0	0	0	0	0
ENSMUSG00000096436	Olfr1437	no	0	0	0	0	0	0	0	0.051664	0	0	0	0	0.0553667	0	0	0	0	0	0	0	0	0	0	0	0
ENSMUSG00000096437	Rps12-ps16	no	0	0	0	0	0	0	0	0	0	0	0	0	0	0	0	0	0	0	0	0	0	0	0	0	0
ENSMUSG00000096438	Gm20899	no	0	0	0	0	0	0	0	0	0.144166	0.0414917	0	0	0	0	0.04779	0	0	0	0	0	0.0453023	0	0	0	0
ENSMUSG00000096439	Obox4-ps23	no	0	0	0	0	0	0	0	0	0	0	0	0	0	0	0	0	0	0	0	0	0	0	0	0	0
ENSMUSG00000096441	Gm26140	no	0	0	0	0	0	0	0	0	0	0	0	0	0	0	0	0	0	0	0	0	0	0	0	0	0
ENSMUSG00000096442	Taar8a	no	0	0	0	0	0	0	0	0	0.0921339	0	0	0	0	0	0	0	0	0	0	0	0	0	0	0	0
ENSMUSG00000096444	Gm26139	no	0	0	0	0	0	0	0	0	0	0	0	0	0	0	0	0	0	0	0	0	0	0	0	0	0
ENSMUSG00000096445	Dcpp1	no	0	0	0	0	0	0	0	0	0	0	0	0	0	0	0	0	0	0	0	0	0	0	0	0.344104	0
ENSMUSG00000096446	Gm8104	no	0	0	0	0	0	0	0	0	0.024115	0.0208725	0	0	0	0	0	0	0	0	0	0	0	0	0	0	0
ENSMUSG00000096447	Gm24206	no	0	0	0	0	0	0	0	0	0	0	0	0	0	0	0	0	0	0	0	0	0	0	0	0	0
ENSMUSG00000096449	Gm4076	no	0	0	0	0	0	0	0.584149	0.259654	0.263571	0.225657	0.127895	0.395535	0.138615	0.574562	0.128762	0.388305	0.369606	0.292829	0.291086	0.381633	0.125666	0.801666	0	0.158053	0.610617
ENSMUSG00000096450	Gm2877	no	0	0	0	0	0	0	0	0	0	0	0	0	0	0	0	0	0	0	0	0	0	0	0	0	0
ENSMUSG00000096451	Gm22645	no	0	0	0	0	0	0	0	0	0	0	0	0	0	0	0	0	0	0	0	0	0	0	0	0	0
ENSMUSG00000096452	Ighv1-77	no	0	0	0	0	0	0	0	0	0	0	0	0	0	0	0	0	0	0	0	0	0	0	0	0	0
ENSMUSG00000096453	Gm8320	no	0	0	0	0	0	0	0	0	0	0	0	0	0	0	0	0	0	0	0	0	0	0	0	0	0
ENSMUSG00000096454	Gm23310	no	0	0	0	0	0	0	0	0	0	0	0	0	0	0	0	0	0	0	0	0	0	0	0	0	0
ENSMUSG00000096455	Gm23311	no	0	0	0	0	0	0	0	0	0	0	0	0	0	0	0	0	0	0	0	0	0	0	0	0	0
ENSMUSG00000096457	Gm10147	no	0	0	0	0	0	0	0	0	0	0	0	0	0	0	0	0	0	0	0	0	0	0	0	0	0
ENSMUSG00000096458	Moap1	no	0	0	0	0	0	0	0	0	0	0	0	0	0	0	0	0	0	0	0	0	0	0	0	0	0
ENSMUSG00000096459	Ighv9-3	no	0	0	0	0	0	0	0	0	0	0	0	0	0	0	0	0	0	0	0	0	0	0	0	0	0
ENSMUSG00000096461	Igkv14-130	no	0	0	0	0	0	0	0	0	0	0	0	0	0	0	0	0	0	0	0	0	0	0	0	0	0
ENSMUSG00000096462	Gm22812	no	0	0	0	0	0	0	0	0	0	0	0	0	0	0	0	0	0	0	0	0	0	0	0	0	0
ENSMUSG00000096463	Gm21750	no	0	0	0	0	0	0	0	0	0	0	0	0	0	0	0	0	0	0	0	0	0	0	0	0	0
ENSMUSG00000096464	Ighv2-2	no	0	0	0	0	0	0	0	0	0	0	0	0	0	0	0	0	0	0	0	0	0	0	0	0.381409	0
ENSMUSG00000096465	Olfr488	no	0	0	0	0	0	0	0	0	0	0	0	0	0	0	0	0	0	0	0.0564111	0	0.0489804	0	0	0	0
ENSMUSG00000096467	Scgb2b19	no	0	0	0	0	0	0.307129	0	0	0	0	0	0	0	0	0	0	0	0	0	0	0	0	0	0	0
ENSMUSG00000096468	Gm16405	no	0	0	0	0	0	0	0	0	0	0	0	0	0	0	0	0	0	0	0	0	0	0	0	0	0
ENSMUSG00000096470	Gm9603	no	0	0	0	0	0	0	0	0	0	0	0	0	0	0	0	0	0	0	0	0	0	0	0	0	0
ENSMUSG00000096473	Gm24463	no	0	0	0	0	0	0	0	0	0	0	0	0	0	0	0	0	0	0	0	0	0	0	0	0	0
ENSMUSG00000096474	Gm5561	no	0	0	0	0	0	0	0	0	0.302433	0	0.147116	0	0	0.395192	0.147142	0.14828	0.141133	0.169282	0.167606	0	0	0	0	0.182306	0
ENSMUSG00000096475	Snord116l1	no	0	0	0	0	0	0	0	0	0	0	0	0	0	0	0	0	0	0	0	0	0	0	0	0	0
ENSMUSG00000096477	Olfr92	no	0	0	0	0	0	0	0	0	0	0.0451978	0	0	0	0	0	0	0	0	0	0	0	0	0	0	0
ENSMUSG00000096478	Trav9d-1	no	0	0	0	0	0	0	0	0	0	0	0	0	0	0	0	0	0	0	0	0	0	0	0	0	0
ENSMUSG00000096479	Gm24464	no	0	0	0	0	0	0	0	0	0	0	0	0	0	0	0	0	0	0	0	0	0	0	0	0	0
ENSMUSG00000096480	Gm23976	no	0	0	0	0	0	0	0	0	0	0	0	0	0	0	0	0	0	0	0	0	0	0	0	0	0
ENSMUSG00000096481	Gm3250	no	0	0	0	0	0	0	0	0	0	0	0	0	0	0	0	0	0	0	0	0	0	0	0	0	0
ENSMUSG00000096482	Gm23977	no	0	0	0	0	0	0	0	0	0	0	0	0	0	0	0	0	0	0	0	0	0	0	0	0	0
ENSMUSG00000096483	Gm12615	no	0	0	0	0	0	0	0	0	0	0	0	0	0	0	0	0	0	0	0	0	0	0	0	0	0
ENSMUSG00000096484	Gm13696	no	0	0	0	0	0	0	0	0	0	0	0	0	0	0	0	0	0	0	0	0	0	0	0	0	0
ENSMUSG00000096485	Olfr1466	no	0	0	0	0	0	0	0	0	0	0	0	0	0	0	0	0	0	0	0	0	0	0	0	0	0
ENSMUSG00000096487	Olfr706	no	0	0	0	0	0	0.0604327	0	0	0	0	0	0	0	0	0	0	0	0	0	0	0	0	0	0	0
ENSMUSG00000096488	Gm10409	no	0	0	0	0	0	0	0	0	0	0	0	0	0	0	0	0	0	0	0	0	0	0	0	0	0
ENSMUSG00000096490	Igkv10-94	no	0	0	0	0	0	0	0	0	0	0	0	0	0	0	0	0	0	0	0	0	0	0	0	0	0
ENSMUSG00000096492	Mir467a-4	no	0	0	0	0	0	0	0	0	0	0	0	0	0	0	0	0	0	0	0	0	0	0	0	0	0
ENSMUSG00000096496	Gm25646	no	0	0	0	0	0	0	0	0	0	0	0	0	0	0	0	0	0	0	0	0	0	0	0	0	0
ENSMUSG00000096497	Olfr787	no	0	0	0	0	0	0	0	0	0	0	0	0	0	0	0	0	0	0	0	0	0.0494026	0	0	0	0
ENSMUSG00000096498	Ighv2-5	no	0	0	0	0	0	0	0	0.297853	0	0	0	0	0	0	0	0	0	0	0	0	0	0	0	0	0
ENSMUSG00000096499	Ighv1-5	no	0	0	0	0	0	0	0	0	0	0	0.22653	0	0	0	0	0	0	0	0	0	0	0	0	0	0
ENSMUSG00000096500	Gm23087	no	0	0	0	0	0	0	0	0	0	0	0	0	0	0	0	0	0	0	0	0	0	0	0	0	0
ENSMUSG00000096502	Gm23089	no	0	0	0	0	0	0	0	0	0	0	0	0	0	0	0	0	0	0	0	0	0	0	0	0	0
ENSMUSG00000096504	Mir465b-2	no	0	0	0	0	0	0	0	0	0	0	0	0	0	0	0	0	0	0	0	0	0	0	0	0	0
ENSMUSG00000096505	Trav4d-4	no	0	0	0	0	0	0	0	0	0	0	0	0	0	0	0	0	0	0	0	0	0	0	0	0	0
ENSMUSG00000096506	CR974586.6	no	0	0	0	0	0	0	0	0	0	0	0	0	0	0	0	0	0	0	0	0	0	0	0	0	0
ENSMUSG00000096507	Gm21772	no	0	0	0	0	0	0	0	0	0	0	0	0	0	0	0	0	0	0	0	0	0	0	0	0	0
ENSMUSG00000096508	Gm7903	no	0	0	0	0	0	0	0	0	0	0	0	0	0	0	0	0	0	0	0	0	0	0	0	0	0
ENSMUSG00000096510	Gm25892	no	0	0	0	0	0	0	0	0	0	0	0	0	0	0	0	0	0	0	0	0	0	0	0	0	0
ENSMUSG00000096512	Mir467a-8	no	0	0	0	0	0	0	0	0	0	0	0	0	0	0	0	0	0	0	0	0	0	0	0	0	0
ENSMUSG00000096513	Gm4175	no	0	0	0	0	0	0	0	0	0	0	0	0	0	0	0	0	0	0	0	0	0	0	0	0	0
ENSMUSG00000096514	Gm25891	no	0	0	0	0	0	0	0	0	0	0	0	0	0	0	0	0	0	0	0	0	0	0	0	0	0
ENSMUSG00000096515	Igkv14-100	no	0	0	0	0	0	0	0	0	0	0	0	0	0	0	0	0	0	0	0	0	0	0	0	0	0
ENSMUSG00000096516	Olfr628	no	0	0	0	0	0	0	0	0	0	0	0	0	0	0	0.102338	0	0	0	0	0	0	0	0.0497788	0	0
ENSMUSG00000096518	Gm21894	no	0	0	0	0	0	0	0	0	0	0	0	0	0	0	0	0	0	0	0	0	0	0	0	0	0
ENSMUSG00000096520	Gm3376	no	0	0	0	0	0	0	0	0	0	0	0	0	0	0	0	0	0	0.043153	0	0	0	0	0	0	0
ENSMUSG00000096521	Gm13137	no	0	0	0	0	0	0	0	0	0	0	0	0	0	0	0	0	0	0	0	0	0	0	0	0	0
ENSMUSG00000096522	Gm26386	no	0	0	0	0	0	0	0	0	0	0	0	0	0	0	0	0	0	0	0	0	0	0	0	0	0
ENSMUSG00000096523	Gm25729	no	0	0	0	0	0	0	0	0	0	0	0	0	0	0	0	0	0	0	0	0	0	0	0	0	0
ENSMUSG00000096524	Gm14355	no	0	0	0	0	0	0	0	0	0	0	0	0	0	0	0	0	0	0	0	0	0	0	0	0	0
ENSMUSG00000096525	Gm2663	no	0	0	0	0	0	0	0	0	0	0	0	0	0	0	0	0	0	0	0	0	0	0	0	0	0
ENSMUSG00000096527	Gm6370	no	0	0	0	0	0	0	0	0	0	0	0	0	0	0	0	0	0	0	0	0	0	0	0	0	0
ENSMUSG00000096528	G430049J08Rik	no	0	0	0	0	0	0	0	0.0148125	0	0	0	0	0	0.0131712	0	0	0.0141816	0.0157592	0	0.0144163	0	0	0	0	0
ENSMUSG00000096529	Gm3993	no	0	0	0	0	0	0	0	0.349438	0	0	0	0	0	0	0	0	0	0	0	0	0	0	0	0	0
ENSMUSG00000096530	Gm11758	no	0	0	0	0	0	0	0	0	0	0	0	0	0	0	0	0	0	0	0	0	0	0	0	0	0
ENSMUSG00000096531	Trav12n-2	no	0	0	0	0	0	0	0	0	0	0	0	0	0	0	0	0	0	0	0	0	0	0	0	0	0
ENSMUSG00000096532	Gm21633	no	0	0	0	0	0	0	0	0	0	0	0	0	0	0	0	0	0	0	0	0	0	0	0	0	0
ENSMUSG00000096533	Gm21852	no	0	0	0	0	0	0	0	0	0	0	0	0	0	0	0	0	0	0	0	0	0	0	0	0	0
ENSMUSG00000096534	Krtap16-3	no	0	0	0	0	0	0	0	0	0	0	0	0	0	0	0	0	0	0	0	0	0	0	0	0	0
ENSMUSG00000096535	Gm24755	no	0	0	0	0	0	0	0	0	0	0	0	0	0	0	0	0	0	0	0	0	0	0	0	0	0
ENSMUSG00000096536	Gm5792	no	0	0	0	0	0	0	0	0	0	0	0	0	0	0	0	0	0	0	0	0	0	0	0	0	0
ENSMUSG00000096537	1190003K10Rik	no	0	0	0	0	0	0	0	0	0	0	0	0	0	0	0	0	0	0.0455115	0	0	0	0	0	0	0
ENSMUSG00000096538	Gm21853	no	0	0	0	0	0	0	0	0	0	0	0	0	0	0	0	0	0	0	0	0	0	0	0	0	0
ENSMUSG00000096539	Gm7438	no	0	0	0	0	0	0	0	0	0	0	0	0	0	0	0	0	0	0	0	0	0	0	0	0	0
ENSMUSG00000096541	Trav9n-3	no	0	0	0	0	0	0	0	0	0	0	0	0	0	0	0	0	0	0	0	0	0	0	0	0	0
ENSMUSG00000096546	Smlr1	no	0	0	0	0	0	0.0235166	0	0.009928	0.0703923	0	0	0	0.0639618	0.0353188	0.0201614	0.179685	0.0190175	0.0316079	0	0	0.0188521	0	0.009702	0	0
ENSMUSG00000096547	Gm25235	no	0	0	0	0	0	0	0	0	0	0	0	0	0	0	0	0	0	0	0	0	0	0	0	0	0
ENSMUSG00000096549	Prickle4	no	0	0	0	0	0	0	0	0	0	0	0	0	0	0	0	0	0	0	0	0	0	0	0	0	0
ENSMUSG00000096550	Gm16367	no	0	0	0	0	0	0	0	0	0	0	0	0	0	0	0	0	0	0	0	0	0	0	0	0	0
ENSMUSG00000096551	Trav10	no	0	0	0	0	0	0	0	0	0	0	0	0	0	0	0	0	0	0	0	0	0	0	0	0	0
ENSMUSG00000096553	Gm10097	no	0	0	0	0	0	0	0	0.0427279	0.0144275	0.025	0.441048	0.0285774	0	0.303955	0	0.658555	0.0954565	0	0	0.0277224	0.0135325	0	0.236683	0.181803	0.0132682
ENSMUSG00000096554	Olfr1282	no	0	0	0	0	0	0	0	0	0	0	0	0	0	0	0.0536223	0	0	0	0	0	0	0	0	0	0
ENSMUSG00000096555	Olfr944	no	0	0	0	0	0	0	0	0.0518857	0	0	0	0	0	0	0	0	0	0	0	0	0	0	0	0	0
ENSMUSG00000096558	Gm23568	no	0	0	0	0	0	0	0	0	0	0	0	0	0	0	0	0	0	0	0	0	0	0	0	0	0
ENSMUSG00000096559	Gm23567	no	0	0	0	0	0	0	0	0	0	0	0	0	0	0	0	0	0	0	0	0	0	0	0	0	0
ENSMUSG00000096560	Gm24096	no	0	0	0	0	0	0	0	0	0	0	0	0	0	0	0	0	0	0	0	0	0	0	0	0	0
ENSMUSG00000096561	Gm24097	no	0	0	0	0	0	0	0	0	0	0	0	0	0	0	0	0	0	0	0	0	0	0	0	0	0
ENSMUSG00000096564	Gm24099	no	0	0	0	0	0	0	0	0	0	0	0	0	0	0	0	0	0	0	0	0	0	0	0	0	0
ENSMUSG00000096565	Gm24100	no	0	0	0	0	0	0	0	0	0	0	0	0	0	0	0	0	0	0	0	0	0	0	0	0	0
ENSMUSG00000096566	Olfr1306	no	0	0	0	0	0	0	0	0	0	0	0	0	0	0	0	0	0	0.0560296	0	0	0	0	0	0	0
ENSMUSG00000096567	Gm24098	no	0	0	0	0	0	0	0	0	0	0	0	0	0	0	0	0	0	0	0	0	0	0	0	0	0
ENSMUSG00000096568	Ighd2-3	no	0	0	0	0	0	0	0	0	0	0	0	0	0	0	0	0	0	0	0	0	0	0	0	0	0
ENSMUSG00000096569	Amy2a2	no	0	0	0	0	0	0	0	0	0	0	0	0	0	0	0	0	0	0	0	0	0	0	0	0	0
ENSMUSG00000096574	Gm2956	no	0	0	0	0	0	0	0	0	0	0	0	0	0	0	0	0	0	0	0	0	0	0	0	0	0
ENSMUSG00000096576	Oog1	no	0	0	0	0	0	0	0	0	0	0	0	0	0	0	0	0	0	0	0	0	0	0	0	0	0
ENSMUSG00000096577	Ighv1-71	no	0	0	0	0	0	0	0	0	0	0	0	0	0	0	0	0	0	0	0	0	0	0	0	0	0
ENSMUSG00000096578	Gm9529	no	0	0	0	0	0	0	0	0.314284	0.637783	0.273704	0.205637	0.106113	0.335966	0	0.104421	0.209258	0	0	0	0.204988	0.202117	0	0.103045	0.126418	0.885154
ENSMUSG00000096579	Gm17121	no	0	0	0	0	0	0	0	0.0594533	0	0	0	0	0	0	0	0	0	0	0	0.0580122	0	0	0	0	0.0556024
ENSMUSG00000096580	Igkv1-132	no	0	0	0	0	0	0	0	0	0	0	0	0	0	0	0	0	0	0	0	0	0	0	0	0	0
ENSMUSG00000096582	Gm13289	no	0	0	0	0	0	0	0	0	0	0	0	0	0	0	0	0	0	0	0	0	0	0	0	0	0
ENSMUSG00000096583	Mir669a-1	no	0	0	0	0	0	0	0	0	0	0	0	0	0	0	0	0	0	0	0	0	0	0	0	0	0
ENSMUSG00000096584	Olfr611	no	0	0	0	0	0	0	0	0	0	0	0	0	0	0	0	0	0	0	0	0	0	0	0	0	0
ENSMUSG00000096585	Gm22917	no	0	0	0	0	0	0	0	0	0	0	0	0	0	0	0	0	0	0	0	0	0	0	0	0	0
ENSMUSG00000096586	Gm22918	no	0	0	0	0	0	0	0	0	0	0	0	0	0	0	0	0	0	0	0	0	0	0	0	0	0
ENSMUSG00000096587	Mir467a-6	no	0	0	0	0	0	0	0	0	0	0	0	0	0	0	0	0	0	0	0	0	0	0	0	0	0
ENSMUSG00000096589	Gm14992	no	0	0	0	0	0	0	0	0	0	0	0	0	0	0	0	0	0	0	0	0	0	0	0	0	0
ENSMUSG00000096591	Gm13272	no	0	0	0	0	0	0.0752702	0	0	0	0	0	0	0	0	0	0	0	0	0	0	0	0	0	0	0
ENSMUSG00000096592	Gm15801	no	0	0	0	0	0	0	0	0	0	0	0	0	0	0	0	0	0	0	0.142411	0	0	0	0	0	0
ENSMUSG00000096593	Vmn2r54	no	0	0	0	0	0	0.0196863	0	0	0	0	0	0	0	0	0	0	0.0159	0	0	0	0.0631513	0	0	0	0
ENSMUSG00000096594	Igkv8-19	no	0	0	0	0	0	0	0	0	0	0	0	0	0	0	0	0	0	0	0	0	0	0	0	0	0
ENSMUSG00000096595	Gm25742	no	0	0	0	0	0	0	0	0	0	0	0	0	0	0	0	0	0	0	0	0	0	0	0	0	0
ENSMUSG00000096596	Gm10591	no	0	0	0	0	0	0	0	0	0	0	0	0	0	0	0	0	0	0	0	0	0	0	0	0	0
ENSMUSG00000096598	Gm26239	no	0	0	0	0	0	0	0	0	0	0	0	0	0	0	0	0	0	0	0	0	0	0	0	0	0
ENSMUSG00000096600	Trav6d-3	no	0	0	0	0	0	0	0	0	0	0	0	0	0	0	0	0	0	0	0	0	0	0	0	0	0
ENSMUSG00000096601	Gm8720	no	0	0	0	0	0	0	0	0	0	0	0	0	0	0	0	0	0	0	0	0	0	0	0	0	0
ENSMUSG00000096604	Gm26201	no	0	0	0	0	0	0	0	0	0	0	0	0	0	0	0	0	0	0	0	0	0	0	0	0	0
ENSMUSG00000096605	Gm26200	no	0	0	0	0	0	0	0	0	0	0	0	0	0	0	0	0	0	0	0	0	0	0	0	0	0
ENSMUSG00000096607	7530416G11Rik	no	0	0	0	0	0	0	0	0.235524	0	0	0	0	0.0420917	0	0	0	0	0	0	0	0	0	0	0	0
ENSMUSG00000096611	Gm21786	no	0	0	0	0	0	0	0	0.0353524	0	0	0	0.0710924	0	0	0	0	0	0	0	0	0	0	0	0	0
ENSMUSG00000096612	Gm4565	no	0	0	0	0	0	0	0	0	0	0	0	0	0	0	0	0	0	0	0	0	0	0	0	0	0
ENSMUSG00000096614	Gm2871	no	0	0	0	0	0	0	0	0	0	0	0	0	0	0	0	0	0	0	0	0	0	0	0	0	0
ENSMUSG00000096615	Trav11	no	0	0	0	0	0	0	0	0	0	0	0	0	0	0	0	0	0	0	0	0	0	0	0	0	0
ENSMUSG00000096617	Gm5559	no	0	0	0	0	0	0.0563838	0.0536057	0.142231	0.384443	0.165967	0.184475	0.095463	0.152455	0.168403	0.09558	0.285264	0.271658	0.410416	0.365139	0	0.0906045	0.0488635	0.0464504	0.334936	0.177174
ENSMUSG00000096618	Gm9286	no	0	0	0	0	0	0	0	0	0	0	0	0	0	0	0	0	0	0	0	0	0	0	0	0	0
ENSMUSG00000096619	Gm2035	no	0	0	0	0	0	0	0	0	0	0	0	0	0	0	0	0	0	0	0	0	0	0	0	0	0
ENSMUSG00000096620	Gm5169	no	0	0	0	0	0	0	0	0	0	0	0	0	0	0	0	0	0	0	0	0	0	0	0	0	0
ENSMUSG00000096621	Gm5849	no	0	0	0	0	0	0	0	0	0	0	0	0	0	0	0	0	0	0	0	0	0	0	0	0	0
ENSMUSG00000096623	Gm8112	no	0	0	0	0	0	0	0	0	0	0	0	0	0	0	0	0	0	0	0	0	0	0	0	0	0
ENSMUSG00000096624	Mir467a-1	no	0	0	0	0	0	0	0	0	0	0	0	0	0	0	0	0	0	0	0	0	0	0	0	0	0
ENSMUSG00000096626	Gm21861	no	0	0	0	0	0	0	0	0	0	0	0	0	0	0	0	0	0	0	0	0	0	0	0	0	0
ENSMUSG00000096627	Gm25024	no	0	0	0	0	0	0	0	0	0	0	0	0	0	0	0	0	0	0	0	0	0	0	0	0	0
ENSMUSG00000096628	Mir871	no	0	0	0	0	0	0	0	0	0	0	0	0	0	0	0	0	0	0	0	0	0	0	0	0	0
ENSMUSG00000096629	Gm3383	no	0	0	0	0	0	0	0	0	0	0	0	0	0	0	0	0	0	0	0	0	0	0	0	0	0
ENSMUSG00000096630	Vmn2r26	no	0	0	0	0	0	0	0	0	0.0315293	0	0	0	0	0	0	0	0	0	0	0	0	0	0	0	0
ENSMUSG00000096631	Gm22171	no	0	0	0	0	0	0	0	0	0	0	0	0	0	0	0	0	0	0	0	0	0	0	0	0	0
ENSMUSG00000096632	Igkv9-124	no	0	0	0	0	0	0	0	0	0	0	0	0	0	0	0	0	0	0	0	0	0	0	0	0	0
ENSMUSG00000096633	Gm22170	no	0	0	0	0	0	0	0	0	0	0	0	0	0	0	0	0	0	0	0	0	0	0	0	0	0
ENSMUSG00000096634	Gm22173	no	0	0	0	0	0	0	0	0	0	0	0	0	0	0	0	0	0	0	0	0	0	0	0	0	0
ENSMUSG00000096635	Gm22174	no	0	0	0	0	0	0	0	0	0	0	0	0	0	0	0	0	0	0	0	0	0	0	0	0	0
ENSMUSG00000096638	Ighv2-9	no	0	0	0	0	0	0	0	0	0	0	0	0.29088	0	0	0	0	0	0	0	0	0	0	0	0	0
ENSMUSG00000096639	Gm22169	no	0	0	0	0	0	0	0	0	0	0	0	0	0	0	0	0	0	0	0	0	0	0	0	0	0
ENSMUSG00000096640	Gm4312	no	0	0	0	0	0	0	0	0	0	0	0	0	0	0	0	0	0	0	0	0	0	0	0	0	0
ENSMUSG00000096641	Gm904	no	0	0	0	0	0	0	0	0.0151124	0.00765334	0	0	0	0	0	0	0.0151979	0	0	0	0	0	0	0	0	0
ENSMUSG00000096642	Gm24870	no	0	0	0	0	0	0	0	0	0	0	0	0	0	0	0	0	0	0	0	0	0	0	0	0	0
ENSMUSG00000096644	Magea1	no	0	0	0	0	0	0	0	0	0	0	0	0	0	0	0	0	0	0	0	0	0	0	0	0	0
ENSMUSG00000096645	Spin2e	no	0	0	0	0	0	0	0	0	0	0	0	0	0	0	0	0	0	0	0	0	0	0	0	0	0
ENSMUSG00000096646	CR974586.7	no	0	0	0	0	0	0	0	0	0	0	0	0	0	0	0	0	0	0	0	0	0	0	0	0	0
ENSMUSG00000096647	Gm6223	no	0	0	0	0	0	0.068104	0.0646392	0	0.347952	0.200081	0	0	0	0.152329	0	0.171974	0.109174	0.0622181	0	0.0558097	0.219006	0	0.112165	0.270583	0.0534879
ENSMUSG00000096648	Gm24027	no	0	0	0	0	0	0	0	0	0	0	0	0	0	0	0	0	0	0	0	0	0	0	0	0	0
ENSMUSG00000096649	Ighv1-31	no	0	0	0	0	0	0	0	0	0	0	0	0	0	0	0	0	0	0	0	0	0	0	0	0	0
ENSMUSG00000096650	Gm20896	no	0	0	0	0	0	0	0	0	0	0	0	0	0	0	0	0	0	0	0	0	0	0	0	0	0
ENSMUSG00000096651	Gm25680	no	0	0	0	0	0	0	0	0	0	0	0	0	0	0	0	0	0	0	0	0	0	0	0	0	0
ENSMUSG00000096652	Mup-ps9	no	0	0	0	0	0	0	0	0	0	0	0	0	0	0	0	0	0	0	0	0	0	0	0	0	0
ENSMUSG00000096653	Trav15d-1-dv6d-1	no	0	0	0	0	0	0	0	0	0	0	0	0	0	0	0	0	0	0	0	0	0	0	0	0	0
ENSMUSG00000096654	Mup-ps29	no	0	0	0	0	0	0	0	0	0	0	0	0	0	0	0	0	0	0	0	0	0	0	0	0	0
ENSMUSG00000096655	1700065D16Rik	no	0	0	0	0	0	0	0	0	0	0	0	0	0	0	0	0	0	0	0	0	0	0	0	0	0
ENSMUSG00000096656	Trav12-2	no	0	0	0	0	0	0	0	0	0	0	0	0	0	0	0	0	0	0	0	0.187623	0	0	0	0	0
ENSMUSG00000096658	Vmn2r39	no	0	0	0	0	0	0	0	0	0	0	0	0	0	0	0	0	0.253615	0	0	0	0.0139837	0	0	0	0
ENSMUSG00000096659	Gm25679	no	0	0	0	0	0	0	0	0	0	0	0	0	0	0	0	0	0	0	0	0	0	0	0	0	0
ENSMUSG00000096660	Gm22863	no	0	0	0	0	0	0	0	0	0	0	0	0	0	0	0	0	0	0	0	0	0	0	0	0	0
ENSMUSG00000096661	Gm15069	no	0	0	0	0	0	0	0	0	0	0	0	0	0	0	0	0	0	0	0	0	0	0	0	0	0
ENSMUSG00000096663	Vmn1r103	no	0	0	0	0	0	0	0	0	0	0	0	0	0	0	0	0	0	0	0	0	0	0	0	0	0
ENSMUSG00000096664	Gm3409	no	0	0	0	0	0	0	0	0	0	0	0	0	0	0	0	0	0	0	0	0	0	0	0	0	0
ENSMUSG00000096666	Gm20852	no	0	0	0	0	0	0	0	0	0	0	0	0	0	0	0	0	0	0	0	0	0	0	0	0	0
ENSMUSG00000096667	Gm22862	no	0	0	0	0	0	0	0	0	0	0	0	0	0	0	0	0	0	0	0	0	0	0	0	0	0
ENSMUSG00000096668	Gm3665	no	0	0	0	0	0	0	0	0	0	0	0	0	0	0	0	0	0	0	0	0	0	0	0	0	0
ENSMUSG00000096670	Ighv2-6	no	0	0	0	0	0	0	0	0	0	0	0	0	0	0	0	0	0	0	0	0	0	0	0	0	0
ENSMUSG00000096672	Ighv1-63	no	0	0	0	0	0	0	0	0	0	0	0	0	0	0	0	0	0	0	0	0	0	0	0	0	0
ENSMUSG00000096673	Gm24520	no	0	0	0	0	0	0	0	0	0	0	0	0	0	0	0	0	0	0	0	0	0	0	0	0	0
ENSMUSG00000096674	Mup15	no	0	0	0	0	0	0	0	0	0	0	0	0	0	0	0	0	0	0	0	0	0	0	0	0	0
ENSMUSG00000096677	Gm24518	no	0	0	0	0	0	0	0	0	0	0	0	0	0	0	0	0	0	0	0	0	0	0	0	0	0
ENSMUSG00000096679	Olfr498	no	0	0	0	0	0	0	0	0	0	0	0	0	0	0	0	0	0	0	0	0	0	0	0	0	0
ENSMUSG00000096680	AC164084.3	no	0	0	0	0	0	0	0	0	0	0	0	0	0	0	0	0	0	0	0	0	0	0	0	0	0
ENSMUSG00000096681	Rps19-ps1	no	0	0	0	0	0	0	0	0.359233	0	0	0	0	0	0	0	0	0.169866	0	0	0.529565	0	0.369333	0	0	0
ENSMUSG00000096682	Ifna5	no	0	0	0	0	0	0	0	0	0	0	0	0	0	0	0	0	0	0	0	0	0	0	0	0	0
ENSMUSG00000096683	Gm25988	no	0	0	0	0	0	0	0	0	0	0	0	0	0	0	0	0	0	0	0	0	0	0	0	0	0
ENSMUSG00000096684	Gm25989	no	0	0	0	0	0	0	0	0	0	0	0	0	0	0	0	0	0	0	0	0	0	0	0	0	0
ENSMUSG00000096685	Gm3642	no	0	0	0	0	0	0	0	0	0	0	0	0	0	0	0	0	0	0.0254239	0	0	0	0	0	0	0
ENSMUSG00000096686	Gm20830	no	0	0	0	0	0	0	0	0	0	0	0	0	0	0	0	0	0	0	0	0	0	0	0	0	0
ENSMUSG00000096688	Mup17	no	0	0	0	0	0	0	0	0	0.106565	0	0	0	0	0	0	0	0	0	0	0	0	0	0	0	0
ENSMUSG00000096689	Gm25987	no	0	0	0	0	0	0	0	0	0	0	0	0	0	0	0	0	0	0	0	0	0	0	0	0	0
ENSMUSG00000096690	Olfr1296-ps1	no	0	0	0	0	0	0	0	0	0	0	0	0	0	0	0	0	0	0	0	0	0	0	0	0	0
ENSMUSG00000096691	Vmn2r33	no	0	0	0	0	0	0	0	0.0154431	0	0	0	0	0	0	0	0	0	0	0	0	0	0	0	0	0
ENSMUSG00000096692	Gm23191	no	0	0	0	0	0	0	0	0	0	0	0	0	0	0	0	0	0	0	0	0	0	0	0	0	0
ENSMUSG00000096694	Gm23190	no	0	0	0	0	0	0	0	0	0	0	0	0	0	0	0	0	0	0	0	0	0	0	0	0	0
ENSMUSG00000096695	Olfr196	no	0	0	0	0	0	0	0	0	0	0	0	0	0	0	0	0	0	0	0	0	0	0	0	0	0
ENSMUSG00000096697	Esp23	no	0	0	0	0	0	0	0	0	0	0	0	0	0	0.0785875	0	0	0	0	0	0	0	0	0	0.106282	0
ENSMUSG00000096698	Gm21780	no	0	0	0	0	0	0	0	0	0	0	0	0	0	0	0	0	0	0	0	0	0	0	0	0	0
ENSMUSG00000096699	Rps19-ps4	no	0	0	0	0	0	0.216464	0.201341	0.359233	0.18245	0	0.534559	0.549795	0.382536	0	0	0.356922	0.169866	0.825617	0.40658	0	0.349305	0.184667	0.17758	0	0
ENSMUSG00000096700	Gm11236	no	0	0	0	0	0	0	0	0	0	0	0	0	0	0	0	0	0	0	0	0	0	0	0	0	0
ENSMUSG00000096701	Gm9285	no	0	0	0	0	0	0	0	0	0	0	0	0	0	0	0	0	0	0	0	0	0	0	0	0	0.0437765
ENSMUSG00000096703	Olfr1286	no	0	0	0	0	0	0	0	0	0	0	0.0518533	0	0	0.0472807	0	0	0	0	0	0	0	0	0	0	0
ENSMUSG00000096704	Gm24805	no	0	0	0	0	0	0	0	0	0	0	0	0	0	0	0	0	0	0	0	0	0	0	0	0	0
ENSMUSG00000096705	Olfr1329	no	0	0	0	0	0	0	0	0	0	0	0	0	0	0	0	0	0	0	0	0	0	0	0	0	0
ENSMUSG00000096706	Gm21854	no	0	0	0	0	0	0	0	0	0	0	0	0	0	0	0	0	0	0	0	0	0	0	0	0	0
ENSMUSG00000096707	Vmn2r-ps44	no	0	0	0	0	0	0	0	0	0	0	0	0	0	0	0	0	0	0	0	0	0	0	0	0	0
ENSMUSG00000096708	Olfr1475	no	0	0	0	0	0	0	0	0	0	0	0	0	0	0	0	0.0513567	0	0	0	0	0	0	0	0	0
ENSMUSG00000096709	Gm7352	no	0	0	0	0	0	0	0	0	0	0	0	0	0	0	0	0	0	0	0	0	0	0	0	0	0
ENSMUSG00000096711	Gm21599	no	0	0	0	0	0	0	0	0	0	0	0	0	0	0	0	0	0	0	0	0	0	0	0	0	0
ENSMUSG00000096712	Gm15454	no	0	0	0	0	0	0	0	0	0	0.127687	0	0	0	0	0	0	0.139444	0	0	0.432936	0.285362	0	0	0	0
ENSMUSG00000096713	Gm23148	no	0	0	0	0	0	0	0	0	0	0	0	0	0	0	0	0	0	0	0	0	0	0	0	0	0
ENSMUSG00000096714	Olfr699	no	0	0	0	0	0	0	0	0	0	0	0	0	0	0	0	0	0	0	0	0	0.0971307	0	0	0	0
ENSMUSG00000096715	Igkv3-4	no	0	0	0	0	0	0	0	0	0	0	0	0	0	0	0	0	0	0	0	0	0	0	0	0	0
ENSMUSG00000096716	Gm5755	no	0	0	0	0	0	0	0	0	0	0	0	0	0	0	0	0	0	0	0	0	0	0	0	0	0
ENSMUSG00000096717	Vmn2r98	no	0	0	0	0	0	0	0	0	0	0	0.0600966	0	0	0	0	0.0156013	0	0	0	0	0	0	0	0	0
ENSMUSG00000096718	Zfp781	no	0	0	0	0	0	0	0	0	0	0.191916	0	0	0	0.0649855	0	0	0	0	0	0.0715409	0	0	0	0	0
ENSMUSG00000096721	Gm25942	no	0	0	0	0	0	0	0	0	0	0	0	0	0	0	0	0	0	0	0	0	0	0	0	0	0
ENSMUSG00000096722	Hmgb1-ps9	no	0	0	0	0	0	0.210774	0.397971	0.176436	0.178969	0.230807	0.259091	0.267602	0.0943783	0	0.0882198	0.17642	0.251941	0.195048	0	0.344895	0.679039	0	0.173347	0.31724	0.165413
ENSMUSG00000096724	Gm1989	no	0	0	0	0	0	0	0	0	0	0	0	0	0	0	0	0	0	0	0	0	0	0	0	0	0
ENSMUSG00000096728	AC140325.4	no	0	0	0	0	0	0	0	0	0	0	0	0	0	0	0	0	0	0	0	0	0	0	0	0	0
ENSMUSG00000096729	Gm13695	no	0	0	0	0	0	0	0	0	0	0	0	0	0	0	0	0	0	0	0	0	0	0	0	0	0
ENSMUSG00000096730	Vmn2r122	no	0	0	0	0	0	0	0	0	0	0	0	0	0	0	0	0	0	0	0	0	0	0	0	0	0
ENSMUSG00000096731	Gm24316	no	0	0	0	0	0	0	0	0	0	0	0	0	0	0	0	0	0	0	0	0	0	0	0	0	0
ENSMUSG00000096732	Gm8897	no	0	0	0	0	0	0	0	0	0	0	0	0	0	0	0	0	0	0	0	0	0	0	0	0	0
ENSMUSG00000096733	Gm15257	no	0	0	0	0	0	0	0	0	0	0	0	0	0	0	0	0	0	0	0	0	0	0	0	0	0
ENSMUSG00000096734	Gm21836	no	0	0	0	0	0	0	0	0	0	0	0	0	0	0	0	0	0	0	0	0	0	0	0	0	0
ENSMUSG00000096735	Vmn1r79	no	0	0	0	0	0	0	0	0	0	0	0	0	0	0	0	0	0	0	0	0	0	0	0	0	0
ENSMUSG00000096737	Vmn1r117	no	0	0	0	0	0	0	0	0	0	0	0	0	0	0	0	0	0	0	0	0	0	0	0	0	0
ENSMUSG00000096738	Gm24317	no	0	0	0	0	0	0	0	0	0	0	0	0	0	0	0	0	0	0	0	0	0	0	0	0	0
ENSMUSG00000096741	Vmn1r-ps76	no	0	0	0	0	0	0	0	0	0	0	0	0	0	0	0	0	0	0	0	0	0	0	0	0	0
ENSMUSG00000096742	Gm6367	no	0	0	0	0	0	0	0	0	0	0	0	0	0	0	0	0	0	0	0	0	0.0154822	0	0	0	0
ENSMUSG00000096743	Vmn2r32	no	0	0	0	0	0	0	0	0	0	0	0	0.0156754	0	0	0	0	0	0	0	0	0	0	0	0	0
ENSMUSG00000096744	Gm4307	no	0	0	0	0	0	0	0	0	0	0	0	0	0	0	0	0	0	0	0	0	0	0	0	0	0
ENSMUSG00000096746	Trav7d-3	no	0	0	0	0	0	0	0	0	0	0	0	0	0	0	0	0	0	0	0	0	0	0	0	0	0
ENSMUSG00000096747	Olfr823	no	0	0	0	0	0	0	0	0	0	0	0	0	0	0	0	0	0	0	0	0	0	0	0	0	0
ENSMUSG00000096748	Gm22635	no	0	0	0	0	0	0	0	0	0	0	0	0	0	0	0	0	0	0	0	0	0	0	0	0	0
ENSMUSG00000096749	Trdd1	no	0	0	0	0	0	0	0	0	0	0	0	0	0	0	0	0	0	0	0	0	0	0	0	0	0
ENSMUSG00000096750	Gm11757	no	0	0	0	0	0	0	0	0	0	0	0	0	0	0	0	0	0	0	0	0	0	0	0	0	0
ENSMUSG00000096751	Gm28373	no	0	0	0	0	0	0	0	0	0	0	0	0	0	0	0	0	0	0	0	0	0	0	0	0	0
ENSMUSG00000096756	AC165294.3	no	0	0	0	0	0	0	0	0	0	0	0	0	0	0	0	0	0	0	0	0	0	0	0	0	0
ENSMUSG00000096757	Olfr251	no	0	0	0	0	0	0	0	0.0507959	0	0	0	0	0	0	0.051169	0	0	0	0.0559316	0	0	0	0	0.119797	0
ENSMUSG00000096758	Gm25466	no	0	0	0	0	0	0	0	0	0	0	0	0	0	0	0	0	0	0	0	0	0	0	0	0	0
ENSMUSG00000096759	Snord116l2	no	0	0	0	0	0	0	0	0	0	0	0	0	0	0	0	0	0	0	0	0	0	0	0	0	0
ENSMUSG00000096760	Gm4177	no	0	0	0	0	0	0	0	0	0	0	0	0	0	0	0	0	0	0	0	0	0	0	0	0	0
ENSMUSG00000096761	Gm5726	no	0	0	0	0	0	0	0	0	0	0	0	0	0	0	0	0	0	0	0	0	0	0	0	0	0
ENSMUSG00000096763	Rps12-ps13	no	0	0	0	0	0	0	0	0	0	0	0	0	0	0	0	0	0	0	0	0	0	0	0	0	0
ENSMUSG00000096764	Gm21985	no	0	0	0	0	0	0	0	0	0	0	0	0	0	0	0	0	0	0	0	0	0	0	0	0	0
ENSMUSG00000096766	Gm23793	no	0	0	0	0	0	0	0	0	0	0	0	0	0	0	0	0	0	0	0	0	0	0	0	0	0
ENSMUSG00000096767	Ighv1-62-3	no	0	0	0	0	0	0	0.717559	0	0	0	0	0	0	0	0	0	0	0	0	0	0	0	0	0	0
ENSMUSG00000096769	Gm21117	no	0	0	0	0	0	0	0	0	0	0	0	0	0	0	0	0	0	0	0	0	0	0	0	0	0
ENSMUSG00000096770	Amy2a4	no	0	0	0	0	0	0	0	0	0	0	0	0	0	0	0	0	0	0	0	0	0	0	0	0	0
ENSMUSG00000096771	Gm22115	no	0	0	0	0	0	0	0	0	0	0	0	0	0	0	0	0	0	0	0	0	0	0	0	0	0
ENSMUSG00000096773	Olfr675	no	0	0	0	0	0	0	0	0	0	0	0	0	0	0	0	0	0	0	0	0	0	0	0	0	0
ENSMUSG00000096774	Gm22113	no	0	0	0	0	0	0	0	0	0	0	0	0	0	0	0	0	0	0	0	0	0	0	0	0	0
ENSMUSG00000096775	Gm5796	no	0	0	0	0	0	0	0	0	0.0465201	0	0	0	0	0	0	0	0	0	0	0	0.021846	0	0	0	0
ENSMUSG00000096776	Vmn1r186	no	0	0	0	0	0	0	0	0	0	0	0	0	0	0	0	0	0	0	0	0	0	0	0	0	0
ENSMUSG00000096777	Gm21723	no	0	0	0	0	0	0	0	0	0	0	0	0	0	0	0	0	0	0	0	0	0	0	0	0	0
ENSMUSG00000096779	Gm22112	no	0	0	0	0	0	0	0	0	0	0	0	0	0	0	0	0	0	0	0	0	0	0	0	0	0
ENSMUSG00000096782	Gm24640	no	0	0	0	0	0	0	0	0	0	0	0	0	0	0	0	0	0	0	0	0	0	0	0	0	0
ENSMUSG00000096784	Gm24643	no	0	0	0	0	0	0	0	0	0	0	0	0	0	0	0	0	0	0	0	0	0	0	0	0	0
ENSMUSG00000096786	Gm24641	no	0	0	0	0	0	0	0	0	0	0	0	0	0	0	0	0	0	0	0	0	0	0	0	0	0
ENSMUSG00000096788	Rhox2e	no	0	0	0	0	0	0	0	0	0	0	0	0	0	0	0	0	0	0	0	0	0	0	0	0	0
ENSMUSG00000096789	Gm10257	no	0	0	0	0	1	0	0	0.413606	0	0	0.205874	0.211452	0	0	0.201936	0	0.585735	0	0.235075	0.407114	0.8055	0	0.204806	0	1.17289
ENSMUSG00000096790	Gm22995	no	0	0	0	0	0	0	0	0	0	0	0	0	0	0	0	0	0	0	0	0	0	0	0	0	0
ENSMUSG00000096791	Gm9045	no	0	0	0	0	0	0	0	0	0	0	0	0	0	0	0	0	0	0	0	0	0	0	0	0	0
ENSMUSG00000096792	Gm21956	no	0	0	0	0	0	0	0	0	0	0	0	0	0	0	0	0	0	0	0	0	0	0	0	0	0
ENSMUSG00000096793	Gm3002	no	0	0	0	0	0	0	0	0	0	0	0	0	0	0	0	0	0	0	0	0	0	0	0	0	0
ENSMUSG00000096794	Olfr905	no	0	0	0	0	0	0	0	0.0518116	0	0	0	0	0	0	0	0	0	0	0	0	0	0	0	0	0
ENSMUSG00000096796	1700021P04Rik	no	0	0	0	0	0	0	0	0	0	0	0.168171	0	0	0	0	0	0	0.0948725	0	0	0	0	0	0	0
ENSMUSG00000096797	Obox4-ps20	no	0	0	0	0	0	0	0	0	0	0	0	0	0	0	0	0	0	0	0	0	0	0	0	0	0
ENSMUSG00000096798	Gm6309	no	0	0	0	0	0	0	0	0	0	0	0	0	0	0	0	0	0	0	0	0	0	0	0	0	0
ENSMUSG00000096799	Gm22996	no	0	0	0	0	0	0	0	0	0	0	0	0	0	0	0	0	0	0	0	0	0	0	0	0	0
ENSMUSG00000096800	Gm4725	no	0	0	0	0	0	0	0	0	0	0	0	0	0	0	0	0	0	0	0	0	0	0	0	0	0
ENSMUSG00000096801	Gm23412	no	0	0	0	0	0	0	0	0	0	0	0	0	0	0	0	0	0	0	0	0	0	0	0	0	0
ENSMUSG00000096802	Gm15433	no	0	0	0	0	0	0	0	0	0	0	0	0	0	0	0	0.111158	0.105851	0	0	0	0	0	0	0	0
ENSMUSG00000096803	Gm6803	no	0	0	0	0	0	0	0	0	0	0	0	0	0	0	0	0	0	0	0	0	0	0	0	0	0
ENSMUSG00000096804	Gm23411	no	0	0	0	0	0	0	0	0	0	0	0	0	0	0	0	0	0	0	0	0	0	0	0	0	0
ENSMUSG00000096805	Ighv9-1	no	0	0	0	0	0	0	0	0	0	0	0	0	0	0	0	0	0	0	0	0	0	0	0	0	0
ENSMUSG00000096806	Olfr312	no	0	0	0	0	0	0	0	0	0	0	0	0	0	0	0	0	0.050176	0	0	0	0	0	0	0	0
ENSMUSG00000096808	AC132444.6	no	0	0	0	0	0	0	0	0	0	0	0	0	0	0	0	0	0	0	0	0	0	0	0	0	0
ENSMUSG00000096809	Gm23410	no	0	0	0	0	0	0	0	0	0	0	0	0	0	0	0	0	0	0	0	0	0	0	0	0	0
ENSMUSG00000096810	Gm10481	no	0	0	0	0	0	0	0.0536057	0.0474105	0.0480554	0.24895	0.0922374	0.0477315	0.101637	0.0421007	0	0.047544	0.0905526	0.051302	0.0521627	0	0.0453023	0	0.0464504	0	0
ENSMUSG00000096812	Gm25087	no	0	0	0	0	0	0	0	0	0	0	0	0	0	0	0	0	0	0	0	0	0	0	0	0	0
ENSMUSG00000096813	Vmn1r126	no	0	0	0	0	0	0	0	0	0	0	0	0	0	0	0	0	0	0	0	0	0	0	0	0	0
ENSMUSG00000096814	Gm25085	no	0	0	0	0	0	0	0	0	0	0	0	0	0	0	0	0	0	0	0	0	0	0	0	0	0
ENSMUSG00000096815	Gm25086	no	0	0	0	0	0	0	0	0	0	0	0	0	0	0	0	0	0	0	0	0	0	0	0	0	0
ENSMUSG00000096817	Gm25084	no	0	0	0	0	0	0	0	0	0	0	0	0	0	0	0	0	0	0	0	0	0	0	0	0	0
ENSMUSG00000096818	Gm29231	no	0	0	0	0	0	0	0	0	0	0	0	0	0	0	0	0	0	0	0	0	0	0	0	0	0
ENSMUSG00000096819	Srsy	no	0	0	0	0	0	0	0	0	0	0	0	0	0	0	0	0	0	0	0	0	0	0	0	0	0
ENSMUSG00000096820	Gm21425	no	0	0	0	0	0	0	0	0	0	0	0	0	0	0	0	0	0	0	0	0	0	0	0	0	0
ENSMUSG00000096821	Gm24570	no	0	0	0	0	0	0	0	0	0	0	0	0	0	0	0	0	0	0	0	0	0	0	0	0	0
ENSMUSG00000096822	Olfr344	no	0	0	0	0	0	0	0	0	0.0530515	0	0	0	0	0	0	0	0.149879	0	0	0	0	0	0	0	0
ENSMUSG00000096823	Gm24569	no	0	0	0	0	0	0	0	0	0	0	0	0	0	0	0	0	0	0	0	0	0	0	0	0	0
ENSMUSG00000096824	Ighv2-7	no	0	0	0	0	0	0	0	0	0	0	0	0	0	0	0	0	0	0	0	0	0	0	0	0	0
ENSMUSG00000096825	Trav12-1	no	0	0	0	0	0	0	0	0	0	0	0	0	0	0	0	0	0	0	0	0	0	0	0	0	0
ENSMUSG00000096826	Ccl27b	no	0	0	0	0	0	0	0	0	0	0	0	0	0	0	0	0	0	0	0	0	0	0	0	0	0
ENSMUSG00000096827	Trav14n-1	no	0	0	0	0	0	0	0	0	0	0	0	0	0	0	0	0	0	0	0	0	0	0	0	0	0
ENSMUSG00000096828	Gm3618	no	0	0	0	0	0	0	0	0	0	0	0	0	0	0	0	0	0	0	0	0	0	0	0	0	0
ENSMUSG00000096829	Gm23771	no	0	0	0	0	0	0	0	0	0	0	0	0	0	0	0	0	0	0	0	0	0	0	0	0	0
ENSMUSG00000096830	Gm26231	no	0	0	0	0	0	0	0	0	0	0	0	0	0	0	0	0	0	0	0	0	0	0	0	0	0
ENSMUSG00000096831	Rps12-ps6	no	0	0	0	0	0	0	0	0	0	0	0	0	0	0	0	0	0	0	0	0	0	0	0	0	0
ENSMUSG00000096832	Mir3096	no	0	0	0	0	0	0	0	0	0	0	0	0	0	0	0	0	0	0	0	0	0	0	0	0	0
ENSMUSG00000096833	Igkv4-55	no	0	0	0	0	0	0	0	0	0	0	0	0	0	0	0	0	0	0	0	0	0	0	0	0	0
ENSMUSG00000096834	Gm15127	no	0	0	0	0	0	0	0	0	0	0	0	0	0	0	0	0	0	0	0	0	0	0	0	0	0
ENSMUSG00000096835	Gm23288	no	0	0	0	0	0	0	0	0	0	0	0	0	0	0	0	0	0	0	0	0	0	0	0	0	0
ENSMUSG00000096838	Gm26232	no	0	0	0	0	0	0	0	0	0	0	0	0	0	0	0	0	0	0	0	0	0	0	0	0	0
ENSMUSG00000096839	Gm3460	no	0	0	0	0	0	0	0	0	0	0	0	0	0	0	0	0	0	0	0	0	0	0	0	0	0
ENSMUSG00000096840	Olfr136	no	0	0	0	0	0	0	0	0	0	0	0	0	0	0	0	0	0	0	0	0	0	0	0	0	0
ENSMUSG00000096842	Gm10736	no	0	0	0	0	0	0	0	0	0	0	0	0	0	0	0	0	0	0	0	0	0	0	0	0	0
ENSMUSG00000096844	Igkv6-14	no	0	0	0	0	0	0	0	0	0	0	0	0	0	0	0	0	0	0	0	0	0	0	0	0	0
ENSMUSG00000096845	Gm25597	no	0	0	0	0	0	0	0	0	0	0	0	0	0	0	0	0	0	0	0	0	0	0	0	0	0
ENSMUSG00000096846	Gm8890	no	0	0	0	0	0	0	0	0	0	0	0	0	0	0	0	0.0736269	0	0	0	0	0	0	0	0	0
ENSMUSG00000096848	Gm23379	no	0	0	0	0	0	0	0	0	0	0	0	0	0	0	0	0	0	0	0	0	0	0	0	0	0
ENSMUSG00000096849	Gm25598	no	0	0	0	0	0	0	0	0	0	0	0	0	0	0	0	0	0	0	0	0	0	0	0	0	0
ENSMUSG00000096850	Gm21748	no	0	0	0	0	0	0	0	0	0	0	0	0	0	0	0	0	0	0	0	0	0	0	0	0	0
ENSMUSG00000096851	Gm22756	no	0	0	0	0	0	0	0	0	0	0	0	0	0	0	0	0	0	0	0	0	0	0	0	0	0
ENSMUSG00000096852	Cyp2d12	no	0	0	0	0	0	0.093766	0	0	0	0	0	0	0	0	0	0	0	0	0.0288411	0	0	0	0	0	0
ENSMUSG00000096853	Olfr1298	no	0	0	0	0	0	0	0	0.051664	0	0	0	0	0	0.229349	0	0.207176	0	0	0.170697	0	0	0	0	0	0
ENSMUSG00000096854	Ifnz	no	0	0	0	0	0	0	0	0	0	0	0	0	0	0	0	0.0297313	0.6796	0	0	0	0	0	0	0	0
ENSMUSG00000096856	Gm10778	no	0	0	0	0	0	0	0.0365652	0.0645217	0.0245068	0.0424929	0.00779725	0	0.0173217	0	0.0409612	0.0243316	0.0154515	0	0	0	0	0.0166366	0	0.04667	0.0269025
ENSMUSG00000096858	Olfr805	no	0	0	0	0	0	0	0	0	0	0	0	0	0	0	0	0	0	0	0	0	0	0	0	0	0
ENSMUSG00000096859	Vmn1r176	no	0	0	0	0	0	0	0	0	0	0	0	0	0	0	0	0	0	0	0	0	0	0	0	0	0
ENSMUSG00000096861	Vmn2r68	no	0	0	0	0	0	0	0	0	0	0	0	0	0	0	0	0	0	0	0	0.0152251	0	0	0	0	0
ENSMUSG00000096862	Gm13301	no	0	0	0	0	0	0	0	0	0	0	0	0	0	0	0	0	0	0	0	0	0	0	0	0	0
ENSMUSG00000096863	Gm22259	no	0	0	0	0	0	0	0	0	0	0	0	0	0	0	0	0	0	0	0	0	0	0	0	0	0
ENSMUSG00000096864	Gm21978	no	0	0	0	0	0	0	0	0	0	0	0	0	0.269951	0	0	0	0	0.298419	0	0	0	0	0	0	0
ENSMUSG00000096865	Gm23313	no	0	0	0	0	0	0	0	0	0	0	0	0	0	0	0	0	0	0	0	0	0	0	0	0	0
ENSMUSG00000096867	Gm10057	no	0	0	0	0	0	0	0	0	0	0	0	0	0	0	0	0	0	0	0	0	0	0	0	0	0
ENSMUSG00000096868	Gm22258	no	0	0	0	0	0	0	0	0	0	0	0	0	0	0	0	0	0	0	0	0	0	0	0	0	0
ENSMUSG00000096869	Gm6676	no	0	0	0	0	0	0	0	0	0	0	0	0	0	0	0	0	0	0	0	0	0	0	0	0	0
ENSMUSG00000096871	Gm10665	no	0	0	0	0	0	0	0	0	0	0	0	0	0	0	0	0	0	0	0	0	0	0	0	0	0
ENSMUSG00000096872	Scgb2a2	no	0	0	0	0	0	0	0	0	0	0	0	0	0	0	0	0	0	0	0	0	0	0	0	0.0489633	0
ENSMUSG00000096873	CR974586.8	no	0	0	0	0	0	0	0	0	0	0	0	0	0	0	0	0	0	0	0	0	0	0	0	0	0
ENSMUSG00000096874	Gm10312	no	0	0	0	0	0	0	0	0	0	0	0	0	0	0	0	0	0	0	0	0	0	0	0	0	0
ENSMUSG00000096875	Gm21815	no	0	0	0	0	0	0	0	0	0	0	0	0	0	0	0	0	0	0	0	0	0	0	0	0	0
ENSMUSG00000096876	Gm23936	no	0	0	0	0	0	0	0	0	0	0	0	0	0	0	0	0	0	0	0	0	0	0	0	0	0
ENSMUSG00000096878	Gm21655	no	0	0	0	0	0	0	0	0	0.0813251	0	0	0	0	0	0	0	0	0	0	0	0.0382904	0	0	0	0
ENSMUSG00000096879	Gm4858	no	0	0	0	0	0	0	0	0	0	0.0261878	0	0	0	0	0	0.208489	0	0	0	0.0224543	0	0	0.0607943	0	0
ENSMUSG00000096880	Gm23569	no	0	0	0	0	0	0	0	0	0	0	0	0	0	0	0	0	0	0	0	0	0	0	0	0	0
ENSMUSG00000096881	Gm20874	no	0	0	0	0	0	0	0	0	0	0	0	0	0	0	0	0	0	0	0	0	0	0	0	0	0
ENSMUSG00000096882	Gm23570	no	0	0	0	0	0	0	0	0	0	0	0	0	0	0	0	0	0	0	0	0	0	0	0	0	0
ENSMUSG00000096883	Shisa8	no	0	0	0	0	0	0	0	0.0694463	0	0.121806	0	0	0.0248409	0.0617302	0.16411	0	0.0664454	0	0	0.0901615	0.0660837	0	0.0226423	0.0269671	0.0647446
ENSMUSG00000096884	Ighd5-4	no	0	0	0	0	0	0	0	0	0	0	0	0	0	0	0	0	0	0	0	0	0	0	0	0	0
ENSMUSG00000096885	Gm21797	no	0	0	0	0	0	0	0	0	0	0	0	0	0	0	0	0	0	0	0	0	0	0	0	0	0
ENSMUSG00000096889	Gm23571	no	0	0	0	0	0	0	0	0	0	0	0	0	0	0	0	0	0	0	0	0	0	0	0	0	0
ENSMUSG00000096890	Gm20797	no	0	0	0	0	0	0	0	0	0	0	0	0	0	0	0	0	0	0	0	0	0	0	0	0	0
ENSMUSG00000096891	Mup-ps8	no	0	0	0	0	0	0	0	0	0	0	0	0	0	0	0	0	0	0	0	0	0	0	0	0	0
ENSMUSG00000096893	Mir344d-2	no	0	0	0	0	0	0	0	0	0	0	0	0	0	0	0	0	0	0	0	0	0	0	0	0	0
ENSMUSG00000096894	Mir467a-10	no	0	0	0	0	0	0	0	0	0	0	0	0	0	0	0	0	0	0	0	0	0	0	0	0	0
ENSMUSG00000096895	Gm25245	no	0	0	0	0	0	0	0	0	0	0	0	0	0	0	0	0	0	0	0	0	0	0	0	0	0
ENSMUSG00000096896	Gm25244	no	0	0	0	0	0	0	0	0	0	0	0	0	0	0	0	0	0	0	0	0	0	0	0	0	0
ENSMUSG00000096897	Astx4d	no	0	0	0	0	0	0	0	0	0	0	0	0	0	0	0	0	0	0	0	0	0	0	0	0	0
ENSMUSG00000096898	Gm20867	no	0	0	0	0	0	0	0	0	0	0	0	0	0	0	0	0	0	0	0	0	0	0	0	0	0
ENSMUSG00000096899	Gm8346	no	0	0	0	0	0	0	0	0	0	0	0	0	0	0	0	0	0	0	0	0	0	0	0	0	0
ENSMUSG00000096900	Trav9-1	no	0	0	0	0	0	0	0	0	0	0	0	0	0	0	0	0	0	0	0	0	0	0	0	0	0
ENSMUSG00000096901	Gm3029	no	0	0	0	0	0	0	0	0	0	0	0	0	0	0	0	0	0	0	0	0	0	0	0	0	0
ENSMUSG00000096902	Gm20843	no	0	0	0	0	0	0	0	0	0	0	0	0	0	0	0	0	0	0	0	0	0	0	0	0	0
ENSMUSG00000096903	Vmn1r104	no	0	0	0	0	0	0	0	0	0	0	0	0	0	0	0	0	0	0	0	0	0	0	0	0	0
ENSMUSG00000096904	Gm3591	no	0	0	0	0	0	0	0	0	0	0	0	0	0	0	0	0	0	0	0	0	0	0	0	0	0
ENSMUSG00000096905	Gm8324	no	0	0	0	0	0	0	0	0	0	0	0	0	0	0	0	0	0	0	0	0	0	0	0	0	0
ENSMUSG00000096906	Gm26506	no	0	0	0	0	0	0	0	0	0	0	0	0	0	0	0	0	0	0	0	0	0	0	0	0	0
ENSMUSG00000096907	Gm6113	no	0	0	0	0	0	0	0	0	0	0	0	0	0	0	0	0	0	0	0	0	0	0	0	0	0
ENSMUSG00000096908	Trav7-3	no	0	0	0	0	0	0	0.243313	0	0	0	0	0	0	0	0	0	0	0	0	0	0	0	0	0	0
ENSMUSG00000096911	Gm2165	no	0	0	0	0	0	0	0	0	0	0	0	0	0	0	0	0	0	0	0	0	0	0	0	0	0
ENSMUSG00000096912	Gm9046	no	0	0	0	0	0	0	0	0	0	0	0	0	0	0	0	0	0	0	0	0	0	0	0	0	0
ENSMUSG00000096913	Gm24866	no	0	0	0	0	0	0	0	0	0	0	0	0	0	0	0	0	0	0	0	0	0	0	0	0	0
ENSMUSG00000096914	Galntl6	no	0	0	0	0	0	0	0	0.0735431	0	0.0161305	0	0	0	0	0	0	0.0175978	0	0	0	0.0699253	0	0	0	0
ENSMUSG00000096915	Gm2964	no	0	0	0	0	0	0	0	0	0	0	0	0	0	0	0	0	0	0	0	0	0	0	0	0	0
ENSMUSG00000096917	2500002B13Rik	no	0	0	0	0	0	0.866634	0.051782	0.13712	0.339538	0.240665	0.221188	0	0.408881	0	0.324531	0.811609	0.262551	0.0648509	0.38267	0.607962	0.637045	0	0	0.0353748	0.184526
ENSMUSG00000096918	Gm16863	no	0	0	0	0	0	0.0195964	0	0	0	0	0	0	0.017748	0	0	0.0166169	0	0	0	0	0	0	0	0	0
ENSMUSG00000096919	Gm26775	no	0	0	0	0	0	0	0	0	0	0	0	0	0	0	0	0	0	0	0	0	0	0	0	0	0
ENSMUSG00000096920	Rps19-ps8	no	0	0	0	0	0	0	0	0	0	0	0.58096	0	0	0	0	0.193369	0	0	0	0	0	0	0	0	0
ENSMUSG00000096921	Gm26822	no	0	0	0	0	0	0	0	0.0231282	0.0117136	0	0	0	0	0	0.0117382	0	0	0	0	0	0	0	0	0	0
ENSMUSG00000096922	Gm17308	no	0	0	0	0	0	0.26883	0	0	0	0	0.23958	0	0.132719	0	0	0	0.25641	0.109967	0	0.120396	0.333271	0	0.141093	0	0.211321
ENSMUSG00000096923	A730071L15Rik	no	0	0	0	0	0	0	0	0	0	0	0	0	0	0	0	0	0	0	0	0	0	0	0	0	0
ENSMUSG00000096925	mmu-mir-291a	no	0	0	0	0	0	0	0	0	0	0	0	0	0	0	0	0	0	0	0	0	0	0	0	0	0
ENSMUSG00000096927	Gm3466	no	0	0	0	0	0	0	0	0	0	0	0	0	0	0	0	0	0	0	0	0	0	0	0	0	0
ENSMUSG00000096928	Rhox11-ps	no	0	0	0	0	0	0	0	0	0	0	0	0	0	0	0	0	0	0	0	0	0	0	0	0	0
ENSMUSG00000096930	Gm26657	no	0	0	0	0	0	0	0	0	0	0	0	0	0	0	0	0	0	0	0	0.0329976	0	0	0	0	0
ENSMUSG00000096931	Gm26656	no	0	0	0	0	0	0.0157147	0	0	0.067178	0.0349254	0	0.0266104	0.0142398	0	0	0.0266667	0.0127003	0.0141001	0	0	0.0504009	0	0.0129647	0.0615401	0.0494206
ENSMUSG00000096932	5033403F01Rik	no	0	0	0	0	0	0	0	0	0	0	0	0	0	0	0	0	0	0	0	0	0	0	0	0	0.89453
ENSMUSG00000096934	Gm26658	no	0	0	0	0	0	0	0	0	0	0	0	0	0	0	0	0	0	0	0	0	0	0	0	0	0
ENSMUSG00000096936	Gm3510	no	0	0	0	0	0	0	0	0.238245	0	0.469837	0.260002	0	0	0	0	0.897055	0.398706	0	0	0	0	0	0	0	0
ENSMUSG00000096937	Gm10825	no	0	0	0	0	0	0	0.0678645	0.0513236	0	0	0	0	0	0	0	0.00860171	0.0245808	0.0181427	0	0	0.0243586	0	0	0	0
ENSMUSG00000096938	9530052E02Rik	no	0	0	0	0	0	0	0	0	0	0	0	0	0	0.0249122	0	0	0	0	0	0	0	0	0	0	0
ENSMUSG00000096939	Gm8321	no	0	0	0	0	0	0	0	0	0.0494792	0	0	0	0	0.0866888	0	0	0	0	0	0	0	0	0	0	0
ENSMUSG00000096940	Gm4755	no	0	0	0	0	0	0	0	0.0150522	0	0	0	0	0	0	0	0	0	0.176178	0.821848	0	0.0286073	0	0	0.0873659	0
ENSMUSG00000096945	Gm26546	no	0	0	0	0	0	0	0	0	0	0	0	0	0	0	0	0	0	0	0	0	0	0	0	0	0
ENSMUSG00000096946	Fmr1os	no	0	0	0	0	0	0	0.0164005	0	0	0.114338	0	0	0	0	0	0	0	0	0	0	0	0	0	0.0167997	0
ENSMUSG00000096947	Gm26723	no	0	0	0	0	0	0	0	0	0	0	0	0	0	0	0	0	0	0	0	0	0	0	0	0	0
ENSMUSG00000096949	Gm26897	no	0	0	0	0	0	0	0	0	0	0	0	0	0	0	0	0	0	0	0	0	0	0	0	0	0
ENSMUSG00000096950	Gm9530	no	0	0	0	0	0	0	0	0.0119174	0	0	0	0	0.307085	0.0211963	0	0	0	0	0.0130043	0	0.0226373	0	0	0.110522	0.0443991
ENSMUSG00000096951	Pdpn	no	0	0	0	0	0	0	0	0	0	0	0	0	0	0	0	0	0	0	0	0	0	0	0	0	0
ENSMUSG00000096953	Gm26571	no	0	0	0	0	0	0	0	0	0	0	0	0	0	0	0	0	0	0	0	0	0	0	0	0	0
ENSMUSG00000096955	Gm26570	no	0	0	0	0	0	0	0	0	0	0	0	0	0	0	0	0	0	0	0	0	0	0	0	0	0
ENSMUSG00000096958	Gm26573	no	0	0	0	0	0	0	0	0.0391048	0	0	0	0	0	0	0.0396822	0.0131036	0.149778	0.0138553	0	0	0.0619122	0	0.0509637	0	0
ENSMUSG00000096959	4930509G22Rik	no	0	0	0	0	0	0.0957951	0	0.0323312	0.851551	0.042556	0	0	0	0	0.409857	0.0162471	0	0.309793	0	0	0	0	0	0.225297	0
ENSMUSG00000096960	A230028O05Rik	no	0	0	0	0	0	0	0	0.127732	0	0	0	0	0	0	0.0143988	0	0.0543547	0	0	0	0	0	0	0	0.0132214
ENSMUSG00000096961	RP23-348F1.1	no	0	0	0	0	0	0	0	0	0	0	0	0	0	0	0	0	0	0	0	0	0	0	0	0	0
ENSMUSG00000096962	Gm26622	no	0	0	0	0	0	0	0	0	0	0	0	0	0	0	0	0	0	0	0	0	0	0	0	0	0
ENSMUSG00000096963	B230364G03Rik	no	0	0	0	0	0	0	0	0	0	0	0	0	0	0	0	0	0.0610049	0	0	0	0	0	0	0	0
ENSMUSG00000096965	3300005D01Rik	no	0	0	0	0	0	0	0	0	0	0	0	0	0	0	0.125279	0	0	0	0	0.123654	0.0369332	0	0	0	0
ENSMUSG00000096966	Gm18336	no	0	0	0	0	0	0	0	0	0	0	0	0	0	0	0	0	0	0	0	0	0	0	0	0	0
ENSMUSG00000096969	4930535I16Rik	no	0	0	0	0	0	0	0	0	0	0	0	0	0	0	0	0	0	0	0	0	0	0	0	0	0
ENSMUSG00000096973	Gm5974	no	0	0	0	0	0	0	0	0	0	0	0	0	0.0519013	0	0	0	0	0	0	0	0	0	0	0.0570403	0
ENSMUSG00000096974	Gm26881	no	0	0	0	0	0	0	0	0	0	0	0	0	0	0	0	0	0	0	0	0	0	0	0	0	0
ENSMUSG00000096976	Gm26882	no	0	0	0	0	0	0	0	0	0	0	0	0	0	0	0	0	0	0	0	0	0	0	0	0	0
ENSMUSG00000096977	Gm10827	no	0	0	0	0	1	0.457531	0.0874777	0.0154431	0.453671	0.0135522	0.164419	0.170445	0.198935	0	0.845841	0.201783	0.073923	0.345142	0.0168653	0.30061	0.0440281	1.00331	0	0.0179299	0.230207
ENSMUSG00000096978	Gm26851	no	0	0	0	0	0	0	0	0	0	0	0	0	0	0	0.0536282	0	0	0	0	0	0	0	0	0	0
ENSMUSG00000096979	Gm26880	no	0	0	0	0	0	0	0.0759422	0	0	0	0	0	0	0	0	0	0	0	0	0	0	0	0	0	0
ENSMUSG00000096980	Gm26526	no	0	0	0	0	0	0.07989	0.0883332	0.0461782	0.0546416	0.071018	0.195729	0.135281	0.275079	0.221164	0.0957843	0.271123	0.194025	0.100363	0.0508078	0.0755418	0.140926	0.0322084	0.0758704	0.265946	0.0288442
ENSMUSG00000096986	4930509E16Rik	no	0	0	0	0	0	0	0.172052	0.0380199	0	0	0	0	0.0407707	0	0	0.0381524	0.0363349	0	0.667831	0	0.036271	0	0	0.133743	0
ENSMUSG00000096987	Gm26525	no	0	0	0	0	0	0	0	0	0	0	0	0	0	0	0	0	0	0	0	0	0	0	0	0	0
ENSMUSG00000096992	Gm26788	no	0	0	0	0	0	0	0	0	0	0	0	0	0	0	0	0	0	0	0	0	0	0	0	0	0
ENSMUSG00000096993	Gm26787	no	0	0	0	0	0	0	0	0	0	0	0	0	0	0	0	0	0	0	0	0	0	0	0	0	0
ENSMUSG00000096994	Ppp1ca	no	0	0	0	0	0	0	0	0	0	0	0	0	0	0	0	0	0	0	0	0	0	0	0	0	0
ENSMUSG00000096996	Gm26792	no	0	0	0	0	0	0	0	0	0	0	0	0	0	0	0	0	0	0	0	0	0	0	0	0	0
ENSMUSG00000096997	Gm26791	no	0	0	0	0	0	0	0	0.0530313	0	0	0	0	0	0	0	0	0	0	0	0	0.277709	0	0	0	0
ENSMUSG00000096998	Cacng7	no	0	0	0	0	0	0	0	0	0	0	0	0	0	0	0	0	0	0	0	0	0	0	0	0	0
ENSMUSG00000096999	Gm26793	no	0	0	0	0	0	0.0172287	0.0164728	0.0581578	0	0	0	0.0145869	0.0624341	0	0	0	0	0	0	0	0	0.029988	0.284259	0	0
ENSMUSG00000097000	Gm17435	no	0	0	0	0	1	0.607978	0.0298175	0.763156	0.0399851	0.311824	0.891159	0.105591	0.310778	0.0234014	0.934628	0.013227	0.781143	0.0139868	0.962256	0.665843	0.249989	0.0949868	0.694504	1.12936	0.441233
ENSMUSG00000097001	1700054K02Rik	no	0	0	0	0	0	0	0	0	0	0	0	0	0	0	0.247892	0	0	0	0	0	0	0	0	0	0
ENSMUSG00000097002	Gm2670	no	0	0	0	0	0	0	0	0	0	0	0	0	0	0	0	0	0	0	0	0	0.0402804	0	0	0	0
ENSMUSG00000097003	D930007P13Rik	no	0	0	0	0	0	0	0.151048	0.0667378	0	0.204667	0.259106	0.0335448	0.035791	0	0	0	0	0.394285	0	0	0.159043	0	0	0.0780948	0.467058
ENSMUSG00000097004	4731419I09Rik	no	0	0	0	0	0	0	0	0	0	0	0	0	0	0	0	0	0	0	0	0	0	0	0	0	0
ENSMUSG00000097005	4930598A11Rik	no	0	0	0	0	0	0	0	0	0.188127	0	0	0	0	0	0	0	0	0	0	0	0	0	0	0	0
ENSMUSG00000097007	4930432B10Rik	no	0	0	0	0	0	0	0	0.078517	0	0.0344392	0	0	0	0	0.0198935	0.098617	0.0187862	0	0.128747	0	0	0	0	0.0307529	0
ENSMUSG00000097008	Gm26860	no	0	0	0	0	0	0	0	0	0	0	0	0	0	0	0	0	0	0	0	0	0	0	0	0	0
ENSMUSG00000097009	Gm26861	no	0	0	0	0	0	0	0.0525588	0	0.00782781	0.0271466	0.0149426	0	0	0.00687412	0.0471042	0.0155442	0.00740338	0.00819246	0	0	0	0	0	0.00894296	0
ENSMUSG00000097010	Gm26709	no	0	0	0	0	0	0	0	0	0	0	0	0	0.107072	0	0	0	0	0	0	0	0	0	0	0	0
ENSMUSG00000097011	Gm4651	no	0	0	0	0	0	0.0411818	0.0392387	0	0	0	0	0	0	0.0616181	0.630732	0	0	0	0	0	0	0	0	0	0
ENSMUSG00000097012	Gm16531	no	0	0	0	0	0	0	0	0	0	0	0	0	0	0	0	0	0	0	0	0	0	0	0	0	0
ENSMUSG00000097014	Gm26706	no	0	0	0	0	0	0	0	0	0	0	0	0	0	0.632042	0	0	0	0	0	0	0.205068	0.807369	0	0	0
ENSMUSG00000097015	Gm26705	no	0	0	0	0	0	0	0	0	0	0	0	0	0	0	0	0	0	0.127614	0	0	0	0	0	0.0695294	0
ENSMUSG00000097018	Gm26872	no	0	0	0	0	0	0	0.121809	0	0.0181564	0	0.0173538	0	0	0.0478038	0	0	0.0686202	0	0	0	0	0	0	0	0
ENSMUSG00000097019	Gm26663	no	0	0	0	0	0	0	0	0	0	0	0	0	0	0	0	0	0	0	0	0	0	0	0	0	0
ENSMUSG00000097020	Gm26613	no	0	0	0	0	0	0	0	0	0	0	0	0	0	0	0	0	0	0	0	0	0	0	0	0.477236	0
ENSMUSG00000097022	BC001981	no	0	0	0	0	0	0	0	0	0	0	0	0	0	0	0	0	0	0	0	0	0	0	0	0	0
ENSMUSG00000097024	Gm26557	no	0	0	0	0	0	0	0	0	0	0	0	0	0	0	0	0	0	0	0	0	0	0	0	0	0
ENSMUSG00000097025	Gm26558	no	0	0	0	0	0	0	0	0	0	0	0	0	0	0	0	0	0	0	0	0	0	0	0	0	0
ENSMUSG00000097026	Gm26786	no	0	0	0	0	0	0	0	0.508637	0	0	0	0	0.430875	0	0	0	0	0	0	0.673168	0	0	0	0	0.433358
ENSMUSG00000097027	Gm26559	no	0	0	0	0	0	0.100224	0.93872	0.659553	0.017132	0.638079	0.245586	0.15274	0.998421	0.0751822	0.908863	0.611856	0	0.342226	0.72054	0.39507	0.417967	0.0871978	0.198415	0.334009	0
ENSMUSG00000097028	Ptgs2os	no	0	0	0	0	0	0.163085	0.0304464	0	0.237718	0	0.0227383	0	0.0503558	0.0119476	0	0	0.080211	0.0250744	0	0	0.124405	0	0	0.164023	0
ENSMUSG00000097029	Gm26560	no	0	0	0	0	0	0.0180473	0	0.0152291	0.0154271	0	0	0	0	0	0	0	0.0437401	0	0.0498925	0	0.0434166	0	0	0	0
ENSMUSG00000097030	Gm26693	no	0	0	0	0	0	0	0	0	0	0	0	0	0	0	0	0	0	0	0	0	0	0	0	0	0
ENSMUSG00000097031	Gm26820	no	0	0	0	0	0	0	0	0	0	0.0411702	0	0	0	0	0	0	0	0	0	0	0	0	0	0	0
ENSMUSG00000097032	4930539J05Rik	no	0	0	0	0	0	0	0	0	0	0	0	0	0	0	0	0	0	0	0	0	0	0	0	0	0
ENSMUSG00000097034	mmu-mir-294	no	0	0	0	0	0	0	0	0	0	0	0	0	0	0	0	0	0	0	0	0	0	0	0	0	0
ENSMUSG00000097036	1110036E04Rik	no	0	0	0	0	0	0	0	0	0	0.0586742	0	0	0	0	0	0	0.256143	0	0	0	0.0643885	0	0	0	0
ENSMUSG00000097037	Gm26818	no	0	0	0	0	0	0	0	0	0	0	0	0	0	0	0	0	0	0	0	0	0	0	0	0	0
ENSMUSG00000097038	Gm26821	no	0	0	0	0	0	0	0	0	0	0	0	0	0	0	0	0	0	0	0	0	0	0	0	0	0
ENSMUSG00000097041	Pafah1b1-ps1	no	0	0	0	0	0	0.0533028	0.050699	0	0	0	0.0435934	0	0	0	0.0452141	0	0	0	0	0	0.0428201	0	0	0	0
ENSMUSG00000097043	Gm10556	no	0	0	0	0	0	0	0	0.00988741	0	0	0	0	0	0	0	0	0	0	0	0	0	0	0.00966231	0	0
ENSMUSG00000097044	4933433F19Rik	no	0	0	0	0	0	0	0	0	0	0	0	0	0	0	0.0430016	0	0	0	0	0	0	0	0	0	0
ENSMUSG00000097046	OTTMUSG00000010136	no	0	0	0	0	0	0	0	0	0	0	0	0	0	0	0	0	0	0	0	0	0	0	0	0	0
ENSMUSG00000097050	Gm9918	no	0	0	0	0	0	0.0219967	0	0	0	0	0.35936	0	0.0199156	0	0	0	0	0	0	0	0	0	0.0181434	0	0
ENSMUSG00000097053	Gm1972	no	0	0	0	0	0	0	0	0	0	0	0	0	0	0	0	0	0	0	0	0	0	0	0	0	0
ENSMUSG00000097054	Gm11395	no	0	0	0	0	0	0	0	0	0	0	0	0	0	0	0	0	0	0	0	0	0	0	0	0	0
ENSMUSG00000097056	Gm4262	no	0	0	0	0	0	0	0	0.0207402	0	0.218309	0	0.791222	0.378399	0.0184376	0	0	0	0	0.430883	0	0.0197279	0	0.405662	0	0.019332
ENSMUSG00000097057	Gm17638	no	0	0	0	0	0	0	0	0	0	0	0	0	0	0	0	0	0	0	0	0	0.910131	0	0	0	0
ENSMUSG00000097058	4930556M19Rik	no	0	0	0	0	0	0	0.313138	0.0325196	0.131771	0.228286	0	0	0.174539	0	0	0.114392	0	0.0692473	0.0888029	0	0.0772717	0	0.0635861	0	0.0454498
ENSMUSG00000097060	Gm26759	no	0	0	0	0	0	0	0	0	0	0	0	0	0	0	0	0	0	0	0	0	0	0	0	0	0
ENSMUSG00000097063	Pantr2	no	0	0	0	0	1	0.985719	0	0	0	0.0426576	0	0	0	0	0	0.159198	0	0	0	0	0	0	0	1.7056	0
ENSMUSG00000097064	AC109138.1	no	0	0	0	0	0	0	0	0	0	0	0	0	0	0	0	0	0	0	0	0	0	0	0	0	0
ENSMUSG00000097065	A630075F10Rik	no	0	0	0	0	0	0	0	0	0	0	0	0	0	0	0	0	0	0	0	0	0	0	0	0	0
ENSMUSG00000097066	Platr2	no	0	0	0	0	0	0	0	0	0	0	0	0	0.408605	0	0	0	0	0.287411	0	0	0	0	0	0	0
ENSMUSG00000097067	Gm26743	no	0	0	0	0	0	0	0	0.146167	0	0.021362	0.519463	0	0	0	0	0	0.233063	0	0.559856	0.0474453	0.185492	0.0251183	0	0	0
ENSMUSG00000097071	4930544I03Rik	no	0	0	0	0	0	0	0	0.0698203	0	0	0	0	0	0	0	0	0	0	0	0	0	0	0	0	0
ENSMUSG00000097072	Foxl2os	no	0	0	0	0	0	0	0.230117	0	0.0900009	0	0	0	0	0	0.0386435	0.206236	0	0	0	0	0.0120568	0	0.0248126	0	0
ENSMUSG00000097073	9430037G07Rik	no	0	0	0	0	0	0.139346	0.0608443	0.0740335	0.0124986	0.173296	0.0954955	0	0.0132475	0	0	0	0.0171381	0.0131108	0.0134656	0	0	0	0.2412	0.336763	0.0333702
ENSMUSG00000097074	4833428L15Rik	no	0	0	0	0	0	0	0	0	0	0	0	0	0.152252	0	0.0358577	0	0	0	0	0	0.0338435	0	0	0	0
ENSMUSG00000097076	Platr7	no	0	0	0	0	0	0	0	0	0.0335056	0	0	0	0	0	0	0	0	0	0	0	0	0	0	0	0
ENSMUSG00000097077	Gm16712	no	0	0	0	0	0	0	0.596074	0.51193	0.714524	0.287508	0.230006	0.232501	0.103652	0.732859	0.350305	0	0	0.160092	0.375871	0.317709	0	0.852711	0	0.122517	0.117745
ENSMUSG00000097078	Gm26566	no	0	0	0	0	0	0	0	0	0	0	0	0	0	0	0	0	0	0	0	0	0	0	0	0	0
ENSMUSG00000097079	Gm26604	no	0	0	0	0	0	0	0	0	0	0	0	0	0	0	0.02415	0	0.0685513	0	0.0782876	0	0	0	0	0	0
ENSMUSG00000097081	Gm10425	no	0	0	0	0	0	0	0.131461	0.0743939	0	0	0	0	0	0	0.889935	0	0.159004	0.122017	0	0.229176	0	0	0	0.160772	0.171673
ENSMUSG00000097082	4933440J02Rik	no	0	0	0	0	0	0	0	0	0	0	0	0	0	0	0.0403678	0	0.0382115	0	0	0	0	0	0	0	0
ENSMUSG00000097083	D930019O06Rik	no	0	0	0	0	0	0.0125417	0.0119996	0	0	0	0.0204818	0	0	0	0	0	0.0308536	0.0337227	0	0	0	0	0	0.0122679	0
ENSMUSG00000097086	Gm7672	no	0	0	0	0	0	0	0.0645378	0.17134	0.0579007	0.0499418	0.500779	0.0575594	0	0.0506966	0	0.11447	0.109003	0	0.0629806	0.111443	0	0	0	0.135073	0.106807
ENSMUSG00000097090	Gm26724	no	0	0	0	0	0	0	0	0	0	0	0	0	0	0	0	0	0	0	0	0	0	0	0	0	0
ENSMUSG00000097091	4930526L06Rik	no	0	0	0	0	0	0	0	0	0	0	0	0	0	0	0	0	0.0441272	0	0	0	0	0	0	0	0
ENSMUSG00000097092	Gm26725	no	0	0	0	0	0	0	0	0	0	0	0	0	0	0	0	0.083103	0	0	0	0	0	0	0	0	0
ENSMUSG00000097094	Gm26548	no	0	0	0	0	0	0	0	0	0	0	0	0	0	0	0	0	0	0	0	0	0	0	0	0	0
ENSMUSG00000097095	Gm26547	no	0	0	0	0	0	0	0	0	0	0	0	0	0	0	0	0	0.0272943	0	0	0	0	0	0	0	0
ENSMUSG00000097096	Pitpnm1	no	0	0	0	0	0	0	0	0	0	0	0	0	0	0	0	0	0	0	0	0	0	0	0	0	0
ENSMUSG00000097098	9330111N05Rik	no	0	0	0	0	0	0	0.0371559	0.10092	0.0498388	0.0987381	0	0	0.0332561	0.0291627	0	0	0	0	0.0179137	0	0.0623497	0	0	0	0
ENSMUSG00000097100	9230104M06Rik	no	0	0	0	0	0	0	0	0	0	0	0	0	0	0	0	0	0	0	0	0	0	0	0	0	0
ENSMUSG00000097104	Gm26579	no	0	0	0	0	0	0	0	0.0532567	0	0	0	0	0	0	0	0	0	0	0	0	0	0	0	0.0628685	0
ENSMUSG00000097105	RP23-58H5.5	no	0	0	0	0	0	0	0	0	0	0	0	0	0	0	0	0	0	0	0	0	0	0	0	0	0
ENSMUSG00000097106	Rpl31-ps23	no	0	0	0	0	0	0	0	0	0	0	0	0	0	0	0	0	0	0	0	0	0	0	0	0	0
ENSMUSG00000097107	Platr6	no	0	0	0	0	0	0	0	0	0.65087	0	0	0	0.0246212	0	0	0	0.131716	0	0	0	0.0218321	0	0	0	0
ENSMUSG00000097108	Gm26581	no	0	0	0	0	0	0	0.0484632	0.0342076	0.00866199	0	0	0	0	0	0	0	0	0.00906919	0.0466231	0.00832014	0	0	0	0	0
ENSMUSG00000097109	Gm26580	no	0	0	0	0	0	0	0	0	0	0	0.340359	0	0	0	0	0.0588584	0	0.166601	0	0.0950353	0	0	0.114575	0	0
ENSMUSG00000097110	Gm26726	no	0	0	0	0	0	0	0	0	0	0	0	0	0	0	0	0	0	0	0	0	0	0	0	0	0
ENSMUSG00000097111	Peak1os	no	0	0	0	0	0	0	0	0	0	0	0	0	0	0	0	0	0	0	0	0	0	0	0	0	0
ENSMUSG00000097112	Gm26727	no	0	0	0	0	0	0	0	0	0	0	0	0	0	0	0	0	0	0	0	0	0	0	0	0	0
ENSMUSG00000097116	Gm26729	no	0	0	0	0	0	0	0	0	0	0	0	0	0	0	0	0	0	0	0	0	0	0	0	0	0
ENSMUSG00000097117	Gm26730	no	0	0	0	0	0	0	0	0	0	0	0	0	0	0	0	0	0	0	0	0	0	0	0	0	0
ENSMUSG00000097118	Gm17514	no	0	0	0	0	0	0	0	0	0	0	0	0	0	0	0	0	0.0400604	0	0	0	0	0	0	0	0
ENSMUSG00000097121	D130020L05Rik	no	0	0	0	0	0	0	0	0	0	0	0	0	0	0	0	0	0	0	0	0	0	0	0	0	0
ENSMUSG00000097123	Gm6297	no	0	0	0	0	0	0	0	0	0	0	0	0	0	0	0	0	0	0	0	0	0	0	0	0	0
ENSMUSG00000097124	A530020G20Rik	no	0	0	0	0	0	0	0	0	0	0	0	0	0	0	0.0698615	0	0	0	0.034683	0	0	0	0	0	0
ENSMUSG00000097125	Gm26885	no	0	0	0	0	0	0	0	0	0	0	0	0	0.912022	0	0	0	0	0	0	0	0	0	0	0	0
ENSMUSG00000097126	Rhox8	no	0	0	0	0	0	0	0	0	0	0	0	0	0	0	0	0	0	0	0	0	0	0	0	0	0
ENSMUSG00000097127	Gm26886	no	0	0	0	0	0	0	0	0	0	0	0	0	0	0	0	0	0	0	0	0	0	0	0	0	0
ENSMUSG00000097128	Gm26884	no	0	0	0	0	0	0.484767	0.811367	0.920654	0.971434	0	0	0	0	0	0	0	0	0	0	0	0.58302	0	0	0	0
ENSMUSG00000097130	Gm5262	no	0	0	0	0	0	0	0	0	0	0	0	0	0	0	0	0	0	0	0	0	0.0456632	0	0	0	0
ENSMUSG00000097132	Ptprcap	no	0	0	0	0	0	0	0	0	0	0	0	0	0	0	0	0	0	0	0	0	0	0	0	0	0
ENSMUSG00000097133	Gm26628	no	0	0	0	0	0	0	0	0	0	0	0	0	0	0	0	0	0	0	0	0	0	0	0	0	0
ENSMUSG00000097134	1110002J07Rik	no	0	0	0	0	0	0	0	0	0	0	0	0	0	0	0	0.0182356	0	0	0	0.194311	0	0	0.0532307	0.16875	0
ENSMUSG00000097137	Gm26627	no	0	0	0	0	0	0	0	0	0	0	0	0.145789	0.0933928	0.0773636	0	0	0	0	0	0	0	0	0	0.0338917	0
ENSMUSG00000097139	Gm26626	no	0	0	0	0	0	0	0	0	0	0	0	0	0	0	0	0	0	0	0	0	0	0	0	0	0
ENSMUSG00000097142	Gm26778	no	0	0	0	0	0	0	0	0	0	0	0	0	0	0	0	0	0	0	0	0	0	0	0	0	0
ENSMUSG00000097144	RP23-202F23.7	no	0	0	0	0	0	0	0	0	0	0	0	0	0	0	0	0	0	0	0	0	0	0	0	0	0
ENSMUSG00000097146	Gm4211	no	0	0	0	0	0	0	0	0.0182931	0	0.22469	0	0	0.0785388	0.0162638	0	0	0	0	0	0	0	0	0	0	0
ENSMUSG00000097147	Gm26780	no	0	0	0	0	0	0	0	0	0	0	0	0	0	0	0	0	0	0	0	0	0	0	0	0	0
ENSMUSG00000097148	Gm3839	no	0	0	0	0	0	0	0.0567264	0	0	0.129386	0.0468538	0.0987961	0.0521779	0.131152	0.0995976	0.100184	0.0953665	0.0542474	0	0	0	0	0.0481135	0	0.0452255
ENSMUSG00000097150	Gm26513	no	0	0	0	0	0	0	0	0	0	0	0	0	0	0	0	0	0	0	0	0	0	0	0	0	0
ENSMUSG00000097151	Gm26514	no	0	0	0	0	0	0.785217	0	0.708466	0	0.119626	0.658689	0.373399	0.0975324	0.0242351	0.857843	0.118733	0.861293	0.944222	0.0099048	0.989745	0.482856	0	0.310647	0.504789	0.456715
ENSMUSG00000097152	Gm26515	no	0	0	0	0	0	0	0	0	0	0	0	0	0	0	0	0	0	0	0	0	0	0	0	0	0
ENSMUSG00000097153	Oog4	no	0	0	0	0	0	0	0	0	0	0	0	0	0	0	0	0	0	0	0	0	0	0	0	0	0
ENSMUSG00000097157	Gm26512	no	0	0	0	0	0	0	0	0.0129327	0	0.147571	0	0	0	0	0	0.221103	0.63157	0	0	0	0	0	0	0	0
ENSMUSG00000097158	Gm26516	no	0	0	0	0	0	0	0	0	0	0.0274034	0	0.0314271	0.0670846	0.166714	0.347804	0	0.239194	0	0	0	0	0	0	0	0
ENSMUSG00000097159	Gm26517	no	0	0	0	0	0	0	0	0	0	0	0	0	0	0	0	0	0	0	0	0	0	0	0	0	0
ENSMUSG00000097160	A630072L19Rik	no	0	0	0	0	0	0	0	0	0	0.0748184	0	0	0	0	0	0	0	0	0	0.0111425	0.0108748	0	0	0	0
ENSMUSG00000097163	BC051077	no	0	0	0	0	0	0.0238021	0	0	0	0	0.0194441	0.0604559	0	0.428313	0	0.0605107	0.0192117	0	0	0.0195435	0	0	0	0	0
ENSMUSG00000097165	2210008F06Rik	no	0	0	0	0	0	0.102043	0	0	0	0	0.0417241	0.0431931	0	0	0	0	0	0	0	0	0	0	0	0	0
ENSMUSG00000097166	9330179D12Rik	no	0	0	0	0	0	0	0	0	0	0	0	0	0	0	0	0	0	0	0	0	0	0	0	0	0
ENSMUSG00000097167	Gm16740	no	0	0	0	0	0	0	0	0	0	0	0	0	0	0	0	0	0	0	0	0	0	0	0	0	0
ENSMUSG00000097168	C230088H06Rik	no	0	0	0	0	0	0.0154991	0	0.0933962	0.164637	0	0	0	0	0.0232665	0	0.0131508	0.137674	0.0556224	0	0	0	0	0.0511477	0.0217179	0.0121857
ENSMUSG00000097169	Gm26661	no	0	0	0	0	0	0	0	0	0	0	0	0	0	0	0	0	0	0	0	0	0	0	0	0	0
ENSMUSG00000097170	Gm16982	no	0	0	0	0	0	0	0	0	0	0	0	0	0	0	0	0	0	0	0	0	0	0	0	0	0
ENSMUSG00000097171	Gm17644	no	0	0	0	0	0	0	0	0	0	0	0	0	0	0	0	0	0	0	0	0	0	0	0	0	0
ENSMUSG00000097172	4930444M15Rik	no	0	0	0	0	0	0.030285	0	0.48501	0	0.179055	0.0494924	0	0.0547795	0	0	0.922986	0	0.136545	0	0.074578	0.534615	0.131598	0	0	0.047607
ENSMUSG00000097173	Gm26829	no	0	0	0	0	0	0	0	0	0	0.182082	0	0	0	0	0	0	0	0.0564424	0	0	0	0	0	0.0613926	0
ENSMUSG00000097174	Gm4890	no	0	0	0	0	0	0.0189309	0	0.686857	0.792881	0	0.154618	0.769345	0	0.0994197	0.2268	0.0481626	0.657544	0.0340088	0	0.310943	0.166996	0	0.37479	0.0371	0
ENSMUSG00000097181	4930594M17Rik	no	0	0	0	0	0	0	0	0	0	0	0	0	0	0.121394	0	0.0913978	0	0	0	0	0	0	0	0	0
ENSMUSG00000097182	A830009L08Rik	no	0	0	0	0	1	0.0501754	0.06397	0.0282304	0	0.322095	0.15025	0.155767	0.121227	0.025103	0.0859235	0.0141884	0.324354	0.255202	0.138693	0	0.523032	2.03792	0.0137978	0.180166	0.236687
ENSMUSG00000097185	Gm26596	no	0	0	0	0	0	0	0	0	0	0	0	0	0	0	0	0	0	0	0	0	0	0	0	0	0
ENSMUSG00000097186	Gm26595	no	0	0	0	0	0	0	0	0	0	0	0	0	0	0	0	0	0	0	0	0	0	0	0	0	0
ENSMUSG00000097190	Gm11394	no	0	0	0	0	0	0	0	0	0	0	0	0	0	0	0	0	0	0	0	0	0	0	0	0	0
ENSMUSG00000097191	5730422E09Rik	no	0	0	0	0	0	0	0	0	0	0	0	0	0	0	0	0	0	0	0	0	0	0	0	0	0
ENSMUSG00000097192	Gm13057	no	0	0	0	0	0	0	0	0	0	0	0	0	0	0	0	0	0	0	0	0	0	0	0	0	0
ENSMUSG00000097197	9530027J09Rik	no	0	0	0	0	0	0	0	0	0	0	0	0	0	0	0	0	0	0	0	0	0	0.634044	0	0	0
ENSMUSG00000097199	Gm26991	no	0	0	0	0	0	0	0	0	0	0	0	0	0	0	0	0	0	0	0	0	0	0	0	0	0
ENSMUSG00000097200	Rhox6	no	0	0	0	0	0	0	0	0	0	0	0	0	0	0	0	0	0	0	0	0	0	0	0	0	0
ENSMUSG00000097201	Gm26700	no	0	0	0	0	0	0.100053	0	0.156743	0	0.0554958	0.592491	0	0	0	0.0320801	0	0	0.593388	0	0.564662	0.648777	0	0.103128	0	0.0393171
ENSMUSG00000097202	Gm26701	no	0	0	0	0	0	0	0	0	0	0	0	0	0	0	0	0	0	0	0	0	0	0	0	0	0
ENSMUSG00000097205	Gm17540	no	0	0	0	0	0	0	0	0	0	0	0	0	0	0	0	0	0	0	0	0	0	0	0	0	0
ENSMUSG00000097206	Gm26699	no	0	0	0	0	0	0	0	0	0	0	0	0	0	0	0	0	0	0	0	0	0	0	0	0	0
ENSMUSG00000097209	AU022754	no	0	0	0	0	0	0	0.330146	0	0.0268319	0.0232498	0	0	0.014219	0	0.0139657	0	0.0126818	0.0140794	0	0	0.390035	0	0	0.0614498	0
ENSMUSG00000097211	BC065403	no	0	0	0	0	0	0	0	0	0	0	0	0	0	0	0	0	0	0	0	0	0	0	0	0	0
ENSMUSG00000097214	Gm19791	no	0	0	0	0	0	0	0	0	0	0	0	0	0	0	0	0	0	0	0	0	0.0558184	0	0	0	0
ENSMUSG00000097216	4932441J04Rik	no	0	0	0	0	0	0	0	0	0	0	0	0	0	0	0	0	0	0	0	0	0	0	0	0	0
ENSMUSG00000097217	Gm26549	no	0	0	0	0	0	0.57628	0	0.74632	0	0.294171	0.144967	0.0375284	0.240103	0.563558	0	0.0374479	0.106993	0.321332	0	0.036365	0.249166	0	0	0.21871	0.557315
ENSMUSG00000097218	Gm26552	no	0	0	0	0	0	0	0	0	0	0	0	0	0	0	0	0	0	0	0	0	0	0	0	0	0
ENSMUSG00000097220	Gm26599	no	0	0	0	0	0	0	0.0139247	0	0.0124478	0	0	0.012326	0.0263875	0.0109282	0	0	0.0117677	0.0130571	0	0	0.0116721	0	0	0.0142481	0
ENSMUSG00000097221	1810049J17Rik	no	0	0	0	0	0	0	0	0	0	0	0	0	0	0	0	0	0	0	0	0	0	0	0	0	0
ENSMUSG00000097222	1010001N08Rik	no	0	0	0	0	0	0	0	0.0629039	0.0424855	0.0644897	0	0	0	0	0.424894	0	0	0.022379	0	0	0	0.0216209	0	0	0
ENSMUSG00000097226	Gm26600	no	0	0	0	0	0	0	0	0	0	0	0	0	0	0	0	0	0	0	0	0	0	0	0	0	0
ENSMUSG00000097228	Gm26597	no	0	0	0	0	0	0	0	0.0292523	0	0	0	0	0.0313816	0	0.0295906	0	0	0	0	0	0	0	0	0	0
ENSMUSG00000097229	Platr23	no	0	0	0	0	0	0	0	0.0164739	0.0667536	0	0	0	0	0	0	0.0165566	0	0	0	0	0	0	0	0.0956769	0
ENSMUSG00000097230	Gm26853	no	0	0	0	0	0	0.182193	0.0108967	0.0192298	0	0.0675346	0	0	0.0103242	0.00855135	0.0585802	0.0290036	0.0184182	0.0408081	0.094376	0.0187098	0.0182565	0	0.0281875	0.011135	0.0447673
ENSMUSG00000097231	Gm26852	no	0	0	0	0	0	0.0252141	0	0	0	0.321332	0.171697	0.0376177	0.17667	0	0	0	0	0.270241	0.0143418	0.0484405	0.0333225	0.0610726	0	0	0
ENSMUSG00000097232	Gm26854	no	0	0	0	0	0	0	0.524668	0.154966	0	0	0.0757286	0	0.0829358	0	0.310596	0	0	0.0851808	0	0	0	0.638513	0	0.462265	0
ENSMUSG00000097233	Gm17552	no	0	0	0	0	0	0	0	0	0	0	0	0	0.484723	0.292501	0.252985	0.280584	0	0	0	0	0	0	0	0	0
ENSMUSG00000097234	Gm26518	no	0	0	0	0	0	0	0	0	0	0	0	0	0	0	0	0	0	0	0	0	0	0	0	0	0
ENSMUSG00000097241	Gm26907	no	0	0	0	0	0	0	0	0	0	0	0	0	0	0	0	0	0	0	0.0815931	0	0	0	0	0	0
ENSMUSG00000097243	Gm26908	no	0	0	0	0	0	0	0	0	0	0	0	0	0	0	0	0	0	0	0	0	0	0	0	0	0
ENSMUSG00000097244	Gm7928	no	0	0	0	0	0	0	0	0.0781505	0	0.0682146	0	0.0789371	0	0	0	0.0781997	0	0.171889	0.173205	0	0	0	0	0	0
ENSMUSG00000097245	Gm5421	no	0	0	0	0	0	0	0.0388213	0.0514058	0.0694344	0.045105	0.033179	0.0515879	0.036786	0.0152352	0.0694976	0.034441	0.032805	0.0365044	0.0748827	0.0166791	0.0814444	0.0353403	0.0502604	0.0199094	0.0319338
ENSMUSG00000097247	1500012K07Rik	no	0	0	0	0	0	0	0	0	0	0	0	0	0	0	0	0	0	0	0	0	0	0	0	0	0
ENSMUSG00000097249	Gm26889	no	0	0	0	0	0	0	0	0	0	0	0	0	0	0	0	0	0	0	0	0	0	0	0	0	0
ENSMUSG00000097251	5033417F24Rik	no	0	0	0	0	0	0	0	0	0	0.348893	0	0	0.401808	0.374439	0	0	0.0447818	0	0	0	0	0	0	0.354456	0
ENSMUSG00000097252	Gm6634	no	0	0	0	0	0	0	0	0	0.0234531	0	0	0	0	0	0.0703329	0	0.0221485	0.0247344	0	0	0.0440558	0	0	0.0269671	0
ENSMUSG00000097253	Gm26770	no	0	0	0	0	0	0	0	0	0	0	0.763776	0	0	0	0	0	0	0	0	0	0	0	0	0.932124	0
ENSMUSG00000097256	Gm26769	no	0	0	0	0	0	0	0	0	0	0	0	0	0	0	0	0	0	0	0	0	0	0	0	0.114079	0
ENSMUSG00000097257	Gm26768	no	0	0	0	0	0	0	0	0	0	0	0	0	0	0	0	0	0	0	0	0	0	0	0	0	0
ENSMUSG00000097259	Gm26766	no	0	0	0	0	0	0	0	0	0	0	0	0	0	0	0.449672	0	0.0100998	0.0111949	0.172556	0	0	0	0.010306	0	0
ENSMUSG00000097260	Gm5706	no	0	0	0	0	0	0	0	0	0	0.0419835	0	0	0	0	0	0	0	0	0	0	0	0	0	0	0
ENSMUSG00000097262	4933416M07Rik	no	0	0	0	0	0	0	0	0.0871968	0.323954	0	0.394686	0	0	0	0	0	0	0	0	0	0	0	0.0284427	0	0
ENSMUSG00000097263	Gm26804	no	0	0	0	0	0	0	0	0	0	0.122092	0	0	0.249218	0	0	0	0	0	0	0	0	0	0.0455545	0	0
ENSMUSG00000097264	Rpl31-ps24	no	0	0	0	0	0	0	0	0	0	0.216685	0	0	0	0	0	0	0	0	0	0	0	0	0	0	0
ENSMUSG00000097268	Gm26805	no	0	0	0	0	0	0	0	0	0	0	0	0	0	0	0	0	0	0	0	0	0	0	0	0	0
ENSMUSG00000097270	Rhox7b	no	0	0	0	0	0	0	0	0	0	0	0	0	0	0	0	0	0	0	0	0	0	0	0	0	0
ENSMUSG00000097271	Gm9903	no	0	0	0	0	0	0.0284955	0.0816024	0	0	0	0.0232824	0.0241252	0	0.0640577	0	0	0	0.0513591	0	0.631592	0.525842	0	0	0	0
ENSMUSG00000097272	Gm26649	no	0	0	0	0	0	0	0	0	0	0	0	0	0	0	0	0	0	0	0	0	0	0	0	0	0
ENSMUSG00000097274	Gm26564	no	0	0	0	0	0	0	0.998361	0	0	0	0	0	0	0	0	0	0	0	0	0	0	0	0	0	0.285378
ENSMUSG00000097276	4930525G20Rik	no	0	0	0	0	2	0.0468867	0.0149467	0.303401	0	0.173676	0.102106	0	0.594812	0.187688	0.0669286	0	0.138942	0	0.0287974	0.513491	0.0250627	1.12914	1.22493	0	0.0122877
ENSMUSG00000097278	Gm26650	no	0	0	0	0	0	0	0	0	0	0	0	0	0	0	0	0	0	0	0	0	0	0	0	0	0
ENSMUSG00000097280	AI849053	no	0	0	0	0	0	0	0	0	0.060714	0	0	0	0	0.0133235	0.167192	0	0.0286909	0	0.343602	0.174998	0.0417214	0	0	0.121753	0
ENSMUSG00000097283	Gm26686	no	0	0	0	0	0	0	0.0381815	0.0112312	0	0.00985953	0	0.337917	0.120588	0.00998817	0.011401	0	0	0	0	0	0.0106657	0	0	0	0
ENSMUSG00000097285	Gm26683	no	0	0	0	0	0	0	0	0	0	0	0	0.474199	0	0	0.153202	0	0	0	0	0	0.75342	0	0.3065	0	0
ENSMUSG00000097286	Gm26684	no	0	0	0	0	0	0.0396596	0	0	0	0	0	0	0	0	0	0	0	0	0	0	0	0	0	0	0
ENSMUSG00000097288	Gm2155	no	0	0	0	0	1	0.396214	0	0	0	0	0.971047	0	0	0	0	0	0.0799383	0	0.205519	0	0.0198646	1.3997	0	0.0486081	0.798098
ENSMUSG00000097289	2010300F17Rik	no	0	0	0	0	0	0	0	0.331044	0	0	0.0155649	0.142819	0	0.0857831	0.0476666	0	0	0	0	0	0.0451832	0.0165818	0	0	0
ENSMUSG00000097291	Gm18828	no	0	0	0	0	0	0	0	0	0	0	0	0	0	0	0	0	0	0	0.0645246	0	0	0	0	0	0
ENSMUSG00000097293	D630002J18Rik	no	0	0	0	0	0	0	0	0	0	0	0	0	0	0	0	0	0	0	0	0	0	0	0	0	0
ENSMUSG00000097294	Gm26888	no	0	0	0	0	0	0	0.441409	0	0	0	0	0	0	0	0.0320636	0.317536	0.161315	0	0.620117	0.409723	0.689722	0	0	0	0.0098038
ENSMUSG00000097295	Hmgb1-ps8	no	0	0	0	0	0	0	0.420317	0.466002	0.756377	0.0812462	0	0	0.39874	0	0	0	0.177378	0.103295	0.518192	0	0.269237	0	0	0	0
ENSMUSG00000097297	Nlrp12	no	0	0	0	0	0	0	0	0	0	0	0	0	0	0	0	0	0	0	0	0	0	0	0	0	0
ENSMUSG00000097298	A130057D12Rik	no	0	0	0	0	0	0	0	0	0	0	0	0	0	0	0	0	0	0	0	0	0	0	0	0	0
ENSMUSG00000097299	Gm26654	no	0	0	0	0	0	0	0	0	0	0	0	0	0.970112	0	0	0	0	0	0	0	0	0	0	0	0
ENSMUSG00000097300	Gm26835	no	0	0	0	0	0	0	0	0	0	0	0	0	0	0	0	0	0	0	0	0	0	0	0	0	0
ENSMUSG00000097301	AW121686	no	0	0	0	0	0	0	0	0.0184794	0	0	0	0	0	0	0	0	0	0.0196976	0.0403909	0	0.0175707	0	0	0	0
ENSMUSG00000097302	1700034B16Rik	no	0	0	0	0	0	0	0	0	0	0	0.0730451	0	0	0	0	0	0	0	0	0	0	0	0	0	0
ENSMUSG00000097305	Gm17276	no	0	0	0	0	0	0	0	0	0	0	0	0	0	0	0	0	0.491304	0	0	0	0	0	0	0	0
ENSMUSG00000097306	Rhox5	no	0	0	0	0	0	0	0	0	0	0	0	0	0	0	0	0	0	0	0	0	0	0	0	0	0
ENSMUSG00000097307	Gm26834	no	0	0	0	0	0	0.0605179	0	0.0508672	0	0	0	0	0	0	0	0	0	0	0	0	0	0	0	0	0.475371
ENSMUSG00000097308	Gm6410	no	0	0	0	0	0	0	0	0.0417859	0	0	0	0	0.0448014	0	0	0	0.0399224	0	0	0	0	0	0	0.0490782	0
ENSMUSG00000097310	A930038B10Rik	no	0	0	0	0	0	0	0	0.0188697	0	0.0801655	0	0.0343452	0.106054	0	0.0347614	0.0209633	0.437265	0	0.0411578	0	0.0179141	0.0194614	0	0.0109256	0
ENSMUSG00000097313	Gm26569	no	0	0	0	0	0	0.554449	0	0.303842	0.0473596	0.0819869	0.973955	0.211237	0.877824	0.353181	0	0	0.827398	0.399621	0.971731	0.0227585	0	0	0	0.326764	0
ENSMUSG00000097314	Gm26567	no	0	0	0	0	0	0.459554	0	0	0	0	0	0	0	0	0	0	0	0	0	0	0	0	0	0	0
ENSMUSG00000097315	Gm26568	no	0	0	0	0	0	0	0	0.0426888	0	0.0234349	0	0	0	0	0	0	0.0255684	0	0	0	0	0	0	0	0
ENSMUSG00000097316	Gm10516	no	0	0	0	0	0	0	0	0	0	0	0	0	0	0	0	0	0	0	0	0	0	0	0	0	0
ENSMUSG00000097317	Gm17281	no	0	0	0	0	0	0.780449	0	0	0	0.428852	0.459953	0	0	0	0	0	0	0.93077	0	0	0	0	0	0	0.485914
ENSMUSG00000097319	Aip	no	0	0	0	0	0	0	0	0	0	0	0	0	0	0	0	0	0	0	0	0	0	0	0	0	0
ENSMUSG00000097321	1700028E10Rik	no	0	0	0	0	0	0	0	0	0	0	0	0	0	0	0	0	0	0	0	0	0	0	0	0	0
ENSMUSG00000097325	Gm16897	no	0	0	0	0	0	0	0	0	0	0	0	0	0	0	0	0	0	0	0	0	0	0	0	0	0
ENSMUSG00000097329	4931403G20Rik	no	0	0	0	0	0	0	0	0	0	0	0	0	0	0	0	0	0	0	0	0	0	0	0	0	0
ENSMUSG00000097330	Gm26672	no	0	0	0	0	0	0	0	0	0	0	0	0	0	0	0	0	0	0	0	0	0	0	0	0	0
ENSMUSG00000097332	2610020F03Rik	no	0	0	0	0	0	0	0	0	0	0	0	0	0	0	0	0	0	0	0	0	0	0	0	0	0
ENSMUSG00000097334	2700012I20Rik	no	0	0	0	0	0	0	0	0	0	0	0	0	0	0	0	0	0	0	0	0	0	0	0	0	0
ENSMUSG00000097338	Gm2464	no	0	0	0	0	0	0.368685	0	0.0469998	0.428499	0	0	0	0.426273	0	0.0476392	0	0	0	0	0	0.0251262	0	0.15316	0.0879287	0
ENSMUSG00000097344	Gm26732	no	0	0	0	0	0	0	0	0	0.159517	0	0	0	0	0.101838	0.0435703	0	0	0	0	0	0.013602	0.0147633	0	0.0166129	0
ENSMUSG00000097345	AA543186	no	0	0	0	0	0	0	0	0	0	0	0	0	0	0	0	0	0	0	0	0	0	0	0	0	0
ENSMUSG00000097346	Gm26619	no	0	0	0	0	0	0.228825	0.735996	0.314752	0.379814	0.37709	0.295234	0.392941	0.697685	0.484921	0.525198	0.1918	0.455895	0.51532	0.337864	0.719001	0.238402	0.189222	0.288871	0.440581	0.525844
ENSMUSG00000097349	Gm26731	no	0	0	0	0	0	0	0	0	0	0	0	0	0	0	0	0	0	0	0	0	0	0	0	0	0
ENSMUSG00000097351	Lrrc38	no	0	0	0	0	0	0	0	0	0	0	0	0	0	0	0	0	0	0	0	0	0	0	0	0	0
ENSMUSG00000097352	C920009B18Rik	no	0	0	0	0	0	0	0.00956643	0.016881	0	0	0	0	0	0	0	0	0	0.051165	0	0	0	0	0.016495	0.0226343	0
ENSMUSG00000097355	Gm26662	no	0	0	0	0	0	0	0	0	0	0.101373	0	0	0	0	0	0	0	0	0	0	0	0	0	0	0
ENSMUSG00000097356	Gm26774	no	0	0	0	0	0	0	0	0	0	0.0147089	0	0.0168219	0	0	0	0	0.0320935	0	0	0	0	0	0	0	0
ENSMUSG00000097357	Gm16793	no	0	0	0	0	0	0	0	0	0	0	0	0	0	0	0	0	0	0	0	0	0	0	0	0	0
ENSMUSG00000097358	Gm26773	no	0	0	0	0	0	0	0.871091	0	0.735758	0	0	0	0	0	0	0	0	0	0	0	0	0	0.230771	0.531424	0
ENSMUSG00000097359	RP23-58H5.2	no	0	0	0	0	0	0	0	0	0	0	0	0	0	0	0	0	0	0	0	0	0	0	0	0	0
ENSMUSG00000097361	4930550C17Rik	no	0	0	0	0	0	0	0	0	0	0	0.0299769	0	0	0	0	0.124079	0	0	0.033863	0	0	0	0.241892	0.0361151	0
ENSMUSG00000097362	Gm26544	no	0	0	0	0	0	0	0.0162708	0	0.101832	0	0	0	0	0	0	0	0	0	0.0313594	0	0	0.0296201	0	0	0
ENSMUSG00000097363	Gm26717	no	0	0	0	0	0	0	0	0	0	0.161505	0	0	0	0	0	0	0	0	0	0	0	0	0	0	0
ENSMUSG00000097365	C030034L19Rik	no	0	0	0	0	0	0	0	0	0	0	0	0	0	0	0	0	0	0	0	0	0	0	0	0	0
ENSMUSG00000097366	Gm8177	no	0	0	0	0	0	0.0391889	0.373506	0.0990138	0	0.404878	0.0320328	0.0663545	0.0708017	0.175953	0.133448	0.0993942	0.0315542	0.319015	0.217147	0	0	0.102075	0.258434	0.115845	0.0923889
ENSMUSG00000097368	Gm10390	no	0	0	0	0	0	0	0	0	0	0	0	0	0	0	0	0	0	0	0	0	0	0	0	0	0
ENSMUSG00000097370	4930467K11Rik	no	0	0	0	0	0	0	0.08388	0.817405	0	0	0	0	0	0	0	0	0	0	0	0.0725709	0	0	0	0	0
ENSMUSG00000097371	Gm26875	no	0	0	0	0	0	0	0	0	0	0	0	0.0512304	0.0545148	0	0	0	0	0	0	0	0.048634	0	0	0	0
ENSMUSG00000097372	Gm26876	no	0	0	0	0	0	0	0	0.264822	0	0	0	0	0	0	0	0.186522	0	0	0	0	0.535008	0	0	0.196016	0
ENSMUSG00000097376	Gm8705	no	0	0	0	0	0	0	0.0712436	0	0	0	0	0	0	0	0	0	0.120317	0	0	0.061555	0.0604283	0	0	0.074779	0.236017
ENSMUSG00000097377	Gm10822	no	0	0	0	0	0	0.103213	0.0197271	0.0870747	0.917384	0.0611201	0.016861	0.0174771	0	0	0	0.0175012	0	0	0	0	0	0	0.834335	0	0
ENSMUSG00000097382	Gm26817	no	0	0	0	0	0	0	0	0	0	0	0	0	0	0	0	0	0	0	0	0	0	0	0	0	0
ENSMUSG00000097386	9130213A22Rik	no	0	0	0	0	0	0.1281	0	0.0809672	0	0.189288	0	0	0.0579134	0.0239865	0.109253	0	0	0.19611	0	0	0.0770973	0.278265	0	0.661368	0
ENSMUSG00000097393	D030068K23Rik	no	0	0	0	0	0	0.137396	0	0.1665	0.052994	0.194423	0	0.0423022	0.0905848	0	0	0.21206	0.232295	0.436601	0	0.328351	0.400538	0	0.886312	0.452056	0.206239
ENSMUSG00000097394	Tmem134	no	0	0	0	0	0	0	0	0	0	0	0	0	0	0	0	0	0	0	0	0	0	0	0	0	0
ENSMUSG00000097395	RP24-152F23.5	no	0	0	0	0	0	0	0	0	0	0	0	0	0	0	0	0	0	0	0	0	0	0	0	0	0
ENSMUSG00000097398	Platr5	no	0	0	0	0	0	0	0	0	0	0	0	0	0	0	0	0	0	0	0	0	0	0	0	0	0
ENSMUSG00000097400	mmu-mir-295	no	0	0	0	0	0	0	0	0	0	0	0	0	0	0	0	0	0	0	0	0	0	0	0	0	0
ENSMUSG00000097401	Gm26744	no	0	0	0	0	0	0	0	0	0	0	0	0	0	0.064743	0	0	0	0.025958	0	0	0.0231085	0	0.570008	0.282986	0
ENSMUSG00000097405	D630044L22Rik	no	0	0	0	0	0	0	0	0	0	0	0	0	0	0	0	0	0	0	0	0	0	0	0	0	0
ENSMUSG00000097406	Gm26833	no	0	0	0	0	0	0	0	0	0	0	0	0	0	0	0	0	0	0.408581	0	0	0	0	0	0	0
ENSMUSG00000097407	4933408J17Rik	no	0	0	0	0	0	0	0	0	0	0	0	0	0	0	0	0	0	0	0	0	0	0	0	0	0
ENSMUSG00000097408	Gm26831	no	0	0	0	0	0	0	0.0718317	0	0	0	0	0	0	0	0.0320858	0	0.515827	0	0	0	0	0	0	0.111324	0
ENSMUSG00000097409	Gm26832	no	0	0	0	0	0	0	0	0.0347098	0	0	0	0	0	0	0	0	0	0	0	0	0	0	0	0	0
ENSMUSG00000097411	B430218F22Rik	no	0	0	0	0	0	0	0	0	0	0	0	0	0	0	0	0	0	0	0	0	0	0	0	0	0
ENSMUSG00000097412	1810014B01Rik	no	0	0	0	0	0	0	0	0	0	0	0	0	0	0	0	0	0	0	0	0	0	0	0	0	0
ENSMUSG00000097413	A830052D11Rik	no	0	0	0	0	2	0	0	0.0812328	0	0.995861	0	0.367757	0.0435498	0	0	0	0	0	0	0	0	0	0	1.95488	1.40318
ENSMUSG00000097414	B130046B21Rik	no	0	0	0	0	1	0	0	0	0	0	0	0	0	0	0	0	0	0	0	0	0	0	0	1.2466	0
ENSMUSG00000097419	Gm26666	no	0	0	0	0	0	0	0	0	0	0	0	0	0	0	0	0	0	0	0	0	0	0	0	0	0
ENSMUSG00000097420	Gm17575	no	0	0	0	0	0	0	0	0	0	0	0	0	0	0	0	0	0	0	0	0	0	0	0	0	0
ENSMUSG00000097421	D630011A20Rik	no	0	0	0	0	0	0	0	0	0	0	0	0	0	0	0	0	0	0	0	0	0	0	0	0	0
ENSMUSG00000097422	Gm26521	no	0	0	0	0	1	0.521771	0.377732	0	0.0185787	0.274344	0.978926	0.0514044	0	0	0	0.663442	0.112029	0	0	0	0	1.11274	0	0.502342	0.765714
ENSMUSG00000097426	Gm8941	no	0	0	0	0	0	0	0	0	0	0	0	0	0	0	0.220578	0	0	0	0	0	0	0	0	0	0
ENSMUSG00000097427	Gm21293	no	0	0	0	0	0	0	0	0	0	0	0	0	0	0	0	0	0	0	0	0	0	0	0	0	0
ENSMUSG00000097428	AW047730	no	0	0	0	0	0	0.115499	0	0.0971052	0	0.258259	0	0	0	0	0	0	0.0296575	0	0	0	0.096045	0	0	0	0
ENSMUSG00000097429	Gm26520	no	0	0	0	0	0	0.108915	0	0.214088	0	0.294848	0.0296722	0	0.0328082	0.625081	0.0309296	0	0	0	0	0.595858	0	0.0315309	0.568671	0	0
ENSMUSG00000097430	Gm10544	no	0	0	0	0	0	0	0	0	0	0	0	0	0	0	0	0	0	0	0	0	0	0	0	0	0
ENSMUSG00000097433	Gm26781	no	0	0	0	0	0	0	0	0	0	0	0	0	0	0	0	0	0	0	0	0	0	0	0	0	0
ENSMUSG00000097434	Gm16630	no	0	0	0	0	0	0	0	0.0840874	0	0	0	0	0.0208696	0.0259288	0	0.0586284	0.0372308	0	0	0.359297	0.0184525	0	0	0.303879	0.073136
ENSMUSG00000097435	Gm26783	no	0	0	0	0	0	0.0200918	0	0.0169511	0	0	0	0	0	0	0	0	0.0162265	0	0	0	0.0161133	0	0	0	0
ENSMUSG00000097436	Rhox9	no	0	0	0	0	0	0	0	0	0	0	0	0	0	0	0	0	0	0	0	0	0	0	0	0	0
ENSMUSG00000097437	Lim2	no	0	0	0	0	0	0	0	0	0	0	0	0	0	0	0	0.0851264	0	0	0	0	0	0	0	0	0
ENSMUSG00000097440	Gm6277	no	0	0	0	0	0	0	0.381397	0	0	0	0	0	0	0	0	0	0	0	0	0	0	0	0.823566	0	0
ENSMUSG00000097441	Gm26633	no	0	0	0	0	0	0	0	0	0.0365145	0	0	0.0361562	0	0	0.0243918	0	0.0230136	0	0	0	0	0	0	0	0
ENSMUSG00000097442	Gm26632	no	0	0	0	0	0	0.259177	0	0	0	0.0819988	0	0	0.0334559	0	0	0	0.0894669	0.368107	0	0	0	0	0	0.473997	0
ENSMUSG00000097446	Gm26629	no	0	0	0	0	0	0	0.100761	0.0355814	0.090114	0.0468276	0.086129	0.017855	0	0	0.126257	0	0	0.0758271	0.116638	0.138542	0.169138	0.0366916	0.0695803	0.0827072	0.165786
ENSMUSG00000097447	Gm26630	no	0	0	0	0	0	0	0	0	0	0	0	0	0	0	0	0	0	0	0	0	0	0	0	0	0
ENSMUSG00000097449	Prkcg	no	0	0	0	0	0	0	0	0	0	0	0	0	0	0	0	0	0	0	0	0	0	0	0	0	0
ENSMUSG00000097450	Gm26893	no	0	0	0	0	0	0	0	0	0	0	0	0	0	0	0	0	0	0	0	0	0	0	0	0	0
ENSMUSG00000097452	Gm2824	no	0	0	0	0	0	0	0	0	0	0	0.67078	0	0.0118571	0	0	0.0315671	0	0	0	0.0991456	0.0104868	0	0	0	0
ENSMUSG00000097454	Gm26892	no	0	0	0	0	0	0	0	0	0	0	0	0	0	0	0	0	0	0	0	0	0	0	0	0	0
ENSMUSG00000097455	Gm26891	no	0	0	0	0	0	0	0	0	0.619746	0	0	0	0	0	0	0	0	0	0	0	0	0.586005	0	0	0
ENSMUSG00000097456	Gm16958	no	0	0	0	0	0	0	0	0	0	0	0	0	0	0	0	0	0	0	0	0	0	0	0	0	0
ENSMUSG00000097457	2310031A07Rik	no	0	0	0	0	0	0	0	0	0	0	0	0	0	0	0	0	0	0	0	0	0	0	0	0	0
ENSMUSG00000097458	Gm26697	no	0	0	0	0	0	0	0.0570504	0.0714531	0	0	0	0	0	0	0	0	0	0	0	0	0	0	0	0	0
ENSMUSG00000097463	4930448E22Rik	no	0	0	0	0	0	0	0	0.26949	0	0.023626	0.0261307	0	0	0	0.0272729	0	0	0	0	0	0	0	0	0	0
ENSMUSG00000097465	Gm16619	no	0	0	0	0	0	0	0	0	0	0	0	0	0	0	0	0	0	0.0401244	0	0.0363275	0	0	0	0	0
ENSMUSG00000097467	Gm26737	no	0	0	0	0	0	0	0	0	0	0	0	0	0	0	0	0	0	0	0	0	0	0	0	0	0
ENSMUSG00000097470	Gm26587	no	0	0	0	0	0	0	0	0	0	0	0	0	0	0	0	0	0.0460558	0	0	0	0	0	0	0	0
ENSMUSG00000097471	5830432E09Rik	no	0	0	0	0	0	0	0	0	0	0	0	0	0	0	0	0	0	0	0	0	0	0	0	0	0
ENSMUSG00000097472	Gm26586	no	0	0	0	0	0	0	0	0	0	0	0	0	0	0	0	0	0	0	0	0	0	0	0	0	0
ENSMUSG00000097473	Gm26585	no	0	0	0	0	0	0.110256	0	0.0922531	0	0	0	0.0933208	0.197353	0.0817709	0.0921814	0	0.438971	0.204391	0.102563	0.0901891	0.0888201	0.0950034	0.0906632	0.11077	0.173037
ENSMUSG00000097474	Gm26584	no	0	0	0	0	0	0	0	0	0	0	0	0	0	0	0	0	0	0	0	0	0	0	0	0	0
ENSMUSG00000097475	RP23-58H5.8	no	0	0	0	0	0	0	0	0	0	0	0	0	0	0	0	0	0	0	0	0	0	0	0	0	0
ENSMUSG00000097476	Gm26583	no	0	0	0	0	0	0	0.715591	0.284152	0.03198	0.0184789	0.0610705	0	0	0.514783	0	0.0105815	0.393092	0.0111721	0.0114803	0	0	0	0.24684	0.060964	0.00980096
ENSMUSG00000097478	Anp32b-ps1	no	0	0	0	0	0	0	0	0	0	0	0	0	0	0	0	0	0	0	0	0	0	0	0	0	0
ENSMUSG00000097479	Gm26582	no	0	0	0	0	0	0	0	0	0	0	0	0	0	0	0	0	0	0	0	0	0	0	0	0	0
ENSMUSG00000097480	Gm9499	no	0	0	0	0	0	0	0	0	0	0	0	0	0	0	0	0	0	0	0	0	0	0	0	0	0
ENSMUSG00000097481	D330020A13Rik	no	0	0	0	0	0	0	0.148557	0.0877564	0	0	0	0	0.047371	0.0387173	0.3518	0	0	0.0941552	0.0479205	0.0424979	0.0421697	0	0.630533	0.205652	0
ENSMUSG00000097482	Gm17634	no	0	0	0	0	0	0	0	0	0	0	0	0	0	0	0	0	0	0	0	0	0	0	0	0	0
ENSMUSG00000097483	Gm26806	no	0	0	0	0	0	0	0	0	0	0	0	0	0	0	0	0	0	0	0	0	0.040405	0	0	0	0
ENSMUSG00000097484	Gm26807	no	0	0	0	0	0	0	0	0	0	0	0	0	0	0	0	0	0	0	0	0	0	0	0	0	0
ENSMUSG00000097485	Cdk2ap2	no	0	0	0	0	0	0	0	0	0	0	0	0	0	0	0	0	0	0	0	0	0	0	0	0	0
ENSMUSG00000097486	Gm17733	no	0	0	0	0	0	0	0.0549665	0	0.14784	0	0	0	0	0	0	0	0	0	0	0	0	0	0	0	0
ENSMUSG00000097490	RP24-152F23.1	no	0	0	0	0	0	0	0	0	0	0	0	0	0	0	0	0	0	0	0	0	0	0	0	0	0
ENSMUSG00000097491	Gm2366	no	0	0	0	0	0	0	0	0	0	0	0	0	0	0	0	0	0	0	0	0	0	0	0	0	0
ENSMUSG00000097494	4933406C10Rik	no	0	0	0	0	0	0	0.0338196	0.757372	0	0.296163	0	0.835213	0.256421	0.424824	0	0	0.11429	0	0	0.320152	0	0.0267906	0	0	0.362336
ENSMUSG00000097495	Gm26651	no	0	0	0	0	0	0.0617791	0	0.0173732	0	0	0	0	0	0	0	0	0	0	0	0	0	0	0	0.0201879	0
ENSMUSG00000097496	Gm26653	no	0	0	0	0	0	0.088203	0	0.0890045	0	0	0	0	0	0.0989434	0	0	0	0	0	0	0.0354122	0	0	0	0
ENSMUSG00000097499	mmu-mir-935	no	0	0	0	0	0	0	0	0	0	0	0	0	0	0	0	0	0	0	0	0	0	0	0	0	0
ENSMUSG00000097501	Gm26536	no	0	0	0	0	0	0	0	0.453861	0	0	0.514302	0.79882	0	0	0	0	0	0	0	0	0.829855	0	0	0	0.299491
ENSMUSG00000097502	4930528D03Rik	no	0	0	0	0	0	0	0	0	0.266828	0	0	0	0	0	0	0	0	0	0	0	0	0	0.0676548	0	0
ENSMUSG00000097508	Pold4	no	0	0	0	0	0	0	0	0	0	0	0	0	0	0	0	0	0	0	0	0	0	0	0	0	0
ENSMUSG00000097511	Gm16677	no	0	0	0	0	0	0	0	0	0	0	0	0	0	0	0	0	0	0	0	0	0	0	0	0	0
ENSMUSG00000097512	AC109138.2	no	0	0	0	0	0	0	0	0	0	0	0	0	0	0	0	0	0	0	0	0	0	0	0	0	0
ENSMUSG00000097516	4930467D21Rik	no	0	0	0	0	0	0	0	0	0	0	0	0	0	0	0	0	0.075726	0	0.0345573	0	0.0451061	0	0	0	0
ENSMUSG00000097519	4930558J18Rik	no	0	0	0	0	0	0	0	0.0999306	0	0	0.174223	0.020063	0	0.31982	0	0	0.803342	0	0	0	0.798342	0	0	0	0
ENSMUSG00000097520	Gm26843	no	0	0	0	0	0	0	0	0	0	0	0	0	0	0	0	0	0	0	0	0	0	0	0	0	0
ENSMUSG00000097522	Gm26844	no	0	0	0	0	0	0	0	0	0	0	0	0	0	0	0	0	0	0	0	0	0	0	0	0	0
ENSMUSG00000097524	Gm26846	no	0	0	0	0	0	0	0	0	0.301439	0.24071	0	0	0	0	0	0	0.671466	0	0	0	0.572361	0	0.275491	0	0.123964
ENSMUSG00000097525	Platr31	no	0	0	0	0	0	0	0	0	0	0	0	0	0	0	0	0	0	0	0	0	0	0	0	0	0
ENSMUSG00000097527	1700112J16Rik	no	0	0	0	0	0	0.0217404	0	0.385125	0	0.0965387	0.230861	0	0	0.0326097	0	0	0.895223	0.0977342	0	0	0	0.0189113	0.340711	0.596946	0
ENSMUSG00000097529	Rp31-ps19	no	0	0	0	0	0	0	0	0	0	0.782649	0	0	0	0	0	0	0	0	0	0	0	0	0	0	0
ENSMUSG00000097530	Kansl2-ps	no	0	0	0	0	0	0	0.134175	0.118538	0.0300278	0.0259744	0.0287469	0.059558	0.0317912	0	0.1199	0.0297556	0.0850192	0.0635422	0.194823	0.0865997	0.141155	0	0.0579982	0.0692418	0.0829312
ENSMUSG00000097532	Gm4349	no	0	0	0	0	0	0	0	0.140604	0.0158258	0.150805	0	0.0313509	0.0167705	0	0	0	0.0448689	0	0	0.410546	0.0148471	0	0	0.399076	0
ENSMUSG00000097533	Gm26590	no	0	0	0	0	0	0	0	0	0	0	0	0	0	0	0	0	0	0	0	0	0	0	0	0	0
ENSMUSG00000097534	Gm16675	no	0	0	0	0	0	0	0	0	0	0	0	0	0	0.0298407	0	0	0.192647	0	0	0	0	0	0	0.314433	0
ENSMUSG00000097538	Gm26939	no	0	0	0	0	0	0	0	0	0	0	0	0	0	0	0	0	0	0	0	0	0	0	0	0	0
ENSMUSG00000097539	4930477E14Rik	no	0	0	0	0	0	0	0	0	0.0957785	0	0	0	0	0	0	0	0	0	0	0	0	0	0	0	0
ENSMUSG00000097540	1700037F24Rik	no	0	0	0	0	0	0	0	0	0	0	0	0	0	0	0	0	0	0	0	0	0	0	0	0	0
ENSMUSG00000097541	Gm26752	no	0	0	0	0	0	0	0	0	0	0	0	0	0	0	0	0	0	0	0	0	0	0	0	0	0
ENSMUSG00000097543	Gm805	no	0	0	0	0	0	0	0.464071	0	0	0	0	0	0	0.0331098	0.0125955	0	0.0950745	0	0	0	0	0	0	0.0143902	0
ENSMUSG00000097544	Gm26750	no	0	0	0	0	0	0	0	0	0	0.133572	0	0	0.163781	0.0678536	0.230044	0	0.0728943	0	0.960903	0	0	0	0	0	0
ENSMUSG00000097546	Gm26749	no	0	0	0	0	0	0	0	0	0	0	0	0	0	0	0	0	0	0	0	0	0	0	0	0	0
ENSMUSG00000097548	Gm26748	no	0	0	0	0	0	0	0	0	0	0.0116418	0	0	0	0	0	0.0133333	0.0254006	0	0	0	0.0126002	0	0	0	0
ENSMUSG00000097549	RP23-58H5.6	no	0	0	0	0	0	0	0	0	0	0	0	0	0	0	0	0	0	0	0	0	0	0	0	0	0
ENSMUSG00000097550	Gm21304	no	0	0	0	0	0	0	0	0	0	0	0	0	0	0	0	0	0	0	0	0	0	0	0	0	0
ENSMUSG00000097551	Gm7976	no	0	0	0	0	0	0	0.0408355	0	0	0	0	0	0	0	0	0	0	0	0	0	0	0	0	0	0
ENSMUSG00000097552	Rps19-ps12	no	0	0	0	0	0	0	0	0	0	0	0.185609	0	0	0	0	0.185624	0	0	0	0.183775	0	0	0	0	0
ENSMUSG00000097553	4930455D15Rik	no	0	0	0	0	0	0	0	0	0	0	0	0	0	0	0	0	0	0	0	0	0	0	0	0	0
ENSMUSG00000097556	AC109138.3	no	0	0	0	0	0	0	0	0	0	0	0	0	0	0	0	0	0	0	0	0	0	0	0	0	0
ENSMUSG00000097559	D430018E03Rik	no	0	0	0	0	0	0.0717089	0.52605	0	0.0408844	0.407533	0.0878288	0.0404765	0.0216703	0.0987201	0.358603	0.710233	0.0096647	0.107098	0.0330198	0.294549	0.019162	0	0	0.490924	0
ENSMUSG00000097560	Gm26904	no	0	0	0	0	0	0	0	0	0	0	0	0	0	0	0	0	0	0	0	0	0	0	0	0	0
ENSMUSG00000097561	4632411P08Rik	no	0	0	0	0	0	0	0	0	0.0244972	0.0212292	0	0	0.0129828	0	0.012273	0.0121567	0	0	0	0.164736	0.011485	0	0.0472746	0.014019	0
ENSMUSG00000097562	Gm26639	no	0	0	0	0	0	0	0	0	0	0	0.379546	0	0	0	0	0	0	0	0	0	0	0	0	0	0
ENSMUSG00000097564	C430014B12Rik	no	0	0	0	0	0	0	0	0	0	0	0	0	0	0	0	0	0	0	0	0	0	0	0	0	0
ENSMUSG00000097566	A930024N18Rik	no	0	0	0	0	0	0	0.0331755	0.0682998	0	0	0	0	0	0	0	0	0.672856	0.134598	0	0.236658	0	0.43271	0.0678323	0.258002	0
ENSMUSG00000097568	mmu-mir-291b	no	0	0	0	0	0	0	0	0	0	0	0	0	0	0	0	0	0	0	0	0	0	0	0	0	0
ENSMUSG00000097569	Gm26640	no	0	0	0	0	0	0.169841	0.012499	0.143386	0.0223444	0	0.0746773	0	0.0947412	0.0196182	0.559847	0	0.13732	0.0585588	0	0.0107323	0.125688	0	0.0862355	0	0
ENSMUSG00000097570	RP24-152F23.4	no	0	0	0	0	0	0	0	0	0	0	0	0	0	0	0	0	0	0	0	0	0	0	0	0	0
ENSMUSG00000097573	G730003C15Rik	no	0	0	0	0	0	0	0	0	0	0	0	0	0	0	0	0	0	0	0	0	0	0	0	0	0
ENSMUSG00000097575	Gm26796	no	0	0	0	0	0	0	0	0	0	0	0.00883617	0	0	0.0174602	0	0	0.0392618	0	0	0	0	0	0	0	0
ENSMUSG00000097580	Gm5432	no	0	0	0	0	0	0	0	0.0506262	0.0256469	0.0221949	0	0.0254248	0.190125	0.0224986	0.0256255	0	0	0	0	0	0	0	0	0	0
ENSMUSG00000097581	Gm21936	no	0	0	0	0	0	0	0	0	0	0	0	0	0	0.0202032	0	0	0	0	0	0.0442606	0	0	0	0	0
ENSMUSG00000097586	Gm26528	no	0	0	0	0	0	0	0	0	0	0	0	0	0	0	0	0	0	0	0	0	0	0	0	0	0
ENSMUSG00000097590	Gm26675	no	0	0	0	0	0	0	0	0	0	0	0	0	0	0	0	0	0	0	0	0	0	0	0	0	0
ENSMUSG00000097592	4930500F10Rik	no	0	0	0	0	1	0	0	0	0	0	0	0	0	0	0	0	0	0	0	0	0	0	0	1.27733	0
ENSMUSG00000097593	Gm26676	no	0	0	0	0	0	0	0	0.0182379	0	0.0160009	0	0	0	0	0	0.0549815	0	0	0	0	0.0346806	0	0	0	0
ENSMUSG00000097594	Gm2907	no	0	0	0	0	0	0	0	0	0	0	0	0	0	0	0	0	0	0	0	0	0	0	0	0	0
ENSMUSG00000097595	1500002F19Rik	no	0	0	0	0	0	0	0	0	0	0	0	0	0	0	0	0	0	0	0	0	0	0	0	0	0
ENSMUSG00000097596	Gm26673	no	0	0	0	0	0	0	0	0	0	0	0	0	0	0	0	0	0	0	0	0	0	0	0	0	0
ENSMUSG00000097597	Gm26674	no	0	0	0	0	0	0	0	0	0	0	0	0	0	0	0	0	0	0	0	0	0	0	0	0	0
ENSMUSG00000097599	Gm26678	no	0	0	0	0	0	0	0	0.156139	0	0	0	0	0	0	0	0.0130801	0	0	0	0	0	0	0	0.0150909	0
ENSMUSG00000097600	Rhox7a	no	0	0	0	0	0	0	0	0	0	0	0	0	0	0	0	0	0	0	0	0	0	0	0	0	0
ENSMUSG00000097602	4930519P11Rik	no	0	0	0	0	0	0	0	0	0	0	0	0	0	0	0	0	0	0	0	0.134659	0	0	0	0	0
ENSMUSG00000097603	A430010J10Rik	no	0	0	0	0	0	0.40531	0.0227739	0.301619	0	0.0529165	0.856968	0.0807422	0.539522	0	0	0.38387	0	0	0	0.0391521	0	0	0	0	0.0187417
ENSMUSG00000097605	9430098F02Rik	no	0	0	0	0	0	0	0	0	0	0	0	0	0	0	0	0	0	0	0	0	0	0	0	0	0
ENSMUSG00000097606	RP24-364D22.1	no	0	0	0	0	0	0	0	0	0	0	0	0	0	0	0	0	0	0	0	0	0	0	0	0	0
ENSMUSG00000097608	Gm7952	no	0	0	0	0	0	0	0.0548932	0	0	0	0	0	0	0	0	0	0	0	0	0	0	0	0.047573	0	0
ENSMUSG00000097609	Gm26659	no	0	0	0	0	0	0	0.0240553	0.0106134	0.0215009	0	0	0	0	0.00943906	0	0.0106712	0	0	0	0	0	0	0	0.0122967	0
ENSMUSG00000097611	RP24-152F23.3	no	0	0	0	0	0	0	0	0	0	0	0	0	0	0	0	0	0	0	0	0	0	0	0	0	0
ENSMUSG00000097612	Gm26509	no	0	0	0	0	0	0	0.057663	0	0	0	0.0992969	0	0	0	0	0	0.0487004	0.608317	0	0	0	0	0	0	0.0476714
ENSMUSG00000097613	Gm17597	no	0	0	0	0	0	0	0	0	0	0	0	0	0	0	0	0	0	0	0	0	0	0	0	0	0
ENSMUSG00000097614	Gm26508	no	0	0	0	0	0	0	0	0	0	0	0	0	0	0	0	0	0	0	0	0	0	0	0	0	0
ENSMUSG00000097615	Gm2061	no	0	0	0	0	0	0	0	0	0	0	0	0	0	0	0	0	0	0	0	0	0	0.0148218	0	0	0
ENSMUSG00000097619	4833422M21Rik	no	0	0	0	0	0	0	0.0415784	0.0166937	0.111724	0	0.468666	0	0.627179	0.0148428	0.0169281	0.0968452	0	0	0.0806645	0	0.015868	0	0	0.0193926	0
ENSMUSG00000097620	4921514A10Rik	no	0	0	0	0	0	0	0	0	0	0	0	0	0	0	0	0	0	0	0	0	0	0	0	0	0
ENSMUSG00000097621	Gm26562	no	0	0	0	0	0	0	0	0.143216	0	0.0179466	0.0198181	0	0	0	0	0	0	0.0436611	0	0	0	0.0210968	0	0	0.0190699
ENSMUSG00000097622	A330033J07Rik	no	0	0	0	0	0	0	0	0	0	0	0	0	0	0	0	0	0	0	0	0	0	0	0	0	0
ENSMUSG00000097623	B230323A14Rik	no	0	0	0	0	0	0	0	0	0	0	0	0	0	0	0	0	0.0248199	0	0	0	0	0	0	0.0302636	0
ENSMUSG00000097624	Gm5091	no	0	0	0	0	0	0	0	0	0	0	0	0	0	0	0	0	0	0	0.0845516	0	0	0	0	0	0
ENSMUSG00000097625	Gm26561	no	0	0	0	0	0	0.189969	0.13964	0	0	0	0	0	0	0.0274082	0.873349	0	0.058987	0	0	0	0	0	0	0.973427	0
ENSMUSG00000097627	4930519A11Rik	no	0	0	0	0	0	0.0371535	0	0	0	0	0	0	0	0	0	0	0	0	0	0	0.0298224	0	0	0	0
ENSMUSG00000097628	Gm2383	no	0	0	0	0	0	0	0.0718658	0	0.0645087	0.0556039	0	0.0641652	0	0	0	0	0.0606834	0	0.0702668	0.0620967	0.0609639	0	0	0	0
ENSMUSG00000097629	Clcf1	no	0	0	0	0	0	0	0	0	0	0	0	0	0	0	0	0	0	0	0	0	0	0	0	0	0
ENSMUSG00000097631	Gm2716	no	0	0	0	0	0	0	0	0	0	0	0	0	0	0	0	0	0	0	0	0	0	0	0	0	0
ENSMUSG00000097632	4930552P12Rik	no	0	0	0	0	0	0.11419	0	0.0802913	0.309077	0.098639	0.233162	0.547852	0.293042	0.0428346	0	0.0161394	0.599541	0.615438	0	0.718972	0	0.0331196	0.470979	0.335686	0.134657
ENSMUSG00000097634	Gm26827	no	0	0	0	0	0	0	0	0	0	0	0	0	0	0	0	0	0	0	0	0	0	0	0	0	0
ENSMUSG00000097635	Gm26826	no	0	0	0	0	1	0	0	0	0	0	0	0	0	0	0	0	0	0	0	0	0	0	1.64507	0	0
ENSMUSG00000097636	5830416P10Rik	no	0	0	0	0	0	0.0169941	0.0244036	0.0394699	0	0.0252092	0	0	0.0462414	0	0.0874902	0	0.2475	0	0.00782251	0.0209445	0.0922002	0	0	0.0207179	0
ENSMUSG00000097638	Carlr	no	0	0	0	0	0	0	0	0	0	0	0.0150241	0	0	0	0	0	0.0148604	0	0	0	0	0	0	0.0720905	0
ENSMUSG00000097639	Platr4	no	0	0	0	0	0	0.0575944	0	0	0.147248	0	0	0	0.0519013	0	0	0	0.0180453	0	0	0	0.134942	0	0.018436	0	0
ENSMUSG00000097640	Gm20033	no	0	0	0	0	0	0	0	0	0	0	0	0	0	0	0	0	0	0	0	0	0	0	0	0	0
ENSMUSG00000097641	Gm26865	no	0	0	0	0	0	0	0	0	0	0	0	0	0	0	0	0	0	0	0	0	0	0	0	0	0.645404
ENSMUSG00000097642	Gm26866	no	0	0	0	0	0	0	0	0.0641867	0	0	0	0	0.20624	0	0	0	0	0	0	0	0	0	0	0	0
ENSMUSG00000097643	A130051J06Rik	no	0	0	0	0	0	0	0	0	0	0	0	0	0	0	0	0	0	0	0	0	0	0	0	0	0
ENSMUSG00000097644	Gm26862	no	0	0	0	0	0	0.088032	0	0.278468	0	0	0.0179772	0	0.0597774	0	0.639824	0	0.0177687	0	0.0202889	0	0	0	0	0.410085	0.0173008
ENSMUSG00000097645	Gm26863	no	0	0	0	0	0	0	0	0.843132	0	0	0	0.284339	0	0	0	0	0	0.623119	0.104185	0	0	0	0	0	0
ENSMUSG00000097646	Gm26864	no	0	0	0	0	0	0	0	0	0	0	0	0	0	0	0	0	0	0	0	0	0	0	0	0	0
ENSMUSG00000097647	7SK	no	0	0	0	0	0	0	0	0	0	0	0	0	0	0	0	0	0	0	0	0	0	0	0	0	0
ENSMUSG00000097650	4921507G05Rik	no	0	0	0	0	0	0	0	0	0	0.112304	0	0.511808	0.238022	0	0.700152	0	0	0	0	0	0	0	0.396295	0.252796	0
ENSMUSG00000097651	4930461G14Rik	no	0	0	0	0	0	0	0	0	0	0	0	0	0	0	0	0	0.063684	0	0	0	0	0	0	0	0
ENSMUSG00000097652	Mhrt	no	0	0	0	0	0	0	0	0	0.311074	0.0536392	0.0598232	0.0618712	0	0	0	0.122952	0	0	0	0	0	0	0.170007	0	0.0573989
ENSMUSG00000097653	Gm16387	no	0	0	0	0	0	0	0	0	0	0	0	0	0	0	0	0	0.043503	0	0	0	0	0	0	0	0
ENSMUSG00000097655	Gm26713	no	0	0	0	0	0	0	0	0	0	0	0	0	0	0	0	0	0	0	0	0	0	0	0	0	0
ENSMUSG00000097657	Gm7389	no	0	0	0	0	0	0	0.015563	0.151093	0	0	0	0	0	0.109929	0.0696833	0	0.0394555	0.0292109	0	0	0	0	0	0.0478075	0.0127954
ENSMUSG00000097658	Gm16755	no	0	0	0	0	0	0	0	0	0	0	0	0	0	0	0	0	0	0	0	0	0	0	0	0	0
ENSMUSG00000097659	Gm26715	no	0	0	0	0	0	0	0	0	0	0	0	0	0	0	0	0	0	0	0.0464544	0	0	0	0	0	0
ENSMUSG00000097661	Gm26763	no	0	0	0	0	0	0	0	0	0.0429439	0	0	0	0	0	0	0.0425061	0	0	0	0	0.0404525	0	0	0	0
ENSMUSG00000097662	Gm2093	no	0	0	0	0	0	0.470329	0.012499	0.0220594	0	0.125877	0	0	0	0	0.0111969	0	0.0633783	0.0117118	0	0	0	0	0	0.115032	0
ENSMUSG00000097663	BC021614	no	0	0	0	0	0	0	0	0	0	0	0	0	0	0	0	0	0	0	0	0	0	0	0	0	0
ENSMUSG00000097664	Gm26765	no	0	0	0	0	0	0	0	0	0	0	0	0	0	0	0	0	0	0	0	0	0	0	0	0	0
ENSMUSG00000097665	Gm16853	no	0	0	0	0	0	0	0	0	0	0	0	0	0	0	0	0	0	0	0	0	0	0	0	0	0
ENSMUSG00000097668	Gm26761	no	0	0	0	0	0	0.0219967	0	0.0371101	0.432339	0	0	0	0.0199156	0	0	0	0.0355192	0	0	0	0.0176428	0.0191337	0	0	0
ENSMUSG00000097670	Gm26607	no	0	0	0	0	0	0	0	0	0	0	0	0	0.123351	0	0.17374	0.115374	0	0.0626249	0	0	0	0	0	0	0
ENSMUSG00000097671	1700015O11Rik	no	0	0	0	0	0	0	0	0	0	0	0	0	0	0	0	0.0815164	0	0	0	0	0	0	0	0	0
ENSMUSG00000097675	1700101I11Rik	no	0	0	0	0	0	0	0	0	0	0	0	0	0	0	0	0	0	0	0	0	0	0	0	0	0
ENSMUSG00000097676	Gm26612	no	0	0	0	0	0	0	0	0	0	0	0	0	0	0	0	0	0	0	0.0487489	0	0	0	0	0	0
ENSMUSG00000097677	Gm26611	no	0	0	0	0	0	0.236599	0	0	0	0	0.0645644	0	0	0	0	0	0	0	0	0	0	0	0	0.0785706	0
ENSMUSG00000097679	Rps19-ps5	no	0	0	0	0	0	0	0	0	0	0	0.215731	0.221466	0	0.191069	0	0.214534	0.612711	0	0	0.213168	0.210848	0	0	0	0.204695
ENSMUSG00000097681	Gm26643	no	0	0	0	0	0	0	0	0	0	0	0	0	0	0	0	0	0	0	0	0	0	0	0	0	0
ENSMUSG00000097682	4930554H23Rik	no	0	0	0	0	0	0	0	0	0	0	0	0	0	0	0	0	0	0	0.0171884	0	0	0	0	0.0182745	0
ENSMUSG00000097683	Gm26644	no	0	0	0	0	0	0	0	0	0	0	0	0	0	0	0.101354	0	0	0	0	0	0	0	0	0	0
ENSMUSG00000097684	Gm26645	no	0	0	0	0	0	0.0399178	0	0.638709	0.0340648	0.265088	0	0.304149	0	0.119473	0	0.202464	0.0321374	0	0	0	0	0	0	0	0
ENSMUSG00000097685	Gm26646	no	0	0	0	0	0	0	0	0	0	0	0	0	0	0	0	0	0	0	0	0	0	0	0	0	0
ENSMUSG00000097687	Cabp4	no	0	0	0	0	0	0	0	0	0	0	0	0	0	0	0	0	0	0	0	0	0	0	0	0	0
ENSMUSG00000097688	mmu-mir-293	no	0	0	0	0	0	0	0	0	0	0	0	0	0	0	0	0	0	0	0	0	0	0	0	0	0
ENSMUSG00000097689	4930471D02Rik	no	0	0	0	0	0	0	0	0.0592081	0	0	0	0	0	0	0	0	0.0188882	0	0	0	0	0	0	0	0
ENSMUSG00000097690	4930505N22Rik	no	0	0	0	0	0	0	0	0	0	0	0	0	0	0	0	0	0	0	0	0	0	0	0	0	0
ENSMUSG00000097691	9030616G12Rik	no	0	0	0	0	0	0	0	0	0	0	0	0	0	0	0	0	0	0	0	0	0	0	0	0	0
ENSMUSG00000097692	A230060F14Rik	no	0	0	0	0	0	0	0	0	0	0	0	0	0	0	0	0	0	0	0	0	0	0	0	0	0
ENSMUSG00000097693	4930471M09Rik	no	0	0	0	0	0	0	0	0.414517	0	0	0	0	0	0	0	0	0	0	0	0	0	0	0.243574	0	0
ENSMUSG00000097694	G730013B05Rik	no	0	0	0	0	0	0	0	0	0	0	0	0	0	0	0	0.0424269	0.0179059	0	0	0	0	0	0	0	0
ENSMUSG00000097695	Gm26905	no	0	0	0	0	0	0	0	0.00568261	0	0	0	0	0.00610298	0	0.0057748	0	0	0	0	0	0	0	0	0	0
ENSMUSG00000097696	Speer4d	no	0	0	0	0	0	0	0	0	0	0	0	0	0	0	0	0	0	0	0	0	0	0	0	0	0
ENSMUSG00000097698	Gm26906	no	0	0	0	0	0	0	0	0	0	0	0	0	0	0	0	0	0	0	0	0	0	0	0	0	0
ENSMUSG00000097700	Gm26738	no	0	0	0	0	0	0	0	0	0	0	0	0	0	0	0	0	0	0	0	0	0	0	0	0	0
ENSMUSG00000097704	Gm26741	no	0	0	0	0	0	0	0	0	0	0	0	0	0	0	0	0	0	0	0	0	0	0	0	0	0
ENSMUSG00000097706	E030037K01Rik	no	0	0	0	0	0	0	0	0	0	0	0	0	0	0	0	0	0	0	0	0	0	0	0	0	0
ENSMUSG00000097708	Tbc1d10c	no	0	0	0	0	0	0	0	0	0	0	0	0	0	0	0	0	0	0	0	0	0	0	0	0	0
ENSMUSG00000097710	2310026I22Rik	no	0	0	0	0	0	0	0	0	0	0	0	0	0	0	0	0	0	0	0	0	0	0	0	0	0
ENSMUSG00000097711	Gm5523	no	0	0	0	0	0	0.227027	0.107914	0.0477223	0	0	0.0464243	0	0.102304	0	0.144304	0.0478557	0	0.0516479	0	0.0465341	0.0456027	0.0983691	0.0935137	0	0.089172
ENSMUSG00000097712	Gm10532	no	0	0	0	0	0	0	0	0	0	0	0	0	0	0	0	0	0	0	0	0	0	0	0	0	0
ENSMUSG00000097714	Gm20109	no	0	0	0	0	0	0.0997573	0	0	0	0	0	0	0	0	0	0	0.0795633	0	0	0	0	0	0	0	0
ENSMUSG00000097720	Gm26849	no	0	0	0	0	0	0.0268048	0	0.226008	0.114488	0.0198213	0	0	0	0	0	0	0	0	0	0	0	0	0.0442109	0.0526448	0
ENSMUSG00000097721	Rps6kb2	no	0	0	0	0	0	0	0	0	0	0	0	0	0	0	0	0	0	0	0	0	0	0	0	0	0
ENSMUSG00000097722	Gm26841	no	0	0	0	0	0	0	0	0	0	0	0	0	0	0	0	0	0	0	0	0	0	0	0	0	0
ENSMUSG00000097723	Gm26848	no	0	0	0	0	0	0.077118	0	0.146404	0.362534	0	0	0.0979391	0	0.0144637	0	0	0	0.207836	0	0.158333	0.108229	0.0167751	0.095422	0	0.303135
ENSMUSG00000097724	Gm26850	no	0	0	0	0	0	0	0	0	0	0	0	0	0	0	0	0	0	0	0	0	0	0	0	0	0
ENSMUSG00000097725	4930593A02Rik	no	0	0	0	0	0	0	0	0	0	0	0	0.363547	0.0793007	0	0.194199	0.150718	0.0289051	0	0	0	0	0	0	0	0
ENSMUSG00000097726	9530036O11Rik	no	0	0	0	0	0	0	0	0.0941482	0	0	0	0	0	0	0	0.0135612	0	0	0	0	0.0128163	0	0	0.0650333	0
ENSMUSG00000097728	Gm26840	no	0	0	0	0	0	0	0	0	0	0	0	0	0	0	0	0	0	0	0	0	0	0	0	0	0
ENSMUSG00000097730	Gm26588	no	0	0	0	0	0	0	0	0	0	0	0	0	0	0	0	0	0	0	0	0	0	0	0	0	0
ENSMUSG00000097732	D930048G16Rik	no	0	0	0	0	0	0	0	0	0	0	0	0	0	0	0	0	0	0	0	0	0	0	0	0	0
ENSMUSG00000097733	Cabp2	no	0	0	0	0	0	0	0	0	0	0	0	0	0	0	0	0	0	0	0	0	0	0	0	0	0
ENSMUSG00000097735	D930032P07Rik	no	0	0	0	0	0	0	0	0.0336787	0	0	0	0	0.144491	0	0.612699	0	0.0965908	0	0	0	0.224739	0	0	0	0
ENSMUSG00000097738	4930445N18Rik	no	0	0	0	0	0	0	0	0.0558817	0	0	0	0	0	0	0	0	0	0.850335	0	0.381612	0.0435247	0	0.0547819	0.0536055	0
ENSMUSG00000097739	Gm2539	no	0	0	0	0	0	0	0.0189023	0	0.0700416	0	0	0	0	0	0	0	0	0	0	0	0	0	0	0	0
ENSMUSG00000097740	E030044B06Rik	no	0	0	0	0	0	0	0.0398854	0	0	0	0	0	0	0	0	0	0	0.530616	0	0	0	0	0	0	0
ENSMUSG00000097742	Gm26535	no	0	0	0	0	0	0	0	0	0	0	0	0	0	0	0.0155712	0	0	0	0	0	0	0	0.0150077	0	0
ENSMUSG00000097744	D030040B21Rik	no	0	0	0	0	0	0	0	0.0142203	0	0.0249609	0.220177	0	0.0152661	0	0.591504	0	0	0.030249	0	0	0	0.014665	0	0.148513	0
ENSMUSG00000097745	AI115009	no	0	0	0	0	0	0	0	0	0	0	0	0	0	0	0	0	0	0	0	0	0	0	0	0	0
ENSMUSG00000097753	Gm26689	no	0	0	0	0	0	0	0	0	0	0	0	0	0	0	0	0	0	0	0	0	0	0	0	0	0
ENSMUSG00000097754	Ptgs2os2	no	0	0	0	0	0	0	0	0	0	0.0210935	0	0	0	0	0	0	0.0460266	0.025714	0	0	0	0.0992081	0	0	0
ENSMUSG00000097759	Gm26753	no	0	0	0	0	0	0	0	0.101817	0	0	0	0	0.0156148	0	0.118046	0	0.0696304	0	0	0	0	0	0	0	0
ENSMUSG00000097761	4930534D22Rik	no	0	0	0	0	0	0	0	0	0	0	0	0	0	0	0	0	0	0	0	0	0	0	0	0	0
ENSMUSG00000097762	4732463B04Rik	no	0	0	0	0	0	0	0	0.0538422	0	0.0386255	0	0.0135033	0.014451	0	0	0.0405931	0	0	0.0146939	0	0	0	0.0131573	0.421597	0.238236
ENSMUSG00000097763	Gm26636	no	0	0	0	0	0	0	0	0	0	0	0	0	0	0	0	0	0	0	0	0	0	0	0	0	0
ENSMUSG00000097764	Gm26635	no	0	0	0	0	0	0	0	0	0	0	0	0	0	0	0	0	0	0	0	0	0	0	0	0	0
ENSMUSG00000097769	Snhg4	no	0	0	0	0	0	0	0	0	0	0	0	0	0	0	0	0	0	0	0	0	0	0	0	0	0
ENSMUSG00000097770	Gm26776	no	0	0	0	0	2	0	0	0.465909	0	0.136815	0.77022	0.509966	0.0929962	0.354595	0	0.403626	0.563928	0.760638	0	0	0.0211084	2.21902	0.477384	0	1.57186
ENSMUSG00000097771	Coro1b	no	0	0	0	0	0	0	0	0	0	0	0	0	0	0	0	0	0	0	0	0	0	0	0	0	0
ENSMUSG00000097774	Gm26565	no	0	0	0	0	0	0	0	0	0	0	0	0	0	0	0	0	0	0	0	0	0	0	0	0	0
ENSMUSG00000097775	4931440J10Rik	no	0	0	0	0	1	0	0	0	0	0	0	0	0	0	0	0	0	0	0	0	0	0	1.08723	0	0
ENSMUSG00000097776	Gm26795	no	0	0	0	0	0	0	0.023954	0	0	0	0	0	0	0	0	0	0	0	0	0	0	0	0	0	0
ENSMUSG00000097777	Gm16794	no	0	0	0	0	0	0	0	0	0	0	0	0	0	0	0	0	0	0	0	0	0	0	0	0	0
ENSMUSG00000097778	Pramef8	no	0	0	0	0	0	0	0	0	0	0	0	0	0	0	0	0	0	0	0	0	0	0	0	0	0
ENSMUSG00000097780	Gm26746	no	0	0	0	0	0	0	0	0	0	0	0	0	0	0	0	0	0	0	0	0	0	0	0	0	0
ENSMUSG00000097782	mmu-mir-292a	no	0	0	0	0	0	0	0	0	0	0	0	0	0	0	0	0	0	0	0	0	0	0	0	0	0
ENSMUSG00000097786	4933429H19Rik	no	0	0	0	0	0	0	0	0	0	0	0	0	0	0	0	0	0	0	0	0	0	0	0	0	0
ENSMUSG00000097787	2700046G09Rik	no	0	0	0	0	0	0	0	0	0	0	0	0	0	0	0	0	0	0	0	0	0	0	0	0	0
ENSMUSG00000097788	Gm16596	no	0	0	0	0	0	0	0	0	0	0	0	0	0	0	0	0	0	0	0	0	0	0	0	0	0
ENSMUSG00000097791	Gm17315	no	0	0	0	0	0	0	0	0	0	0	0	0	0	0	0	0	0	0	0	0	0	0	0	0	0
ENSMUSG00000097793	Gm17259	no	0	0	0	0	0	0	0	0	0	0	0	0	0	0	0	0	0	0	0	0	0	0	0	0	0
ENSMUSG00000097794	Gm2990	no	0	0	0	0	0	0.247175	0.0470464	0	0	0	0	0	0	0	0	0	0	0	0	0	0	0	0	0	0
ENSMUSG00000097795	Gm7678	no	0	0	0	0	0	0	0	0	0	0	0	0	0	0.091221	0	0	0	0	0	0	0	0	0	0	0
ENSMUSG00000097798	Gm26898	no	0	0	0	0	0	0	0	0	0	0	0	0	0	0	0	0	0	0	0	0	0	0	0	0	0
ENSMUSG00000097799	Gm26899	no	0	0	0	0	0	0	0	0	0	0	0	0	0	0	0	0	0	0	0	0	0	0	0	0	0
ENSMUSG00000097800	B230344G16Rik	no	0	0	0	0	0	0	0	0	0	0	0	0.713236	0	0	0	0	0	0	0	0	0	0	0	0	0
ENSMUSG00000097801	Gm26777	no	0	0	0	0	0	0	0	0.450341	0.34608	0.0681373	0.0150306	0	0.0333401	0	0.0315012	0	0.0297335	0	0	0.28717	0	0	0	0.198334	0
ENSMUSG00000097805	Gm17473	no	0	0	0	0	0	0	0	0	0	0	0	0	0	0	0	0	0	0	0	0	0	0	0	0	0
ENSMUSG00000097806	Gm6556	no	0	0	0	0	0	0	0	0	0	0	0	0	0	0	0.938367	0	0	0	0	0	0	0	0	0	0
ENSMUSG00000097807	Gm26553	no	0	0	0	0	0	0	0	0	0	0	0	0	0	0	0	0	0	0	0	0	0	0	0	0	0
ENSMUSG00000097808	Gstp2	no	0	0	0	0	0	0	0	0	0	0	0	0	0	0	0	0	0	0	0	0	0	0	0	0	0
ENSMUSG00000097809	Gm26554	no	0	0	0	0	0	0.0671452	0	0	0	0	0	0	0	0	0	0	0	0	0	0	0	0	0	0	0
ENSMUSG00000097810	G730046D07Rik	no	0	0	0	0	0	0	0	0	0	0	0	0	0	0	0	0	0	0	0	0	0	0	0	0	0
ENSMUSG00000097814	Panct2	no	0	0	0	0	0	0	0	0	0	0	0	0	0	0.437684	0	0	0.098535	0	0	0	0.00953582	0	0	0.0116334	0
ENSMUSG00000097816	Gm26811	no	0	0	0	0	0	0	0	0	0	0	0	0	0	0	0	0	0.301214	0	0	0	0	0	0	0	0
ENSMUSG00000097817	Gm26810	no	0	0	0	0	0	0	0	0.667806	0.38071	0.182725	0	0	0	0	0	0	0.0398766	0.13509	0	0	0	0	0	0.0490207	0
ENSMUSG00000097818	Gm26681	no	0	0	0	0	0	0	0	0	0	0	0	0	0	0	0	0	0	0	0	0	0	0	0	0	0
ENSMUSG00000097820	E530011L22Rik	no	0	0	0	0	0	0	0	0	0	0	0	0	0	0	0	0	0	0	0	0	0	0	0	0	0
ENSMUSG00000097821	C130032M10Rik	no	0	0	0	0	0	0	0	0	0	0	0	0	0	0	0	0	0	0	0	0	0	0	0	0.175971	0
ENSMUSG00000097822	Gm26655	no	0	0	0	0	0	0	0	0	0	0	0	0	0	0	0	0	0	0	0	0	0	0	0	0	0
ENSMUSG00000097823	Gm16701	no	0	0	0	0	0	0	0.0590899	0.104384	0	0.228799	0	0	0	0	0	0.0262092	0.124813	0.0279261	0	0	0	0	0	0.0304397	0.511045
ENSMUSG00000097824	Gm26593	no	0	0	0	0	0	0	0	0.28317	0.021206	0	0.0101385	0	0	0	0.0425131	0.0946355	0	0	0	0.283753	0	0	0	0	0
ENSMUSG00000097826	mmu-mir-290a	no	0	0	0	0	0	0	0	0	0	0	0	0	0	0	0	0	0	0	0	0	0	0	0	0	0
ENSMUSG00000097827	5330439K02Rik	no	0	0	0	0	1	0	0.0396061	0.524462	0	0	0.693972	0	0.0187649	0	0.177248	0.404078	0.217542	0	0	0.221222	0.36563	1.67657	0.0341859	0.325046	0
ENSMUSG00000097828	6430562O15Rik	no	0	0	0	0	1	0.501571	0	0	0	0.509087	0.985062	0.539476	0.797578	0	0.590389	0.815508	0	0	0	0.690186	0.307846	2.11072	0	0.518406	0.528176
ENSMUSG00000097829	Myadm	no	0	0	0	0	0	0	0	0	0	0	0	0	0	0	0	0	0	0	0	0	0	0	0	0	0
ENSMUSG00000097830	Gstp1	no	0	0	0	0	0	0	0	0	0	0	0	0	0	0	0	0	0	0	0	0	0	0	0	0	0
ENSMUSG00000097831	4930540M05Rik	no	0	0	0	0	0	0	0	0.039623	0.0802827	0	0	0	0.0425259	0	0	0	0	0	0	0.250732	0	0	0	0.0460914	0
ENSMUSG00000097832	Gm26912	no	0	0	0	0	0	0	0	0.0873344	0	0	0	0.558974	0.354167	0	0	0.0584628	0	0	0	0	0	0	0.233205	0.494324	0
ENSMUSG00000097833	Gm5976	no	0	0	0	0	0	0	0.0540281	0	0	0	0.0464859	0	0	0	0.481642	0.0479185	0	0	0	0	0	0	0	0	0
ENSMUSG00000097836	Gm26903	no	0	0	0	0	0	0.11341	0	0.133889	0.00845468	0	0	0	0	0	0	0	0	0	0	0	0	0	0	0	0.262471
ENSMUSG00000097837	Gm26794	no	0	0	0	0	0	0	0	0.0267076	0.045085	0.0703503	0.00860829	0	0	0.02509	0.0271239	0	0	0	0	0	0	0.00918161	0.130487	0.144292	0
ENSMUSG00000097838	C530050E15Rik	no	0	0	0	0	0	0.214828	0.01142	0.0604615	0	0.0176942	0	0.454727	0	0.233014	0.296716	0.0101321	0	0	0	0	0	0	0.00984762	0.291809	0
ENSMUSG00000097841	4930511A02Rik	no	0	0	0	0	0	0	0	0	0	0	0	0	0	0	0	0.0214629	0.0204428	0	0	0.0207995	0	0	0	0	0
ENSMUSG00000097843	Gm26755	no	0	0	0	0	0	0	0	0	0	0	0	0	0	0	0	0	0	0	0	0	0	0	0	0	0
ENSMUSG00000097846	U3	no	0	0	0	0	0	0	0	0	0	0	0	0	0	0	0	0	0	0	0	0	0	0	0	0	0
ENSMUSG00000097848	Gm807	no	0	0	0	0	0	0	0	0	0.0247319	0	0	0	0	0	0.024716	0	0	0	0	0	0	0	0	0	0
ENSMUSG00000097849	Gm26754	no	0	0	0	0	0	0	0	0	0	0	0	0	0	0	0	0	0	0	0	0	0	0	0	0	0
ENSMUSG00000097850	4631405K08Rik	no	0	0	0	0	0	0	0	0	0	0	0	0.0194197	0	0	0	0	0.0925805	0	0	0	0	0	0	0	0
ENSMUSG00000097851	Platr30	no	0	0	0	0	0	0	0	0	0	0	0	0	0	0	0	0	0	0	0	0	0	0	0	0	0
ENSMUSG00000097852	4933405D12Rik	no	0	0	0	0	0	0.488493	0	0.0949538	0	0	0	0.127249	0	0	0	0.190655	0.272372	0	0	0	0.150812	0.0326306	0.0619536	0	0
ENSMUSG00000097853	Gm3532	no	0	0	0	0	0	0	0	0	0	0	0	0	0	0	0	0	0	0	0	0	0	0	0	0	0
ENSMUSG00000097854	Gm26602	no	0	0	0	0	0	0	0	0	0	0	0	0	0	0	0	0	0	0	0	0	0	0	0	0	0
ENSMUSG00000097855	A930007I19Rik	no	0	0	0	0	1	0.573461	0	0.0389634	0.097977	0	0.0168691	0.0195555	0.294395	0	0.0592335	0.058726	0	0	0.0212957	0.0389335	0	0.1808	1.67315	0.203929	0.637721
ENSMUSG00000097856	BC080695	no	0	0	0	0	0	0	0	0	0	0	0	0	0	0	0	0	0	0	0	0	0	0	0	0	0
ENSMUSG00000097858	9530052C20Rik	no	0	0	0	0	0	0	0	0.0319579	0	0	0	0	0	0.0567936	0.0323105	0	0	0	0	0	0	0	0	0.0373732	0
ENSMUSG00000097860	Gm26857	no	0	0	0	0	0	0.248841	0	0	0.526654	0.374088	0.46257	0.579997	0.520641	0	0	0	0.626719	0	0	0.57897	0	0	0	0	0
ENSMUSG00000097861	Gm26858	no	0	0	0	0	0	0	0	0	0	0	0	0	0	0	0	0	0	0	0	0	0	0	0	0	0
ENSMUSG00000097864	Gm26856	no	0	0	0	0	0	0	0	0	0	0	0	0	0	0	0	0	0	0	0	0	0	0	0	0	0
ENSMUSG00000097866	AC132586.1	no	0	0	0	0	0	0	0	0	0	0	0	0	0	0	0	0	0	0	0	0	0	0	0	0	0
ENSMUSG00000097869	C230021G24Rik	no	0	0	0	0	0	0	0	0	0.539113	0	0	0	0	0	0	0	0	0	0	0	0	0	0	0	0
ENSMUSG00000097870	Gm26868	no	0	0	0	0	0	0	0	0	0	0.0131768	0.0145318	0	0	0	0.0304613	0	0.0575004	0.0159761	0	0	0	0	0	0	0
ENSMUSG00000097871	B230104I21Rik	no	0	0	0	0	0	0	0	0	0	0	0	0	0	0	0	0	0	0	0	0	0	0	0	0	0
ENSMUSG00000097872	Gm26702	no	0	0	0	0	0	0.296898	0	0.0753508	0	0.286714	0.0566618	0	0.143848	0.0148932	0.0838923	0	0.198074	0	0	0	0.0238407	0	0	0	0
ENSMUSG00000097873	Gm26867	no	0	0	0	0	0	0	0	0	0	0	0	0	0	0	0	0	0	0	0	0	0	0	0	0	0
ENSMUSG00000097875	Gm26704	no	0	0	0	0	0	0	0.248284	0.219146	0.325587	0.179505	0	0.0146575	0	0	0	0.102795	0.0559508	0.248668	0.510468	0.625624	0.541402	0	0	0.339125	0
ENSMUSG00000097878	Gm8764	no	0	0	0	0	0	0	0	0	0	0	0	0	0	0	0	0	0	0	0	0	0	0	0	0	0
ENSMUSG00000097879	Gm26869	no	0	0	0	0	0	0	0	0.154557	0.268377	0	0	0	0	0.0294541	0	0.0110995	0.0105727	0	0	0.0429685	0.0209672	0	0	0	0
ENSMUSG00000097880	Pramel1	no	0	0	0	0	0	0	0	0	0	0	0	0	0	0	0	0	0	0	0	0	0	0	0	0	0
ENSMUSG00000097881	Celrr	no	0	0	0	0	0	0	0	0	0	0.0780653	0	0	0	0	0	0	0	0	0.0300028	0	0.138332	0	0	0	0
ENSMUSG00000097883	Gm8357	no	0	0	0	0	0	0	0	0	0.0949925	0	0	0	0	0	0	0	0	0	0	0	0	0	0	0	0
ENSMUSG00000097884	Gm26543	no	0	0	0	0	0	0	0	0.365677	0	0.176453	0.23016	0	0.255123	0.0325112	0.722858	0.349092	0	0.253333	0	0.0533949	0.156457	0	0	0.382581	0
ENSMUSG00000097885	5031434O11Rik	no	0	0	0	0	0	0	0	0	0	0	0	0	0	0	0	0	0	0	0	0	0	0	0	0	0
ENSMUSG00000097886	Gm12302	no	0	0	0	0	0	0	0	0	0.0399116	0	0	0	0	0	0	0	0	0	0	0	0	0	0	0.0462056	0
ENSMUSG00000097887	Gm26542	no	0	0	0	0	0	0	0	0.217411	0	0.412644	0.246303	0	0.0777201	0	0	0	0	0	0	0	0	0.0747064	0.106422	0	0.439662
ENSMUSG00000097888	Gm26682	no	0	0	0	0	0	0	0.0550568	0.996802	0.0985296	0.0426383	0.0706929	0.537172	0.208704	0	0.0246171	0.0488414	0.0697787	0.0259932	0	0.0946995	0.0231396	0	0	0	0
ENSMUSG00000097890	4930547M16Rik	no	0	0	0	0	0	0	0	0.100625	0	0	0	0.0336593	0.108013	0	0	0	0	0	0	0.228538	0.0478246	0	0.688666	0	0.640701
ENSMUSG00000097891	Gm3650	no	0	0	0	0	0	0	0	0	0	0	0	0.0717679	0	0	0	0	0	0	0	0	0	0	0	0.169214	0.0665672
ENSMUSG00000097893	1700034P13Rik	no	0	0	0	0	0	0	0	0	0	0	0	0	0	0	0	0	0	0	0	0	0	0	0	0	0
ENSMUSG00000097894	Cacng6	no	0	0	0	0	0	0	0	0	0	0	0	0	0	0	0	0	0	0	0	0	0	0	0	0	0
ENSMUSG00000097897	Rpl31-ps25	no	0	0	0	0	0	0	0	0	0	0	0	0	0	0	0	0	0	0	0	0	0	0	0	0	0
ENSMUSG00000097898	4930455B14Rik	no	0	0	0	0	0	0	0	0.531943	0	0	0	0	0	0	0.372621	0	0	0	0	0	0	0	0.0605905	0	0
ENSMUSG00000097900	Gm8652	no	0	0	0	0	0	0	0	0	0	0	0	0	0	0	0.0502631	0	0	0	0	0	0	0	0	0	0
ENSMUSG00000097901	Gm26680	no	0	0	0	0	0	0	0	0	0	0	0	0	0	0	0	0	0	0	0	0	0	0	0	0	0
ENSMUSG00000097902	Gm26531	no	0	0	0	0	0	0	0	0.168425	0	0.240064	0	0.253638	0.180754	0	0	0	0.06044	0.0224709	0	0	0	0	0.45297	0	0
ENSMUSG00000097903	Gm26679	no	0	0	0	0	0	0	0	0	0	0	0	0	0	0	0	0	0	0	0	0	0	0	0	0	0
ENSMUSG00000097904	Gm26711	no	0	0	0	0	0	0	0	0	0	0	0	0	0	0	0	0	0	0	0	0	0	0	0	0	0
ENSMUSG00000097905	Gpr152	no	0	0	0	0	0	0	0	0	0	0	0	0	0	0	0	0	0	0	0	0	0	0	0	0	0
ENSMUSG00000097907	Raxos1	no	0	0	0	0	0	0	0	0	0	0	0	0	0	0	0	0	0	0	0	0	0	0	0	0	0
ENSMUSG00000097909	Rad9a	no	0	0	0	0	0	0	0	0	0	0	0	0	0	0	0	0	0	0	0	0	0	0	0	0	0
ENSMUSG00000097910	5033428I22Rik	no	0	0	0	0	0	0.04771	0	0	0.0407649	0	0	0	0	0.0178859	0.224268	0.0404298	0	0	0	0	0.0382701	0	0.0590245	0	0
ENSMUSG00000097911	Gm26691	no	0	0	0	0	0	0.922385	0	0	0.647998	0	0	0	0	0	0	0	0	0.418876	0	0	0	0	0.909526	0	0.48879
ENSMUSG00000097913	Gm26837	no	0	0	0	0	0	0	0	0	0	0	0	0	0	0	0	0	0	0	0	0	0	0.019971	0	0	0
ENSMUSG00000097916	AC245272.1	no	0	0	0	0	0	0	0	0	0	0	0	0	0	0	0	0	0	0	0	0	0	0	0	0	0
ENSMUSG00000097917	Gm26839	no	0	0	0	0	0	0	0	0.239778	0	0.262024	0	0	0	0	0	0.0600599	0	0	0	0	0	0	0	0	0
ENSMUSG00000097918	Ascl5	no	0	0	0	0	0	0	0	0	0	0	0	0	0.234754	0	0	0	0	0	0	0	0	0	0	0	0
ENSMUSG00000097920	Gm7784	no	0	0	0	0	0	0	0	0	0	0	0	0.0485606	0	0	0	0	0	0	0.0530743	0	0	0	0	0	0
ENSMUSG00000097921	Gm26576	no	0	0	0	0	0	0	0	0	0	0	0	0	0	0	0.0480484	0	0	0	0	0	0.045155	0	0.371294	0.0276441	0
ENSMUSG00000097923	Gm26577	no	0	0	0	0	0	0	0	0.0186313	0	0.124692	0	0.0187002	0	0	0	0	0	0.0993052	0	0	0.0177155	0	0	0	0
ENSMUSG00000097924	A730020E08Rik	no	0	0	0	0	1	0.367998	0.108089	0.0720386	0.0241785	0.2302	0.0231287	0	0.0768241	0	0	0	0	0.612205	0	0.464764	0.412207	1.32886	0.513556	0.379781	0
ENSMUSG00000097926	Gm26575	no	0	0	0	0	0	0	0	0	0	0	0	0	0	0	0	0	0	0	0	0	0	0	0	0	0
ENSMUSG00000097927	Gm6999	no	0	0	0	0	0	0	0	0	0	0.0262993	0	0	0	0	0	0.0150607	0.0143455	0	0	0	0	0	0	0	0
ENSMUSG00000097928	Gm26578	no	0	0	0	0	0	0.00982111	0	0.00829384	0.0168011	0	0	0.00831543	0.293907	0	0	0.00834033	0.0238339	0.0703548	0.976611	0.00806894	0	0.393488	0.0405207	0.143993	0
ENSMUSG00000097929	Tunar	no	0	0	0	0	0	0	0	0.0137462	0	0	0	0	0.0295149	0	0	0	0.0131618	0	0	0	0	0	0.0134368	0	0
ENSMUSG00000097930	C330002G04Rik	no	0	0	0	0	0	0	0	0.159713	0	0	0.0386735	0.340694	0	0.159734	0	0.521544	0	0	0	0	0	0	0.117138	0	0.0186074
ENSMUSG00000097931	Gm11392	no	0	0	0	0	0	0	0	0	0.466496	0	0	0	0	0	0	0	0	0	0	0	0	0	0	0	0
ENSMUSG00000097932	C430039J16Rik	no	0	0	0	0	0	0.0541775	0	0	0	0	0	0	0	0	0	0	0	0	0	0	0	0	0	0.0536055	0.0425621
ENSMUSG00000097933	1700039M10Rik	no	0	0	0	0	0	0	0	0.889745	0	0	0	0	0	0	0	0	0	0	0	0	0	0	0	0	0
ENSMUSG00000097935	Gm3809	no	0	0	0	0	0	0	0.0533278	0.0471639	0	0	0	0	0	0	0	0	0	0.102057	0	0	0.225324	0	0.046208	0	0.0440622
ENSMUSG00000097936	Gm4819	no	0	0	0	0	0	0	0	0	0	0	0	0	0	0	0.0473608	0	0.134602	0	0	0	0	0	0	0	0
ENSMUSG00000097937	Gm6967	no	0	0	0	0	0	0	0	0	0	0	0	0	0	0	0	0	0	0	0	0	0	0	0	0	0
ENSMUSG00000097938	Gm26933	no	0	0	0	0	0	0	0	0	0	0	0	0	0	0	0	0	0	0	0	0	0	0	0	0	0
ENSMUSG00000097939	Gm8601	no	0	0	0	0	0	0	0	0	0	0	0	0	0	0	0	0	0	0	0	0	0	0	0	0	0
ENSMUSG00000097940	Gm21392	no	0	0	0	0	0	0	0	0	0	0	0	0	0	0	0	0	0	0	0	0	0	0	0	0	0
ENSMUSG00000097941	Gm8984	no	0	0	0	0	0	0	0.839104	0	0	0	0.0451091	0	0.0497164	0	0	0	0.0885917	0	0	0	0	0	0	0	0
ENSMUSG00000097942	Gm26968	no	0	0	0	0	0	0	0	0	0	0	0	0	0	0	0	0	0	0	0	0	0	0	0	0	0
ENSMUSG00000097943	Gm7833	no	0	0	0	0	0	0	0	0	0	0	0	0	0	0	0	0	0	0	0	0	0	0	0	0	0
ENSMUSG00000097945	Gm17799	no	0	0	0	0	0	0	0	0	0	0	0	0	0	0	0.0843909	0	0	0	0	0	0	0	0	0	0.0790302
ENSMUSG00000097946	Gm8343	no	0	0	0	0	0	0	0	0	0	0	0	0	0	0	0.0482902	0.0960893	0	0	0	0	0	0	0	0	0
ENSMUSG00000097947	Gm26970	no	0	0	0	0	0	0	0	0.0498879	0	0	0	0.0502389	0	0	0	0	0	0	0	0	0	0	0	0	0
ENSMUSG00000097948	Gm21430	no	0	0	0	0	0	0	0	0	0	0	0	0	0	0	0	0	0	0	0	0	0	0	0	0	0
ENSMUSG00000097949	Gm5354	no	0	0	0	0	0	0	0	0	0	0	0	0	0	0	0	0	0	0	0	0	0	0	0	0	0
ENSMUSG00000097950	Gm17800	no	0	0	0	0	0	0	0.0558622	0	0	0	0	0	0	0.0438746	0	0	0	0	0	0	0	0	0	0	0
ENSMUSG00000097951	Gm7611	no	0	0	0	0	0	0	0	0	0.0481814	0.0832	0	0	0	0	0.0479141	0	0	0	0	0	0	0	0	0	0
ENSMUSG00000097952	Gm4398	no	0	0	0	0	0	0	0	0	0	0	0	0	0	0	0	0	0	0	0	0	0	0	0	0	0
ENSMUSG00000097954	Gm4217	no	0	0	0	0	0	0	0.160817	0.094821	0.144166	0	0.0461187	0	0.0508185	0	0.04779	0.0950881	0.135829	0.051302	0	0.0462292	0.0906045	0.0488635	0.0929007	0.0558227	0
ENSMUSG00000097955	Gm26950	no	0	0	0	0	0	0	0	0	0	0	0	0.141012	0	0	0	0	0	0	0	0	0	0	0	0	0
ENSMUSG00000097957	Gm8993	no	0	0	0	0	0	0	0	0	0	0	0	0.0596374	0	0	0	0	0	0	0	0	0	0	0	0	0
ENSMUSG00000097959	Gm6931	no	0	0	0	0	0	0.0558701	0	0	0	0	0	0	0	0	0	0.524559	0.0448674	0	0	0	0	0	0	0	0
ENSMUSG00000097961	Gm27000	no	0	0	0	0	0	0	0.0677251	0.239778	0	0.10481	0.116852	0.0604308	0	0.0532034	0.0602779	0.18018	0.114381	0.652936	0.132293	0.0584932	0.172206	0.0617675	0.058781	0.0709736	0.0560642
ENSMUSG00000097962	1700034G24Rik	no	0	0	0	0	0	0	0	0	0	0	0	0	0	0	0.0499908	0.049747	0.0473734	0	0	0	0	0	0	0	0
ENSMUSG00000097963	Gm27001	no	0	0	0	0	0	0	0	0	0	0	0	0	0	0	0	0	0.0495328	0	0	0	0	0	0	0	0
ENSMUSG00000097964	Gm21045	no	0	0	0	0	0	0	0	0	0	0	0	0	0	0	0	0	0	0	0	0	0	0	0	0	0
ENSMUSG00000097965	Gm5839	no	0	0	0	0	0	0	0	0	0.0954863	0	0	0	0.0504893	0	0.0474826	0	0.0899669	0	0	0	0.0450058	0.0485465	0	0	0.0440048
ENSMUSG00000097966	Gm9423	no	0	0	0	0	0	0	0	0.143167	0	0	0	0.048047	0	0	0	0	0	0	0	0	0	0	0	0.0561976	0
ENSMUSG00000097967	Gm27002	no	0	0	0	0	0	0	0.106713	0	0	0	0	0	0	0	0	0	0	0	0	0	0	0	0	0	0
ENSMUSG00000097968	Tpi-rs2	no	0	0	0	0	0	0	0	0.0698733	0	0	0	0	0.149635	0	0	0	0	0	0	0	0	0	0	0	0
ENSMUSG00000097972	Scgb2b15	no	0	0	0	0	0	0	0	0	0	0	0	0	0	0	0	0	0	0	0	0	0	0	0	0	0
ENSMUSG00000097973	Gm4929	no	0	0	0	0	0	0	0	0.0960765	0.0486923	0	0.046734	0	0.0514899	0.127971	0	0.0963429	0.0458736	0	0.105722	0	0.0459071	0	0.0941349	0.0565775	0.0448824
ENSMUSG00000097974	Gm10605	no	0	0	0	0	0	0.493468	0	0	0	0.43017	0	0	0	0.0751145	0	0	0	0	0.401095	0	0	0.555937	0	0.608406	0
ENSMUSG00000097975	Gm8079	no	0	0	0	0	0	0	0	0	0	0	0	0	0	0	0	0	0.0469259	0	0	0	0	0	0	0	0
ENSMUSG00000097976	Gm26918	no	0	0	0	0	0	0	0	0	0	0	0	0	0	0	0	0	0	0	0	0	0	0	0	0	0
ENSMUSG00000097977	Gm5652	no	0	0	0	0	0	0	0.15957	0.0470416	0.429131	0	0.0457573	0	0	0	0.142265	0.0471754	0	0.152679	0	0	0	0	0	0.0553793	0.0439475
ENSMUSG00000097979	Gm4691	no	0	0	0	0	0	0.274188	0.161237	0.0384633	0.1949	0.168436	0.149451	0.0478572	0.0509513	0.136672	0.155354	0.192981	0.0860486	0.124279	0.464536	0.449827	0.0733935	0.158594	0.30129	0.0902193	0.143627
ENSMUSG00000097981	Gm7583	no	0	0	0	0	0	0	0	0	0	0	0	0	0	0	0	0.047359	0	0.0510967	0	0.0460481	0	0	0	0.778402	0.132359
ENSMUSG00000097982	Scgb2b12	no	0	0	0	0	0	0	0	0	0	0	0	0	0	0	0	0	0	0	0	0	0	0	0	0	0
ENSMUSG00000097984	Gm8167	no	0	0	0	0	0	0	0	0	0	0	0	0	0	0	0	0	0	0	0	0	0	0	0	0	0
ENSMUSG00000097985	Gm5274	no	0	0	0	0	0	0.0563099	0.053536	0	0	0.0414378	0	0	0	0	0	0	0	0	0	0	0	0	0	0	0
ENSMUSG00000097988	Gm10535	no	0	0	0	0	0	0	0	0	0	0	0	0	0	0	0	0	0	0	0	0	0	0	0	0	0
ENSMUSG00000097989	Gm4335	no	0	0	0	0	0	0	0	0.0945738	0.04793	0.124152	0	0.190426	0.152059	0	0	0	0	0.051165	0	0.0461083	0.0903664	0.146209	0.0463289	0	0.132533
ENSMUSG00000097990	Gm19557	no	0	0	0	0	0	0	0	0	0	0	0	0	0	0	0	0	0	0	0	0	0	0	0	0	0
ENSMUSG00000097992	Gm27016	no	0	0	0	0	0	0.181012	0	0	0	0	0	0	0	0	0	0	0	0	0	0	0	0	0	0	0
ENSMUSG00000097993	Ptprv	no	0	0	0	0	0	0	0.00700439	0.283205	0.00625839	0	0	0	0.00663607	0.00549641	0	0	0	0	0	0.254854	0.011726	0	0	0	0
ENSMUSG00000097999	Gm9061	no	0	0	0	0	0	0	0	0.0471639	0	0	0	0	0	0.0837643	0	0	0	0	0	0	0	0	0	0	0
ENSMUSG00000098000	Gm27026	no	0	0	0	0	0	0	0	0	0.0561314	0	0	0.0557921	0	0.983053	0	0.388462	0	0	0.0610333	0	0	0	0	0.196274	0
ENSMUSG00000098001	Gm27048	no	0	0	0	0	0	0	0	0.00826361	0.0502196	0	0	0.0082851	0.0210832	0	0.235016	0	0	0	0.00900967	0.00803952	0.00784358	0.0255688	0	0.0191289	0.030777
ENSMUSG00000098002	Gm9658	no	0	0	0	0	0	0	0	0	0	0.0409586	0	0	0	0	0	0	0	0.050624	0	0	0	0	0	0.0550877	0
ENSMUSG00000098003	Gm6317	no	0	0	0	0	0	0	0	0	0	0	0	0	0	0	0.0479141	0.0476682	0	0	0	0	0	0	0	0.055972	0
ENSMUSG00000098004	Gm27027	no	0	0	0	0	0	0	0	0	0	0	0	0	0	0	0	0	0	0	0	0	0	0	0	0	0
ENSMUSG00000098005	Gm6114	no	0	0	0	0	0	0	0	0	0	0	0	0	0	0.0440543	0	0	0.14212	0	0	0	0	0	0	0	0
ENSMUSG00000098006	Gm8565	no	0	0	0	0	0	0.0555088	0	0.0933569	0.0473128	0.0408536	0.136204	0	0.100071	0	0	0.0936248	0.178319	0	0.0513485	0.0455135	0	0.0481097	0.0457309	0.054943	0.0436068
ENSMUSG00000098007	Gm8614	no	0	0	0	0	0	0	0	0	0	0	0	0.049285	0	0	0	0	0	0	0	0	0	0	0	0	0
ENSMUSG00000098009	Gm5597	no	0	0	0	0	0	0	0	0	0	0	0	0	0	0	0	0	0.0725183	0	0	0	0	0	0	0	0
ENSMUSG00000098010	Gm21542	no	0	0	0	0	0	0	0	0	0	0	0	0	0.0514219	0	0	0	0	0	0	0	0.0916917	0	0	0	0
ENSMUSG00000098011	Gm21232	no	0	0	0	0	0	0	0	0	0	0	0	0	0	0	0	0	0	0	0	0	0	0	0	0	0
ENSMUSG00000098012	Gm8907	no	0	0	0	0	0	0.0563099	0	0.0473486	0	0	0	0	0	0	0	0	0	0	0	0	0	0	0	0	0
ENSMUSG00000098013	Gm9135	no	0	0	0	0	0	0	0	0	0	0	0	0	0	0	0	0	0	0	0	0	0	0	0.0471928	0	0
ENSMUSG00000098014	Gm26967	no	0	0	0	0	0	0	0	0.0175582	0.0355744	0	0	0.0176212	0	0	0	0	0.0168068	0.0374136	0	0	0.0166921	0.0362123	0	0.102023	0
ENSMUSG00000098015	Gm6600	no	0	0	0	0	0	0	0.0173042	0.015274	0	0	0	0	0	0	0	0.030704	0	0	0	0	0	0	0	0.0177324	0
ENSMUSG00000098016	Gm9211	no	0	0	0	0	0	0	0	0	0	0	0	0	0	0	0	0	0.140778	0	0	0	0.0939463	0	0	0	0
ENSMUSG00000098017	Gm5342	no	0	0	0	0	0	0	0	0	0	0	0	0	0	0	0	0	0	0	0	0	0	0	0	0	0
ENSMUSG00000098019	Gm2546	no	0	0	0	0	0	0	0.0543852	0.0962039	0	0.126283	0.0935929	0.0968624	0.051558	0.170854	0	0.0482351	0.0918683	0.208276	0.052932	0.0938106	0	0	0.0471301	0.0566541	0.0449422
ENSMUSG00000098023	Gm19200	no	0	0	0	0	0	0	0	0	0	0	0.692693	0	0	0	0	0	0	0	0	0	0	0	0	0	0
ENSMUSG00000098025	Gm27013	no	0	0	0	0	0	0	0	0	0	0	0	0	0	0	0.0132132	0	0	0	0	0	0	0.0134283	0	0.0302036	0
ENSMUSG00000098026	Gm27014	no	0	0	0	0	0	0	0	0	0	0	0	0	0.111049	0	0	0	0	0	0	0	0	0	0	0	0
ENSMUSG00000098027	Gm27004	no	0	0	0	0	0	0	0	0.0740064	0	0	0.0722917	0	0	0	0	0	0	0	0	0	0	0	0	0	0
ENSMUSG00000098028	Gm8824	no	0	0	0	0	0	0.114574	0.0544572	0	0	0	0	0	0	0	0	0	0	0.10428	0	0	0	0	0	0	0
ENSMUSG00000098029	Gm7745	no	0	0	0	0	0	0	0	0	0	0.0431192	0.0479495	0	0	0	0.0496545	0	0	0	0	0	0	0	0	0	0
ENSMUSG00000098030	Gm6771	no	0	0	0	0	0	0	0	0	0	0.0415458	0	0	0	0	0	0	0	0	0	0	0	0	0	0	0.0443517
ENSMUSG00000098031	Gm9341	no	0	0	0	0	0	0	0	0.145269	0	0	0	0	0	0	0	0	0	0	0	0	0	0	0	0	0
ENSMUSG00000098033	Gm9381	no	0	0	0	0	0	0	0	0	0	0	0	0	0	0	0	0	0	0	0	0	0	0	0	0	0
ENSMUSG00000098035	Gm5335	no	0	0	0	0	0	0.0565324	0	0.0475347	0.0481814	0	0	0.0478572	0	0.126632	0	0	0	0	0.0523009	0	0	0	0.0465725	0	0
ENSMUSG00000098036	Gm8955	no	0	0	0	0	0	0	0	0	0	0	0	0	0	0	0	0	0	0	0	0	0	0	0	0.0553793	0
ENSMUSG00000098037	Gm7765	no	0	0	0	0	0	0	0	0	0	0	0.0478839	0	0.0527442	0	0	0.0493435	0	0	0	0	0.893711	0	0.385764	0	0
ENSMUSG00000098038	Gm8793	no	0	0	0	0	0	0	0	0.0340261	0	0	0	0	0	0	0	0	0	0	0	0	0	0	0	0	0.0317523
ENSMUSG00000098039	Gm26925	no	0	0	0	0	0	0	0	0	0	0.220365	0	0	0	0.0447257	0	0	0	0	0	0	0	0	0	0	0
ENSMUSG00000098040	Gm20757	no	0	0	0	0	0	0	0	0	0	0	0.0257277	0	0.0284702	0.0235835	0	0.0266492	0	0.198817	0	0	0	0	0	0	0
ENSMUSG00000098042	Gm5710	no	0	0	0	0	0	0	0	0	0	0	0	0	0	0	0	0	0	0	0.105299	0	0	0	0	0	0
ENSMUSG00000098044	Gm9162	no	0	0	0	0	0	0	0	0	0	0	0	0	0.051558	0	0	0	0.0459342	0.0520691	0	0	0	0	0	0	0
ENSMUSG00000098046	Gm8254	no	0	0	0	0	0	0	0	0	0	0	0	0	0	0	0.0497214	0	0	0	0	0	0.0471664	0	0	0.0581502	0
ENSMUSG00000098047	Gm18822	no	0	0	0	0	0	0	0.0520459	0	0	0	0	0	0	0.0408745	0	0	0	0	0	0	0	0	0	0	0
ENSMUSG00000098048	Gm8330	no	0	0	0	0	0	0	0	0.0470416	0.0476812	0	0	0	0	0	0.0948432	0	0	0.0508931	0	0.0458685	0.044947	0	0.0460878	0.0553793	0.0439475
ENSMUSG00000098051	Gm27032	no	0	0	0	0	1	0.196159	0.0466728	0.0412632	0	0	0	0	0	0	0.166572	0.0827949	0	0	0	0	0.74835	1.87143	0	0.048453	0
ENSMUSG00000098052	Gm5300	no	0	0	0	0	0	0	0	0	0	0	0	0	0	0	0	0	0	0	0	0.0923373	0.0452427	0	0	0	0
ENSMUSG00000098053	Gm27033	no	0	0	0	0	0	0	0	0	0	0.102677	0	0	0	0	0	0	0.112106	0	0	0	0	0	0	0	0
ENSMUSG00000098054	Gm8192	no	0	0	0	0	0	0	0	0	0	0	0.0489546	0	0	0	0	0	0	0	0	0	0	0	0	0	0
ENSMUSG00000098055	Gm26947	no	0	0	0	0	0	0.0159661	0.137415	0.0134755	0	0	0.0130389	0.0270361	0.0144671	0	0	0.121915	0.141932	0	0	0	0.0256039	0	0.026344	0.0312644	0.0627636
ENSMUSG00000098057	Gm6283	no	0	0	0	0	0	0	0	0	0	0	0.0462405	0.0957144	0	0.168843	0.0479141	0.0953364	0	0.10288	0.0523009	0	0	0	0	0.055972	0
ENSMUSG00000098058	Gm8529	no	0	0	0	0	0	0	0	0	0	0	0	0	0	0	0	0	0	0.0782269	0	0	0	0	0.14011	0	0
ENSMUSG00000098059	Gm27034	no	0	0	0	0	0	0.0613834	0	0	0	0	0	0	0	0	0	0	0	0	0	0	0	0	0	0	0
ENSMUSG00000098060	Gm4842	no	0	0	0	0	0	0	0	0	0	0	0	0	0	0	0	0	0	0	0	0	0.116161	0	0	0	0
ENSMUSG00000098064	Gm9192	no	0	0	0	0	0	0	0	0	0	0	0	0	0	0	0	0	0	0	0	0	0.0463401	0	0	0	0
ENSMUSG00000098065	Gm5177	no	0	0	0	0	0	0	0.0115872	0	0	0	0	0.048047	0.0109786	0	0	0	0.00979261	0.0108524	0	0.00994845	0	0	0.0467569	0	0
ENSMUSG00000098066	Gm26944	no	0	0	0	0	0	0	0	0	0	0	0	0	0	0	0	0	0	0	0	0	0	0	0	0	0
ENSMUSG00000098067	Gm26943	no	0	0	0	0	0	0	0	0	0	0	0	0	0	0	0	0	0.0480942	0	0	0	0	0	0	0	0
ENSMUSG00000098069	Gm26942	no	0	0	0	0	0	0	0	0	0.722278	0	0	0	0	0	0	0	0	0	0	0	0	0	0	0	0
ENSMUSG00000098070	Gm8609	no	0	0	0	0	0	0	0	0	0	0	0	0	0	0.169286	0	0	0	0	0	0	0	0	0	0	0
ENSMUSG00000098071	Gm26996	no	0	0	0	0	0	0	0	0	0	0	0	0	0.00940945	0	0	0	0.02518	0	0.00955481	0	0	0	0	0	0
ENSMUSG00000098072	Gm26995	no	0	0	0	0	0	0	0	0	0	0	0	0	0	0.180884	0	0	0	0	0	0	0	0	0	0	0
ENSMUSG00000098073	Gm8048	no	0	0	0	0	0	0	0	0	0	0	0	0	0	0	0	0.0479185	0.136898	0	0	0	0	0	0	0	0
ENSMUSG00000098074	Gm26993	no	0	0	0	0	0	0	0.0741989	0	0	0	0	0	0	0	0	0	0	0	0	0.0641286	0	0	0	0	0
ENSMUSG00000098075	Gm26994	no	0	0	0	0	0	0	0	0.0543827	0	0	0.0263667	0	0	0	0	0	0.0260082	0	0	0	0	0	0	0	0
ENSMUSG00000098077	Gm4960	no	0	0	0	0	0	0	0	0	0	0	0	0	0	0	0	0	0	0	0	0.0925796	0.045362	0	0	0	0
ENSMUSG00000098078	Gm26992	no	0	0	0	0	0	0	0	0	0	0	0	0	0	0	0	0	0	0	0	0	0	0	0	0	0
ENSMUSG00000098079	Gm6773	no	0	0	0	0	0	0	0	0.0565789	0	0.0494768	0	0	0	0	0	0	0	0	0	0	0	0	0	0	0
ENSMUSG00000098080	Gm5732	no	0	0	0	0	0	0.112032	0	0.0942054	0	0	0	0	0	0	0	0.0472364	0.0449834	0	0.0518203	0	0	0	0.0461478	0	0
ENSMUSG00000098081	Gm26913	no	0	0	0	0	0	0	0.1654	0	0	0	0	0	0	0	0	0	0	0	0.0810905	0	0	0	0	0	0
ENSMUSG00000098082	Gm20574	no	0	0	0	0	0	0	0	0.053335	0	0	0	0	0	0	0.0537003	0.160388	0.254553	0	0	0	0	0	0.104552	0	0
ENSMUSG00000098083	Gm8957	no	0	0	0	0	0	0	0	0.0467989	0	0	0	0	0	0.0415586	0	0	0	0	0	0	0	0	0	0.110175	0
ENSMUSG00000098085	Gm8919	no	0	0	0	0	0	0	0	0.0466785	0.0946255	0	0	0	0	0	0	0	0	0	0	0	0	0	0	0	0
ENSMUSG00000098086	1700120C18Rik	no	0	0	0	0	0	0	0	0	0	0	0	0	0	0	0	0	0	0	0	0	0	0	0	0	0
ENSMUSG00000098088	Gm26916	no	0	0	0	0	0	0	0	0	0	0	0	0	0	0	0	0	0	0	0	0	0	0	0	0	0
ENSMUSG00000098089	Gm26915	no	0	0	0	0	0	0	0	0.0709667	0	0	0	0	0	0.0629577	0.142419	0.0710479	0	0	0	0	0	0	0	0.0844362	0
ENSMUSG00000098091	Gm16470	no	0	0	0	0	0	0.113363	0.0538866	0.190638	0.193232	0.208544	0.185452	0.0479836	0.10217	0.126964	0.0960777	0.095586	0.13654	0.0515783	0.10488	0.0929455	0.0910845	0.14736	0.326867	0.112244	0.0890544
ENSMUSG00000098092	Gm2076	no	0	0	0	0	0	0	0.0558622	0	0.0500862	0	0	0	0	0	0	0	0.0943612	0	0	0	0	0	0	0	0
ENSMUSG00000098093	Gm8707	no	0	0	0	0	0	0	0	0.536953	0.0494792	0.384433	0	0	0	0	0.590296	0	0	0	0.0537243	0.856826	0	0	0.0478299	0	0
ENSMUSG00000098094	Scgb2b17	no	0	0	0	0	0	0	0	0	0	0	0	0	0	0	0	0	0	0	0	0	0	0	0	0	0
ENSMUSG00000098095	Gm9274	no	0	0	0	0	0	0	0	0	0	0	0	0	0	0	0	0	0	0	0	0	0	0	0	0.114393	0
ENSMUSG00000098096	Gm26969	no	0	0	0	0	0	0	0	0	0	0	0	0	0	0	0	0	0	0	0	0	0	0	0	0	0
ENSMUSG00000098097	6530403H02Rik	no	0	0	0	0	0	0	0	0	0	0	0	0	0	0	0	0.0123458	0.0117597	0	0	0	0	0	0	0	0
ENSMUSG00000098099	Gm7456	no	0	0	0	0	0	0.612975	0	0.0468593	0	0	0.0455787	0	0	0.0416122	0	0	0	0	0	0	0	0	0	0	0
ENSMUSG00000098100	Gm7572	no	0	0	0	0	0	0	0	0	0	0	0	0	0	0	0	0	0	0	0	0	0.131485	0	0	0	0
ENSMUSG00000098101	Gm27006	no	0	0	0	0	0	0	0	0.102743	0	0	0.100006	0.051741	0.605593	0	0	0.0515016	0.539482	0.501333	0	0	0	0	0.0503447	0	0
ENSMUSG00000098102	Gm2467	no	0	0	0	0	0	0	0	0	0	0	0	0.0472352	0.0502938	0.0416659	0	0	0	0	0	0.0457496	0.0448298	0	0	0.165699	0
ENSMUSG00000098103	Gm27005	no	0	0	0	0	0	0	0	0	0	0	0	0	0	0	0	0	0	0	0.0584144	0	0.354999	0	0	0	0
ENSMUSG00000098104	Gm6085	no	0	0	0	0	1	0.314251	0.0332995	0.17651	0.0298085	0.0515707	0.0285361	0.029561	0	0	0.0595152	0	0.0281334	0.126143	0	0.0286555	0	1.69847	0.0575741	0	0.137207
ENSMUSG00000098105	Gm8825	no	0	0	0	0	0	0	0	0	0.0966162	0	0.139089	0.0479836	0	0	0.960777	0	0	0.0515783	0.0524398	0	0	0	0	0.0561222	0
ENSMUSG00000098106	Gm5350	no	0	0	0	0	0	0	0	0.094821	0	0	0	0	0	0	0	0	0	0	0	0	0	0.0488635	0	0	0
ENSMUSG00000098107	Gm27007	no	0	0	0	0	0	0	0	0	0.670305	0	0	0	0	0	0	0	0	0	0	0	0	0	0	0	0
ENSMUSG00000098108	Gm27008	no	0	0	0	0	0	0	0	0	0.0654591	0	0	0	0	0	0	0	0	0	0	0	0	0	0	0.0755563	0
ENSMUSG00000098110	Gm26956	no	0	0	0	0	0	0	0	0	0	0	0	0	0	0	0	0	0	0	0	0	0	0	0	0	0
ENSMUSG00000098111	Gm4654	no	0	0	0	0	0	0	0	0.0486829	0.0493463	0.170403	0.0473659	0.0490191	0	0.0864566	0	0.244078	0.0464868	0.210856	0.0535785	0.28484	0.139585	0.150521	0.190805	0.286765	0.0909744
ENSMUSG00000098112	Bin2	no	0	0	0	0	0	0	0	0	0	0	0	0	0	0.207691	0	0	0	0	0	0	0	0	0	0	0
ENSMUSG00000098113	Gm2445	no	0	0	0	0	0	0.0573635	0	0.0482298	0	0.0422058	0.0469218	0.0485606	0.155084	0.0856536	0.0486082	0.290177	0.690838	0.0522111	0.106149	0	0.138275	0	0	0.056808	0.0450622
ENSMUSG00000098114	Gm26957	no	0	0	0	0	0	0	0	0	0	0	0	0	0	0	0	0	0	0	0	0	0	0	0	0	0
ENSMUSG00000098115	Gm8816	no	0	0	0	0	0	0	0	0	0	0	0	0	0	0	0	0	0	0	0	0	0	0	0	0	0
ENSMUSG00000098116	Gm7191	no	0	0	0	0	0	0	0.108914	0	0	0	0	0	0.0516263	0	0	0	0	0	0	0	0.04603	0	0	0	0
ENSMUSG00000098119	Gm26959	no	0	0	0	0	0	0	0	0	0	0	0	0	0	0	0	0.0490781	0	0	0	0	0	0	0	0	0
ENSMUSG00000098120	Gm5914	no	0	0	0	0	0	0	0	0	0	0	0	0	0	0	0	0	0	0	0	0	0	0	0	0	0
ENSMUSG00000098121	Gm27038	no	0	0	0	0	0	0	0	0	0	0	0	0	0	0	0	0	0	0	0	0	0	0	0	0	0
ENSMUSG00000098122	Gm27039	no	0	0	0	0	0	0	0	0	0	0	0	0	0	0	0	0	0.0477639	0	0	0	0	0	0	0	0
ENSMUSG00000098124	Gm27036	no	0	0	0	0	0	0	0	0.0488139	0	0	0	0	0	0	0	0	0	0	0	0	0	0	0	0	0
ENSMUSG00000098125	Gm9578	no	0	0	0	0	0	0	0	0	0	0	0	0	0	0	0	0	0	0	0	0	0	0	0	0	0
ENSMUSG00000098126	Gm27037	no	0	0	0	0	0	0	0	0	0	0	0	0	0	0	0.0505384	0	0.0957909	0	0	0	0	0	0	0	0
ENSMUSG00000098127	Gm4665	no	0	0	0	0	0	0	0	0	0	0	0	0	0	0	0	0	0	0	0.249819	0	0	0	0	0	0
ENSMUSG00000098128	Gm3693	no	0	0	0	0	0	0.032711	0	0	0	0	0	0	0	0	0.0140054	0.0277513	0	0	0	0	0	0	0	0	0
ENSMUSG00000098130	Gm17797	no	0	0	0	0	0	0	0	0	0	0	0	0	0	0	0.0481014	0	0	0	0	0	0	0	0	0	0
ENSMUSG00000098131	Gm26989	no	0	0	0	0	0	0	0	0	0	0	0	0	0	0	0.142145	0	0	0	0	0	0	0	0	0	0
ENSMUSG00000098135	Gm6946	no	0	0	0	0	0	0	0	0	0	0	0.0470478	0	0.0518322	0	0	0	0	0	0	0	0.0462156	0	0	0	0
ENSMUSG00000098136	Gm8513	no	0	0	0	0	0	0.11262	0	0	0.143978	0	0	0	0	0	0	0.0474822	0.135652	0	0	0	0	0	0	0	0
ENSMUSG00000098137	Gm26919	no	0	0	0	0	0	0.0142582	0	0	0	0	0	0	0	0	0	0.0121002	0	0	0	0	0.0114315	0	0	0	0
ENSMUSG00000098138	Gm9081	no	0	0	0	0	0	0	0	0.048102	0.146271	0.0420944	0	0.0484312	0.051558	0.0427135	0	0	0.183737	0.0520691	0.052932	0.0938106	0.0459684	0.099151	0.0471301	0	0.0449422
ENSMUSG00000098139	Gm26988	no	0	0	0	0	0	0	0	0	0	0	0	0	0	0	0	0	0.0489058	0	0	0	0	0	0	0	0
ENSMUSG00000098140	Gm26938	no	0	0	0	0	0	0	0	0	0	0	0	0	0	0	0	0	0	0	0	0	0	0	0	0	0
ENSMUSG00000098141	Gm6944	no	0	0	0	0	0	0	0	0	0	0.247661	0	0.047482	0	0	0	0	0	0.102057	0	0	0	0	0	0	0
ENSMUSG00000098142	Gm7507	no	0	0	0	0	0	0	0.10638	0.0470416	0.0476812	0.864574	0.0457573	0	0.050424	0.0835475	0.474216	0	0	0.101786	0.0517524	0	0	0	0	0	0.0439475
ENSMUSG00000098144	1700029N11Rik	no	0	0	0	0	0	0	0	0	0	0	0	0	0	0	0	0	0	0	0	0	0	0	0	0	0
ENSMUSG00000098147	Gm17798	no	0	0	0	0	0	0	0	0	0	0	0	0	0	0	0	0	0	0	0	0	0	0	0	0	0
ENSMUSG00000098149	Gapdh-ps14	no	0	0	0	0	0	0.225535	0	0	0	0	0	0.0477315	0.0508185	0	0.19116	0	0	0.102604	0.104325	0.0462292	0	0	0	0	0.177174
ENSMUSG00000098150	4921515E04Rik	no	0	0	0	0	0	0	0	0	0	0	0	0	0	0	0	0	0	0	0	0	0	0	0	0	0
ENSMUSG00000098151	Gm10292	no	0	0	0	0	0	0	0	0	0	0	0	0	0	0	0	0	0.546549	0	0	0	0	0	0.103647	0	0
ENSMUSG00000098152	Gm27025	no	0	0	0	0	0	0	0	0.0514442	0	0	0	0	0	0	0	0	0	0	0	0	0	0	0	0	0
ENSMUSG00000098153	Gm27024	no	0	0	0	0	0	0	0	0	0	0	0	0	0	0	0	0	0	0	0	0	0	0	0	0	0
ENSMUSG00000098154	Gm5787	no	0	0	0	0	0	0	0	0.0898873	0	0	0	0	0	0	0	0.180313	0	0	0.0494202	0.0438176	0.085854	0	0	0	0.0419799
ENSMUSG00000098155	Gm27022	no	0	0	0	0	0	0	0	0	0	0	0	0	0	0	0	0	0	0	0	0	0	0	0	0	0
ENSMUSG00000098156	Gm27023	no	0	0	0	0	0	0	0	0	0	0	0	0	0	0	0	0	0	0	0	0	0	0	0	0	0
ENSMUSG00000098157	Gm9022	no	0	0	0	0	0	0	0	0.147125	0	0	0	0	0	0	0	0	0	0.0519984	0	0	0	0.0990198	0	0	0
ENSMUSG00000098158	Gm4804	no	0	0	0	0	0	0	0	0	0	0	0	0	0	0	0.0479764	0	0	0	0	0	0.045482	0	0	0.056047	0.0444685
ENSMUSG00000098159	Gm21614	no	0	0	0	0	0	0	0	0.0944507	0	0	0	0	0.0506204	0	0	0	0	0	0	0	0.135372	0	0	0	0
ENSMUSG00000098160	Gm26974	no	0	0	0	0	0	0	0	0.0290415	0	0	0	0	0.685428	0	0	0	0	0	0	0.0554587	0.10881	0.058577	0	0.061755	0
ENSMUSG00000098161	Platr11	no	0	0	0	0	0	0	0	0	0	0	0	0	0	0	0	0	0	0.553364	0	0	0	0	0	0	0
ENSMUSG00000098162	Gm26976	no	0	0	0	0	0	0	0.0610879	0	0	0	0	0	0	0	0	0	0	0	0.11912	0	0	0	0	0	0.0505256
ENSMUSG00000098163	Gm6216	no	0	0	0	0	0	0	0	0	0.0817257	0	0	0	0	0	0	0	0	0	0	0.0787231	0	0	0	0	0
ENSMUSG00000098164	Gm5493	no	0	0	0	0	0	0	0.023954	0	0.0214286	0	0.040981	0	0	0	0	0	0	0.0225768	0	0.0823723	0	0.10905	0	0	0.0197159
ENSMUSG00000098165	Gm26977	no	0	0	0	0	0	0	0	0.0477852	0	0	0	0	0	0	0	0	0	0	0	0	0	0	0	0	0
ENSMUSG00000098167	Gm18848	no	0	0	0	0	0	0	0	0	0	0	0	0	0	0	0	0	0	0	0	0	0	0	0	0	0
ENSMUSG00000098169	Gm5205	no	0	0	0	0	0	0.0563099	0	0	0	0	0	0	0	0	0	0	0	0	0	0	0	0	0	0	0
ENSMUSG00000098170	Gm3890	no	0	0	0	0	0	0	0	0	0	0	0	0	0	0	0	0	0	0	0	0	0	0	0	0	0
ENSMUSG00000098171	Gm9621	no	0	0	0	0	0	0	0	0.0473486	0	0	0	0	0	0	0	0	0	0	0	0.0461687	0	0	0	0	0
ENSMUSG00000098172	Gm26973	no	0	0	0	0	0	0	0	0	0	0	0	0	0	0	0	0	0	0	0	0	0	0	0	0.116935	0
ENSMUSG00000098173	Gm26923	no	0	0	0	0	0	0	0	0	0	0	0	0	0	0	0	0	0	0	0	0	0	0	0	0	0
ENSMUSG00000098174	Gm8183	no	0	0	0	0	0	0	0	0	0	0.0427148	0	0	0	0	0	0	0	0	0	0	0	0	0	0.632618	0
ENSMUSG00000098175	Gm7545	no	0	0	0	0	0	0	0	0	0	0	0	0	0.050424	0	0	0	0.0449253	0	0	0	0.044947	0	0	0	0
ENSMUSG00000098177	Gm4823	no	0	0	0	0	0	0	0	0	0	0	0	0	0	0	0	0	0	0	0	0.189384	0	0	0	0.114393	0
ENSMUSG00000098178	Yam1	no	0	0	0	0	0	0	0	0	0	0	0	0	0	0	0	0	0	0	0	0	0	0	0	0	0
ENSMUSG00000098179	Gm8709	no	0	0	0	0	0	0	0	0.0467989	0	0	0	0	0	0	0	0.0469328	0	0	0	0.0456312	0	0	0	0	0
ENSMUSG00000098180	Gm5430	no	0	0	0	0	0	0	0	0.0534922	0	0.0467899	0.0520846	0.0538893	0	0.0474894	0	0	0.0510602	0	0	0	0.0511669	0	0	0	0
ENSMUSG00000098181	Rps12l2	no	0	0	0	0	0	0	0	0.992114	0	0	0	0.508556	0.26297	0	0	0.245335	0	0	0	0	0	0	0	0	0.70456
ENSMUSG00000098185	Gm9146	no	0	0	0	0	0	0	0	0	0	0	0	0	0	0	0	0.0472976	0	0.0510287	0	0	0	0	0	0	0
ENSMUSG00000098186	Gm7132	no	0	0	0	0	0	0	0	0	0	0	0	0	0	0	0	0	0	0	0	0	0.0464027	0	0	0	0
ENSMUSG00000098187	Gm8927	no	0	0	0	0	0	0	0	0.0487483	0	0.0426576	0	0.0490853	0	0	0	0.048881	0	0	0	0	0	0	0	0	0
ENSMUSG00000098189	Gm8604	no	0	0	0	0	0	0	0	0	0	0	0	0	0	0	0	0	0	0	0	0	0	0	0	0	0
ENSMUSG00000098190	Gm5210	no	0	0	0	0	0	0.111595	0	0	0.332904	0	0	0.0944703	0	0	0	0	0	0	0	0	0	0	0	0	0
ENSMUSG00000098191	Gm26962	no	0	0	0	0	0	0	0	0	0	0.698207	0	0	0	0	0	0	0	0	0	0	0	0	0	0	0
ENSMUSG00000098192	Gm3534	no	0	0	0	0	0	0.225832	0.107351	0.142418	0.336828	0.124637	0.138539	0.286766	0.10177	0.126467	0	0.142818	0.0453353	0.205483	0	0.833217	0.136086	0	0.186045	0.111795	0.0887033
ENSMUSG00000098193	Gm26963	no	0	0	0	0	0	0	0	0	0	0	0	0	0	0	0	0	0	0	0	0	0	0	0	0	0
ENSMUSG00000098194	Gm7286	no	0	0	0	0	0	0	0	0	0.238716	0	0	0	0	0	0	0.0472364	0	0.0509608	0	0	0	0	0.0461478	0	0
ENSMUSG00000098195	Gm7693	no	0	0	0	0	0	0	0	0	0.0489518	0	0	0	0.103527	0	0	0.0484271	0	0	0	0	0	0	0	0	0
ENSMUSG00000098196	Gm26964	no	0	0	0	0	0	0	0	0	0	0	0	0	0	0	0	0	0	0	0	0	0	0	0	0	0
ENSMUSG00000098197	BC051537	no	0	0	0	0	0	0.0300728	0	0	0	0	0	0	0	0	0	0	0.024249	0	0	0	0	0	0	0	0
ENSMUSG00000098198	Gm9169	no	0	0	0	0	0	0.145277	0.272768	0.605893	0	0.316161	0.596119	0.860671	0	0.214582	0	0.362657	0.575341	0.136135	0.271193	0	0.585833	0.124729	0.477319	0.294212	0.341737
ENSMUSG00000098199	Gm9358	no	0	0	0	0	0	0	0	0	0.0532823	0	0	0	0	0	0.0529302	0	0	0	0	0	0	0	0	0	0
ENSMUSG00000098200	Gm7763	no	0	0	0	0	0	0	0	0	0	0	0	0	0	0	0	0	0	0	0	0	0.0450648	0	0	0	0
ENSMUSG00000098201	Gm26983	no	0	0	0	0	0	0	0	0	0	0	0.473707	0	0	0.20915	0	0	0	0	0	0	0	0	0	0	0
ENSMUSG00000098204	Gm26984	no	0	0	0	0	0	0.0393859	0.0125601	0.0110836	0.0112268	0	0	0	0	0	0.0225031	0.0334306	0	0.153001	0.0120922	0.0323544	0.0210506	0	0	0.0385322	0
ENSMUSG00000098205	Gm9149	no	0	0	0	0	0	0	0	0	0	0	0	0	0	0	0	0	0	0	0	0	0	0	0	0	0.0440048
ENSMUSG00000098206	A430106G13Rik	no	0	0	0	0	1	0	0	0	0	0.909582	0.473289	0	0.760201	0	0	0.0810222	0.143481	0	0.803939	0.851399	0	0	0.618853	1.04749	0.559457
ENSMUSG00000098207	Arl14	no	0	0	0	0	0	0	0	0	0.0381701	0	0	0	0	0	0	0	0	0	0	0	0.0359299	0	0	0	0
ENSMUSG00000098208	Gm8349	no	0	0	0	0	0	0	0.321216	0.142046	0	0.0828755	0.0460581	0.143007	0.0507523	0	0.238641	0.237411	0	0.102467	0.104188	0.0461687	0	0.0975995	0.139169	0	0.0442354
ENSMUSG00000098209	Gm8245	no	0	0	0	0	0	0	0	0	0	0	0	0	0	0	0	0	0	0.104851	0	0	0	0	0	0	0
ENSMUSG00000098210	Gm5224	no	0	0	0	0	0	0	0	0	0	0	0	0	0	0	0	0	0	0	0	0	0	0	0	0	0
ENSMUSG00000098212	Gm20997	no	0	0	0	0	0	0	0	0.0105242	0	0.00923944	0	0	0	0	0	0.021163	0	0	0	0	0	0	0	0	0
ENSMUSG00000098213	Gm27044	no	0	0	0	0	0	0	0	0.0648754	0	0	0	0	0	0	0	0	0	0	0	0	0	0	0	0	0
ENSMUSG00000098214	Gm27047	no	0	0	0	0	0	0	0	0.0178344	0	0	0	0.0178989	0	0	0	0	0	0	0	0	0	0	0	0	0
ENSMUSG00000098215	Gm7069	no	0	0	0	0	0	0	0	0.0470416	0.0476812	0	0	0	0	0	0	0	0	0	0	0	0	0	0	0	0
ENSMUSG00000098216	Gm5181	no	0	0	0	0	0	0	0	0	0	0	0	0	0	0	0	0	0	0	0	0	0	0	0	0	0
ENSMUSG00000098217	Gm27046	no	0	0	0	0	0	0	0	0	0	0	0	0	0	0	0	0	0	0	0	0.628303	0	0	0	0	0
ENSMUSG00000098218	Gm27043	no	0	0	0	0	0	0	0	0	0	0.132037	0	0	0	0	0	0	0.0480277	0	0	0	0	0	0	0	0
ENSMUSG00000098219	Gm7481	no	0	0	0	0	0	0	0	0	0	0	0	0	0	0	0.0482271	0	0	0.0517875	0	0	0	0	0	0	0
ENSMUSG00000098222	Gm8318	no	0	0	0	0	0	0.0685391	0.130096	0.0575665	0	0.0503361	0.280438	0.0580189	0.0616753	0.0510979	0.0579133	0.173061	0.274659	0.12525	0	0	0	0.0593198	0	0	0.107658
ENSMUSG00000098223	Gm4891	no	0	0	0	0	0	0	0	0	0	0.0469968	0	0	0.0359337	0	0	0	0.0512861	0	0	0	0	0	0	0	0
ENSMUSG00000098224	Gm7985	no	0	0	0	0	0	0.115967	0	0	0.0494126	0	0	0	0	0.0432863	0	0.048881	0.0465491	0	0.0536513	0	0.0465913	0	0.0955309	0.0574318	0.409937
ENSMUSG00000098225	Gm9556	no	0	0	0	0	0	0	0	0	0	0.0451338	0	0	0	0	0	0	0	0	0	0	0	0	0	0	0
ENSMUSG00000098226	Gm5272	no	0	0	0	0	0	0	0.0550401	0	0	0	0	0	0	0	0	0	0	0	0	0	0	0	0	0	0
ENSMUSG00000098227	Gm4812	no	0	0	0	0	0	0	0	0	0	0	0.0466717	0	0	0	0	0.0481079	0	0.0519279	0	0	0.0916917	0	0	0	0
ENSMUSG00000098228	Gm21070	no	0	0	0	0	0	0	0	0	0	0	0	0	0	0	0	0.0486206	0	0	0	0	0.0926802	0	0	0.0571182	0
ENSMUSG00000098229	Gm7719	no	0	0	0	0	0	0	0	0	0	0	0	0	0	0	0	0	0	0	0	0	0	0	0	0	0
ENSMUSG00000098230	1700095B10Rik	no	0	0	0	0	0	0	0	0	0	0	0	0	0	0.0903276	0	0	0	0	0	0	0	0	0	0	0
ENSMUSG00000098231	Gm6463	no	0	0	0	0	0	0	0	0	0	0	0	0	0	0	0	0.0498829	0	0	0.0547677	0	0	0	0	0	0
ENSMUSG00000098232	Gm3671	no	0	0	0	0	0	0.0560159	0	0.0471027	0.0477431	0.0412234	0	0	0.151468	0.0418279	0.0474826	0	0.314884	0.0509608	0.103641	0.0459282	0.0900116	0	0	0	0.0440048
ENSMUSG00000098233	Gm26954	no	0	0	0	0	0	0	0	0	0	0	0	0	0	0	0	0	0	0	0	0	0	0	0	0	0
ENSMUSG00000098235	Gm7497	no	0	0	0	0	0	0	0	0	0	0	0	0	0	0	0	0	0	0	0	0	0	0.341598	0.0463895	0.167245	0
ENSMUSG00000098236	Gm7734	no	0	0	0	0	0	0	0	0	0	0.205057	0	0	0.100458	0	0	0	0.223759	0	0	0	0.0895428	0	0	0	0.0437765
ENSMUSG00000098237	Gm7577	no	0	0	0	0	0	0	0	0	0.0986925	0	0	0	0	0	0	0	0	0	0	0	0	0	0	0	0
ENSMUSG00000098238	Gm8756	no	0	0	0	0	0	0.374187	0.0592407	0.209641	0.159385	0.275087	0.153067	0.15838	0.0561646	0.186124	0.158336	0.157618	0.100063	0	0.057731	0.153358	0.150368	0.162035	0	0	0.195943
ENSMUSG00000098240	Gm4575	no	0	0	0	0	0	0	0.0536057	0	0.0480554	0.0829834	0.0461187	0	0	0.126302	0.14337	0.142632	0	0.051302	0	0.0462292	0.135907	0	0	0.0558227	0.0442935
ENSMUSG00000098241	H2-Pa	no	0	0	0	0	0	0	0	0	0.0945472	0	0	0.0942884	0	0.247839	0	0	0	0	0	0	0	0	0	0	0
ENSMUSG00000098244	Gm26928	no	0	0	0	0	0	0	0	0	0	0	0	0	0	0	0	0	0	0	0	0	0	0	0	0	0
ENSMUSG00000098245	Gm26927	no	0	0	0	0	0	0	0	0	0	0	0	0	0	0	0	0	0	0	0	0	0	0	0	0	0
ENSMUSG00000098246	Gm7627	no	0	0	0	0	0	0	0	0.0475971	0	0	0	0	0	0	0	0	0.0909077	0	0	0	0	0	0	0.056047	0
ENSMUSG00000098247	Mir7220	no	0	0	0	0	0	0	0	0	0	0	0	0	0	0	0	0	0	0	0	0	0	0	0	0	0
ENSMUSG00000098248	Gm27222	no	0	0	0	0	0	0	0	0	0	0	0	0	0	0	0	0	0	0	0	0	0	0	0	0	0
ENSMUSG00000098249	Gm27330	no	0	0	0	0	0	0	0	0	0	0	0	0	0	0	0	0	0	0	0	0	0	0	0	0	0
ENSMUSG00000098250	SNORD113	no	0	0	0	0	0	0	0	0	0	0	0	0	0	0	0	0	0	0	0	0	0	0	0	0	0
ENSMUSG00000098251	Mir7656	no	0	0	0	0	0	0	0	0	0	0	0	0	0	0	0	0	0	0	0	0	0	0	0	0	0
ENSMUSG00000098252	Mir6361	no	0	0	0	0	0	0	0	0	0	0	0	0	0	0	0	0	0	0	0	0	0	0	0	0	0
ENSMUSG00000098253	Mir7219	no	0	0	0	0	0	0	0	0	0	0	0	0	0	0	0	0	0	0	0	0	0	0	0	0	0
ENSMUSG00000098254	Gm27611	no	0	0	0	0	0	0	0	0	0	0	0	0	0	0	0	0	0	0	0	0	0	0	0	0	0
ENSMUSG00000098255	Gm27223	no	0	0	0	0	0	0	0	0	0	0	0	0	0	0	0	0	0	0	0	0	0	0	0	0	0
ENSMUSG00000098257	Gm27169	no	0	0	0	0	0	0	0	0	0	0	0	0	0	0	0	0	0.0679125	0	0	0	0	0	0	0	0
ENSMUSG00000098258	Mir6369	no	0	0	0	0	0	0	0	0	0	0	0	0	0	0	0	0	0	0	0	0	0	0	0	0	0
ENSMUSG00000098259	Gm27616	no	0	0	0	0	0	0	0	0	0	0	0	0	0	0	0	0	0	0	0	0	0	0	0	0	0
ENSMUSG00000098260	Gm27522	no	0	0	0	0	0	0	0	0	0	0	0	0	0	0	0	0	0	0	0	0	0	0	0	0	0
ENSMUSG00000098261	Gm27521	no	0	0	0	0	0	0	0	0	0	0	0	0	0	0	0	0	0	0	0	0	0	0	0	0	0
ENSMUSG00000098262	Gm27520	no	0	0	0	0	0	0	0	0	0	0	0	0	0	0	0	0	0	0	0	0	0	0	0	0	0
ENSMUSG00000098263	Mir6938	no	0	0	0	0	0	0	0	0	0	0	0	0	0	0	0	0	0	0	0	0	0	0	0	0	0
ENSMUSG00000098264	Mir6414	no	0	0	0	0	0	0	0	0	0	0	0	0	0	0	0	0	0	0	0	0	0	0	0	0	0
ENSMUSG00000098265	Gm27517	no	0	0	0	0	0	0	0	0	0	0	0	0	0	0	0	0	0	0	0	0	0	0	0	0	0
ENSMUSG00000098266	Gm27516	no	0	0	0	0	0	0	0	0	0	0	0	0	0	0	0	0	0	0	0	0	0	0	0	0	0
ENSMUSG00000098269	Mir8094	no	0	0	0	0	0	0	0	0	0	0	0	0	0	0	0	0	0	0	0	0	0	0	0	0	0
ENSMUSG00000098270	Gm27221	no	0	0	0	0	0	0	0	0	0	0	0	0	0	0	0	0	0	0	0	0	0	0	0	0	0
ENSMUSG00000098272	Gm27233	no	0	0	0	0	0	0	0	0	0	0	0	0	0	0	0	0	0	0	0	0	0	0	0	0	0
ENSMUSG00000098273	Mir6346	no	0	0	0	0	0	0	0	0	0	0	0	0	0	0	0	0	0	0	0	0	0	0	0	0	0
ENSMUSG00000098275	Gm18014	no	0	0	0	0	1	0	0	0	0	0.0546507	0	0	0	0	0	0	0.0596426	0	0	0	0	1.67507	0	0	0
ENSMUSG00000098277	SNORD113	no	0	0	0	0	0	0	0	0	0	0	0	0	0	0	0	0	0	0	0	0	0	0	0	0	0
ENSMUSG00000098278	Ranbp2-ps8	no	0	0	0	0	0	0	0	0	0	0	0	0	0	0	0	0	0	0	0	0	0	0	0	0	0
ENSMUSG00000098279	Mir6908	no	0	0	0	0	0	0	0	0	0	0	0	0	0	0	0	0	0	0	0	0	0	0	0	0	0
ENSMUSG00000098281	Gm27529	no	0	0	0	0	0	0	0	0	0	0	0	0	0	0	0	0	0	0	0	0	0	0	0	0	0
ENSMUSG00000098282	Mir6936	no	0	0	0	0	0	0	0	0	0	0	0	0	0	0	0	0	0	0	0	0	0	0	0	0	0
ENSMUSG00000098283	AC154679.1	no	0	0	0	0	0	0	0	0	0	0	0	0	0	0	0	0	0	0	0	0	0	0	0	0	0
ENSMUSG00000098284	A330093E20Rik	no	0	0	0	0	0	0	0	0	0	0.77483	0	0	0.627621	0	0	0	0	0	0	0	0.47097	0	0	0.324944	0
ENSMUSG00000098285	Mir7670	no	0	0	0	0	0	0	0	0	0	0	0	0	0	0	0	0	0	0	0	0	0	0	0	0	0
ENSMUSG00000098287	Mir6355	no	0	0	0	0	0	0	0	0	0	0	0	0	0	0	0	0	0	0	0	0	0	0	0	0	0
ENSMUSG00000098288	Mir6900	no	0	0	0	0	0	0	0	0	0	0	0	0	0	0	0	0	0	0	0	0	0	0	0	0	0
ENSMUSG00000098289	Mir6715	no	0	0	0	0	0	0	0	0	0	0	0	0	0	0	0	0	0	0	0	0	0	0	0	0	0
ENSMUSG00000098290	Obox4-ps1	no	0	0	0	0	0	0	0	0	0	0	0	0	0.251482	0	0	0	0.149229	0	0	0	0	0	0	0	0
ENSMUSG00000098291	Mir6973a	no	0	0	0	0	0	0	0	0	0	0	0	0	0	0	0	0	0	0	0	0	0	0	0	0	0
ENSMUSG00000098292	Gm27194	no	0	0	0	0	0	0.286644	0.0456865	0.0204966	0.0272297	0.0589845	0.0650249	0	0	0	0.13638	0.054044	0.27026	0	0.0586864	0.0392401	0.0255373	0	0	0.0155914	0
ENSMUSG00000098293	Mir6991	no	0	0	0	0	0	0	0	0	0	0	0	0	0	0	0	0	0	0	0	0	0	0	0	0	0
ENSMUSG00000098294	Gm27204	no	0	0	0	0	0	0	0	0	0	0	0	0	0	0	0	0	0	0	0	0	0	0	0	0	0
ENSMUSG00000098295	Gm19872	no	0	0	0	0	0	0	0	0	0	0	0	0	0	0	0	0	0	0	0	0	0	0	0	0	0
ENSMUSG00000098296	Mir6918	no	0	0	0	0	0	0	0	0	0	0	0	0	0	0	0	0	0	0	0	0	0	0	0	0	0
ENSMUSG00000098297	Mir6980	no	0	0	0	0	0	0	0	0	0	0	0	0	0	0	0	0	0	0	0	0	0	0	0	0	0
ENSMUSG00000098298	Gm27970	no	0	0	0	0	0	0	0	0	0	0	0	0.649045	0	0	0	0	0	0	0	0	0	0	0	0	0
ENSMUSG00000098299	Mir7224	no	0	0	0	0	0	0	0	0	0	0	0	0	0	0	0	0	0	0	0	0	0	0	0	0	0
ENSMUSG00000098300	Mir6540	no	0	0	0	0	0	0	0	0	0	0	0	0	0	0	0	0	0	0	0	0	0	0	0	0	0
ENSMUSG00000098301	Srsf1	no	0	0	0	0	0	0	0	0	0	0	0	0	0	0	0	0	0	0	0	0	0	0	0	0	0
ENSMUSG00000098302	Gm28039	no	0	0	0	0	0	0	0	0	0	0	0	0	0	0	0	0	0	0	0	0	0	0	0	0	0
ENSMUSG00000098304	1700027I24Rik	no	0	0	0	0	0	0.188564	0	0	0	0	0	0	0	0	0	0	0	0	0	0	0	0	0	0	0
ENSMUSG00000098305	Gm27781	no	0	0	0	0	0	0	0	0	0	0	0	0	0	0	0	0	0	0	0	0	0	0	0	0	0
ENSMUSG00000098306	Gm28040	no	0	0	0	0	0	0	0	0	0	0	0.0286528	0	0	0	0	0.0593178	0	0	0.032364	0	0	0	0	0	0
ENSMUSG00000098307	Gm27460	no	0	0	0	0	0	0	0	0	0	0	0	0	0	0	0	0	0	0	0	0	0	0	0	0	0
ENSMUSG00000098308	Gm27782	no	0	0	0	0	0	0	0	0	0	0	0	0	0	0	0	0	0	0	0	0	0	0	0	0	0
ENSMUSG00000098311	Gm27191	no	0	0	0	0	0	0	0	0	0	0	0	0	0	0	0	0	0	0	0	0	0	0	0	0	0
ENSMUSG00000098312	Gm27953	no	0	0	0	0	0	0	0	0	0	0	0	0	0	0	0	0	0	0	0	0	0	0	0	0	0
ENSMUSG00000098313	Nr1h2-ps	no	0	0	0	0	0	0	0	0	0	0	0	0	0	0	0	0	0	0	0	0	0.145659	0	0	0	0
ENSMUSG00000098314	Gm27952	no	0	0	0	0	0	0	0	0	0	0	0	0	0	0	0	0	0	0	0	0	0	0	0	0	0
ENSMUSG00000098315	Mir21b	no	0	0	0	0	0	0	0	0	0	0	0	0	0	0	0	0	0	0	0	0	0	0	0	0	0
ENSMUSG00000098316	Mir7683	no	0	0	0	0	0	0	0	0	0	0	0	0	0	0	0	0	0	0	0	0	0	0	0	0	0
ENSMUSG00000098317	Mir6926	no	0	0	0	0	0	0	0	0	0	0	0	0	0	0	0	0	0	0	0	0	0	0	0	0	0
ENSMUSG00000098319	Mir7038	no	0	0	0	0	0	0	0	0	0	0	0	0	0	0	0	0	0	0	0	0	0	0	0	0	0
ENSMUSG00000098320	Vis1	no	0	0	0	0	0	0	0	0	0	0	0	0	0	0	0	0	0	0	0	0	0	0	0	0	0
ENSMUSG00000098321	mmu-mir-431	no	0	0	0	0	0	0	0	0	0	0	0	0	0	0	0	0	0	0	0	0	0	0	0	0	0
ENSMUSG00000098324	mmu-mir-673	no	0	0	0	0	0	0	0	0	0	0	0	0	0	0	0	0	0	0	0	0	0	0	0	0	0
ENSMUSG00000098325	Mir7048	no	0	0	0	0	0	0	0	0	0	0	0	0	0	0	0	0	0	0	0	0	0	0	0	0	0
ENSMUSG00000098326	Dlx6os1	no	0	0	0	0	0	0	0	0	0	0	0	0	0	0	0	0	0	0	0	0	0	0	0	0	0
ENSMUSG00000098327	Mir7087	no	0	0	0	0	0	0	0	0	0	0	0	0	0	0	0	0	0	0	0	0	0	0	0	0	0
ENSMUSG00000098329	Mir6966	no	0	0	0	0	0	0	0	0	0	0	0	0	0	0	0	0	0	0	0	0	0	0	0	0	0
ENSMUSG00000098330	Gtpbp4-ps1	no	0	0	0	0	0	0	0	0	0	0	0	0	0	0	0	0	0	0	0	0	0	0	0	0	0
ENSMUSG00000098331	Mir7069	no	0	0	0	0	0	0	0	0	0	0	0	0	0	0	0	0	0	0	0	0	0	0	0	0	0
ENSMUSG00000098334	Mir7043	no	0	0	0	0	0	0	0	0	0	0	0	0	0	0	0	0	0	0	0	0	0	0	0	0	0
ENSMUSG00000098335	Gm27156	no	0	0	0	0	0	0	0	0	0	0	0	0	0	0	0	0	0	0.0768155	0	0	0	0	0	0	0
ENSMUSG00000098336	Mir6388	no	0	0	0	0	0	0	0	0	0	0	0	0	0	0	0	0	0	0	0	0	0	0	0	0	0
ENSMUSG00000098337	SNORD113	no	0	0	0	0	0	0	0	0	0	0	0	0	0	0	0	0	0	0	0	0	0	0	0	0	0
ENSMUSG00000098338	Mir6941	no	0	0	0	0	0	0	0	0	0	0	0	0	0	0	0	0	0	0	0	0	0	0	0	0	0
ENSMUSG00000098339	Mir6977	no	0	0	0	0	0	0	0	0	0	0	0	0	0	0	0	0	0	0	0	0	0	0	0	0	0
ENSMUSG00000098341	Mir6944	no	0	0	0	0	0	0	0	0	0	0	0	0	0	0	0	0	0	0	0	0	0	0	0	0	0
ENSMUSG00000098342	Gm27849	no	0	0	0	0	0	0	0	0	0	0	0	0	0	0	0	0	0	0	0	0	0	0	0	0	0
ENSMUSG00000098343	Mir6240	no	0	0	0	0	0	0	0	0	0	0	0	0	0	0	0	0	0	0	0	0	0	0	0	0	0
ENSMUSG00000098344	Mir3473f	no	0	0	0	0	0	0	0	0	0	0	0	0	0	0	0	0	0	0	0	0	0	0	0	0	0
ENSMUSG00000098345	Gm27847	no	0	0	0	0	0	0	0	0	0	0	0	0	0	0	0	0	0	0	0	0	0	0	0	0	0
ENSMUSG00000098346	Mir6986	no	0	0	0	0	0	0	0	0	0	0	0	0	0	0	0	0	0	0	0	0	0	0	0	0	0
ENSMUSG00000098347	Mir6339	no	0	0	0	0	0	0	0	0	0	0	0	0	0	0	0	0	0	0	0	0	0	0	0	0	0
ENSMUSG00000098348	Btg1-ps2	no	0	0	0	0	0	0	0	0	0	0	0	0	0	0	0.0783075	0	0	0	0	0	0	0	0	0	0
ENSMUSG00000098350	Gm27551	no	0	0	0	0	0	0	0	0	0	0	0	0	0	0	0	0	0	0	0	0	0	0	0	0	0
ENSMUSG00000098351	Gm27507	no	0	0	0	0	0	0	0	0	0	0	0	0	0	0	0	0	0	0	0	0	0	0	0	0	0
ENSMUSG00000098352	SNORD113	no	0	0	0	0	0	0	0	0	0	0	0	0	0	0	0	0	0	0	0	0	0	0	0	0	0
ENSMUSG00000098353	Mir7057	no	0	0	0	0	0	0	0	0	0	0	0	0	0	0	0	0	0	0	0	0	0	0	0	0	0
ENSMUSG00000098354	Rpap3-ps2	no	0	0	0	0	0	0	0	0	0.0191003	0	0	0	0	0	0	0.0189454	0.0180453	0.0201007	0	0	0.304775	0	0.0368721	0	0.035142
ENSMUSG00000098355	Gm27553	no	0	0	0	0	0	0	0	0	0	0	0	0	0	0	0	0	0	0	0	0	0	0	0	0	0
ENSMUSG00000098356	Gm27552	no	0	0	0	0	0	0	0	0	0	0	0	0	0	0	0	0	0	0	0	0	0	0	0	0	0
ENSMUSG00000098357	Mir7094-2	no	0	0	0	0	0	0	0	0	0	0	0	0	0	0	0	0	0	0	0	0	0	0	0	0	0
ENSMUSG00000098358	Gm27164	no	0	0	0	0	0	0.623034	0	0	0	0	0	0	0	0	0	0	0	0	0	0	0	0	0	0	0
ENSMUSG00000098359	Mir7649	no	0	0	0	0	0	0	0	0	0	0	0	0	0	0	0	0	0	0	0	0	0	0	0	0	0
ENSMUSG00000098360	4930535O05Rik	no	0	0	0	0	0	0	0	0	0	0	0	0	0	0	0	0	0.186989	0	0	0	0	0	0	0	0
ENSMUSG00000098361	Mir7086	no	0	0	0	0	0	0	0	0	0	0	0	0	0	0	0	0	0	0	0	0	0	0	0	0	0
ENSMUSG00000098362	Mir130c	no	0	0	0	0	0	0	0	0	0	0	0	0	0	0	0	0	0	0	0	0	0	0	0	0	0
ENSMUSG00000098363	Mir6993	no	0	0	0	0	0	0	0	0	0	0	0	0	0	0	0	0	0	0	0	0	0	0	0	0	0
ENSMUSG00000098364	Gm27646	no	0	0	0	0	0	0	0	0	0	0	0	0	0	0	0	0	0	0	0	0	0	0	0	0	0
ENSMUSG00000098366	Mir145b	no	0	0	0	0	0	0	0	0	0	0	0	0	0	0	0	0	0	0	0	0	0	0	0	0	0
ENSMUSG00000098367	Gm27645	no	0	0	0	0	0	0	0	0	0	0	0	0	0	0	0	0	0	0	0	0	0	0	0	0	0
ENSMUSG00000098368	Gm27648	no	0	0	0	0	0	0	0	0	0	0	0	0	0	0	0	0	0	0	0	0	0	0	0	0	0
ENSMUSG00000098369	Gm2274	no	0	0	0	0	0	0	0	0	0	0	0	0	0	0	0	0	0	0	0	0	0	0	0	0	0
ENSMUSG00000098370	Gm19541	no	0	0	0	0	0	0	0	0	0.0139668	0	0	0.0138319	0	0	0	0	0.0132018	0	0	0	0	0	0	0.0159968	0
ENSMUSG00000098371	Gm28037	no	0	0	0	0	0	0	0	0	0	0	0	0	0	0	0	0	0	0	0	0	0	0	0	0	0
ENSMUSG00000098372	SNORD113	no	0	0	0	0	0	0	0	0	0	0	0	0	0	0	0	0	0	0	0	0	0	0	0	0	0
ENSMUSG00000098373	Gm27679	no	0	0	0	0	0	0	0	0	0	0	0	0	0	0	0	0	0	0	0	0	0	0	0	0	0
ENSMUSG00000098375	Mrps23	no	0	0	0	0	0	0	0	0	0	0	0	0	0	0	0	0	0	0	0	0	0	0	0	0	0
ENSMUSG00000098376	Mir6907	no	0	0	0	0	0	0	0	0	0	0	0	0	0	0	0	0	0	0	0	0	0	0	0	0	0
ENSMUSG00000098377	Tango2	no	0	0	0	0	0	0	0	0	0	0	0	0	0	0	0	0	0	0	0	0	0	0	0	0	0
ENSMUSG00000098379	Mir6347	no	0	0	0	0	0	0	0	0	0	0	0	0	0	0	0	0	0	0	0	0	0	0	0	0	0
ENSMUSG00000098380	Mir6939	no	0	0	0	0	0	0	0	0	0	0	0	0	0	0	0	0	0	0	0	0	0	0	0	0	0
ENSMUSG00000098381	Mir7225	no	0	0	0	0	0	0	0	0	0	0	0	0	0	0	0	0	0	0	0	0	0	0	0	0	0
ENSMUSG00000098382	Gtpbp4-ps4	no	0	0	0	0	0	0	0	0	0	0	0	0	0	0	0	0	0	0	0	0	0	0	0	0	0
ENSMUSG00000098383	Gm27197	no	0	0	0	0	0	0	0	0	0	0	0	0	0	0	0	0	0	0	0	0	0	0	0	0	0
ENSMUSG00000098384	AC084822.1	no	0	0	0	0	0	0	0	0	0	0	0	0	0	0	0	0	0	0	0	0	0	0	0	0	0
ENSMUSG00000098385	Gm27500	no	0	0	0	0	0	0	0	0.698876	0	0	0	0	0	0	0	0	0	0	0	0	0	0	0	0	0
ENSMUSG00000098386	Ranbp2-ps10	no	0	0	0	0	0	0	0	0	0	0	0	0	0	0	0	0	0	0	0	0	0	0	0	0	0
ENSMUSG00000098387	Pet117	no	0	0	0	0	0	0	0	0	0	0	0	0	0	0	0	0	0	0	0	0	0	0	0	0	0
ENSMUSG00000098388	Mir8109	no	0	0	0	0	0	0	0	0	0	0	0	0	0	0	0	0	0	0	0	0	0	0	0	0	0
ENSMUSG00000098389	Mir6983	no	0	0	0	0	0	0	0	0	0	0	0	0	0	0	0	0	0	0	0	0	0	0	0	0	0
ENSMUSG00000098390	Gm3434	no	0	0	0	0	0	0	0	0	0	0	0	0	0	0	0	0	0	0	0	0	0	0	0	0	0
ENSMUSG00000098391	Gm27208	no	0	0	0	0	0	0	0	0	0	0	0	0	0	0	0	0	0	0	0	0	0.0398894	0	0	0	0
ENSMUSG00000098392	Gm28001	no	0	0	0	0	0	0	0	0	0	0	0	0	0	0	0	0	0	0	0	0	0	0	0	0	0
ENSMUSG00000098394	Gm27999	no	0	0	0	0	0	0	0	0	0	0	0	0	0	0	0	0	0	0	0	0	0	0	0	0	0
ENSMUSG00000098395	Gm27998	no	0	0	0	0	0	0	0	0	0	0	0	0	0	0	0	0	0	0	0	0	0	0	0	0	0
ENSMUSG00000098396	Gm27997	no	0	0	0	0	0	0	0	0	0	0	0	0	0	0	0	0	0	0	0	0	0	0	0	0	0
ENSMUSG00000098397	Mir7669	no	0	0	0	0	0	0	0	0	0	0	0	0	0	0	0	0	0	0	0	0	0	0	0	0	0
ENSMUSG00000098398	SNORD113	no	0	0	0	0	0	0	0	0	0	0	0	0	0	0	0	0	0	0	0	0	0	0	0	0	0
ENSMUSG00000098399	Gm27995	no	0	0	0	0	0	0	0	0	0	0	0	0	0	0	0	0	0	0	0	0	0	0	0	0	0
ENSMUSG00000098400	Mir7680	no	0	0	0	0	0	0	0	0	0	0	0	0	0	0	0	0	0	0	0	0	0	0	0	0	0
ENSMUSG00000098401	Mir6377	no	0	0	0	0	0	0	0	0	0	0	0	0	0	0	0	0	0	0	0	0	0	0	0	0	0
ENSMUSG00000098402	Gm27409	no	0	0	0	0	0	0	0	0	0	0	0	0	0	0	0	0	0	0	0	0	0	0	0	0	0
ENSMUSG00000098403	Gm27415	no	0	0	0	0	0	0	0	0	0	0	0	0	0	0	0	0	0	0	0	0	0	0	0	0	0
ENSMUSG00000098404	Mrip-ps	no	0	0	0	0	0	0.0613834	0.349902	0.103181	0.0522963	0	0.301307	0.0519629	0.221153	0.0916093	0.0519614	0.0517205	0.0985044	0.0559477	0.681805	0.402538	0.29599	0	0.505602	0.121714	0.192865
ENSMUSG00000098405	Gm27414	no	0	0	0	0	0	0	0	0	0	0	0	0	0	0	0	0	0	0	0	0	0	0	0	0	0
ENSMUSG00000098406	Mir7222	no	0	0	0	0	0	0	0	0	0	0	0	0	0	0	0	0	0	0	0	0	0	0	0	0	0
ENSMUSG00000098407	Mir6348	no	0	0	0	0	0	0	0	0	0	0	0	0	0	0	0	0	0	0	0	0	0	0	0	0	0
ENSMUSG00000098408	Mir6237	no	0	0	0	0	0	0	0	0	0	0	0	0	0	0	0	0	0	0	0	0	0	0	0	0	0
ENSMUSG00000098409	Gm27410	no	0	0	0	0	0	0	0	0	0	0	0	0	0	0	0	0	0	0	0	0	0	0	0	0	0
ENSMUSG00000098410	Mir1957b	no	0	0	0	0	0	0	0	0	0	0	0	0	0	0	0	0	0	0	0	0	0	0	0	0	0
ENSMUSG00000098411	Dlk1	no	0	0	0	0	0	0	0	0	0	0	0	0	0	0	0	0	0	0	0	0	0	0	0	0	0
ENSMUSG00000098412	Gm7870	no	0	0	0	0	0	0	0	0	0	0	0	0	0	0	0	0	0	0	0	0	0	0	0.0940291	0.23003	0
ENSMUSG00000098413	Mir6990	no	0	0	0	0	0	0	0	0	0	0	0	0	0	0	0	0	0	0	0	0	0	0	0	0	0
ENSMUSG00000098414	Mir6909	no	0	0	0	0	0	0	0	0	0	0	0	0	0	0	0	0	0	0	0	0	0	0	0	0	0
ENSMUSG00000098415	Mir6928	no	0	0	0	0	0	0	0	0	0	0	0	0	0	0	0	0	0	0	0	0	0	0	0	0	0
ENSMUSG00000098416	Mir7117	no	0	0	0	0	0	0	0	0	0	0	0	0	0	0	0	0	0	0	0	0	0	0	0	0	0
ENSMUSG00000098417	Mir6379	no	0	0	0	0	0	0	0	0	0	0	0	0	0	0	0	0	0	0	0	0	0	0	0	0	0
ENSMUSG00000098418	Gm27723	no	0	0	0	0	0	0	0	0	0	0	0	0	0	0	0	0	0	0	0	0	0	0	0	0	0
ENSMUSG00000098419	Mir6963	no	0	0	0	0	0	0	0	0	0	0	0	0	0	0	0	0	0	0	0	0	0	0	0	0	0
ENSMUSG00000098421	Gm27190	no	0	0	0	0	0	0	0	0	0	0	0	0	0	0	0	0	0	0	0	0	0	0	0	0	0
ENSMUSG00000098422	Mir7016	no	0	0	0	0	0	0	0	0	0	0	0	0	0	0	0	0	0	0	0	0	0	0	0	0	0
ENSMUSG00000098423	Gm27993	no	0	0	0	0	0	0	0	0	0	0	0	0	0	0	0	0	0	0	0	0	0	0	0	0	0
ENSMUSG00000098426	Gm27149	no	0	0	0	0	0	0.0418646	0	0	0	0	0	0	0	0	0	0	0	0	0	0	0	0	0	0	0
ENSMUSG00000098428	Gm2260	no	0	0	0	0	0	0	0	0	0	0	0	0	0	0	0	0	0	0	0	0	0	0	0	0	0
ENSMUSG00000098429	Gm27226	no	0	0	0	0	0	0	0	0	0	0	0	0	0	0	0	0	0	0	0	0	0	0	0	0	0
ENSMUSG00000098430	Gm27494	no	0	0	0	0	0	0	0	0	0	0	0	0	0	0	0	0	0	0	0	0	0	0	0	0	0
ENSMUSG00000098431	Mir7666	no	0	0	0	0	0	0	0	0	0	0	0	0	0	0	0	0	0	0	0	0	0	0	0	0	0
ENSMUSG00000098432	Gm27493	no	0	0	0	0	0	0	0	0	0	0	0	0	0	0	0	0	0	0	0	0	0	0	0	0	0
ENSMUSG00000098433	Mir6391	no	0	0	0	0	0	0	0	0	0	0	0	0	0	0	0	0	0	0	0	0	0	0	0	0	0
ENSMUSG00000098434	2010110E17Rik	no	0	0	0	0	0	0	0	0	0.0572689	0	0	0	0	0	0	0	0.0539099	0	0	0	0	0	0	0	0
ENSMUSG00000098435	Gm27492	no	0	0	0	0	0	0	0	0	0	0	0	0	0	0	0	0	0	0	0	0	0	0	0	0	0
ENSMUSG00000098436	Gm27490	no	0	0	0	0	0	0	0	0	0	0	0	0	0	0	0	0	0	0	0	0	0	0	0	0	0
ENSMUSG00000098437	Mir195b	no	0	0	0	0	0	0	0	0	0	0	0	0	0	0	0	0	0	0	0	0	0	0	0	0	0
ENSMUSG00000098438	Gm27178	no	0	0	0	0	0	0	0	0.674945	0	0	0	0	0	0	0	0	0	0	0	0	0	0	0	0	0
ENSMUSG00000098439	Hm629797	no	0	0	0	0	0	0	0.0190159	0.251796	0	0.544986	0.292515	0.791727	0	0.0149252	0	0.202444	0.064276	0	0.0550142	0.359463	0.813772	0.675109	0.508772	0.253514	0.156413
ENSMUSG00000098440	AC152063.1	no	0	0	0	0	0	0	0	0	0	0	0	0	0	0	0	0	0	0	0	0	0	0	0	0	0
ENSMUSG00000098441	Mir6537	no	0	0	0	0	0	0	0	0	0	0	0	0	0	0	0	0	0	0	0	0	0	0	0	0	0
ENSMUSG00000098442	Mir6959	no	0	0	0	0	0	0	0	0	0	0	0	0	0	0	0	0	0	0	0	0	0	0	0	0	0
ENSMUSG00000098443	Mir7681	no	0	0	0	0	0	0	0	0	0	0	0	0	0	0	0	0	0	0	0	0	0	0	0	0	0
ENSMUSG00000098444	Gm27811	no	0	0	0	0	0	0	0	0	0	0	0	0	0	0	0	0	0	0	0	0	0	0	0	0	0
ENSMUSG00000098445	Mir6972	no	0	0	0	0	0	0	0	0	0	0	0	0	0	0	0	0	0	0	0	0	0	0	0	0	0
ENSMUSG00000098446	Mir7242	no	0	0	0	0	0	0	0	0	0	0	0	0	0	0	0	0	0	0	0	0	0	0	0	0	0
ENSMUSG00000098451	Mir6952	no	0	0	0	0	0	0	0	0	0	0	0	0	0	0	0	0	0	0	0	0	0	0	0	0	0
ENSMUSG00000098452	Gm27501	no	0	0	0	0	0	0	0	0	0	0	0	0	0	0	0	0	0	0	0	0	0	0	0	0	0
ENSMUSG00000098453	Mir6997	no	0	0	0	0	0	0	0	0	0	0	0	0	0	0	0	0	0	0	0	0	0	0	0	0	0
ENSMUSG00000098454	Mir7032	no	0	0	0	0	0	0	0	0	0	0	0	0	0	0	0	0	0	0	0	0	0	0	0	0	0
ENSMUSG00000098455	Gm27428	no	0	0	0	0	0	0	0	0	0	0	0	0	0	0	0	0	0	0	0	0	0	0	0	0	0
ENSMUSG00000098456	Gm12117	no	0	0	0	0	0	0	0	0	0	0	0	0.0491517	0	0	0	0	0	0.105719	0	0	0	0	0	0	0
ENSMUSG00000098457	Mir8097	no	0	0	0	0	0	0	0	0	0	0	0	0	0	0	0	0	0	0	0	0	0	0	0	0	0
ENSMUSG00000098458	Mir6971	no	0	0	0	0	0	0	0	0	0	0	0	0	0	0	0	0	0	0	0	0	0	0	0	0	0
ENSMUSG00000098459	Gm27308	no	0	0	0	0	0	0	0	0	0	0	0	0	0	0	0	0	0	0	0	0	0	0	0	0	0
ENSMUSG00000098460	Mir6970	no	0	0	0	0	0	0	0	0	0	0	0	0	0	0	0	0	0	0	0	0	0	0	0	0	0
ENSMUSG00000098461	Crs-ps	no	0	0	0	0	0	0	0	0	0	0	0	0	0	0	0	0	0	0	0	0	0	0	0	0	0
ENSMUSG00000098462	Gm27694	no	0	0	0	0	0	0	0	0	0	0	0	0	0	0	0	0	0	0	0	0	0	0	0	0	0
ENSMUSG00000098463	Cphx2	no	0	0	0	0	0	0.0292131	0	0	0	0.0215935	0	0	0	0	0	0	0	0	0	0	0	0	0	0	0
ENSMUSG00000098464	Mir7002	no	0	0	0	0	0	0	0	0	0	0	0	0	0	0	0	0	0	0	0	0	0	0	0	0	0
ENSMUSG00000098465	Mir1668	no	0	0	0	0	0	0	0	0	0	0	0	0	0	0	0	0	0	0	0	0	0	0	0	0	0
ENSMUSG00000098466	Gm27350	no	0	0	0	0	0	0	0	0	0	0	0	0	0	0	0	0	0	0	0	0	0	0	0	0	0
ENSMUSG00000098467	Gm27591	no	0	0	0	0	0	0	0	0	0	0	0	0	0	0	0	0	0	0	0	0	0	0	0	0	0
ENSMUSG00000098468	Gm27186	no	0	0	0	0	0	0	0	0	0	0	0	0	0	0	0	0	0	0	0	0	0	0	0	0	0
ENSMUSG00000098470	C1rb	no	0	0	0	0	0	0	0	0	0	0	0	0	0.0177642	0.0147143	0	0.0166321	0	0.0176224	0	0.0322159	0	0	0	0	0
ENSMUSG00000098471	Gm27203	no	0	0	0	0	0	0	0	0	0	0	0	0	0	0	0	0	0	0	0	0	0	0	0	0	0
ENSMUSG00000098472	Gm27887	no	0	0	0	0	0	0	0	0	0	0	0	0	0	0	0	0	0	0	0	0	0	0	0	0	0
ENSMUSG00000098473	Mir7083	no	0	0	0	0	0	0	0	0	0	0	0	0	0	0	0	0	0	0	0	0	0	0	0	0	0
ENSMUSG00000098474	Mir6919	no	0	0	0	0	0	0	0	0	0	0	0	0	0	0	0	0	0	0	0	0	0	0	0	0	0
ENSMUSG00000098475	Mir6982	no	0	0	0	0	0	0	0	0	0	0	0	0	0	0	0	0	0	0	0	0	0	0	0	0	0
ENSMUSG00000098476	Gm27852	no	0	0	0	0	0	0	0	0	0	0	0	0	0	0	0	0	0	0	0	0	0	0	0	0	0
ENSMUSG00000098478	Gm27851	no	0	0	0	0	0	0	0	0	0	0	0	0	0	0	0	0	0	0	0	0	0	0	0	0	0
ENSMUSG00000098479	Gm27263	no	0	0	0	0	0	0	0	0	0	0	0	0	0	0	0	0	0	0	0	0	0	0	0	0	0
ENSMUSG00000098480	Mir6387	no	0	0	0	0	0	0	0	0	0	0	0	0	0	0	0	0	0	0	0	0	0	0	0	0	0
ENSMUSG00000098482	Mir6363	no	0	0	0	0	0	0	0	0	0	0	0	0	0	0	0	0	0	0	0	0	0	0	0	0	0
ENSMUSG00000098483	Mir7078	no	0	0	0	0	0	0	0	0	0	0	0	0	0	0	0	0	0	0	0	0	0	0	0	0	0
ENSMUSG00000098484	Gm27280	no	0	0	0	0	0	0	0	0	0	0	0	0	0	0	0	0	0	0	0	0	0	0	0	0	0
ENSMUSG00000098485	Gm6956	no	0	0	0	0	0	0	0	0	0.119015	0	0	0	0.125285	0	0	0	0	0	0	0	0	0	0	0.142168	0
ENSMUSG00000098487	Mir6899	no	0	0	0	0	0	0	0	0	0	0	0	0	0	0	0	0	0	0	0	0	0	0	0	0	0
ENSMUSG00000098489	Mir7678	no	0	0	0	0	0	0	0	0	0	0	0	0	0	0	0	0	0	0	0	0	0	0	0	0	0
ENSMUSG00000098490	Mir7089	no	0	0	0	0	0	0	0	0	0	0	0	0	0	0	0	0	0	0	0	0	0	0	0	0	0
ENSMUSG00000098491	Gm27688	no	0	0	0	0	0	0	0	0	0	0	0	0	0	0	0	0	0	0	0	0	0	0	0	0	0
ENSMUSG00000098493	Mir6383	no	0	0	0	0	0	0	0	0	0	0	0	0	0	0	0	0	0	0	0	0	0	0	0	0	0
ENSMUSG00000098497	Mir6932	no	0	0	0	0	0	0	0	0	0	0	0	0	0	0	0	0	0	0	0	0	0	0	0	0	0
ENSMUSG00000098498	Mir8099-2	no	0	0	0	0	0	0	0	0	0	0	0	0	0	0	0	0	0	0	0	0	0	0	0	0	0
ENSMUSG00000098499	Mir6975	no	0	0	0	0	0	0	0	0	0	0	0	0	0	0	0	0	0	0	0	0	0	0	0	0	0
ENSMUSG00000098501	Gm19272	no	0	0	0	0	0	0	0.186768	0	0	0	0	0	0.0453399	0.127609	0.0484584	0	0.54603	0.0255767	0	0.0178343	0	0	0	0.0557673	0
ENSMUSG00000098502	Gm27511	no	0	0	0	0	0	0	0	0	0	0	0	0	0	0	0	0	0	0	0	0	0	0	0	0	0
ENSMUSG00000098503	Gm27937	no	0	0	0	0	0	0	0	0	0	0	0	0	0	0	0	0	0	0	0	0	0	0	0	0	0
ENSMUSG00000098505	Gm14496	no	0	0	0	0	0	0.02976	0	0	0.0254162	0	0	0	0.0269168	0	0.0138478	0	0	0	0	0	0.0298101	0	0	0	0
ENSMUSG00000098506	Phf20-ps	no	0	0	0	0	0	0	0.015516	0.0273885	0.0277437	0.0240386	0.0530038	0	0.0147018	0.0243549	0.0555787	0.0688287	0.0262243	0.0728053	0.0149494	0.0133271	0	0.0988582	0.013386	0	0.0510268
ENSMUSG00000098507	Gm27935	no	0	0	0	0	0	0	0	0	0	0	0	0	0	0	0	0	0	0	0	0	0	0	0	0	0
ENSMUSG00000098508	Ranbp2-ps2	no	0	0	0	0	0	0	0	0	0	0	0	0	0	0	0	0	0	0	0	0	0	0	0	0	0
ENSMUSG00000098509	Rgs21	no	0	0	0	0	0	0.0120861	0	0	0	0	0	0	0.010957	0	0.704538	0.0253536	0.166147	0	0.0274167	0	0	0	0	0	0
ENSMUSG00000098510	Mir6968	no	0	0	0	0	0	0	0	0	0	0	0	0	0	0	0	0	0	0	0	0	0	0	0	0	0
ENSMUSG00000098511	Mir7072	no	0	0	0	0	0	0	0	0	0	0	0	0	0	0	0	0	0	0	0	0	0	0	0	0	0
ENSMUSG00000098512	CAAA01202134.1	no	0	0	0	0	0	0	0	0	0	0	0	0	0	0	0	0	0	0	0	0	0	0	0	0	0
ENSMUSG00000098513	Mir6399	no	0	0	0	0	0	0	0	0	0	0	0	0	0	0	0	0	0	0	0	0	0	0	0	0	0
ENSMUSG00000098514	Gm27663	no	0	0	0	0	0	0	0	0	0	0	0	0	0	0	0	0	0	0	0	0	0	0	0	0	0
ENSMUSG00000098516	Mir7651	no	0	0	0	0	0	0	0	0	0	0	0	0	0	0	0	0	0	0	0	0	0	0	0	0	0
ENSMUSG00000098517	SNORD113	no	0	0	0	0	0	0	0	0	0	0	0	0	0	0	0	0	0	0	0	0	0	0	0	0	0
ENSMUSG00000098518	Gm27668	no	0	0	0	0	0	0	0	0	0	0	0	0	0	0	0	0	0	0	0	0	0	0	0	0	0
ENSMUSG00000098519	Gm27166	no	0	0	0	0	0	0	0	0	0	0	0	0	0	0	0.021707	0	0.0410061	0	0	0	0	0.0220932	0	0	0
ENSMUSG00000098520	Ranbp2-ps1	no	0	0	0	0	1	0	0	0.865802	0	0.373929	0	0	0	0	0	0	0	0.754114	0	0	0	0	0.214482	0	1.43287
ENSMUSG00000098521	Mir7243	no	0	0	0	0	0	0	0	0	0	0	0	0	0	0	0	0	0	0	0	0	0	0	0	0	0
ENSMUSG00000098522	Mir6412	no	0	0	0	0	0	0	0	0	0	0	0	0	0	0	0	0	0	0	0	0	0	0	0	0	0
ENSMUSG00000098523	SNORD113	no	0	0	0	0	0	0	0	0	0	0	0	0	0	0	0	0	0	0	0	0	0	0	0	0	0
ENSMUSG00000098524	Gm19015	no	0	0	0	0	0	0	0	0	0	0	0	0	0	0	0	0	0	0	0	0	0	0	0	0	0
ENSMUSG00000098525	Gm27365	no	0	0	0	0	1	0	0	0	0	0	0	0	0	0	0	0	0	0	0	0	0	0	90.9716	0	0
ENSMUSG00000098526	Gm27366	no	0	0	0	0	0	0	0	0	0	0	0	0	0	0	0	0	0	0	0	0	0	0	0	0	0
ENSMUSG00000098527	Mir6961	no	0	0	0	0	0	0	0	0	0	0	0	0	0	0	0	0	0	0	0	0	0	0	0	0	0
ENSMUSG00000098528	Zfp572	no	0	0	0	0	0	0	0	0.0431271	0.0437103	0.0755138	0	0	0	0	0	0	0.0823989	0.232813	0	0	0.0411792	0	0	0.890721	0
ENSMUSG00000098530	Gm28051	no	0	0	0	0	0	0	0	0	0	0	0	0	0	0	0	0	0	0	0	0	0	0	0	0	0
ENSMUSG00000098531	Mir7041	no	0	0	0	0	0	0	0	0	0	0	0	0	0	0	0	0	0	0	0	0	0	0	0	0	0
ENSMUSG00000098532	Mir7065	no	0	0	0	0	0	0	0	0	0	0	0	0	0	0	0	0	0	0	0	0	0	0	0	0	0
ENSMUSG00000098533	Mir6373	no	0	0	0	0	0	0	0	0	0	0	0	0	0	0	0	0	0	0	0	0	0	0	0	0	0
ENSMUSG00000098534	Gm27167	no	0	0	0	0	0	0	0	0	0	0	0	0	0	0	0	0	0	0	0	0	0	0	0	0	0
ENSMUSG00000098535	Gm27869	no	0	0	0	0	0	0	0	0	0	0	0	0	0	0	0	0	0	0	0	0	0	0	0	0	0
ENSMUSG00000098537	Gm27867	no	0	0	0	0	0	0	0	0	0	0	0	0	0	0	0	0	0	0	0	0	0	0	0	0	0
ENSMUSG00000098538	Gm27866	no	0	0	0	0	0	0	0	0	0	0	0	0	0	0	0	0	0	0	0	0	0	0	0	0	0
ENSMUSG00000098539	Mir133c	no	0	0	0	0	0	0	0	0	0	0	0	0	0	0	0	0	0	0	0	0	0	0	0	0	0
ENSMUSG00000098540	Mir7059	no	0	0	0	0	0	0	0	0	0	0	0	0	0	0	0	0	0	0	0	0	0	0	0	0	0
ENSMUSG00000098541	Gm27535	no	0	0	0	0	0	0	0	0	0	0	0	0	0	0	0	0	0	0	0	0	0	0	0	0	0
ENSMUSG00000098543	Gm27533	no	0	0	0	0	0	0	0	0	0	0	0	0	0	0	0	0	0	0	0	0	0	0	0	0	0
ENSMUSG00000098544	Mir7211	no	0	0	0	0	0	0	0	0	0	0	0	0	0	0	0	0	0	0	0	0	0	0	0	0	0
ENSMUSG00000098545	mmu-mir-1188	no	0	0	0	0	0	0	0	0	0	0	0	0	0	0	0	0	0	0	0	0	0	0	0	0	0
ENSMUSG00000098546	Vezf1	no	0	0	0	0	0	0	0	0	0	0	0	0	0	0	0	0	0	0	0	0	0	0	0	0	0
ENSMUSG00000098548	Mir6996	no	0	0	0	0	0	0	0	0	0	0	0	0	0	0	0	0	0	0	0	0	0	0	0	0	0
ENSMUSG00000098549	Gm5269	no	0	0	0	0	0	0	0	0	0.143646	0	0	0	0	0	0	0	0	0	0	0	0	0	0	0	0
ENSMUSG00000098553	Mir3569	no	0	0	0	0	0	0	0	0	0	0	0	0	0	0	0	0	0	0	0	0	0	0	0	0	0
ENSMUSG00000098554	mmu-mir-185	no	0	0	0	0	0	0	0	0	0	0	0	0	0	0	0	0	0	0	0	0	0	0	0	0	0
ENSMUSG00000098555	Mir6341	no	0	0	0	0	0	0	0	0	0	0	0	0	0	0	0	0	0	0	0	0	0	0	0	0	0
ENSMUSG00000098556	SNORD113	no	0	0	0	0	0	0	0	0	0	0	0	0	0	0	0	0	0	0	0	0	0	0	0	0	0
ENSMUSG00000098558	Mir7049	no	0	0	0	0	0	0	0	0	0	0	0	0	0	0	0	0	0	0	0	0	0	0	0	0	0
ENSMUSG00000098559	Gm15013	no	0	0	0	0	0	0	0.0726271	0.0643005	0.260782	0.112384	0.12543	0	0.688682	0	0.129208	0.57964	0.367953	0.350999	0.0710253	0.188279	0.0616194	0	0	0.762787	0
ENSMUSG00000098562	Mir6910	no	0	0	0	0	0	0	0	0	0	0	0	0	0	0	0	0	0	0	0	0	0	0	0	0	0
ENSMUSG00000098563	Mir6402	no	0	0	0	0	0	0	0	0	0	0	0	0	0	0	0	0	0	0	0	0	0	0	0	0	0
ENSMUSG00000098564	Ranbp2-ps3	no	0	0	0	0	0	0	0	0	0	0	0	0	0	0	0	0.234661	0	0	0	0	0	0	0	0	0
ENSMUSG00000098565	Gm27760	no	0	0	0	0	0	0	0	0	0	0	0	0	0	0	0	0	0	0	0	0	0	0	0	0	0
ENSMUSG00000098566	Gm27761	no	0	0	0	0	0	0	0	0	0	0	0	0	0	0	0	0	0	0	0	0	0	0	0	0	0
ENSMUSG00000098567	Gm27762	no	0	0	0	0	0	0	0	0	0	0	0	0	0	0	0	0	0	0	0	0	0	0	0	0	0
ENSMUSG00000098568	Mir6987	no	0	0	0	0	0	0	0	0	0	0	0	0	0	0	0	0	0	0	0	0	0	0	0	0	0
ENSMUSG00000098569	Mir7020	no	0	0	0	0	0	0	0	0	0	0	0	0	0	0	0	0	0	0	0	0	0	0	0	0	0
ENSMUSG00000098570	Gm27444	no	0	0	0	0	0	0	0	0	0	0	0	0	0	0	0	0	0	0	0	0	0	0	0	0	0
ENSMUSG00000098571	Cuedc1	no	0	0	0	0	0	0	0	0	0	0	0	0	0	0	0	0	0	0	0	0	0	0	0	0	0
ENSMUSG00000098572	Gm27443	no	0	0	0	0	0	0	0	0	0	0	0	0	0	0	0	0	0	0	0	0	0	0	0	0	0
ENSMUSG00000098573	Gm27232	no	0	0	0	0	0	0	0	0	0	0	0	0	0	0	0	0	0	0	0	0	0	0	0	0	0
ENSMUSG00000098574	Mir7037	no	0	0	0	0	0	0	0	0	0	0	0	0	0	0	0	0	0	0	0	0	0	0	0	0	0
ENSMUSG00000098575	Gm27446	no	0	0	0	0	0	0	0	0	0	0	0	0	0	0	0	0	0	0	0	0	0	0	0	0	0
ENSMUSG00000098576	mmu-mir-433	no	0	0	0	0	0	0	0	0	0	0	0	0	0	0	0	0	0	0	0	0	0	0	0	0	0
ENSMUSG00000098577	Gm27445	no	0	0	0	0	0	0	0	0	0	0	0	0	0	0	0	0	0	0	0	0	0	0	0	0	0
ENSMUSG00000098578	Gm27449	no	0	0	0	0	0	0	0	0	0	0	0	0	0	0	0	0	0	0	0	0	0	0	0	0	0
ENSMUSG00000098579	Mir6937	no	0	0	0	0	0	0	0	0	0	0	0	0	0	0	0	0	0	0	0	0	0	0	0	0	0
ENSMUSG00000098580	Mir7023	no	0	0	0	0	0	0	0	0	0	0	0	0	0	0	0	0	0	0	0	0	0	0	0	0	0
ENSMUSG00000098581	SNORD113	no	0	0	0	0	0	0	0	0	0	0	0	0	0	0	0	0	0	0	0	0	0	0	0	0	0
ENSMUSG00000098583	Mir7044	no	0	0	0	0	0	0	0	0	0	0	0	0	0	0	0	0	0	0	0	0	0	0	0	0	0
ENSMUSG00000098585	Gm27910	no	0	0	0	0	0	0	0	0	0	0	0	0	0	0	0	0	0	0	0	0	0	0	0	0	0
ENSMUSG00000098586	Gm27775	no	0	0	0	0	0	0	0	0	0	0	0	0	0	0	0	0	0	0	0	0	0	0	0	0	0
ENSMUSG00000098587	U6	no	0	0	0	0	0	0	0	0	0	0	0	0	0	0	0	0	0	0	0	0	0	0	0	0	0
ENSMUSG00000098588	Mir6340	no	0	0	0	0	0	0	0	0	0	0	0	0	0	0	0	0	0	0	0	0	0	0	0	0	0
ENSMUSG00000098589	Gm27353	no	0	0	0	0	0	0	0	0	0	0	0	0	0	0	0	0	0	0	0	0	0	0	0	0	0
ENSMUSG00000098590	Gm1113	no	0	0	0	0	0	0	0	0	0	0	0	0	0	0	0	0	0	0	0	0	0	0	0	0	0
ENSMUSG00000098591	Gm27631	no	0	0	0	0	0	0	0	0.157941	0	0	0	0	0	0	0	0	0	0	0	0	0	0	0	0	0
ENSMUSG00000098592	Mir6917	no	0	0	0	0	0	0	0	0	0	0	0	0	0	0	0	0	0	0	0	0	0	0	0	0	0
ENSMUSG00000098593	Mir7064	no	0	0	0	0	0	0	0	0	0	0	0	0	0	0	0	0	0	0	0	0	0	0	0	0	0
ENSMUSG00000098594	Gm27628	no	0	0	0	0	0	0	0	0	0	0	0	0	0	0	0	0	0	0	0	0	0	0	0	0	0
ENSMUSG00000098595	Gm27957	no	0	0	0	0	0	0	0	0	0	0	0	0	0	0	0	0	0	0	0	0	0	0	0	0	0
ENSMUSG00000098596	Mir7226	no	0	0	0	0	0	0	0	0	0	0	0	0	0	0	0	0	0	0	0	0	0	0	0	0	0
ENSMUSG00000098597	Mir6418	no	0	0	0	0	0	0	0	0	0	0	0	0	0	0	0	0	0	0	0	0	0	0	0	0	0
ENSMUSG00000098598	Pou6f1	no	0	0	0	0	0	0	0	0	0	0	0	0	0	0	0	0	0	0	0	0	0	0	0	0	0
ENSMUSG00000098599	Gm27627	no	0	0	0	0	0	0	0	0	0	0	0	0	0	0	0	0	0	0	0	0	0	0	0	0	0
ENSMUSG00000098600	Mir6929	no	0	0	0	0	0	0	0	0	0	0	0	0	0	0	0	0	0	0	0	0	0	0	0	0	0
ENSMUSG00000098601	Gm27297	no	0	0	0	0	0	0	0	0	0	0	0	0	0	0	0	0	0	0	0	0	0	0	0	0	0
ENSMUSG00000098602	Mir6946	no	0	0	0	0	0	0	0	0	0	0	0	0	0	0	0	0	0	0	0	0	0	0	0	0	0
ENSMUSG00000098603	Gm27798	no	0	0	0	0	0	0	0	0	0	0	0	0	0	0	0	0	0	0	0	0	0	0	0	0	0
ENSMUSG00000098606	Mir6903	no	0	0	0	0	0	0	0	0	0	0	0	0	0	0	0	0	0	0	0	0	0	0	0	0	0
ENSMUSG00000098607	Mir6360	no	0	0	0	0	0	0	0	0	0	0	0	0	0	0	0	0	0	0	0	0	0	0	0	0	0
ENSMUSG00000098608	Mir6981	no	0	0	0	0	0	0	0	0	0	0	0	0	0	0	0	0	0	0	0	0	0	0	0	0	0
ENSMUSG00000098610	mmu-mir-370	no	0	0	0	0	0	0	0	0	0	0	0	0	0	0	0	0	0	0	0	0	0	0	0	0	0
ENSMUSG00000098611	Mir6343	no	0	0	0	0	0	0	0	0	0	0	0	0	0	0	0	0	0	0	0	0	0	0	0	0	0
ENSMUSG00000098613	Mir6931	no	0	0	0	0	0	0	0	0	0	0	0	0	0	0	0	0	0	0	0	0	0	0	0	0	0
ENSMUSG00000098614	Gm27301	no	0	0	0	0	0	0	0	0	0	0	0	0	0	0	0	0	0	0	0	0	0	0	0	0	0
ENSMUSG00000098615	AC084822.2	no	0	0	0	0	0	0	0	0	0	0	0	0	0	0	0	0	0	0	0	0	0	0	0	0	0
ENSMUSG00000098616	SNORD113	no	0	0	0	0	0	0	0	0	0	0	0	0	0	0	0	0	0	0	0	0	0	0	0	0	0
ENSMUSG00000098617	Gm27300	no	0	0	0	0	0	0	0	0	0	0	0	0	0	0	0	0	0	0	0	0	0	0	0	0	0
ENSMUSG00000098618	Gm27299	no	0	0	0	0	0	0	0	0	0	0	0	0	0	0	0	0	0	0	0	0	0	0	0	0	0
ENSMUSG00000098619	Mir6401	no	0	0	0	0	0	0	0	0	0	0	0	0	0	0	0	0	0	0	0	0	0	0	0	0	0
ENSMUSG00000098621	Gm27740	no	0	0	0	0	0	0	0	0	0	0	0	0	0	0	0	0	0	0	0	0	0	0	0	0	0
ENSMUSG00000098622	Gm27974	no	0	0	0	0	0	0	0	0	0	0	0	0	0	0	0	0	0	0	0	0	0	0	0	0	0
ENSMUSG00000098624	Mir7036	no	0	0	0	0	0	0	0	0	0	0	0	0	0	0	0	0	0	0	0	0	0	0	0	0	0
ENSMUSG00000098625	Mir6953	no	0	0	0	0	0	0	0	0	0	0	0	0	0	0	0	0	0	0	0	0	0	0	0	0	0
ENSMUSG00000098626	Gm27972	no	0	0	0	0	0	0	0	0	0	0	0	0	0	0	0	0	0	0	0	0	0	0	0	0	0
ENSMUSG00000098627	4930524O08Rik	no	0	0	0	0	0	0.052784	0	0	0	0	0	0	0	0	0	0.0300001	0.0279866	0	0	0	0.0284646	0	0	0	0
ENSMUSG00000098628	Gm27976	no	0	0	0	0	0	0	0	0	0	0	0	0	0	0	0	0	0	0	0	0	0	0	0	0	0
ENSMUSG00000098629	Gm27975	no	0	0	0	0	0	0	0	0	0	0	0	0	0	0	0	0	0	0	0	0	0	0	0	0	0
ENSMUSG00000098630	Gm27198	no	0	0	0	0	0	0	0.0320791	0	0	0	0	0	0	0.0503685	0	0	0.0271028	0.33397	0	0	0	0	0	0	0
ENSMUSG00000098631	Mir6957	no	0	0	0	0	0	0	0	0	0	0	0	0	0	0	0	0	0	0	0	0	0	0	0	0	0
ENSMUSG00000098632	Mir7665	no	0	0	0	0	0	0	0	0	0	0	0	0	0	0	0	0	0	0	0	0	0	0	0	0	0
ENSMUSG00000098633	St6gal2	no	0	0	0	0	0	0	0	0	0	0	0	0	0	0	0	0	0	0	0	0	0	0	0	0	0
ENSMUSG00000098634	Mir8096	no	0	0	0	0	0	0	0	0	0	0	0	0	0	0	0	0	0	0	0	0	0	0	0	0	0
ENSMUSG00000098635	Gm27741	no	0	0	0	0	0	0	0	0	0	0	0	0	0	0	0	0	0	0	0	0	0	0	0	0	0
ENSMUSG00000098636	Gm27742	no	0	0	0	0	0	0	0	0	0	0	0	0	0	0	0	0	0	0	0	0	0	0	0	0	0
ENSMUSG00000098637	SNORD113	no	0	0	0	0	0	0	0	0	0	0	0	0	0	0	0	0	0	0	0	0	0	0	0	0	0
ENSMUSG00000098638	Gm27743	no	0	0	0	0	1	0	0	0	0	0	0	0	0	0	0	0	0	0	0	0	0	0	405.694	0	0
ENSMUSG00000098639	Rtl1	no	0	0	0	0	0	0	0	0	0	0	0	0	0	0	0	0	0	0	0	0	0	0	0	0	0
ENSMUSG00000098641	Rnu3b4	no	0	0	0	0	0	0	0	0	0	0	0	0	0	0	0	0	0	0	0	0	0	0	0	0	0
ENSMUSG00000098642	Gm27977	no	0	0	0	0	0	0	0	0	0	0	0	0	0	0	0	0	0	0	0	0	0	0	0	0	0
ENSMUSG00000098644	Bsph2-ps	no	0	0	0	0	0	0	0	0	0	0	0	0	0	0	0	0	0	0	0	0	0	0	0	0	0
ENSMUSG00000098646	Mir7084	no	0	0	0	0	0	0	0	0	0	0	0	0	0	0	0	0	0	0	0	0	0	0	0	0	0
ENSMUSG00000098647	CAAA01064564.1	no	0	0	0	0	0	0	0	0	0	0	0	0	0	0	0	0	0	0	0	0	0	0	0	0	0
ENSMUSG00000098648	Mir6239	no	0	0	0	0	0	0	0	0	0	0	0	0	0	0	0	0	0	0	0	0	0	0	0	0	0
ENSMUSG00000098649	Gm27199	no	0	0	0	0	0	0	0	0.845313	0	0	0	0	0	0	0	0	0.268117	0	0	0	0.36181	0	0	0	0
ENSMUSG00000098651	Mir6999	no	0	0	0	0	0	0	0	0	0	0	0	0	0	0	0	0	0	0	0	0	0	0	0	0	0
ENSMUSG00000098652	Gm27671	no	0	0	0	0	0	0	0	0	0	0	0	0	0	0	0	0	0	0	0	0	0	0	0	0	0
ENSMUSG00000098653	Gm27672	no	0	0	0	0	0	0	0	0	0	0	0	0	0	0	0	0	0	0	0	0	0	0	0	0	0
ENSMUSG00000098654	Gm27676	no	0	0	0	0	0	0	0	0	0	0	0	0	0	0	0	0	0	0	0	0	0	0	0	0	0
ENSMUSG00000098655	Mir7011	no	0	0	0	0	0	0	0	0	0	0	0	0	0	0	0	0	0	0	0	0	0	0	0	0	0
ENSMUSG00000098656	Mir7028	no	0	0	0	0	0	0	0	0	0	0	0	0	0	0	0	0	0	0	0	0	0	0	0	0	0
ENSMUSG00000098657	Gm27675	no	0	0	0	0	0	0	0	0	0	0	0	0	0	0	0	0	0	0	0	0	0	0	0	0	0
ENSMUSG00000098659	1110015O18Rik	no	0	0	0	0	1	0.0332145	0.0316838	0.0279885	0	0	0	0	0	0	0	0	0	0	0	0	0	0	0.41491	1.28503	0
ENSMUSG00000098660	Mir6336	no	0	0	0	0	0	0	0	0	0	0	0	0	0	0	0	0	0	0	0	0	0	0	0	0	0
ENSMUSG00000098661	Mir7052	no	0	0	0	0	0	0	0	0	0	0	0	0	0	0	0	0	0	0	0	0	0	0	0	0	0
ENSMUSG00000098662	Gm27582	no	0	0	0	0	0	0	0	0	0	0	0	0	0	0	0	0	0	0	0	0	0	0	0	0	0
ENSMUSG00000098663	Mir6958	no	0	0	0	0	0	0	0	0	0	0	0	0	0	0	0	0	0	0	0	0	0	0	0	0	0
ENSMUSG00000098664	Gm27588	no	0	0	0	0	0	0	0	0	0	0	0	0	0	0	0.745116	0	0	0	0	0	0	0	0	0	0
ENSMUSG00000098665	Gm27587	no	0	0	0	0	0	0	0	0	0	0	0	0	0	0	0	0	0	0	0	0	0	0	0	0	0
ENSMUSG00000098666	Mir6950	no	0	0	0	0	0	0	0	0	0	0	0	0	0	0	0	0	0	0	0	0	0	0	0	0	0
ENSMUSG00000098668	Gm27210	no	0	0	0	0	0	0	0	0	0	0	0	0	0	0	0	0	0	0	0	0	0	0	0	0	0
ENSMUSG00000098669	Gm27580	no	0	0	0	0	0	0	0	0	0	0	0	0	0	0	0	0	0	0	0	0	0	0	0	0	0
ENSMUSG00000098670	Gm27818	no	0	0	0	0	0	0	0	0	0	0	0	0	0	0	0	0	0	0	0	0	0	0	0	0	0
ENSMUSG00000098671	Mir7075	no	0	0	0	0	0	0	0	0	0	0	0	0	0	0	0	0	0	0	0	0	0	0	0	0	0
ENSMUSG00000098672	Mir6911	no	0	0	0	0	0	0	0	0	0	0	0	0	0	0	0	0	0	0	0	0	0	0	0	0	0
ENSMUSG00000098673	SNORD113	no	0	0	0	0	0	0	0	0	0	0	0	0	0	0	0	0	0	0	0	0	0	0	0	0	0
ENSMUSG00000098675	Mir6364	no	0	0	0	0	0	0	0	0	0	0	0	0	0	0	0	0	0	0	0	0	0	0	0	0	0
ENSMUSG00000098676	Mir6359	no	0	0	0	0	0	0	0	0	0	0	0	0	0	0	0	0	0	0	0	0	0	0	0	0	0
ENSMUSG00000098677	Mir7684	no	0	0	0	0	0	0	0	0	0	0	0	0	0	0	0	0	0	0	0	0	0	0	0	0	0
ENSMUSG00000098678	Mroh6	no	0	0	0	0	0	0	0.0207625	0	0	0	0	0	0	0	0.0185815	0	0	0	0	0.0178433	0.0348563	0	0	0	0
ENSMUSG00000098679	Mir7688	no	0	0	0	0	0	0	0	0	0	0	0	0	0	0	0	0	0	0	0	0	0	0	0	0	0
ENSMUSG00000098680	Mir6898	no	0	0	0	0	0	0	0	0	0	0	0	0	0	0	0	0	0	0	0	0	0	0	0	0	0
ENSMUSG00000098681	1700106J16Rik	no	0	0	0	0	0	0	0	0	0	0	0	0	0	0	0	0	0	0	0	0	0	0	0	0	0
ENSMUSG00000098682	Otx2os1	no	0	0	0	0	0	0	0	0	0.581401	0	0	0	0	0.127155	0	0	0.110037	0	0.713693	0.69934	0	0	0	0	0
ENSMUSG00000098683	Gm27817	no	0	0	0	0	0	0	0	0	0	0	0	0	0	0	0	0	0	0	0	0	0	0	0	0	0
ENSMUSG00000098684	Gm27246	no	0	0	0	0	0	0	0	0	0	0	0	0	0	0	0	0.243637	0	0.0389019	0	0	0	0	0	0	0
ENSMUSG00000098685	Gm27224	no	0	0	0	0	0	0	0	0	0	0	0	0	0	0	0	0	0	0	0	0	0	0	0	0	0
ENSMUSG00000098686	Mir6973b	no	0	0	0	0	0	0	0	0	0	0	0	0	0	0	0	0	0	0	0	0	0	0	0	0	0
ENSMUSG00000098687	Mir7k	no	0	0	0	0	0	0	0	0	0	0	0	0	0	0	0	0	0	0	0	0	0	0	0	0	0
ENSMUSG00000098690	Gm27316	no	0	0	0	0	0	0	0	0	0	0	0	0	0	0	0	0	0	0	0	0	0.66154	0	0	0	0
ENSMUSG00000098691	Gm27317	no	0	0	0	0	0	0	0	0	0	0	0	0	0	0	0	0	0	0	0	0	0	0	0	0	0
ENSMUSG00000098693	Gm27619	no	0	0	0	0	0	0	0	0	0	0	0	0	0	0	0	0	0	0	0	0	0	0	0	0	0
ENSMUSG00000098694	Gm27506	no	0	0	0	0	0	0	0	0	0	0	0	0	0	0	0	0	0	0	0	0	0	0	0	0	0
ENSMUSG00000098695	Gm27618	no	0	0	0	0	0	0	0	0	0	0	0	0	0	0	0	0	0	0	0	0	0	0	0	0	0
ENSMUSG00000098696	Gm27617	no	0	0	0	0	0	0	0	0	0	0	0	0	0	0	0	0	0	0	0	0	0	0	0	0	0
ENSMUSG00000098697	Gm27315	no	0	0	0	0	0	0	0	0	0	0	0	0	0	0	0	0	0	0	0	0	0	0	0	0	0
ENSMUSG00000098698	Mir6960	no	0	0	0	0	0	0	0	0	0	0	0	0	0	0	0	0	0	0	0	0	0	0	0	0	0
ENSMUSG00000098700	Gm27525	no	0	0	0	0	0	0	0	0	0	0	0	0	0	0	0	0	0	0	0	0	0	0	0	0	0
ENSMUSG00000098701	Mir6914	no	0	0	0	0	0	0	0	0	0	0	0	0	0	0	0	0	0	0	0	0	0	0	0	0	0
ENSMUSG00000098703	Gm27527	no	0	0	0	0	0	0	0	0	0	0	0	0	0	0	0	0	0	0	0	0	0	0	0	0	0
ENSMUSG00000098704	Mir6934	no	0	0	0	0	0	0	0	0	0	0	0	0	0	0	0	0	0	0	0	0	0	0	0	0	0
ENSMUSG00000098705	Gm3428	no	0	0	0	0	0	0.0233109	0	0.294918	0	0	0	0	0.0211018	0.0174791	0	0	0	0.545222	0.0214928	0.401952	0	0	0	0	0
ENSMUSG00000098706	Mir6979	no	0	0	0	0	0	0	0	0	0	0	0	0	0	0	0	0	0	0	0	0	0	0	0	0	0
ENSMUSG00000098707	Gm27236	no	0	0	0	0	0	0	0	0	0	0	0	0	0	0	0	0	0	0	0	0	0	0	0	0	0
ENSMUSG00000098709	Gm27528	no	0	0	0	0	0	0	0	0	0	0	0	0	0	0	0	0	0	0	0	0	0	0	0	0	0
ENSMUSG00000098710	Mir7067	no	0	0	0	0	0	0	0	0	0	0	0	0	0	0	0	0	0	0	0	0	0	0	0	0	0
ENSMUSG00000098711	Gm28030	no	0	0	0	0	0	0	0	0	0	0	0	0	0	0	0	0	0	0	0	0	0	0	0	0	0
ENSMUSG00000098712	Mir7010	no	0	0	0	0	0	0	0	0	0	0	0	0	0	0	0	0	0	0	0	0	0	0	0	0	0
ENSMUSG00000098713	Rps2-ps5	no	0	0	0	0	0	0	0	0	0	0	0	0	0	0.105193	0	0.0593761	0.0565394	0	0	0	0	0	0	0	0
ENSMUSG00000098714	Mir7663	no	0	0	0	0	0	0	0	0	0	0	0	0	0	0	0	0	0	0	0	0	0	0	0	0	0
ENSMUSG00000098715	Gm28053	no	0	0	0	0	0	0	0	0	0	0	0	0	0	0	0	0	0	0	0	0	0	0	0	0	0
ENSMUSG00000098716	Gm28033	no	0	0	0	0	0	0	0	0	0	0	0	0	0	0	0	0	0	0	0	0	0	0	0	0	0
ENSMUSG00000098717	Gm28032	no	0	0	0	0	0	0	0	0	0	0	0	0	0	0	0	0	0	0	0	0	0	0	0	0	0
ENSMUSG00000098719	Mir7212	no	0	0	0	0	0	0	0	0	0	0	0	0	0	0	0	0	0	0	0	0	0	0	0	0	0
ENSMUSG00000098720	Gm27239	no	0	0	0	0	0	0	0	0	0	0	0	0	0	0	0	0	0	0	0	0	0	0	0	0	0
ENSMUSG00000098721	Mir6357	no	0	0	0	0	0	0	0	0	0	0	0	0	0	0	0	0	0	0	0	0	0	0	0	0	0
ENSMUSG00000098722	Gm27331	no	0	0	0	0	0	0	0	0	0	0	0	0	0	0	0	0	0	0	0	0	0	0	0	0	0
ENSMUSG00000098723	Gm27332	no	0	0	0	0	0	0	0	0	0	0	0	0	0	0	0	0	0	0	0	0	0	0	0	0	0
ENSMUSG00000098724	Meg3	no	0	0	0	0	0	0	0	0	0	0	0	0	0	0	0	0	0	0	0	0	0	0	0	0	0
ENSMUSG00000098725	Gm27335	no	0	0	0	0	0	0	0	0	0	0	0	0	0	0	0	0	0	0	0	0	0	0	0	0	0
ENSMUSG00000098726	Mir6417	no	0	0	0	0	0	0	0	0	0	0	0	0	0	0	0	0	0	0	0	0	0	0	0	0	0
ENSMUSG00000098727	1700017I07Rik	no	0	0	0	0	0	0	0	0.160718	0	0	0	0	0	0	0	0	0	0	0	0	0	0	0	0	0
ENSMUSG00000098728	Gm27336	no	0	0	0	0	0	0	0	0	0	0	0	0	0	0	0	0	0	0	0	0	0	0	0	0	0
ENSMUSG00000098729	Gm27200	no	0	0	0	0	0	0	0	0	0	0.0753011	0	0	0	0	0	0	0	0	0	0	0	0	0	0	0
ENSMUSG00000098730	Mir6407	no	0	0	0	0	0	0	0	0	0	0	0	0	0	0	0	0	0	0	0	0	0	0	0	0	0
ENSMUSG00000098731	Mir7027	no	0	0	0	0	0	0	0	0	0	0	0	0	0	0	0	0	0	0	0	0	0	0	0	0	0
ENSMUSG00000098732	Gm27834	no	0	0	0	0	0	0	0	0	0	0	0	0	0	0	0	0	0	0	0	0	0	0	0	0	0
ENSMUSG00000098733	Gm27833	no	0	0	0	0	0	0	0	0	0	0	0	0	0	0	0	0	0	0	0	0	0	0	0	0	0
ENSMUSG00000098734	Mir6335	no	0	0	0	0	0	0	0	0	0	0	0	0	0	0	0	0	0	0	0	0	0	0	0	0	0
ENSMUSG00000098735	Mir7005	no	0	0	0	0	0	0	0	0	0	0	0	0	0	0	0	0	0	0	0	0	0	0	0	0	0
ENSMUSG00000098736	Gm27838	no	0	0	0	0	0	0	0	0	0	0	0	0	0	0	0	0	0	0	0	0	0	0	0	0	0
ENSMUSG00000098737	Mir7014	no	0	0	0	0	0	0	0	0	0	0	0	0	0	0	0	0	0	0	0	0	0	0	0	0	0
ENSMUSG00000098738	mmu-mir-882	no	0	0	0	0	0	0	0	0	0	0	0	0	0	0	0	0	0	0	0	0	0	0	0	0	0
ENSMUSG00000098739	Gm27151	no	0	0	0	0	0	0	0	0	0	0	0	0	0	0	0	0	0	0	0	0	0	0	0	0	0
ENSMUSG00000098740	Gm27475	no	0	0	0	0	0	0	0	0	0	0	0	0	0	0	0	0	0	0	0	0	0	0	0	0	0
ENSMUSG00000098742	Gm27476	no	0	0	0	0	0	0	0	0	0	0	0	0	0	0	0	0	0	0	0	0	0	0	0	0	0
ENSMUSG00000098743	Gm27927	no	0	0	0	0	0	0	0	0	0	0	0	0	0	0	0	0	0	0	0	0	0	0	0	0	0
ENSMUSG00000098744	Ranbp2-ps7	no	0	0	0	0	0	0	0	0	0	0	0	0	0	0	0	0	0	0	0	0	0	0	0	0	0
ENSMUSG00000098745	Gm27825	no	0	0	0	0	0	0	0	0	0	0	0	0	0	0	0	0	0	0	0	0	0	0	0	0	0
ENSMUSG00000098747	Gm27216	no	0	0	0	0	0	0	0	0	0	0	0	0	0	0	0	0	0	0	0	0	0	0	0	0	0
ENSMUSG00000098751	Mir7672	no	0	0	0	0	0	0	0	0	0	0	0	0	0	0	0	0	0	0	0	0	0	0	0	0	0
ENSMUSG00000098752	Mir6897	no	0	0	0	0	0	0	0	0	0	0	0	0	0	0	0	0	0	0	0	0	0	0	0	0	0
ENSMUSG00000098754	Gm28045	no	0	0	0	0	0	0	0	0	0	0	0	0	0	0	0	0	0	0	0	0	0	0	0	0	0
ENSMUSG00000098756	Mir378d	no	0	0	0	0	0	0	0	0	0	0	0	0	0	0	0	0	0	0	0	0	0	0	0	0	0
ENSMUSG00000098757	Gm27313	no	0	0	0	0	0	0	0	0	0	0	0	0	0	0	0	0	0	0	0	0	0	0	0	0	0
ENSMUSG00000098758	7630403G23Rik	no	0	0	0	0	0	0	0	0	0.0434005	0	0	0	0	0.038033	0	0	0.0409087	0	0	0	0	0	0.125824	0	0
ENSMUSG00000098759	Mir7063	no	0	0	0	0	0	0	0	0	0	0	0	0	0	0	0	0	0	0	0	0	0	0	0	0	0
ENSMUSG00000098760	Gm27247	no	0	0	0	0	0	0	0	0	0	0	0	0	0	0	0	0	0	0	0	0	0	0	0	0	0
ENSMUSG00000098762	Mir7045	no	0	0	0	0	0	0	0	0	0	0	0	0	0	0	0	0	0	0	0	0	0	0	0	0	0
ENSMUSG00000098763	Nkx2-2os	no	0	0	0	0	0	0	0	0	0	0	0	0	0	0	0	0	0	0	0	0	0	0	0	0	0
ENSMUSG00000098764	Mir7667	no	0	0	0	0	0	0	0	0	0	0	0	0	0	0	0	0	0	0	0	0	0	0	0	0	0
ENSMUSG00000098765	Mir7685	no	0	0	0	0	0	0	0	0	0	0	0	0	0	0	0	0	0	0	0	0	0	0	0	0	0
ENSMUSG00000098766	Mir6386	no	0	0	0	0	0	0	0	0	0	0	0	0	0	0	0	0	0	0	0	0	0	0	0	0	0
ENSMUSG00000098767	Gm27755	no	0	0	0	0	0	0	0	0	0	0	0	0	0	0	0	0	0	0	0	0	0	0	0	0	0
ENSMUSG00000098768	Gm27207	no	0	0	0	0	0	0	0	0	0	0	0	0	0	0	0	0	0	0	0	0	0	0.0583032	0	0	0
ENSMUSG00000098769	Mir8103	no	0	0	0	0	0	0	0	0	0	0	0	0	0	0	0	0	0	0	0	0	0	0	0	0	0
ENSMUSG00000098770	Gm27440	no	0	0	0	0	0	0	0	0	0	0	0	0	0	0	0	0	0	0	0	0	0	0	0	0	0
ENSMUSG00000098771	Mir6538	no	0	0	0	0	0	0	0	0	0	0	0	0	0	0	0	0	0	0	0	0	0	0	0	0	0
ENSMUSG00000098772	Gm27441	no	0	0	0	0	0	0	0	0	0	0	0	0	0	0	0	0	0	0	0	0	0	0	0	0	0
ENSMUSG00000098773	Gm27179	no	0	0	0	0	0	0	0	0	0	0	0	0	0	0	0	0	0	0	0	0	0	0	0	0	0
ENSMUSG00000098774	Mir6930	no	0	0	0	0	0	0	0	0	0	0	0	0	0	0	0	0	0	0	0	0	0	0	0	0	0
ENSMUSG00000098775	Gm27435	no	0	0	0	0	0	0	0	0	0	0	0	0	0	0	0	0	0	0	0	0	0	0	0	0	0
ENSMUSG00000098776	Gm27438	no	0	0	0	0	0	0	0	0	0	0	0	0	0	0	0	0	0	0	0	0	0	0	0	0	0
ENSMUSG00000098777	Gm27437	no	0	0	0	0	0	0	0	0	0	0	0	0	0	0	0	0	0	0	0	0	0	0	0	0	0
ENSMUSG00000098778	Gm27231	no	0	0	0	0	0	0	0	0	0	0	0	0	0	0	0	0	0	0	0	0	0	0	0	0	0
ENSMUSG00000098779	Gm8602	no	0	0	0	0	0	0	0	0	0	0	0	0	0	0	0	0	0	0	0	0	0.143858	0	0	0	0
ENSMUSG00000098780	Mir6390	no	0	0	0	0	0	0	0	0	0	0	0	0	0	0	0	0	0	0	0	0	0	0	0	0	0
ENSMUSG00000098782	Mrps36-ps3	no	0	0	0	0	0	0	0.12223	0	0	0	0	0	0.347946	0	0	0	0	0	0	0	0	0	0	0	0
ENSMUSG00000098783	Mir7050	no	0	0	0	0	0	0	0	0	0	0	0	0	0	0	0	0	0	0	0	0	0	0	0	0	0
ENSMUSG00000098784	Gm27174	no	0	0	0	0	0	0	0	0	0	0	0	0	0	0	0	0	0	0	0	0	0	0	0	0	0
ENSMUSG00000098785	Mir6395	no	0	0	0	0	0	0	0	0	0	0	0	0	0	0	0	0	0	0	0	0	0	0	0	0	0
ENSMUSG00000098786	Mir6995	no	0	0	0	0	0	0	0	0	0	0	0	0	0	0	0	0	0	0	0	0	0	0	0	0	0
ENSMUSG00000098787	Mir7088	no	0	0	0	0	0	0	0	0	0	0	0	0	0	0	0	0	0	0	0	0	0	0	0	0	0
ENSMUSG00000098788	Gm27342	no	0	0	0	0	0	0	0	0	0	0	0	0	0	0	0	0	0	0	0	0	0	0	0	0	0
ENSMUSG00000098790	Mir6942	no	0	0	0	0	0	0	0	0	0	0	0	0	0	0	0	0	0	0	0	0	0	0	0	0	0
ENSMUSG00000098792	Gm27401	no	0	0	0	0	0	0	0	0	0	0	0	0	0	0	0	0	0	0	0	0	0	0	0	0	0
ENSMUSG00000098794	Gm28038	no	0	0	0	0	0	0	0	0	0	0	0	0	0	0	0	0	0	0	0	0	0	0	0	0	0
ENSMUSG00000098795	Gm27403	no	0	0	0	0	0	0	0	0	0	0	0	0	0	0	0	0	0	0	0	0	0	0	0	0	0
ENSMUSG00000098796	Gm27163	no	0	0	0	0	0	0	0	0	0	0	0	0	0	0	0	0	0	0	0	0	0.193727	0	0	0	0
ENSMUSG00000098797	Mir6344	no	0	0	0	0	0	0	0	0	0	0	0	0	0	0	0	0	0	0	0	0	0	0	0	0	0
ENSMUSG00000098798	Gm27288	no	0	0	0	0	0	0	0	0	0	0	0	0	0	0	0	0	0	0	0	0	0	0	0	0	0
ENSMUSG00000098799	Trgj4	no	0	0	0	0	0	0	0	0	0	0	0	0	0	0	0	0	0	0	0	0	0	0	0	0	0
ENSMUSG00000098800	Gm27244	no	0	0	0	0	1	0.301984	0	0	0.761135	0	0.249789	0	0	0	0	0	0	0	0	0.492641	0	1.53695	0	0	0
ENSMUSG00000098801	Gm27255	no	0	0	0	0	0	0	0	0	0	0	0	0	0	0	0	0	0	0	0	0	0	0	0	0	0
ENSMUSG00000098802	Mir7046	no	0	0	0	0	0	0	0	0	0	0	0	0	0	0	0	0	0	0	0	0	0	0	0	0	0
ENSMUSG00000098803	Gm27468	no	0	0	0	0	0	0	0	0	0	0	0	0	0	0	0	0	0	0	0	0	0	0	0	0	0
ENSMUSG00000098805	Gm27470	no	0	0	0	0	0	0	0	0	0	0	0	0	0	0	0	0	0	0	0	0	0	0	0	0	0
ENSMUSG00000098806	mmu-mir-540	no	0	0	0	0	0	0	0	0	0	0	0	0	0	0	0	0	0	0	0	0	0	0	0	0	0
ENSMUSG00000098807	Mir300	no	0	0	0	0	0	0	0	0	0	0	0	0	0	0	0	0	0	0	0	0	0	0	0	0	0
ENSMUSG00000098808	Mir7009	no	0	0	0	0	0	0	0	0	0	0	0	0	0	0	0	0	0	0	0	0	0	0	0	0	0
ENSMUSG00000098809	Gm27471	no	0	0	0	0	0	0	0	0	0	0	0	0	0	0	0	0	0	0	0	0	0	0	0	0	0
ENSMUSG00000098810	CAAA01180111.1	no	0	0	0	0	0	0	0	0	0	0	0	0	0	0	0	0	0	0	0	0	0	0	0	0	0
ENSMUSG00000098811	Mir6913	no	0	0	0	0	0	0	0	0	0	0	0	0	0	0	0	0	0	0	0	0	0	0	0	0	0
ENSMUSG00000098812	Mir7578	no	0	0	0	0	0	0	0	0	0	0	0	0	0	0	0	0	0	0	0	0	0	0	0	0	0
ENSMUSG00000098814	Igkv19-93	no	0	0	0	0	1	0	0	0	0	0	0	0	0	0	0	0	0	0	0	0	0	0	2.97889	0	0
ENSMUSG00000098815	Gm27785	no	0	0	0	0	0	0	0	0	0	0	0	0	0	0	0	0	0	0	0	0	0	0	0	0	0
ENSMUSG00000098816	Gm27786	no	0	0	0	0	0	0	0	0	0	0	0	0	0	0	0	0	0	0	0	0	0	0	0	0	0
ENSMUSG00000098817	Mir6409	no	0	0	0	0	0	0	0	0	0	0	0	0	0	0	0	0	0	0	0	0	0	0	0	0	0
ENSMUSG00000098818	Gm27783	no	0	0	0	0	0	0	0	0	0	0	0	0	0	0	0	0	0	0	0	0	0	0	0	0	0
ENSMUSG00000098819	Gm27784	no	0	0	0	0	0	0	0	0	0	0	0	0	0	0	0	0	0	0	0	0	0	0	0	0	0
ENSMUSG00000098820	Gm27284	no	0	0	0	0	0	0	0	0	0	0	0	0	0	0	0	0	0	0	0	0	0	0	0	0	0
ENSMUSG00000098821	Gm27397	no	0	0	0	0	0	0	0	0	0	0	0	0	0	0	0	0	0	0	0	0	0	0	0	0	0
ENSMUSG00000098822	Mir7039	no	0	0	0	0	0	0	0	0	0	0	0	0	0	0	0	0	0	0	0	0	0	0	0	0	0
ENSMUSG00000098823	Mir8111	no	0	0	0	0	0	0	0	0	0	0	0	0	0	0	0	0	0	0	0	0	0	0	0	0	0
ENSMUSG00000098824	Mir7006	no	0	0	0	0	0	0	0	0	0	0	0	0	0	0	0	0	0	0	0	0	0	0	0	0	0
ENSMUSG00000098825	Gm27285	no	0	0	0	0	0	0	0	0	0	0	0	0	0	0	0	0	0	0	0	0	0	0	0	0	0
ENSMUSG00000098826	Mir7677	no	0	0	0	0	0	0	0	0	0	0	0	0	0	0	0	0	0	0	0	0	0	0	0	0	0
ENSMUSG00000098827	Gm27399	no	0	0	0	0	0	0	0	0	0	0	0	0	0	0	0	0	0	0	0	0	0	0	0	0	0
ENSMUSG00000098828	Gm27283	no	0	0	0	0	0	0	0	0	0	0	0	0	0	0	0	0	0	0	0	0	0	0	0	0	0
ENSMUSG00000098829	Mir6354	no	0	0	0	0	0	0	0	0	0	0	0	0	0	0	0	0	0	0	0	0	0	0	0	0	0
ENSMUSG00000098830	Mir7024	no	0	0	0	0	0	0	0	0	0	0	0	0	0	0	0	0	0	0	0	0	0	0	0	0	0
ENSMUSG00000098831	Mir7119	no	0	0	0	0	0	0	0	0	0	0	0	0	0	0	0	0	0	0	0	0	0	0	0	0	0
ENSMUSG00000098832	Kdm4dl	no	0	0	0	0	0	0	0	0	0	0	0	0	0.0469042	0.0388571	0	0	0	0	0	0	0	0	0.0428545	0	0
ENSMUSG00000098833	Mir6349	no	0	0	0	0	0	0	0	0	0	0	0	0	0	0	0	0	0	0	0	0	0	0	0	0	0
ENSMUSG00000098834	4932415M13Rik	no	0	0	0	0	0	0	0	0	0	0	0	0	0	0	0	0	0	0	0	0	0	0	0	0	0
ENSMUSG00000098835	AC182748.1	no	0	0	0	0	0	0	0	0	0	0	0	0	0	0	0	0	0	0	0	0	0	0	0	0	0
ENSMUSG00000098836	Gm27572	no	0	0	0	0	0	0	0	0	0	0	0	0	0	0	0	0	0	0	0	0	0	0	0	0	0
ENSMUSG00000098838	Mir381	no	0	0	0	0	0	0	0	0	0	0	0	0	0	0	0	0	0	0	0	0	0	0	0	0	0
ENSMUSG00000098839	Mir7054	no	0	0	0	0	0	0	0	0	0	0	0	0	0	0	0	0	0	0	0	0	0	0	0	0	0
ENSMUSG00000098840	Mir7679	no	0	0	0	0	0	0	0	0	0	0	0	0	0	0	0	0	0	0	0	0	0	0	0	0	0
ENSMUSG00000098842	Gm27907	no	0	0	0	0	0	0	0	0	0	0	0	0	0	0	0	0	0	0	0	0	0	0	0	0	0
ENSMUSG00000098843	Gm27240	no	0	0	0	0	0	0	0	0	0	0.215718	0.241815	0.499659	0	0	0	0	0	0	0	0	0	0	0.0809346	0	0
ENSMUSG00000098844	Mir6992	no	0	0	0	0	0	0	0	0	0	0	0	0	0	0	0	0	0	0	0	0	0	0	0	0	0
ENSMUSG00000098845	Gm27894	no	0	0	0	0	0	0	0	0	0	0	0	0	0	0	0	0	0	0	0	0	0	0	0	0	0
ENSMUSG00000098846	Gm27905	no	0	0	0	0	0	0	0	0	0	0	0	0	0	0	0	0	0	0	0	0	0	0	0	0	0
ENSMUSG00000098847	Gm27235	no	0	0	0	0	0	0	0	0	0	0	0	0	0	0	0	0	0	0	0	0	0	0	0	0	0
ENSMUSG00000098848	Gm27893	no	0	0	0	0	0	0	0	0	0	0	0	0	0	0	0	0	0	0	0	0	0	0	0	0	0
ENSMUSG00000098849	Gm27892	no	0	0	0	0	0	0	0	0	0	0	0	0	0	0	0	0	0	0	0	0	0	0	0	0	0
ENSMUSG00000098850	Gm27390	no	0	0	0	0	0	0	0	0	0	0	0	0	0	0	0	0	0	0	0	0	0	0	0	0	0
ENSMUSG00000098852	Gm27392	no	0	0	0	0	0	0	0	0	0	0	0	0	0	0	0	0	0	0	0	0	0	0	0	0	0
ENSMUSG00000098853	Gm27393	no	0	0	0	0	0	0	0	0	0	0	0	0	0	0	0	0	0	0	0	0	0	0	0	0	0
ENSMUSG00000098854	Gm5118	no	0	0	0	0	0	0.0218734	0	0.0184512	0.0186922	0.161878	0	0	0	0	0	0	0	0	0	0	0.0175438	0	0	0	0
ENSMUSG00000098855	Mir6923	no	0	0	0	0	0	0	0	0	0	0	0	0	0	0	0	0	0	0	0	0	0	0	0	0	0
ENSMUSG00000098856	Mir8113	no	0	0	0	0	0	0	0	0	0	0	0	0	0	0	0	0	0	0	0	0	0	0	0	0	0
ENSMUSG00000098857	Gm27395	no	0	0	0	0	0	0	0	0	0	0	0	0	0	0	0	0	0	0	0	0	0	0	0	0	0
ENSMUSG00000098858	Mir6541	no	0	0	0	0	0	0	0	0	0	0	0	0	0	0	0	0	0	0	0	0	0	0	0	0	0
ENSMUSG00000098859	Gm27389	no	0	0	0	0	0	0	0	0	0	0	0	0	0	0	0	0	0	0	0	0	0	0	0	0	0
ENSMUSG00000098860	Gm27704	no	0	0	0	0	0	0	0	0	0	0	0	0	0	0	0	0	0	0	0	0	0	0	0	0	0
ENSMUSG00000098861	Ranbp2-ps9	no	0	0	0	0	0	0	0	0	0	0	0	0	0	0	0	0	0	0	0	0	0	0	0	0	0
ENSMUSG00000098862	Mir6378	no	0	0	0	0	0	0	0	0	0	0	0	0	0	0	0	0	0	0	0	0	0	0	0	0	0
ENSMUSG00000098863	Mir8101	no	0	0	0	0	0	0	0	0	0	0	0	0	0	0	0	0	0	0	0	0	0	0	0	0	0
ENSMUSG00000098864	Gm27703	no	0	0	0	0	0	0	0	0	0	0	0	0	0	0	0	0	0	0	0	0	0	0	0	0	0
ENSMUSG00000098865	Gm27702	no	0	0	0	0	0	0	0	0	0	0	0	0	0	0	0	0	0	0	0	0	0	0	0	0	0
ENSMUSG00000098866	Mir6539	no	0	0	0	0	0	0	0	0	0	0	0	0	0	0	0	0	0	0	0	0	0	0	0	0	0
ENSMUSG00000098867	Gm27463	no	0	0	0	0	0	0	0	0	0	0	0	0	0	0	0	0	0	0	0	0	0	0	0	0	0
ENSMUSG00000098868	Gm27466	no	0	0	0	0	0	0	0	0	0	0	0	0	0	0	0	0	0	0	0	0	0	0	0	0	0
ENSMUSG00000098869	Gm27465	no	0	0	0	0	0	0	0	0	0	0	0	0	0	0	0	0	0	0	0	0	0	0	0	0	0
ENSMUSG00000098871	Mir6381	no	0	0	0	0	0	0	0	0	0	0	0	0	0	0	0	0	0	0	0	0	0	0	0	0	0
ENSMUSG00000098873	Mir7668	no	0	0	0	0	0	0	0	0	0	0	0	0	0	0	0	0	0	0	0	0	0	0	0	0	0
ENSMUSG00000098875	Gm27211	no	0	0	0	0	0	0	0	0	0	0	0	0	0	0	0	0	0	0	0	0	0	0	0	0	0
ENSMUSG00000098876	Mir6350	no	0	0	0	0	0	0	0	0	0	0	0	0	0	0	0	0	0	0	0	0	0	0	0	0	0
ENSMUSG00000098878	Gm27964	no	0	0	0	0	0	0	0	0	0	0	0	0	0	0	0	0	0	0	0	0	0	0	0	0	0
ENSMUSG00000098879	Mir7675	no	0	0	0	0	0	0	0	0	0	0	0	0	0	0	0	0	0	0	0	0	0	0	0	0	0
ENSMUSG00000098880	Gm27238	no	0	0	0	0	0	0	0	0.600286	0	0	0	0	0	0	0	0	0.377978	0	0	0	0	0	0	0	0
ENSMUSG00000098881	Mir6927	no	0	0	0	0	0	0	0	0	0	0	0	0	0	0	0	0	0	0	0	0	0	0	0	0	0
ENSMUSG00000098882	Mir6392	no	0	0	0	0	0	0	0	0	0	0	0	0	0	0	0	0	0	0	0	0	0	0	0	0	0
ENSMUSG00000098883	Gm27430	no	0	0	0	0	0	0	0	0	0	0	0	0	0	0	0	0	0	0	0	0	0	0	0	0	0
ENSMUSG00000098884	Mir7689	no	0	0	0	0	0	0	0	0	0	0	0	0	0	0	0	0	0	0	0	0	0	0	0	0	0
ENSMUSG00000098885	Mir7659	no	0	0	0	0	0	0	0	0	0	0	0	0	0	0	0	0	0	0	0	0	0	0	0	0	0
ENSMUSG00000098886	Mir6385	no	0	0	0	0	0	0	0	0	0	0	0	0	0	0	0	0	0	0	0	0	0	0	0	0	0
ENSMUSG00000098887	Mir6413	no	0	0	0	0	0	0	0	0	0	0	0	0	0	0	0	0	0	0	0	0	0	0	0	0	0
ENSMUSG00000098888	Gm18486	no	0	0	0	0	0	0	0	0	0	0	0	0	0	0	0	0	0	0	0	0	0	0	0	0	0
ENSMUSG00000098890	Mir7008	no	0	0	0	0	0	0	0	0	0	0	0	0	0	0	0	0	0	0	0	0	0	0	0	0	0
ENSMUSG00000098891	Gm27753	no	0	0	0	0	1	0	0	0	0	0	0	0	0	0	0	0	0	0	0	0	0	0	0	0	3.06459
ENSMUSG00000098892	Comt	no	0	0	0	0	0	0	0	0	0	0	0	0	0	0	0	0	0	0	0	0	0	0	0	0	0
ENSMUSG00000098893	Gm17828	no	0	0	0	0	0	0	0	0.0645292	0	0	0	0	0	0.0572618	0	0.25853	0	0.0704579	0	0	0.061841	0	0.0632967	0.0765578	0
ENSMUSG00000098894	Gm27234	no	0	0	0	0	0	0	0	0	0	0	0	0	0	0	0	0	0	0.352478	0	0	0	0	0	0	0
ENSMUSG00000098895	Gm21013	no	0	0	0	0	0	0	0	0	0	0	0	0	0	0	0	0	0	0	0	0	0	0	0	0	0
ENSMUSG00000098896	Mir3473g	no	0	0	0	0	0	0	0	0	0	0	0	0	0	0	0	0	0	0	0	0	0	0	0	0	0
ENSMUSG00000098897	Gm19013	no	0	0	0	0	0	0	0	0	0	0	0	0	0	0	0	0	0	0	0	0	0	0	0	0	0
ENSMUSG00000098899	Gm27839	no	0	0	0	0	0	0	0	0	0	0	0	0	0	0	0	0	0	0	0	0	0	0	0	0	0
ENSMUSG00000098900	Gm18190	no	0	0	0	0	0	0	0.413152	0.365709	0	0.0532806	0.178252	0.184358	0.130583	0.054095	0	0	0	0	0	0.0594794	0	0	0.239091	0	0.285055
ENSMUSG00000098901	Gm28023	no	0	0	0	0	0	0	0	0	0	0	0	0	0	0	0	0	0	0	0	0	0	0	0	0	0
ENSMUSG00000098902	SNORD113	no	0	0	0	0	0	0	0	0	0	0	0	0	0	0	0	0	0	0	0	0	0	0	0	0	0
ENSMUSG00000098903	Gm28022	no	0	0	0	0	0	0	0	0	0	0	0	0	0	0	0	0	0	0	0	0	0	0	0	0	0
ENSMUSG00000098904	Mir6998	no	0	0	0	0	0	0	0	0	0	0	0	0	0	0	0	0	0	0	0	0	0	0	0	0	0
ENSMUSG00000098906	Mir7652	no	0	0	0	0	0	0	0	0	0	0	0	0	0	0	0	0	0	0	0	0	0	0	0	0	0
ENSMUSG00000098907	Mir7082	no	0	0	0	0	0	0	0	0	0	0	0	0	0	0	0	0	0	0	0	0	0	0	0	0	0
ENSMUSG00000098909	Gm27161	no	0	0	0	0	0	0	0	0.111514	0	0	0	0	0	0	0	0	0	0	0	0	0	0	0	0	0
ENSMUSG00000098910	Mir6416	no	0	0	0	0	0	0	0	0	0	0	0	0	0	0	0	0	0	0	0	0	0	0	0	0	0
ENSMUSG00000098913	mmu-mir-3071	no	0	0	0	0	0	0	0	0	0	0	0	0	0	0	0	0	0	0	0	0	0	0	0	0	0
ENSMUSG00000098914	Gm27747	no	0	0	0	0	0	0	0	0	0	0	0	0	0	0	0	0	0	0	0	0	0	0	0	0	0
ENSMUSG00000098915	Rpl15-ps2	no	0	0	0	0	0	0	0	0	0	0.0840278	0.283529	0.0975765	0	0.0854483	0.0962632	0	0.183456	0	0	0.0942838	0.0928909	0	0	0.115967	0.0904554
ENSMUSG00000098917	Mir7654	no	0	0	0	0	0	0	0	0	0	0	0	0	0	0	0	0	0	0	0	0	0	0	0	0	0
ENSMUSG00000098919	Mir8102	no	0	0	0	0	0	0	0	0	0	0	0	0	0	0	0	0	0	0	0	0	0	0	0	0	0
ENSMUSG00000098920	Gm27427	no	0	0	0	0	0	0	0	0	0	0	0	0	0	0	0	0	0	0	0	0	0	0	0	0	0
ENSMUSG00000098923	Tmem185b	no	0	0	0	0	0	0.780744	0	0	0	0	0.546566	0	0.520666	0.707139	0.840933	0	0	0	0	0	0	0.800905	0	0.987796	0
ENSMUSG00000098924	Gm27245	no	0	0	0	0	0	0	0	0	0	0	0	0	0	0	0	0	0	0	0	0	0	0	0	0	0
ENSMUSG00000098925	Rnu3b2	no	0	0	0	0	0	0	0	0	0	0	0	0	0	0	0	0	0	0	0	0	0	0	0	0	0
ENSMUSG00000098926	Mir6904	no	0	0	0	0	0	0	0	0	0	0	0	0	0	0	0	0	0	0	0	0	0	0	0	0	0
ENSMUSG00000098928	Mir6988	no	0	0	0	0	0	0	0	0	0	0	0	0	0	0	0	0	0	0	0	0	0	0	0	0	0
ENSMUSG00000098929	Mir6400	no	0	0	0	0	0	0	0	0	0	0	0	0	0	0	0	0	0	0	0	0	0	0	0	0	0
ENSMUSG00000098930	Trmt2a	no	0	0	0	0	0	0	0	0	0	0	0	0	0	0	0	0	0	0	0	0	0	0	0	0	0
ENSMUSG00000098931	Mir8099-1	no	0	0	0	0	0	0	0	0	0	0	0	0	0	0	0	0	0	0	0	0	0	0	0	0	0
ENSMUSG00000098932	Mir6410	no	0	0	0	0	0	0	0	0	0	0	0	0	0	0	0	0	0	0	0	0	0	0	0	0	0
ENSMUSG00000098934	Gm18853	no	0	0	0	0	0	0	0.09791	0	0	0	0	0	0	0	0	0	0.0620587	0	0	0.0735597	0.133319	0	0.0316639	0	0
ENSMUSG00000098935	Gm27225	no	0	0	0	0	0	0	0	0	0	0	0.222586	0	0	0	0	0	0	0	0	0	0	0	0	0	0
ENSMUSG00000098937	Mir7241	no	0	0	0	0	0	0	0	0	0	0	0	0	0	0	0	0	0	0	0	0	0	0	0	0	0
ENSMUSG00000098938	Mir6393	no	0	0	0	0	0	0	0	0	0	0	0	0	0	0	0	0	0	0	0	0	0	0	0	0	0
ENSMUSG00000098939	Gm27919	no	0	0	0	0	0	0	0	0	0	0	0	0	0	0	0	0	0	0	0	0	0	0	0	0	0
ENSMUSG00000098941	Gm27157	no	0	0	0	0	0	0	0	0	0	0	0	0	0	0	0	0	0	0	0	0	0	0	0	0	0
ENSMUSG00000098942	Mir8100	no	0	0	0	0	0	0	0	0	0	0	0	0	0	0	0	0	0	0	0	0	0	0	0	0	0
ENSMUSG00000098943	Rnu3b1	no	0	0	0	0	0	0	0	0	0	0	0	0	0	0	0	0	0	0	0	0	0	0	0	0	0
ENSMUSG00000098944	Mir8120	no	0	0	0	0	0	0	0	0	0	0	0	0	0	0	0	0	0	0	0	0	0	0	0	0	0
ENSMUSG00000098945	Gm27150	no	0	0	0	0	0	0	0	0	0	0	0	0	0	0	0	0	0	0	0	0	0	0	0	0	0
ENSMUSG00000098947	Vmn1r-ps5	no	0	0	0	0	0	0	0	0	0	0	0	0	0	0	0	0	0	0	0	0	0	0	0	0	0
ENSMUSG00000098948	Gm27640	no	0	0	0	0	0	0	0	0	0	0	0	0	0	0	0	0	0	0	0	0	0	0	0	0	0
ENSMUSG00000098949	Gm27160	no	0	0	0	0	0	0	0	0	0	0	0	0	0	0	0	0	0	0	0	0	0	0	0	0	0
ENSMUSG00000098951	Mir7647	no	0	0	0	0	0	0	0	0	0	0	0	0	0	0	0	0	0	0	0	0	0	0	0	0	0
ENSMUSG00000098952	Mir6405	no	0	0	0	0	0	0	0	0	0	0	0	0	0	0	0	0	0	0	0	0	0	0	0	0	0
ENSMUSG00000098953	Gm27348	no	0	0	0	0	0	0	0	0	0	0	0	0	0	0	0	0	0	0	0	0	0	0	0	0	0
ENSMUSG00000098954	Mir7658	no	0	0	0	0	0	0	0	0	0	0	0	0	0	0	0	0	0	0	0	0	0	0	0	0	0
ENSMUSG00000098955	Mir6935	no	0	0	0	0	0	0	0	0	0	0	0	0	0	0	0	0	0	0	0	0	0	0	0	0	0
ENSMUSG00000098956	Gm27855	no	0	0	0	0	0	0	0	0	0	0	0	0	0	0	0	0	0	0	0	0	0	0	0	0	0
ENSMUSG00000098957	Mir8105	no	0	0	0	0	0	0	0	0	0	0	0	0	0	0	0	0	0	0	0	0	0	0	0	0	0
ENSMUSG00000098958	Mir6933	no	0	0	0	0	0	0	0	0	0	0	0	0	0	0	0	0	0	0	0	0	0	0	0	0	0
ENSMUSG00000098960	Mir7056	no	0	0	0	0	0	0	0	0	0	0	0	0	0	0	0	0	0	0	0	0	0	0	0	0	0
ENSMUSG00000098961	Mir6949	no	0	0	0	0	0	0	0	0	0	0	0	0	0	0	0	0	0	0	0	0	0	0	0	0	0
ENSMUSG00000098962	Gm27698	no	0	0	0	0	0	0	0	0	0	0	0	0	0	0	0	0	0	0	0	0	0	0	0	0	0
ENSMUSG00000098963	Gm27699	no	0	0	0	0	0	0	0	0	0	0	0	0	0	0	0	0	0	0	0	0	0	0	0	0	0
ENSMUSG00000098964	Gm27700	no	0	0	0	0	0	0	0	0	0	0	0	0	0	0	0	0	0	0	0	0	0	0	0	0	0
ENSMUSG00000098965	Gm27844	no	0	0	0	0	0	0	0	0	0	0	0	0	0	0	0	0	0	0	0	0	0	0	0	0	0
ENSMUSG00000098966	Gm27701	no	0	0	0	0	0	0	0	0	0	0	0	0	0	0	0	0	0	0	0	0	0	0	0	0	0
ENSMUSG00000098967	Gm27845	no	0	0	0	0	0	0	0	0	0	0	0	0	0	0	0	0	0	0	0	0	0	0	0	0	0
ENSMUSG00000098969	Gm27695	no	0	0	0	0	0	0	0	0	0	0	0	0	0	0	0	0	0	0	0	0	0	0	0	0	0
ENSMUSG00000098970	Gm27549	no	0	0	0	0	0	0	0	0	0	0	0	0	0	0	0	0	0	0	0	0	0	0	0	0	0
ENSMUSG00000098971	SNORD113	no	0	0	0	0	0	0	0	0	0	0	0	0	0	0	0	0	0	0	0	0	0	0	0	0	0
ENSMUSG00000098972	Mir8093	no	0	0	0	0	0	0	0	0	0	0	0	0	0	0	0	0	0	0	0	0	0	0	0	0	0
ENSMUSG00000098974	Gm27505	no	0	0	0	0	0	0	0	0	0	0	0	0	0	0	0	0	0	0	0	0	0	0	0	0	0
ENSMUSG00000098975	Gm27177	no	0	0	0	0	0	0	0	0	0	0	0	0	0	0	0	0	0	0	0	0	0	0	0	0	0
ENSMUSG00000098976	Mir6769b	no	0	0	0	0	0	0	0	0	0	0	0	0	0	0	0	0	0	0	0	0	0	0	0	0	0
ENSMUSG00000098977	Gm27196	no	0	0	0	0	0	0	0	0	0	0	0	0	0	0	0	0	0	0	0	0	0	0	0	0	0
ENSMUSG00000098978	Gm27545	no	0	0	0	0	0	0	0	0	0	0	0	0	0	0	0	0	0	0	0	0	0	0	0	0	0
ENSMUSG00000098979	Gm27544	no	0	0	0	0	0	0	0	0	0	0	0	0	0	0	0	0	0	0	0	0	0	0	0	0	0
ENSMUSG00000098981	Mir7236	no	0	0	0	0	0	0	0	0	0	0	0	0	0	0	0	0	0	0	0	0	0	0	0	0	0
ENSMUSG00000098982	Gm28002	no	0	0	0	0	0	0	0	0	0	0	0	0	0	0	0	0	0	0	0	0	0	0	0	0	0
ENSMUSG00000098983	Gm28003	no	0	0	0	0	0	0	0	0	0	0	0	0	0	0	0	0	0	0	0	0	0	0	0	0	0
ENSMUSG00000098984	Mir6420	no	0	0	0	0	0	0	0	0	0	0	0	0	0	0	0	0	0	0	0	0	0	0	0	0	0
ENSMUSG00000098985	Gm27219	no	0	0	0	0	0	0	0	0.143619	0.0728192	0.0627138	0.0701215	0	0.0768836	0	0	0.143775	0.136894	0.157418	0.0794588	0.0701191	0.0689037	0	0.211419	0	0.06723
ENSMUSG00000098986	Gm28006	no	0	0	0	0	0	0	0	0	0	0	0	0	0	0	0	0	0	0	0	0	0	0	0	0	0
ENSMUSG00000098987	Gm8982	no	0	0	0	0	0	0	0	0	0	0	0	0	0	0	0	0	0	0	0	0	0	0	0	0	0
ENSMUSG00000098988	Gm28008	no	0	0	0	0	1	0	0	0	0	0	0	0	0	0	0	0	0	0	0	0	0	0	0	0	6.38141
ENSMUSG00000098989	Mir7223	no	0	0	0	0	0	0	0	0	0	0	0	0	0	0	0	0	0	0	0	0	0	0	0	0	0
ENSMUSG00000098991	Gm27595	no	0	0	0	0	0	0	0	0	0	0	0	0	0	0	0	0	0	0	0	0	0	0	0	0	0
ENSMUSG00000098992	Gm27597	no	0	0	0	0	0	0	0	0	0	0	0	0	0	0	0	0	0	0	0	0	0	0	0	0	0
ENSMUSG00000098993	Gm27731	no	0	0	0	0	0	0	0	0	0	0	0	0	0	0	0	0	0	0	0	0	0	0	0	0	0
ENSMUSG00000098994	Gm27599	no	0	0	0	0	0	0	0	0	0	0	0	0	0	0	0	0	0	0	0	0	0	0	0	0	0
ENSMUSG00000098995	Gm27598	no	0	0	0	0	0	0	0	0	0	0	0	0	0	0	0	0	0	0	0	0	0	0	0	0	0
ENSMUSG00000098996	Mir7676-1	no	0	0	0	0	0	0	0	0	0	0	0	0	0	0	0	0	0	0	0	0	0	0	0	0	0
ENSMUSG00000098997	Mir6901	no	0	0	0	0	0	0	0	0	0	0	0	0	0	0	0	0	0	0	0	0	0	0	0	0	0
ENSMUSG00000098999	Gm27601	no	0	0	0	0	0	0	0	0	0	0	0	0	0	0	0	0	0	0	0	0	0	0	0	0	0
ENSMUSG00000099001	Gm27660	no	0	0	0	0	0	0	0	0	0	0	0	0	0	0	0	0	0	0	0	0	0	0	0	0	0
ENSMUSG00000099003	Mir7035	no	0	0	0	0	0	0	0	0	0	0	0	0	0	0	0	0	0	0	0	0	0	0	0	0	0
ENSMUSG00000099006	Mir6974	no	0	0	0	0	0	0	0	0	0	0	0	0	0	0	0	0	0	0	0	0	0	0	0	0	0
ENSMUSG00000099007	mmu-mir-1306	no	0	0	0	0	0	0	0	0	0	0	0	0	0	0	0	0	0	0	0	0	0	0	0	0	0
ENSMUSG00000099008	Gm17976	no	0	0	0	0	0	0	0	0.0433905	0.0219798	0	0	0.0217826	0	0	0.0659353	0	0	0	0	0.0211233	0	0	0	0	0.0202239
ENSMUSG00000099009	Gm28046	no	0	0	0	0	0	0.254903	0	0	0	0.262984	0	0	0	0	0	0	0	0	0	0	0	0	0	0	0
ENSMUSG00000099010	Gm27357	no	0	0	0	0	0	0	0	0	0	0	0	0	0	0	0	0	0	0	0	0	0	0	0	0	0
ENSMUSG00000099011	Mir6380	no	0	0	0	0	0	0	0	0	0	0	0	0	0	0	0	0	0	0	0	0	0	0	0	0	0
ENSMUSG00000099012	Gm27355	no	0	0	0	0	0	0	0	0	0	0	0	0	0	0	0	0	0	0	0	0	0	0	0	0	0
ENSMUSG00000099013	Gm27153	no	0	0	0	0	0	0	0.473018	0	0	0	0	0	0	0	0	0	0	0	0	0	0	0	0	0	0
ENSMUSG00000099015	Mir6372	no	0	0	0	0	0	0	0	0	0	0	0	0	0	0	0	0	0	0	0	0	0	0	0	0	0
ENSMUSG00000099016	Gm27227	no	0	0	0	0	0	0.328241	0	0.18311	0	0	0.358707	0	0	0	0	0	0.261404	0	0	0	0.793245	0	0	0	0.601013
ENSMUSG00000099017	Mir7058	no	0	0	0	0	0	0	0	0	0	0	0	0	0	0	0	0	0	0	0	0	0	0	0	0	0
ENSMUSG00000099018	Gm27360	no	0	0	0	0	0	0	0	0	0	0	0	0	0	0	0	0	0	0	0	0	0	0	0	0	0
ENSMUSG00000099019	Gm27254	no	0	0	0	0	0	0	0	0	0	0.112432	0.127432	0	0	0.114506	0.128316	0.128979	0.122768	0.29173	0	0	0	0.266274	0	0	0
ENSMUSG00000099020	Gm27159	no	0	0	0	0	0	0	0	0	0	0	0	0	0	0	0	0	0	0	0	0	0	0	0	0	0
ENSMUSG00000099022	Gm27924	no	0	0	0	0	0	0	0	0	0	0	0	0	0	0	0	0	0	0	0	0	0	0	0	0	0
ENSMUSG00000099023	Gm27456	no	0	0	0	0	0	0	0	0	0	0	0	0	0	0	0	0	0	0	0	0	0	0	0	0	0
ENSMUSG00000099024	Gm27457	no	0	0	0	0	0	0	0	0	0	0	0	0	0	0	0	0	0	0	0	0	0	0	0	0	0
ENSMUSG00000099025	Gm27162	no	0	0	0	0	0	0	0	0	0	0	0	0	0	0	0.42682	0	0	0	0	0	0	0	0	0	0
ENSMUSG00000099026	SNORD113	no	0	0	0	0	0	0	0	0	0	0	0	0	0	0	0	0	0	0	0	0	0	0	0	0	0
ENSMUSG00000099027	Gm27176	no	0	0	0	0	0	0	0	0	0	0	0	0	0	0	0	0	0	0	0	0	0	0	0	0	0
ENSMUSG00000099028	mmu-mir-3618	no	0	0	0	0	0	0	0	0	0	0	0	0	0	0	0	0	0	0	0	0	0	0	0	0	0
ENSMUSG00000099029	SNORD113	no	0	0	0	0	0	0	0	0	0	0	0	0	0	0	0	0	0	0	0	0	0	0	0	0	0
ENSMUSG00000099031	Mir7240	no	0	0	0	0	0	0	0	0	0	0	0	0	0	0	0	0	0	0	0	0	0	0	0	0	0
ENSMUSG00000099033	Mir7013	no	0	0	0	0	0	0	0	0	0	0	0	0	0	0	0	0	0	0	0	0	0	0	0	0	0
ENSMUSG00000099035	Mir7040	no	0	0	0	0	0	0	0	0	0	0	0	0	0	0	0	0	0	0	0	0	0	0	0	0	0
ENSMUSG00000099037	Gm27554	no	0	0	0	0	0	0	0	0	0	0	0	0	0	0	0	0	0	0	0	0	0	0	0	0	0
ENSMUSG00000099038	SNORD113	no	0	0	0	0	0	0	0	0	0	0	0	0	0	0	0	0	0	0	0	0	0	0	0	0	0
ENSMUSG00000099039	Gm27928	no	0	0	0	0	0	0	0	0	0	0	0	0	0	0	0	0	0	0	0	0	0	0	0	0	0
ENSMUSG00000099041	Gm28035	no	0	0	0	0	0	0	0	0	0	0	0	0	0	0	0	0	0	0	0	0	0	0	0	0	0
ENSMUSG00000099042	Mir7066	no	0	0	0	0	0	0	0	0	0	0	0	0	0	0	0	0	0	0	0	0	0	0	0	0	0
ENSMUSG00000099043	Mir7022	no	0	0	0	0	0	0	0	0	0	0	0	0	0	0	0	0	0	0	0	0	0	0	0	0	0
ENSMUSG00000099044	mmu-mir-127	no	0	0	0	0	0	0	0	0	0	0	0	0	0	0	0	0	0	0	0	0	0	0	0	0	0
ENSMUSG00000099046	SNORD113	no	0	0	0	0	0	0	0	0	0	0	0	0	0	0	0	0	0	0	0	0	0	0	0	0	0
ENSMUSG00000099047	Mir7029	no	0	0	0	0	0	0	0	0	0	0	0	0	0	0	0	0	0	0	0	0	0	0	0	0	0
ENSMUSG00000099048	mmu-mir-665	no	0	0	0	0	0	0	0	0	0	0	0	0	0	0	0	0	0	0	0	0	0	0	0	0	0
ENSMUSG00000099049	Gm27289	no	0	0	0	0	0	0	0	0	0	0	0	0	0	0	0	0	0	0	0	0	0	0	0	0	0
ENSMUSG00000099050	Mir7655	no	0	0	0	0	0	0	0	0	0	0	0	0	0	0	0	0	0	0	0	0	0	0	0	0	0
ENSMUSG00000099051	Gm27241	no	0	0	0	0	0	0	0	0	0	0	0	0	0	0	0	0	0	0	0	0	0	0	0	0	0
ENSMUSG00000099052	Gm27793	no	0	0	0	0	0	0	0	0	0	0	0	0	0	0	0	0	0	0	0	0	0	0	0	0	0
ENSMUSG00000099053	Gm27792	no	0	0	0	0	0	0	0	0	0	0	0	0	0	0	0	0	0	0	0	0	0	0	0	0	0
ENSMUSG00000099054	Gm27242	no	0	0	0	0	0	0	0.224452	0	0	0	0	0	0	0	0.0801222	0	0.341278	0.17107	0	0	0	0	0	0	0
ENSMUSG00000099055	Zfp-ps	no	0	0	0	0	0	0	0	0	0	0	0	0	0	0	0	0	0	0	0	0	0	0	0	0	0
ENSMUSG00000099056	Gtpbp4-ps3	no	0	0	0	0	0	0	0	0	0	0	0	0	0	0	0	0	0	0	0	0	0	0	0	0	0
ENSMUSG00000099057	Gm27185	no	0	0	0	0	0	0	0	0	0	0	0	0	0	0	0	0	0	0	0	0	0	0	0	0	0
ENSMUSG00000099058	Mir6943	no	0	0	0	0	0	0	0	0	0	0	0	0	0	0	0	0	0	0	0	0	0	0	0	0	0
ENSMUSG00000099059	Mir7676-2	no	0	0	0	0	0	0	0	0	0	0	0	0	0	0	0	0	0	0	0	0	0	0	0	0	0
ENSMUSG00000099060	Mir7025	no	0	0	0	0	0	0	0	0	0	0	0	0	0	0	0	0	0	0	0	0	0	0	0	0	0
ENSMUSG00000099061	Gm28050	no	0	0	0	0	0	0	0	0	0	0	0	0	0	0	0	0	0	0	0	0	0	0	0	0	0
ENSMUSG00000099062	Mir7077	no	0	0	0	0	0	0	0	0	0	0	0	0	0	0	0	0	0	0	0	0	0	0	0	0	0
ENSMUSG00000099063	Mir7031	no	0	0	0	0	0	0	0	0	0	0	0	0	0	0	0	0	0	0	0	0	0	0	0	0	0
ENSMUSG00000099064	Gm27148	no	0	0	0	0	0	0	0	0	0	0	0	0	0	0	0	0	0	0	0	0	0	0	0	0	0
ENSMUSG00000099066	Mir6978	no	0	0	0	0	0	0	0	0	0	0	0	0	0	0	0	0	0	0	0	0	0	0	0	0	0
ENSMUSG00000099067	AC152063.2	no	0	0	0	0	0	0	0	0	0	0	0	0	0	0	0	0	0	0	0	0	0	0	0	0	0
ENSMUSG00000099069	Mir8090	no	0	0	0	0	0	0	0	0	0	0	0	0	0	0	0	0	0	0	0	0	0	0	0	0	0
ENSMUSG00000099070	Mir8119	no	0	0	0	0	0	0	0	0	0	0	0	0	0	0	0	0	0	0	0	0	0	0	0	0	0
ENSMUSG00000099071	Mir8095	no	0	0	0	0	0	0	0	0	0	0	0	0	0	0	0	0	0	0	0	0	0	0	0	0	0
ENSMUSG00000099072	Mir7673	no	0	0	0	0	0	0	0	0	0	0	0	0	0	0	0	0	0	0	0	0	0	0	0	0	0
ENSMUSG00000099073	Gm27568	no	0	0	0	0	0	0	0	0	0	0	0	0	0	0	0	0	0	0	0	0	0	0	0	0	0
ENSMUSG00000099075	Mir7674	no	0	0	0	0	0	0	0	0	0	0	0	0	0	0	0	0	0	0	0	0	0	0	0	0	0
ENSMUSG00000099076	Mir7070	no	0	0	0	0	0	0	0	0	0	0	0	0	0	0	0	0	0	0	0	0	0	0	0	0	0
ENSMUSG00000099077	CAAA01125382.1	no	0	0	0	0	0	0	0	0	0	0	0	0	0	0	0	0	0	0	0	0	0	0	0	0	0
ENSMUSG00000099077	CAAA01125382.1	no	0	0	0	0	0	0	0	0	0	0	0	0	0	0	0	0	0	0	0	0	0	0	0	0	0
ENSMUSG00000099077	CAAA01125382.1	no	0	0	0	0	0	0	0	0	0	0	0	0	0	0	0	0	0	0	0	0	0	0	0	0	0
ENSMUSG00000099077	CAAA01125382.1	no	0	0	0	0	0	0	0	0	0	0	0	0	0	0	0	0	0	0	0	0	0	0	0	0	0
ENSMUSG00000099079	Mir7068	no	0	0	0	0	0	0	0	0	0	0	0	0	0	0	0	0	0	0	0	0	0	0	0	0	0
ENSMUSG00000099080	Mir7071	no	0	0	0	0	0	0	0	0	0	0	0	0	0	0	0	0	0	0	0	0	0	0	0	0	0
ENSMUSG00000099081	Gm27624	no	0	0	0	0	0	0	0	0	0	0	0	0	0	0	0	0	0	0	0	0	0	0	0	0	0
ENSMUSG00000099082	Mir7036b	no	0	0	0	0	0	0	0	0	0	0	0	0	0	0	0	0	0	0	0	0	0	0	0	0	0
ENSMUSG00000099084	SNORD113	no	0	0	0	0	0	0	0	0	0	0	0	0	0	0	0	0	0	0	0	0	0	0	0	0	0
ENSMUSG00000099085	Gm8151	no	0	0	0	0	0	0	0	0	0.057992	0	0	0	0.429011	0	0	0	0	0.373308	0	0	0	0	0	0.135292	0
ENSMUSG00000099086	Gm27622	no	0	0	0	0	0	0	0	0	0	0	0	0	0	0	0	0	0	0	0	0	0	0	0	0	0
ENSMUSG00000099087	Ranbp2-ps5	no	0	0	0	0	0	0	0	0	0	0	0	0	0	0	0	0	0	0	0	0	0	0	0	0	0
ENSMUSG00000099088	Gm27920	no	0	0	0	0	0	0	0	0	0	0	0	0	0	0	0	0	0	0	0	0	0	0	0	0	0
ENSMUSG00000099089	Gm27921	no	0	0	0	0	0	0	0	0	0	0	0	0	0	0	0	0	0	0	0	0	0	0	0	0	0
ENSMUSG00000099090	mmu-mir-341	no	0	0	0	0	0	0	0	0	0	0	0	0	0	0	0	0	0	0	0	0	0	0	0	0	0
ENSMUSG00000099091	Mir7003	no	0	0	0	0	0	0	0	0	0	0	0	0	0	0	0	0	0	0	0	0	0	0	0	0	0
ENSMUSG00000099092	Mir7062	no	0	0	0	0	0	0	0	0	0	0	0	0	0	0	0	0	0	0	0	0	0	0	0	0	0
ENSMUSG00000099093	Mir7000	no	0	0	0	0	0	0	0	0	0	0	0	0	0	0	0	0	0	0	0	0	0	0	0	0	0
ENSMUSG00000099095	Mir6376	no	0	0	0	0	0	0	0	0	0	0	0	0	0	0	0	0	0	0	0	0	0	0	0	0	0
ENSMUSG00000099096	Mir6945	no	0	0	0	0	0	0	0	0	0	0	0	0	0	0	0	0	0	0	0	0	0	0	0	0	0
ENSMUSG00000099097	Gm27341	no	0	0	0	0	0	0	0	0	0	0	0	0	0	0	0	0	0	0	0	0	0	0	0	0	0
ENSMUSG00000099099	Gm27337	no	0	0	0	0	0	0	0	0	0	0	0	0	0	0	0	0	0	0	0	0	0	0	0	0	0
ENSMUSG00000099101	Mir7653	no	0	0	0	0	0	0	0	0	0	0	0	0	0	0	0	0	0	0	0	0	0	0	0	0	0
ENSMUSG00000099102	Gm11983	no	0	0	0	0	0	0.460617	0	0.0202426	0	0	0	0	0	0.363925	0.388459	0	0	0.0215967	0	0.41167	0	0	0	0	0
ENSMUSG00000099103	Gm27901	no	0	0	0	0	0	0	0	0	0	0	0	0	0	0	0	0	0	0	0	0	0	0	0	0	0
ENSMUSG00000099104	Gm17087	no	0	0	0	0	0	0	0	0	0.0426448	0	0	0.0423376	0.0451125	0.14949	0	0.126634	0.146453	0.167861	0	0	0.080338	0	0.152595	0	0.471507
ENSMUSG00000099105	Mir7007	no	0	0	0	0	0	0	0	0	0	0	0	0	0	0	0	0	0	0	0	0	0	0	0	0	0
ENSMUSG00000099106	Gm27899	no	0	0	0	0	0	0	0	0	0	0	0	0	0	0	0	0	0	0	0	0	0	0	0	0	0
ENSMUSG00000099107	Gm27898	no	0	0	0	0	0	0	0	0	0	0	0	0	0	0	0	0	0	0	0	0	0	0	0	0	0
ENSMUSG00000099108	Gm27979	no	0	0	0	0	0	0	0	0	0	0	0	0	0	0	0	0	0	0	0	0	0	0	0	0	0
ENSMUSG00000099109	Mir7115	no	0	0	0	0	0	0	0	0	0	0	0	0	0	0	0	0	0	0	0	0	0	0	0	0	0
ENSMUSG00000099110	Mir6951	no	0	0	0	0	0	0	0	0	0	0	0	0	0	0	0	0	0	0	0	0	0	0	0	0	0
ENSMUSG00000099111	Gm27369	no	0	0	0	0	0	0	0	0	0	0	0	0	0	0	0	0	0	0	0	0	0	0	0	0	0
ENSMUSG00000099112	Gm27406	no	0	0	0	0	0	0	0	0	0	0	0	0	0	0	0	0	0	0	0	0	0	0	0	0	0
ENSMUSG00000099114	Gm27405	no	0	0	0	0	0	0	0	0	0	0	0	0	0	0	0	0	0	0	0	0	0	0	0	0	0
ENSMUSG00000099117	Gm27404	no	0	0	0	0	0	0	0	0	0	0	0	0	0	0	0	0	0	0	0	0	0	0	0	0	0
ENSMUSG00000099118	Mir8092	no	0	0	0	0	0	0	0	0	0	0	0	0	0	0	0	0	0	0	0	0	0	0	0	0	0
ENSMUSG00000099119	Mir6546	no	0	0	0	0	0	0	0	0	0	0	0	0	0	0	0	0	0	0	0	0	0	0	0	0	0
ENSMUSG00000099120	Gm27193	no	0	0	0	0	0	0	0	0	0	0	0	0	0	0	0	0	0	0	0	0	0	0	0	0	0
ENSMUSG00000099123	Mir6965	no	0	0	0	0	0	0	0	0	0	0	0	0	0	0	0	0	0	0	0	0	0	0	0	0	0
ENSMUSG00000099124	Mir8117	no	0	0	0	0	0	0	0	0	0	0	0	0	0	0	0	0	0	0	0	0	0	0	0	0	0
ENSMUSG00000099125	Gm27322	no	0	0	0	0	0	0	0	0	0	0	0	0	0	0	0	0	0	0	0	0	0	0	0	0	0
ENSMUSG00000099126	Gm27321	no	0	0	0	0	0	0	0	0	0	0	0	0	0	0	0	0	0	0	0	0	0	0	0	0	0
ENSMUSG00000099127	Gm27320	no	0	0	0	0	0	0	0	0	0	0	0	0	0	0	0	0	0	0	0	0	0	0	0	0	0
ENSMUSG00000099128	Mir6382	no	0	0	0	0	0	0	0	0	0	0	0	0	0	0	0	0	0	0	0	0	0	0	0	0	0
ENSMUSG00000099129	Mir7076	no	0	0	0	0	0	0	0	0	0	0	0	0	0	0	0	0	0	0	0	0	0	0	0	0	0
ENSMUSG00000099130	Gm27602	no	0	0	0	0	0	0	0	0	0	0	0	0	0	0	0	0	0	0	0	0	0	0	0	0	0
ENSMUSG00000099131	Mir7074	no	0	0	0	0	0	0	0	0	0	0	0	0	0	0	0	0	0	0	0	0	0	0	0	0	0
ENSMUSG00000099132	Gm27604	no	0	0	0	0	0	0	0	0	0	0	0	0	0	0	0	0	0	0	0	0	0	0	0	0	0
ENSMUSG00000099133	Gm27605	no	0	0	0	0	0	0	0	0	0	0	0	0	0	0	0	0	0	0	0	0	0	0	0	0	0
ENSMUSG00000099134	Mir7018	no	0	0	0	0	0	0	0	0	0	0	0	0	0	0	0	0	0	0	0	0	0	0	0	0	0
ENSMUSG00000099135	Gm27607	no	0	0	0	0	0	0	0	0	0	0	0	0	0	0	0	0	0	0	0	0	0	0	0	0	0
ENSMUSG00000099136	Gm27608	no	0	0	0	0	0	0	0	0	0	0	0	0	0	0	0	0	0	0	0	0	0	0	0	0	0
ENSMUSG00000099138	Gm5746	no	0	0	0	0	0	0	0	0	0	0	0.0357892	0	0	0	0	0	0.0176873	0	0	0	0	0	0	0	0
ENSMUSG00000099139	1110028F18Rik	no	0	0	0	0	0	0	0	0	0	0	0	0	0	0	0	0.164909	0	0	0.0720522	0	0	0	0	0.115313	0
ENSMUSG00000099142	Mir8108	no	0	0	0	0	0	0	0	0	0	0	0	0	0	0	0	0	0	0	0	0	0	0	0	0	0
ENSMUSG00000099143	Gm27483	no	0	0	0	0	0	0	0	0	0	0	0	0	0	0	0	0	0	0	0	0	0	0	0	0	0
ENSMUSG00000099144	Gm27486	no	0	0	0	0	0	0	0	0	0	0	0	0	0	0	0	0	0	0	0	0	0	0	0	0	0
ENSMUSG00000099146	0610031O16Rik	no	0	0	0	0	0	0	0	0.15215	0.352278	0	0	0	0.239581	0	0	0	0.378282	0	0	0	0.0757293	0	0	0	0
ENSMUSG00000099147	Mir7081	no	0	0	0	0	0	0	0	0	0	0	0	0	0	0	0	0	0	0	0	0	0	0	0	0	0
ENSMUSG00000099148	Gm3331	no	0	0	0	0	0	0	0	0	0.0471307	0.122092	0.0904512	0	0	0	0	0.839394	0	0	0	0	0.755214	0.191699	0	0	0
ENSMUSG00000099149	Mir6370	no	0	0	0	0	0	0	0	0	0	0	0	0	0	0	0	0	0	0	0	0	0	0	0	0	0
ENSMUSG00000099150	Gm27243	no	0	0	0	0	0	0	0	0	0	0	0	0	0	0	0	0	0	0	0	0	0	0	0	0	0
ENSMUSG00000099151	Gm27803	no	0	0	0	0	0	0	0	0	0	0	0	0	0	0	0	0	0	0	0	0	0	0	0	0	0
ENSMUSG00000099152	Mir6969	no	0	0	0	0	0	0	0	0	0	0	0	0	0	0	0	0	0	0	0	0	0	0	0	0	0
ENSMUSG00000099153	Mir7671	no	0	0	0	0	0	0	0	0	0	0	0	0	0	0	0	0	0	0	0	0	0	0	0	0	0
ENSMUSG00000099154	Gm27306	no	0	0	0	0	0	0	0	0	0	0	0	0	0	0	0	0	0	0	0	0	0	0	0	0	0
ENSMUSG00000099155	Gm27805	no	0	0	0	0	0	0	0	0	0	0	0	0	0	0	0	0	0	0	0	0	0	0	0	0	0
ENSMUSG00000099158	Mir6368	no	0	0	0	0	0	0	0	0	0	0	0	0	0	0	0	0	0	0	0	0	0	0	0	0	0
ENSMUSG00000099159	Gm27801	no	0	0	0	0	0	0	0	0	0	0	0	0	0	0	0	0	0	0	0	0	0	0	0	0	0
ENSMUSG00000099161	Mir6419	no	0	0	0	0	0	0	0	0	0	0	0	0	0	0	0	0	0	0	0	0	0	0	0	0	0
ENSMUSG00000099162	Gm27168	no	0	0	0	0	0	0	0	0	0	0	0	0	0	0	0	0	0	0	0.982232	0	0	0	0	0	0
ENSMUSG00000099163	Mir7660	no	0	0	0	0	0	0	0	0	0	0	0	0	0	0	0	0	0	0	0	0	0	0	0	0	0
ENSMUSG00000099164	Ranbp1	no	0	0	0	0	0	0	0	0	0	0	0	0	0	0	0	0	0	0	0	0	0	0	0	0	0
ENSMUSG00000099165	Mir6940	no	0	0	0	0	0	0	0	0	0	0	0	0	0	0	0	0	0	0	0	0	0	0	0	0	0
ENSMUSG00000099166	Gm27715	no	0	0	0	0	0	0	0	0	0	0	0	0	0	0	0	0	0	0	0	0	0	0	0	0	0
ENSMUSG00000099168	Gm27717	no	0	0	0	0	0	0	0	0	0	0	0	0	0	0	0	0	0	0	0	0	0	0	0	0	0
ENSMUSG00000099169	Mir7j	no	0	0	0	0	0	0	0	0	0	0	0	0	0	0	0	0	0	0	0	0	0	0	0	0	0
ENSMUSG00000099170	5730403I07Rik	no	0	0	0	0	1	0	0	0.262568	0	0.159455	0	0	0	0	0	0	0.0193292	0	0	0	0	1.89524	0	0.164491	0
ENSMUSG00000099171	mmu-mir-434	no	0	0	0	0	0	0	0	0	0	0	0	0	0	0	0	0	0	0	0	0	0	0	0	0	0
ENSMUSG00000099172	Mir3620	no	0	0	0	0	0	0	0	0	0	0	0	0	0	0	0	0	0	0	0	0	0	0	0	0	0
ENSMUSG00000099173	Gm27985	no	0	0	0	0	0	0	0	0	0	0	0	0	0	0	0	0	0	0	0	0	0	0	0	0	0
ENSMUSG00000099174	Mir6406	no	0	0	0	0	0	0	0	0	0	0	0	0	0	0	0	0	0	0	0	0	0	0	0	0	0
ENSMUSG00000099175	Vmn2r118	no	0	0	0	0	0	0	0	0	0	0	0	0	0	0	0	0	0	0	0	0	0	0	0	0	0
ENSMUSG00000099176	Mir6238	no	0	0	0	0	0	0	0	0	0	0	0	0	0	0	0	0	0	0	0	0	0	0	0	0	0
ENSMUSG00000099178	Gm8669	no	0	0	0	0	0	0	0	0	0	0	0	0	0	0	0	0	0	0	0	0	0	0	0	0	0
ENSMUSG00000099179	Gm27980	no	0	0	0	0	0	0	0	0	0	0	0	0	0	0	0	0	0	0	0	0	0	0	0	0	0
ENSMUSG00000099180	Mir6956	no	0	0	0	0	0	0	0	0	0	0	0	0	0	0	0	0	0	0	0	0	0	0	0	0	0
ENSMUSG00000099181	Mir6905	no	0	0	0	0	0	0	0	0	0	0	0	0	0	0	0	0	0	0	0	0	0	0	0	0	0
ENSMUSG00000099182	Gm8676	no	0	0	0	0	0	0	0	0	0	0	0	0	0	0	0	0	0	0.100327	0	0	0	0	0	0	0
ENSMUSG00000099183	Gm27881	no	0	0	0	0	0	0	0	0	0	0	0	0	0	0	0	0	0	0	0	0	0	0	0	0	0
ENSMUSG00000099184	Mir6337	no	0	0	0	0	0	0	0	0	0	0	0	0	0	0	0	0	0	0	0	0	0	0	0	0	0
ENSMUSG00000099185	Mir7662	no	0	0	0	0	0	0	0	0	0	0	0	0	0	0	0	0	0	0	0	0	0	0	0	0	0
ENSMUSG00000099186	Gm27878	no	0	0	0	0	0	0	0	0	0	0	0	0	0	0	0	0	0	0	0	0	0	0	0	0	0
ENSMUSG00000099188	Gm27248	no	0	0	0	0	0	0	0	0	0	0	0	0	0	0	0	0	0	0	0	0	0	0	0	0	0
ENSMUSG00000099189	Gm27875	no	0	0	0	0	0	0	0	0	0	0	0	0	0	0	0	0	0	0	0	0	0	0	0	0	0
ENSMUSG00000099191	Gm27375	no	0	0	0	0	0	0	0	0	0	0	0	0	0	0	0	0	0	0	0	0	0	0	0	0	0
ENSMUSG00000099192	Gm27373	no	0	0	0	0	0	0	0	0	0	0	0	0	0	0	0	0	0	0	0	0	0	0	0	0	0
ENSMUSG00000099193	Gm27374	no	0	0	0	0	0	0	0	0	0	0	0	0	0	0	0	0	0	0	0	0	0	0	0	0	0
ENSMUSG00000099194	mmu-mir-337	no	0	0	0	0	0	0	0	0	0	0	0	0	0	0	0	0	0	0	0	0	0	0	0	0	0
ENSMUSG00000099195	MEG8_1	no	0	0	0	0	0	0	0	0	0	0	0	0	0	0	0	0	0	0	0	0	0	0	0	0	0
ENSMUSG00000099196	Mir1258	no	0	0	0	0	0	0	0	0	0	0	0	0	0	0	0	0	0	0	0	0	0	0	0	0	0
ENSMUSG00000099197	Mir7034	no	0	0	0	0	0	0	0	0	0	0	0	0	0	0	0	0	0	0	0	0	0	0	0	0	0
ENSMUSG00000099198	Obox4-ps39	no	0	0	0	0	0	0	0	0	0	0	0	0	0	0	0	0	0	0	0	0	0	0	0	0	0
ENSMUSG00000099199	Mir7012	no	0	0	0	0	0	0	0	0	0	0	0	0	0	0	0	0	0	0	0	0	0	0	0	0	0
ENSMUSG00000099200	Mir7019	no	0	0	0	0	0	0	0	0	0	0	0	0	0	0	0	0	0	0	0	0	0	0	0	0	0
ENSMUSG00000099201	Gm27187	no	0	0	0	0	0	0	0	0	0	0	0	0	0	0	0	0	0	0	0	0	0	0	0	0	0
ENSMUSG00000099202	Mir7017	no	0	0	0	0	0	0	0	0	0	0	0	0	0	0	0	0	0	0	0	0	0	0	0	0	0
ENSMUSG00000099203	Mir6389	no	0	0	0	0	0	0	0	0	0	0	0	0	0	0	0	0	0	0	0	0	0	0	0	0	0
ENSMUSG00000099204	Gm27943	no	0	0	0	0	0	0	0	0	0	0	0	0	0	0	0	0	0	0	0	0	0	0	0	0	0
ENSMUSG00000099205	Gm27944	no	0	0	0	0	0	0	0	0	0	0	0	0	0	0	0	0	0	0	0	0	0	0	0	0	0
ENSMUSG00000099206	Gm27942	no	0	0	0	0	0	0	0	0	0	0	0	0	0	0	0	0	0	0	0	0	0	0	0	0	0
ENSMUSG00000099207	Gm10637	no	0	0	0	0	0	0	0.0137204	0	0	0	0	0	0	0	0	0.040013	0.011595	0	0	0	0	0	0	0.0280755	0
ENSMUSG00000099208	Gm27940	no	0	0	0	0	0	0	0	0	0	0	0	0	0	0	0	0	0	0	0	0	0	0	0	0	0
ENSMUSG00000099209	Gm27941	no	0	0	0	0	0	0	0	0	0	0	0	0	0	0	0	0	0	0	0	0	0	0	0	0	0
ENSMUSG00000099210	Mir7051	no	0	0	0	0	0	0	0	0	0	0	0	0	0	0	0	0	0	0	0	0	0	0	0	0	0
ENSMUSG00000099211	Gm27684	no	0	0	0	0	0	0	0	0	0	0	0	0	0	0	0	0	0	0	0	0	0	0	0	0	0
ENSMUSG00000099212	Mir7033	no	0	0	0	0	0	0	0	0	0	0	0	0	0	0	0	0	0	0	0	0	0	0	0	0	0
ENSMUSG00000099213	Gm27686	no	0	0	0	0	0	0	0	0	0	0	0	0	0	0	0	0	0	0	0	0	0	0	0	0	0
ENSMUSG00000099214	Mir6365	no	0	0	0	0	0	0	0	0	0	0	0	0	0	0	0	0	0	0	0	0	0	0	0	0	0
ENSMUSG00000099215	Gm27682	no	0	0	0	0	0	0	0	0	0	0	0	0	0	0	0	0	0	0	0	0	0	0	0	0	0
ENSMUSG00000099216	Obox8	no	0	0	0	0	0	0	0	0	0	0	0	0	0.0418207	0	0	0	0	0	0	0.570159	0.111639	0.0402022	0	0	0
ENSMUSG00000099217	AC244694.1	no	0	0	0	0	0	0	0	0	0	0	0	0	0	0	0	0	0	0	0	0	0	0	0	0	0
ENSMUSG00000099218	Mir5124b	no	0	0	0	0	0	0	0	0	0	0	0	0	0	0	0	0	0	0	0	0	0	0	0	0	0
ENSMUSG00000099219	Gm27680	no	0	0	0	0	0	0	0	0	0	0	0	0	0	0	0	0	0	0	0	0	0	0	0	0	0
ENSMUSG00000099220	Gm27220	no	0	0	0	0	0	0	0	0	0	0	0	0	0	0	0	0	0	0	0	0	0	0	0	0	0
ENSMUSG00000099221	Mir6371	no	0	0	0	0	0	0	0	0	0	0	0	0	0	0	0	0	0	0	0	0	0	0	0	0	0
ENSMUSG00000099222	Mir7213	no	0	0	0	0	0	0	0	0	0	0	0	0	0	0	0	0	0	0	0	0	0	0	0	0	0
ENSMUSG00000099223	Mir7221	no	0	0	0	0	0	0	0	0	0	0	0	0	0	0	0	0	0	0	0	0	0	0	0	0	0
ENSMUSG00000099224	Gm27379	no	0	0	0	0	0	0	0	0	0	0	0	0	0	0	0	0	0	0	0	0	0	0	0	0	0
ENSMUSG00000099225	Mir8104	no	0	0	0	0	0	0	0	0	0	0	0	0	0	0	0	0	0	0	0	0	0	0	0	0	0
ENSMUSG00000099226	Mir7091	no	0	0	0	0	0	0	0	0	0	0	0	0	0	0	0	0	0	0	0	0	0	0	0	0	0
ENSMUSG00000099227	Mir8114	no	0	0	0	0	0	0	0	0	0	0	0	0	0	0	0	0	0	0	0	0	0	0	0	0	0
ENSMUSG00000099228	Gm28018	no	0	0	0	0	0	0	0	0	0	0	0	0	0	0	0	0	0	0	0	0	0	0	0	0	0
ENSMUSG00000099229	Gm27383	no	0	0	0	0	0	0	0	0	0	0	0	0	0	0	0	0	0	0	0	0	0	0	0	0	0
ENSMUSG00000099230	Mir6989	no	0	0	0	0	0	0	0	0	0	0	0	0	0	0	0	0	0	0	0	0	0	0	0	0	0
ENSMUSG00000099231	mmu-mir-432	no	0	0	0	0	0	0	0	0	0	0	0	0	0	0	0	0	0	0	0	0	0	0	0	0	0
ENSMUSG00000099232	Gm27884	no	0	0	0	0	0	0	0	0	0	0	0	0	0	0	0	0	0	0	0	0	0	0	0	0	0
ENSMUSG00000099233	Gm27883	no	0	0	0	0	0	0	0	0	0	0	0	0	0	0	0	0	0	0	0	0	0	0	0	0	0
ENSMUSG00000099235	Gm27882	no	0	0	0	0	0	0	0	0	0	0	0	0	0	0	0	0	0	0	0	0	0	0	0	0	0
ENSMUSG00000099236	Mir668	no	0	0	0	0	0	0	0	0	0	0	0	0	0	0	0	0	0	0	0	0	0	0	0	0	0
ENSMUSG00000099237	Mir7216	no	0	0	0	0	0	0	0	0	0	0	0	0	0	0	0	0	0	0	0	0	0	0	0	0	0
ENSMUSG00000099238	Mir7001	no	0	0	0	0	0	0	0	0	0	0	0	0	0	0	0	0	0	0	0	0	0	0	0	0	0
ENSMUSG00000099239	Gm27155	no	0	0	0	0	0	0	0	0	0	0	0	0	0	0	0	0	0.0523673	0	0	0	0	0	0	0	0
ENSMUSG00000099240	Gm27539	no	0	0	0	0	0	0	0	0	0	0	0	0	0	0	0	0	0	0	0	0	0	0	0	0	0
ENSMUSG00000099241	Gm18852	no	0	0	0	0	0	0	0	0	0	0	0	0	0	0	0	0	0	0	0.0353454	0	0	0	0	0.0626724	0
ENSMUSG00000099242	Obox4-ps3	no	0	0	0	0	0	0	0	0	0.129928	0	0	0	0	0	0	0	0.121485	0	0	0	0	0	0	0	0
ENSMUSG00000099244	Gm27542	no	0	0	0	0	0	0	0	0	0	0.814339	0	0	0	0	0	0	0	0	0	0	0	0	0.970216	0	0
ENSMUSG00000099245	Mir8098	no	0	0	0	0	0	0	0	0	0	0	0	0	0	0	0	0	0	0	0	0	0	0	0	0	0
ENSMUSG00000099246	Gm27540	no	0	0	0	0	0	0	0	0	0	0	0	0	0	0	0	0	0	0	0	0	0	0	0	0	0
ENSMUSG00000099247	Gm27541	no	0	0	0	0	0	0	0	0	0	0	0	0	0	0	0	0	0	0	0	0	0	0	0	0	0
ENSMUSG00000099248	Gm27543	no	0	0	0	0	0	0	0	0	0	0	0	0	0	0	0	0	0	0	0	0	0	0	0	0	0
ENSMUSG00000099250	Rn7s2	no	0	0	0	0	0	0	0	0	0	0	0	0	0	0	0	0	0	0	0	0	0	0	0	0	0
ENSMUSG00000099252	Gm27265	no	0	0	0	0	0	0	0	0	0	0	0	0	0	0	0	0	0	0	0	0	0	0	0	0	0
ENSMUSG00000099253	Gm7863	no	0	0	0	0	0	0	0.0721178	0	0	0	0	0	0	0	0.0641546	0	0	0	0	0.0623161	0	0	0	0	0
ENSMUSG00000099254	Mir7030	no	0	0	0	0	0	0	0	0	0	0	0	0	0	0	0	0	0	0	0	0	0	0	0	0	0
ENSMUSG00000099257	Mir6342	no	0	0	0	0	0	0	0	0	0	0	0	0	0	0	0	0	0	0	0	0	0	0	0	0	0
ENSMUSG00000099258	Mir7047	no	0	0	0	0	0	0	0	0	0	0	0	0	0	0	0	0	0	0	0	0	0	0	0	0	0
ENSMUSG00000099259	Mir6922	no	0	0	0	0	0	0	0	0	0	0	0	0	0	0	0	0	0	0	0	0	0	0	0	0	0
ENSMUSG00000099260	Mir6954	no	0	0	0	0	0	0	0	0	0	0	0	0	0	0	0	0	0	0	0	0	0	0	0	0	0
ENSMUSG00000099261	Mir6984	no	0	0	0	0	0	0	0	0	0	0	0	0	0	0	0	0	0	0	0	0	0	0	0	0	0
ENSMUSG00000099263	Gm27772	no	0	0	0	0	0	0	0	0	0	0	0	0	0	0	0	0	0	0	0	0	0	0	0	0	0
ENSMUSG00000099264	Mir6411	no	0	0	0	0	0	0	0	0	0	0	0	0	0	0	0	0	0	0	0	0	0	0	0	0	0
ENSMUSG00000099266	1700063H06Rik	no	0	0	0	0	0	0	0	0	0	0	0	0	0	0	0	0	0	0	0	0	0	0	0	0	0
ENSMUSG00000099267	Mir6955	no	0	0	0	0	0	0	0	0	0	0	0	0	0	0	0	0	0	0	0	0	0	0	0	0	0
ENSMUSG00000099268	Gm27773	no	0	0	0	0	0	0	0	0	0	0	0	0	0	0	0	0	0	0	0	0	0	0	0	0	0
ENSMUSG00000099269	Calm5	no	0	0	0	0	0	0	0	0	0	0	0	0	0	0	0	0	0	0	0	0	0	0	0	0	0
ENSMUSG00000099270	Gm27454	no	0	0	0	0	0	0	0	0	0	0	0	0	0	0	0	0	0	0	0	0	0	0	0	0	0
ENSMUSG00000099271	SNORD113	no	0	0	0	0	0	0	0	0	0	0	0	0	0	0	0	0	0	0	0	0	0	0	0	0	0
ENSMUSG00000099272	Mir7093	no	0	0	0	0	0	0	0	0	0	0	0	0	0	0	0	0	0	0	0	0	0	0	0	0	0
ENSMUSG00000099274	Gm27218	no	0	0	0	0	0	0	0	0	0	0	0	0	0	0	0	0	0.435973	0	0	0	0	0	0	0	0
ENSMUSG00000099275	Mir8107	no	0	0	0	0	0	0	0	0	0	0	0	0	0	0	0	0	0	0	0	0	0	0	0	0	0
ENSMUSG00000099276	Gm27228	no	0	0	0	0	0	0	0	0	0	0	0	0	0	0	0	0	0	0	0	0	0	0	0	0	0
ENSMUSG00000099277	SNORA77	no	0	0	0	0	0	0	0	0	0	0	0	0	0	0	0	0	0	0	0	0	0	0	0	0	0
ENSMUSG00000099278	CR524822.1	no	0	0	0	0	0	0	0	0	0	0	0	0	0	0	0	0	0	0	0	0	0	0	0	0	0
ENSMUSG00000099279	Mir6408	no	0	0	0	0	0	0	0	0	0	0	0	0	0	0	0	0	0	0	0	0	0	0	0	0	0
ENSMUSG00000099282	Txnrd2	no	0	0	0	0	0	0	0	0	0	0	0	0	0	0	0	0	0	0	0	0	0	0	0	0	0
ENSMUSG00000099283	Mir6912	no	0	0	0	0	0	0	0	0	0	0	0	0	0	0	0	0	0	0	0	0	0	0	0	0	0
ENSMUSG00000099284	Mir7026	no	0	0	0	0	0	0	0	0	0	0	0	0	0	0	0	0	0	0	0	0	0	0	0	0	0
ENSMUSG00000099285	Gm27989	no	0	0	0	0	0	0	0	0	0	0	0	0	0	0	0	0	0	0	0	0	0	0	0	0	0
ENSMUSG00000099286	Mir7235	no	0	0	0	0	0	0	0	0	0	0	0	0	0	0	0	0	0	0	0	0	0	0	0	0	0
ENSMUSG00000099288	SNORD113	no	0	0	0	0	0	0	0	0	0	0	0	0	0	0	0	0	0	0	0	0	0	0	0	0	0
ENSMUSG00000099290	Mir6985	no	0	0	0	0	0	0	0	0	0	0	0	0	0	0	0	0	0	0	0	0	0	0	0	0	0
ENSMUSG00000099291	Rnu3b3	no	0	0	0	0	0	0	0	0	0	0	0	0	0	0	0	0	0	0	0	0	0	0	0	0	0
ENSMUSG00000099292	Mir6916	no	0	0	0	0	0	0	0	0	0	0	0	0	0	0	0	0	0	0	0	0	0	0	0	0	0
ENSMUSG00000099293	Mir6366	no	0	0	0	0	0	0	0	0	0	0	0	0	0	0	0	0	0	0	0	0	0	0	0	0	0
ENSMUSG00000099294	Gm11214	no	0	0	0	0	0	0	0	0.0462618	0.0937802	0	0	0	0	0	0	0	0	0	0	0	0	0.118427	0	0	0
ENSMUSG00000099295	Gm27718	no	0	0	0	0	0	0	0	0	0	0	0	0	0	0	0	0	0	0	0	0	0	0	0	0	0
ENSMUSG00000099298	Ranbp2-ps6	no	0	0	0	0	0	0	0	0	0	0	0	0	0	0	0	0	0	0	0	0	0	0	0	0	0
ENSMUSG00000099299	Gm27722	no	0	0	0	0	0	0	0	0	0	0	0	0	0	0	0	0	0	0	0	0	0	0	0	0	0
ENSMUSG00000099300	Mir6356	no	0	0	0	0	0	0	0	0	0	0	0	0	0	0	0	0	0	0	0	0	0	0	0	0	0
ENSMUSG00000099302	Gm27421	no	0	0	0	0	0	0	0	0	0	0	0	0	0	0	0	0	0	0	0	0	0	0	0	0	0
ENSMUSG00000099303	Gm27458	no	0	0	0	0	0	0	0	0	0	0	0	0	0	0	0	0	0	0	0	0	0	0	0	0	0
ENSMUSG00000099304	Gm27420	no	0	0	0	0	0	0	0	0	0	0	0	0	0	0	0	0	0	0	0	0	0	0	0	0	0
ENSMUSG00000099306	SNORD113	no	0	0	0	0	0	0	0	0	0	0	0	0	0	0	0	0	0	0	0	0	0	0	0	0	0
ENSMUSG00000099307	Gm27419	no	0	0	0	0	0	0	0	0	0	0	0	0	0	0	0	0	0	0	0	0	0	0	0	0	0
ENSMUSG00000099308	Mir6367	no	0	0	0	0	0	0	0	0	0	0	0	0	0	0	0	0	0	0	0	0	0	0	0	0	0
ENSMUSG00000099309	Mir7085	no	0	0	0	0	0	0	0	0	0	0	0	0	0	0	0	0	0	0	0	0	0	0	0	0	0
ENSMUSG00000099311	Mir6244	no	0	0	0	0	0	0	0	0	0	0	0	0	0	0	0	0	0	0	0	0	0	0	0	0	0
ENSMUSG00000099312	Gm27733	no	0	0	0	0	0	0	0	0	0	0	0	0	0	0	0	0	0	0	0	0	0	0	0	0	0
ENSMUSG00000099314	Gm27734	no	0	0	0	0	0	0	0	0	0	0	0	0	0	0	0	0	0	0	0	0	0	0	0	0	0
ENSMUSG00000099315	Gm27175	no	0	0	0	0	0	0	0	0	0	0	0	0	0	0	0	0	0	0	0	0	0	0	0	0	0
ENSMUSG00000099317	Gm27610	no	0	0	0	0	0	0	0	0	0	0	0	0	0	0	0	0	0	0	0	0	0	0	0	0	0
ENSMUSG00000099318	Gm27735	no	0	0	0	0	0	0	0	0	0	0	0	0	0	0	0	0	0	0	0	0	0	0	0	0	0
ENSMUSG00000099319	Mir7648	no	0	0	0	0	0	0	0	0	0	0	0	0	0	0	0	0	0	0	0	0	0	0	0	0	0
ENSMUSG00000099320	Mir7664	no	0	0	0	0	0	0	0	0	0	0	0	0	0	0	0	0	0	0	0	0	0	0	0	0	0
ENSMUSG00000099321	Mir6404	no	0	0	0	0	0	0	0	0	0	0	0	0	0	0	0	0	0	0	0	0	0	0	0	0	0
ENSMUSG00000099322	Gm28017	no	0	0	0	0	0	0	0	0	0	0	0	0	0	0	0	0	0	0	0	0	0	0	0	0	0
ENSMUSG00000099324	Mir8115	no	0	0	0	0	0	0	0	0	0	0	0	0	0	0	0	0	0	0	0	0	0	0	0	0	0
ENSMUSG00000099325	Gm19014	no	0	0	0	0	0	0	0	0	0	0	0	0	0	0	0	0	0	0	0	0	0	0	0	0	0
ENSMUSG00000099326	Mir21c	no	0	0	0	0	0	0	0	0	0	0	0	0	0	0	0	0	0	0	0	0	0	0	0	0	0
ENSMUSG00000099327	mmu-mir-493	no	0	0	0	0	0	0	0	0	0	0	0	0	0	0	0	0	0	0	0	0	0	0	0	0	0
ENSMUSG00000099328	Gm28011	no	0	0	0	0	0	0	0	0	0	0	0	0	0	0	0	0	0	0	0	0	0	0	0	0	0
ENSMUSG00000099329	Gm28052	no	0	0	0	0	0	0	0	0	0	0	0	0	0	0	0	0	0	0	0	0	0	0	0	0	0
ENSMUSG00000099330	Mir7053	no	0	0	0	0	0	0	0	0	0	0	0	0	0	0	0	0	0	0	0	0	0	0	0	0	0
ENSMUSG00000099331	Mir7239	no	0	0	0	0	0	0	0	0	0	0	0	0	0	0	0	0	0	0	0	0	0	0	0	0	0
ENSMUSG00000099332	Gm27502	no	0	0	0	0	0	0	0	0	0	0	0	0	0	0	0	0	0	0	0	0	0	0	0	0	0
ENSMUSG00000099333	U1	no	0	0	0	0	0	0	0	0	0	0	0	0	0	0	0	0	0	0	0	0	0	0	0	0	0
ENSMUSG00000099334	Gm26379	no	0	0	0	0	0	0	0	0	0	0	0	0	0	0	0	0	0	0	0	0	0	0	0	0	0
ENSMUSG00000099335	Gm29635	no	0	0	0	0	0	0	0	0	0	0	0	0	0	0	0	0	0	0	0	0	0	0	0	0	0
ENSMUSG00000099336	Gm29348	no	0	0	0	0	0	0.0797454	0	0	0	0	0	0	0	0	0	0	0	0	0	0	0	0	0	0	0
ENSMUSG00000099338	2810030D12Rik	no	0	0	0	0	0	0	0	0.140016	0	0	0	0	0	0.0401625	0	0	0	0	0	0.0440914	0	0	0	0	0
ENSMUSG00000099339	Gm21751	no	0	0	0	0	0	0	0	0	0	0	0	0	0	0	0	0	0	0	0	0	0	0	0	0	0
ENSMUSG00000099341	Gm29090	no	0	0	0	0	0	0	0	0	0	0	0	0	0	0	0	0	0	0	0	0	0	0	0	0	0
ENSMUSG00000099342	Gm18180	no	0	0	0	0	0	0	0	0.116352	0	0.0254966	0.112857	0	0.249646	0	0.176553	0.14604	0.361638	0.155882	0.0318676	0	0.193954	0	0.313096	0.0679486	0
ENSMUSG00000099343	Gm28836	no	0	0	0	0	0	0.656483	0	0	0	0.718409	0	0.0926079	0	0	0	0	0	0.202773	0	0.179006	0	0	0	0	0
ENSMUSG00000099344	Gm6669	no	0	0	0	0	0	0	0	0	0	0	0	0	0	0	0	0	0	0	0.0525096	0	0	0	0	0	0
ENSMUSG00000099346	Gm20895	no	0	0	0	0	0	0	0	0	0	0	0	0	0	0	0	0	0	0	0	0	0	0	0	0	0
ENSMUSG00000099347	Gm28093	no	0	0	0	0	0	0	0	0	0	0	0	0	0	0	0	0	0	0	0	0	0	0	0	0	0
ENSMUSG00000099348	Gm28132	no	0	0	0	0	0	0	0	0	0	0	0	0	0	0	0	0	0	0	0	0	0	0	0	0	0
ENSMUSG00000099349	1700047G03Rik	no	0	0	0	0	1	0	0	0	0	0.161734	0	0	0.132133	0	0	0	0	0.0672422	0	0	0	0	1.27023	0	0
ENSMUSG00000099350	Gm29623	no	0	0	0	0	0	0	0	0	0	0	0	0	0	0	0	0	0	0	0	0	0	0	0	0	0
ENSMUSG00000099351	Gm28776	no	0	0	0	0	0	0	0	0	0	0	0	0	0	0	0	0	0	0	0	0	0	0	0	0	0
ENSMUSG00000099352	Gm28920	no	0	0	0	0	0	0	0	0	0	0	0	0	0	0	0	0	0	0	0	0	0	0	0	0	0
ENSMUSG00000099353	1700031M16Rik	no	0	0	0	0	0	0	0	0	0	0	0	0	0	0	0	0	0	0	0	0	0	0	0	0	0
ENSMUSG00000099355	Gm29342	no	0	0	0	0	0	0	0	0	0	0	0	0	0	0	0	0	0	0	0	0	0	0	0	0	0
ENSMUSG00000099356	Olfr1248	no	0	0	0	0	0	0	0	0	0	0	0	0	0	0	0.106318	0	0	0	0.0581562	0	0	0	0	0	0
ENSMUSG00000099357	Scgb1b1-ps	no	0	0	0	0	0	0	0	0	0	0	0	0	0	0	0	0	0	0	0	0	0	0	0	0	0
ENSMUSG00000099359	Gm28934	no	0	0	0	0	0	0	0	0	0	0	0	0	0	0	0	0	0	0	0	0	0	0	0	0	0
ENSMUSG00000099360	1700022H16Rik	no	0	0	0	0	0	0	0	0.151397	0	0	0	0	0	0	0	0	0	0	0	0	0	0	0	0	0
ENSMUSG00000099361	Gm28492	no	0	0	0	0	0	0	0	0	0	0.0405935	0	0	0	0	0	0	0	0	0	0	0	0	0	0	0
ENSMUSG00000099362	Gm28970	no	0	0	0	0	0	0	0	0	0	0	0	0	0	0	0	0	0	0	0	0	0	0	0	0	0
ENSMUSG00000099363	Gm28478	no	0	0	0	0	0	0	0	0	0	0	0	0	0	0	0	0	0	0	0	0	0	0	0	0	0
ENSMUSG00000099364	5730419F03Rik	no	0	0	0	0	0	0	0	0	0	0	0	0	0	0	0	0.0196491	0	0	0	0	0	0	0	0	0
ENSMUSG00000099366	Gm2497	no	0	0	0	0	0	0	0	0	0	0	0	0	0	0	0	0	0	0	0	0	0	0	0	0	0
ENSMUSG00000099367	Gm29512	no	0	0	0	0	0	0	0	0	0	0	0	0	0	0	0	0	0	0	0	0	0	0	0	0	0
ENSMUSG00000099368	Gm21910	no	0	0	0	0	0	0	0	0	0	0	0	0	0	0	0	0	0	0	0	0	0	0	0	0	0
ENSMUSG00000099369	Gm28838	no	0	0	0	0	0	0	0	0	0	0	0	0	0	0	0	0	0	0	0	0	0	0	0	0	0
ENSMUSG00000099371	Gm20848	no	0	0	0	0	0	0	0	0	0	0	0	0	0	0	0	0	0	0	0	0	0	0	0	0	0
ENSMUSG00000099372	Gm28509	no	0	0	0	0	0	0	0	0	0	0	0	0	0	0	0	0.0188573	0	0	0	0	0	0	0	0	0
ENSMUSG00000099373	Gm19667	no	0	0	0	0	0	0	0	0.0468538	0	0.020565	0.0113307	0.0117482	0.0377292	0	0.0475578	0.176644	0.0112173	0	0	0	0.0222492	0	0	0	0
ENSMUSG00000099374	Gm21344	no	0	0	0	0	0	0	0	0	0	0	0	0	0	0	0	0	0	0	0	0	0	0	0	0	0
ENSMUSG00000099376	Gm19124	no	0	0	0	0	0	0	0	0.0609515	0	0	0	0	0	0	0	0	0	0	0	0	0	0	0	0	0
ENSMUSG00000099377	Gm6159	no	0	0	0	0	0	0.0289373	0	0.024394	0.0741457	0.0427814	0.141863	0	0.0261756	0.0433649	0.123497	0	0.0233376	0.0260817	0.0533917	0.0950183	0.092871	0	0.0715869	0.170599	0
ENSMUSG00000099378	1700067G17Rik	no	0	0	0	0	0	0	0	0	0	0.258901	0	0	0	0	0	0	0.188422	0	0	0	0	0	0	0	0
ENSMUSG00000099379	Gm28993	no	0	0	0	0	0	0	0	0	0	0	0	0	0	0	0	0	0	0	0	0	0	0	0	0	0
ENSMUSG00000099380	Gm28130	no	0	0	0	0	0	0	0	0	0	0	0	0	0	0	0	0	0	0	0	0	0	0	0	0	0
ENSMUSG00000099381	Gm18303	no	0	0	0	0	0	0	0	0	0	0	0	0	0	0	0	0	0	0	0	0	0.0368541	0	0	0	0
ENSMUSG00000099382	Gm28631	no	0	0	0	0	0	0	0	0	0	0	0	0	0	0	0	0	0.333471	0	0	0	0	0	0	0	0
ENSMUSG00000099383	Gm28925	no	0	0	0	0	0	0	0	0	0	0	0	0	0	0	0	0	0	0	0	0	0	0	0	0	0
ENSMUSG00000099385	Gm9540	no	0	0	0	0	0	0.180522	0	0	0	0	0	0	0	0	0	0	0.142282	0	0	0	0	0	0	0	0
ENSMUSG00000099386	Gm28255	no	0	0	0	0	0	0	0	0	0	0	0	0	0	0	0	0	0	0	0	0	0	0	0	0	0
ENSMUSG00000099388	Gm28966	no	0	0	0	0	0	0	0	0	0	0	0	0	0	0	0	0	0	0	0	0	0	0	0	0	0
ENSMUSG00000099389	Gm29603	no	0	0	0	0	0	0	0	0	0	0	0	0	0	0	0	0	0	0	0	0	0	0	0	0	0
ENSMUSG00000099390	Gm29225	no	0	0	0	0	0	0	0	0	0	0	0	0	0	0	0	0	0	0	0	0	0	0	0	0	0
ENSMUSG00000099391	1700003C15Rik	no	0	0	0	0	0	0	0	0	0	0	0	0	0	0	0	0	0	0	0	0	0	0	0	0	0
ENSMUSG00000099392	Gm29414	no	0	0	0	0	0	0	0	0	0	0	0	0	0	0	0	0	0	0	0	0	0	0	0	0	0
ENSMUSG00000099393	Gm28179	no	0	0	0	0	0	0	0	0	0	0	0	0	0	0	0	0	0	0	0	0	0	0	0	0	0
ENSMUSG00000099394	Gm9142	no	0	0	0	0	0	0	0	0	0	0	0	0	0	0	0	0.0506442	0	0.0547483	0	0.0492633	0	0	0	0	0
ENSMUSG00000099395	Gm28138	no	0	0	0	0	0	0	0	0	0	0	0	0	0	0	0	0	0	0	0	0	0	0	0	0	0
ENSMUSG00000099396	Gm29263	no	0	0	0	0	0	0	0	0	0	0	0	0	0	0.141488	0	0	0	0	0	0	0	0	0	0	0
ENSMUSG00000099397	Gm7809	no	0	0	0	0	0	0	0	0.0718095	0.291277	0.0627138	0.140243	0	0.0768836	0	0	0.0718873	0	0.157418	0	0.0701191	0	0.0739775	0.422839	0	0
ENSMUSG00000099398	Ms4a14	no	0	0	0	0	0	0	0.504791	0	0	0	0	0	0.0712318	0	0	0.0381163	0.0090769	0	0	0	0	0	0.00926074	0.131692	0
ENSMUSG00000099399	Gm28301	no	0	0	0	0	0	0	0	0	0	0	0	0	0	0	0	0	0	0	0	0	0	0	0	0	0
ENSMUSG00000099400	Kat6b-ps1	no	0	0	0	0	0	0.0134453	0	0.0113506	0.0229947	0	0	0	0	0	0.011522	0	0	0	0	0	0	0	0	0	0
ENSMUSG00000099401	Gm28375	no	0	0	0	0	0	0	0	0	0	0	0	0	0	0	0	0	0	0	0	0	0	0	0.184885	0	0.529492
ENSMUSG00000099402	CH36-169F23.5	no	0	0	0	0	0	0	0	0	0	0	0	0	0	0	0	0	0	0	0	0	0	0	0	0	0
ENSMUSG00000099403	Gm29599	no	0	0	0	0	0	0	0	0	0	0	0	0	0	0	0	0	0	0	0	0	0	0	0	0	0
ENSMUSG00000099404	Gm28172	no	0	0	0	0	0	0	0	0	0	0	0	0	0	0	0	0	0	0	0	0	0	0	0	0	0
ENSMUSG00000099405	Gm8506	no	0	0	0	0	0	0	0	0	0	0.0535491	0	0	0	0	0	0	0	0	0	0	0	0	0	0	0
ENSMUSG00000099406	Gm29408	no	0	0	0	0	0	0	0	0	0	0	0	0	0	0	0	0	0	0	0	0	0	0	0	0	0
ENSMUSG00000099407	1700060O08Rik	no	0	0	0	0	0	0	0	0	0	0	0	0	0	0	0	0	0	0	0	0	0	0	0	0	0
ENSMUSG00000099408	Gm28311	no	0	0	0	0	0	0	0	0	0	0	0	0	0	0	0	0	0	0	0	0	0	0	0	0	0
ENSMUSG00000099409	Gm28751	no	0	0	0	0	0	0	0	0	0	0	0	0	0	0	0	0	0	0	0	0	0	0	0	0	0
ENSMUSG00000099410	Gm29355	no	0	0	0	0	0	0	0	0	0	0.344016	0	0	0	0	0	0	0	0	0	0	0	0	0	0	0
ENSMUSG00000099411	2310015D24Rik	no	0	0	0	0	0	0	0	0.0135359	0	0	0	0	0	0	0	0	0	0.48931	0	0	0.0257188	0	0	0.0157026	0
ENSMUSG00000099412	Gm28223	no	0	0	0	0	0	0	0	0	0	0	0	0	0	0	0	0	0	0	0	0	0	0	0	0	0
ENSMUSG00000099413	Gm17767	no	0	0	0	0	0	0.0349168	0.0146174	0.0552194	0.300556	0.309424	0	0.29193	0	0.339858	0	0	0.0741175	0	0.0140803	0.0125541	0.0367634	0	0	0.0149614	0
ENSMUSG00000099415	Gm29285	no	0	0	0	0	0	0	0	0	0	0	0	0	0	0	0	0	0	0	0	0	0	0	0	0	0
ENSMUSG00000099416	Gm28540	no	0	0	0	0	0	0	0	0	0	0	0	0	0	0	0	0	0	0	0	0	0	0	0	0	0
ENSMUSG00000099417	1700028B04Rik	no	0	0	0	0	0	0	0	0	0	0.0432362	0	0	0	0.0877493	0.248943	0	0.283084	0	0	0	0	0	0	0	0
ENSMUSG00000099418	Gm6657	no	0	0	0	0	0	0	0	0.511326	0	0	0	0	0	0	0.503011	0	0	0	0	0.724198	0	0	0.121369	0	0
ENSMUSG00000099419	1700001D01Rik	no	0	0	0	0	0	0	0	0	0	0.192365	0	0	0	0	0	0	0	0	0	0.648855	0	0	0.978564	0.133628	0
ENSMUSG00000099420	Gm13279	no	0	0	0	0	0	0	0	0	0	0	0	0	0	0	0	0	0	0	0	0	0	0	0	0	0
ENSMUSG00000099421	Gm29067	no	0	0	0	0	0	0	0	0	0.157659	0	0	0	0	0	0	0	0	0	0	0	0	0	0	0	0
ENSMUSG00000099422	Gm4275	no	0	0	0	0	0	0	0	0	0	0	0	0	0.0807038	0	0	0	0	0	0	0	0	0	0	0.539243	0
ENSMUSG00000099423	Gm17826	no	0	0	0	0	0	0	0	0.517154	0	0	0	0	0.0692353	0	0.0649448	0	0	0.0705878	0	0.0630963	0	0.0666045	0	0	0
ENSMUSG00000099424	Gm28641	no	0	0	0	0	0	0	0	0	0	0	0	0	0	0	0	0	0	0	0	0	0	0	0	0	0
ENSMUSG00000099425	Gm29573	no	0	0	0	0	0	0	0	0	0	0	0	0	0	0	0	0.106613	0	0	0	0	0	0	0	0	0
ENSMUSG00000099426	Gm28761	no	0	0	0	0	0	0	0	0	0	0	0	0	0	0	0	0	0	0	0	0	0	0	0	0	0
ENSMUSG00000099427	Gm18700	no	0	0	0	0	0	0	0	0	0	0	0	0	0	0	0	0	0	0	0	0	0	0	0	0	0
ENSMUSG00000099430	Gm28878	no	0	0	0	0	0	0	0	0	0	0	0	0	0	0	0	0	0	0	0	0	0	0	0	0	0
ENSMUSG00000099431	Gm28985	no	0	0	0	0	0	0	0	0	0	0	0	0	0	0	0	0	0	0	0	0	0	0	0	0	0
ENSMUSG00000099432	Gm18849	no	0	0	0	0	0	0	0	0	0	0	0	0	0	0	0	0	0	0	0	0	0	0	0	0	0
ENSMUSG00000099433	Gm28344	no	0	0	0	0	0	0	0	0	0	0	0	0	0	0	0	0	0	0	0	0	0	0	0	0	0
ENSMUSG00000099434	Gm20934	no	0	0	0	0	0	0	0	0	0	0	0	0	0	0	0	0	0	0	0	0	0	0	0	0	0
ENSMUSG00000099435	1700065I16Rik	no	0	0	0	0	0	0	0	0	0	0	0	0	0	0	0	0	0	0	0	0	0	0	0	0	0
ENSMUSG00000099436	Gm28977	no	0	0	0	0	0	0	0	0	0	0	0	0	0	0	0	0	0	0.0200272	0	0	0	0	0	0	0
ENSMUSG00000099438	Gm21808	no	0	0	0	0	0	0	0	0	0	0	0	0	0	0	0	0	0	0	0	0	0	0	0	0	0
ENSMUSG00000099439	Gm29142	no	0	0	0	0	0	0	0	0	0	0	0	0	0	0	0	0	0	0	0	0	0	0	0	0	0
ENSMUSG00000099440	Gm29593	no	0	0	0	0	0	0	0	0	0	0.330027	0	0	0	0	0	0	0	0	0	0	0	0	0	0	0
ENSMUSG00000099441	Gm29268	no	0	0	0	0	0	0	0	0	0	0	0	0	0	0	0	0	0	0	0	0	0	0	0	0	0
ENSMUSG00000099442	Gm28352	no	0	0	0	0	0	0	0	0	0	0	0	0	0	0	0	0	0	0	0	0	0	0	0	0	0
ENSMUSG00000099443	Gm14478	no	0	0	0	0	0	0	0	0	0	0	0	0	0	0	0	0	0	0	0	0	0	0	0	0	0
ENSMUSG00000099445	Gm28629	no	0	0	0	0	0	0	0	0	0	0	0	0	0	0	0	0	0	0	0	0	0	0	0	0	0
ENSMUSG00000099446	2310005E17Rik	no	0	0	0	0	0	0	0	0	0	0	0	0	0	0	0	0	0.109462	0	0	0	0	0	0	0	0
ENSMUSG00000099448	Gm18801	no	0	0	0	0	0	0	0	0	0	0	0	0	0	0	0	0	0	0	0	0	0	0	0	0	0
ENSMUSG00000099449	Gm28401	no	0	0	0	0	0	0	0	0.115777	0	0.100734	0	0	0	0	0	0	0	0	0	0	0	0	0	0	0
ENSMUSG00000099450	Gm6799	no	0	0	0	0	0	0.129142	0	0	0	0	0	0	0	0	0	0	0	0	0	0	0	0	0	0	0
ENSMUSG00000099451	Gm29192	no	0	0	0	0	0	0	0	0	0	0	0	0	0	0	0	0	0	0	0	0	0	0	0	0	0
ENSMUSG00000099452	Gm28502	no	0	0	0	0	0	0	0	0	0	0	0	0	0	0.937334	0	0	0	0	0	0	0	0	0	0	0
ENSMUSG00000099453	Gm18248	no	0	0	0	0	0	0	0	0	0	0	0	0.0226374	0	0	0	0	0	0	0	0	0	0	0	0	0
ENSMUSG00000099454	Gm8367	no	0	0	0	0	0	0	0	0	0	0	0	0	0	0.0990595	0.0561512	0	0	0	0	0	0	0	0	0	0
ENSMUSG00000099455	Gm29288	no	0	0	0	0	0	0	0	0	0	0	0	0	0	0	0	0	0	0	0	0	0	0	0	0	0
ENSMUSG00000099456	Gm28293	no	0	0	0	0	0	0	0	0	0	0	0	0	0	0	0	0	0	0	0	0	0	0	0	0	0
ENSMUSG00000099457	Gm21794	no	0	0	0	0	0	0	0	0	0	0	0	0	0	0	0	0	0	0	0	0	0	0	0	0	0
ENSMUSG00000099458	Gm19123	no	0	0	0	0	0	0	0	0	0	0	0	0	0	0	0	0	0	0	0	0	0	0	0.0860424	0	0
ENSMUSG00000099459	Gm28556	no	0	0	0	0	0	0	0	0	0	0	0	0	0	0	0	0	0	0	0	0	0	0	0	0	0
ENSMUSG00000099460	Gm21735	no	0	0	0	0	0	0	0	0.0790011	0	0	0	0	0	0	0	0	0	0	0	0	0	0	0	0	0
ENSMUSG00000099461	Gm28521	no	0	0	0	0	0	0	0	0	0	0	0	0	0	0	0	0	0	0	0	0	0	0	0	0	0
ENSMUSG00000099462	Gm28549	no	0	0	0	0	0	0	0	0	0	0	0	0	0	0	0	0	0	0	0	0	0	0	0	0	0
ENSMUSG00000099463	Gm29081	no	0	0	0	0	0	0	0	0	0	0	0	0	0	0	0	0	0	0	0	0	0	0	0	0	0
ENSMUSG00000099464	Gm5260	no	0	0	0	0	0	0	0	0	0	0	0	0	0	0	0	0	0	0	0	0	0	0	0	0	0
ENSMUSG00000099466	Gm29304	no	0	0	0	0	0	0	0	0	0	0	0	0	0	0	0	0	0	0	0	0	0	0	0	0	0
ENSMUSG00000099467	Gm28116	no	0	0	0	0	0	0	0	0	0	0	0	0	0	0	0	0	0	0	0	0	0	0	0	0	0
ENSMUSG00000099468	Gm28271	no	0	0	0	0	0	0	0	0.308146	0	0	0	0	0	0	0	0	0	0	0	0	0	0	0	0	0
ENSMUSG00000099469	Gm29141	no	0	0	0	0	0	0	0	0	0	0	0	0	0	0	0	0	0	0	0.185975	0	0	0	0	0	0
ENSMUSG00000099470	Gm29340	no	0	0	0	0	0	0	0.0113663	0.0100296	0.0101589	0	0.0872938	0.20115	0.215386	0.00891999	0.600833	0.0403381	0.441874	0.287396	0	0.156137	0.0857036	0	0	0.197494	0
ENSMUSG00000099473	Gm18775	no	0	0	0	0	0	0	0	0	0	0	0	0	0	0	0	0	0	0	0	0	0	0	0	0	0
ENSMUSG00000099476	4930488N24Rik	no	0	0	0	0	0	0	0	0	0	0	0	0	0	0	0	0.0282365	0	0	0	0	0	0	0	0.0328281	0
ENSMUSG00000099477	Gm28349	no	0	0	0	0	0	0	0	0	0	0	0	0	0	0	0	0	0	0	0	0	0	0	0	0	0
ENSMUSG00000099479	Gm29146	no	0	0	0	0	0	0	0	0	0	0	0	0	0	0	0	0	0	0	0	0	0	0	0	0	0
ENSMUSG00000099480	Gm28124	no	0	0	0	0	0	0	0	0	0	0	0	0	0	0	0	0	0	0	0	0	0	0	0	0	0
ENSMUSG00000099482	Gm28955	no	0	0	0	0	0	0	0	0	0	0	0	0	0	0	0	0	0	0	0	0	0	0	0	0	0
ENSMUSG00000099483	Gm28476	no	0	0	0	0	0	0	0	0	0	0	0	0	0	0	0	0	0	0	0	0	0	0	0	0	0
ENSMUSG00000099485	Gm29221	no	0	0	0	0	0	0	0	0	0	0	0	0	0	0	0	0	0	0	0	0	0	0	0	0	0
ENSMUSG00000099486	Olfr1228	no	0	0	0	0	0	0	0.111573	0	0	0	0	0	0	0	0	0	0	0	0	0	0	0	0	0	0
ENSMUSG00000099487	Gm21848	no	0	0	0	0	0	0	0	0	0	0	0	0	0	0	0	0	0	0	0	0	0	0	0	0	0
ENSMUSG00000099489	Gm21787	no	0	0	0	0	0	0	0	0	0	0	0	0	0	0	0	0	0	0	0	0	0	0	0	0	0
ENSMUSG00000099490	Gm18802	no	0	0	0	0	0	0	0	0	0	0	0	0	0	0	0	0	0	0	0	0	0	0	0	0	0
ENSMUSG00000099492	Gm5525	no	0	0	0	0	0	0	0.0381825	0.0674826	0	0.0591271	0.19651	0.067841	0.0361898	0.0299792	0	0.0677383	0.129027	0.181256	0.0370054	0.164373	0.0964969	0.208704	0.165135	0	0.0629714
ENSMUSG00000099493	Gm21753	no	0	0	0	0	0	0	0	0	0	0	0	0	0	0	0	0	0	0	0	0	0	0	0	0	0
ENSMUSG00000099494	Gm28197	no	0	0	0	0	0	0	0	0	0	0	0	0	0	0	0	0	0	0	0	0	0	0	0	0	0
ENSMUSG00000099495	Gm20800	no	0	0	0	0	0	0	0	0	0	0	0	0	0	0	0	0	0	0	0	0	0	0	0	0	0
ENSMUSG00000099496	Gm28365	no	0	0	0	0	0	0	0	0	0	0	0	0	0	0	0	0	0	0	0	0	0	0	0	0	0
ENSMUSG00000099497	Gm29147	no	0	0	0	0	0	0	0	0	0	0	0	0	0	0	0	0	0	0	0	0	0	0	0	0	0
ENSMUSG00000099498	Gm29283	no	0	0	0	0	0	0	0	0	0	0	0	0	0	0	0	0	0	0	0	0	0	0	0	0	0
ENSMUSG00000099499	Gm28787	no	0	0	0	0	0	0	0	0	0	0	0	0	0	0	0	0	0	0	0	0	0	0	0	0	0
ENSMUSG00000099500	Gm29531	no	0	0	0	0	0	0	0	0	0	0	0	0	0	0	0	0	0	0	0	0	0	0	0	0	0
ENSMUSG00000099501	Gm29662	no	0	0	0	0	0	0	0	0	0	0	0	0	0	0	0	0	0	0	0	0	0	0	0	0	0
ENSMUSG00000099502	Gm28640	no	0	0	0	0	0	0	0	0	0	0	0	0	0	0	0	0	0.219966	0	0	0	0	0	0	0	0
ENSMUSG00000099504	Gm28335	no	0	0	0	0	0	0	0	0	0	0	0	0	0	0	0	0	0	0	0	0	0	0	0	0	0
ENSMUSG00000099505	Gm28442	no	0	0	0	0	0	0	0	0	0	0	0	0	0	0	0	0	0	0	0	0	0	0	0	0	0
ENSMUSG00000099506	Gm28732	no	0	0	0	0	0	0	0	0	0	0	0	0	0	0	0	0	0	0	0	0	0	0	0	0	0
ENSMUSG00000099507	Gm18970	no	0	0	0	0	0	0.0615595	0	0	0	0	0	0	0	0	0	0	0	0	0	0	0	0	0	0	0
ENSMUSG00000099508	1700030L20Rik	no	0	0	0	0	0	0.115344	0	0	0	0	0	0	0	0	0	0	0	0	0	0	0	0	0	0.0571182	0
ENSMUSG00000099509	Gm29307	no	0	0	0	0	0	0	0	0	0	0	0	0	0	0	0	0	0	0	0	0	0	0	0	0	0
ENSMUSG00000099510	Gm28501	no	0	0	0	0	0	0	0	0	0	0	0	0	0	0	0	0	0	0	0	0	0	0	0	0	0
ENSMUSG00000099511	Gm28059	no	0	0	0	0	0	0	0	0	0	0	0	0	0	0	0	0	0	0	0	0	0	0	0	0	0
ENSMUSG00000099512	Gm28703	no	0	0	0	0	0	0	0	0	0	0	0	0	0	0	0	0	0	0	0	0	0	0	0	0	0
ENSMUSG00000099513	Gm29119	no	0	0	0	0	0	0	0	0	0	0	0	0	0	0	0	0	0	0	0	0	0	0	0	0	0
ENSMUSG00000099514	Gm28241	no	0	0	0	0	0	0	0	0	0	0	0	0	0	0	0	0	0	0	0	0	0	0	0	0	0
ENSMUSG00000099516	Gm29066	no	0	0	0	0	0	0	0	0	0	0	0	0	0	0	0	0	0	0	0	0	0	0	0	0	0
ENSMUSG00000099518	Gm13275	no	0	0	0	0	0	0	0	0	0	0	0	0	0	0	0	0	0	0	0	0	0	0	0	0	0
ENSMUSG00000099520	Gm29061	no	0	0	0	0	0	0	0	0	0	0	0	0	0	0	0	0	0	0	0	0	0	0	0	0	0
ENSMUSG00000099521	Gm28309	no	0	0	0	0	0	0	0	0	0	0	0	0.0950274	0	0	0	0	0	0	0	0	0	0	0	0	0
ENSMUSG00000099522	Gm28752	no	0	0	0	0	0	0	0	0	0	0	0	0	0	0	0	0	0	0	0	0	0	0	0	0	0
ENSMUSG00000099523	Gm28327	no	0	0	0	0	0	0	0	0	0	0	0	0	0	0	0	0	0	0	0	0	0	0	0	0	0
ENSMUSG00000099524	Gm20860	no	0	0	0	0	0	0	0	0	0	0	0	0	0	0	0	0	0	0	0	0	0	0	0	0	0
ENSMUSG00000099525	Gm21872	no	0	0	0	0	0	0	0	0	0	0	0	0	0	0	0	0	0	0	0	0	0	0	0	0	0
ENSMUSG00000099526	Gm29313	no	0	0	0	0	0	0	0	0	0	0	0	0	0	0	0	0	0	0	0	0	0	0	0	0	0
ENSMUSG00000099527	Gm21819	no	0	0	0	0	0	0	0	0	0	0	0	0	0	0	0	0	0	0	0	0	0	0	0	0	0
ENSMUSG00000099528	2410012E07Rik	no	0	0	0	0	0	0.0384516	0	0.0971576	0	0	0	0	0	0	0	0	0.37157	0	0	0	0	0	0	0	0
ENSMUSG00000099529	Gm29390	no	0	0	0	0	0	0	0	0	0	0	0	0	0	0	0	0	0	0	0	0	0	0	0	0	0
ENSMUSG00000099530	Gm29644	no	0	0	0	0	0	0	0	0	0	0	0	0	0	0	0	0	0	0	0	0	0	0	0	0	0
ENSMUSG00000099531	Gm20869	no	0	0	0	0	0	0	0	0	0	0	0	0	0	0	0	0	0	0	0	0	0	0	0	0	0
ENSMUSG00000099532	Gm29098	no	0	0	0	0	0	0	0	0	0	0	0	0	0	0	0	0	0	0	0	0	0	0	0	0	0
ENSMUSG00000099533	CH36-169F23.1	no	0	0	0	0	0	0	0	0	0	0	0	0	0	0	0	0	0	0	0	0	0	0	0	0	0
ENSMUSG00000099534	Gm28169	no	0	0	0	0	0	0	0	0	0	0	0	0	0	0	0	0	0	0	0	0	0	0	0	0	0
ENSMUSG00000099535	Gm28542	no	0	0	0	0	0	0	0	0	0	0	0	0	0	0	0	0	0	0	0	0	0	0	0	0	0
ENSMUSG00000099536	Gm9569	no	0	0	0	0	0	0	0	0.131873	0	0	0	0	0	0	0	0	0	0	0	0	0	0	0	0	0
ENSMUSG00000099537	Gm28938	no	0	0	0	0	0	0	0	0	0	0	0	0	0	0	0	0	0	0	0	0	0	0	0	0	0
ENSMUSG00000099538	Gm29004	no	0	0	0	0	0	0	0.960913	0.581387	0.0906562	0	0	0	0	0	0.135311	0	0	0	0	0	0	0	0.306658	0	0
ENSMUSG00000099539	Gm8282	no	0	0	0	0	0	0	0	0	0.149384	0	0	0	0	0	0	0	0	0	0	0	0	0	0	0	0
ENSMUSG00000099541	Gm21488	no	0	0	0	0	0	0	0	0	0	0	0	0	0	0	0	0	0	0	0	0	0	0	0	0	0
ENSMUSG00000099542	Gm28504	no	0	0	0	0	0	0	0	0	0	0	0	0	0	0	0	0	0	0	0	0	0	0	0	0	0
ENSMUSG00000099544	Gm18699	no	0	0	0	0	0	0	0	0	0	0	0	0	0	0	0	0	0	0	0	0	0	0	0	0	0
ENSMUSG00000099545	Gm13276	no	0	0	0	0	0	0	0	0	0	0	0	0	0	0	0	0	0	0	0	0	0	0	0	0	0
ENSMUSG00000099546	Gm21802	no	0	0	0	0	0	0	0	0	0	0	0	0	0	0	0	0	0	0	0	0	0	0	0	0	0
ENSMUSG00000099547	Gm28678	no	0	0	0	0	0	0	0	0	0	0	0	0	0	0	0	0	0	0	0	0	0	0	0	0	0
ENSMUSG00000099548	Gm29220	no	0	0	0	0	0	0	0	0	0	0	0	0	0	0	0	0	0	0	0	0	0	0	0	0	0
ENSMUSG00000099549	Gm29432	no	0	0	0	0	0	0	0	0	0	0	0	0	0	0	0	0	0	0	0	0	0	0	0	0	0
ENSMUSG00000099550	Gm28079	no	0	0	0	0	0	0	0	0	0	0	0	0	0	0	0	0	0	0	0	0	0	0	0	0	0
ENSMUSG00000099551	Gm28072	no	0	0	0	0	0	0	0	0	0	0	0	0	0	0	0	0	0	0	0	0	0	0	0	0	0
ENSMUSG00000099552	9830004L10Rik	no	0	0	0	0	0	0	0	0	0	0	0	0.0189736	0.172476	0.142915	0.161406	0	0	0	0	0	0	0	0	0	0
ENSMUSG00000099553	Gm29538	no	0	0	0	0	0	0	0.173615	0	0	0	0	0	0	0	0	0	0	0	0	0	0	0	0	0	0
ENSMUSG00000099554	Gm28259	no	0	0	0	0	0	0	0	0	0	0	0	0	0	0	0	0	0	0	0	0	0	0	0	0	0
ENSMUSG00000099555	Gm28081	no	0	0	0	0	0	0	0	0	0	0	0	0	0	0	0	0	0	0	0	0	0	0	0	0	0
ENSMUSG00000099558	Gm29295	no	0	0	0	0	0	0.0379753	0	0	0	0	0	0	0	0.0568436	0	0	0	0	0	0	0	0	0	0	0
ENSMUSG00000099559	Gm29063	no	0	0	0	0	0	0	0	0	0	0	0	0	0	0	0	0	0	0	0	0	0	0	0	0	0
ENSMUSG00000099561	Gm28410	no	0	0	0	0	0	0.283955	0	0.209323	0	0.262094	0.116035	0.0300499	0.160395	0	0.241962	0.240198	0.171577	0.096191	0	0.669961	0.0284882	0	0	0.0349389	0.33474
ENSMUSG00000099562	Gm19027	no	0	0	0	0	0	0	0	0	0	0	0	0	0	0.0288279	0.0327987	0	0	0	0	0	0	0	0	0	0
ENSMUSG00000099563	Gm19125	no	0	0	0	0	0	0	0	0	0	0.0277372	0	0	0	0	0	0	0	0	0	0	0	0	0	0	0
ENSMUSG00000099564	Gm28729	no	0	0	0	0	0	0	0	0	0	0	0	0	0	0	0	0	0	0	0	0	0	0	0	0	0
ENSMUSG00000099565	Gm28738	no	0	0	0	0	0	0	0	0	0	0	0	0	0	0	0	0	0	0	0	0	0	0	0	0	0
ENSMUSG00000099566	Gm28099	no	0	0	0	0	0	0	0	0	0	0	0	0	0	0	0	0	0	0	0	0	0	0	0	0	0
ENSMUSG00000099567	RP24-410B18.1	no	0	0	0	0	0	0	0	0	0	0	0	0	0	0	0	0	0	0	0	0	0	0	0	0	0
ENSMUSG00000099569	Gm18301	no	0	0	0	0	0	0	0	0	0.0564766	0	0	0.0561368	0	0	0.392461	0.0558342	0	0	0	0.054348	0	0	0	0.658363	0
ENSMUSG00000099570	Gm29000	no	0	0	0	0	0	0	0	0	0	0	0	0	0	0	0	0	0	0	0	0	0	0	0	0	0
ENSMUSG00000099571	Gm18182	no	0	0	0	0	0	0	0	0	0	0	0	0	0	0	0	0	0	0	0	0	0	0	0	0	0
ENSMUSG00000099572	Gm28951	no	0	0	0	0	0	0	0	0	0	0	0	0	0	0	0	0	0	0	0	0	0	0	0	0	0
ENSMUSG00000099573	Gm28854	no	0	0	0	0	0	0	0	0	0	0	0	0	0	0	0	0	0	0	0	0	0	0	0	0	0
ENSMUSG00000099574	1700121L03Rik	no	0	0	0	0	0	0	0	0	0	0	0	0	0	0.137733	0	0.0777005	0	0	0	0	0	0	0	0	0
ENSMUSG00000099575	Gm29350	no	0	0	0	0	0	0	0	0	0	0	0	0	0	0	0	0	0	0	0	0	0	0	0	0	0
ENSMUSG00000099576	Gm29040	no	0	0	0	0	0	0	0	0	0	0	0	0	0	0	0	0	0	0	0	0	0	0	0	0	0
ENSMUSG00000099577	Gm3605	no	0	0	0	0	0	0	0	0	0	0	0	0	0	0	0	0	0	0	0	0	0	0	0	0	0
ENSMUSG00000099578	Gm5731	no	0	0	0	0	0	0	0	0	0	0	0	0	0	0	0	0	0	0	0	0	0	0	0	0.181536	0
ENSMUSG00000099579	1700120K04Rik	no	0	0	0	0	1	0	0	0.11727	0	0.102021	0.807183	0	0	0	0	0	0	0.920556	0	0	0	0	0	1.42168	0
ENSMUSG00000099581	Scgb1b10	no	0	0	0	0	0	0	0	0	0	0	0	0	0	0	0	0	0	0	0	0	0	0	0	0	0
ENSMUSG00000099582	Gm29014	no	0	0	0	0	0	0	0	0	0	0	0	0	0	0	0	0	0	0	0	0	0	0	0	0	0
ENSMUSG00000099584	Gm28877	no	0	0	0	0	0	0	0	0	0	0	0	0	0	0	0.0985737	0.0986953	0	0	0	0	0	0	0	0	0
ENSMUSG00000099585	Gm29544	no	0	0	0	0	0	0	0	0	0	0	0	0	0	0	0	0	0	0	0	0	0	0	0	0	0
ENSMUSG00000099586	Gm28222	no	0	0	0	0	0	0	0	0	0	0	0	0	0	0	0	0	0	0	0	0	0	0	0	0	0
ENSMUSG00000099587	Gm28967	no	0	0	0	0	0	0	0	0	0	0	0	0	0	0	0	0	0	0	0	0	0	0	0	0	0
ENSMUSG00000099588	Gm29298	no	0	0	0	0	0	0	0	0	0	0	0	0	0	0	0	0	0	0	0	0	0	0	0	0	0
ENSMUSG00000099589	Gm21898	no	0	0	0	0	0	0	0	0	0	0	0	0	0	0	0	0	0	0	0	0	0	0	0	0	0
ENSMUSG00000099590	C330022C24Rik	no	0	0	0	0	0	0	0	0	0	0	0	0	0	0	0	0	0	0	0	0	0	0	0	0	0
ENSMUSG00000099591	Gm17969	no	0	0	0	0	0	0.0185304	0	0	0.0158394	0	0	0	0.0335699	0	0	0	0.0598767	0	0	0	0.0148599	0	0	0.0181556	0
ENSMUSG00000099592	Gm5264	no	0	0	0	0	0	0	0	0	0	0	0	0	0	0	0	0.0594728	0	0	0	0	0.113666	0	0	0	0
ENSMUSG00000099593	Gm28566	no	0	0	0	0	0	0	0	0	0	0	0	0	0	0	0	0	0	0	0	0	0	0	0	0	0
ENSMUSG00000099594	Gm21740	no	0	0	0	0	0	0	0	0	0	0	0	0	0	0	0	0	0	0	0	0	0	0	0	0	0
ENSMUSG00000099595	Gm29406	no	0	0	0	0	0	0	0	0	0	0	0	0	0	0	0	0	0	0	0	0	0	0	0	0	0
ENSMUSG00000099596	Zbed4-ps3	no	0	0	0	0	0	0	0	0.012064	0	0	0	0	0	0	0	0.0121284	0	0	0	0	0	0.0248834	0	0	0
ENSMUSG00000099598	Scgb2b28-ps	no	0	0	0	0	0	0	0	0	0	0	0	0	0	0	0	0	0	0	0	0	0	0	0	0	0
ENSMUSG00000099599	Gm28548	no	0	0	0	0	0	0	0	0	0	0	0	0	0	0	0	0	0	0	0	0	0	0	0	0	0
ENSMUSG00000099601	Gm29671	no	0	0	0	0	0	0	0	0	0	0	0	0	0	0	0	0	0	0	0	0	0	0	0	0	0
ENSMUSG00000099603	Mrgprc3-ps	no	0	0	0	0	0	0	0	0	0	0	0	0	0	0	0	0	0.0482276	0	0.111233	0	0	0	0	0	0
ENSMUSG00000099604	Gm6651	no	0	0	0	0	0	0	0	0	0	0	0	0	0	0	0	0	0	0	0	0.747491	0	0	0	0	0
ENSMUSG00000099605	1700066N21Rik	no	0	0	0	0	0	0	0	0	0	0	0	0	0	0	0	0	0	0	0	0	0.127346	0	0	0	0
ENSMUSG00000099606	Gm28537	no	0	0	0	0	0	0	0	0	0	0	0	0	0	0	0	0	0	0	0	0	0	0	0	0	0
ENSMUSG00000099607	Gm28205	no	0	0	0	0	0	0	0	0	0	0	0	0	0	0	0	0	0	0	0	0	0	0	0	0	0
ENSMUSG00000099608	4933411E06Rik	no	0	0	0	0	0	0	0	0	0.819349	0	0	0	0.0309824	0	0.262942	0	0	0	0	0	0	0	0.0565179	0.30355	0
ENSMUSG00000099609	Gm29008	no	0	0	0	0	0	0	0	0	0	0	0	0	0	0	0	0	0	0	0	0	0	0	0	0	0
ENSMUSG00000099610	Gm37545	no	0	0	0	0	0	0	0	0	0	0	0	0	0	0	0	0	0	0	0	0	0	0	0	0	0
ENSMUSG00000099611	Vmn1r189	no	0	0	0	0	0	0	0	0	0	0	0	0	0	0	0	0	0	0	0	0	0	0	0	0	0
ENSMUSG00000099612	Scgb1b8-ps	no	0	0	0	0	0	0	0	0	0	0	0	0	0	0	0	0	0	0	0	0	0	0	0	0	0
ENSMUSG00000099613	Gm28313	no	0	0	0	0	0	0	0	0	0	0	0	0	0	0	0	0	0	0	0	0	0	0	0	0	0
ENSMUSG00000099614	Uba1y-ps2	no	0	0	0	0	0	0	0	0	0	0	0	0	0	0	0	0	0.0903204	0	0	0	0	0	0	0	0
ENSMUSG00000099615	Gm28362	no	0	0	0	0	0	0	0	0	0	0	0	0	0	0	0	0	0	0	0	0.0485233	0.0157951	0	0.0162464	0	0
ENSMUSG00000099616	4932413F04Rik	no	0	0	0	0	0	0	0.0162579	0.0143497	0	0	0	0	0	0.0127599	0	0	0	0	0	0.0279309	0	0	0	0	0
ENSMUSG00000099617	Gm6550	no	0	0	0	0	0	0	0	0	0	0	0	0	0	0	0	0	0	0	0	0	0	0	0	0	0
ENSMUSG00000099618	Gm28118	no	0	0	0	0	0	0	0	0	0	0	0	0	0	0	0	0	0	0	0	0	0.527575	0	0	0	0
ENSMUSG00000099619	Gm28300	no	0	0	0	0	0	0	0	0	0	0	0	0	0	0	0	0	0	0	0	0	0	0	0	0	0
ENSMUSG00000099620	Mrgprb13	no	0	0	0	0	0	0	0	0	0.0491482	0	0	0	0	0	0	0	0	0	0	0	0	0	0	0	0
ENSMUSG00000099621	Gm20919	no	0	0	0	0	0	0	0	0	0	0	0	0	0	0	0	0	0	0	0	0	0	0	0	0	0
ENSMUSG00000099622	Gm29188	no	0	0	0	0	0	0	0	0	0	0	0	0	0.0732703	0	0	0	0	0	0	0	0	0	0	0	0
ENSMUSG00000099623	Gm4526	no	0	0	0	0	0	0	0	0	0	0	0	0	0	0	0.0545737	0	0	0	0	0	0	0	0	0	0
ENSMUSG00000099624	Gm7889	no	0	0	0	0	0	0	0	0	0	0	0	0	0	0	0	0	0	0	0	0	0	0	0	0	0
ENSMUSG00000099625	Gm29325	no	0	0	0	0	0	0	0.017938	0.031668	0.0801998	0	0.0766326	0.0158879	0	0	0.016059	0.0477426	0	0	0.0345876	0	0.0300971	0	0	0.404513	0
ENSMUSG00000099626	Gm28185	no	0	0	0	0	0	0	0	0	0	0	0	0	0	0	0	0	0	0	0	0	0	0	0	0	0
ENSMUSG00000099627	Gm6757	no	0	0	0	0	0	0	0.0559174	0	0	0	0	0	0	0	0	0	0	0	0	0	0.0235034	0	0	0	0
ENSMUSG00000099628	Gm28427	no	0	0	0	0	0	0	0	0	0	0	0	0	0	0	0	0	0	0	0	0	0	0	0	0	0
ENSMUSG00000099629	Gm29515	no	0	0	0	0	0	0	0	0	0.0998624	0	0	0	0.0211591	0	0	0	0	0	0	0	0	0	0	0	0
ENSMUSG00000099630	1700096J18Rik	no	0	0	0	0	0	0	0	0	0	0	0	0	0	0	0	0	0	0	0	0	0	0	0	0	0
ENSMUSG00000099631	Gm8641	no	0	0	0	0	0	0	0	0	0	0	0	0	0.131909	0	0	0	0.0587359	0.0671243	0	0	0	0	0	0	0
ENSMUSG00000099633	Gm29071	no	0	0	0	0	0	0	0	0	0	0	0	0	0	0	0	0	0	0	0	0	0	0	0	0	0
ENSMUSG00000099634	Gm29462	no	0	0	0	0	0	0	0	0	0	0	0	0.605854	0	0	0	0	0	0	0	0	0	0	0	0	0
ENSMUSG00000099635	Gm28528	no	0	0	0	0	0	0	0	0	0	0	0	0	0	0.103843	0	0	0	0	0	0	0	0	0	0	0
ENSMUSG00000099636	Gm28422	no	0	0	0	0	0	0	0	0	0	0	0	0	0	0	0	0	0	0	0	0	0	0	0	0	0
ENSMUSG00000099637	Gm28737	no	0	0	0	0	0	0	0	0	0	0	0	0	0	0	0	0	0	0	0	0	0	0	0	0	0
ENSMUSG00000099638	Gm28279	no	0	0	0	0	0	0	0	0	0	0	0	0	0	0	0	0	0	0	0	0	0	0	0	0	0
ENSMUSG00000099639	1700084F23Rik	no	0	0	0	0	0	0	0	0	0	0	0	0	0	0	0	0	0	0	0	0	0	0	0	0	0
ENSMUSG00000099640	Gm28543	no	0	0	0	0	0	0	0	0.133151	0	0	0	0	0	0	0	0	0.126325	0	0	0	0	0	0	0	0
ENSMUSG00000099641	Gm29448	no	0	0	0	0	0	0	0	0	0	0	0	0	0	0	0	0	0	0	0	0	0	0	0	0	0
ENSMUSG00000099642	Gm28348	no	0	0	0	0	0	0	0	0.224272	0	0	0	0	0	0	0	0	0	0	0	0	0	0	0	0	0
ENSMUSG00000099643	Gm29162	no	0	0	0	0	0	0	0	0	0	0	0	0	0	0	0	0	0	0	0	0	0	0	0	0	0
ENSMUSG00000099644	Gm28626	no	0	0	0	0	0	0	0	0	0	0	0	0	0	0	0	0	0	0	0	0	0	0	0	0	0
ENSMUSG00000099645	Gm20832	no	0	0	0	0	0	0	0	0	0	0	0	0	0	0	0	0	0	0	0	0	0	0	0	0	0
ENSMUSG00000099646	Gm28541	no	0	0	0	0	0	0	0	0	0	0	0	0	0	0	0	0	0	0	0	0	0	0	0	0	0
ENSMUSG00000099648	Gm5975	no	0	0	0	0	0	0	0	0.0312155	0	0	0	0	0	0	0	0	0	0	0	0	0	0	0	0	0
ENSMUSG00000099649	Gm28406	no	0	0	0	0	0	0	0	0	0	0	0	0	0	0	0	0	0.84609	0	0	0	0	0	0	0	0
ENSMUSG00000099650	Gm28129	no	0	0	0	0	0	0	0	0	0	0	0	0	0	0	0	0	0	0	0	0	0	0	0	0	0
ENSMUSG00000099651	Gm29078	no	0	0	0	0	0	0	0	0	0	0	0	0	0	0	0	0	0	0	0	0	0	0	0	0	0
ENSMUSG00000099652	Gm28833	no	0	0	0	0	0	0	0	0	0	0	0	0	0	0	0	0	0	0	0	0	0	0	0	0	0
ENSMUSG00000099653	Gm28984	no	0	0	0	0	0	0	0	0	0	0	0	0	0	0	0	0	0	0	0	0	0	0	0	0	0
ENSMUSG00000099654	Gm28236	no	0	0	0	0	0	0	0	0	0	0	0	0	0	0	0	0	0	0	0	0	0	0	0	0	0
ENSMUSG00000099655	2310034G01Rik	no	0	0	0	0	2	0	0	0.256341	0.746792	0.280793	0	0	0.171853	0.0569439	0	0.0828102	0.490189	0.825498	0.0702571	0.312165	0	1.51956	0.188164	0.0990064	1.94325
ENSMUSG00000099656	Gm18667	no	0	0	0	0	0	0	0	0	0	0	0	0	0	0	0	0	0	0	0	0	0	0	0	0	0
ENSMUSG00000099657	Gm28667	no	0	0	0	0	0	0.44449	0	0	0.0189917	0	0	0	0	0.0166669	0	0	0.0358857	0	0.0204889	0	0	0	0	0	0
ENSMUSG00000099659	Gm9322	no	0	0	0	0	0	0	0	0	0	0	0	0	0	0	0	0	0	0	0	0	0	0	0	0.177912	0
ENSMUSG00000099660	Gm2316	no	0	0	0	0	0	0	0	0	0	0	0	0	0	0	0	0	0	0	0	0	0	0	0	0	0
ENSMUSG00000099661	Gm28781	no	0	0	0	0	0	0	0	0	0	0	0	0	0	0	0	0	0	0	0	0	0	0	0	0	0
ENSMUSG00000099662	Ppp1r2-ps2	no	0	0	0	0	0	0	0.10272	0.273287	0	0.0794258	0	0	0	0	0	0	0	0.100854	0	0	0	0	0	0.109328	0
ENSMUSG00000099663	Gm29201	no	0	0	0	0	1	0	0	0	0	0.96569	0.184648	0.949253	0	0	0.182373	0	0.351613	0	0	0	0	0	0	0	5.79468
ENSMUSG00000099664	Gm28511	no	0	0	0	0	0	0.204303	0	0	0	0	0	0	0	0	0	0	0	0	0	0	0	0	0	0	0
ENSMUSG00000099665	Gm29482	no	0	0	0	0	0	0	0	0	0	0	0	0	0	0	0	0	0	0	0	0	0	0	0	0	0
ENSMUSG00000099666	Gm29511	no	0	0	0	0	0	0	0	0	0	0	0	0	0	0	0	0	0	0	0	0	0	0	0	0	0
ENSMUSG00000099667	Gm21901	no	0	0	0	0	0	0	0.0891495	0	0	0	0	0	0	0	0	0	0	0	0	0	0	0	0	0	0
ENSMUSG00000099668	Gm29522	no	0	0	0	0	0	0	0	0	0	0	0	0	0	0	0	0	0	0	0	0	0.09093	0	0	0	0
ENSMUSG00000099669	Gm29012	no	0	0	0	0	0	0	0	0	0	0	0	0	0	0	0	0	0	0	0	0	0	0	0	0	0
ENSMUSG00000099670	Gm28423	no	0	0	0	0	0	0	0	0	0	0	0	0	0	0	0	0	0	0	0	0	0	0	0	0	0
ENSMUSG00000099671	Gm18183	no	0	0	0	0	0	0	0	0.0959083	0	0	0	0	0	0	0	0	0.091247	0	0	0	0	0	0	0	0
ENSMUSG00000099672	Gm28564	no	0	0	0	0	0	0	0	0	0	0	0	0	0	0	0	0	0	0	0	0	0	0	0	0	0
ENSMUSG00000099673	Scgb2b30	no	0	0	0	0	0	0	0	0	0	0	0	0	0	0	0	0	0	0	0	0	0	0	0	0	0
ENSMUSG00000099674	Gm29166	no	0	0	0	0	0	0	0	0	0	0	0	0	0	0	0	0	0	0	0	0	0	0	0	0	0
ENSMUSG00000099675	Gm28717	no	0	0	0	0	0	0	0	0	0	0	0	0	0	0	0	0	0	0	0	0	0	0	0	0	0
ENSMUSG00000099676	Gm29528	no	0	0	0	0	0	0	0	0	0	0	0	0	0	0	0	0	0	0	0	0	0	0	0	0	0
ENSMUSG00000099677	Gm21722	no	0	0	0	0	0	0	0	0	0	0	0	0	0	0	0	0	0	0	0	0	0	0	0	0	0
ENSMUSG00000099678	Gm28351	no	0	0	0	0	0	0	0	0	0	0	0	0	0	0	0	0	0	0.125935	0.125703	0	0	0	0	0	0
ENSMUSG00000099679	Gm28899	no	0	0	0	0	0	0	0	0	0	0	0	0	0	0	0	0	0	0	0	0	0	0	0	0	0
ENSMUSG00000099682	Gm28292	no	0	0	0	0	0	0	0	0	0	0	0	0	0	0	0	0	0	0	0	0	0	0	0	0	0
ENSMUSG00000099683	Gm28214	no	0	0	0	0	0	0	0	0	0	0	0	0	0	0	0.192654	0	0	0	0	0	0	0	0	0.730138	0
ENSMUSG00000099684	Gm28356	no	0	0	0	0	0	0	0.712941	0	0	0	0	0	0	0	0	0	0	0	0	0	0	0	0	0	0
ENSMUSG00000099685	Gm29617	no	0	0	0	0	0	0	0	0	0	0	0	0	0	0	0	0	0	0	0	0	0	0	0	0	0
ENSMUSG00000099687	Olfr623	no	0	0	0	0	0	0.0601785	0	0	0	0	0	0	0	0	0	0	0	0	0.167085	0	0	0	0	0	0
ENSMUSG00000099688	Gm29535	no	0	0	0	0	0	0	0	0	0	0	0	0	0	0	0	0	0	0	0	0	0	0	0	0	0
ENSMUSG00000099691	Gm29518	no	0	0	0	0	1	0	0	0	0	0	0	0	0	0	0	0	0	0	0.301813	0	0	0	0	0	4.74479
ENSMUSG00000099692	Gm5696	no	0	0	0	0	0	0	0	0	0	0	0	0	0.12292	0	0	0	0	0	0	0	0	0	0	0	0
ENSMUSG00000099693	Gm29284	no	0	0	0	0	0	0	0	0	0	0	0	0	0	0	0	0	0	0	0	0	0	0	0	0	0
ENSMUSG00000099694	Gm29610	no	0	0	0	0	0	0	0	0	0	0	0	0	0	0.147921	0	0	0	0	0	0	0	0	0	0	0
ENSMUSG00000099695	Gm28488	no	0	0	0	0	0	0	0	0	0	0	0	0	0	0	0	0	0	0	0	0	0	0	0	0	0
ENSMUSG00000099698	Gm28740	no	0	0	0	0	0	0	0	0	0	0	0	0	0	0	0	0	0	0	0	0	0	0	0	0	0
ENSMUSG00000099699	Gm29421	no	0	0	0	0	0	0	0	0	0	0	0	0	0	0	0	0	0	0	0	0	0	0	0	0	0
ENSMUSG00000099700	Gm29645	no	0	0	0	0	0	0	0	0	0	0	0	0	0	0	0	0	0	0	0	0	0	0	0	0	0
ENSMUSG00000099701	Gm19136	no	0	0	0	0	0	0.0235023	0.0673522	0	0	0	0.153592	0	0	0	0.0401768	0	0.0189707	0	0.0433396	0	0	0	0	0	0
ENSMUSG00000099702	Gm29013	no	0	0	0	0	0	0	0	0	0	0	0	0	0	0	0	0	0	0	0	0	0	0	0	0	0
ENSMUSG00000099703	Gm28285	no	0	0	0	0	0	0	0	0	0	0	0	0	0	0	0	0	0	0	0	0	0	0	0	0	0
ENSMUSG00000099704	Gm28842	no	0	0	0	0	0	0	0	0	0	0	0	0	0	0	0	0	0	0	0	0	0	0	0	0	0
ENSMUSG00000099705	Olfr318	no	0	0	0	0	0	0	0	0	0	0	0	0	0	0	0	0	0	0	0	0	0	0	0	0	0
ENSMUSG00000099706	Gm29536	no	0	0	0	0	0	0	0.0269907	0	0.0482544	0	0	0	0	0	0	0	0.0114049	0	0	0.0347671	0	0	0	0.124255	0
ENSMUSG00000099707	Gm8883	no	0	0	0	0	0	0	0	0	0	0	0	0	0	0	0	0	0	0	0	0	0	0	0	0	0
ENSMUSG00000099708	Gm29361	no	0	0	0	0	0	0	0	0	0	0	0	0	0	0	0	0	0	0	0	0	0	0	0	0	0
ENSMUSG00000099709	Gm21396	no	0	0	0	0	0	0	0	0	0	0	0	0	0	0	0	0	0	0	0	0	0	0	0	0	0
ENSMUSG00000099711	Gm21951	no	0	0	0	0	0	0	0	0	0	0	0	0	0	0	0	0	0	0	0	0	0	0	0	0	0
ENSMUSG00000099712	Gm29411	no	0	0	0	0	0	0	0	0	0	0	0	0	0	0	0	0	0	0	0	0	0	0	0	0	0
ENSMUSG00000099713	Gm21923	no	0	0	0	0	0	0	0	0	0	0	0	0	0	0	0	0	0	0	0	0	0	0	0	0	0
ENSMUSG00000099714	Gm20587	no	0	0	0	0	0	0	0.043239	0	0	0	0	0	0	0	0	0	0	0	0	0	0	0	0	0	0
ENSMUSG00000099715	Gm28077	no	0	0	0	0	0	0	0	0.0272526	0	0	0	0	0	0	0	0	0.0260667	0	0	0	0	0	0	0	0
ENSMUSG00000099716	Gm29082	no	0	0	0	0	0	0	0	0	0	0	0	0	0	0	0	0	0	0	0	0	0	0	0	0	0
ENSMUSG00000099717	Gm9451	no	0	0	0	0	0	0	0	0	0	0	0	0	0	0	0	0	0	0	0	0	0	0	0	0	0
ENSMUSG00000099718	Gm2087	no	0	0	0	0	0	0	0	0.550092	0	0	0	0	0	0.484802	0	0	0	0	0	0	0	0	0	0	0
ENSMUSG00000099719	Gm28802	no	0	0	0	0	0	0	0	0.0512987	0	0	0	0	0	0	0	0	0	0	0	0	0	0	0	0	0
ENSMUSG00000099721	Gm28435	no	0	0	0	0	0	0	0	0	0	0	0	0	0	0	0	0	0	0	0	0	0	0	0	0	0
ENSMUSG00000099722	Gm29154	no	0	0	0	0	0	0	0	0.0552856	0	0.43516	0	0	0	0	0	0	0	0	0	0	0	0	0	0.130645	0
ENSMUSG00000099723	Gm28595	no	0	0	0	0	0	0	0	0	0	0	0	0	0	0	0	0	0	0	0	0	0	0	0	0	0
ENSMUSG00000099724	4930554C24Rik	no	0	0	0	0	0	0	0	0	0	0	0	0	0	0	0	0	0	0	0	0	0	0	0	0	0
ENSMUSG00000099725	Gm28734	no	0	0	0	0	0	0	0	0	0	0	0	0	0	0	0	0	0	0	0	0	0	0	0	0	0
ENSMUSG00000099726	Gm29160	no	0	0	0	0	0	0	0	0	0	0	0	0	0	0	0	0	0	0	0	0	0	0	0	0	0
ENSMUSG00000099727	Gm29401	no	0	0	0	0	0	0	0	0	0	0	0	0	0	0	0	0	0	0	0	0	0	0	0	0	0
ENSMUSG00000099728	Gm8510	no	0	0	0	0	0	0	0	0	0	0	0	0	0	0	0	0	0	0	0	0	0	0	0	0	0
ENSMUSG00000099729	Scgb2b11	no	0	0	0	0	0	0	0	0	0	0	0	0	0	0	0	0	0	0	0	0	0	0	0	0	0
ENSMUSG00000099730	Gm28547	no	0	0	0	0	0	0	0	0	0	0	0	0	0	0	0	0	0	0	0	0	0	0	0	0	0
ENSMUSG00000099731	Gm29181	no	0	0	0	0	0	0	0	0	0	0	0	0	0	0	0	0	0	0	0	0	0	0	0	0	0
ENSMUSG00000099732	Gm17752	no	0	0	0	0	0	0	0	0.0103975	0	0	0	0	0	0.00924708	0	0.0104542	0	0	0	0	0	0	0	0	0
ENSMUSG00000099733	Gm21880	no	0	0	0	0	0	0	0	0	0	0	0	0	0	0	0	0	0	0	0	0	0	0	0	0	0
ENSMUSG00000099734	Gm28159	no	0	0	0	0	0	0	0	0	0	0	0	0	0	0	0	0	0	0	0	0	0	0	0	0	0
ENSMUSG00000099736	Gm20863	no	0	0	0	0	0	0	0	0	0	0	0	0	0	0	0	0	0	0	0	0	0	0	0	0	0
ENSMUSG00000099737	Gm29655	no	0	0	0	0	0	0	0	0	0	0	0	0	0	0	0	0	0	0	0	0	0	0	0	0	0
ENSMUSG00000099738	Gm28483	no	0	0	0	0	0	0	0	0	0	0	0	0	0	0	0	0	0	0	0	0	0	0	0	0	0
ENSMUSG00000099739	Gm20804	no	0	0	0	0	0	0	0	0	0	0	0	0	0	0	0	0	0	0	0	0	0	0	0	0	0
ENSMUSG00000099740	Gm28897	no	0	0	0	0	0	0	0	0	0	0	0	0	0	0	0	0	0	0	0	0	0	0	0	0	0
ENSMUSG00000099741	Gm5253	no	0	0	0	0	0	0	0.104092	0.046027	0	0	0	0	0	0	0	0	0	0	0	0	0	0	0	0	0
ENSMUSG00000099742	Gm29148	no	0	0	0	0	0	0	0	0	0	0	0	0	0	0	0	0	0	0	0	0	0	0	0	0	0
ENSMUSG00000099743	Olfr605	no	0	0	0	0	0	0	0	0	0	0	0	0	0	0.045482	0	0	0.0489058	0	0.0564111	0	0	0	0	0	0
ENSMUSG00000099744	Tmem167-ps3	no	0	0	0	0	0	0	0	0	0	0	0	0	0	0	0	0	0	0	0	0	0	0	0	0	0
ENSMUSG00000099745	Gm28736	no	0	0	0	0	0	0	0	0	0	0	0	0	0	0	0	0	0	0	0	0	0	0	0	0	0
ENSMUSG00000099747	1700025K24Rik	no	0	0	0	0	0	0	0	0.0720948	0	0	0	0	0	0	0	0	0	0	0	0	0	0	0	0	0
ENSMUSG00000099748	Uba1y-ps1	no	0	0	0	0	0	0	0	0	0	0	0	0	0	0	0	0	0	0	0	0	0	0	0	0	0
ENSMUSG00000099749	Gm29323	no	0	0	0	0	0	0	0	0	0	0	0	0	0	0	0	0	0	0	0	0	0	0	0	0.452659	0
ENSMUSG00000099750	Gm18827	no	0	0	0	0	0	0	0	0	0	0	0	0	0	0	0	0	0	0	0	0	0	0	0	0	0
ENSMUSG00000099751	1700022A22Rik	no	0	0	0	0	0	0	0	0	0	0	0	0	0	0	0	0	0	0	0	0	0	0	0.125251	0	0
ENSMUSG00000099753	Gm28058	no	0	0	0	0	0	0	0	0	0	0	0	0	0	0	0	0	0	0	0	0	0	0	0	0	0
ENSMUSG00000099754	Vmn1r-ps34	no	0	0	0	0	0	0	0	0.0513714	0	0	0	0	0	0	0	0	0.0490438	0	0	0	0	0	0	0	0
ENSMUSG00000099755	Gm21114	no	0	0	0	0	0	0	0	0	0	0	0	0	0	0	0	0	0	0	0	0	0	0	0	0	0
ENSMUSG00000099756	Gm28763	no	0	0	0	0	0	0	0	0	0	0	0	0	0	0	0	0	0	0	0	0	0	0	0	0	0
ENSMUSG00000099757	BE692007	no	0	0	0	0	0	0	0	0	0.0298099	0	0	0.00888465	0.0285454	0	0	0	0.144289	0.99896	0	0.0603474	0	0	0.00865871	0	0
ENSMUSG00000099758	Gm10830	no	0	0	0	0	0	0	0	0	0	0	0	0	0	0	0	0	0	0.0753288	0	0	0	0	0	0	0
ENSMUSG00000099761	Gm29158	no	0	0	0	0	0	0	0.0979947	0	0	0	0	0	0	0	0	0	0	0	0	0	0	0	0	0	0
ENSMUSG00000099762	Gm8579	no	0	0	0	0	0	0	0	0	0	0	0	0	0	0	0	0	0	0	0	0	0	0	0	0	0
ENSMUSG00000099763	Olfr1311	no	0	0	0	0	0	0	0	0	0	0	0	0	0	0	0	0	0	0	0	0	0	0	0	0	0
ENSMUSG00000099765	Gm4454	no	0	0	0	0	0	0	0	0	0	0	0	0	0.0166345	0	0	0	0.0296701	0	0	0	0.0147263	0	0	0	0
ENSMUSG00000099766	Gm28767	no	0	0	0	0	0	0	0	0	0	0	0	0	0	0	0	0	0	0	0	0	0	0	0	0	0
ENSMUSG00000099767	Gm28884	no	0	0	0	0	0	0	0	0	0	0.00847774	0	0	0	0	0	0	0.0092483	0.0102457	0	0.00939474	0.0183344	0	0	0	0
ENSMUSG00000099768	Gm29293	no	0	0	0	0	0	0	0	0	0	0	0	0	0	0	0	0	0.0177959	0.0198199	0.0406404	0	0	0	0	0	0
ENSMUSG00000099770	Gm28623	no	0	0	0	0	0	0	0	0	0	0	0	0	0	0	0	0	0	0	0	0	0	0	0	0	0
ENSMUSG00000099771	Gm19257	no	0	0	0	0	0	0	0	0	0	0	0	0	0	0	0	0	0	0	0	0	0	0	0	0	0
ENSMUSG00000099772	Gm29085	no	0	0	0	0	0	0	0	0	0	0	0	0	0	0	0	0	0	0	0	0	0	0	0	0	0
ENSMUSG00000099774	Gm29341	no	0	0	0	0	0	0	0	0	0	0	0	0	0	0	0	0	0	0	0	0	0	0	0	0	0
ENSMUSG00000099775	Gm5960	no	0	0	0	0	0	0	0	0	0	0	0	0	0	0	0	0	0	0	0	0	0	0	0	0	0
ENSMUSG00000099776	Gm28954	no	0	0	0	0	0	0	0	0	0	0	0	0	0	0	0	0	0	0	0	0	0	0	0	0	0
ENSMUSG00000099777	Gm21777	no	0	0	0	0	0	0	0	0	0	0	0	0	0	0	0	0	0	0	0	0	0	0	0	0	0
ENSMUSG00000099778	Gm28134	no	0	0	0	0	0	0	0	0	0	0	0	0	0	0	0	0	0	0	0	0	0	0	0	0	0
ENSMUSG00000099779	Gm8228	no	0	0	0	0	0	0	0	0.426766	0	0.065115	0	0	0.0597469	0	0	0	0.0177596	0.019779	0	0.0541877	0.0352856	0.0191337	0.0181434	0.0647169	0
ENSMUSG00000099780	Gm29537	no	0	0	0	0	0	0	0	0	0	0	0	0	0	0	0	0	0	0	0	0	0	0	0	0	0
ENSMUSG00000099781	Gm28583	no	0	0	0	0	0	0	0	0	0	0	0	0	0	0	0	0	0	0	0	0	0	0	0	0	0
ENSMUSG00000099782	Gm20903	no	0	0	0	0	0	0	0	0	0	0	0	0	0	0	0	0	0	0	0	0	0	0	0	0	0
ENSMUSG00000099783	Gm28589	no	0	0	0	0	0	0	0	0	0	0	0	0	0	0	0	0	0	0	0	0	0	0	0	0	0
ENSMUSG00000099784	Dalir	no	0	0	0	0	0	0.0222476	0.042512	0	0	0	0	0	0.0201421	0.100105	0	0	0.089807	0	0.0205102	0	0	0	0	0	0
ENSMUSG00000099785	Gm28425	no	0	0	0	0	0	0	0	0	0	0	0	0	0	0	0	0	0	0.104702	0	0	0	0	0	0	0
ENSMUSG00000099786	Gm29215	no	0	0	0	0	0	0	0	0	0	0	0	0	0	0	0	0	0	0	0	0	0	0	0	0	0
ENSMUSG00000099787	Vmn1r192	no	0	0	0	0	0	0	0	0	0	0	0	0	0	0	0	0	0	0	0	0.0531205	0	0	0	0.0643182	0
ENSMUSG00000099789	Gm28565	no	0	0	0	0	0	0	0	0	0	0	0	0	0	0	0	0	0	0	0	0	0	0	0	0	0
ENSMUSG00000099790	Gm28457	no	0	0	0	0	0	0	0	0	0	0	0	0	0	0	0	0	0	0	0	0	0	0	0	0	0
ENSMUSG00000099791	Gm20891	no	0	0	0	0	0	0	0	0	0	0	0	0	0	0	0	0	0	0	0	0	0	0	0	0	0
ENSMUSG00000099792	Gm29564	no	0	0	0	0	0	0	0	0	0	0	0	0	0	0	0	0	0	0	0	0	0	0	0	0	0
ENSMUSG00000099793	Gm28775	no	0	0	0	0	0	0	0	0	0	0	0	0	0	0	0	0	0	0	0	0	0	0	0	0	0
ENSMUSG00000099794	1700128A07Rik	no	0	0	0	0	0	0	0	0	0	0	0	0	0	0	0	0	0	0	0	0	0	0	0	0	0
ENSMUSG00000099795	Gm29492	no	0	0	0	0	0	0	0	0.164326	0	0	0	0	0	0	0	0	0	0	0	0	0.159608	0	0	0	0
ENSMUSG00000099798	Gm29168	no	0	0	0	0	0	0	0	0.0805798	0.408629	0	0	0	0	0	0	0	0	0	0	0	0	0	0	0	0
ENSMUSG00000099799	Gm28260	no	0	0	0	0	0	0	0	0	0	0	0	0	0	0	0	0	0	0	0	0	0	0	0.0562487	0	0
ENSMUSG00000099800	Gm28570	no	0	0	0	0	0	0	0	0	0	0	0	0	0	0	0	0	0	0	0	0	0	0	0	0	0
ENSMUSG00000099801	Gm29011	no	0	0	0	0	0	0	0	0.076342	0	0	0	0	0	0	0.153045	0.0764	0	0	0	0	0	0	0	0	0
ENSMUSG00000099802	Gm28493	no	0	0	0	0	0	0	0	0	0	0	0	0	0	0	0	0	0	0	0	0	0	0	0	0.237837	0
ENSMUSG00000099803	Gm28863	no	0	0	0	0	0	0	0	0.185973	0.18892	0	0	0	0	0	0	0	0	0	0	0	0	0	0	0	0
ENSMUSG00000099805	Gm28161	no	0	0	0	0	0	0	0	0	0	0	0	0	0	0	0	0	0	0	0	0	0	0	0	0	0
ENSMUSG00000099806	Gm28841	no	0	0	0	0	0	0	0	0	0	0	0	0	0	0	0	0	0	0	0	0	0	0	0	0	0
ENSMUSG00000099807	Gm28771	no	0	0	0	0	0	0	0	0	0	0	0	0	0	0	0	0	0	0	0	0	0	0	0	0	0
ENSMUSG00000099808	1700019P21Rik	no	0	0	0	0	0	0	0	0	0	0	0	0	0	0	0	0	0	0	0	0	0	0	0	0	0
ENSMUSG00000099810	Gm29509	no	0	0	0	0	0	0	0	0	0	0.344661	0	0	0	0	0	0	0	0	0	0	0	0	0	0	0
ENSMUSG00000099811	Gm28411	no	0	0	0	0	0	0	0	0	0	0	0	0	0	0	0	0	0	0	0	0	0	0.163872	0	0	0
ENSMUSG00000099812	Gm28515	no	0	0	0	0	0	0	0	0	0	0.0138826	0	0	0.305683	0	0	0	0.272614	0	0	0	0	0	0	0	0
ENSMUSG00000099813	Gm6882	no	0	0	0	0	0	0	0	0	0	0	0	0	0	0	0	0	0	0	0	0	0	0	0	0	0
ENSMUSG00000099814	Gm28338	no	0	0	0	0	0	0	0	0	0	0	0	0	0	0	0	0	0.0274884	0	0	0	0	0	0	0	0
ENSMUSG00000099815	Gm28430	no	0	0	0	0	0	0	0	0	0	0	0	0	0	0	0	0	0	0	0	0	0	0	0	0	0
ENSMUSG00000099816	Gm28552	no	0	0	0	0	0	0	0	0	0	0	0	0	0	0	0	0	0	0	0	0	0	0	0	0	0
ENSMUSG00000099817	Gm29317	no	0	0	0	0	0	0	0	0	0	0	0	0	0	0	0	0	0	0	0	0	0	0	0	0	0
ENSMUSG00000099818	Gm29652	no	0	0	0	0	0	0	0	0	0	0	0	0	0	0	0	0	0	0	0	0	0	0	0	0	0
ENSMUSG00000099819	Gm28728	no	0	0	0	0	0	0	0	0	0	0	0	0	0.227361	0	0	0	0.40383	0	0	0.210684	0	0	0	0.265089	0
ENSMUSG00000099820	Olfr1036	no	0	0	0	0	0	0	0	0	0.0528227	0	0	0	0	0	0	0	0	0	0	0	0	0	0	0	0
ENSMUSG00000099821	Gm28408	no	0	0	0	0	0	0	0	0	0	0	0	0	0	0	0	0	0	0	0	0	0	0	0	0	0
ENSMUSG00000099822	Gm28332	no	0	0	0	0	0	0	0	0	0	0	0	0	0	0	0	0	0	0	0	0	0	0	0	0	0
ENSMUSG00000099823	Gm28054	no	0	0	0	0	0	0.135992	0	0.228453	0	0	0	0	0	0	0	0.343409	0	0.248469	0	0	0	0.294267	0	0	0
ENSMUSG00000099824	Gm28218	no	0	0	0	0	0	0	0	0	0	0	0	0	0	0	0	0	0	0	0	0	0	0	0	0	0
ENSMUSG00000099826	Scgb2b10	no	0	0	0	0	0	0	0	0	0	0	0	0	0	0	0	0	0	0	0	0	0	0	0	0	0
ENSMUSG00000099827	Gm29520	no	0	0	0	0	0	0	0	0	0	0	0	0	0	0	0	0	0	0	0	0	0	0	0	0	0
ENSMUSG00000099828	Gm28796	no	0	0	0	0	0	0	0	0	0	0	0	0	0	0	0	0	0	0	0	0	0	0	0	0	0
ENSMUSG00000099829	Gm29380	no	0	0	0	0	0	0	0	0	0	0	0	0	0	0	0	0	0	0	0	0	0	0	0	0	0
ENSMUSG00000099831	Gm28683	no	0	0	0	0	0	0	0	0	0	0	0	0	0	0	0	0	0	0	0	0	0	0	0	0	0
ENSMUSG00000099832	Gm29025	no	0	0	0	0	0	0	0	0	0	0	0	0	0	0	0	0	0	0	0	0	0	0	0	0	0
ENSMUSG00000099833	Gm29165	no	0	0	0	0	0	0	0	0	0	0	0	0	0	0	0	0	0	0	0	0	0	0	0	0	0
ENSMUSG00000099834	Gm21728	no	0	0	0	0	0	0	0	0	0	0	0	0	0	0	0	0	0	0	0	0	0	0	0	0	0
ENSMUSG00000099836	Gm29204	no	0	0	0	0	0	0	0	0	0	0	0	0	0	0	0	0	0	0	0	0	0	0	0	0	0
ENSMUSG00000099838	Gm8521	no	0	0	0	0	0	0	0	0	0	0	0	0	0	0	0	0	0	0	0	0	0	0	0	0	0
ENSMUSG00000099840	Gm21409	no	0	0	0	0	0	0	0.537813	0	0	0	0	0	0	0	0	0	0	0	0	0	0	0	0	0.0623997	0
ENSMUSG00000099841	Gm28855	no	0	0	0	0	0	0	0	0	0	0	0	0	0	0	0	0	0	0	0	0	0	0	0	0	0
ENSMUSG00000099844	Olfr1383	no	0	0	0	0	0	0	0	0	0	0	0	0.0522618	0	0.0460661	0	0	0	0	0	0	0	0	0	0	0
ENSMUSG00000099845	Gm29273	no	0	0	0	0	0	0	0	0	0	0	0	0	0	0	0	0	0	0	0	0	0	0	0	0	0
ENSMUSG00000099846	Gm6819	no	0	0	0	0	0	0	0	0	0	0	0	0	0	0	0	0	0.0419712	0	0	0	0	0	0	0	0
ENSMUSG00000099847	Gm29458	no	0	0	0	0	0	0	0	0	0	0	0	0	0	0	0	0	0	0	0	0	0	0	0	0	0
ENSMUSG00000099848	Gm29337	no	0	0	0	0	0	0	0	0	0	0	0	0	0	0	0	0	0	0	0	0	0	0	0	0	0
ENSMUSG00000099849	Gm29274	no	0	0	0	0	0	0.217541	0	0	0	0	0	0	0	0	0	0	0	0	0	0	0	0	0	0	0
ENSMUSG00000099850	Gm28906	no	0	0	0	0	0	0.0279027	0	0	0	0	0	0	0	0	0	0	0	0	0	0	0	0	0	0	0
ENSMUSG00000099852	Gm29002	no	0	0	0	0	0	0	0	0	0	0	0	0	0	0	0	0	0	0	0	0	0	0	0	0	0
ENSMUSG00000099853	Gm29328	no	0	0	0	0	0	0	0	0	0	0	0	0	0	0	0	0	0	0	0	0	0	0	0	0	0
ENSMUSG00000099854	Gm28710	no	0	0	0	0	0	0	0	0	0	0	0	0	0	0	0	0	0	0	0	0	0	0	0	0	0
ENSMUSG00000099855	Gm28486	no	0	0	0	0	0	0	0	0	0	0	0	0	0	0	0	0	0	0	0	0	0	0	0	0	0
ENSMUSG00000099856	Gm20906	no	0	0	0	0	0	0	0	0	0	0	0	0	0	0	0	0	0	0	0	0	0	0	0	0	0
ENSMUSG00000099858	Gm6652	no	0	0	0	0	0	0	0	0.0435412	0.0882606	0.114354	0	0.306726	0.0466795	0	0	0.393083	0.166375	0.0940397	0.0957248	0.0424468	0	0	0.0426481	0	0.16266
ENSMUSG00000099860	Gm29456	no	0	0	0	0	0	0	0	0	0	0	0	0	0	0	0	0	0	0	0	0	0	0	0	0	0
ENSMUSG00000099861	Gm29049	no	0	0	0	0	0	0	0	0	0	0	0	0	0	0	0	0	0	0	0	0	0	0	0	0	0
ENSMUSG00000099862	Gm28936	no	0	0	0	0	0	0	0	0	0	0	0	0	0	0	0	0	0	0	0	0	0	0	0	0	0
ENSMUSG00000099863	1700031L13Rik	no	0	0	0	0	0	0	0.1654	0	0	0	0	0	0	0	0	0	0	0	0	0	0	0	0	0	0
ENSMUSG00000099864	Gm8391	no	0	0	0	0	0	0	0	0	0	0	0	0	0	0	0	0	0	0	0	0	0	0	0	0	0
ENSMUSG00000099865	Gm29206	no	0	0	0	0	0	0	0	0	0	0	0	0	0	0	0	0	0	0	0	0	0	0	0	0	0
ENSMUSG00000099866	Gm28889	no	0	0	0	0	0	0	0	0	0	0	0	0	0	0	0	0	0	0	0	0	0	0	0	0	0
ENSMUSG00000099867	Gm29320	no	0	0	0	0	0	0	0	0	0	0	0	0	0	0	0	0	0	0	0	0	0	0	0	0	0
ENSMUSG00000099869	1700030F04Rik	no	0	0	0	0	0	0	0	0	0	0	0	0	0	0	0	0	0	0	0	0	0	0	0	0	0
ENSMUSG00000099870	Gm7200	no	0	0	0	0	0	0	0.0443101	0	0	0	0	0.1182	0	0	0	0	0	0	0	0	0.0747496	0	0	0	0
ENSMUSG00000099871	Gm21742	no	0	0	0	0	0	0	0	0	0	0	0	0	0	0	0	0	0	0	0	0	0	0	0	0	0
ENSMUSG00000099873	Gm28452	no	0	0	0	0	0	0	0	0	0	0	0	0	0	0	0	0	0	0	0	0	0	0	0	0	0
ENSMUSG00000099874	Gm29629	no	0	0	0	0	0	0	0	0	0	0	0	0	0	0	0	0	0	0	0	0	0	0	0	0	0
ENSMUSG00000099875	Gm15453	no	0	0	0	0	0	0.381705	0	0.47588	0	0.275095	0.156913	0	0.169114	0.280533	0.15642	0.157832	0.901352	0.723884	0.357714	0.467101	0.461997	0.326326	0	0.194647	0.299042
ENSMUSG00000099878	Gm28178	no	0	0	0	0	0	0	0.0303789	0.0402175	0	0	0	0	0.0143923	0	0	0.0134761	0.0770176	0	0	0	0	0	0	0.0155508	0
ENSMUSG00000099879	Gm29123	no	0	0	0	0	0	0	0.0120206	0.0212145	0	0.0186246	0	0.638247	0	0.00943355	0	0	0	0.0337822	0.520702	0	0	0	0.0103663	0	0
ENSMUSG00000099880	Gm29316	no	0	0	0	0	0	0	0	0	0	0	0	0	0	0	0	0	0	0	0	0	0	0	0	0	0
ENSMUSG00000099882	Gm28388	no	0	0	0	0	0	0	0	0	0	0	0	0	0	0	0	0	0	0	0	0	0	0	0	0.222499	0
ENSMUSG00000099883	Gm21784	no	0	0	0	0	0	0	0	0	0	0	0	0	0	0	0	0	0	0	0	0	0	0	0	0	0
ENSMUSG00000099884	Gm8204	no	0	0	0	0	0	0	0	0	0	0	0	0	0	0	0.0192804	0.0191141	0	0	0	0	0	0	0	0	0
ENSMUSG00000099885	CH36-472P4.1	no	0	0	0	0	0	0	0	0	0	0	0	0	0	0	0	0	0	0	0	0	0	0	0	0	0
ENSMUSG00000099886	Gm2324	no	0	0	0	0	0	0	0	0	0	0	0	0	0	0	0	0	0	0	0	0	0.0820481	0	0	0	0
ENSMUSG00000099887	Olfr1283	no	0	0	0	0	0	0	0	0	0	0	0	0	0	0	0	0	0	0	0	0	0	0	0	0	0
ENSMUSG00000099888	Gm29552	no	0	0	0	0	0	0	0	0.171436	0	0	0	0	0	0	0	0	0	0	0	0	0	0	0	0	0
ENSMUSG00000099890	Gm28262	no	0	0	0	0	0	0	0.0699071	0	0.24292	0	0.00662366	0	0.00735909	0	0.0208865	0	0.0262592	0.0217822	0	0	0	0	0	0	0
ENSMUSG00000099892	Gm18185	no	0	0	0	0	0	0	0	0	0	0	0	0	0	0	0	0	0	0	0	0	0	0	0	0	0
ENSMUSG00000099894	Gm20911	no	0	0	0	0	0	0	0	0	0	0	0	0	0	0	0	0	0	0	0	0	0	0	0	0	0
ENSMUSG00000099896	Gm29278	no	0	0	0	0	0	0	0	0	0	0	0	0	0	0	0	0	0	0	0	0	0	0	0	0	0
ENSMUSG00000099897	Gm28426	no	0	0	0	0	0	0	0	0	0	0	0	0	0	0	0	0	0	0	0	0	0	0	0	0	0
ENSMUSG00000099898	Scgb1b17	no	0	0	0	0	0	0	0	0	0	0	0	0	0	0	0	0	0	0	0	0	0	0	0	0	0
ENSMUSG00000099899	Gm28784	no	0	0	0	0	0	0	0	0	0	0	0.0455787	0	0	0	0	0	0	0	0	0	0	0	0	0	0
ENSMUSG00000099900	Scgb2b21	no	0	0	0	0	0	0	0	0	0	0	0	0	0	0	0	0	0	0	0	0	0	0	0	0	0
ENSMUSG00000099901	Zbed4-ps2	no	0	0	0	0	0	0	0	0	0.0686617	0.00991781	0	0	0	0	0.0114683	0	0	0.0239958	0	0	0	0	0	0	0
ENSMUSG00000099902	Gm12115	no	0	0	0	0	0	0.207217	0.964788	0	0.698959	0.298068	0	0.175421	0.36656	0.152065	0.169189	0	0.162783	0.197206	0.388919	0	0.3344	0.530727	0.340013	0.423455	0.162306
ENSMUSG00000099903	Gm29070	no	0	0	0	0	0	0	0	0	0	0	0	0	0	0	0	0	0	0	0	0	0	0	0	0	0
ENSMUSG00000099904	Gm28270	no	0	0	0	0	0	0	0	0	0	0	0	0	0	0	0	0	0	0	0	0	0	0	0	0	0
ENSMUSG00000099905	Scgb1b14-ps	no	0	0	0	0	0	0	0	0	0	0	0	0	0	0	0	0	0	0	0	0	0	0	0	0	0
ENSMUSG00000099906	Gm28653	no	0	0	0	0	0	0.0511442	0.00816034	0.00719934	0.0145837	0	0	0	0.00773136	0	0	0.00724026	0.0068968	0	0	0.00700368	0	0	0	0.00832878	0
ENSMUSG00000099907	Gm10421	no	0	0	0	0	0	0	0	0	0.0127546	0.0110525	0	0	0	0	0	0	0	0.218612	0	0	0	0	0	0	0
ENSMUSG00000099908	Gm28539	no	0	0	0	0	0	0	0	0	0	0	0	0	0	0	0	0	0	0	0	0	0	0	0	0	0
ENSMUSG00000099909	Olfr1240	no	0	0	0	0	0	0	0	0	0	0	0	0	0	0	0	0	0	0	0	0	0	0	0	0	0
ENSMUSG00000099910	Gm29651	no	0	0	0	0	0	0	0	0	0	0	0	0	0	0	0	0	0	0	0	0	0	0	0	0	0
ENSMUSG00000099911	1700044C05Rik	no	0	0	0	0	0	0	0	0.0548675	0	0	0	0	0	0	0.055227	0	0	0	0	0	0	0	0	0	0
ENSMUSG00000099912	Gm28368	no	0	0	0	0	0	0	0	0	0	0	0	0	0	0	0	0	0	0	0	0	0	0	0	0	0
ENSMUSG00000099914	Gm28837	no	0	0	0	0	0	0	0	0	0	0	0	0	0	0	0	0	0	0	0	0	0	0	0	0	0
ENSMUSG00000099915	Gm21191	no	0	0	0	0	0	0	0	0	0	0	0	0	0	0	0	0	0	0	0	0	0	0	0	0	0
ENSMUSG00000099916	Gm28318	no	0	0	0	0	0	0	0	0	0	0	0	0	0	0	0	0	0	0	0	0	0	0	0	0	0
ENSMUSG00000099917	Vmn1r215	no	0	0	0	0	0	0.0648131	0	0	0.110407	0.0476288	0	0	0	0	0.0548169	0	0	0	0	0	0	0	0	0	0
ENSMUSG00000099918	Gm28066	no	0	0	0	0	0	0	0.172891	0	0	0	0	0	0	0	0	0	0	0	0	0	0.149396	0	0	0	0
ENSMUSG00000099919	CH36-169F23.4	no	0	0	0	0	0	0	0	0	0	0	0	0	0	0	0	0	0	0	0	0	0	0	0	0	0
ENSMUSG00000099920	Gm29223	no	0	0	0	0	0	0	0	0	0	0	0	0	0	0	0	0	0	0	0	0	0	0	0	0	0
ENSMUSG00000099921	Gm28971	no	0	0	0	0	0	0	0	0	0	0	0	0	0	0	0	0	0	0	0	0	0	0	0	0	0
ENSMUSG00000099922	Gm29016	no	0	0	0	0	0	0.0555807	0	0	0	0	0	0	0	0	0	0	0	0	0	0	0.0446551	0	0	0	0
ENSMUSG00000099923	1700105P06Rik	no	0	0	0	0	0	0	0	0	0	0	0	0	0	0	0	0	0	0	0	0	0	0	0	0.5507	0
ENSMUSG00000099925	Gm28827	no	0	0	0	0	0	0	0	0	0	0	0	0	0	0	0	0	0	0	0	0	0	0	0	0	0
ENSMUSG00000099926	Gm6693	no	0	0	0	0	0	0	0	0	0	0	0	0.0634926	0	0	0	0	0	0	0.0695244	0	0	0	0	0	0
ENSMUSG00000099927	Gm8226	no	0	0	0	0	0	0.0770262	0.0730138	0.0646442	0	0.0564907	0.126107	0.0652013	0.138471	0.114727	0	0.0647472	0.123303	0.141176	0	0	0	0	0	0.0766982	0
ENSMUSG00000099928	Gm29202	no	0	0	0	0	0	0	0	0	0	0	0	0	0	0	0	0	0	0	0	0	0	0	0	0	0
ENSMUSG00000099929	Gm28098	no	0	0	0	0	0	0	0	0	0	0	0	0	0	0	0	0	0	0	0	0	0	0	0	0	0
ENSMUSG00000099930	Gm2396	no	0	0	0	0	0	0	0	0	0.278174	0	0	0	0	0.0711156	0	0	0.0236358	0	0.0247685	0.0110448	0.0297459	0	0.06656	0.00770598	0
ENSMUSG00000099931	Gm29358	no	0	0	0	0	0	0	0	0	0	0	0	0	0	0	0	0	0	0	0	0	0	0	0	0	0
ENSMUSG00000099932	Scgb2b14-ps	no	0	0	0	0	0	0	0	0	0	0	0	0	0	0	0	0	0	0	0	0	0	0	0	0	0
ENSMUSG00000099933	4930452N14Rik	no	0	0	0	0	0	0.115286	0	0	0	0	0	0	0	0	0	0	0	0	0	0	0	0	0	0	0
ENSMUSG00000099934	Gm17983	no	0	0	0	0	0	0	0	0	0	0	0	0	0	0.0899696	0	0	0	0.113009	0	0	0	0	0	0	0
ENSMUSG00000099935	Gm21918	no	0	0	0	0	0	0	0	0	0	0	0	0	0	0	0	0	0	0	0	0	0	0	0	0	0
ENSMUSG00000099936	Gm28867	no	0	0	0	0	0	0.0445876	0	0.0188051	0.0762031	0	0	0	0	0.0668747	0	0	0	0	0	0	0	0	0	0.0218654	0
ENSMUSG00000099938	C030007H22Rik	no	0	0	0	0	0	0	0	0	0	0	0	0.103695	0	0	0	0	0	0	0	0	0.0987441	0	0.302113	0	0
ENSMUSG00000099939	Gm28330	no	0	0	0	0	0	0	0	0	0	0	0	0	0	0	0	0	0	0	0	0	0	0	0	0	0
ENSMUSG00000099940	Gm29265	no	0	0	0	0	0	0	0	0	0	0	0	0	0	0	0	0	0	0	0	0	0	0	0	0	0
ENSMUSG00000099941	Gm20118	no	0	0	0	0	0	0	0	0	0	0	0	0	0	0	0	0	0	0	0	0	0	0	0	0	0
ENSMUSG00000099942	Gm28275	no	0	0	0	0	0	0	0	0	0	0	0	0	0	0	0	0	0	0	0	0	0	0	0	0	0
ENSMUSG00000099943	Gm18181	no	0	0	0	0	0	0	0	0	0	0	0	0	0	0.0644664	0	0	0.13853	0	0.16086	0	0	0	0	0	0
ENSMUSG00000099944	Gm21875	no	0	0	0	0	0	0	0	0	0	0	0	0	0	0	0	0	0	0	0	0	0	0	0	0	0
ENSMUSG00000099945	1700126A01Rik	no	0	0	0	0	0	0.0471596	0	0	0	0	0	0	0	0.0353604	0	0	0	0	0	0	0	0	0	0	0
ENSMUSG00000099946	Gm9496	no	0	0	0	0	0	0	0	0	0	0	0	0	0	0	0.0269149	0	0	0	0	0	0	0	0	0	0
ENSMUSG00000099947	Gm28660	no	0	0	0	0	0	0	0	0	0	0	0	0	0	0	0	0	0	0	0	0	0	0	0	0	0
ENSMUSG00000099948	Gm29424	no	0	0	0	0	0	0	0	0	0	0	0	0	0	0	0	0	0	0	0	0	0	0	0	0	0
ENSMUSG00000099949	Gm29124	no	0	0	0	0	0	0.202404	0	0	0.341451	0	0	0	0	0	0	0	0	0.192425	0	0	0	0	0	0	0
ENSMUSG00000099950	9130227L01Rik	no	0	0	0	0	0	0	0	0	0.0525408	0	0	0	0.0789642	0	0	0	0	0	0	0	0	0	0	0	0
ENSMUSG00000099951	Gm9226	no	0	0	0	0	0	0	0	0	0	0	0	0	0	0	0	0	0	0	0	0	0	0	0	0	0
ENSMUSG00000099952	Gm18356	no	0	0	0	0	0	0	0	0	0	0	0	0	0	0	0	0	0	0	0	0	0	0	0	0	0
ENSMUSG00000099953	Gm28699	no	0	0	0	0	0	0	0	0	0	0	0	0	0	0	0	0	0	0	0	0	0	0	0	0	0
ENSMUSG00000099954	Gm28112	no	0	0	0	0	0	0.262636	0	0.287892	0.314107	0.21365	0.0643708	0.266829	0.285185	0.0393715	0.112163	0	0.105951	0.0236501	0	0.905614	0.294975	0.365355	0.173276	0.644675	0.639976
ENSMUSG00000099955	Gm28880	no	0	0	0	0	0	0	0	0	0	0	0	0	0	0	0	0	0	0	0	0	0	0	0	0	0
ENSMUSG00000099956	Gm29365	no	0	0	0	0	0	0	0	0	0	0	0	0	0	0	0	0	0.0747748	0	0	0	0	0	0	0	0
ENSMUSG00000099957	2610027F03Rik	no	0	0	0	0	0	0	0	0	0	0.0863004	0	0	0	0	0	0	0	0	0	0	0	0	0	0	0
ENSMUSG00000099958	1700010B13Rik	no	0	0	0	0	0	0	0	0.21881	0.0246324	0	0	0	0	0	0	0	0.0697787	0	0	0	0	0	0.0270507	0	0
ENSMUSG00000099960	Gm28590	no	0	0	0	0	0	0	0	0	0	0	0	0	0	0	0	0	0	0	0	0	0	0	0	0	0
ENSMUSG00000099961	Scgb2b8-ps	no	0	0	0	0	0	0	0	0	0	0	0	0	0	0	0	0	0	0	0	0	0	0	0	0	0
ENSMUSG00000099962	Gm28613	no	0	0	0	0	0	0	0	0	0	0	0	0	0	0	0	0	0	0	0	0	0	0	0	0	0
ENSMUSG00000099963	Gm28463	no	0	0	0	0	0	0	0	0	0	0	0	0	0	0	0	0	0.0275102	0	0	0	0	0	0	0	0
ENSMUSG00000099964	Gm29514	no	0	0	0	0	0	0	0	0.0183486	0	0	0	0	0	0	0	0	0.0705475	0	0	0	0	0	0	0	0
ENSMUSG00000099965	Gm28399	no	0	0	0	0	0	0	0	0	0	0	0	0	0	0	0	0	0	0	0	0	0	0	0	0	0
ENSMUSG00000099967	Gm28212	no	0	0	0	0	0	0	0	0	0	0	0	0	0	0	0	0	0	0	0	0	0	0	0	0	0
ENSMUSG00000099968	1700029J03Rik	no	0	0	0	0	0	0	0	0	0	0	0	0	0	0	0.0659899	0	0	0	0	0	0.073309	0	0	0	0
ENSMUSG00000099970	Rhoay-ps2	no	0	0	0	0	0	0	0	0	0	0	0	0	0	0	0	0	0	0	0	0	0	0	0	0	0
ENSMUSG00000099971	Gm28287	no	0	0	0	0	0	0	0	0	0	0	0	0	0	0	0	0	0	0	0	0	0	0	0	0	0
ENSMUSG00000099972	Gm21248	no	0	0	0	0	0	0	0	0	0	0	0	0	0	0	0	0	0	0	0	0	0	0	0	0	0
ENSMUSG00000099973	Gm18796	no	0	0	0	0	0	0	0	0	0	0	0	0	0	0	0	0	0	0	0	0	0	0	0	0	0
ENSMUSG00000099974	Bcl2a1d	no	0	0	0	0	0	0	0	0	0	0	0	0	0	0	0	0	0.0552811	0	0	0	0	0	0	0	0
ENSMUSG00000099975	Gm21617	no	0	0	0	0	0	0	0	0	0	0	0	0	0	0	0	0	0	0	0	0	0	0	0	0	0
ENSMUSG00000099976	Gm20935	no	0	0	0	0	0	0	0	0	0	0	0	0	0	0	0	0	0	0	0	0	0	0	0	0	0
ENSMUSG00000099977	Gm29286	no	0	0	0	0	0	0	0	0	0	0	0	0	0	0	0	0	0	0	0	0	0	0	0	0	0
ENSMUSG00000099978	Gm29407	no	0	0	0	0	0	0	0	0	0	0	0	0	0	0	0	0	0	0	0	0	0	0	0	0	0
ENSMUSG00000099979	Gm5896	no	0	0	0	0	0	0	0	0	0	0	0	0	0	0	0	0	0	0	0.101378	0	0	0	0	0	0.0430507
ENSMUSG00000099980	Gm5619	no	0	0	0	0	0	0	0	0.0693392	0.140622	0	0.135366	0	0.0742474	0	0	0	0.132211	0	0	0.203092	0	0	0	0	0
ENSMUSG00000099981	Gm21136	no	0	0	0	0	0	0	0	0	0	0	0	0	0	0	0	0	0	0	0	0	0.0294905	0	0	0	0
ENSMUSG00000099982	Gm28670	no	0	0	0	0	0	0	0	0	0	0	0	0	0	0	0	0	0	0	0	0	0	0	0	0	0
ENSMUSG00000099983	1700022E09Rik	no	0	0	0	0	0	0	0	0	0	0	0	0	0	0	0	0	0	0	0	0	0	0	0	0	0
ENSMUSG00000099985	Gm28317	no	0	0	0	0	0	0	0	0	0	0	0	0	0	0	0	0	0	0	0	0	0	0	0	0	0
ENSMUSG00000099986	Gm29120	no	0	0	0	0	0	0	0	0	0	0	0	0	0	0	0	0	0	0	0	0	0	0	0	0	0
ENSMUSG00000099988	1700054A03Rik	no	0	0	0	0	0	0.112567	0	0	0	0	0	0	0	0	0	0	0	0	0	0	0	0	0	0	0
ENSMUSG00000099989	Gm20281	no	0	0	0	0	1	0	0	0	0	0	0	0.822981	0	0	0	0	0	0.971965	0	0	0	0	0	0	4.49627
ENSMUSG00000099990	Gm29578	no	0	0	0	0	0	0	0	0	0	0	0	0	0	0	0	0	0	0	0	0	0	0	0	0	0
ENSMUSG00000099991	Gm29660	no	0	0	0	0	0	0	0	0	0	0	0	0	0	0	0	0	0	0	0	0	0	0	0	0	0
ENSMUSG00000099992	Gm21435	no	0	0	0	0	0	0	0	0	0	0	0	0	0	0	0	0	0	0	0	0	0	0	0	0	0
ENSMUSG00000099993	Gm20930	no	0	0	0	0	0	0	0	0	0	0	0	0	0	0	0	0	0	0	0	0	0	0	0	0	0
ENSMUSG00000099994	1700024B18Rik	no	0	0	0	0	0	0	0	0	0	0	0	0	0.824782	0	0	0	0.732444	0	0	0	0	0	0	0.239432	0
ENSMUSG00000099995	1700036G14Rik	no	0	0	0	0	0	0	0	0	0	0	0	0	0	0	0	0	0	0	0	0	0	0	0	0	0
ENSMUSG00000099996	Gm29065	no	0	0	0	0	0	0	0	0	0	0	0	0	0	0	0	0	0	0	0	0	0	0	0	0	0
ENSMUSG00000099997	Tubb4b-ps2	no	0	0	0	0	0	0	0.0373167	0.0329746	0	0	0	0	0	0.0292989	0	0.0331014	0.157628	0.0708266	0.144632	0.0321262	0.0314306	0	0.0322749	0.0385793	0
ENSMUSG00000099998	Gm6501	no	0	0	0	0	0	0.508522	0	0.373894	0.108292	0.0467213	0.260036	0	0.171711	0	0.215114	0.107082	0.0509853	0.637782	0.235399	0.677309	0.102182	0.330267	0.15706	0.63058	0.0998555
ENSMUSG00000099999	Gm21795	no	0	0	0	0	0	0	0	0	0	0	0	0	0	0	0	0	0	0	0	0	0	0	0	0	0
ENSMUSG00000100003	Gm29646	no	0	0	0	0	0	0	0	0	0	0	0	0	0	0	0	0	0	0	0	0	0	0	0	0	0
ENSMUSG00000100004	Taar8c	no	0	0	0	0	0	0	0	0	0	0	0	0	0	0	0	0	0	0	0	0	0	0	0	0	0
ENSMUSG00000100006	Gm21971	no	0	0	0	0	0	0	0	0	0	0	0	0	0	0	0	0	0	0	0	0	0	0	0	0	0
ENSMUSG00000100007	Gm5527	no	0	0	0	0	0	0	0	0.179046	0	0.858718	0.175318	0.0905331	0.0957688	0	0.358008	0.179014	0.0852143	0.990334	0.0994658	0	0.086154	0	0.0879639	0.10737	0.419696
ENSMUSG00000100008	Gm28481	no	0	0	0	0	0	0	0	0	0	0	0	0	0	0	0	0	0	0	0	0	0	0	0	0	0
ENSMUSG00000100010	1700010I02Rik	no	0	0	0	0	0	0	0	0	0	0	0	0	0	0	0	0	0	0	0	0.706086	0.727332	0	0	0	0
ENSMUSG00000100011	Gm28458	no	0	0	0	0	0	0	0	0	0	0	0	0	0	0	0	0	0	0	0	0	0	0	0	0	0
ENSMUSG00000100012	Gm29207	no	0	0	0	0	0	0	0	0	0	0	0	0	0	0	0	0	0	0	0	0	0	0	0	0	0
ENSMUSG00000100013	Gm19480	no	0	0	0	0	0	0	0.0951246	0	0	0	0	0	0	0	0	0	0	0	0	0	0	0	0	0	0
ENSMUSG00000100014	Gm29290	no	0	0	0	0	0	0	0	0.100695	0	0	0	0	0	0	0	0	0	0	0	0	0	0	0	0	0
ENSMUSG00000100015	Gm28952	no	0	0	0	0	0	0	0	0	0	0	0	0	0	0	0	0	0	0	0	0	0	0	0	0	0
ENSMUSG00000100016	Olfr1215	no	0	0	0	0	0	0	0	0.206656	0	0	0	0	0	0	0	0	0	0	0	0	0	0	0	0	0
ENSMUSG00000100018	Gm7776	no	0	0	0	0	0	0.179124	0	0.150157	0.0761385	0.131101	0.073351	0.151619	0	0.133188	0	0.225427	0.14309	0.0824333	0.083139	0.0733249	0.288321	0.0773405	0.368488	0.0894897	0
ENSMUSG00000100019	Gm18766	no	0	0	0	0	0	0	0	0	0.128791	0	0	0	0	0	0	0	0	0	0	0	0	0	0	0	0
ENSMUSG00000100020	Gm19086	no	0	0	0	0	0	0	0	0	0	0	0	0	0	0	0	0	0	0	0	0	0	0	0	0	0
ENSMUSG00000100021	Gm18697	no	0	0	0	0	0	0	0	0	0	0	0.0557928	0	0	0	0	0	0	0	0	0	0	0	0	0.0446645	0
ENSMUSG00000100022	Gm29590	no	0	0	0	0	0	0	0	0.135977	0	0	0	0	0	0	0.0687114	0	0	0	0	0.0331215	0	0	0	0	0
ENSMUSG00000100023	Gm28753	no	0	0	0	0	0	0	0	0	0	0	0	0	0	0	0	0	0	0	0	0	0	0	0	0	0
ENSMUSG00000100024	Gm21782	no	0	0	0	0	0	0	0	0	0	0	0	0	0	0	0	0	0	0	0	0	0	0	0	0	0
ENSMUSG00000100025	Gm8141	no	0	0	0	0	0	0	0	0.122052	0.0247319	0	0	0	0.0785796	0.021697	0	0.0245191	0.0934132	0	0	0	0.0464669	0.327197	0	0.0284525	0
ENSMUSG00000100027	Gm28477	no	0	0	0	0	0	0	0	0	0	0	0	0	0	0	0	0	0	0	0	0	0	0	0	0.790592	0
ENSMUSG00000100028	Gm29092	no	0	0	0	0	0	0	0	0	0	0	0	0	0	0	0	0	0	0	0	0	0	0	0	0	0
ENSMUSG00000100029	Gm29440	no	0	0	0	0	0	0	0	0	0	0	0	0	0	0	0.0528544	0	0.100208	0.113892	0.0578155	0	0.100392	0.0540897	0	0	0
ENSMUSG00000100030	Boll	no	0	0	0	0	0	0	0	0	0	0	0	0	0	0	0	0	0	0	0	0	0	0	0	0	0
ENSMUSG00000100031	Gm18727	no	0	0	0	0	0	0	0	0	0	0	0	0	0	0	0	0	0	0	0	0	0	0	0	0	0
ENSMUSG00000100032	Gm20817	no	0	0	0	0	0	0	0	0	0	0	0	0	0	0	0	0	0	0	0	0	0	0	0	0	0
ENSMUSG00000100033	Gm8337	no	0	0	0	0	0	0	0	0.0639762	0	0.0187048	0.0206597	0.0428209	0.0686586	0.0947868	0	0.0214251	0.0408136	0.0227647	0.0233211	0.0415255	0.0608596	0.0219894	0.0208562	0.0496463	0.0596354
ENSMUSG00000100034	Gm28469	no	0	0	0	0	0	0	0	0	0	0	0	0	0	0	0	0	0	0	0	0	0	0	0	0	0
ENSMUSG00000100035	Gm29473	no	0	0	0	0	0	0	0	0	0	0	0	0	0	0	0	0	0	0	0	0	0	0	0	0	0
ENSMUSG00000100036	Gm28671	no	0	0	0	0	0	0	0	0	0	0	0	0	0	0	0	0	0	0	0	0	0	0	0	0	0
ENSMUSG00000100037	Gm29103	no	0	0	0	0	0	0	0	0	0	0	0	0	0	0	0	0	0	0	0	0	0	0	0	0	0
ENSMUSG00000100038	Gm29580	no	0	0	0	0	0	0	0	0	0	0	0	0	0	0	0	0	0	0	0	0	0	0	0	0	0
ENSMUSG00000100040	Gm28467	no	0	0	0	0	0	0	0	0	0	0	0	0	0.868245	0	0	0	0	0	0	0	0	0	0	0	0
ENSMUSG00000100041	Gm5702	no	0	0	0	0	0	0	0.0184116	0.0162525	0	0	0	0.0489256	0.0174461	0.0433524	0.0164821	0	0.0155585	0	0.0177526	0	0.0154474	0.0167601	0	0	0
ENSMUSG00000100043	Gm29433	no	0	0	0	0	0	0	0	0	0	0	0	0	0	0	0	0	0	0	0	0	0	0	0	0	0
ENSMUSG00000100045	Gm20929	no	0	0	0	0	0	0	0	0	0	0	0	0	0	0	0	0	0	0	0	0	0	0	0	0	0
ENSMUSG00000100046	Gm29232	no	0	0	0	0	0	0	0	0	0	0	0	0	0	0	0	0	0	0	0	0	0	0	0	0	0
ENSMUSG00000100047	Gm28141	no	0	0	0	0	0	0	0	0	0	0	0	0	0	0	0	0	0	0	0	0	0	0	0	0	0
ENSMUSG00000100048	Gm28603	no	0	0	0	0	0	0	0	0	0	0	0	0	0	0	0	0	0	0	0	0	0	0	0	0	0
ENSMUSG00000100049	Gm28506	no	0	0	0	0	0	0	0	0	0	0	0	0	0	0	0	0	0	0	0	0	0	0	0	0	0
ENSMUSG00000100050	Gm28121	no	0	0	0	0	0	0	0	0	0	0	0	0	0	0	0	0	0	0	0	0	0	0	0	0	0
ENSMUSG00000100051	Gm28568	no	0	0	0	0	0	0	0	0	0	0	0	0	0	0	0	0	0	0	0	0	0	0	0	0	0
ENSMUSG00000100052	Gm28353	no	0	0	0	0	0	0	0	0	0	0	0	0	0	0	0	0	0	0	0	0	0	0	0	0	0
ENSMUSG00000100053	Gm28154	no	0	0	0	0	0	0.615119	0.0826217	0.729004	0.258438	0.48574	0.0176225	0.118782	0.401188	0.64838	0	0.106984	0.340404	0.461236	0	0.789063	0.129759	0.150374	0.525373	0.46424	0.27153
ENSMUSG00000100054	Gm28202	no	0	0	0	0	0	0	0	0	0	0	0	0	0	0	0	0	0	0	0	0	0	0	0	0	0
ENSMUSG00000100055	Gm20890	no	0	0	0	0	0	0	0	0	0	0	0	0	0	0	0	0	0	0	0	0	0	0	0	0	0
ENSMUSG00000100056	Gm28173	no	0	0	0	0	0	0	0	0	0	0	0	0	0	0	0	0	0	0	0	0	0	0	0	0	0
ENSMUSG00000100057	Gm28690	no	0	0	0	0	0	0	0	0	0	0	0	0	0	0	0	0	0	0	0	0	0	0	0	0	0
ENSMUSG00000100058	Scgb2b18	no	0	0	0	0	0	0	0	0	0	0	0	0	0	0	0	0	0	0	0	0	0	0	0	0	0
ENSMUSG00000100059	Gm29140	no	0	0	0	0	0	0	0	0	0	0	0	0	0	0	0	0	0	0	0	0	0	0	0	0	0
ENSMUSG00000100060	Gm17944	no	0	0	0	0	0	0.106696	0	0	0	0.0778747	0	0	0	0	0	0	0	0	0	0	0	0	0	0	0
ENSMUSG00000100061	Gm29212	no	0	0	0	0	0	0	0	0	0	0	0	0	0	0	0	0	0	0	0	0	0	0	0	0	0
ENSMUSG00000100062	1700063A18Rik	no	0	0	0	0	0	0	0	0	0	0	0	0	0	0	0	0	0	0	0	0	0	0	0	0	0
ENSMUSG00000100063	Gm28538	no	0	0	0	0	0	0	0	0	0	0	0	0	0	0	0	0	0	0	0	0	0	0	0	0	0
ENSMUSG00000100064	Gm28339	no	0	0	0	0	0	0	0	0	0	0	0	0	0	0	0	0	0	0	0	0	0	0	0	0	0
ENSMUSG00000100065	Gm18969	no	0	0	0	0	0	0	0	0	0	0	0	0	0	0	0	0.0736269	0	0	0	0	0	0	0	0	0
ENSMUSG00000100066	Gm21835	no	0	0	0	0	0	0	0	0	0	0	0	0	0	0	0	0	0	0	0	0	0	0	0	0	0
ENSMUSG00000100067	Gm28407	no	0	0	0	0	0	0	0	0	0	0	0	0	0	0	0	0	0	0	0	0	0	0	0	0	0
ENSMUSG00000100068	Gm18558	no	0	0	0	0	0	0	0	0	0	0.260151	0	0	0	0	0	0	0	0	0	0	0	0	0	0	0
ENSMUSG00000100070	Gm28994	no	0	0	0	0	0	0	0	0	0	0	0	0	0	0	0	0	0	0	0	0	0	0	0	0	0
ENSMUSG00000100072	Gm21275	no	0	0	0	0	0	0	0	0	0	0	0	0	0	0	0	0	0	0	0	0	0	0	0	0	0
ENSMUSG00000100073	Gm29404	no	0	0	0	0	0	0	0	0	0	0	0	0	0	0	0	0	0	0	0	0	0	0	0	0	0
ENSMUSG00000100074	Gm29524	no	0	0	0	0	0	0	0	0	0	0	0	0	0	0	0	0	0	0	0	0	0	0	0	0	0
ENSMUSG00000100075	1700018L02Rik	no	0	0	0	0	0	0	0	0	0	0	0	0	0	0	0	0	0	0	0	0	0	0	0	0	0
ENSMUSG00000100076	Gm20963	no	0	0	0	0	0	0	0	0	0	0	0	0	0	0	0	0	0	0	0	0	0	0	0	0	0
ENSMUSG00000100077	Gm21826	no	0	0	0	0	0	0	0	0	0	0	0	0	0	0	0	0	0	0	0	0	0	0	0	0	0
ENSMUSG00000100078	Gm6170	no	0	0	0	0	0	0.187063	0.107	0.220596	0.223531	0.138085	0.366945	0.253389	0.169021	0.224021	0.191185	0.189829	0.12053	0.338188	0.241812	0.307004	0.120123	0.194934	0.185052	0.368466	0.147007
ENSMUSG00000100079	Ifnab	no	0	0	0	0	0	0	0	0	0	0	0	0	0	0	0	0	0	0	0	0	0	0	0	0	0
ENSMUSG00000100080	Gm29364	no	0	0	0	0	0	0	0	0	0	0	0	0	0.0201734	0	0	0	0	0	0	0	0	0	0	0.043708	0
ENSMUSG00000100081	Gm29434	no	0	0	0	0	0	0	0	0	0	0	0	0	0	0	0	0	0	0	0	0	0	0	0	0	0
ENSMUSG00000100082	Gm28414	no	0	0	0	0	0	0	0	0	0	0	0	0	0	0	0	0	0	0	0	0	0	0	0	0	0
ENSMUSG00000100083	Gm29467	no	0	0	0	0	0	0	0	0	0	0	0	0	0	0	0	0	0	0	0	0	0	0	0	0	0
ENSMUSG00000100084	2310068J16Rik	no	0	0	0	0	0	0	0	0	0	0	0	0	0	0	0	0	0	0	0	0	0	0	0	0	0
ENSMUSG00000100085	Gm21413	no	0	0	0	0	0	0	0	0	0	0	0	0	0	0	0	0	0	0	0	0	0	0	0	0	0
ENSMUSG00000100086	Gm21271	no	0	0	0	0	0	0	0	0	0	0	0	0	0	0	0	0	0	0	0	0	0	0	0	0	0
ENSMUSG00000100087	Gm29475	no	0	0	0	0	0	0	0	0	0	0	0	0	0	0	0	0	0	0	0	0	0	0	0	0	0
ENSMUSG00000100088	Gm28801	no	0	0	0	0	0	0.410531	0	0	0	0	0	0	0	0	0	0	0	0	0	0	0	0	0	0	0
ENSMUSG00000100089	Gm29305	no	0	0	0	0	0	0	0	0	0	0	0	0	0	0	0	0	0	0	0	0	0	0	0	0	0
ENSMUSG00000100090	Gm29199	no	0	0	0	0	0	0	0	0	0	0	0	0	0	0	0	0	0.128545	0	0	0	0.0646306	0	0	0.320297	0
ENSMUSG00000100091	Gm28597	no	0	0	0	0	0	0	0	0.338082	0	0	0.496181	0	0	0	0	0	0	0	0	0	0	0	0	0	0
ENSMUSG00000100092	Gm21088	no	0	0	0	0	0	0	0	0	0	0	0	0	0	0	0	0	0	0	0	0	0	0	0	0	0
ENSMUSG00000100093	Gm29649	no	0	0	0	0	0	0	0	0	0	0	0	0	0	0	0	0	0	0	0	0	0	0	0	0	0
ENSMUSG00000100094	1810008I18Rik	no	0	0	0	0	0	0	0	0	0.0673656	0	0	0	0	0	0	0	0	0	0	0	0	0	0	0	0
ENSMUSG00000100095	Gm28234	no	0	0	0	0	0	0	0	0	0	0	0	0	0	0	0	0	0	0	0	0	0	0	0	0	0
ENSMUSG00000100096	Gm28760	no	0	0	0	0	0	0	0	0	0	0	0	0	0.0778044	0	0	0	0	0	0	0	0	0	0	0	0
ENSMUSG00000100097	Gm28464	no	0	0	0	0	0	0	0	0	0	0	0	0	0	0	0	0	0	0	0	0	0	0	0	0	0
ENSMUSG00000100098	Gm21387	no	0	0	0	0	0	0	0	0	0	0	0	0	0	0	0	0	0	0	0	0	0	0	0	0	0
ENSMUSG00000100099	Gm28879	no	0	0	0	0	0	0	0	0	0	0	0	0	0	0	0	0	0	0	0	0	0	0	0	0	0
ENSMUSG00000100100	Gm29626	no	0	0	0	0	0	0	0	0	0.536447	0	0	0	0	0	0	0	0	0	0	0	0	0	0	0	0
ENSMUSG00000100101	Gm29591	no	0	0	0	0	0	0	0	0	0	0	0	0	0	0	0	0	0	0	0	0	0	0	0	0	0
ENSMUSG00000100102	RP24-410B18.5	no	0	0	0	0	0	0	0	0	0	0	0	0	0	0	0	0	0	0	0	0	0	0	0	0	0
ENSMUSG00000100103	Gm29553	no	0	0	0	0	0	0	0	0	0	0	0	0	0	0	0	0	0	0	0	0	0	0	0	0	0
ENSMUSG00000100105	Gm29330	no	0	0	0	0	0	0	0	0	0	0	0	0	0	0	0	0	0	0	0	0	0	0	0	0	0
ENSMUSG00000100106	Gm28856	no	0	0	0	0	0	0.0497682	0	0	0.0425473	0	0	0	0	0.0248997	0	0	0.0670267	0	0.0152851	0	0	0	0	0.0649809	0
ENSMUSG00000100107	Gm28567	no	0	0	0	0	0	0	0	0	0	0	0	0	0	0	0	0	0	0	0	0	0	0	0	0	0
ENSMUSG00000100108	Gm28100	no	0	0	0	0	0	0	0	0	0	0	0	0	0	0	0	0	0	0	0	0	0	0	0	0	0
ENSMUSG00000100109	Gm29366	no	0	0	0	0	0	0	0	0	0	0	0	0	0	0	0	0	0	0	0	0	0	0	0	0	0
ENSMUSG00000100110	Gm28783	no	0	0	0	0	0	0	0	0	0	0	0	0	0	0	0	0	0	0	0	0	0	0	0	0	0
ENSMUSG00000100111	A330087D11Rik	no	0	0	0	0	0	0	0	0	0	0	0	0	0	0	0	0	0	0	0	0	0	0	0	0	0
ENSMUSG00000100112	Gm29258	no	0	0	0	0	0	0	0	0	0	0	0	0	0	0	0	0	0	0	0	0	0	0	0	0	0
ENSMUSG00000100113	Gm28592	no	0	0	0	0	0	0	0	0	0	0	0	0	0	0	0	0	0	0	0	0	0	0	0	0	0
ENSMUSG00000100115	Gm28174	no	0	0	0	0	0	0	0	0	0	0	0	0	0	0	0	0	0	0	0	0	0	0	0	0	0
ENSMUSG00000100116	Gm20861	no	0	0	0	0	0	0	0	0	0	0	0	0	0	0	0	0	0	0	0	0	0	0	0	0	0
ENSMUSG00000100117	Gm28986	no	0	0	0	0	0	0	0	0	0	0	0	0	0	0	0	0.329003	0	0	0	0	0	0	0	0	0
ENSMUSG00000100118	Gm29117	no	0	0	0	0	0	0	0	0	0	0	0	0	0	0	0	0	0	0	0	0	0	0	0	0	0
ENSMUSG00000100119	2700089I24Rik	no	0	0	0	0	0	0	0	0	0.0231137	0	0	0	0	0	0.0231067	0	0	0	0	0	0	0	0	0.0265732	0
ENSMUSG00000100122	Gm28267	no	0	0	0	0	0	0	0	0	0	0	0	0	0	0	0	0	0	0	0	0	0	0	0	0	0
ENSMUSG00000100124	Gm28575	no	0	0	0	0	0	0	0	0	0	0	0	0	0	0	0	0	0	0	0	0	0	0	0	0	0
ENSMUSG00000100125	Gm28739	no	0	0	0	0	0	0	0	0	0	0	0	0	0	0	0	0	0	0	0	0	0	0	0	0	0
ENSMUSG00000100126	Gm29584	no	0	0	0	0	0	0	0	0	0	0	0	0	0	0	0	0	0	0	0	0	0	0	0	0	0
ENSMUSG00000100127	Gsdmcl-ps	no	0	0	0	0	0	0	0	0	0	0.0279317	0	0	0	0	0	0	0	0	0	0	0	0	0	0	0
ENSMUSG00000100128	Vmn1r-ps25	no	0	0	0	0	0	0	0	0	0	0	0	0	0	0	0	0	0.0615426	0	0	0	0	0	0	0	0
ENSMUSG00000100129	Gm29064	no	0	0	0	0	0	0	0.0711204	0	0	0	0	0	0	0	0	0	0	0	0	0	0	0	0	0	0
ENSMUSG00000100130	Gm28379	no	0	0	0	0	0	0	0	0	0	0	0	0	0	0	0	0	0	0	0	0	0	0	0	0	0
ENSMUSG00000100131	Gm28439	no	0	0	0	0	0	0.067568	0.128271	0.113512	0.172614	0.0496308	0.0552908	0.228788	0.0608092	0.10076	0	0.227513	0.270809	0.0617168	0.125162	0.110743	0	0.350912	0.111284	0.134207	0.21227
ENSMUSG00000100132	Gm18177	no	0	0	0	0	0	0	0	0	0	0	0	0	0	0	0	0	0	0	0	0	0	0	0	0	0
ENSMUSG00000100133	Tgif2lx1	no	0	0	0	0	0	0	0	0	0	0	0	0	0	0	0	0	0	0	0	0	0	0	0	0	0
ENSMUSG00000100134	1700065O20Rik	no	0	0	0	0	0	0	0	0.0766645	0	0	0	0	0	0	0.076841	0	0	0	0	0	0	0	0	0	0
ENSMUSG00000100135	Gm28643	no	0	0	0	0	0	0	0	0	0	0	0	0	0	0	0	0	0	0	0	0	0	0	0.294856	0	0
ENSMUSG00000100136	Gm20933	no	0	0	0	0	0	0	0	0	0	0	0	0	0	0	0	0	0	0	0	0	0	0	0	0	0
ENSMUSG00000100137	Gm29352	no	0	0	0	0	0	0	0	0	0	0	0	0	0	0	0	0	0	0	0	0	0	0	0	0	0
ENSMUSG00000100138	Gm28745	no	0	0	0	0	0	0	0	0	0	0	0	0	0	0	0	0	0	0	0	0	0	0	0	0	0
ENSMUSG00000100140	Gm28789	no	0	0	0	0	0	0	0	0	0	0	0	0	0	0	0	0	0	0	0	0	0	0	0	0	0
ENSMUSG00000100141	Gm6445	no	0	0	0	0	0	0.0492648	0	0.0414517	0	0	0	0	0	0	0	0	0.0792082	0	0	0	0	0	0	0	0.154826
ENSMUSG00000100142	Gm21340	no	0	0	0	0	0	0	0	0	0	0	0	0	0	0	0	0	0	0	0	0	0	0	0	0	0
ENSMUSG00000100144	Gm28208	no	0	0	0	0	0	0	0	0	0	0	0	0	0	0	0	0	0	0	0	0	0	0	0	0	0
ENSMUSG00000100145	Gm8502	no	0	0	0	0	0	0	0	0	0	0	0	0	0	0	0	0	0	0	0	0	0	0	0	0	0
ENSMUSG00000100147	1700047M11Rik	no	0	0	0	0	0	0	0	0.0153062	0	0.0134322	0	0	0.0164311	0	0	0	0.0439613	0	0	0	0	0	0	0	0
ENSMUSG00000100148	Gm28158	no	0	0	0	0	0	0	0	0	0	0	0	0	0	0	0	0	0	0	0	0	0	0	0	0	0
ENSMUSG00000100149	Gm28701	no	0	0	0	0	0	0	0	0	0	0	0	0	0	0	0	0	0	0	0	0	0	0	0	0	0
ENSMUSG00000100150	Gm19585	no	0	0	0	0	0	0	0	0	0	0	0	0	0	0	0.206508	0	0	0	0	0	0.199776	0	0	0	0
ENSMUSG00000100151	Gm28382	no	0	0	0	0	0	0	0	0	0	0	0	0	0	0	0	0	0	0	0	0	0	0	0	0	0
ENSMUSG00000100152	Gm29598	no	0	0	0	0	0	0	0	0	0	0	0	0	0	0	0	0	0.0981972	0	0	0	0	0	0	0	0
ENSMUSG00000100153	Gm5601	no	0	0	0	0	0	0	0	0	0.200072	0.0863552	0	0.0496894	0.105775	0	0	0.0989545	0	0.0534496	0	0.0481209	0.235832	0	0.483522	0.232601	0
ENSMUSG00000100154	Gm29052	no	0	0	0	0	0	0	0.0338196	0	0.0908257	0	0	0.0900751	0	0	0	0	0.0285726	0	0	0	0	0	0	0	0
ENSMUSG00000100155	Gm2109	no	0	0	0	0	0	0	0	0	0	0.0542473	0	0	0	0.0550033	0	0	0	0	0	0	0	0	0	0	0
ENSMUSG00000100156	Gm29053	no	0	0	0	0	0	0	0	0	0	0	0	0	0	0	0	0	0	0	0	0	0	0	0	0	0
ENSMUSG00000100157	2310034O05Rik	no	0	0	0	0	0	0	0	0	0	0.116106	0	0	0.0446986	0	0.0420703	0	0	0	0	0	0	0	0	0	0
ENSMUSG00000100159	Gm28808	no	0	0	0	0	0	0	0	0	0	0	0	0	0	0	0	0	0	0	0	0	0	0	0	0	0
ENSMUSG00000100161	Gm28445	no	0	0	0	0	0	0	0	0	0	0	0	0	0	0	0	0	0	0	0	0	0	0	0	0	0
ENSMUSG00000100162	Gm20687	no	0	0	0	0	0	0	0	0	0	0	0	0	0	0	0	0	0	0	0	0	0	0	0	0	0
ENSMUSG00000100165	Gm28253	no	0	0	0	0	0	0	0	0	0	0	0	0	0	0	0	0	0	0	0	0	0	0	0	0	0
ENSMUSG00000100166	B230110G15Rik	no	0	0	0	0	0	0	0.0765459	0	0	0	0	0	0	0	0	0	0	0	0	0	0	0	0	0	0
ENSMUSG00000100167	Gm28207	no	0	0	0	0	0	0	0	0	0	0	0	0	0	0	0	0	0	0	0	0	0	0	0	0	0
ENSMUSG00000100169	Gm29087	no	0	0	0	0	0	0	0	0	0	0	0	0	0	0	0	0	0	0	0	0	0	0	0	0	0
ENSMUSG00000100171	Gm21201	no	0	0	0	0	0	0	0	0	0	0	0	0	0	0	0	0	0	0	0	0	0	0	0	0	0
ENSMUSG00000100172	Gm4412	no	0	0	0	0	0	0	0	0	0	0	0	0	0	0	0	0	0	0	0	0	0	0	0	0	0
ENSMUSG00000100175	1700025M24Rik	no	0	0	0	0	0	0	0	0.438414	0	0	0	0	0	0	0	0	0.101341	0	0	0	0	0.779294	0	0	0
ENSMUSG00000100176	Gm28586	no	0	0	0	0	0	0	0	0	0	0	0	0	0	0	0	0	0	0	0	0	0	0	0	0	0
ENSMUSG00000100177	Gm29489	no	0	0	0	0	0	0	0	0	0	0	0	0	0	0	0	0	0	0	0	0	0	0	0	0	0
ENSMUSG00000100178	Gm5267	no	0	0	0	0	0	0	0	0	0	0	0	0	0	0	0	0.0900451	0	0	0	0	0	0	0	0	0
ENSMUSG00000100179	Gm21715	no	0	0	0	0	0	0	0	0	0	0	0	0	0	0	0	0	0	0	0	0	0	0	0	0	0
ENSMUSG00000100180	Gm28140	no	0	0	0	0	0	0	0	0	0	0	0	0	0.0376221	0	0	0	0	0	0	0	0	0	0	0	0
ENSMUSG00000100181	Gm29096	no	0	0	0	0	0	0	0	0.0508747	0.0257728	0	0	0	0	0	0	0	0	0	0.0278444	0	0	0	0	0	0
ENSMUSG00000100183	Gm28512	no	0	0	0	0	0	0.0823463	0	0.552601	0	0	0	0	0.0739656	0.0612843	0	0	0	0	0	0	0	0	0	0	0
ENSMUSG00000100184	Gm29558	no	0	0	0	0	0	0	0	0	0	0	0	0	0	0	0	0	0	0	0	0	0	0	0	0	0
ENSMUSG00000100185	Gm28634	no	0	0	0	0	0	0	0	0.0152676	0.0309321	0	0	0	0	0	0.0464588	0.0153456	0	0	0	0	0.0145088	0	0	0	0
ENSMUSG00000100186	Taar8b	no	0	0	0	0	0	0	0	0	0	0	0	0	0	0	0	0	0	0	0	0	0	0	0	0	0
ENSMUSG00000100187	Gm29324	no	0	0	0	0	0	0	0	0	0	0	0	0	0	0	0	0	0	0	0	0	0	0	0	0	0
ENSMUSG00000100189	Gm28096	no	0	0	0	0	0	0	0	0	0	0	0	0	0	0	0	0	0	0	0	0	0	0.0636587	0	0	0.0577919
ENSMUSG00000100190	Krtap28-10	no	0	0	0	0	0	0	0	0	0	0	0	0	0	0.0447257	0	0	0	0	0	0	0	0	0	0	0
ENSMUSG00000100191	Gm7740	no	0	0	0	0	0	0	0	0	0	0	0	0	0	0	0	0	0	0	0	0	0	0.0289906	0	0	0
ENSMUSG00000100192	Gm29587	no	0	0	0	0	0	0	0	0	0	0	0	0	0	0	0	0	0	0	0	0	0	0	0	0	0
ENSMUSG00000100193	Gm29079	no	0	0	0	0	0	0	0	0	0	0	0	0	0	0	0	0	0	0	0	0	0	0	0	0	0
ENSMUSG00000100194	Tgif2lx2	no	0	0	0	0	0	0	0	0	0	0	0	0	0	0	0	0	0	0	0	0	0	0	0	0	0
ENSMUSG00000100195	Gm29244	no	0	0	0	0	0	0	0	0	0	0	0	0	0	0	0	0	0	0	0	0	0	0	0	0	0
ENSMUSG00000100196	Gm20827	no	0	0	0	0	0	0	0	0	0	0	0	0	0	0	0	0	0	0	0	0	0	0	0	0	0
ENSMUSG00000100197	Gm28638	no	0	0	0	0	0	0	0	0	0	0	0	0	0	0	0	0	0	0	0	0	0	0	0	0	0
ENSMUSG00000100198	1700030O20Rik	no	0	0	0	0	0	0	0	0	0	0	0	0	0	0	0	0	0	0	0	0	0	0	0	0	0
ENSMUSG00000100200	1700012L04Rik	no	0	0	0	0	0	0	0.41051	0	0	0	0	0	0	0	0	0	0	0	0	0	0	0	0	0	0
ENSMUSG00000100202	Gm29389	no	0	0	0	0	0	0	0	0	0	0	0	0	0	0	0	0	0	0	0	0	0	0	0	0	0
ENSMUSG00000100203	Gm21924	no	0	0	0	0	0	0	0	0	0	0	0	0	0	0	0	0	0	0	0	0	0	0	0	0	0
ENSMUSG00000100204	Gm4849	no	0	0	0	0	0	0	0	0.0361127	0.018292	0	0.0174837	0	0	0	0	0	0	0	0	0	0.0171671	0	0.0176551	0.020988	0
ENSMUSG00000100205	Gm4850	no	0	0	0	0	0	0	0	0	0	0	0	0	0	0	0.336032	0	0	0	0	0	0	0	0	0	0
ENSMUSG00000100206	Gm28681	no	0	0	0	0	0	0	0	0	0	0	0	0	0	0	0	0	0	0	0	0	0	0	0	0	0
ENSMUSG00000100207	Gm28203	no	0	0	0	0	0	0	0	0	0	0	0	0	0	0	0	0	0	0	0	0	0	0	0	0	0
ENSMUSG00000100208	Olfr601	no	0	0	0	0	0	0	0	0	0.0519268	0	0	0	0.0548988	0	0	0	0	0	0.112822	0	0	0	0	0	0
ENSMUSG00000100209	Gm28793	no	0	0	0	0	0	0	0	0	0	0	0	0	0	0	0	0	0	0	0	0	0	0	0	0	0
ENSMUSG00000100210	Hist1h3f	no	0	0	0	0	0	0	0	0.415492	0	0	0	0.0598338	0	0	0.358158	0	0	0	0	0.115834	0	0	0	0	0
ENSMUSG00000100211	1700064M15Rik	no	0	0	0	0	0	0	0	0	0	0	0	0	0	0	0	0	0	0	0	0.521162	0	0	0	0	0
ENSMUSG00000100212	Gm5522	no	0	0	0	0	0	0	0.0408355	0	0	0	0	0	0	0	0	0	0	0	0	0	0	0	0	0	0
ENSMUSG00000100215	Gm8292	no	0	0	0	0	0	0	0	0	0	0.194789	0.225124	0.230998	0	0	0	0	0	0	0	0	0	0	0.44739	0.279927	0
ENSMUSG00000100216	Gm21867	no	0	0	0	0	0	0	0	0	0	0	0	0	0	0	0	0	0	0	0	0	0	0	0	0	0
ENSMUSG00000100217	9930111H07Rik	no	0	0	0	0	0	0	0	0	0	0	0	0	0	0	0	0	0	0	0	0	0	0	0	0	0
ENSMUSG00000100218	Gm8296	no	0	0	0	0	0	0	0	0	0	0	0	0	0	0	0	0	0	0	0	0	0	0	0	0	0
ENSMUSG00000100219	1700054K19Rik	no	0	0	0	0	0	0	0	0	0	0	0	0	0	0	0	0	0	0	0	0	0	0	0	0	0
ENSMUSG00000100221	4930532M18Rik	no	0	0	0	0	0	0	0	0	0	0	0	0	0	0	0	0	0	0	0	0	0	0	0	0	0
ENSMUSG00000100222	Psmb6-ps2	no	0	0	0	0	0	0.18491	0.174889	0	0.157161	0.270543	0.151457	0	0.0829358	0	0.0776489	0.0775356	0.147645	0.170362	0.0858497	0	0.223257	0.0798141	0.304283	0	0.0725767
ENSMUSG00000100223	Gm29403	no	0	0	0	0	0	0	0	0	0	0	0	0	0	0	0	0	0	0	0	0	0	0	0	0	0
ENSMUSG00000100224	Olfr1252	no	0	0	0	0	0	0	0	0	0	0	0	0	0	0	0	0	0	0	0	0	0	0	0	0	0
ENSMUSG00000100226	Gm20904	no	0	0	0	0	0	0	0	0.0790011	0	0	0	0	0	0	0	0	0	0	0	0	0	0	0	0	0
ENSMUSG00000100227	Gm28291	no	0	0	0	0	0	0	0	0	0	0	0	0	0	0	0	0	0	0	0	0	0	0	0	0.0335655	0
ENSMUSG00000100229	Gm21896	no	0	0	0	0	0	0	0	0	0	0	0	0	0	0	0	0	0	0	0	0	0	0	0	0	0
ENSMUSG00000100230	Gm28650	no	0	0	0	0	0	0	0	0	0	0	0	0	0	0	0	0	0	0	0	0	0	0	0	0	0
ENSMUSG00000100231	Gm29554	no	0	0	0	0	0	0	0	0	0	0	0	0	0	0	0	0	0	0	0	0	0	0	0	0	0
ENSMUSG00000100232	Gm28947	no	0	0	0	0	0	0	0	0	0	0	0	0	0	0	0	0	0	0	0	0	0	0	0	0	0
ENSMUSG00000100233	Gm20811	no	0	0	0	0	0	0	0	0	0	0	0	0	0	0	0	0	0	0	0	0	0	0	0	0	0
ENSMUSG00000100234	Gm13277	no	0	0	0	0	0	0	0	0	0	0	0	0	0	0	0	0	0	0	0	0	0	0	0	0	0
ENSMUSG00000100236	Gm3841	no	0	0	0	0	0	0	0	0	0.343028	0	0	0.172141	0	0	0	0	0.319634	0	0	0	0	0	0	0	0
ENSMUSG00000100237	Gm28644	no	0	0	0	0	0	0	0	0	0	0	0	0	0	0	0	0	0	0	0	0	0	0	0	0	0
ENSMUSG00000100238	Gm21450	no	0	0	0	0	0	0	0	0	0	0	0	0	0	0	0	0	0	0	0	0	0	0	0	0	0
ENSMUSG00000100239	Gm28146	no	0	0	0	0	0	0	0	0	0	0	0	0	0	0	0	0	0	0	0	0	0	0	0	0	0
ENSMUSG00000100240	Gm20820	no	0	0	0	0	0	0	0	0	0	0	0	0	0	0	0	0	0	0	0	0	0	0	0	0	0
ENSMUSG00000100241	Slc18a3	no	0	0	0	0	0	0.0197588	0	0.0333414	0	0.0292559	0	0	0	0	0	0	0	0	0	0	0.015846	0	0	0	0
ENSMUSG00000100242	Gm28206	no	0	0	0	0	0	0	0	0	0	0	0	0	0	0	0	0	0	0	0	0	0	0	0	0	0
ENSMUSG00000100243	Gm28367	no	0	0	0	0	0	0	0	0	0	0	0	0	0	0	0	0	0	0	0	0	0	0	0	0	0
ENSMUSG00000100244	Gm29279	no	0	0	0	0	0	0	0	0	0	0	0	0	0	0	0	0	0	0	0	0	0	0	0	0	0
ENSMUSG00000100245	Gm21282	no	0	0	0	0	0	0	0	0	0	0	0	0.0798035	0	0	0	0	0	0	0	0	0	0	0	0	0
ENSMUSG00000100246	Gm20879	no	0	0	0	0	0	0	0	0	0	0	0	0	0	0	0	0	0	0	0	0	0	0	0.0777393	0	0
ENSMUSG00000100247	A530053M12Rik	no	0	0	0	0	0	0	0	0.0589801	0	0.0258481	0.171636	0	0	0	0	0	0	0.347752	0.032311	0.890491	0	0	0	0	0
ENSMUSG00000100248	Gm28950	no	0	0	0	0	0	0	0	0	0	0	0	0	0	0	0	0	0	0	0	0	0	0	0	0	0
ENSMUSG00000100249	Gm21950	no	0	0	0	0	0	0	0	0	0.0215417	0	0	0	0	0	0	0	0	0	0	0	0	0	0	0	0
ENSMUSG00000100250	Gm18353	no	0	0	0	0	0	0	0	0.397788	0	0	0	0	0	0	0	0	0	0	0	0	0	0	0	0	0
ENSMUSG00000100251	Gm29615	no	0	0	0	0	0	0	0	0	0	0	0	0	0	0	0	0	0	0	0	0	0	0	0	0	0
ENSMUSG00000100252	Mir124-2hg	no	0	0	0	0	1	0	0	0	0.104725	0.0176599	0	0	0.0215983	0.00894471	0	0.0101125	0.0192651	0.0106739	0.0109699	0	0.0286472	0.171316	1.48691	0.326189	0.0299227
ENSMUSG00000100253	1700020N18Rik	no	0	0	0	0	0	0	0	0	0	0	0	0	0	0.103513	0	0	0.111034	0	0	0	0	0	0	0	0
ENSMUSG00000100255	Gm28196	no	0	0	0	0	1	0	0	0	0	0	0	0.181972	0	0	0	0	0	0	0	0	0	0	0	0.971301	1.43409
ENSMUSG00000100256	Gm28851	no	0	0	0	0	0	0	0	0	0	0	0	0	0	0	0	0	0	0	0	0	0	0	0	0	0
ENSMUSG00000100257	C4bp-ps1	no	0	0	0	0	0	0	0	0	0	0	0	0	0	0	0	0	0	0	0	0	0	0	0	0	0
ENSMUSG00000100258	Gm29045	no	0	0	0	0	0	0	0	0	0	0	0	0	0	0	0	0	0	0	0	0	0	0	0	0	0
ENSMUSG00000100259	Gm29236	no	0	0	0	0	0	0	0	0	0	0	0	0	0	0	0	0	0	0	0	0.43555	0	0	0	0.370062	0
ENSMUSG00000100260	Gm28608	no	0	0	0	0	0	0	0	0	0	0	0	0	0	0	0	0	0	0	0	0	0	0	0	0	0
ENSMUSG00000100261	Gm6473	no	0	0	0	0	0	0	0	0.0372776	0	0.0326521	0	0	0	0	0	0.074819	0	0.240746	0	0.0726551	0	0.0384272	0	0	0
ENSMUSG00000100262	Gm28398	no	0	0	0	0	0	0	0	0	0	0	0	0	0	0	0	0	0	0	0	0	0	0	0	0	0
ENSMUSG00000100263	Gm28468	no	0	0	0	0	0	0	0	0	0	0	0	0	0	0	0	0	0	0	0	0	0	0	0	0	0
ENSMUSG00000100264	Gm21419	no	0	0	0	0	0	0	0	0	0	0	0	0	0	0	0	0	0	0	0	0	0	0	0	0	0
ENSMUSG00000100265	Gm28363	no	0	0	0	0	0	0	0	0	0	0	0	0	0	0	0	0	0	0	0	0	0	0	0	0	0
ENSMUSG00000100266	Gm5372	no	0	0	0	0	0	0	0	0	0	0	0	0	0	0	0	0	0	0	0	0	0	0	0	0	0
ENSMUSG00000100267	Gm28779	no	0	0	0	0	0	0	0	0	0	0	0	0	0	0	0	0	0	0	0	0	0	0	0	0	0
ENSMUSG00000100268	Gm29468	no	0	0	0	0	0	0	0	0	0	0	0	0	0	0	0	0	0	0	0	0	0	0	0	0	0
ENSMUSG00000100269	Gm28782	no	0	0	0	0	0	0	0	0	0	0	0	0	0	0	0	0	0	0	0	0	0	0	0	0	0
ENSMUSG00000100270	Gm21803	no	0	0	0	0	0	0	0	0	0.0806497	0	0	0	0	0	0	0	0	0	0	0	0	0	0	0	0
ENSMUSG00000100271	Gm21127	no	0	0	0	0	0	0	0	0	0	0	0	0	0	0	0	0	0	0	0	0	0	0	0	0	0
ENSMUSG00000100272	Gm28785	no	0	0	0	0	0	0	0	0	0	0	0	0	0	0	0	0	0	0	0	0	0	0	0	0	0
ENSMUSG00000100273	Gm29526	no	0	0	0	0	0	0	0	0	0	0	0	0	0	0	0	0	0	0	0	0	0	0	0	0	0
ENSMUSG00000100274	1700006F04Rik	no	0	0	0	0	0	0	0	0	0	0	0	0	0	0	0	0	0	0	0	0	0	0	0.349967	0	0
ENSMUSG00000100275	Gm28915	no	0	0	0	0	0	0	0	0	0	0	0	0	0	0	0	0	0	0	0	0	0	0	0	0	0
ENSMUSG00000100276	Gm29618	no	0	0	0	0	0	0	0	0	0	0	0	0	0	0	0	0	0	0	0	0	0	0	0	0	0
ENSMUSG00000100278	Gm28082	no	0	0	0	0	0	0	0	0	0	0	0	0	0	0	0	0	0	0	0	0	0	0	0	0	0
ENSMUSG00000100279	Gm29387	no	0	0	0	0	0	0	0	0	0	0	0	0	0	0	0	0.187754	0	0	0	0	0	0	0	0	0
ENSMUSG00000100280	Gm28417	no	0	0	0	0	0	0.031554	0.120428	0	0.0808342	0	0.180491	0	0.0529776	0	0	0.280431	0.915747	0	0	0	0.218241	0.630632	0.0916549	0.341293	0.074401
ENSMUSG00000100281	4930422M22Rik	no	0	0	0	0	0	0	0	0	0	0	0	0	0	0	0	0	0	0	0	0	0	0	0	0	0
ENSMUSG00000100282	1700041C23Rik	no	0	0	0	0	0	0	0	0	0	0	0	0	0	0	0	0	0	0	0	0.223687	0	0	0	0	0
ENSMUSG00000100283	Gm29024	no	0	0	0	0	0	0	0	0	0	0	0	0	0	0	0	0	0	0	0	0	0	0	0	0	0
ENSMUSG00000100284	Gm29239	no	0	0	0	0	0	0	0	0	0	0	0	0	0	0	0	0	0	0	0	0	0	0	0	0	0
ENSMUSG00000100285	Gm21147	no	0	0	0	0	0	0	0	0.107301	0	0	0	0	0	0	0	0	0	0	0	0.104665	0	0	0	0	0
ENSMUSG00000100286	Gm28696	no	0	0	0	0	0	0	0	0	0	0	0	0	0	0	0	0	0	0	0	0	0	0	0	0	0
ENSMUSG00000100287	Gm28068	no	0	0	0	0	0	0.065784	0.012587	0.0666442	0.0112509	0.00975096	0	0	0	0	0	0	0.0106374	0	0.0242363	0	0.0105479	0	0	0	0
ENSMUSG00000100288	Gm28345	no	0	0	0	0	0	0	0	0	0	0	0	0	0	0	0	0	0	0	0	0	0	0	0	0	0
ENSMUSG00000100289	Gm28917	no	0	0	0	0	0	0	0	0	0	0	0	0	0	0	0	0	0	0	0	0	0	0	0	0	0
ENSMUSG00000100290	Gm18552	no	0	0	0	0	0	0.144304	0	0	0	0	0	0	0	0	0	0	0	0	0	0	0	0	0	0.146092	0
ENSMUSG00000100291	2310069B03Rik	no	0	0	0	0	0	0.0450268	0	0	0	0	0	0.0381188	0	0	0	0	0.0869871	0	0.0832149	0	0	0	0	0.0264723	0
ENSMUSG00000100292	Gm29198	no	0	0	0	0	0	0	0	0	0	0	0	0	0	0	0	0	0.0272088	0	0	0	0	0	0	0	0
ENSMUSG00000100295	Gm28165	no	0	0	0	0	0	0	0	0	0	0	0	0	0	0	0	0	0	0	0	0	0	0	0	0	0
ENSMUSG00000100296	Vmn1r205	no	0	0	0	0	0	0.0604327	0	0	0	0	0	0	0	0	0.051169	0	0	0	0	0	0	0	0	0	0
ENSMUSG00000100297	1700044K03Rik	no	0	0	0	0	0	0	0	0	0	0	0	0	0	0	0	0	0	0	0	0	0	0	0	0	0
ENSMUSG00000100298	Gm28126	no	0	0	0	0	0	0	0	0	0	0	0	0	0	0	0	0	0	0	0	0	0	0	0	0	0
ENSMUSG00000100299	Gm28584	no	0	0	0	0	0	0	0	0	0	0	0	0	0	0	0	0	0	0	0	0	0	0	0	0	0
ENSMUSG00000100302	Gm29670	no	0	0	0	0	0	0.0190739	0	0	0	0	0	0	0.241864	0.0429296	0	0.0161751	0	0.633948	0	0	0.168258	0	0	0.0186909	0
ENSMUSG00000100303	2600014E21Rik	no	0	0	0	0	0	0.0042655	0	0.0612686	0.0328508	0	0	0	0	0.262906	0.021984	0.0072509	0.162317	0	0	0.0210322	0.174325	0	0	0	0
ENSMUSG00000100304	Gm28190	no	0	0	0	0	0	0	0	0	0	0	0	0	0	0.0663204	0	0	0.0712517	0	0	0	0	0	0	0	0
ENSMUSG00000100305	Gm28360	no	0	0	0	0	0	0	0	0.0289258	0	0	0	0	0	0	0	0	0	0	0	0	0	0	0	0	0
ENSMUSG00000100306	Gm29362	no	0	0	0	0	0	0	0	0	0	0	0	0	0	0	0	0	0	0	0	0	0	0	0	0	0
ENSMUSG00000100307	Gm29546	no	0	0	0	0	0	0	0	0	0	0	0	0	0	0	0	0	0	0	0	0	0	0	0	0	0
ENSMUSG00000100308	Gm29410	no	0	0	0	0	0	0	0	0	0	0	0	0	0	0	0	0	0	0	0	0	0	0	0	0	0
ENSMUSG00000100309	Gm6644	no	0	0	0	0	0	0	0	0	0	0	0	0	0	0	0	0	0	0	0	0	0	0	0	0	0.0390903
ENSMUSG00000100310	Gm19641	no	0	0	0	0	0	0	0	0	0	0	0	0	0	0	0	0	0	0	0	0	0	0	0	0	0
ENSMUSG00000100311	Gm29581	no	0	0	0	0	0	0	0	0	0	0	0	0	0	0	0	0	0	0	0	0	0	0	0	0	0
ENSMUSG00000100312	Gm29048	no	0	0	0	0	0	0	0	0	0	0	0	0	0	0	0	0	0	0	0	0	0	0	0	0	0
ENSMUSG00000100314	1700010J16Rik	no	0	0	0	0	0	0	0	0	0	0	0	0	0	0	0	0	0	0	0	0	0	0	0	0	0
ENSMUSG00000100316	Gm28812	no	0	0	0	0	0	0	0	0	0	0	0	0	0	0	0	0	0	0	0	0	0	0	0	0	0
ENSMUSG00000100317	Gm28224	no	0	0	0	0	0	0	0	0	0	0	0	0	0	0	0	0	0	0	0	0	0	0	0	0	0
ENSMUSG00000100319	Gm5256	no	0	0	0	0	0	0	0	0	0.057448	0.247768	0.0552036	0.0571072	0.0607144	0.100603	0	0.0567897	0	0.0616176	0.0624822	0	0	0.116788	0.166665	0.133992	0.0529841
ENSMUSG00000100320	Gm29417	no	0	0	0	0	0	0	0	0	0	0	0	0.10996	0	0	0.540415	0	0	0	0	0	0	0	0	0	0
ENSMUSG00000100321	Gm29579	no	0	0	0	0	0	0	0	0	0	0	0	0	0	0	0	0	0	0	0	0	0	0	0	0	0
ENSMUSG00000100322	Gm29624	no	0	0	0	0	0	0	0	0	0	0	0	0	0	0	0	0	0	0	0	0	0	0	0	0	0
ENSMUSG00000100323	Olfr1251	no	0	0	0	0	0	0	0	0	0	0	0	0	0	0	0.0507469	0	0	0	0	0	0	0	0	0	0
ENSMUSG00000100324	Gm9156	no	0	0	0	0	0	0	0	0	0	0	0	0	0	0	0	0	0	0	0	0	0	0	0	0	0
ENSMUSG00000100325	Gm28604	no	0	0	0	0	0	0	0	0	0	0	0	0	0	0	0	0	0	0	0	0	0	0	0	0	0
ENSMUSG00000100326	Gm28974	no	0	0	0	0	0	0	0	0	0	0	0	0	0	0	0	0	0	0	0	0	0	0	0	0	0
ENSMUSG00000100328	Gm28816	no	0	0	0	0	0	0	0	0	0	0	0	0	0	0	0	0	0	0	0	0	0	0	0	0	0
ENSMUSG00000100329	Gm29622	no	0	0	0	0	0	0	0	0	0	0	0	0	0	0	0	0	0	0	0	0	0	0	0	0	0
ENSMUSG00000100330	Gm28531	no	0	0	0	0	0	0	0	0	0	0	0	0	0	0	0	0	0	0	0	0	0	0	0	0	0
ENSMUSG00000100331	Gm20880	no	0	0	0	0	0	0	0	0	0	0	0	0	0	0	0	0	0	0	0	0	0	0	0	0	0
ENSMUSG00000100332	Gm29250	no	0	0	0	0	0	0	0	0	0	0	0	0	0	0	0	0	0	0	0	0	0	0	0	0	0
ENSMUSG00000100333	Gm28561	no	0	0	0	0	0	0	0	0	0	0	0	0	0	0	0	0	0	0	0	0	0	0	0	0	0
ENSMUSG00000100334	C230024C17Rik	no	0	0	0	0	0	0	0	0	0	0	0	0	0	0	0.011878	0	0	0	0	0	0.0111138	0	0	0	0
ENSMUSG00000100335	2310008N11Rik	no	0	0	0	0	0	0	0	0.218995	0	0.095321	0	0	0	0	0	0	0.41627	0	0	0	0	0	0	0.529484	0
ENSMUSG00000100336	Gm29601	no	0	0	0	0	0	0	0	0.0978565	0.0991603	0	0	0	0	0	0	0	0	0	0	0	0.0621792	0	0	0	0
ENSMUSG00000100337	Gm5066	no	0	0	0	0	0	0	0	0	0	0	0	0	0	0	0	0	0	0	0	0	0	0	0	0.073466	0
ENSMUSG00000100338	Gm28870	no	0	0	0	0	0	0	0	0	0	0	0	0	0	0	0	0	0	0	0	0	0	0	0	0	0
ENSMUSG00000100339	Gm21864	no	0	0	0	0	0	0	0	0	0	0	0	0	0	0	0	0	0	0	0	0	0	0	0	0	0
ENSMUSG00000100340	Gm28923	no	0	0	0	0	0	0	0	0	0	0	0	0	0	0	0	0	0	0	0	0	0	0	0	0	0
ENSMUSG00000100343	Gm20923	no	0	0	0	0	0	0	0	0	0	0	0	0	0	0	0	0	0	0	0	0	0	0	0	0	0
ENSMUSG00000100345	Gm29418	no	0	0	0	0	0	0	0	0	0	0	0	0	0	0	0	0	0.0841835	0	0	0	0	0	0	0	0
ENSMUSG00000100346	Gm28996	no	0	0	0	0	0	0	0	0.455179	0	0	0	0	0	0	0	0	0.289153	0	0	0	0	0	0	0	0
ENSMUSG00000100347	Gm7895	no	0	0	0	0	0	0	0	0	0	0	0	0	0.0831064	0.240962	0	0	0	0	0	0	0	0	0	0	0.0361761
ENSMUSG00000100348	Gm28063	no	0	0	0	0	0	0	0	0	0	0	0	0	0	0	0	0	0	0	0	0	0	0	0	0	0
ENSMUSG00000100349	Gm28188	no	0	0	0	0	0	0	0	0	0	0	0	0	0	0	0	0	0	0	0	0	0	0	0	0	0
ENSMUSG00000100350	Gm29091	no	0	0	0	0	0	0	0	0	0	0	0	0	0	0	0	0	0	0	0	0	0	0	0	0.0438914	0
ENSMUSG00000100352	Gm28104	no	0	0	0	0	0	0	0	0	0	0	0	0	0	0	0	0	0	0	0	0	0	0	0	0	0
ENSMUSG00000100353	Gm28859	no	0	0	0	0	0	0	0	0	0	0	0	0	0	0	0	0	0	0	0	0	0	0	0	0	0
ENSMUSG00000100354	Gm29113	no	0	0	0	0	0	0	0	0	0.0115009	0.129577	0	0.728795	0.0121909	0	0	0	0.0108735	0.0482333	0	0.044193	0.11861	0	0	0	0
ENSMUSG00000100355	Gm28107	no	0	0	0	0	0	0	0	0	0	0	0	0	0	0	0	0	0	0	0	0	0	0	0	0	0
ENSMUSG00000100356	Gm18797	no	0	0	0	0	0	0	0	0.116129	0	0	0	0	0	0	0	0	0	0	0	0	0	0	0	0	0
ENSMUSG00000100357	Gm28181	no	0	0	0	0	0	0	0	0	0	0.351602	0	0.325647	0	0	0	0	0	0	0.0893449	0	0	0	0	0	0
ENSMUSG00000100358	Scgb1b4-ps	no	0	0	0	0	0	0	0	0	0	0	0	0	0	0	0	0	0	0	0	0	0	0	0	0	0
ENSMUSG00000100359	Gm21766	no	0	0	0	0	0	0	0	0	0	0	0	0	0	0	0	0	0	0	0	0	0	0	0	0	0
ENSMUSG00000100360	Gm28649	no	0	0	0	0	0	0	0	0	0	0	0	0	0.0289567	0	0	0	0.0774453	0	0	0	0.0256991	0	0	0	0
ENSMUSG00000100361	Gm7063	no	0	0	0	0	0	0	0	0	0	0	0	0	0	0	0	0	0	0	0	0	0	0	0	0	0
ENSMUSG00000100362	Gm1833	no	0	0	0	0	0	0	0.0919375	0.0814844	0.165289	0.0711043	0.0796889	0.164667	0.0872023	0.144514	0.0815946	0.326065	0.155222	0	0	0.0796111	0	0.0839298	0.080021	0.0973959	0
ENSMUSG00000100363	Gm20805	no	0	0	0	0	0	0	0	0	0	0	0	0	0	0	0	0	0	0	0	0	0	0	0	0	0
ENSMUSG00000100364	1700121L16Rik	no	0	0	0	0	0	0	0	0	0	0	0	0	0	0	0	0	0.106291	0	0	0	0	0	0	0	0
ENSMUSG00000100365	Gm29319	no	0	0	0	0	0	0	0	0	0	0	0	0	0	0	0	0	0	0	0	0	0	0	0	0	0
ENSMUSG00000100366	Gm29568	no	0	0	0	0	0	0	0	0	0	0	0	0	0	0	0	0	0	0	0	0	0	0	0	0	0
ENSMUSG00000100368	Gm28656	no	0	0	0	0	0	0	0	0	0	0	0	0	0	0	0	0	0	0	0	0	0	0	0	0	0
ENSMUSG00000100369	Gm29527	no	0	0	0	0	0	0	0	0	0	0	0	0	0	0	0	0	0	0	0	0	0	0	0	0	0
ENSMUSG00000100371	Gm29669	no	0	0	0	0	0	0	0	0	0	0	0	0	0	0	0	0	0	0	0	0	0	0	0	0	0
ENSMUSG00000100372	1700003I22Rik	no	0	0	0	0	0	0	0	0	0	0	0	0	0	0	0	0	0	0	0	0	0	0	0	0	0
ENSMUSG00000100373	Gm29003	no	0	0	0	0	0	0	0	0	0	0	0	0	0	0	0	0	0	0	0	0	0	0	0	0	0
ENSMUSG00000100374	Gm4451	no	0	0	0	0	0	0	0.0248362	0	0	0	0	0	0	0	0	0	0	0	0	0	0.0208651	0	0.0428994	0	0
ENSMUSG00000100375	Gm28114	no	0	0	0	0	0	0	0	0	0	0	0	0	0	0	0	0	0	0	0	0	0	0	0	0	0
ENSMUSG00000100376	Gm28060	no	0	0	0	0	0	0	0	0	0	0	0	0	0	0	0	0	0	0	0	0	0	0	0	0	0
ENSMUSG00000100377	Gm28369	no	0	0	0	0	0	0	0	0	0	0	0	0	0	0	0	0	0	0	0	0	0	0	0	0	0
ENSMUSG00000100378	Rpap3-ps1	no	0	0	0	0	0	0	0	0	0	0	0	0	0	0	0	0	0	0	0	0	0	0	0	0	0
ENSMUSG00000100379	Gm28677	no	0	0	0	0	0	0	0	0	0	0	0	0	0	0	0	0	0	0	0	0	0	0	0	0	0
ENSMUSG00000100380	Gm17867	no	0	0	0	0	0	0	0	0	0	0	0	0	0	0	0	0	0	0	0	0	0	0	0	0	0
ENSMUSG00000100381	Gm28094	no	0	0	0	0	0	0	0	0	0	0	0	0	0	0	0	0	0	0	0	0	0	0	0	0	0
ENSMUSG00000100382	Gm28924	no	0	0	0	0	0	0	0	0	0	0	0	0	0	0	0	0	0	0	0	0	0	0	0	0	0
ENSMUSG00000100383	Gm28688	no	0	0	0	0	0	0	0	0	0	0	0.806791	0	0	0	0	0	0	0	0	0	0	0	0	0	0
ENSMUSG00000100384	Gm28489	no	0	0	0	0	0	0	0	0	0	0	0	0	0	0	0	0	0	0	0	0	0	0	0	0	0
ENSMUSG00000100385	Gm29227	no	0	0	0	0	0	0	0	0	0	0	0	0	0	0	0	0	0	0	0	0	0	0	0	0	0
ENSMUSG00000100386	Scgb2b13-ps	no	0	0	0	0	0	0	0	0	0	0	0	0	0	0	0	0	0	0	0	0	0	0	0	0	0
ENSMUSG00000100387	Gm28514	no	0	0	0	0	0	0	0	0	0	0	0	0	0	0	0	0	0	0	0	0	0	0	0	0	0
ENSMUSG00000100388	Gm29116	no	0	0	0	0	0	0	0	0	0	0	0	0	0	0	0	0	0	0	0	0	0	0	0	0	0
ENSMUSG00000100389	Rbm6-ps2	no	0	0	0	0	0	0	0	0	0	0	0	0	0	0	0	0	0.0267484	0	0	0	0	0.0865026	0	0	0
ENSMUSG00000100390	Gm20881	no	0	0	0	0	0	0	0	0	0	0	0	0	0	0	0	0	0	0	0	0	0	0	0	0	0
ENSMUSG00000100391	Gm28978	no	0	0	0	0	0	0	0	0	0	0	0	0	0	0	0	0	0	0	0	0	0	0	0	0	0
ENSMUSG00000100392	Gm28935	no	0	0	0	0	0	0	0	0	0	0	0	0	0.117025	0	0	0	0	0	0	0	0	0	0	0	0
ENSMUSG00000100393	Gm29491	no	0	0	0	0	0	0	0	0	0	0	0	0	0	0	0	0	0	0	0	0	0	0	0	0	0
ENSMUSG00000100395	Gm28448	no	0	0	0	0	0	0.227719	0	0	0	0	0	0	0	0	0	0	0.178478	0	0	0	0	0	0	0	0
ENSMUSG00000100397	Gm28071	no	0	0	0	0	0	0	0.33734	0	0.762317	0.130283	0.148352	0.305587	0	0.132809	0.148316	0.298974	0.569129	0	0	0.147307	0.291318	0.154472	0	0	0.141451
ENSMUSG00000100398	Gm5251	no	0	0	0	0	0	0	0	0	0	0	0	0	0	0	0	0	0	0	0	0	0	0.158367	0.151945	0	0
ENSMUSG00000100399	Gm28491	no	0	0	0	0	0	0	0	0	0	0	0	0	0	0	0	0	0	0	0	0	0	0	0	0	0
ENSMUSG00000100400	Gm29326	no	0	0	0	0	0	0	0.0221951	0	0	0.010535	0	0.0164413	0	0	0	0	0	0	0	0	0	0	0	0	0
ENSMUSG00000100401	Gm29248	no	0	0	0	0	0	0	0	0	0	0	0	0	0	0	0	0	0	0	0	0	0	0	0	0	0
ENSMUSG00000100403	Gm21838	no	0	0	0	0	0	0	0	0	0	0	0	0	0	0	0	0	0	0	0	0	0	0	0	0	0
ENSMUSG00000100404	Gm21577	no	0	0	0	0	0	0	0	0	0	0	0	0	0	0	0	0	0	0	0	0	0	0	0	0	0
ENSMUSG00000100405	Gm28911	no	0	0	0	0	0	0	0	0	0	0	0	0	0	0	0	0	0	0	0	0	0	0	0	0	0
ENSMUSG00000100406	Gm28120	no	0	0	0	0	0	0	0	0	0	0	0	0	0	0	0	0	0	0	0	0	0	0	0	0	0
ENSMUSG00000100407	Gm28472	no	0	0	0	0	0	0	0	0	0	0	0	0	0	0	0	0	0	0	0	0	0	0	0	0	0
ENSMUSG00000100408	Gm28885	no	0	0	0	0	0	0	0	0	0	0	0	0	0	0	0	0	0	0	0	0	0	0	0	0	0
ENSMUSG00000100409	Gm29172	no	0	0	0	0	0	0	0	0	0.20329	0	0	0	0	0	0	0	0	0	0	0	0	0	0	0	0
ENSMUSG00000100410	2310020H05Rik	no	0	0	0	0	0	0	0	0	0	0	0.293404	0	0	0	0	0	0	0	0	0	0	0.154681	0	0	0
ENSMUSG00000100411	Gm29269	no	0	0	0	0	0	0	0	0	0	0	0	0	0	0	0	0	0	0	0	0	0	0	0	0	0
ENSMUSG00000100412	Gm28572	no	0	0	0	0	0	0	0	0	0	0	0	0	0	0	0	0	0	0	0	0	0	0	0	0	0
ENSMUSG00000100413	Gm21506	no	0	0	0	0	0	0	0	0	0	0	0	0	0	0	0	0	0	0	0	0	0	0	0	0	0
ENSMUSG00000100415	Gm28089	no	0	0	0	0	0	0	0	0	0	0	0	0	0	0	0	0	0	0	0	0	0	0	0	0	0
ENSMUSG00000100416	Gm29501	no	0	0	0	0	0	0	0	0	0	0	0	0	0	0	0	0	0	0	0	0	0	0	0	0	0
ENSMUSG00000100418	Gm28239	no	0	0	0	0	0	0	0	0	0	0	0	0	0	0	0	0	0	0	0	0	0	0	0	0	0
ENSMUSG00000100419	Olfr316	no	0	0	0	0	0	0	0	0	0	0	0	0	0	0	0	0	0	0	0	0	0	0	0	0	0
ENSMUSG00000100420	Gm28616	no	0	0	0	0	0	0	0	0	0	0.306587	0	0	0	0	0	0	0	0	0	0	0	0	0	0	0
ENSMUSG00000100421	Gm29044	no	0	0	0	0	0	0	0	0	0	0	0	0	0	0	0	0	0	0	0	0	0	0	0	0	0
ENSMUSG00000100422	Gm29226	no	0	0	0	0	0	0	0	0	0	0	0	0	0	0	0	0	0	0	0	0	0	0	0	0	0
ENSMUSG00000100423	Gm28754	no	0	0	0	0	0	0	0	0	0	0	0	0	0	0	0	0	0	0	0	0	0	0	0	0	0
ENSMUSG00000100424	Gm29557	no	0	0	0	0	0	0	0	0	0	0	0	0	0	0	0	0	0	0	0	0	0	0	0	0	0
ENSMUSG00000100425	Gm29131	no	0	0	0	0	0	0	0	0	0	0	0	0	0	0	0	0	0	0	0	0	0	0	0	0	0
ENSMUSG00000100428	Gm29413	no	0	0	0	0	0	0	0	0	0	0	0	0	0	0	0	0	0	0	0	0	0	0	0	0	0
ENSMUSG00000100429	Gm29186	no	0	0	0	0	0	0	0	0	0	0	0.0838841	0	0	0	0	0	0	0	0	0	0	0	0	0	0
ENSMUSG00000100430	1700095A13Rik	no	0	0	0	0	0	0	0	0	0	0.0667859	0	0	0	0.0678536	0.0766814	0.15312	0	0	0	0	0	0	0	0	0
ENSMUSG00000100431	4930558N11Rik	no	0	0	0	0	0	0	0	0	0	0	0	0	0	0	0	0	0	0	0	0	0	0	0	0	0
ENSMUSG00000100432	Gm7539	no	0	0	0	0	0	0	0.104018	0.276759	0	0.0804269	0.09037	0	0	0	0	0.184437	0	0	0	0	0.35528	0	0	0	0
ENSMUSG00000100433	Gm21198	no	0	0	0	0	0	0	0	0	0	0	0	0	0	0	0	0	0	0	0	0	0	0	0	0	0
ENSMUSG00000100434	Gm3489	no	0	0	0	0	0	0	0	0.124497	0	0	0	0	0	0	0	0	0	0	0	0	0	0	0	0	0
ENSMUSG00000100435	Gm29174	no	0	0	0	0	0	0.100845	0	0.0424211	0	0	0	0	0	0.0376778	0.256813	0	0	0	0	0	0.0810004	0.0437252	0	0	0
ENSMUSG00000100436	Gm29657	no	0	0	0	0	0	0	0	0	0	0	0	0	0	0	0	0	0	0	0	0	0	0	0	0	0
ENSMUSG00000100437	Gm29152	no	0	0	0	0	0	0	0	0	0	0	0	0	0	0	0	0	0	0	0	0	0	0	0	0	0
ENSMUSG00000100438	Gm21825	no	0	0	0	0	0	0	0	0	0	0	0	0	0	0	0	0	0	0	0	0	0	0	0	0	0
ENSMUSG00000100439	Gm28922	no	0	0	0	0	0	0	0	0	0	0	0	0	0	0	0	0	0	0	0	0	0	0	0	0	0
ENSMUSG00000100440	Gm28405	no	0	0	0	0	0	0	0	0	0	0	0	0	0	0	0	0	0.0825306	0	0	0	0	0	0	0	0
ENSMUSG00000100442	Gm20866	no	0	0	0	0	0	0	0	0	0	0	0	0	0	0	0	0	0	0	0	0	0	0	0	0	0
ENSMUSG00000100443	Scgb2b16-ps	no	0	0	0	0	0	0	0	0	0	0	0	0	0	0	0	0	0	0	0	0	0	0	0	0	0
ENSMUSG00000100444	C530043A13Rik	no	0	0	0	0	0	0	0	0	0	0	0.0551841	0	0	0	0.0575659	0	0.0544177	0	0	0	0.0270964	0	0	0.0268935	0
ENSMUSG00000100445	Gm29550	no	0	0	0	0	0	0	0	0	0	0	0	0	0	0	0	0	0	0	0	0	0	0	0	0	0
ENSMUSG00000100446	Gm28242	no	0	0	0	0	0	0	0	0	0	0	0	0	0	0	0	0	0	0	0	0	0	0	0	0	0
ENSMUSG00000100447	Gm29378	no	0	0	0	0	0	0	0	0	0	0	0	0	0	0	0	0	0	0	0	0	0	0	0	0	0
ENSMUSG00000100448	Gm14501	no	0	0	0	0	0	0	0	0	0	0	0	0	0	0	0	0	0	0	0	0	0	0	0	0	0
ENSMUSG00000100449	Gm28757	no	0	0	0	0	0	0	0	0	0	0	0	0	0	0	0	0	0	0	0	0	0	0	0	0	0
ENSMUSG00000100450	Gm9443	no	0	0	0	0	0	0.0746159	0	0.187906	0.0635052	0	0	0	0	0	0	0	0.11949	0	0	0	0	0	0	0	0.0585945
ENSMUSG00000100451	Gm29665	no	0	0	0	0	0	0	0	0	0	0	0	0	0	0	0	0	0	0	0	0	0	0	0	0	0
ENSMUSG00000100452	Gm29628	no	0	0	0	0	0	0	0	0	0	0	0	0	0	0	0	0	0	0	0	0	0	0	0	0	0
ENSMUSG00000100453	Gm28397	no	0	0	0	0	0	0	0	0	0	0	0	0	0	0	0	0	0	0	0	0	0	0	0	0	0
ENSMUSG00000100454	Gm28901	no	0	0	0	0	0	0	0	0	0	0	0	0	0	0	0	0	0	0	0	0	0	0	0	0.187058	0
ENSMUSG00000100456	Gm21868	no	0	0	0	0	0	0	0	0	0	0	0	0	0	0	0	0	0	0	0	0	0	0	0	0	0
ENSMUSG00000100457	D830032E09Rik	no	0	0	0	0	0	0	0	0.0260025	0	0.154393	0	0	0	0	0	0	0	0	0	0	0	0	0	0	0
ENSMUSG00000100458	Olfr1060	no	0	0	0	0	0	0	0	0	0	0	0	0	0	0	0	0	0	0	0	0	0	0	0	0	0
ENSMUSG00000100459	Gm5833	no	0	0	0	0	0	0	0	0	0.195134	0	0	0	0	0.893905	0	0.0430016	0.0409578	0	0	0	0	0	0	0	0
ENSMUSG00000100460	Gm28145	no	0	0	0	0	0	0	0	0	0	0	0	0	0	0	0	0	0	0	0	0	0	0	0	0	0
ENSMUSG00000100461	Gm28948	no	0	0	0	0	0	0	0	0	0	0	0	0	0	0	0	0	0	0	0	0	0	0	0	0	0
ENSMUSG00000100462	Gm28115	no	0	0	0	0	0	0	0	0	0	0	0	0	0	0	0	0	0	0	0	0	0	0	0	0	0
ENSMUSG00000100463	Gm28848	no	0	0	0	0	0	0	0	0	0	0	0	0	0	0	0	0	0	0	0	0	0	0	0	0	0
ENSMUSG00000100464	Gm21771	no	0	0	0	0	0	0	0	0	0	0	0	0	0	0	0	0	0	0	0	0	0	0	0	0	0
ENSMUSG00000100465	Gm29264	no	0	0	0	0	0	0	0	0.070636	0	0.185645	0.0703984	0	0	0	0	0	0.51621	0	0.155006	0	0	0	0	0	0
ENSMUSG00000100466	Gm29572	no	0	0	0	0	0	0	0	0	0	0	0	0	0	0	0	0	0	0	0	0	0.608256	0	0	0	0
ENSMUSG00000100467	Gm29582	no	0	0	0	0	0	0	0	0	0	0	0	0	0	0	0	0	0	0	0	0	0	0	0	0	0
ENSMUSG00000100468	Tmem167-ps1	no	0	0	0	0	0	0	0	0	0	0	0	0	0	0	0	0	0	0	0	0	0	0	0	0	0
ENSMUSG00000100469	Gm28895	no	0	0	0	0	0	0	0	0	0	0	0	0	0	0	0	0	0	0	0	0	0	0	0	0	0
ENSMUSG00000100470	Gm29479	no	0	0	0	0	0	0	0	0	0	0	0	0	0	0	0	0	0	0	0	0	0	0	0	0	0
ENSMUSG00000100471	Gm28409	no	0	0	0	0	0	0	0	0	0	0	0	0	0	0	0	0	0	0	0	0	0	0	0	0	0
ENSMUSG00000100472	Gm28918	no	0	0	0	0	0	0	0	0	0	0	0	0	0	0	0	0	0	0	0	0	0	0	0	0	0
ENSMUSG00000100473	Gm21804	no	0	0	0	0	0	0	0	0	0	0	0	0	0	0	0	0	0	0	0	0	0	0	0	0	0
ENSMUSG00000100474	Gm29614	no	0	0	0	0	0	0	0	0	0	0	0	0	0	0	0	0	0	0	0	0	0	0	0	0	0
ENSMUSG00000100476	Nanog-ps2	no	0	0	0	0	0	0	0	0	0	0	0	0	0	0	0	0	0	0	0	0	0	0	0	0	0
ENSMUSG00000100478	Gm29632	no	0	0	0	0	0	0	0	0	0	0	0	0	0	0	0	0	0	0	0	0	0	0	0	0	0
ENSMUSG00000100479	Gm28921	no	0	0	0	0	0	0	0	0	0	0	0	0	0	0	0	0	0	0	0	0	0	0	0	0	0
ENSMUSG00000100481	Gm7114	no	0	0	0	0	0	0	0	0	0.0236798	0.0409935	0	0	0	0	0	0.0234783	0.0223621	0	0	0	0	0.0240993	0	0.0272303	0
ENSMUSG00000100483	Gm28237	no	0	0	0	0	0	0	0	0	0	0	0	0	0	0	0	0	0	0	0	0	0	0	0	0	0
ENSMUSG00000100484	Gm7133	no	0	0	0	0	0	0	0	0.0201303	0	0	0	0	0	0	0	0	0	0	0	0	0.0191457	0	0	0	0
ENSMUSG00000100485	Gm20920	no	0	0	0	0	0	0	0	0	0	0	0	0	0	0	0	0	0	0	0	0	0	0	0	0	0
ENSMUSG00000100486	Gm4131	no	0	0	0	0	0	0	0	0	0	0	0	0	0	0	0	0	0.110212	0	0	0	0	0	0	0	0
ENSMUSG00000100487	1700072B07Rik	no	0	0	0	0	0	0	0	0	0	0	0	0	0	0	0	0	0	0	0	0	0	0	0	0	0
ENSMUSG00000100488	Gm29559	no	0	0	0	0	0	0	0	0	0	0	0	0	0	0	0	0	0	0	0	0	0	0	0	0	0
ENSMUSG00000100489	Gm28303	no	0	0	0	0	0	0	0	0	0	0	0	0	0	0	0	0	0	0	0	0	0	0	0	0	0
ENSMUSG00000100490	Gm28455	no	0	0	0	0	0	0	0	0	0.0698125	0	0	0.0346316	0	0	0.0696186	0	0	0	0	0	0	0	0	0	0
ENSMUSG00000100491	Gm28331	no	0	0	0	0	0	0	0	0	0	0	0	0	0	0	0	0	0	0	0	0	0	0	0	0	0
ENSMUSG00000100492	Gm28672	no	0	0	0	0	0	0	0	0	0	0	0	0	0	0	0	0	0	0	0	0	0	0	0	0	0
ENSMUSG00000100494	Gm29033	no	0	0	0	0	0	0	0	0	0	0	0	0	0	0	0	0	0	0	0	0	0	0	0	0	0
ENSMUSG00000100495	Gm29369	no	0	0	0	0	0	0	0	0	0	0	0	0	0	0	0	0	0	0	0	0	0	0	0	0	0
ENSMUSG00000100496	Gm28639	no	0	0	0	0	0	0	0	0	0	0	0	0	0	0	0	0	0	0	0	0.145495	0	0	0	0	0
ENSMUSG00000100497	Gm28624	no	0	0	0	0	0	0	0	0.0191526	0	0	0	0	0	0	0.116473	0	0	0	0	0	0.0364256	0	0	0	0
ENSMUSG00000100499	Gm28460	no	0	0	0	0	0	0	0	0	0	0	0	0	0	0	0	0	0	0	0	0	0	0	0	0	0
ENSMUSG00000100500	Gm29080	no	0	0	0	0	0	0	0	0	0	0	0	0	0	0	0	0	0	0	0	0	0	0	0	0	0
ENSMUSG00000100501	Gm29466	no	0	0	0	0	0	0	0	0	0	0	0	0	0	0	0	0	0	0	0	0	0	0	0	0	0
ENSMUSG00000100503	Gm28927	no	0	0	0	0	0	0	0	0	0	0	0	0	0	0	0	0	0	0	0	0	0	0	0	0	0
ENSMUSG00000100504	Gm28926	no	0	0	0	0	0	0	0	0	0	0	0	0	0	0	0	0	0	0	0	0	0	0	0	0	0
ENSMUSG00000100505	Gm13283	no	0	0	0	0	0	0	0	0.0295863	0	0	0	0	0	0	0	0	0	0	0	0.0576388	0	0	0	0	0
ENSMUSG00000100506	Nanog-ps1	no	0	0	0	0	0	0	0	0	0	0	0	0	0	0	0	0	0	0	0	0	0	0	0	0	0
ENSMUSG00000100507	Gm21906	no	0	0	0	0	0	0	0	0	0	0	0	0	0	0	0	0	0	0	0	0	0	0	0	0	0
ENSMUSG00000100508	Gm28617	no	0	0	0	0	0	0	0	0	0	0	0	0	0	0	0	0	0	0	0	0	0	0	0	0	0
ENSMUSG00000100509	Gm21810	no	0	0	0	0	0	0	0	0	0	0	0	0	0	0	0	0	0	0	0	0	0	0	0	0	0
ENSMUSG00000100511	1700111N16Rik	no	0	0	0	0	0	0	0	0	0.0410258	0	0	0	0.0434043	0	0.0408594	0	0	0	0	0	0	0	0	0	0
ENSMUSG00000100512	Ovol3	no	0	0	0	0	0	0	0	0.734076	0	0	0	0.592874	0	0	0	0.0734788	0	0	0	0	0	0	0	0	0
ENSMUSG00000100513	Rpl23a-ps11	no	0	0	0	0	0	0	0	0	0	0	0	0	0	0	0	0	0.303051	0	0	0	0	0	0	0	0
ENSMUSG00000100514	Gm12960	no	0	0	0	0	1	0.052011	0.197918	0	0	0.229808	0	0.352243	0	0.310857	0	0.351087	0	0	0	0.0426521	0.0417796	1.30776	0	0	0
ENSMUSG00000100516	Gm29332	no	0	0	0	0	0	0	0	0	0	0	0	0	0	0	0	0	0	0	0	0	0	0	0	0	0
ENSMUSG00000100517	Gm29627	no	0	0	0	0	0	0	0	0	0	0	0	0	0	0	0	0	0	0	0	0	0	0	0	0	0
ENSMUSG00000100518	4930440C22Rik	no	0	0	0	0	0	0.0648237	0	0	0	0	0	0	0	0	0.0276405	0	0	0	0	0.0266027	0	0	0	0	0
ENSMUSG00000100519	Gm20801	no	0	0	0	0	0	0	0	0	0	0	0	0	0	0	0	0	0	0	0	0	0	0	0	0	0
ENSMUSG00000100520	Gm20885	no	0	0	0	0	0	0	0	0	0	0	0	0	0	0	0	0	0	0	0	0	0	0	0	0	0
ENSMUSG00000100521	Gm29058	no	0	0	0	0	0	0	0	0	0	0	0	0	0	0	0	0	0	0	0	0	0	0	0	0	0
ENSMUSG00000100523	Gm29608	no	0	0	0	0	0	0	0	0	0	0	0	0	0	0	0	0	0	0	0	0.157076	0	0	0	0	0
ENSMUSG00000100524	Gm28418	no	0	0	0	0	0	0	0	0	0	0	0	0	0	0	0	0	0	0	0	0	0	0	0	0	0
ENSMUSG00000100525	Gm20058	no	0	0	0	0	0	0	0	0	0	0	0	0	0	0	0.559861	0	0	0	0	0	0	0	0	0	0
ENSMUSG00000100526	Gm29309	no	0	0	0	0	0	0	0	0	0	0	0	0	0	0	0	0	0	0	0	0	0	0	0	0	0
ENSMUSG00000100527	Gm28359	no	0	0	0	0	0	0	0	0.100291	0	0	0	0	0	0	0	0	0.0319602	0	0	0	0	0	0	0	0
ENSMUSG00000100528	Gm28881	no	0	0	0	0	0	0	0	0	0	0	0	0	0	0	0	0	0	0	0	0	0	0	0	0	0
ENSMUSG00000100529	Gm19261	no	0	0	0	0	0	0	0	0	0	0	0	0	0	0	0	0	0	0	0	0	0	0	0	0	0
ENSMUSG00000100530	Gm18117	no	0	0	0	0	0	0	0	0	0	0	0	0	0	0	0	0	0	0	0	0	0	0	0	0	0
ENSMUSG00000100531	Gm28475	no	0	0	0	0	0	0	0	0	0	0	0	0	0	0	0	0	0	0	0	0	0	0	0	0	0
ENSMUSG00000100532	Gm28225	no	0	0	0	0	0	0	0	0	0	0	0	0	0	0	0	0	0	0	0	0	0	0	0	0	0
ENSMUSG00000100533	Gm29504	no	0	0	0	0	0	0	0	0	0	0	0	0	0	0	0	0	0	0	0	0	0	0	0	0	0
ENSMUSG00000100534	Gm816	no	0	0	0	0	0	0	0	0.0980862	0.364331	0	0	0	0	0	0	0	0.0156496	0	0	0	0	0	0	0	0
ENSMUSG00000100535	Gm20870	no	0	0	0	0	0	0	0	0	0	0	0	0	0	0	0	0	0	0	0	0	0	0	0	0	0
ENSMUSG00000100536	Gm28873	no	0	0	0	0	1	0	0	0	0	0	0	0	0	0	0	0	0	0	0.958257	0	0	0	0	0	2.05475
ENSMUSG00000100537	Gm28485	no	0	0	0	0	0	0	0	0	0	0	0	0	0	0	0	0	0	0	0	0	0	0	0	0	0
ENSMUSG00000100538	Gm28340	no	0	0	0	0	0	0	0	0	0	0	0	0	0	0	0	0	0	0	0	0	0	0	0	0	0
ENSMUSG00000100539	Gm20913	no	0	0	0	0	0	0	0	0	0	0	0	0	0	0	0	0	0	0	0	0	0	0	0	0	0
ENSMUSG00000100540	Gm20799	no	0	0	0	0	0	0	0	0	0	0	0	0	0	0	0	0	0	0	0	0	0	0	0	0	0
ENSMUSG00000100541	Gm28871	no	0	0	0	0	0	0	0	0	0	0	0	0	0	0	0	0	0	0	0	0	0	0	0	0	0
ENSMUSG00000100542	Gm28097	no	0	0	0	0	0	0	0	0	0	0	0	0	0	0	0	0.271605	0	0	0	0	0	0	0	0	0
ENSMUSG00000100544	Gm28606	no	0	0	0	0	0	0	0	0	0	0	0	0	0	0	0	0	0	0	0	0	0	0	0	0	0
ENSMUSG00000100546	Gm29483	no	0	0	0	0	0	0	0.0487755	0	0	0	0.0838477	0	0	0	0	0	0.0411995	0	0	0	0	0	0	0.15205	0.966643
ENSMUSG00000100547	Gm28611	no	0	0	0	0	0	0	0	0	0	0	0	0	0	0	0	0	0	0	0	0	0	0	0	0	0
ENSMUSG00000100548	Gm29585	no	0	0	0	0	0	0	0	0	0	0	0	0	0	0	0	0	0	0	0	0	0	0	0	0	0
ENSMUSG00000100549	Ifna11	no	0	0	0	0	0	0	0	0	0	0	0	0	0	0	0	0	0	0	0	0	0	0	0	0	0
ENSMUSG00000100550	2310039L15Rik	no	0	0	0	0	0	0	0	0	0	0	0	0	0	0	0.179004	0	0	0	0	0	0	0	0	0	0
ENSMUSG00000100553	Gm17751	no	0	0	0	0	0	0	0.0232501	0.020529	0.0207978	0	0	0	0	0	0.0208017	0	0	0	0	0	0	0	0	0	0
ENSMUSG00000100554	Gm7690	no	0	0	0	0	0	0	0	0	0	0	0	0	0	0	0	0	0	0	0	0	0.029745	0	0.0610988	0	0
ENSMUSG00000100556	Gm28902	no	0	0	0	0	0	0	0	0	0	0	0	0	0	0	0	0	0	0	0	0	0	0	0	0	0
ENSMUSG00000100557	1700029E06Rik	no	0	0	0	0	0	0	0	0.069739	0.0707169	0	0	0	0	0	0.0699942	0	0	0.0763562	0	0	0	0	0	0	0
ENSMUSG00000100558	1700025F24Rik	no	0	0	0	0	0	0	0	0	0	0	0	0	0	0	0	0	0	0	0	0	0	0	0	0	0
ENSMUSG00000100559	Gm20803	no	0	0	0	0	0	0	0	0	0	0	0	0	0	0	0	0	0	0	0	0	0	0	0	0	0
ENSMUSG00000100560	Gm21180	no	0	0	0	0	0	0	0	0	0	0	0	0	0	0	0	0	0	0	0	0	0	0	0	0	0
ENSMUSG00000100561	Gm7516	no	0	0	0	0	0	0	0	0	0	0	0.0755653	0	0	0	0.154972	0.154743	0.0736663	0.169984	0	0	0.0742584	0	0.0759077	0	0
ENSMUSG00000100562	Gm29611	no	0	0	0	0	0	0	0	0	0	0.123034	0	0	0	0	0.094479	0	0	0	0	0	0	0	0	0.110321	0
ENSMUSG00000100563	Gm3096	no	0	0	0	0	0	0	0	0	0	0	0	0	0	0	0	0.275512	0	0	0	0	0.272177	0	0	0	0
ENSMUSG00000100564	Gm28682	no	0	0	0	0	0	0	0	0	0	0	0	0	0	0	0	0	0	0	0	0	0	0	0	0	0
ENSMUSG00000100565	Gm28091	no	0	0	0	0	0	0	0	0	0	0	0	0	0	0	0	0	0	0	0	0	0	0	0	0	0
ENSMUSG00000100566	Tmem167-ps2	no	0	0	0	0	0	0	0	0	0	0	0	0	0	0	0	0	0	0	0	0	0	0	0	0	0
ENSMUSG00000100567	Gm28958	no	0	0	0	0	0	0	0	0	0	0	0	0	0	0	0	0	0	0	0	0	0	0	0	0	0
ENSMUSG00000100568	Gm29602	no	0	0	0	0	0	0	0	0	0	0	0	0	0	0	0	0	0	0	0	0	0	0	0	0	0
ENSMUSG00000100569	Gm28646	no	0	0	0	0	0	0	0	0	0	0	0	0	0	0	0	0	0	0	0	0	0	0	0	0	0
ENSMUSG00000100570	Gm29399	no	0	0	0	0	0	0	0	0	0	0	0	0	0	0	0	0	0	0	0	0	0	0	0	0	0
ENSMUSG00000100571	Gm29474	no	0	0	0	0	0	0	0	0	0	0	0	0	0	0	0	0	0	0	0	0	0	0	0	0	0
ENSMUSG00000100573	1700081H04Rik	no	0	0	0	0	0	0	0	0	0	0	0	0	0	0	0	0	0	0	0	0	0	0	0	0	0
ENSMUSG00000100574	Gm28674	no	0	0	0	0	0	0	0	0.0288797	0	0	0	0	0	0	0	0	0	0	0	0	0	0	0	0	0
ENSMUSG00000100575	Gm21489	no	0	0	0	0	0	0	0	0	0	0	0	0	0	0	0	0	0	0	0	0	0	0	0	0	0
ENSMUSG00000100576	Gm28975	no	0	0	0	0	0	0	0	0	0	0	0	0	0	0	0	0	0	0	0	0	0	0	0	0	0
ENSMUSG00000100577	Gm29429	no	0	0	0	0	0	0	0	0	0	0	0	0	0	0	0	0	0	0	0	0	0	0	0	0	0
ENSMUSG00000100578	Gm28709	no	0	0	0	0	0	0	0	0	0	0	0	0	0	0	0	0	0	0	0	0	0	0	0	0	0
ENSMUSG00000100579	Gm28692	no	0	0	0	0	0	0	0	0	0	0	0	0	0	0	0	0	0	0	0	0	0	0	0	0	0
ENSMUSG00000100580	4933436I20Rik	no	0	0	0	0	0	0.0359703	0	0.0285165	0	0	0	0	0	0	0	0	0.109091	0	0.564534	0	0.0288709	0	0	0	0
ENSMUSG00000100581	Gm21785	no	0	0	0	0	0	0	0	0	0	0	0	0	0	0	0	0	0	0	0	0	0	0	0	0	0
ENSMUSG00000100582	Gm21428	no	0	0	0	0	0	0	0	0	0	0	0	0	0	0	0	0	0	0	0	0	0	0	0	0	0
ENSMUSG00000100584	Gm28733	no	0	0	0	0	0	0	0	0	0	0	0	0	0	0	0	0	0	0	0	0	0	0	0	0	0
ENSMUSG00000100585	1700108J01Rik	no	0	0	0	0	0	0	0	0	0	0	0	0	0	0	0	0	0	0	0	0	0	0	0	0	0
ENSMUSG00000100586	Vmn1r90	no	0	0	0	0	0	0	0	0	0	0.133728	0	0	0	0	0	0	0	0	0	0.148528	0.846933	0	0	0	0.284438
ENSMUSG00000100587	Gm28797	no	0	0	0	0	0	0	0	0	0	0	0	0	0	0	0	0	0	0	0	0	0	0	0	0	0
ENSMUSG00000100588	Gm29497	no	0	0	0	0	0	0	0	0	0	0	0	0	0	0	0	0	0	0	0	0	0	0	0	0	0
ENSMUSG00000100589	4930533P14Rik	no	0	0	0	0	0	0	0	0	0	0	0	0	0	0	0	0.104629	0	0	0	0	0	0	0	0	0
ENSMUSG00000100590	Gm4785	no	0	0	0	0	0	0	0	0	0	0	0	0	0	0	0	0	0	0	0	0.0688869	0	0	0	0	0
ENSMUSG00000100591	Gm21919	no	0	0	0	0	0	0	0	0	0	0	0	0	0	0	0	0	0	0	0	0	0	0	0	0	0
ENSMUSG00000100592	Gm28645	no	0	0	0	0	0	0	0	0	0	0	0	0	0	0	0	0	0	0	0	0	0	0	0	0	0
ENSMUSG00000100593	1700119H24Rik	no	0	0	0	0	0	0	0	0	0	0	0	0.104589	0	0	0	0	0	0	0	0	0	0	0	0	0
ENSMUSG00000100595	Gm19087	no	0	0	0	0	0	0.0608612	0.0578251	0.306924	0.103707	0	0	0	0	0.45418	0.154579	0	0	0	0	0.0498903	0.391286	0	0.952489	0.180991	0
ENSMUSG00000100596	Gm29502	no	0	0	0	0	0	0.0245384	0	0.0310767	0.0104926	0	0	0	0	0.00921277	0.0105173	0.0104154	0.148817	0	0.0112996	0	0.00983586	0	0.0101234	0.144005	0
ENSMUSG00000100597	Gm29349	no	0	0	0	0	0	0	0	0	0	0	0	0	0	0	0	0	0	0	0	0	0	0	0	0	0
ENSMUSG00000100598	Gm28742	no	0	0	0	0	0	0	0	0	0	0	0	0	0	0	0	0	0	0	0	0	0	0	0	0	0
ENSMUSG00000100600	A230077H06Rik	no	0	0	0	0	0	0	0	0.140959	0.0274125	0	0	0	0.0581057	0	0	0	0.0155031	0	0	0	0.0461762	0	0	0	0
ENSMUSG00000100601	Olfr1245	no	0	0	0	0	0	0	0	0	0	0	0	0	0	0.0468688	0	0	0	0	0	0	0	0	0	0	0
ENSMUSG00000100602	Gm19498	no	0	0	0	0	0	0	0	0	0	0	0	0	0	0	0	0	0	0	0	0	0	0	0	0	0
ENSMUSG00000100603	1700129L04Rik	no	0	0	0	0	0	0.33294	0	0	0	0	0	0	0	0	0	0	0	0	0	0	0	0	0	0	0
ENSMUSG00000100604	Gm29256	no	0	0	0	0	0	0	0	0	0	0	0	0	0	0	0	0	0	0	0	0	0	0	0	0	0
ENSMUSG00000100606	Gm29612	no	0	0	0	0	0	0	0	0	0	0	0	0	0	0	0	0	0	0	0	0	0	0	0	0	0
ENSMUSG00000100607	Gm29379	no	0	0	0	0	0	0	0	0	0	0	0	0	0	0	0	0	0	0	0	0	0	0	0	0.0218654	0
ENSMUSG00000100608	Gm21996	no	0	0	0	0	0	0	0	0	0	0	0	0	0	0	0	0	0	0	0	0	0	0	0	0	0
ENSMUSG00000100609	Gm28687	no	0	0	0	0	0	0	0	0	0	0	0	0	0	0	0	0	0	0	0	0	0	0	0	0	0
ENSMUSG00000100610	Gm29031	no	0	0	0	0	0	0	0	0	0	0	0	0	0	0	0	0	0	0	0	0	0	0	0	0	0
ENSMUSG00000100611	Gm21247	no	0	0	0	0	0	0	0	0	0	0	0	0	0	0	0	0	0	0	0	0	0	0	0	0	0
ENSMUSG00000100612	Gm29177	no	0	0	0	0	0	0	0	0	0	0	0	0	0	0	0	0	0	0	0	0	0	0	0	0	0
ENSMUSG00000100613	Gm5058	no	0	0	0	0	0	0	0	0	0	0	0	0	0	0	0	0	0	0	0	0	0	0	0	0	0
ENSMUSG00000100614	Gm28963	no	0	0	0	0	0	0	0	0	0	0	0	0	0	0	0	0	0	0	0	0	0	0	0	0	0
ENSMUSG00000100615	Gm5511	no	0	0	0	0	0	0.0764772	0.217497	0	0	0	0	0.129473	0	0.0569587	0.386945	0.128582	0	0.0700713	0.141796	0.187944	0.0615092	0.264535	0.125919	0	0.0600539
ENSMUSG00000100616	Gm28076	no	0	0	0	0	0	0	0	0.62389	0	0	0	0	0	0	0	0	0	0	0	0	0.405029	0	0	0	0
ENSMUSG00000100617	Gm7145	no	0	0	0	0	0	0	0	0.0232974	0	0	0	0	0	0	0.212348	0	0	0	0	0	0.0221699	0	0	0	0
ENSMUSG00000100619	Gm8446	no	0	0	0	0	0	0	0	0	0	0	0	0	0	0	0	0	0	0	0	0	0	0	0	0	0
ENSMUSG00000100621	Gm28374	no	0	0	0	0	0	0	0	0	0	0	0	0	0	0	0	0	0	0	0	0	0	0	0	0	0
ENSMUSG00000100624	Gm28101	no	0	0	0	0	0	0	0	0	0	0	0	0	0	0	0	0	0	0	0	0	0	0	0	0	0
ENSMUSG00000100625	1700016G22Rik	no	0	0	0	0	0	0	0	0	0	0	0	0	0	0	0	0.235545	0.336319	0	0	0	0	0	0	0	0
ENSMUSG00000100626	Gm14483	no	0	0	0	0	0	0	0	0	0	0	0	0	0	0	0	0	0	0	0	0	0	0	0	0	0
ENSMUSG00000100628	Gm29648	no	0	0	0	0	0	0	0	0	0	0	0	0	0	0	0	0	0	0	0	0	0	0	0	0	0
ENSMUSG00000100629	Gm28192	no	0	0	0	0	0	0	0	0	0	0	0	0	0	0	0	0	0	0	0	0	0	0	0	0	0
ENSMUSG00000100630	Gm28450	no	0	0	0	0	0	0	0	0	0	0.078837	0	0	0	0	0	0	0	0	0	0	0	0	0	0.10848	0
ENSMUSG00000100631	Olfr996	no	0	0	0	0	0	0	0	0	0	0	0	0	0	0	0	0.102713	0	0.0555421	0	0	0	0	0	0	0
ENSMUSG00000100634	Gm28171	no	0	0	0	0	0	0	0	0	0	0	0	0	0	0	0	0	0.035053	0	0	0	0	0	0	0	0
ENSMUSG00000100635	Gm29157	no	0	0	0	0	0	0	0.108972	0	0	0.0842497	0	0	0	0	0	0	0	0	0	0	0	0	0	0	0
ENSMUSG00000100637	Gm20819	no	0	0	0	0	0	0	0	0	0	0	0	0	0.225961	0	0	0	0.100643	0	0	0.0514172	0	0	0	0.0622142	0
ENSMUSG00000100639	Scgb1b6-ps	no	0	0	0	0	0	0	0	0	0	0	0	0	0	0	0	0	0	0	0	0	0	0	0	0	0
ENSMUSG00000100640	Gm29073	no	0	0	0	0	0	0	0	0	0	0	0	0	0	0	0	0	0	0	0	0	0	0	0	0	0
ENSMUSG00000100641	Gm28413	no	0	0	0	0	0	0	0	0	0	0	0	0	0	0	0	0	0	0	0	0	0	0	0	0	0
ENSMUSG00000100642	Gm28230	no	0	0	0	0	0	0	0	0	0	0	0	0	0	0	0	0.30592	0	0.917284	0	0.388336	0.456484	0	0	0	0
ENSMUSG00000100643	Gm21163	no	0	0	0	0	0	0	0	0	0	0	0	0	0	0	0	0	0	0	0	0	0	0	0	0	0
ENSMUSG00000100644	Gm20793	no	0	0	0	0	0	0	0	0	0	0	0	0	0	0	0	0	0	0	0	0	0	0	0	0	0
ENSMUSG00000100645	Gm28576	no	0	0	0	0	0	0	0	0	0	0	0	0	0	0	0	0	0	0	0	0	0	0	0	0	0
ENSMUSG00000100646	Gm28193	no	0	0	0	0	0	0	0	0	0	0	0	0	0	0	0	0	0	0	0	0	0	0	0	0	0
ENSMUSG00000100647	Gm29027	no	0	0	0	0	0	0	0	0	0	0	0	0	0	0	0	0	0	0	0	0	0	0	0	0	0
ENSMUSG00000100648	Gm28659	no	0	0	0	0	0	0	0	0	0	0	0	0	0	0	0	0	0	0.0760531	0	0	0.133269	0	0	0.0826031	0
ENSMUSG00000100649	Gm28428	no	0	0	0	0	0	0	0	0	0	0	0	0	0	0	0	0	0	0	0	0	0	0	0	0	0
ENSMUSG00000100650	Gm28807	no	0	0	0	0	0	0	0	0.154601	0	0	0	0	0	0	0	0	0	0	0	0	0	0	0	0	0
ENSMUSG00000100651	Gm28810	no	0	0	0	0	0	0	0	0	0	0	0	0	0	0	0	0	0	0	0	0	0	0	0	0	0
ENSMUSG00000100652	Gm7634	no	0	0	0	0	0	0	0	0	0.232763	0	0	0.116281	0	0	0	0.114456	0.108951	0	0	0	0	0	0	0	0
ENSMUSG00000100653	Gm28238	no	0	0	0	0	0	0	0	0	0	0	0	0	0	0	0	0	0	0	0	0	0	0	0	0	0
ENSMUSG00000100654	Gm4207	no	0	0	0	0	0	0	0	0	0	0	0	0	0	0	0	0	0	0	0	0	0	0	0	0	0
ENSMUSG00000100655	Gm21462	no	0	0	0	0	0	0	0	0	0	0	0	0	0	0	0	0	0	0	0	0	0	0	0	0	0
ENSMUSG00000100656	Gm8525	no	0	0	0	0	0	0	0	0	0	0	0	0	0	0	0	0	0	0	0	0	0	0	0	0	0
ENSMUSG00000100657	Gm28862	no	0	0	0	0	0	0	0	0	0	0	0	0	0	0	0	0	0	0	0	0	0	0	0	0	0
ENSMUSG00000100658	F730311O21Rik	no	0	0	0	0	0	0.00824406	0.00789263	0	0.00705248	0	0	0	0.00747769	0	0.0141485	0	0.0133411	0.0221346	0.288398	0.00677373	0	0	0	0	0
ENSMUSG00000100659	Gm28636	no	0	0	0	0	0	0	0	0	0	0	0	0	0	0	0	0	0	0	0	0	0	0	0	0	0
ENSMUSG00000100660	Kat6b-ps2	no	0	0	0	0	0	0	0	0	0.0808935	0	0	0	0	0	0	0	0	0	0	0	0	0	0	0	0
ENSMUSG00000100661	Gm29471	no	0	0	0	0	0	0	0	0	0	0	0	0	0	0	0	0	0	0	0	0	0	0	0	0	0
ENSMUSG00000100662	Gm19029	no	0	0	0	0	0	0	0.499288	0	0	0	0	0	0	0	0	0	0	0	0	0	0	0	0	0	0
ENSMUSG00000100663	Gm29604	no	0	0	0	0	0	0	0	0	0	0	0	0	0	0	0	0	0	0	0	0	0	0	0	0	0
ENSMUSG00000100664	6030442E23Rik	no	0	0	0	0	0	0	0	0	0	0	0	0	0	0	0	0	0	0	0	0.0875063	0	0	0	0	0
ENSMUSG00000100665	Mrgprc1-ps	no	0	0	0	0	0	0	0	0	0	0	0	0	0	0	0	0	0	0	0	0	0	0	0	0	0
ENSMUSG00000100666	1700007F19Rik	no	0	0	0	0	0	0.245046	0	0.0258175	0	0.113181	0	0	0	0	0	0	0	0	0	0	0	0	0	0.0301111	0
ENSMUSG00000100667	1700040F15Rik	no	0	0	0	0	0	0	0	0	0	0	0	0	0	0	0	0	0	0	0	0	0	0	0	0	0
ENSMUSG00000100668	1700083H02Rik	no	0	0	0	0	0	0	0	0	0	0	0	0	0	0	0	0	0	0	0	0	0	0	0	0	0
ENSMUSG00000100669	Gm21111	no	0	0	0	0	0	0	0	0	0	0	0	0	0	0	0	0	0	0	0	0	0	0	0	0	0
ENSMUSG00000100670	Gm28744	no	0	0	0	0	0	0	0	0	0	0	0	0	0	0	0	0	0	0	0	0	0	0	0	0	0
ENSMUSG00000100671	Gm28322	no	0	0	0	0	0	0	0	0	0	0	0	0	0	0	0	0	0	0	0	0	0	0	0	0	0
ENSMUSG00000100673	Gm29574	no	0	0	0	0	0	0	0	0	0	0	0	0	0	0	0	0	0	0	0	0	0	0	0	0	0
ENSMUSG00000100675	Gm28607	no	0	0	0	0	0	0	0	0	0	0	0	0	0	0	0	0	0	0	0	0	0	0	0	0	0
ENSMUSG00000100676	Gm28860	no	0	0	0	0	0	0	0	0	0	0	0	0	0	0	0	0	0	0	0	0	0	0	0	0	0
ENSMUSG00000100677	Gm21184	no	0	0	0	0	0	0	0	0	0	0	0	0	0	0	0	0	0	0	0	0	0	0	0	0	0
ENSMUSG00000100678	Gm29251	no	0	0	0	0	0	0	0	0	0	0	0	0	0	0	0	0	0	0	0	0	0	0	0	0	0
ENSMUSG00000100679	Gm28778	no	0	0	0	0	0	0	0	0	0	0	0	0	0	0	0	0	0	0	0	0	0	0	0	0	0
ENSMUSG00000100681	1700064J06Rik	no	0	0	0	0	0	0	0	0	0	0	0	0	0.254709	0	0	0	0.22626	0	0	0	0	0	0	0	0
ENSMUSG00000100682	Gm28103	no	0	0	0	0	0	0	0	0	0	0	0	0	0	0	0	0	0	0	0	0	0	0	0	0	0
ENSMUSG00000100683	Gm28186	no	0	0	0	0	0	0	0	0	0	0	0	0	0	0	0	0	0	0	0	0	0	0	0	0	0
ENSMUSG00000100684	Gm20268	no	0	0	0	0	0	0	0	0	0	0	0.581353	0	0	0	0	0	0.0569096	0.0649615	0	0.116407	0	0	0	0	0
ENSMUSG00000100685	Gm28610	no	0	0	0	0	0	0	0	0	0	0	0	0	0	0	0	0	0	0	0	0	0	0	0	0	0
ENSMUSG00000100687	Gm18357	no	0	0	0	0	0	0	0	0	0	0	0	0	0	0	0	0	0	0	0	0	0	0	0	0	0
ENSMUSG00000100688	Olfr320	no	0	0	0	0	0	0	0	0	0	0	0.051624	0	0.113639	0	0	0	0	0	0	0	0	0	0	0	0
ENSMUSG00000100689	Taar7e	no	0	0	0	0	0	0	0	0	0	0	0	0	0	0	0	0	0	0	0	0	0	0	0	0	0
ENSMUSG00000100690	Gm4322	no	0	0	0	0	0	0	0	0	0	0	0	0	0	0	0	0	0	0.415685	0	0	0	0	0.348529	0	0
ENSMUSG00000100692	Gm21672	no	0	0	0	0	0	0	0	0	0	0	0	0	0	0	0	0	0	0	0	0	0	0	0	0	0
ENSMUSG00000100693	Gm28278	no	0	0	0	0	0	0	0	0	0	0	0	0	0	0	0	0	0	0	0	0	0	0	0	0	0
ENSMUSG00000100694	Gm29182	no	0	0	0	0	0	0	0	0	0	0	0	0	0	0	0	0	0	0	0	0	0	0	0	0	0
ENSMUSG00000100695	Gm28110	no	0	0	0	0	0	0	0	0	0	0	0	0	0	0	0	0	0	0	0	0	0	0	0	0	0
ENSMUSG00000100696	Gm8419	no	0	0	0	0	0	0.496523	0	0	0	0	0	0	0	0	0.200863	0	0	0	0	0	0	0	0	0	0
ENSMUSG00000100697	Gm29184	no	0	0	0	0	0	0	0	0	0	0	0	0	0	0	0	0	0	0	0	0	0	0	0	0	0
ENSMUSG00000100698	Gm20902	no	0	0	0	0	0	0	0	0	0	0	0	0	0	0	0	0	0	0	0	0	0	0	0	0	0
ENSMUSG00000100699	Gm21765	no	0	0	0	0	0	0	0	0	0	0	0	0	0	0	0	0	0	0	0	0	0	0	0	0	0
ENSMUSG00000100700	Gm6137	no	0	0	0	0	0	0	0	0	0	0	0	0	0	0	0	0	0	0	0	0	0	0	0	0	0
ENSMUSG00000100701	Gm19587	no	0	0	0	0	0	0	0	0	0	0	0	0	0	0	0.116968	0	0	0	0	0	0	0	0	0	0
ENSMUSG00000100702	Gm8976	no	0	0	0	0	0	0	0	0	0	0	0.0760573	0	0	0	0	0	0	0	0	0	0	0	0	0	0
ENSMUSG00000100703	Gm28358	no	0	0	0	0	0	0	0	0	0	0	0	0	0	0	0	0	0	0	0	0	0	0	0	0	0
ENSMUSG00000100704	Gm28434	no	0	0	0	0	0	0	0	0	0	0	0	0	0	0	0	0	0	0	0	0	0	0	0	0	0
ENSMUSG00000100705	Gm28227	no	0	0	0	0	0	0	0	0	0	0	0	0	0	0	0	0	0	0	0	0	0	0	0	0	0
ENSMUSG00000100706	Gm19744	no	0	0	0	0	0	0	0	0	0	0	0	0	0	0	0	0	0	0	0	0	0	0	0	0	0
ENSMUSG00000100707	Gm28523	no	0	0	0	0	0	0	0.0911888	0	0	0	0	0	0	0	0.0336562	0	0	0	0	0.0261492	0	0	0	0	0
ENSMUSG00000100708	Gm21173	no	0	0	0	0	0	0	0	0	0	0	0	0	0	0	0	0	0	0	0	0	0	0	0	0	0
ENSMUSG00000100709	Gm28295	no	0	0	0	0	0	0	0	0	0	0	0	0	0	0	0	0	0	0	0	0	0	0	0	0	0
ENSMUSG00000100710	Gm29197	no	0	0	0	0	0	0	0	0	0	0	0	0	0	0	0	0	0	0	0	0	0	0	0	0	0
ENSMUSG00000100711	Gm29461	no	0	0	0	0	0	0.0109067	0	0.0184194	0.00932837	0	0	0	0	0	0	0	0.00882131	0	0	0	0	0	0	0	0
ENSMUSG00000100712	Gm28446	no	0	0	0	0	0	0	0	0	0	0	0	0	0	0	0	0	0	0	0	0	0	0	0	0	0
ENSMUSG00000100713	Ifna7	no	0	0	0	0	0	0	0	0	0	0.0939189	0	0	0	0	0	0	0	0	0	0	0	0	0	0	0
ENSMUSG00000100714	2010308F09Rik	no	0	0	0	0	1	0	0	0.769747	0	0.934775	0.608747	0	0	0	0	0	0.145843	0	0	0	0	0	2.88695	0	0.145066
ENSMUSG00000100715	Gm28074	no	0	0	0	0	0	0	0	0	0	0	0	0	0	0	0	0	0	0	0	0	0	0	0	0	0
ENSMUSG00000100716	Gm28550	no	0	0	0	0	0	0	0	0	0	0	0	0	0	0	0	0	0	0	0	0	0	0	0	0	0
ENSMUSG00000100718	Gm21717	no	0	0	0	0	0	0	0	0	0	0	0	0	0	0	0	0	0	0	0	0	0	0	0	0	0
ENSMUSG00000100719	Gm28786	no	0	0	0	0	0	0	0	0	0	0	0	0	0	0	0	0	0	0	0	0	0	0	0	0	0
ENSMUSG00000100720	Gm10075	no	0	0	0	0	0	0	0.132442	0.11765	0	0	0	0	0	0.62508	0.233935	0	0.111747	0	0	0	0	0	0.115826	0	0.110564
ENSMUSG00000100721	Gm9271	no	0	0	0	0	0	0.0183482	0.0175403	0	0.0627356	0	0	0	0.0166203	0.0137667	0	0	0	0	0	0	0	0	0	0	0
ENSMUSG00000100722	Gm29569	no	0	0	0	0	0	0	0	0	0	0	0	0	0	0	0	0	0	0	0	0	0	0	0	0	0
ENSMUSG00000100723	Gm28160	no	0	0	0	0	0	0	0	0	0	0	0	0	0	0	0	0	0	0	0	0	0	0	0	0	0
ENSMUSG00000100724	Gm28533	no	0	0	0	0	0	0	0	0	0	0	0	0	0	0	0	0	0	0	0	0	0	0	0	0	0
ENSMUSG00000100725	Gm28062	no	0	0	0	0	0	0	0	0	0	0	0	0	0	0	0	0	0	0	0	0	0	0	0	0	0
ENSMUSG00000100726	Gm21497	no	0	0	0	0	0	0	0	0	0	0	0	0	0	0	0	0	0	0	0	0	0	0	0	0	0
ENSMUSG00000100727	1700003P14Rik	no	0	0	0	0	0	0	0	0	0	0	0	0	0	0	0	0	0	0	0	0	0	0	0	0	0
ENSMUSG00000100728	Gm29431	no	0	0	0	0	0	0	0	0	0	0	0	0	0	0.150659	0	0	0	0	0	0	0	0	0	0	0
ENSMUSG00000100730	Gm20776	no	0	0	0	0	0	0	0	0	0	0	0	0	0	0	0	0	0	0	0	0	0	0	0	0	0
ENSMUSG00000100731	Gm29523	no	0	0	0	0	0	0	0	0	0	0	0	0	0	0	0	0	0	0	0	0	0	0	0	0	0
ENSMUSG00000100732	1700110I07Rik	no	0	0	0	0	0	0	0	0	0	0	0	0	0	0	0	0	0	0	0	0	0	0	0	0	0
ENSMUSG00000100733	4932411K12Rik	no	0	0	0	0	0	0	0	0	0	0	0	0	0	0	0.0126127	0	0	0	0	0	0	0.0128167	0	0.0432301	0
ENSMUSG00000100734	Rpl23a-ps8	no	0	0	0	0	0	0	0	0	0	0	0	0	0	0	0	0	0	0	0	0	0	0	0	0	0
ENSMUSG00000100736	Gm5147	no	0	0	0	0	0	0	0	0	0.0660156	0	0	0	0	0	0	0	0	0.071112	0	0.063551	0	0	0	0	0
ENSMUSG00000100737	Gm21774	no	0	0	0	0	0	0	0	0	0	0	0	0	0	0	0	0	0	0	0	0	0	0	0	0	0
ENSMUSG00000100738	2010106C02Rik	no	0	0	0	0	0	0	0	0	0.17389	0.0747715	0	0	0	0	0	0.257177	0	0.283916	0	0	0	0.0882839	0	0	0
ENSMUSG00000100739	Gm28296	no	0	0	0	0	0	0	0	0	0	0	0	0	0	0	0	0	0	0	0	0	0	0	0	0	0
ENSMUSG00000100740	Gm29476	no	0	0	0	0	0	0	0	0	0	0	0	0	0	0	0	0	0	0	0	0	0	0	0	0	0
ENSMUSG00000100741	Gm28814	no	0	0	0	0	0	0	0	0	0	0	0	0	0	0	0	0	0	0	0	0	0	0	0	0	0
ENSMUSG00000100742	Gm28953	no	0	0	0	0	0	0	0	0	0	0	0	0	0	0	0	0	0	0	0	0	0	0	0	0	0
ENSMUSG00000100743	Scgb1b25-ps	no	0	0	0	0	0	0	0	0	0	0	0	0	0	0	0	0	0	0	0	0	0	0	0	0	0
ENSMUSG00000100744	Gm17764	no	0	0	0	0	0	0	0	0	0	0	0	0.476592	0	0	0	0	0	0	0	0	0	0	0.23075	0	0
ENSMUSG00000100745	Gm29077	no	0	0	0	0	0	0	0	0	0	0	0	0	0	0	0	0	0	0	0	0	0	0	0	0	0
ENSMUSG00000100746	Gm28716	no	0	0	0	0	0	0	0	0	0	0	0	0	0	0	0	0	0	0	0	0	0	0	0	0	0
ENSMUSG00000100747	1700084E18Rik	no	0	0	0	0	0	0	0	0	0	0	0	0	0	0	0	0	0	0	0	0	0	0	0	0	0
ENSMUSG00000100748	Olfr1310	no	0	0	0	0	0	0	0	0	0	0	0	0	0	0	0	0	0	0	0	0	0	0	0	0	0
ENSMUSG00000100749	Gm20798	no	0	0	0	0	0	0	0	0	0	0	0	0	0	0	0	0	0	0	0	0	0	0	0	0	0
ENSMUSG00000100750	Gm29084	no	0	0	0	0	0	0	0.0337918	0	0	0.0523327	0.144804	0	0	0	0	0	0.0285491	0	0	0	0.0284411	0	0.0292143	0	0.027849
ENSMUSG00000100751	Gm5116	no	0	0	0	0	0	0	0	0	0	0	0	0	0	0	0	0	0	0	0	0	0	0	0	0	0
ENSMUSG00000100752	Gm28847	no	0	0	0	0	0	0	0	0	0	0	0	0	0	0	0	0	0	0	0	0	0	0	0	0	0
ENSMUSG00000100753	Gm29435	no	0	0	0	0	0	0	0	0	0	0	0	0	0	0	0	0	0	0	0	0	0	0	0	0	0
ENSMUSG00000100754	Scgb2b5-ps	no	0	0	0	0	0	0	0	0	0	0	0	0	0	0	0	0	0	0	0	0	0	0	0	0.944288	0
ENSMUSG00000100756	Gm21257	no	0	0	0	0	0	0	0	0	0	0	0	0	0	0	0	0	0	0	0	0	0	0	0	0	0
ENSMUSG00000100757	Gm29613	no	0	0	0	0	0	0	0	0	0	0	0	0	0	0	0	0	0	0	0	0	0	0	0	0	0
ENSMUSG00000100758	Gm3332	no	0	0	0	0	0	0	0	0	0	0	0	0	0	0	0	0	0	0.0569458	0	0	0.100392	0	0	0	0
ENSMUSG00000100759	1700029B22Rik	no	0	0	0	0	0	0	0	0	0	0.365984	0	0	0	0	0	0	0	0	0	0	0	0	0	0	0
ENSMUSG00000100761	Gm29344	no	0	0	0	0	0	0	0	0	0	0	0	0	0	0	0	0	0	0	0	0	0	0	0	0	0
ENSMUSG00000100762	Gm8403	no	0	0	0	0	0	0	0	0	0	0	0	0	0	0	0	0	0.0326811	0	0	0	0	0	0	0	0
ENSMUSG00000100763	Gm28777	no	0	0	0	0	0	0	0	0	0	0	0	0	0	0	0	0	0	0	0	0	0	0	0	0	0
ENSMUSG00000100765	Gm28684	no	0	0	0	0	0	0	0	0	0	0	0	0	0	0	0	0	0	0	0	0	0	0	0	0	0
ENSMUSG00000100767	Gm3508	no	0	0	0	0	0	0	0	0	0	0	0	0	0	0	0	0	0	0	0	0	0	0	0	0	0
ENSMUSG00000100769	Gm28893	no	0	0	0	0	0	0	0	0	0	0	0	0	0	0	0.0420224	0	0	0	0	0	0.119253	0.0858455	0	0	0
ENSMUSG00000100770	Gm28466	no	0	0	0	0	0	0	0	0	0	0.0749472	0.0840853	0	0	0	0	0.257782	0	0	0	0	0	0.176985	0	0	0
ENSMUSG00000100771	Gm28618	no	0	0	0	0	0	0	0	0	0	0	0	0	0	0	0	0	0	0	0	0.214969	0	0	0	0	0
ENSMUSG00000100772	Gm28350	no	0	0	0	0	0	0	0	0	0	0	0	0	0	0	0	0	0	0	0	0	0	0	0	0	0
ENSMUSG00000100773	Gm28366	no	0	0	0	0	0	0	0	0	0	0	0	0	0	0	0	0	0	0	0	0	0	0	0	0	0
ENSMUSG00000100776	Gm18254	no	0	0	0	0	0	0	0	0.0375089	0	0	0	0	0	0	0	0	0	0	0	0	0	0	0	0	0
ENSMUSG00000100777	4930598F16Rik	no	0	0	0	0	0	0	0	0	0	0	0	0	0	0	0	0	0	0	0	0.0675676	0	0	0	0	0
ENSMUSG00000100778	Gm28908	no	0	0	0	0	0	0	0	0	0	0	0	0	0	0	0	0	0	0	0	0	0	0	0	0	0
ENSMUSG00000100780	Gm28579	no	0	0	0	0	0	0	0	0	0	0	0	0	0	0	0	0	0	0	0	0	0	0	0	0	0
ENSMUSG00000100781	Gm29481	no	0	0	0	0	0	0	0	0	0.0452723	0	0	0	0	0	0	0	0	0	0	0	0	0	0	0	0
ENSMUSG00000100782	Gm28231	no	0	0	0	0	0	0	0	0.0153581	0	0.0134777	0	0	0	0	0	0	0	0.0163442	0	0	0	0	0	0.0356612	0
ENSMUSG00000100784	Gm28421	no	0	0	0	0	0	0	0	0	0	0	0	0	0	0	0	0	0	0	0	0	0	0	0	0	0
ENSMUSG00000100785	Gm29333	no	0	0	0	0	0	0	0	0	0	0	0	0	0	0	0	0	0	0	0	0	0	0	0	0	0
ENSMUSG00000100786	Gm28940	no	0	0	0	0	0	0	0	0	0.0254338	0.484242	0.0243337	0	0.0538708	0	0	0	0.048029	0.0268495	0.0549524	0.12223	0	0	0.024557	0	0
ENSMUSG00000100787	Gm28316	no	0	0	0	0	0	0	0	0	0	0	0	0	0	0	0	0	0	0	0	0	0	0	0	0	0
ENSMUSG00000100788	Gm21122	no	0	0	0	0	0	0	0	0	0	0	0	0	0	0	0	0	0.0108059	0	0	0	0	0	0	0	0
ENSMUSG00000100790	Gm28518	no	0	0	0	0	0	0	0	0	0	0	0	0	0	0	0	0	0	0	0	0	0	0	0	0	0
ENSMUSG00000100792	Gm29161	no	0	0	0	0	0	0	0	0	0	0	0	0	0	0.139218	0	0	0	0	0	0	0	0	0.0770631	0	0
ENSMUSG00000100793	Gm28479	no	0	0	0	0	0	0	0	0	0	0	0	0	0	0	0	0	0	0	0	0	0	0	0	0.478827	0
ENSMUSG00000100794	Gm29667	no	0	0	0	0	0	0	0	0	0	0	0	0	0	0	0	0.285043	0	0	0	0	0	0	0	0	0
ENSMUSG00000100795	Gm29208	no	0	0	0	0	0	0	0.286035	0	0	0	0	0	0	0	0	0	0	0	0	0	0	0	0	0	0
ENSMUSG00000100796	Gm28163	no	0	0	0	0	0	0	0	0	0	0	0	0	0	0	0	0	0	0	0	0	0	0	0	0	0
ENSMUSG00000100797	Gm28596	no	0	0	0	0	0	0	0	0	0	0	0	0	0	0	0	0	0	0	0	0	0	0	0	0	0
ENSMUSG00000100798	Gm19589	no	0	0	0	0	0	0	0.0172245	0	0	0	0	0	0	0	0.0154216	0.275064	0.0145556	0	0.0166029	0.0147972	0.0288957	0	0	0.0176501	0
ENSMUSG00000100799	1700027H10Rik	no	0	0	0	0	0	0	0	0	0	0	0	0	0	0	0	0	0	0	0	0	0	0	0	0	0
ENSMUSG00000100800	Gm21301	no	0	0	0	0	0	0	0	0	0	0	0	0	0	0	0	0	0	0	0	0	0	0	0	0	0
ENSMUSG00000100802	Gm20889	no	0	0	0	0	0	0	0	0	0	0	0	0	0	0	0	0	0	0	0	0	0	0	0	0	0
ENSMUSG00000100803	Gm28251	no	0	0	0	0	0	0	0	0	0	0	0	0	0	0	0	0	0	0	0	0	0	0	0	0	0
ENSMUSG00000100804	Gm28150	no	0	0	0	0	0	0	0	0	0	0	0	0	0	0	0	0	0	0	0	0	0	0	0	0	0
ENSMUSG00000100805	Gm29108	no	0	0	0	0	0	0	0	0	0	0	0	0	0	0	0	0	0	0	0	0	0	0	0	0	0
ENSMUSG00000100806	Gm28396	no	0	0	0	0	0	0	0	0	0	0	0	0	0	0	0	0	0	0	0	0	0	0	0	0	0
ENSMUSG00000100807	Gm29521	no	0	0	0	0	0	0.0148914	0	0	0	0	0.0121607	0	0	0.022356	0	0	0.0120365	0	0	0	0.0119396	0	0	0	0
ENSMUSG00000100808	Gm28594	no	0	0	0	0	0	0	0	0	0.0867399	0	0	0	0.0914995	0	0	0	0	0	0	0	0	0	0	0	0
ENSMUSG00000100809	Gm28612	no	0	0	0	0	0	0	0	0	0	0	0	0	0	0	0	0	0	0	0	0	0	0	0	0	0
ENSMUSG00000100810	Gm29086	no	0	0	0	0	0	0	0	0	0	0	0	0	0	0	0	0	0	0	0	0	0	0	0	0	0
ENSMUSG00000100815	Gm29112	no	0	0	0	0	0	0	0	0.0223241	0.0226125	0	0.129557	0	0	0	0.011331	0.067334	0	0	0	0.0108612	0.0105999	0	0	0.155225	0.0103956
ENSMUSG00000100816	Gm28321	no	0	0	0	0	0	0.0205733	0	0	0.0351658	0	0	0	0.0372608	0	0	0	0	0	0	0	0.0164999	0	0	0	0.0161734
ENSMUSG00000100817	Gm29302	no	0	0	0	0	0	0	0	0	0	0	0	0	0	0	0	0	0	0	0	0	0	0	0	0	0
ENSMUSG00000100818	Gm21287	no	0	0	0	0	0	0	0	0	0	0	0	0	0	0	0	0	0	0	0	0	0	0	0	0	0
ENSMUSG00000100820	Gm28945	no	0	0	0	0	0	0	0	0	0	0	0	0	0	0	0	0	0	0	0	0	0	0	0	0	0
ENSMUSG00000100821	Gm28894	no	0	0	0	0	0	0	0	0	0	0	0	0	0	0	0	0	0	0	0	0	0	0	0	0	0
ENSMUSG00000100822	Gm29275	no	0	0	0	0	0	0	0	0	0	0	0	0	0	0	0	0	0	0	0	0	0	0	0	0	0
ENSMUSG00000100823	Gm28704	no	0	0	0	0	0	0	0	0	0	0	0	0	0	0	0	0	0	0	0	0	0	0	0	0	0
ENSMUSG00000100824	Gm29375	no	0	0	0	0	0	0	0	0	0	0	0	0	0	0	0	0	0	0	0	0	0	0	0	0	0
ENSMUSG00000100825	Itpa-ps2	no	0	0	0	0	0	0	0	0	0.313457	0.0896962	0	0	0	0	0	0	0.293763	0	0	0	0	0	0	0	0
ENSMUSG00000100826	Snhg14	no	0	0	0	0	0	0	0	0	0	0	0	0	0	0	0	0	0	0	0	0	0	0	0.0270713	0	0
ENSMUSG00000100826	Snhg14	no	0	0	0	0	0	0	0	0	0	0	0	0	0	0	0	0	0	0	0	0	0	0	0	0	0
ENSMUSG00000100826	Snhg14	no	0	0	0	0	0	0	0	0	0	0	0	0	0	0	0	0	0	0	0	0	0	0	0	0	0
ENSMUSG00000100826	Snhg14	no	0	0	0	0	0	0	0	0	0	0	0	0	0	0	0	0	0	0	0	0	0	0	0	0	0
ENSMUSG00000100826	Snhg14	no	0	0	0	0	0	0.162203	0	0	0	0	0	0	0	0	0	0	0	0	0	0	0	0	0	0	0
ENSMUSG00000100826	Snhg14	no	0	0	0	0	0	0	0	0.0159104	0	0	0	0	0	0	0	0	0	0	0	0	0	0	0	0.0184763	0
ENSMUSG00000100828	Olfr1246	no	0	0	0	0	0	0	0	0	0	0.0448165	0	0	0	0	0	0	0.0489058	0	0	0	0.0489804	0	0	0	0
ENSMUSG00000100830	Gm28441	no	0	0	0	0	0	0.50622	0	0	0	0.0287374	0	0	0.527658	0	0	0	0	0	0	0	0	0	0	0	0
ENSMUSG00000100831	Gm17847	no	0	0	0	0	0	0	0	0.0407533	0	0	0	0	0	0	0	0	0	0	0	0	0	0	0	0	0
ENSMUSG00000100832	Gm29260	no	0	0	0	0	0	0.0170439	0	0.129454	0.131321	0	0	0	0.0308831	0.0383707	0	0	0.0137717	0	0.0785232	0	0	0	0	0	0
ENSMUSG00000100834	Gm21285	no	0	0	0	0	0	0	0	0	0	0	0	0	0	0	0	0	0	0	0	0	0	0	0	0	0
ENSMUSG00000100835	Gm28907	no	0	0	0	0	0	0	0	0	0	0	0	0	0	0	0	0	0	0	0	0	0	0	0	0	0
ENSMUSG00000100836	Gm28215	no	0	0	0	0	0	0	0	0	0	0	0	0	0	0	0	0	0	0	0	0	0	0	0	0	0
ENSMUSG00000100838	Gm29094	no	0	0	0	0	0	0	0	0	0	0	0	0	0	0	0	0	0	0	0	0	0	0	0	0	0
ENSMUSG00000100839	Gm5920	no	0	0	0	0	0	0	0	0	0	0	0	0	0	0	0.0592141	0.0589923	0.0561741	0	0	0	0	0	0	0	0
ENSMUSG00000100841	Gm21115	no	0	0	0	0	0	0	0	0	0	0	0	0	0	0	0	0	0	0	0	0	0	0	0.0151489	0	0
ENSMUSG00000100842	Gm17790	no	0	0	0	0	0	0	0	0	0	0	0	0	0	0	0	0	0	0	0	0	0	0	0	0	0.0341624
ENSMUSG00000100843	Gm8307	no	0	0	0	0	0	0	0	0	0	0	0	0	0	0	0	0	0.0759224	0	0	0	0	0	0	0	0
ENSMUSG00000100844	1810007C17Rik	no	0	0	0	0	0	0	0	0	0	0	0	0	0	0	0	0	0	0	0	0	0	0	0	0	0
ENSMUSG00000100845	Gm28770	no	0	0	0	0	0	0	0	0	0	0	0	0	0	0	0	0	0	0	0	0	0	0	0	0	0
ENSMUSG00000100846	Gm28845	no	0	0	0	0	0	0	0	0	0	0	0	0	0	0	0	0	0	0	0	0	0	0	0	0	0
ENSMUSG00000100847	Gm28676	no	0	0	0	0	0	0	0	0	0	0	0	0	0	0	0	0	0	0	0	0	0	0	0	0	0
ENSMUSG00000100848	Gm29281	no	0	0	0	0	0	0	0	0	0	0	0	0	0	0	0	0	0	0	0	0	0	0	0	0	0
ENSMUSG00000100849	Gm28663	no	0	0	0	0	0	0	0	0	0	0	0	0	0	0	0	0	0	0	0	0	0	0	0	0	0
ENSMUSG00000100852	Gm29056	no	0	0	0	0	0	0	0	0	0	0	0	0	0	0	0	0	0	0	0	0	0	0	0	0	0
ENSMUSG00000100853	Gm28232	no	0	0	0	0	0	0	0	0	0	0	0	0	0	0	0	0	0	0	0	0	0	0	0	0	0
ENSMUSG00000100854	Gm28057	no	0	0	0	0	0	0	0	0	0	0	0	0	0	0	0	0	0	0	0	0	0	0	0	0	0
ENSMUSG00000100855	Gm6976	no	0	0	0	0	0	0	0	0	0	0	0	0	0	0	0	0	0.0220641	0	0	0	0	0	0	0	0
ENSMUSG00000100856	Gm21627	no	0	0	0	0	0	0	0	0	0	0	0	0	0	0	0	0	0	0	0	0	0	0	0	0	0
ENSMUSG00000100857	1700041M19Rik	no	0	0	0	0	0	0	0	0	0	0	0	0	0	0	0	0.0410714	0	0	0.180733	0	0	0	0	0	0
ENSMUSG00000100858	Gm28400	no	0	0	0	0	0	0	0	0	0	0	0	0	0	0	0	0	0	0	0	0	0	0	0	0	0
ENSMUSG00000100859	Gm28725	no	0	0	0	0	0	0	0	0	0	0	0	0	0	0	0	0	0	0	0	0	0	0	0	0	0
ENSMUSG00000100860	2010009K17Rik	no	0	0	0	0	0	0	0	0	0	0	0	0	0	0	0	0	0	0	0	0	0	0	0	0	0
ENSMUSG00000100861	Gm29382	no	0	0	0	0	0	0	0	0	0	0	0	0	0	0	0	0	0	0	0	0	0	0	0	0	0
ENSMUSG00000100864	Gm21302	no	0	0	0	0	0	0	0	0	0	0	0	0	0	0	0	0	0	0	0	0	0	0	0	0	0
ENSMUSG00000100868	Gm28095	no	0	0	0	0	0	0	0	0	0	0.422956	0	0	0	0	0	0.028501	0	0	0	0	0	0	0.0277716	0.1657	0
ENSMUSG00000100869	Gm20846	no	0	0	0	0	0	0	0	0	0	0	0	0	0	0	0	0	0	0	0	0	0	0	0	0	0
ENSMUSG00000100870	Gm21720	no	0	0	0	0	0	0	0	0	0	0	0	0	0	0	0	0	0	0	0	0	0	0	0	0	0
ENSMUSG00000100871	Gm29213	no	0	0	0	0	0	0	0	0	0	0	0	0	0	0	0	0	0	0	0	0	0	0	0	0	0
ENSMUSG00000100872	1700065J18Rik	no	0	0	0	0	0	0	0	0.631334	0	0	0	0	0	0	0	0	0	0	0	0	0	0	0	0	0
ENSMUSG00000100873	Gm28243	no	0	0	0	0	0	0	0	0	0	0	0	0	0	0	0	0	0	0	0	0	0	0	0	0	0
ENSMUSG00000100874	Gm28598	no	0	0	0	0	0	0	0	0	0	0	0	0	0	0	0	0	0	0	0	0	0	0	0	0	0
ENSMUSG00000100875	Gm28987	no	0	0	0	0	0	0	0	0	0	0	0	0	0	0	0	0	0	0	0	0	0	0	0	0	0
ENSMUSG00000100877	Gm28534	no	0	0	0	0	0	0	0	0	0	0.0720683	0	0	0	0	0.0826906	0	0	0	0	0	0	0	0	0	0
ENSMUSG00000100878	Gm29196	no	0	0	0	0	0	0	0	0	0	0	0	0	0	0	0	0.190198	0	0	0	0	0	0	0	0	0
ENSMUSG00000100879	Gm28743	no	0	0	0	0	0	0	0	0	0	0	0	0	0	0	0	0	0	0	0	0	0	0	0	0	0
ENSMUSG00000100880	Gm6610	no	0	0	0	0	0	0	0	0	0	0	0	0	0	0	0	0	0	0	0	0	0	0	0	0.363855	0
ENSMUSG00000100881	Gm21824	no	0	0	0	0	0	0	0	0	0	0	0	0	0	0	0	0	0	0	0	0	0	0	0	0	0
ENSMUSG00000100882	Gm20849	no	0	0	0	0	0	0	0	0	0	0	0	0	0	0	0	0	0	0	0	0	0	0	0	0	0
ENSMUSG00000100883	Gm28773	no	0	0	0	0	0	0	0	0	0	0	0	0	0	0	0	0	0	0	0	0	0	0	0	0	0
ENSMUSG00000100884	Gm28281	no	0	0	0	0	0	0	0	0	0	0	0	0	0	0	0	0	0	0	0	0	0	0	0	0	0
ENSMUSG00000100885	Gm29446	no	0	0	0	0	0	0	0	0	0	0	0	0	0	0	0	0	0	0	0	0	0	0	0	0	0
ENSMUSG00000100886	Gm7195	no	0	0	0	0	0	0	0	0	0	0	0	0	0	0	0.0499673	0	0	0	0	0	0	0	0	0	0
ENSMUSG00000100887	Gm29297	no	0	0	0	0	0	0	0	0	0	0	0	0	0	0	0	0	0	0	0	0	0	0	0	0	0
ENSMUSG00000100888	Gm29567	no	0	0	0	0	0	0	0	0	0	0	0	0	0	0	0	0	0	0	0	0	0	0	0	0	0
ENSMUSG00000100889	Gm28204	no	0	0	0	0	0	0	0	0	0	0	0	0	0	0	0	0	0	0	0	0	0	0	0	0	0
ENSMUSG00000100890	1700085C21Rik	no	0	0	0	0	0	0	0	0	0	0	0	0	0	0	0	0	0.123015	0	0	0	0	0	0	0	0
ENSMUSG00000100892	Gm20897	no	0	0	0	0	0	0	0	0	0	0	0	0	0	0	0	0	0	0	0	0	0	0	0	0	0
ENSMUSG00000100893	Gm28083	no	0	0	0	0	0	0	0	0	0	0	0	0	0	0	0	0	0	0	0	0	0	0	0	0	0
ENSMUSG00000100894	Gm8304	no	0	0	0	0	0	0	0	0	0	0	0.102518	0	0	0	0	0	0	0	0	0	0	0	0	0	0
ENSMUSG00000100895	Gm28685	no	0	0	0	0	0	0	0	0	0.0425461	0	0	0	0	0	0	0	0	0	0	0	0	0	0	0.0493096	0
ENSMUSG00000100896	Gm28217	no	0	0	0	0	0	0	0	0	0	0	0	0	0	0	0	0	0	0	0	0	0	0	0	0	0
ENSMUSG00000100897	Gm29634	no	0	0	0	0	0	0	0	0	0	0	0	0	0	0	0	0	0	0	0	0	0	0	0	0	0
ENSMUSG00000100898	Gm29178	no	0	0	0	0	0	0	0	0	0	0	0	0	0	0	0	0	0	0	0	0	0	0	0	0	0
ENSMUSG00000100899	Olfr1167	no	0	0	0	0	0	0.0604327	0	0.304776	0	0	0	0	0	0	0	0	0	0	0	0	0	0	0	0	0
ENSMUSG00000100900	Gm28850	no	0	0	0	0	0	0	0	0	0	0	0	0	0	0	0	0	0	0	0	0	0	0	0	0	0
ENSMUSG00000100902	Gm20850	no	0	0	0	0	0	0	0	0	0	0	0	0	0	0	0	0	0	0	0	0	0	0	0	0	0
ENSMUSG00000100903	Scgb2b31-ps	no	0	0	0	0	0	0	0	0	0	0	0	0	0	0	0	0	0	0	0	0	0	0	0	0	0
ENSMUSG00000100904	Gm28559	no	0	0	0	0	0	0	0	0	0	0	0	0	0	0	0	0	0	0	0	0	0	0	0	0	0
ENSMUSG00000100906	Gm29238	no	0	0	0	0	0	0	0	0	0	0	0	0	0	0	0	0	0	0	0	0	0	0	0	0	0
ENSMUSG00000100907	Gm29310	no	0	0	0	0	0	0	0	0	0	0	0	0	0	0	0	0	0	0	0	0	0	0	0	0	0
ENSMUSG00000100908	Gm28888	no	0	0	0	0	0	0	0	0	0	0	0	0	0	0	0	0	0	0	0	0	0	0	0	0	0
ENSMUSG00000100909	Olfr1010	no	0	0	0	0	0	0	0	0	0	0	0.200871	0	0.0552882	0	0	0	0.0492522	0	0	0	0	0	0	0	0
ENSMUSG00000100910	Gm29128	no	0	0	0	0	0	0	0	0.0692028	0	0	0	0	0	0	0	0	0	0	0	0	0	0	0	0	0
ENSMUSG00000100911	1700027F09Rik	no	0	0	0	0	0	0	0.0772646	0	0	0	0	0	0.366352	0.121416	0	0	0	0	0	0	0	0	0.402809	0	0
ENSMUSG00000100912	Gm2021	no	0	0	0	0	0	0	0	0	0	0	0	0	0	0	0	0	0	0	0	0	0	0	0	0	0
ENSMUSG00000100913	Gm8392	no	0	0	0	0	0	0	0	0	0.0614859	0	0	0	0.0649651	0	0	0	0	0	0	0	0	0	0	0	0
ENSMUSG00000100914	Gm28679	no	0	0	0	0	0	0	0	0	0	0	0	0	0	0	0	0	0	0	0	0	0	0	0	0	0
ENSMUSG00000100915	Gm29321	no	0	0	0	0	0	0	0	0	0	0	0	0	0	0	0	0	0	0	0	0	0	0	0	0	0
ENSMUSG00000100916	Lhb	no	0	0	0	0	0	0	0	0	0	0	0	0	0	0	0	0	0	0	0	0	0	0	0	0	0
ENSMUSG00000100917	Gm18751	no	0	0	0	0	0	0	0	0	0	0	0	0	0	0	0	0	0.0195465	0	0	0	0	0	0	0	0
ENSMUSG00000100918	Gm19224	no	0	0	0	0	0	0	0	0	0	0	0	0	0	0	0	0	0	0	0	0	0	0	0	0	0
ENSMUSG00000100919	Gm28655	no	0	0	0	0	0	0	0	0	0	0	0	0	0	0	0	0	0	0	0	0	0	0	0	0	0
ENSMUSG00000100920	Gm18348	no	0	0	0	0	0	0	0	0	0	0	0	0	0	0	0	0	0	0	0	0	0	0	0	0	0
ENSMUSG00000100922	Gm8520	no	0	0	0	0	0	0	0	0	0	0	0	0	0	0	0	0	0	0	0	0.0560758	0	0	0	0	0.0537434
ENSMUSG00000100923	Olfr10	no	0	0	0	0	0	0	0	0	0	0	0	0	0	0	0	0	0.0990656	0	0	0	0	0	0	0	0
ENSMUSG00000100924	Gm28621	no	0	0	0	0	0	0	0	0	0	0	0	0	0	0	0	0	0	0	0	0	0.863867	0	0.902885	0	0
ENSMUSG00000100925	Gm28898	no	0	0	0	0	0	0	0	0	0	0	0	0	0	0	0	0	0	0	0	0	0	0	0	0	0
ENSMUSG00000100926	Gm5329	no	0	0	0	0	0	0	0	0	0	0	0	0	0	0	0	0	0	0	0	0	0	0	0	0	0
ENSMUSG00000100927	Gm28536	no	0	0	0	0	0	0	0	0	0	0	0	0	0	0	0	0	0	0	0	0	0	0	0	0	0
ENSMUSG00000100928	Gm28487	no	0	0	0	0	0	0	0	0	0	0	0	0	0	0	0	0	0	0	0	0	0	0	0	0	0
ENSMUSG00000100930	Gm28866	no	0	0	0	0	0	0	0	0.0187954	0	0	0	0	0.0201734	0	0	0	0	0	0	0	0	0	0	0	0
ENSMUSG00000100932	Gm29459	no	0	0	0	0	0	0	0	0	0	0	0	0	0	0	0	0	0	0	0	0	0	0	0	0	0
ENSMUSG00000100933	Gm28143	no	0	0	0	0	0	0	0	0	0	0	0	0	0	0	0	0	0	0	0	0	0	0	0	0	0
ENSMUSG00000100934	Fmn1	no	0	0	0	0	0	0	0	0	0	0	0	0	0	0	0	0	0	0	0	0	0.601228	0	0	0	0.24782
ENSMUSG00000100935	Gm29592	no	0	0	0	0	0	0	0	0	0	0	0	0	0	0	0	0	0	0	0	0	0	0	0	0	0
ENSMUSG00000100938	Gm28726	no	0	0	0	0	0	0	0	0	0	0	0	0	0	0	0	0	0	0	0	0	0	0	0	0	0
ENSMUSG00000100939	Gm28998	no	0	0	0	0	0	0	0	0	0	0	0	0	0	0	0	0	0	0	0	0	0	0	0	0	0
ENSMUSG00000100940	Gm29372	no	0	0	0	0	0	0	0	0	0	0	0	0	0	0	0	0	0	0	0	0	0	0	0	0	0
ENSMUSG00000100942	Gm28560	no	0	0	0	0	0	0	0	0	0	0	0	0	0	0	0	0	0	0	0	0	0	0	0	0	0
ENSMUSG00000100944	Gm28900	no	0	0	0	0	0	0	0	0	0	0	0	0	0	0	0	0	0	0	0	0	0	0	0	0	0
ENSMUSG00000100945	Gm29529	no	0	0	0	0	0	0	0	0	0	0	0	0	0	0	0	0	0	0	0	0	0	0	0	0	0
ENSMUSG00000100946	Gm28473	no	0	0	0	0	0	0	0	0	0	0	0	0	0	0	0	0	0	0	0	0	0	0	0	0	0
ENSMUSG00000100947	Gm28949	no	0	0	0	0	0	0	0	0	0	0	0	0	0	0	0	0	0	0	0	0	0	0	0	0	0
ENSMUSG00000100948	Gm28395	no	0	0	0	0	0	0	0	0	0	0	0	0	0	0	0	0	0	0	0	0	0	0	0	0	0
ENSMUSG00000100949	Scgb1b13-ps	no	0	0	0	0	0	0	0	0	0	0	0	0	0	0	0	0	0	0	0	0	0	0	0	0	0
ENSMUSG00000100950	Taar7f	no	0	0	0	0	0	0.0513268	0	0	0	0	0	0.0434513	0	0	0	0	0	0	0	0	0	0	0	0	0
ENSMUSG00000100951	Gm29339	no	0	0	0	0	0	0	0	0	0	0	0	0	0	0	0	0	0	0	0	0	0	0	0	0	0
ENSMUSG00000100952	Gm28545	no	0	0	0	0	0	0	0	0	0	0	0	0	0	0	0	0	0	0	0	0	0	0	0	0	0
ENSMUSG00000100953	Gm28280	no	0	0	0	0	0	0	0	0	0	0	0	0	0	0	0	0	0	0	0	0	0	0	0	0	0
ENSMUSG00000100955	Gm18728	no	0	0	0	0	0	0	0	0	0	0	0	0	0	0	0	0	0	0	0	0	0	0	0	0	0
ENSMUSG00000100956	Gm28558	no	0	0	0	0	0	0	0	0	0	0	0	0	0	0	0	0	0	0	0	0	0	0	0	0	0
ENSMUSG00000100957	Gm28762	no	0	0	0	0	0	0	0	0	0	0	0	0	0	0	0	0	0	0	0	0	0	0	0	0	0
ENSMUSG00000100958	Gm29351	no	0	0	0	0	0	0	0	0	0	0	0	0	0	0	0	0	0	0	0	0	0	0	0	0	0
ENSMUSG00000100959	Gm7654	no	0	0	0	0	0	0	0	0	0	0	0	0	0	0.0720959	0	0	0	0	0	0.0794319	0.0781367	0	0	0	0
ENSMUSG00000100960	Gm21156	no	0	0	0	0	0	0	0	0	0	0	0	0	0	0	0	0	0	0	0	0	0	0	0	0	0
ENSMUSG00000100961	Gm28394	no	0	0	0	0	0	0	0	0	0	0	0	0	0	0	0	0	0	0	0	0	0	0	0	0	0
ENSMUSG00000100962	Gm29133	no	0	0	0	0	0	0	0	0	0	0	0	0	0	0	0	0	0	0	0	0	0	0	0	0	0
ENSMUSG00000100963	Gm28372	no	0	0	0	0	0	0	0	0.287716	0	0.40763	0	0	0	0	0	0	0.614142	0	0	0	0	0	0.129878	0	0
ENSMUSG00000100964	Gm29503	no	0	0	0	0	0	0	0	0	0	0	0	0	0	0	0	0	0	0	0	0	0	0	0	0	0
ENSMUSG00000100965	Gm28449	no	0	0	0	0	0	0	0	0	0	0	0	0	0	0	0	0	0	0	0	0	0	0	0	0	0
ENSMUSG00000100966	Gm5700	no	0	0	0	0	0	0	0	0	0	0.0422058	0	0	0	0	0	0	0	0	0	0	0	0	0	0	0
ENSMUSG00000100967	Gm29666	no	0	0	0	0	0	0.209174	0.010544	0.404588	0.405056	0.220579	0.00449353	0.223715	0.0998937	0	0	0.00935542	0.0668384	0.314999	0.00506606	0.0542806	0	0	0.131745	0.0214962	0.0735874
ENSMUSG00000100968	Gm2098	no	0	0	0	0	0	0	0	0	0	0	0	0	0	0	0	0	0	0	0	0	0	0	0	0	0
ENSMUSG00000100969	1700030N03Rik	no	0	0	0	0	0	0	0	0.0886488	0	0	0	0	0	0	0	0.0125366	0	0	0	0	0	0	0	0	0
ENSMUSG00000100970	Gm29270	no	0	0	0	0	0	0	0	0	0	0	0	0	0	0	0	0	0	0	0	0	0	0	0	0	0
ENSMUSG00000100971	Gm28824	no	0	0	0	0	0	0	0	0	0	0	0	0	0	0	0	0	0	0	0	0	0	0	0	0	0
ENSMUSG00000100972	Gm28553	no	0	0	0	0	0	0	0	0	0	0	0	0	0	0	0	0	0	0	0	0	0	0	0	0	0
ENSMUSG00000100973	Gm29299	no	0	0	0	0	0	0	0	0	0	0	0	0	0	0	0	0	0	0	0	0	0	0	0	0	0
ENSMUSG00000100974	Gm28459	no	0	0	0	0	0	0	0	0	0	0	0	0	0	0	0	0	0	0	0	0	0	0	0	0	0
ENSMUSG00000100976	Gm29134	no	0	0	0	0	0	0	0	0	0	0	0	0	0	0	0	0	0	0	0	0	0	0	0	0	0
ENSMUSG00000100977	Gm29334	no	0	0	0	0	0	0	0	0	0	0	0	0	0	0	0	0	0	0	0	0	0	0	0	0	0
ENSMUSG00000100978	Gm20912	no	0	0	0	0	0	0	0	0	0	0	0	0	0	0	0	0	0	0	0	0	0	0	0	0	0
ENSMUSG00000100979	Gm29347	no	0	0	0	0	0	0	0	0	0	0	0	0	0	0	0	0	0	0	0	0	0	0	0	0	0
ENSMUSG00000100980	Gm29100	no	0	0	0	0	0	0	0.0219829	0.00869331	0	0	0	0	0.00933507	0.015464	0	0.0238799	0	0	0	0	0.0135453	0.00896603	0	0	0
ENSMUSG00000100981	Gm29072	no	0	0	0	0	0	0	0	0	0	0	0	0	0	0	0	0	0	0	0	0	0	0	0	0	0
ENSMUSG00000100982	Gm21837	no	0	0	0	0	0	0	0	0	0	0	0	0	0	0	0	0	0	0	0	0	0	0	0	0	0
ENSMUSG00000100983	Gm29030	no	0	0	0	0	0	0	0	0	0	0	0	0	0	0	0	0	0	0	0	0	0	0	0	0	0
ENSMUSG00000100984	Gm28357	no	0	0	0	0	0	0	0	0	0	0	0	0	0	0	0	0	0	0	0	0	0	0	0	0	0
ENSMUSG00000100985	Gm10640	no	0	0	0	0	0	0	0	0	0	0	0	0	0	0	0	0	0	0	0	0	0	0	0	0	0
ENSMUSG00000100986	Gm21741	no	0	0	0	0	0	0	0	0	0	0	0	0	0	0	0	0	0	0	0	0	0	0	0	0	0
ENSMUSG00000100987	Gm1627	no	0	0	0	0	0	0	0.0349614	0	0	0	0	0	0	0.0137199	0	0	0.014772	0.0164212	0	0	0	0	0	0.0179146	0
ENSMUSG00000100988	Gm28136	no	0	0	0	0	0	0	0	0	0	0	0	0	0	0	0	0	0	0	0	0	0	0	0	0	0
ENSMUSG00000100989	Gm29647	no	0	0	0	0	0	0	0	0	0	0	0	0	0	0	0	0	0	0	0	0	0	0	0	0	0
ENSMUSG00000100991	Gm21856	no	0	0	0	0	0	0	0	0	0	0	0	0	0	0	0	0	0	0	0	0	0	0	0	0	0
ENSMUSG00000100992	Gm23925	no	0	0	0	0	0	0	0	0	0	0	0	0	0	0	0	0	0	0	0	0	0	0	0	0	0
ENSMUSG00000100993	Gm21895	no	0	0	0	0	0	0	0	0	0	0	0	0	0	0	0	0	0	0	0	0	0	0	0	0	0
ENSMUSG00000100994	Gm21333	no	0	0	0	0	0	0	0	0	0	0	0	0	0	0	0	0	0	0	0	0	0	0	0	0	0
ENSMUSG00000100995	Gm29525	no	0	0	0	0	0	0	0	0	0	0	0	0	0	0	0	0	0	0	0	0	0	0	0	0	0
ENSMUSG00000100996	Gm29169	no	0	0	0	0	0	0	0	0	0	0	0	0	0	0	0	0	0	0	0	0	0	0	0	0	0
ENSMUSG00000100997	Olfr1380	no	0	0	0	0	0	0	0	0	0	0	0	0	0	0	0	0	0	0	0	0	0	0	0	0	0
ENSMUSG00000100998	Gm28864	no	0	0	0	0	0	0	0	0	0	0	0	0	0	0	0	0	0	0	0	0	0	0	0	0	0
ENSMUSG00000100999	Gm29145	no	0	0	0	0	0	0	0	0	0	0	0	0	0	0	0	0	0	0	0	0	0	0	0	0	0
ENSMUSG00000101000	Gm5371	no	0	0	0	0	0	0	0	0	0	0	0	0	0	0	0.0273943	0	0	0	0	0	0	0	0	0.0631776	0
ENSMUSG00000101001	Gm3121	no	0	0	0	0	0	0.256903	0	0	0	0	0	0	0	0	0	0	0	0	0	0	0	0	0	0	0
ENSMUSG00000101002	Gm28944	no	0	0	0	0	0	0	0	0	0	0	0	0	0	0	0	0	0	0	0	0	0	0	0	0	0
ENSMUSG00000101003	Gm28456	no	0	0	0	0	0	0	0	0	0	0	0	0	0	0	0	0	0	0	0	0	0	0	0	0	0
ENSMUSG00000101004	Gm8596	no	0	0	0	0	0	0	0	0	0	0	0	0	0	0	0.0656378	0	0	0	0	0	0	0	0	0	0
ENSMUSG00000101005	Gm20871	no	0	0	0	0	0	0	0	0	0	0	0	0	0	0	0	0	0	0	0	0	0	0	0	0	0
ENSMUSG00000101006	Gm28299	no	0	0	0	0	0	0	0	0	0	0	0	0	0	0.599	0	0	0.638582	0	0	0	0	0	0	0	0
ENSMUSG00000101007	Gm29541	no	0	0	0	0	0	0	0	0.246669	0	0.502209	0	0	0	0	0	0	0	0	0	0	0	0	0	0	0
ENSMUSG00000101008	Gm29442	no	0	0	0	0	0	0	0	0	0	0	0	0	0	0	0	0	0	0	0	0	0	0	0	0	0
ENSMUSG00000101010	Gm21889	no	0	0	0	0	0	0	0	0	0	0	0	0	0	0	0	0	0	0	0	0	0	0	0	0	0
ENSMUSG00000101011	Gm29398	no	0	0	0	0	0	0	0	0	0	0	0	0	0	0	0	0	0	0	0	0	0	0	0	0	0
ENSMUSG00000101012	1700008K24Rik	no	0	0	0	0	0	0	0	0	0	0	0	0	0	0.0612843	0	0	0	0	0	0	0	0	0	0	0
ENSMUSG00000101014	Gm28289	no	0	0	0	0	0	0	0	0	0	0	0	0	0	0	0	0	0	0	0	0	0	0	0	0	0
ENSMUSG00000101015	Gm18444	no	0	0	0	0	0	0	0	0	0	0	0	0	0	0	0	0	0	0	0	0	0	0	0	0	0
ENSMUSG00000101016	Gm2325	no	0	0	0	0	0	0	0	0	0	0	0	0	0	0	0	0	0	0	0	0	0	0	0	0	0
ENSMUSG00000101017	Gm21658	no	0	0	0	0	0	0	0	0	0	0	0	0	0	0	0	0	0	0	0	0	0	0	0	0	0
ENSMUSG00000101018	Gm28910	no	0	0	0	0	0	0	0	0	0	0	0	0	0	0	0	0	0	0	0	0	0	0	0	0	0
ENSMUSG00000101019	Gm28943	no	0	0	0	0	0	0	0	0	0	0	0	0	0	0	0	0	0	0	0	0	0	0	0	0	0
ENSMUSG00000101020	Gm28377	no	0	0	0	0	0	0	0	0	0	0	0	0	0	0	0	0	0	0	0	0	0	0	0	0	0
ENSMUSG00000101021	Gm29222	no	0	0	0	0	0	0	0	0	0	0	0	0	0	0	0	0	0	0	0	0	0	0	0	0	0
ENSMUSG00000101022	Gm20921	no	0	0	0	0	0	0	0	0	0	0	0	0	0	0	0	0	0	0	0	0	0	0	0	0	0
ENSMUSG00000101023	Gm21152	no	0	0	0	0	0	0.0529519	0	0.0111758	0.0113202	0	0	0.0224166	0	0	0	0	0	0	0	0	0	0	0	0	0
ENSMUSG00000101024	Gm5692	no	0	0	0	0	0	0	0	0	0	0	0	0	0	0	0	0	0	0	0	0	0	0	0	0	0
ENSMUSG00000101025	Gm29262	no	0	0	0	0	0	0	0	0	0	0	0	0	0	0	0	0	0	0	0	0	0	0	0	0	0
ENSMUSG00000101026	D730001G18Rik	no	0	0	0	0	0	0	0	0	0	0	0	0	0	0	0	0.0869284	0	0	0	0	0	0	0	0	0
ENSMUSG00000101027	Gm28794	no	0	0	0	0	0	0	0	0	0	0	0	0	0	0	0	0	0	0	0	0	0	0	0	0	0
ENSMUSG00000101029	Gm29439	no	0	0	0	0	0	0	0	0	0	0	0	0	0	0	0	0	0	0	0	0	0	0	0	0	0
ENSMUSG00000101030	Gm28429	no	0	0	0	0	0	0	0	0	0	0	0	0	0	0	0	0	0	0	0	0	0	0	0	0	0
ENSMUSG00000101031	Ms4a12	no	0	0	0	0	0	0	0	0	0	0	0	0	0	0	0	0	0	0	0	0	0	0	0	0	0
ENSMUSG00000101032	Gm29377	no	0	0	0	0	0	0	0	0	0	0	0	0	0	0	0	0	0	0	0	0	0	0	0	0	0
ENSMUSG00000101033	Gm18776	no	0	0	0	0	0	0	0	0	0	0	0	0	0	0	0	0	0	0	0	0	0	0	0	0	0
ENSMUSG00000101034	Gm29589	no	0	0	0	0	0	0	0	0.0454504	0	0	0	0	0.048722	0	0	0	0	0	0	0	0	0	0	0	0
ENSMUSG00000101035	Gm28451	no	0	0	0	0	0	0	0	0	0	0	0	0	0	0	0	0	0	0	0	0	0	0	0	0	0
ENSMUSG00000101036	Gm28588	no	0	0	0	0	0	0	0	0	0	0	0	0	0	0	0	0	0	0	0	0	0	0	0	0	0
ENSMUSG00000101038	Gm28272	no	0	0	0	0	0	0	0	0	0	0	0	0	0	0	0	0	0	0	0	0	0	0	0	0	0
ENSMUSG00000101039	Scgb2b29-ps	no	0	0	0	0	0	0	0	0	0	0	0	0	0	0	0	0	0	0	0	0	0	0	0	0	0
ENSMUSG00000101040	Gm29498	no	0	0	0	0	0	0	0	0	0	0	0	0	0	0	0	0	0	0	0	0	0	0	0	0	0
ENSMUSG00000101041	Gm29353	no	0	0	0	0	0	0	0	0	0	0	0	0	0	0	0	0	0	0	0	0	0	0	0	0	0
ENSMUSG00000101043	Gm29075	no	0	0	0	0	0	0	0	0	0	0	0	0	0	0	0	0	0	0	0	0	0	0	0	0	0
ENSMUSG00000101044	Gm28420	no	0	0	0	0	0	0	0	0	0	0	0	0	0	0	0	0	0	0	0	0	0	0	0	0	0
ENSMUSG00000101045	Gm29224	no	0	0	0	0	0	0	0	0	0	0	0	0	0	0	0	0	0	0	0	0	0	0	0	0	0
ENSMUSG00000101046	Gm28803	no	0	0	0	0	0	0	0	0	0	0	0	0	0.0736859	0	0	0	0	0	0	0	0	0	0	0.0817959	0
ENSMUSG00000101049	Gm8856	no	0	0	0	0	0	0	0	0.0799792	0	0	0	0	0	0	0	0	0.0382115	0	0	0	0	0	0	0	0
ENSMUSG00000101050	Gm28774	no	0	0	0	0	0	0	0.293053	0	0	0	0	0	0	0	0	0	0	0	0	0	0	0	0	0	0
ENSMUSG00000101052	Gm28471	no	0	0	0	0	0	0	0	0.0959083	0	0	0	0	0	0	0	0	0	0	0	0	0	0	0	0	0
ENSMUSG00000101053	Gm20815	no	0	0	0	0	0	0	0	0	0	0	0	0	0	0	0	0	0	0	0	0	0	0	0	0	0
ENSMUSG00000101055	Gm28443	no	0	0	0	0	0	0	0	0	0	0	0	0	0	0	0	0	0	0	0	0	0	0	0	0	0
ENSMUSG00000101056	Gm28329	no	0	0	0	0	0	0	0	0	0	0	0	0	0	0	0	0	0	0	0	0	0	0	0	0	0
ENSMUSG00000101057	Gm29057	no	0	0	0	0	0	0	0	0	0	0	0	0	0	0	0	0	0	0	0	0	0	0	0	0	0
ENSMUSG00000101058	Gm21829	no	0	0	0	0	0	0	0	0	0	0	0	0	0	0	0	0	0	0	0	0	0	0	0	0	0
ENSMUSG00000101060	Gm29565	no	0	0	0	0	0	0	0	0	0	0	0	0	0	0	0	0	0	0	0	0	0	0	0	0	0
ENSMUSG00000101061	Platr1	no	0	0	0	0	0	0	0.373823	0.0235638	0	0	0	0	0	0	0	0	0.0789794	0	0	0.0114647	0	0	0	0.0819447	0
ENSMUSG00000101062	Gm28821	no	0	0	0	0	0	0	0.328657	0	0	0	0	0	0	0	0	0	0.092459	0	0	0	0	0	0	0	0
ENSMUSG00000101063	Mrgprb7-ps	no	0	0	0	0	0	0.0593464	0	0	0	0	0	0	0.0534678	0	0	0	0	0	0	0	0	0	0	0	0
ENSMUSG00000101064	Gm18798	no	0	0	0	0	0	0	0	0	0	0	0	0	0	0	0	0	0	0	0	0	0	0	0	0	0
ENSMUSG00000101066	Gm8498	no	0	0	0	0	0	0	0	0	0	0	0.0478839	0	0	0	0	0	0	0	0	0	0	0	0	0	0
ENSMUSG00000101067	Gm29007	no	0	0	0	0	0	0	0	0	0	0	0	0	0	0	0	0	0	0	0	0	0.0788528	0	0	0	0
ENSMUSG00000101068	Gm28759	no	0	0	0	0	0	0	0	0	0	0	0	0	0	0	0	0	0	0	0	0	0	0	0	0	0
ENSMUSG00000101069	Gm28194	no	0	0	0	0	0	0	0	0	0	0	0	0	0	0	0	0	0	0	0	0	0	0	0	0	0
ENSMUSG00000101070	Gm28695	no	0	0	0	0	0	0	0	0	0	0	0	0	0	0	0	0	0	0	0	0	0	0	0	0	0
ENSMUSG00000101071	Gm29577	no	0	0	0	0	0	0	0	0	0	0	0	0	0	0	0	0	0	0	0	0	0	0	0	0	0
ENSMUSG00000101072	Gm29470	no	0	0	0	0	0	0	0	0	0	0	0	0	0	0	0	0	0	0	0	0	0	0	0	0	0
ENSMUSG00000101073	Vmn1r200	no	0	0	0	0	0	0	0	0	0	0	0	0	0	0	0	0	0	0	0	0	0	0	0	0	0
ENSMUSG00000101074	Gm29022	no	0	0	0	0	0	0	0	0	0	0	0	0	0	0	0	0	0	0	0	0	0	0	0	0	0
ENSMUSG00000101075	Gm29517	no	0	0	0	0	0	0	0	0	0	0	0	0	0	0	0	0	0	0	0	0	0	0	0	0	0
ENSMUSG00000101076	Gm4545	no	0	0	0	0	0	0	0	0	0	0	0	0	0	0	0	0	0	0	0	0	0	0	0	0	0
ENSMUSG00000101077	Gm29164	no	0	0	0	0	0	0	0	0.230428	0.0934225	0	0.0448205	0	0	0.0409263	0	0	0.264093	0	0	0	0	0	0	0	0
ENSMUSG00000101078	Olfr1166	no	0	0	0	0	0	0	0	0	0	0	0	0	0	0	0	0	0	0	0	0	0	0	0	0	0
ENSMUSG00000101080	Gm28633	no	0	0	0	0	0	0	0	0	0	0	0	0	0	0	0	0	0	0	0	0	0	0	0	0	0
ENSMUSG00000101081	Gm29193	no	0	0	0	0	0	0	0	0	0	0	0	0	0	0	0	0	0	0	0	0	0	0	0	0	0
ENSMUSG00000101082	Gm28069	no	0	0	0	0	0	0	0	0	0	0	0	0	0	0	0	0	0	0	0	0	0	0	0	0	0
ENSMUSG00000101083	Gm29631	no	0	0	0	0	0	0	0	0	0	0	0	0	0	0	0	0	0	0	0	0	0	0	0	0	0
ENSMUSG00000101084	Gm28228	no	0	0	0	0	0	0	0	0	0	0	0	0	0	0	0	0	0	0	0	0	0	0	0	0	0
ENSMUSG00000101085	Gm8531	no	0	0	0	0	0	0	0	0	0	0	0	0	0	0	0	0	0	0	0	0	0	0	0	0	0
ENSMUSG00000101086	Gm28651	no	0	0	0	0	0	0	0	0	0	0	0	0	0	0	0	0	0	0	0	0	0	0	0	0	0
ENSMUSG00000101087	Gm2707	no	0	0	0	0	0	0	0.772235	0.38011	0	0	0.0742839	0	0.244133	0	0	0.380408	0.0724389	0.0835108	0	0	0	0	0	0	0
ENSMUSG00000101088	1810018F18Rik	no	0	0	0	0	0	0	0	0.0599549	0	0	0	0.0301246	0	0	0.0606397	0	0	0	0	0	0	0	0	0	0
ENSMUSG00000101089	2610016A17Rik	no	0	0	0	0	0	0	0	0	0	0	0	0	0	0	0	0	0.144636	0	0	0	0	0	0	0	0
ENSMUSG00000101090	Gm28619	no	0	0	0	0	0	0	0	0	0	0	0	0	0	0	0	0	0	0	0	0	0	0	0	0	0
ENSMUSG00000101091	Gm29384	no	0	0	0	0	0	0	0	0	0	0	0	0	0	0	0	0	0	0	0	0	0	0	0	0	0
ENSMUSG00000101092	Gm21796	no	0	0	0	0	0	0	0	0	0	0	0	0	0	0	0	0	0.0752601	0	0	0	0	0	0	0	0
ENSMUSG00000101093	Gm10307	no	0	0	0	0	0	0	0.0373167	0	0	0	0	0	0	0	0	0.0331014	0	0	0	0.0321262	0	0	0	0	0
ENSMUSG00000101094	Gm29533	no	0	0	0	0	0	0	0	0	0	0	0	0	0	0	0	0	0	0	0	0	0	0	0	0	0
ENSMUSG00000101095	Gm29329	no	0	0	0	0	0	0	0	0	0	0	0	0	0	0	0	0	0	0	0	0	0	0	0	0	0
ENSMUSG00000101096	Gm21524	no	0	0	0	0	0	0	0	0	0	0	0	0	0	0	0	0	0	0	0	0	0	0	0	0	0
ENSMUSG00000101097	Gm6679	no	0	0	0	0	0	0	0.0503409	0	0	0	0	0	0	0	0.0225147	0	0.0638039	0	0.0243121	0	0	0	0	0	0
ENSMUSG00000101098	Gm20808	no	0	0	0	0	0	0	0	0	0	0	0	0	0	0	0	0	0	0	0	0	0	0	0	0	0
ENSMUSG00000101099	Gm29191	no	0	0	0	0	0	0	0	0	0	0	0	0	0	0	0	0	0	0	0	0	0	0	0	0	0
ENSMUSG00000101100	Gm28326	no	0	0	0	0	0	0	0	0	0	0	0	0	0	0	0	0	0	0	0	0	0	0	0	0	0
ENSMUSG00000101101	Gm18350	no	0	0	0	0	0	0	0	0	0	0	0	0	0	0	0	0	0.578731	0	0	0	0	0	0	0	0
ENSMUSG00000101103	Gm21843	no	0	0	0	0	0	0	0	0	0	0	0	0	0	0	0	0	0	0	0	0	0	0	0	0	0
ENSMUSG00000101104	Gm29247	no	0	0	0	0	1	0	0	0	0	0	0	0	0	0	0	0	0	0	0	0	0	0	14.9992	0	0
ENSMUSG00000101105	Gm21755	no	0	0	0	0	0	0	0	0	0	0	0	0	0	0	0	0	0	0	0	0	0	0	0	0	0
ENSMUSG00000101106	Gm28819	no	0	0	0	0	0	0	0	0	0	0	0	0	0	0	0	0	0	0	0	0	0	0	0	0	0
ENSMUSG00000101107	Gm28587	no	0	0	0	0	0	0	0	0.157267	0	0	0	0	0	0.0233085	0.0531956	0.0263491	0.0627453	0	0	0.0127537	0	0	0	0.0152006	0
ENSMUSG00000101108	Gm29038	no	0	0	0	0	0	0	0	0	0	0	0	0	0	0	0	0	0	0	0	0	0	0.0846893	0	0	0
ENSMUSG00000101109	Gm28697	no	0	0	0	0	0	0	0	0	0	0	0	0	0	0	0	0	0	0	0	0	0	0	0	0	0
ENSMUSG00000101110	Gm28890	no	0	0	0	0	0	0	0	0	0	0	0	0	0	0	0	0	0	0	0	0	0	0	0	0	0
ENSMUSG00000101112	Gm29185	no	0	0	0	0	0	0	0	0	0	0	0	0	0	0	0	0	0	0	0	0	0	0	0	0	0
ENSMUSG00000101113	1700025B11Rik	no	0	0	0	0	0	0	0	0	0	0	0	0	0	0.812495	0	0	0	0	0	0	0	0	0	0	0
ENSMUSG00000101114	Gm28628	no	0	0	0	0	0	0	0	0	0	0	0	0	0	0	0	0	0	0	0	0	0	0	0	0	0
ENSMUSG00000101115	Gm28664	no	0	0	0	0	0	0	0	0	0	0	0	0	0	0	0	0	0	0	0	0	0	0	0	0	0
ENSMUSG00000101116	Gm28416	no	0	0	0	0	0	0	0	0	0	0	0	0	0	0	0	0	0	0	0	0	0	0	0	0	0
ENSMUSG00000101117	Gm28341	no	0	0	0	0	0	0	0	0	0	0	0	0	0	0	0	0	0	0	0	0	0	0	0	0	0
ENSMUSG00000101118	Gm29034	no	0	0	0	0	0	0	0	0	0	0	0	0	0	0	0	0	0	0	0	0	0	0	0	0	0
ENSMUSG00000101119	Gm29060	no	0	0	0	0	0	0	0	0	0	0	0	0	0	0	0	0	0	0	0	0	0	0	0	0	0
ENSMUSG00000101120	Gm29452	no	0	0	0	0	0	0	0	0	0	0	0	0	0	0	0	0	0	0	0	0	0	0	0	0	0
ENSMUSG00000101123	Gm28654	no	0	0	0	0	0	0	0	0	0	0	0	0	0	0	0	0	0	0	0	0	0	0	0	0	0
ENSMUSG00000101124	Gm28371	no	0	0	0	0	0	0	0	0	0	0	0	0	0	0	0	0	0	0	0	0	0	0	0	0	0
ENSMUSG00000101125	Gm29625	no	0	0	0	0	0	0	0	0	0	0	0	0	0	0	0	0	0	0	0	0	0	0	0	0	0
ENSMUSG00000101126	Gm10538	no	0	0	0	0	0	0	0.0250479	0	0	0	0	0	0	0	0	0	0.0423288	0	0	0	0	0	0	0	0
ENSMUSG00000101127	Gm28585	no	0	0	0	0	0	0	0	0	0	0	0	0	0	0	0	0	0	0	0	0	0	0	0	0	0
ENSMUSG00000101128	Gm21869	no	0	0	0	0	0	0	0	0	0	0	0	0	0	0	0	0	0	0	0	0	0	0	0	0	0
ENSMUSG00000101129	Gm5254	no	0	0	0	0	0	0	0	0.0490117	0	0	0.0476883	0	0	0	0	0.0491442	0	0	0	0	0	0	0	0	0
ENSMUSG00000101130	Gm19637	no	0	0	0	0	0	0	0	0	0	0	0	0	0	0	0.105614	0	0.100755	0	0	0.103698	0	0	0	0	0
ENSMUSG00000101131	Gm29370	no	0	0	0	0	0	0	0	0	0	0	0	0	0	0	0	0	0	0	0	0	0	0	0	0	0
ENSMUSG00000101133	Gm29050	no	0	0	0	0	0	0	0	0	0	0	0	0	0	0	0	0.152084	0	0.0337096	0.121056	0	0	0	0	0	0
ENSMUSG00000101134	Gm28482	no	0	0	0	0	0	0	0	0	0	0	0	0	0	0	0	0	0	0	0	0	0	0	0	0	0
ENSMUSG00000101136	Gm8739	no	0	0	0	0	0	0	0	0	0	0	0	0	0	0	0	0	0	0	0	0	0	0	0	0	0
ENSMUSG00000101137	Rpl23a-ps7	no	0	0	0	0	0	0	0	0	0	0	0	0	0	0	0	0	0	0	0	0	0	0	0	0	0
ENSMUSG00000101138	Gm29210	no	0	0	0	0	0	0	0	0	0	0	0	0	0	0	0	0	0	0	0	0	0	0	0	0	0
ENSMUSG00000101139	Gm29639	no	0	0	0	0	0	0	0	0	0	0	0	0	0	0	0	0	0	0	0	0	0	0	0	0	0
ENSMUSG00000101140	Gm28117	no	0	0	0	0	0	0	0	0	0	0	0	0	0	0	0	0	0	0	0	0	0	0	0	0	0
ENSMUSG00000101141	Gm21139	no	0	0	0	0	0	0	0	0	0	0	0	0	0	0	0	0	0	0	0	0	0	0	0	0	0
ENSMUSG00000101142	Gm28142	no	0	0	0	0	0	0	0	0	0	0	0	0	0	0	0	0	0	0	0	0	0	0	0	0	0
ENSMUSG00000101143	Gm21151	no	0	0	0	0	0	0	0	0	0	0	0	0	0	0	0	0	0	0	0	0	0	0	0	0	0
ENSMUSG00000101144	Gm29054	no	0	0	0	0	0	0	0	0	0	0	0	0	0	0	0	0	0	0	0	0	0	0	0	0	0
ENSMUSG00000101145	Gm28412	no	0	0	0	0	0	0	0	0	0	0	0	0	0	0	0	0	0	0	0	0	0	0	0	0	0
ENSMUSG00000101146	Gm20814	no	0	0	0	0	0	0	0	0	0	0	0	0	0	0	0	0	0	0	0	0	0	0	0	0	0
ENSMUSG00000101147	Gm20818	no	0	0	0	0	0	0	0	0	0	0	0	0	0	0	0	0	0	0	0	0	0	0	0	0	0
ENSMUSG00000101148	Gm28200	no	0	0	0	0	0	0	0	0	0	0	0	0	0	0	0	0	0	0	0	0	0	0	0	0	0
ENSMUSG00000101149	Gm20892	no	0	0	0	0	0	0	0	0	0	0	0	0	0	0	0	0	0	0	0	0	0	0	0	0	0
ENSMUSG00000101150	Gm29405	no	0	0	0	0	0	0	0	0	0	0	0	0	0	0	0	0	0	0	0	0	0	0	0	0	0
ENSMUSG00000101151	Gm17929	no	0	0	0	0	0	0	0	0	0	0	0	0	0	0	0	0	0	0	0	0	0	0	0	0	0
ENSMUSG00000101152	Gm28305	no	0	0	0	0	0	0	0	0	0	0	0	0	0	0	0	0	0	0	0	0	0	0	0	0	0
ENSMUSG00000101153	4933404I11Rik	no	0	0	0	0	0	0	0	0	0	0	0	0	0	0	0	0	0	0	0	0	0.0358549	0	0	0	0
ENSMUSG00000101154	Gm17777	no	0	0	0	0	0	0	0	0.0349102	0	0	0	0	0	0	0	0	0.133484	0	0	0	0	0	0	0.0408786	0
ENSMUSG00000101155	Sly	no	0	0	0	0	0	0	0	0	0	0	0	0	0	0	0	0	0	0	0	0	0	0	0	0	0
ENSMUSG00000101156	Gm29114	no	0	0	0	0	0	0	0	0	0	0	0	0	0	0	0	0	0	0	0	0	0	0	0	0	0
ENSMUSG00000101157	Gm20905	no	0	0	0	0	0	0	0	0	0	0	0	0	0	0	0	0	0	0	0	0	0	0	0	0	0
ENSMUSG00000101158	Gm20894	no	0	0	0	0	0	0	0	0	0	0	0	0	0	0	0	0	0	0	0	0	0	0	0	0	0
ENSMUSG00000101159	Gm28184	no	0	0	0	0	0	0	0	0	0	0	0	0	0	0	0	0	0	0	0	0	0	0	0	0	0
ENSMUSG00000101160	Gm29338	no	0	0	0	0	0	0	0	0	0	0	0	0	0	0	0	0	0	0	0	0	0	0	0	0	0
ENSMUSG00000101161	Gm21799	no	0	0	0	0	0	0	0	0	0	0	0	0	0	0	0	0	0	0	0	0	0	0	0	0	0
ENSMUSG00000101162	Gm26728	no	0	0	0	0	0	0	0	0	0	0	0	0	0	0	0	0	0	0	0	0	0	0	0	0	0
ENSMUSG00000101163	Gm13278	no	0	0	0	0	0	0	0	0	0	0	0	0	0	0	0	0	0	0	0	0	0	0	0	0	0
ENSMUSG00000101164	Gm29218	no	0	0	0	0	0	0	0	0	0	0	0	0	0	0	0	0	0	0	0	0	0	0	0	0	0
ENSMUSG00000101166	Gm28496	no	0	0	0	0	0	0	0	0	0	0	0	0	0	0	0.471792	0	0	0	0	0	0	0	0	0	0
ENSMUSG00000101167	H2afy3	no	0	0	0	0	0	0	0	0	0	0	0	0	0	0	0	0	0	0	0	0	0	0	0	0	0
ENSMUSG00000101168	Gm28892	no	0	0	0	0	0	0	0	0	0	0	0	0	0	0	0	0	0.56048	0	0	0	0	0	0	0	0
ENSMUSG00000101170	Gm29343	no	0	0	0	0	0	0	0	0	0	0	0	0	0	0	0	0	0	0	0	0	0	0	0	0	0
ENSMUSG00000101171	Gm7593	no	0	0	0	0	0	0	0	0	0	0	0	0	0	0	0	0	0	0	0	0.95782	0	0	0	0	0
ENSMUSG00000101172	Gm28535	no	0	0	0	0	0	0	0	0	0	0	0	0	0	0	0	0	0	0	0	0	0	0	0	0	0
ENSMUSG00000101173	Gm29519	no	0	0	0	0	0	0	0	0	0	0	0	0	0	0	0	0	0	0	0	0	0	0	0	0	0
ENSMUSG00000101176	Gm29095	no	0	0	0	0	0	0	0	0	0	0	0	0	0	0	0	0	0.110682	0	0	0	0	0	0	0	0
ENSMUSG00000101177	Gm29586	no	0	0	0	0	0	0	0	0	0	0	0	0	0	0	0	0	0	0	0	0	0	0	0	0	0
ENSMUSG00000101178	Gm28909	no	0	0	0	0	0	0	0	0	0	0	0	0	0	0	0	0	0	0	0	0	0	0	0	0	0
ENSMUSG00000101179	Gm29455	no	0	0	0	0	0	0.177488	0.0339375	0	0.0324692	0	0	0	0.0160786	0.0417899	0	0	0	0	0	0	0.0142326	0	0	0	0
ENSMUSG00000101180	Gm2914	no	0	0	0	0	0	0	0	0	0	0	0	0	0	0	0	0	0	0	0	0	0	0	0	0	0
ENSMUSG00000101181	Vmn2r-ps149	no	0	0	0	0	0	0	0	0	0	0	0	0	0	0	0	0	0	0	0	0	0	0	0	0	0
ENSMUSG00000101182	Gm29209	no	0	0	0	0	0	0	0	0	0	0	0	0	0	0	0	0	0	0	0	0	0	0	0	0	0
ENSMUSG00000101183	Gm28614	no	0	0	0	0	0	0	0	0	0	0	0	0	0	0	0	0	0	0	0	0	0	0	0	0	0
ENSMUSG00000101184	Gm28861	no	0	0	0	0	0	0	0	0	0	0	0	0	0	0	0	0	0	0	0	0	0	0	0	0	0
ENSMUSG00000101185	Scgb1b16-ps	no	0	0	0	0	0	0	0	0	0	0	0	0	0	0	0	0	0	0	0	0	0	0	0	0	0
ENSMUSG00000101186	Gm29235	no	0	0	0	0	0	0	0	0.528512	0	0	0	0	0	0	0	0	0	0	0	0	0	0	0	0	0
ENSMUSG00000101188	Eif4a-ps4	no	0	0	0	0	0	0.263526	0.0418321	0.29579	0.412163	0.226707	0.430889	0	0	0.52555	0.261417	0.111316	0.106014	0.39791	0	0.0720614	0	0	0.144796	0.260006	0.172558
ENSMUSG00000101189	1700029M03Rik	no	0	0	0	0	0	0	0	0	0	0	0	0	0	0	0	0	0	0	0	0	0	0	0	0	0
ENSMUSG00000101190	Gm28274	no	0	0	0	0	0	0	0	0	0	0	0	0	0	0	0	0	0	0	0	0	0	0	0	0	0
ENSMUSG00000101192	Gm29122	no	0	0	0	0	0	0	0	0	0	0	0	0	0	0	0	0	0	0	0	0	0	0	0	0	0
ENSMUSG00000101193	Gm21849	no	0	0	0	0	0	0	0	0	0	0	0	0	0	0	0	0	0	0	0	0	0	0	0	0	0
ENSMUSG00000101194	Gm29149	no	0	0	0	0	0	0	0	0	0	0	0	0	0	0	0	0	0	0	0	0	0	0	0	0	0
ENSMUSG00000101195	Gm9239	no	0	0	0	0	0	0	0	0	0	0	0	0	0	0	0	0	0	0	0	0	0	0	0	0	0
ENSMUSG00000101196	Gm6866	no	0	0	0	0	0	0	0	0	0	0	0	0	0	0	0	0	0.0150209	0	0	0.0152712	0.0149115	0	0	0	0
ENSMUSG00000101197	Gm29032	no	0	0	0	0	0	0	0	0	0	0	0	0	0	0	0	0	0	0	0	0	0	0	0	0	0
ENSMUSG00000101198	Gm29021	no	0	0	0	0	0	0	0	0	0	0	0	0	0	0	0	0	0	0	0	0	0	0	0	0	0
ENSMUSG00000101199	Gm9687	no	0	0	0	0	0	0	0	0	0	0	0.0973961	0	0	0	0	0	0.188933	0.110415	0	0	0	0	0	0.119595	0
ENSMUSG00000101200	Gm20802	no	0	0	0	0	0	0	0	0	0	0	0	0	0	0	0	0	0	0	0	0	0	0	0	0	0
ENSMUSG00000101201	Gm28125	no	0	0	0	0	0	0	0	0	0	0	0	0	0	0	0	0	0	0	0	0	0	0	0	0	0
ENSMUSG00000101202	Gm28749	no	0	0	0	0	0	0	0	0	0	0	0	0	0	0	0	0	0	0	0	0	0	0	0	0	0
ENSMUSG00000101203	Gm28615	no	0	0	0	0	0	0	0	0	0	0	0	0	0	0	0	0	0	0	0	0	0	0	0	0	0
ENSMUSG00000101204	Gm29271	no	0	0	0	0	0	0	0	0	0	0	0	0	0	0	0	0	0	0	0	0	0	0	0	0	0
ENSMUSG00000101205	Gm29308	no	0	0	0	0	0	0	0	0	0	0	0	0	0	0	0	0	0	0	0	0	0	0	0	0	0
ENSMUSG00000101206	Gm5266	no	0	0	0	0	0	0	0	0	0	0	0	0	0	0	0	0	0	0	0	0.0382165	0	0	0	0.0460024	0
ENSMUSG00000101207	Gm28310	no	0	0	0	0	0	0	0	0	0	0	0	0	0	0	0	0	0	0	0	0	0	0	0	0	0
ENSMUSG00000101209	Gm8524	no	0	0	0	0	0	0	0	0	0	0	0	0	0	0	0	0	0	0	0	0	0	0	0	0.31257	0
ENSMUSG00000101210	Gm28720	no	0	0	0	0	0	0.0441686	0	0.248553	0.42801	0.218176	0.492942	0	0.253513	0.331552	0.365767	0.574709	0.380819	0.132057	0.0271255	0.326526	0.0472174	0.1538	0.206496	0.432301	0.682958
ENSMUSG00000101211	Gm28818	no	0	0	0	0	2	0	0	0	0	0	0	0	0	0	0	0.0530042	0.0126219	0	0	0	0	0	0	5.35848	7.00746
ENSMUSG00000101212	Gm29354	no	0	0	0	0	0	0	0	0	0	0	0	0	0	0	0	0	0.22578	0	0	0	0	0	0	0	0
ENSMUSG00000101213	Gm28788	no	0	0	0	0	0	0	0	0	0	0	0	0	0	0	0	0	0	0	0	0	0	0	0	0	0
ENSMUSG00000101214	Gm28403	no	0	0	0	0	0	0	0	0	0	0	0	0	0	0	0	0	0	0	0	0	0	0	0	0	0
ENSMUSG00000101215	Gm28569	no	0	0	0	0	0	0	0	0	0	0	0	0	0	0	0	0	0	0	0	0	0	0	0	0	0
ENSMUSG00000101216	Gm29451	no	0	0	0	0	0	0	0	0	0	0	0	0	0	0	0	0	0	0	0	0	0	0	0	0	0
ENSMUSG00000101218	Gm29416	no	0	0	0	0	0	0	0	0	0	0	0	0	0	0	0	0	0	0	0	0	0	0	0	0	0
ENSMUSG00000101220	Gm6717	no	0	0	0	0	0	0	0	0	0	0	0	0	0	0	0	0.0604578	0	0	0	0	0	0	0	0	0
ENSMUSG00000101221	Gm21881	no	0	0	0	0	0	0	0	0	0	0	0	0	0	0	0	0	0	0	0	0	0	0	0	0	0
ENSMUSG00000101222	Gm28315	no	0	0	0	0	0	0	0	0	0	0	0	0	0	0	0	0	0	0	0	0	0	0	0	0	0
ENSMUSG00000101224	Gm28209	no	0	0	0	0	1	0	0	0	0	0.117782	0	0	0	0	0	0	0	0	0	0	0	1.11116	0	0	0
ENSMUSG00000101226	Gm20954	no	0	0	0	0	0	0	0	0.0890839	0	0	0	0	0	0	0	0	0	0	0	0	0	0	0	0	0
ENSMUSG00000101227	Gm29506	no	0	0	0	0	0	0	0	0.295558	0	0	0	0	0	0	0	0.0197983	0.0565725	0	0	0.0383644	0	0	0	0	0
ENSMUSG00000101228	Gm21330	no	0	0	0	0	0	0	0	0	0	0	0	0	0	0	0	0	0	0	0	0	0	0	0	0	0
ENSMUSG00000101229	Gm29046	no	0	0	0	0	0	0	0	0	0	0	0	0	0	0	0	0	0.0179893	0	0	0	0	0	0	0	0
ENSMUSG00000101230	Gm21862	no	0	0	0	0	0	0	0	0	0	0	0	0	0	0	0	0	0	0	0	0	0	0	0	0	0
ENSMUSG00000101231	Gm28283	no	0	0	0	0	0	0	0	0	0	0	0	0	0	0	0	0	0	0	0	0	0	0	0	0	0
ENSMUSG00000101232	Scgb1b15	no	0	0	0	0	0	0	0	0	0	0	0	0	0	0	0	0	0	0	0	0	0	0	0	0	0
ENSMUSG00000101233	Gm29242	no	0	0	0	0	0	0	0	0	0	0	0	0	0	0	0	0	0	0	0	0	0	0	0	0	0
ENSMUSG00000101234	1700007E05Rik	no	0	0	0	0	0	0	0	0	0.0576073	0	0	0	0	0.051086	0.057521	0	0.0274884	0	0	0	0	0	0	0	0
ENSMUSG00000101235	Gm18033	no	0	0	0	0	0	0	0	0	0	0	0	0	0	0	0	0.11554	0	0	0	0.113346	0	0	0	0	0
ENSMUSG00000101236	Gm6750	no	0	0	0	0	0	0	0	0	0	0	0	0	0	0	0	0	0	0	0	0	0	0	0	0	0
ENSMUSG00000101237	Gm29464	no	0	0	0	0	0	0	0	0.131231	0	0	0	0	0	0	0.390354	0	0.124522	0	0	0	0	0	0	0	0
ENSMUSG00000101238	Gm28123	no	0	0	0	0	0	0	0	0	0	0	0	0	0	0	0	0	0	0	0	0	0	0	0	0	0
ENSMUSG00000101239	Gm28304	no	0	0	0	0	0	0	0	0	0	0	0	0	0	0	0	0	0	0	0	0	0	0	0	0	0
ENSMUSG00000101240	Gm28266	no	0	0	0	0	0	0	0	0	0	0	0	0	0	0	0	0	0	0	0	0	0	0	0	0	0
ENSMUSG00000101241	Gm29111	no	0	0	0	0	0	0	0	0	0	0	0	0	0	0	0	0	0	0	0	0	0	0	0	0	0
ENSMUSG00000101243	Gm28919	no	0	0	0	0	0	0	0	0	0	0	0	0	0	0	0	0	0	0	0	0	0	0	0	0.0626802	0
ENSMUSG00000101244	Gm29368	no	0	0	0	0	0	0	0	0	0	0	0	0	0	0	0	0	0	0	0	0	0	0	0	0	0
ENSMUSG00000101245	Gm28965	no	0	0	0	0	0	0	0	0	0	0	0	0	0	0	0	0	0	0	0	0	0	0	0	0	0
ENSMUSG00000101246	Gm29026	no	0	0	0	0	0	0	0	0	0	0	0	0	0	0	0	0	0	0	0	0	0	0	0	0	0
ENSMUSG00000101247	Gm29042	no	0	0	0	0	0	0	0	0	0	0	0	0	0	0	0	0	0	0	0	0	0	0	0	0	0
ENSMUSG00000101248	Scgb1b9-ps	no	0	0	0	0	0	0	0	0	0	0	0	0	0	0	0	0	0	0	0	0	0	0	0	0	0
ENSMUSG00000101250	Gm28105	no	0	0	0	0	0	0	0	0	0	0	0	0	0	0	0	0	0	0	0	0	0	0	0	0	0
ENSMUSG00000101251	Gm3496	no	0	0	0	0	0	0	0	0	0	0	0	0	0	0	0	0	0	0	0	0	0	0	0	0	0
ENSMUSG00000101252	Ifna6	no	0	0	0	0	0	0	0	0	0	0	0	0	0	0	0	0	0	0	0	0	0	0	0	0.131546	0
ENSMUSG00000101254	Gm20932	no	0	0	0	0	0	0	0	0	0	0	0	0	0	0	0	0	0	0	0	0	0	0	0	0	0
ENSMUSG00000101255	Gm21841	no	0	0	0	0	0	0	0	0	0	0	0	0	0	0	0	0	0	0	0	0	0	0	0	0	0
ENSMUSG00000101256	Gm28133	no	0	0	0	0	0	0	0	0	0	0	0	0	0	0	0	0	0	0	0	0	0	0	0	0	0
ENSMUSG00000101257	2310015K22Rik	no	0	0	0	0	0	0.0351744	0	0	0	0	0	0	0	0	0	0	0	0	0	0	0.0282309	0	0	0	0
ENSMUSG00000101258	Gm29477	no	0	0	0	0	0	0	0	0	0	0	0	0	0	0	0	0	0	0	0	0	0	0	0	0	0
ENSMUSG00000101259	Gm21242	no	0	0	0	0	0	0	0	0	0	0	0	0	0	0	0	0	0	0	0	0	0	0	0	0	0
ENSMUSG00000101260	Gm28780	no	0	0	0	0	0	0	0	0	0	0	0	0	0	0	0	0	0	0	0	0	0	0	0	0	0
ENSMUSG00000101261	1700109I08Rik	no	0	0	0	0	0	0	0	0	0	0	0	0	0	0	0	0	0	0	0	0	0	0	0	0	0
ENSMUSG00000101262	Gm8326	no	0	0	0	0	0	0.0250671	0	0.042278	0	0	0.0204785	0.0212229	0	0	0.0214173	0	0	0.0225635	0	0	0.0402171	0	0.0826947	0	0
ENSMUSG00000101263	Gm29121	no	0	0	0	0	0	0	0	0	0	0	0	0	0	0	0	0	0	0	0	0	0	0	0	0	0
ENSMUSG00000101264	Gm28347	no	0	0	0	0	0	0	0	0	0	0	0	0	0	0	0	0	0	0	0	0	0	0	0	0	0
ENSMUSG00000101265	Gm29099	no	0	0	0	0	0	0	0	0.0693392	0	0	0	0	0	0	0	0	0	0	0	0	0	0	0	0	0
ENSMUSG00000101266	Gm29234	no	0	0	0	0	0	0	0.0800813	0	0	0	0	0	0	0	0	0.568269	0.067651	0	0	0	0	0	0	0	0
ENSMUSG00000101267	Gm21912	no	0	0	0	0	0	0	0	0	0	0	0	0	0	0	0	0	0	0	0	0	0	0	0	0	0
ENSMUSG00000101268	2010310C07Rik	no	0	0	0	0	0	0	0	0	0.0739038	0	0	0	0	0	0	0	0.343142	0	0	0	0.0173403	0	0	0	0
ENSMUSG00000101270	Scgb2b9-ps	no	0	0	0	0	0	0	0	0	0	0	0	0	0	0	0	0	0	0	0	0	0	0	0	0	0
ENSMUSG00000101271	Gm28334	no	0	0	0	0	0	0	0	0	0	0	0	0	0	0	0	0	0	0	0	0	0	0	0	0	0
ENSMUSG00000101272	Gm36782	no	0	0	0	0	0	0	0	0	0	0	0	0	0	0	0	0	0	0	0	0	0	0	0	0	0
ENSMUSG00000101273	Gm28831	no	0	0	0	0	0	0	0	0	0	0	0	0	0	0	0	0	0	0	0	0	0	0	0	0	0
ENSMUSG00000101274	CH36-169F23.2	no	0	0	0	0	0	0	0	0	0	0	0	0	0	0	0	0	0	0	0	0	0	0	0	0	0
ENSMUSG00000101275	1700012E03Rik	no	0	0	0	0	0	0	0	0	0	0	0	0	0.0341298	0	0	0.0638855	0.0304224	0	0	0	0	0	0	0	0
ENSMUSG00000101276	Gm28657	no	0	0	0	0	0	0	0	0	0	0	0	0	0	0	0	0	0	0	0	0	0	0	0	0	0
ENSMUSG00000101277	Gm20847	no	0	0	0	0	0	0	0	0	0	0	0	0	0	0	0	0	0	0	0	0	0	0	0	0	0
ENSMUSG00000101278	Gm29381	no	0	0	0	0	0	0	0	0	0	0	0	0	0	0	0	0	0	0	0	0	0	0	0	0	0
ENSMUSG00000101279	Gm18342	no	0	0	0	0	0	0	0	0	0	0	0	0	0	0	0	0	0	0	0	0	0	0	0	0	0
ENSMUSG00000101280	Gm8600	no	0	0	0	0	0	0	0	0	0	0	0	0	0	0	0	0	0	0	0	0	0	0	0	0	0
ENSMUSG00000101281	Gm8449	no	0	0	0	0	0	0	0	0.0482941	0	0	0	0	0	0	0.486723	0.0484271	0	0	0	0.0941862	0	0	0	0	0
ENSMUSG00000101282	Gm28152	no	0	0	0	0	0	0	0	0	0	0	0	0	0	0	0	0	0	0	0	0	0	0	0	0	0
ENSMUSG00000101283	Gm29314	no	0	0	0	0	0	0	0	0	0	0	0	0	0	0	0	0	0	0	0	0	0	0	0	0	0
ENSMUSG00000101284	Gm28811	no	0	0	0	0	0	0	0	0	0	0	0	0	0	0	0	0	0	0	0	0	0	0	0	0	0
ENSMUSG00000101285	Gm28600	no	0	0	0	0	0	0	0	0	0	0	0	0	0	0	0	0	0	0	0	0	0	0	0	0	0
ENSMUSG00000101286	Gm21317	no	0	0	0	0	0	0	0	0	0	0	0	0	0	0	0	0	0	0	0	0	0	0	0	0	0
ENSMUSG00000101287	Gm28166	no	0	0	0	0	0	0	0	0	0	0	0	0	0	0	0	0.0946065	0	0	0	0	0	0	0	0	0
ENSMUSG00000101288	Gm28342	no	0	0	0	0	0	0	0	0	0	0	0	0	0	0	0	0	0	0	0	0	0	0	0	0	0
ENSMUSG00000101289	Gm3454	no	0	0	0	0	0	0	0	0	0	0	0	0	0	0	0	0	0	0	0	0	0	0	0	0	0
ENSMUSG00000101290	Gm8480	no	0	0	0	0	0	0	0	0	0	0	0	0	0	0	0	0	0	0	0	0	0	0	0	0	0
ENSMUSG00000101291	Gm29194	no	0	0	0	0	0	0	0	0	0	0	0	0	0	0	0	0	0	0	0	0	0	0	0	0	0
ENSMUSG00000101292	Gm29496	no	0	0	0	0	0	0	0	0	0	0	0	0	0	0	0	0	0	0	0	0	0	0	0	0	0
ENSMUSG00000101294	Gm2913	no	0	0	0	0	0	0	0	0	0	0	0	0	0	0	0	0	0	0	0	0	0	0	0	0	0
ENSMUSG00000101296	Scgb2b32-ps	no	0	0	0	0	0	0	0	0	0	0	0	0	0	0	0	0	0	0	0	0	0	0	0	0	0
ENSMUSG00000101297	Gm18447	no	0	0	0	0	0	0	0	0	0	0	0	0	0	0	0	0	0	0	0	0	0	0	0	0	0
ENSMUSG00000101298	Gm28308	no	0	0	0	0	0	0	0	0	0	0	0	0	0	0	0	0	0	0	0	0	0	0	0	0	0
ENSMUSG00000101299	Gm28175	no	0	0	0	0	0	0	0	0	0	0	0	0	0	0	0	0	0	0	0	0	0.215907	0	0	0	0
ENSMUSG00000101300	Gm29130	no	0	0	0	0	0	0	0	0	0	0	0	0	0	0	0	0	0	0	0	0	0	0	0	0	0
ENSMUSG00000101302	Gm28519	no	0	0	0	0	0	0	0	0	0	0	0	0	0	0	0	0	0	0	0	0	0	0	0	0	0
ENSMUSG00000101303	B020011L13Rik	no	0	0	0	0	0	0	0.0155571	0.0137305	0	0	0.0132861	0	0	0	0	0	0	0	0	0	0.0130448	0.01416	0	0.0159298	0
ENSMUSG00000101304	Plet1os	no	0	0	0	0	1	0	0	0	0.0636151	0	0	0	0	0	0	0	0.478783	0	0	0	0.039252	2.52129	0	0	0.117393
ENSMUSG00000101305	Gm29171	no	0	0	0	0	0	0	0	0	0	0	0	0	0	0	0	0	0	0	0	0	0	0	0	0	0
ENSMUSG00000101306	Gm5252	no	0	0	0	0	0	0	0	0	0	0	0	0	0	0	0	0	0	0	0	0	0	0	0	0	0
ENSMUSG00000101307	Gm7358	no	0	0	0	0	0	0	0	0	0	0	0	0	0	0	0	0	0	0	0	0	0	0	0	0	0
ENSMUSG00000101308	Gm28989	no	0	0	0	0	0	0	0	0	0	0	0	0	0	0	0	0	0	0	0	0	0	0	0	0	0
ENSMUSG00000101309	Gm29397	no	0	0	0	0	0	0	0	0.35893	0	0	0	0.3698	0	0	0	0	0.672891	0	0.414391	0	0	0	0	0	0
ENSMUSG00000101310	Gm21281	no	0	0	0	0	0	0	0	0	0	0	0	0	0	0	0	0	0	0	0	0	0	0	0	0	0
ENSMUSG00000101311	Gm28250	no	0	0	0	0	0	0	0	0	0	0	0	0	0	0	0	0	0	0	0	0	0	0	0	0	0
ENSMUSG00000101312	Gm21135	no	0	0	0	0	0	0	0	0	0	0	0	0	0	0	0	0	0	0	0	0	0	0	0	0	0
ENSMUSG00000101313	Gm29219	no	0	0	0	0	0	0	0	0	0	0	0	0	0	0	0	0	0	0	0	0	0	0	0	0	0
ENSMUSG00000101314	Gm29663	no	0	0	0	0	0	0	0	0.0588744	0	0	0	0	0	0	0	0	0	0	0	0	0	0	0	0	0
ENSMUSG00000101315	Krtap28-13	no	0	0	0	0	0	0	0	0.0480383	0	0.0420389	0.046734	0	0	0.085314	0	0	0	0	0	0	0.0459071	0	0	0	0
ENSMUSG00000101316	Gm12663	no	0	0	0	0	0	0.179529	0.170598	0.553332	0.254949	0.440122	0.293728	0.151977	0.377381	0.357311	0.202709	0.100869	0.192111	0.708689	0.387677	0.44152	0.288539	0.311051	0.394352	0.118608	0.329053
ENSMUSG00000101317	Gm28284	no	0	0	0	0	0	0	0	0	0	0	0	0	0	0	0	0	0	0	0	0	0	0	0	0	0
ENSMUSG00000101318	Gm29109	no	0	0	0	0	0	0	0	0	0	0	0	0	0	0	0	0	0	0	0	0	0	0	0	0	0
ENSMUSG00000101319	Gm28957	no	0	0	0	0	0	0	0	0	0	0	0	0	0	0	0	0	0	0	0	0	0	0	0	0	0
ENSMUSG00000101320	Gm28529	no	0	0	0	0	0	0	0	0	0	0	0	0	0	0	0	0	0	0	0	0	0	0	0	0	0
ENSMUSG00000101321	Gm28817	no	0	0	0	0	0	0	0	0	0	0	0	0	0	0	0	0	0	0	0	0	0	0	0	0	0
ENSMUSG00000101322	Olfr1295	no	0	0	0	0	0	0	0	0	0	0	0	0	0	0	0	0	0	0.0560296	0	0	0	0	0	0	0
ENSMUSG00000101323	Gm21877	no	0	0	0	0	0	0	0	0	0	0	0	0	0	0	0	0	0	0	0	0	0	0	0	0	0
ENSMUSG00000101324	Gm29187	no	0	0	0	0	0	0	0	0	0	0	0	0	0	0.426857	0	0	0	0	0	0	0.0770866	0	0	0	0
ENSMUSG00000101325	Scgb2b4-ps	no	0	0	0	0	0	0	0	0	0	0	0	0	0	0	0	0	0	0	0	0	0	0	0	0	0
ENSMUSG00000101326	Gm28835	no	0	0	0	0	0	0	0	0	0	0	0	0	0	0	0	0	0	0	0	0	0	0	0	0	0
ENSMUSG00000101327	Rpl23a-ps10	no	0	0	0	0	0	0	0	0	0	0	0	0	0	0	0	0	0	0	0	0	0	0	0	0	0
ENSMUSG00000101328	Rpl30-ps6	no	0	0	0	0	0	0	0.349684	0	0	0	0	0	0	0.277912	0	0	0	0	0	0	0	0	0	0	0
ENSMUSG00000101329	Gm28226	no	0	0	0	0	0	0	0	0	0	0	0	0	0	0	0	0	0	0	0	0	0	0	0	0	0
ENSMUSG00000101331	Gm28148	no	0	0	0	0	0	0	0	0.0788295	0	0	0	0	0	0	0	0	0	0	0	0	0	0	0	0	0
ENSMUSG00000101332	Gm28240	no	0	0	0	0	0	0.0236839	0	0.0399502	0	0	0	0	0	0	0.0202426	0	0.0191167	0	0	0	0	0	0.0195338	0.0232377	0
ENSMUSG00000101333	Gm4753	no	0	0	0	0	0	0	0	0	0	0	0	0	0	0	0	0	0	0	0	0.0347187	0	0	0	0	0
ENSMUSG00000101334	1700028M03Rik	no	0	0	0	0	0	0	0	0	0.307461	0	0	0	0	0	0	0	0	0	0	0	0	0	0	0	0
ENSMUSG00000101336	Gm28480	no	0	0	0	0	0	0	0	0	0	0	0	0	0	0	0	0	0	0	0	0	0	0	0	0	0
ENSMUSG00000101337	Dnah7c	no	0	0	0	0	0	0.0107604	0.130576	0.0788001	0.0276252	0.1491	0.162651	0.103257	0.953521	0.010785	0.169485	0.0701248	0.232348	0.0897402	0.0528066	0.129699	0.327655	0.42516	0.245712	0.080498	0.0507722
ENSMUSG00000101338	Gm28139	no	0	0	0	0	0	0	0	0	0	0	0	0	0	0	0	0	0	0	0	0	0	0.0919702	0	0	0
ENSMUSG00000101339	Gm29180	no	0	0	0	0	0	0	0	0	0	0	0	0	0	0	0	0	0	0	0	0	0	0	0	0	0
ENSMUSG00000101340	Gm29607	no	0	0	0	0	0	0	0	0	0	0	0	0	0	0	0	0	0	0	0	0	0	0	0	0	0
ENSMUSG00000101341	Gm29076	no	0	0	0	0	0	0	0	0	0	0	0	0	0	0	0	0	0	0	0	0	0	0	0	0	0
ENSMUSG00000101342	Gm28078	no	0	0	0	0	0	0	0	0	0	0	0	0	0	0	0	0	0	0.0619164	0	0	0	0	0	0	0
ENSMUSG00000101343	Gm29469	no	0	0	0	0	0	0	0	0	0	0	0	0	0	0	0	0	0	0	0	0	0	0	0	0	0
ENSMUSG00000101345	Gm28195	no	0	0	0	0	0	0	0	0	0	0	0	0	0	0	0	0	0	0	0	0	0	0	0	0	0
ENSMUSG00000101346	Gm29505	no	0	0	0	0	0	0	0	0	0	0	0	0	0	0	0	0	0	0	0	0	0	0	0	0	0
ENSMUSG00000101347	Gm28219	no	0	0	0	0	0	0	0	0	0	0	0	0	0	0	0	0	0	0	0	0	0	0	0	0	0
ENSMUSG00000101348	Gm7135	no	0	0	0	0	0	0.0257901	0	0.086989	0	0	0.231767	0	0.0933538	0	0.0828761	0	0.104049	0	0	0	0.144825	0	0	0	0
ENSMUSG00000101349	Gm28162	no	0	0	0	0	0	0	0	0	0	0	0	0	0	0	0	0	0	0	0	0	0	0	0	0	0
ENSMUSG00000101350	Gm28962	no	0	0	0	0	0	0	0	0	0	0	0	0	0	0	0	0	0	0	0	0	0	0	0	0	0
ENSMUSG00000101351	Gm28573	no	0	0	0	0	0	0	0	0	0	0	0	0	0	0	0	0	0	0	0	0	0	0	0	0	0
ENSMUSG00000101352	Gm28665	no	0	0	0	0	0	0	0	0	0	0	0	0	0	0	0	0	0	0	0	0	0	0	0	0	0
ENSMUSG00000101353	Gm29203	no	0	0	0	0	0	0	0	0	0	0	0	0	0	0	0	0	0	0	0	0	0	0	0	0	0
ENSMUSG00000101354	Gm28973	no	0	0	0	0	0	0	0	0	0	0	0	0	0	0	0	0	0	0	0	0	0	0	0	0	0
ENSMUSG00000101355	Hist1h3h	no	0	0	0	0	0	0	0	0	0	0	0	0	0	0	0	0	0	0	0	0	0	0	0	0	0
ENSMUSG00000101357	Gm2495	no	0	0	0	0	0	0	0	0	0	0	0.312441	0	0	0	0	0	0	0	0	0	0.30665	0	0	0	0
ENSMUSG00000101358	Gm29661	no	0	0	0	0	0	0	0	0	0	0	0	0	0	0	0	0	0	0	0	0	0	0	0	0	0
ENSMUSG00000101359	Gm28211	no	0	0	0	0	0	0	0	0	0	0	0	0	0	0	0	0	0	0	0	0	0	0	0	0	0
ENSMUSG00000101360	4933417O13Rik	no	0	0	0	0	0	0	0	0.817977	0	0	0	0	0.0605215	0	0	0	0	0	0	0	0.107454	0.145403	0	0	0
ENSMUSG00000101361	Gm7356	no	0	0	0	0	0	0	0	0	0	0	0	0	0	0	0	0	0	0	0	0	0	0	0	0	0
ENSMUSG00000101363	Gm29490	no	0	0	0	0	0	0	0	0	0	0	0	0	0	0	0	0	0	0	0	0	0	0	0	0	0
ENSMUSG00000101364	Gm29300	no	0	0	0	0	0	0	0	0	0	0	0	0	0	0	0	0	0	0	0	0	0	0	0	0	0
ENSMUSG00000101366	Gm28147	no	0	0	0	0	0	0	0	0	0	0	0	0	0	0	0	0	0	0	0	0	0	0	0	0	0
ENSMUSG00000101367	Gm29484	no	0	0	0	0	0	0	0	0	0	0	0	0	0	0	0	0	0	0	0	0	0	0	0	0	0
ENSMUSG00000101368	Gm28290	no	0	0	0	0	0	0	0	0	0	0	0	0	0	0	0	0	0	0	0	0	0	0	0	0	0
ENSMUSG00000101369	Gm28080	no	0	0	0	0	0	0	0	0	0	0	0	0	0	0	0	0	0	0	0	0	0	0	0	0	0
ENSMUSG00000101371	Gm9114	no	0	0	0	0	0	0	0	0	0	0	0	0	0	0	0	0	0	0	0	0	0	0.0491846	0	0	0
ENSMUSG00000101372	Gm19028	no	0	0	0	0	0	0	0	0	0	0	0	0	0	0	0	0.0222749	0	0	0.0242523	0	0	0	0	0	0
ENSMUSG00000101373	Zfp813-ps	no	0	0	0	0	0	0	0	0.0531606	0	0	0	0	0.011416	0	0	0	0	0	0	0.0103452	0	0	0	0	0
ENSMUSG00000101374	Gm28844	no	0	0	0	0	0	0	0	0	0	0	0	0	0	0	0	0	0	0	0	0	0	0	0	0	0
ENSMUSG00000101375	Gm28383	no	0	0	0	0	0	0	0	0	0	0	0	0	0	0	0	0	0	0	0	0	0	0	0	0	0
ENSMUSG00000101376	Gm18291	no	0	0	0	0	0	0	0	0	0	0	0	0	0	0	0	0	0	0	0	0	0	0	0	0	0
ENSMUSG00000101377	Gm28336	no	0	0	0	0	0	0	0	0	0	0	0	0	0	0	0	0	0	0	0	0	0	0	0	0	0
ENSMUSG00000101379	Gm28092	no	0	0	0	0	0	0	0	0	0	0	0	0	0	0	0	0	0	0	0	0	0	0	0	0	0
ENSMUSG00000101380	Gm28769	no	0	0	0	0	0	0	0	0	0	0	0	0	0	0	0	0	0	0	0	0	0	0	0	0	0
ENSMUSG00000101381	Gm3701	no	0	0	0	0	0	0	0	0	0	0	0	0	0	0	0	0	0	0	0	0	0	0	0	0	0
ENSMUSG00000101382	Gm28213	no	0	0	0	0	0	0	0	0	0	0	0	0	0	0	0	0	0	0	0	0	0	0	0	0	0
ENSMUSG00000101383	Gm28843	no	0	0	0	0	0	0	0	0	0	0	0	0	0	0	0	0	0	0	0	0	0	0	0	0	0
ENSMUSG00000101385	Gm5261	no	0	0	0	0	0	0	0	0	0	0	0	0	0	0	0	0.152481	0	0	0	0	0	0	0	0	0
ENSMUSG00000101386	Gm29346	no	0	0	0	0	0	0	0	0	0	0	0	0	0	0	0	0	0	0	0	0	0	0	0	0	0
ENSMUSG00000101387	Pced1c-ps	no	0	0	0	0	0	0.0841214	0	0	0	0	0	0	0	0	0	0	0	0	0.0780453	0	0	0	0	0	0
ENSMUSG00000101388	Gm28444	no	0	0	0	0	0	0	0	0	0	0	0	0	0	0	0	0	0	0	0	0	0	0	0	0	0
ENSMUSG00000101390	Gm29420	no	0	0	0	0	0	0	0	0	0	0	0	0	0	0	0	0	0	0	0	0	0	0	0	0	0
ENSMUSG00000101391	Olfr1217	no	0	0	0	0	0	0	0.0604595	0	0	0.0935798	0	0	0	0	0.107714	0	0	0	0	0	0	0	0	0	0
ENSMUSG00000101392	Gm29163	no	0	0	0	0	0	0	0	0	0	0	0	0	0	0	0	0	0	0	0	0	0	0	0	0	0
ENSMUSG00000101393	Gm29447	no	0	0	0	0	0	0	0	0	0	0	0	0	0	0	0	0	0	0	0	0	0	0	0	0	0
ENSMUSG00000101394	Gm28183	no	0	0	0	0	0	0	0	0	0	0	0	0	0	0	0	0	0	0	0	0	0	0	0	0	0.0289476
ENSMUSG00000101395	Gm8241	no	0	0	0	0	0	0	0	0	0	0	0	0	0	0	0	0	0	0	0	0	0	0	0	0	0
ENSMUSG00000101396	Gm28510	no	0	0	0	0	0	0	0	0	0.0532051	0	0	0	0	0	0	0	0	0	0	0	0	0	0	0	0
ENSMUSG00000101397	Mug-ps1	no	0	0	0	0	0	0	0	0	0	0	0	0	0.215948	0	0	0	0	0	0	0.0340269	0.0112741	0	0	0	0
ENSMUSG00000101398	Gm2617	no	0	0	0	0	0	0	0	0	0	0	0	0	0	0	0	0	0	0	0	0	0	0	0	0	0
ENSMUSG00000101399	Gm28961	no	0	0	0	0	0	0	0	0	0	0	0	0	0	0	0	0	0	0	0	0	0	0	0	0	0
ENSMUSG00000101401	Scgb1b18	no	0	0	0	0	0	0	0	0	0	0	0	0	0	0	0	0	0	0	0	0	0	0	0	0	0
ENSMUSG00000101402	Gm28673	no	0	0	0	0	0	0	0	0.0287652	0	0	0	0	0	0	0	0	0	0	0	0	0	0	0	0	0
ENSMUSG00000101403	Gm20882	no	0	0	0	0	0	0	0	0	0	0	0	0	0	0	0	0	0	0	0	0	0	0	0	0	0
ENSMUSG00000101404	1700009C05Rik	no	0	0	0	0	0	0	0	0	0	0	0	0	0	0	0	0	0	0	0	0	0	0	0	0	0
ENSMUSG00000101405	Gm28758	no	0	0	0	0	0	0	0	0	0	0	0	0	0	0	0	0	0	0	0	0	0	0	0	0	0
ENSMUSG00000101407	Gm29532	no	0	0	0	0	0	0	0	0	0	0	0	0	0	0	0	0	0	0	0	0	0	0	0	0	0
ENSMUSG00000101408	Gm21155	no	0	0	0	0	0	0	0	0	0	0	0	0	0	0	0	0	0	0	0	0	0	0	0	0	0
ENSMUSG00000101409	1700122D07Rik	no	0	0	0	0	0	0	0.657803	0	0	0	0	0	0	0	0	0	0	0	0	0	0.190617	0	0	0	0
ENSMUSG00000101410	Gm28581	no	0	0	0	0	0	0.0221671	0	0	0	0.0164044	0.0181073	0	0	0	0	0	0	0	0	0	0	0	0	0	0
ENSMUSG00000101411	Gm28111	no	0	0	0	0	0	0	0	0	0	0	0	0	0	0	0	0	0.150016	0	0	0	0	0	0	0.14674	0
ENSMUSG00000101412	Gm28131	no	0	0	0	0	0	0	0	0	0	0	0	0	0	0	0	0	0	0	0	0	0	0	0	0	0
ENSMUSG00000101414	Gm29101	no	0	0	0	0	0	0	0.0332725	0	0	0	0	0	0	0	0	0.05903	0.0281106	0	0	0	0	0	0	0	0
ENSMUSG00000101415	Gm28168	no	0	0	0	0	0	0	0	0	0	0	0	0	0	0	0	0.0304733	0.130618	0	0	0	0	0	0	0	0
ENSMUSG00000101416	Gm29318	no	0	0	0	0	0	0	0	0	0	0	0	0	0	0.0872747	0	0	0	0	0	0	0	0	0.144465	0	0
ENSMUSG00000101417	Gm21647	no	0	0	0	0	0	0	0	0	0	0	0	0	0	0	0	0	0	0	0	0	0	0	0	0	0
ENSMUSG00000101418	Gm28983	no	0	0	0	0	0	0	0	0	0	0	0	0	0	0	0	0	0	0	0	0	0	0	0	0	0
ENSMUSG00000101419	Gm29600	no	0	0	0	0	0	0	0	0	0	0	0	0	0	0	0	0	0	0	0	0	0	0	0.505891	0	0
ENSMUSG00000101420	Gm21902	no	0	0	0	0	0	0	0	0	0	0	0	0	0	0	0	0	0	0	0	0	0	0	0	0	0
ENSMUSG00000101421	Gm28433	no	0	0	0	0	0	0	0	0	0	0	0	0	0	0	0	0	0	0	0	0	0	0	0	0	0
ENSMUSG00000101422	Gm29301	no	0	0	0	0	0	0	0	0	0	0	0	0	0	0	0	0	0	0	0	0	0	0	0	0	0
ENSMUSG00000101423	Gm28298	no	0	0	0	0	0	0	0	0	0	0	0	0	0	0	0	0	0	0	0	0	0	0	0	0	0
ENSMUSG00000101424	Gm28073	no	0	0	0	0	0	0	0	0	0	0	0	0	0	0	0	0	0	0	0	0	0	0	0	0	0
ENSMUSG00000101425	Gm29255	no	0	0	0	0	0	0	0	0	0	0	0	0	0	0	0	0	0	0	0	0	0	0	0	0	0
ENSMUSG00000101426	Gm20978	no	0	0	0	0	0	0	0	0	0	0	0	0	0	0	0	0	0	0	0	0	0	0	0	0	0
ENSMUSG00000101427	Gm6003	no	0	0	0	0	0	0	0	0	0	0	0	0	0	0	0	0	0	0	0	0.157076	0	0	0	0	0
ENSMUSG00000101428	Gm29272	no	0	0	0	0	0	0	0	0	0	0	0	0	0	0	0	0	0	0	0	0	0	0	0	0	0
ENSMUSG00000101429	BC055402	no	0	0	0	0	0	0	0	0.177594	0	0.0103931	0	0	0	0	0	0	0.0340139	0	0	0	0	0	0	0	0
ENSMUSG00000101431	Gm7901	no	0	0	0	0	0	0.189883	0.060391	0.720133	0.513456	0.607967	0.465491	0.562656	0.400631	0.237047	0.0269936	0.562508	0.331657	0.285506	0.350446	0.597446	0.126977	0.549987	0.678453	0.529021	0.596962
ENSMUSG00000101433	Gm29441	no	0	0	0	0	0	0	0	0	0	0	0	0	0	0	0	0	0	0	0	0	0	0	0	0	0
ENSMUSG00000101434	Gm29211	no	0	0	0	0	0	0	0	0	0	0	0	0	0	0	0	0	0	0	0	0	0	0	0	0	0
ENSMUSG00000101435	Gm28772	no	0	0	0	0	0	0	0	0	0	0	0	0	0	0	0	0	0	0	0	0	0	0	0.0367955	0	0
ENSMUSG00000101436	Gm5157	no	0	0	0	0	0	0	0	0	0	0	0	0	0	0	0	0	0	0	0	0	0	0	0	0	0
ENSMUSG00000101437	Gm29454	no	0	0	0	0	0	0	0	0.229794	0	0	0	0	0	0	0	0	0	0	0	0	0	0	0	0	0
ENSMUSG00000101438	Gm19412	no	0	0	0	0	0	0	0	0	0	0	0	0	0	0	0	0	0	0	0	0	0	0	0	0	0
ENSMUSG00000101439	Gm336	no	0	0	0	0	0	0	0	0	0	0	0.0849166	0	0.031306	0.0777987	0	0.146509	0.0279076	0.0625564	0	0.0568493	0	0	0.11422	0	0
ENSMUSG00000101440	Gm29425	no	0	0	0	0	0	0	0	0	0	0	0	0	0	0	0	0	0	0	0	0	0	0	0	0	0
ENSMUSG00000101441	Gm29363	no	0	0	0	0	0	0	0	0	0	0	0	0	0	0	0	0	0	0	0	0	0	0	0	0	0
ENSMUSG00000101442	Gm28795	no	0	0	0	0	0	0	0	0	0	0	0	0	0	0	0	0	0	0	0	0	0	0	0	0	0
ENSMUSG00000101443	Rhoay-ps1	no	0	0	0	0	0	0	0	0	0	0	0	0	0	0	0.210028	0	0	0	0	0	0	0	0	0	0
ENSMUSG00000101444	Gm29179	no	0	0	0	0	0	0	0	0	0	0	0	0	0	0	0	0	0	0	0	0	0	0	0	0	0
ENSMUSG00000101445	Gm28932	no	0	0	0	0	0	0	0	0	0	0	0	0	0	0	0	0	0	0	0	0	0	0	0	0	0
ENSMUSG00000101446	Gm21749	no	0	0	0	0	0	0	0	0	0	0	0	0	0	0	0	0	0	0	0	0	0	0	0	0	0
ENSMUSG00000101447	Gm28826	no	0	0	0	0	0	0	0.162069	0	0.292849	0	0	0	0	0	0	0	0	0	0	0	0	0	0	0	0
ENSMUSG00000101448	Gm28494	no	0	0	0	0	0	0	0	0	0	0	0	0	0	0	0	0	0	0	0	0	0	0	0	0	0
ENSMUSG00000101449	Gm17791	no	0	0	0	0	0	0	0	0.258273	0.0872316	0	0	0	0	0	0.0870959	0	0.0274451	0	0	0	0	0	0.0280798	0.0670234	0
ENSMUSG00000101451	Gm29430	no	0	0	0	0	0	0	0	0	0	0	0	0	0	0	0	0	0	0	0	0	0	0	0	0	0
ENSMUSG00000101453	Gm28189	no	0	0	0	0	0	0	0	0	0	0	0	0	0	0	0	0	0	0	0	0	0	0	0	0	0
ENSMUSG00000101454	Gm1988	no	0	0	0	0	0	0	0	0	0.015785	0	0	0	0	0	0	0	0	0	0	0	0	0	0	0	0
ENSMUSG00000101455	Gm21805	no	0	0	0	0	0	0	0	0	0	0	0	0	0	0	0	0	0	0	0	0	0	0	0	0	0
ENSMUSG00000101456	Gm29043	no	0	0	0	0	0	0	0	0	0	0	0	0	0	0	0	0	0	0	0	0	0	0	0	0	0
ENSMUSG00000101457	Gm18701	no	0	0	0	0	0	0	0	0.0279239	0	0.0489572	0	0	0	0.0744492	0	0	0	0	0	0	0	0	0	0	0
ENSMUSG00000101459	Gm19193	no	0	0	0	0	0	0	0	0.308065	0	0	0	0	0	0.090983	0	0	0	0	0	0	0	0	0	0	0
ENSMUSG00000101460	Olfr1386	no	0	0	0	0	0	0	0	0	0	0	0	0	0	0	0	0	0	0	0	0	0	0	0	0	0
ENSMUSG00000101462	Gm3052	no	0	0	0	0	0	0	0.248148	0.0182562	0.388386	0.128136	0.65408	0	0	0	0	0.898934	0.0584398	0	0	0.155106	0	0	0	0	0.170131
ENSMUSG00000101463	Gm28750	no	0	0	0	0	0	0	0	0	0	0	0	0	0	0	0	0	0	0	0	0	0	0	0	0	0
ENSMUSG00000101464	Gm7436	no	0	0	0	0	0	0.281223	0	0.465308	0.236409	0.40155	0.232322	0.953184	0.246926	0	0.225976	0	0.219325	0	0.265405	0.687979	0.453487	0.477671	0.23075	0	0
ENSMUSG00000101465	Gm29190	no	0	0	0	0	0	0	0	0	0	0	0	0	0	0	0	0	0	0	0	0	0	0	0	0	0
ENSMUSG00000101466	Gm29548	no	0	0	0	0	0	0	0	0	0	0	0	0	0	0	0	0	0	0	0	0	0	0	0	0	0
ENSMUSG00000101467	Gm28662	no	0	0	0	0	0	0	0	0	0	0	0	0	0	0	0	0	0	0	0	0	0	0	0	0	0
ENSMUSG00000101468	Gm7761	no	0	0	0	0	0	0	0	0	0	0.0463814	0	0	0	0	0	0	0	0	0	0	0	0	0	0	0
ENSMUSG00000101469	Gm29556	no	0	0	0	0	0	0	0	0	0	0	0	0	0	0	0	0	0	0	0	0	0	0	0	0	0
ENSMUSG00000101470	Gm21129	no	0	0	0	0	0	0	0	0	0	0	0	0	0.0167633	0	0.0158385	0	0	0	0	0	0	0	0	0	0
ENSMUSG00000101471	Gm29276	no	0	0	0	0	0	0	0	0	0	0	0	0	0	0	0	0	0	0	0	0	0	0	0	0	0
ENSMUSG00000101472	Gm28517	no	0	0	0	0	0	0	0	0	0	0	0	0	0	0	0	0	0	0	0	0	0	0	0	0	0
ENSMUSG00000101473	Gm20893	no	0	0	0	0	0	0	0	0	0	0	0	0	0	0	0	0	0	0	0	0	0	0	0	0	0
ENSMUSG00000101474	Gm29656	no	0	0	0	0	0	0	0	0	0	0	0	0	0	0	0	0	0	0	0	0	0	0	0	0	0
ENSMUSG00000101475	Gm21316	no	0	0	0	0	0	0	0	0	0	0	0	0	0	0	0	0	0	0	0	0	0	0	0	0	0
ENSMUSG00000101476	Gm29570	no	0	0	0	0	0	0	0	0	0.0828308	0	0	0	0	0	0	0	0	0	0	0	0	0	0	0	0
ENSMUSG00000101477	Gm18448	no	0	0	0	0	0	0	0	0	0	0	0	0	0	0	0	0	0	0	0	0	0	0	0	0	0
ENSMUSG00000101478	Gm20859	no	0	0	0	0	0	0	0	0	0	0	0	0	0	0	0	0	0	0	0	0	0	0	0	0	0
ENSMUSG00000101479	Gm28997	no	0	0	0	0	0	0	0	0	0	0	0	0	0	0	0	0	0	0	0	0	0	0	0	0	0
ENSMUSG00000101480	Olfr1220	no	0	0	0	0	0	0	0	0.0518857	0	0	0	0	0	0.0460661	0	0	0	0	0	0	0	0	0.152552	0	0
ENSMUSG00000101481	1700123O21Rik	no	0	0	0	0	0	0	0.278928	0	0	0	0	0	0	0	0	0	0	0	0	0	0	0	0.161869	0	0
ENSMUSG00000101482	Gm28883	no	0	0	0	0	0	0.325798	0	0.26921	0	0	0	0	0	0	0.259545	0	0	0	0	0	0	0	0	0	0
ENSMUSG00000101483	1700016L21Rik	no	0	0	0	0	0	0	0	0	0	0	0	0	0	0	0	0	0	0	0	0	0	0	0	0	0
ENSMUSG00000101484	Gm28798	no	0	0	0	0	0	0	0	0	0	0	0	0	0	0	0	0	0	0	0	0	0	0	0	0	0
ENSMUSG00000101485	Gm29173	no	0	0	0	0	0	0	0	0	0	0	0	0	0	0	0	0	0	0	0	0	0.453488	0	0	0	0
ENSMUSG00000101486	Gm4405	no	0	0	0	0	0	0	0	0	0	0	0	0	0	0	0	0	0	0	0	0	0	0	0	0	0
ENSMUSG00000101487	Scgb2b33	no	0	0	0	0	0	0	0	0	0	0	0	0	0	0	0	0	0	0	0	0	0	0	0	0	0
ENSMUSG00000101488	Olfr65	no	0	0	0	0	0	0	0	0	0	0	0	0	0.0546678	0	0	0	0	0	0	0	0	0	0	0.0601568	0
ENSMUSG00000101489	Gm28090	no	0	0	0	0	0	0	0	0	0	0	0	0	0	0	0	0	0	0	0	0	0	0	0	0	0
ENSMUSG00000101490	Gm20927	no	0	0	0	0	0	0	0	0	0	0	0	0	0	0	0	0	0	0	0	0	0	0	0	0	0
ENSMUSG00000101491	Gm28632	no	0	0	0	0	0	0	0	0	0	0	0	0	0	0	0	0	0	0	0	0	0	0	0	0	0
ENSMUSG00000101492	Gm29089	no	0	0	0	0	0	0	0	0	0	0	0	0	0	0	0	0	0	0	0	0	0	0	0	0	0
ENSMUSG00000101494	Gm21792	no	0	0	0	0	0	0	0	0	0	0	0	0	0	0	0	0	0	0	0	0	0	0	0	0	0
ENSMUSG00000101495	Gm28912	no	0	0	0	0	0	0	0	0	0	0	0	0	0	0	0	0	0	0	0	0	0	0	0	0	0
ENSMUSG00000101496	Gm8885	no	0	0	0	0	0	0	0.113164	0	0	0.174967	0.0984898	0	0	0	0	0.200642	0.0955032	0.111697	0	0	0.677627	0.103396	0.0987418	0.362911	0
ENSMUSG00000101497	Gm29391	no	0	0	0	0	0	0	0	0	0	0	0	0	0	0	0	0	0	0	0	0	0	0	0	0	0
ENSMUSG00000101498	Gm2950	no	0	0	0	0	0	0	0	0	0	0	0	0	0.136678	0	0	0	0	0	0	0	0	0	0	0	0
ENSMUSG00000101499	Vmn2r-ps139	no	0	0	0	0	0	0	0	0	0	0	0	0	0	0	0	0	0.0190747	0	0	0	0	0	0	0	0
ENSMUSG00000101500	Gm2863	no	0	0	0	0	0	0	0	0	0	0	0	0	0	0	0	0	0	0	0	0	0	0	0	0	0
ENSMUSG00000101502	Rpl7a-ps10	no	0	0	0	0	0	0	0.0730138	0	0	0.112981	0	0.0652013	0	0.114727	0.0649448	0.0647472	0	0.0705878	0.142821	0.0630963	0.0619524	0.0666045	0	0	0.0604844
ENSMUSG00000101503	Gm28364	no	0	0	0	0	0	0	0	0	0	0	0	0	0	0	0	0	0	0	0	0	0	0	0	0	0
ENSMUSG00000101504	Gm28257	no	0	0	0	0	0	0	0	0.160015	0	0	0	0	0	0	0	0.159198	0	0	0	0	0	0	0	0	0
ENSMUSG00000101505	1700109G14Rik	no	0	0	0	0	0	0	0	0	0.297565	0.122535	0	0	0	0	0	0	0	0	0	0	0.284199	0	0.0688303	0	0
ENSMUSG00000101506	Gm28385	no	0	0	0	0	0	0	0	0	0	0	0	0	0	0	0	0	0	0	0	0	0	0	0	0	0
ENSMUSG00000101507	Gm29457	no	0	0	0	0	0	0	0	0	0	0	0	0	0	0	0	0	0	0	0	0	0	0	0	0	0
ENSMUSG00000101508	Gm28832	no	0	0	0	0	0	0	0	0	0	0	0	0	0	0	0	0	0	0	0	0	0	0	0	0	0
ENSMUSG00000101510	Gm21573	no	0	0	0	0	0	0	0	0	0	0	0	0	0	0	0	0	0	0	0	0	0	0	0	0	0
ENSMUSG00000101511	Gm5681	no	0	0	0	0	0	0	0.0316838	0	0	0.0245351	0	0	0	0	0	0	0	0	0	0	0	0	0	0	0
ENSMUSG00000101512	Gm28135	no	0	0	0	0	0	0	0	0	0	0	0	0	0	0	0	0	0	0	0	0	0	0	0	0	0
ENSMUSG00000101513	Gm28853	no	0	0	0	0	0	0	0	0	0	0	0	0	0	0	0	0	0	0	0	0	0	0	0	0	0
ENSMUSG00000101514	Gm5524	no	0	0	0	0	0	0	0.0232764	0.0616567	0	0	0	0	0	0	0	0.103247	0	0	0	0	0.0977421	0	0	0	0
ENSMUSG00000101515	Gm21899	no	0	0	0	0	0	0	0	0	0	0	0	0	0	0	0	0	0	0	0	0	0	0	0	0	0
ENSMUSG00000101516	Gm29074	no	0	0	0	0	0	0	0	0	0	0	0	0	0	0	0	0	0	0	0	0	0	0	0	0	0
ENSMUSG00000101517	4732465J04Rik	no	0	0	0	0	0	0	0	0.0144296	0	0	0.0699184	0.014517	0	0	0.0439773	0.0580978	0.0138348	0	0	0.014063	0	0	0	0.0167459	0
ENSMUSG00000101518	Gm20868	no	0	0	0	0	0	0	0	0	0	0	0	0	0	0	0	0	0	0	0	0	0	0	0	0	0
ENSMUSG00000101519	Ska2l-ps	no	0	0	0	0	0	0	0	0	0	0	0	0	0	0	0.276121	0	0	0	0.989807	0	0	0.294529	0	0	0
ENSMUSG00000101520	Scgb1b12	no	0	0	0	0	0	0	0	0	0	0	0	0	0	0	0	0.198536	0	0	0	0	0	0	0	0	0
ENSMUSG00000101521	Gm28393	no	0	0	0	0	0	0	0	0	0	0	0	0	0	0	0	0	0	0	0	0	0	0	0	0	0
ENSMUSG00000101522	Gm7837	no	0	0	0	0	0	0	0	0	0	0	0	0	0	0	0	0	0	0	0	0	0	0	0	0	0
ENSMUSG00000101525	Gm28593	no	0	0	0	0	0	0	0	0	0	0	0	0	0	0	0	0	0.0179614	0	0	0	0	0	0	0	0
ENSMUSG00000101526	Gm28622	no	0	0	0	0	0	0	0	0	0	0	0	0	0	0	0	0	0	0	0	0	0	0	0	0	0
ENSMUSG00000101527	Gm21908	no	0	0	0	0	0	0	0	0	0	0	0	0	0	0	0	0	0	0	0	0	0	0	0	0	0
ENSMUSG00000101528	Gm29110	no	0	0	0	0	0	0	0	0	0	0	0	0	0	0	0	0	0	0	0	0	0	0	0	0	0
ENSMUSG00000101529	Gm29636	no	0	0	0	0	0	0	0	0	0	0	0	0	0	0	0	0	0	0	0	0	0	0	0	0	0
ENSMUSG00000101530	Gm29259	no	0	0	0	0	0	0	0	0	0	0	0	0	0	0	0	0	0	0	0	0	0	0	0	0	0
ENSMUSG00000101531	Gm29672	no	0	0	0	0	0	0	0	0	0	0	0	0	0	0	0	0	0	0	0	0	0	0	0	0	0
ENSMUSG00000101532	Zbed4-ps1	no	0	0	0	0	0	0	0.700211	0.0337039	0.0113798	0	0	0	0.0361877	0	0.0114045	0.0338857	0.0107591	0.0596531	0	0	0	0	0	0	0.0104632
ENSMUSG00000101533	Gm29393	no	0	0	0	0	0	0	0	0	0	0	0	0	0	0	0	0	0	0	0	0	0	0	0	0	0
ENSMUSG00000101534	Gm29306	no	0	0	0	0	0	0	0	0	0	0	0	0	0	0	0	0	0	0	0	0	0	0	0	0	0
ENSMUSG00000101535	Gm29383	no	0	0	0	0	0	0.17903	0	0	0	0.129232	0	0	0	0	0	0	0	0	0	0	0.144453	0	0	0	0
ENSMUSG00000101536	Gm28834	no	0	0	0	0	0	0	0	0	0	0	0	0	0	0	0	0	0	0	0	0	0	0	0	0	0
ENSMUSG00000101537	Gm29571	no	0	0	0	0	0	0	0	0.607467	0	0	0	0	0.0465654	0	0	0	0.0415202	0	0	0	0	0	0.0212185	0	0
ENSMUSG00000101538	Gm29029	no	0	0	0	0	0	0	0	0	0	0	0	0	0	0	0	0	0	0	0	0	0	0	0	0	0
ENSMUSG00000101539	Gm28252	no	0	0	0	0	0	0	0	0	0	0	0	0	0	0	0	0	0	0	0	0	0	0	0	0	0
ENSMUSG00000101540	Gm28465	no	0	0	0	0	0	0	0	0	0	0	0	0	0	0	0	0	0	0	0.0395643	0	0.034385	0	0.105892	0.0422405	0
ENSMUSG00000101541	Gm28554	no	0	0	0	0	0	0	0	0	0	0	0	0	0	0	0	0	0	0	0	0	0	0	0	0	0
ENSMUSG00000101542	Gm29303	no	0	0	0	0	0	0	0	0	0	0	0	0	0	0	0	0	0	0	0	0	0	0	0	0	0
ENSMUSG00000101543	Gm18352	no	0	0	0	0	0	0	0	0	0	0	0	0	0	0	0	0	0	0	0	0	0	0	0.106919	0	0
ENSMUSG00000101544	Gm29422	no	0	0	0	0	0	0	0	0	0	0	0	0	0	0	0	0	0	0	0	0	0	0	0	0	0
ENSMUSG00000101545	Gm4373	no	0	0	0	0	0	0	0	0	0	0	0	0	0	0	0	0	0	0	0	0	0	0	0	0	0
ENSMUSG00000101546	Gm28747	no	0	0	0	0	0	0	0.244461	0	0	0	0	0	0	0	0	0	0	0	0	0	0	0	0	0	0
ENSMUSG00000101547	Gm29252	no	0	0	0	0	0	0	0	0	0	0	0	0	0	0	0	0	0	0	0	0	0	0	0	0	0
ENSMUSG00000101548	Gm9220	no	0	0	0	0	0	0	0	0	0	0	0	0	0	0	0	0	0	0	0	0	0	0	0	0	0
ENSMUSG00000101549	Gm29630	no	0	0	0	0	0	0	0	0	0	0	0	0	0	0	0	0	0	0	0	0	0	0	0	0	0
ENSMUSG00000101550	Gm29385	no	0	0	0	0	0	0	0	0	0	0	0	0	0	0	0	0	0	0	0	0	0	0	0	0	0
ENSMUSG00000101551	Gm8870	no	0	0	0	0	0	0	0	0	0	0	0	0	0	0	0.067684	0	0	0	0	0	0	0	0	0	0
ENSMUSG00000101552	Gm29118	no	0	0	0	0	0	0	0	0	0	0	0	0	0	0	0	0	0	0	0	0	0	0	0	0	0
ENSMUSG00000101553	1700049E22Rik	no	0	0	0	0	0	0	0	0	0	0	0	0	0	0	0	0	0	0	0	0	0.259797	0	0	0	0
ENSMUSG00000101554	Scgb2b1	no	0	0	0	0	0	0	0	0	0	0	0	0	0	0	0	0	0	0	0	0	0	0	0	0	0
ENSMUSG00000101555	Gm28731	no	0	0	0	0	0	0	0	0	0	0	0	0	0	0	0	0	0	0	0	0	0	0	0	0	0
ENSMUSG00000101557	Gm28314	no	0	0	0	0	0	0	0	0	0	0	0	0	0	0	0	0	0	0	0	0	0	0	0	0	0
ENSMUSG00000101558	Gm28647	no	0	0	0	0	0	0	0	0	0	0	0	0	0	0	0	0	0	0	0	0	0	0	0	0	0
ENSMUSG00000101559	Gm28258	no	0	0	0	0	0	0	0	0	0	0	0	0	0	0	0	0	0	0	0	0	0	0	0	0	0
ENSMUSG00000101560	Gm28127	no	0	0	0	0	0	0	0	0	0	0	0	0	0	0	0	0	0	0	0	0	0	0	0	0	0
ENSMUSG00000101562	Gm29144	no	0	0	0	0	0	0	0	0	0	0	0	0	0	0	0	0	0	0	0	0	0	0	0	0	0
ENSMUSG00000101563	Gm7364	no	0	0	0	0	0	0	0	0	0	0	0	0	0	0	0	0	0	0	0	0	0	0.059173	0	0	0
ENSMUSG00000101564	Gm5703	no	0	0	0	0	0	0	0	0	0	0	0	0	0.0104264	0	0.00985987	0	0.139504	0	0	0.0377903	0.0276565	0	0	0	0
ENSMUSG00000101565	1700003L19Rik	no	0	0	0	0	0	0	0	0	0	0	0	0.0719099	0	0	0	0	0	0	0	0	0.0683559	0	0	0	0
ENSMUSG00000101566	Gm28276	no	0	0	0	0	0	0	0	0	0	0	0	0	0	0	0	0	0	0	0	0	0	0	0	0	0
ENSMUSG00000101568	1700040F17Rik	no	0	0	0	0	0	0	0	0	0	0	0	0	0	0	0	0	0	0	0	0	0	0	0	0	0.058493
ENSMUSG00000101569	Gm28254	no	0	0	0	0	0	0	0	0	0	0	0	0	0	0	0	0	0	0	0	0	0	0	0	0	0
ENSMUSG00000101570	Gm28233	no	0	0	0	0	0	0	0	0	0	0	0	0	0	0	0	0	0	0	0	0	0	0	0	0	0
ENSMUSG00000101571	Gm6187	no	0	0	0	0	0	0	0	0	0	0	0	0	0	0	0	0	0	0	0	0	0	0	0	0	0
ENSMUSG00000101573	Gm28361	no	0	0	0	0	0	0	0	0	0	0	0	0	0	0	0	0.151961	0	0	0	0	0	0	0	0	0
ENSMUSG00000101574	1700112H15Rik	no	0	0	0	0	0	0	0	0	0	0.234265	0	0	0	0	0	0.738414	0	0	0	0	0	0	0	0	0
ENSMUSG00000101575	Gm20898	no	0	0	0	0	0	0	0	0	0	0	0	0	0	0	0	0	0	0	0	0	0	0	0	0	0
ENSMUSG00000101576	Gm20915	no	0	0	0	0	0	0	0	0	0	0	0	0	0	0	0	0	0	0	0	0	0	0	0	0	0
ENSMUSG00000101577	Mmp27	no	0	0	0	0	0	0	0	0	0	0	0.00857827	0	0	0.00786382	0	0	0	0	0	0	0	0	0	0	0
ENSMUSG00000101578	Vmn1r206	no	0	0	0	0	0	0	0	0.051664	0.0523709	0	0	0	0	0	0	0	0	0	0.056899	0	0	0	0	0	0
ENSMUSG00000101579	Gm21181	no	0	0	0	0	0	0	0	0	0	0	0	0	0	0	0	0	0	0	0	0	0	0	0	0	0
ENSMUSG00000101580	Gm28201	no	0	0	0	0	0	0	0	0	0	0	0	0	0	0	0	0	0	0	0	0	0	0	0	0	0
ENSMUSG00000101582	Gm28828	no	0	0	0	0	0	0	0	0	0	0	0	0	0	0	0	0	0	0	0	0	0	0	0	0	0
ENSMUSG00000101583	Gm20753	no	0	0	0	0	0	0	0	0	0	0.409392	0	0	0	0	0.116968	0	0	0	0	0.575967	0	0	0	0	0
ENSMUSG00000101584	4930519F24Rik	no	0	0	0	0	0	0	0	0	0	0	0	0	0	0	0	0	0	0	0	0	0	0	0	0	0
ENSMUSG00000101585	1600010M07Rik	no	0	0	0	0	1	0	0	0.112527	0	0	0.093502	0	0.851463	0	0	0	0.380002	0	0	0.0510083	0	0	2.43536	0	0
ENSMUSG00000101586	Gm29017	no	0	0	0	0	0	0	0	0	0	0	0	0	0	0	0	0	0	0	0	0	0	0	0	0	0
ENSMUSG00000101589	Rbm6-ps1	no	0	0	0	0	0	0	0.156102	0.027555	0.0279123	0.0120922	0	0.0138214	0.0443732	0	0.139789	0	0.0131917	0.0586006	0.0150405	0	0.0130895	0	0.0134674	0.0639382	0.0128343
ENSMUSG00000101590	Gm29104	no	0	0	0	0	0	0	0	0	0	0	0	0	0	0	0	0	0	0	0	0	0	0	0	0	0
ENSMUSG00000101591	Olfr1359	no	0	0	0	0	0	0	0	0	0	0	0	0	0	0	0	0	0.0982261	0	0	0	0.0491906	0	0	0	0
ENSMUSG00000101592	Gm28689	no	0	0	0	0	0	0	0	0	0	0	0	0	0	0	0	0	0	0	0	0	0	0	0	0	0
ENSMUSG00000101593	Gm20842	no	0	0	0	0	0	0	0	0	0	0	0	0	0	0	0	0	0	0	0	0	0	0	0	0	0
ENSMUSG00000101594	Gm21779	no	0	0	0	0	0	0	0	0	0	0	0	0	0	0	0	0	0	0	0	0	0	0	0	0	0
ENSMUSG00000101596	Gm28182	no	0	0	0	0	0	0.0959664	0.018346	0.0161945	0	0.0426319	0	0	0	0.0143992	0	0	0.0155031	0	0	0	0	0	0	0.225702	0
ENSMUSG00000101597	Gm28555	no	0	0	0	0	0	0	0.202909	0	0.456309	0	0.528598	0	0.192483	0.159504	0	0	0.342535	0	0.199938	0.175885	0	0	0.0777202	0.539611	0
ENSMUSG00000101598	Gm29449	no	0	0	0	0	0	0	0	0	0	0	0	0	0	0	0	0	0	0	0	0	0	0	0	0	0
ENSMUSG00000101600	4930599A14Rik	no	0	0	0	0	0	0	0	0	0	0	0	0	0	0	0	0	0	0	0.348654	0	0.591705	0	0	0	0
ENSMUSG00000101601	Gm28210	no	0	0	0	0	0	0	0	0	0	0	0	0	0	0	0	0	0	0	0	0	0	0	0	0	0
ENSMUSG00000101602	Gm28700	no	0	0	0	0	0	0	0	0	0	0	0	0	0	0	0	0	0	0	0	0	0	0	0	0	0
ENSMUSG00000101605	Ace3	no	0	0	0	0	0	0	0	0	0	0	0	0	0	0	0	0.073753	0	0	0	0	0	0	0	0	0
ENSMUSG00000101606	Gm29051	no	0	0	0	0	0	0	0	0	0	0	0	0	0	0	0	0	0	0	0	0	0	0	0	0	0
ENSMUSG00000101607	Gm28939	no	0	0	0	0	0	0	0	0	0	0	0	0	0	0	0	0	0	0	0	0	0	0	0	0	0
ENSMUSG00000101608	Gm28652	no	0	0	0	0	0	0	0	0.40056	0	0	0	0	0	0	0	0.100046	0	0	0.111532	0	0	0	0	0	0
ENSMUSG00000101610	Gm7560	no	0	0	0	0	0	0	0.0644368	0.0570236	0	0.0997274	0	0	0	0	0.0573732	0.114291	0	0	0	0.0556336	0	0	0	0	0.0533189
ENSMUSG00000101611	Gm29357	no	0	0	0	0	0	0	0	0	0	0	0	0	0	0	0	0	0	0	0	0	0	0	0	0	0
ENSMUSG00000101612	Gm7933	no	0	0	0	0	0	0	0	0.0359516	0.0546312	0	0	0	0	0	0	0	0	0	0.0196428	0	0.0170904	0	0	0	0
ENSMUSG00000101613	Gm28516	no	0	0	0	0	0	0	0	0	0	0	0	0	0	0	0	0	0	0.0939435	0	0	0	0	0	0	0
ENSMUSG00000101614	Gm29547	no	0	0	0	0	0	0	0	0	0	0	0	0	0	0	0	0	0	0	0	0	0	0	0	0	0
ENSMUSG00000101615	Gm8495	no	0	0	0	0	0	0	0	0	0	0	0	0	0	0	0	0	0	0	0	0	0	0	0	0	0.074334
ENSMUSG00000101616	Gm29047	no	0	0	0	0	0	0	0	0	0	0	0	0	0	0	0	0	0	0	0	0	0	0	0	0	0
ENSMUSG00000101617	Gm6947	no	0	0	0	0	0	0	0	0	0	0	0	0	0	0	0	0	0	0	0	0	0	0	0	0	0
ENSMUSG00000101618	Gm18443	no	0	0	0	0	0	0	0	0	0	0	0	0	0	0	0	0	0	0	0	0	0	0	0	0	0
ENSMUSG00000101619	Gm28436	no	0	0	0	0	0	0	0	0.471952	0	0	0	0	0	0	0	0	0	0	0	0	0	0	0	0	0
ENSMUSG00000101622	Mrgpra18-ps	no	0	0	0	0	0	0	0	0	0	0	0	0	0	0.09611	0	0	0	0	0	0	0	0	0	0	0
ENSMUSG00000101623	Gm21245	no	0	0	0	0	0	0	0	0	0	0	0	0	0	0	0	0	0	0	0	0	0	0	0	0	0
ENSMUSG00000101624	Gm28882	no	0	0	0	0	0	0	0	0	0	0	0	0	0	0	0	0	0	0	0	0	0	0	0	0	0
ENSMUSG00000101625	Gm29371	no	0	0	0	0	0	0	0	0	0	0	0	0	0	0	0	0.0560916	0.053413	0	0	0	0.0535577	0	0	0	0
ENSMUSG00000101626	Gm29386	no	0	0	0	0	0	0	0	0	0	0	0	0	0	0	0	0	0	0	0	0	0	0	0	0	0
ENSMUSG00000101627	Gm28432	no	0	0	0	0	0	0	0	0	0	0	0	0	0	0	0	0	0	0	0	0	0	0	0	0	0
ENSMUSG00000101628	Gm28177	no	0	0	0	0	0	0	0	0	0	0	0	0	0	0	0	0	0	0	0	0	0	0	0	0	0
ENSMUSG00000101629	Gm29588	no	0	0	0	0	0	0	0	0	0	0	0	0	0	0	0	0	0	0	0	0	0	0	0	0	0
ENSMUSG00000101630	Gm29261	no	0	0	0	0	0	0	0	0	0	0	0	0	0	0	0	0	0	0	0	0	0	0	0	0	0
ENSMUSG00000101631	Gm20884	no	0	0	0	0	0	0	0	0	0	0	0	0	0	0	0	0	0	0	0	0	0	0	0	0	0
ENSMUSG00000101632	Gm28264	no	0	0	0	0	0	0	0	0	0	0	0	0	0	0	0	0	0	0	0	0	0	0	0	0	0
ENSMUSG00000101633	Gm29839	no	0	0	0	0	0	0	0	0	0	0	0	0	0	0	0	0	0	0	0	0	0	0	0	0	0
ENSMUSG00000101637	Gm28896	no	0	0	0	0	0	0	0	0	0	0	0	0	0	0	0	0	0	0	0	0	0	0	0	0	0
ENSMUSG00000101638	Scgb1b11	no	0	0	0	0	0	0	0	0	0	0	0	0	0	0	0	0	0	0	0	0	0	0	0	0	0
ENSMUSG00000101639	Gm8597	no	0	0	0	0	0	0	0	0	0	0	0	0	0	0	0	0	0	0	0	0	0	0	0	0	0
ENSMUSG00000101640	Gm28376	no	0	0	0	0	0	0	0	0	0	0	0	0	0	0	0	0	0	0	0	0	0	0	0	0	0
ENSMUSG00000101641	Gm29560	no	0	0	0	0	0	0	0	0.0563154	0	0	0	0	0	0	0	0.112877	0.429946	0	0.124178	0.109881	0	0.116064	0.331252	0	0
ENSMUSG00000101642	Gm29315	no	0	0	0	0	0	0	0	0	0	0	0	0	0	0	0	0	0	0	0	0	0	0	0	0	0
ENSMUSG00000101643	Gm28307	no	0	0	0	0	0	0.0174955	0	0.0295286	0.0149561	0	0	0	0	0	0	0	0	0	0.0161215	0	0	0	0	0	0.0275095
ENSMUSG00000101644	Gm28343	no	0	0	0	0	0	0	0	0	0	0	0	0	0	0	0	0	0	0	0	0	0	0	0	0	0
ENSMUSG00000101645	Gm28635	no	0	0	0	0	0	0	0	0	0	0	0	0	0	0	0	0	0	0	0	0	0	0	0	0	0
ENSMUSG00000101646	Gm28106	no	0	0	0	0	0	0	0	0	0	0	0	0	0	0	0	0	0	0	0	0	0	0	0	0	0
ENSMUSG00000101647	Gm29534	no	0	0	0	0	0	0	0	0	0	0	0	0	0	0	0	0	0	0	0	0	0	0	0	0	0
ENSMUSG00000101648	Gm29388	no	0	0	0	0	0	0	0	0	0	0	0	0	0	0	0	0	0	0	0	0	0	0	0	0	0
ENSMUSG00000101649	Gm29444	no	0	0	0	0	0	0	0	0	0	0	0	0	0	0	0	0	0	0	0	0	0	0	0	0	0
ENSMUSG00000101650	Gm6820	no	0	0	0	0	0	0	0	0	0	0	0	0	0	0	0	0.0376563	0	0	0	0	0	0	0	0	0
ENSMUSG00000101651	Gm28402	no	0	0	0	0	0	0	0	0	0	0	0	0	0	0	0	0	0	0	0	0	0	0	0	0	0
ENSMUSG00000101653	Gm20792	no	0	0	0	0	0	0	0	0	0	0	0	0	0	0	0	0	0	0	0	0	0	0	0	0	0
ENSMUSG00000101654	Gm29653	no	0	0	0	0	0	0	0	0	0	0	0	0	0	0	0	0	0	0	0	0	0	0	0	0	0
ENSMUSG00000101656	Gm8004	no	0	0	0	0	0	0	0	0	0	0	0	0	0	0	0	0	0	0	0	0	0	0	0	0.229402	0
ENSMUSG00000101657	Gm20864	no	0	0	0	0	0	0	0	0	0	0	0	0	0	0	0	0	0	0	0	0	0	0	0	0	0
ENSMUSG00000101658	Scgb1b28-ps	no	0	0	0	0	0	0	0	0	0	0	0	0	0	0	0	0	0	0	0	0	0	0	0	0	0
ENSMUSG00000101659	Gm29009	no	0	0	0	0	0	0	0	0	0	0	0	0	0	0	0	0	0	0	0	0.959416	0	0	0	0	0
ENSMUSG00000101660	Gm18666	no	0	0	0	0	0	0	0	0	0	0	0	0	0	0	0	0	0	0	0	0	0	0	0	0	0
ENSMUSG00000101661	Gm28392	no	0	0	0	0	0	0	0	0	0	0	0	0	0	0	0	0	0	0	0	0	0	0	0	0	0
ENSMUSG00000101664	Mrgpra14	no	0	0	0	0	0	0	0	0	0	0	0	0	0	0	0	0	0	0.640691	0	0	0	0	0	0	0
ENSMUSG00000101665	Gm21920	no	0	0	0	0	0	0	0	0	0	0	0	0	0	0	0	0	0	0	0	0	0	0	0	0	0
ENSMUSG00000101666	Rhoay-ps3	no	0	0	0	0	0	0	0.120444	0	0	0	0	0	0	0	0	0	0	0	0	0	0	0	0	0	0
ENSMUSG00000101667	Gm29289	no	0	0	0	0	0	0	0	0	0	0	0	0	0	0	0	0	0	0	0	0	0	0	0	0	0
ENSMUSG00000101668	Gm29549	no	0	0	0	0	0	0	0	0	0	0	0	0	0	0	0	0	0	0	0	0	0	0	0	0	0
ENSMUSG00000101669	Gm28937	no	0	0	0	0	0	0	0	0	0	0	0	0	0	0	0	0	0	0	0	0	0	0	0	0	0
ENSMUSG00000101670	Gm21470	no	0	0	0	0	0	0	0	0	0	0	0	0	0	0	0	0	0	0	0	0	0	0	0	0	0
ENSMUSG00000101672	Gm28149	no	0	0	0	0	0	0	0	0	0	0	0	0	0	0	0	0	0	0	0	0	0	0	0	0	0
ENSMUSG00000101673	Gm28070	no	0	0	0	0	0	0	0	0	0	0	0	0	0	0	0	0	0	0	0	0	0	0	0	0	0
ENSMUSG00000101674	4930444A19Rik	no	0	0	0	0	0	0	0	0	0	0	0	0	0	0	0	0	0	0	0	0	0	0	0	0	0.431589
ENSMUSG00000101675	Gm28461	no	0	0	0	0	0	0	0	0	0	0	0	0	0	0	0	0	0	0	0	0	0	0	0	0	0
ENSMUSG00000101676	Gm21832	no	0	0	0	0	0	0	0	0	0	0	0	0	0	0	0	0	0	0	0	0	0	0	0	0	0
ENSMUSG00000101678	Gm29609	no	0	0	0	0	0	0	0	0	0	0	0	0	0	0	0	0	0	0	0	0	0	0	0	0	0
ENSMUSG00000101679	Gm20936	no	0	0	0	0	0	0	0	0	0	0	0	0	0	0	0	0	0	0	0	0	0	0	0	0	0
ENSMUSG00000101681	Gm28522	no	0	0	0	0	0	0	0	0	0	0	0	0	0	0	0	0	0	0	0	0	0	0	0	0	0
ENSMUSG00000101683	1700028D13Rik	no	0	0	0	0	0	0.135234	0	0	0	0	0	0	0	0	0	0	0	0	0	0	0	0	0	0	0
ENSMUSG00000101684	Gm28946	no	0	0	0	0	0	0	0	0	0	0	0	0	0	0	0	0	0	0	0	0	0	0	0	0	0
ENSMUSG00000101685	Gm17837	no	0	0	0	0	0	0	0	0	0	0	0	0	0	0	0	0	0	0	0	0	0	0	0	0	0
ENSMUSG00000101686	Gm29633	no	0	0	0	0	0	0	0	0	0	0	0	0	0	0	0	0	0	0	0	0	0	0	0	0	0
ENSMUSG00000101687	Gm4854	no	0	0	0	0	0	0	0	0	0	0	0	0	0	0	0	0	0	0	0	0	0.103794	0	0	0	0
ENSMUSG00000101688	Gm20841	no	0	0	0	0	0	0	0	0	0	0	0	0	0	0	0	0	0	0	0	0	0	0	0	0	0
ENSMUSG00000101689	Gm28599	no	0	0	0	0	0	0	0	0	0	0	0	0	0	0	0	0	0	0	0	0	0	0	0	0	0
ENSMUSG00000101690	Gm28390	no	0	0	0	0	0	0	0	0	0	0	0	0	0	0	0	0	0	0	0	0	0	0	0	0	0
ENSMUSG00000101691	Gm29280	no	0	0	0	0	0	0	0	0	0	0	0	0	0	0	0	0	0	0	0	0	0	0	0	0	0
ENSMUSG00000101692	Gm28244	no	0	0	0	0	0	0	0	0	0	0	0	0	0	0	0	0	0	0	0	0	0	0	0	0	0
ENSMUSG00000101693	Gm19461	no	0	0	0	0	0	0	0	0	0	0	0	0	0	0	0	0	0	0	0	0	0	0	0	0	0
ENSMUSG00000101694	Gm29392	no	0	0	0	0	0	0	0	0	0	0	0	0	0	0	0	0	0	0	0	0	0	0	0	0	0
ENSMUSG00000101695	1700094J05Rik	no	0	0	0	0	0	0	0	0	0	0	0	0	0	0	0	0	0	0	0	0	0	0	0	0	0
ENSMUSG00000101696	Gm28056	no	0	0	0	0	0	0	0	0	0	0	0	0	0	0	0	0	0	0	0	0	0	0	0	0	0
ENSMUSG00000101698	Gm29562	no	0	0	0	0	0	0.258861	0	0	0	0.0951154	0	0.164349	0.0582637	0	0.0547356	0.218002	0	0.0590528	0	0	0	0	0	0	0.0508299
ENSMUSG00000101699	Gm28508	no	0	0	0	0	0	0	0	0.0790011	0	0	0	0	0	0	0	0	0	0	0	0	0	0	0	0	0
ENSMUSG00000101700	Gm29359	no	0	0	0	0	0	0	0	0	0	0	0	0	0	0	0	0	0	0	0	0	0	0	0	0	0
ENSMUSG00000101701	4930521E06Rik	no	0	0	0	0	0	0	0	0.0542928	0	0	0.158612	0.547004	0.116354	0	0	0.65303	0	0.0589619	0.119662	0.052961	0.986855	0.167849	0	0.0641211	0
ENSMUSG00000101702	1700072G22Rik	no	0	0	0	0	0	0	0	0	0	0	0	0	0	0	0	0	0	0	0	0	0	0	0	0	0
ENSMUSG00000101703	Gm1982	no	0	0	0	0	0	0	0.0248963	0	0	0	0	0	0	0.0390854	0	0	0	0.0234762	0	0	0	0	0	0	0
ENSMUSG00000101704	Gm21878	no	0	0	0	0	0	0	0	0	0	0	0	0	0	0	0	0	0	0	0	0	0.0758964	0	0	0	0
ENSMUSG00000101705	Gm28380	no	0	0	0	0	0	0	0	0	0	0	0	0	0	0	0	0	0	0	0	0	0	0	0	0	0
ENSMUSG00000101706	Gm28431	no	0	0	0	0	0	0	0	0	0	0	0	0	0	0	0	0	0	0	0	0	0	0	0	0	0
ENSMUSG00000101707	Gm28916	no	0	0	0	0	0	0	0	0	0	0	0	0	0	0	0	0	0	0	0	0	0	0	0	0	0
ENSMUSG00000101708	Gm28453	no	0	0	0	0	0	0	0	0	0	0	0	0	0	0	0	0	0	0	0.108474	0	0	0	0	0	0
ENSMUSG00000101709	Gm28337	no	0	0	0	0	0	0	0	0	0	0	0	0	0	0	0	0	0	0	0	0	0	0	0	0	0
ENSMUSG00000101710	Gm20922	no	0	0	0	0	0	0	0	0	0	0	0	0	0	0	0	0	0	0	0	0	0	0	0	0	0
ENSMUSG00000101711	Gm28306	no	0	0	0	0	0	0	0	0	0	0	0	0	0	0	0	0	0	0	0	0	0	0	0	0	0
ENSMUSG00000101712	Gm28648	no	0	0	0	0	0	0	0	0	0	0	0	0	0	0	0	0	0	0	0	0	0	0	0	0	0
ENSMUSG00000101713	Gm28668	no	0	0	0	0	0	0	0	0	0	0	0	0	0	0	0	0	0	0	0	0	0	0	0	0	0
ENSMUSG00000101714	Gm28415	no	0	0	0	0	0	0	0	0	0	0	0	0	0	0	0	0	0	0	0	0	0	0	0	0	0
ENSMUSG00000101715	Gm21855	no	0	0	0	0	0	0	0	0	0	0	0	0	0	0	0	0	0	0	0	0	0	0	0	0	0
ENSMUSG00000101716	Gm12057	no	0	0	0	0	0	0	0	0	0	0	0	0	0	0	0	0	0	0	0	0	0	0	0	0	0
ENSMUSG00000101717	Gm28756	no	0	0	0	0	0	0	0	0	0	0	0.0826968	0	0	0	0	0	0	0	0	0	0	0	0	0	0
ENSMUSG00000101718	Gm20862	no	0	0	0	0	0	0	0	0	0	0	0	0	0	0	0	0	0	0	0	0	0	0	0	0	0
ENSMUSG00000101719	Gm28216	no	0	0	0	0	0	0	0	0	0	0	0	0	0	0	0	0	0	0	0	0	0	0	0	0	0
ENSMUSG00000101720	Gm29005	no	0	0	0	0	0	0	0	0.406049	0	0	0	0	0	0	0	0	0	0	0	0	0	0	0	0	0
ENSMUSG00000101721	Gm8354	no	0	0	0	0	0	0	0	0	0	0	0	0	0.0342498	0	0	0	0	0	0	0	0	0	0	0	0
ENSMUSG00000101722	Gm29125	no	0	0	0	0	0	0	0	0	0	0.02135	0	0	0	0	0	0.122259	0	0	0	0	0.0115506	0	0	0	0
ENSMUSG00000101723	Gm28355	no	0	0	0	0	0	0	0	0	0	0	0	0	0	0	0	0	0	0	0	0	0	0	0	0	0
ENSMUSG00000101725	Gm29423	no	0	0	0	0	0	0	0	0	0	0	0	0	0	0	0	0	0	0	0	0	0	0	0	0	0
ENSMUSG00000101726	Gm7858	no	0	0	0	0	0	0	0	0	0	0.0820823	0	0	0	0	0.0940583	0	0	0	0	0.0920708	0	0	0	0	0
ENSMUSG00000101727	Gm29495	no	0	0	0	0	0	0	0	0	0	0	0	0	0	0	0	0	0	0	0	0	0	0	0	0	0
ENSMUSG00000101728	Gm28765	no	0	0	0	0	0	0	0	0	0	0	0	0	0	0	0	0	0	0	0	0	0	0	0	0	0
ENSMUSG00000101730	Gm28580	no	0	0	0	0	0	0	0	0	0	0	0	0	0	0	0	0	0	0	0	0	0	0	0	0	0
ENSMUSG00000101731	3830432H09Rik	no	0	0	0	0	0	0	0	0.0499892	0.0337602	0.23394	0	0	0	0	0	0	0	0	0	0	0	0	0	0	0
ENSMUSG00000101732	Gm28328	no	0	0	0	0	0	0	0	0	0	0	0	0	0	0	0	0	0	0	0	0	0	0	0	0	0
ENSMUSG00000101733	Gm29189	no	0	0	0	0	0	0	0	0	0	0	0	0	0	0	0	0	0	0	0	0	0	0	0	0	0
ENSMUSG00000101734	4933400C23Rik	no	0	0	0	0	0	0	0	0	0	0	0	0	0.296029	0	0	0.829966	0	0	0	0	0	0	0	0	0
ENSMUSG00000101735	Gm18505	no	0	0	0	0	0	0	0	0	0	0	0	0	0	0	0	0	0	0	0	0	0.0628584	0	0	0	0
ENSMUSG00000101736	Gm29335	no	0	0	0	0	0	0	0	0	0	0	0	0	0	0	0	0	0	0	0	0	0	0	0	0	0
ENSMUSG00000101737	Gm28849	no	0	0	0	0	0	0	0	0	0	0	0	0	0	0	0	0	0	0	0	0	0	0	0	0	0
ENSMUSG00000101738	Gm29006	no	0	0	0	0	0	0	0	0	0	0	0	0	0	0	0	0	0	0	0	0	0	0	0	0	0.0992162
ENSMUSG00000101739	Gm5733	no	0	0	0	0	0	0	0	0	0	0	0	0	0	0	0	0	0	0	0	0	0.0494026	0	0	0	0
ENSMUSG00000101740	Gm29360	no	0	0	0	0	0	0	0	0	0	0	0	0	0	0	0	0	0	0	0	0	0	0	0	0	0
ENSMUSG00000101742	Gm21380	no	0	0	0	0	0	0	0	0	0	0	0	0	0	0	0	0	0	0	0	0	0	0	0	0	0
ENSMUSG00000101743	Gm28249	no	0	0	0	0	0	0	0	0	0	0	0	0	0	0	0	0	0	0	0	0	0	0	0	0	0
ENSMUSG00000101744	Gm28325	no	0	0	0	0	0	0	0	0	0	0	0	0	0	0	0	0	0	0	0	0	0	0	0	0	0
ENSMUSG00000101745	Gm28764	no	0	0	0	0	0	0	0	0	0	0	0	0	0	0	0	0	0	0	0	0	0	0	0	0	0
ENSMUSG00000101746	2310043L19Rik	no	0	0	0	0	0	0.0938696	0	0	0	0	0	0	0	0	0	0	0	0	0	0	0	0	0	0	0
ENSMUSG00000101747	Gm21683	no	0	0	0	0	0	0	0	0	0	0	0	0	0	0	0	0	0	0	0	0	0	0	0	0	0
ENSMUSG00000101748	Gm21823	no	0	0	0	0	0	0	0	0	0	0	0	0	0	0	0	0	0	0	0	0	0	0	0	0	0
ENSMUSG00000101750	Olfr1392	no	0	0	0	0	0	0	0	0	0	0	0	0	0.0556037	0	0	0	0	0	0	0	0	0	0	0	0
ENSMUSG00000101751	Gm2427	no	0	0	0	0	0	0.134081	0.0636393	0.0563154	0	0.19699	0.164573	0.113501	0.120677	0.44991	0	0.395069	0	0.122447	0	0.109881	0.269467	0.0580319	0	0.0665696	0.0526535
ENSMUSG00000101752	Gm20887	no	0	0	0	0	0	0	0	0	0	0	0	0	0	0	0	0	0	0	0	0	0	0	0	0	0
ENSMUSG00000101753	Gm28799	no	0	0	0	0	0	0	0	0	0	0	0	0	0	0	0	0	0	0	0	0	0	0	0	0	0
ENSMUSG00000101754	Gm2987	no	0	0	0	0	0	0	0	0	0	0	0	0	0	0	0	0	0.0238335	0	0	0	0	0	0	0	0
ENSMUSG00000101755	Gm29507	no	0	0	0	0	0	0	0.0665891	0	0	0	0	0	0	0	0	0	0	0	0	0	0	0	0	0	0
ENSMUSG00000101756	Gm29402	no	0	0	0	0	0	0	0	0	0	0	0	0	0	0	0	0	0	0	0	0	0	0	0	0	0
ENSMUSG00000101757	Gm28273	no	0	0	0	0	0	0	0	0	0	0	0	0	0	0	0	0	0	0	0	0	0	0	0	0	0
ENSMUSG00000101758	Gm28137	no	0	0	0	0	0	0	0	0	0	0	0	0	0	0	0	0	0	0	0	0	0	0	0	0	0
ENSMUSG00000101759	Gm5734	no	0	0	0	0	0	0	0	0	0	0	0	0	0	0	0	0	0	0	0	0	0.0513196	0	0	0	0
ENSMUSG00000101761	Gm28297	no	0	0	0	0	0	0	0	0	0	0	0	0	0	0	0	0	0	0	0	0	0	0	0	0	0
ENSMUSG00000101762	1700047L14Rik	no	0	0	0	0	0	0	0	0	0.134183	0	0	0	0	0	0	0	0	0	0	0	0	0	0	0	0
ENSMUSG00000101763	Gm29068	no	0	0	0	0	0	0	0	0	0	0	0	0.225458	0	0	0	0	0	0	0	0	0	0	0	0	0
ENSMUSG00000101764	4930556G22Rik	no	0	0	0	0	0	0	0	0	0	0	0	0	0	0	0	0	0	0	0	0	0	0	0	0	0
ENSMUSG00000101765	Gm21673	no	0	0	0	0	0	0	0	0	0	0	0	0	0	0	0	0	0	0	0	0	0	0	0	0	0
ENSMUSG00000101766	Gm20908	no	0	0	0	0	0	0	0	0	0	0	0	0	0	0	0	0	0	0	0	0	0	0	0	0	0
ENSMUSG00000101767	Gm28498	no	0	0	0	0	0	0	0	0	0	0	0	0	0	0	0.153835	0	0	0.341069	0	0	0.302681	0	0	0	0
ENSMUSG00000101768	Gm28694	no	0	0	0	0	1	0	0.0843961	0	0	0	0	0	0	0	0	0	0	0	0.413952	0	0	4.00515	0	0	0
ENSMUSG00000101769	Gm29356	no	0	0	0	0	0	0	0	0	0	0	0	0	0	0	0	0	0	0	0	0	0	0	0	0	0
ENSMUSG00000101770	Gm28718	no	0	0	0	0	0	0	0	0	0	0	0	0	0	0	0	0	0	0	0	0	0	0	0	0	0
ENSMUSG00000101771	Gm28176	no	0	0	0	0	0	0	0	0	0	0	0	0	0	0	0	0	0	0	0	0	0	0	0	0	0
ENSMUSG00000101772	Gm28829	no	0	0	0	0	0	0	0	0	0	0	0	0	0	0	0	0	0	0	0	0	0	0	0	0	0
ENSMUSG00000101773	2210420H20Rik	no	0	0	0	0	0	0	0	0	0	0.0806302	0	0	0.0989266	0	0	0	0	0	0	0	0	0	0	0	0
ENSMUSG00000101774	Gm29616	no	0	0	0	0	0	0	0	0	0	0	0	0	0	0	0	0	0	0	0	0	0	0	0	0	0
ENSMUSG00000101775	Gm28088	no	0	0	0	0	0	0	0	0	0	0	0	0	0	0	0	0	0	0	0	0	0	0	0	0	0
ENSMUSG00000101776	Gm28268	no	0	0	0	0	0	0	0	0.031668	0.0481199	0.0138948	0.0459796	0.0476636	0.0339944	0.0281578	0.032118	0.0159142	0.075792	0.0168548	0.0172938	0.0154113	0.0451456	0	0	0.018387	0.0147527
ENSMUSG00000101777	Gm9127	no	0	0	0	0	0	0	0	0	0	0	0	0	0	0	0.0488657	0	0.0463011	0	0	0	0	0	0	0	0.0453041
ENSMUSG00000101779	Gm28170	no	0	0	0	0	0	0	0	0	0	0	0	0	0	0	0	0	0	0	0	0	0	0	0	0	0
ENSMUSG00000101781	Gm28333	no	0	0	0	0	0	0	0	0	0	0	0	0	0	0	0	0	0	0	0	0	0	0	0	0	0
ENSMUSG00000101782	Gm28964	no	0	0	0	0	0	0	0	0	0	0	0	0	0	0	0	0	0	0	0	0	0	0	0	0	0
ENSMUSG00000101783	Gm28698	no	0	0	0	0	0	0	0	0	0	0	0	0	0	0	0	0	0	0	0	0	0	0	0	0	0
ENSMUSG00000101784	Gm7553	no	0	0	0	0	0	0	0	0	0.0927362	0	0	0.0919748	0	0.027109	0	0	0	0.032721	0	0	0	0	0	0	0
ENSMUSG00000101785	Gm28702	no	0	0	0	0	0	0	0	0	0	0	0	0	0	0	0	0	0	0	0	0	0	0	0	0	0
ENSMUSG00000101786	Gm28840	no	0	0	0	0	0	0	0	0	0	0	0	0	0	0	0	0	0	0	0	0	0	0	0	0	0
ENSMUSG00000101787	Gm20853	no	0	0	0	0	0	0	0	0	0	0	0	0	0.0851085	0	0	0	0	0	0	0	0	0	0	0	0
ENSMUSG00000101788	Gm20813	no	0	0	0	0	0	0	0	0	0	0	0	0	0	0	0	0	0	0	0	0	0	0	0	0	0
ENSMUSG00000101789	Gm28956	no	0	0	0	0	0	0	0	0	0	0	0	0	0	0	0	0.188457	0	0	0	0	0	0	0	0	0
ENSMUSG00000101790	Gm29059	no	0	0	0	0	0	0	0	0	0	0	0	0	0	0	0	0	0	0	0	0	0	0	0	0	0
ENSMUSG00000101791	2210011K15Rik	no	0	0	0	0	0	0	0.0273091	0	0	0.0211494	0	0	0	0	0	0	0	0	0	0	0	0	0	0	0
ENSMUSG00000101792	Gm28447	no	0	0	0	0	0	0	0	0.0182013	0	0.0159689	0	0	0	0	0.0369029	0.128033	0.383273	0.717739	0.0198902	0.0708715	0	0	0	0	0
ENSMUSG00000101793	Gm28500	no	0	0	0	0	0	0	0	0	0	0	0	0	0	0	0	0	0	0	0	0	0	0	0	0	0
ENSMUSG00000101794	Gm29217	no	0	0	0	0	0	0	0	0	0	0	0	0	0	0	0	0	0	0	0	0	0	0	0	0	0
ENSMUSG00000101795	Gm5835	no	0	0	0	0	0	0.458721	0.31785	0.456467	0.676065	0.769042	0.306813	0.776699	0.414243	0.499138	0.106436	0.387668	0.503465	0.792786	0.346698	0.547419	0.636139	0.723941	0.481219	0.740154	0.524312
ENSMUSG00000101796	Gm29277	no	0	0	0	0	0	0	0	0	0	0	0	0	0	0	0	0	0	0	0	0	0	0	0	0	0
ENSMUSG00000101797	Gm29266	no	0	0	0	0	0	0	0	0	0	0	0	0	0	0	0	0	0	0	0	0	0	0	0	0	0
ENSMUSG00000101799	9330175M20Rik	no	0	0	0	0	0	0.148564	0.0355045	0	0.0158736	0.0275018	0.0758363	0.0157229	0	0	0	0.0157494	0	0	0	0	0	0	0	0.0181951	0
ENSMUSG00000101800	Rnf170-ps	no	0	0	0	0	0	0	0	0	0.0591117	0	0	0.0587695	0.0624661	0	0	0	0	0.0634549	0	0	0	0.0600817	0	0.0689842	0.109049
ENSMUSG00000101801	1700020G17Rik	no	0	0	0	0	0	0	0	0	0	0	0	0	0	0	0	0	0	0	0	0	0	0	0	0	0
ENSMUSG00000101802	Gm29445	no	0	0	0	0	0	0	0	0	0	0	0	0	0	0	0	0	0	0	0	0	0	0	0	0	0
ENSMUSG00000101803	Gm28419	no	0	0	0	0	0	0	0	0	0	0	0	0.15473	0	0	0	0	0	0	0	0	0.295009	0	0	0	0
ENSMUSG00000101804	Gm28813	no	0	0	0	0	0	0	0	0	0	0	0	0	0	0	0	0	0	0	0	0	0	0	0	0	0
ENSMUSG00000101805	Gm28768	no	0	0	0	0	0	0	0	0	0	0	0	0	0	0	0	0	0	0	0	0	0	0	0	0	0
ENSMUSG00000101806	Gm28261	no	0	0	0	0	0	0	0	0	0	0	0	0	0	0	0	0	0	0	0	0	0	0	0	0	0
ENSMUSG00000101807	Gm9120	no	0	0	0	0	0	0	0	0	0	0	0	0	0	0	0	0	0	0	0	0	0	0	0	0	0
ENSMUSG00000101808	Gm29654	no	0	0	0	0	0	0	0	0	0	0	0	0	0	0	0	0	0	0	0	0	0	0	0	0	0
ENSMUSG00000101809	Gm28852	no	0	0	0	0	0	0	0	0	0	0	0	0	0	0	0	0	0	0	0	0	0	0	0	0	0
ENSMUSG00000101810	1700066C05Rik	no	0	0	0	0	0	0	0	0	0	0	0	0	0	0	0	0	0	0	0	0	0	0	0	0	0
ENSMUSG00000101811	Gm28312	no	0	0	0	0	0	0	0	0	0	0	0	0	0	0	0	0	0	0	0	0	0	0	0	0	0
ENSMUSG00000101812	D530049I02Rik	no	0	0	0	0	0	0	0	0	0	0	0	0	0	0	0	0	0	0	0	0	0	0	0	0	0
ENSMUSG00000101813	Gm28503	no	0	0	0	0	0	0	0	0	0	0	0	0	0	0	0	0	0	0	0	0	0	0	0	0	0
ENSMUSG00000101815	Gm29028	no	0	0	0	0	0	0	0	0	0	0	0	0	0	0	0	0	0	0	0	0	0	0	0	0	0
ENSMUSG00000101816	Gm29659	no	0	0	0	0	0	0	0	0	0	0	0	0	0	0	0	0	0	0	0	0	0	0	0	0	0
ENSMUSG00000101817	Gm28288	no	0	0	0	0	0	0	0	0	0	0	0	0	0	0	0	0	0	0	0	0	0	0	0	0	0
ENSMUSG00000101818	Gm28269	no	0	0	0	0	0	0	0	0	0	0	0	0	0	0	0	0	0	0	0	0	0	0	0	0	0
ENSMUSG00000101819	Gm14474	no	0	0	0	0	0	0	0	0	0	0	0	0	0	0	0	0	0	0	0	0	0	0	0	0	0
ENSMUSG00000101820	Gm29023	no	0	0	0	0	0	0	0	0	0	0	0	0	0	0	0	0	0	0	0	0	0	0	0	0	0
ENSMUSG00000101821	Gm21308	no	0	0	0	0	0	0	0	0	0	0	0	0	0	0	0	0	0	0	0	0	0	0	0	0	0
ENSMUSG00000101822	Gm29396	no	0	0	0	0	0	0	0	0	0	0	0	0	0	0	0	0	0	0	0	0	0.0726894	0	0	0	0
ENSMUSG00000101823	Gm29438	no	0	0	0	0	0	0.108558	0.0172969	0.183211	0.309321	0.200976	0.162547	0	0.376962	0.0135756	0.170349	0.0153456	0.599289	0.0487413	0.150057	0.742978	0.928565	0.110213	0.0149255	0.425397	0.0284485
ENSMUSG00000101824	Gm28256	no	0	0	0	0	0	0	0	0	0	0	0	0	0	0	0	0	0	0	0	0	0	0	0	0	0
ENSMUSG00000101825	Gm21806	no	0	0	0	0	0	0	0	0	0	0	0	0	0	0	0	0	0	0	0	0	0	0	0	0	0
ENSMUSG00000101826	Gm8581	no	0	0	0	0	0	0	0	0	0	0	0	0	0	0	0	0	0	0	0	0	0	0	0	0	0
ENSMUSG00000101828	D130051D11Rik	no	0	0	0	0	0	0.44023	0.566642	0	0	0.00535393	0.129618	0	0.242235	0.157254	0.00619447	0.159411	0.0408828	0.00645666	0.757315	0	0.0231363	0	0.0595574	0.239668	0
ENSMUSG00000101829	Gm21752	no	0	0	0	0	0	0	0	0	0	0	0	0	0	0	0	0	0	0	0	0	0	0	0	0	0
ENSMUSG00000101830	Gm20907	no	0	0	0	0	0	0	0	0	0	0	0	0	0	0	0	0	0	0	0	0	0	0	0	0	0
ENSMUSG00000101831	Gm29412	no	0	0	0	0	0	0	0	0	0	0	0	0	0	0	0	0	0	0	0	0	0	0	0	0	0
ENSMUSG00000101832	Gm28982	no	0	0	0	0	0	0	0	0	0	0	0	0	0	0	0	0	0	0	0	0.129067	0.637566	0	0	0	0.495633
ENSMUSG00000101833	Gm20791	no	0	0	0	0	0	0	0	0	0	0	0	0	0	0	0	0	0	0	0	0	0	0	0	0	0
ENSMUSG00000101835	Gm21734	no	0	0	0	0	0	0	0	0	0	0	0	0	0	0	0	0	0	0	0	0	0	0	0	0	0
ENSMUSG00000101836	Gm28968	no	0	0	0	0	0	0	0	0	0	0	0	0	0	0	0	0	0	0	0	0	0	0	0	0	0
ENSMUSG00000101837	Gm20810	no	0	0	0	0	0	0	0	0	0	0	0	0	0	0	0	0	0	0	0	0	0	0	0	0	0
ENSMUSG00000101838	Gm18800	no	0	0	0	0	0	0	0	0	0	0	0	0	0	0	0	0	0	0	0	0	0	0	0	0	0
ENSMUSG00000101839	Gm28247	no	0	0	0	0	0	0	0	0	0	0	0	0	0	0	0	0	0	0	0	0	0	0	0	0	0
ENSMUSG00000101840	Gm28294	no	0	0	0	0	0	0	0	0	0	0	0	0	0	0	0	0	0	0	0	0	0	0	0	0	0
ENSMUSG00000101841	Gm11993	no	0	0	0	0	0	0.0741006	0	0	0	0.217484	0	0	0.0666311	0.0552052	0	0.186947	0.178012	0.474863	0.137356	0.364246	0.417134	0	0.244031	0	0.116381
ENSMUSG00000101842	Gm28391	no	0	0	0	0	0	0	0	0	0	0	0	0	0	0	0	0	0	0	0	0	0	0	0	0	0
ENSMUSG00000101843	Gm28746	no	0	0	0	0	0	0	0	0	0	0	0	0	0	0	0	0	0	0	0	0	0	0	0	0	0
ENSMUSG00000101844	Gm20844	no	0	0	0	0	0	0	0	0	0	0	0	0	0	0	0	0	0	0	0	0	0	0	0	0	0
ENSMUSG00000101845	Gm28198	no	0	0	0	0	0	0	0	0	0	0	0	0	0	0	0	0	0	0	0	0	0	0	0	0	0
ENSMUSG00000101846	Gm19927	no	0	0	0	0	0	0	0	0	0	0	0	0	0	0	0	0	0	0	0	0	0	0	0	0	0
ENSMUSG00000101847	Gm20749	no	0	0	0	0	0	0	0.0126295	0	0.0112889	0	0	0	0	0	0	0	0	0	0	0	0	0	0	0	0
ENSMUSG00000101848	4933417E11Rik	no	0	0	0	0	0	0	0	0.0847432	0	0.0370978	0	0	0	0	0	0	0	0.0457288	0	0	0	0	0	0	0
ENSMUSG00000101849	Gm28386	no	0	0	0	0	0	0	0	0.0225026	0	0	0	0	0	0	0	0	0	0	0	0	0.0214107	0	0	0	0
ENSMUSG00000101850	Gm29437	no	0	0	0	0	0	0	0	0	0	0	0	0	0	0	0	0	0	0	0	0	0	0	0	0	0
ENSMUSG00000101851	Gm28474	no	0	0	0	0	0	0	0	0	0	0	0	0	0	0	0	0	0	0	0	0	0	0	0	0	0
ENSMUSG00000101852	Gm20886	no	0	0	0	0	0	0	0	0	0	0	0	0	0	0	0	0	0	0	0	0	0	0	0	0	0
ENSMUSG00000101853	Gm28627	no	0	0	0	0	0	0	0	0	0	0	0	0	0	0	0	0	0	0	0	0	0	0	0	0	0
ENSMUSG00000101854	1700026F02Rik	no	0	0	0	0	0	0	0	0	0	0	0	0	0	0	0.145415	0	0	0	0	0	0	0	0	0	0
ENSMUSG00000101855	1700010N08Rik	no	0	0	0	0	0	0.0396596	0	0	0	0	0	0	0	0	0	0.033527	0	0	0	0	0	0	0	0	0
ENSMUSG00000101857	Gm21757	no	0	0	0	0	0	0	0	0	0	0	0	0	0	0	0	0	0	0	0	0	0	0	0	0	0
ENSMUSG00000101858	Gm28144	no	0	0	0	0	0	0	0	0	0	0	0	0	0	0	0	0	0	0	0	0	0	0	0	0	0
ENSMUSG00000101859	Gm29233	no	0	0	0	0	0	0	0	0	0	0	0	0	0	0	0	0	0	0	0	0	0	0	0	0	0
ENSMUSG00000101861	Gm29450	no	0	0	0	0	0	0	0	0	0	0	0	0	0	0	0	0	0	0	0	0	0	0	0	0	0
ENSMUSG00000101862	Gm8918	no	0	0	0	0	0	0	0	0.0426706	0	0	0	0.0429379	0	0	0	0	0	0	0	0	0	0	0	0	0
ENSMUSG00000101863	Gm29400	no	0	0	0	0	0	0	0	0	0	0	0	0	0	0	0	0	0	0	0	0	0	0	0	0	0
ENSMUSG00000101864	Gm21634	no	0	0	0	0	0	0	0	0	0	0	0	0	0	0	0	0	0	0	0	0	0	0	0	0	0
ENSMUSG00000101865	Gm9775	no	0	0	0	0	0	0	0	0	0	0	0	0	0	0	0	0	0	0	0	0	0	0	0	0	0
ENSMUSG00000101866	Gm28109	no	0	0	0	0	0	0	0	0	0	0	0	0	0	0	0	0	0	0	0	0	0	0	0	0	0
ENSMUSG00000101867	C78334	no	0	0	0	0	0	0	0	0	0	0	0	0	0	0	0	0	0	0	0	0	0	0	0	0	0
ENSMUSG00000101868	Gm28680	no	0	0	0	0	0	0	0	0	0	0	0	0	0	0	0	0	0	0	0	0	0	0	0	0	0
ENSMUSG00000101869	Gm29500	no	0	0	0	0	0	0	0	0	0	0	0	0	0	0	0	0	0	0	0	0	0.0312308	0	0	0	0
ENSMUSG00000101870	Gm21745	no	0	0	0	0	0	0	0	0	0	0	0	0	0	0	0	0	0	0	0	0	0	0	0	0	0
ENSMUSG00000101871	Gm28389	no	0	0	0	0	0	0	0	0	0	0	0	0	0	0	0	0	0	0	0	0	0	0	0	0	0
ENSMUSG00000101872	Gm29237	no	0	0	0	0	0	0	0	0	0	0	0	0	0	0	0	0	0	0	0	0	0	0	0	0	0
ENSMUSG00000101873	Gm28546	no	0	0	0	0	0	0	0	0	0	0	0	0	0	0	0	0	0	0	0	0	0	0	0	0	0
ENSMUSG00000101874	Olfr1391	no	0	0	0	0	0	0	0	0	0	0	0	0	0	0	0	0	0	0	0	0	0	0	0	0	0
ENSMUSG00000101875	Gm6028	no	0	0	0	0	0	0	0	0	0	0.187287	0.105603	0	0.344872	0.3811	0	0.214791	0	0	0.119988	0.105243	0	0	0	0	0
ENSMUSG00000101877	Gm8176	no	0	0	0	0	0	0	0	0	0	0	0	0	0	0	0	0	0	0	0.0462368	0	0	0	0	0	0
ENSMUSG00000101879	Gm28820	no	0	0	0	0	0	0	0	0	0	0	0	0	0	0	0	0	0	0	0	0	0	0	0	0	0
ENSMUSG00000101880	Gm29282	no	0	0	0	0	0	0	0	0.153303	0	0	0	0	0	0	0	0	0.290474	0.174551	0	0	0	0	0	0	0
ENSMUSG00000101881	Gm21076	no	0	0	0	0	0	0	0	0	0	0	0	0	0	0	0	0	0	0	0	0	0	0	0	0	0
ENSMUSG00000101882	Gm29545	no	0	0	0	0	0	0	0	0	0	0	0	0	0	0	0	0	0	0	0	0	0	0	0	0	0
ENSMUSG00000101883	Gm21840	no	0	0	0	0	0	0	0	0	0	0	0	0	0	0	0	0	0	0	0	0	0	0	0	0	0
ENSMUSG00000101884	Gm28658	no	0	0	0	0	0	0	0	0	0	0	0	0	0	0	0	0	0	0	0	0	0	0	0	0	0
ENSMUSG00000101885	Gm28235	no	0	0	0	0	0	0	0	0	0	0	0	0	0	0	0	0	0	0	0	0	0	0	0	0	0
ENSMUSG00000101887	Gm21654	no	0	0	0	0	0	0	0	0	0	0	0	0	0	0	0	0	0	0	0	0	0	0	0	0	0
ENSMUSG00000101888	1700025H01Rik	no	0	0	0	0	0	0	0	0	0.237263	0	0	0	0	0	0	0.116646	0	0	0	0	0	0	0	0	0
ENSMUSG00000101890	Gm3116	no	0	0	0	0	0	0	0	0	0	0	0	0	0.132726	0	0.0416431	0	0.078849	0	0	0	0.0393868	0	0	0	0
ENSMUSG00000101891	Gm29132	no	0	0	0	0	0	0	0	0	0	0	0	0	0	0	0	0	0	0	0	0	0	0	0	0	0
ENSMUSG00000101893	Gm28839	no	0	0	0	0	0	0	0	0	0	0	0	0	0	0	0	0	0	0	0	0	0	0	0	0	0
ENSMUSG00000101894	1700016P04Rik	no	0	0	0	0	0	0	0	0	0	0	0	0	0	0	0	0	0.177579	0	0	0	0	0	0	0	0
ENSMUSG00000101895	Gm28981	no	0	0	0	0	0	0	0	0	0.139891	0.302365	0	0	0	0	0	0.0346405	0	0.370937	0.037857	0	0.0329043	0	0	0	0
ENSMUSG00000101896	Gm6244	no	0	0	0	0	0	0	0	0.120087	0	0	0	0	0	0	0	0	0	0	0	0	0	0	0	0	0
ENSMUSG00000101897	Gm29137	no	0	0	0	0	0	0	0	0	0	0	0	0	0	0	0	0	0	0	0	0	0	0	0	0	0
ENSMUSG00000101898	Gm28122	no	0	0	0	0	0	0	0	0	0	0	0	0	0	0	0	0	0	0	0	0	0	0	0	0	0
ENSMUSG00000101900	Mrgprb12-ps	no	0	0	0	0	0	0	0	0	0	0	0	0	0	0	0	0	0	0	0	0	0	0	0	0	0
ENSMUSG00000101901	Gm9230	no	0	0	0	0	0	0	0	0	0.124654	0	0	0	0	0	0	0	0	0	0	0	0	0	0	0	0
ENSMUSG00000101902	Gm29115	no	0	0	0	0	0	0	0	0	0	0	0	0	0	0	0	0	0	0	0	0	0	0	0	0	0
ENSMUSG00000101903	Gm29291	no	0	0	0	0	0	0	0	0	0	0	0.157941	0	0	0	0	0	0	0	0	0	0	0	0	0	0
ENSMUSG00000101904	Gm29427	no	0	0	0	0	0	0	0	0	0	0	0	0	0	0	0	0	0	0	0	0	0	0	0	0	0
ENSMUSG00000101905	4930439D14Rik	no	0	0	0	0	0	0	0	0	0	0	0	0	0	0	0	0	0	0	0	0	0	0	0	0	0
ENSMUSG00000101906	Mrgprc2-ps	no	0	0	0	0	0	0	0	0	0.0574721	0	0	0	0	0	0	0.0284788	0	0	0	0	0	0	0	0	0
ENSMUSG00000101907	Gm29472	no	0	0	0	0	0	0	0	0	0	0	0	0	0	0	0	0	0	0.0200377	0	0	0	0	0	0	0
ENSMUSG00000101908	Gm21642	no	0	0	0	0	0	0	0	0	0	0	0	0	0	0	0	0	0	0	0	0	0	0	0	0	0
ENSMUSG00000101909	Gm28724	no	0	0	0	0	0	0	0	0.18688	0	0	0	0	0	0	0	0	0.533494	0	0	0	0	0	0	0	0
ENSMUSG00000101910	Gm28691	no	0	0	0	0	0	0	0	0	0	0	0	0	0	0	0	0	0	0	0	0	0	0	0	0	0
ENSMUSG00000101911	Gm28381	no	0	0	0	0	0	0	0	0	0	0	0	0	0	0	0	0	0	0	0	0	0	0	0	0	0
ENSMUSG00000101912	1700052I22Rik	no	0	0	0	0	0	0	0	0	0	0	0	0	0	0	0	0	0.710107	0	0	0	0	0	0	0	0
ENSMUSG00000101913	Gm28999	no	0	0	0	0	0	0	0	0	0	0	0	0	0	0	0	0	0	0	0	0	0	0	0	0	0
ENSMUSG00000101914	Gm21790	no	0	0	0	0	0	0	0	0	0	0	0	0	0	0	0	0	0	0	0	0	0	0	0	0	0
ENSMUSG00000101915	Gm28102	no	0	0	0	0	0	0	0	0	0	0	0	0	0	0	0	0	0	0	0	0	0	0	0	0	0
ENSMUSG00000101916	Gm18501	no	0	0	0	0	0	0	0	0	0	0	0	0	0	0	0	0	0	0	0	0	0	0	0	0	0
ENSMUSG00000101917	Gm29312	no	0	0	0	0	0	0	0	0	0	0	0	0	0	0	0	0	0	0	0	0	0	0	0	0	0
ENSMUSG00000101918	Olfr1225	no	0	0	0	0	0	0	0	0	0	0.0907817	0	0	0	0	0	0	0	0	0	0	0	0	0	0.122426	0
ENSMUSG00000101919	Gm29664	no	0	0	0	0	0	0	0	0	0.1625	0	0	0	0	0	0	0	0	0	0	0	0	0	0	0	0
ENSMUSG00000101920	Gm28454	no	0	0	0	0	0	0	0	0	0	0	0	0	0	0	0	0	0	0	0	0	0	0	0	0	0
ENSMUSG00000101922	Gm29345	no	0	0	0	0	0	0	0	0	0	0	0	0	0	0	0	0	0	0	0	0	0	0	0	0	0
ENSMUSG00000101923	Gm29041	no	0	0	0	0	0	0	0	0	0	0	0	0	0	0	0	0	0	0	0	0	0	0	0	0	0
ENSMUSG00000101924	Gm28748	no	0	0	0	0	0	0.0579052	0	0	0	0	0	0	0	0	0	0.0488156	0	0	0	0	0	0.0501737	0	0	0
ENSMUSG00000101925	Gm28156	no	0	0	0	0	0	0.0479441	0	0	0	0	0	0	0	0	0	0	0	0	0	0.0393241	0	0	0	0	0
ENSMUSG00000101927	Gm28992	no	0	0	0	0	0	0	0	0	0	0	0	0	0	0	0	0	0	0	0	0	0	0	0	0	0
ENSMUSG00000101928	Gm20824	no	0	0	0	0	0	0	0	0	0	0	0	0	0	0	0	0	0	0	0	0	0	0	0	0	0
ENSMUSG00000101929	Gm28245	no	0	0	0	0	0	0	0	0	0	0	0	0	0	0	0	0	0	0	0	0	0	0	0	0	0
ENSMUSG00000101931	Gm28108	no	0	0	0	0	0	0	0	0	0	0	0	0	0	0	0	0	0	0	0	0	0	0	0	0	0
ENSMUSG00000101933	Gm20835	no	0	0	0	0	0	0	0	0	0	0	0	0	0	0	0	0	0	0	0	0	0	0	0	0	0
ENSMUSG00000101934	Gm18304	no	0	0	0	0	0	0	0	0	0	0	0	0	0	0.103845	0	0	0	0	0	0	0	0	0	0	0
ENSMUSG00000101936	Gm28164	no	0	0	0	0	0	0	0	0	0	0	0	0	0	0	0	0	0	0	0	0	0	0	0	0	0
ENSMUSG00000101937	Gm5268	no	0	0	0	0	0	0	0.0583169	0	0	0	0.0502179	0	0	0	0	0	0	0	0	0	0	0	0	0	0
ENSMUSG00000101938	Gm29605	no	0	0	0	0	0	0	0.603099	0	0	0	0	0	0	0	0	0	0	0	0	0	0	0	0	0	0
ENSMUSG00000101940	Akp-ps1	no	0	0	0	0	0	0	0.0301291	0	0	0	0	0	0	0	0	0	0	0	0	0	0	0	0	0	0
ENSMUSG00000101941	Gm28979	no	0	0	0	0	0	0	0	0	0	0	0	0	0	0	0	0	0	0	0	0	0	0	0	0	0
ENSMUSG00000101942	Gm19582	no	0	0	0	0	0	0	0	0	0	0	0	0	0	0	0	0	0	0	0	0	0	0	0	0	0
ENSMUSG00000101943	Gm28532	no	0	0	0	0	0	0	0	0	0	0	0	0	0	0	0	0	0	0	0	0	0	0	0	0	0
ENSMUSG00000101944	Mrgprc4-ps	no	0	0	0	0	0	0.415425	0	0	0	0	0	0	0	0.0885922	0	0	0.047633	0	0	0	0	0	0	0.058804	0
ENSMUSG00000101945	Gm29138	no	0	0	0	0	0	0.382311	0	0	0	0	0	0	0	0	0	0	0	0	0	0	0	0	0	0	0
ENSMUSG00000101946	Olfr1280	no	0	0	0	0	0	0	0	0	0	0	0	0	0	0	0	0.0533846	0	0	0	0	0	0	0	0	0
ENSMUSG00000101947	Gm29167	no	0	0	0	0	0	0	0	0	0	0	0	0	0	0	0	0	0	0	0	0	0	0	0	0	0
ENSMUSG00000101948	Gm4557	no	0	0	0	0	0	0	0	0	0	0	0	0	0	0	0	0	0	0	0	0	0	0	0	0	0
ENSMUSG00000101949	Gm5370	no	0	0	0	0	0	0	0	0	0	0	0	0	0	0	0	0	0	0.120055	0	0	0	0	0	0	0
ENSMUSG00000101950	Gm29267	no	0	0	0	0	0	0	0	0	0	0	0	0	0	0	0	0	0	0	0	0	0	0	0	0	0
ENSMUSG00000101951	Gm28721	no	0	0	0	0	0	0	0	0.106513	0	0	0	0	0	0	0	0	0	0.635857	0	0	0	0.164649	0	0	0
ENSMUSG00000101952	Gm10550	no	0	0	0	0	0	0	0	0	0	0	0	0	0	0	0	0	0	0	0	0	0	0	0	0	0
ENSMUSG00000101953	Gm29241	no	0	0	0	0	0	0	0	0	0	0	0	0	0	0	0	0.0423582	0	0	0	0	0	0	0	0	0
ENSMUSG00000101954	Gm28128	no	0	0	0	0	0	0	0	0	0	0	0	0	0	0	0	0	0	0	0	0	0	0	0	0	0
ENSMUSG00000101955	Gm29376	no	0	0	0	0	0	0	0	0	0	0	0	0.427997	0	0	0	0	0	0	0	0	0	0	0	0	0
ENSMUSG00000101956	Gm28574	no	0	0	0	0	0	0	0	0	0	0	0	0	0	0	0	0	0	0	0	0	0	0	0	0	0
ENSMUSG00000101957	Gm29576	no	0	0	0	0	0	0	0	0	0	0	0	0	0	0	0	0	0	0	0	0	0	0	0	0	0
ENSMUSG00000101958	Gm19085	no	0	0	0	0	0	0	0	0.0376883	0	0	0	0.0378287	0.161806	0	0	0	0.613221	0	0	0	0	0	0	0.0657337	0
ENSMUSG00000101959	Ldhal6b	no	0	0	0	0	1	0.0356417	0	0	0	0	0.0291294	0	0	0	0	0	0	0	0	0	0	1.60977	0	0.0350854	0.280108
ENSMUSG00000101960	Gm29311	no	0	0	0	0	0	0	0	0	0	0	0	0	0	0	0	0	0	0	0	0	0	0	0	0	0
ENSMUSG00000101961	Gm28220	no	0	0	0	0	0	0	0	0	0	0	0	0	0	0	0	0	0	0	0	0	0	0	0	0	0
ENSMUSG00000101962	Gm28741	no	0	0	0	0	0	0	0	0	0	0	0	0	0	0	0	0	0	0	0	0	0	0	0	0	0
ENSMUSG00000101963	1700001J11Rik	no	0	0	0	0	0	0	0	0	0	0.0142297	0.0156974	0	0	0	0	0	0	0.017265	0	0	0.0666343	0	0	0	0
ENSMUSG00000101964	Gm28693	no	0	0	0	0	0	0	0	0.196412	0.168355	0.0265181	0	0	0.859614	0	0.0153255	0.318905	0.0289296	0.691296	0.0494963	0.0588189	0.0717869	0	0	0.333243	0.675646
ENSMUSG00000101965	Gm29129	no	0	0	0	0	0	0	0	0.343684	0	0	0	0	0	0	0	0	0.327233	0	0	0	0	0	0	0	0
ENSMUSG00000101966	Gm5248	no	0	0	0	0	0	0	0.0107938	0	0	0	0	0	0.0102267	0	0	0.114919	0.00912214	0.0202103	0	0.00926642	0.00904186	0	0	0	0
ENSMUSG00000101967	Gm29555	no	0	0	0	0	0	0	0	0	0	0	0	0	0	0	0	0	0	0	0	0	0	0	0	0	0
ENSMUSG00000101968	1700027A15Rik	no	0	0	0	0	0	0	0	0	0	0.250784	0	0	0	0	0	0	0	0	0	0	0	0	0	0	0
ENSMUSG00000101969	Gm20125	no	0	0	0	0	0	0	0	0	0	0	0	0	0	0.010884	0.037265	0	0	0	0	0.0238197	0	0	0.0239246	0	0
ENSMUSG00000101971	Gm28246	no	0	0	0	0	0	0	0	0	0	0	0	0	0	0	0	0	0	0	0	0	0	0	0	0	0
ENSMUSG00000101972	Hist1h3i	no	0	0	0	0	0	0	0	0	0	0	0	0	0	0	0	0	0	0	0	0	0	0	0	0	0
ENSMUSG00000101973	Gm29516	no	0	0	0	0	0	0	0	0	0	0	0	0.159441	0	0	0	0	0	0	0	0	0	0	0	0	0
ENSMUSG00000101974	Gm28384	no	0	0	0	0	0	0	0	0	0	0	0	0	0	0	0	0	0	0	0	0	0	0	0	0	0
ENSMUSG00000101975	Scgb1b34-ps	no	0	0	0	0	0	0	0	0	0	0	0	0	0	0	0	0	0	0	0	0	0	0	0	0	0
ENSMUSG00000101976	Olfr998	no	0	0	0	0	0	0	0	0	0	0	0	0	0	0.045482	0	0	0.0978117	0	0	0	0	0	0	0	0
ENSMUSG00000101977	Gm28846	no	0	0	0	0	0	0	0	0	0	0	0	0	0	0	0	0	0	0	0	0	0	0	0	0	0
ENSMUSG00000101978	1700063O14Rik	no	0	0	0	0	0	0	0	0	0.288279	0	0	0	0	0	0	0	0	0	0	0	0	0	0	0	0
ENSMUSG00000101980	Gm21922	no	0	0	0	0	0	0	0	0	0	0	0	0	0	0	0	0	0	0	0	0	0	0	0	0	0
ENSMUSG00000101981	Gm28157	no	0	0	0	0	0	0	0	0	0	0	0	0	0	0	0	0	0	0	0	0	0	0	0	0	0
ENSMUSG00000101982	Gm28990	no	0	0	0	0	0	0	0	0	0	0	0	0	0	0	0	0	0	0	0	0	0	0	0	0	0
ENSMUSG00000101983	Gm28976	no	0	0	0	0	0	0	0	0	0	0	0	0	0	0	0	0	0	0	0	0	0	0	0	0	0
ENSMUSG00000101984	Gm29436	no	0	0	0	0	0	0	0	0	0	0	0	0	0	0	0	0	0	0	0	0	0	0	0	0	0
ENSMUSG00000101985	Gm28929	no	0	0	0	0	0	0	0	0	0	0	0	0	0	0	0.0383144	0	0.0362592	0	0	0.369748	0	0	0	0	0
ENSMUSG00000101986	Gm6198	no	0	0	0	0	0	0	0.0610736	0.134755	0	0.0236551	0	0	0	0	0	0	0.012903	0.0143269	0	0	0	0	0	0	0
ENSMUSG00000101987	Gm21268	no	0	0	0	0	0	0	0	0	0	0	0	0	0	0	0	0	0	0	0	0	0	0	0	0	0
ENSMUSG00000101988	Gm28484	no	0	0	0	0	0	0	0	0	0	0	0	0	0	0	0	0	0	0	0	0	0	0	0	0	0
ENSMUSG00000101989	Gm28346	no	0	0	0	0	0	0	0	0	0	0	0	0	0	0	0	0	0	0	0	0	0	0	0	0	0
ENSMUSG00000101990	Gm20856	no	0	0	0	0	0	0	0	0	0	0	0	0	0	0	0	0	0	0	0	0	0	0	0	0	0
ENSMUSG00000101991	Gm21724	no	0	0	0	0	0	0	0	0	0	0	0	0	0	0	0	0	0	0	0	0	0	0	0	0	0
ENSMUSG00000101992	Gm29249	no	0	0	0	0	0	0	0	0	0	0	0	0	0	0	0	0	0	0	0	0	0	0	0	0	0
ENSMUSG00000101993	Gm20987	no	0	0	0	0	0	0	0	0	0	0	0	0	0	0	0	0	0	0	0	0	0	0	0	0	0
ENSMUSG00000101994	Gm18875	no	0	0	0	0	0	0	0	0	0	0	0	0	0	0	0.0565816	0	0	0	0	0	0	0	0.0551228	0	0
ENSMUSG00000101995	Gm29480	no	0	0	0	0	0	0.39454	0.0289625	0	0	0.0448583	0.123994	0	0.219581	0	0	0.0256926	0	0	0	0	0	0	0	0	0
ENSMUSG00000101996	Gm19206	no	0	0	0	0	0	0	0	0	0	0	0	0	0	0	0	0	0.0586369	0	0	0	0	0	0	0	0
ENSMUSG00000101997	Gm28722	no	0	0	0	0	0	0	0	0	0	0	0	0	0	0	0	0	0	0	0	0	0	0	0	0	0
ENSMUSG00000101998	Gm21530	no	0	0	0	0	0	0	0	0	0	0	0	0	0	0	0	0	0	0	0	0	0	0	0	0	0
ENSMUSG00000102000	1700006H21Rik	no	0	0	0	0	1	0	0	0	0	0.140559	0	0	0	0	0	0	0	0	0	0	0	1.43598	0	0	0
ENSMUSG00000102001	Gm28755	no	0	0	0	0	0	0	0	0	0	0	0	0	0	0	0	0	0	0	0	0	0	0	0	0	0
ENSMUSG00000102002	Scgb2b6	no	0	0	0	0	0	0	0	0	0	0	0	0	0	0	0	0	0	0	0	0	0	0	0	0	0
ENSMUSG00000102003	Gm28666	no	0	0	0	0	0	0	0	0	0	0	0	0	0	0	0	0	0	0	0	0	0	0	0	0	0
ENSMUSG00000102004	4933402C06Rik	no	0	0	0	0	0	0	0	0	0	0	0	0	0	0	0	0	0	0	0	0	0	0	0	0	0
ENSMUSG00000102005	Gm29409	no	0	0	0	0	0	0	0	0	0	0	0	0	0	0	0	0	0	0	0	0	0	0	0	0	0
ENSMUSG00000102006	Gm28591	no	0	0	0	0	0	0	0	0	0	0	0	0	0	0	0	0	0	0	0	0	0	0	0	0	0
ENSMUSG00000102008	Gm28495	no	0	0	0	0	0	0	0	0	0	0	0	0	0	0	0	0	0	0	0	0	0	0	0	0	0
ENSMUSG00000102010	Gm28248	no	0	0	0	0	0	0	0	0	0	0	0	0	0	0	0	0	0	0	0	0	0	0	0	0	0
ENSMUSG00000102011	Gm28930	no	0	0	0	0	0	0	0	0	0	0	0	0	0	0	0	0	0	0	0	0	0	0	0	0	0
ENSMUSG00000102012	1700022F17Rik	no	0	0	0	0	0	0	0	0	0	0	0	0	0	0	0	0	0.0419956	0	0	0	0	0	0	0	0
ENSMUSG00000102013	E330023G01Rik	no	0	0	0	0	0	0	0	0.0291115	0	0	0	0	0	0	0.0294489	0.0584628	0	0	0	0	0	0	0	0	0
ENSMUSG00000102015	Gm21476	no	0	0	0	0	0	0	0	0	0	0	0	0	0	0	0	0	0	0	0	0	0	0	0	0	0
ENSMUSG00000102016	Gm29606	no	0	0	0	0	0	0	0	0	0	0	0	0	0	0	0	0	0	0	0	0	0	0	0	0	0
ENSMUSG00000102017	Gm6124	no	0	0	0	0	0	0	0	0	0	0	0	0	0	0.0275334	0.0157037	0	0	0	0	0	0.0147137	0	0	0	0
ENSMUSG00000102019	Gm21873	no	0	0	0	0	0	0	0	0	0	0	0	0	0	0	0	0	0	0	0	0	0	0	0	0	0
ENSMUSG00000102020	Gm28620	no	0	0	0	0	0	0	0	0	0	0	0	0	0	0	0	0	0	0	0	0	0	0	0	0	0
ENSMUSG00000102022	Gm28735	no	0	0	0	0	0	0	0	0	0	0	0	0	0	0	0	0	0	0	0	0	0	0	0	0	0
ENSMUSG00000102023	Gm8708	no	0	0	0	0	0	0	0	0	0	0	0	0	0	0	0	0	0	0	0	0	0	0	0	0	0
ENSMUSG00000102024	Olfr1389	no	0	0	0	0	0	0	0	0	0	0	0	0	0	0	0	0	0.0495328	0	0	0	0.347315	0	0	0	0
ENSMUSG00000102025	Gm29575	no	0	0	0	0	0	0	0	0	0	0	0	0	0	0	0	0	0	0	0	0	0	0	0	0	0
ENSMUSG00000102026	Gm28571	no	0	0	0	0	0	0	0	0	0	0	0	0	0	0	0	0	0	0	0	0	0	0	0	0	0
ENSMUSG00000102027	Gm28914	no	0	0	0	0	0	0	0	0	0	0	0	0	0	0	0	0	0	0	0	0	0	0	0	0	0
ENSMUSG00000102028	Gm3142	no	0	0	0	0	0	0	0	0	0	0	0	0	0	0	0	0	0	0	0	0	0	0	0	0	0
ENSMUSG00000102029	Gm29530	no	0	0	0	0	0	0.0250233	0	0	0	0	0	0	0	0	0	0	0	0	0	0	0	0	0	0	0
ENSMUSG00000102030	Gm29106	no	0	0	0	0	0	0.170716	0	0.0768784	0	0	0	0	0	0	0	0	0	0	0	0	0	0	0	0	0
ENSMUSG00000102031	Gm29426	no	0	0	0	0	0	0	0	0	0	0	0	0	0	0	0	0	0	0	0	0	0	0	0	0	0
ENSMUSG00000102032	Gm28705	no	0	0	0	0	0	0	0	0	0	0	0	0	0	0	0	0	0	0	0	0	0	0	0	0	0
ENSMUSG00000102033	Gm28263	no	0	0	0	0	0	0	0	0	0	0	0	0	0	0	0	0	0	0	0	0	0.214621	0	0	0	0
ENSMUSG00000102035	Gm21733	no	0	0	0	0	0	0	0	0	0	0	0	0	0	0	0	0	0	0	0	0	0	0	0	0	0
ENSMUSG00000102036	1700063K16Rik	no	0	0	0	0	0	0	0	0	0	0	0	0	0	0	0	0	0	0	0	0	0.0484968	0	0	0	0
ENSMUSG00000102037	Bcl2a1a	no	0	0	0	0	0	0	0	0	0	0	0	0	0	0	0	0	0	0	0	0	0	0	0	0	0
ENSMUSG00000102038	Gm12345	no	0	0	0	0	0	0	0	0	0	0.0479872	0.0534352	0.0552829	0	0.0487076	0.055227	0	0	0.0596041	0	0.0535235	0	0	0	0	0
ENSMUSG00000102039	Gm20788	no	0	0	0	0	0	0	0	0	0	0	0	0	0	0	0	0.0788754	0	0	0	0	0	0	0	0	0
ENSMUSG00000102040	Clec7a	no	0	0	0	0	0	0	0	0	0	0	0	0	0	0	0	0	0	0	0	0	0	0	0	0	0
ENSMUSG00000102041	Rpl23a-ps9	no	0	0	0	0	0	0	0	0	0	0	0	0	0	0	0	0	0	0	0	0	0	0	0	0	0
ENSMUSG00000102042	Gm29195	no	0	0	0	0	0	0	0	0	0	0	0	0	0	0	0	0	0	0	0	0	0	0	0	0	0
ENSMUSG00000102043	Gm9541	no	0	0	0	0	0	0	0	0	0	0	0	0	0	0	0	0	0	0	0	0	0.132373	0	0	0	0
ENSMUSG00000102044	Gm21249	no	0	0	0	0	0	0	0	0	0	0	0	0	0	0	0	0	0	0	0	0	0	0	0	0	0
ENSMUSG00000102045	Gm21294	no	0	0	0	0	0	0	0	0	0	0	0	0	0	0	0	0	0	0	0	0	0	0	0	0	0
ENSMUSG00000102046	2810404M03Rik	no	0	0	0	0	0	0	0	0	0.984562	0	0	0	0	0.0319685	0	0	0.206366	0	0	0	0	0	0	0.0843108	0
ENSMUSG00000102047	2010010A06Rik	no	0	0	0	0	1	0	0	0.263374	0	0.0765663	0	0	0	0	0	0	0	0	0	0	0.0762327	0	0.0862518	0.105216	1.72837
ENSMUSG00000102048	Gm6075	no	0	0	0	0	0	0	0	0.145367	0	0.126178	0	0	0	0.128597	0.143727	0	0	0.165004	0	0.142572	0	0.149562	0.430169	0	0.41069
ENSMUSG00000102050	Gm29499	no	0	0	0	0	0	0	0	0	0	0	0	0	0	0	0	0	0	0	0	0	0	0	0	0	0
ENSMUSG00000102051	I830127L07Rik	no	0	0	0	0	0	0	0.166067	0	0	0.0642299	0	0	0	0.0652481	0	0	0.0701028	0.242093	0	0.0718322	0	0	0	0	0
ENSMUSG00000102052	Gm28387	no	0	0	0	0	0	0	0	0	0	0	0	0	0	0	0	0	0	0	0	0	0	0	0	0	0
ENSMUSG00000102053	Gm4064	no	0	0	0	0	0	0	0	0	0	0	0	0	0	0	0	0	0	0	0	0	0	0	0	0	0
ENSMUSG00000102054	Gm29373	no	0	0	0	0	0	0	0	0	0	0	0	0	0	0	0	0	0	0	0	0	0	0	0	0	0
ENSMUSG00000102056	Gm28354	no	0	0	0	0	0	0	0	0	0	0	0	0	0	0	0	0	0	0	0	0	0	0	0	0	0
ENSMUSG00000102057	Gm29594	no	0	0	0	0	0	0	0	0.222931	0	0	0	0	0	0	0	0	0	0	0	0	0	0	0	0	0
ENSMUSG00000102058	Gm28470	no	0	0	0	0	0	0	0	0	0	0	0	0	0	0	0	0	0	0	0	0	0.0547973	0	0	0	0
ENSMUSG00000102060	1700061E17Rik	no	0	0	0	0	0	0	0	0	0	0	0	0	0	0	0	0	0	0	0	0	0	0	0	0	0
ENSMUSG00000102061	Gm28823	no	0	0	0	0	0	0	0	0	0	0	0	0	0	0	0	0	0	0	0	0	0	0	0	0	0
ENSMUSG00000102062	Gm29246	no	0	0	0	0	0	0	0	0	0	0	0	0	0	0	0	0	0	0	0	0	0	0	0	0	0
ENSMUSG00000102063	Gm28706	no	0	0	0	0	0	0	0	0	0	0	0.300238	0	0	0	0	0	0	0	0	0	0	0	0	0	0
ENSMUSG00000102064	Gm28625	no	0	0	0	0	0	0	0	0	0	0	0	0	0	0	0	0	0	0	0	0	0	0	0	0	0
ENSMUSG00000102065	Gm28302	no	0	0	0	0	0	0	0	0	0	0	0	0	0	0	0	0	0	0	0	0	0	0	0	0	0
ENSMUSG00000102066	Gm28524	no	0	0	0	0	0	0	0	0	0	0	0	0	0.132061	0	0	0	0	0	0	0	0	0	0	0	0
ENSMUSG00000102068	Mrgprc7-ps	no	0	0	0	0	0	0	0	0	0	0	0	0	0.0543627	0	0	0	0	0.054984	0	0	0	0.0522763	0.049709	0	0
ENSMUSG00000102069	1700012I11Rik	no	0	0	0	0	0	0	0	0.0452238	0	0.0791708	0	0	0	0	0.0912103	0	0	0	0	0	0	0	0	0	0
ENSMUSG00000102071	Gm28815	no	0	0	0	0	0	0	0	0	0	0	0	0	0	0	0	0	0	0	0	0	0	0	0	0	0
ENSMUSG00000102072	Gm29551	no	0	0	0	0	0	0	0	0	0	0.0686552	0	0	0	0	0	0	0	0	0	0	0	0	0	0	0
ENSMUSG00000102073	Gm6818	no	0	0	0	0	0	0	0	0	0	0	0	0	0	0	0	0	0.0149627	0	0	0	0.0148535	0	0	0	0
ENSMUSG00000102074	Gm29020	no	0	0	0	0	0	0	0	0	0	0	0	0	0	0	0	0	0	0	0	0	0	0	0	0	0
ENSMUSG00000102075	Gm5368	no	0	0	0	0	0	0	0	0	0	0	0	0	0	0	0	0	0.197509	0	0	0	0	0	0	0	0
ENSMUSG00000102077	Gm29001	no	0	0	0	0	0	0	0	0	0	0	0	0	0	0	0	0	0	0	0	0	0	0	0	0	0
ENSMUSG00000102078	Olfr1294	no	0	0	0	0	0	0	0	0	0	0	0.05029	0	0	0	0	0	0.049322	0	0.056899	0	0	0	0	0	0
ENSMUSG00000102079	Gm21879	no	0	0	0	0	0	0	0	0	0	0	0	0	0	0	0	0	0	0	0	0	0	0	0	0	0
ENSMUSG00000102080	Gm5092	no	0	0	0	0	0	0	0	0	0	0	0.0244526	0	0	0	0	0	0	0	0	0	0	0	0	0	0
ENSMUSG00000102081	Gm28886	no	0	0	0	0	0	0	0	0	0	0	0	0	0	0	0	0	0	0	0	0	0	0	0	0	0
ENSMUSG00000102082	Gm28675	no	0	0	0	0	0	0	0.933978	0.248356	0	0	0	0	0	0	0	0	0	0	0	0	0	0	0	0	0
ENSMUSG00000102083	Gm5259	no	0	0	0	0	0	0	0	0	0	0	0	0	0	0	0	0	0	0	0	0	0	0	0	0	0
ENSMUSG00000102085	4930435C17Rik	no	0	0	0	0	0	0	0	0	0	0	0	0	0	0	0	0	0	0.155171	0.154002	0	0	0	0	0	0
ENSMUSG00000102087	Gm28790	no	0	0	0	0	0	0	0	0	0	0	0	0	0	0	0	0	0	0	0	0	0	0	0	0	0
ENSMUSG00000102088	Gm21064	no	0	0	0	0	0	0	0	0.0318737	0	0	0.0309298	0	0	0	0	0	0	0	0	0	0	0	0	0	0
ENSMUSG00000102090	Gm8964	no	0	0	0	0	0	0	0	0	0	0.111597	0	0	0	0	0	0	0	0	0	0	0	0	0	0	0
ENSMUSG00000102091	Olfr1034	no	0	0	0	0	0	0	0	0	0.0528227	0	0.760904	0	0	0	0	0	0	0	0.0573953	0	0	0	0	0.0614828	0
ENSMUSG00000102092	Gm21892	no	0	0	0	0	0	0	0	0	0	0	0	0	0	0	0	0	0	0	0	0	0	0	0	0	0
ENSMUSG00000102095	C730036E19Rik	no	0	0	0	0	0	0	0	0	0	0	0	0	0	0	0	0	0	0.0452427	0	0	0	0	0	0	0
ENSMUSG00000102096	1700101O22Rik	no	0	0	0	0	0	0	0	0	0	0	0	0	0	0	0	0	0	0	0	0	0	0	0	0	0
ENSMUSG00000102097	A930006L05Rik	no	0	0	0	0	0	0.0500389	0.382778	0.0140768	0	0.0617734	0.5585	0	0.0151122	0.901256	0	0.0707497	0.0134781	0.658715	0	0.109598	0.187244	0.101619	0.261446	0	0.196703
ENSMUSG00000102098	2310016D03Rik	no	0	0	0	0	0	0.0328585	0	0	0	0	0	0	0	0	0	0	0	0	0	0	0	0	0	0.0323209	0
ENSMUSG00000102099	1700011B04Rik	no	0	0	0	0	0	0	0	0	0	0	0	0	0	0	0.0327594	0.0875757	0	0	0	0	0.0153508	0	0	0	0
ENSMUSG00000102100	Gm18351	no	0	0	0	0	0	0	0	0	0	0	0	0	0	0	0	0	0	0	0	0	0	0	0	0	0
ENSMUSG00000102101	Zbtb11os1	no	0	0	0	0	0	0	0	0	0	0	0	0	0	0	0	0	0	0	0	0	0	0	0	0	0
ENSMUSG00000102102	Gm29159	no	0	0	0	0	0	0	0	0	0	0	0	0	0	0	0	0	0	0	0	0	0	0	0	0	0
ENSMUSG00000102103	Gm21851	no	0	0	0	0	0	0	0	0	0	0	0	0	0	0	0	0	0	0	0	0	0	0	0	0	0
ENSMUSG00000102104	Gm28858	no	0	0	0	0	0	0	0	0	0	0	0	0	0	0	0	0	0	0	0	0	0	0	0	0	0
ENSMUSG00000102105	Gm17946	no	0	0	0	0	0	0	0	0	0	0.104696	0	0	0	0	0	0	0	0	0	0	0	0	0	0	0
ENSMUSG00000102107	Gm29062	no	0	0	0	0	0	0	0	0	0	0	0	0	0	0	0	0	0	0	0	0	0	0	0	0	0
ENSMUSG00000102108	Gm29037	no	0	0	0	0	0	0	0	0	0	0	0	0	0	0	0	0	0	0	0	0	0	0	0	0	0
ENSMUSG00000102109	Gm29563	no	0	0	0	0	0	0	0	0	0	0	0	0	0	0	0	0	0	0	0	0	0	0	0	0	0
ENSMUSG00000102110	Gm28440	no	0	0	0	0	0	0	0	0	0	0	0	0	0	0	0	0	0	0	0	0	0	0	0	0.100696	0
ENSMUSG00000102111	Gm29566	no	0	0	0	0	0	0	0	0	0	0	0	0	0	0	0	0	0	0	0	0	0	0	0	0	0
ENSMUSG00000102113	Gm28061	no	0	0	0	0	0	0	0	0	0	0	0	0	0	0	0	0	0	0	0	0	0	0	0	0	0
ENSMUSG00000102115	Gm28766	no	0	0	0	0	0	0	0	0	0	0	0	0	0	0	0	0	0	0	0	0	0	0	0	0	0
ENSMUSG00000102116	Gm28887	no	0	0	0	0	0	0	0	0	0	0	0	0	0	0	0	0	0	0	0	0	0	0	0	0	0
ENSMUSG00000102117	Rpsa-ps1	no	0	0	0	0	0	0	0.252604	0	0.226603	0.29322	0.217726	0.168932	0.2395	0	0.281184	0.0560055	0	0.242953	0.184814	0.109032	0.106949	0.115171	0.219127	0.0660442	0.0522461
ENSMUSG00000102118	Gm29637	no	0	0	0	0	0	0	0	0	0	0	0	0	0	0	0	0	0	0	0	0	0	0	0	0	0
ENSMUSG00000102119	Gm28462	no	0	0	0	0	0	0	0	0	0	0	0	0	0	0	0	0	0	0	0	0	0	0	0	0	0
ENSMUSG00000102120	Gm28630	no	0	0	0	0	0	0	0	0	0	0	0	0	0	0	0	0	0.131565	0	0	0.272014	0	0	0	0	0
ENSMUSG00000102121	Gm28065	no	0	0	0	0	0	0	0	0	0	0.0531917	0	0	0	0	0	0.121925	0.522446	0	0	0.0593793	0	0	0	0	0
ENSMUSG00000102122	Gm20883	no	0	0	0	0	0	0	0	0	0	0	0	0	0	0	0	0	0	0	0	0	0	0	0	0	0
ENSMUSG00000102123	Gm4319	no	0	0	0	0	0	0	0	0.0200302	0	0	0	0	0.0644926	0	0	0	0	0	0	0.0195003	0	0	0	0	0
ENSMUSG00000102124	Gm29296	no	0	0	0	0	0	0	0	0	0	0	0	0	0	0	0	0	0	0	0	0	0	0	0	0	0
ENSMUSG00000102125	Gm28520	no	0	0	0	0	0	0	0	0	0	0	0	0	0	0	0	0	0	0	0	0	0	0	0	0	0
ENSMUSG00000102126	Gm29143	no	0	0	0	0	0	0	0	0	0	0	0	0	0	0	0	0	0	0	0	0	0	0	0	0	0
ENSMUSG00000102127	Gm28972	no	0	0	0	0	0	0	0	0	0	0	0	0	0	0	0	0	0	0	0	0	0	0	0	0	0
ENSMUSG00000102128	Gm18349	no	0	0	0	0	0	0	0	0	0	0	0	0	0	0	0.0547356	0	0	0	0	0	0	0.0560335	0	0	0
ENSMUSG00000102129	Gm28969	no	0	0	0	0	0	0	0	0	0	0	0	0	0	0	0	0	0	0	0	0	0	0	0	0	0
ENSMUSG00000102130	Olfr1360	no	0	0	0	0	0	0	0	0	0	0	0	0	0	0	0	0	0	0	0	0	0	0	0	0	0
ENSMUSG00000102131	Gm21160	no	0	0	0	0	0	0	0	0	0	0	0	0	0	0	0	0	0	0	0	0	0	0	0	0	0
ENSMUSG00000102132	Gm21813	no	0	0	0	0	0	0	0	0	0	0	0	0	0	0	0	0	0	0	0	0	0	0	0	0	0
ENSMUSG00000102134	Gm9931	no	0	0	0	0	0	0	0	0.0382605	0	0	0	0	0	0	0	0.0383932	0.0365642	0	0	0	0	0	0	0	0
ENSMUSG00000102135	Gm37108	no	0	0	0	0	0	0	0	0	0.283641	0	0	0.0942884	0	0.165215	0.0931104	0	0	0.206589	0.621831	0	0.0897457	0	0	0.111951	0
ENSMUSG00000102138	Gm31942	no	0	0	0	0	0	0	0	0	0	0	0	0	0	0	0	0	0	0	0	0	0	0	0	0	0
ENSMUSG00000102140	Gm38058	no	0	0	0	0	0	0	0	0	0.0436908	0	0	0	0	0	0	0	0.0178426	0	0	0	0	0	0	0	0
ENSMUSG00000102141	Gm3952	no	0	0	0	0	0	0	0	0	0	0	0	0	0	0	0	0	0	0	0	0	0	0	0	0	0
ENSMUSG00000102144	4930429P21Rik	no	0	0	0	0	0	0	0	0	0	0	0	0	0	0	0	0	0	0	0	0	0	0	0	0	0
ENSMUSG00000102145	Gm38056	no	0	0	0	0	0	0.0717399	0.369126	0.10603	0.092051	0.0931101	0.270891	0.182225	0.13013	0.134728	0.153872	0.137095	0.108826	0.321106	0.132096	0.169462	0.143755	0.0859246	0.1332	0.192789	0.00829611
ENSMUSG00000102146	Gm38054	no	0	0	0	0	0	0	0	0	0	0	0	0	0	0	0	0	0	0	0	0	0	0	0	0	0
ENSMUSG00000102147	Gm38055	no	0	0	0	0	0	0	0	0	0	0	0.372551	0	0.825905	0	0.0557164	0	0.12275	0	0	0	0	0	0	0.0212978	0
ENSMUSG00000102149	Gm9723	no	0	0	0	0	0	0	0	0	0	0	0	0	0	0	0.161854	0.163439	0	0	0	0	0	0	0	0	0
ENSMUSG00000102150	Gm37473	no	0	0	0	0	0	0	0	0	0	0	0	0	0	0	0	0	0	0	0	0	0	0	0	0	0
ENSMUSG00000102154	Gm37469	no	0	0	0	0	0	0	0	0	0.0563035	0	0	0	0	0	0.111792	0	0	0	0	0	0	0	0	0	0
ENSMUSG00000102155	Gm37468	no	0	0	0	0	0	0	0	0.058779	0	0	0.0572798	0	0	0	0	0	0	0	0	0	0	0	0	0	0
ENSMUSG00000102156	Gm37471	no	0	0	0	0	0	0	0	0	0	0	0	0	0	0	0	0	0	0	0	0	0	0	0	0	0
ENSMUSG00000102159	Gm37476	no	0	0	0	0	0	0	0	0	0	0	0	0	0	0	0	0	0	0	0	0	0	0	0	0	0
ENSMUSG00000102161	RP23-146J17.3	no	0	0	0	0	0	0	0	0	0	0	0	0	0	0	0	0	0	0	0	0	0	0	0	0	0
ENSMUSG00000102163	Gm36945	no	0	0	0	0	0	0	0	0	0	0	0	0	0	0	0	0	0	0	0	0	0	0	0	0	0
ENSMUSG00000102164	Gm36946	no	0	0	0	0	0	0	0	0	0	0	0	0	0	0	0	0	0	0	0	0	0	0	0	0	0
ENSMUSG00000102165	RP24-410B18.4	no	0	0	0	0	0	0	0	0	0	0	0	0	0	0	0	0	0	0	0	0	0	0	0	0	0
ENSMUSG00000102166	Gm36947	no	0	0	0	0	0	0.0213724	0	0.108177	0	0	0	0	0	0	0	0	0	0	0	0.0175504	0	0	0	0	0
ENSMUSG00000102167	Gm2345	no	0	0	0	0	0	0	0	0	0	0	0	0	0	0	0	0	0	0	0.114768	0	0	0	0	0	0
ENSMUSG00000102168	Gm36943	no	0	0	0	0	0	0	0	0.634318	0	0	0	0	0	0.555319	0	0	0	0	0	0	0	0	0	0	0
ENSMUSG00000102169	Gm9113	no	0	0	0	0	0	0	0	0	0	0	0	0	0	0	0	0	0	0	0	0	0	0	0	0	0
ENSMUSG00000102170	Gm20781	no	0	0	0	0	0	0	0	0	0	0	0	0	0	0	0	0	0	0	0	0	0	0	0	0	0
ENSMUSG00000102173	Gm37872	no	0	0	0	0	0	0	0	0	0	0	0	0.0563108	0	0.0496059	0	0	0	0	0	0	0	0	0	0	0
ENSMUSG00000102174	Gm36398	no	0	0	0	0	0	0	0	0	0	0	0	0	0	0	0	0	0	0	0	0	0	0	0	0	0
ENSMUSG00000102177	Gm37870	no	0	0	0	0	0	0	0	0	0	0	0	0	0	0	0	0	0	0	0	0	0	0	0	0	0
ENSMUSG00000102178	Gm37869	no	0	0	0	0	0	0	0	0	0	0	0	0	0	0	0	0	0	0	0	0	0	0	0	0	0
ENSMUSG00000102180	Gm37189	no	0	0	0	0	0	0	0	0	0	0	0	0	0	0	0	0	0	0	0	0	0	0	0	0	0
ENSMUSG00000102181	Gm37190	no	0	0	0	0	0	0	0.0907216	0	0	0	0	0	0	0	0	0	0.153171	0	0	0	0.927116	0	0	0	0
ENSMUSG00000102182	Gm37187	no	0	0	0	0	0	0	0	0	0	0	0	0	0	0	0	0	0	0	0	0	0	0	0	0	0
ENSMUSG00000102184	Gm37192	no	0	0	0	0	0	0	0	0.0652964	0	0	0	0	0	0	0	0	0.0312143	0	0	0	0	0	0	0.038192	0
ENSMUSG00000102185	5033404E19Rik	no	0	0	0	0	0	0	0.104018	0.0876082	0	0	0	0	0	0	0	0	0	0	0	0	0.0888201	0	0	0	0
ENSMUSG00000102186	Gm37191	no	0	0	0	0	0	0	0	0	0	0	0	0	0	0	0	0	0	0	0	0	0	0	0	0	0
ENSMUSG00000102187	Gm7897	no	0	0	0	0	0	0	0	0.11432	0	0	0	0	0	0	0	0	0	0	0	0	0	0	0	0	0
ENSMUSG00000102188	Gm37193	no	0	0	0	0	0	0	0	0	0	0	0	0	0	0	0	0	0	0	0	0	0	0	0	0	0
ENSMUSG00000102189	Gm37194	no	0	0	0	0	0	0	0	0.0259673	0.0131518	0	0	0	0	0	0	0	0	0	0	0	0.0370008	0	0	0	0
ENSMUSG00000102190	Gm38166	no	0	0	0	0	0	0	0	0	0	0	0	0	0.164857	0	0	0	0.146453	0	0	0	0	0	0	0	0
ENSMUSG00000102191	Gm36569	no	0	0	0	0	0	0	0	0	0	0	0	0	0	0	0	0	0	0	0	0	0	0	0	0	0
ENSMUSG00000102192	Gm38167	no	0	0	0	0	0	0	0	0	0.546881	0	0	0	0	0	0	0	0	0	0	0	0	0	0	0	0
ENSMUSG00000102194	Gm38169	no	0	0	0	0	0	0.0560265	0	0	0.0478899	0.0276569	0	0	0.0169161	0.224187	0	0.174221	0.0150861	0.134189	0	0	0	0	0	0.073194	0
ENSMUSG00000102195	Gm38168	no	0	0	0	0	0	0	0	0	0	0	0	0	0	0	0	0	0	0	0	0	0	0	0	0	0
ENSMUSG00000102196	Gm38171	no	0	0	0	0	0	0	0	0	0	0	0	0	0	0	0	0	0	0	0	0	0	0	0	0	0
ENSMUSG00000102198	Gm38173	no	0	0	0	0	0	0	0	0.174652	0.159237	0	0.236737	0	0.0187469	0.0155283	0	0.403689	0	0	0	0	0.0166035	0	0	0.060887	0
ENSMUSG00000102199	Gm38172	no	0	0	0	0	0	0	0	0	0	0	0	0	0	0	0	0	0	0.24546	0	0	0	0	0	0	0
ENSMUSG00000102200	Gm36957	no	0	0	0	0	0	0	0	0.0280449	0	0	0	0	0	0.0124691	0	0	0	0	0	0	0	0	0.0274141	0	0
ENSMUSG00000102201	Gm36956	no	0	0	0	0	0	0	0	0	0	0	0	0	0	0	0	0	0	0	0	0	0	0	0	0	0
ENSMUSG00000102202	Gm33280	no	0	0	0	0	0	0.26176	0.0300624	0.318298	0.716437	0.116451	0	0.0354606	0.0284828	0.00786386	0	0.337851	0	0.30009	0.703804	0	0.00839303	0.00911896	0.224632	0.010236	0.255218
ENSMUSG00000102204	Gm36958	no	0	0	0	0	0	0	0	0	0	0	0	0	0.0237654	0	0	0	0	0	0	0.0215622	0	0	0	0	0
ENSMUSG00000102206	Pcdha11	no	0	0	0	0	0	0	0	0	0	0	0	0	0	0	0	0	0	0	0	0	0	0	0	0	0
ENSMUSG00000102208	Gm32033	no	0	0	0	0	0	0	0	0	0	0	0	0	0	0	0	0	0	0	0	0	0	0	0	0	0
ENSMUSG00000102209	CH36-472P4.2	no	0	0	0	0	0	0	0	0	0	0	0	0	0	0	0	0	0	0	0	0	0	0	0	0	0
ENSMUSG00000102213	Gm37489	no	0	0	0	0	0	0	0	0	0	0	0	0	0	0	0	0	0	0	0	0	0	0	0	0	0
ENSMUSG00000102214	Gm37492	no	0	0	0	0	0	0	0	0	0	0	0	0	0	0	0	0	0	0	0	0	0	0	0	0	0
ENSMUSG00000102216	Gm19231	no	0	0	0	0	0	0	0	0	0	0	0	0	0	0	0	0.0612696	0.0583418	0	0.0675035	0	0	0	0	0	0
ENSMUSG00000102217	Gm37491	no	0	0	0	0	0	0	0	0	0	0	0	0	0	0	0	0	0	0	0	0	0.0396137	0	0	0	0
ENSMUSG00000102218	Gm37493	no	0	0	0	0	0	0	0	0	0	0	0	0	0	0	0	0	0	0	0	0	0	0	0	0.670966	0
ENSMUSG00000102219	Gm6606	no	0	0	0	0	0	0.060775	0	0	0	0.402218	0	0	0.0547445	0	0.565998	0	0	0	0	0	0.0488413	0.052644	0	0	0
ENSMUSG00000102220	Rpl23a-ps5	no	0	0	0	0	0	0	0	0	0.16039	0.136961	0	0	0.168389	0	0	0	0	0	0	0.155021	0.30665	0	0	0	0.148868
ENSMUSG00000102221	Gm37301	no	0	0	0	0	0	0	0	0	0	0	0	0	0	0	0	0	0	0	0	0	0	0	0	0	0
ENSMUSG00000102222	Pcdhga10	no	0	0	0	0	0	0	0	0	0	0	0	0	0	0	0	0	0	0	0	0	0	0	0	0	0
ENSMUSG00000102223	Gm37300	no	0	0	0	0	0	0	0	0	0	0	0	0	0	0	0	0	0	0	0	0	0	0	0	0	0
ENSMUSG00000102226	Begain	no	0	0	0	0	0	0	0	0	0	0	0	0	0	0.0596025	0	0	0.0641566	0.0257977	0	0	0	0	0.1093	0.0260276	0
ENSMUSG00000102227	Gm37302	no	0	0	0	0	0	0	0	0	0	0	0	0	0.0141058	0	0.0666627	0	0.0251617	0	0.0143412	0.0127861	0.037444	0	0	0	0
ENSMUSG00000102229	Gm37299	no	0	0	0	0	0	0	0	0	0	0	0	0	0	0	0	0	0	0	0	0	0	0	0	0	0
ENSMUSG00000102230	Gm31335	no	0	0	0	0	0	0	0	0	0	0	0	0	0	0	0	0	0	0	0	0	0	0	0	0	0
ENSMUSG00000102231	1700074A21Rik	no	0	0	0	0	0	0	0	0	0	0	0	0	0	0	0	0	0	0	0	0	0	0	0	0	0
ENSMUSG00000102232	Gm19035	no	0	0	0	0	0	0	0	0	0	0.0211354	0	0	0	0	0	0.0503647	0	0.054437	0	0	0	0	0	0	0
ENSMUSG00000102233	Gm37889	no	0	0	0	0	0	0	0	0	0	0	0	0	0	0	0	0	0	0	0	0	0	0	0	0	0
ENSMUSG00000102234	Gm37885	no	0	0	0	0	0	0	0	0	0	0	0	0	0	0	0	0	0	0	0	0	0	0	0	0	0
ENSMUSG00000102236	Gm37887	no	0	0	0	0	0	0	0.016579	0.0585331	0.0148233	0.0128424	0.0991315	0.146812	0.0157092	0.0260239	0	0	0.0420307	0	0	0	0	0	0	0.0679351	0
ENSMUSG00000102237	Gm37888	no	0	0	0	0	0	0	0	0	0	0	0	0	0	0	0	0	0	0	0	0	0	0	0	0	0
ENSMUSG00000102238	Gm37890	no	0	0	0	0	0	0	0.0109489	0.019322	0	0	0	0	0.0207474	0.00859232	0.00981008	0	0	0	0	0	0.0183442	0	0	0.0111886	0
ENSMUSG00000102239	Gm38296	no	0	0	0	0	0	0	0	0	0	0	0	0	0	0	0	0	0	0	0	0	0	0	0	0	0
ENSMUSG00000102240	Gm37717	no	0	0	0	0	0	0.924272	0	0.260045	0.0131707	0.0114126	0	0	0	0.0346872	0	0.0130708	0	0.234945	0	0.227756	0	0	0	0	0
ENSMUSG00000102242	Gm37719	no	0	0	0	0	0	0	0	0	0	0	0	0	0	0	0	0	0.518081	0	0	0	0	0	0	0	0
ENSMUSG00000102245	Gm37713	no	0	0	0	0	0	0	0	0	0	0	0	0	0	0	0	0	0	0	0	0	0	0	0	0	0
ENSMUSG00000102249	4930423C22Rik	no	0	0	0	0	0	0	0	0	0	0	0	0.0679043	0	0	0	0	0	0	0	0	0	0	0	0	0
ENSMUSG00000102251	Gm37654	no	0	0	0	0	0	0	0	0	0	0	0	0	0	0	0	0	0	0	0	0	0	0	0	0	0
ENSMUSG00000102253	Gm38259	no	0	0	0	0	0	0.013033	0	0.0110029	0	0	0	0	0.0118139	0	0	0.022125	0.0105374	0	0	0	0.0208971	0	0	0	0
ENSMUSG00000102254	Gm7496	no	0	0	0	0	0	0	0	0	0	0	0	0	0	0	0	0	0	0	0	0	0	0	0	0	0
ENSMUSG00000102255	Gm36891	no	0	0	0	0	0	0	0	0	0	0	0	0	0	0	0	0	0	0	0	0	0	0	0	0	0
ENSMUSG00000102256	Gm38258	no	0	0	0	0	0	0	0	0	0	0	0	0	0	0	0	0	0	0	0	0	0	0	0	0	0
ENSMUSG00000102257	Gm37649	no	0	0	0	0	0	0	0	0	0	0	0	0	0	0	0	0	0.017404	0	0	0.0177001	0.017288	0	0	0	0
ENSMUSG00000102260	D330025C20Rik	no	0	0	0	0	0	0	0	0.0129143	0	0	0	0.051817	0	0	0.0131053	0	0.0370983	0	0	0	0.0122676	0.0133184	0	0	0
ENSMUSG00000102261	Gm18864	no	0	0	0	0	0	0	0	0.0445573	0	0	0	0	0	0.158287	0.224694	0.580994	0.127683	0.0481426	0	0	0	0	0	0	0
ENSMUSG00000102262	Gm38107	no	0	0	0	0	0	0	0	0	0	0	0	0	0	0	0	0	0	0	0	0	0	0	0	0	0
ENSMUSG00000102263	Gm31415	no	0	0	0	0	0	0	0	0	0	0	0	0	0	0	0	0	0	0	0	0	0	0	0	0	0
ENSMUSG00000102264	Gm30638	no	0	0	0	0	0	0	0	0	0	0	0	0	0	0	0	0	0	0	0	0	0	0	0	0	0
ENSMUSG00000102265	Gm32447	no	0	0	0	0	0	0	0	0	0	0	0	0	0	0	0	0	0	0	0	0	0	0	0	0	0
ENSMUSG00000102266	Gm38106	no	0	0	0	0	0	0.0187162	0	0.0157926	0.319961	0	0	0	0.0678114	0	0.0480516	0	0	0.0672416	0	0.015371	0	0	0	0.0183386	0
ENSMUSG00000102270	Gm8388	no	0	0	0	0	0	0	0	0	0	0.0610331	0	0	0	0	0	0	0	0	0	0	0	0	0	0	0
ENSMUSG00000102271	C630050I24Rik	no	0	0	0	0	0	0	0	0	0	0	0	0	0	0	0	0	0.190008	0	0	0	0	0	0	0	0
ENSMUSG00000102272	Gm7512	no	0	0	0	0	0	0	0	0	0	0	0	0.11731	0	0	0	0	0.0371501	0	0	0	0	0.0400731	0	0	0
ENSMUSG00000102273	Gm34550	no	0	0	0	0	0	0	0	0	0	0	0	0	0	0	0	0	0	0	0	0	0	0	0	0	0
ENSMUSG00000102274	Gm4855	no	0	0	0	0	0	0	0	0	0	0	0	0	0	0.0186399	0	0	0.0601959	0	0	0	0	0	0	0	0
ENSMUSG00000102276	2900069G24Rik	no	0	0	0	0	0	0	0	0	0.0684469	0	0	0	0	0	0	0	0	0.0362855	0	0	0	0	0	0	0
ENSMUSG00000102278	Gm37145	no	0	0	0	0	0	0	0	0.0864056	0	0.0126388	0	0	0.293739	0.0128055	0.043829	0	0.0275761	0.0306361	0	0	0.0273665	0	0	0.0334248	0
ENSMUSG00000102279	Gm37146	no	0	0	0	0	0	0	0	0	0	0	0	0	0	0	0	0	0	0	0	0	0	0	0	0	0
ENSMUSG00000102280	Gm36999	no	0	0	0	0	0	0	0	0	0.363522	0	0	0	0	0	0	0	0	0	0	0	0	0	0	0	0
ENSMUSG00000102281	Ighv1-30	no	0	0	0	0	0	0	0	0	0	0	0	0	0	0	0	0	0	0	0	0	0	0	0	0	0
ENSMUSG00000102283	Gm37000	no	0	0	0	0	0	0	0	0	0	0	0	0	0	0	0	0	0	0	0	0	0	0	0	0	0
ENSMUSG00000102284	Gm37002	no	0	0	0	0	0	0	0	0	0	0	0	0	0	0	0	0	0	0	0	0	0	0	0	0	0
ENSMUSG00000102285	Gm37001	no	0	0	0	0	0	0	0	0	0	0	0	0	0	0	0	0	0	0	0	0	0	0	0	0	0
ENSMUSG00000102286	Gm37004	no	0	0	0	0	0	0	0	0	0	0	0	0	0	0	0	0	0	0	0	0	0	0	0	0	0
ENSMUSG00000102287	Gm37003	no	0	0	0	0	0	0.0165958	0	0	0	0.0122927	0	0	0	0.0124547	0.0142103	0	0	0	0	0	0.0266145	0	0	0.0162515	0
ENSMUSG00000102288	Gm36998	no	0	0	0	0	0	0	0	0	0	0	0	0	0	0	0	0	0	0	0	0	0	0	0	0	0
ENSMUSG00000102289	Gm31258	no	0	0	0	0	0	0	0	0	0.204143	0.0312201	0.0573399	0.0237808	0.22911	0	0.0240658	0.417148	0	0.050374	0.0517444	0	0.225187	0	0	0.41228	0.441667
ENSMUSG00000102290	Gm21678	no	0	0	0	0	0	0	0	0	0	0	0	0	0	0	0	0	0	0	0	0	0	0	0	0	0
ENSMUSG00000102291	Gm37542	no	0	0	0	0	0	0	0	0	0.0424817	0	0.0135273	0	0.0150075	0	0	0	0	0	0	0.0408138	0	0.0144164	0	0	0
ENSMUSG00000102293	Gm37541	no	0	0	0	0	0	0.0206923	0.0197745	0.0174568	0	0.0153167	0.354935	0	0	0.0310417	0.0353987	0.157889	0	0	0.0572202	0.0509774	0.448078	0	0.324297	0.0202858	0.016267
ENSMUSG00000102294	Gm37544	no	0	0	0	0	0	0	0	0	0	0	0	0	0	0	0	0	0	0	0	0	0	0	0	0	0
ENSMUSG00000102295	Ighv1-57	no	0	0	0	0	0	0	0	0	0	0	0	0	0	0.551379	0	0	0	0	0	0	0	0	0	0	0
ENSMUSG00000102298	Gm33707	no	0	0	0	0	0	0	0	0	0	0.0950373	0	0	0	0.0967004	0	0	0	0	0	0	0.526892	0	0	0	0
ENSMUSG00000102299	Gm37539	no	0	0	0	0	0	0	0	0	0	0	0	0	0	0	0	0	0	0	0	0	0	0	0	0	0
ENSMUSG00000102300	Gm34106	no	0	0	0	0	0	0.163458	0	0	0	0	0	0	0	0	0	0	0	0	0	0	0	0	0	0	0
ENSMUSG00000102301	Ighv8-2	no	0	0	0	0	0	0	0	0	0	0	0	0	0	0	0	0	0	0	0	0	0	0	0	0	0
ENSMUSG00000102303	Gm38191	no	0	0	0	0	0	0	0	0	0	0	0	0	0	0	0	0	0	0	0	0	0	0	0	0	0
ENSMUSG00000102304	Gm35843	no	0	0	0	0	0	0	0	0	0	0	0	0	0	0	0	0	0	0	0	0	0	0	0	0	0
ENSMUSG00000102306	Gm38193	no	0	0	0	0	0	0.715547	0.897172	0.0536828	0.20392	0.365164	0	0.538518	0	0.0238686	0.108943	0.013491	0.0385515	0.0142682	0.629942	0.0261213	0.0509989	0	0.039355	0.0934092	0
ENSMUSG00000102307	Gm38194	no	0	0	0	0	0	0	0	0	0	0	0	0	0	0	0	0	0	0	0	0	0	0	0	0	0
ENSMUSG00000102308	2310046K23Rik	no	0	0	0	0	0	0	0	0	0	0	0	0	0	0	0	0	0	0	0	0	0	0	0	0	0
ENSMUSG00000102309	Gm38189	no	0	0	0	0	0	0	0	0.0891953	0.0301263	0.0260594	0	0	0	0	0	0.0298529	0	0	0	0	0.0283239	0	0	0	0
ENSMUSG00000102310	Gm37631	no	0	0	0	0	0	0	0	0	0	0	0	0	0	0	0	0	0	0	0	0	0	0	0	0	0
ENSMUSG00000102311	Gm5543	no	0	0	0	0	0	0	0	0	0	0	0	0	0	0	0	0	0	0	0	0	0	0	0	0	0
ENSMUSG00000102312	Pcdha3	no	0	0	0	0	0	0	0	0	0	0	0	0	0	0	0	0	0	0	0	0	0	0	0	0	0
ENSMUSG00000102313	Ighv1-62-1	no	0	0	0	0	0	0	0	0	0	0	0	0	0	0	0	0	0	0	0	0	0	0	0	0	0
ENSMUSG00000102314	Gm37630	no	0	0	0	0	0	0	0	0	0.271359	0	0	0	0	0	0	0	0	0	0	0	0	0	0	0	0
ENSMUSG00000102315	Ighv1-28	no	0	0	0	0	0	0	0	0	0	0	0	0	0	0	0	0	0	0	0	0	0	0	0	0	0
ENSMUSG00000102318	Gm37627	no	0	0	0	0	0	0	0	0	0	0	0	0	0	0	0	0	0	0	0	0	0	0	0	0	0
ENSMUSG00000102320	Gm37791	no	0	0	0	0	0	0	0	0	0	0	0	0	0	0	0	0	0	0	0	0	0	0	0	0	0
ENSMUSG00000102321	Gm37792	no	0	0	0	0	0	0.148831	0.76366	0.0913768	0	0	0	0.0229112	0.0245275	0	0.417398	0.0114836	0.426602	0.206225	0.822519	0.133373	0.954567	0	0.0223265	0.0264766	0
ENSMUSG00000102322	4930566N20Rik	no	0	0	0	0	0	0	0	0	0	0	0.146483	0	0	0	0	0	0.0360337	0	0	0	0	0	0	0	0
ENSMUSG00000102324	Gm19721	no	0	0	0	0	0	0.11271	0	0.0237551	0.0240676	0	0	0	0	0	0.240555	0.023862	0	0.0507804	0.259928	0.0462631	0	0	0.0464726	0	0
ENSMUSG00000102325	Gm37789	no	0	0	0	0	0	0	0.108489	0.0136788	0	0	0	0	0	0.0121637	0	0	0.039292	0	0	0	0	0	0	0	0
ENSMUSG00000102327	Trbv12-3	no	0	0	0	0	0	0	0	0	0	0	0	0	0	0	0	0	0	0	0	0	0	0	0	0	0
ENSMUSG00000102328	Gm37793	no	0	0	0	0	0	0	0	0	0	0	0	0	0	0	0	0	0	0	0	0	0	0	0	0	0
ENSMUSG00000102329	Gm10851	no	0	0	0	0	0	0.4755	0.056727	0	0	0.241621	0	0	0	0	0	0	0.0239649	0	0	0.463509	0	0	0	0	0
ENSMUSG00000102332	Gm19331	no	0	0	0	0	0	0	0	0	0	0	0	0	0	0	0	0	0	0	0	0	0	0	0	0	0
ENSMUSG00000102333	Gm37235	no	0	0	0	0	0	0	0	0	0	0	0	0	0	0	0	0	0	0	0	0	0	0	0	0	0
ENSMUSG00000102334	Gm18865	no	0	0	0	0	0	0	0	0	0	0	0	0	0	0	0	0.0389669	0	0.167334	0	0	0	0	0	0	0
ENSMUSG00000102335	Gm37231	no	0	0	0	0	0	0	0	0	0	0	0	0	0	0	0	0	0	0	0	0	0	0	0	0	0
ENSMUSG00000102336	Gm37233	no	0	0	0	0	0	0.021381	0.566417	0.120404	0.0182922	0.015862	0.00581833	0.0120688	0.0840507	0.0160652	0.00611746	0.242197	0.0346065	0	0.0131206	0	0.325585	0.353934	0	0.132261	0.00560432
ENSMUSG00000102337	Gm37232	no	0	0	0	0	0	0	0	0	0	0	0	0	0	0	0	0	0	0	0	0	0	0	0	0	0
ENSMUSG00000102338	Gm37236	no	0	0	0	0	0	0	0	0	0	0	0	0	0	0	0	0	0	0	0	0	0	0	0	0	0
ENSMUSG00000102339	Gm21443	no	0	0	0	0	0	0	0	0	0	0	0	0	0	0	0	0	0	0	0	0	0	0	0	0	0
ENSMUSG00000102340	Gm37379	no	0	0	0	0	0	0.769178	0	0	0.776029	0	0.72025	0.268298	0	0.0688955	0.164616	0	0	0	0	0.521797	0	0	0	0	0.171794
ENSMUSG00000102341	Gm18952	no	0	0	0	0	0	0	0	0	0	0.0520624	0	0	0	0	0	0	0	0	0	0	0	0	0	0.0704952	0
ENSMUSG00000102342	Gm37380	no	0	0	0	0	0	0	0	0	0	0	0	0	0	0	0	0	0	0	0	0	0	0	0	0	0
ENSMUSG00000102343	Gm37381	no	0	0	0	0	0	0	0	0	0	0	0	0	0	0	0	0	0	0	0	0	0	0	0	0	0
ENSMUSG00000102346	Gm37378	no	0	0	0	0	0	0	0	0	0	0	0	0	0	0	0	0	0	0	0	0	0	0	0	0	0
ENSMUSG00000102347	Gm21469	no	0	0	0	0	0	0	0	0	0	0	0	0	0	0	0	0	0	0	0	0	0	0	0	0	0
ENSMUSG00000102349	Gm37376	no	0	0	0	0	0	0	0	0	0	0	0	0	0	0	0	0	0	0	0	0	0	0	0	0	0
ENSMUSG00000102350	Gm37434	no	0	0	0	0	0	0	0	0	0	0	0	0	0	0	0	0	0	0	0	0	0	0	0	0	0
ENSMUSG00000102352	Gm38346	no	0	0	0	0	0	0.0715871	0.0513297	0	0.0152986	0.424113	0	0	0	0	0.153192	0.136617	0.144588	0.883844	0.0494756	0.20578	0	0	0	0.0350635	0
ENSMUSG00000102354	Gm38350	no	0	0	0	0	0	0	0	0	0	0	0	0	0	0	0	0	0	0	0	0	0	0	0	0	0
ENSMUSG00000102355	Gm38349	no	0	0	0	0	0	0	0	0	0	0	0	0	0	0	0	0	0	0	0	0	0	0	0	0	0
ENSMUSG00000102357	Gm38348	no	0	0	0	0	0	0.02112	0	0.160352	0.126345	0	0	0	0.191241	0.0158408	0	0.590854	0	0	0	0.0173433	0.0338776	0.0734913	0	0.0207075	0
ENSMUSG00000102358	Gm21412	no	0	0	0	0	0	0	0	0	0	0	0	0	0	0	0	0	0	0	0	0	0	0	0	0	0
ENSMUSG00000102362	4930509J09Rik	no	0	0	0	0	0	0	0	0	0	0	0	0.0282731	0	0	0	0	0	0	0	0	0	0	0	0	0
ENSMUSG00000102363	Gm32999	no	0	0	0	0	0	0	0	0	0	0	0	0	0	0	0	0	0	0	0	0	0	0	0	0	0
ENSMUSG00000102364	Ighv8-5	no	0	0	0	0	0	0	0	0	0	0	0	0	0	0	0	0	0	0	0	0	0	0	0	0	0
ENSMUSG00000102365	Gm37045	no	0	0	0	0	0	0	0	0.146667	0.0825422	0.0857993	0	0.0817628	0.0349862	0	0	0	0	0.0520531	0.0178006	0	0.0464674	0	0.0318646	0.151421	0.121472
ENSMUSG00000102366	Gm37044	no	0	0	0	0	0	0	0	0	0	0	0	0	0	0	0	0	0	0	0	0	0	0	0	0	0
ENSMUSG00000102367	Kiss1	no	0	0	0	0	0	0	0	0.41938	0	0	0	0	0	0	0	0	0	0	0	0	0	0	0	0.170698	0
ENSMUSG00000102368	4930590L20Rik	no	0	0	0	0	0	0	0	0	0	0	0	0	0	0	0	0	0	0	0	0	0	0	0	0	0
ENSMUSG00000102372	A430050A11Rik	no	0	0	0	0	0	0	0	0.354595	0	0	0	0	0	0	0	0.177276	0.0843876	0	0	0	0	0	0	0.106282	0
ENSMUSG00000102373	9530018H14Rik	no	0	0	0	0	0	0	0	0	0	0	0	0.0362554	0	0	0	0	0	0	0	0.0351336	0	0	0	0	0
ENSMUSG00000102375	A930036K24Rik	no	0	0	0	0	0	0	0	0	0	0	0	0	0	0	0	0	0	0	0	0	0.0359299	0	0	0	0
ENSMUSG00000102376	Gm37975	no	0	0	0	0	0	0.0230976	0	0	0.0592093	0.0341807	0	0	0.0836373	0.0346394	0	0.0783013	0	0	0	0	0	0.0803557	0	0.0453176	0
ENSMUSG00000102377	Gm37974	no	0	0	0	0	0	0	0	0	0	0	0	0	0	0	0	0	0	0	0	0	0	0	0	0	0
ENSMUSG00000102378	Gm37972	no	0	0	0	0	0	0	0	0	0	0	0	0	0	0	0	0	0	0	0	0	0	0	0	0	0
ENSMUSG00000102379	Gm37971	no	0	0	0	0	0	0	0	0	0	0	0	0	0.0123492	0	0	0.138763	0.110147	0	0	0	0.0218463	0	0	0	0
ENSMUSG00000102380	Gm38140	no	0	0	0	0	0	0.187782	0	0.115253	0	0.303451	0	0	0	0	0	0.318585	0.0413805	0	0.424701	0	0.0273774	0.876568	0	0.0334382	0.107369
ENSMUSG00000102381	Ighv8-7	no	0	0	0	0	0	0	0	0	0	0	0	0	0	0	0	0	0	0	0	0	0	0	0	0	0
ENSMUSG00000102382	Gm38141	no	0	0	0	0	0	0	0.459363	0	0	0	0	0	0	0	0	0	0	0	0	0	0	0	0	0	0
ENSMUSG00000102384	Gm38143	no	0	0	0	0	0	0	0	0	0	0	0	0	0	0	0	0	0	0	0	0	0	0	0	0	0
ENSMUSG00000102387	Gm38145	no	0	0	0	0	0	0	0	0	0	0	0	0	0	0	0	0	0	0	0	0	0	0	0	0	0
ENSMUSG00000102388	Gm33815	no	0	0	0	0	0	0	0	0	0	0	0	0	0	0	0	0	0	0	0	0	0	0	0	0	0
ENSMUSG00000102389	D630023O14Rik	no	0	0	0	0	0	0.030033	0	0.0887262	0.0641965	0.0111258	0	0	0	0	0.154359	0.0382267	0	0	0	0	0.0240799	0	0.012389	0.0146986	0
ENSMUSG00000102390	Gm37579	no	0	0	0	0	0	0	0	0	0	0	0	0	0	0	0	0	0	0	0	0	0	0	0	0	0
ENSMUSG00000102392	Gm37577	no	0	0	0	0	0	0	0	0	0	0	0	0	0	0	0	0	0	0	0	0	0	0	0	0	0
ENSMUSG00000102393	Gm37576	no	0	0	0	0	0	0	0	0	0	0	0	0	0	0	0	0	0	0	0	0	0.257052	0	0	0	0
ENSMUSG00000102395	Flg	no	0	0	0	0	0	0	0	0	0	0	0	0	0	0	0	0	0	0	0	0	0	0	0	0	0
ENSMUSG00000102396	Gm37574	no	0	0	0	0	0	0	0	0	0	0	0	0	0	0	0	0	0	0	0	0	0	0	0	0	0
ENSMUSG00000102398	Gm37580	no	0	0	0	0	0	0	0	0	0	0.0621104	0	0	0	0	0	0	0.0406548	0	0	0	0	0	0.0830133	0.0328475	0
ENSMUSG00000102399	Gm5049	no	0	0	0	0	0	0	0	0.134048	0	0	0.025995	0	0	0	0	0	0.0512875	0	0.0880674	0	0	0	0	0	0
ENSMUSG00000102400	Gm37865	no	0	0	0	0	0	0	0	0	0	0	0	0	0	0	0	0	0	0	0	0	0	0	0	0	0
ENSMUSG00000102401	Gm37864	no	0	0	0	0	0	0	0	0.0639117	0.142427	0	0.160768	0	0.137234	0	0.648586	0.0385497	0.0734392	0.624912	0.613841	0.298535	0	0	0.0249876	0.741179	0
ENSMUSG00000102402	Gm20840	no	0	0	0	0	0	0	0	0	0	0	0	0	0	0	0	0	0	0	0	0	0	0	0	0	0
ENSMUSG00000102403	Gm38187	no	0	0	0	0	0	0.0096057	0.00919441	0.0648968	0.0164329	0	0.0156853	0.0243992	0.00871119	0.0360762	0.00823979	0	0.0310826	0	0.0265325	0.00789204	0.00769957	0	0	0.0469422	0
ENSMUSG00000102404	5530400K19Rik	no	0	0	0	0	0	0	0	0	0.0656645	0	0.0418625	0	0	0	0	0	0.0206737	0	0	0	0.0616598	0	0	0	0
ENSMUSG00000102405	Gm37863	no	0	0	0	0	0	0	0	0	0	0	0	0	0	0	0	0.0298529	0	0.0318769	0	0	0.0283239	0	0	0	0
ENSMUSG00000102406	A730094K22Rik	no	0	0	0	0	0	0	0	0	0.438654	0	0	0	0	0	0	0	0	0	0	0	0	0	0	0	0
ENSMUSG00000102408	4930568G15Rik	no	0	0	0	0	0	0.110886	0	0	0	0	0	0	0	0	0	0	0	0	0.0132799	0	0	0	0.0463684	0	0
ENSMUSG00000102409	Trbv18	no	0	0	0	0	0	0	0	0	0	0	0	0	0	0	0	0	0	0	0	0	0	0	0	0	0
ENSMUSG00000102412	Cd28	no	0	0	0	0	0	0	0	0	0	0	0	0	0	0	0	0	0	0	0	0	0	0	0	0	0
ENSMUSG00000102413	Gm36937	no	0	0	0	0	0	0	0	0	0	0	0	0	0	0	0	0	0	0	0	0	0	0	0	0	0
ENSMUSG00000102414	Gm36938	no	0	0	0	0	0	0.0349626	0	0.0147523	0	0	0	0.0148008	0	0	0.0299302	0.0148282	0	0	0	0	0	0	0	0	0
ENSMUSG00000102416	4933424G06Rik	no	0	0	0	0	1	0	0	0.477162	0	0	0	0	0	0	0	0	0	0.278537	0	0.470485	0	0	0.236705	0	4.96826
ENSMUSG00000102416	4933424G06Rik	no	0	0	0	0	0	0	0	0	0	0	0	0	0	0	0	0	0	0	0	0	0	0	0	0	0
ENSMUSG00000102418	Sh2d1b1	no	0	0	0	0	0	0.018635	0	0.125793	0	0	0.01522	0	0	0	0	0	0	0.167369	0	0.0153044	0	0	0	0	0
ENSMUSG00000102420	Gm37464	no	0	0	0	0	0	0	0	0.0182931	0	0	0.0354272	0	0	0	0.0370883	0	0.735386	0	0	0	0.0173929	0	0	0	0
ENSMUSG00000102421	Gm37325	no	0	0	0	0	0	0	0	0	0	0	0	0	0	0	0	0	0	0	0	0	0	0	0	0	0
ENSMUSG00000102422	Schip1	no	0	0	0	0	0	0	0	0	0	0	0	0	0	0	0	0	0	0	0	0	0	0	0	0	0
ENSMUSG00000102424	Paupar	no	0	0	0	0	0	0	0.0158447	0.0139846	0	0	0	0	0	0.0248709	0	0	0	0	0	0	0	0	0	0	0
ENSMUSG00000102428	Pcdhga12	no	0	0	0	0	0	0	0	0	0	0	0	0	0	0	0	0	0	0	0	0	0	0	0	0	0
ENSMUSG00000102429	Gm37462	no	0	0	0	0	0	0	0	0	0	0	0	0	0	0	0	0	0	0	0	0	0	0	0	0	0
ENSMUSG00000102430	Gm38051	no	0	0	0	0	0	0	0	0	0	0	0	0	0	0	0	0	0	0	0	0	0	0	0	0	0
ENSMUSG00000102431	Gm38052	no	0	0	0	0	0	0	0	0	0	0	0	0	0	0	0	0	0	0	0	0	0	0	0	0.158642	0
ENSMUSG00000102432	Gm29856	no	0	0	0	0	0	0	0	0	0	0	0	0	0	0.287773	0	0	0	0	0	0	0	0	0	0	0
ENSMUSG00000102433	Gm38050	no	0	0	0	0	1	0	0	0	0	0	0	0	0	0	0	0	0	0	0	0	0	0	9.80263	0	0
ENSMUSG00000102434	Gm38049	no	0	0	0	0	0	0.0379417	0	0	0	0	0.0930357	0	0.0342799	0	0	0	0	0	0	0	0	0	0	0.0373732	0
ENSMUSG00000102435	RP24-505E20.1	no	0	0	0	0	0	0	0	0	0	0	0	0	0	0	0	0	0	0	0	0	0	0	0	0	0
ENSMUSG00000102436	Gm38047	no	0	0	0	0	0	0	0.0457897	0	0	0	0.0786693	0	0	0	0.122578	0	0.038679	0	0	0	0	0	0	0	0
ENSMUSG00000102437	Gm38048	no	0	0	0	0	0	0.532836	0.0424243	0	0	0	0	0	0.040201	0	0	0	0	0.299468	0	0.0729224	0	0	0	0	0
ENSMUSG00000102438	Gm17953	no	0	0	0	0	0	0	0	0	0	0	0	0	0	0	0	0	0	0	0	0	0	0	0	0	0
ENSMUSG00000102439	Flg	no	0	0	0	0	0	0	0	0.0423354	0	0	0	0	0.0363562	0.0301129	0.0945644	0	0.00812125	0	0	0	0.0241025	0	0	0	0
ENSMUSG00000102440	Pcdhga9	no	0	0	0	0	0	0	0	0	0	0	0	0	0	0	0	0	0	0	0	0	0	0	0	0	0
ENSMUSG00000102441	Gm38032	no	0	0	0	0	0	0	0	0	0	0	0	0	0	0.572275	0	0	0	0	0	0	0	0	0	0	0
ENSMUSG00000102443	Gm37102	no	0	0	0	0	0	0	0	0.0417859	0.0423499	0	0	0	0	0.0371146	0	0	0	0.0450829	0	0	0.0398894	0	0	0	0.0390197
ENSMUSG00000102444	AL593853.1	no	0	0	0	0	0	0	0	0	0	0	0	0	0	0	0	0	0	0	0	0	0	0	0	0	0
ENSMUSG00000102445	Gm37104	no	0	0	0	0	0	0	0	0	0	0	0	0	0	0	0	0	0	0	0	0	0	0	0	0	0
ENSMUSG00000102446	Gm17965	no	0	0	0	0	0	0	0	0	0	0	0	0	0.138126	0	0	0	0	0	0	0	0	0	0	0	0
ENSMUSG00000102447	Gm6621	no	0	0	0	0	0	0	0	0	0	0	0	0	0	0	0	0	0	0	0	0	0	0	0	0.0805365	0
ENSMUSG00000102449	Gm37100	no	0	0	0	0	0	0	0	0	0	0	0	0.0653405	0.0348625	0	0	0	0	0	0	0	0.0309776	0	0	0	0
ENSMUSG00000102450	Gm38343	no	0	0	0	0	0	0	0	0	0	0	0	0	0	0	0	0	0	0	0	0	0	0	0	0	0
ENSMUSG00000102453	Ighv1-48	no	0	0	0	0	0	0	0	0	0	0	0	0	0	0	0	0	0	0	0	0	0	0	0	0	0
ENSMUSG00000102455	Tmem150a	no	0	0	0	0	0	0	0	0	0	0	0	0	0	0	0	0	0	0	0	0	0	0	0	0	0
ENSMUSG00000102456	Gm37508	no	0	0	0	0	0	0	0	0	0	0	0	0	0	0	0	0	0	0	0	0	0	0	0	0	0
ENSMUSG00000102457	Gm38342	no	0	0	0	0	0	0	0	0	0	0	0	0	0	0	0	0	0	0	0	0	0	0	0	0	0
ENSMUSG00000102458	Pisrt1	no	0	0	0	0	0	0	0	0	0	0	0	0	0	0	0	0	0	0	0	0	0	0	0	0	0
ENSMUSG00000102459	Gm38352	no	0	0	0	0	0	0	0.070856	0.0938165	0.237591	0	0.211883	0.015689	0.721752	0.889796	0.412332	0.0628621	0.149692	0	0	0.10653	0.0148599	0.0322492	0.0152861	0.127089	0.393337
ENSMUSG00000102461	Gm37166	no	0	0	0	0	0	0	0.0367411	0	0.0492817	0.042689	0	0.016272	0	0	0.0164454	0.0162979	0.0465715	0.017265	0	0.0157837	0	0	0.0634154	0	0
ENSMUSG00000102462	Gm5542	no	0	0	0	0	0	0	0	0	0	0	0	0	0	0	0	0	0	0	0	0	0	0	0	0	0
ENSMUSG00000102463	1700003N22Rik	no	0	0	0	0	0	0	0	0	0	0	0	0	0	0	0	0	0	0	0	0	0	0	0	0.0753175	0
ENSMUSG00000102464	Gm38199	no	0	0	0	0	0	0	0	0.0119331	0	0	0	0	0.012812	0	0	0	0	0	0	0	0	0	0	0	0
ENSMUSG00000102467	Gm37167	no	0	0	0	0	0	0	0	0	0	0	0	0	0	0	0	0	0	0	0	0	0	0	0	0	0
ENSMUSG00000102468	Gm38202	no	0	0	0	0	1	0	0	0.344364	0	0	0	0	0	0.0255026	0	0	0	0	0	0	0	0	1.03895	0	0
ENSMUSG00000102470	Gm37244	no	0	0	0	0	0	0	0	0	0	0	0	0	0	0	0	0	0.0199045	0	0	0	0	0	0	0	0
ENSMUSG00000102471	Gm5100	no	0	0	0	0	0	0	0.232067	0	0.104486	0	0	0	0.110093	0	0.102681	0	0	0	0	0	0	0	0	0	0
ENSMUSG00000102473	Gm37243	no	0	0	0	0	0	0	0	0	0	0	0	0	0	0	0	0	0	0	0	0	0	0	0	0	0
ENSMUSG00000102475	Gm37246	no	0	0	0	0	0	0	0	0	0	0	0	0	0	0	0	0	0	0	0	0	0.116161	0	0	0.0718265	0
ENSMUSG00000102476	Gm37245	no	0	0	0	0	0	0	0	0	0	0	0	0	0	0	0	0	0	0	0	0	0	0	0	0	0
ENSMUSG00000102477	MEG3_2	no	0	0	0	0	0	0	0	0	0	0	0	0	0	0	0	0	0	0	0	0	0	0	0	0	0
ENSMUSG00000102479	Gm18551	no	0	0	0	0	0	0	0	0	0	0	0	0	0	0	0	0	0	0	0	0	0	0	0	0	0
ENSMUSG00000102480	Gm37926	no	0	0	0	0	0	0	0.0375801	0.132695	0	0.029109	0	0.049934	0.0356096	0.0442437	0	0.0333401	0.0793912	0	0	0	0	0	0.0324334	0.154141	0
ENSMUSG00000102481	Gm37925	no	0	0	0	0	0	0.0213842	0	0.144458	0.109739	0.150623	0	0.289691	0.029085	0	0.284243	0	0.285384	0.220273	0	0.0527052	0.0171417	0	0.282322	0	0
ENSMUSG00000102482	Gm37924	no	0	0	0	0	0	0	0	0	0	0	0	0	0	0	0	0	0	0	0	0	0	0	0	0	0
ENSMUSG00000102483	Gm7068	no	0	0	0	0	0	0	0	0	0	0	0	0	0	0	0	0	0.0896553	0	0	0	0	0	0	0	0
ENSMUSG00000102484	Gm37923	no	0	0	0	0	0	0	0	0	0	0	0	0	0	0	0	0	0	0	0	0	0	0	0	0	0
ENSMUSG00000102485	Gm37922	no	0	0	0	0	0	0	0	0	0	0	0	0	0	0	0	0	0	0	0	0	0	0	0	0	0
ENSMUSG00000102486	Gm37921	no	0	0	0	0	0	0	0	0	0	0	0	0	0.169477	0	0	0	0	0	0	0	0	0	0	0	0
ENSMUSG00000102487	Gm21871	no	0	0	0	0	0	0	0	0	0	0	0	0	0	0	0	0	0	0	0	0	0	0	0	0	0
ENSMUSG00000102488	Gm37920	no	0	0	0	0	0	0	0	0	0	0	0	0	0.0758365	0	0	0	0	0	0	0	0	0	0	0.252799	0
ENSMUSG00000102489	Dnmt3a-ps1	no	0	0	0	0	0	0	0	0	0	0	0.0340572	0	0	0	0	0	0.033532	0	0	0	0	0	0	0	0
ENSMUSG00000102490	Gm36985	no	0	0	0	0	1	0	0	0	0	0	0	0	0	0	0	0	0	0	0	0	0.245048	0	1.24766	0	0
ENSMUSG00000102491	Gm36986	no	0	0	0	0	0	0	0	0.303314	0	0	0	0	0	0	0	0	0	0	0	0	0	0	0	0	0
ENSMUSG00000102492	Gm36987	no	0	0	0	0	0	0	0	0	0	0	0	0	0	0	0	0	0	0	0	0	0	0	0	0	0
ENSMUSG00000102493	Gm8010	no	0	0	0	0	0	0.95044	0	0	0	0	0	0	0.0610952	0	0	0.0571453	0	0	0	0	0	0	0	0	0
ENSMUSG00000102495	Gm26524	no	0	0	0	0	0	0	0	0	0	0	0	0	0	0	0	0	0	0	0	0	0	0	0	0	0
ENSMUSG00000102497	Ighv13-1	no	0	0	0	0	0	0	0	0	0	0	0	0	0	0	0	0	0	0	0	0	0	0	0	0	0
ENSMUSG00000102499	Gm36984	no	0	0	0	0	0	0	0	0	0	0	0	0	0	0	0	0	0	0	0	0	0	0	0	0	0
ENSMUSG00000102500	Gm37371	no	0	0	0	0	0	0	0	0	0	0	0	0	0	0	0	0	0	0	0	0	0	0	0	0	0
ENSMUSG00000102501	Gm37372	no	0	0	0	0	0	0.125816	0	0.365833	0.274935	0.331499	0.0570783	0.0236724	0.266079	0	0.46715	0.0593214	0.395539	0.0125358	0.592344	0.0229668	0.2802	0.316436	0	0.0410393	0.120905
ENSMUSG00000102502	Ighv1-10	no	0	0	0	0	0	0	0	0	0	0	0	0	0	0	0	0	0	0	0	0	0	0	0	0	0
ENSMUSG00000102504	Gm21955	no	0	0	0	0	0	0.0272382	0.0173826	0.00766802	0.132032	0.0134672	0	0	0	0.0136407	0	0	0	0.00812814	0	0	0.0218326	0	0	0	0
ENSMUSG00000102505	1600017P15Rik	no	0	0	0	0	0	0	0	0	0	0	0.0540954	0	0	0	0.167688	0	0.742083	0	0	0	0	0	0	0	0
ENSMUSG00000102506	Gm37369	no	0	0	0	0	0	0	0	0	0	0	0	0	0	0	0	0	0	0	0	0	0	0	0	0	0
ENSMUSG00000102507	Gm21350	no	0	0	0	0	0	0	0	0	0	0	0	0	0	0	0	0	0	0	0	0	0	0	0	0	0
ENSMUSG00000102508	Gm37367	no	0	0	0	0	0	0	0	0	0.015538	0.0134606	0	0	0.0164658	0.0272774	0.0155581	0.0308337	0.0440541	0	0.0335016	0.0149287	0.0145765	0	0.014995	0	0
ENSMUSG00000102509	Gm37368	no	0	0	0	0	0	0	0	0.0121938	0	0.171259	0.047185	0	0.0130918	0	0.581664	0.0735523	0.420365	0	0	0.0474631	0.127399	0	0	0.0989616	0
ENSMUSG00000102510	Olfr1398-ps1	no	0	0	0	0	0	0	0	0	0	0	0	0	0	0	0	0	0	0	0	0	0	0	0	0	0
ENSMUSG00000102511	Gm38086	no	0	0	0	0	0	0	0	0	0	0	0	0	0	0	0	0	0	0	0	0	0	0	0	0	0
ENSMUSG00000102512	Ighv1-29	no	0	0	0	0	0	0	0	0	0	0	0	0	0	0	0	0	0	0	0	0	0	0	0	0	0
ENSMUSG00000102513	Gm32347	no	0	0	0	0	0	0	0	0	0	0	0	0	0	0	0	0	0	0	0	0	0	0	0	0	0
ENSMUSG00000102514	Gm35323	no	0	0	0	0	0	0	0	0	0	0	0	0	0	0	0	0	0	0	0	0	0	0	0	0	0
ENSMUSG00000102515	Ighv12-2	no	0	0	0	0	0	0	0	0	0	0	0	0	0	0	0	0	0	0	0	0	0	0	0	0	0
ENSMUSG00000102517	Gm38085	no	0	0	0	0	0	0.760671	0	0.55217	0.936539	0.99188	0.695733	0.48947	0.220583	0	0.0260625	0.012909	0.0368884	0.66875	0.0140153	0	0	0	0.527157	0.089353	0.0119611
ENSMUSG00000102518	Gm38339	no	0	0	0	0	0	0	0	0	0	0	0	0	0	0	0	0	0.0218013	0.0243415	0	0	0	0	0	0	0
ENSMUSG00000102520	Gm36941	no	0	0	0	0	0	0	0	0	0	0	0	0	0	0	0	0	0	0	0	0	0	0	0	0	0
ENSMUSG00000102522	Gm37782	no	0	0	0	0	0	0	0	0	0	0	0	0	0	0	0	0	0.0783097	0.0906152	0	0	0	0	0	0	0
ENSMUSG00000102524	Ighv1-2	no	0	0	0	0	0	0	0	0	0	0	0	0	0	0	0	0	0	0	0	0	0	0	0	0	0
ENSMUSG00000102525	Gm37784	no	0	0	0	0	0	0	0	0	0	0	0	0	0	0	0	0	0	0	0	0	0	0	0	0	0
ENSMUSG00000102527	Gm36942	no	0	0	0	0	0	0	0	0	0	0	0	0	0	0	0	0	0	0	0	0	0	0	0	0	0
ENSMUSG00000102528	Ighv1-45	no	0	0	0	0	0	0	0	0	0	0	0	0	0	0	0	0	0	0	0	0	0	0	0	0	0
ENSMUSG00000102529	Gm29740	no	0	0	0	0	0	0	0	0	0	0	0	0	0	0	0	0	0	0	0	0	0	0	0	0	0
ENSMUSG00000102530	Gm37228	no	0	0	0	0	0	0	0	0	0	0	0	0	0	0	0	0	0	0	0.844371	0	0	0	0	0	0
ENSMUSG00000102531	1110002O04Rik	no	0	0	0	0	0	0	0	0	0	0	0	0	0	0	0	0	0	0	0	0	0	0	0	0	0
ENSMUSG00000102532	Gm37227	no	0	0	0	0	0	0	0	0	0	0	0	0	0	0	0	0	0	0	0	0	0	0	0	0	0
ENSMUSG00000102533	Gm37226	no	0	0	0	0	0	0.0854358	0.0681023	0	0	0.0527568	0.0348836	0.0120561	0.0387161	0	0	0.0120842	0	0.0638492	0	0	0	0	0	0	0.235105
ENSMUSG00000102535	Ighv1-41	no	0	0	0	0	0	0	0	0	0	0	0	0	0	0	0	0	0	0	0	0	0	0	0	0	0
ENSMUSG00000102536	1700039I01Rik	no	0	0	0	0	0	0	0	0	0	0	0	0	0	0	0.147726	0	0	0	0	0	0	0	0	0	0
ENSMUSG00000102537	Gm37224	no	0	0	0	0	1	0	0	0	0	0	0	0	0	0	0	0	0	0	0	0	0	0	0	376.48	0
ENSMUSG00000102538	Gm37230	no	0	0	0	0	0	0	0.0705109	0	0	0	0	0	0	0	0.250948	0	0	0	0	0	0.119596	0	0	0	0
ENSMUSG00000102541	Gm38135	no	0	0	0	0	0	0	0	0	0	0	0	0	0	0	0	0.13617	0	0	0.153408	0	0	0	0	0	0
ENSMUSG00000102542	Gm38133	no	0	0	0	0	0	0	0	0	0.0636151	0	0	0.126543	0	0	0.0630585	0	0	0	0	0	0	0	0	0	0
ENSMUSG00000102543	Pcdhgc5	no	0	0	0	0	0	0	0	0	0	0	0	0	0	0	0	0	0	0	0	0	0	0	0	0	0
ENSMUSG00000102546	Gm9722	no	0	0	0	0	0	0	0	0	0	0	0	0	0.549974	0	0.193473	0.064291	0	0	0.0708978	0	0.246037	0	0	0.0761399	0
ENSMUSG00000102547	Gm38136	no	0	0	0	0	0	0	0	0	0	0	0	0	0	0	0	0	0	0	0	0	0	0	0	0	0
ENSMUSG00000102549	Gm38137	no	0	0	0	0	0	0	0	0	0	0	0	0	0.0334272	0	0	0	0	0	0	0	0	0	0	0	0
ENSMUSG00000102550	Gm8276	no	0	0	0	0	0	0	0	0.0690936	0.0233339	0.0403961	0.0669546	0.0231272	0	0.0204723	0.0699773	0.0925443	0.0220362	0.123036	0.050393	0.0224257	0.0657468	0	0.0450542	0	0.0214717
ENSMUSG00000102551	Gm37927	no	0	0	0	0	0	0	0	0	0	0	0	0	0	0	0	0	0	0	0	0	0	0	0	0	0
ENSMUSG00000102552	Gm21763	no	0	0	0	0	0	0	0	0	0	0	0	0	0	0	0	0	0	0	0	0	0	0	0	0	0
ENSMUSG00000102558	Gm37571	no	0	0	0	0	0	0	0	0	0	0	0.0942558	0	0	0	0	0.288299	0	0	0	0	0	0	0	0	0
ENSMUSG00000102561	Gm37039	no	0	0	0	0	0	0	0.0365615	0	0	0	0	0	0.0173221	0	0	0	0.0463439	0	0	0	0	0	0	0	0
ENSMUSG00000102563	Gm37695	no	0	0	0	0	0	0	0	0	0	0.107515	0	0.878451	0	0	0.368361	0	0	0	0	0	0	0	0	0	0
ENSMUSG00000102565	Gm37036	no	0	0	0	0	0	0	0	0.1279	0.372497	0.0280586	0.185706	0	0.0343238	0	0.453998	0.0321367	0.367324	0.0850976	0	0.731362	0.0455845	0.0329737	0	0.519861	0
ENSMUSG00000102567	Gm37038	no	0	0	0	0	0	0	0	0	0	0	0.844379	0	0	0	0	0	0	0.195267	0	0	0	0	0	0	0
ENSMUSG00000102568	Gm37040	no	0	0	0	0	0	0	0.0258831	0.114285	0	0	0	0	0.0245282	0	0.0231502	0.0229614	0.153089	0	0	0	0.0652478	0	0	0	0
ENSMUSG00000102569	Gm37041	no	0	0	0	0	0	0.071292	0	0.0100323	0.0203235	0.00880801	0	0	0	0	0.0305593	0	0.115303	0	0	0	0	0	0	0.139446	0
ENSMUSG00000102572	Gm37966	no	0	0	0	0	0	0	0	0	0	0	0	0	0	0	0	0	0	0	0	0	0	0	0	0	0
ENSMUSG00000102576	Gm37875	no	0	0	0	0	0	0	0	0	0	0	0	0	0	0	0	0	0	0	0	0	0	0	0	0	0
ENSMUSG00000102578	Gm10576	no	0	0	0	0	0	0	0	0	0	0	0	0	0	0	0	0	0	0	0	0	0.0590786	0.699057	0	0	0
ENSMUSG00000102580	Gm37442	no	0	0	0	0	0	0	0	0	0	0	0	0	0	0	0	0	0	0	0	0	0	0	0	0	0
ENSMUSG00000102582	Gm37440	no	0	0	0	0	0	0	0	0	0	0	0	0	0	0	0	0	0	0	0	0	0	0	0	0	0
ENSMUSG00000102583	Gm37441	no	0	0	0	0	0	0	0	0	0	0	0	0	0	0	0	0	0	0	0	0.080336	0	0	0	0	0
ENSMUSG00000102584	Gm37438	no	0	0	0	0	0	0	0	0	0.467002	0	0	0	0	0	0	0	0	0	0	0	0	0	0	0	0
ENSMUSG00000102585	Gm37439	no	0	0	0	0	0	0	0	0	0	0	0	0	0	0	0	0	0	0	0	0	0	0	0	0	0
ENSMUSG00000102586	Gm38003	no	0	0	0	0	0	0	0	0	0	0	0	0	0	0	0	0	0	0	0	0	0	0	0	0	0
ENSMUSG00000102587	Ighv1-13	no	0	0	0	0	0	0	0	0	0	0	0	0	0	0	0	0	0	0	0	0	0	0	0	0	0
ENSMUSG00000102588	Gm37444	no	0	0	0	0	0	0	0	0	0	0	0	0	0	0	0	0	0	0	0	0	0	0	0	0	0
ENSMUSG00000102591	Gm38383	no	0	0	0	0	0	0	0	0.0299429	0.015166	0	0	0	0	0	0	0	0	0	0	0.0291422	0	0	0	0	0.013948
ENSMUSG00000102592	Gm38385	no	0	0	0	0	0	0	0	0	0	0	0	0.0172204	0.0184191	0	0	0	0.0492773	0	0	0	0.0163121	0	0	0	0.0159896
ENSMUSG00000102596	Gm20203	no	0	0	0	0	0	0	0	0	0	0	0	0	0	0	0	0	0	0	0	0	0	0	0	0	0
ENSMUSG00000102597	Gm38382	no	0	0	0	0	0	0.0190063	0	0	0.0324913	0	0	0	0	0	0	0	0	0	0	0	0	0	0	0	0
ENSMUSG00000102598	Gm35670	no	0	0	0	0	0	0	0	0	0	0	0	0	0	0	0	0	0	0	0	0	0	0	0	0	0
ENSMUSG00000102599	Gm38386	no	0	0	0	0	0	0	0	0	0.115407	0	0.473886	0.0114268	0	0.0911915	0.034696	0.103093	0.152755	0	0	0.18847	0.01082	0	0.0222703	0.0264097	0
ENSMUSG00000102601	Ighv3-7	no	0	0	0	0	0	0	0	0	0	0	0	0	0	0	0	0	0	0	0	0	0	0	0	0	0
ENSMUSG00000102603	Olfr431-ps1	no	0	0	0	0	0	0	0	0	0	0	0	0	0	0	0	0	0	0	0	0	0	0	0	0	0
ENSMUSG00000102605	Gm37264	no	0	0	0	0	0	0	0.0210171	0.204105	0	0.065115	0.053904	0	0.0995782	0.131972	0	0.0186454	0	0	0.385291	0.0180626	0.0705828	0	0	0.151006	0.0172919
ENSMUSG00000102606	Rpl21-ps1	no	0	0	0	0	0	0	0	0.446779	0	0	0	0	0.317708	0	0.147142	0	0.141133	0	0	0	0	0	0	0	0
ENSMUSG00000102607	Gm37265	no	0	0	0	0	0	0	0	0	0	0	0	0	0	0	0	0	0.053413	0	0	0	0.0535577	0	0	0.0661486	0
ENSMUSG00000102608	Gm37267	no	0	0	0	0	0	0	0	0	0	0	0	0	0	0	0	0	0	0	0	0	0	0	0	0	0
ENSMUSG00000102609	Gm18432	no	0	0	0	0	0	0.035465	0	0.089636	0	0	0	0	0	0.0265515	0	0	0	0	0	0	0	0	0	0	0.027872
ENSMUSG00000102610	Gm37846	no	0	0	0	0	0	0.0242953	0.0348698	0.0717947	0.550603	0	0.0198381	0	0.0991146	0	0	0.0515622	0	0.0108863	0	0	0.00973836	0	0.0300694	0.20198	0
ENSMUSG00000102611	Gm37847	no	0	0	0	0	0	0	0	0	0	0	0	0	0	0	0	0	0	0	0	0	0	0	0	0	0
ENSMUSG00000102612	Gm37845	no	0	0	0	0	0	0	0	0	0	0	0	0.306931	0	0	0	0	0.280592	0	0	0	0	0	0	0	0
ENSMUSG00000102613	Gm20836	no	0	0	0	0	0	0	0	0	0	0	0	0	0	0	0	0	0	0	0	0	0	0	0	0	0
ENSMUSG00000102614	Gm37843	no	0	0	0	0	0	0.590594	0	0.0151023	0.0458958	0.0132535	0.0292333	0.0303051	0	0	0	0.0758982	0.0144588	0	0	0	0.0143514	0	0	0.192849	0.112561
ENSMUSG00000102616	Gm37841	no	0	0	0	0	0	0	0	0	0	0	0	0	0	0	0	0	0	0	0	0	0	0	0	0	0
ENSMUSG00000102617	Gm37842	no	0	0	0	0	0	0	0.369949	0	0	0	0	0	0	0	0	0	0	0	0	0.0530454	0.077795	0	0.293082	0	0
ENSMUSG00000102618	Gm37848	no	0	0	0	0	0	0	0.0430266	0.0126575	0.0256428	0.0333309	0	0	0	0	0.0256906	0.0127245	0.181806	0	0.0966998	0	0	0	0	0.0440339	0.0117898
ENSMUSG00000102619	Gm37849	no	0	0	0	0	0	0	0.599688	0	0	0	0.0427567	0.221544	0	0	0	0.110833	0.253356	0	0	0	0	0.0455027	0.0215803	0	0
ENSMUSG00000102621	Gm37674	no	0	0	0	0	0	0.0538789	0.180049	0.022714	0	0.139443	0	0	0	0	0.0690177	0.0912716	0	0.412494	0.0496952	0	0	0	0	0	0
ENSMUSG00000102622	Trbv7	no	0	0	0	0	0	0	0	0	0	0	0	0	0	0	0	0	0	0	0	0	0	0	0	0	0
ENSMUSG00000102624	Gm37059	no	0	0	0	0	0	0	0	0	0	0	0	0	0	0	0	0	0	0	0	0	0	0	0	0	0
ENSMUSG00000102625	Gm37672	no	0	0	0	0	0	0	0	0.0384188	0.457241	0.177091	0	0.0577863	0	0.0085423	0.00975305	0.00965764	0.202386	0.234397	0.0104751	0.0560698	0	0.00990586	0	0.0333694	0
ENSMUSG00000102626	Gm18553	no	0	0	0	0	1	0	0	0.18265	0	0.39812	0	0	0	0	0	0	0	0.303359	0	0.0892768	0.175827	0	1.61541	0	0
ENSMUSG00000102627	Snurf	no	0	0	0	0	0	0	0	0	0	0	0	0	0	0	0	0	0	0	0	0	0	0	0	0	0
ENSMUSG00000102629	Gm29999	no	0	0	0	0	0	0	0.046636	0	0	0	0	0	0.0147296	0	0	0	0.0131369	0	0	0	0.0260698	0	0	0	0
ENSMUSG00000102632	Gm37786	no	0	0	0	0	0	0	0.0137571	0	0.11068	0	0	0	0	0	0.332697	0	0	0.283775	0	0	0	0	0.0118661	0.140755	0
ENSMUSG00000102634	Gm38225	no	0	0	0	0	0	0	0	0	0	0	0	0	0	0	0	0	0	0	0	0	0	0	0	0	0
ENSMUSG00000102636	Gm31466	no	0	0	0	0	0	0	0	0	0	0	0	0	0	0.0948393	0	0	0	0	0	0	0	0	0	0	0
ENSMUSG00000102637	Gm8684	no	0	0	0	0	0	0	0	0	0	0	0	0	0	0	0	0	0	0	0	0.0266228	0	0	0	0.0319019	0
ENSMUSG00000102641	Ighv1-3	no	0	0	0	0	0	0	0	0	0	0	0	0	0	0	0	0	0	0	0	0	0	0	0	0	0
ENSMUSG00000102643	Gm37547	no	0	0	0	0	0	0	0	0	0	0	0	0	0	0	0	0	0	0	0	0	0	0	0	0	0
ENSMUSG00000102645	Ighv5-5	no	0	0	0	0	0	0	0	0	0	0	0	0	0	0	0	0	0	0	0	0	0	0	0	0	0
ENSMUSG00000102646	Gm19694	no	0	0	0	0	0	0	0	0	0	0	0	0	0	0	0	0	0	0	0	0	0	0	0	0	0
ENSMUSG00000102647	Gm38024	no	0	0	0	0	0	0	0	0.0158064	0	0	0	0	0	0	0	0	0.015132	0	0	0	0	0	0	0	0
ENSMUSG00000102648	Gm38022	no	0	0	0	0	0	0	0	0.21645	0	0	0	0	0	0	0	0	0	0	0	0	0.210848	0	0	0	0
ENSMUSG00000102650	Gm19863	no	0	0	0	0	0	0	0	0	0	0	0	0	0	0	0	0.0368021	0	0	0	0	0	0	0	0.0212869	0
ENSMUSG00000102652	Gm37078	no	0	0	0	0	0	0	0.0695537	0	0	0.0179568	0	0.472669	0.0219702	0	0	0	0.568125	0.262116	0	0	0	0	0.140136	0.119099	0
ENSMUSG00000102653	Gm37079	no	0	0	0	0	0	0	0	0.305795	0.019362	0.0503003	0	0	0.0410263	0	0	0.0192046	0.128045	0	0	0	0	0.0394161	0	0.044451	0
ENSMUSG00000102654	Ighv1-21	no	0	0	0	0	0	0	0	0	0	0	0	0	0	0	0	0	0	0	0	0	0	0	0	0	0
ENSMUSG00000102655	Gm37081	no	0	0	0	0	0	0	0	0	0	0	0	0	0	0	0	0	0	0	0	0	0	0	0	0	0
ENSMUSG00000102656	Ighv1-32	no	0	0	0	0	0	0	0	0	0	0	0	0	0	0	0	0	0	0	0	0	0	0	0	0	0
ENSMUSG00000102658	Gm37076	no	0	0	0	0	0	0.020904	0	0	0.017865	0	0	0	0	0	0.0357588	0	0.0168802	0	0	0.0343322	0	0	0	0	0
ENSMUSG00000102660	Gm38378	no	0	0	0	0	0	0	0	0	0	0	0	0	0	0	0	0	0	0	0	0	0	0	0	0	0
ENSMUSG00000102661	Gm34816	no	0	0	0	0	0	0	0	0	0	0	0	0	0	0	0	0	0	0	0	0	0	0	0	0	0
ENSMUSG00000102662	Gm38377	no	0	0	0	0	0	0	0.232597	0.0102622	0.0103946	0	0	0	0	0.0182536	0	0.711961	0	0	0	0	0.0194878	0	0	0	0
ENSMUSG00000102663	Gm6631	no	0	0	0	0	0	0	0	0	0	0	0	0	0	0	0	0	0	0	0	0.110166	0	0	0	0	0
ENSMUSG00000102666	Gm8599	no	0	0	0	0	0	0	0	0	0	0	0	0	0.175136	0	0.161854	0	0	0	0	0	0	0	0	0	0
ENSMUSG00000102667	Gm19901	no	0	0	0	0	0	0	0	0	0	0	0	0	0.299504	0	0	0	0	0	0	0	0	0	0	0	0
ENSMUSG00000102668	Gm29866	no	0	0	0	0	0	0	0	0	0	0	0	0	0.169963	0	0.159707	0	0	0	0	0	0	0	0	0	0
ENSMUSG00000102669	Dnah14	no	0	0	0	0	0	0	0	0	0	0	0	0	0	0	0	0	0.428523	0	0	0	0	0	0	0	0
ENSMUSG00000102671	Vamp5	no	0	0	0	0	0	0	0	0	0	0	0	0	0	0	0	0	0	0	0	0	0	0	0	0	0
ENSMUSG00000102674	8030442B05Rik	no	0	0	0	0	0	0	0	0.0909008	0	0	0	0	0	0	0	0	0	0	0.0499833	0	0.0434148	0	0	0	0
ENSMUSG00000102676	Gm37435	no	0	0	0	0	0	0	0	0	0	0	0	0	0	0.017393	0	0.0491596	0.00936536	0.0103761	0	0	0	0	0.0382219	0	0
ENSMUSG00000102677	4930535E02Rik	no	0	0	0	0	0	0	0	0	0	0	0	0	0.0928061	0	0	0	0	0	0	0	0	0	0	0	0
ENSMUSG00000102678	Ighv1-21-1	no	0	0	0	0	0	0	0	0	0	0	0	0	0	0	0	0	0.289422	0	0	0	0	0	0	0	0
ENSMUSG00000102679	Gm20557	no	0	0	0	0	0	0	0.112516	0	0.0862263	0	0	0.0142327	0	0	0	0.0142605	0	0	0	0	0	0	0	0	0
ENSMUSG00000102680	Gm37222	no	0	0	0	0	0	0	0	0.0266345	0	0	0	0	0	0.0118424	0	0	0	0	0	0	0	0	0	0	0
ENSMUSG00000102681	Gm37221	no	0	0	0	0	0	0.791311	0.934846	0.0261922	0.318379	0.0229898	0.836284	0	0.01406	0	0	0	0.10032	0.0417623	0.100061	0	0.111966	0	0.550433	0.0151895	0
ENSMUSG00000102682	Gm37223	no	0	0	0	0	0	0	0	0	0	0.12422	0	0	0	0	0.141536	0	0	0.239562	0	0	0	0	0	0	0
ENSMUSG00000102683	Gm37375	no	0	0	0	0	0	0	0	0	0	0	0	0	0	0	0	0	0	0	0	0	0	0	0	0	0
ENSMUSG00000102684	Gm37374	no	0	0	0	0	0	0	0	0.0227853	0.0461694	0	0	0	0	0	0	0	0	0	0	0	0	0	0	0	0
ENSMUSG00000102685	Gm37373	no	0	0	0	0	0	0	0	0	0	0	0	0	0.015124	0	0	0	0.0134885	0	0	0	0	0	0	0	0
ENSMUSG00000102686	Gm37220	no	0	0	0	0	0	0	0	0	0	0	0	0	0	0	0	0	0	0	0	0	0	0	0	0	0
ENSMUSG00000102688	Gm37218	no	0	0	0	0	0	0	0	0	0	0	0	0	0	0	0	0	0	0	0	0	0	0	0	0	0
ENSMUSG00000102689	Gm37217	no	0	0	0	0	0	0.0261692	0	0.0331395	0	0	0	0.0110785	0.0237213	0.00982401	0	0	0.0634747	0	0	0.0107487	0	0	0	0.0128009	0
ENSMUSG00000102690	Gm37779	no	0	0	0	0	0	0.0136723	0	0	0	0	0	0	0	0.020529	0.0117159	0	0	0	0	0	0.0109615	0	0	0	0
ENSMUSG00000102692	Dchs2	no	0	0	0	0	0	0	0.0165417	0.01032	0	0	0.00664663	0	0	0	0.010492	0	0.016482	0	0.127378	0	0	0	0.0033602	0.00397319	0
ENSMUSG00000102693	4933401J01Rik	no	0	0	0	0	0	0	0	0	0	0	0.0423291	0	0	0	0	0	0	0	0	0	0	0	0	0	0
ENSMUSG00000102694	Gm37496	no	0	0	0	0	0	0	0	0.0638656	0	0	0	0	0	0.0141966	0	0	0.06114	0.0339937	0	0	0	0	0	0	0.0148762
ENSMUSG00000102696	Gm37778	no	0	0	0	0	0	0	0	0	0	0	0	0	0	0	0	0	0	0	0	0	0	0	0	0	0
ENSMUSG00000102697	Pcdhac2	no	0	0	0	0	0	0	0	0	0	0	0	0	0	0	0	0	0	0	0	0	0	0	0	0	0
ENSMUSG00000102698	Gm37777	no	0	0	0	0	0	0.0412007	0	0.034781	0.0704613	0.0407098	0	0	0	0	0	0	0.0222053	0.0123142	0	0.203066	0.0110106	0	0	0	0
ENSMUSG00000102699	4930433B08Rik	no	0	0	0	0	0	0	0	0	0	0	0	0	0	0	0	0	0	0	0	0	0	0	0	0	0
ENSMUSG00000102701	9430083B18Rik	no	0	0	0	0	0	0	0	0.0579342	0	0	0	0	0	0	0	0	0.0552811	0.252149	0	0	0	0	0	0	0
ENSMUSG00000102702	Gm37260	no	0	0	0	0	0	0	0.040474	0	0	0	0	0	0.0767256	0	0.0361386	0	0	0	0	0	0	0	0	0	0
ENSMUSG00000102703	Gm38313	no	0	0	0	0	0	0	0.0398854	0	0	0	0	0	0	0	0	0	0	0	0	0	0	0	0	0	0
ENSMUSG00000102705	Gm38310	no	0	0	0	0	0	0	0	0	0	0	0	0	0	0.0146475	0	0	0.378485	0	0	0	0.0156584	0	0	0	0
ENSMUSG00000102706	Gm7417	no	0	0	0	0	0	0	0	0	0	0	0	0	0	0	0	0	0	0	0	0	0	0	0	0	0
ENSMUSG00000102707	Gm38311	no	0	0	0	0	0	0	0	0	0	0	0	0	0	0	0	0	0	0	0	0	0	0	0	0	0
ENSMUSG00000102709	Gm38308	no	0	0	0	0	0	0	0	0	0	0	0	0	0	0	0.0233701	0	0	0	0	0	0	0	0	0.295685	0
ENSMUSG00000102710	Gm4857	no	0	0	0	0	0	0	0	0.132354	0	0	0	0	0	0	0	0	0.0631062	0	0	0	0	0	0	0	0
ENSMUSG00000102712	Gm37758	no	0	0	0	0	0	0	0	0	0	0	0	0	0	0	0	0	0	0	0.10283	0	0	0	0	0	0
ENSMUSG00000102713	Gm29994	no	0	0	0	0	0	0.0901482	0	0	0	0.797538	0.0368518	0.0381589	0	0	0	0.0761456	0.0725183	0	0	0.0739496	0	0	0	0.400375	0
ENSMUSG00000102715	Gm6209	no	0	0	0	0	0	0	0.129426	0	0.0180316	0	0	0.0178637	0	0.0158252	0	0	0	0	0.0194493	0	0	0	0	0	0
ENSMUSG00000102716	Gm5099	no	0	0	0	0	0	0	0	0	0	0	0	0	0	0	0	0	0	0.0240511	0	0	0	0	0	0	0
ENSMUSG00000102717	Gm37759	no	0	0	0	0	0	0	0	0	0	0	0	0	0.0258879	0	0	0	0.02309	0	0	0	0.0114506	0	0	0.0419304	0
ENSMUSG00000102718	Gm37761	no	0	0	0	0	0	0	0	0.233906	0	0	0	0	0.0418411	0	0	0.372131	0	0	0	0	0	0	0	0.0453422	0
ENSMUSG00000102720	Rnf181	no	0	0	0	0	0	0	0	0	0	0	0	0	0	0	0	0	0	0	0	0	0	0	0	0	0
ENSMUSG00000102722	Gm37935	no	0	0	0	0	1	0	0	0	0	0	0	0	0	0	0	0	0	0	0	0	0	0	1.47874	0	0
ENSMUSG00000102724	Flg	no	0	0	0	0	0	0	0	0	0	0	0	0	0	0	0	0	0	0	0	0	0	0	0	0	0
ENSMUSG00000102726	Gm37937	no	0	0	0	0	0	0	0	0	0	0	0	0	0	0	0	0	0	0	0	0	0	0	0	0	0
ENSMUSG00000102727	Gm37938	no	0	0	0	0	0	0	0	0	0	0	0	0	0	0	0	0.0554829	0.0352313	0	0	0	0	0	0	0	0
ENSMUSG00000102730	Gm38138	no	0	0	0	0	0	0	0	0	0	0	0	0	0	0	0	0	0	0	0	0	0	0	0	0	0
ENSMUSG00000102731	Gm38261	no	0	0	0	0	0	0	0	0	0	0	0	0	0	0	0	0	0	0	0	0	0	0	0	0	0
ENSMUSG00000102732	Gm37342	no	0	0	0	0	0	0	0	0	0.0854867	0.00673787	0	0	0.00823971	0	0	0.0154325	0	0	0.184018	0	0	0	0	0	0
ENSMUSG00000102734	Gm37343	no	0	0	0	0	0	0	0	0	0	0	0	0	0	0	0	0	0	0	0	0	0	0	0	0	0
ENSMUSG00000102735	Gm7369	no	0	0	0	0	1	0	0	0.103771	0	0	0	0	0	0	0	0	0	0	0	0	0	0	0	0.0612129	1.60028
ENSMUSG00000102738	1700006P03Rik	no	0	0	0	0	0	0	0	0	0	0	0	0	0	0	0	0	0	0	0	0	0	0	0	0.258955	0
ENSMUSG00000102739	Gm20772	no	0	0	0	0	0	0	0	0	0	0	0	0	0	0	0	0	0	0	0	0	0	0	0	0	0
ENSMUSG00000102740	Gm37599	no	0	0	0	0	0	0	0.161437	0	0.145847	0.124703	0	0	0	0	0	0	0.408548	0	0.161498	0	0	0	0.141679	0	0
ENSMUSG00000102741	Gm2979	no	0	0	0	0	0	0	0	0	0	0	0	0	0	0	0	0	0	0	0	0	0	0	0	0	0
ENSMUSG00000102742	Pcdhga11	no	0	0	0	0	0	0	0	0	0	0	0	0	0	0	0	0	0	0	0	0	0	0	0	0	0
ENSMUSG00000102743	Gm38108	no	0	0	0	0	0	0	0	0	0	0	0	0	0	0	0	0	0	0	0	0	0	0	0	0	0
ENSMUSG00000102745	Gm37600	no	0	0	0	0	0	0.0140666	0	0.0237489	0	0	0	0	0	0	0	0	0.0113713	0.0252285	0	0.0115549	0	0	0	0	0
ENSMUSG00000102746	Gm37601	no	0	0	0	0	0	0	0	0	0	0	0	0	0	0	0	0	0	0	0	0	0	0	0	0	0
ENSMUSG00000102748	Pcdhgb2	no	0	0	0	0	0	0	0	0	0	0	0	0	0	0	0	0	0	0	0	0	0	0	0	0	0
ENSMUSG00000102750	Gm37058	no	0	0	0	0	0	0	0.0875657	0	0	0	0	0	0	0	0	0	0	0	0	0	0	0	0	0	0
ENSMUSG00000102751	Gm37057	no	0	0	0	0	0	0	0	0.0216048	0.196994	0	0	0	0	0	0	0	0.0206737	0	0	0	0.0205533	0	0	0	0
ENSMUSG00000102753	Gm37056	no	0	0	0	0	0	0.0528505	0.302787	0.0222815	0	0	0.107946	0	0.430402	0.0396131	0	0	0	0.333159	0	0	0	0	0	0	0
ENSMUSG00000102754	Gm38183	no	0	0	0	0	0	0	0	0	0	0	0	0	0	0	0	0	0	0	0	0	0	0	0	0	0
ENSMUSG00000102755	Gm37055	no	0	0	0	0	0	0	0	0	0	0	0	0	0	0	0	0	0	0	0	0	0	0	0	0	0
ENSMUSG00000102756	Gm37054	no	0	0	0	0	0	0	0	0	0	0	0	0	0	0	0	0	0	0	0	0	0	0	0	0	0
ENSMUSG00000102757	Gm2756	no	0	0	0	0	0	0	0	0	0	0	0	0	0	0	0	0	0	0	0	0	0.214621	0	0	0	0
ENSMUSG00000102759	Gm10463	no	0	0	0	0	0	0	0	0.0136865	0.027728	0	0	0	0.176322	0.0365117	0	0	0	0	0	0	0	0.155261	0	0.0317568	0
ENSMUSG00000102761	Gm37184	no	0	0	0	0	0	0	0	0	0	0	0	0	0	0	0	0	0	0	0	0	0	0	0	0	0
ENSMUSG00000102763	Gm37257	no	0	0	0	0	0	0	0	0	0	0	0	0	0	0	0	0	0	0.497811	0	0	0	0	0	0	0
ENSMUSG00000102765	Ighv1-62	no	0	0	0	0	0	0	0	0.310616	0	0	0	0	0	0	0	0	0	0	0	0.307349	0	0	0	0	0
ENSMUSG00000102766	Gm6420	no	0	0	0	0	0	0	0	0.196897	0	0	0	0	0	0	0	0	0	0	0	0.193698	0	0	0	0	0
ENSMUSG00000102767	Gm37182	no	0	0	0	0	0	0.0141922	0	0.275548	0.266977	0	0.0231788	0.0120162	0.205805	0.170466	0.0121597	0.0240887	0.195035	0	0.0130732	0.011658	0.0227572	0	0.0117093	0.0833319	0
ENSMUSG00000102768	Gm19002	no	0	0	0	0	0	0.0556527	0	0	0	0	0	0	0.0501643	0	0	0	0	0	0	0	0	0	0	0	0
ENSMUSG00000102769	Gm37185	no	0	0	0	0	0	0	0	0	0	0	0	0	0	0	0	0	0	0	0	0	0	0	0	0	0
ENSMUSG00000102771	Gm33320	no	0	0	0	0	0	0	0	0	0	0	0	0	0	0	0	0	0	0	0	0.121113	0	0	0	0	0
ENSMUSG00000102772	Gm32114	no	0	0	0	0	0	0	0	0	0	0	0	0	0	0	0	0	0	0	0	0	0	0	0	0	0
ENSMUSG00000102773	Ighv1-17-1	no	0	0	0	0	0	0	0	0	0	0	0	0	0	0.271342	0	0	0	0	0	0	0	0	0	0	0
ENSMUSG00000102774	Gm9748	no	0	0	0	0	0	0	0	0	0	0	0	0	0.049637	0	0	0	0	0	0	0	0	0	0	0	0
ENSMUSG00000102775	Gm38160	no	0	0	0	0	0	0	0	0	0	0	0	0	0	0	0	0	0	0	0	0	0	0	0	0	0
ENSMUSG00000102777	Gm38161	no	0	0	0	0	0	0	0	0	0	0	0	0	0	0	0	0.106768	0	0	0	0	0	0	0	0	0
ENSMUSG00000102781	Pla2r1	no	0	0	0	0	0	0	0	0	0	0	0	0	0	0	0	0	0	0	0	0	0	0.0124106	0	0	0
ENSMUSG00000102782	Gm37625	no	0	0	0	0	0	0.0278029	0.124197	0.0704415	0.00792747	0	0.00756651	0	0.00840497	0	0	0.00787096	0.104966	0	0	0	0	0	0.00764756	0	0
ENSMUSG00000102783	Gm38254	no	0	0	0	0	0	0	0	0.187923	0.380955	0.0411171	0	0	0	0	0	0.0471145	0.0448674	0	0.103369	0	0.0448883	0	0	0.0553061	0
ENSMUSG00000102784	Gm38251	no	0	0	0	0	0	0	0.0175778	0	0	0	0	0	0	0	0.692436	0	0	0	0	0	0	0	0.0151683	0.0360297	0
ENSMUSG00000102787	Gm30174	no	0	0	0	0	0	0	0	0	0	0	0	0	0	0	0	0	0	0	0	0	0	0	0	0	0
ENSMUSG00000102791	Gm37709	no	0	0	0	0	0	0	0	0	0	0	0	0	0	0	0	0	0	0	0	0	0	0	0	0	0
ENSMUSG00000102793	Gm37708	no	0	0	0	0	0	0	0	0	0	0	0	0	0	0	0	0	0.052605	0	0	0	0	0	0	0	0
ENSMUSG00000102794	Gm37712	no	0	0	0	0	0	0	0	0	0	0	0	0	0	0	0	0	0	0	0	0	0	0	0	0	0
ENSMUSG00000102795	Gm6236	no	0	0	0	0	0	0	0	0	0	0	0	0	0	0	0	0	0	0	0	0	0	0	0	0	0
ENSMUSG00000102796	Gm37711	no	0	0	0	0	0	0	0	0	0	0	0	0	0	0	0.024293	0	0.0229525	0	0	0	0	0	0	0.0279582	0
ENSMUSG00000102797	Gm37710	no	0	0	0	0	0	0	0	0	0	0	0	0	0	0	0	0	0	0	0	0	0	0	0	0	0
ENSMUSG00000102798	Gm37271	no	0	0	0	0	0	0	0	0	0	0	0	0	0.327687	0	0	0.546991	0.585926	0	0	0.0648259	0.204071	0	0.590865	0	0.229006
ENSMUSG00000102799	Gm32295	no	0	0	0	0	0	0	0	0	0	0	0	0	0	0	0	0	0	0	0	0	0	0	0	0	0
ENSMUSG00000102800	Gm37479	no	0	0	0	0	0	0.0953728	0	0.0201315	0.0407823	0.00883731	0.0194687	0.524879	0.151314	0	0	0.303626	0.559154	0	0	0.176288	0.0573421	0	0	0	0
ENSMUSG00000102802	Mgam2-ps	no	0	0	0	0	0	0	0	0.0103412	0	0	0	0	0	0	0	0	0	0	0	0	0.00981901	0	0	0	0
ENSMUSG00000102804	Gm37481	no	0	0	0	0	0	0	0	0	0	0	0	0	0	0	0	0	0	0	0	0	0	0	0	0	0
ENSMUSG00000102805	Gm37240	no	0	0	0	0	0	0	0	0	0	0	0	0	0	0	0	0	0	0	0	0	0	0	0	0	0
ENSMUSG00000102806	Ighv1-19-1	no	0	0	0	0	0	0	0	0	0	0	0	0	0	0	0	0	0	0	0	0	0	0	0	0	0
ENSMUSG00000102807	Gm37480	no	0	0	0	0	0	0	0	0	0	0	0	0	0	0	0	0	0	0	0	0	0	0	0	0	0
ENSMUSG00000102810	Gm37815	no	0	0	0	0	0	0	0	0	0	0	0	0	0	0	0.605809	0	0	0	0	0	0	0	0	0	0
ENSMUSG00000102814	Gm37812	no	0	0	0	0	0	0.230526	0	0	0.0328398	0.0426699	0.0156904	0.0325295	0	0	0	0	0.108618	0	0	0	0.0308117	0	0	0	0
ENSMUSG00000102815	Gm37813	no	0	0	0	0	0	0	0	0.0104907	0	0	0	0	0.0225284	0.0373197	0	0	0.0301418	0	0	0	0.0199225	0.0108194	0	0.0121538	0
ENSMUSG00000102817	Gm6185	no	0	0	0	0	0	0	0.0123973	0.131279	0.421086	0.0384163	0.0952307	0.109714	0.105716	0	0.133272	0.0439966	0	0.0580793	0.0238699	0.0212897	0.0831085	0.0225653	0.0427664	0.228181	0
ENSMUSG00000102818	Gm37796	no	0	0	0	0	0	0	0	0	0	0	0	0	0	0	0	0	0	0	0	0	0	0	0	0	0
ENSMUSG00000102819	Gm37817	no	0	0	0	0	0	0	0	0	0	0	0	0	0	0.16187	0	0	0	0	0	0	0	0	0	0	0
ENSMUSG00000102820	Gm38353	no	0	0	0	0	0	0	0	0	0	0	0.46751	0	0	0	0	0	0	0	0	0	0	0	0	0	0
ENSMUSG00000102821	Trbv8	no	0	0	0	0	0	0	0	0	0	0	0	0	0	0	0	0	0	0	0	0	0	0	0	0	0
ENSMUSG00000102822	1700113B19Rik	no	0	0	0	0	0	0	0.220418	0	0	0	0	0	0	0	0	0	0.37201	0	0	0	0	0	0	0	0
ENSMUSG00000102823	Slc45a2	no	0	0	0	0	0	0	0	0	0	0	0	0	0	0	0	0.134325	0	0	0	0	0	0	0	0	0
ENSMUSG00000102825	Gm36990	no	0	0	0	0	0	0	0	0	0	0	0.808684	0	0	0	0	0	0	0	0	0	0	0	0	0	0
ENSMUSG00000102826	Gm38181	no	0	0	0	0	0	0	0	0	0	0	0	0	0	0	0	0	0	0	0	0	0	0	0	0	0
ENSMUSG00000102828	Gm38182	no	0	0	0	0	0	0	0	0	0	0	0	0	0	0	0	0	0	0	0	0	0	0	0	0	0
ENSMUSG00000102829	Flg	no	0	0	0	0	0	0	0	0	0	0.119999	0	0	0	0	0	0	0	0	0	0	0	0	0	0	0
ENSMUSG00000102831	Gm37382	no	0	0	0	0	0	0	0	0	0	0	0.129399	0.0268129	0	0	0.0270134	0	0	0	0	0	0.0254142	0	0	0.0311421	0
ENSMUSG00000102832	Gm5190	no	0	0	0	0	0	0	0	0	0	0	0	0	0	0	0	0	0	0	0	0	0	0	0	0	0
ENSMUSG00000102833	Gm9694	no	0	0	0	0	0	0	0	0	0	0.0667398	0	0	0	0	0.115423	0	0	0	0	0	0	0.117822	0	0	0
ENSMUSG00000102834	Gm37384	no	0	0	0	0	0	0	0	0	0	0	0	0	0	0	0	0	0	0	0	0	0	0	0	0	0
ENSMUSG00000102835	Gm37572	no	0	0	0	0	0	0	0	0	0	0	0	0	0	0	0	0	0	0	0	0	0	0	0	0	0
ENSMUSG00000102836	Gm37013	no	0	0	0	0	0	0	0	0	0	0	0	0	0	0	0	0	0	0	0	0	0	0	0	0	0
ENSMUSG00000102838	Gm37014	no	0	0	0	0	0	0	0	0.0179937	0	0.015787	0	0	0.0579408	0	0	0	0.017223	0.019175	0	0	0	0	0	0.167316	0
ENSMUSG00000102839	Gm37385	no	0	0	0	0	0	0	0	0	0.242436	0	0	0	0	0	0	0	0	0	0	0	0	0	0	0	0
ENSMUSG00000102841	Gm38036	no	0	0	0	0	0	0.0129153	0.0494255	0.17446	0.0220891	0	0	0	0.0351224	0	0.730576	0	0.177523	0.0115772	0.0118954	0.551702	0	0	0.0106562	0	0
ENSMUSG00000102842	Gm38035	no	0	0	0	0	0	0	0	0	0	0	0	0	0	0	0	0	0	0	0	0	0	0	0	0	0
ENSMUSG00000102843	Serpinb10	no	0	0	0	0	0	0	0	0	0	0	0	0	0	0	0	0	0	0	0	0	0	0	0	0	0
ENSMUSG00000102845	Gm38033	no	0	0	0	0	0	0	0	0	0	0	0	0	0	0	0	0	0	0	0	0	0	0	0	0	0
ENSMUSG00000102846	Gm10292	no	0	0	0	0	0	0	0	0	0	0.0907159	0	0	0	0	0	0	0.350987	0	0	0	0	0	0	0	0
ENSMUSG00000102847	Gm34274	no	0	0	0	0	0	0	0	0	0	0	0	0	0	0	0	0	0	0	0	0	0	0	0	0	0
ENSMUSG00000102848	Ighv5-7	no	0	0	0	0	0	0	0	0	0	0	0	0	0	0	0	0	0	0	0	0	0	0	0	0	0
ENSMUSG00000102849	Gm37658	no	0	0	0	0	0	0	0	0	0	0	0	0	0	0	0	0	0	0	0	0	0	0	0	0	0
ENSMUSG00000102852	Gm37083	no	0	0	0	0	0	0.365102	0	0	0	0.0667859	0	0	0	0	0	0	0	0	0	0	0	0	0	0	0.0716527
ENSMUSG00000102853	Gm7270	no	0	0	0	0	0	0.0972099	0	0	0	0	0	0.0411551	0.021929	0.0363331	0.0206411	0	0	0	0	0	0	0	0.0200294	0	0
ENSMUSG00000102856	Gm37084	no	0	0	0	0	0	0.333821	0.937071	0.435768	0.266114	0.25889	0.192009	0.147746	0.282169	0.273612	0.449286	0.638068	0.0982308	0.169712	0.0698392	0.380268	0.304035	0.171851	0.400702	0.0370558	0.137215
ENSMUSG00000102857	Gm37085	no	0	0	0	0	0	0	0	0	0	0	0	0	0	0	0	0	0	0	0	0	0	0	0	0	0
ENSMUSG00000102858	Gm37086	no	0	0	0	0	0	0	0	0	0	0	0	0	0	0	0	0	0.0216119	0	0	0	0	0	0	0	0
ENSMUSG00000102864	Gm37634	no	0	0	0	0	0	0	0	0	0	0	0	0	0	0	0	0	0.699778	0	0	0	0	0	0	0	0
ENSMUSG00000102865	Gm9839	no	0	0	0	0	0	0	0	0	0	0.0264925	0	0	0.129704	0	0.703132	0	0	0	0.198746	0	0	0.18698	0	0	0
ENSMUSG00000102867	Gm37635	no	0	0	0	0	0	0	0	0	0	0	0	0	0	0	0	0	0	0	0	0	0	0	0	0	0
ENSMUSG00000102868	Gm37633	no	0	0	0	0	0	0	0.0333731	0.0294567	0.208875	0	0.0855231	0.620623	0	0.0130964	0.0448226	0.621773	0	0.0313378	0	0.0143343	0	0	0.0863868	0	0.0960485
ENSMUSG00000102870	Gm17868	no	0	0	0	0	0	0	0	0	0	0	0	0	0	0	0	0	0	0	0	0	0	0	0	0	0
ENSMUSG00000102871	Gm37143	no	0	0	0	0	0	0	0.0136024	0	0	0.0210748	0.0116125	0.0120401	0	0.0213505	0	0.0724094	0.241403	0.0637642	0.0130992	0.116811	0	0.0247599	0	0.139164	0
ENSMUSG00000102872	Gm38195	no	0	0	0	0	0	0	0.0650715	0	0	0	0	0	0	0	0	0	0	0	0	0	0	0	0	0	0
ENSMUSG00000102873	Gm38354	no	0	0	0	0	0	0	0	0	0	0	0	0	0	0	0	0	0	0	0	0	0	0	0	0	0
ENSMUSG00000102875	Gm37139	no	0	0	0	0	0	0	0	0	0	0	0	0	0	0	0	0	0	0	0	0	0	0	0	0	0
ENSMUSG00000102877	Gm38314	no	0	0	0	0	0	0	0	0	0	0	0	0	0	0	0	0	0	0	0	0	0	0	0	0	0
ENSMUSG00000102878	Ighv2-8	no	0	0	0	0	0	0	0	0	0	0	0	0	0	0	0	0	0	0	0	0	0	0	0	0	0
ENSMUSG00000102879	Gm37135	no	0	0	0	0	0	0	0	0	0	0	0	0	0	0	0	0	0	0	0	0	0	0	0	0	0
ENSMUSG00000102880	4930517J16Rik	no	0	0	0	0	0	0	0	0	0	0	0	0	0	0	0	0	0.0521333	0	0	0	0	0	0	0	0
ENSMUSG00000102881	Gm3807	no	0	0	0	0	0	0	0	0	0	0	0	0	0	0	0	0	0	0.0419709	0	0	0	0	0	0	0
ENSMUSG00000102882	Gm2065	no	0	0	0	0	0	0	0	0	0	0	0	0	0	0	0	0	0	0	0	0	0	0	0	0	0
ENSMUSG00000102883	Gm37279	no	0	0	0	0	0	0	0	0.34336	0	0	0	0	0	0	0	0	0	0	0	0	0	0	0	0	0.325777
ENSMUSG00000102884	Gm37281	no	0	0	0	0	0	0	0	0	0	0	0	0	0	0	0	0	0	0	0	0	0	0	0	0	0
ENSMUSG00000102886	Gm30667	no	0	0	0	0	0	0	0.194223	0	0	0	0	0	0	0	0	0	0	0	0	0	0	0	0	0	0
ENSMUSG00000102887	Gm10857	no	0	0	0	0	0	0	0	0	0	0	0	0	0	0.012991	0	0	0	0	0	0	0	0	0	0	0
ENSMUSG00000102888	Ighv1-11	no	0	0	0	0	0	0.746344	0.341589	0	0	0	0	0	0	0	0	0	0	0	0	0	0	0	0	0	0
ENSMUSG00000102889	Gm37282	no	0	0	0	0	0	0	0	0	0	0	0	0	0	0	0	0	0	0	0	0	0	0	0	0	0
ENSMUSG00000102891	Gm19114	no	0	0	0	0	0	0	0.0366518	0	0	0	0	0.0325532	0.0347382	0	0	0	0.0619283	0	0	0.315515	0	0	0.0316974	0	0
ENSMUSG00000102892	Gm37854	no	0	0	0	0	0	0	0	0	0	0	0	0	0	0	0	0	0	0	0	0	0	0	0	0	0
ENSMUSG00000102893	Gm37855	no	0	0	0	0	1	0	0	0.471399	0.201604	0.101165	0.192495	0.294146	0.112479	0.0558988	0.71258	0.811012	0.200655	0.0111202	0.0228543	0.0611566	0.0198936	0.59421	0.0818997	0.582538	1.33652
ENSMUSG00000102895	5830415G21Rik	no	0	0	0	0	0	0	0	0.0993754	0	0	0	0	0.0355299	0	0	0	0	0	0	0	0	0	0	0	0
ENSMUSG00000102896	Gm37852	no	0	0	0	0	0	0	0	0	0	0	0	0	0	0	0	0.306098	0	0	0	0	0	0	0	0	0
ENSMUSG00000102897	Gm37853	no	0	0	0	0	0	0	0	0	0	0	0	0	0	0	0	0	0.0816164	0	0	0	0	0	0	0	0
ENSMUSG00000102898	4921507H08Rik	no	0	0	0	0	0	0.0575642	0	0	0	0	0	0	0	0	0	0	0	0	0	0	0	0	0	0	0.0678688
ENSMUSG00000102900	Gm37811	no	0	0	0	0	0	0	0	0	0	0	0	0	0	0	0	0	0	0	0	0	0	0	0	0	0
ENSMUSG00000102901	Ighv5-1	no	0	0	0	0	0	0	0	0	0	0	0	0	0	0.26712	0	0	0	0	0	0	0	0	0	0	0
ENSMUSG00000102903	Trbv11	no	0	0	0	0	0	0	0	0	0	0	0	0	0	0	0	0	0	0	0	0	0	0	0	0	0
ENSMUSG00000102904	Gm38265	no	0	0	0	0	0	0	0.349488	0.0205593	0.0312369	0	0	0	0	0.11885	0	0.0206716	0	0	0	0	0.0976048	0.0212036	0	0.0119082	0
ENSMUSG00000102905	Gm38266	no	0	0	0	0	0	0	0	0	0	0.169388	0	0	0	0	0	0	0	0	0	0	0.190617	0	0	0.72615	0
ENSMUSG00000102906	Gm20858	no	0	0	0	0	0	0	0	0	0	0	0	0	0	0	0	0	0	0	0	0	0	0	0	0	0
ENSMUSG00000102907	Gm38264	no	0	0	0	0	0	0	0	0.0808351	0	0.0177271	0	0	0	0	0.0204785	0.101524	0	0	0	0.0590229	0.0768825	0	0	0	0
ENSMUSG00000102908	Gm7558	no	0	0	0	0	0	0	0	0.0390849	0	0	0	0	0	0	0	0	0	0	0	0	0.0372937	0	0.0382715	0	0
ENSMUSG00000102909	Gm2453	no	0	0	0	0	0	0	0	0	0	0	0	0	0	0	0	0	0	0	0	0	0	0	0	0	0
ENSMUSG00000102911	Gm38017	no	0	0	0	0	0	0	0	0	0	0	0	0	0	0	0	0	0	0	0	0	0	0	0	0	0
ENSMUSG00000102912	Gm20731	no	0	0	0	0	0	0	0	0	0	0	0	0	0	0	0	0	0	0	0	0	0	0	0	0	0
ENSMUSG00000102913	Gm37723	no	0	0	0	0	0	0	0	0	0	0	0	0	0	0	0	0	0	0	0	0	0	0	0	0	0
ENSMUSG00000102917	Gm37724	no	0	0	0	0	0	0	0	0	0	0	0	0	0	0	0	0	0	0	0	0	0	0	0	0	0
ENSMUSG00000102918	Pcdhgc3	no	0	0	0	0	0	0	0	0	0	0	0	0	0	0	0	0	0	0	0	0	0	0	0	0	0
ENSMUSG00000102920	Olfr416-ps1	no	0	0	0	0	0	0	0	0	0	0	0	0	0	0	0	0	0	0	0	0.0624264	0	0	0	0	0
ENSMUSG00000102921	Gm37153	no	0	0	0	0	0	0	0	0	0	0	0	0	0	0	0	0	0	0	0	0	0	0	0	0	0
ENSMUSG00000102922	Gm34176	no	0	0	0	0	0	0	0	0	0	0	0	0	0	0	0	0	0	0	0	0	0	0	0	0	0
ENSMUSG00000102925	Gm37150	no	0	0	0	0	0	0	0	0.230598	0.0145995	0	0.0139474	0	0	0	0	0.144869	0.896933	0	0.0314719	0	0	0	0	0	0
ENSMUSG00000102926	Gm37151	no	0	0	0	0	0	0.0360205	0.086203	0.0152106	0.215686	0.00667859	0.0294085	0.0152491	0	0.00676463	0.0849838	0.107077	0.0218565	0	0	0	0.0144359	0.00784407	0.00743102	0.0264	0
ENSMUSG00000102928	Ighv1-46	no	0	0	0	0	0	0	0	0	0	0	0	0	0	0	0	0	0	0	0	0	0	0	0	0	0
ENSMUSG00000102932	Gm38113	no	0	0	0	0	0	0	0	0	0	0	0	0	0	0	0	0	0	0	0	0	0	0	0	0	0
ENSMUSG00000102933	Gm9116	no	0	0	0	0	0	0	0	0	0	0	0	0	0	0	0	0	0	0	0	0	0	0	0	0	0
ENSMUSG00000102934	Gm38117	no	0	0	0	0	0	0	0	0	0	0	0	0	0	0.0917395	0.104069	0.0517939	0.0986441	0.0560296	0	0	0	0	0	0	0
ENSMUSG00000102936	Gm35584	no	0	0	0	0	0	0	0	0	0	0	0	0	0	0	0	0	0	0	0.199433	0	0	0	0	0	0
ENSMUSG00000102941	Gm37552	no	0	0	0	0	0	0	0.0180008	0	0	0.0139434	0	0	0	0	0	0	0.0152114	0	0	0	0	0	0	0.0184518	0
ENSMUSG00000102942	Ighv1-33	no	0	0	0	0	0	0	0	0	0	0	0	0	0	0	0	0	0	0	0	0	0	0	0	0	0
ENSMUSG00000102943	Gm37550	no	0	0	0	0	0	0	0	0	0	0	0	0	0	0.141488	0	0	0	0	0	0	0	0	0	0	0
ENSMUSG00000102944	RP23-157N11.7	no	0	0	0	0	0	0	0	0	0	0	0	0	0	0	0	0	0	0	0	0	0	0	0	0	0
ENSMUSG00000102948	Gm6101	no	0	0	0	0	0	0	0	0.0222542	0.0225464	0	0	0	0	0	0.0225422	0	0	0	0	0.0216682	0	0	0	0	0
ENSMUSG00000102949	Gm37882	no	0	0	0	0	0	0	0	0	0	0	0	0	0	0	0	0	0	0	0	0	0	0	0	0	0
ENSMUSG00000102951	Gm37216	no	0	0	0	0	0	0	0	0.011193	0	0	0	0	0.0600897	0.0597257	0.0113624	0.0225069	0	0	0	0.0544567	0	0	0.0984527	0.142687	0.0104245
ENSMUSG00000102952	Ighv1-25	no	0	0	0	0	0	0	0	0	0	0	0	0	0	0	0	0	0	0	0	0	0	0	0	0	0
ENSMUSG00000102954	mmu-mir-3070-1	no	0	0	0	0	0	0	0	0	0	0	0	0	0	0	0	0	0	0	0	0	0	0	0	0	0
ENSMUSG00000102955	Trbv24	no	0	0	0	0	0	0	0	0	0	0	0	0	0	0	0	0	0	0	0	0	0	0	0	0	0
ENSMUSG00000102957	Gm21065	no	0	0	0	0	0	0	0	0	0	0	0	0	0	0	0	0	0	0	0	0	0	0	0	0	0
ENSMUSG00000102958	Gm37016	no	0	0	0	0	0	0	0	0	0	0	0	0	0	0	0	0	0	0	0	0	0	0	0	0	0
ENSMUSG00000102959	Gm37015	no	0	0	0	0	0	0	0	0	0	0	0	0	0	0	0	0	0	0	0	0	0	0	0	0	0
ENSMUSG00000102960	Gm37943	no	0	0	0	0	0	0.01159	0	0.0195721	0.128859	0.00859199	0.0946348	0	0.010508	0	0.0198737	0.0196797	0	0	0.0213467	0.00952152	0	0.191765	0.0095632	0	0.300729
ENSMUSG00000102962	Gm37944	no	0	0	0	0	0	0	0	0.813583	0	0	0	0	0	0	0	0	0	0	0	0	0	0	0	0	0
ENSMUSG00000102963	Gm37945	no	0	0	0	0	0	0.176832	0	0	0	0.00771269	0	0	0	0	0	0	0	0.00931623	0.00957799	0.00854587	0	0.00905936	0	0.0101688	0
ENSMUSG00000102965	Gm20926	no	0	0	0	0	0	0	0	0	0	0	0	0	0	0	0	0	0	0	0	0	0	0	0	0	0
ENSMUSG00000102966	Gm32419	no	0	0	0	0	0	0	0	0	0	0	0	0	0	0	0	0	0	0	0	0	0	0	0	0	0
ENSMUSG00000102968	Gm35070	no	0	0	0	0	0	0	0	0	0	0	0	0	0	0	0	0	0	0	0	0	0	0	0	0	0
ENSMUSG00000102971	A730062M13Rik	no	0	0	0	0	0	0	0.613863	0.108411	0.0439334	0	0	0	0	0	0	0.130698	0	0	0	0	0	0	0	0	0
ENSMUSG00000102972	Gm37348	no	0	0	0	0	0	0	0	0	0	0	0	0	0	0	0.0946794	0.0469566	0.0223621	0.0499526	0.0255719	0	0	0	0.0457229	0	0
ENSMUSG00000102975	Gm37347	no	0	0	0	0	0	0	0	0	0	0	0	0	0	0.011383	0	0.012868	0	0	0.558828	0.0124565	0	0	0	0	0
ENSMUSG00000102977	Gm37346	no	0	0	0	0	0	0	0	0	0	0	0	0	0	0	0	0	0	0	0	0	0	0	0	0	0
ENSMUSG00000102979	Gm37350	no	0	0	0	0	0	0	0	0	0	0	0	0	0	0	0	0	0	0	0	0	0	0	0	0	0
ENSMUSG00000102980	Gm38321	no	0	0	0	0	0	0	0	0	0	0	0	0	0	0	0	0	0	0	0	0	0	0	0	0	0
ENSMUSG00000102981	Gm38322	no	0	0	0	0	0	0	0	0	0	0	0	0	0	0	0	0	0	0	0	0	0	0	0	0	0
ENSMUSG00000102986	Gm38323	no	0	0	0	0	0	0	0	0	0	0	0	0	0	0	0	0	0	0	0	0	0	0	0	0	0
ENSMUSG00000102987	Gm38324	no	0	0	0	0	0	0	0	0	0	0	0	0	0	0	0	0	0	0	0	0	0.201375	0	0	0	0
ENSMUSG00000102988	Trbv22	no	0	0	0	0	0	0	0	0.562879	0	0	0	0	0	0	0	0	0	0	0	0	0	0	0	0	0
ENSMUSG00000102989	Gm38318	no	0	0	0	0	0	0	0	0.814864	0	0.0433044	0	0	0.0264959	0	0.700017	0	0	0	0	0	0.117517	0.178221	0	0.115141	0.27629
ENSMUSG00000102990	Gm37764	no	0	0	0	0	0	0	0.773205	0	0	0	0	0	0.0203524	0	0.0384403	0	0	0	0	0	0.0180313	0	0.0185422	0	0
ENSMUSG00000102991	Ighv1-40	no	0	0	0	0	0	0	0	0	0	0	0	0	0	0	0	0	0	0	0	0	0	0	0	0	0
ENSMUSG00000102992	Gm37766	no	0	0	0	0	0	0	0	0.140121	0	0	0	0.312431	0.116991	0.429147	0	0	0.014905	0.0165704	0.0170033	0	0	0	0.167425	0	0
ENSMUSG00000102993	Gm37765	no	0	0	0	0	0	0	0	0	0	0	0	0	0	0	0	0	0	0	0	0	0	0	0	0	0
ENSMUSG00000102995	A330074H02Rik	no	0	0	0	0	0	0	0.0511402	0	0	0.356269	0	0	0	0.0401625	0	0.0453582	0	0	0.248657	0	0.431966	0	0	0	0
ENSMUSG00000102997	Gm17244	no	0	0	0	0	0	0	0	0	0	0	0	0	0	0	0	0	0	0	0	0	0	0	0	0	0
ENSMUSG00000102998	Gm37763	no	0	0	0	0	0	0	0	0	0	0	0	0	0	0	0	0	0	0	0	0	0	0	0	0	0
ENSMUSG00000102999	Gm37762	no	0	0	0	0	0	0	0	0	0	0	0	0	0	0	0	0	0.0104519	0	0	0	0.0310905	0	0	0	0
ENSMUSG00000103001	A930005N03Rik	no	0	0	0	0	0	0	0	0	0	0	0	0	0	0	0	0	0	0	0	0	0	0	0	0	0
ENSMUSG00000103003	Gm38076	no	0	0	0	0	0	0	0	0	0	0	0	0	0	0	0	0	0	0	0	0	0	0	0	0	0
ENSMUSG00000103005	Gm37898	no	0	0	0	0	0	0	0	0	0	0	0	0	0	0	0	0	0	0	0	0	0	0	0	0	0
ENSMUSG00000103007	Gm20690	no	0	0	0	0	0	0	0	0	0	0	0	0	0	0	0	0	0	0	0	0	0	0	0	0	0
ENSMUSG00000103008	Gm36468	no	0	0	0	0	0	0	0	0	0	0	0	0	0	0	0	0	0	0	0	0	0	0	0	0	0
ENSMUSG00000103010	Gm37504	no	0	0	0	0	0	0	0	0	0.0171961	0	0	0	0	0	0	0	0.0324984	0	0	0	0	0	0	0.0197217	0
ENSMUSG00000103011	Gm8860	no	0	0	0	0	0	0	0.194761	0	0	0	0	0	0	0.613988	0	0	0	0.199182	0	0.170618	0.168803	0	0.171635	0	0
ENSMUSG00000103012	Gm37548	no	0	0	0	0	0	0.0240234	0.0114934	0.0304251	0	0.00890396	0	0.0203402	0	0	0	0	0.0291399	0	0	0	0.00962928	0	0	0.0587387	0
ENSMUSG00000103015	Gm37549	no	0	0	0	0	0	0.0112233	0.0322207	0	0.0191978	0	0	0	0	0	0.00962336	0	0.0090769	0.0100547	0	0	0.0179938	0	0	0	0
ENSMUSG00000103016	Gm37506	no	0	0	0	0	0	0	0	0	0	0	0	0	0	0	0	0	0	0	0	0	0	0	0	0	0
ENSMUSG00000103017	Gm37505	no	0	0	0	0	0	0	0	0	0	0	0	0	0	0	0	0	0	0	0	0	0	0	0	0	0
ENSMUSG00000103018	Gm17968	no	0	0	0	0	0	0	0	0	0	0	0	0	0	0	0	0	0	0	0	0	0	0	0	0	0
ENSMUSG00000103019	Ggcx	no	0	0	0	0	0	0	0	0	0	0	0	0	0	0	0	0	0	0	0	0	0	0	0	0	0
ENSMUSG00000103020	Gm37681	no	0	0	0	0	0	0.0882729	0	0	0.07505	0	0	0	0	0	0	0	0.0705293	0	0	0	0	0	0	0	0.0692998
ENSMUSG00000103021	Gm37682	no	0	0	0	0	0	0	0	0	0	0	0	0	0	0	0	0	0	0	0	0	0	0	0	0	0
ENSMUSG00000103023	Gm20910	no	0	0	0	0	0	0	0	0	0	0	0	0	0	0	0	0	0	0	0	0	0	0	0	0	0
ENSMUSG00000103024	Gm37685	no	0	0	0	0	0	0	0	0.037397	0.284141	0	0	0.112607	0	0.0664958	0	0.187894	0	0	0	0	0	0	0	0.0869618	0.174258
ENSMUSG00000103026	Gm37683	no	0	0	0	0	0	0	0	0	0.0453281	0	0	0.22506	0.0479428	0.0397177	0	0	0.0427178	0	0	0	0	0.0921898	0	0	0.0417721
ENSMUSG00000103027	Gm37684	no	0	0	0	0	0	0	0	0	0	0	0	0	0	0	0	0.294476	0	0	0	0	0	0	0	0	0
ENSMUSG00000103028	Gm8747	no	0	0	0	0	0	0	0.079658	0	0	0	0	0	0	0	0	0	0	0	0	0	0	0	0	0	0
ENSMUSG00000103029	Gm37687	no	0	0	0	0	0	0	0	0	0	0	0	0	0	0	0	0	0	0	0	0	0	0	0	0	0
ENSMUSG00000103031	Gm29950	no	0	0	0	0	0	0	0	0	0	0	0	0	0	0	0	0	0	0	0	0	0	0	0	0	0
ENSMUSG00000103033	Ighv5-12-4	no	0	0	0	0	0	0	0	0	0	0	0	0	0	0	0	0	0	0	0	0	0	0	0	0	0
ENSMUSG00000103035	Gm37122	no	0	0	0	0	0	0.64726	0	0.0272731	0	0	0	0	0.0585222	0	0	0	0	0	0	0	0	0	0	0.127316	0.0254357
ENSMUSG00000103037	Pcdhgb1	no	0	0	0	0	0	0	0	0	0	0	0	0	0	0	0	0	0	0	0	0	0	0	0	0	0
ENSMUSG00000103040	Gm37304	no	0	0	0	0	0	0	0	0.0136943	0	0	0	0	0	0.669759	0	0	0	0	0.0149494	0	0.0130102	0	0	0	0.714376
ENSMUSG00000103041	Gm37305	no	0	0	0	0	0	0	0	0	0	0	0	0	0	0	0	0	0	0	0	0	0	0	0	0	0
ENSMUSG00000103042	Gm2719	no	0	0	0	0	0	0	0	0	0	0	0	0	0	0	0	0.173433	0	0	0	0	0.169615	0	0.17246	0.214854	0
ENSMUSG00000103043	Gm37306	no	0	0	0	0	0	0	0	0.036417	0.99643	0	0	0	0	0	0	0	0	0	0	0	0.104197	0	0	0.0426713	0
ENSMUSG00000103045	Gm37308	no	0	0	0	0	0	0	0	0	0	0	0	0	0	0	0	0	0	0	0	0	0	0	0	0	0
ENSMUSG00000103050	Gm38273	no	0	0	0	0	0	0.120269	0	0	0	0.014839	0.114607	0.0169711	0	0.0150364	0.120039	0	0	0	0	0.362147	0	0	0.0496037	0.0196476	0
ENSMUSG00000103051	Gm7871	no	0	0	0	0	0	0	0	0	0	0	0	0	0	0	0	0	0	0	0	0	0	0	0	0	0
ENSMUSG00000103052	Gm38272	no	0	0	0	0	0	0	0	0	0.0509681	0.0147157	0	0	0	0	0	0	0.0160542	0	0	0	0	0	0	0	0
ENSMUSG00000103053	Gm38271	no	0	0	0	0	0	0	0	0	0	0	0	0	0	0	0	0	0.0508005	0	0	0.0258616	0.0252834	0	0	0.0619613	0
ENSMUSG00000103054	Gm38270	no	0	0	0	0	0	0	0	0.211521	0	0	0	0	0	0	0	0	0.199643	0	0	0	0	0	0	0	0
ENSMUSG00000103055	Gm38269	no	0	0	0	0	0	0	0.0134293	0.0355536	0	0	0	0.0118865	0	0	0	0	0.0680944	0	0	0	0	0	0	0	0
ENSMUSG00000103056	Gm38268	no	0	0	0	0	0	0	0	0	0	0	0	0	0	0	0	0	0	0	0	0	0	0	0	0	0
ENSMUSG00000103058	Gm21845	no	0	0	0	0	0	0	0	0	0	0	0	0	0	0	0	0	0	0	0	0	0	0	0	0	0
ENSMUSG00000103059	Gm18186	no	0	0	0	0	0	0	0	0	0	0	0	0	0	0	0	0	0	0	0	0	0	0	0	0	0
ENSMUSG00000103061	Gm36970	no	0	0	0	0	0	0	0	0.0223639	0	0.0784559	0	0	0.0479991	0.0198797	0	0	0	0	0	0	0.0212782	0	0.0874938	0	0
ENSMUSG00000103062	Gm37200	no	0	0	0	0	0	0	0	0	0	0	0	0	0	0	0	0	0	0	0	0	0	0	0	0	0
ENSMUSG00000103063	Gm33163	no	0	0	0	0	0	0	0	0	0	0	0	0	0	0	0	0	0	0	0	0	0	0	0	0	0
ENSMUSG00000103064	Gm36968	no	0	0	0	0	0	0	0	0	0	0	0	0	0	0	0	0	0	0	0	0	0	0	0	0	0
ENSMUSG00000103065	Gm20236	no	0	0	0	0	0	0	0	0	0.0170784	0	0	0	0	0	0	0	0	0	0	0	0.0240072	0	0	0.00975851	0
ENSMUSG00000103066	Gm36967	no	0	0	0	0	0	0	0	0	0	0	0	0	0	0	0	0	0	0	0	0.810184	0	0	0	0	0
ENSMUSG00000103067	Gm30414	no	0	0	0	0	0	0.0182235	0	0	0	0	0	0	0	0	0.0311951	0.030912	0	0	0	0	0.0146137	0	0	0	0.0286538
ENSMUSG00000103068	Icos	no	0	0	0	0	0	0	0	0	0	0	0	0	0	0	0	0	0	0	0	0	0	0	0	0	0
ENSMUSG00000103069	Gm36966	no	0	0	0	0	0	0	0	0	0	0	0	0	0	0	0	0	0	0	0	0	0	0	0	0	0
ENSMUSG00000103070	Gm37903	no	0	0	0	0	0	0.0200542	0	0	0	0	0	0	0	0.0150435	0.0343127	0	0	0	0	0	0.0160832	0.0174477	0	0	0
ENSMUSG00000103072	Gm37905	no	0	0	0	0	0	0	0	0	0	0	0	0	0	0	0	0	0	0	0	0	0	0	0	0	0
ENSMUSG00000103073	Gm37904	no	0	0	0	0	0	0	0	0	0	0	0	0	0	0	0	0	0	0	0	0	0	0	0	0	0
ENSMUSG00000103074	Gm20925	no	0	0	0	0	0	0	0	0	0	0	0	0	0	0	0	0	0	0	0	0	0	0	0	0	0
ENSMUSG00000103077	Gm38371	no	0	0	0	0	0	0	0	0	0	0	0	0	0	0	0	0	0	0	0	0	0	0	0	0	0
ENSMUSG00000103078	Gm37901	no	0	0	0	0	0	0	0	0	0	0	0	0	0	0	0.129663	0	0.124079	0	0	0	0	0	0.128851	0	0
ENSMUSG00000103079	Gm36307	no	0	0	0	0	0	0	0.0572617	0	0	0.0443181	0	0	0	0	0	0.152355	0	0	0	0	0	0	0	0	0
ENSMUSG00000103080	Gm38123	no	0	0	0	0	0	0	0	0	0	0.0125246	0.0138099	0	0	0	0	0	0.300595	0	0	0	0.0271183	0	0	0.0165603	0
ENSMUSG00000103081	Pcdhgb8	no	0	0	0	0	0	0	0	0	0	0	0	0	0	0	0	0	0	0	0	0	0	0	0	0	0
ENSMUSG00000103083	A630035G10Rik	no	0	0	0	0	0	0	0.100682	0.0876082	0	0.019494	0	0	0	0.0389039	0	0	0	0.0473102	0.0481543	0	0	0	0	0.0514943	0
ENSMUSG00000103084	Gm38119	no	0	0	0	0	0	0	0	0	0	0	0	0	0	0	0	0	0	0	0	0	0	0	0	0	0
ENSMUSG00000103086	Gm38121	no	0	0	0	0	0	0	0	0	0	0	0	0	0	0	0	0	0	0	0	0	0	0	0	0	0
ENSMUSG00000103087	Gm38122	no	0	0	0	0	0	0	0	0	0	0	0	0	0	0	0	0.897465	0	0	0	0	0	0	0	0	0
ENSMUSG00000103088	Pcdhgb6	no	0	0	0	0	0	0	0	0	0	0	0	0	0	0	0	0	0	0	0	0	0	0	0	0	0
ENSMUSG00000103089	Gm38118	no	0	0	0	0	0	0.0216636	0	0.146197	0	0	0.0176957	0	0.0196149	0	0.0185255	0.18364	0.139933	0	0.0599122	0	0.0173753	0	0.0357377	0	0
ENSMUSG00000103090	Gm19214	no	0	0	0	0	0	0	0	0	0	0	0	0	0	0	0	0	0	0	0	0	0	0	0	0	0
ENSMUSG00000103091	Gm37555	no	0	0	0	0	0	0	0	0.118803	0	0	0	0	0	0	0	0	0	0	0	0.465323	0	0	0	0	0
ENSMUSG00000103092	Pcdha5	no	0	0	0	0	0	0	0	0	0	0	0	0	0	0	0	0	0	0	0	0	0	0	0	0	0
ENSMUSG00000103095	Gm37557	no	0	0	0	0	0	0	0	0	0	0	0	0	0	0	0	0	0	0	0	0	0	0	0	0	0
ENSMUSG00000103096	Gm8022	no	0	0	0	0	0	0	0	0	0	0	0	0	0	0	0	0.0545004	0	0	0	0	0	0	0	0	0
ENSMUSG00000103097	Gm37556	no	0	0	0	0	0	0	0	0	0	0	0	0	0	0	0	0	0.148316	0	0	0	0	0	0	0	0
ENSMUSG00000103100	Gm37664	no	0	0	0	0	0	0.108135	0	0.0101445	0.0102754	0	0	0	0	0.0180444	0.0103001	0	0.349776	0	0	0.00987051	0.00963198	0	0	0.0352531	0
ENSMUSG00000103101	Gm37048	no	0	0	0	0	0	0.056292	0.0153983	0.047546	0	0.0178951	0.00656531	0.0204266	0.0510605	0.00604166	0.0621088	0.0341554	0.0130141	0.0503764	0.00740299	0.363414	0.0128908	0.0420336	0	0.0314259	0.0316174
ENSMUSG00000103102	Gm37049	no	0	0	0	0	0	0	0	0	0	0	0	0	0	0	0	0	0.0397635	0	0	0	0	0	0	0	0
ENSMUSG00000103103	4833445I07Rik	no	0	0	0	0	1	0	0.0292301	0.10327	0.21508	0.273004	0.0250291	0.363059	0.0277012	0	0	0	0	0	0.028263	0	0.0245786	3.58952	0	0	0
ENSMUSG00000103105	Gm18752	no	0	0	0	0	0	0	0	0	0	0	0.203255	0	0	0	0	0	0	0	0	0	0	0	0	0	0
ENSMUSG00000103106	Gm37047	no	0	0	0	0	0	0	0	0	0	0	0	0	0	0	0	0	0	0	0	0	0	0	0	0	0
ENSMUSG00000103107	Gm9867	no	0	0	0	0	0	0	0	0	0	0	0	0	0.0161586	0.0267685	0.0152685	0.0151293	0.0144109	0	0	0	0	0	0	0	0
ENSMUSG00000103108	Gm37046	no	0	0	0	0	0	0	0.0414205	0	0.0185225	0	0	0.0367017	0	0.0162556	0.0370697	0	0	0	0	0.10679	0.0173841	0	0	0.042509	0
ENSMUSG00000103111	Ighv6-1	no	0	0	0	0	0	0	0	0	0	0	0	0	0	0	0	0	0	0	0	0	0	0	0	0	0
ENSMUSG00000103112	Gm38016	no	0	0	0	0	0	0	0	0	0.0806497	0	0	0	0	0	0	0	0	0	0	0	0	0	0.0780818	0	0
ENSMUSG00000103113	Gm37585	no	0	0	0	0	0	0	0	0	0	0	0	0	0	0	0	0	0	0	0	0	0	0	0	0	0
ENSMUSG00000103114	Gm32200	no	0	0	0	0	0	0	0	0.354648	0.188188	0.0148183	0	0.0169474	0.0181278	0	0.068498	0.475225	0.0323322	0	0	0.0328764	0	0.0174152	0	0.0392399	0
ENSMUSG00000103116	4930539M17Rik	no	0	0	0	0	0	0	0	0	0	0	0	0	0	0	0	0	0	0	0	0	0	0	0	0	0
ENSMUSG00000103117	CH36-169F23.3	no	0	0	0	0	0	0	0	0	0	0	0	0	0	0	0	0	0	0	0	0	0	0	0	0	0
ENSMUSG00000103118	Gm37582	no	0	0	0	0	0	0	0	0	0	0	0	0	0	0	0	0	0	0	0	0	0	0	0	0	0
ENSMUSG00000103119	Gm37583	no	0	0	0	0	0	0.0573235	0	0.032245	0	0.183918	0.0156065	0	0.15576	0	0.0654028	0.372688	0.0154342	0	0.264151	0.109847	0	0.0498781	0.0157622	0.299589	0.345502
ENSMUSG00000103120	Gm37392	no	0	0	0	0	0	0	0	0	0	0.112829	0	0	0	0	0	0	0.123202	0	0	0	0	0	0	0	0
ENSMUSG00000103121	Ighv15-1	no	0	0	0	0	0	0	0	0	0	0	0	0	0	0	0	0	0	0	0	0	0	0	0	0	0
ENSMUSG00000103122	Gm37391	no	0	0	0	0	0	0	0	0	0	0.0305894	0	0	0	0.247976	0.0176739	0	0.0166858	0	0	0	0.381144	0	0	0	0
ENSMUSG00000103124	Gm37389	no	0	0	0	0	0	0	0	0	0	0	0	0	0	0	0	0	0	0	0	0	0	0	0	0	0
ENSMUSG00000103125	Gm37388	no	0	0	0	0	0	0	0	0	0	0	0	0	0	0	0	0	0	0	0	0	0	0	0	0	0
ENSMUSG00000103126	Gm37387	no	0	0	0	0	0	0	0	0.161835	0	0	0	0	0.099237	0	0	0	0.0221203	0	0	0	0	0	0	0	0
ENSMUSG00000103127	Gm37386	no	0	0	0	0	0	0	0	0	0	0	0	0	0	0	0	0	0	0	0	0	0	0	0	0	0
ENSMUSG00000103130	F830212C03Rik	no	0	0	0	0	0	0	0	0.0177125	0.0179436	0	0	0	0	0.0472441	0.0179577	0	0.0169543	0	0	0	0	0	0	0	0
ENSMUSG00000103131	Gm37977	no	0	0	0	0	0	0	0	0.524463	0	0.130832	0	0	0.641646	0	0	0.0749879	0	0	0	0	0	0	0	0.267897	0
ENSMUSG00000103136	Gm37980	no	0	0	0	0	0	0	0	0	0	0	0	0	0	0	0	0	0	0	0	0	0	0	0	0	0
ENSMUSG00000103137	Gm37981	no	0	0	0	0	0	0	0	0	0	0	0	0	0	0	0	0	0	0	0	0	0	0	0	0	0
ENSMUSG00000103139	Gm37982	no	0	0	0	0	0	0.13397	0	0.111857	0	0.0973556	0	0	0	0	0	0	0	0	0.374729	0	0	0	0	0	0
ENSMUSG00000103140	Gm37495	no	0	0	0	0	0	0	0	0	0	0	0	0	0	0	0	0	0	0	0.976272	0	0	0	0	0	0
ENSMUSG00000103141	Gm37741	no	0	0	0	0	0	0	0	0	0	0	0	0	0	0	0	0	0	0	0	0	0	0	0	0.0416933	0
ENSMUSG00000103142	Gm37743	no	0	0	0	0	0	0	0	0	0	0	0	0	0	0	0	0	0	0	0	0	0	0	0	0	0
ENSMUSG00000103143	Gm37742	no	0	0	0	0	0	0	0.0329607	0.0387781	0.00981953	0.55326	0.178122	0.0486061	0.0104097	0	0.246102	0	0.0185707	0.0308609	0.105733	0.0377297	0.018408	0	0	0.0112276	0.361108
ENSMUSG00000103144	Pcdhga1	no	0	0	0	0	0	0	0	0	0	0	0	0	0	0	0	0	0	0	0	0	0	0	0	0	0
ENSMUSG00000103145	Gm37744	no	0	0	0	0	0	0	0	0.0268096	0.0271639	0.023504	0	0	0	0	0	0	0.102575	0	0	0.130552	0	0	0	0	0
ENSMUSG00000103146	Gm37745	no	0	0	0	0	0	0.0541772	0.191989	0.100696	0.00927133	0.0643264	0.132678	0.288994	0.172058	0.0529314	0.107004	0.207178	0.486807	0.256735	0.0299165	0.0534243	0.00434172	0.00472104	0.290632	0.132228	0.102249
ENSMUSG00000103147	Gm7341	no	0	0	0	0	0	0	0	0	0.0533597	0	0	0	0	0	0	0	0	0	0	0	0	0	0	0	0
ENSMUSG00000103148	Gm37746	no	0	0	0	0	0	0	0	0	0	0	0	0	0	0	0	0	0	0	0	0	0	0	0	0	0
ENSMUSG00000103150	Gm38291	no	0	0	0	0	0	0	0	0	0	0	0	0	0	0	0	0	0	0	0	0	0	0	0	0	0
ENSMUSG00000103153	Gm38290	no	0	0	0	0	0	0	0	0	0	0	0	0	0	0	0	0	0	0	0	0	0	0	0	0	0
ENSMUSG00000103154	Gm38295	no	0	0	0	0	0	0	0	0	0	0	0	0	0	0	0	0	0	0	0	0	0	0	0	0	0
ENSMUSG00000103155	Gm8109	no	0	0	0	0	0	0	0	0	0	0	0	0	0	0	0	0	0.0679125	0	0	0	0.0683559	0	0	0	0
ENSMUSG00000103156	Gm38293	no	0	0	0	0	0	0	0	0	0	0	0	0	0	0	0	0	0	0	0	0	0	0	0	0	0
ENSMUSG00000103157	Gm38294	no	0	0	0	0	0	0	0	0	0	0	0	0	0	0	0	0	0	0	0	0	0.241809	0	0	0	0
ENSMUSG00000103158	Gm31925	no	0	0	0	0	0	0	0	0	0	0	0	0	0	0	0	0	0	0	0	0	0	0	0	0	0
ENSMUSG00000103159	F830112A20Rik	no	0	0	0	0	0	0	0.0248021	0.0218864	0.48772	0.0672488	0.179935	0.120722	0	0.145983	0	0.0110025	0.503053	0.0348582	0.155201	0.0319443	0.301359	0.011286	0	0.0507223	0.0203831
ENSMUSG00000103162	Gm38147	no	0	0	0	0	0	0	0	0.0697132	0.14126	0	0.0225191	0	0.124681	0	0	0.140059	0.0889337	0.595934	0	0.565678	0.0442258	0.407327	0	0	0.0433293
ENSMUSG00000103165	Gm37560	no	0	0	0	0	0	0	0	0	0	0	0.092481	0	0	0	0	0	0.090789	0	0	0	0	0	0	0	0
ENSMUSG00000103166	Gm10537	no	0	0	0	0	0	0	0	0	0.0503104	0	0	0.0249363	0	0	0	0	0	0	0.0271736	0.0241779	0	0	0	0	0
ENSMUSG00000103167	Gm38149	no	0	0	0	0	0	0	0	0	0	0	0	0	0	0	0	0	0	0	0	0	0	0	0	0	0
ENSMUSG00000103168	Gm30948	no	0	0	0	0	0	0	0	0.00790356	0.00800519	0	0	0	0	0	0	0	0.00757101	0	0	0.00768907	0	0.00815162	0	0.00914627	0
ENSMUSG00000103169	Gm37546	no	0	0	0	0	0	0	0	0	0	0	0	0	0	0	0	0	0	0	0	0	0	0	0	0	0
ENSMUSG00000103172	Gm37148	no	0	0	0	0	0	0	0	0	0	0	0	0	0	0	0	0	0.144277	0	0	0	0	0	0	0	0
ENSMUSG00000103175	Gm37169	no	0	0	0	0	0	0.0109485	0	0.0184898	0.112368	0.00811725	0	0.0278097	0.119126	0.00822243	0.178379	0.00929611	0	0	0	0	0.0438824	0.0190697	0	0.0214095	0
ENSMUSG00000103176	Gm37147	no	0	0	0	0	0	0	0	0	0	0	0	0	0	0	0	0	0	0	0	0	0	0	0	0	0
ENSMUSG00000103177	Gm18427	no	0	0	0	0	0	0	0	0	0	0	0	0	0	0	0	0	0	0	0	0	0.126123	0	0	0	0
ENSMUSG00000103178	Fgfr3-ps	no	0	0	0	0	0	0	0	0	0	0	0	0	0	0	0	0	0	0	0	0	0	0	0	0	0
ENSMUSG00000103179	Gm37171	no	0	0	0	0	0	0	0	0	0	0	0	0	0	0	0.0386353	0	0.0365642	0	0	0	0	0	0	0	0
ENSMUSG00000103180	Gm37089	no	0	0	0	0	0	0	0	0	0	0	0	0	0	0	0	0	0	0	0	0	0	0	0	0	0
ENSMUSG00000103182	Gm37091	no	0	0	0	0	0	0	0	0	0	0	0	0	0	0	0	0	0	0	0	0	0	0	0	0	0
ENSMUSG00000103184	Ighv5-13	no	0	0	0	0	0	0	0	0	0	0	0	0	0	0	0	0	0	0	0	0	0	0	0	0	0
ENSMUSG00000103185	Ighv5-11	no	0	0	0	0	0	0	0	0	0	0	0	0	0	0	0	0	0	0	0	0	0	0	0	0	0
ENSMUSG00000103186	Gm37088	no	0	0	0	0	1	0	0	0	0	0	0.423862	0	0.226077	0.563423	0	0.8436	0.401546	0.987273	0.484048	0	0	0	1.26452	0	0
ENSMUSG00000103187	Gm37087	no	0	0	0	0	0	0	0	0	0	0	0	0	0	0	0	0	0	0	0	0	0	0	0	0	0
ENSMUSG00000103188	Gm37093	no	0	0	0	0	0	0	0	0	0	0	0	0	0	0	0	0	0	0	0	0	0	0	0	0	0
ENSMUSG00000103190	Gm34716	no	0	0	0	0	0	0	0	0	0	0	0	0	0	0	0	0	0	0	0	0	0	0	0	0	0
ENSMUSG00000103193	Gm19066	no	0	0	0	0	0	0	0	0	0	0	0	0	0	0	0	0	0	0	0	0	0	0	0	0	0
ENSMUSG00000103195	Gm37644	no	0	0	0	0	0	0	0	0.321178	0.018076	0	0.414643	0	0.612872	0.0634565	0	0	0	0	0	0.225796	0	0	0	0.0207383	0
ENSMUSG00000103196	Gm37641	no	0	0	0	0	0	0	0	0	0	0	0	0	0	0	0	0	0	0	0	0	0	0	0	0	0
ENSMUSG00000103198	Gm9136	no	0	0	0	0	0	0	0	0	0	0	0	0	0	0.147252	0	0	0	0	0	0	0	0	0	0	0
ENSMUSG00000103203	Gm37327	no	0	0	0	0	0	0	0	0	0	0	0	0	0	0	0	0	0	0	0	0	0	0	0	0	0
ENSMUSG00000103205	Vamp8	no	0	0	0	0	0	0	0	0	0	0	0	0	0	0	0	0	0	0	0	0	0	0	0	0	0
ENSMUSG00000103206	Gm8515	no	0	0	0	0	1	0	0	0.10692	0	0	0	0	0.228568	0	0	0	0	0	0	0	0	0	2.31404	0	0
ENSMUSG00000103210	Gm5852	no	0	0	0	0	0	0	0	0	0	0	0	0	0	0	0	0	0	0	0	0	0	0	0	0	0
ENSMUSG00000103211	Gm38288	no	0	0	0	0	0	0	0	0	0	0.0293458	0	0	0	0	0.0338515	0	0.0640381	0	0	0	0	0	0	0	0
ENSMUSG00000103213	Gm38289	no	0	0	0	0	0	0	0	0	0	0.0877238	0	0	0	0.0892242	0	0	0	0	0	0	0	0	0	0	0
ENSMUSG00000103215	Gm38388	no	0	0	0	0	0	0	0	0	0	0	0	0	0	0	0	0	0	0	0	0	0.0289682	0	0	0	0
ENSMUSG00000103218	Gm7270	no	0	0	0	0	0	0.0959711	0	0	0	0	0	0.0406156	0.0216456	0.0358632	0.0203777	0	0	0	0	0	0	0	0.0197687	0	0
ENSMUSG00000103219	Gm37787	no	0	0	0	0	0	0	0	0.859752	0	0	0	0	0	0	0	0.104033	0	0	0	0	0	0	0	0	0
ENSMUSG00000103221	Sprr2c-ps	no	0	0	0	0	0	0	0	0	0	0	0	0	0	0	0	0	0	0	0	0	0	0	0	0	0
ENSMUSG00000103222	Gm37729	no	0	0	0	0	0	0.645268	0	0.271546	0	0	0	0	0	0	0.0391683	0.544955	0	0	0	0	0	0	0.0379843	0	0.14486
ENSMUSG00000103223	Gm37730	no	0	0	0	0	0	0.2832	0	0.459411	0.912203	0.241835	0.0177946	0	0	0	0	0.517054	0	0	0	0.12522	0	0	0.862489	0	0.411006
ENSMUSG00000103224	Gm2077	no	0	0	0	0	0	0	0	0	0	0	0	0	0	0	0	0	0	0	0	0	0	0	0	0	0
ENSMUSG00000103225	Gm37731	no	0	0	0	0	0	0	0	0.0181376	0	0	0	0	0	0	0	0	0	0.0193298	0	0	0	0	0	0	0
ENSMUSG00000103228	Gm37727	no	0	0	0	0	0	0	0	0	0	0.054464	0	0	0	0	0	0	0	0	0	0	0	0	0	0	0
ENSMUSG00000103230	Gm17970	no	0	0	0	0	0	0	0	0	0	0	0	0	0	0	0	0	0	0	0	0	0	0	0	0	0
ENSMUSG00000103231	Gm21907	no	0	0	0	0	0	0	0	0	0	0	0	0	0	0	0	0	0	0	0	0	0	0	0	0	0
ENSMUSG00000103232	Gm37160	no	0	0	0	0	0	0	0	0.0499638	0.0253112	0	0.0242159	0	0	0	0	0	0	0.0267185	0.984347	0.0486558	0.261577	0	0.75759	0	0
ENSMUSG00000103233	Gm37159	no	0	0	0	0	0	0	0	0.032313	0	0.00945595	0	0	0	0.660959	0	0.0324884	0.0309465	0	0	0.0524022	0.0102279	0	0	0	0
ENSMUSG00000103234	Gm37158	no	0	0	0	0	0	0	0	0	0	0	0	0	0	0	0	0	0.00635717	0.0140604	0	0	0.00629671	0	0	0	0
ENSMUSG00000103236	Gm37157	no	0	0	0	0	0	0	0	0	0	0	0	0	0	0	0	0	0	0	0	0	0	0	0	0	0
ENSMUSG00000103237	Gm18547	no	0	0	0	0	0	0	0	0	0	0	0	0	0.0676724	0	0	0	0	0	0	0	0	0	0	0	0
ENSMUSG00000103239	Gm37155	no	0	0	0	0	0	0	0	0	0	0	0	0	0	0	0	0	0	0	0	0	0	0	0	0	0
ENSMUSG00000103240	Gm37976	no	0	0	0	0	0	0	0	0	0	0	0	0	0	0	0	0	0	0	0	0	0	0	0	0	0
ENSMUSG00000103241	Gm38089	no	0	0	0	0	0	0	0	0.170429	0	0.0497984	0	0	0	0	0.0287381	0	0	0	0.0622283	0	0.0270537	0.0878565	0	0.0994991	0
ENSMUSG00000103242	Gm34767	no	0	0	0	0	0	0.0522643	0	0	0	0	0	0	0	0.0780902	0	0	0.0419956	0	0	0	0	0	0	0	0
ENSMUSG00000103243	Lce1d	no	0	0	0	0	0	0	0	0	0	0	0	0	0	0	0	0	0	0	0	0	0.158068	0	0	0	0
ENSMUSG00000103245	Gm2071	no	0	0	0	0	0	0	0.152524	0	0	0	0	0	0	0	0	0	0	0	0	0	0	0	0	0	0
ENSMUSG00000103246	Gm38090	no	0	0	0	0	0	0	0	0.0212754	0	0	0	0	0	0	0	0	0.101795	0.0227107	0	0	0	0	0	0	0
ENSMUSG00000103247	Gm38091	no	0	0	0	0	0	0.863085	0	0.479166	0.0202228	0.271697	0	0.0100104	0.0750325	0.062148	0.192585	0.301122	0.00956106	0.27545	0.0108882	0.0194258	0.056868	0.0102956	0.0195109	0.208128	0.474107
ENSMUSG00000103248	Gm38087	no	0	0	0	0	0	0	0	0	0	0	0	0	0	0	0	0	0	0	0	0	0	0	0	0	0
ENSMUSG00000103249	Gm38088	no	0	0	0	0	0	0	0	0	0	0	0	0	0	0	0	0	0	0	0	0	0	0	0	0	0
ENSMUSG00000103250	Gm32180	no	0	0	0	0	0	0	0	0	0	0	0	0	0	0	0	0	0	0	0	0	0	0	0	0	0
ENSMUSG00000103253	Gm37520	no	0	0	0	0	0	0.0176539	0.0168783	0.0595907	0	0.0130742	0.46138	0	0	0.635852	0	0.0299483	0.0427893	0	0.292817	0	0	0.921799	0	0.397731	0
ENSMUSG00000103254	Ighv1-15	no	0	0	0	0	0	0	0	0	0	0	0	0	0	0	0	0	0	0	0	0	0	0	0	0	0
ENSMUSG00000103255	Pcdhac1	no	0	0	0	0	0	0	0	0	0	0	0	0	0	0	0	0	0	0	0	0	0	0	0	0	0
ENSMUSG00000103256	Gm37647	no	0	0	0	0	0	0	0	0.0249665	0.0252897	0.0109575	0	0	0	0	0.0253379	0.0125495	0.0119538	0	0	0.0121477	0.0118573	0	0	0	0
ENSMUSG00000103257	Gm7977	no	0	0	0	0	0	0	0	0	0	0	0	0	0.0759843	0	0.0712094	0.0710479	0	0	0	0.138586	0	0	0	0	0
ENSMUSG00000103258	Gm37518	no	0	0	0	0	0	0	0	0	0	0	0	0	0	0	0.0155515	0	0	0	0	0	0.0145703	0	0	0	0
ENSMUSG00000103259	2610105M22Rik	no	0	0	0	0	0	0	0	0.0395968	0	0	0	0.0398318	0	0	0	0	0	0	0	0	0	0	0	0	0
ENSMUSG00000103260	Gm8146	no	0	0	0	0	1	0	0.0255139	0	0.0228265	0.0197599	0	0	0.0241782	0	0	0.0905359	0.0646741	0	0	0.0219377	0	1.37066	0	0	0.0210041
ENSMUSG00000103261	Gm36981	no	0	0	0	0	0	0	0	0.0170797	0	0	0	0	0	0	0	0	0.0409005	0	0	0.00830838	0	0	0	0	0
ENSMUSG00000103263	Gm36982	no	0	0	0	0	0	0	0	0	0	0	0	0	0	0	0	0	0	0	0	0	0	0	0	0	0
ENSMUSG00000103264	Gm30341	no	0	0	0	0	0	0	0	0	0	0	0	0	0	0	0	0	0	0	0	0	0	0	0	0	0
ENSMUSG00000103266	Gm36979	no	0	0	0	0	0	0	0	0	0	0	0	0	0	0	0	0	0	0	0	0	0	0	0	0	0
ENSMUSG00000103267	Gm36980	no	0	0	0	0	0	0	0	0	0	0	0	0	0	0	0	0.188238	0	0	0	0	0	0	0	0	0
ENSMUSG00000103269	Gm36978	no	0	0	0	0	0	0	0	0	0	0	0	0	0	0	0	0	0	0	0	0	0	0	0	0	0
ENSMUSG00000103271	Ighv4-2	no	0	0	0	0	0	0	0	0	0	0	0	0	0	0	0	0	0	0	0	0	0	0	0	0	0
ENSMUSG00000103273	Gm37913	no	0	0	0	0	0	0	0	0.0471725	0.0159287	0.0965897	0	0.0631101	0	0.0139813	0.271116	0.015804	0.0301068	0.167369	0	0.0306087	0.0298878	0	0	0.182586	0
ENSMUSG00000103274	Gm37918	no	0	0	0	0	0	0	0	0	0	0	0	0	0	0	0	0	0	0	0	0	0	0	0	0	0
ENSMUSG00000103275	Gm36983	no	0	0	0	0	0	0	0	0.0419308	0	0	0	0	0	0	0	0	0	0	0	0	0.0400287	0.0432202	0	0	0
ENSMUSG00000103276	Gm37917	no	0	0	0	0	0	0	0	0	0	0	0	0	0	0	0	0	0	0	0	0	0	0	0	0	0
ENSMUSG00000103277	Gm37916	no	0	0	0	0	0	0.58682	0	0.379589	0	0	0	0	0	0	0	0	0	0.0175739	0	0	0	0	0	0.977693	0
ENSMUSG00000103279	Gm3351	no	0	0	0	0	0	0	0	0	0	0	0	0	0	0	0	0	0	0	0	0	0	0	0	0	0
ENSMUSG00000103281	Gm37278	no	0	0	0	0	0	0.016312	0	0	0	0	0	0	0	0	0	0	0.0131817	0	0	0	0	0	0	0	0
ENSMUSG00000103282	Gm37275	no	0	0	0	0	0	0	0	0	0	0	0	0	0	0	0	0	0	0	0	0	0	0	0	0	0
ENSMUSG00000103286	Gm5850	no	0	0	0	0	0	0	0	0.0374315	0	0	0	0	0	0	0	0	0	0.201466	0	0	0	0	0	0	0
ENSMUSG00000103287	1700034J04Rik	no	0	0	0	0	0	0	0	0	0	0	0	0.0713453	0	0	0	0	0	0	0	0	0	0	0	0	0
ENSMUSG00000103288	Gm37273	no	0	0	0	0	0	0	0	0	0	0	0	0	0	0.106234	0	0	0	0	0	0	0	0	0	0	0
ENSMUSG00000103289	Gm31256	no	0	0	0	0	0	0	0	0	0	0	0	0	0	0	0	0	0	0	0	0	0	0	0	0	0
ENSMUSG00000103290	Ighv1-23	no	0	0	0	0	0	0	0	0	0	0	0	0	0	0	0	0	0	0	0	0	0	0	0	0	0
ENSMUSG00000103292	Gm35048	no	0	0	0	0	0	0	0.0640946	0.0141427	0.0286524	0	0	0	0.0303658	0	0	0.0710803	0.0406232	0	0	0.0275277	0.0134373	0	0	0	0.0131749
ENSMUSG00000103293	Gm5842	no	0	0	0	0	0	0	0	0	0.382119	0.574576	0.46136	0.285829	0.100715	0.417306	0	0.188238	0.179205	0.208835	0.104737	0.460354	0.272072	0.387885	0.185113	0	0.176655
ENSMUSG00000103294	Gm38233	no	0	0	0	0	0	0	0	0	0	0	0	0	0	0	0	0	0	0	0	0	0	0	0	0	0
ENSMUSG00000103295	Scp2-ps1	no	0	0	0	0	0	0	0	0	0	0.120027	0.136313	0	0	0	0	0	0	0	0	0	0	0.14221	0	0	0
ENSMUSG00000103296	Gm38234	no	0	0	0	0	0	0	0	0	0	0	0	0	0	0	0	0	0	0	0	0	0	0	0	0	0
ENSMUSG00000103297	Ighv3-2	no	0	0	0	0	0	0	0	0	0	0	0	0	0	0	0	0	0	0	0	0	0	0	0	0	0
ENSMUSG00000103299	Gm38231	no	0	0	0	0	0	0	0	0	0	0	0	0	0	0	0	0	0	0	0	0	0.620844	0	0	0	0
ENSMUSG00000103300	Ighv1-44	no	0	0	0	0	0	0	0	0	0	0	0	0	0	0	0	0	0	0	0	0	0	0	0	0	0
ENSMUSG00000103302	Gm37803	no	0	0	0	0	0	0	0.259032	0	0	0	0	0	0	0	0	0	0	0	0	0	0	0	0	0	0
ENSMUSG00000103305	Gm34068	no	0	0	0	0	0	0	0	0	0	0	0	0	0.0981796	0	0	0	0	0	0	0	0	0	0	0	0
ENSMUSG00000103306	Gm37801	no	0	0	0	0	0	0	0	0	0	0	0	0	0	0	0	0	0	0	0	0	0	0	0	0	0
ENSMUSG00000103307	Gm19335	no	0	0	0	0	0	0	0	0	0.0200597	0	0.019178	0	0	0	0	0	0.701149	0	0	0	0	0	0	0	0
ENSMUSG00000103309	BC037039	no	0	0	0	0	0	0	0	0	0	0	0	0	0	0	0	0	0	0	0	0	0	0	0	0	0
ENSMUSG00000103310	Pcdha12	no	0	0	0	0	0	0	0	0	0	0	0	0	0	0	0	0	0	0	0	0	0	0	0	0	0
ENSMUSG00000103311	Gm38229	no	0	0	0	0	0	0	0	0	0	0	0	0	0	0	0	0	0	0	0	0	0	0	0	0	0
ENSMUSG00000103312	Gm6677	no	0	0	0	0	0	0	0	0	0	0	0	0	0	0	0	0	0	0	0	0	0	0	0	0	0
ENSMUSG00000103313	Gm38357	no	0	0	0	0	0	0	0	0.032578	0	0.0428804	0.0473042	0	0	0.318631	0	0.622098	0	0.0867159	0	0.507347	0	0	0.525529	0.132433	0.0910631
ENSMUSG00000103315	Gm38341	no	0	0	0	0	0	0	0	0	0	0	0	0	0	0	0	0	0	0	0	0	0	0	0	0.158642	0
ENSMUSG00000103318	Gm38356	no	0	0	0	0	0	0	0	0	0	0	0	0	0	0	0	0	0	0	0	0	0	0	0	0	0
ENSMUSG00000103320	Gm37403	no	0	0	0	0	0	0	0	0	0	0	0	0	0	0.029472	0	0	0.0211582	0	0	0	0	0	0	0	0
ENSMUSG00000103321	4933403L11Rik	no	0	0	0	0	0	0	0	0	0	0	0	0	0	0	0	0	0	0	0	0	0	0	0	0	0
ENSMUSG00000103322	Gm37404	no	0	0	0	0	0	0	0	0	0	0	0	0	0	0	0	0	0	0	0	0	0	0	0	0	0
ENSMUSG00000103323	Gm21631	no	0	0	0	0	0	0	0	0	0	0	0	0	0	0	0	0	0	0	0	0.0684858	0	0	0	0	0
ENSMUSG00000103326	Ctla4	no	0	0	0	0	0	0	0	0	0	0	0	0	0	0	0	0	0	0	0	0	0	0	0	0	0
ENSMUSG00000103327	Gm36047	no	0	0	0	0	0	0	0	0	0	0	0	0	0	0	0	0	0	0	0	0	0	0	0	0	0
ENSMUSG00000103328	Gm37406	no	0	0	0	0	0	0	0	0	0	0	0	0	0	0	0	0	0	0	0	0	0	0	0	0	0
ENSMUSG00000103329	Gm37405	no	0	0	0	0	0	0	0	0.027092	0.0411648	0.0118893	0	0	0	0	0	0	0	0	0	0	0	0	0	0	0
ENSMUSG00000103330	Gm35108	no	0	0	0	0	0	0	0	0	0	0	0	0	0	0	0	0	0	0	0	0	0	0	0	0	0
ENSMUSG00000103332	Pcdhga2	no	0	0	0	0	0	0	0	0	0	0	0	0	0	0	0	0	0	0	0	0	0	0	0	0	0
ENSMUSG00000103333	Gm37994	no	0	0	0	0	0	0	0	0	0	0	0	0	0	0	0	0	0	0	0	0.205881	0	0	0	0	0
ENSMUSG00000103334	Gm29771	no	0	0	0	0	0	0	0	0	0	0	0	0	0	0	0.0618593	0	0	0	0	0	0	0	0	0	0
ENSMUSG00000103335	Flg	no	0	0	0	0	0	0	0	0	0	0	0	0	0	0	0	0	0	0	0	0	0	0	0	0	0
ENSMUSG00000103336	Gm37993	no	0	0	0	0	0	0	0	0	0	0	0.0939695	0	0	0	0	0	0.0461169	0	0	0	0	0	0	0	0
ENSMUSG00000103337	RP23-157N11.1	no	0	0	0	0	0	0	0	0	0	0	0	0	0	0	0	0	0	0	0	0	0	0	0	0	0
ENSMUSG00000103338	Olfr1409-ps1	no	0	0	0	0	0	0	0	0	0	0	0	0	0	0	0	0	0	0	0	0	0	0	0	0	0
ENSMUSG00000103339	Gm37996	no	0	0	0	0	0	0	0	0.273074	0	0	0	0	0	0	0	0	0	0	0	0	0	0	0	0	0
ENSMUSG00000103340	Ighv1-1	no	0	0	0	0	0	0	0	0	0	0	0	0	0	0	0	0	0	0	0	0	0	0	0	0	0
ENSMUSG00000103341	1700051O22Rik	no	0	0	0	0	0	0	0	0	0	0	0	0	0	0	0	0	0	0	0	0	0	0	0	0	0
ENSMUSG00000103342	Gm37797	no	0	0	0	0	0	0	0	0	0	0	0	0	0	0	0	0	0	0	0	0	0	0	0	0	0
ENSMUSG00000103345	Gm10723	no	0	0	0	0	0	0.00642788	0.0184665	0.04344	0	0	0.162671	0.0925223	0	0	0	0.00546155	0.00520254	0	0	0.0158457	0	0	0.00530476	0	0
ENSMUSG00000103346	C230057A21Rik	no	0	0	0	0	0	0	0.0132862	0.0117248	0	0.0102925	0	0	0	0	0	0	0.123509	0	0.0383807	0	0	0	0	0	0
ENSMUSG00000103347	Gm37734	no	0	0	0	0	0	0	0	0	0	0	0	0	0	0	0	0	0	0	0	0	0	0	0	0	0
ENSMUSG00000103348	Gm37053	no	0	0	0	0	0	0.278973	0.0222084	0.0392161	0.079458	0.120407	0	0.0393653	0.189403	0.0522958	0.119232	0.157617	0.281489	0.376431	0.385821	0.591753	0.0559421	0.0404383	0.0383488	0.205263	0.0365499
ENSMUSG00000103350	Gm37596	no	0	0	0	0	0	0	0.0523106	0	0	0	0	0	0	0	0	0	0	0	0	0	0	0	0	0	0
ENSMUSG00000103351	Gm6350	no	0	0	0	0	0	0	0	0	0	0	0	0	0	0	0	0	0	0	0	0	0.0313733	0	0	0	0
ENSMUSG00000103352	Gm38084	no	0	0	0	0	0	0	0	0	0	0	0	0	0	0	0	0	0	0	0	0	0	0	0	0	0
ENSMUSG00000103353	Gm37597	no	0	0	0	0	0	0	0	0	0	0	0	0	0	0	0	0	0	0	0	0	0	0	0	0	0
ENSMUSG00000103354	Gm38083	no	0	0	0	0	0	0.329425	0	0.0111244	0.0225362	0.0097659	0.333558	0	0	0.0494663	0.575936	0.022369	0.447454	0.200819	0.461197	0.151543	0	0	0	0.180482	0
ENSMUSG00000103355	Gm2147	no	0	0	0	0	0	0	0	0	0	0	0	0	0	0	0	0	0	0.199611	0	0.0881619	0	0	0	0.1082	0
ENSMUSG00000103356	Gm37595	no	0	0	0	0	0	0	0	0	0	0	0	0	0	0	0	0	0.48424	0	0	0	0	0	0	0	0
ENSMUSG00000103357	Gm7804	no	0	0	0	0	0	0	0	0	0	0	0	0	0	0	0	0	0	0	0	0	0.208381	0	0	0	0
ENSMUSG00000103361	Gm36928	no	0	0	0	0	0	0	0	0	0	0	0	0	0	0	0	0	0	0	0	0	0	0	0	0	0
ENSMUSG00000103362	Tdpoz2	no	0	0	0	0	0	0	0	0	0	0	0	0	0	0	0	0	0.0381696	0	0	0	0	0	0	0	0
ENSMUSG00000103365	Gm36929	no	0	0	0	0	0	0	0	0	0	0	0	0	0	0	0	0	0	0	0	0	0	0	0	0	0
ENSMUSG00000103368	Gm36927	no	0	0	0	0	0	0	0	0	0	0	0	0	0	0	0.0458119	0	0	0	0	0	0.0215179	0	0	0	0
ENSMUSG00000103369	Gm6546	no	0	0	0	0	0	0	0	0	0	0	0	0	0	0	0	0	0	0	0	0	0	0	0	0	0
ENSMUSG00000103370	Gm37178	no	0	0	0	0	0	0	0.0315381	0.0278595	0.0282283	0	0	0	0	0	0	0.0279768	0.0266459	0	0	0	0	0	0	0	0
ENSMUSG00000103371	Gm35134	no	0	0	0	0	0	0	0	0	0	0	0	0	0	0	0	0	0	0	0	0	0	0	0	0	0
ENSMUSG00000103372	Gm37237	no	0	0	0	0	0	0	0	0	0	0	0	0	0	0	0	0	0	0	0	0	0	0	0	0	0
ENSMUSG00000103376	Gm37179	no	0	0	0	0	0	0	0	0	0.062746	0	0	0	0	0	0	0	0.324693	0	0	0	0	0	0	0	0
ENSMUSG00000103378	Gm37176	no	0	0	0	0	0	0.0450582	0.140135	0.142673	0.16378	0.459313	0.303521	0.562714	0.939625	0.651379	0.241465	0.0573841	0.00911019	0.131194	0.964713	0.0370171	0.21672	0.362962	0.687812	0.143192	0
ENSMUSG00000103379	Gm37177	no	0	0	0	0	0	0	0	0	0	0	0	0	0	0	0	0	0	0	0	0	0	0	0	0	0
ENSMUSG00000103380	Gm37756	no	0	0	0	0	0	0	0	0	0	0	0	0	0	0	0	0	0	0	0	0	0	0	0	0	0
ENSMUSG00000103383	Gm37754	no	0	0	0	0	0	0	0	0	0	0	0	0	0	0	0	0	0	0	0	0	0	0	0	0.206704	0
ENSMUSG00000103384	Gm37753	no	0	0	0	0	0	0	0	0	0	0	0	0	0	0	0	0	0	0	0	0	0	0	0	0	0
ENSMUSG00000103385	Gm37752	no	0	0	0	0	0	0	0	0	0	0	0	0	0	0	0	0	0	0	0	0	0	0	0	0	0
ENSMUSG00000103386	Gm37751	no	0	0	0	0	0	0.224193	0	0	0	0.0330585	0	0	0	0	0	0.0757506	0	0.568893	0	0.036782	0	0	0	0	0
ENSMUSG00000103387	1700030I03Rik	no	0	0	0	0	0	0	0	0	0	0	0.400594	0	0	0	0	0	0	0	0	0	0	0	0	0	0
ENSMUSG00000103389	Gm37757	no	0	0	0	0	0	0	0	0	0	0	0	0	0	0	0	0	0	0	0	0	0	0	0	0	0
ENSMUSG00000103390	Gm38301	no	0	0	0	0	0	0	0	0	0	0	0	0.120116	0	0	0	0	0	0	0	0	0	0	0	0	0
ENSMUSG00000103391	Gm38302	no	0	0	0	0	0	0.0467741	0.245751	0.0591759	0.0399667	0.0519112	0.477619	0.257408	0	0	0.139933	0.0198198	0	0.0841567	0	0	0.337667	0.244081	0	0	0
ENSMUSG00000103392	Gm38303	no	0	0	0	0	0	0	0	0	0	0	0	0	0	0	0	0	0	0	0	0	0	0	0	0	0
ENSMUSG00000103394	Gm10152	no	0	0	0	0	0	0	0	0	0	0	0	0	0	0	0	0	0	0	0	0	0	0	0	0	0
ENSMUSG00000103395	Ighv1-27	no	0	0	0	0	0	0	0	0	0	0	0	0	0	0	0	0	0	0	0	0	0	0	0	0	0
ENSMUSG00000103397	Gm38306	no	0	0	0	0	0	0	0	0	0	0	0	0	0	0	0	0	0	0	0	0	0	0	0	0	0
ENSMUSG00000103399	Gm29747	no	0	0	0	0	0	0	0	0	0	0	0	0	0	0	0	0	0	0	0.116115	0	0	0	0	0	0
ENSMUSG00000103400	Gm15853	no	0	0	0	0	0	0	0	0	0	0	0	0	0	0	0	0	0	0	0	0	0	0	0	0	0
ENSMUSG00000103401	Gm37929	no	0	0	0	0	0	0	0	0	0	0	0	0	0	0	0	0	0	0	0	0	0	0	0	0	0
ENSMUSG00000103402	Gm37930	no	0	0	0	0	0	0	0	0	0	0	0	0	0	0.0391091	0	0	0	0	0	0.0428365	0	0	0	0	0
ENSMUSG00000103404	Gm37932	no	0	0	0	0	0	0	0	0.0390008	0	0	0	0	0	0	0	0.508742	0	0.378153	0	0.0380106	0.111639	0.0402022	0	0	0
ENSMUSG00000103405	Dst	no	0	0	0	0	0	0	0	0	0	0	0	0	0	0	0	0	0	0	0	0	0	0	0	0	0
ENSMUSG00000103406	Gm5541	no	0	0	0	0	0	0.0492083	0	0	0	0	0	0	0	0	0	0	0	0	0	0	0	0	0	0	0
ENSMUSG00000103407	4930540E01Rik	no	0	0	0	0	0	0	0	0.0399016	0	0	0	0.0401398	0	0	0.0402797	0	0	0	0	0	0.0380784	0	0	0	0
ENSMUSG00000103409	Lsmem2	no	0	0	0	0	0	0.651596	0	0	0	0	0	0.552627	0.285009	0	0	0	0	0.316282	0	0	0	0	0	0	0
ENSMUSG00000103410	Gm37341	no	0	0	0	0	0	0	0	0	0	0	0	0	0	0	0	0	0	0	0	0	0	0	0	0	0
ENSMUSG00000103411	Gm18300	no	0	0	0	0	0	0	0.0351187	0	0	0	0	0	0	0	0	0	0.178018	0.133159	0	0	0	0	0	0	0
ENSMUSG00000103413	Gm38389	no	0	0	0	0	0	0	0	0	0	0	0	0	0	0	0.0871789	0	0	0	0	0	0	0	0	0	0
ENSMUSG00000103416	Gm37338	no	0	0	0	0	0	0	0	0	0	0	0	0	0	0	0	0	0	0	0	0	0	0	0	0	0
ENSMUSG00000103417	Gm33112	no	0	0	0	0	0	0	0	0	0	0	0	0	0	0	0	0	0	0	0	0	0	0	0	0	0
ENSMUSG00000103418	Mico1	no	0	0	0	0	0	0	0	0	0	0	0	0	0	0	0	0	0	0	0	0	0	0	0	0	0
ENSMUSG00000103419	Gm29808	no	0	0	0	0	0	0	0.175822	0	0	0	0	0.159441	0.166959	0	0	0	0	0.178511	0	0	0	0	0	0	0
ENSMUSG00000103421	Golt1a	no	0	0	0	0	0	0	0	0	0	0	0	0	0	0	0	0	0	0	0	0	0	0	0	0	0
ENSMUSG00000103422	Gm37536	no	0	0	0	0	0	0	0.0729285	0.112657	0.0489099	0.0141225	0	0.0161491	0	0.0143099	0.0326435	0.0161751	0	0.0171337	0.0527361	0.407278	0.152962	0.0165965	0.0157342	0	0
ENSMUSG00000103423	Gm5845	no	0	0	0	0	0	0	0.146548	0.0648754	0	0	0	0	0.416893	0.230273	0	0	0	0.0708489	0.07167	0	0	0	0	0	0.121404
ENSMUSG00000103424	Gm37535	no	0	0	0	0	0	0	0	0.0170467	0	0	0	0	0	0	0	0.0342632	0.0652714	0	0.0186235	0	0	0	0	0	0
ENSMUSG00000103425	Gm37075	no	0	0	0	0	0	0	0	0	0	0	0	0	0	0	0	0	0	0	0	0	0	0	0	0	0
ENSMUSG00000103426	Gm37533	no	0	0	0	0	0	0	0	0	0	0	0	0	0	0	0	0	0.223494	0	0	0	0	0	0	0	0
ENSMUSG00000103431	Gm30686	no	0	0	0	0	0	0	0	0	0	0	0	0	0	0	0	0	0	0	0	0	0	0	0	0	0
ENSMUSG00000103434	Gm36993	no	0	0	0	0	0	0	0	0.02645	0.0133964	0	0	0	0.0141983	0	0	0	0	0	0	0	0.0125634	0	0	0.0153399	0
ENSMUSG00000103435	Gm36992	no	0	0	0	0	0	0	0	0	0	0	0	0	0	0	0	0	0	0	0	0	0	0	0	0	0
ENSMUSG00000103436	Gm36995	no	0	0	0	0	0	0	0	0	0	0	0	0.664373	0	0	0	0	0	0.482416	0	0	0	0	0	0	0
ENSMUSG00000103437	Gm36994	no	0	0	0	0	0	0.170559	0	0	0	0	0	0	0.151489	0	0	0	0	0	0	0	0	0	0	0	0
ENSMUSG00000103438	Gm36991	no	0	0	0	0	1	0	0	0.352872	0	0	0	0	0.0943783	0	0	0.529261	0	0	0	0	0	0	0	1.37471	0
ENSMUSG00000103439	Gm7019	no	0	0	0	0	0	0	0	0	0	0	0	0	0	0	0	0	0	0	0	0	0	0	0	0	0
ENSMUSG00000103440	Gm37131	no	0	0	0	0	0	0	0	0.0547934	0	0	0	0	0	0	0.110894	0	0	0	0	0	0	0	0	0.0319751	0
ENSMUSG00000103442	Pcdha1	no	0	0	0	0	0	0	0	0	0	0	0	0	0	0	0	0	0	0	0	0	0	0	0	0	0
ENSMUSG00000103444	Gm17836	no	0	0	0	0	0	0	0	0	0	0	0	0	0	0	0	0	0.0325587	0	0	0	0	0	0	0	0
ENSMUSG00000103445	Gm36948	no	0	0	0	0	0	0	0.0136566	0.277196	0	0.370278	0	0.241763	0.181155	0.0107178	0	0.145396	0.0346235	0.19206	0	0.0938218	0.0343403	0.348021	0	0.0558886	0.0673516
ENSMUSG00000103448	Gm37133	no	0	0	0	0	0	0	0.195039	0.0645836	0.785168	0.0566462	0	0	0	0.0191372	0	0	0.0206002	0	0	0	0.0614395	0	0	0.100244	0
ENSMUSG00000103449	Gm37134	no	0	0	0	0	0	0	0	0	0	0	0	0	0	0	0	0	0	0	0	0	0	0	0	0	0
ENSMUSG00000103450	RP23-285E22.4	no	0	0	0	0	0	0	0	0	0	0	0	0	0	0	0	0	0	0	0	0	0	0	0	0	0
ENSMUSG00000103451	Gm33973	no	0	0	0	0	0	0	0	0	0	0.212174	0	0	0	0	0	0	0	0	0	0	0	0	0	0.296268	0
ENSMUSG00000103452	1700008A23Rik	no	0	0	0	0	0	0	0	0	0	0	0	0	0	0	0	0	0.152166	0	0	0	0	0	0	0	0
ENSMUSG00000103455	RP24-410B18.3	no	0	0	0	0	0	0	0	0	0	0	0	0	0	0	0	0	0	0	0	0	0	0	0	0	0
ENSMUSG00000103457	Gm37042	no	0	0	0	0	0	0	0	0	0	0.825832	0	0	0	0.0933485	0	0	0	0	0	0	0	0	0	0	0
ENSMUSG00000103458	Pcdha4	no	0	0	0	0	0	0	0	0	0	0	0	0	0	0	0	0	0	0	0	0	0	0	0	0	0
ENSMUSG00000103459	Gm38096	no	0	0	0	0	0	0	0.0763812	0	0.13661	0	0	0	0	0	0.18802	0	0	0.0179528	0	0	0	0	0	0	0
ENSMUSG00000103460	Gm18491	no	0	0	0	0	0	0	0	0	0	0	0	0	0	0	0	0	0	0	0	0	0	0	0	0	0
ENSMUSG00000103461	Gm37616	no	0	0	0	0	0	0	0	0	0	0	0	0	0	0	0	0	0	0	0	0	0	0	0	0	0
ENSMUSG00000103462	Gm32181	no	0	0	0	0	0	0	0	0	0	0	0	0	0	0	0	0	0	0	0	0	0	0	0	0	0
ENSMUSG00000103463	1700063I16Rik	no	0	0	0	0	0	0	0	0	0	0	0	0	0.103658	0	0	0	0	0	0	0	0	0	0	0	0
ENSMUSG00000103464	Gm38246	no	0	0	0	0	0	0	0	0	0.0288489	0	0	0	0	0	0	0	0	0	0	0	0	0	0	0	0
ENSMUSG00000103465	Gm37617	no	0	0	0	0	0	0	0	0	0	0	0	0	0	0	0	0	0	0	0	0	0	0	0	0	0
ENSMUSG00000103466	Gm37247	no	0	0	0	0	0	0	0	0	0	0	0	0	0	0	0	0	0	0	0	0.0718322	0	0	0	0	0
ENSMUSG00000103467	Gm38245	no	0	0	0	0	0	0.0901606	0	0.0912981	0.724464	0.0133535	0.0589091	0.274809	0.0653387	0	0.0308689	0.0458824	0	0	0.149551	0.0296193	0.01446	0.690442	0.312383	0.17665	0.0567058
ENSMUSG00000103468	Gm21440	no	0	0	0	0	0	0	0	0	0	0	0	0	0	0	0	0	0	0	0	0	0	0	0	0	0
ENSMUSG00000103469	Gm9910	no	0	0	0	0	0	0	0	0	0	0	0	0	0	0	0	0	0	0	0	0	0	0	0	0.677169	0
ENSMUSG00000103470	Gm38184	no	0	0	0	0	0	0	0	0	0	0	0	0	0	0	0	0	0	0	0	0	0	0	0	0	0
ENSMUSG00000103471	Gm17966	no	0	0	0	0	0	0	0	0	0	0	0	0	0	0	0	0	0	0	0	0	0	0	0.0998538	0	0
ENSMUSG00000103472	Pcdhga7	no	0	0	0	0	0	0	0	0	0	0	0	0	0	0	0	0	0	0	0	0	0	0	0	0	0
ENSMUSG00000103474	Gm37252	no	0	0	0	0	0	0	0	0	0	0	0	0	0	0	0	0	0	0	0	0	0	0	0	0	0
ENSMUSG00000103475	Gm37697	no	0	0	0	0	0	0	0.0511229	0.0225726	0.114346	0	0	0	0	0	0.0228634	0.0226762	0.388768	0	0	0.0439573	0.0214776	0	0	0	0
ENSMUSG00000103476	Gm34302	no	0	0	0	0	0	0	0	0	0	0	0	0	0	0	0	0	0	0	0	0	0	0	0	0	0
ENSMUSG00000103478	4930433J02Rik	no	0	0	0	0	0	0	0	0	0	0	0	0	0	0	0	0	0	0	0	0	0	0	0	0	0
ENSMUSG00000103479	Gm37698	no	0	0	0	0	0	0	0	0	0.1625	0	0	0	0	0	0	0	0	0	0	0	0	0.164586	0	0	0
ENSMUSG00000103481	1700016D08Rik	no	0	0	0	0	0	0	0	0	0	0	0	0	0	0	0	0	0	0	0	0	0	0	0	0	0
ENSMUSG00000103484	Gm38000	no	0	0	0	0	0	0	0	0.333784	0.112753	0	0	0	0	0	0.0374589	0.0744376	0	0	0	0	0.38913	0	0.0726207	0	0
ENSMUSG00000103485	Gm38001	no	0	0	0	0	0	0.0365776	0	0.504417	0	0.144604	0	0.0103232	0.03316	0.00915528	0.449428	0.113855	0.0197185	0.0109267	0	0.0400649	0.0879691	0	0.0100601	0.0119252	0.210906
ENSMUSG00000103486	Gm10657	no	0	0	0	0	0	0	0	0	0	0	0	0	0	0	0	0	0	0	0	0	0	0	0	0	0
ENSMUSG00000103487	Gm30858	no	0	0	0	0	0	0	0	0	0	0	0	0	0	0	0	0	0	0	0	0	0	0	0	0	0
ENSMUSG00000103488	Gm37997	no	0	0	0	0	0	0	0	0	0	0	0	0	0	0	0	0	0	0	0	0.796972	0.769649	0	0	0	0
ENSMUSG00000103489	Gm37998	no	0	0	0	0	0	0	0	0	0	0	0	0	0	0	0	0	0	0	0	0	0	0	0	0	0
ENSMUSG00000103491	Gm10730	no	0	0	0	0	0	0.0172911	0	0	0	0.0128063	0	0	0	0	0	0	0.0139708	0.0155229	0	0	0	0	0.0142645	0	0
ENSMUSG00000103492	Gm37412	no	0	0	0	0	0	0.48388	0.0100674	0	0	0	0.103065	0	0.0667689	0.0237013	0.00902121	0.00893216	0.025525	0	0	0.0259265	0.295125	0	0.0607594	0.0102838	0
ENSMUSG00000103493	Gm37411	no	0	0	0	0	0	0	0	0.035477	0	0.0933809	0.103051	0	0.11424	0	0	0	0	0.0189006	0	0	0.0168641	0	0	0	0
ENSMUSG00000103494	Gm37410	no	0	0	0	0	0	0	0	0	0	0.0681826	0	0	0	0	0	0	0.0247939	0	0	0	0.0614915	0	0	0	0
ENSMUSG00000103496	Gm37408	no	0	0	0	0	0	0	0	0	0	0	0	0	0	0	0.0242715	0	0	0.0889146	0	0	0	0	0	0	0
ENSMUSG00000103498	Gm18984	no	0	0	0	0	0	0	0	0.122673	0	0	0.0397362	0	0	0	0	0	0.0390702	0	0	0	0	0	0	0	0
ENSMUSG00000103499	Gm6558	no	0	0	0	0	0	0	0	0	0	0	0	0	0	0	0	0	0	0	0	0	0	0	0	0	0
ENSMUSG00000103500	Gm38373	no	0	0	0	0	0	0	0	0	0	0	0	0	0	0	0	0	0	0	0	0	0	0	0	0	0
ENSMUSG00000103501	Gm7412	no	0	0	0	0	0	0	0	0	0	0	0	0	0	0	0	0	0	0	0	0	0	0	0	0	0
ENSMUSG00000103502	9330121J05Rik	no	0	0	0	0	0	0	0	0	0	0	0	0	0	0	0	0	0	0	0	0	0	0	0	0	0
ENSMUSG00000103503	1700023G09Rik	no	0	0	0	0	0	0	0	0	0.210367	0	0	0	0	0	0	0	0.226903	0	0	0	0	0	0	0	0
ENSMUSG00000103504	Gm38390	no	0	0	0	0	0	0	0	0	0	0	0	0	0	0	0	0	0	0	0	0	0	0	0	0	0
ENSMUSG00000103509	Gm38372	no	0	0	0	0	0	0	0.04338	0.00956924	0.756022	0.260455	0.462674	0	0.102752	0.731926	0.621894	0.00962201	0	0.527975	0	0.0651731	0.127188	0	0.00935118	0.0110819	0.178218
ENSMUSG00000103510	Gm30725	no	0	0	0	0	0	0	0.0347333	0	0	0	0	0.0616808	0	0	0	0.123242	0	0	0	0.478302	0	0	0	0	0
ENSMUSG00000103511	Gm5285	no	0	0	0	0	0	0	0	0	0	0	0	0	0	0	0	0	0	0	0	0	0	0	0	0	0
ENSMUSG00000103512	Gm37430	no	0	0	0	0	0	0	0	0	0	0	0	0	0	0	0	0	0	0	0	0	0	0	0	0	0
ENSMUSG00000103513	Gm34780	no	0	0	0	0	0	0	0.115165	0	0.0516349	0	0	0	0	0.0452271	0	0	0	0	0	0	0	0	0	0	0
ENSMUSG00000103514	Gm37433	no	0	0	0	0	0	0	0	0	0	0	0	0	0	0	0	0	0	0	0	0	0	0	0	0	0
ENSMUSG00000103516	Gm37431	no	0	0	0	0	0	0	0	0	0	0	0	0	0	0	0	0	0	0	0	0	0	0	0	0	0
ENSMUSG00000103517	Gm37432	no	0	0	0	0	0	0	0	0	0	0	0	0	0	0	0	0	0	0	0	0	0.326357	0	0	0	0
ENSMUSG00000103519	Gm37429	no	0	0	0	0	0	0	0	0.0464457	0.0470564	0.0610974	0	0	0	0	0	0.629863	0.0666577	0	0	0	0	0	0	0	0
ENSMUSG00000103521	Gm29730	no	0	0	0	0	0	0	0	0.0312963	0	0	0	0	0.0335712	0	0	0	0	0.0335816	0	0.0304881	0	0	0	0	0
ENSMUSG00000103523	2210017I01Rik	no	0	0	0	0	0	0	0	0.743917	0	0	0	0	0	0	0	0	0	0	0	0	0	0	0	0	0
ENSMUSG00000103524	Gm37263	no	0	0	0	0	0	0	0	0	0	0	0	0	0	0	0	0	0	0	0	0	0	0	0	0	0
ENSMUSG00000103525	Gm37262	no	0	0	0	0	0	0	0	0	0	0.0603647	0	0	0	0.754604	0	0.0230484	0	0	0	0	0.0218321	0	0.561038	0	0
ENSMUSG00000103526	Gm18900	no	0	0	0	0	0	0	0	0	0	0	0	0	0	0.185093	0	0	0	0	0	0	0	0	0	0	0
ENSMUSG00000103527	Gm37261	no	0	0	0	0	0	0	0	0	0	0	0	0	0	0	0	0	0	0	0	0	0	0	0	0	0
ENSMUSG00000103528	Gm31571	no	0	0	0	0	0	0	0	0	0	0	0	0	0	0	0	0	0	0	0	0	0	0	0	0	0
ENSMUSG00000103529	A730089K16Rik	no	0	0	0	0	0	0	0	0	0	0	0	0	0	0	0	0	0	0	0	0	0	0	0	0	0
ENSMUSG00000103530	Gm37839	no	0	0	0	0	0	0	0	0	0	0	0	0	0	0	0	0	0	0	0	0	0	0	0	0	0
ENSMUSG00000103531	2610300A13Rik	no	0	0	0	0	0	0	0	0	0	0	0	0	0	0	0	0	0	0	0	0	0	0	0	0	0
ENSMUSG00000103533	Gm18493	no	0	0	0	0	0	0	0	0	0	0	0	0	0	0	0	0	0	0	0	0	0	0	0	0	0
ENSMUSG00000103534	Gm37835	no	0	0	0	0	0	0	0	0	0	0	0	0	0	0	0	0	0	0	0	0	0	0	0	0	0
ENSMUSG00000103535	Gm37836	no	0	0	0	0	0	0	0	0	0	0	0	0	0	0	0	0	0	0	0	0	0	0	0	0	0
ENSMUSG00000103536	Gm37837	no	0	0	0	0	0	0	0	0.395113	0	0	0	0	0	0	0.0985737	0	0	0	0	0	0	0	0	0	0
ENSMUSG00000103537	Gm37838	no	0	0	0	0	0	0	0	0	0	0	0	0	0	0	0	0	0	0	0	0	0	0	0	0	0
ENSMUSG00000103538	Olfr289-ps1	no	0	0	0	0	0	0	0	0	0	0	0	0	0	0	0	0	0	0	0	0	0	0	0	0	0
ENSMUSG00000103539	Gm37834	no	0	0	0	0	1	0.0153604	0.0440714	0	0.30206	0.50072	0.401406	0	0.487179	0	0.749931	0	0.297952	0	0	0	0.0123159	0	0.0380177	0.421027	1.14728
ENSMUSG00000103540	Gm37668	no	0	0	0	0	0	0.277195	0	0.0212505	0	0.0372784	0	0.04267	0	0	0	0	0.0203352	0	0	0	0.020215	0	0	0	0
ENSMUSG00000103541	Gm37667	no	0	0	0	0	0	0	0	0	0	0	0.0687456	0	0	0	0	0	0	0	0	0	0	0	0	0	0
ENSMUSG00000103542	Gm34768	no	0	0	0	0	0	0	0	0	0	0.0961825	0	0	0	0	0	0	0	0	0	0	0	0	0	0	0
ENSMUSG00000103545	1700012J22Rik	no	0	0	0	0	0	0	0	0.305785	0	0	0	0	0	0	0	0	0	0	0	0	0	0	0	0.0724483	0
ENSMUSG00000103547	Gm37665	no	0	0	0	0	0	0	0	0	0	0	0	0	0	0	0	0	0	0	0	0	0	0	0	0	0
ENSMUSG00000103549	Gm17895	no	0	0	0	0	0	0	0	0.0569341	0	0	0	0	0.0609995	0	0	0	0	0	0	0	0.0544912	0	0	0	0
ENSMUSG00000103550	Gm38219	no	0	0	0	0	0	0	0	0	0	0	0	0	0	0	0	0	0.071398	0	0	0	0	0	0	0	0
ENSMUSG00000103552	Gm38217	no	0	0	0	0	0	0.0641351	0	0.107779	0	0.518494	0	0	0	0.143524	0.596781	0	0.205751	0	0.356285	0	0	0	0	0	0
ENSMUSG00000103553	Gm38218	no	0	0	0	0	0	0.202627	0.434078	0.676328	0.363148	0.329143	0.133925	0.294106	0.411264	0	0.273132	0.278606	0.0156111	0.449261	0.0444199	0.150623	0.502723	0.655532	0.334407	0.622431	0.0455222
ENSMUSG00000103554	Ighv1-35	no	0	0	0	0	0	0	0	0	0	0	0	0	0	0	0	0	0	0	0	0	0	0	0	0	0
ENSMUSG00000103555	Gm37337	no	0	0	0	0	0	0	0	0	0	0	0	0	0	0.0426007	0	0	0.0458131	0	0	0	0	0	0	0	0
ENSMUSG00000103556	Gm38215	no	0	0	0	0	0	0	0	0.0181739	0	0	0.0175979	0.0364806	0	0	0	0	0.0347907	0.0193689	0	0	0.0345586	0	0.0177703	0.0422514	0.27098
ENSMUSG00000103557	Gm38216	no	0	0	0	0	0	0	0	0	0	0	0	0	0.0398128	0	0.112491	0	0	0	0	0	0	0	0	0.0435145	0
ENSMUSG00000103558	Gm38220	no	0	0	0	0	1	0.989612	0	0.0599549	0	0.525483	0.029081	0.0301246	0.482377	0	0	0	0	0.0642888	0	0.204407	0.0285592	0.401777	1.05607	0	0.251679
ENSMUSG00000103559	Gm38221	no	0	0	0	0	0	0	0	0	0	0	0	0	0	0	0	0	0	0	0	0	0	0	0	0	0
ENSMUSG00000103560	Gm38070	no	0	0	0	0	0	0.00687913	0	0.203383	0.0294272	0.0612438	0.196557	0	0.149779	0	0.100386	0.0116891	0.0111347	0.0123076	0	0.152619	0	0	0	0.141089	0.00540943
ENSMUSG00000103562	2810405F15Rik	no	0	0	0	0	0	0	0	0	0	0	0	0	0	0	0	0	0	0	0	0	0	0	0	0	0
ENSMUSG00000103565	Sgsm3	no	0	0	0	0	0	0	0	0	0	0	0	0	0	0	0	0	0	0	0	0	0	0	0	0	0
ENSMUSG00000103566	Gm38068	no	0	0	0	0	0	0	0	0	0	0	0	0	0	0	0	0	0	0	0	0	0	0	0	0	0
ENSMUSG00000103567	Pcdhga5	no	0	0	0	0	0	0	0	0	0	0	0	0	0	0	0	0	0	0	0	0	0	0	0	0	0
ENSMUSG00000103568	Gm29741	no	0	0	0	0	0	0.472582	0	0	0	0	0	0	0	0	0	0	0	0	0	0	0	0	0	0	0
ENSMUSG00000103570	C630004M23Rik	no	0	0	0	0	0	0	0	0	0	0	0	0	0	0	0	0	0	0	0	0	0	0	0	0	0
ENSMUSG00000103571	Gm37114	no	0	0	0	0	0	0	0	0	0.281437	0	0	0	0	0.0205767	0	0	0.199336	0	0	0	0	0	0	0	0
ENSMUSG00000103573	Gm18426	no	0	0	0	0	0	0	0	0.049278	0	0	0	0	0	0	0	0	0	0	0	0	0	0	0	0	0
ENSMUSG00000103575	Gm37117	no	0	0	0	0	0	0	0	0	0	0	0	0	0	0	0	0	0	0	0	0	0	0	0	0	0
ENSMUSG00000103576	Gm38188	no	0	0	0	0	0	0	0	0	0	0	0	0	0	0	0	0	0	0	0	0	0	0	0	0	0
ENSMUSG00000103577	9330162B11Rik	no	0	0	0	0	0	0.0217735	0	0	0.223283	0	0.0177855	0	0	0	0	0	0.01758	0	0	0	0	0	0	0	0
ENSMUSG00000103580	Gm10417	no	0	0	0	0	0	0	0.0125142	0	0	0	0	0	0	0	0	0.07772	0	0	0	0.0107454	0.0209735	0	0	0.0511877	0
ENSMUSG00000103581	Gm37833	no	0	0	0	0	0	0	0.0408479	0	0.024343	0	0	0	0	0	0	0	0	0	0	0	0.0114126	0	0	0	0
ENSMUSG00000103582	RP23-157N11.6	no	0	0	0	0	0	0	0	0	0	0	0	0	0	0	0	0	0	0	0	0	0	0	0	0	0
ENSMUSG00000103583	Gm38325	no	0	0	0	0	0	0	0	0	0	0	0	0	0	0	0	0	0	0	0.0697605	0	0	0	0	0.483691	0.0296859
ENSMUSG00000103584	Gm38053	no	0	0	0	0	0	0	0	0	0	0	0	0	0	0	0	0	0	0	0	0	0	0	0	0	0
ENSMUSG00000103585	Pcdhgb4	no	0	0	0	0	0	0	0	0	0	0	0	0	0	0	0	0	0	0	0	0	0	0	0	0	0
ENSMUSG00000103586	5830405F06Rik	no	0	0	0	0	0	0	0	0	0.0242104	0	0	0	0.0256417	0	0	0	0	0	0	0	0	0	0	0.0278465	0
ENSMUSG00000103587	Gm38326	no	0	0	0	0	0	0	0	0	0	0.140952	0	0	0	0	0	0	0	0	0	0	0	0	0	0	0
ENSMUSG00000103588	Gm18445	no	0	0	0	0	0	0	0	0	0	0	0	0	0	0	0	0	0	0	0	0	0	0.0695764	0	0	0
ENSMUSG00000103589	Gm37840	no	0	0	0	0	0	0	0	0	0	0	0	0	0	0	0	0	0	0	0	0	0	0	0	0	0
ENSMUSG00000103592	Gm38364	no	0	0	0	0	0	0	0	0	0	0	0	0	0	0	0	0	0	0	0	0	0	0	0	0	0
ENSMUSG00000103593	Gm37352	no	0	0	0	0	0	0.110607	0	0	0.0567112	0.0327414	0	0	0	0	0.0189148	0	0.0178599	0.0397839	0	0.0544947	0	0.0577258	0	0	0.0347799
ENSMUSG00000103594	A430034D21Rik	no	0	0	0	0	0	0	0	0.0695351	0	0	0	0	0	0.041206	0.0234741	0.162985	0.0221767	0	0	0	0	0	0	0	0
ENSMUSG00000103595	Gm37355	no	0	0	0	0	0	0	0	0	0	0	0	0	0	0	0	0	0.093452	0	0	0	0	0	0	0	0
ENSMUSG00000103597	Gm19777	no	0	0	0	0	0	0	0	0	0	0	0	0	0	0	0.280076	0	0	0	0	0	0.853918	0	0	0.72771	0
ENSMUSG00000103598	Gm4856	no	0	0	0	0	0	0	0	0	0	0.111553	0	0	0	0	0	0	0	0	0	0	0	0	0	0	0
ENSMUSG00000103600	Gm17952	no	0	0	0	0	0	0	0	0	0	0	0	0	0	0	0	0	0	0	0	0	0.136441	0	0	0	0
ENSMUSG00000103601	Gm18150	no	0	0	0	0	0	0	0	0	0	0	0	0	0	0	0	0	0	0	0	0	0	0	0	0	0
ENSMUSG00000103602	Gm33191	no	0	0	0	0	0	0	0	0	0	0	0	0	0	0	0	0	0	0	0	0	0	0	0	0	0
ENSMUSG00000103603	Gm37020	no	0	0	0	0	0	0	0	0	0	0.0420389	0.046734	0	0	0	0	0	0	0	0	0	0	0	0	0	0
ENSMUSG00000103604	Gm38205	no	0	0	0	0	0	0	0	0	0	0	0	0	0	0	0	0	0	0	0	0	0	0	0	0	0
ENSMUSG00000103605	Gm38206	no	0	0	0	0	0	0	0	0	0	0	0	0	0	0	0	0.277506	0	0	0	0	0	0	0	0	0
ENSMUSG00000103606	Gm412	no	0	0	0	0	0	0	0	0	0	0	0	0	0	0	0	0	0	0	0	0	0	0	0	0	0
ENSMUSG00000103607	Gm37021	no	0	0	0	0	0	0	0	0	0	0	0	0	0	0	0	0	0	0	0	0	0	0	0	0	0
ENSMUSG00000103608	4930442P19Rik	no	0	0	0	0	0	0	0	0	0	0	0	0	0	0	0	0	0	0	0	0.0352389	0.0689768	0	0	0	0
ENSMUSG00000103609	Gm37022	no	0	0	0	0	0	0.660898	0	0.233802	0	0	0	0.451252	0.231648	0	0	0.0361462	0	0.67079	0.0196526	0	0.0512966	0	0.0703401	0.334465	0
ENSMUSG00000103610	Gm37947	no	0	0	0	0	0	0	0	0	0	0	0	0	0.059148	0	0	0	0.0526847	0	0	0	0	0	0	0	0
ENSMUSG00000103612	Gm37948	no	0	0	0	0	0	0	0	0	0	0	0	0	0	0	0	0	0	0	0	0	0	0	0	0	0
ENSMUSG00000103613	Gm34882	no	0	0	0	0	0	0	0	0	0	0	0	0	0	0	0	0	0	0	0	0	0	0	0	0	0
ENSMUSG00000103615	Gm30045	no	0	0	0	0	0	0	0	0	0	0	0	0	0	0	0	0	0	0	0	0	0	0	0	0	0
ENSMUSG00000103616	1700018A14Rik	no	0	0	0	0	0	0	0	0	0	0.267144	0	0	0.0818906	0	0	0	0	0	0	0.0747224	0	0	0	0	0
ENSMUSG00000103617	Gm37950	no	0	0	0	0	0	0	0	0	0	0	0	0	0	0	0	0	0	0	0	0	0.272177	0	0	0	0
ENSMUSG00000103618	Gm37951	no	0	0	0	0	0	0	0	0	0	0	0	0	0	0	0.0131708	0	0	0	0	0	0	0	0	0	0
ENSMUSG00000103620	Gm37359	no	0	0	0	0	0	0	0	0	0	0	0	0	0	0	0	0	0	0	0	0	0	0	0	0	0
ENSMUSG00000103622	Gm38391	no	0	0	0	0	0	0	0	0	0	0	0	0.901875	0	0	0	0	0.669644	0	0	0	0	0.12986	0	0.328952	0.484907
ENSMUSG00000103625	Gm37357	no	0	0	0	0	0	0	0	0.0125698	0.0127325	0.0441336	0.0121607	0	0.0404858	0	0	0.0758183	0.0361095	0.0133576	0	0	0	0	0	0.0583028	0
ENSMUSG00000103626	Gm37358	no	0	0	0	0	0	0	0	0	0	0	0	0	0	0	0	0	0	0	0	0	0	0	0	0	0
ENSMUSG00000103627	Iffo1	no	0	0	0	0	0	0	0	0	0	0	0	0	0	0	0	0	0	0	0	0	0	0	0	0	0
ENSMUSG00000103628	Gm37361	no	0	0	0	0	0	0	0	0	0	0	0	0	0	0	0	0	0	0	0	0	0	0	0	0	0
ENSMUSG00000103629	Gm5694	no	0	0	0	0	0	0	0	0	0	0	0	0	0	0	0	0	0	0	0	0	0	0	0	0	0
ENSMUSG00000103631	Gm38060	no	0	0	0	0	0	0	0	0	0	0	0	0	0	0	0	0	0	0	0	0	0	0	0	0	0
ENSMUSG00000103633	Gm38328	no	0	0	0	0	0	0	0	0	0	0	0	0	0	0	0	0	0	0	0	0	0	0	0	0	0
ENSMUSG00000103635	Gm38061	no	0	0	0	0	0	0	0	0	0	0	0	0	0	0	0	0	0	0	0	0	0	0	0	0	0
ENSMUSG00000103636	Gm38331	no	0	0	0	0	0	0	0	0	0	0	0	0	0	0	0	0	0	0	0	0	0	0	0	0	0
ENSMUSG00000103637	Gm38330	no	0	0	0	0	0	0	0	0	0	0	0	0	0	0	0	0	0	0	0.0553048	0	0	0	0	0	0
ENSMUSG00000103638	Gm38327	no	0	0	0	0	0	0	0	0	0	0	0	0	0	0	0	0	0	0	0	0	0	0	0	0	0
ENSMUSG00000103639	Gm21791	no	0	0	0	0	0	0	0	0	0	0	0	0	0	0	0	0	0	0	0	0	0	0	0	0	0
ENSMUSG00000103640	Gm31406	no	0	0	0	0	0	0	0	0	0	0.218676	0	0	0.0894017	0	0	0	0	0	0	0	0	0	0	0	0
ENSMUSG00000103641	Gm19024	no	0	0	0	0	0	0	0	0.0335231	0	0	0	0	0	0	0	0.134602	0.801214	0	0	0	0	0	0	0.0392305	0
ENSMUSG00000103643	Gm37770	no	0	0	0	0	0	0	0	0.271138	0	0	0	0.341958	0	0	0	0.882407	0	0	0	0	0	0	0	0	0
ENSMUSG00000103644	Gm29678	no	0	0	0	0	0	0	0.914776	0	0	0.0354084	0	0	0	0	0	0	0	0	0	0	0	0	0	0	0
ENSMUSG00000103645	Gm37414	no	0	0	0	0	0	0	0	0	0	0	0	0	0	0	0	0	0	0	0	0	0	0	0	0	0
ENSMUSG00000103648	Gm37705	no	0	0	0	0	0	0	0.120093	0	0	0	0	0	0	0	0	0	0.101341	0	0	0	0	0	0	0	0
ENSMUSG00000103650	Gm37207	no	0	0	0	0	0	0	0	0	0	0	0	0	0	0	0	0	0	0	0	0	0	0	0	0	0
ENSMUSG00000103651	Gm37206	no	0	0	0	0	0	0	0	0	0	0	0	0	0	0	0	0	0	0	0	0	0	0	0	0	0
ENSMUSG00000103652	Gm37209	no	0	0	0	0	0	0	0	0	0	0	0	0	0	0	0	0	0	0	0	0	0	0	0	0	0
ENSMUSG00000103654	Gm37203	no	0	0	0	0	0	0	0	0	0	0	0	0	0	0	0	0	0	0	0	0	0.235564	0	0	0	0
ENSMUSG00000103658	Gm37201	no	0	0	0	0	0	0	0	0	0	0	0	0	0	0	0	0	0	0	0	0	0	0.260726	0	0	0
ENSMUSG00000103659	Gm32569	no	0	0	0	0	0	0	0	0	0	0	0	0	0	0.107648	0	0	0	0.109785	0	0	0.117565	0	0	0	0
ENSMUSG00000103660	Gm30705	no	0	0	0	0	0	0	0	0	0	0	0	0	0	0	0	0	0	0	0	0	0	0	0	0	0
ENSMUSG00000103661	Ankrd23	no	0	0	0	0	0	0	0	0	0	0	0	0	0	0	0	0	0.988214	0	0	0	0	0	0	0.841253	0
ENSMUSG00000103664	Gm36261	no	0	0	0	0	0	0	0	0	0	0	0	0	0	0	0	0	0	0	0	0	0	0	0	0	0
ENSMUSG00000103665	Gm9227	no	0	0	0	0	0	0	0	0	0.223574	0	0	0	0	0	0	0	0	0	0	0	0.106352	0	0	0	0
ENSMUSG00000103666	Gm38185	no	0	0	0	0	0	0	0	0	0	0	0	0	0	0	0	0	0	0	0	0	0	0	0	0	0
ENSMUSG00000103667	Ighv1-8	no	0	0	0	0	0	0	0	0	0.55657	0	0	0	0	0	0	0	0	0	0	0	0	0	0	0	0
ENSMUSG00000103668	Gm38186	no	0	0	0	0	0	0	0	0	0	0	0	0	0	0	0	0	0	0	0	0	0	0	0	0	0
ENSMUSG00000103670	Gm37622	no	0	0	0	0	0	0	0	0	0	0	0	0	0	0	0	0	0	0	0	0	0	0	0	0	0
ENSMUSG00000103673	Gm37620	no	0	0	0	0	0	0	0	0	0	0	0	0	0	0	0	0	0	0	0	0	0	0	0	0	0
ENSMUSG00000103675	Gm37991	no	0	0	0	0	0	0	0	0	0	0	0	0	0	0	0	0	0	0	0	0	0	0	0	0	0
ENSMUSG00000103676	Gm38204	no	0	0	0	0	0	0	0	0	0	0	0	0	0	0	0	0	0	0	0	0	0	0	0	0	0
ENSMUSG00000103677	Pcdhga4	no	0	0	0	0	0	0	0	0	0	0	0	0	0	0	0	0	0	0	0	0	0	0	0	0	0
ENSMUSG00000103678	Gm37624	no	0	0	0	0	0	0	0	0	0	0	0	0	0	0	0	0	0	0	0	0	0	0	0	0	0
ENSMUSG00000103679	Gm37623	no	0	0	0	0	0	0	0	0	0	0	0	0	0	0	0	0	0	0	0	0	0	0	0	0	0
ENSMUSG00000103681	Gm37130	no	0	0	0	0	0	0	0	0	0	0	0	0	0	0	0	0	0	0	0	0	0	0	0	0	0
ENSMUSG00000103682	Gm38179	no	0	0	0	0	0	0	0	0	0	0	0	0	0	0	0	0	0	0	0	0	0	0	0	0	0
ENSMUSG00000103684	Gm38180	no	0	0	0	0	0	0	0	0	0	0	0	0	0	0	0	0	0	0	0	0	0	0	0	0	0
ENSMUSG00000103685	Gm37074	no	0	0	0	0	0	0	0.0255773	0	0	0.019809	0	0.0226798	0	0.0200776	0.0228776	0	0.0216116	0	0	0	0	0	0	0.0526117	0.0210565
ENSMUSG00000103686	Gm37073	no	0	0	0	0	0	0	0.0833253	0.110471	0.0373172	0	0.0357608	0	0	0	0	0.0369551	0.0351949	0	0	0	0	0	0.108155	0.086311	0
ENSMUSG00000103687	RP23-157N11.4	no	0	0	0	0	0	0	0	0	0	0	0	0	0	0	0	0	0	0	0	0	0	0	0	0	0
ENSMUSG00000103688	Gm6321	no	0	0	0	0	0	0	0	0	0.043095	0	0	0	0	0.037766	0	0	0.0812439	0	0	0	0.0405958	0	0	0.0499572	0
ENSMUSG00000103689	Gm30598	no	0	0	0	0	0	0	0	0	0	0	0	0	0	0	0	0	0	0	0	0	0	0	0	0	0
ENSMUSG00000103690	A730004F24Rik	no	0	0	0	0	0	0	0	0.039254	0	0	0	0	0	0	0	0	0	0	0	0	0	0	0	0	0
ENSMUSG00000103691	Gm38019	no	0	0	0	0	0	0	0	0	0	0	0	0	0	0	0	0	0	0.292187	0	0	0	0	0	0	0
ENSMUSG00000103692	4930503O07Rik	no	0	0	0	0	0	0	0	0	0	0	0	0	0	0.0941646	0	0	0.101047	0	0	0.104003	0	0	0	0	0
ENSMUSG00000103693	Gm37529	no	0	0	0	0	0	0.61011	0.0100674	0.142124	0.512837	0.226185	0.0257662	0.311725	0.114461	0.36342	0	0.312626	0.416909	0.51819	0	0.67409	0.202371	0.229034	0.0173598	0.3805	0.099254
ENSMUSG00000103694	Gm37530	no	0	0	0	0	0	0	0	0	0	0	0	0	0	0	0	0	0	0	0	0	0	0	0	0	0
ENSMUSG00000103695	A830029E22Rik	no	0	0	0	0	0	0	0	0.0379008	0	0	0	0	0	0	0	0	0.0362214	0	0	0	0	0	0	0	0
ENSMUSG00000103698	Gm17877	no	0	0	0	0	0	0	0	0	0	0	0	0	0	0	0	0	0	0	0	0	0	0.0647604	0	0	0
ENSMUSG00000103699	Gm38018	no	0	0	0	0	0	0	0	0	0	0	0	0	0	0	0	0	0	0	0	0	0	0	0	0	0
ENSMUSG00000103700	Gm6555	no	0	0	0	0	0	0	0	0	0	0	0	0	0	0	0	0	0	0	0	0	0	0	0	0	0
ENSMUSG00000103701	Gm10728	no	0	0	0	0	1	0	0	0	0	0	0	0	0	0	0.0230562	0.228608	0.0217808	0	0	0	0	0	0	0.159035	2.71556
ENSMUSG00000103702	Gm37290	no	0	0	0	0	0	0	0	0	0	0	0	0	0	0	0	0	0	0	0	0	0	0	0	0	0
ENSMUSG00000103704	Gm37291	no	0	0	0	0	0	0	0	0	0	0	0.120449	0	0	0	0	0	0	0.275173	0	0	0	0	0	0.148653	0
ENSMUSG00000103705	4930518J20Rik	no	0	0	0	0	0	0	0.31431	0	0	0	0	0	0	0	0	0	0	0	0	0	0.0639135	0	0	0	0
ENSMUSG00000103707	Pcdha6	no	0	0	0	0	0	0	0	0	0	0	0	0	0	0	0	0	0	0	0	0	0	0	0	0	0
ENSMUSG00000103709	Nras-ps2	no	0	0	0	0	0	0	0	0	0	0	0	0	0	0	0	0	0	0	0	0	0	0	0	0	0
ENSMUSG00000103710	D030062O11Rik	no	0	0	0	0	0	0	0.0159987	0	0.0429117	0	0	0	0	0.0376692	0	0	0.0553269	0	0.0308328	0	0	0	0	0	0
ENSMUSG00000103712	Gm37659	no	0	0	0	0	0	0	0	0	0	0	0	0	0	0	0	0	0	0	0	0	0	0	0	0	0
ENSMUSG00000103714	Gm20857	no	0	0	0	0	0	0	0	0	0	0	0	0	0	0	0	0	0	0	0	0	0	0	0	0	0
ENSMUSG00000103716	Gm19430	no	0	0	0	0	0	0.0226347	0	0	0	0	0	0	0	0	0	0.0191844	0.109637	0	0	0	0.0363102	0	0	0.0444038	0
ENSMUSG00000103717	Gm38038	no	0	0	0	0	0	0	0	0	0	0	0	0	0	0	0	0	0	0	0	0	0	0	0	0	0
ENSMUSG00000103718	Gm35299	no	0	0	0	0	0	0	0	0	0	0	0	0	0	0	0	0	0	0	0	0	0	0	0	0	0
ENSMUSG00000103720	Gm37094	no	0	0	0	0	0	0	0	0	0	0	0	0	0	0	0.0428143	0	0	0	0	0	0	0	0	0	0
ENSMUSG00000103721	mmu-mir-3070-2	no	0	0	0	0	0	0	0	0	0	0	0	0	0	0	0	0	0	0	0	0	0	0	0	0	0
ENSMUSG00000103723	Gm37095	no	0	0	0	0	0	0	0	0	0	0	0	0	0	0	0	0	0	0	0	0	0	0	0	0	0
ENSMUSG00000103724	Gm37096	no	0	0	0	0	0	0	0	0	0.0403619	0	0	0	0.0213796	0	0	0	0.0190643	0	0	0	0	0	0	0	0
ENSMUSG00000103725	Gm7103	no	0	0	0	0	0	0	0	0.0224608	0	0	0	0	0	0	0	0	0	0	0	0	0	0	0	0	0
ENSMUSG00000103726	Gm30074	no	0	0	0	0	0	0	0	0	0	0	0	0	0.0338028	0	0	0	0.030146	0	0	0.32181	0.164597	0	0	0.0182825	0.176032
ENSMUSG00000103727	Gm37097	no	0	0	0	0	0	0	0	0	0	0	0	0	0	0	0	0	0	0	0	0	0	0	0	0	0
ENSMUSG00000103728	Gm37099	no	0	0	0	0	0	0	0	0	0.0342988	0.118903	0	0	0	0	0	0	0.0108093	0	0	0	0.0321566	0	0	0	0
ENSMUSG00000103729	Gm37098	no	0	0	0	0	0	0	0	0	0	0	0	0	0	0	0	0	0	0	0	0	0	0	0	0	0
ENSMUSG00000103730	Gm38316	no	0	0	0	0	0	0	0	0	0	0	0	0	0	0	0	0	0	0	0	0	0	0	0	0	0
ENSMUSG00000103732	Gm38315	no	0	0	0	0	0	0	0	0	0.0167036	0	0	0	0.0176997	0	0	0	0.110492	0	0.0720471	0.24074	0.0156727	0	0	0	0
ENSMUSG00000103733	Gm6162	no	0	0	0	0	0	0	0	0	0	0.0118232	0	0.013513	0.0144617	0	0.0410048	0	0.0128982	0.0143215	0	0.0131092	0	0	0	0	0
ENSMUSG00000103734	Gm37651	no	0	0	0	0	0	0	0	0	0	0.303532	0	0	0	0	0	0	0	0.0309247	0	0	0.0274862	0	0	0	0
ENSMUSG00000103735	Gm38317	no	0	0	0	0	0	0	0	0	0	0	0	0.338568	0	0.289538	0	0	0	0	0	0	0.641766	0	0.655675	0	0
ENSMUSG00000103736	Gm37650	no	0	0	0	0	1	0	0	0	0	0	0	0	0	0	0	0	0	0	0	0	0	0	0	4.149	0
ENSMUSG00000103737	Gm7142	no	0	0	0	0	0	0	0	0	0	0	0	0	0	0	0	0	0	0	0	0	0	0	0	0	0
ENSMUSG00000103738	Gm37652	no	0	0	0	0	0	0.208327	0.0221129	0	0.593368	0.137017	0.0567264	0.0195977	0.0419086	0.017357	0.277016	0.0196174	0.0186852	0	0.0213418	0.798274	0.278502	0	0	0.045416	0
ENSMUSG00000103740	Gm38242	no	0	0	0	0	0	0	0	0	0	0	0	0	0	0	0	0	0	0	0	0	0	0	0	0	0
ENSMUSG00000103742	Gm38240	no	0	0	0	0	0	0	0	0	0	0.099033	0	0	0.0173067	0.0286705	0.0163507	0.0162038	0.586501	0	0	0	0	0	0	0.149795	0
ENSMUSG00000103744	Gm38238	no	0	0	0	0	0	0	0	0	0	0	0	0	0	0	0	0	0.602426	0	0	0	0	0	0	0	0
ENSMUSG00000103745	Gm38237	no	0	0	0	0	0	0	0	0	0	0	0	0	0	0	0	0	0	0	0	0	0	0	0	0	0
ENSMUSG00000103746	1700001G17Rik	no	0	0	0	0	0	0	0	0	0	0	0	0	0	0	0	0	0	0	0	0	0	0	0	0	0
ENSMUSG00000103748	Gm38243	no	0	0	0	0	0	0.194178	0	0.409097	0.0276338	0	0	0	0.204828	0	0	0.027389	0	0.146018	0	0	0.0519416	0	0	0.0318291	0
ENSMUSG00000103749	Pcdhgb5	no	0	0	0	0	0	0	0	0	0	0	0	0	0	0	0	0	0	0	0	0	0	0	0	0	0
ENSMUSG00000103750	Flg	no	0	0	0	0	0	0	0	0	0	0	0	0	0	0	0	0	0	0	0	0	0	0	0	0	0
ENSMUSG00000103752	Gm36467	no	0	0	0	0	0	0	0	0	0	0	0	0	0	0	0	0	0	0	0	0	0	0	0	0	0
ENSMUSG00000103753	Gm6934	no	0	0	0	0	0	0	0	0	0	0	0	0	0	0	0	0	0	0	0	0	0	0	0	0	0
ENSMUSG00000103755	Gm37805	no	0	0	0	0	0	0	0.335073	0	0	0.407602	0	0	0	0	0	0	0	0	0	0	0.040405	0.0436232	0.207253	0	0
ENSMUSG00000103756	Gm37285	no	0	0	0	0	0	0	0	0	0	0	0	0	0	0	0	0	0	0	0	0	0	0	0	0	0
ENSMUSG00000103757	Gm37286	no	0	0	0	0	0	0	0	0	0	0	0	0	0	0	0	0	0	0	0	0	0	0	0	0	0
ENSMUSG00000103758	Gm37287	no	0	0	0	0	0	0	0	0	0	0	0	0	0	0	0	0	0	0	0	0	0	0	0	0	0
ENSMUSG00000103760	Gm8009	no	0	0	0	0	0	0	0	0.906944	0	0	0	0	0	0	0	0	0	0	0	0	0	0	0	0	0
ENSMUSG00000103761	Gm37859	no	0	0	0	0	0	0.66639	0	0	0.170837	0.131506	0	0	0.0402218	0.0166583	0	0	0	0	0	0	0.783924	0	0	0.283214	0
ENSMUSG00000103762	Gm37861	no	0	0	0	0	0	0	0	0	0.0139615	0.0120968	0	0	0.0295933	0	0	0	0.0263935	0	0	0	0	0	0	0	0
ENSMUSG00000103764	Gm18382	no	0	0	0	0	0	0	0	0	0	0	0	0	0	0	0	0	0	0	0	0	0	0	0	0	0
ENSMUSG00000103765	Gm37857	no	0	0	0	0	0	0	0	0	0	0	0	0	0	0	0	0	0	0	0	0.0367437	0.0719349	0	0	0	0
ENSMUSG00000103766	Gm38392	no	0	0	0	0	0	0	0	0	0	0	0	0	0	0	0	0	0	0	0	0	0	0	0	0	0
ENSMUSG00000103767	Gm37858	no	0	0	0	0	0	0	0.0412863	0	0.0739582	0	0	0	0	0	0	0	0	0	0	0	0	0	0	0.0427586	0.034059
ENSMUSG00000103768	Gm37856	no	0	0	0	0	0	0	0	0.0951942	0	0	0	0	0	0	0	0	0	0	0	0	0.045482	0	0	0	0
ENSMUSG00000103769	Gm7343	no	0	0	0	0	0	0	0	0	0	0	0	0	0	0	0	0	0	0.0950902	0	0	0	0	0	0	0
ENSMUSG00000103770	Pcdha9	no	0	0	0	0	0	0	0	0	0	0	0	0	0	0	0	0	0	0	0	0	0	0	0	0	0
ENSMUSG00000103771	Gm36934	no	0	0	0	0	0	0	0	0	0	0	0	0	0	0	0	0.460285	0	0	0	0	0	0	0	0	0
ENSMUSG00000103773	Gm34217	no	0	0	0	0	0	0	0	0	0	0	0	0	0	0	0	0	0	0	0	0	0	0	0	0	0
ENSMUSG00000103777	Flg	no	0	0	0	0	0	0	0	0	0	0	0	0	0	0	0	0	0	0	0	0	0	0	0	0	0
ENSMUSG00000103779	Gm36931	no	0	0	0	0	0	0	0	0	0	0	0	0	0	0	0	0	0	0	0	0	0	0	0	0	0
ENSMUSG00000103781	Gm37523	no	0	0	0	0	0	0	0	0	0.208946	0	0	0	0.218653	0	0	0	0	0	0	0	0	0	0	0	0
ENSMUSG00000103782	Gm37656	no	0	0	0	0	0	0	0	0	0	0	0	0	0	0	0	0	0	0	0	0	0	0	0	0	0
ENSMUSG00000103786	Gm37525	no	0	0	0	0	0	0	0	0.055089	0	0	0	0	0	0.097974	0.181657	0	0.052747	0	0	0.0268061	0	0	0	0	0
ENSMUSG00000103787	Gm37657	no	0	0	0	0	0	0	0	0	0	0	0	0	0	0	0	0	0	0	0	0	0	0	0	0	0
ENSMUSG00000103788	Gm37527	no	0	0	0	0	0	0	0.0248396	0.0109597	0	0.00962147	0	0	0.0117676	0	0.400538	0	0	0	0.10761	0	0	0	0.556972	0.0380995	0
ENSMUSG00000103789	Gm10129	no	0	0	0	0	0	0	0	0	0	0.0294543	0	0	0	0.0298715	0	0	0	0	0	0	0.0320492	0	0	0	0
ENSMUSG00000103790	Ighv1-17	no	0	0	0	0	0	0	0	0	0	0	0	0	0	0	0	0.306098	0	0	0	0	0	0	0	0.775208	0
ENSMUSG00000103793	Pcdhga6	no	0	0	0	0	0	0	0	0	0	0	0	0	0	0	0	0	0	0	0	0	0	0	0	0	0
ENSMUSG00000103794	4930590H14Rik	no	0	0	0	0	0	0	0	0	0	0	0	0	0	0	0	0	0	0	0	0	0	0	0	0	0
ENSMUSG00000103795	Gm37990	no	0	0	0	0	0	0	0	0	0	0	0	0	0	0	0	0	0	0	0	0	0	0	0	0	0
ENSMUSG00000103796	Gm38094	no	0	0	0	0	0	0	0	0	0	0	0	0	0	0	0	0	0	0	0	0	0	0	0	0	0
ENSMUSG00000103797	Gm18964	no	0	0	0	0	0	0	0	0	0	0	0	0	0	0	0	0	0	0	0	0	0	0	0	0	0
ENSMUSG00000103798	Gm2229	no	0	0	0	0	0	0	0	0	0	0	0	0	0	0	0	0	0	0	0	0	0	0	0	0	0
ENSMUSG00000103799	Gm38093	no	0	0	0	0	0	0.09147	0.173051	0	0	0	0	0	0.0820629	0	0	0	0	0	0	0	0	0	0	0	0
ENSMUSG00000103800	Pcdha8	no	0	0	0	0	0	0	0	0	0	0	0	0	0	0	0	0	0	0	0	0	0	0	0	0	0
ENSMUSG00000103801	Spin3-ps	no	0	0	0	0	0	0	0	0.0680388	0	0	0	0	0	0.24147	0	0	0	0	0	0	0	0	0	0	0
ENSMUSG00000103802	Gm21660	no	0	0	0	0	0	0	0	0	0	0	0	0	0	0	0	0	0	0	0	0	0	0	0	0	0
ENSMUSG00000103806	Rpl17-ps1	no	0	0	0	0	0	0	0	0	0	0	0	0	0	0	0	0	0	0	0	0	0	0	0	0	0
ENSMUSG00000103809	Gm37061	no	0	0	0	0	0	0	0.0136748	0.024136	0	0	0	0	0	0	0	0	0.681833	0	0.0131691	0.0117433	0.0229241	0	0	0	0
ENSMUSG00000103810	Gm38005	no	0	0	0	0	0	0	0.0163875	0	0.0146519	0	0	0	0	0	0	0	0	0	0	0.0281538	0.0137434	0	0	0	0
ENSMUSG00000103811	Gm38004	no	0	0	0	0	1	0	0	0	0	0	0	0	0	0	0	0	0	0	0	0	0	0	4.096	0	0
ENSMUSG00000103812	Gm33954	no	0	0	0	0	0	0	0	0	0	0	0	0	0	0	0	0	0	0	0	0	0	0	0	0	0
ENSMUSG00000103813	Gm31422	no	0	0	0	0	0	0	0	0	0	0	0	0	0	0	0	0	0	0	0	0	0	0	0	0	0
ENSMUSG00000103814	Gm38007	no	0	0	0	0	0	0	0	0	0	0	0	0	0	0	0	0	0	0	0	0	0	0	0	0	0
ENSMUSG00000103815	Gm19194	no	0	0	0	0	0	0.0850337	0	0.0512819	0	0	0	0.0205704	0.0110127	0.0364866	0.0104135	0.0206249	0.0196461	0	0.0447501	0	0.00973836	0	0	0	0
ENSMUSG00000103816	Gm38006	no	0	0	0	0	0	0	0	0	0	0	0	0	0.0843717	0	0	0	0	0	0	0	0	0	0	0	0
ENSMUSG00000103817	Gm6680	no	0	0	0	0	0	0	0	0	0	0	0	0	0	0	0.10248	0	0	0	0	0	0	0	0	0	0
ENSMUSG00000103819	Gm38008	no	0	0	0	0	0	0	0	0	0	0	0	0	0	0	0	0	0	0	0	0	0	0	0	0	0
ENSMUSG00000103820	Gm38175	no	0	0	0	0	0	0	0	0	0	0	0	0	0	0	0	0	0	0	0	0	0	0	0	0	0
ENSMUSG00000103823	Gm7899	no	0	0	0	0	0	0	0	0	0	0.0191659	0	0.0658212	0	0.0777004	0	0	0	0	0	0	0	0	0	0	0
ENSMUSG00000103825	Gm38178	no	0	0	0	0	0	0	0	0	0	0.584199	0	0	0	0	0.0329348	0.244796	0.0155446	0.0864419	0	0	0.0617341	0	0.635007	0	0
ENSMUSG00000103826	Gm38176	no	0	0	0	0	0	0	0	0	0	0	0	0	0	0	0	0	0	0	0	0	0	0	0	0	0
ENSMUSG00000103829	Gm38174	no	0	0	0	0	0	0	0	0	0	0	0	0	0	0	0	0	0	0	0	0	0	0	0	0	0
ENSMUSG00000103831	Gm37608	no	0	0	0	0	0	0	0	0.0220781	0	0	0	0	0	0	0	0	0	0	0.0241485	0	0	0	0.0215935	0	0
ENSMUSG00000103832	Gm37611	no	0	0	0	0	0	0	0	0	0	0	0	0	0.0217373	0	0	0	0.0581492	0	0	0	0.269692	0	0	0	0
ENSMUSG00000103833	Gm37610	no	0	0	0	0	0	0	0	0	0	0	0	0	0	0	0	0	0	0	0	0	0	0	0	0	0
ENSMUSG00000103834	Gm37613	no	0	0	0	0	0	0.359896	0.0491891	0	0.0329751	0	0	0	0.0815602	0.00965072	0	0	0	0	0.366988	0	0.0103045	0	0	0	0
ENSMUSG00000103836	Gm37615	no	0	0	0	0	0	0	0	0	0	0	0	0	0	0	0	0	0	0	0	0	0	0	0	0	0
ENSMUSG00000103837	Gm37614	no	0	0	0	0	0	0	0	0	0	0	0	0	0	0	0	0	0	0	0	0	0	0	0	0	0
ENSMUSG00000103840	1700040K01Rik	no	0	0	0	0	0	0	0	0	0	0	0	0	0	0	0	0	0	0	0.40658	0	0	0	0	0	0
ENSMUSG00000103841	Gm37807	no	0	0	0	0	0	0	0	0	0	0	0	0	0	0	0	0	0	0	0	0	0	0	0	0	0
ENSMUSG00000103842	Gm37808	no	0	0	0	0	0	0	0	0	0	0	0	0	0	0	0	0	0	0	0	0	0	0	0	0	0
ENSMUSG00000103843	Gm31266	no	0	0	0	0	0	0	0	0	0	0	0	0	0	0	0	0	0	0	0	0	0	0	0	0	0
ENSMUSG00000103844	4933436E23Rik	no	0	0	0	0	0	0	0	0	0	0	0	0	0	0	0	0	0	0	0	0	0	0	0	0	0
ENSMUSG00000103845	Gm19026	no	0	0	0	0	0	0.0200131	0.0287327	0.0169006	0	0.00742008	0.0163401	0.00847245	0	0	0	0.0169952	0.00809442	0	0.00921364	0	0	0.00871546	0	0	0
ENSMUSG00000103847	Gm20056	no	0	0	0	0	0	0	0	0	0.130387	0	0.126515	0.130431	0	0	0	0	0	0.144777	0.28792	0	0.372944	0	0	0	0
ENSMUSG00000103848	Gm17934	no	0	0	0	0	0	0	0	0	0	0	0	0	0	0	0	0	0	0	0	0	0	0	0	0	0
ENSMUSG00000103849	Gm37806	no	0	0	0	0	0	0.00698322	0.00668676	0.0294941	0.0179234	0	0	0.00591268	0	0.0104943	0.0119885	0.0059329	0.011303	0	0.0128557	0	0.00559674	0	0	0	0
ENSMUSG00000103850	Gm3933	no	0	0	0	0	0	0	0	0	0	0	0	0	0	0.157956	0	0	0	0	0	0	0	0	0	0	0
ENSMUSG00000103852	Gm18658	no	0	0	0	0	0	0	0	0	0	0	0	0	0	0	0	0	0	0	0	0	0	0	0	0	0
ENSMUSG00000103855	Gm37605	no	0	0	0	0	0	0	0	0	0	0	0	0	0	0	0	0	0	0	0	0	0	0	0	0	0
ENSMUSG00000103858	Gm37604	no	0	0	0	0	0	0	0	0.035045	0	0	0	0	0.0375859	0	0	0	0	0	0	0	0	0	0	0	0
ENSMUSG00000103860	Gm37418	no	0	0	0	0	0	0	0	0	0	0	0	0	0	0	0	0	0	0	0	0	0	0	0	0	0
ENSMUSG00000103861	Gm37419	no	0	0	0	0	0	0	0	0	0	0	0	0	0	0	0	0	0	0	0	0	0	0	0	0	0
ENSMUSG00000103862	Gm10764	no	0	0	0	0	0	0	0	0	0.192674	0	0	0	0.0185594	0	0	0.0173763	0	0	0	0	0	0	0	0	0
ENSMUSG00000103863	Gm37417	no	0	0	0	0	0	0	0.186894	0	0	0	0	0	0	0	0	0	0	0	0	0	0	0	0	0	0
ENSMUSG00000103864	Gm37415	no	0	0	0	0	0	0	0	0	0	0	0	0	0	0	0	0	0	0	0	0	0	0	0	0	0
ENSMUSG00000103865	Gm37416	no	0	0	0	0	0	0	0	0	0	0	0	0	0	0	0	0	0	0	0	0	0	0	0	0	0
ENSMUSG00000103866	Setbp1	no	0	0	0	0	0	0	0	0	0	0	0	0	0	0	0	0	0	0	0	0	0	0	0	0	0
ENSMUSG00000103868	RP24-410B18.2	no	0	0	0	0	0	0	0	0	0	0	0	0	0	0	0	0	0	0	0	0	0	0	0	0	0
ENSMUSG00000103871	Gm38361	no	0	0	0	0	0	0	0	0	0	0	0	0	0	0	0	0	0	0	0	0	0	0	0	0	0
ENSMUSG00000103872	Gm38363	no	0	0	0	0	0	0	0	0	0	0	0	0	0	0	0	0	0	0	0	0	0	0	0	0	0
ENSMUSG00000103873	Ighv1-38	no	0	0	0	0	0	0	0	0	0	0	0	0	0	0	0	0	0	0	0	0	0	0	0	0	0
ENSMUSG00000103874	Gm38360	no	0	0	0	0	0	0	0	0	0	0	0	0	0	0	0	0	0	0	0.188089	0	0	0	0	0	0
ENSMUSG00000103875	Ighv10-2	no	0	0	0	0	0	0	0	0	0	0	0	0	0	0	0	0	0	0	0	0	0	0	0	0	0
ENSMUSG00000103876	Gm17806	no	0	0	0	0	0	0	0	0	0	0	0	0	0	0	0	0.242192	0	0	0	0	0	0	0	0	0
ENSMUSG00000103877	Gm21358	no	0	0	0	0	0	0	0	0	0	0	0	0	0	0	0	0	0	0	0.111693	0	0	0	0	0	0
ENSMUSG00000103879	Sftpb	no	0	0	0	0	0	0	0	0	0	0	0	0	0	0	0	0	0	0	0	0	0	0	0	0	0
ENSMUSG00000103883	Gm37010	no	0	0	0	0	0	0.293329	0.251971	0.123633	0	0	0	0	0.053064	0.131866	0	0.0745083	0.709654	0	0	0.0240788	0	0	0	0	0
ENSMUSG00000103885	Gm37006	no	0	0	0	0	0	0.388066	0	0	0	0	0	0	0	0	0	0	0	0	0	0	0	0	0	0	0
ENSMUSG00000103886	Gm37007	no	0	0	0	0	0	0	0	0	0	0	0	0	0	0	0	0	0	0	0	0	0	0	0	0	0
ENSMUSG00000103888	Dst	no	0	0	0	0	0	0	0	0	0	0	0	0	0	0	0	0	0	0	0	0	0	0	0	0	0
ENSMUSG00000103892	Gm31572	no	0	0	0	0	0	0	0	0	0	0	0	0	0	0	0	0	0	0	0	0	0	0	0	0	0
ENSMUSG00000103893	Ighv5-18	no	0	0	0	0	0	0	0	0	0	0	0	0	0	0	0	0	0	0	0	0	0	0	0	0	0
ENSMUSG00000103894	Gm37129	no	0	0	0	0	0	0	0	0	0	0	0	0	0	0	0	0	0	0	0	0	0	0	0	0	0
ENSMUSG00000103895	Gm37942	no	0	0	0	0	0	0	0	0	0	0	0	0	0	0	0	0	0	0	0	0	0	0	0	0	0
ENSMUSG00000103896	Gm37128	no	0	0	0	0	0	0	0	0	0	0	0	0	0	0	0	0	0	0	0	0	0	0	0	0	0
ENSMUSG00000103897	Pcdhga8	no	0	0	0	0	0	0	0	0	0	0	0	0	0	0	0	0	0	0	0	0	0	0	0	0	0
ENSMUSG00000103900	Gm37500	no	0	0	0	0	0	0	0	0	0	0	0	0	0	0	0	0	0	0	0	0	0	0	0	0	0
ENSMUSG00000103901	Gm37499	no	0	0	0	0	0	0.0397752	0	0.402949	0.884338	0.452001	0.173223	0.987854	0.0841255	0.0298629	0	0.247576	0.878986	0.0950896	0.0122118	0.0217827	0.106294	0.0808056	0.175027	0.830176	0.260612
ENSMUSG00000103902	Gm37501	no	0	0	0	0	0	0	0	0	0	0	0	0	0.0854817	0	0	0	0	0	0	0	0	0	0	0	0
ENSMUSG00000103903	Rps2-ps2	no	0	0	0	0	0	0.134081	0	0	0	0.0492475	0	0	0	0	0	0.112877	0	0	0	0	0	0	0	0	0.0526535
ENSMUSG00000103905	Gm34379	no	0	0	0	0	0	0	0	0	0.578031	0	0	0	0	0	0	0	0	0	0	0	0	0	0	0	0
ENSMUSG00000103906	Tigd5	no	0	0	0	0	0	0.0257403	0	0.0317943	0.20127	0.125637	0.0436928	0.581735	0.104702	0	0.0242219	0.038047	0	0.0480127	0.0165297	0.216521	0.135795	0.368912	0.0155332	0.0338892	0
ENSMUSG00000103907	Gm37498	no	0	0	0	0	0	0	0.0327595	0.00963532	0	0	0	0	0	0	0	0	0.027686	0	0	0	0.0091477	0	0	0	0
ENSMUSG00000103909	Gm31511	no	0	0	0	0	0	0	0	0	0	0	0	0	0	0	0	0	0	0	0	0	0	0	0	0	0
ENSMUSG00000103910	5830415B17Rik	no	0	0	0	0	0	0	0	0	0	0	0	0	0	0	0	0	0	0	0	0	0	0	0	0	0
ENSMUSG00000103911	Gm38074	no	0	0	0	0	0	0	0	0	0	0	0	0	0	0	0	0	0	0	0	0	0	0	0	0	0
ENSMUSG00000103912	Gm33819	no	0	0	0	0	0	0	0	0.036861	0	0	0	0	0	0.85142	0	0	0	0	0	0	0	0	0	0	0
ENSMUSG00000103913	Gm18403	no	0	0	0	0	0	0	0	0	0	0	0	0	0	0	0	0	0.117791	0.139569	0	0	0	0	0	0.150766	0
ENSMUSG00000103915	Ighv1-6	no	0	0	0	0	0	0	0	0	0	0	0	0	0	0	0	0	0	0	0	0	0	0	0	0	0
ENSMUSG00000103917	Gm38072	no	0	0	0	0	0	0	0	0	0	0	0	0	0	0	0	0	0	0	0	0	0	0	0	0	0
ENSMUSG00000103918	Ighv12-1	no	0	0	0	0	0	0	0	0	0	0	0	0	0	0	0	0	0	0	0	0	0	0	0	0	0
ENSMUSG00000103919	Gm21366	no	0	0	0	0	0	0	0	0	0	0	0	0	0	0	0	0	0	0	0	0	0	0	0	0	0
ENSMUSG00000103920	Gm37897	no	0	0	0	0	0	0	0.0123675	0.0436543	0.0110545	0	0	0	0	0	0.0110793	0.0109727	0.0418077	0	0	0.0212385	0.445631	0	0.106659	0.0126461	0
ENSMUSG00000103921	Gm5841	no	0	0	0	0	0	0.0221671	0	0.0186985	0.0568282	0.0164044	0.0362147	0	0.0401389	0	0	0.112736	0.0357934	0	0	0.0910119	0.0711184	0.289224	0.0548514	0.0869618	0.0522775
ENSMUSG00000103922	Gm6123	no	0	0	0	0	0	0.103645	0	0.0435935	0.309284	0.152655	0.0847607	0.131613	0.0934709	0.193586	0.0879501	0.218641	0.083287	0.141233	0.191682	0.127494	0.166511	0.269596	0	0.204968	0.122142
ENSMUSG00000103923	Gm37896	no	0	0	0	0	0	0	0	0	0.0143879	0.0124658	0	0	0	0	0	0.185604	0.0135993	0	0	0	0	0	0	0.049446	0
ENSMUSG00000103927	Gm9932	no	0	0	0	0	0	0	0.021866	0	0	0.016936	0.0747875	0.193783	0.207203	0	0.0391331	0.0193985	0	0	0.0211022	0	0.0734346	0.0597218	0	0	0.0359849
ENSMUSG00000103929	Gm37892	no	0	0	0	0	0	0	0	0	0	0	0	0	0	0	0	0	0	0	0	0	0	0	0	0	0
ENSMUSG00000103930	Gm36961	no	0	0	0	0	0	0	0	0	0	0	0	0	0	0	0	0	0	0	0	0	0	0	0	0	0
ENSMUSG00000103934	Ighv5-3	no	0	0	0	0	0	0	0	0	0	0	0	0	0	0	0	0	0	0	0	0	0	0	0	0	0
ENSMUSG00000103935	AY702102	no	0	0	0	0	0	0.0460411	0	0	0	0	0	0	0	0	0	0	0	0	0.12842	0	0	0	0	0	0
ENSMUSG00000103938	Gm36960	no	0	0	0	0	0	0.0717645	0	0	0	0.0176976	0.195417	0	0	0	0	0	0	0	0.110286	0.530319	0.0191884	0	0	0	0
ENSMUSG00000103939	Ighv3-4	no	0	0	0	0	0	0	0	0	0	0	0	0	0	0	0	0	0	0	0	0	0	0	0	0	0
ENSMUSG00000103942	Gm34732	no	0	0	0	0	0	0	0	0	0	0	0	0	0	0	0	0	0	0	0	0	0	0	0	0	0
ENSMUSG00000103943	Gm37344	no	0	0	0	0	0	0	0	0	0	0	0	0	0	0	0	0	0	0	0	0	0	0	0	0	0
ENSMUSG00000103944	Rpl26-ps3	no	0	0	0	0	1	0	0	0	0	0	0	0	0	0	0	0	0.344727	0	0	0	0	0	1.98278	0	0
ENSMUSG00000103947	Gm37345	no	0	0	0	0	0	0	0	0.300115	0	0.351245	0	0	0.12083	0.0222405	0	0	0	0.318915	0.0272942	0	0.047511	0	0.0733337	0.0289999	0
ENSMUSG00000103948	4930594C11Rik	no	0	0	0	0	0	0.0512132	0.0979347	0.153724	0	0	0	0	0	0	0	0	0.193109	0	0	0	0.0136887	0	0	0	0
ENSMUSG00000103949	Gm38226	no	0	0	0	0	0	0	0	0	0	0	0	0	0	0	0	0	0	0.431117	0	0	0	0	0	0	0
ENSMUSG00000103950	Gm8939	no	0	0	0	0	0	0	0	0	0	0	0	0	0	0	0	0	0	0	0	0	0	0	0	0.058804	0
ENSMUSG00000103951	Gm37269	no	0	0	0	0	0	0.0260089	0	0.0219313	0	0.0192353	0	0	0	0	0	0	0.0629568	0	0	0	0	0	0	0.0510704	0
ENSMUSG00000103952	Gm37268	no	0	0	0	0	1	0.0180853	0	0.289962	0.0154595	0.214284	0	0.35218	0.0163828	0	0.0309596	0	0.292213	0.276084	0	0	0.913671	0.0314761	1.11894	0.407499	0.0284365
ENSMUSG00000103953	Gm29718	no	0	0	0	0	0	0	0	0	0	0	0	0	0	0	0	0.150098	0	0	0	0.295842	0	0	0	0	0
ENSMUSG00000103954	Gm37721	no	0	0	0	0	0	0	0	0	0	0	0	0	0	0	0	0	0	0	0	0	0	0	0	0	0
ENSMUSG00000103955	Gm37270	no	0	0	0	0	0	0	0	0	0	0	0	0	0	0	0	0	0	0	0	0	0	0	0	0	0
ENSMUSG00000103956	Gm37118	no	0	0	0	0	0	0	0	0	0	0	0	0	0	0	0	0	0	0	0	0	0	0	0	0	0
ENSMUSG00000103958	Gm8023	no	0	0	0	0	0	0	0	0.0544558	0	0	0	0	0	0	0	0	0	0	0	0	0	0	0.320272	0	0
ENSMUSG00000103960	Gm37119	no	0	0	0	0	0	0	0	0	0	0	0	0	0	0	0	0	0	0	0	0	0	0	0	0	0
ENSMUSG00000103961	Gm36388	no	0	0	0	0	0	0.418964	0.0571208	0	0	0.0221179	0	0	0	0	0	0.025336	0.0241312	0	0	0	0.0480244	0	0	0	0
ENSMUSG00000103962	Gm38213	no	0	0	0	0	0	0	0	0	0	0	0	0	0	0	0	0	0	0	0	0	0	0	0	0	0
ENSMUSG00000103963	Gm30932	no	0	0	0	0	0	0	0	0.711669	0	0	0	0	0	0	0	0	0	0	0	0	0	0	0	0	0
ENSMUSG00000103966	Gm37120	no	0	0	0	0	0	0.135106	0.682737	0.0190201	0.0128427	0	0.00612774	0	0	0	0.0128841	0.0573881	0.0668141	0.161181	0	0	0.0601581	0	0.111495	0	0
ENSMUSG00000103968	2610509F24Rik	no	0	0	0	0	0	0	0	0	0	0	0	0	0	0	0	0	0	0	0	0	0	0	0	0	0
ENSMUSG00000103969	Gm21890	no	0	0	0	0	0	0	0	0	0	0	0	0	0	0	0	0	0	0	0	0	0	0	0	0	0
ENSMUSG00000103971	Gm37679	no	0	0	0	0	0	0	0	0.0379801	0	0	0	0	0	0	0	0	0	0	0	0	0	0	0	0	0
ENSMUSG00000103977	Gm37071	no	0	0	0	0	0	0	0	0	0	0	0	0	0	0	0	0	0	0	0	0	0	0	0	0	0
ENSMUSG00000103978	4930474B08Rik	no	0	0	0	0	0	0	0	0	0	0	0	0	0	0	0	0	0	0	0	0	0	0	0	0	0
ENSMUSG00000103980	Gm37450	no	0	0	0	0	0	0	0	0	0	0	0	0	0	0	0	0	0	0	0	0	0	0	0	0	0
ENSMUSG00000103981	Gm37449	no	0	0	0	0	0	0	0	0	0	0	0	0	0	0	0	0	0	0	0	0	0	0	0	0	0
ENSMUSG00000103982	Gm37451	no	0	0	0	0	0	0	0	0	0	0	0	0	0	0	0	0	0	0	0	0	0	0.0387629	0	0	0
ENSMUSG00000103985	Gm37446	no	0	0	0	0	0	0	0	0.435183	0.481937	0	0.395024	0	0.252989	0	0	0	0	0	0	0	0	0	0	0	0.114314
ENSMUSG00000103986	Gm5539	no	0	0	0	0	0	0.177548	0	0	0.15129	0.0435314	0.29048	0.150301	0.0533215	0.176699	0.0501266	0.249415	0.0950058	0.323405	0.109535	0.097036	0.190231	0	0	0.117278	0.325427
ENSMUSG00000103987	Gm37448	no	0	0	0	0	0	0	0	0	0	0	0	0	0	0	0	0	0	0	0	0	0	0	0	0	0
ENSMUSG00000103990	Ighv8-3	no	0	0	0	0	0	0	0	0	0	0	0	0	0	0	0	0	0	0	0	0	0	0	0	0	0
ENSMUSG00000103992	Gm38029	no	0	0	0	0	0	0.60346	0.0221725	0.0195763	0	0.103039	0	0	0	0	0.0595201	0	0	0	0	0	0.242022	0	0.746589	0	0.638585
ENSMUSG00000103993	Gm38030	no	0	0	0	0	0	0	0	0	0	0	0	0	0	0	0	0	0	0	0	0	0	0	0	0	0
ENSMUSG00000103994	Gm38028	no	0	0	0	0	0	0	0	0	0	0	0	0	0	0	0	0	0	0	0	0	0	0	0	0	0
ENSMUSG00000103995	5730488B01Rik	no	0	0	0	0	0	0	0.217939	0.034981	0.0354491	0.0153462	0	0	0.018774	0	0.141867	0.0175771	0.0319161	0.018634	0	0	0	0	0	0	0
ENSMUSG00000103997	Gm38027	no	0	0	0	0	0	0	0	0	0	0	0	0	0	0	0	0	0	0	0	0	0	0	0	0	0
ENSMUSG00000103998	Gm38025	no	0	0	0	0	0	0	0	0	0	0	0	0	0	0	0	0	0	0	0	0	0.0166517	0	0.017126	0	0
ENSMUSG00000104001	Gm38334	no	0	0	0	0	0	0	0	0	0	0	0	0	0	0	0	0	0	0	0	0	0	0	0	0.545707	0
ENSMUSG00000104002	Gm38336	no	0	0	0	0	0	0	0	0	0	0	0	0	0	0	0	0	0	0	0	0	0	0	0	0	0
ENSMUSG00000104004	4930565D16Rik	no	0	0	0	0	0	0.0492648	0	0.0414517	0	0.0362953	0	0	0	0	0	0	0	0	0	0	0	0	0	0	0
ENSMUSG00000104005	RP23-16C4.1	no	0	0	0	0	0	0	0	0	0	0	0	0	0	0	0	0	0	0	0	0	0	0	0	0	0
ENSMUSG00000104006	Gm38333	no	0	0	0	0	0	0	0	0	0	0	0	0	0	0	0	0.0986953	0.0939565	0	0	0	0	0	0	0	0
ENSMUSG00000104007	Gm38332	no	0	0	0	0	0	0	0	0	0	0	0	0	0	0	0	0	0	0	0	0	0	0	0	0	0
ENSMUSG00000104009	Gm38337	no	0	0	0	0	0	0	0	0	0	0	0	0	0	0	0	0	0	0	0	0	0	0	0.295403	0	0
ENSMUSG00000104012	Gm37364	no	0	0	0	0	0	0.0116656	0	0.472792	0	0	0	0.0987709	0	0.0175204	0	0.277311	0.5	0.0313578	0	0.325842	0.149627	0	0.00962556	0.057041	0.201794
ENSMUSG00000104013	Gm37365	no	0	0	0	0	0	0	0	0	0	0	0	0	0	0	0	0	0	0	0	0	0	0	0	0	0
ENSMUSG00000104014	4930562F17Rik	no	0	0	0	0	0	0	0	0	0	0.087782	0	0	0	0	0	0	0	0	0	0	0	0	0	0	0
ENSMUSG00000104015	Gm10745	no	0	0	0	0	0	0	0	0	0	0	0	0	0.0302608	0.0250669	0	0	0	0	0.030895	0	0	0	0	0	0
ENSMUSG00000104016	Gm37362	no	0	0	0	0	0	0	0.205954	0.0913248	0.0926414	0	0	0	0.0976878	0	0.182541	0	0.173834	0.10112	0	0.0892768	0	0	0	0	0
ENSMUSG00000104021	Gm36536	no	0	0	0	0	0	0	0	0	0.0509192	0	0	0	0	0	0	0	0	0	0	0	0	0	0	0	0
ENSMUSG00000104022	Gm37214	no	0	0	0	0	0	0	0	0	0.974629	0	0	0	0	0	0.161336	0	0	0	0	0	0	0	0	0.126116	0.0499277
ENSMUSG00000104023	Gm37213	no	0	0	0	0	0	0	0	0	0	0	0	0	0	0	0	0	0	0	0	0	0	0	0	0	0
ENSMUSG00000104024	Gm33571	no	0	0	0	0	0	0	0	0	0	0	0	0	0	0	0	0	0	0	0	0	0	0	0	0	0
ENSMUSG00000104025	E330040D14Rik	no	0	0	0	0	0	0	0	0	0	0	0	0	0	0	0	0	0	0.0684858	0.0349729	0	0	0	0	0	0
ENSMUSG00000104026	Gm37212	no	0	0	0	0	0	0	0.0361357	0.031887	0.258389	0.121308	0	0	0	0.085076	0	0.0106868	0	0	0.243494	0.610188	0.0100928	0	0.477827	0.0369445	0
ENSMUSG00000104028	Gm5851	no	0	0	0	0	0	0	0	0	0	0	0	0	0.0804474	0	0	0	0.035848	0	0	0	0.0357803	0	0	0	0.0350129
ENSMUSG00000104029	Gm37210	no	0	0	0	0	0	0.0243421	0	0	0	0	0	0	0	0	0	0	0.0392917	0	0	0	0	0	0	0	0
ENSMUSG00000104031	Gm17771	no	0	0	0	0	0	0	0.180349	0	0.0403943	0	0.0387259	0	0.21369	0	0.362122	0.0399915	0.114258	0.0429594	0.437759	0.0776955	0	0	0.0390304	0.0467738	0.074426
ENSMUSG00000104032	Gm20833	no	0	0	0	0	0	0	0	0	0	0	0	0	0	0	0	0	0	0	0	0	0	0	0	0	0
ENSMUSG00000104035	Gm37774	no	0	0	0	0	0	0	0	0	0	0	0	0	0	0	0	0	0	0	0	0	0	0	0	0	0
ENSMUSG00000104036	Gm37775	no	0	0	0	0	0	0.0621369	0	0	0	0	0	0	0	0.0310716	0	0	0.0836299	0	0	0	0	0	0.153762	0	0
ENSMUSG00000104039	Gm37772	no	0	0	0	0	0	0	0	0	0	0	0	0	0	0	0	0	0	0	0	0	0	0	0	0	0
ENSMUSG00000104040	Gm37563	no	0	0	0	0	0	0	0	0	0	0	0	0	0	0	0	0	0	0	0	0	0	0	0	0	0
ENSMUSG00000104041	Gm37562	no	0	0	0	0	0	0.0105011	0.0100502	0	0.035927	0	0	0.524579	0	0.0157738	0	0	0.407703	0	0.00966948	0	0.00841768	0	0.147306	0	0
ENSMUSG00000104042	Gm37564	no	0	0	0	0	0	0	0	0	0	0	0	0	0	0	0	0	0	0	0	0	0	0	0	0	0
ENSMUSG00000104045	Gm37565	no	0	0	0	0	0	0	0	0	0	0	0	0	0	0	0	0	0	0	0	0	0	0.146647	0	0	0
ENSMUSG00000104046	Gm37567	no	0	0	0	0	0	0	0	0.0710583	0	0.0155863	0	0	0	0	0	0.0178521	0	0	0	0	0	0	0	0	0
ENSMUSG00000104047	Cd300lb	no	0	0	0	0	0	0	0	0	0	0	0	0	0	0	0	0	0	0	0	0	0	0	0	0	0
ENSMUSG00000104048	Gm37561	no	0	0	0	0	0	0	0	0	0	0	0	0	0	0	0	0	0	0	0	0	0	0	0	0	0
ENSMUSG00000104050	Gm38127	no	0	0	0	0	0	0	0	0	0	0	0	0	0	0	0	0	0	0	0	0	0	0	0	0	0
ENSMUSG00000104051	Gm38128	no	0	0	0	0	0	0	0	0.15652	0	0	0	0	0	0	0	0	0	0	0	0	0	0	0	0	0
ENSMUSG00000104054	Gm38131	no	0	0	0	0	0	0	0	0	0	0	0	0	0	0	0	0	0	0	0	0	0	0	0	0	0
ENSMUSG00000104055	Gm38132	no	0	0	0	0	0	0	0	0	0	0	0	0	0	0	0	0	0	0	0	0	0.0675504	0	0	0	0
ENSMUSG00000104057	Gm38130	no	0	0	0	0	0	0.028233	0.0269513	0	0	0	0.0230677	0	0	0.0423133	0	0	0.0455443	0	0	0	0	0	0	0	0
ENSMUSG00000104058	Etv3l	no	0	0	0	0	0	0	0	0	0	0	0	0	0	0	0	0	0	0	0	0	0	0	0	0	0
ENSMUSG00000104059	Gm9124	no	0	0	0	0	0	0	0	0	0	0	0	0	0	0	0	0	0	0	0	0	0	0	0	0	0
ENSMUSG00000104062	Gm37952	no	0	0	0	0	0	0	0	0	0	0	0	0	0	0	0	0	0	0	0	0	0	0	0	0	0
ENSMUSG00000104063	Pcdhgb7	no	0	0	0	0	0	0	0	0	0	0	0	0	0	0	0	0	0	0	0	0	0	0	0	0	0
ENSMUSG00000104064	Gm37956	no	0	0	0	0	0	0.0242595	0	0.040919	0.891279	0.0358933	0.0396362	0	0	0.181883	0	0	0.0587385	0	0	0	0	0.949358	0	0.452318	0.533957
ENSMUSG00000104065	Gm37197	no	0	0	0	0	0	0	0	0	0	0	0	0	0	0	0	0	0	0	0	0	0	0	0	0	0
ENSMUSG00000104067	Gm37196	no	0	0	0	0	0	0	0.0612699	0	0	0.0474162	0	0	0	0	0	0	0	0.0588713	0	0	0.0518614	0	0	0	0
ENSMUSG00000104068	Gm37199	no	0	0	0	0	0	0.0112233	0	0.00947675	0	0	0.201606	0	0.010176	0.00842854	0.00962336	0	0.0181538	0	0	0	0	0	0	0	0
ENSMUSG00000104069	Gm37198	no	0	0	0	0	0	0	0	0.232407	0	0	0.0937847	0	0	0.0172181	0	0.0389211	0	0.0619604	0	0	0	0	0	0.157672	0
ENSMUSG00000104070	Gm36866	no	0	0	0	0	0	0	0	0	0	0	0	0	0	0	0	0	0	0	0	0	0	0	0	0	0
ENSMUSG00000104071	Gm37028	no	0	0	0	0	0	0	0	0	0	0	0	0	0	0	0	0	0	0	0	0	0	0	0	0	0
ENSMUSG00000104072	4930448I06Rik	no	0	0	0	0	0	0	0	0	0	0.102021	0	0	0	0	0	0	0	0	0	0	0	0	0	0.142168	0
ENSMUSG00000104075	5430433H01Rik	no	0	0	0	0	0	0	0	0.118803	0	0	0	0	0	0	0	0	0	0	0	0	0	0	0	0	0
ENSMUSG00000104076	Gm37026	no	0	0	0	0	0	0	0	0	0	0	0	0	0	0	0	0	0	0	0	0	0	0	0	0	0
ENSMUSG00000104080	Gm38279	no	0	0	0	0	0	0	0	0	0.0822352	0	0	0	0	0	0	0	0	0.0437443	0	0	0	0	0	0	0
ENSMUSG00000104082	Gm7115	no	0	0	0	0	0	0	0	0	0	0	0	0	0	0	0	0	0	0	0	0	0	0	0	0	0
ENSMUSG00000104083	Gm29739	no	0	0	0	0	0	0	0	0	0	0	0	0	0.132508	0.768889	0	0	0	0	0	0	0	0	0	0	0
ENSMUSG00000104084	Gm38276	no	0	0	0	0	0	0	0	0.0327957	0	0.11495	0	0	0.0703543	0	0	0	0	0	0.0359605	0	0	0	0	0	0
ENSMUSG00000104085	Gm21427	no	0	0	0	0	0	0	0	0	0	0	0	0	0	0	0	0	0	0	0	0	0	0	0	0	0
ENSMUSG00000104086	1700039M15Rik	no	0	0	0	0	0	0	0	0	0	0	0	0	0	0	0	0	0	0	0	0	0	0	0	0	0
ENSMUSG00000104087	Gm38277	no	0	0	0	0	0	0	0	0.738285	0	0	0	0.419434	0.0344313	0	0	0	0	0	0	0	0.978936	0	0	0	0
ENSMUSG00000104088	Gm38275	no	0	0	0	0	0	0	0.0634164	0	0	0	0	0	0	0	0	0	0	0	0	0	0	0	0	0	0
ENSMUSG00000104089	Gm38274	no	0	0	0	0	0	0	0	0	0	0	0	0	0	0	0	0	0	0	0	0	0	0	0	0	0
ENSMUSG00000104090	Gm34267	no	0	0	0	0	0	0	0.623199	0.206305	0.0522486	0.362035	0.216381	0.50034	0.0738158	0.183428	0.261477	0	0.0493705	0.0732532	0	0.234283	0.147088	0	0.0336182	0.159807	0.272339
ENSMUSG00000104091	Gm37317	no	0	0	0	0	0	0	0	0	0	0	0	0	0	0	0	0	0.0440155	0	0	0	0.0440262	0	0	0	0
ENSMUSG00000104092	Gm37316	no	0	0	0	0	0	0	0	0	0	0	0	0	0	0	0	0	0	0	0	0	0	0	0	0	0
ENSMUSG00000104093	A330015K06Rik	no	0	0	0	0	0	0	0.59911	0	0.358459	0	0	0	0	0.470157	0	0	0	0	0	0	0.00850513	0	0	0	0
ENSMUSG00000104095	Gm37315	no	0	0	0	0	0	0	0	0	0.0113342	0.0196461	0	0	0.0120142	0	0.0454356	0	0	0	0.0122081	0	0.0212522	0	0	0	0
ENSMUSG00000104096	Gm20356	no	0	0	0	0	0	0	0.568725	0.14575	0	0	0	0	0	0	0	0.146485	0	0	0	0	0	0	0.0158326	0	0
ENSMUSG00000104098	AA619741	no	0	0	0	0	0	0	0	0.0886488	0	0.154617	0	0	0	0	0	0	0	0	0	0	0	0	0	0	0
ENSMUSG00000104099	Gm37312	no	0	0	0	0	0	0	0	0	0	0	0	0	0	0	0	0	0	0	0	0.0790759	0	0	0	0	0
ENSMUSG00000104101	Gm37881	no	0	0	0	0	0	0	0.657803	0	0	0	0	0	0	0	0	0	0	0.452365	0	0	0	0	0	0	0
ENSMUSG00000104102	Gm32496	no	0	0	0	0	0	0	0	0	0	0	0	0	0	0	0	0	0.0742956	0	0	0	0	0	0	0	0
ENSMUSG00000104104	Gm37877	no	0	0	0	0	0	0	0	0.0733736	0	0	0	0	0	0	0.0148866	0	0	0	0	0.0285641	0	0	0	0	0
ENSMUSG00000104105	Gm37878	no	0	0	0	0	0	0	0	0	0	0	0	0	0	0	0	0	0	0.278537	0	0	0	0	0	0	0
ENSMUSG00000104106	Gm10848	no	0	0	0	0	0	0	0	0	0	0	0.0446653	0.0462833	0	0	0	0	0.077175	0	0	0	0	0	0	0	0
ENSMUSG00000104109	Gm30292	no	0	0	0	0	0	0.466658	0	0	0.252689	0	0	0	0	0	0	0	0.0125718	0	0	0.0255537	0	0	0	0.0304565	0
ENSMUSG00000104110	Gm37295	no	0	0	0	0	0	0	0	0	0	0	0	0	0	0	0	0	0	0	0	0	0	0	0	0	0
ENSMUSG00000104112	Gm37293	no	0	0	0	0	0	0	0	0	0	0	0	0	0	0	0	0	0	0	0	0	0	0	0	0	0
ENSMUSG00000104115	Ighv8-1	no	0	0	0	0	0	0	0	0	0	0	0	0	0	0	0	0	0	0	0	0	0	0	0	0	0
ENSMUSG00000104117	Gm20743	no	0	0	0	0	0	0.0165766	0	0	0	0	0	0	0	0	0	0.979392	0.0259113	0	0	0	0	0	0	0	0
ENSMUSG00000104120	Gm37484	no	0	0	0	0	0	0.0188064	0	0.0158686	0	0.153176	0	0	0.0340687	0	0.016094	0	0	0	0.0173317	0.0154451	0.0452446	0	0.170651	0	0
ENSMUSG00000104122	Gm37482	no	0	0	0	0	0	0.0504902	0.901185	0.19885	0.0287759	0.249316	0	0.0427485	0	0.138931	0	0.0142772	0.0135993	0	0.294637	0.138232	0	0	0.0555374	0.560388	0
ENSMUSG00000104123	Gm37483	no	0	0	0	0	0	0	0	0.494498	0	0	0	0	0	0	0	0	0	0.0623528	0	0	0	0	0	0	0
ENSMUSG00000104125	Gm37488	no	0	0	0	0	0	0	0	0.451	0.0234272	0.274091	0	0	0.124161	0	0.375623	0	0	0.0122826	0.0378533	0	0	0.047705	0	0.0268074	0
ENSMUSG00000104126	Gm37486	no	0	0	0	0	1	0.2584	0	0.641875	0.217394	0.924198	0.63955	0.437757	0.454723	0.566649	0.625851	0.636294	0.201915	0.993275	0.486922	0.842737	0	1.31863	0.211982	0.265089	0.202315
ENSMUSG00000104127	Gm20928	no	0	0	0	0	0	0	0	0	0	0	0	0	0	0	0	0	0	0	0	0	0	0	0	0	0
ENSMUSG00000104128	Ifna13	no	0	0	0	0	0	0	0	0	0	0	0	0	0	0	0	0	0	0	0	0	0	0	0	0	0
ENSMUSG00000104129	Ighv6-2	no	0	0	0	0	0	0	0	0	0	0	0	0	0	0.469333	0	0	0	0	0	0	0	0	0	0	0
ENSMUSG00000104130	Gm36951	no	0	0	0	0	0	0.28073	0.03355	0.0740324	0.0149988	0.0909596	0	0.0297105	0.03179	0	0	0	0.864728	0	0	0	0	0	0.144743	0	0
ENSMUSG00000104131	Gm36950	no	0	0	0	0	0	0	0	0	0	0	0	0	0	0	0	0	0	0	0	0	0	0	0	0	0
ENSMUSG00000104133	4921511E07Rik	no	0	0	0	0	0	0	0	0.0614679	0	0	0	0	0	0	0	0.0615797	0	0	0	0	0	0	0	0	0
ENSMUSG00000104134	Gm2328	no	0	0	0	0	0	0	0	0	0	0	0	0	0	0	0	0	0	0	0	0	0	0	0	0	0
ENSMUSG00000104137	Gm36954	no	0	0	0	0	0	0	0	0	0	0	0	0	0	0	0	0	0.264363	0	0	0	0	0	0	0	0
ENSMUSG00000104138	Gm36949	no	0	0	0	0	0	0	0.0196611	0.0347132	0	0	0	0	0	0	0	0	0.182755	0	0	0	0	0	0.0678806	0	0
ENSMUSG00000104141	Gm6140	no	0	0	0	0	0	0	0.056244	0	0.05043	0.0435314	0	0	0	0.0441748	0	0	0	0	0	0	0	0	0.0487514	0	0
ENSMUSG00000104142	Gm37141	no	0	0	0	0	0	0	0	0	0	0	0	0	0	0	0	0	0	0	0	0	0	0	0	0	0
ENSMUSG00000104144	Gm18433	no	0	0	0	0	0	0	0	0	0	0	0	0	0	0	0	0	0	0	0	0	0	0	0	0	0
ENSMUSG00000104146	Gm30175	no	0	0	0	0	0	0	0	0	0	0	0	0	0	0	0	0	0	0	0	0	0	0	0	0	0
ENSMUSG00000104147	Gm37142	no	0	0	0	0	0	0.0149589	0.0143073	0.0883865	0.268593	0.0886661	0	0	0.0542251	0	0.371609	0.025387	0	0	0.0413415	0	0	0	0	0.029284	0
ENSMUSG00000104148	Pcdha2	no	0	0	0	0	0	0	0	0	0	0	0	0	0	0	0	0	0	0	0	0	0	0	0	0	0
ENSMUSG00000104150	Gm33989	no	0	0	0	0	0	0	0.288978	0.340135	0	0.0149224	0	0.477869	0	0	0	0.0170915	0	0.0181141	0	0	0.0323327	0	0.249415	0.0395178	0.0633878
ENSMUSG00000104151	MEG3_1	no	0	0	0	0	0	0	0	0	0	0	0	0	0	0	0	0	0	0	0	0	0	0	0	0	0
ENSMUSG00000104152	Ighv10-4	no	0	0	0	0	0	0	0	0	0	0	0	0	0	0	0	0	0	0	0	0	0	0	0	0	0
ENSMUSG00000104153	Gm38105	no	0	0	0	0	0	0	0.017239	0.0152164	0	0	0	0	0	0	0	0	0	0	0	0.118477	0	0	0	0	0
ENSMUSG00000104155	Gm38103	no	0	0	0	0	0	0.068869	0	0	0	0	0	0.0582981	0	0	0	0	0	0	0	0	0.0553686	0	0	0	0
ENSMUSG00000104156	Gm38102	no	0	0	0	0	0	0	0	0	0	0	0	0	0	0	0	0	0	0	0	0	0	0	0	0	0
ENSMUSG00000104157	Gm38101	no	0	0	0	0	0	0.0258851	0	0.152974	0.177086	0	0	0.0109582	0	0.0291526	0	0	0.020929	0	0	0	0	0.011269	0	0.0253228	0
ENSMUSG00000104158	Gm38100	no	0	0	0	0	0	0	0.150358	0	0	0	0	0	0	0	0	0	0	0	0.036425	0	0	0	0	0	0
ENSMUSG00000104159	Gm38099	no	0	0	0	0	0	0.41027	0.0140149	0.123684	0.0125284	0.184565	0	0	0.0132791	0	0.0125526	0	0.0118438	0.0262845	0.0269956	0.0361074	0.0117479	0.204088	0	0	0.0345608
ENSMUSG00000104160	5430401F13Rik	no	0	0	0	0	0	0	0	0	0	0	0	0	0	0	0	0	0	0	0	0	0	0	0	0	0
ENSMUSG00000104162	Gm37619	no	0	0	0	0	0	0.177642	0	0	0	0	0	0	0	0	0	0.0745287	0	0	0	0	0	0	0	0	0
ENSMUSG00000104163	Gm19057	no	0	0	0	0	0	0.0448856	0	0	0	0	0	0	0.0405164	0	0	0	0	0	0	0	0.0360428	0	0	0	0
ENSMUSG00000104165	Gm38249	no	0	0	0	0	0	0	0.0197176	0.0348132	0.0176335	0.0152727	0	0	0	0	0	0	0.683136	0	0	0	0	0	0	0.020227	0
ENSMUSG00000104167	A030012G06Rik	no	0	0	0	0	0	0	0	0	0	0	0	0	0	0	0	0	0	0	0	0	0	0	0.0215935	0	0
ENSMUSG00000104169	Gm7430	no	0	0	0	0	0	0	0	0	0	0	0	0	0	0	0	0	0	0	0	0	0	0	0	0	0
ENSMUSG00000104170	Gm37702	no	0	0	0	0	0	0.0263119	0	0.554653	0.0899096	0.0194583	0.0214964	0	0.666651	0.0788873	0.0449472	0.601789	0.467038	0	0.630948	0	0.949879	0	0.0867972	0	0.144776
ENSMUSG00000104171	Gm18296	no	0	0	0	0	0	0	0	0	0.0673467	0	0	0	0	0	0	0.0665169	0	0	0.0734023	0	0	0	0	0	0
ENSMUSG00000104173	Gm37703	no	0	0	0	0	0	0.0278123	0	0.046896	0	0	0	0	0.0503233	0	0.023746	0	0	0	0	0	0	0	0.0229355	0	0
ENSMUSG00000104174	Gm37701	no	0	0	0	0	0	0	0	0	0	0	0	0	0	0	0	0	0	0	0	0	0	0	0	0	0
ENSMUSG00000104175	Gm37700	no	0	0	0	0	0	0	0	0	0	0	0	0	0	0.0442354	0.10039	0	0.142704	0	0	0	0	0	0	0	0
ENSMUSG00000104176	Ighv1-51	no	0	0	0	0	0	0	0	0	0	0	0	0	0	0	0	0	0	0	0	0	0	0	0	0	0
ENSMUSG00000104177	Gm2429	no	0	0	0	0	0	0	0	0	0	0	0	0	0	0	0	0	0	0	0	0	0	0	0	0	0
ENSMUSG00000104180	Gm37970	no	0	0	0	0	0	0	0	0.145581	0	0	0	0	0	0.0215666	0	0	0.023213	0	0.557596	0	0	0	0	0	0
ENSMUSG00000104182	Gm21362	no	0	0	0	0	0	0	0	0	0	0	0	0	0	0	0	0	0	0	0	0	0	0	0	0	0
ENSMUSG00000104184	Gm37818	no	0	0	0	0	0	0.401726	0	0	0	0.393831	0	0.198597	0	0.0331621	0	0	0	0	0	0	0	0	0	0	0.546485
ENSMUSG00000104185	Gm18692	no	0	0	0	0	0	0	0.148666	0	0	0	0	0	0	0	0	0	0	0	0	0	0	0	0	0	0
ENSMUSG00000104186	Gm37819	no	0	0	0	0	0	0	0	0	0	0	0	0	0	0	0	0	0	0	0.0481543	0	0.0418304	0	0	0	0
ENSMUSG00000104187	Gm37820	no	0	0	0	0	0	0	0.0430232	0	0	0.0333232	0	0.876906	0	0	0.0385004	0	0	0.0607485	0	0.0184886	0	0	0.0185713	0	0
ENSMUSG00000104188	Gm37821	no	0	0	0	0	0	0	0	0	0.0457668	0	0	0	0	0	0	0	0	0	0	0	0.042982	0	0	0	0
ENSMUSG00000104190	Gm10472	no	0	0	0	0	0	0	0	0	0.0394094	0.0341258	0	0.0585721	0.130299	0.108007	0	0	0.0186152	0	0	0	0	0	0	0.384575	0
ENSMUSG00000104191	Gm30737	no	0	0	0	0	0	0	0	0	0	0	0	0	0	0	0	0	0	0	0	0	0	0	0	0	0
ENSMUSG00000104192	Gm37253	no	0	0	0	0	0	0	0	0	0	0	0	0	0	0	0	0	0	0	0	0	0	0	0	0	0
ENSMUSG00000104193	mmu-mir-1906-1	no	0	0	0	0	0	0	0	0	0	0	0	0	0	0	0	0	0	0	0	0	0	0	0	0	0
ENSMUSG00000104194	Gm33354	no	0	0	0	0	0	0	0	0	0	0	0	0	0	0	0	0	0	0	0	0	0	0	0	0	0
ENSMUSG00000104198	Trbv9	no	0	0	0	0	0	0	0	0	0	0	0	0	0	0	0	0	0	0	0	0	0	0	0	0	0
ENSMUSG00000104199	4930420N18Rik	no	0	0	0	0	0	0	0	0	0	0	0	0	0	0	0	0	0	0	0	0	0	0	0	0	0
ENSMUSG00000104201	4930535G08Rik	no	0	0	0	0	0	0	0	0	0	0	0	0	0	0	0	0	0	0	0	0	0	0	0	0	0
ENSMUSG00000104202	Gm8101	no	0	0	0	0	0	0	0.16867	0.750758	0.152463	0.390848	0.148352	0	0.160151	0	0	0	0	0.170756	0.169026	0	0	0	0	0.735455	0
ENSMUSG00000104203	Gm37398	no	0	0	0	0	0	0	0.200446	0.0295141	0.0598112	0	0	0	0.0949861	0	0	0	0.0282247	0	0	0	0	0	0	0.0344782	0
ENSMUSG00000104207	Gm37395	no	0	0	0	0	0	0	0	0	0	0	0	0	0	0	0	0	0	0	0	0	0	0	0	0	0
ENSMUSG00000104208	Gm37401	no	0	0	0	0	0	0	0	0	0	0	0	0	0	0	0	0	0	0	0	0	0	0	0	0	0
ENSMUSG00000104209	Gm37400	no	0	0	0	0	0	0	0	0	0.0109101	0	0	0	0	0.00957912	0	0	0.0309465	0	0	0	0	0.0111085	0	0	0
ENSMUSG00000104210	Gm37984	no	0	0	0	0	0	0.0122903	0	0.0207533	0.0210212	0	0	0	0	0	0.0210707	0	0	0.0110146	0	0.474536	0.0295583	0	0	0	0
ENSMUSG00000104211	Gm37985	no	0	0	0	0	0	0.00636155	0.00277144	0.0337278	0.0094055	0.00773114	0.00660814	0.00244838	0.0215289	0.00652355	0.00198897	0.0147546	0.017335	0.00619485	0.0489425	0.0047534	0.00834031	0.00352953	0.00238687	0.0236817	0
ENSMUSG00000104213	Ighd	no	0	0	0	0	0	0	0.0261795	0	0	0	0	0	0	0	0	0	0	0	0	0	0	0	0	0	0
ENSMUSG00000104215	Rpl13-ps4	no	0	0	0	0	0	0	0	0	0	0	0	0	0	0	0	0	0	0	0	0	0	0	0	0	0
ENSMUSG00000104216	Gm37987	no	0	0	0	0	0	0	0	0	0	0	0	0	0	0	0	0.0617881	0	0	0	0	0	0	0	0	0
ENSMUSG00000104217	Gm37988	no	0	0	0	0	0	0	0	0	0	0	0	0	0	0	0	0	0	0	0	0	0	0	0	0	0
ENSMUSG00000104218	Gm9134	no	0	0	0	0	0	0	0	0.230818	0.117122	0.301252	0.11345	0	0	0	0.114791	0	0.109637	0	0.257954	0.112984	0.223002	0.118802	0	0.559277	0
ENSMUSG00000104219	Gm37989	no	0	0	0	0	0	0	0	0	0	0	0	0	0	0.0568584	0	0.064178	0.06111	0	0	0	0	0	0	0	0
ENSMUSG00000104220	4930578I07Rik	no	0	0	0	0	0	0	0	0	0	0	0	0	0	0	0	0	0	0	0	0	0	0	0	0.0373732	0
ENSMUSG00000104222	Gm7292	no	0	0	0	0	0	0	0	0.0475227	0.016047	0	0.0306665	0.0158948	0.0340093	0.0422552	0.016066	0.0477635	0.03033	0.0168622	0	0.0154181	0.0150551	0	0.0619463	0.0367901	0
ENSMUSG00000104223	Gm18428	no	0	0	0	0	0	0	0	0	0	0	0	0	0	0	0	0	0	0	0	0	0	0	0	0	0
ENSMUSG00000104224	Gm37693	no	0	0	0	0	0	0	0	0	0	0	0	0	0	0	0	0	0	0	0	0	0	0	0	0	0
ENSMUSG00000104226	Gm7470	no	0	0	0	0	0	0	0	0.0780945	0	0	0	0	0	0.017357	0.0395737	0	0	0.0208219	0	0	0	0	0.0190917	0.022708	0
ENSMUSG00000104227	Gm37050	no	0	0	0	0	0	0	0	0	0	0	0	0	0	0	0	0	0	0	0	0	0	0	0	0	0
ENSMUSG00000104228	Gm35955	no	0	0	0	0	0	0	0	0	0	0	0	0	0	0	0	0	0	0	0	0	0	0	0	0	0
ENSMUSG00000104229	Gm18433	no	0	0	0	0	0	0	0	0	0	0	0	0	0	0	0	0	0	0	0	0	0	0	0	0	0
ENSMUSG00000104230	Gm37591	no	0	0	0	0	0	0.104873	0	0	0.178102	0	0	0	0	0	0	0	0	0.097031	0	0	0	0	0	0	0
ENSMUSG00000104231	Gm37592	no	0	0	0	0	0	0	0	0	0	0	0	0	0	0	0	0	0	0	0	0	0	0	0	0	0
ENSMUSG00000104232	Gm37590	no	0	0	0	0	0	0	0	0	0	0	0	0	0	0	0	0	0	0	0	0	0	0	0	0	0
ENSMUSG00000104233	Gm34023	no	0	0	0	0	0	0	0	0	0	0	0	0	0	0	0	0	0	0	0	0	0	0	0	0	0
ENSMUSG00000104234	5330439B14Rik	no	0	0	0	0	0	0	0.0727372	0	0	0	0	0	0	0	0	0.126116	0	0	0	0	0	0	0	0	0
ENSMUSG00000104236	4930533L02Rik	no	0	0	0	0	0	0	0	0	0	0	0	0	0	0	0.0793471	0	0	0	0	0	0.0374971	0	0	0	0
ENSMUSG00000104237	Gm33533	no	0	0	0	0	0	0	0	0	0	0	0.0251911	0	0	0	0	0	0	0	0	0	0.0247377	0	0	0	0.0484613
ENSMUSG00000104239	Gm37588	no	0	0	0	0	0	0.0190316	0	0.385398	0	0.0140913	0.0155442	0.370606	0	0	0	0	0	0.0170955	0	0.296967	0	0.0331196	0	0.261089	0
ENSMUSG00000104240	Gm36858	no	0	0	0	0	0	0.159688	0	0.0336819	0.0511811	0	0	0	0	0.0299473	0	0	0.0161212	0	0	0	0.0160083	0	0	0	0
ENSMUSG00000104242	Gm38154	no	0	0	0	0	0	0	0	0	0	0	0	0	0	0	0	0	0	0	0	0	0	0	0	0	0
ENSMUSG00000104243	Gm38153	no	0	0	0	0	0	0	0	0	0	0	0	0	0	0	0	0	0	0	0	0	0	0	0	0	0
ENSMUSG00000104244	2900018N21Rik	no	0	0	0	0	0	0	0	0	0	0	0	0	0	0	0.0546669	0	0	0	0	0	0	0.668333	0	0.472761	0
ENSMUSG00000104245	Gm38155	no	0	0	0	0	0	0	0	0.014361	0	0.0378114	0.097283	0	0.169588	0.05108	0	0	0	0.0152753	0	0.0139765	0	0	0	0.0166658	0
ENSMUSG00000104246	RP23-199A2.7	no	0	0	0	0	0	0	0	0	0	0	0	0	0	0	0	0	0	0	0	0	0	0	0	0	0
ENSMUSG00000104247	Gm21768	no	0	0	0	0	0	0	0	0	0	0	0	0	0	0	0	0	0	0	0	0	0	0	0	0	0
ENSMUSG00000104248	Gm38152	no	0	0	0	0	0	0	0	0.119869	0.0220758	0	0	0	0	0.0290739	0	0	0.0208725	0	0.0118882	0.0212066	0	0	0	0.025254	0
ENSMUSG00000104249	Gm38151	no	0	0	0	0	0	0	0	0	0	0	0	0	0	0	0	0	0	0	0	0	0	0	0	0	0
ENSMUSG00000104250	Usp39	no	0	0	0	0	0	0	0	0	0	0	0	0	0	0	0	0	0	0	0	0	0	0	0	0	0
ENSMUSG00000104251	Gm18036	no	0	0	0	0	0	0	0	0	0	0	0	0	0	0	0	0	0	0	0	0	0	0	0	0	0
ENSMUSG00000104254	Trbv27	no	0	0	0	0	0	0	0	0	0	0	0	0	0	0	0	0	0	0	0	0	0	0	0	0	0
ENSMUSG00000104255	Gm37172	no	0	0	0	0	0	0	0	0	0	0	0	0	0	0	0	0	0	0	0	0	0	0	0	0	0
ENSMUSG00000104256	Gm37173	no	0	0	0	0	0	0	0	0	0	0	0	0	0	0	0	0	0	0	0	0	0	0	0	0	0
ENSMUSG00000104258	Gm37175	no	0	0	0	0	0	0	0	0	0	0	0	0	0	0	0	0	0	0	0	0	0	0	0	0	0
ENSMUSG00000104259	Gm37538	no	0	0	0	0	0	0	0	0	0	0	0	0	0	0	0	0	0	0	0	0	0	0	0	0	0
ENSMUSG00000104260	Gm31186	no	0	0	0	0	0	0	0	0	0	0	0	0	0	0	0	0	0	0	0	0	0	0	0	0	0
ENSMUSG00000104261	Gm17781	no	0	0	0	0	0	0	0	0	0	0	0	0	0	0	0	0.175995	0.167556	0	0	0	0	0	0	0	0
ENSMUSG00000104262	Gm37747	no	0	0	0	0	0	0	0	0.00963276	0	0	0	0.0096592	0	0.00856724	0	0	0.0369049	0	0.0105058	0.0187446	0.00914526	0	0	0.0111557	0
ENSMUSG00000104265	Gm8869	no	0	0	0	0	0	0	0	0.051082	0	0	0	0	0.0547445	0.0453542	0	0	0	0	0	0	0	0	0	0	0
ENSMUSG00000104266	Gm37748	no	0	0	0	0	0	0.0954616	0	0	0	0	0	0	0.732165	0	0	0	0	0	0	0.0391495	0	0	0	0	0
ENSMUSG00000104267	Gm20807	no	0	0	0	0	0	0	0	0	0	0	0	0	0	0	0	0	0	0	0	0	0	0	0	0	0
ENSMUSG00000104269	Gm37749	no	0	0	0	0	0	0	0	0	0	0	0	0	0.0234226	0	0	0	0	0	0.023871	0	0	0	0	0	0
ENSMUSG00000104270	Gm38298	no	0	0	0	0	0	0	0	0	0	0	0	0	0	0	0	0	0	0	0	0	0	0	0	0	0
ENSMUSG00000104271	Gm37891	no	0	0	0	0	0	0	0	0	0.236263	0	0	0.0334829	0	0	0	0	0	0	0	0	0	0.171686	0	0.0779493	0
ENSMUSG00000104274	Gm8823	no	0	0	0	0	0	0	0.206312	0	0	0.159358	0	0	0	0	0	0	0	0	0	0	0	0	0	0	0
ENSMUSG00000104275	Gm37867	no	0	0	0	0	0	0.104912	0	0	0	0.0386261	0	0	0	0	0	0	0	0	0	0	0	0	0	0	0
ENSMUSG00000104278	Ighv5-10	no	0	0	0	0	0	0	0	0	0	0	0	0	0	0	0	0	0	0	0	0	0	0	0	0	0
ENSMUSG00000104280	Rps2-ps11	no	0	0	0	0	0	0	0.129891	0.229901	0	0.100514	0.111996	0	0.0615778	0.306103	0	0	0.0548451	0	0	0.0560758	0.0550143	0	0.1127	0	0.429947
ENSMUSG00000104281	Gm37461	no	0	0	0	0	0	0	0	0	0.021197	0	0	0	0.011235	0	0	0	0.050106	0	0	0	0	0	0	0.0242443	0
ENSMUSG00000104282	Gm37460	no	0	0	0	0	0	0.235096	0	0.613	0	0	0	0	0	0	0	0	0.0862861	0.249775	0.0394033	0	0	0	0	0.0209564	0
ENSMUSG00000104283	Gm37459	no	0	0	0	0	0	0	0	0	0	0	0	0	0	0	0	0	0	0	0	0	0	0	0	0	0
ENSMUSG00000104285	Gm37458	no	0	0	0	0	0	0	0	0	0	0	0	0	0	0	0	0	0	0	0	0	0	0	0	0	0
ENSMUSG00000104286	Gm37457	no	0	0	0	0	0	0.763562	0.0187131	0.0495567	0.08367	0	0.0159912	0	0	0.910625	0.0502543	0.0664072	0.0316265	0.457342	0	0.0643144	0	0	0.0646006	0.115128	0.63106
ENSMUSG00000104287	Gm37456	no	0	0	0	0	0	0	0.0146864	0	0.0131226	0	0	0	0	0	0	0.0130306	0.0124125	0	0	0	0	0	0	0	0
ENSMUSG00000104288	Gm37455	no	0	0	0	0	0	0	0	0	0	0	0	0	0	0	0	0	0	0	0	0	0	0	0	0	0.116659
ENSMUSG00000104289	Gm37454	no	0	0	0	0	0	0	0	0	0	0	0	0	0	0	0	0	0	0	0	0	0	0	0	0	0
ENSMUSG00000104290	Gm38041	no	0	0	0	0	0	0	0	0	0	0	0	0	0	0	0	0	0	0	0	0	0	0	0	0	0
ENSMUSG00000104291	A130071D04Rik	no	0	0	0	0	0	0.00763271	0	0.00644707	0	0.0113241	0	0.0452381	0.0207712	0.768447	0.229274	0.0129681	0.308825	0	0	0	0	0	0.00629881	0.0521924	0
ENSMUSG00000104294	Gm38044	no	0	0	0	0	0	0	0	0	0	0	0	0	0	0	0	0	0	0	0	0	0.140383	0	0	0.177046	0
ENSMUSG00000104296	Gm38045	no	0	0	0	0	0	0	0	0	0	0	0	0	0	0	0	0	0	0	0	0	0	0	0	0	0
ENSMUSG00000104297	Gm38046	no	0	0	0	0	0	0	0	0	0	0	0	0	0	0	0	0	0	0	0	0	0	0	0	0	0
ENSMUSG00000104299	Gm9924	no	0	0	0	0	0	0	0	0	0	0	0.0169425	0	0	0	0	0	0	0	0	0	0	0	0	0	0
ENSMUSG00000104301	Wdr49	no	0	0	0	0	0	0	0	0	0	0	0	0	0	0	0	0	0	0	0	0	0	0	0	0	0
ENSMUSG00000104302	Gm36975	no	0	0	0	0	0	0	0	0	0	0	0	0	0	0	0	0	0	0	0	0	0	0	0	0	0
ENSMUSG00000104303	Gm36976	no	0	0	0	0	0	0	0	0	0	0	0	0	0	0	0	0	0	0	0	0	0	0	0	0	0
ENSMUSG00000104305	AC116115.1	no	0	0	0	0	0	0	0	0	0	0	0	0	0	0	0	0	0	0	0	0	0	0	0	0	0
ENSMUSG00000104306	Gm36972	no	0	0	0	0	0	0	0	0	0	0	0	0	0	0	0	0	0	0	0	0	0	0	0	0	0
ENSMUSG00000104307	Gm36973	no	0	0	0	0	1	0	0	0	0	0	0	0	0	0	0	0	0	0	0	0	0	0	0	1.13017	0
ENSMUSG00000104308	Gm36971	no	0	0	0	0	0	0	0	0	0	0	0	0	0	0	0	0	0	0	0	0	0	0	0	0	0
ENSMUSG00000104309	Gm5846	no	0	0	0	0	0	0	0.0348805	0	0	0	0	0.0619436	0	0	0.0311647	0	0.0294685	0	0	0	0	0	0	0	0
ENSMUSG00000104310	Gm4081	no	0	0	0	0	0	0	0	0	0	0	0	0	0	0.0201402	0	0	0	0	0	0	0	0	0	0	0
ENSMUSG00000104312	Gm37912	no	0	0	0	0	0	0	0.0144785	0	0	0	0	0.0256344	0	0	0.0129672	0	0.146827	0.0135802	0	0	0.0242754	0	0	0.0296367	0
ENSMUSG00000104314	Gm37907	no	0	0	0	0	0	0	0	0.0595508	0	0	0	0	0	0	0	0.0596672	0	0.0648515	0	0.0581078	0	0	0	0	0
ENSMUSG00000104316	Gm37909	no	0	0	0	0	0	0	0	0.0188736	0.191202	0.0496733	0	0	0	0	0.0191305	0.0379302	0.198704	0	0	0	0.0179466	0	0	0.175566	0
ENSMUSG00000104317	Gm37908	no	0	0	0	0	0	0	0	0	0	0	0	0	0	0	0	0	0	0	0	0	0	0	0	0	0
ENSMUSG00000104318	Pcdha7	no	0	0	0	0	0	0	0	0	0	0	0	0	0	0	0	0	0	0	0	0	0	0	0	0	0
ENSMUSG00000104319	Ighv5-19	no	0	0	0	0	0	0	0	0	0	0	0	0	0	0	0	0	0	0	0	0	0	0	0	0	0
ENSMUSG00000104320	Ighv1-60	no	0	0	0	0	0	0	0	0	0	0	0	0	0	0	0	0	0	0	0	0	0	0	0	0	0
ENSMUSG00000104321	Gm37318	no	0	0	0	0	0	0	0	0	0	0	0	0	0	0	0	0	0	0	0	0	0	0	0	0	0
ENSMUSG00000104323	Gm37319	no	0	0	0	0	0	0	0	0	0	0	0	0	0	0	0	0	0	0	0	0	0	0	0	0	0
ENSMUSG00000104325	Gm37321	no	0	0	0	0	0	0	0	0.0221861	0	0	0	0	0	0	0	0.0891539	0	0.0947761	0	0	0	0.0686296	0	0	0.0206823
ENSMUSG00000104326	Trbv28	no	0	0	0	0	0	0	0	0	0	0	0	0	0	0	0	0	0	0	0	0	0	0	0	0	0
ENSMUSG00000104327	Gm37322	no	0	0	0	0	0	0	0.765253	0	0.351865	0	0	0	0	0	0	0	0.324828	0	0	0	0	0	0	0	0
ENSMUSG00000104328	Gm37323	no	0	0	0	0	0	0.322045	0	0.0429132	0	0	0.041528	0	0	0	0	0.0143784	0.205436	0	0	0	0	0	0	0	0
ENSMUSG00000104329	Gm37324	no	0	0	0	0	0	0	0	0	0	0	0	0.0170482	0	0	0.00863497	0	0.187305	0	0	0	0	0	0.0166149	0.00984114	0
ENSMUSG00000104331	Gm38284	no	0	0	0	0	0	0.0399425	0	0.00843264	0.0341647	0	0.0244588	0	0.0543316	0	0.00856484	0.0254395	0.403875	0	0	0	0.00800425	0.00869723	0	0.00976079	0.00785175
ENSMUSG00000104333	Gm10253	no	0	0	0	0	0	0	0	0	0	0	0	0	0	0	0	0	0	0.783268	0.284085	0	0	0	0	0	0
ENSMUSG00000104334	Gm38282	no	0	0	0	0	0	0	0	0	0	0	0	0	0	0	0	0	0	0	0	0	0.456385	0	0	0	0
ENSMUSG00000104335	Gm38281	no	0	0	0	0	0	0	0	0	0	0	0	0	0	0	0	0	0	0	0	0	0	0	0	0	0
ENSMUSG00000104336	Gm34240	no	0	0	0	0	0	0	0	0	0	0	0	0	0	0	0	0	0.0204308	0	0	0	0.0203105	0	0	0	0
ENSMUSG00000104337	Gm38280	no	0	0	0	0	0	0	0	0	0	0	0	0	0	0	0	0	0	0	0	0	0	0	0	0	0
ENSMUSG00000104338	Gm9131	no	0	0	0	0	0	0	0	0	0	0	0	0	0	0	0	0	0	0	0	0	0	0	0	0	0
ENSMUSG00000104340	Gm10522	no	0	0	0	0	0	0	0.0443101	0	0	0	0	0	0	0	0	0	0	0	0	0	0	0	0	0.0459519	0
ENSMUSG00000104341	Gm37688	no	0	0	0	0	0	0	0	0	0	0	0	0	0	0	0	0	0	0	0	0	0	0	0	0	0
ENSMUSG00000104345	Gm37690	no	0	0	0	0	0	0	0	0	0	0	0	0	0	0	0	0	0	0	0	0	0	0	0	0	0
ENSMUSG00000104346	Pcdhga3	no	0	0	0	0	0	0	0	0	0	0	0	0	0	0	0	0	0	0	0	0	0	0	0	0	0
ENSMUSG00000104348	Gm37691	no	0	0	0	0	0	0	0	0	0.0157309	0.0272549	0	0	0	0	0	0.218512	0	0.0495826	0	0.0151142	0	0	0.0151813	0	0
ENSMUSG00000104350	Gm38244	no	0	0	0	0	0	0	0.262433	0.0154431	0	0.149074	0	0	0.0331558	0	0.0469912	0	0.0147846	0	0.0337306	0	0.014676	0	0.0452916	0	0
ENSMUSG00000104352	Gm7182	no	0	0	0	0	0	0	0	0	0	0	0	0	0	0	0	0	0	0	0	0	0	0	0	0	0
ENSMUSG00000104354	Gm37126	no	0	0	0	0	0	0	0	0	0	0	0	0	0	0	0	0	0	0	0	0	0	0	0	0	0
ENSMUSG00000104355	Gm7003	no	0	0	0	0	0	0	0	0	0	0	0	0	0	0	0	0	0	0	0	0	0	0	0	0	0
ENSMUSG00000104356	Gm31260	no	0	0	0	0	0	0	0	0	0	0	0	0	0	0	0	0	0	0	0	0	0	0	0	0	0
ENSMUSG00000104359	CH36-472P4.3	no	0	0	0	0	0	0	0	0	0	0	0	0	0	0	0	0	0	0	0	0	0	0	0	0	0
ENSMUSG00000104363	Gm38081	no	0	0	0	0	0	0.550176	0.0291679	0.0257625	0	0.519525	0	0	0.0276423	0	0	0	0.0492884	0.716675	0	0	0	0	0	0	0.0480474
ENSMUSG00000104364	Gm38078	no	0	0	0	0	0	0	0.516202	0	0	0	0	0	0	0	0	0	0	0	0.263716	0	0	0	0	0	0
ENSMUSG00000104365	4930470B04Rik	no	0	0	0	0	0	0	0	0	0	0	0	0	0.0230486	0	0.0217582	0.0215771	0	0	0	0	0.0204312	0	0	0.0250012	0
ENSMUSG00000104366	4933409D19Rik	no	0	0	0	0	0	0	0	0.0274797	0.0835296	0	0	0	0	0	0	0	0	0	0	0	0	0	0	0	0
ENSMUSG00000104368	2010103J01Rik	no	0	0	0	0	0	0	0	0	0	0	0	0	0	0	0	0	0	0	0	0	0	0	0	0	0
ENSMUSG00000104370	Gm37514	no	0	0	0	0	0	0	0	0	0	0	0	0	0	0	0	0	0.0138045	0	0	0	0	0	0.0845654	0.418312	0
ENSMUSG00000104371	Gm37513	no	0	0	0	0	0	0	0	0	0	0	0	0	0	0	0	0	0	0	0	0	0	0	0	0	0
ENSMUSG00000104373	Gm37511	no	0	0	0	0	0	0	0	0	0	0	0	0	0	0	0	0	0	0	0	0	0	0	0	0	0
ENSMUSG00000104374	Gm37517	no	0	0	0	0	0	0	0	0.0689577	0	0	0	0	0	0	0	0	0	0	0	0.0335946	0	0	0	0	0
ENSMUSG00000104375	Gm6300	no	0	0	0	0	0	0	0	0	0	0	0	0	0.0308598	0	0	0	0	0	0	0	0	0	0	0	0
ENSMUSG00000104376	Gm37516	no	0	0	0	0	0	0	0	0.0211267	0.0214036	0	0	0	0	0	0	0	0	0	0	0	0	0	0	0	0
ENSMUSG00000104377	Gm37515	no	0	0	0	0	0	0	0	0	0	0	0	0.0101616	0.0217611	0	0.0308659	0	0	0	0.0110528	0	0.0192424	0	0.00990267	0	0
ENSMUSG00000104378	Gm37510	no	0	0	0	0	0	0.0759448	0.00908678	0.561196	0.0974424	0.549114	0.23252	0	0.129138	0	0.480462	0.435358	0.24575	0.747972	0	0.0389978	0.570695	0.0248061	0.446513	0.34329	0.477731
ENSMUSG00000104379	Gm37509	no	0	0	0	0	0	0	0	0.779472	0	0	0.638991	0	0	0.297074	0.0722125	0.126075	0	0.278185	0.5536	0	0.997724	0	0	0.104805	0.261088
ENSMUSG00000104380	4933436F18Rik	no	0	0	0	0	0	0	0	0	0.0650801	0.560931	0.751235	0	0	0.170876	0	0	0	0	0	0	0	0	0	0	0
ENSMUSG00000104381	Gm37032	no	0	0	0	0	0	0	0	0	0.120788	0	0	0	0	0	0	0	0	0	0	0	0	0	0	0	0
ENSMUSG00000104382	4930402C01Rik	no	0	0	0	0	0	0	0.0960121	0	0	0	0	0	0	0	0	0	0	0	0	0	0	0	0	0	0
ENSMUSG00000104384	Gm37031	no	0	0	0	0	0	0	0.0358447	0.0474605	0	0	0	0	0	0	0	0	0	0	0	0.0153979	0	0	0.0154663	0.0183708	0
ENSMUSG00000104385	Gm7449	no	0	0	0	0	0	0	0	0	0	0	0	0	0	0.0754656	0	0	0	0	0	0	0	0	0	0.101894	0
ENSMUSG00000104386	Gm37030	no	0	0	0	0	0	0	0	0	0	0	0	0	0	0	0	0	0	0	0	0	0	0	0	0	0
ENSMUSG00000104387	mmu-mir-770	no	0	0	0	0	0	0	0	0	0	0	0	0	0	0	0	0	0	0	0	0	0	0	0	0	0
ENSMUSG00000104390	Gm17967	no	0	0	0	0	0	0	0	0	0	0	0	0	0	0	0.176862	0	0	0	0	0	0	0	0	0	0
ENSMUSG00000104393	Gm37961	no	0	0	0	0	0	0	0	0	0	0	0	0	0	0	0	0	0	0	0	0	0	0	0	0	0
ENSMUSG00000104395	Gm37957	no	0	0	0	0	0	0	0	0	0	0	0	0	0.0188466	0	0	0	0	0	0	0	0	0	0	0	0
ENSMUSG00000104397	Gm37958	no	0	0	0	0	0	0	0	0	0	0.161755	0	0	0	0	0	0	0	0	0	0	0	0	0	0	0
ENSMUSG00000104398	Gm37964	no	0	0	0	0	0	0	0	0.0077715	0	0.081893	0	0	0.100147	0.00691239	0	0.0468921	0.558344	0.00823827	0	0	0	0	0.0683412	0	0
ENSMUSG00000104401	Gm20750	no	0	0	0	0	0	0	0	0.0332001	0	0.0097153	0	0	0	0.00984199	0	0	0.0317954	0	0	0	0	0	0	0	0
ENSMUSG00000104403	Gm38011	no	0	0	0	0	0	0	0	0	0	0	0	0	0	0	0	0	0	0	0	0	0	0	0	0	0
ENSMUSG00000104404	Gm36728	no	0	0	0	0	0	0	0	0	0	0	0	0	0	0	0	0	0	0	0	0	0	0	0	0	0
ENSMUSG00000104405	Gm31748	no	0	0	0	0	0	0	0	0	0	0	0	0	0	0	0	0	0	0	0	0	0	0	0	0	0
ENSMUSG00000104407	Gm38013	no	0	0	0	0	0	0	0	0	0	0	0	0	0	0	0	0	0	0	0	0	0	0	0	0	0
ENSMUSG00000104408	Gm38015	no	0	0	0	0	0	0	0	0	0	0	0	0	0	0	0	0	0	0	0	0	0	0	0	0	0
ENSMUSG00000104409	Gm37467	no	0	0	0	0	0	0	0	0	0	0	0	0	0	0	0	0	0	0	0	0	0	0	0	0	0
ENSMUSG00000104410	Gm37066	no	0	0	0	0	0	0	0.0225245	0.0198875	0	0.0523373	0	0	0.0213445	0.0353604	0	0	0	0	0.847915	0	0	0	0.272273	0	0
ENSMUSG00000104411	Gm30340	no	0	0	0	0	0	0	0	0.0554948	0	0	0	0	0	0	0	0.0371769	0	0	0	0	0	0	0	0	0
ENSMUSG00000104412	Gm37798	no	0	0	0	0	0	0	0	0	0	0	0	0	0	0	0	0	0	0	0	0	0	0	0	0	0
ENSMUSG00000104414	Gm37799	no	0	0	0	0	0	0	0	0	0	0	0	0	0.124885	0	0	0	0	0	0	0.228895	0	0	0	0	0
ENSMUSG00000104415	Gm37069	no	0	0	0	0	0	0.242039	0.0105286	0.0092899	0.0376384	0.179448	0	0	0.00997542	0.0165248	0.00943396	0.476407	0.240248	0.0492778	0.830743	0	0.0440962	0	0.172483	0.129085	0.103807
ENSMUSG00000104416	Gm37067	no	0	0	0	0	0	0	0	0.808396	0	0.297225	0	0	0	0	0.0791855	0.0785711	0	0	0	0.101585	0	0	0	0	0.12159
ENSMUSG00000104417	Gm37068	no	0	0	0	0	0	0	0	0	0	0	0	0	0	0	0	0	0	0	0	0	0	0	0	0	0
ENSMUSG00000104418	Gm37070	no	0	0	0	0	0	0.19514	0	0.162142	0	0.140559	0.641877	0	0	0.430078	0.639094	0.161291	0.153518	0.185218	0	0.318369	0.157459	0	0	0.199122	0
ENSMUSG00000104419	2900092O11Rik	no	0	0	0	0	0	0	0	0	0	0.1223	0	0	0	0	0	0.560744	0	0	0	0	0	0	0	0	0
ENSMUSG00000104421	Rpl18-ps1	no	0	0	0	0	0	0	0	0	0	0	0	0	0	0	0	0	0	0	0	0	0	0	0	0	0
ENSMUSG00000104422	Ighv1-14	no	0	0	0	0	0	0	0	0	0	0	0	0	0	0	0	0	0	0	0	0	0	0	0	0	0
ENSMUSG00000104423	A030005K14Rik	no	0	0	0	0	0	0	0.0958465	0	0.171776	0	0	0	0	0.0752678	0	0	0	0	0	0	0	0	0	0.0497789	0
ENSMUSG00000104424	Gm19058	no	0	0	0	0	0	0	0	0.100417	0	0	0	0	0	0	0	0	0	0	0	0	0	0	0	0	0
ENSMUSG00000104425	Gm38370	no	0	0	0	0	0	0	0	0	0	0	0	0	0	0	0	0	0	0	0	0	0	0	0	0	0
ENSMUSG00000104426	Gm38369	no	0	0	0	0	0	0	0	0	0	0	0	0	0	0	0	0	0	0	0	0	0	0	0	0	0
ENSMUSG00000104427	Gm38368	no	0	0	0	0	0	0	0.074769	0	0.401701	0.260515	0.0641243	0	0.035433	0	0	0.862199	0	0	0	0.289663	0	0.102168	0.25867	0.0386506	0
ENSMUSG00000104428	Gm18299	no	0	0	0	0	0	0	0	0	0	0	0	0	0	0	0	0	0	0	0	0	0.0874668	0	0	0	0
ENSMUSG00000104429	2610034O05Rik	no	0	0	0	0	0	0	0	0.0586839	0	0	0	0.0591521	0	0	0.0590247	0	0	0	0	0	0	0	0	0	0
ENSMUSG00000104430	Gm37425	no	0	0	0	0	0	0	0	0	0	0	0	0	0	0	0	0	0	0	0	0	0	0	0	0	0
ENSMUSG00000104431	Gm37112	no	0	0	0	0	0	0	0	0	0	0	0	0	0	0	0	0	0	0	0	0	0	0	0	0	0
ENSMUSG00000104433	Gm37426	no	0	0	0	0	0	0	0	0.0162452	0	0.0142551	0	0	0	0	0	0	0	0	0	0	0	0	0	0	0
ENSMUSG00000104434	Gm37421	no	0	0	0	0	0	0	0	0	0	0	0	0	0	0	0	0	0	0	0	0	0	0	0	0	0
ENSMUSG00000104438	Gm37427	no	0	0	0	0	0	0	0	0	0	0	0	0	0	0	0	0	0	0	0	0	0	0	0	0	0
ENSMUSG00000104439	Gm20851	no	0	0	0	0	0	0	0	0	0	0	0	0	0	0	0	0	0	0	0	0	0	0	0	0	0
ENSMUSG00000104440	Gm19030	no	0	0	0	0	0	0	0	0	0	0	0	0	0	0	0	0	0	0	0	0	0	0	0	0	0
ENSMUSG00000104441	Gm35801	no	0	0	0	0	0	0	0	0	0	0	0	0	0	0	0	0	0	0	0	0	0.145053	0	0	0	0
ENSMUSG00000104442	4932431L22Rik	no	0	0	0	0	0	0	0	0	0	0	0	0	0	0	0	0	0	0	0	0	0	0	0	0	0
ENSMUSG00000104444	Gm33051	no	0	0	0	0	0	0	0	0	0	0	0	0	0	0	0	0	0	0	0	0	0	0	0	0	0
ENSMUSG00000104445	Rhbg	no	0	0	0	0	0	0	0	0	0	0	0	0	0	0	0	0	0	0	0	0	0	0	0	0	0
ENSMUSG00000104446	Gm30312	no	0	0	0	0	0	0	0	0	0	0	0	0	0	0	0	0	0	0	0	0	0	0	0	0	0
ENSMUSG00000104448	Gm37256	no	0	0	0	0	0	0	0	0	0	0	0	0	0	0	0	0	0	0	0	0	0	0	0	0	0
ENSMUSG00000104450	Gm37830	no	0	0	0	0	0	0	0	0	0	0	0	0	0	0.0536455	0	0	0	0	0	0	0	0	0	0	0
ENSMUSG00000104451	Gm37831	no	0	0	0	0	0	0	0	0	0	0	0	0	0.025113	0	0	0	0	0	0	0	0.0222704	0	0	0	0
ENSMUSG00000104452	Ighv8-8	no	0	0	0	0	0	0	0	0	0	0	0	0	0	0	0	0	0	0	0	0	0	0	0	0	0
ENSMUSG00000104455	Gm37828	no	0	0	0	0	0	0	0	0.370077	0	0	0	0	0	0	0	0	0	0	0	0	0	0	0	0	0
ENSMUSG00000104456	Gm37825	no	0	0	0	0	0	0	0	0	0	0	0	0	0	0	0	0	0	0	0	0	0	0	0	0	0
ENSMUSG00000104457	Gm37826	no	0	0	0	0	0	0	0	0	0	0	0	0	0	0	0	0	0	0	0	0	0	0	0	0.497803	0
ENSMUSG00000104458	Gm37823	no	0	0	0	0	0	0	0	0	0	0	0	0	0	0	0	0	0.446873	0	0	0	0	0	0	0	0
ENSMUSG00000104459	Gm37824	no	0	0	0	0	0	0	0.0274134	0	0	0.127418	0	0	0.259742	0.0215865	0.0245541	0	0.0116566	0	0	0	0	0	0.307387	0	0.202797
ENSMUSG00000104460	Gm9121	no	0	0	0	0	0	0	0	0.043489	0	0	0	0	0	0	0	0	0	0	0	0	0	0	0	0	0
ENSMUSG00000104461	Gm37662	no	0	0	0	0	0	0	0	0	0	0	0	0	0	0	0	0	0	0	0	0	0	0	0.828258	0	0
ENSMUSG00000104462	Gm37661	no	0	0	0	0	0	0	0	0	0	0	0	0.0277549	0	0	0	0	0	0	0	0	0	0	0.02703	0	0.231892
ENSMUSG00000104463	Mat2a	no	0	0	0	0	0	0	0	0	0	0	0	0	0	0	0	0	0	0	0	0	0	0	0	0	0
ENSMUSG00000104464	Gm18698	no	0	0	0	0	0	0	0	0	0	0	0	0	0	0	0	0	0	0	0	0	0	0	0	0	0
ENSMUSG00000104465	BC002189	no	0	0	0	0	0	0	0	0	0	0	0	0	0	0	0.100177	0	0.764026	0	0	0	0.0968038	0	0	0	0
ENSMUSG00000104466	Gm10513	no	0	0	0	0	0	0	0.0131997	0.203775	0.318426	0.255674	0.174429	0.250938	0.125056	0.367705	0.562061	0.152251	0.0111562	0.110982	0.291833	0.0679616	0.198861	0.102087	0.489169	0.343307	0.108397
ENSMUSG00000104468	Gm21736	no	0	0	0	0	0	0	0	0	0	0	0	0	0	0	0	0	0	0	0	0	0	0	0	0	0
ENSMUSG00000104470	Gm38207	no	0	0	0	0	0	0	0.0251586	0	0	0	0	0	0.0357561	0.0789767	0	0	0.0106309	0	0.0242214	0	0.0105414	0	0.0108487	0	0
ENSMUSG00000104472	Gm38209	no	0	0	0	0	0	0	0	0	0	0	0	0	0	0	0	0	0	0	0	0	0	0	0	0	0
ENSMUSG00000104474	Gm38210	no	0	0	0	0	0	0	0.0716156	0	0	0.0554107	0	0.511515	0	0	0	0	0	0	0	0	0	0	0	0	0
ENSMUSG00000104478	Gm38212	no	0	0	0	0	0	0.11945	0.016316	0	0	0.0126388	0	0	0.0154599	0	0	0	0	0	0	0.0140154	0	0	0	0	0
ENSMUSG00000104479	Gm10305	no	0	0	0	0	0	0	0	0.178298	0.0820995	0.312913	0	0	0.400186	0	0	0.0488719	0.170686	0	0.0708193	0	0	0	0.190161	0.0376509	0
ENSMUSG00000104480	Gm21661	no	0	0	0	0	0	0	0	0	0	0	0	0	0	0	0	0	0	0	0	0	0	0	0	0	0
ENSMUSG00000104481	Gm38063	no	0	0	0	0	0	0	0	0	0	0	0	0	0	0	0	0	0	0	0	0	0	0	0	0	0
ENSMUSG00000104482	Gm38064	no	0	0	0	0	0	0	0	0	0	0	0	0	0	0	0	0	0.165079	0	0	0	0	0	0	0	0
ENSMUSG00000104485	Gm38065	no	0	0	0	0	0	0	0.0126295	0.200608	0	0.00978388	0	0	0.0957302	0.039646	0	0.0112051	0.0320198	0.0118348	0	0	0.0211672	0	0	0	0
ENSMUSG00000104487	Gm31373	no	0	0	0	0	0	0	0	0	0	0	0	0	0	0	0	0	0.207382	0	0	0	0	0	0	0	0
ENSMUSG00000104489	Gm9700	no	0	0	0	0	0	0	0	0	0	0	0	0	0	0	0	0	0.0754295	0	0	0	0	0	0	0	0
ENSMUSG00000104490	Gm20770	no	0	0	0	0	0	0	0	0	0	0	0	0	0	0	0	0	0	0	0	0	0	0	0	0	0
ENSMUSG00000104493	Gm19552	no	0	0	0	0	1	0.44705	0.0158325	0	0.0141551	0	0	0.602801	0	0	0.0141776	0.0842789	0	0	0	0.244789	0	1.44108	0.0409785	0	0
ENSMUSG00000104496	Gm5837	no	0	0	0	0	0	0	0.108792	0.0961279	0.194815	0.140396	0.0310945	0	0	0	0.259165	0	0.0919104	0.0687915	0.0351285	0.187299	0.0305374	0	0	0.112421	0.149481
ENSMUSG00000104497	Gm10555	no	0	0	0	0	0	0	0	0	0	0.0409408	0.0452417	0	0	0	0	0	0	0	0	0	0	0	0	0	0
ENSMUSG00000104498	Gm37110	no	0	0	0	0	0	0	0	0	0	0.0228635	0	0	0	0	0	0	0	0	0.0285491	0	0	0	0	0	0
ENSMUSG00000104499	Gm30353	no	0	0	0	0	0	0	0	0	0	0	0	0	0	0	0	0	0	0	0	0	0	0	0	0	0
ENSMUSG00000104500	Gm36345	no	0	0	0	0	0	0	0	0	0	0	0	0	0	0	0	0	0	0	0	0	0	0	0	0	0
ENSMUSG00000104503	Gm37738	no	0	0	0	0	0	0	0.569163	0.113392	0.0656288	0.227589	0.375858	0	0.0695806	0.00720396	0.485389	0.0407247	0.0543096	0.231858	0	0.0709174	0.00768752	0	0	0.131232	0
ENSMUSG00000104504	Gm7445	no	0	0	0	0	0	0	0	0	0	0	0	0	0	0	0	0	0	0	0	0	0	0	0	0.421504	0
ENSMUSG00000104505	Gm37739	no	0	0	0	0	0	0	0	0	0	0	0	0	0	0	0	0	0	0	0	0	0	0	0	0	0
ENSMUSG00000104506	Gm37740	no	0	0	0	0	0	0	0	0	0	0	0	0	0	0	0	0	0	0	0	0	0	0	0	0	0
ENSMUSG00000104507	A430027H14Rik	no	0	0	0	0	0	0	0	0	0	0	0	0	0	0	0	0	0	0	0	0.918526	0	0	0	0	0
ENSMUSG00000104509	Gm33994	no	0	0	0	0	0	0	0	0.0833153	0	0.0146212	0	0	0	0	0	0	0.239266	0	0	0	0	0	0	0.0387134	0
ENSMUSG00000104510	Gm34015	no	0	0	0	0	0	0	0	0	0	0	0	0	0	0	0	0	0	0	0	0	0	0	0	0	0
ENSMUSG00000104512	Gm37165	no	0	0	0	0	0	0	0	0	0	0	0	0	0	0	0	0	0	0	0	0	0	0	0	0	0
ENSMUSG00000104513	Gm29813	no	0	0	0	0	0	0	0	0	0	0	0	0	0	0	0	0	0.162783	0	0	0	0.1672	0	0	0	0
ENSMUSG00000104514	Gm37164	no	0	0	0	0	0	0	0	0.362563	0	0	0.177537	0.0916742	0	0.321388	0	0.181234	0.345082	0.300981	0.9066	0	0	0	0	0	0
ENSMUSG00000104517	Gm18407	no	0	0	0	0	0	0	0	0	0	0.0573031	0	0	0.0702334	0	0	0	0	0	0	0	0	0	0	0	0
ENSMUSG00000104518	Gm37162	no	0	0	0	0	0	0	0	0	0	0	0	0	0	0	0	0	0	0	0	0	0	0	0	0	0
ENSMUSG00000104521	Gm34073	no	0	0	0	0	0	0	0	0	0	0	0	0	0	0	0	0	0	0	0	0	0	0	0	0	0
ENSMUSG00000104522	Gm38159	no	0	0	0	0	0	0	0	0	0	0	0	0	0	0	0	0	0	0	0	0	0	0	0	0	0
ENSMUSG00000104526	1700045I11Rik	no	0	0	0	0	0	0	0	0	0	0	0	0	0	0	0	0	0	0	0	0	0	0	0	0	0
ENSMUSG00000104527	Gm37332	no	0	0	0	0	0	0	0.0157657	0	0.493338	0.122127	0.430876	0.125635	0	0.024747	0	0.097911	0.359725	0	0	0.0135419	0.0264406	0.0717502	0	0	0.557386
ENSMUSG00000104528	RP23-287M3.2	no	0	0	0	0	0	0	0.0206065	0.0545765	0.0184296	0	0	0	0	0	0	0.0548438	0	0	0.357844	0.0354179	0.605384	0	0.0533643	0.0422942	0.0339065
ENSMUSG00000104530	RP23-384A11.4	no	0	0	0	0	0	0	0	0	0	0	0	0	0.147497	0	0	0	0	0	0	0.135487	0	0	0	0	0
ENSMUSG00000104531	RP24-107N14.2	no	0	0	0	0	0	0	0	0	0.428643	0	0	0	0	0	0	0.0845353	0	0	0	0	0.0812733	0	0	0	0
ENSMUSG00000104532	RP23-185M15.10	no	0	0	0	0	0	0	0	0	0	0	0	0	0	0	0	0	0	0	0	0	0	0	0	0	0
ENSMUSG00000104533	Igkv5-40-1	no	0	0	0	0	0	0	0	0	0	0	0	0	0	0	0	0	0	0	0	0	0	0	0	0	0
ENSMUSG00000104534	RP24-218M19.5	no	0	0	0	0	0	0	0	0	0	0	0	0	0	0	0	0	0	0	0	0	0	0	0	0	0
ENSMUSG00000104535	RP23-162P5.1	no	0	0	0	0	0	0	0	0	0	0	0	0	0	0	0	0	0	0	0	0	0	0	0	0	0
ENSMUSG00000104536	SNORA76	no	0	0	0	0	0	0	0	0	0	0	0	0	0	0	0	0	0	0	0	0	0	0	0	0	0
ENSMUSG00000104537	AC120867.1	no	0	0	0	0	0	0	0	0	0	0	0	0	0	0	0	0	0	0	0	0	0	0	0	0	0
ENSMUSG00000104539	RP23-465M13.4	no	0	0	0	0	0	0	0	0.129366	0	0	0	0	0	0	0	0	0	0	0	0	0	0	0	0	0
ENSMUSG00000104541	RP24-137F10.4	no	0	0	0	0	0	0	0	0	0	0	0	0	0	0	0	0	0	0	0	0	0	0	0	0	0
ENSMUSG00000104542	Ighv8-15	no	0	0	0	0	0	0	0	0	0	0	0	0	0	0	0	0	0	0	0	0	0	0	0	0	0
ENSMUSG00000104543	RP24-93G19.1	no	0	0	0	0	0	0	0	0	0	0	0	0	0	0	0.152217	0	0	0	0	0	0	0	0	0	0
ENSMUSG00000104544	RP23-148J20.3	no	0	0	0	0	0	0	0	0.148926	0	0	0	0	0	0	0	0	0	0	0	0	0	0	0	0	0
ENSMUSG00000104545	RP23-425F8.1	no	0	0	0	0	0	0.0319085	0	0.026947	0.0137136	0.0118188	0	0	0	0	0	0.0406081	0.464162	0	0	0	0.0255848	0	0	0	0
ENSMUSG00000104547	RP23-15G1.2	no	0	0	0	0	0	0	0.479385	0.116994	0	0	0	0	0.30924	0	0.22849	0	0.0517208	0	0	0.0262676	0.00854316	0	0	0	0.06704
ENSMUSG00000104551	Igkv13-57-2	no	0	0	0	0	0	0	0	0	0	0	0	0	0	0	0	0	0	0	0	0	0	0	0	0	0
ENSMUSG00000104552	AC157602.1	no	0	0	0	0	0	0	0	0	0	0	0	0	0	0	0	0	0	0	0	0	0	0	0	0	0
ENSMUSG00000104553	RP23-322I5.1	no	0	0	0	0	0	0.0133699	0	0.0790094	0	0.0198171	0	0.01132	0.0242377	0	0	0.0226958	0.0648558	0	0	0.109829	0	0.058203	0	0.078486	0
ENSMUSG00000104554	RP23-71G16.6	no	0	0	0	0	0	0	0	0	0	0	0	0	0	0	0	0	0	0	0	0	0	0	0	0	0
ENSMUSG00000104555	RP23-64P1.1	no	0	0	0	0	0	0	0	0	0	0.05944	0	0	0	0	0	0	0.0648721	0	0	0	0	0	0	0	0
ENSMUSG00000104557	RP23-349J3.3	no	0	0	0	0	0	0	0	0	0	0	0	0	0	0	0	0	0	0	0	0	0	0	0	0	0
ENSMUSG00000104558	AC155168.1	no	0	0	0	0	0	0	0	0	0	0	0	0	0	0	0	0	0	0	0	0	0	0	0	0	0
ENSMUSG00000104560	RP24-499N22.1	no	0	0	0	0	0	0	0	0	0	0.0634628	0	0.0733614	0	0	0	0	0	0	0	0	0	0	0	0	0
ENSMUSG00000104561	mmu-mir-466c-1	no	0	0	0	0	0	0	0	0	0	0	0	0	0	0	0	0	0	0	0	0	0	0	0	0	0
ENSMUSG00000104563	RP24-267O6.1	no	0	0	0	0	0	0	0	0	0	0	0	0	0	0	0	0	0	0	0	0	0	0	0	0	0
ENSMUSG00000104564	RP23-358D12.4	no	0	0	0	0	0	0	0	0	0.436539	0.28093	0.105603	0	0	0	0	0	0	0	0	0	0	0	0	0	0
ENSMUSG00000104566	mmu-mir-7227	no	0	0	0	0	0	0	0	0	0	0	0	0	0	0	0	0	0	0	0	0	0	0	0	0	0
ENSMUSG00000104567	RP24-344B20.5	no	0	0	0	0	0	0	0	0.0536985	0	0.0235387	0	0.647331	0	0	0	0.188749	0.847495	0	0	0.0522984	0	0	0	0	0
ENSMUSG00000104568	RP24-389H4.1	no	0	0	0	0	0	0	0.0342133	0	0	0.0264925	0	0	0	0	0	0	0.0578102	0	0	0	0	0	0	0	0
ENSMUSG00000104570	AL928644.1	no	0	0	0	0	0	0	0	0	0	0	0	0	0	0	0	0	0	0	0	0	0	0	0	0	0
ENSMUSG00000104572	RP24-187P11.4	no	0	0	0	0	0	0	0	0	0.189508	0	0	0	0	0	0	0	0	0	0	0	0	0	0	0	0
ENSMUSG00000104573	RP23-187E3.1	no	0	0	0	0	0	0	0	0	0	0	0	0	0	0	0	0	0	0	0	0	0	0	0	0	0
ENSMUSG00000104574	RP23-192O12.4	no	0	0	0	0	0	0	0	0	0	0	0	0	0	0	0	0	0	0	0	0	0	0	0	0	0
ENSMUSG00000104575	Igkv9-119	no	0	0	0	0	0	0	0	0	0	0	0.305091	0	0	0	0	0	0	0	0	0	0	0	0	0	0
ENSMUSG00000104577	RP23-30B3.2	no	0	0	0	0	0	0	0	0	0	0	0.03266	0	0	0	0	0	0	0	0	0	0	0	0	0	0
ENSMUSG00000104578	RP23-408K8.3	no	0	0	0	0	0	0	0	0	0	0	0	0	0	0	0	0	0	0	0	0	0	0	0	0	0
ENSMUSG00000104579	RP23-349J3.6	no	0	0	0	0	0	0	0	0	0	0	0	0	0	0.028223	0	0	0	0	0	0	0	0	0	0.037141	0
ENSMUSG00000104580	RP24-102B13.3	no	0	0	0	0	0	0	0	0	0	0	0	0	0	0	0	0	0	0	0	0	0	0	0	0	0
ENSMUSG00000104582	mmu-mir-380	no	0	0	0	0	0	0	0	0	0	0	0	0	0	0	0	0	0	0	0	0	0	0	0	0	0
ENSMUSG00000104584	RP23-255N3.4	no	0	0	0	0	0	0	0	0	0	0	0	0	0	0	0	0	0	0	0	0	0	0	0	0	0
ENSMUSG00000104586	RP23-375H15.2	no	0	0	0	0	0	0	0	0.0772053	0.0514734	0	0	0.0264844	0	0.023478	0	0	0.971992	0	0	0	0	0	0	0	0
ENSMUSG00000104587	RP23-94F17.2	no	0	0	0	0	0	0	0	0	0	0	0	0	0	0	0	0	0	0	0	0	0	0	0	0	0
ENSMUSG00000104588	RP23-373G12.1	no	0	0	0	0	0	0.0312351	0.0149358	0.22409	0.0267052	0	0	0	0.0424557	0.0234439	0	0	0.0126219	0	0.0287764	0.0256559	0	0	0	0.0152894	0
ENSMUSG00000104589	AC136903.1	no	0	0	0	0	0	0	0	0	0	0	0	0	0	0	0	0	0	0	0	0	0	0	0	0	0
ENSMUSG00000104590	RP23-172K2.1	no	0	0	0	0	0	0	0	0	0	0	0	0	0	0	0	0	0	0	0	0	0	0	0	0	0
ENSMUSG00000104591	RP24-142B15.10	no	0	0	0	0	0	0	0	0	0	0	0	0	0	0	0	0	0	0	0	0	0	0	0	0.111357	0
ENSMUSG00000104592	RP23-169H9.5	no	0	0	0	0	0	0	0	0.163331	0	0.409216	0.683876	0.538446	0.302608	0.0501338	0	0	0.917206	0	0	0	0	0	0	0.294523	0
ENSMUSG00000104593	Ighv1-65	no	0	0	0	0	0	0	0	0	0	0	0	0	0	0	0	0	0	0	0	0	0	0	0	0	0
ENSMUSG00000104594	AC073553.1	no	0	0	0	0	0	0	0	0	0	0	0	0	0	0	0	0	0	0	0	0	0	0	0	0	0
ENSMUSG00000104595	RP23-54L16.1	no	0	0	0	0	0	0	0	0.25473	0	0	0	0	0	0	0	0.503716	0	0	0	0	0	0	0	0	0.241253
ENSMUSG00000104596	RP23-201A9.1	no	0	0	0	0	0	0	0.521393	0	0	0	0	0	0	0	0	0	0	0	0	0	0.111862	0	0	0	0
ENSMUSG00000104598	RP24-334B8.8	no	0	0	0	0	0	0	0	0.126605	0	0	0	0	0	0	0	0	0	0	0	0	0	0	0	0	0
ENSMUSG00000104599	AC154540.1	no	0	0	0	0	0	0	0	0	0	0	0	0	0	0	0	0	0	0	0	0	0	0	0	0	0
ENSMUSG00000104600	RP24-182D2.1	no	0	0	0	0	0	0	0	0	0	0	0	0	0	0	0	0	0	0	0	0	0	0	0	0	0
ENSMUSG00000104601	RP23-299O17.3	no	0	0	0	0	0	0	0	0	0	0	0	0	0	0	0	0	0	0	0	0	0	0	0	0	0
ENSMUSG00000104602	RP24-207A18.2	no	0	0	0	0	0	0	0	0	0	0	0	0	0	0	0	0	0	0	0	0	0	0	0	0	0
ENSMUSG00000104603	AL845457.1	no	0	0	0	0	0	0	0	0	0	0	0	0	0	0	0	0	0	0	0	0	0	0	0	0	0
ENSMUSG00000104604	RP24-289G19.3	no	0	0	0	0	0	0	0	0	0	0	0	0	0	0	0	0	0	0	0	0	0	0	0	0	0
ENSMUSG00000104605	RP23-382L1.6	no	0	0	0	0	0	0	0	0	0	0	0	0	0	0	0	0	0	0	0	0	0	0	0	0	0
ENSMUSG00000104606	RP23-297I15.1	no	0	0	0	0	0	0	0	0.113065	0	0	0	0	0.0202257	0	0.0191008	0.0378712	0	0.0200902	0	0	0	0	0	0.0219112	0.0175618
ENSMUSG00000104607	RP23-93F11.4	no	0	0	0	0	0	0	0	0	0	0	0	0	0	0	0	0	0	0	0	0	0.216708	0	0	0.135777	0
ENSMUSG00000104608	AL590614.1	no	0	0	0	0	0	0	0	0	0	0	0	0	0	0	0	0	0	0	0	0	0	0	0	0	0
ENSMUSG00000104613	RP24-548I6.12	no	0	0	0	0	0	0	0	0	0	0	0	0	0	0	0	0	0	0	0	0	0	0	0	0	0
ENSMUSG00000104614	RP23-357H5.5	no	0	0	0	0	0	0.0856317	0	0	0	0	0	0	0	0	0	0	0	0.223497	0	0	0	0	0	0	0
ENSMUSG00000104616	RP23-325M18.2	no	0	0	0	0	0	0.192545	0	0.480044	0	0	0.316634	0.162982	0	0	0	0	0	0	0.180469	0	0	0.164586	0.157996	0	0.301686
ENSMUSG00000104617	RP23-174N20.2	no	0	0	0	0	0	0	0	0	0	0	0	0	0	0	0	0	0	0	0	0	0	0	0	0	0
ENSMUSG00000104618	mmu-mir-1839	no	0	0	0	0	0	0	0	0	0	0	0	0	0	0	0	0	0	0	0	0	0	0	0	0	0
ENSMUSG00000104619	RP24-89D17.1	no	0	0	0	0	0	0	0.0207103	0	0.0185225	0	0	0	0	0.0162556	0	0	0.0525012	0	0	0	0.0173841	0.0188542	0	0	0
ENSMUSG00000104620	Trav7-1	no	0	0	0	0	0	0	0	0	0	0	0	0	0	0	0	0	0	0	0	0	0	0	0	0	0
ENSMUSG00000104622	RP24-334O8.1	no	0	0	0	0	0	0	0	0	0	0.0316367	0	0	0	0	0	0	0	0	0	0	0	0	0	0	0
ENSMUSG00000104624	RP23-212F6.1	no	0	0	0	0	0	0	0	0	0	0	0	0	0	0	0	0	0	0	0	0	0	0	0	0	0
ENSMUSG00000104626	RP23-10F17.4	no	0	0	0	0	0	0	0.02165	0.0668612	0	0.0083863	0	0	0.0102563	0	0.00969923	0.00960428	0.109782	0	0	0	0.00906809	0.0197022	0	0.0331841	0
ENSMUSG00000104627	mmu-mir-3535	no	0	0	0	0	0	0	0	0	0	0	0	0	0	0	0	0	0	0	0	0	0	0	0	0	0
ENSMUSG00000104628	AL669913.1	no	0	0	0	0	0	0	0	0	0	0	0	0	0	0	0	0	0	0	0	0	0	0	0	0	0
ENSMUSG00000104629	Trav13n-1	no	0	0	0	0	0	0	0	0	0	0	0	0	0	0	0	0	0	0	0	0	0	0	0	0	0
ENSMUSG00000104630	Trgj3	no	0	0	0	0	0	0	0	0	0	0	0	0	0	0	0	0	0	0	0	0	0	0	0	0	0
ENSMUSG00000104635	AC119939.1	no	0	0	0	0	0	0	0	0	0	0	0	0	0	0	0	0	0	0	0	0	0	0	0	0	0
ENSMUSG00000104636	RP23-53G23.2	no	0	0	0	0	0	0	0	0	0	0	0	0	0	0	0	0	0	0	0	0	0	0	0	0	0
ENSMUSG00000104638	RP24-405C17.3	no	0	0	0	0	0	0	0	0	0	0	0	0	0	0	0	0	0	0	0	0	0	0	0	0	0
ENSMUSG00000104640	RP24-324D14.6	no	0	0	0	0	0	0	0	0	0	0	0	0	0	0.221647	0	0	0	0	0	0	0	0	0	0	0
ENSMUSG00000104642	RP23-404J7.8	no	0	0	0	0	0	0	0.186903	0	0	0	0	0	0	0	0	0.0828889	0	0	0	0	0	0	0	0	0
ENSMUSG00000104643	RP23-175B24.8	no	0	0	0	0	0	0	0	0	0	0	0	0	0	0.0290615	0	0	0	0	0	0	0	0	0	0	0
ENSMUSG00000104644	RP24-443E20.1	no	0	0	0	0	0	0	0	0.103863	0	0	0	0	0	0	0	0	0	0.115727	0.231551	0	0	0	0	0	0
ENSMUSG00000104645	RP23-437C24.2	no	0	0	0	0	0	0	0	0	0	0	0	0	0	0	0	0	0	0	0	0	0	0	0	0	0
ENSMUSG00000104646	RP23-407B16.4	no	0	0	0	0	1	0	0	0.220295	0	0.190243	0.219664	0.225458	0	0	0	0.218289	0	0.256084	0	0.433999	0	0.226237	1.0917	0	0.208367
ENSMUSG00000104650	Trav22	no	0	0	0	0	0	0	0	0	0	0	0.323261	0	0	0	0	0	0	0	0	0	0	0	0	0	0
ENSMUSG00000104651	RP23-56M18.8	no	0	0	0	0	0	0	0	0	0	0	0	0	0	0	0	0	0.0403392	0	0.0927996	0	0	0	0	0.0992037	0
ENSMUSG00000104652	mmu-mir-669a-4	no	0	0	0	0	0	0	0	0	0	0	0	0	0	0	0	0	0	0	0	0	0	0	0	0	0
ENSMUSG00000104653	RP24-245I16.3	no	0	0	0	0	0	0	0	0	0	0	0	0	0	0	0	0	0	0	0	0	0	0	0	0	0
ENSMUSG00000104655	RP23-187D22.6	no	0	0	0	0	0	0.987653	0	0.110069	0	0	0	0	0.0168794	0.125832	0	0.015804	0.0150534	0	0	0	0	0	0.368936	0	0
ENSMUSG00000104657	AL928567.1	no	0	0	0	0	0	0	0	0	0	0	0	0	0	0	0	0	0	0	0	0	0	0	0	0	0
ENSMUSG00000104658	RP23-6A14.5	no	0	0	0	0	0	0	0	0	0	0	0	0	0	0	0	0	0	0	0	0	0	0	0	0	0
ENSMUSG00000104659	RP23-245O13.2	no	0	0	0	0	0	0	0	0	0	0	0	0	0	0	0	0	0	0	0	0	0	0	0	0	0
ENSMUSG00000104660	RP23-287A8.1	no	0	0	0	0	0	0	0	0	0	0	0	0	0	0	0	0	0	0	0	0	0	0	0	0	0
ENSMUSG00000104663	RP24-338C23.2	no	0	0	0	0	0	0	0.0190953	0	0.0683049	0	0	0	0.0180941	0	0	0	0	0	0	0	0.0160232	0	0	0	0
ENSMUSG00000104664	RP23-227D7.8	no	0	0	0	0	0	0	0.0921433	0.163336	0	0.0712632	0	0	0	0.0724193	0	0	0	0	0	0	0	0	0	0.0976228	0
ENSMUSG00000104665	RP23-7E4.7	no	0	0	0	0	0	0	0	0.0300048	0	0	0	0.0150522	0	0	0	0	0.0287265	0	0	0	0	0	0	0	0.0838612
ENSMUSG00000104666	BX813306.1	no	0	0	0	0	0	0	0	0	0	0	0	0	0	0	0	0	0	0	0	0	0	0	0	0	0
ENSMUSG00000104667	RP24-418J2.5	no	0	0	0	0	0	0	0	0	0	0	0	0	0.019352	0	0.0182778	0	0	0	0.0591049	0	0	0	0	0	0
ENSMUSG00000104668	RP24-255F19.2	no	0	0	0	0	0	0	0	0.0584005	0	0	0	0	0	0	0	0	0.055724	0	0	0	0	0	0	0	0
ENSMUSG00000104669	RP23-148G12.5	no	0	0	0	0	0	0	0	0.0515173	0.104444	0	0	0	0	0	0	0	0	0	0	0	0	0	0	0	0
ENSMUSG00000104670	RP24-149B7.2	no	0	0	0	0	0	0	0	0	0.148283	0	0	0	0.234819	0	0	0.146368	0	0	0	0	0	0	0	0	0
ENSMUSG00000104673	RP24-100P9.5	no	0	0	0	0	0	0	0	0	0	0	0	0	0	0	0	0	0	0	0	0	0	0	0	0	0
ENSMUSG00000104674	RP24-187P11.2	no	0	0	0	0	0	0	0	0	0	0.0133927	0	0	0	0	0	0	0	0	0.0166659	0	0	0	0	0	0
ENSMUSG00000104678	CH25-626J19.2	no	0	0	0	0	0	0	0	0	0	0	0	0	0	0	0	0	0	0	0	0	0	0	0	0	0
ENSMUSG00000104679	Igkv4-60	no	0	0	0	0	0	0	0	0	0	0	0	0	0	0	0	0	0	0	0	0	0	0	0	0	0
ENSMUSG00000104680	RP24-129H9.6	no	0	0	0	0	0	0	0	0	0	0	0	0	0	0	0	0.0335887	0	0	0	0	0	0	0	0	0
ENSMUSG00000104681	RP24-158G19.1	no	0	0	0	0	0	0	0	0	0	0	0	0	0	0	0	0	0	0	0	0	0	0	0	0	0
ENSMUSG00000104683	AC161570.1	no	0	0	0	0	0	0	0	0	0	0	0	0	0	0	0	0	0	0	0	0	0	0	0	0	0
ENSMUSG00000104684	RP24-270K7.3	no	0	0	0	0	0	0.777753	0.0571798	0.0504761	0.0170445	0.0147634	0.0814432	0	0.0180606	0	0	0.0338188	0	0	0	0	0.319868	0	0.592204	0.332292	0
ENSMUSG00000104685	RP24-89D17.3	no	0	0	0	0	0	0	0	0.381075	0	0	0	0	0	0.0563619	0	0	0.302888	0	0	0	0	0	0	0.451905	0.475357
ENSMUSG00000104686	RP24-255F19.5	no	0	0	0	0	0	0	0	0	0	0	0	0	0	0	0	0	0	0	0	0	0	0	0	0	0
ENSMUSG00000104688	RP24-212G3.3	no	0	0	0	0	0	0	0	0	0	0	0	0	0	0	0	0	0	0	0	0	0	0	0	0	0
ENSMUSG00000104689	AC161877.1	no	0	0	0	0	0	0	0	0	0	0	0	0	0	0	0	0	0	0	0	0	0	0	0	0	0
ENSMUSG00000104690	AC156953.1	no	0	0	0	0	0	0	0	0	0	0	0	0	0	0	0	0	0	0	0	0	0	0	0	0	0
ENSMUSG00000104691	RP23-15G1.1	no	0	0	0	0	0	0	0	0	0	0	0	0.713411	0	0	0	0	0	0	0	0	0.675657	0	0	0.865452	0
ENSMUSG00000104692	RP23-175B24.14	no	0	0	0	0	0	0	0	0	0	0	0	0	0	0	0	0	0	0	0	0	0	0	0	0	0
ENSMUSG00000104694	RP23-121M13.4	no	0	0	0	0	0	0	0	0	0	0	0.604316	0	0	0.108734	0	0	0	0	0	0	0	0	0	0	0
ENSMUSG00000104695	RP23-298M23.9	no	0	0	0	0	0	0	0	0	0	0	0	0	0	0	0	0	0	0	0	0	0.0532261	0	0	0	0
ENSMUSG00000104697	Igkv12-67	no	0	0	0	0	0	0	0	0	0	0	0	0	0	0	0	0	0	0	0	0	0	0	0	0	0
ENSMUSG00000104698	RP24-142B15.4	no	0	0	0	0	0	0	0	0	0	0	0	0	0	0	0.0246525	0	0	0	0	0	0	0	0	0	0
ENSMUSG00000104700	SNORA17	no	0	0	0	0	0	0	0	0	0	0	0	0	0	0	0	0	0	0	0	0	0	0	0	0	0
ENSMUSG00000104701	RP23-336O18.4	no	0	0	0	0	0	0	0	0.0904476	0	0	0	0	0	0	0.136815	0	0.302368	0	0	0	0	0	0	0	0
ENSMUSG00000104702	BX294192.1	no	0	0	0	0	0	0	0	0	0	0	0	0	0	0	0	0	0	0	0	0	0	0	0	0	0
ENSMUSG00000104703	RP24-294N3.1	no	0	0	0	0	0	0	0	0	0	0.0188263	0	0	0.023035	0	0	0	0	0.0229145	0	0	0	0	0.0209922	0	0
ENSMUSG00000104705	RP24-456F12.1	no	0	0	0	0	0	0	0	0	0	0	0.0365824	0	0	0	0	0	0.0359964	0	0	0	0	0	0	0	0
ENSMUSG00000104707	RP24-456B4.2	no	0	0	0	0	0	0	0	0	0	0	0	0	0	0	0	0	0	0	0	0	0	0	0.23075	0	0
ENSMUSG00000104708	RP23-151C5.3	no	0	0	0	0	0	0	0	0.0941168	0.603767	0.0275427	0	0.167793	0.022457	0.00930036	0	0.0525721	0	0	0	0	0.0198592	0	0	0.133266	0.07791
ENSMUSG00000104710	RP24-349N15.2	no	0	0	0	0	0	0	0	0	0	0	0	0	0	0.164374	0.275171	0.0926864	0.174707	0	0.307165	0	0	0	0	0.7795	0
ENSMUSG00000104711	RP23-14C8.2	no	0	0	0	0	0	0	0	0	0	0	0	0	0	0	0	0	0	0	0	0	0	0	0	0	0
ENSMUSG00000104712	Igkv4-75	no	0	0	0	0	0	0	0	0	0	0	0	0	0	0	0	0	0	0	0	0	0	0	0	0	0
ENSMUSG00000104714	Trav5d-2	no	0	0	0	0	0	0	0	0	0	0	0	0	0	0	0	0	0	0	0	0	0	0	0	0	0
ENSMUSG00000104715	RP24-365I5.2	no	0	0	0	0	0	0	0	0	0	0.016714	0	0	0	0	0	0	0	0	0	0	0	0	0	0	0
ENSMUSG00000104717	RP23-28F1.4	no	0	0	0	0	0	0	0	0	0	0	0	0	0	0	0	0.938643	0	0	0	0	0	0	0	0	0
ENSMUSG00000104718	RP24-459D3.1	no	0	0	0	0	0	0	0	0	0	0.0512259	0	0	0	0	0	0	0	0	0	0	0	0.724469	0	0	0
ENSMUSG00000104719	RP23-431M7.4	no	0	0	0	0	0	0	0.174423	0.15418	0	0.0337586	0	0	0	0	0.311364	0.154712	0.147341	0.083032	0	0.48835	0.294202	0.516525	0.113225	0.135621	0
ENSMUSG00000104722	RP24-76K4.12	no	0	0	0	0	0	0	0	0	0	0	0	0	0	0	0	0	0	0	0	0	0	0	0	0	0
ENSMUSG00000104723	RP24-245I16.1	no	0	0	0	0	0	0	0	0	0	0	0	0	0	0	0	0	0	0	0	0	0	0	0	0	0
ENSMUSG00000104725	RP23-245O13.1	no	0	0	0	0	0	0	0	0	0	0	0	0	0	0	0	0	0.0735106	0	0	0	0	0	0	0.0920466	0
ENSMUSG00000104726	RP23-427K12.1	no	0	0	0	0	0	0	0	0	0	0	0	0	0	0	0	0	0	0.0693106	0	0	0	0	0	0	0
ENSMUSG00000104727	CH36-12I15.3	no	0	0	0	0	0	0	0	0	0	0	0	0	0	0	0	0	0	0	0	0	0	0	0	0	0
ENSMUSG00000104729	AC073562.1	no	0	0	0	0	0	0	0	0	0	0	0	0	0	0	0	0	0	0	0	0	0	0	0	0	0
ENSMUSG00000104730	RP23-1B20.1	no	0	0	0	0	0	0	0	0	0	0	0	0	0	0	0	0	0	0	0	0	0	0	0	0	0
ENSMUSG00000104731	RP23-57P23.3	no	0	0	0	0	0	0	0	0	0	0	0	0.16668	0	0	0	0	0	0	0	0	0	0	0	0	0
ENSMUSG00000104732	RP23-144D4.1	no	0	0	0	0	0	0.676307	0	0	0	0	0	0	0	0	0	0.0809741	0	0	0	0	0	0	0.238448	0	0
ENSMUSG00000104733	RP23-474A22.1	no	0	0	0	0	0	0	0	0	0	0	0	0	0	0	0	0	0	0	0	0	0	0	0	0	0
ENSMUSG00000104734	mmu-mir-669a-4	no	0	0	0	0	0	0	0	0	0	0	0	0	0	0	0	0	0	0	0	0	0	0	0	0	0
ENSMUSG00000104736	RP23-45P1.1	no	0	0	0	0	0	0	0	0	0	0	0	0	0	0	0	0	0	0.0157075	0.0161215	0	0.0140294	0	0	0	0
ENSMUSG00000104738	Trav3-2	no	0	0	0	0	0	0	0	0	0	0	0	0	0	0	0	0	0	0	0	0	0	0	0	0	0
ENSMUSG00000104739	RP23-17A11.1	no	0	0	0	0	0	0.0773885	0	0	0	0	0	0	0.0349563	0	0	0	0	0	0.0357326	0	0.0310615	0	0	0	0
ENSMUSG00000104740	mmu-mir-6516	no	0	0	0	0	0	0	0	0	0	0	0	0	0	0	0	0	0	0	0	0	0	0	0	0	0
ENSMUSG00000104741	mmu-mir-3087	no	0	0	0	0	0	0	0	0	0	0	0	0	0	0	0	0	0	0	0	0	0	0	0	0	0
ENSMUSG00000104742	Igkv9-128	no	0	0	0	0	0	0	0	0	0	0	0	0	0	0	0	0	0	0	0	0	0	0	0	0	0
ENSMUSG00000104743	AC111034.1	no	0	0	0	0	0	0	0	0	0	0	0	0	0	0	0	0	0	0	0	0	0	0	0	0	0
ENSMUSG00000104744	RP23-255N3.8	no	0	0	0	0	0	0	0	0	0.0436583	0.0377123	0	0	0	0	0	0	0	0	0	0	0	0	0	0	0
ENSMUSG00000104746	AC069309.1	no	0	0	0	0	0	0	0	0	0	0	0	0	0	0	0	0	0	0	0	0	0	0	0	0	0
ENSMUSG00000104747	mmu-mir-292b	no	0	0	0	0	0	0	0	0	0	0	0	0	0	0	0	0	0	0	0	0	0	0	0	0	0
ENSMUSG00000104748	RP24-140D11.5	no	0	0	0	0	0	0	0	0	0	0	0	0	0	0	0	0	0	0	0	0	0	0	0	0	0
ENSMUSG00000104749	RP24-295P14.1	no	0	0	0	0	0	0	0.0889568	0	0.079948	0	0	0	0	0	0	0	0	0	0	0	0	0	0	0	0
ENSMUSG00000104751	RP24-237I4.4	no	0	0	0	0	0	0	0	0	0	0	0	0	0	0.613451	0	0	0	0	0	0	0	0	0	0	0
ENSMUSG00000104752	RP23-441I24.9	no	0	0	0	0	0	0.0465909	0	0	0	0	0	0	0	0	0	0	0	0	0	0	0	0	0.0383959	0	0
ENSMUSG00000104753	RP23-380D12.1	no	0	0	0	0	0	0	0	0	0.0152351	0	0	0	0.419776	0	0	0	0.0143989	0	0	0	0	0	0.0147025	0	0
ENSMUSG00000104755	mmu-mir-677	no	0	0	0	0	0	0	0	0	0	0	0	0	0	0	0	0	0	0	0	0	0	0	0	0	0
ENSMUSG00000104757	AC141868.1	no	0	0	0	0	0	0	0	0	0	0	0	0	0	0	0	0	0	0	0	0	0	0	0	0	0
ENSMUSG00000104758	mmu-mir-691	no	0	0	0	0	0	0	0	0	0	0	0	0	0	0	0	0	0	0	0	0	0	0	0	0	0
ENSMUSG00000104760	Igkv3-8	no	0	0	0	0	0	0	0	0.340393	0	0	0	0	0	0	0	0	0	0	0	0	0	0	0	0	0
ENSMUSG00000104763	RP24-285A14.1	no	0	0	0	0	0	0.0108763	0.208174	0	0	0.0161277	0	0	0	0	0	0	0.0263903	0	0.0100154	0	0	0	0	0	0
ENSMUSG00000104765	RP23-443N7.10	no	0	0	0	0	0	0	0.668949	0.18688	0	0	0	0	0.399762	0	0	0	0	0	0	0	0	0	0	0	0
ENSMUSG00000104766	RP23-97A19.1	no	0	0	0	0	0	0	0	0.0542116	0	0	0	0	0	0	0	0	0	0	0	0	0	0	0	0	0
ENSMUSG00000104767	AC139186.1	no	0	0	0	0	0	0	0	0	0	0	0	0	0	0	0	0	0	0	0	0	0	0	0	0	0
ENSMUSG00000104768	RP23-357D17.5	no	0	0	0	0	0	0.0117454	0	0	0	0.017414	0	0.00994467	0	0.00882006	0.0201394	0.0598295	0	0	0	0.0385965	0	0	0	0	0
ENSMUSG00000104769	Igkv8-34	no	0	0	0	0	0	0	0	0	0	0	0	0	0.293142	0	0	0	0	0	0	0	0	0	0	0	0
ENSMUSG00000104770	RP23-245O13.3	no	0	0	0	0	0	0	0	0	0	0	0	0	0	0	0	0	0	0	0	0	0	0	0	0	0
ENSMUSG00000104771	AC034285.2	no	0	0	0	0	0	0	0	0	0	0	0	0	0	0	0	0	0	0	0	0	0	0	0	0	0
ENSMUSG00000104772	RP23-469J3.5	no	0	0	0	0	0	0	0	0	0	0	0	0	0	0	0	0	0	0	0	0	0	0	0	0	0
ENSMUSG00000104773	mmu-mir-7657	no	0	0	0	0	0	0	0	0	0	0	0	0	0	0	0	0	0	0	0	0	0	0	0	0	0
ENSMUSG00000104774	RP23-395E24.4	no	0	0	0	0	0	0	0	0	0	0	0	0	0	0	0	0	0	0	0	0	0	0	0	0	0
ENSMUSG00000104775	RP24-390N7.2	no	0	0	0	0	0	0	0	0	0	0	0	0	0	0	0	0	0.129987	0	0	0	0	0	0	0	0
ENSMUSG00000104776	RP24-553B2.3	no	0	0	0	0	0	0	0	0	0	0	0	0	0	0	0	0	0	0	0	0	0	0	0	0	0
ENSMUSG00000104777	RP23-256A5.2	no	0	0	0	0	0	0.0401794	0.0765783	0.169179	0	0.059292	0	0.0340157	0.0725818	0.030063	0.0683931	0.0679274	0.129387	0.0363544	0.927744	0.0329668	0.0645123	0.0348813	0.0331196	0.158407	0
ENSMUSG00000104778	RP23-37N15.2	no	0	0	0	0	0	0	0	0	0	0	0	0	0	0	0	0	0	0	0	0	0	0	0	0	0
ENSMUSG00000104779	RP23-384A11.6	no	0	0	0	0	0	0	0	0	0	0	0	0	0	0	0	0	0	0	0	0	0	0	0	0	0
ENSMUSG00000104780	RP23-123N21.6	no	0	0	0	0	0	0	0	0.74563	0	0	0	0	0	0.120285	0	0	0	0	0	0	0	0	0	0	0
ENSMUSG00000104781	RP23-194K16.1	no	0	0	0	0	0	0	0	0	0	0	0	0	0	0	0	0	0	0	0	0	0	0	0	0	0
ENSMUSG00000104782	RP23-399J17.1	no	0	0	0	0	0	0	0	0	0	0	0	0	0	0	0	0	0	0	0	0	0	0.0533902	0	0	0
ENSMUSG00000104783	AL662810.1	no	0	0	0	0	0	0	0	0	0	0	0	0	0	0	0	0	0	0	0	0	0	0	0	0	0
ENSMUSG00000104784	RP24-230J14.10	no	0	0	0	0	0	0	0	0	0	0	0	0	0	0	0	0	0	0	0	0	0	0	0	0	0
ENSMUSG00000104786	RP24-224A19.1	no	0	0	0	0	0	0	0	0	0	0	0	0	0	0	0	0	0	0	0	0	0	0	0	0	0
ENSMUSG00000104788	RP23-117I19.3	no	0	0	0	0	0	0	0	0	0	0	0	0	0	0	0.176367	0	0	0	0	0	0	0	0	0	0
ENSMUSG00000104789	RP23-307D8.12	no	0	0	0	0	0	0	0	0	0	0	0	0	0	0	0	0	0	0	0	0	0	0	0	0	0
ENSMUSG00000104790	RP23-148J20.2	no	0	0	0	0	0	0	0	0	0	0	0	0	0	0	0	0	0	0	0	0	0	0	0	0	0
ENSMUSG00000104791	RP23-381I16.3	no	0	0	0	0	0	0	0	0	0	0	0	0	0	0	0	0	0	0	0	0	0	0	0	0	0
ENSMUSG00000104792	RP23-382L1.5	no	0	0	0	0	0	0	0	0	0	0	0	0	0	0	0	0	0	0	0	0	0	0	0	0.325815	0
ENSMUSG00000104793	RP24-324M10.2	no	0	0	0	0	0	0	0.0158021	0.0557879	0.226046	0	0.026992	0	0.0598916	0	0	0.056078	0	0.311465	0	0	0.0132509	0	0	0	0.0389772
ENSMUSG00000104794	mmu-mir-28c	no	0	0	0	0	0	0	0	0	0	0	0	0	0	0	0	0	0	0	0	0	0	0	0	0	0
ENSMUSG00000104796	AC044807.1	no	0	0	0	0	0	0	0	0	0	0	0	0	0	0	0	0	0	0	0	0	0	0	0	0	0
ENSMUSG00000104797	mmu-mir-1897	no	0	0	0	0	0	0	0	0	0	0	0	0	0	0	0	0	0	0	0	0	0	0	0	0	0
ENSMUSG00000104798	RP23-59B8.1	no	0	0	0	0	0	0	0	0.0267306	0	0	0	0	0	0.0712711	0	0	0.767051	0	0	0	0.0254518	0	0	0	0
ENSMUSG00000104799	RP24-471B15.1	no	0	0	0	0	0	0	0	0	0	0	0	0	0	0.0507646	0.0288956	0	0.0273157	0	0	0	0	0	0	0	0
ENSMUSG00000104800	RP24-137F10.2	no	0	0	0	0	0	0	0	0	0	0	0	0	0	0	0	0	0	0	0	0	0	0	0	0.0623997	0
ENSMUSG00000104801	RP23-77D22.2	no	0	0	0	0	0	0.00935244	0	0.0157968	0	0	0	0	0	0.00702522	0.144415	0.0158858	0.0226982	0.159093	0	0	0	0	0	0	0
ENSMUSG00000104802	RP23-59B8.2	no	0	0	0	0	0	0	0	0.0711206	0.144144	0.0623049	0	0.035756	0	0.0315931	0.0359275	0.0713809	0.0339908	0.152967	0.156068	0.0346505	0	0	0.0348119	0.0416518	0
ENSMUSG00000104803	RP24-155C13.7	no	0	0	0	0	0	0	0	0	0	0	0	0	0	0	0	0	0	0	0	0	0	0	0	0	0.52029
ENSMUSG00000104804	mmu-mir-7233	no	0	0	0	0	0	0	0	0	0	0	0	0	0	0	0	0	0	0	0	0	0	0	0	0	0
ENSMUSG00000104805	RP23-161K8.2	no	0	0	0	0	0	0	0	0	0	0	0	0	0	0	0	0	0	0	0	0	0	0	0	0	0
ENSMUSG00000104806	RP24-448C16.5	no	0	0	0	0	0	0	0	0	0	0.0778747	0	0.0903083	0.0955342	0	0	0.267865	0	0.0987786	0	0	0	0	0.0877461	0	0
ENSMUSG00000104807	RP24-304N8.2	no	0	0	0	0	0	0	0	0	0	0	0	0	0	0.0854483	0	0	0	0	0	0	0	0	0	0	0
ENSMUSG00000104808	RP24-270K7.2	no	0	0	0	0	0	0	0.0456373	0	0	0	0.196013	0	0	0	0	0	0	0	0	0	0.0385048	0	0	0	0
ENSMUSG00000104809	AL450395.1	no	0	0	0	0	0	0	0	0	0	0	0	0	0	0	0	0	0	0	0	0	0	0	0	0	0
ENSMUSG00000104810	RP23-416K11.5	no	0	0	0	0	0	0	0	0	0	0	0	0	0	0	0	0	0	0	0	0	0	0	0	0.059053	0
ENSMUSG00000104811	RP23-307D8.9	no	0	0	0	0	0	0	0	0	0	0	0	0	0	0	0	0	0	0	0	0	0	0	0	0	0
ENSMUSG00000104812	AC114655.1	no	0	0	0	0	0	0	0	0	0	0	0	0	0	0	0	0	0	0	0	0	0	0	0	0	0
ENSMUSG00000104815	Trav5-2	no	0	0	0	0	0	0	0	0	0	0	0	0	0	0	0	0	0	0	0	0	0	0	0	0	0
ENSMUSG00000104816	RP24-232H5.3	no	0	0	0	0	0	0	0	0.0251928	0.031895	0	0	0	0.135278	0	0	0.00633441	0.187053	0	0.00686371	0	0.0239043	0.00649607	0.00615331	0.0145669	0
ENSMUSG00000104817	AC134536.1	no	0	0	0	0	0	0	0	0	0	0	0	0	0	0	0	0	0	0	0	0	0	0	0	0	0
ENSMUSG00000104818	RP24-492O4.8	no	0	0	0	0	0	0	0	0	0	0	0	0.0814119	0.172476	0	0	0	0	0	0	0	0.2323	0	0	0.0962772	0
ENSMUSG00000104819	RP23-123I10.4	no	0	0	0	0	0	0	0.0402759	0.0355952	0	0	0	0	0	0	0	0	0.0340241	0	0	0.138738	0	0	0	0	0
ENSMUSG00000104823	RP23-336O18.2	no	0	0	0	0	0	0.88197	0.017938	0	0	0	0	0	0.0169972	0	0	0.572912	0	0	0.0691751	0	0	0	0	0	0
ENSMUSG00000104824	RP23-56M18.5	no	0	0	0	0	0	0	0	0	0.0419641	0	0	0	0	0	0	0	0	0	0	0	0	0	0	0	0
ENSMUSG00000104825	RP23-414E14.1	no	0	0	0	0	0	0	0	0	0	0	0	0	0	0	0	0	0	0	0	0	0	0	0	0	0
ENSMUSG00000104826	RP23-322I5.2	no	0	0	0	0	0	0	0	0	0	0	0	0	0	0	0	0	0.0788421	0.091262	0	0	0	0	0	0	0
ENSMUSG00000104827	ACEA_U3	no	0	0	0	0	0	0	0	0	0	0	0	0	0	0	0	0	0	0	0	0	0	0	0	0	0
ENSMUSG00000104829	RP23-181F22.4	no	0	0	0	0	0	0	0	0	0	0	0	0	0	0	0	0	0	0	0	0	0	0	0	0	0
ENSMUSG00000104831	RP23-382K4.1	no	0	0	0	0	0	0	0.0566099	0	0.0253286	0	0	0	0	0	0	0	0	0	0	0	0	0	0	0	0
ENSMUSG00000104832	Igkv15-102	no	0	0	0	0	0	0	0	0	0	0	0	0	0	0	0	0	0	0	0	0	0	0	0	0	0
ENSMUSG00000104833	RP24-572L22.2	no	0	0	0	0	0	0	0	0	0	0	0	0	0	0	0	0	0	0	0	0	0	0	0	0	0
ENSMUSG00000104834	RP24-79B1.2	no	0	0	0	0	0	0	0	0	0	0	0	0	0	0	0	0	0	0	0	0	0	0	0	0	0
ENSMUSG00000104835	RP24-500I24.7	no	0	0	0	0	0	0	0	0	0	0	0	0	0	0	0	0	0	0	0	0	0	0	0	0	0
ENSMUSG00000104837	RP23-118K12.1	no	0	0	0	0	0	0	0	0	0	0	0	0	0	0	0	0.25914	0	0.153631	0.282701	0	0	0	0	0	0
ENSMUSG00000104838	RP23-211L5.12	no	0	0	0	0	0	0	0	0	0	0	0	0	0	0	0	0	0	0	0	0	0	0	0	0	0
ENSMUSG00000104839	RP23-440C1.5	no	0	0	0	0	0	0.0722301	0	0	0	0	0	0	0	0.107649	0	0.0607597	0	0	0	0	0	0	0	0	0
ENSMUSG00000104840	mmu-mir-7230	no	0	0	0	0	0	0	0	0	0	0	0	0	0	0	0	0	0	0	0	0	0	0	0	0	0
ENSMUSG00000104841	RP24-271G16.1	no	0	0	0	0	0	0	0	0	0.0511154	0	0	0.0506723	0	0.0224204	0.0510736	0	0.0241312	0	0	0	0.0240122	0	0	0	0
ENSMUSG00000104842	RP23-348H21.1	no	0	0	0	0	0	0	0	0	0.145847	0	0	0	0	0	0	0	0	0	0	0	0	0	0	0	0
ENSMUSG00000104843	RP23-255N3.3	no	0	0	0	0	0	0	0.03675	0.0324728	0	0.0284552	0	0.0326409	0	0	0.0328278	0.0325988	0	0	0	0	0	0.0334771	0.0317827	0	0
ENSMUSG00000104844	AC124193.1	no	0	0	0	0	0	0	0	0	0	0	0	0	0	0	0	0	0	0	0	0	0	0	0	0	0
ENSMUSG00000104845	RP24-126A19.2	no	0	0	0	0	0	0	0	0.182288	0	0	0	0	0	0	0	0	0	0	0	0	0	0	0	0	0
ENSMUSG00000104847	RP24-299M10.2	no	0	0	0	0	0	0	0	0	0	0	0	0	0	0.074059	0	0	0	0	0	0.52829	0	0	0	0	0
ENSMUSG00000104848	SNORA43	no	0	0	0	0	0	0	0	0	0	0	0	0	0	0	0	0	0	0	0	0	0	0	0	0	0
ENSMUSG00000104849	Igkv13-89-1	no	0	0	0	0	0	0	0	0	0	0	0	0	0	0	0	0	0	0	0	0	0	0	0	0	0
ENSMUSG00000104850	RP23-256O22.3	no	0	0	0	0	0	0	0	0	0	0	0	0	0	0	0	0	0	0	0	0	0	0	0	0	0
ENSMUSG00000104853	Olfr375-ps1	no	0	0	0	0	0	0	0	0	0	0	0	0	0	0	0	0	0	0	0	0	0	0	0	0	0
ENSMUSG00000104854	mmu-mir-7116	no	0	0	0	0	0	0	0	0	0	0	0	0	0	0	0	0	0	0	0	0	0	0	0	0	0
ENSMUSG00000104855	RP23-169H9.9	no	0	0	0	0	0	0.13481	0	0	0	0	0	0	0	0	0	0	0	0	0	0	0	0	0	0	0
ENSMUSG00000104856	U3	no	0	0	0	0	0	0	0	0	0	0	0	0	0	0	0	0	0	0	0	0	0	0	0	0	0
ENSMUSG00000104857	SCARNA15	no	0	0	0	0	0	0	0	0	0	0	0	0	0	0	0	0	0	0	0	0	0	0	0	0	0
ENSMUSG00000104858	mmu-mir-136	no	0	0	0	0	0	0	0	0	0	0	0	0	0	0	0	0	0	0	0	0	0	0	0	0	0
ENSMUSG00000104859	RP24-176P19.1	no	0	0	0	0	0	0	0	0	0	0	0	0	0.0678705	0	0	0	0.030264	0.0504755	0	0	0	0	0	0	0
ENSMUSG00000104860	RP24-374F22.1	no	0	0	0	0	0	0	0.243979	0	0	0	0	0	0	0	0	0	0	0	0	0.0349443	0	0	0	0.0417248	0
ENSMUSG00000104861	RP24-490H13.4	no	0	0	0	0	0	0	0	0	0	0	0	0	0	0	0	0	0	0	0	0	0	0	0	0	0
ENSMUSG00000104863	AC121821.1	no	0	0	0	0	0	0	0	0	0	0	0	0	0	0	0	0	0	0	0	0	0	0	0	0	0
ENSMUSG00000104866	RP23-240A11.2	no	0	0	0	0	0	0	0	0	0	0	0	0	0	0	0	0	0	0	0	0	0	0	0	0	0
ENSMUSG00000104868	RP23-37I24.1	no	0	0	0	0	0	0.165432	0	0.181246	0.38271	0	0	0	0.293238	0	0	0	0	0	0	0.0707751	0	0.108379	0.261455	0	0
ENSMUSG00000104870	RP24-315J23.2	no	0	0	0	0	0	0	0	0	0	0	0	0	0	0	0	0	0	0	0	0	0	0	0	0	0
ENSMUSG00000104873	RP24-81J14.1	no	0	0	0	0	1	0	0	0	0	0	0.251811	0	0	0	0	0	0	0	0	0	0.0494737	4.31885	0	0.122069	0.0967085
ENSMUSG00000104875	RP23-301L9.4	no	0	0	0	0	0	0	0	0	0	0	0	0	0	0	0	0	0	0	0	0	0	0	0	0	0
ENSMUSG00000104876	Trdc	no	0	0	0	0	0	0	0.0339957	0.00999914	0	0.15802	0.203067	0.20054	0.0536833	0	0.314737	0.201079	0.124499	0.275908	0.752533	0.00972896	0.0284811	0	0	0.0579095	0
ENSMUSG00000104878	RP23-227I15.1	no	0	0	0	0	0	0	0	0.0208355	0	0	0	0	0.0223609	0.463056	0.021111	0.0209336	0	0	0.0227828	0.0202852	0	0	0.224141	0.121239	0
ENSMUSG00000104879	AL954355.1	no	0	0	0	0	0	0	0	0	0	0	0	0	0	0	0	0	0	0	0	0	0	0	0	0	0
ENSMUSG00000104880	AL645522.1	no	0	0	0	0	0	0	0	0	0	0	0	0	0	0	0	0	0	0	0	0	0	0	0	0	0
ENSMUSG00000104881	RP23-449N19.1	no	0	0	0	0	0	0	0	0	0	0	0	0	0	0	0	0	0	0	0	0	0	0	0	0	0
ENSMUSG00000104882	RP23-397C5.5	no	0	0	0	0	0	0	0.438535	0	0.198973	0	0	0	0.208358	0.172989	0	0.194382	0.185031	0	0	0.385318	0.190617	0	0.193832	0.9682	0.370052
ENSMUSG00000104883	Igkv14-134-1	no	0	0	0	0	0	0	0	0	0	0	0	0	0	0	0	0	0	0	0	0	0	0	0	0	0
ENSMUSG00000104884	mmu-mir-5046	no	0	0	0	0	0	0	0	0	0	0	0	0	0	0	0	0	0	0	0	0	0	0	0	0	0
ENSMUSG00000104885	RP23-459I1.5	no	0	0	0	0	0	0	0	0	0	0	0	0	0	0.240676	0	0	0	0	0	0	0	0	0	0	0
ENSMUSG00000104886	RP23-123P10.5	no	0	0	0	0	0	0.442732	0.0529395	0.023359	0	0.194802	0	0.398279	0.01254	0	0.0355653	0.751497	0.055924	0.558265	0.012744	0.556886	0.0554614	0	0	0	0
ENSMUSG00000104887	RP24-471B15.3	no	0	0	0	0	0	0	0	0	0.390396	0.0241266	0	0	0	0	0.0278491	0	0	0.0294732	0.0301402	0.0268048	0	0	0	0	0
ENSMUSG00000104889	RP23-340N4.1	no	0	0	0	0	0	0.248261	0	0	0	0	0	0	0	0	0	0	0	0	0	0	0	0	0	0	0
ENSMUSG00000104890	mmu-mir-3084-1	no	0	0	0	0	0	0	0	0	0	0	0	0	0	0	0	0	0	0	0	0	0	0	0	0	0
ENSMUSG00000104892	RP23-297D16.2	no	0	0	0	0	0	0	0	0	0	0	0	0	0	0.0815644	0	0	0	0.101925	0	0	0.0885917	0	0	0	0
ENSMUSG00000104893	RP23-409D19.2	no	0	0	0	0	0	0	0	0	0	0	0	0	0.0640049	0	0	0.119726	0	0	0	0	0	0	0	0	0
ENSMUSG00000104894	RP24-496C22.1	no	0	0	0	0	0	0.800112	0	0.165571	0.0207157	0.0722316	0	0	0.219454	0	0	0	0	0	0.044714	0.119445	0.408427	0.170536	0.1564	0	0.628951
ENSMUSG00000104895	RP23-53G23.1	no	0	0	0	0	0	0	0	0	0	0	0	0	0	0	0	0	0	0	0	0	0.0605346	0	0	0	0
ENSMUSG00000104896	ACEA_U3	no	0	0	0	0	0	0	0	0	0	0	0	0	0	0	0	0	0	0	0	0	0	0	0	0	0
ENSMUSG00000104898	RP23-223I2.3	no	0	0	0	0	0	0	0	0	0	0	0	0	0	0	0	0	0	0	0	0.142792	0	0	0	0	0
ENSMUSG00000104899	RP23-370D2.5	no	0	0	0	0	0	0	0	0	0	0	0	0	0	0	0	0	0	0	0	0	0	0	0	0	0
ENSMUSG00000104902	RP24-291L17.2	no	0	0	0	0	0	0	0	0	0	0	0	0	0	0	0	0	0	0	0	0	0	0	0	0	0
ENSMUSG00000104904	RP24-317M4.2	no	0	0	0	0	0	0	0	0	0	0.481152	0	0	0	0	0	0	0	0.501818	0	0.535695	0	0	0	0	0
ENSMUSG00000104905	RP23-192D21.2	no	0	0	0	0	0	0	0	0	0	0.0392763	0	0	0	0	0.0226808	0	0.557056	0	0	0.0218021	0	0	0.109502	0.156458	0
ENSMUSG00000104908	RP24-104D12.1	no	0	0	0	0	0	0	0	0	0	0	0	0	0	0	0	0	0	0	0	0	0	0	0	0	0
ENSMUSG00000104909	RP24-267D17.2	no	0	0	0	0	0	0	0	0	0	0	0	0	0	0	0	0	0	0	0	0	0.0946771	0	0	0	0
ENSMUSG00000104911	AC133189.1	no	0	0	0	0	0	0	0	0	0	0	0	0	0	0	0	0	0	0	0	0	0	0	0	0	0
ENSMUSG00000104913	RP24-324L19.3	no	0	0	0	0	0	0.127151	0.0606581	0.267898	0.0814314	0.234867	0.18183	0.430595	0.258688	0.142858	0.0813378	0.161427	0.153749	0.143394	0.29334	0.156547	0.255085	0.331454	0.262102	0.312584	0.199871
ENSMUSG00000104914	mmu-mir-7061	no	0	0	0	0	0	0	0	0	0	0	0	0	0	0	0	0	0	0	0	0	0	0	0	0	0
ENSMUSG00000104915	Trav15n-2	no	0	0	0	0	0	0	0	0	0	0	0	0	0	0	0	0	0	0	0	0	0	0	0	0	0
ENSMUSG00000104918	RP23-427B4.2	no	0	0	0	0	0	0	0.021968	0.0387678	0.186521	0	0	0	0.0104069	0.0258596	0	0.350831	0.25992	0	0.0105705	0	0.0368062	0	0.00947117	0.0673475	0
ENSMUSG00000104921	ACEA_U3	no	0	0	0	0	0	0	0	0	0	0	0	0	0	0	0	0	0	0	0	0	0	0	0	0	0
ENSMUSG00000104922	Igkv13-74-1	no	0	0	0	0	0	0	0	0	0	0	0	0	0	0	0	0	0	0	0	0	0	0	0	0	0
ENSMUSG00000104926	mmu-mir-6947	no	0	0	0	0	0	0	0	0	0	0	0	0	0	0	0	0	0	0	0	0	0	0	0	0	0
ENSMUSG00000104927	RP23-272P19.8	no	0	0	0	0	0	0	0	0	0	0	0	0	0	0	0	0	0	0	0	0	0	0	0	0	0
ENSMUSG00000104928	RP24-448C16.8	no	0	0	0	0	0	0	0	0	0	0	0	0	0	0	0	0	0	0	0	0	0	0	0	0	0
ENSMUSG00000104930	RP23-226J22.2	no	0	0	0	0	0	0	0	0	0	0	0	0	0	0	0	0	0	0	0	0	0	0	0	0.838493	0
ENSMUSG00000104931	Igkv1-136	no	0	0	0	0	0	0	0	0	0	0	0	0	0	0	0	0	0	0	0	0	0	0	0	0	0
ENSMUSG00000104932	RP24-105J12.1	no	0	0	0	0	0	0	0	0	0	0	0	0	0	0	0	0	0	0	0.0987204	0	0.0855122	0	0	0	0
ENSMUSG00000104933	mmu-mir-466e	no	0	0	0	0	0	0	0	0	0	0	0	0	0	0	0	0	0	0	0	0	0	0	0	0	0
ENSMUSG00000104934	Igkv11-118	no	0	0	0	0	0	0	0	0	0	0	0	0	0	0	0	0	0	0	0	0	0	0	0	0	0
ENSMUSG00000104935	RP23-382L1.3	no	0	0	0	0	0	0	0	0	0	0	0	0	0	0.0218639	0	0.0123583	0.0117717	0	0	0	0	0	0.012015	0.014253	0
ENSMUSG00000104942	RP24-113C21.2	no	0	0	0	0	0	0	0.0459945	0	0	0	0	0	0	0	0	0	0	0	0	0	0	0	0	0	0
ENSMUSG00000104943	RP23-356K2.5	no	0	0	0	0	0	0.262113	0.183776	0.0147463	0	0.0647074	0	0.0147948	0.126643	0	0	0.311265	0.776507	0	0.0322035	0.100462	0.0560488	0.0912435	0.533369	0.0171158	0.0274759
ENSMUSG00000104944	RP23-440G4.1	no	0	0	0	0	0	0	0	0	0	0	0	0	0	0	0	0	0	0	0	0	0	0	0	0	0
ENSMUSG00000104945	RP24-179L19.2	no	0	0	0	0	0	0	0	0.0199641	0.364057	0	0	0.0200408	0	0	0	0.120356	0	0	0	0	0.0189871	0	0	0.0928992	0
ENSMUSG00000104946	RP24-409N2.3	no	0	0	0	0	0	0	0	0.738333	0	0	0.0802361	0	0	0	0	0	0	0	0	0	0	0	0	0	0
ENSMUSG00000104948	AL671888.1	no	0	0	0	0	0	0	0	0	0	0	0	0	0	0	0	0	0	0	0	0	0	0	0	0	0
ENSMUSG00000104949	RP24-173D2.8	no	0	0	0	0	0	0	0	0	0	0	0	0	0	0	0	0	0	0	0	0	0	0	0	0	0
ENSMUSG00000104950	RP23-434H17.6	no	0	0	0	0	0	0	0	0	0	0	0	0	0	0	0	0	0	0	0	0	0	0	0	0	0
ENSMUSG00000104952	RP23-261D18.2	no	0	0	0	0	0	0	0	0.0240384	0.0243548	0	0	0	0	0	0	0	0.0229981	0	0	0	0	0	0	0	0
ENSMUSG00000104953	AC147560.1	no	0	0	0	0	0	0	0	0	0	0	0	0	0	0	0	0	0	0	0	0	0	0	0	0	0
ENSMUSG00000104955	RP24-142B15.2	no	0	0	0	0	0	0	0.489188	0	0	0	0	0	0	0	0	0	0	0	0	0	0	0	0	0	0
ENSMUSG00000104956	RP24-212G3.4	no	0	0	0	0	0	0	0	0	0	0.137575	0	0	0.0280602	0	0	0	0	0	0	0	0	0	0	0	0
ENSMUSG00000104957	RP24-166J20.2	no	0	0	0	0	0	0	0	0	0.326004	0	0	0	0	0	0	0	0	0	0	0	0.312979	0	0	0	0
ENSMUSG00000104958	mmu-mir-7238	no	0	0	0	0	0	0	0	0	0	0	0	0	0	0	0	0	0	0	0	0	0	0	0	0	0
ENSMUSG00000104961	RP24-448C16.6	no	0	0	0	0	0	0	0	0	0	0	0	0	0	0	0	0	0	0	0	0	0	0	0	0	0
ENSMUSG00000104962	Trgj1	no	0	0	0	0	0	0	0	0	0	0	0	0	0	0	0	0	0	0	0	0	0	0	0	0	0
ENSMUSG00000104964	RP24-104D12.2	no	0	0	0	0	0	0	0	0.0538096	0	0.0470662	0.890735	0	0	0	0	0	0.0513618	0	0	0	0.15442	0	0	0	0
ENSMUSG00000104966	RP24-292F8.3	no	0	0	0	0	0	0	0.0174362	0	0.0155907	0	0	0	0	0	0	0	0.0147345	0	0	0	0.0146261	0	0	0.0178687	0
ENSMUSG00000104970	RP24-374B14.8	no	0	0	0	0	0	0	0	0	0	0	0	0	0	0	0	0	0	0	0	0	0	0	0	0	0
ENSMUSG00000104971	RP23-71M14.1	no	0	0	0	0	1	0.711766	0	0	0	0.449358	0	0	0	0.0379882	0	0	0	0	0	0	0	0	0	0	1.15835
ENSMUSG00000104972	RP24-555M20.7	no	0	0	0	0	0	0	0	0	0	0	0	0	0	0	0	0	0	0	0	0	0	0	0	0	0
ENSMUSG00000104974	RP23-181F22.3	no	0	0	0	0	0	0	0	0	0.767666	0	0.0159475	0.0165311	0.0176836	0	0	0	0	0	0	0.657425	0.0156584	0	0	0.0191354	0
ENSMUSG00000104975	Iglj2	no	0	0	0	0	0	0	0	0	0	0	0	0	0	0	0	0	0	0	0	0	0	0	0	0	0
ENSMUSG00000104978	RP23-106N8.4	no	0	0	0	0	0	0	0	0	0	0	0	0	0	0	0	0	0	0	0	0	0	0	0	0	0
ENSMUSG00000104979	mmu-mir-6994	no	0	0	0	0	0	0	0	0	0	0	0	0	0	0	0	0	0	0	0	0	0	0	0	0	0
ENSMUSG00000104980	CH36-12I15.1	no	0	0	0	0	0	0	0	0	0	0	0	0	0	0	0	0	0	0	0	0	0	0	0	0	0
ENSMUSG00000104981	RP23-381I16.5	no	0	0	0	0	0	0.0420743	0.0603091	0	0	0	0	0	0	0	0	0.0178347	0	0	0	0	0	0	0	0	0
ENSMUSG00000104982	RP23-307D8.7	no	0	0	0	0	0	0	0	0	0	0	0	0	0	0	0	0	0	0	0.0544655	0	0	0	0	0	0
ENSMUSG00000104983	RP24-363K20.7	no	0	0	0	0	0	0.0929909	0.0888334	0.117648	0.377425	0.0688041	0.0569725	0.157461	0.0841793	0.0697278	0.0198721	0.197021	0.0375318	0.0836513	0	0	0.559421	0	0.268441	0	0.0730997
ENSMUSG00000104984	RP23-349J3.2	no	0	0	0	0	0	0	0	0	0.267393	0	0	0	0	0	0	0	0	0	0	0	0	0	0	0	0
ENSMUSG00000104985	RP23-50I16.1	no	0	0	0	0	0	0	0	0	0	0	0	0	0	0	0	0	0	0	0	0	0	0	0	0	0
ENSMUSG00000104988	RP24-285I4.2	no	0	0	0	0	0	0.0241367	0	0.0203562	0	0	0	0	0	0	0	0	0	0	0	0.039636	0.0193613	0	0	0	0
ENSMUSG00000104989	AC084073.1	no	0	0	0	0	0	0	0	0	0	0	0	0	0	0	0	0	0	0	0	0	0	0	0	0	0
ENSMUSG00000104991	AL645685.1	no	0	0	0	0	0	0	0	0	0	0	0	0	0	0	0	0	0	0	0	0	0	0	0	0	0
ENSMUSG00000104992	RP23-276I11.1	no	0	0	0	0	0	0	0	0	0	0	0	0	0	0	0	0	0	0	0	0	0	0	0	0	0
ENSMUSG00000104993	RP23-313F5.2	no	0	0	0	0	0	0	0	0	0	0	0	0	0	0	0	0	0	0	0	0	0	0	0	0	0
ENSMUSG00000104995	RP23-211L5.2	no	0	0	0	0	0	0	0	0	0	0	0	0	0	0	0	0	0	0	0	0	0	0	0	0	0
ENSMUSG00000104996	mmu-mir-6924	no	0	0	0	0	0	0	0	0	0	0	0	0	0	0	0	0	0	0	0	0	0	0	0	0	0
ENSMUSG00000104997	AL592149.1	no	0	0	0	0	0	0	0	0	0	0	0	0	0	0	0	0	0	0	0	0	0	0	0	0	0
ENSMUSG00000104998	RP23-243E17.13	no	0	0	0	0	0	0	0	0	0	0	0	0	0	0.133905	0	0	0	0	0	0	0	0	0	0	0
ENSMUSG00000104999	RP24-435H23.1	no	0	0	0	0	0	0	0	0	0	0	0.0413791	0	0	0	0	0	0	0	0	0	0	0	0	0	0
ENSMUSG00000105000	RP23-402L6.2	no	0	0	0	0	0	0	0	0	0	0	0	0	0	0	0	0	0	0	0	0	0	0	0	0	0
ENSMUSG00000105001	AC117232.1	no	0	0	0	0	0	0	0	0	0	0	0	0	0	0	0	0	0	0	0	0	0	0	0	0	0
ENSMUSG00000105002	mmu-mir-6375	no	0	0	0	0	0	0	0	0	0	0	0	0	0	0	0	0	0	0	0	0	0	0	0	0	0
ENSMUSG00000105003	RP23-1B20.2	no	0	0	0	0	0	0	0	0.0144814	0	0.0508372	0	0	0	0	0.0146911	0.0436686	0.05546	0	0	0	0	0	0.0141562	0	0
ENSMUSG00000105004	RP24-316D12.2	no	0	0	0	0	1	0.490669	0	0	0	0.434163	0	0	0	0	0.331396	0	0	0	0.415302	0	0	1.12202	0	0	0.498198
ENSMUSG00000105005	RP23-234A12.5	no	0	0	0	0	0	0	0	0	0	0	0	0	0	0	0	0	0	0	0	0	0	0	0	0	0
ENSMUSG00000105007	RP24-76K4.7	no	0	0	0	0	0	0	0	0	0	0	0	0	0	0	0	0	0	0	0	0	0	0	0	0	0
ENSMUSG00000105010	mmu-mir-219b	no	0	0	0	0	0	0	0	0	0	0	0	0	0	0	0	0	0	0	0	0	0	0	0	0	0
ENSMUSG00000105011	RP23-105B8.2	no	0	0	0	0	0	0.34852	0.152951	0.527453	0.0124237	0.0592515	0.296381	0.743875	0.731127	0	0.0124642	0.074022	0.252665	0.253347	0.280711	0.256543	0.157122	0.0885622	0.08988	0.489353	0.314025
ENSMUSG00000105012	RP23-94M23.3	no	0	0	0	0	0	0	0	0	0	0	0	0	0	0	0.0957643	0	0	0	0	0	0	0	0	0	0
ENSMUSG00000105013	RP23-265M4.4	no	0	0	0	0	0	0	0	0	0	0	0	0	0	0	0	0	0	0	0	0	0	0	0	0	0
ENSMUSG00000105014	AL589651.1	no	0	0	0	0	0	0	0	0	0	0	0	0	0	0	0	0	0	0	0	0	0	0	0	0	0
ENSMUSG00000105016	RP23-27G7.2	no	0	0	0	0	0	0	0	0	0	0	0	0	0.164168	0	0	0	0	0	0	0	0	0	0	0	0
ENSMUSG00000105017	RP24-155C13.6	no	0	0	0	0	0	0	0	0	0	0	0	0	0	0	0	0	0	0	0	0	0	0	0	0	0
ENSMUSG00000105018	RP24-102B13.5	no	0	0	0	0	0	0	0	0	0	0	0	0	0	0	0	0	0	0	0	0	0	0	0	0	0
ENSMUSG00000105020	RP24-478I4.1	no	0	0	0	0	0	0	0	0	0.0338451	0	0	0	0	0	0	0	0	0	0	0	0.031838	0	0	0	0
ENSMUSG00000105022	RP23-151D16.2	no	0	0	0	0	0	0	0	0.0126266	0	0.0110833	0	0	0	0	0	0	0	0.0134185	0	0	0.0119937	0	0	0	0
ENSMUSG00000105023	RP24-303G10.2	no	0	0	0	0	0	0	0	0	0	0	0	0	0	0	0	0	0.405366	0	0	0	0	0	0	0	0
ENSMUSG00000105024	RP23-424M12.5	no	0	0	0	0	0	0	0	0	0	0	0	0	0	0	0	0	0	0	0	0	0	0	0	0	0
ENSMUSG00000105025	U3	no	0	0	0	0	0	0	0	0	0	0	0	0	0	0	0	0	0	0	0	0	0	0	0	0	0
ENSMUSG00000105026	RP23-257I21.2	no	0	0	0	0	0	0	0.628382	0.339284	0	0.0540633	0	0	0	0	0	0.0929017	0.0294935	0	0.13522	0	0	0	0	0.144211	0
ENSMUSG00000105027	RP23-72O23.4	no	0	0	0	0	0	0	0	0	0	0	0	0	0	0	0	0	0	0.134247	0	0	0.346803	0	0	0	0
ENSMUSG00000105028	RP23-374P12.1	no	0	0	0	0	0	0	0	0	0	0	0	0	0	0	0	0	0	0	0	0	0	0	0	0	0
ENSMUSG00000105029	AC164538.1	no	0	0	0	0	0	0	0	0	0	0	0	0	0	0	0	0	0	0	0	0	0	0	0	0	0
ENSMUSG00000105030	mmu-mir-9768	no	0	0	0	0	0	0	0	0	0	0	0	0	0	0	0	0	0	0	0	0	0	0	0	0	0
ENSMUSG00000105032	RP24-224N3.4	no	0	0	0	0	0	0	0	0	0	0	0	0	0	0	0.243194	0	0	0	0	0	0	0	0	0	0
ENSMUSG00000105034	RP23-223I2.2	no	0	0	0	0	0	0	0	0	0	0	0	0	0	0	0	0	0	0	0	0	0	0.127268	0	0	0
ENSMUSG00000105035	RP24-499N1.1	no	0	0	0	0	0	0	0	0.113605	0	0	0	0	0.121391	0	0	0	0.107938	0	0	0	0	0	0	0	0
ENSMUSG00000105036	RP23-343F16.2	no	0	0	0	0	0	0	0	0	0	0.840189	0	0	0	0	0	0	0	0	0.155203	0	0	0	0	0	0
ENSMUSG00000105038	RP23-324H16.1	no	0	0	0	0	0	0	0	0	0	0	0	0	0	0	0	0	0	0	0	0	0	0	0	0	0
ENSMUSG00000105039	RP23-363M4.1	no	0	0	0	0	0	0	0	0	0	0	0	0	0	0	0	0	0	0	0	0	0	0	0	0	0
ENSMUSG00000105040	Ube2l3-ps1	no	0	0	0	0	0	0	0	0	0	0	0	0	0	0	0	0	0	0	0	0	0	0	0	0	0
ENSMUSG00000105041	RP23-10F17.3	no	0	0	0	0	0	0	0	0	0.0150049	0	0	0	0	0	0	0	0.0141816	0.0157592	0	0	0.182979	0	0.101361	0.0515795	0
ENSMUSG00000105042	RP23-443N7.7	no	0	0	0	0	0	0	0	0	0	0.0582454	0.065044	0.874283	0	0.0591506	0	0.0667602	0.0635676	0	0	0.0650749	0	0	0	0.237496	0
ENSMUSG00000105043	Igkv1-108	no	0	0	0	0	0	0	0	0	0	0	0	0	0	0	0	0	0	0	0	0	0	0	0	0	0
ENSMUSG00000105044	RP23-396K22.4	no	0	0	0	0	0	0	0	0	0	0.0774963	0	0.718896	0	0	0	0	0	0	0	0	0	0.640645	0.0873139	0	0.833183
ENSMUSG00000105046	AL929186.1	no	0	0	0	0	0	0	0	0	0	0	0	0	0	0	0	0	0	0	0	0	0	0	0	0	0
ENSMUSG00000105048	RP24-230J14.1	no	0	0	0	0	0	0	0.08474	0.0498951	0	0	0	0	0	0	0.202058	0	0	0	0	0	0.0237469	0.205781	0	0	0
ENSMUSG00000105051	RP23-62K10.1	no	0	0	0	0	0	0	0	0	0	0	0	0	0	0	0	0	0	0	0	0	0	0	0	0	0
ENSMUSG00000105052	RP23-56M18.4	no	0	0	0	0	0	0	0	0	0	0	0	0	0	0	0	0	0	0	0	0	0	0	0	0	0
ENSMUSG00000105053	RP24-180F7.1	no	0	0	0	0	0	0	0	0	0	0	0	0	0	0	0	0	0	0	0	0.195758	0	0	0	0	0
ENSMUSG00000105054	RP24-373A18.2	no	0	0	0	0	0	0	0	0	0	0	0	0	0	0	0	0	0.0695421	0	0	0	0	0	0	0	0
ENSMUSG00000105056	RP23-307I19.6	no	0	0	0	0	0	0	0	0	0	0	0	0	0	0	0	0	0	0	0	0	0	0	0	0	0
ENSMUSG00000105057	RP23-71G16.7	no	0	0	0	0	0	0	0	0	0	0	0	0	0	0	0	0	0	0	0	0	0	0	0	0	0
ENSMUSG00000105058	RP23-113O9.3	no	0	0	0	0	0	0.57691	0	0	0	0	0	0	0.506231	0	0	0	0	0	0	0	0	0	0	0	0
ENSMUSG00000105060	snoZ196	no	0	0	0	0	0	0	0	0	0	0	0	0	0	0	0	0	0	0	0	0	0	0	0	0	0
ENSMUSG00000105061	RP23-452K12.18	no	0	0	0	0	0	0	0	0	0	0	0	0	0	0	0	0	0	0	0	0	0	0	0	0	0
ENSMUSG00000105064	AC131325.1	no	0	0	0	0	0	0	0	0	0	0	0	0	0	0	0	0	0	0	0	0	0	0	0	0	0
ENSMUSG00000105065	RP23-1B20.4	no	0	0	0	0	0	0	0	0	0	0	0	0	0.0206873	0	0	0	0.0184473	0	0.568848	0.0187639	0.0183293	0	0	0	0.233528
ENSMUSG00000105066	Iglj4	no	0	0	0	0	0	0	0	0	0	0	0	0	0	0	0	0	0	0	0	0	0	0	0	0	0
ENSMUSG00000105067	RP23-234G15.2	no	0	0	0	0	0	0	0	0	0	0	0	0	0	0	0	0	0	0	0	0	0	0	0	0	0
ENSMUSG00000105068	RP23-465J5.1	no	0	0	0	0	0	0	0	0	0	0	0	0	0	0	0	0	0	0	0	0	0	0	0	0	0
ENSMUSG00000105070	Trav3n-2	no	0	0	0	0	0	0	0	0	0	0	0	0	0	0	0	0	0	0	0	0	0	0	0	0	0
ENSMUSG00000105072	AC122428.1	no	0	0	0	0	0	0	0	0	0	0	0	0	0	0	0	0	0	0	0	0	0	0	0	0	0
ENSMUSG00000105073	RP23-117K10.1	no	0	0	0	0	0	0	0	0.116054	0.0588277	0	0	0	0	0	0	0	0	0	0	0	0	0	0	0	0
ENSMUSG00000105074	RP24-354P12.2	no	0	0	0	0	0	0	0	0	0	0	0	0	0	0	0	0	0	0	0	0	0	0	0	0	0
ENSMUSG00000105075	RP24-173D2.6	no	0	0	0	0	0	0	0	0	0	0	0	0	0	0	0	0	0	0	0	0	0	0	0	0	0
ENSMUSG00000105076	RP24-324L19.4	no	0	0	0	0	0	0	0	0	0.0213936	0	0.251483	0	0.362562	0.375399	0.24952	0	0	0	0	0	0	0	0.227304	0	0.496948
ENSMUSG00000105077	RP24-325G15.2	no	0	0	0	0	0	0	0	0.0659366	0	0	0	0.066514	0	0	0	0	0	0.0720482	0	0	0.063205	0	0	0	0
ENSMUSG00000105080	Trav7n-6	no	0	0	0	0	0	0	0	0	0	0	0	0	0	0	0	0	0	0	0	0	0	0	0	0	0
ENSMUSG00000105081	RP24-86E4.1	no	0	0	0	0	0	0	0	0	0	0	0	0	0	0	0	0	0	0	0	0	0	0	0	0	0
ENSMUSG00000105082	Aqp10-ps	no	0	0	0	0	0	0.115908	0	0	0	0	0	0	0	0	0	0.387455	0	0	0	0	0.466972	0.99814	0	0	0.272827
ENSMUSG00000105084	RP24-529E15.3	no	0	0	0	0	0	0	0	0	0	0	0	0	0	0	0	0	0	0	0	0	0	0	0	0	0
ENSMUSG00000105085	RP24-333H9.2	no	0	0	0	0	0	0	0	0	0	0	0	0	0	0	0	0	0	0	0	0	0	0	0	0	0
ENSMUSG00000105086	RP23-79E5.4	no	0	0	0	0	0	0	0	0.0239116	0.0242263	0	0	0	0	0.0425083	0	0	0.045754	0	0	0	0.0227568	0	0	0	0
ENSMUSG00000105087	RP24-560A18.2	no	0	0	0	0	0	0	0	0.0340631	0	0	0	0	0.018289	0	0.0172983	0	0.0163142	0	0	0	0.0242498	0.0175659	0	0	0
ENSMUSG00000105089	RP23-415O9.1	no	0	0	0	0	0	0	0	0.450455	0	0	0	0	0	0	0	0	0	0	0	0	0	0	0	0	0
ENSMUSG00000105090	Trav15-3	no	0	0	0	0	0	0	0	0	0	0	0	0	0	0	0	0	0	0	0	0	0	0	0	0	0
ENSMUSG00000105092	RP24-445D5.2	no	0	0	0	0	0	0	0	0	0	0	0	0	0	0	0	0	0	0	0	0	0	0	0	0	0
ENSMUSG00000105093	RP23-218K6.4	no	0	0	0	0	0	0	0	0.0551176	0	0	0.107362	0	0	0	0	0.386699	0.052605	0.538953	0	0.0537682	0	0	0.05403	0	0
ENSMUSG00000105094	RP23-263E7.7	no	0	0	0	0	0	0	0	0	0	0	0	0	0	0	0	0	0	0	0	0	0	0	0	0.165413	0
ENSMUSG00000105096	Gbp10	no	0	0	0	0	0	0	0.0878179	0	0	0	0	0	0	0	0	0	0	0	0	0	0	0	0	0	0
ENSMUSG00000105097	RP24-292F8.2	no	0	0	0	0	0	0	0	0	0	0.316129	0	0	0	0	0	0	0	0	0	0	0	0	0	0	0
ENSMUSG00000105098	AC099760.1	no	0	0	0	0	0	0	0	0	0	0	0	0	0	0	0	0	0	0	0	0	0	0	0	0	0
ENSMUSG00000105099	RP23-112C14.2	no	0	0	0	0	0	0	0	0.2251	0	0	0	0	0	0	0	0	0.534718	0.125935	0	0	0	0	0	0	0
ENSMUSG00000105100	AL596185.1	no	0	0	0	0	0	0	0	0	0	0	0	0	0	0	0	0	0	0	0	0	0	0	0	0	0
ENSMUSG00000105102	RP24-481E4.4	no	0	0	0	0	0	0	0.0325674	0.0287448	0.029118	0	0	0.0144191	0.216011	0.0511205	0	0	0.206411	0.0152875	0	0	0	0.0296435	0	0	0
ENSMUSG00000105103	RP24-565B3.5	no	0	0	0	0	0	0	0	0	0	0	0	0	0	0	0	0	0	0	0	0	0	0	0	0	0
ENSMUSG00000105104	RP23-182M12.2	no	0	0	0	0	0	0	0	0	0	0	0	0	0	0	0	0	0	0	0	0	0	0	0	0	0
ENSMUSG00000105106	RP23-143M9.2	no	0	0	0	0	0	0	0	0.100881	0.040873	0	0	0	0.0108321	0	0.010243	0	0.038648	0.192722	0	0.00981558	0	0.541025	0	0	0
ENSMUSG00000105108	RP24-155C13.8	no	0	0	0	0	0	0	0	0	0	0	0	0	0	0	0	0	0	0	0	0	0	0	0	0	0
ENSMUSG00000105109	AC034285.3	no	0	0	0	0	0	0	0	0	0	0	0	0	0	0	0	0	0	0	0	0	0	0	0	0	0
ENSMUSG00000105110	Igkv12-66	no	0	0	0	0	0	0	0	0	0.320725	0	0	0	0	0	0	0	0.296391	0	0	0	0	0	0	0	0
ENSMUSG00000105111	RP24-468O24.5	no	0	0	0	0	0	0	0	0.124411	0	0	0	0	0	0	0	0	0	0	0	0	0	0	0	0	0
ENSMUSG00000105113	RP24-111L5.2	no	0	0	0	0	0	0	0	0	0	0	0	0	0	0	0	0	0.146453	0	0	0.151712	0.150037	0	0	0	0
ENSMUSG00000105114	Amd-ps5	no	0	0	0	0	0	0.0573635	0	0	0	0.0422058	0	0	0	0	0	0	0	0	0	0.0940607	0	0	0	0	0
ENSMUSG00000105115	ACEA_U3	no	0	0	0	0	0	0	0	0	0	0	0	0	0	0	0	0	0	0	0	0	0	0	0	0	0
ENSMUSG00000105116	AC157817.1	no	0	0	0	0	0	0	0	0	0	0	0	0	0	0	0	0	0	0	0	0	0	0	0	0	0
ENSMUSG00000105117	RP23-178N8.4	no	0	0	0	0	0	0	0	0	0	0	0	0	0	0	0	0.436245	0	0	0	0	0	0	0	0	0
ENSMUSG00000105118	mmu-mir-3084-1	no	0	0	0	0	0	0	0	0	0	0	0	0	0	0	0	0	0	0	0	0	0	0	0	0	0
ENSMUSG00000105120	SCARNA4	no	0	0	0	0	0	0	0	0	0	0	0	0	0	0	0	0	0	0	0	0	0	0	0	0	0
ENSMUSG00000105121	RP23-43A4.1	no	0	0	0	0	0	0	0	0	0	0	0	0	0	0	0	0	0	0	0	0	0	0	0	0	0
ENSMUSG00000105122	CR589930.1	no	0	0	0	0	0	0	0	0	0	0	0	0	0	0	0	0	0	0	0	0	0	0	0	0	0
ENSMUSG00000105123	Ighv1-79	no	0	0	0	0	0	0	0	0	0	0	0	0	0	0	0	0	0	0	0	0	0	0	0	0	0
ENSMUSG00000105124	RP24-506B15.2	no	0	0	0	0	0	0	0.0878632	0.0388339	0.0393558	0.0340107	0.113175	0	0	0	0.0784198	0	0.0742209	0.0836668	0	0	0	0.0400302	0.114075	0	0.0362538
ENSMUSG00000105125	RP24-232H5.1	no	0	0	0	0	0	0	0	0	0	0	0	0	0	0	0	0	0	0	0	0	0	0	0	0	0
ENSMUSG00000105126	RP24-93M7.1	no	0	0	0	0	0	0	0	0	0	0	0	0	0	0	0	0	0	0	0	0	0	0	0	0	0
ENSMUSG00000105128	RP23-272P19.7	no	0	0	0	0	0	0	0.0127154	0.0224415	0.0113657	0	0	0.0112534	0.0481906	0.329304	0	0	0.0967126	0.0119158	0	0	0.0319673	0	0	0.0390113	0
ENSMUSG00000105129	RP24-400H4.1	no	0	0	0	0	0	0	0	0	0	0.0846969	0.0952799	0	0	0	0	0	0	0	0	0	0	0	0	0	0
ENSMUSG00000105131	AC069308.1	no	0	0	0	0	0	0	0	0	0	0	0	0	0	0	0	0	0	0	0	0	0	0	0	0	0
ENSMUSG00000105132	RP24-461L18.7	no	0	0	0	0	0	0	0	0	0	0	0	0	0	0	0	0	0	0	0	0	0	0	0	0	0
ENSMUSG00000105133	BX813336.1	no	0	0	0	0	0	0	0	0	0	0	0	0	0	0	0	0	0	0	0	0	0	0	0	0	0
ENSMUSG00000105134	RP23-328P19.4	no	0	0	0	0	0	0	0	0.0954994	0.0967378	0.0239483	0.13201	0.0273721	0	0	0	0.109712	0	0.0725295	0.044679	0	0.0777671	0	0.0933492	0.047482	0.0889608
ENSMUSG00000105138	mmu-mir-6964	no	0	0	0	0	0	0	0	0	0	0	0	0	0	0	0	0	0	0	0	0	0	0	0	0	0
ENSMUSG00000105140	RP23-265F20.14	no	0	0	0	0	0	0	0	0	0	0	0	0	0	0	0	0	0	0	0	0	0	0	0	0	0
ENSMUSG00000105141	RP23-451E8.8	no	0	0	0	0	0	0	0	0	0	0	0	0	0	0	0	0	0	0	0	0	0	0	0	0	0
ENSMUSG00000105142	mmu-mir-7214	no	0	0	0	0	0	0	0	0	0	0	0	0	0	0	0	0	0	0	0	0	0	0	0	0	0
ENSMUSG00000105144	RP23-204O17.2	no	0	0	0	0	0	0.895149	0	0	0	0	0	0	0.158854	0.131731	0.147142	0	0.4234	0.169282	0	0.146094	0	0.153215	0	0.182306	0
ENSMUSG00000105145	AC157822.1	no	0	0	0	0	0	0	0	0	0	0	0	0	0	0	0	0	0	0	0	0	0	0	0	0	0
ENSMUSG00000105146	RP24-267M11.2	no	0	0	0	0	0	0	0	0	0	0	0	0	0	0.0372431	0	0	0	0	0.0460749	0	0	0	0	0.098503	0
ENSMUSG00000105147	RP23-416K11.3	no	0	0	0	0	0	0	0	0	0	0	0	0	0	0	0	0	0	0	0	0.0397226	0	0	0	0	0
ENSMUSG00000105149	RP24-230J14.9	no	0	0	0	0	0	0	0	0.313718	0	0	0	0.253086	0	0	0	0	0	0	0	0	0	0	0.738452	0	0.176089
ENSMUSG00000105150	RP24-194F23.5	no	0	0	0	0	0	0	0	0	0.0478531	0	0	0	0	0.0839662	0	0	0	0	0	0	0	0	0	0	0
ENSMUSG00000105151	RP23-191N23.1	no	0	0	0	0	0	0.337804	0	0	0	0	0	0	0	0	0	0	0	0	0	0	0	0	0	0	0
ENSMUSG00000105152	RP23-156K23.4	no	0	0	0	0	0	0	0	0	0.0613083	0.0265145	0	0	0	0	0.0305963	0	0	0.0324439	0	0	0	0.0623785	0	0	0
ENSMUSG00000105154	RP23-413C3.1	no	0	0	0	0	0	0	0.671824	0	0	0	0	0	0	0	0	0	0	0	0	0	0	0	0	0	0
ENSMUSG00000105155	RP24-235L14.3	no	0	0	0	0	0	0	0	0.0135157	0	0.0355883	0.0130778	0	0	0	0.0685699	0.0135864	0.0129414	0	0	0	0.0128402	0	0	0	0
ENSMUSG00000105158	RP24-543J12.2	no	0	0	0	0	0	0	0.017239	0.0152164	0.0154141	0	0.132545	0	0.0163347	0	0	0	0	0.0161922	0	0	0	0	0	0	0
ENSMUSG00000105159	RP24-447O5.2	no	0	0	0	0	0	0	0	0	0	0	0	0	0	0	0	0	0	0	0	0	0	0	0	0	0
ENSMUSG00000105160	RP23-272P19.10	no	0	0	0	0	0	0	0	0	0.0342553	0.0888554	0	0	0	0	0	0.203593	0	0	0	0.032936	0.0644519	0	0	0.0395643	0
ENSMUSG00000105162	RP23-62L19.6	no	0	0	0	0	0	0	0.058428	0.0128914	0	0	0	0.21983	0.041521	0	0	0	0.172818	0	0	0	0	0	0	0.0149507	0
ENSMUSG00000105163	RP24-76K4.1	no	0	0	0	0	0	0	0	0	0.0380515	0	0	0	0	0	0	0	0	0	0	0	0	0	0	0	0
ENSMUSG00000105164	AL845373.1	no	0	0	0	0	0	0	0	0	0	0	0	0	0	0	0	0	0	0	0	0	0	0	0	0	0
ENSMUSG00000105165	mmu-mir-7686	no	0	0	0	0	0	0	0	0	0	0	0	0	0	0	0	0	0	0	0	0	0	0	0	0	0
ENSMUSG00000105166	RP24-140K12.4	no	0	0	0	0	0	0	0	0.0838617	0	0	0	0	0.0449564	0	0.719294	0.210326	0	0	0	0	0	0	0.65706	0	0
ENSMUSG00000105167	AC161199.1	no	0	0	0	0	0	0	0	0	0	0	0	0	0	0	0	0	0	0	0	0	0	0	0	0	0
ENSMUSG00000105168	RP24-291E8.4	no	0	0	0	0	0	0	0	0	0	0	0	0	0	0	0	0	0	0	0	0	0	0	0	0	0
ENSMUSG00000105169	AC149064.1	no	0	0	0	0	0	0	0	0	0	0	0	0	0	0	0	0	0	0	0	0	0	0	0	0	0
ENSMUSG00000105170	RP24-314I8.3	no	0	0	0	0	0	0	0	0	0	0	0	0.132573	0	0	0.0442917	0	0	0	0	0	0	0	0	0	0
ENSMUSG00000105171	RP24-341O14.3	no	0	0	0	0	0	0	0	0	0	0	0	0	0	0	0	0	0	0	0	0	0	0	0	0	0
ENSMUSG00000105172	CH36-12I15.4	no	0	0	0	0	0	0	0	0	0.0312805	0	0	0	0	0	0	0	0.0885555	0	0	0	0	0	0	0	0
ENSMUSG00000105173	RP23-193C5.3	no	0	0	0	0	0	0	0	0	0	0	0	0	0	0	0	0	0	0	0	0	0	0	0	0	0
ENSMUSG00000105174	RP24-456F12.2	no	0	0	0	0	0	0	0	0.0342833	0.0347412	0	0	0	0.0367702	0	0	0	0	0	0	0	0.0653708	0	0	0	0
ENSMUSG00000105175	RP23-316M11.8	no	0	0	0	0	0	0	0	0	0	0	0	0	0	0	0	0	0	0	0	0	0	0	0	0	0
ENSMUSG00000105177	RP23-424M12.7	no	0	0	0	0	0	0	0	0	0	0	0	0	0	0	0	0	0	0	0	0	0	0	0	0	0
ENSMUSG00000105178	mmu-mir-376a	no	0	0	0	0	0	0	0	0	0	0	0	0	0	0	0	0	0	0	0	0	0	0	0	0	0
ENSMUSG00000105180	RP24-221D2.1	no	0	0	0	0	0	0	0	0	0.0321285	0	0	0	0	0	0.032058	0	0	0	0	0	0	0	0	0	0
ENSMUSG00000105182	mmu-mir-669a-4	no	0	0	0	0	0	0	0	0	0	0	0	0	0	0	0	0	0	0	0	0	0	0	0	0	0
ENSMUSG00000105183	RP24-448C16.9	no	0	0	0	0	0	0	0	0	0	0	0	0	0	0	0	0	0	0	0	0	0	0	0	0	0
ENSMUSG00000105184	RP23-219K16.1	no	0	0	0	0	0	0.662233	0	0	0.220139	0	0	0.0311493	0.0833147	0	0	0	0	0.115643	0	0	0	0	0	0	0
ENSMUSG00000105185	RP23-77E18.3	no	0	0	0	0	0	0	0	0	0	0	0	0	0	0	0	0	0	0	0	0	0	0	0	0	0
ENSMUSG00000105186	RP23-317I8.1	no	0	0	0	0	0	0	0	0	0	0	0	0	0	0	0	0	0	0	0	0	0	0	0	0	0
ENSMUSG00000105187	SNORA43	no	0	0	0	0	0	0	0	0	0	0	0	0	0	0	0	0	0	0	0	0	0	0	0	0	0
ENSMUSG00000105188	RP23-46J11.5	no	0	0	0	0	0	0.124288	0	0	0	0	0	0	0	0	0	0.103738	0.0987543	0	0	0	0	0	0	0	0
ENSMUSG00000105189	RP24-332C17.4	no	0	0	0	0	0	0	0	0.244804	0	0	0	0	0	0.216739	0	0.122096	0.232439	0	0	0.239762	0	0	0	0	0
ENSMUSG00000105191	RP24-421E18.9	no	0	0	0	0	0	0	0	0	0	0	0	0	0	0	0	0	0	0	0	0	0	0	0	0	0
ENSMUSG00000105192	RP23-67B9.5	no	0	0	0	0	0	0	0	0	0	0	0	0	0	0	0	0	0	0	0	0	0	0	0	0	0
ENSMUSG00000105193	RP23-37G13.3	no	0	0	0	0	0	0	0	0	0	0	0	0	0	0	0	0	0	0	0	0	0	0	0	0	0
ENSMUSG00000105194	RP23-371K2.5	no	0	0	0	0	0	0	0	0	0	0	0	0	0	0	0	0	0	0	0	0	0	0	0	0	0
ENSMUSG00000105195	RP24-503L4.2	no	0	0	0	0	0	0	0	0	0.199887	0	0	0	0	0.0872955	0	0	0.655925	0.437889	0.329027	0	0	0.202872	0	0.118583	0.277303
ENSMUSG00000105196	mmu-mir-142a	no	0	0	0	0	0	0	0	0	0	0	0	0	0	0	0	0	0	0	0	0	0	0	0	0	0
ENSMUSG00000105197	RP23-461P7.2	no	0	0	0	0	0	0	0	0	0	0	0	0	0	0.187514	0	0	0.0806784	0	0	0	0	0	0	0	0
ENSMUSG00000105198	RP23-158A20.7	no	0	0	0	0	0	0	0	0	0.0862913	0	0	0.0428367	0	0	0	0	0	0	0	0	0.243863	0	0	0.0500169	0
ENSMUSG00000105200	mmu-mir-378a	no	0	0	0	0	0	0	0	0	0	0	0	0	0	0	0	0	0	0	0	0	0	0	0	0	0
ENSMUSG00000105203	RP24-255E8.1	no	0	0	0	0	0	0	0	0	0	0	0	0	0	0	0	0	0	0	0	0	0	0	0	0	0
ENSMUSG00000105204	RP24-394C15.7	no	0	0	0	0	0	0	0	0	0	0	0	0	0	0	0	0	0	0	0	0	0	0	0	0	0
ENSMUSG00000105205	AL844846.1	no	0	0	0	0	0	0	0	0	0	0	0	0	0	0	0	0	0	0	0	0	0	0	0	0	0
ENSMUSG00000105206	RP23-158A20.2	no	0	0	0	0	0	0	0	0	0	0	0	0	0	0	0	0	0.0341914	0	0	0	0	0	0	0	0
ENSMUSG00000105207	RP23-324P1.1	no	0	0	0	0	0	0	0	0	0	0.00883731	0	0	0	0.0179043	0	0	0	0	0.0329372	0.00979378	0	0	0	0	0
ENSMUSG00000105208	RP24-190F20.3	no	0	0	0	0	0	0	0	0.0956557	0	0	0	0	0	0	0	0	0	0	0	0	0	0	0	0	0
ENSMUSG00000105209	RP24-455A5.3	no	0	0	0	0	0	0	0	0	0	0	0	0	0	0	0	0	0.0962344	0	0.0735969	0	0	0	0	0	0
ENSMUSG00000105210	mmu-mir-3544	no	0	0	0	0	0	0	0	0	0	0	0	0	0	0	0	0	0	0	0	0	0	0	0	0	0
ENSMUSG00000105211	AC125167.1	no	0	0	0	0	0	0	0	0	0	0	0	0	0	0	0	0	0	0	0	0	0	0	0	0	0
ENSMUSG00000105213	RP23-106N8.2	no	0	0	0	0	0	0	0	0	0	0	0	0	0	0	0	0	0	0	0	0	0	0	0	0	0
ENSMUSG00000105214	AC166159.1	no	0	0	0	0	0	0	0	0	0	0	0	0	0	0	0	0	0	0	0	0	0	0	0	0	0
ENSMUSG00000105215	CT010456.1	no	0	0	0	0	0	0	0	0	0	0	0	0	0	0	0	0	0	0	0	0	0	0	0	0	0
ENSMUSG00000105216	Traj47	no	0	0	0	0	0	0	0	0	0	0	0	0	0	0	0	0	0	0	0	0	0	0	0	0	0
ENSMUSG00000105217	RP23-10D15.2	no	0	0	0	0	0	0.0288984	0	0	0	0	0	0	0	0	0	0.293638	0.069919	0	0.0533196	0	0	0	0	0	0
ENSMUSG00000105218	RP23-438O22.1	no	0	0	0	0	0	0	0	0	0	0	0	0	0	0	0	0	0.0164491	0	0	0	0	0	0	0	0
ENSMUSG00000105219	RP24-537K9.3	no	0	0	0	0	0	0	0	0	0	0	0	0	0	0.130761	0	0	0	0	0	0	0	0	0	0	0
ENSMUSG00000105220	mmu-mir-497a	no	0	0	0	0	0	0	0	0	0	0	0	0	0	0	0	0	0	0	0	0	0	0	0	0	0
ENSMUSG00000105221	RP24-341P14.2	no	0	0	0	0	0	0	0	0	0	0	0	0	0	0	0	0	0	0	0	0	0	0	0	0	0
ENSMUSG00000105223	RP23-397C5.2	no	0	0	0	0	0	0.178292	0	0	0	0	0	0	0	0	0	0	0	0	0	0	0	0	0	0	0
ENSMUSG00000105225	RP23-292P14.1	no	0	0	0	0	0	0	0	0.0873686	0	0	0	0	0	0	0	0	0	0	0	0	0	0	0	0	0
ENSMUSG00000105226	RP24-275F18.4	no	0	0	0	0	0	0	0.0942006	0	0	0	0	0	0	0	0	0	0	0	0	0.202955	0	0	0	0	0
ENSMUSG00000105227	RP23-455A10.1	no	0	0	0	0	0	0	0	0	0	0	0	0	0	0	0	0	0	0	0	0	0	0	0	0	0
ENSMUSG00000105231	Iglj3	no	0	0	0	0	0	0	0	0	0	0	0	0	0	0	0	0	0	0	0	0	0	0	0	0	0
ENSMUSG00000105234	RP24-375D24.2	no	0	0	0	0	0	0	0	0	0	0	0	0	0	0	0	0	0	0	0.223478	0	0	0	0	0	0
ENSMUSG00000105235	RP24-173D2.11	no	0	0	0	0	0	0	0	0	0	0	0	0	0	0	0	0	0	0	0	0	0	0	0	0	0
ENSMUSG00000105236	AC139844.1	no	0	0	0	0	0	0	0	0	0	0	0	0	0	0	0	0	0	0	0	0	0	0	0	0	0
ENSMUSG00000105237	RP24-346C14.1	no	0	0	0	0	0	0	0	0	0	0	0	0	0	0.187049	0	0	0	0	0	0	0.067418	0	0	0	0
ENSMUSG00000105238	AL589651.2	no	0	0	0	0	0	0	0	0	0	0	0	0	0	0	0	0	0	0	0	0	0	0	0	0	0
ENSMUSG00000105239	RP23-67P7.1	no	0	0	0	0	0	0	0	0	0	0	0	0	0	0	0	0	0	0	0	0	0	0	0	0	0
ENSMUSG00000105240	RP23-67B9.1	no	0	0	0	0	0	0	0	0	0	0	0	0	0	0	0	0	0.100464	0	0	0	0	0.108801	0	0	0
ENSMUSG00000105241	CH25-626J19.1	no	0	0	0	0	0	0	0	0	0	0	0	0	0	0	0	0	0	0	0	0	0	0	0	0	0
ENSMUSG00000105242	RP24-350F17.8	no	0	0	0	0	0	0	0	0	0	0	0	0	0	0	0	0	0	0	0	0	0	0	0	0	0
ENSMUSG00000105243	RP24-295P14.2	no	0	0	0	0	0	0	0	0	0	0	0	0	0	0	0	0	0	0	0	0	0	0	0	0	0
ENSMUSG00000105244	RP24-326F21.2	no	0	0	0	0	0	0.0453412	0	0.0573669	0.213094	0.0167756	0	0	0.0205239	0	0	0	0.256224	0	0	0	0	0	0	0	0
ENSMUSG00000105246	RP24-571N6.3	no	0	0	0	0	0	0	0	0.0283383	0	0.049682	0	0	0	0.0251843	0	0.0284566	0.0271028	0	0.0310408	0	0.02699	0	0	0	0
ENSMUSG00000105247	RP23-33C9.1	no	0	0	0	0	0	0.0628369	0.0240482	0.031831	0.0429893	0	0	0	0.0113926	0.132108	0.0538605	0	0.0914559	0.0225281	0	0.010324	0.0100751	0.0109428	0.0311079	0	0
ENSMUSG00000105248	RP23-29F15.2	no	0	0	0	0	0	0	0	0.0569435	0	0	0	0	0	0	0	0.0285903	0	0	0	0	0	0	0	0	0
ENSMUSG00000105249	AC124587.1	no	0	0	0	0	0	0	0	0	0	0	0	0	0	0	0	0	0	0	0	0	0	0	0	0	0
ENSMUSG00000105250	RP24-539I8.1	no	0	0	0	0	0	0	0	0	0	0	0	0	0	0	0	0	0	0	0	0	0	0	0	0	0
ENSMUSG00000105251	RP23-195B3.3	no	0	0	0	0	0	0	0	0	0	0	0	0	0	0	0	0	0	0	0	0	0	0	0	0	0
ENSMUSG00000105252	RP23-175A22.2	no	0	0	0	0	0	0	0	0	0	0	0	0	0	0	0	0	0	0	0	0	0	0	0	0	0
ENSMUSG00000105254	RP23-443N7.4	no	0	0	0	0	0	0	0	0.0811202	0	0	0	0	0	0	0	0	0	0	0	0	0	0	0	0	0
ENSMUSG00000105255	AC092711.4	no	0	0	0	0	0	0	0	0	0	0	0	0	0	0	0	0	0	0	0	0	0	0	0	0	0
ENSMUSG00000105256	AL589879.1	no	0	0	0	0	0	0	0	0	0	0	0	0	0	0	0	0	0	0	0	0	0	0	0	0	0
ENSMUSG00000105257	RP24-142B15.9	no	0	0	0	0	1	0	0	0	0	0	0	0	0	0	0	0	0	0	0	0	0.141523	2.40255	0	0	0
ENSMUSG00000105258	RP23-144N19.1	no	0	0	0	0	0	0	0	0	0	0	0	0	0	0	0	0	0	0	0	0	0	0	0	0	0
ENSMUSG00000105259	RP23-10D15.3	no	0	0	0	0	1	0	0.0267237	0.306807	0.023911	0.0413927	0	0	0.0506503	0	0	0.189656	0	0	0	0	0.0673786	1.75207	0	0.90746	0
ENSMUSG00000105260	RP23-325M18.5	no	0	0	0	0	0	0	0	0	0	0	0	0	0	0	0	0	0	0	0	0	0	0	0	0	0
ENSMUSG00000105261	RP23-102H7.9	no	0	0	0	0	0	0.206191	0	0	0	0	0	0.500267	0.466106	0	0.690115	0.828083	0.394372	0.19089	0.279894	0	0	0	0.367825	0.72873	0
ENSMUSG00000105262	RP24-84E6.5	no	0	0	0	0	0	0	0.0603708	0	0	0	0	0	0	0	0.0537785	0	0	0	0	0	0.0510908	0	0	0	0
ENSMUSG00000105263	RP24-230J14.5	no	0	0	0	0	0	0	0	0	0	0.0063023	0	0	0.00770689	0	0	0	0	0	0	0	0	0	0	0	0
ENSMUSG00000105266	RP23-93G15.2	no	0	0	0	0	0	0	0	0	0	0	0	0	0	0	0.0826906	0	0	0	0	0	0	0	0	0	0
ENSMUSG00000105267	RP23-211L5.9	no	0	0	0	0	0	0	0	0	0	0	0	0	0	0	0	0	0	0	0	0	0	0	0	0	0
ENSMUSG00000105269	RP24-502C10.1	no	0	0	0	0	0	0	0	0	0.0669783	0	0	0	0	0	0	0	0	0	0	0	0	0	0	0	0
ENSMUSG00000105270	RP24-127J3.1	no	0	0	0	0	0	0	0	0.0133319	0.0270095	0	0	0	0.014313	0	0	0	0	0	0	0	0.0126652	0	0.0130315	0.247434	0
ENSMUSG00000105271	RP23-156F20.4	no	0	0	0	0	0	0	0	0	0	0	0	0	0.849624	0	0	0	0	0	0	0	0	0	0	0	0
ENSMUSG00000105273	RP24-312A3.1	no	0	0	0	0	0	0	0.124445	0	0	0	0	0	0	0	0	0	0	0	0	0	0.106681	0	0	0	0
ENSMUSG00000105274	RP24-332C17.1	no	0	0	0	0	0	0	0	0	0	0	0	0	0	0	0	0	0	0	0	0	0	0	0	0	0
ENSMUSG00000105275	RP23-250D22.3	no	0	0	0	0	0	0	0	0.611425	0	0	0	0	0	0	0	0	0.574333	0	0	0	0.894578	0	0.608663	0.762817	0
ENSMUSG00000105277	RP23-169H9.8	no	0	0	0	0	0	0	0	0	0	0	0	0	0	0	0	0	0	0	0	0	0	0	0	0	0
ENSMUSG00000105278	RP23-257P11.1	no	0	0	0	0	0	0	0	0.0225952	0	0	0	0	0	0	0	0	0	0	0	0	0	0	0	0	0.115742
ENSMUSG00000105279	RP24-273H20.4	no	0	0	0	0	0	0	0	0	0	0	0	0.053414	0	0	0	0	0	0	0	0	0	0	0	0.751037	0
ENSMUSG00000105280	RP23-427B4.3	no	0	0	0	0	0	0	0	0	0	0	0	0	0	0	0	0	0.575347	0	0	0	0	0	0	0	0
ENSMUSG00000105281	RP23-165D1.3	no	0	0	0	0	0	0	0.155373	0	0	0	0	0.14047	0	0	0	0.137705	0.131071	0	0	0	0	0	0	0	0
ENSMUSG00000105285	RP24-447I18.1	no	0	0	0	0	0	0	0	0	0	0	0	0	0	0	0	0	0	0	0	0	0	0	0	0	0
ENSMUSG00000105287	RP23-282L6.1	no	0	0	0	0	0	0.0138309	0	0	0.165574	0	0	0.0819723	0.100287	0	0	0.0117384	0.0111812	0.099215	0	0.215866	0.0332661	0	0	0.0135337	0.0326235
ENSMUSG00000105288	SCARNA15	no	0	0	0	0	0	0	0	0	0	0	0	0	0	0	0	0	0	0	0	0	0	0	0	0	0
ENSMUSG00000105291	RP24-499N22.2	no	0	0	0	0	0	0	0	0	0	0	0	0	0.0322382	0	0	0	0	0	0	0	0	0	0.0294083	0	0
ENSMUSG00000105292	AC154102.1	no	0	0	0	0	0	0	0	0	0	0	0	0	0	0	0	0	0	0	0	0	0	0	0	0	0
ENSMUSG00000105295	RP23-281K10.1	no	0	0	0	0	0	0	0	0	0	0	0	0	0	0	0	0	0	0	0	0	0	0	0	0	0
ENSMUSG00000105296	RP23-209N19.6	no	0	0	0	0	0	0	0	0	0	0	0	0	0	0	0	0	0	0	0	0	0	0	0	0	0
ENSMUSG00000105298	Cldn21	no	0	0	0	0	0	0	0	0	0	0.0694022	0	0	0	0	0	0	0	0	0	0	0.229206	0	0	0	0
ENSMUSG00000105299	RP23-307D8.6	no	0	0	0	0	0	0	0	0	0	0	0	0	0	0	0	0	0	0	0	0	0	0	0	0	0
ENSMUSG00000105300	RP23-465P18.1	no	0	0	0	0	0	0	0	0	0	0	0	0	0	0	0	0	0	0	0	0	0	0	0	0	0
ENSMUSG00000105301	Igkv13-54-1	no	0	0	0	0	0	0	0	0	0	0	0	0	0	0	0	0	0	0	0	0	0	0	0	0	0
ENSMUSG00000105303	RP23-410M21.3	no	0	0	0	0	0	0	0	0	0	0	0	0	0	0	0	0	0.0993178	0	0	0	0	0	0	0	0
ENSMUSG00000105305	RP23-175B24.10	no	0	0	0	0	0	0.0390108	0	0	0	0	0	0.0330265	0.0352408	0	0	0.0329817	0.0314117	0	0	0	0	0	0	0	0
ENSMUSG00000105306	RP24-76K4.8	no	0	0	0	0	0	0	0	0	0	0	0	0	0	0	0	0	0.524609	0	0	0	0	0	0	0	0
ENSMUSG00000105307	RP23-121N19.4	no	0	0	0	0	0	0	0	0.104239	0	0	0	0	0	0	0	0	0	0	0	0.033822	0.264252	0	0	0	0
ENSMUSG00000105308	RP23-37N15.4	no	0	0	0	0	0	0	0	0	0	0	0	0	0	0	0	0	0	0	0.115125	0	0	0	0	0.0844362	0
ENSMUSG00000105309	RP24-158N23.1	no	0	0	0	0	0	0	0.130924	0	0	0	0	0	0	0	0	0	0	0	0	0	0.0554579	0	0	0.0685323	0
ENSMUSG00000105310	RP23-77E18.6	no	0	0	0	0	0	0	0	0	0	0	0	0	0	0	0	0	0	0	0	0	0	0	0	0	0
ENSMUSG00000105311	RP23-214I6.5	no	0	0	0	0	0	0	0	0	0	0	0	0	0	0	0	0	0	0	0	0	0	0	0	0	0
ENSMUSG00000105312	AL772271.1	no	0	0	0	0	0	0	0	0	0	0	0	0	0	0	0	0	0	0	0	0	0	0	0	0	0
ENSMUSG00000105313	RP23-344N8.12	no	0	0	0	0	0	0	0	0	0	0	0	0	0	0	0	0	0	0	0	0	0	0	0	0	0
ENSMUSG00000105314	RP24-370G23.12	no	0	0	0	0	0	0	0	0.238581	0	0	0	0	0	0	0	0	0	0	0	0	0	0	0	0.296381	0
ENSMUSG00000105315	RP23-59B8.3	no	0	0	0	0	0	0	0	0	0	0.0771588	0	0	0	0	0	0	0	0	0	0	0	0	0	0	0
ENSMUSG00000105317	RP24-314I8.2	no	0	0	0	0	0	0	0	0	0	0	0	0	0	0	0	0	0	0	0	0	0	0	0	0	0
ENSMUSG00000105318	CR938728.1	no	0	0	0	0	0	0	0	0	0	0	0	0	0	0	0	0	0	0	0	0	0	0	0	0	0
ENSMUSG00000105319	Igkv15-101	no	0	0	0	0	0	0	0	0	0	0	0	0	0	0	0	0	0	0	0	0	0	0	0	0	0
ENSMUSG00000105320	RP23-21O1.2	no	0	0	0	0	0	0	0	0	0	0	0	0	0	0	0	0.0250387	0	0	0	0	0	0	0	0	0
ENSMUSG00000105323	Igkv13-62-1	no	0	0	0	0	0	0	0	0	0	0	0	0	0	0	0	0	0	0	0	0	0	0	0	0	0
ENSMUSG00000105324	RP23-229C5.1	no	0	0	0	0	0	0	0	0	0	0	0	0	0	0.0289534	0	0	0	0	0	0	0	0	0	0	0
ENSMUSG00000105325	RP24-134B9.2	no	0	0	0	0	0	0	0	0	0	0	0	0	0	0	0	0	0	0	0	0	0	0	0	0	0
ENSMUSG00000105329	mmu-mir-7215	no	0	0	0	0	0	0	0	0	0	0	0	0	0	0	0	0	0	0	0	0	0	0	0	0	0
ENSMUSG00000105330	mmu-mir-669a-4	no	0	0	0	0	0	0	0	0	0	0	0	0	0	0	0	0	0	0	0	0	0	0	0	0	0
ENSMUSG00000105333	mmu-mir-684-2	no	0	0	0	0	0	0	0	0	0	0	0	0	0	0	0	0	0	0	0	0	0	0	0	0	0
ENSMUSG00000105334	RP23-30B3.4	no	0	0	0	0	0	0	0.0363194	0.0320598	0.0324769	0	0	0	0	0	0.130057	0.0644435	0.0153457	0	0	0	0	0	0	0	0
ENSMUSG00000105336	RP24-275F18.2	no	0	0	0	0	0	0	0	0.0570236	0	0	0	0	0.0610952	0	0	0	0	0	0	0	0.272889	0	0	0	0
ENSMUSG00000105337	RP24-117O8.1	no	0	0	0	0	0	0	0	0	0	0	0	0	0	0	0	0	0	0	0	0	0	0	0	0	0
ENSMUSG00000105338	RP23-100J23.5	no	0	0	0	0	0	0	0	0	0	0	0	0	0	0	0	0	0	0	0	0	0	0	0	0	0
ENSMUSG00000105339	RP24-565B3.2	no	0	0	0	0	0	0	0	0	0	0	0	0	0	0	0	0	0	0	0	0	0	0	0	0	0
ENSMUSG00000105341	RP24-354P12.3	no	0	0	0	0	0	0	0	0.0179137	0.0907371	0.298622	0.537702	0	0	0	0	0	0	0	0	0.941631	0.0170311	0.0369452	0.262732	0	0
ENSMUSG00000105342	RP24-89C11.1	no	0	0	0	0	1	0	0	0.0346104	0	0	0	0	0	0	0	0.208437	0	0	0	0.101169	0	1.35582	0	0.0405223	0
ENSMUSG00000105343	RP23-117I19.7	no	0	0	0	0	1	0	0	0	0	0	0	0	0	0	0	0	0	0	0	0	0	0	0	0	10.095
ENSMUSG00000105345	RP23-301L9.3	no	0	0	0	0	0	0.761478	0	0.263582	0	0.028911	0.0637901	0.479402	0	0	0	0	0.0157702	0.280668	0	0.160348	0.0313168	0	0	0.0574061	0
ENSMUSG00000105346	RP23-226J22.3	no	0	0	0	0	0	0	0	0	0	0	0	0	0	0	0.0794873	0	0.0755872	0	0	0	0	0	0	0	0
ENSMUSG00000105347	RP24-496C22.3	no	0	0	0	0	0	0.0271029	0.0259276	0	0	0.311326	0.298778	0	0.0859815	0.0203478	0.0116126	0.0115017	0	0.0121501	0.0124821	0.133583	0	0.106186	0.156532	0.0397778	0.0426192
ENSMUSG00000105348	RP23-193N17.1	no	0	0	0	0	0	0	0	0.0982437	0	0	0	0	0	0	0	0	0	0	0	0	0	0	0	0	0
ENSMUSG00000105350	RP23-358O22.1	no	0	0	0	0	0	0	0	0	0	0	0	0	0	0	0	0	0	0	0	0	0	0	0	0	0
ENSMUSG00000105352	RP23-195B3.5	no	0	0	0	0	0	0	0	0	0	0	0	0	0	0.0677113	0	0.1528	0	0	0	0	0	0	0	0	0
ENSMUSG00000105353	RP24-230J14.4	no	0	0	0	0	0	0	0	0	0	0	0	0	0	0	0	0	0	0	0	0	0	0	0	0	0
ENSMUSG00000105354	RP23-151C5.2	no	0	0	0	0	0	0	0	0	0	0	0	0	0	0	0	0	0	0	0	0	0	0	0	0	0
ENSMUSG00000105355	RP24-274H19.5	no	0	0	0	0	0	0	0	0	0	0	0	0	0	0	0	0	0	0	0	0	0	0	0	0	0
ENSMUSG00000105356	RP23-480P21.3	no	0	0	0	0	0	0	0	0	0	0	0	0	0	0	0	0	0	0	0	0	0	0	0	0	0
ENSMUSG00000105357	RP23-7K18.3	no	0	0	0	0	0	0	0	0	0	0	0	0	0	0	0	0	0	0	0	0	0.316338	0	0	0	0
ENSMUSG00000105359	RP24-537K9.1	no	0	0	0	0	0	0.537089	0	0.148926	0	0	0.735581	0.151529	0.158854	0.131731	0	0	0	0.338564	0	0.146094	0.288907	0.153215	0	0.364611	0
ENSMUSG00000105360	RP23-33I24.2	no	0	0	0	0	0	0	0	0	0	0	0	0	0	0	0	0	0	0	0	0	0	0	0	0	0
ENSMUSG00000105362	WI1-1024F3.1	no	0	0	0	0	0	0	0	0	0	0	0	0	0	0	0	0	0	0	0	0	0	0	0	0	0
ENSMUSG00000105363	Igkv11-114	no	0	0	0	0	0	0	0	0	0	0	0	0	0	0	0	0	0	0	0	0	0	0	0	0	0
ENSMUSG00000105364	RP23-395E24.3	no	0	0	0	0	0	0	0	0	0	0	0	0	0	0	0	0	0	0	0	0	0	0	0	0	0
ENSMUSG00000105365	mmu-mir-669a-4	no	0	0	0	0	0	0	0	0	0	0	0	0	0	0	0	0	0	0	0	0	0	0	0	0	0
ENSMUSG00000105366	RP23-192D21.1	no	0	0	0	0	0	0.0438362	0	0	0	0	0	0	0	0	0	0	0.0353926	0	0.828438	0	0	0	0	0	0
ENSMUSG00000105367	AL670091.1	no	0	0	0	0	0	0	0	0	0	0	0	0	0	0	0	0	0	0	0	0	0	0	0	0	0
ENSMUSG00000105368	RP23-459I1.3	no	0	0	0	0	0	0	0	0	0	0	0.103175	0	0.0379889	0	0	0	0	0	0.310906	0	0	0	0	0	0
ENSMUSG00000105369	Igkv13-57-1	no	0	0	0	0	0	0	0	0	0	0	0	0	0	0	0	0	0	0	0	0	0	0	0	0	0
ENSMUSG00000105370	RP24-323L24.1	no	0	0	0	0	0	0.0351775	0.0168162	0	0	0	0	0	0	0	0	0.0149191	0.0284213	0	0	0	0.0141042	0	0	0	0
ENSMUSG00000105371	AL671921.1	no	0	0	0	0	0	0	0	0	0	0	0	0	0	0	0	0	0	0	0	0	0	0	0	0	0
ENSMUSG00000105372	mmu-mir-327	no	0	0	0	0	0	0	0	0	0	0	0	0	0	0	0	0	0	0	0	0	0	0	0	0	0
ENSMUSG00000105373	RP24-230J14.3	no	0	0	0	0	0	0	0	0	0	0	0	0	0	0	0	0	0	0	0	0	0	0	0	0	0
ENSMUSG00000105375	RP23-397C5.1	no	0	0	0	0	0	0	0	0	0	0	0	0	0	0	0	0	0.13946	0.105428	0	0	0	0	0	0	0
ENSMUSG00000105376	RP24-340B11.1	no	0	0	0	0	0	0	0	0	0	0	0	0	0	0	0	0	0	0	0	0	0	0	0	0	0
ENSMUSG00000105377	RP24-142B15.8	no	0	0	0	0	0	0	0	0	0	0	0	0	0	0	0	0	0	0	0	0	0.123871	0	0	0	0
ENSMUSG00000105379	mmu-mir-1191b	no	0	0	0	0	0	0	0	0	0	0	0	0	0	0	0	0	0	0	0	0	0	0	0	0	0
ENSMUSG00000105380	Trav12-4	no	0	0	0	0	0	0	0	0	0	0	0	0	0	0	0	0	0	0	0	0	0	0	0	0	0
ENSMUSG00000105381	mmu-mir-7234	no	0	0	0	0	0	0	0	0	0	0	0	0	0	0	0	0	0	0	0	0	0	0	0	0	0
ENSMUSG00000105383	Trex1	no	0	0	0	0	2	0	0	0	0	0	0	0	0	0	0	0	0	0.799437	0	0	0	0	1.55115	0	1.11305
ENSMUSG00000105384	RP23-317I8.3	no	0	0	0	0	0	0	0	0	0	0	0	0	0.0827598	0	0	0	0	0	0	0	0	0	0	0	0
ENSMUSG00000105385	RP24-86K23.1	no	0	0	0	0	0	0	0	0	0	0	0	0	0	0	0	0	0	0	0	0	0	0	0	0	0
ENSMUSG00000105386	RP24-334B8.4	no	0	0	0	0	0	0	0	0	0	0	0	0	0	0	0	0	0	0	0	0	0	0	0	0	0
ENSMUSG00000105387	RP23-114L5.4	no	0	0	0	0	0	0	0	0.00907835	0.00919529	0.00797111	0.0263344	0.0819246	0	0	0	0.00912873	0.0173912	0.0866707	0	0.00883258	0	0	0	0	0
ENSMUSG00000105390	RP23-53G23.3	no	0	0	0	0	0	0	0	0.0623125	0	0	0	0	0	0	0	0	0	0	0	0	0	0	0	0	0
ENSMUSG00000105391	RP23-298M23.3	no	0	0	0	0	0	0	0	0	0	0	0	0	0	0	0	0	0	0	0	0	0	0	0	0	0
ENSMUSG00000105393	Trav7d-5	no	0	0	0	0	0	0	0	0	0	0	0	0	0	0	0	0	0	0	0	0	0	0	0	0	0
ENSMUSG00000105394	RP23-161K8.3	no	0	0	0	0	0	0	0	0	0	0	0	0	0	0	0	0	0	0	0	0	0	0	0	0	0
ENSMUSG00000105396	RP24-129H9.8	no	0	0	0	0	0	0	0	0	0	0	0	0	0	0	0	0	0	0	0	0	0	0	0	0	0
ENSMUSG00000105397	RP23-335E20.2	no	0	0	0	0	0	0.378377	0	0	0	0	0	0.160137	0.335342	0	0.310234	0	0	0.358648	0	0	0.305312	0	0	0	0
ENSMUSG00000105398	AC157822.2	no	0	0	0	0	0	0	0	0	0	0	0	0	0	0	0	0	0	0	0	0	0	0	0	0	0
ENSMUSG00000105399	mmu-mir-1843b	no	0	0	0	0	0	0	0	0	0	0	0	0	0	0	0	0	0	0	0	0	0	0	0	0	0
ENSMUSG00000105401	RP23-239A13.2	no	0	0	0	0	0	0	0	0	0.579752	0	0	0.0185286	0.0198144	0.377491	0.0187134	0.0556521	0.053008	0	0.0201748	0	0	0	0	0	0
ENSMUSG00000105403	RP24-267D17.1	no	0	0	0	0	0	0	0	0	0.0342988	0	0	0	0	0.0501893	0	0.0226958	0	0	0	0	0.0273714	0	0	0	0
ENSMUSG00000105404	RP23-167C5.2	no	0	0	0	0	0	0	0	0	0	0	0	0	0	0	0	0	0	0	0	0	0.726177	0	0.743423	0	0
ENSMUSG00000105405	RP23-161K8.1	no	0	0	0	0	0	0	0	0	0	0	0	0	0	0	0	0	0	0	0	0	0	0	0	0	0
ENSMUSG00000105407	RP24-100G24.2	no	0	0	0	0	0	0	0	0	0	0	0	0	0	0	0	0.22895	0	0	0	0	0	0	0	0	0
ENSMUSG00000105409	AL672036.1	no	0	0	0	0	0	0	0	0	0	0	0	0	0	0	0	0	0	0	0	0	0	0	0	0	0
ENSMUSG00000105410	RP24-370G23.14	no	0	0	0	0	0	0	0	0	0	0	0	0	0	0	0	0	0	0	0	0	0	0	0	0	0
ENSMUSG00000105411	AC154241.1	no	0	0	0	0	0	0	0	0	0	0	0	0	0	0	0	0	0	0	0	0	0	0	0	0	0
ENSMUSG00000105413	AL596383.1	no	0	0	0	0	0	0	0	0	0	0	0	0	0	0	0	0	0	0	0	0	0	0	0	0	0
ENSMUSG00000105415	AC122804.1	no	0	0	0	0	0	0	0	0	0	0	0	0	0	0	0	0	0	0	0	0	0	0	0	0	0
ENSMUSG00000105416	RP24-560A18.3	no	0	0	0	0	0	0	0	0	0	0	0	0	0	0	0	0	0	0	0	0	0	0	0	0	0
ENSMUSG00000105417	ACEA_U3	no	0	0	0	0	0	0	0	0	0	0	0	0	0	0	0	0	0	0	0	0	0	0	0	0	0
ENSMUSG00000105418	RP24-334B8.20	no	0	0	0	0	0	0	0	0	0	0	0	0	0	0	0	0	0	0	0	0	0	0	0	0	0.0608725
ENSMUSG00000105419	RP23-218L17.2	no	0	0	0	0	0	0.323043	0	0.60772	0.530762	0.882301	0.304507	0.673235	0.26988	0	0	0.652685	0.0601612	0.111829	0	0.999723	0.139536	0.367344	0	0.292669	0.0781335
ENSMUSG00000105420	AL691423.1	no	0	0	0	0	0	0	0	0	0	0	0	0	0	0	0	0	0	0	0	0	0	0	0	0	0
ENSMUSG00000105421	RP23-32E20.3	no	0	0	0	0	0	0	0	0.0477223	0	0	0	0	0.153456	0	0	0	0.091146	0	0	0	0	0	0.0467569	0	0
ENSMUSG00000105422	RP24-162F23.9	no	0	0	0	0	0	0	0	0	0	0	0	0	0.0554455	0	0	0	0.0493921	0.0561116	0	0	0	0	0.30423	0.0610343	0
ENSMUSG00000105423	RP23-21O1.1	no	0	0	0	0	0	0	0	0.086563	0.263201	0	0	0	0.102567	0	0	0.0434161	0.0826929	0	0.0261477	0.0232689	0	0	0	0	0
ENSMUSG00000105424	AC154247.1	no	0	0	0	0	0	0	0	0	0	0	0	0	0	0	0	0	0	0	0	0	0	0	0	0	0
ENSMUSG00000105425	RP24-232H5.2	no	0	0	0	0	0	0	0.00935116	0	0	0.00724471	0	0	0	0	0.0083801	0	0	0	0	0	0	0	0	0.00954916	0
ENSMUSG00000105426	RP24-270K7.1	no	0	0	0	0	0	0	0	0	0	0	0	0	0	0	0	0	0	0	0	0	0	0	0	0	0
ENSMUSG00000105427	RP24-380C2.1	no	0	0	0	0	0	0	0	0	0	0	0	0	0	0	0	0	0	0	0	0	0	0	0	0	0
ENSMUSG00000105432	Igkv8-23-1	no	0	0	0	0	0	0	0	0	0	0	0	0	0	0	0	0	0	0	0	0	0	0	0	0	0
ENSMUSG00000105433	AL590614.2	no	0	0	0	0	0	0	0	0	0	0	0	0	0	0	0	0	0	0	0	0	0	0	0	0	0
ENSMUSG00000105435	AC079245.1	no	0	0	0	0	0	0	0	0	0	0	0	0	0	0	0	0	0	0	0	0	0	0	0	0	0
ENSMUSG00000105436	RP23-191E1.2	no	0	0	0	0	0	0	0	0	0	0	0	0	0	0	0	0	0	0	0	0	0	0	0	0	0
ENSMUSG00000105437	RP24-176O2.2	no	0	0	0	0	0	0.0178595	0	0	0.0152668	0	0	0.0453631	0	0	0	0	0.0144288	0	0	0.014668	0.057286	0	0	0	0
ENSMUSG00000105438	mmu-mir-7094-1	no	0	0	0	0	0	0	0	0	0	0	0	0	0	0	0	0	0	0	0	0	0	0	0	0	0
ENSMUSG00000105439	RP24-418J2.4	no	0	0	0	0	0	0	0	0	0	0	0	0	0	0	0	0	0	0	0	0	0	0	0	0	0
ENSMUSG00000105440	RP23-458I4.3	no	0	0	0	0	0	0	0	0	0	0	0.105107	0	0	0	0	0	0	0	0	0	0	0	0	0.127461	0
ENSMUSG00000105443	RP23-339I6.3	no	0	0	0	0	0	0.200915	0	0	0	0	0	0	0	0	0	0	0	0	0	0	0	0	0	0	0
ENSMUSG00000105444	RP24-291E8.3	no	0	0	0	0	0	0	0	0	0	0	0	0	0	0	0	0	0	0	0.0872886	0	0	0	0	0	0.0247821
ENSMUSG00000105445	RP23-50E10.3	no	0	0	0	0	0	0.319335	0.0305734	0.330409	0	0.657322	0.36499	0.493443	0.0796564	0.623779	0.116467	0.413677	0.820409	0.914467	0.0146985	0.17055	0.28154	0	0.276701	0.60835	0
ENSMUSG00000105446	RP23-381C14.5	no	0	0	0	0	0	0.584406	0.269507	0.241653	0	0	0.241554	0	0.256322	0	0	0	0.227698	0.282316	0.275983	0	0.235564	0	0	0	0
ENSMUSG00000105447	RP23-173N16.3	no	0	0	0	0	1	0	0	0	0	0	0	0	0	0.611404	0	0	0	0	0	0	0	0	0	1.9837	0
ENSMUSG00000105451	RP24-475M8.10	no	0	0	0	0	0	0	0	0	0	0	0	0	0	0	0	0	0	0	0	0	0	0	0	0	0
ENSMUSG00000105452	RP23-234F9.2	no	0	0	0	0	0	0	0.101273	0.0447773	0.0907682	0.039196	0.217696	0	0	0.0795333	0.0903175	0.0449118	0	0.145158	0.0984705	0.17462	0	0.0461517	0.0438625	0	0.292767
ENSMUSG00000105453	RP23-31L10.4	no	0	0	0	0	0	0.0186188	0	0	0	0	0.0152068	0	0.0168648	0.0419077	0	0.0473709	0.0150404	0	0	0	0.0149309	0	0	0.0364853	0
ENSMUSG00000105455	BX813332.1	no	0	0	0	0	0	0	0	0	0	0	0	0	0	0	0	0	0	0	0	0	0	0	0	0	0
ENSMUSG00000105456	RP23-313F7.4	no	0	0	0	0	0	0	0	0.0220379	0	0.0386571	0.128114	0	0	0.0195902	0	0.0442796	0.0210874	0.706017	0	0	0.0209668	0	0.0431082	0	0
ENSMUSG00000105458	mmu-mir-3074-2	no	0	0	0	0	0	0	0	0	0	0	0	0	0	0	0	0	0	0	0	0	0	0	0	0	0
ENSMUSG00000105459	AC158786.1	no	0	0	0	0	0	0.340554	0	0	0	0	0	0	0.614504	0	0	0	0.547597	0.0441477	0.0449727	0	0	0	0	0	0
ENSMUSG00000105461	RP24-461L18.3	no	0	0	0	0	0	0	0	0.135823	0.0688614	0.118659	0.132549	0.0685205	0.436341	0	0	0.340019	0.129503	0.222851	0	0	0	0.279867	0	0.0806918	0
ENSMUSG00000105462	Igkv4-77	no	0	0	0	0	0	0	0	0	0	0	0	0	0	0	0	0	0	0	0	0	0	0	0	0	0
ENSMUSG00000105463	Igkv2-113	no	0	0	0	0	0	0	0	0	0	0	0	0	0	0	0	0	0	0	0	0	0	0	0	0	0
ENSMUSG00000105464	RP24-322E13.2	no	0	0	0	0	0	0	0	0	0	0	0	0	0	0	0	0	0	0	0	0	0	0	0	0	0
ENSMUSG00000105465	AL844548.1	no	0	0	0	0	0	0	0	0	0	0	0	0	0	0	0	0	0	0	0	0	0	0	0	0	0
ENSMUSG00000105466	RP23-246L14.2	no	0	0	0	0	0	0	0	0.288979	0	0.134239	0	0	0	0	0	0.0170835	0.911234	0.0362111	0	0	0	0	0	0	0
ENSMUSG00000105467	Trav5n-3	no	0	0	0	0	0	0	0	0	0	0	0	0	0	0	0	0	0	0	0	0	0	0	0	0	0
ENSMUSG00000105468	mmu-mir-6906	no	0	0	0	0	0	0	0	0	0	0	0	0	0	0	0	0	0	0	0	0	0	0	0	0	0
ENSMUSG00000105472	RP23-200E11.1	no	0	0	0	0	0	0.208796	0	0.0176317	0.0535761	0.0928894	0.289814	0	0	0.525343	0	0	0	0.00935034	0.0384519	0	0	0.290956	0	0.0510301	0.0328352
ENSMUSG00000105473	RP23-416K11.4	no	0	0	0	0	0	0	0	0	0	0	0	0	0	0	0	0	0.0719891	0	0	0	0	0	0	0	0
ENSMUSG00000105474	RP23-379D24.2	no	0	0	0	0	0	0	0	0	0	0	0	0	0	0	0	0	0	0	0	0.62587	0	0	0	0	0
ENSMUSG00000105476	RP23-381I16.6	no	0	0	0	0	0	0	0.0269803	0.00793467	0.00803671	0.0209028	0	0.00795502	0	0	0	0	0.296431	0	0.00865038	0	0.120495	0	0.00775299	0.045912	0
ENSMUSG00000105477	AC151286.1	no	0	0	0	0	0	0	0	0	0	0	0	0	0	0	0	0	0	0	0	0	0	0	0	0	0
ENSMUSG00000105478	RP23-48L9.1	no	0	0	0	0	0	0.064037	0.07352	0	0	0.0189851	0.010458	0.0108438	0.0116098	0.0192324	0.0109771	0.163071	0.0310663	0.0114801	0.0235918	0.0315632	0	0.0892121	0.0528362	0.0125287	0
ENSMUSG00000105479	RP23-307D8.13	no	0	0	0	0	0	0	0	0	0	0	0	0	0	0	0	0	0	0	0	0	0	0	0	0	0
ENSMUSG00000105480	Igkv13-78-1	no	0	0	0	0	0	0	0	0	0	0	0	0	0	0	0	0	0	0	0	0	0	0	0	0	0
ENSMUSG00000105482	RP23-231C16.1	no	0	0	0	0	0	0	0	0	0	0	0	0	0	0	0	0	0	0	0	0	0	0	0	0	0
ENSMUSG00000105483	RP23-156F20.2	no	0	0	0	0	0	0	0	0	0	0	0	0	0	0	0	0	0	0.0923605	0	0	0	0	0	0.100189	0
ENSMUSG00000105484	RP24-330A11.9	no	0	0	0	0	0	0	0	0	0	0	0	0	0	0	0	0	0	0	0	0	0.0691809	0	0.212264	0	0
ENSMUSG00000105486	RP23-84N24.1	no	0	0	0	0	0	0	0	0	0	0.0204573	0	0	0	0	0	0	0	0	0	0	0	0.0240528	0	0	0
ENSMUSG00000105487	RP23-189N11.1	no	0	0	0	0	0	0	0	0	0	0	0	0	0	0	0	0	0	0	0	0	0	0	0	0	0
ENSMUSG00000105489	RP24-156O12.1	no	0	0	0	0	0	0	0	0	0	0	0	0	0	0	0	0	0.0389826	0	0	0	0	0	0	0	0
ENSMUSG00000105490	RP23-37N15.1	no	0	0	0	0	0	0	0	0	0	0	0	0	0	0	0	0	0	0	0	0	0	0	0	0.0456511	0
ENSMUSG00000105491	RP24-165O21.1	no	0	0	0	0	0	0	0	0	0	0	0	0	0	0	0	0	0	0	0	0	0	0	0	0	0
ENSMUSG00000105492	RP24-224P21.1	no	0	0	0	0	0	0	0.069675	0	0	0.0539114	0	0	0	0	0	0	0	0	0	0	0	0	0	0	0
ENSMUSG00000105493	RP24-100P9.4	no	0	0	0	0	0	0	0	0	0	0	0	0	0	0	0	0	0	0	0	0	0	0	0	0	0
ENSMUSG00000105494	AC137871.1	no	0	0	0	0	0	0	0	0	0	0	0	0	0	0	0	0	0	0	0	0	0	0	0	0	0
ENSMUSG00000105496	mmu-mir-7004	no	0	0	0	0	0	0	0	0	0	0	0	0	0	0	0	0	0	0	0	0	0	0	0	0	0
ENSMUSG00000105497	mmu-mir-191	no	0	0	0	0	0	0	0	0	0	0	0	0	0	0	0	0	0	0	0	0	0	0	0	0	0
ENSMUSG00000105498	RP24-89D17.2	no	0	0	0	0	0	0	0	0	0	0	0	0	0	0	0	0	0	0	0	0	0	0	0	0	0
ENSMUSG00000105499	Igkv3-11	no	0	0	0	0	0	0	0	0	0	0	0	0	0	0	0	0	0	0	0	0	0	0	0	0	0
ENSMUSG00000105501	RP24-378G4.6	no	0	0	0	0	0	0	0	0	0	0	0	0	0	0.0166411	0	0	0	0	0	0.182212	0	0	0	0	0
ENSMUSG00000105503	RP24-230J14.7	no	0	0	0	0	0	0	0	0	0	0	0	0	0	0	0	0	0	0	0	0	0	0	0	0	0
ENSMUSG00000105505	RP23-263E7.8	no	0	0	0	0	0	0	0	0.135127	0	0	0	0	0	0	0	0	0	0	0	0	0	0	0	0	0
ENSMUSG00000105507	RP24-325G15.1	no	0	0	0	0	0	0	0	0	0	0	0	0	0	0	0	0	0.930281	0	0	0	0	0	0	0	0
ENSMUSG00000105508	RP23-424O22.3	no	0	0	0	0	0	0	0	0	0	0.0553145	0	0	0	0	0	0	0	0	0.0698936	0	0	0	0	0	0
ENSMUSG00000105511	RP24-273H20.2	no	0	0	0	0	0	0	0	0	0	0	0	0	0	0	0	0	0	0	0	0	0	0	0	0	0
ENSMUSG00000105512	RP23-199B2.8	no	0	0	0	0	0	0	0	0	0	0	0	0	0	0	0	0	0	0	0	0	0	0	0	0	0
ENSMUSG00000105513	AC124740.1	no	0	0	0	0	0	0	0	0	0	0	0	0	0	0	0	0	0	0	0	0	0	0	0	0	0
ENSMUSG00000105515	RP23-77E18.2	no	0	0	0	0	0	0	0	0	0	0	0	0	0	0	0	0	0	0.0413815	0	0	0	0	0	0	0
ENSMUSG00000105516	RP23-334N1.1	no	0	0	0	0	0	0	0	0	0	0	0	0	0	0	0	0.377128	0	0	0.0982297	0	0	0	0	0	0
ENSMUSG00000105517	RP23-235G13.3	no	0	0	0	0	0	0.127676	0.156672	0.136964	0	0.097632	0.0718664	0	0.0231484	0.0193348	0.0323163	0.0640264	0.082462	0	0	0.103558	0.130193	0.254383	0.0311867	0	0
ENSMUSG00000105518	RP23-326D6.5	no	0	0	0	0	0	0	0	0	0	0	0	0	0	0	0	0	0	0	0	0	0	0	0	0	0
ENSMUSG00000105520	RP23-105B8.4	no	0	0	0	0	0	0	0.0158569	0.0419862	0	0.0368498	0	0	0	0	0	0.15475	0.0134002	0	0	0	0	0.0432992	0.0136806	0	0
ENSMUSG00000105521	RP24-405C17.6	no	0	0	0	0	0	0	0	0.264368	0	0	0	0	0	0	0	0.395289	0	0	0	0	0	0	0	0	0
ENSMUSG00000105522	AC127252.1	no	0	0	0	0	0	0	0	0	0	0	0	0	0	0	0	0	0	0	0	0	0	0	0	0	0
ENSMUSG00000105525	RP24-340K5.4	no	0	0	0	0	0	0	0	0	0	0	0	0	0	0	0	0	0	0	0	0	0	0	0	0	0
ENSMUSG00000105527	RP23-61G16.1	no	0	0	0	0	0	0	0	0	0	0	0	0	0	0	0	0	0	0	0	0	0	0	0	0	0
ENSMUSG00000105529	RP24-86C15.1	no	0	0	0	0	0	0.114365	0	0.0956557	0.194085	0	0	0.0967976	0	0.0847755	0	0.0955966	0.0910084	0.106148	0	0	0	0	0.0940291	0.23003	0.0897349
ENSMUSG00000105531	RP24-289G19.1	no	0	0	0	0	0	0	0	0	0	0	0	0	0	0.0889584	0.0504693	0	0.0956591	0	0	0.0977079	0	0	0	0	0
ENSMUSG00000105532	RP23-332I1.7	no	0	0	0	0	0	0	0	0	0	0	0	0	0	0	0	0	0	0	0	0	0	0	0	0	0
ENSMUSG00000105533	Trav7d-2	no	0	0	0	0	0	0	0	0	0	0	0	0	0	0	0	0	0	0	0	0	0	0	0	0	0
ENSMUSG00000105535	RP24-457B22.3	no	0	0	0	0	0	0	0	0	0	0	0.140665	0	0	0	0	0	0	0	0.160199	0	0	0	0	0	0
ENSMUSG00000105536	RP24-383C4.1	no	0	0	0	0	0	0	0.0508243	0	0.0455529	0.0393411	0	0	0.0481799	0	0	0	0	0.0485699	0	0.0876351	0.171708	0.0463231	0.044026	0.105721	0
ENSMUSG00000105537	AL954388.1	no	0	0	0	0	0	0	0	0	0	0	0	0	0	0	0	0	0	0	0	0	0	0	0	0	0
ENSMUSG00000105538	RP23-93G15.1	no	0	0	0	0	0	0	0	0	0	0	0	0	0	0	0	0	0	0	0	0	0	0	0	0	0
ENSMUSG00000105539	Igkv13-80-1	no	0	0	0	0	0	0	0	0	0	0	0	0	0	0	0	0	0	0	0	0	0	0	0	0	0
ENSMUSG00000105540	RP24-79O7.3	no	0	0	0	0	0	0	0	0	0	0	0	0	0	0	0.0178534	0.0176964	0	0	0	0	0	0.145271	0	0	0
ENSMUSG00000105543	RP23-211E12.6	no	0	0	0	0	0	0.248359	0	0.008067	0	0.0495861	0	0.315424	0	0	0	0.0162247	0.0309099	0.00855282	0	0	0.0229701	0	0.283765	0	0
ENSMUSG00000105544	AL627302.1	no	0	0	0	0	0	0	0	0	0	0	0	0	0	0	0	0	0	0	0	0	0	0	0	0	0
ENSMUSG00000105546	mmu-mir-669a-4	no	0	0	0	0	0	0	0	0	0	0	0	0	0	0	0	0	0	0	0	0	0	0	0	0	0
ENSMUSG00000105547	Iglc3	no	0	0	0	0	0	0	0.377176	0	0	0	0	0	0	0	0	0	0	0	0	0	0	0	0	0	0
ENSMUSG00000105548	Trav15n-3	no	0	0	0	0	0	0	0	0	0	0	0	0	0	0	0	0	0	0	0	0	0	0	0	0	0
ENSMUSG00000105549	RP23-299O17.4	no	0	0	0	0	0	0	0	0	0	0.0529212	0	0	0.0107872	0	0	0	0.00962191	0.0106621	0	0	0	0	0	0	0
ENSMUSG00000105550	RP23-173N16.5	no	0	0	0	0	0	0.871829	0.608377	0.435388	0	0	0.11245	0	0	0.0241842	0	0.382476	0	0.699287	0	0	0.0256182	0	0	0.0635133	0
ENSMUSG00000105551	RP23-317I8.2	no	0	0	0	0	0	0	0	0	0	0	0	0	0	0	0	0	0	0	0	0	0	0	0	0	0
ENSMUSG00000105552	RP23-114P22.5	no	0	0	0	0	0	0	0	0	0	0	0	0	0	0	0	0	0	0	0	0	0	0	0	0	0
ENSMUSG00000105554	RP23-46J11.4	no	0	0	0	0	0	0	0	0	0	0	0.0921162	0	0	0	0	0	0	0	0	0	0	0	0	0	0
ENSMUSG00000105555	RP23-370D2.2	no	0	0	0	0	0	0	0	0	0	0	0	0	0	0	0	0	0	0	0	0	0	0	0	0	0
ENSMUSG00000105556	RP23-111M12.2	no	0	0	0	0	0	0.482408	0	0.0603089	0	0.317557	0	0	0	0.0134065	0	0	0.0144348	0.16043	0.279894	0	0.0286549	0	0	0.262536	0
ENSMUSG00000105557	mmu-mir-3966	no	0	0	0	0	0	0	0	0	0	0	0	0	0	0	0	0	0	0	0	0	0	0	0	0	0
ENSMUSG00000105558	RP23-349J3.8	no	0	0	0	0	0	0	0	0	0.0344158	0.0297567	0.0329674	0.0682871	0.0728531	0.0301754	0	0	0.0324675	0	0	0	0.0323776	0	0.033244	0	0.0316926
ENSMUSG00000105559	RP23-465M13.2	no	0	0	0	0	0	0	0	0	0	0	0	0	0	0	0	0	0.157662	0	0	0	0	0	0	0	0
ENSMUSG00000105560	RP23-114F4.1	no	0	0	0	0	0	0	0	0.0189921	0	0.0333232	0	0	0	0	0	0	0.218128	0	0	0	0	0	0	0	0
ENSMUSG00000105563	AC165142.1	no	0	0	0	0	0	0	0	0	0	0	0	0	0	0	0	0	0	0	0	0	0	0	0	0	0
ENSMUSG00000105564	RP24-79B1.4	no	0	0	0	0	0	0	0	0	0	0	0	0	0	0	0	0	0	0	0	0	0	0	0	0	0
ENSMUSG00000105566	RP24-194K24.10	no	0	0	0	0	0	0	0	0	0	0	0	0	0	0	0	0	0	0	0	0	0	0	0	0	0
ENSMUSG00000105567	AC122228.1	no	0	0	0	0	0	0	0	0	0	0	0	0	0	0	0	0	0	0	0	0	0	0	0	0	0
ENSMUSG00000105569	AC156028.1	no	0	0	0	0	0	0	0	0	0	0	0	0	0	0	0	0	0	0	0	0	0	0	0	0	0
ENSMUSG00000105570	RP23-183L19.1	no	0	0	0	0	0	0	0	0	0	0	0	0	0	0	0	0	0	0	0	0	0.0336448	0	0	0	0
ENSMUSG00000105573	RP23-86N20.1	no	0	0	0	0	0	0	0	0	0	0	0	0	0	0	0	0	0	0	0	0	0	0	0	0	0
ENSMUSG00000105575	RP23-37N15.3	no	0	0	0	0	0	0	0	0	0	0	0	0	0	0	0	0	0	0	0	0	0	0	0	0	0
ENSMUSG00000105579	RP24-548B7.1	no	0	0	0	0	0	0	0.066423	0.0146569	0.0148473	0	0	0.014705	0	0	0	0	0.0140329	0	0.0160038	0	0	0	0	0	0
ENSMUSG00000105580	AL589651.3	no	0	0	0	0	0	0	0	0	0	0	0	0	0	0	0	0	0	0	0	0	0	0	0	0	0
ENSMUSG00000105581	AC103674.1	no	0	0	0	0	0	0	0	0	0	0	0	0	0	0	0	0	0	0	0	0	0	0	0	0	0
ENSMUSG00000105583	RP23-437D10.1	no	0	0	0	0	0	0	0	0	0	0	0	0	0	0	0.255558	0	0	0	0	0	0	0	0	0	0
ENSMUSG00000105585	mmu-mir-30e	no	0	0	0	0	0	0	0	0	0	0	0	0	0	0	0	0	0	0	0	0	0	0	0	0	0
ENSMUSG00000105588	RP24-141M5.1	no	0	0	0	0	0	0	0	0	0	0	0	0	0	0	0.0181341	0	0.0171213	0.0571816	0	0	0.0340117	0	0	0	0
ENSMUSG00000105589	Fbxw14	no	0	0	0	0	0	0.102618	0	0.0331251	0	0	0	0	0	0	0	0	0.0224053	0.0948725	0	0	0.082639	0	0	0	0
ENSMUSG00000105590	RP24-529E15.1	no	0	0	0	0	0	0	0	0.0836139	0.0241987	0	0.265765	0	0	0	0	0	0.388914	0	0	0	0.0226896	0	0	0	0.389388
ENSMUSG00000105591	RP23-46J11.6	no	0	0	0	0	0	0	0	0	0	0	0	0	0	0	0	0	0	0	0	0	0	0	0	0	0
ENSMUSG00000105592	RP23-361O11.4	no	0	0	0	0	0	0	0	0	0	0	0	0	0	0	0	0	0	0	0	0	0	0	0	0	0
ENSMUSG00000105593	RP24-332C17.3	no	0	0	0	0	0	0	0	0	0	0	0	0	0	0.471273	0	0	0	0	0	0	0.0704562	0	0	0	0
ENSMUSG00000105594	RP23-372N19.2	no	0	0	0	0	0	0.274557	0	0	0.0440083	0.330916	0.182186	0	0	0	0	0.0145562	0.013865	0	0	0	0.412797	0	0	0	0
ENSMUSG00000105595	RP24-333H9.1	no	0	0	0	0	0	0	0	0	0	0	0	0	0	0	0	0	0	0	0	0	0	0	0	0	0
ENSMUSG00000105596	RP23-3L20.8	no	0	0	0	0	0	0	0	0	0	0	0	0	0	0	0	0.214162	0	0	0	0	0	0	0	0	0
ENSMUSG00000105599	RP23-218B2.3	no	0	0	0	0	1	0	0	0	0	0	0	0.383783	0.78263	0	0	0	0.348846	0.444162	0	0	0	0	1.85856	0	0.353337
ENSMUSG00000105600	RP23-424O22.1	no	0	0	0	0	1	0	0	0.0396834	0.0402174	0	0	0	0.0425513	0.0352502	0	0	0	0.0427675	0	0	0.113606	0	0	1.07101	0.0370496
ENSMUSG00000105602	RP24-364E17.1	no	0	0	0	0	0	0	0.0188331	0	0.084207	0	0	0	0.0535367	0.221725	0.0337171	0.0167082	0	0	0	0.0161819	0	0	0	0	0.0154906
ENSMUSG00000105603	RP23-231C16.2	no	0	0	0	0	0	0	0	0	0	0	0	0	0	0	0	0	0	0	0	0	0	0	0	0.0350266	0
ENSMUSG00000105604	RP24-291G12.3	no	0	0	0	0	0	0	0	0	0	0	0	0	0	0	0	0	0	0	0	0	0	0	0	0	0
ENSMUSG00000105605	Ighv1-86	no	0	0	0	0	0	0	0	0	0	0	0	0	0	0	0	0	0	0.358457	0	0	0	0	0	0	0
ENSMUSG00000105606	Igkv2-109	no	0	0	0	0	0	0	0	0	0	0	0	0	0	0	0	0	0	0	0	0	0	0	0	0	0
ENSMUSG00000105608	RP24-267M22.1	no	0	0	0	0	0	0	0	0	0	0	0	0	0	0	0	0	0	0	0	0	0	0	0	0	0
ENSMUSG00000105609	RP23-301L9.6	no	0	0	0	0	0	0	0	0	0	0	0	0	0	0	0	0	0	0	0	0	0	0	0	0	0
ENSMUSG00000105610	AC125099.1	no	0	0	0	0	0	0	0	0	0	0	0	0	0	0	0	0	0	0	0	0	0	0	0	0	0
ENSMUSG00000105612	AC156564.1	no	0	0	0	0	0	0	0	0	0	0	0	0	0	0	0	0	0	0	0	0	0	0	0	0	0
ENSMUSG00000105613	RP23-31J24.2	no	0	0	0	0	0	0.101671	0.0194716	0.13169	0.359541	0.0955468	0.105135	0.011478	0	0.0203726	0.011637	0.0115176	0.0383998	0.206148	0.361858	0.0167087	0	0.0059056	0.00559372	0.019859	0
ENSMUSG00000105614	RP24-405C17.7	no	0	0	0	0	0	0	0	0	0	0	0	0	0	0	0	0	0	0	0	0.0973036	0	0	0	0	0
ENSMUSG00000105616	RP23-319E24.1	no	0	0	0	0	0	0	0	0	0	0	0	0	0	0	0	0	0	0	0	0	0	0	0	0	0
ENSMUSG00000105617	RP24-80F7.7	no	0	0	0	0	0	0	0	0	0	0	0	0	0	0	0	0	0	0	0	0	0	0	0	0	0
ENSMUSG00000105618	RP24-289G19.4	no	0	0	0	0	0	0	0	0.225276	0	0	0	0	0	0	0	0	0.17214	0	0	0	0	0	0	0	0
ENSMUSG00000105619	RP23-307M9.1	no	0	0	0	0	0	0	0	0	0	0	0	0	0	0.380779	0	0	0	0	0	0	0	0	0	0	0
ENSMUSG00000105620	RP23-187D22.11	no	0	0	0	0	0	0.199423	0	0.123811	0	0.127704	0	0	0.012085	0	0.405847	0	0.194025	0	0	0	0	0	0.99003	0.0842881	0
ENSMUSG00000105625	RP23-227D7.3	no	0	0	0	0	0	0	0	0	0	0	0	0	0	0	0	0	0	0	0	0	0	0	0	0	0
ENSMUSG00000105626	BX294196.1	no	0	0	0	0	0	0	0	0	0	0	0	0	0	0	0	0	0	0	0	0	0	0	0	0	0
ENSMUSG00000105627	WI1-49P9.1	no	0	0	0	0	0	0	0	0.0171434	0.0347336	0.0150421	0	0	0	0	0	0	0	0	0	0	0	0	0	0	0
ENSMUSG00000105628	RP23-349J3.5	no	0	0	0	0	0	0	0	0	0.15517	0	0.373797	0	0	0	0	0	0.145789	0	0	0	0	0	0	0	0
ENSMUSG00000105629	Trav7n-5	no	0	0	0	0	0	0	0	0	0	0	0	0	0	0	0	0	0	0	0	0	0	0	0	0	0
ENSMUSG00000105630	IGKV1D-42	no	0	0	0	0	0	0	0	0	0	0	0	0	0	0	0	0	0	0	0	0	0	0	0	0	0
ENSMUSG00000105632	WI1-1010L24.1	no	0	0	0	0	0	0.543208	0	0	0	0	0	0	0	0	0	0.0270441	0	0.0288299	0	0.393404	0	0	0	0.0628455	0
ENSMUSG00000105633	RP23-462C22.1	no	0	0	0	0	0	0.259912	0	0	0	0.743585	0	0	0	0	0	0	0	0	0	0.211919	0	0	0	0	0
ENSMUSG00000105634	RP23-7E4.8	no	0	0	0	0	0	0	0	0	0.0947909	0	0	0	0	0	0	0.0933972	0	0	0	0	0	0	0	0	0
ENSMUSG00000105635	CU024892.1	no	0	0	0	0	0	0	0	0	0	0	0	0	0	0	0	0	0	0	0	0	0	0	0	0	0
ENSMUSG00000105638	RP23-288B16.2	no	0	0	0	0	0	0	0	0	0	0	0	0	0	0	0	0	0.0289291	0	0.0331521	0	0	0	0	0	0
ENSMUSG00000105639	RP23-327M1.2	no	0	0	0	0	0	0	0	0	0	0	0	0	0.0732703	0.060708	0	0	0	0	0	0	0	0	0	0	0
ENSMUSG00000105641	RP24-285G1.2	no	0	0	0	0	1	0	0	0	0.0931106	0.0800235	0.179813	0.278533	0.0981796	0.081359	0.0917237	0.18351	0	0.304964	0	0.179461	0.530186	0.283572	1.17262	0	0.516466
ENSMUSG00000105642	RP24-115G23.2	no	0	0	0	0	0	0.208704	0	0.0439956	0	0	0.277073	0	0	0.0195546	0	0	0	0	0.0240602	0	0.0209286	0.0226824	0	0	0
ENSMUSG00000105644	RP24-174D10.3	no	0	0	0	0	0	0	0	0	0	0	0	0	0	0	0	0	0	0	0	0	0	0	0	0	0
ENSMUSG00000105646	RP23-435I4.11	no	0	0	0	0	0	0	0	0.0383066	0.0129342	0	0	0.0128082	0.0137089	0.011355	0	0.0128363	0.012227	0	0	0.0124258	0	0	0.0124806	0	0.0713622
ENSMUSG00000105647	RP23-353M5.1	no	0	0	0	0	0	0	0	0	0	0	0	0	0	0	0	0	0	0	0	0	0	0	0	0	0
ENSMUSG00000105648	RP24-188E19.5	no	0	0	0	0	0	0	0	0	0	0	0	0	0	0	0	0	0	0	0	0	0	0	0	0	0
ENSMUSG00000105649	RP23-425N17.6	no	0	0	0	0	0	0	0	0	0	0	0	0	0	0	0	0	0	0	0	0	0	0	0	0	0
ENSMUSG00000105652	RP23-49B23.1	no	0	0	0	0	0	0	0	0	0	0	0	0.576186	0	0	0	0	0	0	0	0	0	0	0	0	0
ENSMUSG00000105653	RP23-14C20.2	no	0	0	0	0	0	0.546242	0.609235	0.460937	0.0622572	0.417985	0	0.0154161	0.511304	0	0	0.432402	0.191224	0.752153	0.318806	0.687886	0.452639	0	0.0600816	0	0
ENSMUSG00000105656	RP23-434H17.4	no	0	0	0	0	0	0	0	0	0	0	0.0687456	0	0	0	0	0	0	0	0	0	0	0	0	0.167521	0
ENSMUSG00000105657	RP23-281K10.2	no	0	0	0	0	0	0	0	0	0	0	0.0186174	0	0	0	0	0.444276	0	0	0	0	0.0365611	0	0	0	0
ENSMUSG00000105658	RP24-138J15.1	no	0	0	0	0	0	0	0	0	0	0	0	0	0	0	0	0	0	0	0	0	0.0394773	0	0	0	0
ENSMUSG00000105660	RP24-295A5.3	no	0	0	0	0	0	0	0	0	0	0	0	0.0290645	0	0	0	0	0	0	0	0.0563499	0	0	0	0	0
ENSMUSG00000105661	RP23-102C14.1	no	0	0	0	0	0	0	0	0	0	0	0	0	0	0	0	0	0	0	0	0	0	0	0	0	0
ENSMUSG00000105662	RP23-112A11.1	no	0	0	0	0	0	0	0	0	0	0	0	0	0	0.122449	0.114335	0	0.0119867	0	0	0	0	0	0	0	0
ENSMUSG00000105663	RP24-296L6.1	no	0	0	0	0	0	0.0129465	0.730782	0	0.0332135	0.115145	0	0	0	0.00972047	0	0.307698	0.0209353	0.0116053	0	0	0	0	0	0.0253305	0
ENSMUSG00000105664	RP24-555M20.5	no	0	0	0	0	0	0	0	0	0	0	0	0	0	0	0	0	0	0	0	0	0.13653	0	0	0	0
ENSMUSG00000105665	RP23-470O13.1	no	0	0	0	0	0	0	0	0	0	0	0	0	0	0	0	0	0	0	0	0	0	0	0	0	0
ENSMUSG00000105666	RP23-230L15.11	no	0	0	0	0	0	0	0	0	0	0	0	0	0	0	0	0	0	0	0	0	0.0678168	0	0	0	0
ENSMUSG00000105667	RP24-378G4.5	no	0	0	0	0	0	0	0	0	0	0	0	0	0	0	0	0	0	0	0	0	0	0	0	0	0
ENSMUSG00000105668	Igkv8-22	no	0	0	0	0	0	0	0	0	0	0	0	0	0	0	0	0	0	0	0	0	0	0	0	0	0
ENSMUSG00000105669	RP23-123N21.5	no	0	0	0	0	0	0	0	0	0	0	0	0	0	0	0	0	0	0	0	0	0.272072	0	0	0	0
ENSMUSG00000105670	AC108829.1	no	0	0	0	0	0	0	0	0	0	0	0	0	0	0	0	0	0	0	0	0	0	0	0	0	0
ENSMUSG00000105671	RP24-445M20.3	no	0	0	0	0	0	0	0	0	0	0	0	0	0	0	0	0	0	0	0	0	0	0	0	0	0
ENSMUSG00000105672	RP23-183L19.5	no	0	0	0	0	0	0	0.425594	0	0	0	0	0	0	0	0	0	0	0	0	0	0	0	0	0	0
ENSMUSG00000105673	RP23-74L20.1	no	0	0	0	0	0	0	0	0	0	0	0	0	0	0	0	0	0	0	0	0	0	0	0	0	0
ENSMUSG00000105675	RP23-210A16.1	no	0	0	0	0	0	0	0	0	0	0	0	0	0	0.689427	0	0	0	0	0	0	0	0	0	0	0
ENSMUSG00000105676	RP24-380C2.2	no	0	0	0	0	0	0	0	0	0	0	0	0	0	0	0	0.264096	0.0224053	0	0	0	0.0891395	0	0	0	0
ENSMUSG00000105678	RP23-162F3.2	no	0	0	0	0	0	0	0.023627	0.0312731	0.274532	0.109823	0	0	0.022386	0	0	0	0.0599028	0	0	0	0.0395926	0	0	0	0
ENSMUSG00000105679	RP23-307I19.1	no	0	0	0	0	1	0.630554	0.966638	0	0	0	0	0	0	0	0	0	0	0	0	0	0.45169	0	0	1.83015	0.394519
ENSMUSG00000105680	RP23-218B2.1	no	0	0	0	0	0	0	0.329533	0	0	0	0	0	0.104212	0	0	0	0	0	0	0	0	0	0	0	0
ENSMUSG00000105681	RP24-349N15.5	no	0	0	0	0	0	0.0476335	0.774838	0.0201091	0	0.150068	0.175024	0.181487	0	0	0.857553	0.60658	0.0192598	0.0640259	0	0.00978292	0.00954641	0	0.432334	0.116464	0.40262
ENSMUSG00000105682	AC120787.1	no	0	0	0	0	0	0	0	0	0	0	0	0	0	0	0	0	0	0	0	0	0	0	0	0	0
ENSMUSG00000105684	RP24-76K4.11	no	0	0	0	0	0	0	0	0	0	0	0	0	0	0	0	0	0	0	0	0	0	0	0	0	0
ENSMUSG00000105685	RP24-301M6.1	no	0	0	0	0	0	0	0	0	0	0	0	0	0	0	0	0	0	0	0	0	0.425164	0	0	0	0
ENSMUSG00000105686	RP23-253I14.3	no	0	0	0	0	0	0	0	0	0	0.0105618	0	0	0	0	0	0.0362887	0	0.370696	0	0	0.0114277	0	0.0117598	0	0
ENSMUSG00000105687	RP23-175B24.5	no	0	0	0	0	0	0	0.0247465	0	0	0.0191659	0.0211716	0	0	0.0194251	0	0	0.125459	0	0.0239	0	0	0	0	0	0
ENSMUSG00000105688	RP23-307D8.11	no	0	0	0	0	0	0	0	0	0	0	0	0	0	0.0440543	0	0	0	0	0	0	0	0	0	0	0
ENSMUSG00000105689	RP23-200E11.4	no	0	0	0	0	0	0	0	0	0	0	0	0	0	0	0	0	0	0.186065	0	0	0.0810819	0	0	0	0
ENSMUSG00000105690	SNORA76	no	0	0	0	0	0	0	0	0	0	0	0	0	0	0	0	0	0	0	0	0	0	0	0	0	0
ENSMUSG00000105693	RP23-297D16.1	no	0	0	0	0	0	0	0	0	0	0.0131823	0	0	0.0161252	0	0	0.0301961	0	0	0	0	0	0.030981	0	0	0
ENSMUSG00000105695	RP23-60D3.4	no	0	0	0	0	0	0.0112527	0	0	0	0	0	0	0	0	0	0.019108	0.154711	0	0	0	0.00902051	0	0	0	0
ENSMUSG00000105696	RP23-381G13.6	no	0	0	0	0	0	0	0	0	0	0	0	0	0	0	0	0	0	0	0	0	0	0	0	0	0
ENSMUSG00000105697	mmu-mir-7661	no	0	0	0	0	0	0	0	0	0	0	0	0	0	0	0	0	0	0	0	0	0	0	0	0	0
ENSMUSG00000105698	RP24-499N1.2	no	0	0	0	0	0	0	0	0	0	0	0	0	0	0	0	0	0.213887	0	0	0	0.108692	0	0	0	0
ENSMUSG00000105702	RP24-133H21.1	no	0	0	0	0	0	0	0.0244484	0	0.0327789	0	0	0	0	0.0191867	0.0219022	0.0433822	0.0413233	0	0	0	0.0102431	0	0	0	0
ENSMUSG00000105705	RP23-92D22.3	no	0	0	0	0	0	0	0	0	0	0	0	0.0419467	0	0.074059	0	0	0	0	0	0	0	0	0	0	0
ENSMUSG00000105706	RP24-363D4.1	no	0	0	0	0	0	0	0	0	0	0	0	0	0	0	0	0	0	0	0	0	0	0	0	0	0
ENSMUSG00000105709	RP24-417P12.1	no	0	0	0	0	0	0	0	0	0	0	0	0	0	0	0	0	0	0	0	0	0	0	0	0	0
ENSMUSG00000105710	RP24-511F2.2	no	0	0	0	0	0	0	0	0	0	0	0	0	0	0	0	0	0	0	0	0	0	0	0	0	0
ENSMUSG00000105711	RP24-72E12.3	no	0	0	0	0	0	0	0	0.0329778	0	0	0	0	0	0	0.0167211	0	0	0.0175578	0	0	0	0	0.20957	0	0
ENSMUSG00000105712	RP23-257P11.2	no	0	0	0	0	0	0	0	0	0	0	0	0	0	0	0	0	0	0	0	0	0.0429807	0	0	0	0
ENSMUSG00000105713	RP23-451E8.9	no	0	0	0	0	0	0	0	0	0	0	0.0305255	0	0	0	0	0	0	0	0	0.030647	0	0	0	0	0
ENSMUSG00000105714	RP23-393G8.10	no	0	0	0	0	0	0	0	0	0	0	0	0	0	0	0	0	0	0	0	0	0	0	0	0	0
ENSMUSG00000105715	RP23-167F18.7	no	0	0	0	0	0	0	0	0	0	0	0	0	0	0	0	0	0	0	0.616007	0	0	0	0	0	0
ENSMUSG00000105716	RP23-246L14.5	no	0	0	0	0	0	0	0	0.129167	0	0	0	0	0.13862	0	0	0.0432564	0	0	0	0.0209601	0.513789	0.543415	0	0.0250611	0
ENSMUSG00000105717	RP23-434L7.5	no	0	0	0	0	0	0.904921	0	0.15557	0.558723	0.0744744	0.739034	0.17026	0.819876	0	0.0143484	0.454914	0.243739	0.360992	0.0617621	0.0137638	0.752487	0.379208	0	0.196931	0
ENSMUSG00000105718	RP23-290J2.1	no	0	0	0	0	0	0	0	0.17161	0	0	0	0	0.0612873	0	0.0575521	0	0	0	0	0	0	0	0	0	0
ENSMUSG00000105721	Trav7d-6	no	0	0	0	0	0	0	0	0	0	0	0	0	0	0	0	0	0	0	0	0	0	0	0	0	0
ENSMUSG00000105722	RP24-481N17.5	no	0	0	0	0	0	0	0	0	0	0	0	0	0	0	0	0	0	0	0	0	0	0	0	0	0
ENSMUSG00000105723	mmu-mir-7210	no	0	0	0	0	0	0	0	0	0	0	0	0	0	0	0	0	0	0	0	0	0	0	0	0	0
ENSMUSG00000105724	AL928681.1	no	0	0	0	0	0	0	0	0	0	0	0	0	0	0	0	0	0	0	0	0	0	0	0	0	0
ENSMUSG00000105725	Igkv12-49	no	0	0	0	0	0	0	0	0	0	0	0	0	0	0	0	0	0	0	0	0	0.652125	0	0	0	0
ENSMUSG00000105727	RP23-64J23.3	no	0	0	0	0	0	0	0	0	0	0	0	0	0	0	0	0.0345749	0	0	0	0	0	0	0	0	0
ENSMUSG00000105729	RP23-93F11.2	no	0	0	0	0	0	0	0	0	0	0.120553	0	0	0	0	0	0.0460448	0	0	0	0	0	0	0	0	0
ENSMUSG00000105730	RP23-339I6.2	no	0	0	0	0	0	0	0	0	0	0	0	0	0	0	0	0	0	0	0	0	0	0	0	0	0
ENSMUSG00000105731	RP24-409D4.3	no	0	0	0	0	0	0	0	0.0429739	0.0435548	0.0752465	0	0	0	0.114504	0	0	0.205268	0	0	0	0	0	0	0.101	0
ENSMUSG00000105732	RP24-173D2.10	no	0	0	0	0	0	0	0	0	0	0	0	0	0	0	0	0	0	0	0	0	0	0	0	0	0
ENSMUSG00000105734	RP23-407B16.3	no	0	0	0	0	0	0.175106	0	0	0	0	0	0	0	0.0651165	0	0	0	0	0	0	0	0	0	0	0
ENSMUSG00000105735	RP23-156K23.3	no	0	0	0	0	0	0	0	0	0.0345452	0	0	0	0	0	0	0	0	0	0	0	0	0	0	0	0
ENSMUSG00000105736	WI1-166E14.1	no	0	0	0	0	0	0	0	0	0	0	0	0	0	0	0	0	0	0	0	0	0	0	0	0	0
ENSMUSG00000105737	RP23-218B2.13	no	0	0	0	0	0	0	0	0	0	0	0	0	0	0	0	0	0	0	0	0	0	0	0	0	0
ENSMUSG00000105738	mmu-mir-6384	no	0	0	0	0	0	0	0	0	0	0	0	0	0	0	0	0	0	0	0	0	0	0	0	0	0
ENSMUSG00000105739	RP23-418O21.1	no	0	0	0	0	0	0	0	0.0558817	0	0.04887	0	0.0563108	0	0	0	0	0	0	0	0	0	0.115171	0	0	0
ENSMUSG00000105740	RP24-159A20.4	no	0	0	0	0	0	0.439345	0.248124	0.219034	0.0170683	0.739199	0.652456	0.016908	0.108514	0.0299612	0.922582	0	0	0.28711	0	0.0984001	0	0	0.0658922	0.489351	0
ENSMUSG00000105741	RP23-396H16.2	no	0	0	0	0	0	0.0846719	0.0101294	0.223436	0	0.015695	0.216042	0.232994	0.0191943	0.0238472	0.00907667	0.00898714	0.00856071	0.104279	0	0.747807	0.500564	0	0	0	0.0416107
ENSMUSG00000105743	mmu-mir-1949	no	0	0	0	0	0	0	0	0	0	0	0	0	0	0	0	0	0	0	0	0	0	0	0	0	0
ENSMUSG00000105744	RP23-405O11.3	no	0	0	0	0	0	0	0	0	0	0	0	0	0	0	0	0	0	0	0	0	0	0	0	0	0
ENSMUSG00000105747	Igkv13-64	no	0	0	0	0	0	0	0	0	0	0	0	0	0	0	0	0	0	0	0	0	0	0	0	0	0
ENSMUSG00000105749	RP23-123N21.1	no	0	0	0	0	0	0	0	0	0	0	0	0	0	0	0.277931	0	0	0	0	0	0	0	0	0	0
ENSMUSG00000105750	RP23-10F17.2	no	0	0	0	0	0	0	0	0.00988472	0	0	0	0.00991212	0.0106138	0.00879123	0	0	0.0852062	0	0.0215624	0	0	0	0.0193194	0.0228976	0.00920495
ENSMUSG00000105752	Igkv13-82	no	0	0	0	0	0	0	0	0	0	0	0	0	0	0	0	0	0	0	0	0	0	0	0	0	0
ENSMUSG00000105754	SNORA43	no	0	0	0	0	0	0	0	0	0	0	0	0	0	0	0	0	0	0	0	0	0	0	0	0	0
ENSMUSG00000105755	RP23-7M16.3	no	0	0	0	0	0	0.465086	0	0	0.97925	0.166767	0	0	0	0	0	0	0	0	0	0.189607	0	0	0	0	0.364193
ENSMUSG00000105756	AL663082.1	no	0	0	0	0	0	0	0	0	0	0	0	0	0	0	0	0	0	0	0	0	0	0	0	0	0
ENSMUSG00000105757	Ighv1-83	no	0	0	0	0	0	0	0	0	0	0	0	0	0	0	0	0	0	0	0	0	0	0	0	0	0
ENSMUSG00000105758	mmu-let-7e	no	0	0	0	0	0	0	0	0	0	0	0	0	0	0	0	0	0	0	0	0	0	0	0	0	0
ENSMUSG00000105759	RP24-257M14.2	no	0	0	0	0	0	0	0	0	0	0	0	0	0	0	0	0	0	0	0.123353	0	0	0	0.761105	0.133628	0
ENSMUSG00000105761	RP23-409I5.1	no	0	0	0	0	0	0	0	0	0	0	0.30861	0	0	0	0	0	0.216515	0.147015	0	0.176807	0	0	0	0.746651	0
ENSMUSG00000105763	RP24-84G9.2	no	0	0	0	0	0	0	0	0	0	0	0	0	0	0	0	0	0	0	0	0	0	0	0	0	0
ENSMUSG00000105764	RP24-443E20.2	no	0	0	0	0	0	0	0	0	0	0	0	0	0	0	0	0	0	0	0	0	0	0	0	0	0
ENSMUSG00000105765	RP23-424L10.1	no	0	0	0	0	0	0	0	0	0	0	0	0	0	0	0	0	0	0	0	0	0	0	0	0	0
ENSMUSG00000105766	RP23-205D3.1	no	0	0	0	0	0	0	0	0	0.0221923	0	0	0	0	0	0	0.0220063	0	0	0	0	0	0	0	0	0
ENSMUSG00000105768	AC125531.1	no	0	0	0	0	0	0	0	0	0	0	0	0	0	0	0	0	0	0	0	0	0	0	0	0	0
ENSMUSG00000105769	RP23-349J3.4	no	0	0	0	0	0	0	0	0	0	0	0	0	0	0	0	0	0	0	0	0	0	0	0	0	0
ENSMUSG00000105770	mmu-mir-664	no	0	0	0	0	0	0	0	0	0	0	0	0	0	0	0	0	0	0	0	0	0	0	0	0	0
ENSMUSG00000105772	RP23-378C15.1	no	0	0	0	0	0	0	0.0410517	0.0241521	0	0	0	0	0.025931	0.0107392	0	0.473479	0	0	0	0	0	0	0	0	0
ENSMUSG00000105773	RP24-95O4.7	no	0	0	0	0	0	0	0	0	0	0	0	0	0	0	0	0	0	0	0	0	0	0	0	0	0
ENSMUSG00000105775	RP23-94F17.1	no	0	0	0	0	0	0.113214	0	0	0.0482447	0.0416543	0.0463016	0.0958406	0.051018	0.169064	0	0.190922	0.0454538	0.051509	0	0.139235	0.0909641	0.245278	0.0466338	0	0.0444685
ENSMUSG00000105777	RP23-205G9.1	no	0	0	0	0	0	0	0	0	0	0	0	0	0	0	0	0	0	0	0	0	0	0	0	0	0
ENSMUSG00000105778	mmu-mir-7229	no	0	0	0	0	0	0	0	0	0	0	0	0	0	0	0	0	0	0	0	0	0	0	0	0	0
ENSMUSG00000105779	RP24-134A5.1	no	0	0	0	0	0	0	0	0	0	0	0	0	0	0	0	0	0	0.126282	0	0	0	0	0	0	0
ENSMUSG00000105780	SNORD77	no	0	0	0	0	0	0	0	0	0	0	0	0	0	0	0	0	0	0	0	0	0	0	0	0	0
ENSMUSG00000105781	Igkv8-31	no	0	0	0	0	0	0	0	0	0	0	0	0	0	0	0	0	0	0	0	0	0.257052	0	0	0	0
ENSMUSG00000105782	RP23-282A16.1	no	0	0	0	0	0	0	0	0.114945	0	0	0	0	0	0	0	0	0.0330233	0	0	0	0.0109162	0.118545	0	0	0
ENSMUSG00000105783	mmu-mir-669a-4	no	0	0	0	0	0	0	0	0	0	0	0	0	0	0	0	0	0	0	0	0	0	0	0	0	0
ENSMUSG00000105784	RP23-113O9.4	no	0	0	0	0	0	0	0	0	0	0	0	0	0	0	0	0	0	0	0	0	0	0	0	0	0
ENSMUSG00000105785	RP24-221P14.1	no	0	0	0	0	0	0	0	0	0	0	0	0	0	0	0	0	0	0	0	0	0	0	0	0	0
ENSMUSG00000105786	RP24-362M8.2	no	0	0	0	0	0	0	0.130317	0	0	0	0.022304	0	0.0493984	0.0409187	0	0	0	0	0	0	0.0219016	0	0	0	0
ENSMUSG00000105788	AC099934.1	no	0	0	0	0	0	0	0	0	0	0	0	0	0	0	0	0	0	0	0	0	0	0	0	0	0
ENSMUSG00000105789	RP23-246L14.3	no	0	0	0	0	1	0	0	0.63034	0.0491482	0.859241	0.0943491	0	0.0570693	0	0.586388	0.0533846	0	0	0	0	0	0	0	0	1.26851
ENSMUSG00000105790	AC122546.1	no	0	0	0	0	0	0	0	0	0	0	0	0	0	0	0	0	0	0	0	0	0	0	0	0	0
ENSMUSG00000105792	RP23-165D1.2	no	0	0	0	0	0	0.280154	0	0.116893	0	0	0	0	0.124885	0	0	0	0	0	0	0	0	0	0	0.283385	0
ENSMUSG00000105793	RP23-333I5.8	no	0	0	0	0	0	0	0	0	0	0	0.0588187	0	0	0	0	0	0	0	0	0	0	0	0	0.0714584	0
ENSMUSG00000105794	RP23-103D17.4	no	0	0	0	0	0	0	0	0	0	0	0	0	0	0	0	0	0	0	0	0	0	0	0	0	0
ENSMUSG00000105796	RP23-440C1.3	no	0	0	0	0	0	0	0	0	0	0	0	0	0	0	0	0	0	0	0	0	0	0	0	0	0
ENSMUSG00000105797	RP24-512E12.1	no	0	0	0	0	0	0	0	0	0	0	0	0.036004	0.202475	0	0	0	0	0	0	0	0	0	0	0	0
ENSMUSG00000105799	mmu-mir-126b	no	0	0	0	0	0	0	0	0	0	0	0	0	0	0	0	0	0	0	0	0	0	0	0	0	0
ENSMUSG00000105800	RP23-135F23.1	no	0	0	0	0	0	0	0	0	0	0	0	0	0	0	0	0	0	0	0	0	0	0	0	0	0
ENSMUSG00000105804	RP23-173N16.4	no	0	0	0	0	0	0	0	0	0	0	0	0	0	0.365227	0	0	0	0	0	0	0	0.479013	0	0	0
ENSMUSG00000105806	RP23-131B7.3	no	0	0	0	0	0	0	0	0	0	0	0	0	0	0	0	0	0	0	0	0	0	0	0	0	0
ENSMUSG00000105809	RP24-399A15.6	no	0	0	0	0	0	0	0	0	0	0	0	0	0	0	0	0	0.152177	0	0	0	0	0	0	0.140165	0
ENSMUSG00000105811	RP23-327I19.1	no	0	0	0	0	0	0	0	0	0	0	0	0	0	0	0	0	0	0	0	0	0.776246	0	0	0	0
ENSMUSG00000105812	RP23-412L13.3	no	0	0	0	0	0	0	0	0	0	0	0	0	0	0	0	0	0	0	0	0	0	0	0	0	0
ENSMUSG00000105813	RP24-277J22.4	no	0	0	0	0	0	0	0	0	0	0	0	0	0	0	0	0	0	0	0	0	0	0	0	0	0
ENSMUSG00000105816	RP24-380G1.1	no	0	0	0	0	0	0	0	0.0300768	0.0783768	0.0263611	0	0	0	0.0534548	0.0523202	0	0.230505	0	0	0	0.112501	0	0	0.0199854	0
ENSMUSG00000105817	Igkv15-97	no	0	0	0	0	0	0	0	0	0	0	0	0	0	0	0	0	0	0	0	0	0	0	0	0	0
ENSMUSG00000105818	RP23-333I5.1	no	0	0	0	0	0	0.0150586	0.87855	0.381321	0.399134	0.0557848	0	0.0637487	0.0272929	0	0.0515968	0.0511117	0.0243427	0.121575	0.263578	0.111323	0	0.078651	0	0.11792	0
ENSMUSG00000105819	RP24-174D10.4	no	0	0	0	0	0	0	0	0	0	0	0	0	0	0	0	0.146076	0	0	0	0	0	0	0	0	0
ENSMUSG00000105820	RP23-403C5.3	no	0	0	0	0	0	0	0	0	0	0	0	0	0	0.0316861	0	0	0	0	0	0.278023	0	0	0	0.25066	0
ENSMUSG00000105821	AL691437.1	no	0	0	0	0	0	0	0	0	0	0	0	0	0	0	0	0	0	0	0	0	0	0	0	0	0
ENSMUSG00000105822	RP24-163F11.1	no	0	0	0	0	0	0.101281	0.0484505	0.0534425	0.0108265	0	0.227428	0.010719	0.596777	0.0190116	0.640226	0	0.122839	0.363119	0.01166	0.0832008	0.0101494	0	0.793875	0.0495363	0
ENSMUSG00000105823	Trdv3	no	0	0	0	0	0	0	0	0	0	0	0	0	0	0	0	0	0	0	0	0	0.443688	0	0	0	0
ENSMUSG00000105824	RP23-356K2.6	no	0	0	0	0	0	0.811248	0.00826195	0.174937	0.00738267	0.800125	0.436852	0.0292289	0.258312	0.00648338	0	0.36652	0.670336	0.571643	0.754804	0.29782	0.283613	0.518734	0.626719	0.0168657	0
ENSMUSG00000105825	AC069308.2	no	0	0	0	0	0	0	0	0	0	0	0	0	0	0	0	0	0	0	0	0	0	0	0	0	0
ENSMUSG00000105826	RP23-41J13.2	no	0	0	0	0	0	0.0666735	0.021234	0.581151	0	0	0	0	0	0.0166669	0	0.0188379	0	0	0	0	0	0	0	0	0.0174709
ENSMUSG00000105829	RP23-238A12.1	no	0	0	0	0	0	0	0	0	0	0	0	0	0	0.320564	0	0	0	0	0	0	0	0	0	0	0
ENSMUSG00000105830	Trgj2	no	0	0	0	0	0	0	0	0	0	0	0	0	0	0	0	0	0	0	0	0	0	0	0	0	0
ENSMUSG00000105831	RP23-58C20.4	no	0	0	0	0	0	0	0	0	0	0	0	0	0	0	0	0	0	0	0	0	0	0	0	0	0
ENSMUSG00000105832	RP24-72E12.4	no	0	0	0	0	0	0	0	0	0	0	0	0	0	0	0	0	0	0	0	0	0	0	0	0	0
ENSMUSG00000105833	RP24-405C17.4	no	0	0	0	0	0	0	0	0	0.0846998	0	0	0	0	0.0371146	0.0421664	0	0.479069	0.0901659	0	0	0.0797789	0	0	0	0.0390197
ENSMUSG00000105835	AC136513.6	no	0	0	0	0	0	0	0	0	0	0	0	0	0	0	0	0	0	0	0	0	0	0	0	0	0
ENSMUSG00000105837	RP23-257P11.4	no	0	0	0	0	0	0	0	0	0	0	0	0	0	0	0	0	0	0	0	0	0	0	0	0	0
ENSMUSG00000105839	AL589879.2	no	0	0	0	0	0	0	0	0	0	0	0	0	0	0	0	0	0	0	0	0	0	0	0	0	0
ENSMUSG00000105840	RP24-291E8.1	no	0	0	0	0	0	0	0	0	0	0	0	0	0	0	0	0	0	0	0	0	0	0	0	0	0
ENSMUSG00000105841	mmu-mir-3960	no	0	0	0	0	0	0	0	0	0	0	0	0	0	0	0	0	0	0	0	0	0	0	0	0	0
ENSMUSG00000105843	RP23-240E15.3	no	0	0	0	0	0	0.380159	0	0.285071	0	0	0.55204	0.768897	0.0191241	0	0.0180631	0	0	0	0.0194685	0	0	0.330711	0	0	0
ENSMUSG00000105844	SNORA17	no	0	0	0	0	0	0	0	0	0	0	0	0	0	0	0	0	0	0	0	0	0	0	0	0	0
ENSMUSG00000105845	RP23-462C22.2	no	0	0	0	0	0	0	0	0	0	0	0	0	0	0	0	0	0	0	0	0	0	0	0	0	0
ENSMUSG00000105847	mmu-mir-7650	no	0	0	0	0	0	0	0	0	0	0	0	0	0	0	0	0	0	0	0	0	0	0	0	0	0
ENSMUSG00000105848	RP23-306G1.11	no	0	0	0	0	0	0.205634	0.0393034	0.260225	0	0.213103	0.520685	0	0.111729	0	0	0.0348687	0.282305	0	0.0379087	0.0675469	0.065968	0	0	0.141111	0.11316
ENSMUSG00000105849	mmu-mir-409	no	0	0	0	0	0	0	0	0	0	0	0	0	0	0	0	0	0	0	0	0	0	0	0	0	0
ENSMUSG00000105850	RP23-28F1.3	no	0	0	0	0	0	0	0	0	0	0	0	0	0	0	0	0.0845353	0	0	0	0	0	0	0	0	0
ENSMUSG00000105852	RP23-169H9.3	no	0	0	0	0	0	0	0	0	0	0	0	0	0	0	0	0	0	0	0	0	0	0	0	0	0
ENSMUSG00000105854	RP23-237H9.3	no	0	0	0	0	0	0	0	0	0	0.180678	0	0	0.221476	0.0611682	0	0	0	0	0.0762371	0	0.198365	0.071029	0	0.0819561	0.258125
ENSMUSG00000105855	RP23-183L19.3	no	0	0	0	0	0	0.0626475	0	0.0527998	0	0	0	0	0.0566507	0	0	0	0.328285	0	0	0	0	0	0.025828	0	0
ENSMUSG00000105856	RP24-421E18.10	no	0	0	0	0	0	0	0	0	0	0	0	0	0	0	0	0	0	0	0	0	0	0	0	0	0
ENSMUSG00000105857	WI1-2255B14.1	no	0	0	0	0	0	0	0	0	0	0	0	0	0	0	0	0	0.279605	0	0	0	0	0	0	0	0
ENSMUSG00000105859	RP23-440G4.2	no	0	0	0	0	0	0	0	0	0	0	0	0	0	0	0	0	0.0850061	0	0	0	0	0	0	0	0
ENSMUSG00000105862	Igkv3-12-1	no	0	0	0	0	0	0	0	0	0	0	0	0	0	0	0	0	0	0	0	0	0	0	0	0	0
ENSMUSG00000105864	RP23-407F12.1	no	0	0	0	0	0	0	0.563754	0.457277	0.00812558	0.0281784	0	0.0482583	0.801187	0.0428129	0.105935	0.387241	0.0230544	0.289182	0	0.600965	0.022843	0.00827418	0.454648	0.445646	0.014939
ENSMUSG00000105869	RP24-335I21.1	no	0	0	0	0	0	0	0	0	0	0.0250755	0	0	0	0	0	0	0	0	0	0	0	0	0	0	0
ENSMUSG00000105871	RP24-142B15.6	no	0	0	0	0	0	0	0	0	0	0	0	0	0	0	0	0	0	0	0	0	0	0	0	0	0
ENSMUSG00000105872	RP23-313F7.6	no	0	0	0	0	0	0	0	0	0	0	0	0	0	0	0	0.265271	0	0	0	0	0	0	0	0	0
ENSMUSG00000105874	AL606464.1	no	0	0	0	0	0	0	0	0	0	0	0	0	0	0	0	0	0	0	0	0	0	0	0	0	0
ENSMUSG00000105875	RP24-492O4.5	no	0	0	0	0	0	0	0	0	0	0	0	0	0	0	0	0	0	0	0	0	0	0	0	0	0
ENSMUSG00000105876	RP24-224A19.2	no	0	0	0	0	0	0	0	0	0	0	0	0	0	0	0	0	0	0	0	0	0	0	0	0	0
ENSMUSG00000105878	AC156028.2	no	0	0	0	0	0	0	0	0	0	0	0	0	0	0	0	0	0	0	0	0	0	0	0	0	0
ENSMUSG00000105882	RP23-14C8.1	no	0	0	0	0	0	0	0	0	0	0	0	0	0	0	0	0	0	0	0	0	0	0	0	0	0
ENSMUSG00000105883	Igkv4-65	no	0	0	0	0	0	0	0	0	0	0	0	0	0	0	0	0	0	0	0	0	0	0	0	0	0
ENSMUSG00000105885	RP24-173D2.9	no	0	0	0	0	0	0	0	0	0	0	0	0	0	0	0	0	0	0	0	0	0	0	0	0	0
ENSMUSG00000105887	Trav5d-3	no	0	0	0	0	0	0	0	0	0	0	0	0	0	0	0	0	0	0	0	0	0	0	0	0	0
ENSMUSG00000105888	RP23-423C8.4	no	0	0	0	0	0	0	0	0	0	0	0	0	0	0	0	0	0	0	0	0	0	0	0	0	0
ENSMUSG00000105889	RP24-404P10.9	no	0	0	0	0	0	0	0	0	0	0	0	0	0	0	0	0	0	0	0	0	0	0	0	0.263531	0
ENSMUSG00000105891	RP23-63A19.1	no	0	0	0	0	0	0	0	0.0677979	0.907024	0.118805	0	0	0	0	0	0	0	0	0	0.31277	0	0	0	0.0396769	0
ENSMUSG00000105892	RP24-174D10.6	no	0	0	0	0	0	0	0	0	0	0	0	0	0	0	0	0	0	0	0.0672734	0	0	0	0	0	0
ENSMUSG00000105896	RP23-477N9.5	no	0	0	0	0	0	0	0	0	0	0	0	0	0	0	0	0	0	0	0	0	0	0	0	0	0
ENSMUSG00000105897	RP23-67B9.3	no	0	0	0	0	0	0	0	0	0	0	0	0	0	0	0	0	0.0312704	0	0	0	0	0	0	0.382618	0
ENSMUSG00000105898	RP23-140B24.1	no	0	0	0	0	0	0	0	0	0	0	0	0	0	0	0	0	0	0	0	0	0	0	0	0	0
ENSMUSG00000105899	AC120787.2	no	0	0	0	0	0	0	0	0	0	0	0	0	0	0	0	0	0	0	0	0	0	0	0	0	0
ENSMUSG00000105900	RP24-271G16.2	no	0	0	0	0	0	0	0	0	0	0	0	0	0	0.862433	0	0	0	0	0	0	0	0	0	0	0
ENSMUSG00000105901	RP23-301L9.8	no	0	0	0	0	0	0	0	0	0	0.212486	0	0	0	0	0	0	0	0	0	0	0.240219	0	0	0	0
ENSMUSG00000105902	AC155839.1	no	0	0	0	0	0	0	0	0	0	0	0	0	0	0	0	0	0	0	0	0	0	0	0	0	0
ENSMUSG00000105903	RP24-390N7.3	no	0	0	0	0	0	0	0	0	0	0	0	0	0	0	0	0	0	0	0	0	0	0	0	0	0
ENSMUSG00000105904	mmu-mir-24-1	no	0	0	0	0	0	0	0	0	0	0	0	0	0	0	0	0	0	0	0	0	0	0	0	0	0
ENSMUSG00000105905	RP24-324D14.5	no	0	0	0	0	0	0	0	0	0	0	0	0	0	0	0	0	0.042824	0	0	0	0.0212914	0	0.262644	0	0
ENSMUSG00000105907	RP23-134K6.2	no	0	0	0	0	0	0	0	0	0.170266	0	0.0821157	0	0	0	0	0	0	0	0	0	0	0	0	0	0
ENSMUSG00000105908	mmu-mir-6920	no	0	0	0	0	0	0	0	0	0	0	0	0	0	0	0	0	0	0	0	0	0	0	0	0	0
ENSMUSG00000105910	RP23-194E5.1	no	0	0	0	0	0	0	0	0	0	0	0	0	0	0	0	0	0	0	0	0	0	0	0	0	0
ENSMUSG00000105912	RP24-482F14.1	no	0	0	0	0	0	0	0	0	0.146053	0	0	0	0.433394	0.0256415	0	0.0144926	0.0138045	0	0	0	0	0	0	0	0
ENSMUSG00000105913	mmu-mir-5121	no	0	0	0	0	0	0	0	0	0	0	0	0	0	0	0	0	0	0	0	0	0	0	0	0	0
ENSMUSG00000105915	Igkv12-42	no	0	0	0	0	0	0	0	0	0	0	0	0	0	0	0	0	0	0	0	0	0	0	0	0	0
ENSMUSG00000105916	RP23-77E18.5	no	0	0	0	0	0	0	0	0	0	0	0	0	0	0	0	0	0	0	0	0	0	0	0	0	0
ENSMUSG00000105917	RP24-337A2.2	no	0	0	0	0	0	0.0144697	0.0415212	0.0366429	0	0	0	0	0.0131138	0.0217241	0	0.135073	0	0	0	0.0118858	0	0	0	0	0
ENSMUSG00000105918	AC136146.1	no	0	0	0	0	0	0	0	0	0	0	0	0	0	0	0	0	0	0	0	0	0	0	0	0	0
ENSMUSG00000105919	RP24-296O9.1	no	0	0	0	0	0	0	0	0	0	0	0	0	0	0	0	0	0	0	0	0	0	0	0	0	0
ENSMUSG00000105920	RP23-452K12.17	no	0	0	0	0	0	0	0	0	0	0	0	0	0	0	0	0	0	0	0	0	0	0	0	0	0
ENSMUSG00000105921	RP23-416K11.2	no	0	0	0	0	0	0	0	0.243218	0	0	0	0	0	0	0	0	0	0	0	0	0	0	0	0	0
ENSMUSG00000105923	RP24-377E5.1	no	0	0	0	0	0	0	0	0	0	0	0	0	0	0	0	0.0124553	0.0711842	0	0	0	0	0	0	0.0143655	0
ENSMUSG00000105924	AC034285.4	no	0	0	0	0	0	0	0	0	0	0	0	0	0	0	0	0	0	0	0	0	0	0	0	0	0
ENSMUSG00000105926	RP24-176O2.4	no	0	0	0	0	0	0	0	0.0192758	0	0	0	0.0193287	0	0	0	0.019382	0	0	0	0	0	0	0	0.0223234	0
ENSMUSG00000105927	BX571892.1	no	0	0	0	0	0	0	0	0	0	0	0	0	0	0	0	0	0	0	0	0	0	0	0	0	0
ENSMUSG00000105928	RP23-172K2.4	no	0	0	0	0	0	0	0	0.0306615	0	0	0.0594956	0	0	0.0272463	0	0	0	0	0	0	0	0	0.0300061	0.0358367	0
ENSMUSG00000105930	RP24-332E15.1	no	0	0	0	0	0	0	0	0	0	0	0	0	0	0	0	0	0	0	0	0	0	0	0	0	0
ENSMUSG00000105931	RP24-363A3.1	no	0	0	0	0	0	0	0.596109	0.016444	0	0	0	0	0	0	0.0166757	0	0	0	0.0179626	0	0	0	0	0	0
ENSMUSG00000105932	mmu-mir-6925	no	0	0	0	0	0	0	0	0	0	0	0	0	0	0	0	0	0	0	0	0	0	0	0	0	0
ENSMUSG00000105934	RP24-196A21.2	no	0	0	0	0	0	0	0	0	0	0	0	0	0	0	0	0	0	0	0	0	0	0	0	0	0
ENSMUSG00000105937	RP24-349N15.1	no	0	0	0	0	0	0	0	0	0	0	0	0	0.525083	0	0	0	0	0	0	0	0	0	0	0	0
ENSMUSG00000105938	RP23-119F18.1	no	0	0	0	0	0	0	0	0	0	0	0	0	0	0	0	0	0	0	0	0	0	0	0	0	0
ENSMUSG00000105941	RP24-122I22.6	no	0	0	0	0	0	0	0	0	0	0	0	0	0	0	0	0	0	0	0	0	0	0	0	0	0
ENSMUSG00000105943	RP24-392E13.1	no	0	0	0	0	0	0	0	0	0	0	0.331663	0.338568	0	0	0	0.323868	0	0	0	0	0	0	0	0.41079	0.312084
ENSMUSG00000105944	RP23-313F7.2	no	0	0	0	0	0	0	0	0.282502	0	0	0	0	0	0	0	0	0	0	0	0	0.0906906	0	0	0	0.794949
ENSMUSG00000105945	RP24-493L18.4	no	0	0	0	0	0	0	0	0	0	0	0	0	0	0	0	0	0	0	0	0	0	0	0	0	0
ENSMUSG00000105946	RP23-478E6.1	no	0	0	0	0	0	0.305058	0	0.013551	0	0	0	0	0.0872887	0.0120502	0	0	0	0	0.547324	0.435191	0.0128738	0	0.807997	0	0
ENSMUSG00000105948	RP24-187P11.5	no	0	0	0	0	0	0	0	0	0	0	0	0	0	0	0	0	0	0	0	0	0	0	0	0	0
ENSMUSG00000105949	RP23-322I5.3	no	0	0	0	0	0	0	0	0	0	0	0	0	0	0	0	0	0	0	0	0	0	0	0	0	0
ENSMUSG00000105950	RP23-425I8.2	no	0	0	0	0	0	0.786907	0.0478031	0.137092	0.0213634	0.296263	0.928124	0.549928	0.0226462	0.0375149	0.0321194	0.92246	0.302994	0.403017	0.218571	0.205219	0.270363	0.206645	0.247343	0.0977418	0.206239
ENSMUSG00000105952	RP24-289J19.2	no	0	0	0	0	0	0	0.71547	0.0906408	0.275839	0	0.0887687	0	0	0	0	0	0	0	0	0	0	0	0	0	0
ENSMUSG00000105953	Trav15d-2-dv6d-2	no	0	0	0	0	0	0	0	0	0	0	0	0	0	0	0	0	0	0	0	0	0	0	0	0	0
ENSMUSG00000105954	RP24-299A7.2	no	0	0	0	0	0	0	0	0	0	0	0	0	0	0	0	0	0	0	0	0	0	0	0	0	0
ENSMUSG00000105955	Igkv12-40	no	0	0	0	0	0	0	0	0	0	0	0	0	0	0	0	0	0	0	0.732593	0	0	0	0	0	0
ENSMUSG00000105956	Trav5n-2	no	0	0	0	0	0	0	0	0	0	0	0	0	0	0	0	0	0	0	0	0	0	0	0	0	0
ENSMUSG00000105959	RP23-307M9.2	no	0	0	0	0	0	0	0	0	0	0	0	0	0.0984283	0	0	0	0.087698	0	0	0	0	0	0	0	0
ENSMUSG00000105960	RP23-3L20.5	no	0	0	0	0	0	0	0	0	0	0	0	0	0	0	0	0	0.1917	0	0	0	0	0	0	0	0
ENSMUSG00000105961	RP23-89M15.15	no	0	0	0	0	0	0.0860282	0.0519146	0	0	0	0	0	0	0	0	0.0460448	0	0	0	0.0447627	0.0438578	0	0	0.216083	0.0428866
ENSMUSG00000105963	RP23-339J4.3	no	0	0	0	0	0	0	0	0	0	0	0	0	0	0	0	0	0	0	0	0	0	0	0	0	0
ENSMUSG00000105964	mmu-mir-219c	no	0	0	0	0	0	0	0	0	0	0	0	0	0	0	0	0	0	0	0	0	0	0	0	0	0
ENSMUSG00000105966	RP24-409P22.1	no	0	0	0	0	0	0	0.0266891	0	0	0	0	0	0	0	0	0	0.0451013	0	0	0	0	0	0	0	0
ENSMUSG00000105967	BX530055.1	no	0	0	0	0	0	0	0	0	0	0	0	0	0	0	0	0	0	0	0	0	0	0	0	0	0
ENSMUSG00000105968	Igkv13-71-1	no	0	0	0	0	0	0	0	0	0	0	0	0	0	0	0	0	0	0	0	0	0	0	0	0	0
ENSMUSG00000105970	RP23-407I6.5	no	0	0	0	0	0	0.113537	0.480815	0.739211	0.138666	0.0841033	0	0.123593	0.205747	0.76689	0.0138895	0.0688028	0.0131072	0.160111	0	0.346373	0.0520212	0	0.548618	0.428798	0.102015
ENSMUSG00000105972	mmu-mir-1843a	no	0	0	0	0	0	0	0	0	0	0	0	0	0	0	0	0	0	0	0	0	0	0	0	0	0
ENSMUSG00000105973	RP24-188G23.3	no	0	0	0	0	0	0	0.515994	0.0116757	0	0.0307483	0.0225884	0.0585516	0	0	0	0.0234767	0.0223624	0.0372056	0.0509596	0	0	0	0.0114113	0	0.0543724
ENSMUSG00000105975	RP24-372J8.3	no	0	0	0	0	0	0	0	0	0	0	0	0	0	0	0	0	0	0	0	0	0	0	0	0	0
ENSMUSG00000105977	RP23-137P16.1	no	0	0	0	0	0	0	0	0	0	0	0	0	0	0	0	0	0	0	0	0	0	0	0	0	0
ENSMUSG00000105978	RP23-307D8.4	no	0	0	0	0	0	0	0	0	0	0	0	0	0	0	0	0	0	0	0	0	0	0	0	0	0
ENSMUSG00000105980	RP24-72E12.2	no	0	0	0	0	0	0	0.377012	0.083259	0	0.0729874	0	0	0	0	0	0	0	0.0594496	0	0	0.0264299	0	0	0	0
ENSMUSG00000105982	mmu-mir-6896	no	0	0	0	0	0	0	0	0	0	0	0	0	0	0	0	0	0	0	0	0	0	0	0	0	0
ENSMUSG00000105984	AC105950.1	no	0	0	0	0	0	0	0	0	0	0	0	0	0	0	0	0	0	0	0	0	0	0	0	0	0
ENSMUSG00000105986	RP24-180F7.2	no	0	0	0	0	0	0	0	0	0.0198109	0.0343095	0.568185	0.687032	0.419763	0	0.297281	0	0.2433	0.0417118	0	0.0190373	0	0	0	0.31843	0
ENSMUSG00000105988	AC120787.3	no	0	0	0	0	0	0	0	0	0	0	0	0	0	0	0	0	0	0	0	0	0	0	0	0	0
ENSMUSG00000105989	Igkv13-73-1	no	0	0	0	0	0	0	0	0	0	0	0	0	0	0	0	0	0	0	0	0	0	0	0	0	0
ENSMUSG00000105991	RP23-136A1.2	no	0	0	0	0	0	0	0	0	0	0	0	0	0	0	0	0	0	0	0	0	0	0	0	0	0
ENSMUSG00000105993	RP23-280E8.2	no	0	0	0	0	0	0	0	0	0	0.0199204	0	0	0	0	0	0	0.0217332	0	0	0	0	0	0	0	0
ENSMUSG00000105994	RP23-195A18.4	no	0	0	0	0	0	0	0	0	0	0	0	0	0	0	0	0	0	0	0	0	0	0	0	0	0
ENSMUSG00000105995	RP23-261M19.2	no	0	0	0	0	0	0	0	0	0	0	0	0	0	0	0	0	0	0	0	0	0	0	0	0	0
ENSMUSG00000105996	RP23-261D18.1	no	0	0	0	0	0	0.0253036	0	0	0.0432355	0	0	0	0	0	0	0.192939	0	0	0	0	0	0	0	0.0248379	0
ENSMUSG00000105997	AL713977.1	no	0	0	0	0	0	0	0	0	0	0	0	0	0	0	0	0	0	0	0	0	0	0	0	0	0
ENSMUSG00000105998	AC122367.1	no	0	0	0	0	0	0	0	0	0	0	0	0	0	0	0	0	0	0	0	0	0	0	0	0	0
ENSMUSG00000105999	RP24-224N3.9	no	0	0	0	0	0	0	0	0.482408	0	0	0	0	0	0.0712999	0	0	0	0	0	0	0	0	0.157903	0.192113	0
ENSMUSG00000106000	RP23-149I5.1	no	0	0	0	0	0	0.0171598	0	0.0144814	0	0.0127093	0.042043	0	0	0.012877	0.0146911	0	0.069325	0	0	0	0.0137599	0	0	0.168064	0
ENSMUSG00000106001	RP23-446O11.1	no	0	0	0	0	0	0.0178968	0.0171099	0	0	0	0.0292333	0	0.0648495	0	0.0306383	0.0303593	0.0433764	0.0160699	0.0164919	0.0146986	0.0287028	0.0467229	0	0	0
ENSMUSG00000106002	RP24-537K9.2	no	0	0	0	0	0	0	0	0	0	0	0	0.035756	0	0	0	0.0356905	0.0679817	0.0382417	0	0	0.0339102	0	0	0	0
ENSMUSG00000106003	RP23-227D7.2	no	0	0	0	0	0	0	0	0	0	0	0	0	0	0	0	0	0	0	0	0	0	0	0	0	0
ENSMUSG00000106004	RP24-152F23.2	no	0	0	0	0	0	0.056458	0	0	0	0	0	0	0	0.0421556	0	0.112529	0	0	0	0	0	0	0	0	0
ENSMUSG00000106005	Gm29151	no	0	0	0	0	0	0	0	0	0	0	0	0	0	0	0	0	0	0	0	0	0	0	0	0	0
ENSMUSG00000106006	RP24-352B14.3	no	0	0	0	0	0	0	0	0	0	0	0	0	0	0	0	0	0	0	0	0	0	0	0	0	0
ENSMUSG00000106007	SNORA43	no	0	0	0	0	0	0	0	0	0	0	0	0	0	0	0	0	0	0	0	0	0	0	0	0	0
ENSMUSG00000106008	RP23-334N1.5	no	0	0	0	0	0	0	0	0	0	0	0	0	0	0	0	0	0	0	0	0	0	0	0	0	0
ENSMUSG00000106009	RP24-332L11.2	no	0	0	0	0	0	0	0	0	0	0	0	0	0	0	0	0	0	0	0	0	0	0	0	0	0
ENSMUSG00000106011	RP24-186A10.2	no	0	0	0	0	0	0	0	0	0	0	0.561405	0	0	0	0	0	0	0	0	0	0	0	0	0	0
ENSMUSG00000106012	RP23-48L9.4	no	0	0	0	0	0	0	0	0	0	0.631491	0	0	0	0	0	0	0	0.177048	0.356573	0.0785479	0	0	0	0	0
ENSMUSG00000106013	RP24-543J12.1	no	0	0	0	0	0	0.120526	0	0.0506541	0	0	0	0	0	0	0	0	0	0	0	0	0	0	0	0	0
ENSMUSG00000106014	AL593843.1	no	0	0	0	0	0	0	0	0	0	0	0	0	0	0	0	0	0	0	0	0	0	0	0	0	0
ENSMUSG00000106015	WI1-2285D16.1	no	0	0	0	0	0	0	0.103698	0	0	0	0	0	0	0	0	0	0	0	0.0504302	0	0.0438019	0	0	0	0
ENSMUSG00000106016	Igkv4-56	no	0	0	0	0	0	0	0	0.313123	0	0	0	0	0	0	0	0	0	0	0	0	0	0	0	0	0
ENSMUSG00000106017	AC121784.1	no	0	0	0	0	0	0	0	0	0	0	0	0	0	0	0	0	0	0	0	0	0	0	0	0	0
ENSMUSG00000106021	AC157511.1	no	0	0	0	0	0	0	0	0	0	0	0	0	0	0	0	0	0	0	0	0	0	0	0	0	0
ENSMUSG00000106023	RP24-293H7.2	no	0	0	0	0	0	0	0.103755	0	0	0	0	0	0	0	0	0	0	0	0	0	0	0	0	0	0.0862976
ENSMUSG00000106026	RP23-307D8.14	no	0	0	0	0	0	0	0	0	0	0	0	0	0	0	0.0499232	0	0	0	0	0	0	0	0	0	0
ENSMUSG00000106027	mmu-mir-669a-4	no	0	0	0	0	0	0	0	0	0	0	0	0	0	0	0	0	0	0	0	0	0	0	0	0	0
ENSMUSG00000106028	RP23-203O7.3	no	0	0	0	0	0	0	0	0	0	0	0	0	0	0	0	0	0	0	0	0	0	0	0	0	0
ENSMUSG00000106029	RP24-261K17.1	no	0	0	0	0	0	0	0	0	0	0	0	0	0.259287	0	0	0	0	0	0	0	0	0	0	0	0
ENSMUSG00000106030	RP23-256A5.4	no	0	0	0	0	0	0	0.0399664	0.052895	0	0.0309631	0	0.00883927	0.539595	0	0	0.0354597	0.472881	0	0	0	0	0	0.103374	0	0.0164176
ENSMUSG00000106031	RP23-64J23.14	no	0	0	0	0	0	0	0	0	0	0	0	0	0	0	0.0994565	0	0.0627101	0	0	0	0	0	0	0	0.214206
ENSMUSG00000106033	RP23-379D24.1	no	0	0	0	0	0	0	0	0	0	0	0	0	0	0	0	0	0	0	0	0	0	0	0	0	0
ENSMUSG00000106034	RP23-307D8.10	no	0	0	0	0	0	0	0	0	0	0	0	0	0	0	0	0	0	0	0	0	0	0	0	0	0
ENSMUSG00000106035	RP23-102H7.7	no	0	0	0	0	0	0	0	0	0	0	0	0	0	0	0	0	0	0	0	0	0	0	0	0	0
ENSMUSG00000106038	RP23-125B15.1	no	0	0	0	0	0	0.015686	0	0	0.0134111	0	0	0	0	0	0	0	0	0	0	0	0.0503087	0	0	0	0
ENSMUSG00000106039	Iglc4	no	0	0	0	0	0	0	0	0	0	0	0	0	0	0	0	0	0	0	0	0	0	0	0	0	0
ENSMUSG00000106040	RP24-443E20.4	no	0	0	0	0	0	0	0	0	0	0	0	0	0	0.241736	0	0	0	0.0418791	0	0	0	0	0	0.364811	0
ENSMUSG00000106041	Olfr241-ps1	no	0	0	0	0	0	0	0	0	0	0	0	0	0.0979331	0	0	0	0	0	0	0	0	0	0	0	0
ENSMUSG00000106042	RP23-183O3.1	no	0	0	0	0	0	0	0	0	0	0	0	0	0	0	0	0	0	0	0	0	0	0	0	0	0
ENSMUSG00000106043	RP24-213M16.2	no	0	0	0	0	0	0	0	0	0	0	0	0	0	0	0	0.256665	0.51952	0	0.035035	0	0	0	0	0	0
ENSMUSG00000106044	RP24-390N7.1	no	0	0	0	0	0	0	0	0	0	0	0	0	0	0	0	0	0.00925568	0.0102539	0	0	0	0	0	0	0
ENSMUSG00000106045	RP24-147H20.2	no	0	0	0	0	0	0.0307625	0.0587104	0.103713	0	0.181864	0.553012	0.0260443	0.0278199	0.115223	0	0.260409	0.223222	0.0277441	0.141925	0	0.148107	0.962396	0	0.3629	0.0241786
ENSMUSG00000106048	RP23-342M4.5	no	0	0	0	0	0	0.149125	0.0285466	0.218285	0.0170072	0.324369	0.178575	0	0.405696	0.0373364	0.665125	0.160409	0.024126	0.222567	0.485152	0.35939	0	0.025977	0.123054	0.0583063	0
ENSMUSG00000106051	RP23-105J10.1	no	0	0	0	0	0	0	0	0	0	0	0	0	0	0	0	0	0	0	0	0	0	0	0	0	0
ENSMUSG00000106052	RP23-49B23.2	no	0	0	0	0	0	0	0	0	0	0	0	0	0.414378	0	0.128316	0.128979	0	0	0	0	0	0	0	0.157468	0
ENSMUSG00000106053	RP23-324D2.1	no	0	0	0	0	0	0.0165574	0	0	0	0	0	0	0	0.0372777	0	0	0	0	0	0	0	0	0	0	0
ENSMUSG00000106054	RP23-282L6.2	no	0	0	0	0	1	0.65562	0.575987	0	0.0151472	0.223084	0.101302	0	0.385251	0.0664801	0	0.0150297	0.0143159	0.334104	0.261251	0.0145531	0.29839	1.38783	0	0.086786	0.278615
ENSMUSG00000106056	RP23-400D9.3	no	0	0	0	0	0	0	0	0.142212	0	0	0	0	0	0	0	0	0	0	0	0	0	0	0	0.0846069	0
ENSMUSG00000106059	RP24-70L3.3	no	0	0	0	0	0	0	0	0	0	0	0	0	0	0	0	0	0	0	0	0	0.314918	0	0	0	0
ENSMUSG00000106060	RP23-427D2.1	no	0	0	0	0	0	0.0143825	0	0	0	0	0	0	0	0	0	0	0	0	0	0	0	0	0	0.0422266	0
ENSMUSG00000106062	RP23-382L1.4	no	0	0	0	0	0	0.525237	0.0132221	0.0116682	0	0.0204857	0	0	0	0.103767	0	0.316732	0	0	0	0	0	0	0	0	0
ENSMUSG00000106064	RP24-338C23.1	no	0	0	0	0	0	0	0	0.105676	0	0	0	0	0	0	0	0	0	0	0.117844	0	0	0	0	0	0
ENSMUSG00000106065	RP23-50G20.3	no	0	0	0	0	0	0	0	0	0	0	0	0	0	0	0	0	0	0	0	0	0	0	0	0	0
ENSMUSG00000106066	Igkv2-105	no	0	0	0	0	0	0	0	0	0	0	0	0	0	0	0	0	0	0	0	0	0	0	0	0	0
ENSMUSG00000106067	RP23-409D19.1	no	0	0	0	0	0	0	0	0	0.0517804	0	0	0	0	0	0	0	0	0	0	0	0	0	0	0	0
ENSMUSG00000106069	RP23-437C24.1	no	0	0	0	0	0	0	0	0	0	0	0	0	0	0	0	0	0	0	0	0	0.257052	0	0	0	0
ENSMUSG00000106070	RP24-115G23.1	no	0	0	0	0	0	0	0	0	0.0341818	0.0197496	0	0	0	0	0	0	0	0	0.0122726	0	0	0	0	0	0
ENSMUSG00000106071	RP23-97D22.3	no	0	0	0	0	0	0.0362011	0	0	0	0.013404	0.0147832	0	0.311534	0	0	0	0.014623	0	0	0	0	0	0	0	0
ENSMUSG00000106072	RP23-123C15.1	no	0	0	0	0	0	0	0	0	0	0	0	0	0.325334	0	0	0	0	0	0	0	0	0	0	0	0
ENSMUSG00000106074	mmu-mir-3969	no	0	0	0	0	0	0	0	0	0	0	0	0	0	0	0	0	0	0	0	0	0	0	0	0	0
ENSMUSG00000106076	RP23-192C21.2	no	0	0	0	0	0	0	0.164648	0	0	0	0	0.14906	0	0	0	0	0.13889	0	0.164836	0	0	0	0	0	0.276016
ENSMUSG00000106077	RP23-218B2.9	no	0	0	0	0	0	0	0	0	0	0	0	0	0.0426444	0.0353274	0	0	0.0380027	0	0	0	0	0	0	0	0.0371312
ENSMUSG00000106078	RP23-446B17.3	no	0	0	0	0	0	0.0183403	0	0.139284	0	0	0.0149792	0	0	0.0412824	0.0784852	0	0.0148161	0	0.0676055	0	0	0	0	0.0179684	0
ENSMUSG00000106079	RP23-453I14.1	no	0	0	0	0	0	0	0	0	0	0	0	0	0	0	0	0	0	0	0	0	0	0	0	0	0
ENSMUSG00000106080	RP23-64J23.7	no	0	0	0	0	0	0	0	0.0326482	0	0	0	0	0	0	0	0	0.0312143	0	0.0357974	0	0	0	0	0	0
ENSMUSG00000106081	AC084391.1	no	0	0	0	0	0	0	0	0	0	0	0	0	0	0	0	0	0	0	0	0	0	0	0	0	0
ENSMUSG00000106082	WI1-2065I1.2	no	0	0	0	0	0	0	0	0	0	0	0	0	0	0	0	0	0	0	0	0	0	0	0	0	0
ENSMUSG00000106083	RP23-77E18.1	no	0	0	0	0	0	0	0	0	0	0	0	0	0	0	0	0	0	0	0	0	0	0	0	0	0
ENSMUSG00000106084	RP23-256J12.1	no	0	0	0	0	0	0.0612178	0	0	0	0	0.0250113	0	0	0	0	0	0	0	0	0	0	0	0	0	0
ENSMUSG00000106085	RP23-458I4.1	no	0	0	0	0	0	0	0	0	0	0	0	0	0	0	0	0	0	0	0	0	0	0	0	0	0
ENSMUSG00000106086	RP24-176P19.3	no	0	0	0	0	0	0	0	0	0	0	0	0	0	0	0	0	0	0	0	0	0	0	0	0	0
ENSMUSG00000106088	AC120787.4	no	0	0	0	0	0	0	0	0	0	0	0	0	0	0	0	0	0	0	0	0	0	0	0	0	0
ENSMUSG00000106089	RP24-321M14.4	no	0	0	0	0	1	0	0	0	0.780139	0	0	0	0	0	0	0.657903	0	0	0	0	0	0	0	1.0623	0.10315
ENSMUSG00000106090	RP23-31L10.2	no	0	0	0	0	0	0	0	0.139793	0	0	0	0	0	0	0	0	0	0	0	0	0.677337	0	0	0	0.131595
ENSMUSG00000106091	CR974487.1	no	0	0	0	0	0	0	0	0	0	0	0	0	0	0	0	0	0	0	0	0	0	0	0	0	0
ENSMUSG00000106094	RP23-301O12.1	no	0	0	0	0	0	0.0426976	0.122022	0.0359479	0.291433	0.0944729	0.174528	0.0722945	0	0.0638738	0.0726327	0.0360785	0	0	0	0.035029	0	0.185286	0.105577	0	0.0671024
ENSMUSG00000106095	RP23-349J3.1	no	0	0	0	0	0	0	0	0	0	0	0	0	0	0	0	0	0.121063	0	0	0	0	0	0	0	0
ENSMUSG00000106096	AC116677.4	no	0	0	0	0	0	0	0	0	0	0	0	0	0	0	0	0	0	0	0	0	0	0	0	0	0
ENSMUSG00000106097	RP23-455A10.3	no	0	0	0	0	0	0	0	0.105892	0	0	0	0	0	0	0	0	0	0	0	0	0	0	0	0	0
ENSMUSG00000106098	Igkv14-118-2	no	0	0	0	0	0	0	0	0	0	0	0	0	0	0	0	0	0	0	0	0	0	0	0	0	0
ENSMUSG00000106099	RP23-235E15.6	no	0	0	0	0	0	0.0286306	0	0.0604205	0.0612022	0.413694	0.222109	0.121204	0.0908188	0.386868	0.183972	0.522388	0.196722	0.218251	0.0791203	0.047036	0.447616	0.0249249	0.77951	0.098067	0.0225104
ENSMUSG00000106100	RP24-230D18.1	no	0	0	0	0	0	0	0	0	0	0	0	0	0	0.17479	0	0	0.0268724	0	0	0	0	0	0	0	0
ENSMUSG00000106101	RP23-37G19.3	no	0	0	0	0	0	0	0	0	0	0	0	0	0	0	0	0	0	0	0	0	0	0	0	0	0
ENSMUSG00000106102	RP23-147H4.1	no	0	0	0	0	0	0	0	0	0	0	0	0	0	0	0	0	0	0	0	0	0	0	0	0	0
ENSMUSG00000106104	RP23-234P16.3	no	0	0	0	0	0	0	0	0.051082	0	0	0	0	0	0.0907083	0	0	0	0	0	0	0	0	0	0	0
ENSMUSG00000106107	RP23-381G13.3	no	0	0	0	0	0	0	0	0.023524	0	0	0	0	0	0	0	0	0	0	0	0	0	0	0	0.137044	0
ENSMUSG00000106109	RP24-273H20.3	no	0	0	0	0	0	0	0	0	0.0715467	0	0	0	0	0	0	0.0236456	0	0	0	0	0	0	0	0.0274267	0
ENSMUSG00000106111	RP23-67B9.2	no	0	0	0	0	0	0	0.0497187	0	0.089117	0.0384862	0	0	0	0	0	0	0	0	0	0	0	0	0	0	0
ENSMUSG00000106112	RP23-6A14.10	no	0	0	0	0	0	0	0	0	0	0	0	0	0	0	0	0	0	0	0	0	0	0	0	0	0
ENSMUSG00000106113	RP23-267P6.1	no	0	0	0	0	0	0	0	0	0	0	0	0	0.0656214	0	0	0	0	0	0	0	0	0	0	0	0
ENSMUSG00000106114	RP23-48L9.2	no	0	0	0	0	0	0.232543	0	0	0	0	0	0	0	0	0	0	0	0	0	0	0	0	0	0	0
ENSMUSG00000106116	RP23-234P16.2	no	0	0	0	0	0	0	0	0	0	0	0	0	0	0	0	0	0	0	0	0.0304881	0	0	0	0	0
ENSMUSG00000106117	RP24-174D10.5	no	0	0	0	0	0	0	0	0	0	0	0	0	0	0	0	0	0	0	0	0	0	0	0	0	0
ENSMUSG00000106118	RP23-451E8.3	no	0	0	0	0	0	0	0	0	0	0	0	0	0	0	0	0	0	0	0	0	0	0	0	0	0
ENSMUSG00000106119	RP24-380G1.2	no	0	0	0	0	0	0	0	0	0	0	0	0.186973	0	0	0	0	0	0	0	0	0	0	0	0	0
ENSMUSG00000106120	RP23-3L20.6	no	0	0	0	0	0	0	0	0	0	0	0	0	0	0	0	0	0	0	0	0	0.0268014	0	0	0	0
ENSMUSG00000106121	RP23-63A19.3	no	0	0	0	0	0	0	0	0.394158	0	0.0119293	0.0920601	0	0.0291834	0.435105	0	0.0273254	0	0.0867071	0.014837	0.608449	0	0	0	0	0.278542
ENSMUSG00000106122	RP24-134B9.3	no	0	0	0	0	0	0	0	0	0	0	0	0	0	0	0	0	0.0835769	0	0	0	0	0	0	0	0
ENSMUSG00000106123	RP24-330A11.12	no	0	0	0	0	0	0.0365869	0	0	0	0	0	0	0	0	0	0.0310303	0.0295566	0	0	0	0.0146698	0	0	0	0
ENSMUSG00000106124	RP23-211L5.7	no	0	0	0	0	0	0	0	0	0	0	0	0	0	0	0	0	0	0	0	0	0	0	0	0	0
ENSMUSG00000106126	RP24-201P24.1	no	0	0	0	0	0	0	0	0	0	0	0	0	0	0	0	0	0.0142106	0	0	0.0433374	0.0987291	0	0	0.0172286	0
ENSMUSG00000106127	RP23-430G6.3	no	0	0	0	0	0	0	0	0	0	0	0	0	0	0	0	0	0	0	0	0	0	0	0	0	0
ENSMUSG00000106128	RP24-423B3.1	no	0	0	0	0	0	0	0	0	0	0	0	0	0	0	0	0	0	0	0	0	0	0	0	0	0
ENSMUSG00000106129	RP23-381G13.4	no	0	0	0	0	0	0	0	0	0	0	0	0	0	0	0	0	0	0	0	0	0	0	0	0	0
ENSMUSG00000106130	AC123608.1	no	0	0	0	0	0	0	0	0	0	0	0	0	0	0	0	0	0	0	0	0	0	0	0	0	0
ENSMUSG00000106131	RP23-117I19.2	no	0	0	0	0	0	0	0.246656	0	0	0	0	0	0	0	0	0	0	0	0	0	0	0	0	0	0
ENSMUSG00000106132	RP23-227D7.5	no	0	0	0	0	0	0	0	0	0	0	0	0	0	0	0	0	0	0	0	0	0	0	0	0	0
ENSMUSG00000106134	RP23-62L19.5	no	0	0	0	0	0	0	0	0	0	0.0359272	0	0	0.0879845	0	0.082819	0	0.0392023	0	0	0	0.0391626	0	0	0	0
ENSMUSG00000106135	RP23-6C10.3	no	0	0	0	0	0	0.151337	0.430443	0.317562	0.257583	0.38855	0.433571	0.128104	0.340134	0.338172	0.191465	0.381713	0.424044	0.901037	0.35071	0.309938	0.669416	0.261759	0.37377	0.225952	0.237679
ENSMUSG00000106136	RP24-506B15.3	no	0	0	0	0	0	0	0	0.0737058	0	0	0	0	0	0	0.221755	0	0	0	0	0	0.070746	0	0	0	0
ENSMUSG00000106137	RP23-347G20.6	no	0	0	0	0	0	0	0	0	0	0	0	0	0	0	0	0	0	0	0	0	0	0	0	0	0
ENSMUSG00000106139	RP23-304A10.2	no	0	0	0	0	0	0.0250087	0.0238845	0	0	0.685048	0	0.169387	0	0	0	0	0.0605453	0	0	0.184982	0.0601849	0	0	0	0
ENSMUSG00000106140	RP24-363L5.1	no	0	0	0	0	0	0	0	0	0	0	0	0	0	0	0	0	0	0	0	0	0	0	0	0	0
ENSMUSG00000106141	RP24-349N15.6	no	0	0	0	0	0	0	0	0	0	0	0	0	0	0	0	0	0	0	0	0	0	0	0	0	0
ENSMUSG00000106142	RP23-167H23.3	no	0	0	0	0	0	0	0	0	0	0	0	0	0	0	0	0	0	0	0	0	0	0	0	0	0
ENSMUSG00000106143	RP23-381I16.4	no	0	0	0	0	0	0	0	0	0	0	0	0	0	0	0	0	0	0	0	0	0	0	0	0	0
ENSMUSG00000106145	mmu-mir-7073	no	0	0	0	0	0	0	0	0	0	0	0	0	0	0	0	0	0	0	0	0	0	0	0	0	0
ENSMUSG00000106146	RP24-340K5.3	no	0	0	0	0	0	0	0	0.253807	0.178011	0.41105	0	0	0.0628629	0	0.0395737	0	0	0.416438	0	0.608209	0.0371336	0	0	0.22708	0
ENSMUSG00000106148	RP23-307D8.8	no	0	0	0	0	0	0	0	0	0	0	0	0	0	0	0	0	0	0	0	0	0	0	0	0	0
ENSMUSG00000106150	RP23-412L13.5	no	0	0	0	0	0	0.182325	0	0.357574	0	0	0	0	0	0.136062	0	0	0	0	0	0	0.146524	0	0	0	0
ENSMUSG00000106152	AC079956.1	no	0	0	0	0	0	0	0	0	0	0	0	0	0	0	0	0	0	0	0	0	0	0	0	0	0
ENSMUSG00000106154	mmu-mir-7232	no	0	0	0	0	0	0	0	0	0	0	0	0	0	0	0	0	0	0	0	0	0	0	0	0	0
ENSMUSG00000106155	RP23-425N17.5	no	0	0	0	0	0	0	0	0	0	0	0	0	0	0	0	0	0	0	0	0	0	0	0	0	0
ENSMUSG00000106156	RP23-299O17.5	no	0	0	0	0	0	0	0	0	0	0	0	0	0	0	0	0	0.0387221	0	0	0	0	0	0	0	0
ENSMUSG00000106159	RP23-460F15.1	no	0	0	0	0	0	0	0	0	0	0	0	0	0	0	0	0	0	0	0	0	0	0	0	0	0
ENSMUSG00000106160	RP23-358F24.3	no	0	0	0	0	0	0	0	0	0	0	0	0	0	0	0	0	0	0	0	0	0	0	0	0	0
ENSMUSG00000106162	RP24-337A2.1	no	0	0	0	0	0	0	0.029845	0	0.080129	0	0	0	0	0	0	0	0	0.0282141	0.0288622	0	0	0	0.0257904	0	0
ENSMUSG00000106165	RP23-125A3.6	no	0	0	0	0	0	0	0	0	0	0	0	0	0	0	0	0	0	0	0	0	0	0	0	0	0
ENSMUSG00000106168	RP23-33I24.1	no	0	0	0	0	0	0	0	0	0.120157	0.0518086	0	0	0	0	0	0	0	0	0	0.231288	0	0	0	0	0
ENSMUSG00000106169	mmu-mir-6948	no	0	0	0	0	0	0	0	0	0	0	0	0	0	0	0	0	0	0	0	0	0	0	0	0	0
ENSMUSG00000106170	RP24-543J12.4	no	0	0	0	0	0	0	0	0	0	0	0	0	0	0	0	0	0	0	0	0	0	0	0	0	0
ENSMUSG00000106172	RP23-455A10.2	no	0	0	0	0	0	0	0	0	0	0	0	0	0	0	0	0	0.092214	0	0	0	0	0	0	0	0
ENSMUSG00000106173	RP23-342N8.1	no	0	0	0	0	0	0	0	0	0.218891	0.0628374	0	0	0	0	0	0	0	0	0	0	0	0	0	0	0.0673641
ENSMUSG00000106174	RP23-111A11.1	no	0	0	0	0	0	0	0	0	0	0	0	0	0	0	0	0	0	0	0	0	0	0	0	0	0
ENSMUSG00000106175	AL662809.1	no	0	0	0	0	0	0	0	0	0	0	0	0	0	0	0	0	0	0	0	0	0	0	0	0	0
ENSMUSG00000106176	RP24-376N4.1	no	0	0	0	0	0	0	0	0	0	0	0	0	0	0	0	0	0	0	0.301813	0	0	0	0	0	0
ENSMUSG00000106177	RP24-372A2.2	no	0	0	0	0	0	0	0	0	0	0	0	0	0	0	0	0.0663959	0	0	0	0.129434	0	0	0	0	0
ENSMUSG00000106178	RP23-99A9.1	no	0	0	0	0	0	0.020349	0	0	0.0521744	0	0	0	0	0.0152641	0	0	0.0164335	0	0	0	0	0	0	0.0199779	0
ENSMUSG00000106179	AL603834.1	no	0	0	0	0	0	0	0	0	0	0	0	0	0	0	0	0	0	0	0	0	0	0	0	0	0
ENSMUSG00000106180	RP24-389H4.2	no	0	0	0	0	0	0	0	0	0	0	0	0	0	0	0	0	0	0	0	0	0	0	0	0	0
ENSMUSG00000106181	RP24-324L19.2	no	0	0	0	0	0	0.0934864	0	0	0	0	0.11524	0.158286	0	0.209669	0.436878	0	0.112777	0	0.129606	0.958527	0	0	0	0.0461547	0
ENSMUSG00000106182	RP23-105K2.2	no	0	0	0	0	0	0	0.545884	0	0	0	0	0	0	0	0	0	0	0	0	0	0	0	0.242958	0	0
ENSMUSG00000106183	mmu-mir-101c	no	0	0	0	0	0	0	0	0	0	0	0	0	0	0	0	0	0	0	0	0	0	0	0	0	0
ENSMUSG00000106184	RP23-267O21.2	no	0	0	0	0	0	0	0	0.0926542	0.281617	0.243767	0	0	0.397708	0	0	0	0.0664878	0	0.557526	0	0.022042	0	0	0	0.0215953
ENSMUSG00000106185	RP23-227D7.1	no	0	0	0	0	0	0	0.0475357	0	0	0	0	0	0	0.0373292	0	0	0	0	0	0	0	0	0	0	0
ENSMUSG00000106187	Igkv15-101-1	no	0	0	0	0	0	0	0	0	0	0	0	0	0	0	0	0	0	0	0	0	0	0	0	0	0
ENSMUSG00000106188	RP23-60E24.5	no	0	0	0	0	1	0	0	0	0	0	0	0.14047	0	0	0	0	0	0	0	0	0	0.42663	1.77133	0	0.390249
ENSMUSG00000106189	RP23-409I5.4	no	0	0	0	0	0	0	0	0	0.0200597	0.0173697	0	0	0	0	0.0401331	0	0.01895	0	0	0.0192765	0	0	0	0	0
ENSMUSG00000106191	RP23-4P1.3	no	0	0	0	0	0	0	0	0	0	0	0	0	0	0	0	0	0	0	0	0	0	0	0	0	0
ENSMUSG00000106192	Amd-ps2	no	0	0	0	0	0	0	0	0	0	0	0	0.0486908	0	0	0	0	0	0	0	0	0	0	0	0	0
ENSMUSG00000106193	mmu-mir-7090	no	0	0	0	0	0	0	0	0	0	0	0	0	0	0	0	0	0	0	0	0	0	0	0	0	0
ENSMUSG00000106195	AC139294.1	no	0	0	0	0	0	0	0	0	0	0	0	0	0	0	0	0	0	0	0	0	0	0	0	0	0
ENSMUSG00000106196	AL672251.1	no	0	0	0	0	0	0	0	0	0	0	0	0	0	0	0	0	0	0	0	0	0	0	0	0	0
ENSMUSG00000106199	mmu-mir-3967	no	0	0	0	0	0	0	0	0	0	0	0	0	0	0	0	0	0	0	0	0	0	0	0	0	0
ENSMUSG00000106200	AC160122.1	no	0	0	0	0	0	0	0	0	0	0	0	0	0	0	0	0	0	0	0	0	0	0	0	0	0
ENSMUSG00000106201	RP23-334N1.2	no	0	0	0	0	0	0	0	0	0	0	0	0	0	0	0	0	0	0	0	0	0	0	0	0	0
ENSMUSG00000106203	AL590388.1	no	0	0	0	0	0	0	0	0	0	0	0	0	0	0	0	0	0	0	0	0	0	0	0	0	0
ENSMUSG00000106204	RP24-388K6.6	no	0	0	0	0	0	0	0	0	0	0.333155	0.368331	0	0	0.0675428	0	0	0.0484641	0	0	0.0246681	0	0.10447	0.0247803	0	0
ENSMUSG00000106205	RP23-326O2.2	no	0	0	0	0	0	0	0	0	0	0	0	0	0	0	0	0	0	0	0	0	0	0	0	0	0
ENSMUSG00000106206	RP23-4P1.2	no	0	0	0	0	0	0.063098	0	0	0	0.139144	0.206496	0	0.0568197	0	0.160169	0.106303	0	0	0	0	0	0.163928	0.259847	0	0.148684
ENSMUSG00000106207	RP24-63C3.1	no	0	0	0	0	0	0	0	0.0524862	0.0532051	0	0	0	0	0	0.0528544	0	0.0501038	0	0	0	0	0	0	0	0
ENSMUSG00000106210	RP24-337A2.3	no	0	0	0	0	0	0	0	0	0	0	0	0	0	0	0	0	0	0	0	0	0	0	0	0	0
ENSMUSG00000106211	RP24-80L24.3	no	0	0	0	0	0	0.698974	0	0.327758	0.0132802	0.034522	0	0.11836	0	0.128243	0	0.171331	0.0125536	0.0139359	0.0572399	0	0.0373626	0	0.140961	0.0152061	0
ENSMUSG00000106213	Igkv13-55-1	no	0	0	0	0	0	0	0	0	0	0	0	0	0	0	0	0	0	0	0	0.458214	0	0	0	0	0
ENSMUSG00000106214	RP23-195A18.3	no	0	0	0	0	0	0.0364316	0.121899	0	0	0	0	0	0	0	0	0.278091	0.985957	0	0	0.0598416	0.11686	0.0158514	0	0	0
ENSMUSG00000106215	mmu-mir-7218	no	0	0	0	0	0	0	0	0	0	0	0	0	0	0	0	0	0	0	0	0	0	0	0	0	0
ENSMUSG00000106216	Igkv13-61-1	no	0	0	0	0	0	0	0	0	0	0	0	0	0	0	0	0	0	0	0	0	0	0	0	0	0
ENSMUSG00000106217	RP24-571N6.2	no	0	0	0	0	0	0	0	0	0	0	0	0	0	0	0	0	0	0	0	0	0	0	0	0	0
ENSMUSG00000106218	RP23-51N3.3	no	0	0	0	0	0	0	0	0	0	0	0	0	0	0	0	0	0	0	0	0	0	0	0	0	0
ENSMUSG00000106219	RP23-192C21.3	no	0	0	0	0	0	0.0179868	0	0.0151782	0.0153754	0	0	0.0304575	0.13035	0	0.0307917	0.0152558	0.0145313	0	0	0	0.0288473	0	0	0.0704814	0
ENSMUSG00000106221	AL626808.1	no	0	0	0	0	0	0	0	0	0	0	0	0	0	0	0	0	0	0	0	0	0	0	0	0	0
ENSMUSG00000106222	Rprl1	no	0	0	0	0	0	0	0	0	0	0	0	0	0	0	0	0	0	0	0	0	0	0	0	0	0
ENSMUSG00000106223	RP23-325M18.1	no	0	0	0	0	0	0	0	0	0	0	0	0	0	0	0	0	0	0	0	0	0	0	0	0.107096	0
ENSMUSG00000106225	RP23-258M22.2	no	0	0	0	0	0	0	0	0	0	0	0	0	0	0	0	0	0	0	0	0	0	0	0	0	0
ENSMUSG00000106226	RP24-314D8.6	no	0	0	0	0	0	0	0	0	0	0	0	0	0	0	0	0	0	0	0	0	0	0	0	0	0
ENSMUSG00000106228	mmu-mir-3073b	no	0	0	0	0	0	0	0	0	0	0	0	0	0	0	0	0	0	0	0	0	0	0	0	0	0
ENSMUSG00000106231	RP23-373G12.4	no	0	0	0	0	0	0	0	0	0	0	0.0800171	0	0	0	0.0415493	0	0	0	0	0	0	0	0	0	0
ENSMUSG00000106233	mmu-mir-509	no	0	0	0	0	0	0	0	0	0	0	0	0	0	0	0	0	0	0	0	0	0	0	0	0	0
ENSMUSG00000106234	RP24-166N8.8	no	0	0	0	0	0	0	0	0	0	0	0	0	0	0	0	0	0	0	0	0	0	0	0	0	0
ENSMUSG00000106235	RP23-74L20.2	no	0	0	0	0	0	0	0	0	0	0.0712632	0	0	0	0	0	0	0	0	0	0	0	0	0	0	0
ENSMUSG00000106236	mmu-mir-9769	no	0	0	0	0	0	0	0	0	0	0	0	0	0	0	0	0	0	0	0	0	0	0	0	0	0
ENSMUSG00000106237	RP23-45G4.3	no	0	0	0	0	0	0	0	0	0	0.38003	0	0	0	0.129109	0.144285	0	0	0	0	0	0	0	0.143969	0	0
ENSMUSG00000106239	RP23-172K2.12	no	0	0	0	0	0	0	0	0	0	0.0834295	0.0923814	0	0.0340404	0.0281984	0.0320858	0.0955773	0	0.0340593	0	0	0	0	0.0621165	0	0
ENSMUSG00000106241	RP24-121I11.4	no	0	0	0	0	0	0	0.96613	0.162485	0.0205765	0.356325	0.236081	0.0203894	0.0217981	0.252784	0	0	0.0388745	0.02167	0.111031	0.0593207	0	0.0209434	0	0.0236314	0
ENSMUSG00000106242	AC123859.1	no	0	0	0	0	0	0	0	0	0	0	0	0	0	0	0	0	0	0	0	0	0	0	0	0	0
ENSMUSG00000106245	RP24-196G4.1	no	0	0	0	0	0	0	0	0.0308598	0	0.0406219	0	0.0774089	0	0.0274397	0.34431	0	0.162492	0	0	0	0	0	0	0.0537438	0.0287514
ENSMUSG00000106247	Gpc2	no	0	0	0	0	0	0	0.00666078	0	0	0	0	0	0	0.478465	0	0.405369	0.309705	0	0	0.348296	0	0	0	0	0
ENSMUSG00000106248	RP24-322E13.1	no	0	0	0	0	0	0.105427	0.0501429	0	0	0.0388142	0	0.0446251	0	0	0	0.044474	0	0	0.0487489	0	0.127037	0.0914017	0	0.052136	0
ENSMUSG00000106249	RP23-349J3.7	no	0	0	0	0	0	0	0	0	0	0	0	0	0	0	0	0	0	0	0	0	0	0	0	0	0
ENSMUSG00000106250	RP24-543J12.3	no	0	0	0	0	0	0	0	0	0	0	0	0	0.390079	0	0	0	0	0	0	0	0	0	0	0	0
ENSMUSG00000106252	mmu-mir-684-1	no	0	0	0	0	0	0	0	0	0	0	0	0	0	0	0	0	0	0	0	0	0	0	0	0	0
ENSMUSG00000106253	mmu-mir-468	no	0	0	0	0	0	0	0	0	0	0	0	0	0	0	0	0	0	0	0	0	0	0	0	0	0
ENSMUSG00000106255	RP23-99A9.2	no	0	0	0	0	0	0	0	0	0	0	0	0	0	0	0.0533124	0	0	0	0	0	0	0	0	0	0
ENSMUSG00000106256	Igkv12-47	no	0	0	0	0	0	0	0	0	0	0	0	0	0	0	0	0	0	0	0	0	0	0	0	0	0
ENSMUSG00000106257	RP23-309N14.1	no	0	0	0	0	0	0	0	0	0.0458943	0	0	0	0	0	0	0	0.0864982	0	0	0	0	0	0	0	0
ENSMUSG00000106258	Rpl7a-ps7	no	0	0	0	0	0	0	0	0	0.0682221	0	0.0656535	0	0.0720512	0	0	0	0	0	0	0	0	0	0	0	0
ENSMUSG00000106259	Trav11n	no	0	0	0	0	0	0	0	0	0	0	0	0	0	0	0	0	0	0	0	0	0	0	0	0	0
ENSMUSG00000106260	RP23-246L14.4	no	0	0	0	0	1	0	0	0	0	0	0	0	0	0	0	0	0	0	0	0	0.502663	0	0	1.29169	0
ENSMUSG00000106261	RP24-492O4.9	no	0	0	0	0	0	0	0	0	0	0	0	0	0	0	0	0	0	0	0	0	0	0	0	0	0
ENSMUSG00000106262	RP23-49O17.4	no	0	0	0	0	0	0.0191676	0	0	0	0	0.156553	0.0162284	0	0	0.0328031	0	0.0309647	0	0	0	0	0.0333558	0	0	0
ENSMUSG00000106264	mmu-mir-7646	no	0	0	0	0	0	0	0	0	0	0	0	0	0	0	0	0	0	0	0	0	0	0	0	0	0
ENSMUSG00000106265	RP23-201E13.1	no	0	0	0	0	0	0.258951	0	0.0595646	0	0	0.0192306	0.0199309	0	0	0	0	0	0	0	0.0386587	0.113297	0.0818943	0	0	0.111032
ENSMUSG00000106266	RP24-232N19.1	no	0	0	0	0	0	0	0.0316351	0.0558908	0.0566306	0.0489948	0	0	0	0	0	0	0	0	0.0306076	0	0.292754	0	0	0	0
ENSMUSG00000106267	RP24-441G10.1	no	0	0	0	0	0	0.178292	0	0	0	0	0	0	0.158213	0	0	0	0	0	0	0	0	0	0	0	0
ENSMUSG00000106268	RP24-434E24.5	no	0	0	0	0	0	0	0	0	0.706054	0.0406453	0	0	0.696919	0	0.14046	0	0	0	0	0	0	0	0	0	0
ENSMUSG00000106270	RP24-211P15.1	no	0	0	0	0	0	0	0	0	0.885502	0.0153388	0	0	0	0	0.0177248	0.0175686	0.016734	0.0931247	0	0	0.0166195	0	0.0683718	0	0.358391
ENSMUSG00000106271	RP24-105J12.3	no	0	0	0	0	0	0.0940753	0	0.0788295	0	0	0.0770608	0	0	0	0	0	0	0	0	0	0	0	0	0	0
ENSMUSG00000106273	RP24-240P8.1	no	0	0	0	0	0	0	0	0	0	0	0	0	0	0	0	0	0	0	0	0	0	0	0	0.308372	0
ENSMUSG00000106274	RP23-281K10.3	no	0	0	0	0	0	0	0	0.15592	0	0	0	0	0	0	0	0	0	0	0	0	0	0	0	0	0
ENSMUSG00000106275	CH36-12I15.2	no	0	0	0	0	0	0	0	0	0	0	0	0	0	0	0	0	0	0	0	0	0	0	0	0	0
ENSMUSG00000106276	RP23-123C15.2	no	0	0	0	0	0	0.235629	0	0.0985102	0	0	0	0	0	0	0	0	0	0	0	0	0	0	0	0	0
ENSMUSG00000106277	AC146980.1	no	0	0	0	0	0	0	0	0	0	0	0	0	0	0	0	0	0	0.202747	0	0	0	0	0	0	0
ENSMUSG00000106279	AC099934.2	no	0	0	0	0	0	0	0	0	0	0	0	0	0	0	0	0	0	0	0	0	0	0	0	0	0
ENSMUSG00000106280	RP23-435E17.1	no	0	0	0	0	0	0	0	0	0	0	0	0	0	0	0	0	0	0	0	0	0	0	0	0	0
ENSMUSG00000106281	AL589651.4	no	0	0	0	0	0	0	0	0	0	0	0	0	0	0	0	0	0	0	0	0	0	0	0	0	0
ENSMUSG00000106282	RP23-19G21.1	no	0	0	0	0	0	0	0	0	0	0	0	0	0	0	0	0	0	0	0	0	0	0	0	0	0
ENSMUSG00000106283	RP23-218B2.5	no	0	0	0	0	0	0	0	0	0.0684764	0	0	0	0	0	0	0	0	0	0	0	0	0	0	0	0
ENSMUSG00000106284	RP23-236G19.1	no	0	0	0	0	0	0	0	0	0	0	0	0	0	0	0	0	0	0	0	0	0	0	0	0	0
ENSMUSG00000106285	RP24-184C18.1	no	0	0	0	0	0	0	0	0	0	0.498696	0	0	0	0	0	0	0	0	0	0	0	0	0	0	0
ENSMUSG00000106286	RP24-218M19.4	no	0	0	0	0	0	0	0	0	0	0.860149	0	0	0	0	0	0	0	0	0	0	0	0	0	0	0
ENSMUSG00000106289	Trav23	no	0	0	0	0	0	0	0	0	0	0	0	0	0	0	0	0	0.597568	0	0	0	0	0	0	0	0
ENSMUSG00000106292	RP24-299M10.1	no	0	0	0	0	0	0.116832	0	0.0657166	0	0.245077	0.111329	0.0164861	0	0.0876465	0.266571	0	0.0471823	0	0	0.0959469	0	0	0	0	0
ENSMUSG00000106293	RP23-187I18.1	no	0	0	0	0	0	0	0	0	0	0	0	0	0	0	0	0.114099	0.108611	0	0	0	0	0	0	0	0
ENSMUSG00000106295	RP23-260N17.2	no	0	0	0	0	0	0	0	0	0	0	0.0698419	0	0	0	0	0	0	0	0	0	0	0	0	0	0
ENSMUSG00000106296	RP24-89C11.2	no	0	0	0	0	0	0	0	0	0	0.0361123	0	0.0412757	0	0	0	0	0.013132	0	0	0	0	0	0.308344	0	0
ENSMUSG00000106297	AC117240.1	no	0	0	0	0	0	0	0	0	0	0	0	0	0	0	0	0	0	0	0	0	0	0	0	0	0
ENSMUSG00000106298	RP23-24I14.7	no	0	0	0	0	0	0	0	0	0	0	0	0	0	0	0	0	0	0	0	0	0	0	0	0	0
ENSMUSG00000106299	AC117682.1	no	0	0	0	0	0	0	0	0	0	0	0	0	0	0	0	0	0	0	0	0	0	0	0	0	0
ENSMUSG00000106300	RP23-446J15.1	no	0	0	0	0	0	0.0445507	0.0142036	0	0	0	0.0242541	0.0125733	0.026916	0	0.105257	0	0	0	0	0	0	0	0	0	0
ENSMUSG00000106301	RP24-512F21.1	no	0	0	0	0	0	0	0	0	0.178969	0	0	0	0	0.0782069	0	0.0882101	0	0	0	0	0	0	0	0	0
ENSMUSG00000106302	mmu-mir-6902	no	0	0	0	0	0	0	0	0	0	0	0	0	0	0	0	0	0	0	0	0	0	0	0	0	0
ENSMUSG00000106303	RP23-227D7.7	no	0	0	0	0	0	0	0	0	0	0	0.0385554	0	0.0851026	0	0	0	0	0	0	0	0	0	0	0	0
ENSMUSG00000106304	RP24-317M4.3	no	0	0	0	0	0	0	0	0	0	0	0	0	0	0.045935	0	0	0	0	0	0	0	0	0.30423	0	0
ENSMUSG00000106305	RP24-242L17.2	no	0	0	0	0	0	0	0	0	0.0263836	0	0	0	0	0	0	0.0261528	0	0	0	0	0	0	0	0.0303734	0
ENSMUSG00000106306	RP24-349N15.3	no	0	0	0	0	0	0.0732158	0	0.0614679	0	0.161189	0	0	0.0806138	0.567639	0.123583	0.641219	0	0.242781	0	0.51281	0.116135	0	0	0.145653	0
ENSMUSG00000106308	RP24-323L24.2	no	0	0	0	0	0	0	0	0	0	0	0	0	0	0	0	0	0	0.352644	0	0	0	0	0	0	0
ENSMUSG00000106309	RP24-405O23.8	no	0	0	0	0	0	0	0	0	0	0	0	0	0	0	0	0	0	0	0	0	0	0	0	0	0.139708
ENSMUSG00000106310	RP24-481P22.1	no	0	0	0	0	0	0	0.015563	0.0412072	0	0.217002	0	0	0.0147463	0	0.0278733	0.165689	0.0131518	0	0.0149948	0	0	0.269142	0.161119	0	0
ENSMUSG00000106312	AL645586.1	no	0	0	0	0	0	0	0	0	0	0	0	0	0	0	0	0	0	0	0	0	0	0	0	0	0
ENSMUSG00000106314	RP24-83G17.2	no	0	0	0	0	0	0	0	0	0	0.233624	0	0	0	0	0	0	0	0	0	0	0.257817	0	0	0	0
ENSMUSG00000106315	RP23-175B24.13	no	0	0	0	0	0	0	0	0	0	0	0	0	0	0	0	0	0	0	0	0	0	0	0	0	0
ENSMUSG00000106316	RP23-347G20.3	no	0	0	0	0	0	0	0	0	0	0	0	0	0	0.159499	0	0	0	0	0	0	0	0	0	0	0
ENSMUSG00000106318	Igkv2-93-1	no	0	0	0	0	0	0	0	0	0	0	0	0	0	0	0	0	0	0	0	0	0	0	0	0	0
ENSMUSG00000106319	RP24-142B15.3	no	0	0	0	0	0	0	0	0	0	0	0	0	0	0	0	0	0	0	0	0	0	0	0	0.0324714	0
ENSMUSG00000106321	RP23-105M18.2	no	0	0	0	0	0	0	0	0.0654607	0	0	0	0	0	0	0	0	0.0624264	0	0	0	0	0	0	0	0
ENSMUSG00000106323	mmu-mir-7228	no	0	0	0	0	0	0	0	0	0	0	0	0	0	0	0	0	0	0	0	0	0	0	0	0	0
ENSMUSG00000106324	RP23-97A19.2	no	0	0	0	0	0	0	0.111631	0	0	0	0	0	0	0	0	0	0.188422	0	0	0	0	0	0	0	0
ENSMUSG00000106325	Ighv8-10	no	0	0	0	0	0	0	0	0	0	0	0	0	0	0	0	0	0	0	0	0	0	0	0	0	0
ENSMUSG00000106326	RP24-394H13.1	no	0	0	0	0	0	0	0	0	0	0	0	0	0	0	0	0	0	0	0	0	0	0	0	0	0
ENSMUSG00000106327	Ck-ps1	no	0	0	0	0	0	0	0	0.0474725	0	0	0	0	0	0	0	0	0.0453353	0	0	0	0.045362	0	0	0	0
ENSMUSG00000106328	mmu-mir-7118	no	0	0	0	0	0	0	0	0	0	0	0	0	0	0	0	0	0	0	0	0	0	0	0	0	0
ENSMUSG00000106329	RP24-210J6.4	no	0	0	0	0	0	0	0	0	0	0	0.235537	0	0	0	0	0	0	0	0	0	0	0	0	0	0
ENSMUSG00000106330	RP23-227D7.4	no	0	0	0	0	0	0	0	0	0	0	0	0	0	0	0	0	0	0	0	0	0	0.0284398	0	0	0
ENSMUSG00000106331	RP23-185M15.7	no	0	0	0	0	0	0	0	0	0	0	0	0	0	0	0	0	0	0	0.182824	0	0	0	0	0	0
ENSMUSG00000106333	RP24-140D11.4	no	0	0	0	0	0	0	0	0.0241343	0.0489041	0	0	0	0	0	0	0	0	0	0	0	0	0	0	0	0
ENSMUSG00000106334	WI1-49P9.2	no	0	0	0	0	0	0	0	0	0	0	0	0	0	0	0	0	0	0	0	0	0	0	0	0	0
ENSMUSG00000106335	RP23-162F3.1	no	0	0	0	0	0	0	0	0	0	0	0	0	0	0	0	0	0	0	0	0	0	0	0	0	0
ENSMUSG00000106336	mmu-mir-129b	no	0	0	0	0	0	0	0	0	0	0	0	0	0	0	0	0	0	0	0	0	0	0	0	0	0
ENSMUSG00000106338	RP24-86H20.4	no	0	0	0	0	0	0	0	0	0	0	0	0	0	0	0	0	0	0	0	0	0	0	0	0	0
ENSMUSG00000106339	RP24-295A5.2	no	0	0	0	0	0	0	0	0	0	0	0	0	0	0	0	0	0.137148	0	0.422328	0	0	0	0	0	0
ENSMUSG00000106340	mmu-mir-290b	no	0	0	0	0	0	0	0	0	0	0	0	0	0	0	0	0	0	0	0	0	0	0	0	0	0
ENSMUSG00000106343	RP24-83G17.1	no	0	0	0	0	0	0	0	0	0	0.142209	0	0	0	0	0	0	0	0	0	0.0796111	0.0783145	0	0	0	0
ENSMUSG00000106344	mmu-mir-1892	no	0	0	0	0	0	0	0	0	0	0	0	0	0	0	0	0	0	0	0	0	0	0	0	0	0
ENSMUSG00000106345	RP23-21O1.3	no	0	0	0	0	0	0	0.243212	0	0	0	0	0	0	0	0	0	0	0	0	0	0	0	0	0	0
ENSMUSG00000106346	RP23-140B24.2	no	0	0	0	0	0	0	0	0	0	0.463324	0	0	0	0	0	0.528641	0	0	0	0	0	0	0	0	0
ENSMUSG00000106347	mmu-mir-5615-1	no	0	0	0	0	0	0	0	0	0	0	0	0	0	0	0	0	0	0	0	0	0	0	0	0	0
ENSMUSG00000106348	mmu-mir-1a-2	no	0	0	0	0	0	0	0	0	0	0	0	0	0	0	0	0	0	0	0	0	0	0	0	0	0
ENSMUSG00000106350	RP23-307I19.5	no	0	0	0	0	0	0	0	0	0	0	0	0	0	0	0	0	0	0	0	0	0	0	0	0	0
ENSMUSG00000106351	RP24-390F5.2	no	0	0	0	0	0	0	0	0	0	0.036545	0	0	0	0	0	0	0.0797532	0	0	0	0	0	0	0	0
ENSMUSG00000106354	RP24-555P13.2	no	0	0	0	0	0	0	0.0130254	0.0459779	0.535581	0.201809	0.0667113	0.0461132	0.0246828	0.112445	0.140012	0.0924503	0.0330233	0.0854574	0.0125416	0	0.0218324	0.367489	0.0786382	0.0932581	0.0107055
ENSMUSG00000106355	AL672160.1	no	0	0	0	0	0	0	0	0	0	0	0	0	0	0	0	0	0	0	0	0	0	0	0	0	0
ENSMUSG00000106357	RP24-142B15.7	no	0	0	0	0	0	0	0	0	0	0	0	0	0	0	0	0	0	0	0	0	0	0	0	0	0
ENSMUSG00000106358	RP23-76L18.2	no	0	0	0	0	0	0	0	0	0	0	0	0	0	0	0	0	0	0	0	0	0	0	0	0	0
ENSMUSG00000106359	RP23-313F7.8	no	0	0	0	0	0	0	0	0	0	0	0	0	0	0	0	0	0	0	0	0	0	0	0	0	0
ENSMUSG00000106360	AC147633.1	no	0	0	0	0	0	0	0	0	0	0	0	0	0	0	0	0	0	0	0	0	0	0	0	0	0
ENSMUSG00000106361	RP24-277E17.1	no	0	0	0	0	0	0.0234126	0	0.236961	0	0	0	0	0	0	0	0.0198413	0	0	0	0	0	0.101811	0	0.0459396	0
ENSMUSG00000106362	AL672049.1	no	0	0	0	0	0	0	0	0	0	0	0	0	0	0	0	0	0	0	0	0	0	0	0	0	0
ENSMUSG00000106363	RP24-335I21.2	no	0	0	0	0	0	0	0	0	0	0	0	0	0	0	0	0	0	0	0	0	0	0	0	0	0
ENSMUSG00000106364	RP23-1A12.2	no	0	0	0	0	0	0.0371892	0	0.0784509	0.0158942	0	0.282328	0.0157433	0.134744	0.0139511	0	0	0.195272	0	0	0.167984	0.029823	0.323607	0	0	0.643214
ENSMUSG00000106366	mmu-mir-3069	no	0	0	0	0	0	0	0	0	0	0	0	0	0	0	0	0	0	0	0	0	0	0	0	0	0
ENSMUSG00000106367	RP23-327I19.2	no	0	0	0	0	0	0	0	0	0	0	0	0	0	0	0	0	0	0	0	0	0	0	0	0	0
ENSMUSG00000106368	AC160635.1	no	0	0	0	0	0	0	0	0	0	0	0	0	0	0	0	0	0	0	0	0	0	0	0	0	0
ENSMUSG00000106370	RP24-300K9.1	no	0	0	0	0	0	0	0	0	0	0	0	0	0	0	0.121349	0	0.0575691	0	0	0	0	0	0	0	0
ENSMUSG00000106372	Igkv14-126-1	no	0	0	0	0	0	0	0	0	0	0	0	0	0	0	0	0	0	0	0	0	0	0	0	0	0
ENSMUSG00000106373	RP23-191E1.1	no	0	0	0	0	0	0	0	0	0	0	0	0	0	0	0.0379208	0	0.035885	0	0	0	0	0	0	0	0
ENSMUSG00000106374	RP23-131F7.2	no	0	0	0	0	0	0	0	0	0	0	0	0	0	0	0	0	0.0606834	0	0	0	0	0	0	0	0
ENSMUSG00000106376	RP24-182A8.2	no	0	0	0	0	0	0	0	0	0	0	0	0	0	0	0	0	0	0	0	0	0	0	0.544313	0	0
ENSMUSG00000106377	AC124095.1	no	0	0	0	0	0	0	0	0	0	0	0	0	0	0	0	0	0	0	0	0	0	0	0	0	0
ENSMUSG00000106378	RP24-332C17.2	no	0	0	0	0	0	0	0	0	0	0	0	0	0	0	0	0	0.330157	0	0	0	0	0	0	0	0
ENSMUSG00000106380	RP24-237I4.3	no	0	0	0	0	0	0	0	0	0	0.154718	0	0	0	0	0	0	0	0	0	0	0	0	0	0	0
ENSMUSG00000106381	Igkv2-95-1	no	0	0	0	0	0	0	0	0	0	0	0	0	0	0	0	0	0	0	0	0	0	0	0	0	0
ENSMUSG00000106382	Trav4-1	no	0	0	0	0	0	0	0	0	0	0	0	0	0.387799	0	0	0	0	0	0	0	0	0	0	0	0
ENSMUSG00000106385	RP23-354G14.3	no	0	0	0	0	0	0.014301	0	0.156936	0.0122282	0.169551	0	0	0.272185	0.0107356	0	0	0	0.0641271	0.105388	0	0.0458634	0	0.0353969	0.0139955	0
ENSMUSG00000106387	Igkv4-73	no	0	0	0	0	0	0	0	0	0	0	0	0	0	0	0	0	0	0	0	0	0	0	0	0	0
ENSMUSG00000106388	RP23-457N24.12	no	0	0	0	0	0	0	0	0	0	0	0	0	0	0	0	0	0	0	0	0	0	0	0	0	0
ENSMUSG00000106389	RP24-273G7.1	no	0	0	0	0	0	0	0	0	0	0	0	0	0	0	0	0.0843401	0	0	0	0	0	0	0	0	0
ENSMUSG00000106390	RP23-397C5.4	no	0	0	0	0	0	0.0955405	0.0903234	0.0800466	0	0	0	0	0	0.0709864	0	0	0.0762499	0	0.0887428	0	0	0	0	0	0
ENSMUSG00000106393	RP23-424M12.4	no	0	0	0	0	0	0	0	0	0	0	0	0	0	0	0	0	0	0	0	0	0	0	0	0	0
ENSMUSG00000106394	RP24-137F10.3	no	0	0	0	0	0	0	0	0	0	0	0	0	0	0	0	0	0	0	0	0	0	0	0	0	0
ENSMUSG00000106397	RP23-227D7.6	no	0	0	0	0	0	0	0	0	0	0.0423179	0	0	0	0	0	0	0	0	0	0	0	0	0	0	0
ENSMUSG00000106398	RP23-174N20.1	no	0	0	0	0	0	0	0	0	0	0	0	0	0	0	0	0	0	0	0	0	0	0	0	0	0
ENSMUSG00000106399	RP23-128P4.1	no	0	0	0	0	0	0	0	0	0	0	0	0	0	0	0	0	0	0	0	0	0	0	0	0	0
ENSMUSG00000106400	mmu-mir-216c	no	0	0	0	0	0	0	0	0	0	0	0	0	0	0	0	0	0	0	0	0	0	0	0	0	0
ENSMUSG00000106401	RP23-255N3.6	no	0	0	0	0	0	0	0	0	0	0.860149	0	0	0	0	0	0	0	0	0	0	0	0	0	0	0
ENSMUSG00000106402	RP23-319E24.2	no	0	0	0	0	0	0	0	0	0	0	0	0	0	0	0	0	0	0	0	0	0	0	0	0	0
ENSMUSG00000106403	Igkv20-101-2	no	0	0	0	0	0	0	0	0	0	0	0	0	0	0	0	0	0	0	0	0	0	0	0	0	0
ENSMUSG00000106405	Iglj3p	no	0	0	0	0	0	0	0	0	0	0	0	0	0	0	0	0	0	0	0	0	0	0	0	0	0
ENSMUSG00000106406	mmu-mir-7682	no	0	0	0	0	0	0	0	0	0	0	0	0	0	0	0	0	0	0	0	0	0	0	0	0	0
ENSMUSG00000106407	RP23-328P19.3	no	0	0	0	0	0	0	0	0	0	0	0	0	0	0	0	0	0	0	0	0	0	0	0	0	0
ENSMUSG00000106409	mmu-mir-7092	no	0	0	0	0	0	0	0	0	0	0	0	0	0	0	0	0	0	0	0	0	0	0	0	0	0
ENSMUSG00000106410	RP24-341O14.4	no	0	0	0	0	0	0	0	0	0	0	0	0	0	0	0	0	0	0	0	0	0	0	0	0	0
ENSMUSG00000106412	AC103674.2	no	0	0	0	0	0	0	0	0	0	0	0	0	0	0	0	0	0	0	0	0	0	0	0	0	0
ENSMUSG00000106413	RP23-412L13.4	no	0	0	0	0	0	0	0	0	0	0	0	0	0	0	0	0	0	0	0	0	0	0	0	0	0
ENSMUSG00000106417	RP24-140K12.2	no	0	0	0	0	0	0	0	0.0688131	0.139554	0	0	0	0	0	0	0	0.131213	0	0	0	0	0	0	0	0.0644082
ENSMUSG00000106418	AC026385.1	no	0	0	0	0	0	0	0	0	0	0	0	0	0	0	0	0	0	0	0	0	0	0	0	0	0
ENSMUSG00000106419	RP23-287M3.1	no	0	0	0	0	0	0.0513882	0	0	0.0438145	0	0	0	0	0	0.0872226	0	0	0	0	0	0	0.0445582	0	0	0
ENSMUSG00000106420	RP23-218B2.10	no	0	0	0	0	0	0	0	0	0	0	0	0	0	0.086341	0	0	0	0	0	0	0	0	0	0	0
ENSMUSG00000106422	RP24-389G6.1	no	0	0	0	0	0	0	0	0	0	0	0	0	0	0	0	0	0	0	0	0	0.337829	0	0	0	0
ENSMUSG00000106423	RP23-24O21.1	no	0	0	0	0	0	0	0	0	0	0	0	0	0.718893	0	0	0	0	0	0	0	0	0	0	0	0
ENSMUSG00000106426	RP23-455E11.1	no	0	0	0	0	0	0	0	0	0	0	0	0	0	0	0	0	0	0	0	0	0.0274205	0	0	0.0336194	0
ENSMUSG00000106428	RP23-175B24.3	no	0	0	0	0	0	0	0	0	0	0	0	0	0	0	0	0	0	0	0	0	0	0	0	0	0
ENSMUSG00000106429	RP23-404J7.10	no	0	0	0	0	0	0	0	0	0	0	0	0	0	0	0	0	0	0	0	0	0	0	0	0	0
ENSMUSG00000106430	RP24-315J23.1	no	0	0	0	0	0	0	0.0176381	0	0	0.0409875	0	0	0.0167129	0	0.552687	0	0.02981	0	0	0	0	0	0	0	0
ENSMUSG00000106431	AC125099.2	no	0	0	0	0	0	0	0	0	0	0	0	0	0	0	0	0	0	0	0	0	0	0	0	0	0
ENSMUSG00000106434	RP23-172K2.8	no	0	0	0	0	0	0	0	0	0	0	0	0	0	0	0	0	0	0	0	0	0	0	0	0	0
ENSMUSG00000106435	RP23-131D6.3	no	0	0	0	0	0	0	0.238512	0	0	0	0	0	0	0	0	0	0	0	0	0	0	0	0	0	0
ENSMUSG00000106436	mmu-mir-7015	no	0	0	0	0	0	0	0	0	0	0	0	0	0	0	0	0	0	0	0	0	0	0	0	0	0
ENSMUSG00000106437	RP24-285A14.2	no	0	0	0	0	0	0	0	0	0	0	0	0	0	0	0	0	0.218683	0	0	0	0	0	0	0.0912445	0
ENSMUSG00000106439	AC124177.1	no	0	0	0	0	1	0	0	0	0	0	0	0	0	0	0	0	0	0	0	0	0	0	0	0	1586.1
ENSMUSG00000106440	AL589879.3	no	0	0	0	0	0	0	0	0	0	0	0	0	0	0	0	0	0	0	0	0	0	0	0	0	0
ENSMUSG00000106441	RP23-382L1.7	no	0	0	0	0	0	0	0	0	0	0	0	0	0	0	0	0	0	0	0	0	0	0	0	0	0
ENSMUSG00000106444	RP23-247I11.7	no	0	0	0	0	0	0	0	0	0	0	0	0	0	0	0	0	0	0	0.104737	0	0	0	0	0	0
ENSMUSG00000106445	RP24-152F23.3	no	0	0	0	0	0	0	0	0	0	0	0	0	0	0	0	0	0	0	0	0.0380106	0	0	0	0	0
ENSMUSG00000106447	Pex11b	no	0	0	0	0	0	0	0	0	0	0	0	0	0	0	0	0	0	0	0	0	0	0	0	0	0
ENSMUSG00000106448	RP24-481I21.3	no	0	0	0	0	0	0.125675	0.441023	0.39797	0.0179153	0.0077653	0.188122	0.088673	0.99714	0	0	0.017786	0.559089	0	0	0	0.159506	0.31012	0	0.194531	0.996416
ENSMUSG00000106451	RP24-491C20.4	no	0	0	0	0	0	0	0	0	0	0	0	0	0	0	0	0	0	0	0	0	0	0	0	0	0
ENSMUSG00000106452	RP23-281B17.2	no	0	0	0	0	0	0	0	0	0	0	0	0	0	0	0	0	0	0	0	0	0	0	0	0	0
ENSMUSG00000106453	RP23-357D17.6	no	0	0	0	0	0	0	0	0.0758631	0	0	0	0	0	0	0	0	0	0	0	0	0	0	0	0	0
ENSMUSG00000106454	RP24-182K13.1	no	0	0	0	0	0	0	0	0	0	0	0	0	0	0	0	0	0	0	0	0	0	0	0	0	0
ENSMUSG00000106455	RP24-277J22.6	no	0	0	0	0	0	0	0	0	0	0.169388	0	0	0	0	0	0	0	0	0	0	0	0	0	0	0
ENSMUSG00000106456	RP24-285G1.1	no	0	0	0	0	0	0	0	0	0	0	0	0	0	0.0706547	0	0	0	0	0	0	0	0.0409949	0	0	0
ENSMUSG00000106457	RP23-171F16.5	no	0	0	0	0	0	0	0	0	0	0	0	0	0	0	0	0	0	0	0	0	0	0	0	0	0
ENSMUSG00000106459	RP24-409P22.2	no	0	0	0	0	0	0	0	0	0	0	0	0	0	0	0	0	0.296631	0	0	0	0	0	0	0	0.147579
ENSMUSG00000106460	RP23-458I4.2	no	0	0	0	0	0	0	0	0	0	0	0	0	0	0	0.204175	0	0.193893	0	0	0	0	0	0	0	0
ENSMUSG00000106461	RP23-112C14.1	no	0	0	0	0	0	0	0	0.022814	0	0	0	0	0	0	0	0	0.0218287	0	0	0	0.0651242	0	0	0	0
ENSMUSG00000106462	RP24-129H9.1	no	0	0	0	0	0	0	0	0	0	0	0	0	0	0	0	0	0	0	0	0	0	0	0	0	0
ENSMUSG00000106464	RP24-309H3.5	no	0	0	0	0	0	0	0	0	0.280377	0.0346827	0	0	0	0	0	0	0	0	0	0	0	0.32615	0	0	0
ENSMUSG00000106465	mmu-mir-374c	no	0	0	0	0	0	0	0	0	0	0	0	0	0	0	0	0	0	0	0	0	0	0	0	0	0
ENSMUSG00000106466	CAAA01077340.1	no	0	0	0	0	0	0	0	0.168097	0	0	0	0	0	0	0	0	0	0	0	0	0	0	0	0	0
ENSMUSG00000106467	RP24-353N4.3	no	0	0	0	0	0	0.236154	0	0.0362209	0.0366936	0	0	0	0	0	0	0	0.450701	0	0	0	0.0344375	0	0.141665	0.0842053	0
ENSMUSG00000106468	AC122844.1	no	0	0	0	0	0	0	0	0	0	0	0	0	0	0	0	0	0	0	0	0	0	0	0	0	0
ENSMUSG00000106470	mmu-mir-7055	no	0	0	0	0	0	0	0	0	0	0	0	0	0	0	0	0	0	0	0	0	0	0	0	0	0
ENSMUSG00000106471	mmu-mir-486b	no	0	0	0	0	0	0	0	0	0	0	0	0	0	0	0	0	0	0	0	0	0	0	0	0	0
ENSMUSG00000106473	RP23-102C14.2	no	0	0	0	0	0	0	0	0	0	0	0	0	0	0	0	0	0	0	0	0	0	0	0	0	0
ENSMUSG00000106474	AC124613.1	no	0	0	0	0	0	0	0	0	0	0	0	0	0	0	0	0	0	0	0	0	0	0	0	0	0
ENSMUSG00000106476	RP24-210N1.4	no	0	0	0	0	0	0	0	0.680898	0	0	0	0	0	0	0	0	0	0	0	0	0	0	0	0	0
ENSMUSG00000106477	RP24-79B1.3	no	0	0	0	0	0	0	0	0	0	0	0	0	0	0	0	0	0	0	0	0	0	0	0	0	0
ENSMUSG00000106478	RP23-425N17.3	no	0	0	0	0	1	0	0	0	0	0	0	0	0	0	0	0	0	0	0	0	0	0	0	2.52293	0
ENSMUSG00000106479	mmu-mir-721	no	0	0	0	0	0	0	0	0	0	0	0	0	0	0	0	0	0	0	0	0	0	0	0	0	0
ENSMUSG00000106480	Igkv14-118-1	no	0	0	0	0	0	0	0	0	0	0	0	0	0	0	0	0	0	0	0	0	0.34692	0	0	0	0
ENSMUSG00000106481	Trav15d-3	no	0	0	0	0	0	0	0	0	0	0	0	0	0	0	0	0	0	0	0	0	0	0	0	0	0
ENSMUSG00000106482	Ighv8-16	no	0	0	0	0	0	0	0	0	0	0	0	0	0	0	0	0	0	0	0	0	0	0	0	0	0
ENSMUSG00000106483	RP24-476K21.1	no	0	0	0	0	0	0	0	0	0	0.0646025	0	0	0	0.0130911	0	0.0147981	0.0281908	0	0	0	0	0	0	0.0170878	0
ENSMUSG00000106484	RP24-226L20.2	no	0	0	0	0	0	0	0	0	0	0	0.127759	0	0	0	0	0	0	0	0	0.128111	0	0	0	0	0
ENSMUSG00000106485	RP23-334N1.3	no	0	0	0	0	0	0	0	0	0	0.235562	0	0	0	0	0.0775955	0	0	0	0	0	0.0366576	0.673312	0	0	0
ENSMUSG00000106486	RP23-3C4.5	no	0	0	0	0	0	0	0	0	0	0.0352908	0	0	0	0	0	0	0	0	0.0442667	0	0	0	0	0	0.0752557
ENSMUSG00000106487	RP24-223F21.1	no	0	0	0	0	0	0	0	0	0	0	0	0	0	0	0	0	0.391525	0	0	0	0	0	0	0	0
ENSMUSG00000106488	mmu-mir-669a-4	no	0	0	0	0	0	0	0	0	0	0	0	0	0	0	0	0	0	0	0	0	0	0	0	0	0
ENSMUSG00000106492	RP23-409I5.2	no	0	0	0	0	0	0	0	0	0	0	0	0	0	0	0	0	0	0	0	0	0	0	0.14056	0	0
ENSMUSG00000106493	mmu-mir-9-1	no	0	0	0	0	0	0	0	0	0	0	0	0	0	0	0	0	0	0	0	0	0	0	0	0	0
ENSMUSG00000106494	Igkv2-107	no	0	0	0	0	0	0	0	0	0	0	0	0	0	0	0	0	0	0	0	0	0	0	0	0	0
ENSMUSG00000106495	RP24-187P11.3	no	0	0	0	0	0	0.0342755	0	0	0	0	0	0	0	0	0	0	0	0	0	0	0	0	0	0	0
ENSMUSG00000106496	RP23-112A11.3	no	0	0	0	0	0	0	0	0	0	0	0.0517766	0.160714	0	0.0472116	0.160633	0.0533066	0.101524	0	0	0.0518708	0.0508641	0.0548026	0	0	0
ENSMUSG00000106497	RP24-97G6.1	no	0	0	0	0	0	0	0	0	0	0	0.0335283	0.156392	0	0	0	0	0	0	0	0	0	0	0	0	0
ENSMUSG00000106499	RP23-447N11.3	no	0	0	0	0	0	0.0442428	0.25363	0.332097	0.50777	0.261931	0	0	0.353566	0	0	0	0	0	0.0815747	0.0405608	0	0.0192419	0	0.605624	0
ENSMUSG00000106500	RP24-527P22.4	no	0	0	0	0	0	0	0	0	0	0	0	0	0	0	0	0	0	0	0	0	0.019482	0	0	0	0
ENSMUSG00000106501	RP24-560A18.1	no	0	0	0	0	0	0	0	0.0175667	0	0	0	0	0	0	0	0	0	0	0.019194	0	0	0	0	0	0
ENSMUSG00000106502	RP23-67B9.4	no	0	0	0	0	0	0	0	0	0	0	0	0	0	0	0	0	0	0	0	0	0	0	0	0	0
ENSMUSG00000106503	RP24-297G3.1	no	0	0	0	0	0	0	0	0	0	0	0	0	0	0	0.430736	0	0	0	0	0	0.0270325	0	0	0	0
ENSMUSG00000106504	RP24-481N17.8	no	0	0	0	0	0	0	0	0	0	0	0	0	0	0	0	0	0	0	0	0	0	0	0	0	0
ENSMUSG00000106505	RP23-434M21.1	no	0	0	0	0	0	0	0	0	0.0169737	0	0.0162208	0	0.0179856	0	0	0	0	0	0	0.016309	0	0	0.147435	0	0
ENSMUSG00000106506	RP23-307D8.5	no	0	0	0	0	0	0	0	0	0	0	0	0	0	0	0	0	0	0	0	0	0	0	0	0	0
ENSMUSG00000106507	RP23-314N3.1	no	0	0	0	0	0	0.0168301	0.0160926	0	0	0	0	0	0	0	0.0288201	0.0285544	0.0135993	0	0	0	0.0269906	0	0.0138843	0	0
ENSMUSG00000106508	RP23-329L9.3	no	0	0	0	0	0	0	0.0942529	0	0	0	0	0	0	0	0	0	0	0.0297248	0	0	0	0	0	0.16198	0
ENSMUSG00000106509	RP24-353N4.4	no	0	0	0	0	0	0	0	0	0.0804732	0	0	0	0	0	0	0	0	0	0	0	0	0	0	0	0
ENSMUSG00000106510	RP23-231J6.1	no	0	0	0	0	0	0	0	0	0	0	0	0	0	0	0	0	0	0	0	0	0	0	0	0	0
ENSMUSG00000106511	RP24-423B3.2	no	0	0	0	0	0	0	0	0	0	0	0	0	0	0	0	0	0	0	0	0	0	0	0	0	0
ENSMUSG00000106512	RP24-141D20.1	no	0	0	0	0	0	0	0	0	0	0	0	0	0	0	0	0	0	0	0	0	0	0	0	0	0
ENSMUSG00000106513	AC132147.1	no	0	0	0	0	0	0	0	0	0	0	0	0	0	0	0	0	0	0	0	0	0	0	0	0	0
ENSMUSG00000106514	mmu-mir-6976	no	0	0	0	0	0	0	0	0	0	0	0	0	0	0	0	0	0	0	0	0	0	0	0	0	0
ENSMUSG00000106515	RP23-473G18.1	no	0	0	0	0	0	0	0	0.343959	0	0.372895	0.411972	0	0.32697	0	0.0469781	0	0	0.123912	0	0	0	0	0	0.0270193	0
ENSMUSG00000106517	RP24-189M4.1	no	0	0	0	0	0	0	0	0	0	0	0	0	0	0	0	0	0	0	0	0	0	0	0	0	0
ENSMUSG00000106518	RP23-178N8.3	no	0	0	0	0	0	0	0	0	0.0333768	0	0	0	0	0	0	0.314576	0.205013	0.0350835	0.0179954	0.288626	0	0	0.0644244	0.0191354	0
ENSMUSG00000106519	RP23-423J10.2	no	0	0	0	0	0	0.0472058	0	0	0	0	0	0	0.0425978	0	0	0	0	0	0	0	0.985672	0	0	0	0
ENSMUSG00000106520	RP24-481N17.7	no	0	0	0	0	0	0	0	0.0289258	0	0	0	0	0	0	0	0	0	0	0	0	0	0	0	0	0
ENSMUSG00000106521	AC122863.1	no	0	0	0	0	0	0	0	0	0	0	0	0	0	0	0	0	0	0	0	0	0	0	0	0	0
ENSMUSG00000106522	RP23-156F20.5	no	0	0	0	0	0	0	0	0	0	0	0	0	0	0	0	0	0	0	0	0	0	0	0	0	0
ENSMUSG00000106523	AL589845.1	no	0	0	0	0	0	0	0	0	0	0	0	0	0	0	0	0	0	0	0	0	0	0	0	0	0
ENSMUSG00000106524	RP23-229C5.2	no	0	0	0	0	0	0	0	0.0216823	0	0	0	0	0	0	0	0	0	0	0	0	0	0	0	0	0
ENSMUSG00000106526	RP23-480P21.2	no	0	0	0	0	0	0	0	0	0	0	0	0	0	0	0	0	0	0	0	0	0	0	0	0	0
ENSMUSG00000106527	RP23-105M18.1	no	0	0	0	0	0	0	0	0	0	0	0	0	0	0.488027	0	0	0	0	0	0	0	0	0	0	0
ENSMUSG00000106529	RP23-148F6.1	no	0	0	0	0	0	0	0	0.171334	0	0	0.0237239	0	0.0262638	0	0	0	0.0234162	0	0	0	0	0	0.119715	0	0
ENSMUSG00000106530	RP23-480E8.1	no	0	0	0	0	0	0	0.215662	0	0	0	0	0	0	0	0	0	0	0	0	0	0.0921458	0	0	0	0
ENSMUSG00000106533	Trav3d-2	no	0	0	0	0	0	0	0	0	0	0	0	0	0	0	0	0	0	0	0	0	0	0	0	0	0
ENSMUSG00000106534	RP24-365I5.1	no	0	0	0	0	0	0	0	0	0	0	0	0	0	0	0	0	0	0	0	0	0	0	0	0	0.0575947
ENSMUSG00000106538	RP24-373A18.3	no	0	0	0	0	0	0	0	0	0.0886219	0	0	0	0	0	0.0873851	0	0	0	0	0	0	0	0	0	0
ENSMUSG00000106540	RP23-148J20.4	no	0	0	0	0	0	0	0	0	0	0	0	0	0	0	0.121749	0	0.0577603	0	0	0	0	0	0	0	0
ENSMUSG00000106541	RP23-4P1.6	no	0	0	0	0	0	0	0	0	0	0	0	0	0	0	0	0	0	0	0	0	0	0	0.109064	0	0
ENSMUSG00000106544	AC161363.1	no	0	0	0	0	0	0	0	0	0	0	0	0	0	0	0	0	0	0	0	0	0	0	0	0	0
ENSMUSG00000106545	RP23-183L19.6	no	0	0	0	0	0	0	0	0	0	0	0	0	0	0	0	0	0.198526	0	0	0	0	0	0	0	0
ENSMUSG00000106546	Igkv13-56-1	no	0	0	0	0	0	0	0	0	0	0	0	0	0	0	0	0	0	0	0	0	0	0	0	0	0
ENSMUSG00000106548	RP23-419P12.1	no	0	0	0	0	0	0	0	0	0	0	0	0	0	0	0	0	0	0	0	0	0	0	0	0	0
ENSMUSG00000106549	RP23-332O18.2	no	0	0	0	0	0	0	0	0	0	0	0	0	0	0.0247945	0	0.0280283	0	0	0	0	0.0132458	0	0	0.0161761	0
ENSMUSG00000106550	RP24-445M20.2	no	0	0	0	0	0	0	0	0	0	0	0	0	0	0	0	0	0	0	0	0	0	0	0	0	0
ENSMUSG00000106551	RP24-176O2.1	no	0	0	0	0	0	0.131494	0	0.0368985	0	0	0	0	0	0.0327802	0	0	0	0	0	0	0	0	0	0	0
ENSMUSG00000106552	RP23-349I13.7	no	0	0	0	0	0	0	0	0	0	0	0	0	0	0	0	0	0	0	0	0	0	0	0	0	0
ENSMUSG00000106553	RP23-413C3.4	no	0	0	0	0	0	0.315851	0	0	0	0	0	0	0.692378	0	0.498605	0.0381126	0	0.327164	0	0	0.0362327	0	0	0	0
ENSMUSG00000106555	RP23-214I6.3	no	0	0	0	0	0	0	0	0	0	0	0	0	0	0	0	0	0	0	0	0	0	0	0	0	0
ENSMUSG00000106556	AC161592.1	no	0	0	0	0	0	0	0	0	0	0	0	0	0	0	0	0	0	0	0	0	0	0	0	0	0
ENSMUSG00000106558	RP24-224N3.8	no	0	0	0	0	0	0.156349	0	0.912042	0.264516	0.566141	0.256723	0.661616	0.695542	0.115322	0.129211	0.389682	0.247277	0.293936	0.438235	0.76602	0.252246	0.536353	0.256772	0.158642	0.612824
ENSMUSG00000106560	RP23-131F7.4	no	0	0	0	0	0	0	0	0	0.0194956	0.0168822	0.708213	0.502228	0	0	0	0.0966841	0.386779	0	0	0	0.0183	0	0.112908	0.0895201	0
ENSMUSG00000106561	AC151967.1	no	0	0	0	0	0	0	0	0	0	0	0	0	0	0	0	0	0	0	0	0	0	0	0	0	0
ENSMUSG00000106563	mmu-mir-6962	no	0	0	0	0	0	0	0	0	0	0	0	0	0	0	0	0	0	0	0	0	0	0	0	0	0
ENSMUSG00000106564	RP24-122I22.4	no	0	0	0	0	0	0	0	0	0	0	0	0	0	0	0	0	0	0	0	0	0	0	0	0	0
ENSMUSG00000106566	RP24-448C16.4	no	0	0	0	0	0	0	0.276461	0	0	0	0	0	0	0	0.240155	0	0	0	0	0	0	0	0	0	0
ENSMUSG00000106569	RP23-465M13.3	no	0	0	0	0	0	0	0	0	0	0	0	0	0	0	0	0	0	0	0	0	0	0	0	0	0
ENSMUSG00000106571	AC121953.1	no	0	0	0	0	0	0	0	0	0	0	0	0	0	0	0	0	0	0	0	0	0	0	0	0	0
ENSMUSG00000106572	RP24-549I13.1	no	0	0	0	0	0	0	0	0	0	0	0	0	0.0534678	0.28638	0.0406792	0	0	0	0	0	0.0476897	0.041541	0	0	0
ENSMUSG00000106573	RP23-58C20.3	no	0	0	0	0	0	0	0	0	0	0	0	0	0	0	0	0.116646	0	0	0	0	0	0	0	0	0
ENSMUSG00000106574	RP23-4F17.1	no	0	0	0	0	0	0	0.0538161	0	0	0	0.138905	0	0	0	0	0.0477305	0.0909077	0.051509	0	0.0464116	0.045482	0	0	0	0
ENSMUSG00000106576	RP23-189P23.1	no	0	0	0	0	0	0	0	0	0	0	0	0	0	0	0	0	0	0	0	0	0	0	0	0	0
ENSMUSG00000106577	RP23-391P1.1	no	0	0	0	0	0	0	0	0	0	0.0542785	0	0	0	0	0	0	0	0	0	0	0	0	0	0	0
ENSMUSG00000106578	mmu-mir-7217	no	0	0	0	0	0	0	0	0	0	0	0	0	0	0	0	0	0	0	0	0	0	0	0	0	0
ENSMUSG00000106580	mmu-mir-7231	no	0	0	0	0	0	0	0	0	0	0	0	0	0	0	0	0	0	0	0	0	0	0	0	0	0
ENSMUSG00000106581	mmu-mir-7042	no	0	0	0	0	0	0	0	0	0	0	0	0	0	0	0	0	0	0	0	0	0	0	0	0	0
ENSMUSG00000106582	RP24-84K14.12	no	0	0	0	0	0	0	0	0	0	0	0	0	0	0	0	0	0	0	0	0	0	0	0	0	0
ENSMUSG00000106583	RP24-182A8.1	no	0	0	0	0	0	0	0.0446227	0	0	0	0	0	0	0	0	0	0	0	0	0	0	0	0	0	0
ENSMUSG00000106584	RP24-457B22.2	no	0	0	0	0	0	0	0	0	0	0	0	0	0	0	0	0	0	0	0	0	0	0	0	0.0601568	0
ENSMUSG00000106585	SNORA17	no	0	0	0	0	0	0	0	0	0	0	0	0	0	0	0	0	0	0	0	0	0	0	0	0	0
ENSMUSG00000106586	RP23-260N17.1	no	0	0	0	0	0	0	0.0917326	0	0.0824591	0	0	0	0	0	0.16283	0	0	0	0	0	0.0781367	0	0.0798407	0.0971701	0
ENSMUSG00000106586	RP23-260N17.1	no	0	0	0	0	0	0	0	0	0	0	0	0	0	0	0	0	0	0	0	0	0	0	0	0	0
ENSMUSG00000106587	AC125099.3	no	0	0	0	0	0	0	0	0	0	0	0	0	0	0	0	0	0	0	0	0	0	0	0	0	0
ENSMUSG00000106588	RP23-454P8.1	no	0	0	0	0	0	0	0	0	0	0	0	0	0	0	0	0	0	0	0	0	0	0	0	0	0
ENSMUSG00000106589	RP23-137P16.2	no	0	0	0	0	0	0	0	0	0	0	0	0	0	0	0	0	0	0	0	0	0	0	0	0	0
ENSMUSG00000106590	RP23-181P9.3	no	0	0	0	0	0	0	0	0	0	0	0	0	0	0	0	0	0	0	0	0	0	0	0	0	0
ENSMUSG00000106591	AC153872.1	no	0	0	0	0	0	0	0	0	0	0	0	0	0	0	0	0	0	0	0	0	0	0	0	0	0
ENSMUSG00000106592	RP23-164N7.2	no	0	0	0	0	0	0	0	0	0	0	0	0.206763	0	0	0	0	0	0	0	0	0	0	0	0	0
ENSMUSG00000106593	RP23-50G20.4	no	0	0	0	0	0	0	0.0496723	0	0	0	0	0	0	0	0	0	0	0	0	0	0.0208651	0.0226139	0	0	0
ENSMUSG00000106594	RP24-289G19.2	no	0	0	0	0	0	0	0	0	0	0	0	0	0	0	0	0	0	0	0	0	0	0	0	0	0
ENSMUSG00000106595	AL590388.2	no	0	0	0	0	0	0	0	0	0	0	0	0	0	0	0	0	0	0	0	0	0	0	0	0	0
ENSMUSG00000106597	mmu-mir-7021	no	0	0	0	0	0	0	0	0	0	0	0	0	0	0	0	0	0	0	0	0	0	0	0	0	0
ENSMUSG00000106598	RP24-166L23.1	no	0	0	0	0	0	0.0360149	0.275687	0.375033	0.0102668	0.0889899	0	0	0.0217671	0	0	0	0	0.0860631	0	0.197245	0	0.0104537	0	0.117412	0
ENSMUSG00000106599	Ighv1-73	no	0	0	0	0	0	0	0	0	0	0	0	0	0	0	0	0	0	0	0	0	0	0	0	0	0
ENSMUSG00000106600	mmu-mir-6915	no	0	0	0	0	0	0	0	0	0	0	0	0	0	0	0	0	0	0	0	0	0	0	0	0	0
ENSMUSG00000106601	Ighv1-70	no	0	0	0	0	0	0	0	0	0	0	0	0	0	0	0	0	0	0	0	0	0	0	0	0	0
ENSMUSG00000106604	RP23-79E5.5	no	0	0	0	0	0	0	0.317968	0.187293	0	0	0	0.0313729	0.0669693	0	0	0	0	0.066987	0	0	0	0	0	0	0
ENSMUSG00000106605	AC126445.1	no	0	0	0	0	0	0	0	0	0	0	0	0	0	0	0	0	0	0	0	0	0	0	0	0	0
ENSMUSG00000106606	RP24-558F5.1	no	0	0	0	0	0	0	0	0	0	0	0	0	0	0	0	0	0	0	0	0	0.266316	0	0	0	0
ENSMUSG00000106608	mmu-mir-466b-1	no	0	0	0	0	0	0	0	0	0	0	0	0	0	0	0	0	0	0	0	0	0	0	0	0	0
ENSMUSG00000106609	RP23-336O18.3	no	0	0	0	0	0	0	0	0	0.0200269	0.156072	0	0	0	0	0	0	0	0.0210855	0.0216105	0	0.0376006	0	0	0	0
ENSMUSG00000106610	RP23-336N16.1	no	0	0	0	0	0	0	0	0	0	0	0	0	0	0	0	0	0	0	0	0	0	0	0	0	0
ENSMUSG00000106611	AC104196.1	no	0	0	0	0	0	0	0	0	0	0	0	0	0	0	0	0	0	0	0	0	0	0	0	0	0
ENSMUSG00000106612	RP24-423L4.2	no	0	0	0	0	0	0	0.255024	0.144717	0.0488666	0.12699	0	0.0161348	0.310693	0.0142972	0.0163074	0.226251	0.138539	0.085592	0	0.234759	0.0458479	0	0	0	0.0599273
ENSMUSG00000106613	RP23-332O18.1	no	0	0	0	0	0	0	0.108399	0	0	0	0	0	0	0	0	0	0	0	0	0	0	0	0	0	0
ENSMUSG00000106614	RP23-313F7.7	no	0	0	0	0	0	0	0	0	0	0	0	0	0	0	0	0	0	0	0	0	0	0	0	0	0
ENSMUSG00000106615	RP24-405C17.5	no	0	0	0	0	0	0	0	0.0340261	0	0	0	0	0	0	0.0343877	0	0	0	0	0	0	0	0	0	0
ENSMUSG00000106616	RP24-105I10.4	no	0	0	0	0	0	0	0	0	0	0	0	0	0	0	0	0	0	0	0	0	0	0	0	0	0
ENSMUSG00000106618	AC145392.1	no	0	0	0	0	0	0	0	0	0	0	0	0	0	0	0	0	0	0	0	0	0	0	0	0	0
ENSMUSG00000106619	RP24-291L17.1	no	0	0	0	0	0	0	0	0	0	0	0	0	0.105623	0.087532	0	0	0	0	0	0.193211	0	0.203423	0	0	0.278064
ENSMUSG00000106620	Trav7-5	no	0	0	0	0	0	0	0	0	0	0	0	0	0	0	0	0	0	0	0	0	0	0	0	0	0
ENSMUSG00000106621	RP23-175A22.1	no	0	0	0	0	0	0	0	0	0.0423011	0	0	0	0	0	0	0.0418723	0	0	0	0	0.0398432	0	0	0	0
ENSMUSG00000106622	RP24-167K2.2	no	0	0	0	0	0	0	0	0	0.151734	0	0	0	0	0	0	0	0	0	0	0	0	0	0	0	0
ENSMUSG00000106623	RP24-555M20.4	no	0	0	0	0	0	0.0282816	0	0.0358109	0.0120914	0.020957	0.0115474	0	0.0897138	0.0106156	0.0121158	0.0360024	0	0.0634053	0	0.0929259	0.0113373	0	0.0116669	0	0.011118
ENSMUSG00000106624	RP23-175B24.4	no	0	0	0	0	0	0	0	0	0	0	0	0	0	0	0	0	0	0	0	0	0	0	0	0	0
ENSMUSG00000106625	RP24-62O16.3	no	0	0	0	0	0	0	0	0	0	0	0	0	0	0.0324833	0	0.036695	0.0349473	0	0	0.427565	0	0	0	0	0
ENSMUSG00000106626	AC165278.1	no	0	0	0	0	0	0	0	0	0	0	0	0	0	0	0	0	0	0	0	0	0	0	0	0	0
ENSMUSG00000106627	RP23-56M18.6	no	0	0	0	0	0	0	0	0.0132492	0.0134209	0	0	0	0.0426727	0	0	0	0	0	0	0	0	0	0	0	0
ENSMUSG00000106628	RP23-384A11.5	no	0	0	0	0	0	0	0	0	0	0	0	0	0	0	0	0	0	0	0	0	0	0	0	0	0
ENSMUSG00000106629	RP23-209N19.2	no	0	0	0	0	0	0	0	0	0	0	0	0	0	0	0	0.062529	0	0.476551	0	0	0	0.257261	0	0	0.175175
ENSMUSG00000106630	Igkv2-116	no	0	0	0	0	0	0	0	0	0	0	0	0	0	0	0	0	0	0	0	0	0	0	0	0	0
ENSMUSG00000106631	RP23-32E20.1	no	0	0	0	0	1	0	0	0	0	0	0	0	0	0	0	0	0	0	0	0	0	0	0	0	1.65265
ENSMUSG00000106632	RP24-411A22.2	no	0	0	0	0	0	0	0.056571	0.449674	0	0.219051	0	0	0	0	0	0	0	0	0	0	0	0	0	0	0
ENSMUSG00000106633	RP23-265M4.3	no	0	0	0	0	0	0	0	0	0	0	0	0	0	0	0	0	0	0	0	0	0	0	0	0	0
ENSMUSG00000106634	RP23-324H16.2	no	0	0	0	0	0	0	0	0	0	0	0	0	0	0	0	0	0	0	0	0	0	0	0	0	0
ENSMUSG00000106635	RP23-132D7.5	no	0	0	0	0	0	0.0406359	0	0.0342187	0	0	0	0	0.073402	0	0	0.0343472	0.0327118	0	0	0	0	0	0	0	0
ENSMUSG00000106637	RP24-118C7.3	no	0	0	0	0	0	0	0	0.0580647	0	0	0	0.0145636	0	0	0.0294525	0.0437733	0	0	0	0	0.082758	0.01497	0	0	0
ENSMUSG00000106638	RP23-239L21.4	no	0	0	0	0	0	0	0	0	0	0	0	0	0	0	0	0	0	0	0	0	0	0	0	0	0
ENSMUSG00000106639	RP23-335A19.3	no	0	0	0	0	0	0	0	0.0679248	0	0	0	0	0	0	0	0	0	0	0	0	0	0	0	0	0
ENSMUSG00000106640	RP23-49O17.5	no	0	0	0	0	0	0	0	0	0	0	0	0	0	0.506514	0	0	0	0	0	0	0	0	0	0	0
ENSMUSG00000106641	RP23-404J7.9	no	0	0	0	0	0	0	0	0.069335	0	0	0	0	0	0	0	0.0278784	0	0.235936	0	0	0.0263494	0	0	0	0
ENSMUSG00000106642	mmu-mir-465d	no	0	0	0	0	0	0	0	0	0	0	0	0	0	0	0	0	0	0	0	0	0	0	0	0	0
ENSMUSG00000106643	RP23-24K16.3	no	0	0	0	0	0	0	0	0	0	0	0	0	0	0	0	0	0	0	0	0	0	0	0	0	0
ENSMUSG00000106645	RP23-172K2.2	no	0	0	0	0	0	0	0	0	0	0	0	0.685662	0	0	0	0	0	0	0	0	0	0	0	0	0
ENSMUSG00000106647	RP24-362N9.3	no	0	0	0	0	0	0.016312	0	0.0550681	0	0.0120831	0	0	0	0	0	0	0	0	0.0450872	0	0.0915565	0	0	0.0159723	0
ENSMUSG00000106649	AC154296.1	no	0	0	0	0	0	0	0	0	0	0	0	0	0	0	0	0	0	0	0	0	0	0	0	0	0
ENSMUSG00000106650	RP24-366N1.1	no	0	0	0	0	0	0	0	0	0	0	0	0	0.0169529	0.0280843	0	0	0.0453566	0.0168104	0	0	0	0	0	0.0183386	0
ENSMUSG00000106652	RP23-307D8.3	no	0	0	0	0	0	0	0	0	0	0	0	0	0	0	0	0	0	0	0	0	0	0	0	0.0583123	0
ENSMUSG00000106653	mmu-mir-299a	no	0	0	0	0	0	0	0	0	0	0	0	0	0	0	0	0	0	0	0	0	0	0	0	0	0
ENSMUSG00000106655	mmu-mir-3961	no	0	0	0	0	0	0	0	0	0	0	0	0	0	0	0	0	0	0	0	0	0	0	0	0	0
ENSMUSG00000106656	RP23-133N3.1	no	0	0	0	0	1	0	0	0	0	0	0	0	0	0	0	0	0	0	0	0	0	0	0	1.89189	0
ENSMUSG00000106657	AC137678.1	no	0	0	0	0	0	0	0	0	0	0	0	0	0	0	0	0	0	0	0	0	0	0	0	0	0
ENSMUSG00000106658	RP23-135F23.2	no	0	0	0	0	0	0	0	0	0	0.0706319	0	0	0	0	0	0	0	0.0891411	0	0	0	0	0	0	0
ENSMUSG00000106659	RP23-4P1.7	no	0	0	0	0	0	0	0	0.593262	0	0	0	0	0	0	0	0	0	0	0	0	0	0	0	0	0
ENSMUSG00000106660	RP23-335E20.1	no	0	0	0	0	0	0	0	0	0	0	0	0	0	0	0	0	0	0	0	0	0	0	0	0	0
ENSMUSG00000106661	RP23-193C5.2	no	0	0	0	0	0	0	0	0.0713856	0	0	0	0	0.0764313	0	0	0	0	0	0	0	0	0	0	0	0
ENSMUSG00000106663	RP24-291G12.2	no	0	0	0	0	0	0	0	0	0	0	0	0	0	0	0	0	0	0	0	0	0	0	0	0	0
ENSMUSG00000106664	RP23-338P12.3	no	0	0	0	0	0	0.0574403	0.109204	0.193176	0.0979035	0.295832	0.187939	0.243128	0.258817	0.257302	0.194689	0.290562	0.230585	0.104565	0.265729	0.0470931	0.553842	0.497733	0.283913	0.227541	0.135367
ENSMUSG00000106666	RP23-430D14.1	no	0	0	0	0	0	0	0	0	0	0	0	0	0	0	0	0	0	0	0	0	0	0	0	0	0
ENSMUSG00000106667	Igkv3-6	no	0	0	0	0	0	0	0	0	0	0	0	0	0	0	0	0	0	0	0	0	0	0	0	0	0
ENSMUSG00000106668	Iglj1	no	0	0	0	0	0	0	0	0	0	0	0	0	0	0	0	0	0	0	0	0	0	0	0	0	0
ENSMUSG00000106669	RP23-424O22.2	no	0	0	0	0	0	0	0	0	0	0	0	0	0	0	0	0	0	0	0	0	0	0	0	0	0
ENSMUSG00000106670	AC130213.1	no	0	0	0	0	0	0	0	0	0	0	0	0	0	0	0	0	0	0	0	0	0	0	0	0	0
ENSMUSG00000106671	RP24-357G2.2	no	0	0	0	0	0	0.356515	0	0.0187954	0.190409	0.313296	0.0546042	0.35844	0.786761	0	0.13336	0.472165	0.0179893	0.120226	0.287591	0.585497	0.518289	0.0193814	0.0183787	0.10927	0.0525488
ENSMUSG00000106672	Ip6k2	no	0	0	0	0	0	0	0	0	0	0	0	0	0	0	0	0	0	0	0	0	0	0	0	0	0
ENSMUSG00000106673	RP23-319P12.3	no	0	0	0	0	0	0	0	0.0673639	0	0.295543	0.0163038	0.0338002	0	0	0	0	0.0161212	0	0	0	0	0	0	0	0
ENSMUSG00000106674	RP23-256B18.1	no	0	0	0	0	0	0	0	0	0	0.436314	0	0	0	0	0	0	0	0.616194	0	0	0	0	0	0	0
ENSMUSG00000106675	RP24-274B10.1	no	0	0	0	0	0	0	0	0	0	0	0	0	0	0	0	0	0	0	0	0	0	0	0	0.283436	0
ENSMUSG00000106677	Ugt2a1	no	0	0	0	0	0	0	0	0	0	0	0	0	0	0	0	0	0	0	0	0	0	0	0	0	0
ENSMUSG00000106679	RP23-477D20.3	no	0	0	0	0	0	0.108757	0	0	0	0	0.106605	0	0	0	0	0.202821	0	0	0	0	0	0	0	0	0
ENSMUSG00000106684	RP24-152F23.2	no	0	0	0	0	0	0	0	0	0	0	0	0	0	0	0	0	0	0	0	0	0	0	0	0	0
ENSMUSG00000106685	Rasgrp2	no	0	0	0	0	0	0	0	0	0	0	0	0	0	0	0	0	0	0	0	0	0	0	0	0	0
ENSMUSG00000106686	AC153874.1	no	0	0	0	0	0	0	0	0	0	0	0	0	0	0	0	0	0	0	0	0	0	0	0	0	0
ENSMUSG00000106687	Dgcr8	no	0	0	0	0	0	0	0	0	0	0	0	0	0	0	0	0	0	0	0	0	0	0	0	0	0
ENSMUSG00000106689	RP23-149H20.2	no	0	0	0	0	0	0	0	0	0	0	0	0	0	0	0	0.0631669	0	0	0	0	0	0	0	0	0
ENSMUSG00000106690	RP23-23P3.2	no	0	0	0	0	0	0	0	0	0	0	0	0	0	0	0	0	0	0	0	0	0	0	0	0	0
ENSMUSG00000106692	RP23-336F4.4	no	0	0	0	0	0	0	0	0	0	0	0	0	0	0	0.021111	0	0.0398775	0	0	0	0	0	0	0	0
ENSMUSG00000106694	RP24-559P3.1	no	0	0	0	0	0	0.6133	0	0.0115054	0	0.0505003	0	0.0115393	0.0123532	0	0.782478	0.150374	0	0.0488795	0	0.313474	0	0	0	0.320048	0
ENSMUSG00000106695	Men1	no	0	0	0	0	0	0	0	0	0	0	0	0	0	0	0	0	0	0	0	0	0	0	0	0	0
ENSMUSG00000106697	AC161762.1	no	0	0	0	0	0	0	0	0	0	0	0	0	0	0	0	0	0	0	0	0	0	0	0	0	0
ENSMUSG00000106698	RP23-447A7.2	no	0	0	0	0	0	0	0	0	0	0	0	0	0	0	0	0	0	0	0	0	0	0	0	0	0
ENSMUSG00000106699	RP23-173B14.3	no	0	0	0	0	0	0	0	0	0	0	0	0	0	0	0	0	0	0	0	0	0	0	0	0	0
ENSMUSG00000106700	Mup14	no	0	0	0	0	0	0	0	0	0	0	0	0	0	0	0	0	0	0	0	0	0	0	0	0	0
ENSMUSG00000106701	RP23-173B14.2	no	0	0	0	0	0	0	0	0	0	0	0	0	0	0	0	0	0	0	0	0	0	0	0	0	0
ENSMUSG00000106703	Vmn2r-ps26	no	0	0	0	0	0	0.0458988	0	0	0.0392201	0	0	0	0	0	0	0.0389003	0	0	0	0	0.0184078	0	0	0	0
ENSMUSG00000106704	RP23-55P22.7	no	0	0	0	0	0	0	0	0	0	0	0	0	0	0	0	0	0	0	0	0	0	0	0	0	0
ENSMUSG00000106705	RP24-63O24.4	no	0	0	0	0	0	0	0	0	0	0	0	0	0	0	0	0	0	0	0	0	0	0	0	0	0
ENSMUSG00000106709	RP24-169J24.2	no	0	0	0	0	0	0	0	0	0	0	0	0	0	0	0	0	0	0	0	0	0	0	0	0	0
ENSMUSG00000106711	RP23-324J18.2	no	0	0	0	0	0	0	0	0	0	0	0	0	0	0	0	0	0	0	0	0	0	0	0	0	0
ENSMUSG00000106712	RP24-266G11.2	no	0	0	0	0	0	0	0	0	0	0	0	0	0	0	0	0	0	0	0	0	0	0	0	0	0
ENSMUSG00000106713	RP23-42O8.6	no	0	0	0	0	0	0	0	0.026096	0.0264405	0	0	0	0	0	0	0	0	0	0	0	0	0	0	0	0
ENSMUSG00000106714	RP23-76J15.4	no	0	0	0	0	0	0	0	0	0	0	0	0	0	0	0	0	0	0	0	0	0	0	0	0	0
ENSMUSG00000106716	RP23-204I16.2	no	0	0	0	0	0	0	0	0	0	0	0	0	0	0	0	0	0	0	0	0	0	0	0	0	0
ENSMUSG00000106718	RP24-292O13.1	no	0	0	0	0	0	0	0	0	0	0	0	0	0	0	0	0	0	0	0	0	0	0	0	0	0
ENSMUSG00000106719	RP23-327P24.2	no	0	0	0	0	0	0	0.110434	0	0	0.170754	0	0	0	0	0	0	0	0	0	0	0	0	0	0	0
ENSMUSG00000106721	RP23-174O6.3	no	0	0	0	0	0	0	0	0	0	0	0	0	0	0.0179456	0.0204558	0.0202823	0	0	0	0	0	0.0208152	0	0	0
ENSMUSG00000106722	Sf1	no	0	0	0	0	0	0	0	0	0	0	0	0	0	0	0	0	0	0	0	0	0	0	0	0	0
ENSMUSG00000106723	CH25-484K21.5	no	0	0	0	0	0	0	0	0	0	0	0	0	0	0	0	0	0	0	0	0	0	0	0	0	0
ENSMUSG00000106724	BX284685.1	no	0	0	0	0	0	0	0	0	0	0	0	0	0	0	0	0	0	0	0	0	0	0	0	0	0
ENSMUSG00000106725	RP23-279P6.5	no	0	0	0	0	0	0.0356746	0	0.0752611	0	0.0132096	0.0582721	0	0	0	0.0152685	0.166422	0	0	0	0	0.0143036	0	0	0	0
ENSMUSG00000106727	SNORD103	no	0	0	0	0	0	0	0	0	0	0	0	0	0	0	0	0	0	0	0	0	0	0	0	0	0
ENSMUSG00000106728	Cacng8	no	0	0	0	0	0	0	0	0	0	0	0	0	0	0	0	0	0	0	0	0	0	0	0	0	0
ENSMUSG00000106730	RP23-127L7.9	no	0	0	0	0	0	0.069426	0	0	0	0	0	0	0	0	0	0	0.0556349	0	0	0	0.167454	0	0	0	0
ENSMUSG00000106731	RP23-346N8.3	no	0	0	0	0	0	0	0	0	0	0	0	0	0	0	0	0	0	0	0	0	0	0	0	0	0
ENSMUSG00000106733	RP24-61O18.2	no	0	0	0	0	0	0	0	0.0199861	0.0404953	0.140257	0	0	0	0	0.0202537	0	0.0191272	0	0	0.0583719	0	0	0	0	0
ENSMUSG00000106735	RP23-422P4.2	no	0	0	0	0	0	0	0.0225088	0.0297921	0.0100588	0	0	0	0.0106632	0	0	0	0.00951137	0	0	0	0.0188572	0	0.533756	0.0230046	0
ENSMUSG00000106736	RP24-279C2.3	no	0	0	0	0	0	0	0	0	0	0	0	0	0.160151	0	0	0	0	0	0	0	0	0	0	0	0
ENSMUSG00000106737	RP23-346B17.4	no	0	0	0	0	0	0	0	0	0	0	0	0	0	0	0	0	0	0	0.0189817	0	0.0165158	0	0	0	0
ENSMUSG00000106741	RP23-477D20.2	no	0	0	0	0	1	0.140229	0.400517	0.708105	0	0	0	0	0	0	0	0	0	0	0.086402	0.550155	0	0.064537	0	0	2.46097
ENSMUSG00000106742	RP23-308F24.1	no	0	0	0	0	0	0	0	0	0	0	0	0	0	0	0	0	0	0	0	0	0	0	0	0	0
ENSMUSG00000106743	RP24-294K15.7	no	0	0	0	0	0	0	0.0177446	0	0	0.439839	0.0151607	0.0314322	0.201767	0	0.0158862	0.0157426	0.02999	0.100028	0	0.487835	0	0.306896	0.0153125	0.0545614	0
ENSMUSG00000106745	RP24-372H3.2	no	0	0	0	0	0	0	0	0	0	0	0	0	0	0	0	0	0	0	0	0	0	0	0	0	0
ENSMUSG00000106750	RP23-375E13.4	no	0	0	0	0	0	0	0	0.172659	0	0	0	0	0	0	0	0	0	0.0953439	0	0	0	0	0	0	0
ENSMUSG00000106752	Gm3348	no	0	0	0	0	0	0	0	0	0	0	0	0	0	0	0	0	0	0	0	0	0	0	0	0	0
ENSMUSG00000106756	RP24-445F15.2	no	0	0	0	0	0	0	0	0	0	0	0	0	0	0	0	0	0	0	0	0	0	0	0	0	0
ENSMUSG00000106760	RP23-55P22.6	no	0	0	0	0	0	0	0	0	0	0	0	0	0	0	0	0	0	0	0	0	0	0	0	0	0
ENSMUSG00000106761	mmu-mir-290b	no	0	0	0	0	0	0	0	0	0	0	0	0	0	0	0	0	0	0	0	0	0	0	0	0	0
ENSMUSG00000106762	RP24-276N7.5	no	0	0	0	0	0	0	0	0.0994921	0	0	0	0	0	0	0.0403304	0.0799738	0.142212	0	0	0	0.14326	0	0	0.0231477	0
ENSMUSG00000106763	RP23-441A23.1	no	0	0	0	0	0	0	0	0	0	0	0	0	0	0	0	0	0	0	0	0	0	0	0	0	0
ENSMUSG00000106764	RP24-333I1.6	no	0	0	0	0	0	0	0	0	0	0	0	0	0	0	0	0	0	0	0	0	0	0	0	0	0
ENSMUSG00000106765	AC124394.1	no	0	0	0	0	0	0	0	0	0	0	0	0	0	0	0	0	0	0	0	0	0	0	0	0	0
ENSMUSG00000106766	RP24-79A6.9	no	0	0	0	0	0	0.0351168	0	0	0	0	0	0	0	0	0	0.0297071	0	0.0317185	0	0	0	0	0	0	0
ENSMUSG00000106767	RP23-403P24.5	no	0	0	0	0	0	0	0	0	0	0	0	0	0	0	0	0	0	0	0	0	0	0	0	0	0
ENSMUSG00000106768	RP23-92N2.1	no	0	0	0	0	0	0	0	0	0	0	0	0	0	0	0	0	0	0	0	0	0	0	0	0	0
ENSMUSG00000106769	CR974439.1	no	0	0	0	0	0	0	0	0	0	0	0	0	0	0	0	0	0	0	0	0	0	0	0.0983144	0	0
ENSMUSG00000106770	AC132239.1	no	0	0	0	0	0	0	0	0	0	0	0	0	0	0	0	0	0	0	0	0	0	0	0	0	0
ENSMUSG00000106771	RP23-60E7.3	no	0	0	0	0	0	0	0	0	0	0	0	0	0	0	0	0	0	0	0	0	0	0	0	0	0
ENSMUSG00000106773	RP23-105O12.2	no	0	0	0	0	0	0	0	0.423936	0	0.369159	0.104038	0	0	0	0	0	0	0	0	0	0	0	0	0	0
ENSMUSG00000106774	CH25-484K21.3	no	0	0	0	0	0	0	0	0	0	0	0	0	0	0	0	0	0	0	0	0	0	0	0	0	0
ENSMUSG00000106775	RP23-124H2.4	no	0	0	0	0	0	0.04324	0.0413165	0.0729516	0	0.0160009	0	0	0	0.356725	0	0.0733087	0	0.0388755	0	0.0177535	0	0	0	0.0424013	0
ENSMUSG00000106776	RP23-42O8.5	no	0	0	0	0	0	0	0	0	0	0	0	0	0	0	0	0	0	0	0	0	0	0.0552068	0	0	0
ENSMUSG00000106777	RP23-375E13.3	no	0	0	0	0	0	0	0	0	0	0	0	0	0	0	0	0	0	0	0	0	0	0	0	0	0
ENSMUSG00000106780	RP24-85B14.3	no	0	0	0	0	0	0	0	0	0	0	0	0	0	0.0396202	0	0	0	0	0	0	0	0	0	0	0
ENSMUSG00000106781	AL669951.1	no	0	0	0	0	0	0	0	0	0	0	0	0	0	0	0	0	0	0	0	0	0	0	0	0	0
ENSMUSG00000106782	AC124745.1	no	0	0	0	0	0	0	0	0	0	0	0	0	0	0.0456333	0	0	0	0	0	0.0250003	0	0	0.025114	0.0299387	0
ENSMUSG00000106783	RP23-3L23.1	no	0	0	0	0	0	0	0	0	0	0	0	0	0.093698	0	0	0	0	0	0	0	0	0	0	0	0
ENSMUSG00000106784	RP23-448G18.6	no	0	0	0	0	0	0	0	0	0	0	0	0	0	0	0	0	0	0	0.184627	0	0	0	0	0	0.154251
ENSMUSG00000106785	RP24-383P24.3	no	0	0	0	0	0	0	0	0	0	0	0	0	0	0	0	0	0	0	0	0	0	0.105585	0	0	0
ENSMUSG00000106786	RP24-85O24.1	no	0	0	0	0	0	0	0	0	0	0	0	0	0.0313804	0	0.474459	0	0.0139933	0	0	0	0.0138877	0	0	0	0
ENSMUSG00000106787	RP23-188E3.2	no	0	0	0	0	0	0	0	0	0	0	0	0	0	0	0	0	0	0	0	0	0	0	0	0	0
ENSMUSG00000106788	RP23-279P6.3	no	0	0	0	0	0	0	0	0	0	0	0	0	0	0	0	0	0	0	0	0	0	0	0	0	0
ENSMUSG00000106789	RP23-299A23.1	no	0	0	0	0	0	0	0	0	0	0	0	0	0	0	0	0	0	0	0	0	0	0	0	0	0
ENSMUSG00000106790	AC107766.1	no	0	0	0	0	0	0	0	0	0	0	0	0	0	0	0	0	0	0	0	0	0	0	0	0	0
ENSMUSG00000106792	Hmgb1-ps4	no	0	0	0	0	0	0	0	0	0	0	0	0	0	0	0	0	0	0	0	0	0	0	0	0	0
ENSMUSG00000106794	RP24-263A3.3	no	0	0	0	0	0	0	0	0	0	0	0	0	0	0	0	0	0	0	0	0	0	0	0	0	0
ENSMUSG00000106795	RP24-150D8.2	no	0	0	0	0	0	0	0	0	0.34881	0	0.0857302	0	0	0	0	0	0.166753	0	0	0	0	0	0	0.428927	0
ENSMUSG00000106796	AC124394.4	no	0	0	0	0	0	0	0	0	0	0	0	0	0	0	0	0	0	0	0	0	0	0	0	0	0
ENSMUSG00000106797	RP23-463H10.2	no	0	0	0	0	0	0	0	0	0	0	0	0	0	0	0	0	0	0	0	0	0	0	0	0	0
ENSMUSG00000106799	RP23-302O24.1	no	0	0	0	0	0	0	0	0.0540251	0.35183	0.0234177	0	0	0.372562	0	0.216873	0.0268255	0.281045	0	0	0	0.025433	0	0	0	0.0509482
ENSMUSG00000106800	RP24-199E1.1	no	0	0	0	0	0	0	0	0	0	0	0	0	0	0	0	0	0	0	0	0	0	0	0	0	0
ENSMUSG00000106803	RP24-241H23.2	no	0	0	0	0	0	0	0.231359	0.068295	0	0.119325	0.266612	0.551282	0	0.181782	0	0.136772	0	0.224155	0	0	0.0654922	0	0.201024	0.0811613	0
ENSMUSG00000106804	RP23-247A1.6	no	0	0	0	0	0	0	0	0	0	0	0	0	0	0	0	0	0	0	0	0	0	0	0	0	0
ENSMUSG00000106805	RP24-322E6.3	no	0	0	0	0	0	0	0	0	0	0	0	0	0	0	0	0	0	0	0	0	0	0	0	0.0376422	0
ENSMUSG00000106806	RP24-245O20.2	no	0	0	0	0	0	0	0	0	0	0	0	0	0	0	0	0	0	0	0	0	0	0	0	0	0
ENSMUSG00000106807	RP24-540G23.3	no	0	0	0	0	0	0.0657674	0	0.138553	0	0	0	0	0	0	0	0	0.583083	0	0	0.0269894	0.0263894	0.0285701	0	0	0
ENSMUSG00000106809	RP23-6C3.5	no	0	0	0	0	0	0	0	0	0	0	0	0	0	0	0	0	0	0	0	0	0	0	0	0	0
ENSMUSG00000106810	RP23-188F20.1	no	0	0	0	0	0	0	0	0	0	0	0	0	0	0	0	0	0	0	0	0	0	0	0	0	0
ENSMUSG00000106811	AC015583.1	no	0	0	0	0	0	0	0	0	0	0	0	0	0	0	0	0	0	0	0	0	0	0	0	0	0
ENSMUSG00000106812	Gm28563	no	0	0	0	0	0	0	0	0	0	0	0	0	0	0	0	0	0	0	0	0	0	0	0	0	0
ENSMUSG00000106813	RP23-146B9.1	no	0	0	0	0	0	0.220835	0	0	0	0.158574	0	0	0.195039	0.48561	0	0	0.173212	0.210758	0	0.180077	0	0	0.543484	0	0
ENSMUSG00000106814	RP23-302D18.1	no	0	0	0	0	0	0	0	0	0	0	0	0	0	0	0	0	0	0	0	0	0	0	0	0	0
ENSMUSG00000106815	RP23-386C10.5	no	0	0	0	0	0	0	0	0.0368389	0.00932837	0	0.00890533	0.00923458	0.0296681	0.294881	0	0.212997	0	0.107471	0.0903905	0.0806441	0.454636	0	0.206991	0.127966	0.0943345
ENSMUSG00000106816	AC161246.1	no	0	0	0	0	0	0	0	0	0	0	0	0	0	0	0	0	0	0	0	0	0	0	0	0	0
ENSMUSG00000106817	RP23-81D20.2	no	0	0	0	0	0	0	0	0	0	0	0	0	0	0	0	0	0	0	0	0	0	0	0	0	0
ENSMUSG00000106818	RP23-21D6.2	no	0	0	0	0	0	0.193748	0	0.0204249	0	0.501659	0	0	0	0	0	0.102609	0.0586395	0.0217933	0	0.23862	0	0.0210612	0	0.0237657	0
ENSMUSG00000106819	RP24-230L6.3	no	0	0	0	0	0	0	0	0	0	0	0	0	0	0	0	0	0	0	0.0318162	0	0	0	0	0.0339192	0
ENSMUSG00000106821	RP23-320H13.4	no	0	0	0	0	0	0	0.102725	0.0605048	0	0	0	0	0	0.0268832	0	0	0	0	0	0	0	0	0	0	0
ENSMUSG00000106823	AC127556.5	no	0	0	0	0	0	0	0	0	0	0	0	0	0	0	0	0	0	0	0	0	0	0	0	0	0
ENSMUSG00000106824	RP23-468H22.2	no	0	0	0	0	0	0	0	0.0319609	0	0	0	0	0	0.0142091	0	0	0.19888	0	0	0	0.0151881	0	0	0	0
ENSMUSG00000106826	RP23-307L24.2	no	0	0	0	0	0	0	0.349968	0.0954236	0.00568509	0.0493001	0.00542459	0	0.0421988	0	0.0114086	0.00564569	0.0806691	0	0	0.0054601	0.0319527	0.00578957	0.00548376	0.0129786	0.0209009
ENSMUSG00000106827	RP23-380O16.7	no	0	0	0	0	0	0.101801	0.048431	0.0856434	0.0434005	0.0374905	0.041625	0	0	0.038033	0.0864059	0.0859126	0.0409087	0.0462254	0.0941271	0.166975	0.0817708	0.0441377	0	0	0.079981
ENSMUSG00000106829	RP23-76J15.3	no	0	0	0	0	0	0	0	0	0	0	0	0	0	0	0	0	0	0	0	0	0	0	0	0	0.479246
ENSMUSG00000106830	SNORA28	no	0	0	0	0	0	0	0	0	0	0	0	0	0	0	0	0	0	0	0	0	0	0	0	0	0
ENSMUSG00000106832	RP24-103L16.3	no	0	0	0	0	0	0	0	0	0	0.205346	0	0	0	0	0	0	0.128186	0	0	0.231487	0.619375	0	0	0.0394213	0
ENSMUSG00000106833	RP23-42M8.9	no	0	0	0	0	0	0	0	0	0	0	0	0	0	0	0	0	0	0	0	0	0	0	0	0	0
ENSMUSG00000106834	RP23-391P21.2	no	0	0	0	0	0	0	0	0	0	0	0	0	0	0	0	0	0	0	0	0	0	0	0	0	0
ENSMUSG00000106835	RP23-149A1.5	no	0	0	0	0	0	0	0	0	0	0	0	0	0	0	0	0	0	0	0	0	0	0	0	0	0
ENSMUSG00000106836	RP24-142K18.4	no	0	0	0	0	0	0	0.182786	0.325728	0.3308	0	0.322399	0.165927	0	0	0.481384	0	0	0	0	0.319799	0	0	0.16084	0	0
ENSMUSG00000106838	RP24-556H22.2	no	0	0	0	0	0	0	0	0.1129	0	0	0	0.343362	0	0	0	0	0	0	0	0	0	0	0	0	0
ENSMUSG00000106839	RP23-438D3.4	no	0	0	0	0	0	0	0	0	0	0.153094	0	0.490303	0.131102	0.0155134	0.796088	0	0	0	0	0	0	0	0	0.020276	0
ENSMUSG00000106842	AC168054.1	no	0	0	0	0	0	0	0	0	0	0	0	0	0	0	0	0	0	0	0	0	0	0	0	0	0
ENSMUSG00000106843	RP23-387P23.9	no	0	0	0	0	0	0	0	0	0	0	0	0	0	0	0	0	0	0	0	0	0.262537	0	0	0	0
ENSMUSG00000106844	AC159477.1	no	0	0	0	0	0	0	0	0	0	0	0	0	0	0	0	0	0	0	0	0	0	0.158367	0	0	0
ENSMUSG00000106845	RP23-270L23.1	no	0	0	0	0	0	0	0	0.0191931	0.038888	0	0	0	0	0.0170633	0.0194531	0	0.0367388	0	0	0	0	0	0	0	0
ENSMUSG00000106846	RP23-256D7.1	no	0	0	0	0	0	0	0	0	0	0	0	0	0	0	0	0	0	0	0	0	0	0	0	0	0
ENSMUSG00000106848	AC233742.1	no	0	0	0	0	0	0	0	0	0	0	0	0	0	0	0	0	0	0	0	0	0	0	0	0	0
ENSMUSG00000106850	Map4k2	no	0	0	0	0	0	0	0	0	0	0	0	0	0	0	0	0	0	0	0	0	0	0	0	0	0
ENSMUSG00000106852	AC114588.1	no	0	0	0	0	0	0	0	0	0	0	0	0	0	0	0	0	0	0	0	0	0	0	0	0	0
ENSMUSG00000106853	RP23-459F14.2	no	0	0	0	0	0	0	0	0	0	0	0	0	0	0	0	0	0.141633	0	0	0	0	0.0765496	0	0.0885436	0
ENSMUSG00000106855	RP23-301C7.2	no	0	0	0	0	0	0	0	0	0	0.0248452	0.237145	0	0.0101284	0	0.114941	0.018969	0.0361378	0	0	0.00917723	0	0	0.276521	0	0
ENSMUSG00000106858	RP23-86H7.3	no	0	0	0	0	0	0.0240037	0.00766043	0.121646	0.212191	0.0949607	0.267823	0.0203238	0.224988	0.0120226	0.247187	0.129138	0.776921	0.529862	0.0441942	0	0.166737	0	0	0.242322	0.503333
ENSMUSG00000106860	RP23-393A24.1	no	0	0	0	0	0	0	0	0.0250682	0.0253987	0	0	0	0	0	0.456818	0	0.0719442	0.0536239	0	0.0244121	0	0	0	0.204594	0
ENSMUSG00000106862	RP24-473H20.4	no	0	0	0	0	0	0.0169833	0	0.0573307	0	0	0.0138701	0	0	0	0	0.0144068	0	0	0	0	0	0	0.0140106	0.0166327	0
ENSMUSG00000106863	RP24-63O24.1	no	0	0	0	0	0	0	0	0	0	0	0	0	0	0	0	0	0	0.113009	0	0	0	0	0	0	0
ENSMUSG00000106865	RP23-477O15.2	no	0	0	0	0	0	0	0	0	0	0	0	0	0.0272556	0	0	0.0255131	0.0242998	0	0	0	0	0	0	0	0
ENSMUSG00000106866	RP23-383E21.5	no	0	0	0	0	0	0	0	0	0	0	0	0	0	0	0	0	0	0	0	0	0	0	0	0	0
ENSMUSG00000106867	RP23-400L4.7	no	0	0	0	0	0	0.930722	0.0164794	0.290906	0.17681	0.24254	0.408212	0.452377	0.0624591	0	0	0.0584813	0.264595	0.108309	0	0.28312	0.0691036	0	0.440779	0.320739	0.149055
ENSMUSG00000106868	RP23-60E7.2	no	0	0	0	0	0	0	0	0	0	0	0	0	0	0	0	0	0	0.563579	0	0.161349	0	0	0	0	0
ENSMUSG00000106869	RP23-265I19.3	no	0	0	0	0	0	0	0	0	0	0	0	0	0	0	0	0	0	0	0	0	0	0	0	0.0410493	0
ENSMUSG00000106871	RP24-169J24.1	no	0	0	0	0	0	0	0	0	0	0	0	0	0	0	0	0	0	0	0	0	0	0	0	0	0
ENSMUSG00000106872	RP23-5K15.1	no	0	0	0	0	0	0	0	0	0	0	0	0	0	0	0	0	0	0	0	0	0	0	0.185839	0.231888	0
ENSMUSG00000106873	RP23-225G5.2	no	0	0	0	0	0	0	0.193377	0.600027	0	0	0	0.0866502	0	0	0	0	0.0816164	0	0.380619	0	0	0	0	0	0
ENSMUSG00000106875	RP24-400K16.1	no	0	0	0	0	0	0.0441469	0	0	0.0376614	0.0325521	0	0	0	0	0	0	0.106555	0	0	0	0	0.612946	0.254694	0.0871197	0
ENSMUSG00000106876	RP24-263A3.1	no	0	0	0	0	0	0	0	0	0	0	0	0	0	0	0	0	0	0	0	0	0	0	0	0	0
ENSMUSG00000106877	Pygm	no	0	0	0	0	0	0	0	0	0	0	0	0	0	0	0	0	0	0	0	0	0	0	0	0	0
ENSMUSG00000106878	RP23-222G22.9	no	0	0	0	0	0	0	0	0.0552015	0	0	0	0	0	0	0	0	0	0.0599774	0	0	0	0	0	0	0
ENSMUSG00000106879	Gm2566	no	0	0	0	0	0	0	0	0	0	0	0	0	0	0	0	0	0	0	0	0	0	0	0	0	0
ENSMUSG00000106880	RP23-130C18.4	no	0	0	0	0	0	0	0	0	0	0	0	0	0	0	0	0	0	0	0	0	0	0	0	0	0
ENSMUSG00000106881	AC121818.1	no	0	0	0	0	0	0	0.251986	0	0	0	0	0	0	0	0	0	0	0	0	0	0	0	0	0	0
ENSMUSG00000106882	Mup6	no	0	0	0	0	0	0	0	0	0	0	0	0	0	0	0	0	0	0	0	0	0	0	0	0	0
ENSMUSG00000106883	RP23-223J11.1	no	0	0	0	0	0	0	0	0.0987782	0.200431	0.0860676	0	0.19998	0.105623	0	0	0.0986953	0	0.109785	0	0	0	0	0.194239	0	0
ENSMUSG00000106884	RP24-188B2.1	no	0	0	0	0	0	0	0	0	0	0	0	0	0.0374414	0	0	0	0	0	0	0	0	0	0	0	0
ENSMUSG00000106885	RP23-179A12.1	no	0	0	0	0	0	0	0	0	0	0	0	0	0	0.0560053	0	0	0	0	0	0	0	0	0	0	0
ENSMUSG00000106886	RP23-445P15.5	no	0	0	0	0	0	0	0	0	0	0	0	0	0	0	0	0	0	0	0	0	0	0	0	0	0
ENSMUSG00000106888	RP23-201D22.6	no	0	0	0	0	0	0	0	0	0	0	0	0	0	0	0	0	0	0	0	0	0.57986	0.743905	0	0	0
ENSMUSG00000106889	RP24-549J13.2	no	0	0	0	0	0	0	0	0	0	0	0.114935	0	0	0	0	0	0	0	0	0	0	0	0	0	0
ENSMUSG00000106890	AL772372.1	no	0	0	0	0	0	0	0	0	0	0	0	0	0	0	0	0	0	0	0	0	0	0	0	0	0
ENSMUSG00000106892	Katnal1	no	0	0	0	0	0	0	0	0	0	0	0	0	0	0	0	0	0	0	0	0	0	0	0	0	0
ENSMUSG00000106893	Vmn1r-ps7	no	0	0	0	0	0	0	0	0	0	0	0	0	0	0	0	0	0	0	0	0	0	0	0	0	0
ENSMUSG00000106894	Gm17130	no	0	0	0	0	0	0	0	0	0	0	0	0	0	0	0	0	0	0	0	0	0	0	0	0	0
ENSMUSG00000106895	RP23-477O15.1	no	0	0	0	0	0	0	0.143231	0.190204	0	0.166232	0.0618294	0	0.0679083	0.0562637	0.0637116	0.254032	0.302362	0.415112	0	0.185637	0.0607485	0	0.124371	0.0751822	0.355891
ENSMUSG00000106896	RP23-391P21.4	no	0	0	0	0	0	0	0	0	0	0	0	0	0	0.028551	0	0	0	0	0	0	0	0	0	0	0
ENSMUSG00000106897	RP23-387L12.2	no	0	0	0	0	0	0	0.214243	0.0210057	0.297875	0.0276622	0	0	0.0225545	0.0280222	0	0	0.0201178	0	0	0	0	0	0	0.0486719	0
ENSMUSG00000106898	RP23-8L20.9	no	0	0	0	0	0	0	0	0	0	0	0	0	0	0	0	0	0	0.0806978	0	0	0	0	0	0	0
ENSMUSG00000106899	RP24-61O18.3	no	0	0	0	0	0	0	0	0	0	0	0	0	0	0	0	0	0	0	0	0	0	0	0	0	0
ENSMUSG00000106901	RP23-163F11.2	no	0	0	0	0	0	0	0	0	0	0	0	0	0	0	0	0	0	0	0	0	0	0	0	0	0
ENSMUSG00000106902	RP23-60E7.1	no	0	0	0	0	0	0	0	0	0	0	0	0	0	0	0	0	0	0	0	0	0	0	0	0	0
ENSMUSG00000106903	Dcaf13	no	0	0	0	0	0	0	0	0	0	0	0	0	0	0	0	0	0	0	0	0	0	0	0	0	0
ENSMUSG00000106905	RP23-42M8.5	no	0	0	0	0	0	0.632044	0	0	0.0180051	0	0	0	0	0	0	0	0.136099	0	0	0	0.0506916	0	0	0	0
ENSMUSG00000106906	RP24-89O12.4	no	0	0	0	0	0	0	0	0	0	0	0	0	0	0	0	0	0	0	0	0	0	0	0	0	0
ENSMUSG00000106907	Atg2a	no	0	0	0	0	0	0	0	0	0	0	0	0	0	0	0	0	0	0	0	0	0	0	0	0	0
ENSMUSG00000106908	Mup-ps10	no	0	0	0	0	0	0	0	0	0	0	0	0	0	0	0	0	0	0	0	0	0	0	0	0	0
ENSMUSG00000106909	RP23-418H8.3	no	0	0	0	0	0	0	0	0	0	0	0	0	0	0	0	0	0	0	0	0	0	0	0	0	0
ENSMUSG00000106911	Snrnp40	no	0	0	0	0	0	0	0	0	0	0	0	0	0	0	0	0	0	0	0	0	0	0	0	0	0
ENSMUSG00000106912	RP24-122N24.1	no	0	0	0	0	0	0	0	0	0	0	0	0	0	0	0	0	0	0	0	0	0	0	0	0	0
ENSMUSG00000106914	RP23-312N12.1	no	0	0	0	0	0	0	0	0	0	0	0	0	0	0	0	0	0	0	0	0	0	0	0	0	0
ENSMUSG00000106915	RP23-213H20.1	no	0	0	0	0	0	0	0	0	0	0	0	0.406789	0	0	0	0	0	0	0	0	0	0	0	0.0949273	0
ENSMUSG00000106916	RP23-173B14.1	no	0	0	0	0	0	0	0	0	0	0	0	0	0	0	0	0	0.0299507	0	0	0	0	0	0	0	0
ENSMUSG00000106917	RP23-17D18.3	no	0	0	0	0	0	0.268581	0.191214	0.451224	0.628977	0.493237	0.494495	0.284196	0.846048	0.20027	0.510801	0.339155	0.376785	0.551895	0.746243	0.110052	0.26989	0.29061	0.442359	0.200027	0.210943
ENSMUSG00000106919	Gm4981	no	0	0	0	0	0	0	0	0	0	0	0	0	0	0	0	0	0	0	0	0	0	0	0	0	0
ENSMUSG00000106920	AC123920.1	no	0	0	0	0	0	0	0	0.413606	0	0	0	0	0	0	0.201936	0	0.195245	0	0.705224	0	0.201375	0	0	0	0.390963
ENSMUSG00000106921	mmu-mir-292b	no	0	0	0	0	0	0	0	0	0	0	0	0	0	0	0	0	0	0	0	0	0	0	0	0	0
ENSMUSG00000106922	Mup13	no	0	0	0	0	0	0	0	0	0	0	0	0	0	0	0	0	0	0	0	0	0	0	0	0	0
ENSMUSG00000106923	Sirpb1c	no	0	0	0	0	0	0	0	0	0	0	0	0	0	0	0	0	0	0	0	0	0	0	0	0	0
ENSMUSG00000106924	RP24-258B22.1	no	0	0	0	0	0	0	0	0	0	0	0	0	0	0	0	0	0	0	0	0	0	0	0	0	0
ENSMUSG00000106925	RP24-103L16.4	no	0	0	0	0	0	0	0.603099	0	0	0	0	0	0	0	0	0	0	0	0	0	0	0	0	0	0
ENSMUSG00000106928	RP23-26P10.1	no	0	0	0	0	0	0	0.183181	0.0146985	0.0148894	0.103197	0.327173	0	0.18935	0	0	0.413677	0.858429	0.172006	0	0	0	0	0.603481	0.11942	0
ENSMUSG00000106929	Cthrc1	no	0	0	0	0	0	0	0	0	0	0	0	0	0	0	0	0	0	0	0	0	0	0	0	0	0
ENSMUSG00000106930	RP23-9D24.2	no	0	0	0	0	0	0	0	0	0.109135	0.187287	0.316808	0.108973	0	0	0	0	0	0.120055	0	0.105243	0	0	0	0	0.100994
ENSMUSG00000106932	RP23-426E16.4	no	0	0	0	0	0	0	0	0	0	0	0	0	0	0	0	0	0	0	0	0	0	0	0	0	0
ENSMUSG00000106933	RP23-454A14.10	no	0	0	0	0	0	0	0	0	0.020588	0	0	0	0	0	0	0	0	0	0	0	0	0	0	0	0
ENSMUSG00000106934	RP23-16N23.2	no	0	0	0	0	0	0	0	0	0	0	0	0	0	0	0	0	0	0	0	0	0	0	0	0	0
ENSMUSG00000106935	RP23-383E21.3	no	0	0	0	0	0	0	0	0.171238	0	0	0	0	0	0	0	0	0	0	0	0	0	0	0	0	0
ENSMUSG00000106936	RP23-380O16.6	no	0	0	0	0	0	0.128755	0	0	0	0.187287	0	0	0	0	0	0	0	0	0	0	0	0	0	0	0
ENSMUSG00000106937	AL844160.1	no	0	0	0	0	0	0	0	0	0	0	0	0	0	0	0	0	0	0	0	0	0	0	0	0	0
ENSMUSG00000106938	RP23-73O10.1	no	0	0	0	0	0	0	0	0	0	0	0	0	0	0	0	0	0	0	0	0	0	0	0	0	0
ENSMUSG00000106939	RP24-510G5.6	no	0	0	0	0	0	0	0	0	0	0	0	0	0	0	0	0	0	0	0	0	0	0	0	0.387549	0
ENSMUSG00000106941	AC168061.1	no	0	0	0	0	0	0	0	0	0	0	0	0	0	0	0	0	0	0	0	0	0	0	0	0	0
ENSMUSG00000106942	RP23-204I16.3	no	0	0	0	0	0	0	0	0	0	0	0	0	0	0	0	0	0	0	0	0	0	0	0	0	0
ENSMUSG00000106943	Snora26	no	0	0	0	0	0	0	0	0	0	0	0	0	0	0	0	0	0	0	0	0	0	0	0	0	0
ENSMUSG00000106945	RP23-368D12.3	no	0	0	0	0	0	0	0	0	0	0	0	0	0	0	0	0	0	0	0	0	0	0	0	0	0
ENSMUSG00000106948	RP23-256D7.2	no	0	0	0	0	0	0.023883	0.0114263	0	0	0	0.00975061	0	0.129914	0	0	0	0	0.0107008	0	0	0	0	0	0	0
ENSMUSG00000106949	RP23-402O17.1	no	0	0	0	0	0	0	0	0	0	0	0	0	0	0	0	0	0	0	0	0	0	0	0	0	0
ENSMUSG00000106950	RP23-383E21.4	no	0	0	0	0	0	0	0	0	0.0419629	0	0	0	0	0	0	0	0.0791181	0	0	0	0	0	0	0	0
ENSMUSG00000106953	CH25-484K21.2	no	0	0	0	0	0	0	0	0	0	0	0	0	0	0	0	0	0	0	0	0	0	0	0	0	0
ENSMUSG00000106954	RP23-388L12.1	no	0	0	0	0	0	0	0	0.906723	0	0	0	0	0	0	0	0	0	0	0	0	0	0	0	0	0
ENSMUSG00000106956	RP24-307I24.1	no	0	0	0	0	0	0	0	0	0	0	0	0	0	0	0	0	0	0	0	0	0	0	0	0	0
ENSMUSG00000106957	RP24-168A7.7	no	0	0	0	0	0	0	0	0	0.0126929	0.0219983	0	0	0.0134533	0.0222866	0.267056	0.0125971	0.0119991	0	0.027351	0	0	0	0.0244953	0.101711	0
ENSMUSG00000106958	RP23-153H17.9	no	0	0	0	0	0	0	0	0	0	0	0	0	0	0	0	0	0	0	0	0	0	0	0	0	0
ENSMUSG00000106960	RP23-465P13.1	no	0	0	0	0	0	0	0	0	0	0	0	0	0	0	0	0	0	0	0	0	0	0	0	0	0
ENSMUSG00000106963	RP23-412C8.2	no	0	0	0	0	0	0	0	0.0224054	0.0226996	0	0	0.0224973	0.024044	0	0	0.0225084	0	0	0	0	0	0	0	0	0
ENSMUSG00000106964	FO907130.1	no	0	0	0	0	0	0	0	0	0	0	0	0	0	0	0	0	0	0	0	0	0	0	0	0	0
ENSMUSG00000106966	Pum1	no	0	0	0	0	0	0	0	0	0	0	0	0	0	0	0	0	0	0	0	0	0	0	0	0	0
ENSMUSG00000106967	RP23-450O11.3	no	0	0	0	0	0	0	0	0	0	0	0	0	0	0	0	0	0	0	0	0	0	0	0	0	0
ENSMUSG00000106969	RP24-359H20.2	no	0	0	0	0	0	0	0	0	0	0	0	0	0	0	0	0	0	0	0	0	0	0	0	0	0
ENSMUSG00000106971	RP23-391P21.5	no	0	0	0	0	0	0	0	0	0	0	0	0	0	0	0	0	0	0	0	0	0	0	0	0	0
ENSMUSG00000106972	AC127556.1	no	0	0	0	0	0	0	0	0	0	0	0	0	0	0	0	0	0	0	0	0	0	0	0	0	0
ENSMUSG00000106973	CH25-194I22.3	no	0	0	0	0	0	0	0	0	0	0.123484	0.552132	0	0.0756892	0.125426	0.212807	0.141545	0	0	0	0	0	0	0	0.504582	0.661757
ENSMUSG00000106974	Vmn1r-ps5	no	0	0	0	0	0	0	0	0	0	0	0	0	0	0	0	0	0	0	0	0	0	0	0	0	0
ENSMUSG00000106977	BX890553.1	no	0	0	0	0	0	0	0	0	0	0	0	0	0	0	0	0	0	0	0	0	0	0	0	0	0
ENSMUSG00000106982	RP24-186A17.2	no	0	0	0	0	0	0	0	0	0	0	0	0	0	0	0	0	0	0	0	0	0	0	0	0	0
ENSMUSG00000106983	mmu-mir-6989	no	0	0	0	0	0	0	0	0	0	0	0	0	0	0	0	0	0	0	0	0	0	0	0	0	0
ENSMUSG00000106984	Mup-ps4	no	0	0	0	0	0	0	0	0	0	0	0	0	0	0	0	0	0	0	0	0	0	0	0	0	0
ENSMUSG00000106985	RP24-89O12.5	no	0	0	0	0	0	0	0	0	0	0	0	0	0	0	0	0	0	0	0	0	0	0	0	0	0
ENSMUSG00000106986	RP24-351E22.1	no	0	0	0	0	0	0	0	0	0	0	0	0	0	0	0	0	0	0	0	0	0	0	0	0	0
ENSMUSG00000106987	RP23-88L6.1	no	0	0	0	0	0	0	0	0	0	0	0	0	0	0	0	0	0	0	0.0828901	0	0.024029	0	0	0	0
ENSMUSG00000106988	RP23-55P19.1	no	0	0	0	0	0	0.369518	0.527743	0.233253	0.157592	0.476659	0.302125	0.273723	0.416865	0.725207	0.23551	0.27306	0.594402	0.837583	0.640308	0.303105	0.445111	0.480877	0.342593	0.0912026	0.362928
ENSMUSG00000106989	RP24-301O17.1	no	0	0	0	0	0	0	0	0	0	0	0	0	0	0	0	0	0	0	0	0	0	0	0	0	0
ENSMUSG00000106991	RP23-44J10.1	no	0	0	0	0	0	0	0	0.0848746	0	0.059578	0	0	0.528409	0	0	0	0	0	0	0	0.016136	0	0	0	0
ENSMUSG00000106993	CH25-194I22.2	no	0	0	0	0	1	0.743252	0.744622	0.226278	0.436191	0.3205	0.00705594	0.139033	0.305707	0.973876	0.963997	0.227562	0.314662	0.549244	0.389869	0.0852114	0.699641	0.203269	0.171164	0.76003	1.01257
ENSMUSG00000106994	RP23-366N13.2	no	0	0	0	0	0	0.0312464	0	0.501089	0	0.439819	0.165863	0	0.552125	0	0.722567	0	0.0126265	0.0560702	0.0143935	0.436309	0.0501071	0.190388	0.270674	0.672981	0.884392
ENSMUSG00000106995	RP24-95M11.1	no	0	0	0	0	0	0	0	0.105541	0	0	0	0	0	0.0134065	0	0	0.0288696	0	0	0	0.644736	0	0	0.0350048	0
ENSMUSG00000106996	RP24-358F13.1	no	0	0	0	0	0	0	0	0	0	0	0	0	0	0	0.103259	0.102559	0.0651174	0	0	0	0	0	0.0333378	0	0
ENSMUSG00000106998	AL663030.1	no	0	0	0	0	0	0	0	0	0	0	0	0	0	0	0	0	0	0	0	0	0	0	0	0	0
ENSMUSG00000106999	RP23-153H17.3	no	0	0	0	0	0	0	0	0	0.0573583	0	0	0	0	0	0	0	0	0	0	0	0	0	0	0.0668888	0
ENSMUSG00000107001	RP23-6C3.4	no	0	0	0	0	0	0	0	0	0	0	0	0	0	0	0	0	0	0	0	0	0	0	0	0	0
ENSMUSG00000107003	AC124394.3	no	0	0	0	0	0	0	0	0	0	0	0	0	0	0	0	0	0	0	0	0	0	0	0	0	0
ENSMUSG00000107004	RP23-297M4.1	no	0	0	0	0	0	0	0	0	0	0	0	0	0	0	0	0	0	0	0	0	0	0	0	0	0
ENSMUSG00000107005	RP23-201C9.2	no	0	0	0	0	0	0	0	0.0261902	0	0	0	0.0263082	0	0	0.0530178	0	0	0	0	0	0	0	0	0	0
ENSMUSG00000107006	RP23-201D22.4	no	0	0	0	0	0	0	0	0	0	0	0	0	0	0	0.160461	0	0.154194	0	0	0	0	0	0	0	0
ENSMUSG00000107007	Slc25a32	no	0	0	0	0	0	0	0	0	0	0	0	0	0	0	0	0	0	0	0	0	0	0	0	0	0
ENSMUSG00000107010	RP24-414G20.4	no	0	0	0	0	0	0	0	0	0	0	0	0	0	0	0	0	0	0	0	0	0.471128	0	0	0	0
ENSMUSG00000107011	RP24-155K17.1	no	0	0	0	0	0	0	0	0	0	0	0	0	0	0	0	0	0	0	0	0	0	0	0	0	0
ENSMUSG00000107013	RP23-387P23.7	no	0	0	0	0	0	0	0	0	0	0	0	0	0	0	0	0	0	0	0	0	0	0	0	0	0
ENSMUSG00000107014	1700126H18Rik	no	0	0	0	0	0	0	0	0	0	0	0	0	0	0	0	0	0	0	0	0	0	0	0	0	0
ENSMUSG00000107016	RP24-301O17.2	no	0	0	0	0	0	0	0	0	0	0	0	0	0	0	0	0.0681308	0	0	0	0	0	0.0700977	0	0	0
ENSMUSG00000107018	RP23-149A1.2	no	0	0	0	0	0	0	0	0	0	0	0	0	0	0	0	0	0	0	0	0	0	0	0	0	0
ENSMUSG00000107022	RP23-244M15.1	no	0	0	0	0	0	0	0.0361357	0	0.549077	0	0	0	0	0.0378115	0	0	0	0	0	0.0413687	0.0201856	0	0	0.0123148	0
ENSMUSG00000107024	AC104930.1	no	0	0	0	0	0	0	0	0	0	0	0	0	0	0	0	0	0	0	0	0	0	0	0	0	0
ENSMUSG00000107025	AC140190.1	no	0	0	0	0	0	0	0.0315436	0	0.0141008	0	0	0	0	0	0	0	0.0266565	0	0	0	0.0240335	0	0	0	0
ENSMUSG00000107026	RP23-387J8.3	no	0	0	0	0	0	0	0	0	0	0.166767	0.19158	0	0	0	0	0	0	0	0	0	0	0	0	0	0.182096
ENSMUSG00000107027	RP23-276J7.1	no	0	0	0	0	0	0	0	0.244804	0	0	0	0	0	0.108369	0	0	0.116219	0	0	0	0	0	0	0	0
ENSMUSG00000107028	RP24-341L14.2	no	0	0	0	0	0	0	0	0	0.0630691	0	0	0	0	0	0	0	0.0593373	0	0	0	0	0	0	0	0
ENSMUSG00000107029	RP23-423A22.3	no	0	0	0	0	0	0.172733	0.0762686	0.112173	0.0113622	0	0	0.0562497	0	0.0199516	0.0569346	0.0112778	0	0	0	0.0218299	0.0213049	0	0	0.181996	0
ENSMUSG00000107030	RP23-477D20.1	no	0	0	0	0	0	0	0	0	0	0	0.0533538	0	0	0	0	0	0.0522886	0	0	0.106885	0	0	0	0	0
ENSMUSG00000107031	RP24-263A3.2	no	0	0	0	0	0	0	0	0	0	0	0	0	0	0	0	0	0	0	0	0	0	0	0	0	0
ENSMUSG00000107032	RP24-301O17.3	no	0	0	0	0	0	0	0	0	0	0	0	0	0	0	0	0	0	0	0	0	0	0	0	0	0
ENSMUSG00000107033	RP24-71D19.1	no	0	0	0	0	0	0	0	0	0	0	0	0	0	0	0	0	0	0	0	0	0	0	0	0	0
ENSMUSG00000107034	RP24-439P5.1	no	0	0	0	0	0	0	0	0	0	0	0	0	0	0	0	0	0	0	0	0	0	0	0	0	0
ENSMUSG00000107035	RP23-245J24.1	no	0	0	0	0	0	0.0599264	0.0569447	0.0503728	0	0.132219	0	0	0.0539862	0	0.202988	0	0	0.163777	0.11092	0	0.0963145	0	0.0493627	0.0593883	0.0941461
ENSMUSG00000107036	RP23-262J12.4	no	0	0	0	0	0	0	0	0	0	0	0	0	0	0	0	0	0	0	0	0.165571	0	0	0	0	0
ENSMUSG00000107038	Gm9919	no	0	0	0	0	0	0	0	0	0	0	0	0	0	0	0	0	0	0	0	0	0	0	0	0	0
ENSMUSG00000107039	Ehd1	no	0	0	0	0	0	0	0	0	0	0	0	0	0	0	0	0	0	0	0	0	0	0	0	0	0
ENSMUSG00000107042	RP23-42M8.7	no	0	0	0	0	0	0.515762	0	0.0181285	0	0	0	0	0	0	0.62485	0	0.104112	0	0.0198104	0	0	0	0	0	0
ENSMUSG00000107044	RP23-307P18.1	no	0	0	0	0	0	0	0	0.01499	0.0303696	0	0	0	0	0	0	0	0	0	0	0	0	0	0	0	0
ENSMUSG00000107045	RP23-387P23.4	no	0	0	0	0	0	0.0215224	0	0.0363115	0	0.015929	0.0175803	0.018222	0	0	0	0.0182447	0	0	0	0.0706939	0.0345239	0	0	0	0
ENSMUSG00000107046	RP23-69J7.4	no	0	0	0	0	0	0	0	0	0	0	0	0	0	0	0	0	0	0	0	0	0	0	0	0	0
ENSMUSG00000107047	RP23-336F4.5	no	0	0	0	0	0	0	0	0	0	0	0	0.0581116	0	0	0	0	0	0	0	0	0.0551909	0	0	0	0
ENSMUSG00000107048	RP23-336F4.1	no	0	0	0	0	0	0	0	0.0234936	0.0952102	0.0412054	0.136607	0.165149	0	0.0626487	0	0.0235997	0.157344	0	0	0.366025	0.760149	0	0	0	0
ENSMUSG00000107049	RP23-92N2.2	no	0	0	0	0	0	0.0320968	0.0918676	0.0540989	0.630361	0.0237138	0	0	0.0290214	0	0	0.0814945	0.0776182	0	0	0	0	0	0	0	0
ENSMUSG00000107050	RP23-403P24.8	no	0	0	0	0	0	0.431212	0.0392472	0.0519704	0.175493	0	0.134177	0.121696	0.743793	0.0462071	0.860664	0.383007	0.149242	0.0184545	0	0	0.0164683	0	0	0	0.0161425
ENSMUSG00000107051	RP23-188E3.1	no	0	0	0	0	0	0	0	0	0	0	0	0	0	0	0	0	0	0	0	0	0	0	0	0	0
ENSMUSG00000107052	AC164883.1	no	0	0	0	0	0	0	0	0	0	0	0	0	0	0	0	0	0	0	0	0	0	0	0	0	0
ENSMUSG00000107053	RP24-150D8.1	no	0	0	0	0	0	0	0	0	0	0	0	0	0	0	0	0	0	0	0	0	0	0	0	0	0
ENSMUSG00000107055	Nckipsd	no	0	0	0	0	0	0	0	0	0	0	0	0	0	0	0	0	0	0	0	0	0	0	0	0	0
ENSMUSG00000107056	RP23-337K7.3	no	0	0	0	0	0	0.092779	0	0	0	0	0	0	0	0	0	0	0	0	0	0	0	0	0	0	0
ENSMUSG00000107057	Arhgap30	no	0	0	0	0	0	0	0	0	0	0.0755526	0	0	0.0272908	0.00873036	0.00486348	0.00481756	0.229043	0.0714085	0	0.11027	0.0993008	0	0	0.0113537	0
ENSMUSG00000107058	RP23-42D10.2	no	0	0	0	0	0	0	0	0	0.0536715	0	0	0	0.056737	0	0	0	0	0	0	0	0	0	0	0	0
ENSMUSG00000107059	RP23-369P2.3	no	0	0	0	0	0	0	0	0.310595	0	0	0	0	0	0	0	0	0.147959	0	0	0	0	0	0	0.185315	0
ENSMUSG00000107060	RP24-473H20.3	no	0	0	0	0	0	0.54286	0.72684	0.235645	0	0.137889	0.0126664	0.0919249	0.154604	0.0931331	0	0.0131603	0.727059	0.180904	0	0	0.0124362	0.391529	0	0	0.231695
ENSMUSG00000107061	RP23-329A21.3	no	0	0	0	0	0	0	0	0.0378612	0	0	0	0.761578	0	0	0	0.835858	0.0723674	0.122295	0.78971	0.14759	0	0	0	0	0
ENSMUSG00000107062	RP24-143L4.2	no	0	0	0	0	0	0	0	0	0	0	0	0	0	0	0	0	0	0	0	0	0	0	0	0	0
ENSMUSG00000107063	RP24-69A21.1	no	0	0	0	0	0	0	0	0	0	0	0	0	0	0	0	0	0	0	0	0	0	0	0	0	0
ENSMUSG00000107064	RP23-133M13.3	no	0	0	0	0	0	0	0	0	0	0	0	0	0	0	0	0	0	0	0	0	0	0	0	0	0
ENSMUSG00000107065	RP23-270L23.2	no	0	0	0	0	0	0	0	0	0	0	0	0	0	0	0	0	0	0	0	0	0	0	0	0	0
ENSMUSG00000107066	AC163108.1	no	0	0	0	0	0	0	0	0	0	0	0	0	0	0	0	0	0	0	0	0	0	0	0	0	0
ENSMUSG00000107067	RP23-302D18.2	no	0	0	0	0	0	0	0	0	0.05043	0	0	0	0	0	0	0	0	0	0	0	0	0	0	0	0
ENSMUSG00000107070	RP23-318O24.1	no	0	0	0	0	0	0	0	0.0486268	0	0	0	0	0	0	0.0328762	0.0162906	0	0	0	0	0	0.0167151	0	0	0
ENSMUSG00000107071	RP23-366P9.8	no	0	0	0	0	0	0	0	0	0	0	0	0	0	0	0	0	0	0	0	0	0	0	0	0	0
ENSMUSG00000107072	RP24-168A7.1	no	0	0	0	0	0	0	0	0	0	0	0	0	0	0.758177	0	0	0	0	0	0	0	0	0	0	0
ENSMUSG00000107073	RP24-377L12.1	no	0	0	0	0	0	0	0	0.703623	0	0.408084	0	0	0	0	0	0	0	0	0	0	0	0	0	0	0
ENSMUSG00000107074	RP24-151A23.1	no	0	0	0	0	0	0	0	0	0	0	0	0	0	0	0	0	0	0	0	0	0	0	0	0	0
ENSMUSG00000107075	RP24-547J21.3	no	0	0	0	0	0	0	0	0	0	0	0	0	0	0	0	0	0.0334674	0	0	0	0.0333835	0	0	0.0409988	0
ENSMUSG00000107077	Mup-ps11	no	0	0	0	0	0	0	0	0	0	0	0	0	0	0	0	0	0	0	0	0	0	0	0	0	0
ENSMUSG00000107078	RP23-262J12.5	no	0	0	0	0	0	0	0	0	0	0	0	0	0	0	0	0	0	0	0	0	0	0	0	0	0
ENSMUSG00000107079	RP23-270L23.4	no	0	0	0	0	0	0.365616	0	0.152027	0	0	0	0	0	0	0	0	0	0	0	0	0	0	0	0	0
ENSMUSG00000107080	RP23-6C3.3	no	0	0	0	0	0	0	0	0	0	0	0	0	0	0	0	0	0	0	0	0	0	0	0	0	0
ENSMUSG00000107082	RP23-327P24.3	no	0	0	0	0	0	0	0	0	0	0	0	0	0	0	0	0	0	0	0	0	0	0	0	0.294465	0
ENSMUSG00000107084	RP24-150D8.3	no	0	0	0	0	0	0	0	0	0	0	0	0	0	0	0	0	0	0	0	0	0	0	0	0	0
ENSMUSG00000107086	RP23-113M20.5	no	0	0	0	0	0	0	0	0	0	0	0	0	0	0	0	0	0	0	0	0	0	0	0	0	0
ENSMUSG00000107088	CH25-484K21.6	no	0	0	0	0	0	0	0	0	0	0	0	0	0	0	0	0	0	0	0	0	0	0	0	0	0
ENSMUSG00000107089	RP23-352D5.1	no	0	0	0	0	0	0.0199424	0.0381198	0	0	0	0.0162886	0	0.0361212	0	0	0	0.144956	0	0	0.0163772	0	0	0	0.0390932	0
ENSMUSG00000107090	RP23-85H24.2	no	0	0	0	0	0	0	0	0	0	0	0	0	0	0	0	0	0	0	0	0	0	0	0	0	0
ENSMUSG00000107092	RP23-57A17.2	no	0	0	0	0	0	0.11263	0	0.0316237	0	0.0554262	0	0.0953534	0.0339218	0.0562003	0	0.253986	0	0.0678773	0.0346658	0	0	0.0326022	0.0309497	0.0369769	0.0295042
ENSMUSG00000107093	RP23-337K7.2	no	0	0	0	0	0	0	0	0	0	0	0	0	0	0.0427135	0.0484805	0	0	0	0	0	0.0459684	0	0	0	0
ENSMUSG00000107095	Mup-ps9	no	0	0	0	0	0	0	0	0	0	0	0	0	0	0	0	0	0	0	0	0	0	0	0	0	0
ENSMUSG00000107097	RP23-94H23.1	no	0	0	0	0	0	0	0	0	0	0	0	0	0	0	0	0	0	0	0	0	0	0	0	0	0
ENSMUSG00000107098	RP24-61O18.1	no	0	0	0	0	0	0	0	0	0	0	0	0	0	0	0	0	0	0	0	0	0	0	0	0	0
ENSMUSG00000107099	Slc22a12	no	0	0	0	0	0	0	0	0	0	0	0	0	0	0	0	0	0	0	0	0	0	0	0	0	0
ENSMUSG00000107100	RP23-302D18.3	no	0	0	0	0	0	0	0	0	0	0	0	0	0	0	0	0	0	0	0	0	0	0	0	0	0
ENSMUSG00000107101	RP23-465P18.1	no	0	0	0	0	0	0	0	0	0	0	0	0	0	0	0	0	0	0	0	0	0	0	0	0	0
ENSMUSG00000107104	Nrxn2	no	0	0	0	0	0	0	0	0	0	0	0	0	0	0	0	0	0	0	0	0	0	0	0	0	0
ENSMUSG00000107105	Gm15820	no	0	0	0	0	0	0	0	0	0	0	0	0	0	0	0	0.221775	0	0.324156	0	0	0	0	0	0	0
ENSMUSG00000107106	RP23-366N13.3	no	0	0	0	0	0	0	0	0.0130584	0.185186	0.194851	0.11371	0.091693	0	0	0	0	0.0375118	0	0	0	0.0124048	0	0.0255278	0.13631	0
ENSMUSG00000107107	AC124496.1	no	0	0	0	0	0	0	0	0	0	0	0	0	0	0	0	0	0	0	0	0	0	0	0	0	0
ENSMUSG00000107108	Gm9936	no	0	0	0	0	0	0.0159899	0.0152911	0.0134956	0	0.0118451	0.0652915	0.0676909	0.0144886	0	0	0	0	0.717417	0.471418	0	0.012821	0	0	0.0469668	0
ENSMUSG00000107110	RP23-20C5.1	no	0	0	0	0	0	0	0	0	0	0	0	0	0	0	0	0	0	0	0	0	0	0	0	0	0
ENSMUSG00000107111	RP23-137N6.2	no	0	0	0	0	0	0	0	0	0	0	0	0	0	0	0	0	0	0	0	0	0	0	0	0	0
ENSMUSG00000107112	RP23-337K7.1	no	0	0	0	0	0	0	0	0	0	0	0	0	0	0	0	0	0	0	0	0	0	0	0	0	0
ENSMUSG00000107113	RP23-277H1.1	no	0	0	0	0	0	0	0	0	0	0	0	0	0	0	0	0	0	0	0	0	0	0	0	0	0
ENSMUSG00000107114	RP23-343E12.14	no	0	0	0	0	0	0	0	0	0.523213	0	0	0.520889	0	0	0	0	0.210733	0	0	0	0	0	0	0	0
ENSMUSG00000107115	RP23-155F13.2	no	0	0	0	0	0	0	0	0.0260773	0.105686	0.0228635	0.0758461	0.0261945	0	0.0695312	0	0	0.0249448	0.0279058	0	0.228566	0	0	0	0	0.194543
ENSMUSG00000107116	RP24-122N24.4	no	0	0	0	0	0	0.0721469	0.0690637	0.106631	0.077144	0.0668839	0.0883553	0.0152716	0.155404	0.182913	0.139269	0.206808	0.102147	0.02422	0.190967	0.140784	0.130114	0.0235668	0.0223258	0.193886	0.10637
ENSMUSG00000107117	RP23-72G21.1	no	0	0	0	0	0	0	0	0.0132154	0	0	0	0	0.014188	0	0	0	0.0253082	0	0	0	0.0376627	0	0.0387524	0.0306573	0
ENSMUSG00000107119	Hspa9-ps1	no	0	0	0	0	0	0	0	0	0	0	0	0	0	0	0	0	0	0	0	0	0	0	0	0	0
ENSMUSG00000107122	RP23-365E3.2	no	0	0	0	0	0	0	0	0	0	0	0	0	0	0	0	0	0	0	0	0	0	0	0	0	0
ENSMUSG00000107123	Vmn2r-ps25	no	0	0	0	0	0	0	0	0	0	0	0	0	0.018684	0	0	0	0	0	0	0.0169435	0	0	0	0	0
ENSMUSG00000107124	RP23-445P15.2	no	0	0	0	0	0	0	0	0	0	0	0	0	0	0	0	0	0	0	0	0	0	0	0	0	0
ENSMUSG00000107125	RP24-351O18.7	no	0	0	0	0	0	0.0159306	0	0	0.0136199	0	0	0	0	0	0	0.013516	0.296109	0	0.0440312	0	0	0	0	0	0
ENSMUSG00000107126	RP23-453O15.1	no	0	0	0	0	0	0	0	0	0.0180938	0	0	0	0.0191711	0	0	0	0	0	0	0	0	0	0	0	0
ENSMUSG00000107127	RP23-302O24.2	no	0	0	0	0	0	0	0	0	0	0	0	0	0	0	0	0	0	0	0	0	0	0	0	0	0
ENSMUSG00000107129	RP23-453O15.4	no	0	0	0	0	0	0	0	0	0	0	0	0	0	0	0	0	0	0	0	0	0	0	0	0	0
ENSMUSG00000107130	RP23-434O14.5	no	0	0	0	0	0	0	0	0	0	0	0	0.398742	0	0	0	0	0	0	0	0	0	0	0	0	0
ENSMUSG00000107131	RP24-199D21.1	no	0	0	0	0	0	0	0	0	0	0	0	0	0	0	0	0	0	0	0	0	0	0	0	0	0
ENSMUSG00000107132	Gm15997	no	0	0	0	0	0	0	0	0.0578515	0.0293092	0	0	0	0	0	0	0	0.0829902	0	0	0	0	0	0	0	0
ENSMUSG00000107133	RP23-408A1.6	no	0	0	0	0	0	0	0	0	0	0	0	0	0	0	0	0	0	0	0	0	0	0	0	0	0
ENSMUSG00000107135	RP24-377B20.1	no	0	0	0	0	0	0	0	0.15592	0	0	0	0	0	0	0	0	0	0	0	0	0	0	0	0	0
ENSMUSG00000107137	Fzd6	no	0	0	0	0	0	0	0	0	0	0	0	0	0	0	0	0	0	0	0	0	0	0	0	0	0
ENSMUSG00000107138	Slc26a6	no	0	0	0	0	0	0	0	0	0	0	0	0	0	0	0	0	0	0	0	0	0	0	0	0	0
ENSMUSG00000107139	RP23-127L7.8	no	0	0	0	0	0	0	0	0	0	0	0	0	0	0	0	0	0	0	0	0	0	0	0	0	0
ENSMUSG00000107142	4930566F21Rik	no	0	0	0	0	0	0	0	0	0	0	0	0	0	0	0	0	0	0	0	0	0	0	0	0	0
ENSMUSG00000107144	RP24-372H3.4	no	0	0	0	0	0	0	0	0	0	0	0	0	0	0	0	0	0	0	0	0	0	0	0	0	0
ENSMUSG00000107145	RP23-13B24.1	no	0	0	0	0	0	0	0	0	0	0	0	0	0	0	0	0.201767	0	0	0	0	0	0	0	0.251651	0
ENSMUSG00000107146	AC158396.1	no	0	0	0	0	0	0	0.0516111	0.094821	0.192221	0	0.0938239	0	0.0519714	0	0	0.187525	0.0428551	0.355887	0.104325	0.138687	0.362418	0.0488635	0	0	0.0898138
ENSMUSG00000107147	CU041226.1	no	0	0	0	0	0	0	0	0	0	0	0	0	0	0	0	0	0	0	0	0	0	0	0	0	0
ENSMUSG00000107149	RP23-391P21.3	no	0	0	0	0	0	0	0	0	0	0	0	0.455333	0	0	0	0	0	0	0	0.438532	0	0	0	0	0
ENSMUSG00000107150	RP24-176A1.1	no	0	0	0	0	0	0	0	0	0	0	0	0	0	0	0	0	0	0	0	0	0	0	0	0	0
ENSMUSG00000107152	RP23-375E13.2	no	0	0	0	0	0	0	0	0	0	0	0.476916	0	0	0	0	0.0260038	0	0	0	0.680797	0	0	0	0	0
ENSMUSG00000107153	RP23-387P23.3	no	0	0	0	0	0	0	0	0.0321165	0	0.155004	0	0	0.0689512	0.0571128	0.0325715	0.0806968	0.906997	0	0	0	0	0	0	0.0559477	0
ENSMUSG00000107154	RP24-343A12.3	no	0	0	0	0	0	0	0	0.126225	0	0	0	0	0	0	0	0.125875	0	0.568506	0	0	0	0.129912	0	0	0.118702
ENSMUSG00000107156	mmu-mir-194-2	no	0	0	0	0	0	0	0	0	0	0	0	0	0	0	0	0	0	0	0	0	0	0	0	0	0
ENSMUSG00000107157	Gm3170	no	0	0	0	0	0	0	0	0	0	0	0	0	0	0	0	0	0	0	0	0	0	0	0	0	0
ENSMUSG00000107159	RP23-57N5.1	no	0	0	0	0	0	0	0	0.0314864	0	0	0	0	0	0	0	0	0	0	0	0	0	0	0	0	0
ENSMUSG00000107161	RP24-406N3.3	no	0	0	0	0	0	0	0	0	0	0	0	0	0	0	0	0	0	0	0	0	0	0	0	0	0
ENSMUSG00000107162	RP23-382I10.3	no	0	0	0	0	0	0	0	0	0	0	0	0	0	0	0	0	0	0	0	0	0	0	0	0	0
ENSMUSG00000107163	RP23-438D3.3	no	0	0	0	0	0	0.0155496	0.639454	0.656227	0.0132946	0.0921585	0	0.184316	0	0	0.133181	0	0	0.209268	0	0.447028	0.049871	0	0	0.197895	0
ENSMUSG00000107164	RP23-375E13.6	no	0	0	0	0	0	0	0	0.0244433	0.0247652	0	0	0	0	0	0	0.0245521	0.0233847	0	0	0	0.0232649	0	0	0	0
ENSMUSG00000107166	Gm5150	no	0	0	0	0	0	0	0	0	0	0	0	0	0	0	0	0	0	0	0	0	0	0	0	0	0
ENSMUSG00000107167	RP23-446N16.6	no	0	0	0	0	0	0	0.0775559	0	0.0696446	0	0	0	0	0	0	0	0	0	0	0.0670539	0	0	0	0	0
ENSMUSG00000107169	RP23-27H19.7	no	0	0	0	0	0	0	0	0	0	0	0	0	0	0	0	0	0	0	0	0	0	0	0	0	0
ENSMUSG00000107170	mmu-mir-136	no	0	0	0	0	0	0	0	0	0	0	0	0	0	0	0	0	0	0	0	0	0	0	0	0	0
ENSMUSG00000107174	Tmem89	no	0	0	0	0	0	0	0	0	0	0	0	0	0	0	0	0	0	0	0	0	0	0	0	0	0
ENSMUSG00000107175	RP23-148J20.3	no	0	0	0	0	0	0	0	0	0	0	0	0	0	0	0	0	0	0	0	0	0	0	0	0	0
ENSMUSG00000107177	RP23-275N13.1	no	0	0	0	0	0	0	0	0	0	0.0200962	0	0	0.0245901	0	0	0	0.416576	0	0	0	0	0.0945104	0.762046	0	0
ENSMUSG00000107178	RP24-333I1.5	no	0	0	0	0	0	0	0	0	0.262761	0	0	0	0	0.500688	0	0	0	0	0	0	0.184239	0	0	0	0
ENSMUSG00000107179	RP24-547J21.4	no	0	0	0	0	0	0	0	0	0	0	0	0	0	0	0	0	0	0	0	0	0	0	0	0	0
ENSMUSG00000107180	RP23-227D7.10	no	0	0	0	0	0	0	0	0.0176094	0.017839	0	0	0	0	0	0	0	0	0	0	0	0	0	0	0	0
ENSMUSG00000107181	RP23-367H8.3	no	0	0	0	0	0	0	0	0	0	0	0	0	0	0	0	0	0	0	0	0	0	0	0	0	0
ENSMUSG00000107183	RP24-187F3.3	no	0	0	0	0	0	0	0	0	0	0	0	0	0	0	0	0.0416335	0	0	0	0	0	0	0	0	0
ENSMUSG00000107184	Gm18222	no	0	0	0	0	0	0	0	0	0	0.027641	0	0	0	0.0840809	0	0	0	0	0	0	0	0	0	0.147516	0.0588542
ENSMUSG00000107185	RP24-328P2.7	no	0	0	0	0	0	0.361591	0	0	0	0	0	0	0.315489	0	0	0.294476	0	0	0	0	0	0	0	0	0
ENSMUSG00000107186	RP23-445P15.4	no	0	0	0	0	0	0	0	0	0	0	0	0	0	0	0	0	0	0	0	0	0	0	0	0	0
ENSMUSG00000107187	RP23-432M17.5	no	0	0	0	0	0	0	0	0	0	0	0	0	0	0	0	0	0	0	0	0	0	0	0	0	0
ENSMUSG00000107188	Mup6	no	0	0	0	0	0	0	0	0	0	0	0	0	0	0	0	0	0	0	0	0	0	0	0	0	0
ENSMUSG00000107189	RP23-392I2.4	no	0	0	0	0	0	0	0.240547	0	0	0	0	0	0	0	0	0	0	0	0	0.423838	0	0	0	0	0
ENSMUSG00000107192	RP23-55P22.3	no	0	0	0	0	0	0.0381441	0	0	0	0	0	0	0	0	0.0324811	0	0	0	0.0352226	0	0	0	0	0	0
ENSMUSG00000107193	RP24-560A18.4	no	0	0	0	0	0	0	0	0	0	0	0	0	0	0	0	0	0	0	0	0	0.412145	0	0	0	0
ENSMUSG00000107195	RP23-477N9.6	no	0	0	0	0	0	0	0	0	0	0	0	0	0	0	0	0	0	0	0	0	0	0	0	0	0
ENSMUSG00000107196	Mup-ps13	no	0	0	0	0	0	0	0	0	0	0	0	0	0	0	0	0	0	0	0	0	0	0	0	0	0
ENSMUSG00000107197	RP23-262J12.3	no	0	0	0	0	0	0	0	0	0	0	0	0	0	0	0	0	0	0	0	0	0	0	0	0	0
ENSMUSG00000107198	RP23-258C6.2	no	0	0	0	0	0	0.0289981	0	0	0	0	0	0	0.0131403	0	0.0124217	0	0	0.0130039	0.0267125	0	0	0	0.0119623	0	0
ENSMUSG00000107199	RP23-429P17.1	no	0	0	0	0	0	0	0	0	0	0.570583	0	0	0	0	0	0	0	0.163079	0	0.538138	0	0	0	0	0
ENSMUSG00000107202	RP24-358J4.2	no	0	0	0	0	0	0	0	0	0	0	0	0	0	0	0	0	0	0	0	0	0	0	0	0	0
ENSMUSG00000107203	RP23-345O17.6	no	0	0	0	0	0	0	0	0	0	0	0	0	0	0	0	0	0	0.440576	0	0	0	0	0	0	0
ENSMUSG00000107204	RP23-191I2.1	no	0	0	0	0	0	0	0	0	0	0	0	0	0	0	0	0	0	0	0	0	0	0	0	0	0
ENSMUSG00000107206	RP23-130C18.3	no	0	0	0	0	0	0	0	0	0	0	0	0	0	0	0	0.032628	0	0	0	0	0.0309776	0	0	0	0
ENSMUSG00000107210	RP23-324J18.1	no	0	0	0	0	0	0	0	0	0	0	0	0	0	0	0	0	0	0	0	0	0	0	0	0	0
ENSMUSG00000107211	Gm5864	no	0	0	0	0	0	0	0	0.0989593	0.0501546	0.0865898	0	0	0.0530312	0.0439343	0	0	0.0472447	0	0	0	0.0472962	0	0	0	0.0462349
ENSMUSG00000107212	RP23-339M5.2	no	0	0	0	0	0	0.0773037	0.0732738	0.0648754	0	0	0	0	0	0	0	0	0.0618711	0	0.07167	0	0	0	0	0.0769804	0
ENSMUSG00000107213	RP23-23P3.1	no	0	0	0	0	0	0	0	0	0	0	0	0	0	0	0	0	0	0	0	0	0	0	0	0	0
ENSMUSG00000107214	RP23-346P15.3	no	0	0	0	0	0	0	0	0	0	0	0	0	0	0	0	0	0	0	0	0	0	0	0	0	0
ENSMUSG00000107217	RP23-179A12.2	no	0	0	0	0	0	0	0	0	0.0225049	0	0	0.022304	0	0	0	0.0223157	0	0	0	0	0	0	0	0	0
ENSMUSG00000107218	RP23-307P18.3	no	0	0	0	0	0	0	0	0	0	0	0.227635	0	0	0	0	0.11554	0	0	0	0	0	0	0	0	0
ENSMUSG00000107219	RP23-42M8.10	no	0	0	0	0	0	0	0	0	0	0	0	0	0	0	0	0	0	0	0	0	0	0	0	0	0
ENSMUSG00000107220	RP23-415E17.3	no	0	0	0	0	0	0	0	0	0	0	0	0	0	0	0	0	0	0	0	0	0	0	0	0	0
ENSMUSG00000107221	mmu-mir-3544	no	0	0	0	0	0	0	0	0	0	0	0	0	0	0	0	0	0	0	0	0	0	0	0	0	0
ENSMUSG00000107222	RP23-253G12.10	no	0	0	0	0	0	0	0	0	0	0	0	0	0	0	0	0	0	0	0	0	0	0	0	0	0
ENSMUSG00000107223	RP24-255M7.1	no	0	0	0	0	0	0	0	0	0	0	0	0	0	0	0	0	0	0	0	0	0	0	0	0	0
ENSMUSG00000107224	AC116520.1	no	0	0	0	0	0	0.0252768	0.0190953	0	0	0	0.0214443	0	0.357061	0.0149876	0	0.173476	0.613172	0.095192	0.241099	0	0	0	0	0.0257679	0.0942411
ENSMUSG00000107228	AC055766.1	no	0	0	0	0	0	0.165456	0.04752	0.139738	0	0	0	0	0.0901574	0	0	0.0810414	0.0567455	0	0.0399949	0	0.0886198	0.275316	0.0587349	0	0.0684213
ENSMUSG00000107229	AC161588.1	no	0	0	0	0	0	0	0	0	0	0	0	0	0	0	0	0	0	0	0	0	0	0	0	0	0
ENSMUSG00000107230	RP23-345O17.5	no	0	0	0	0	0	0	0	0	0	0	0	0	0	0	0	0	0	0	0	0	0	0	0	0	0
ENSMUSG00000107231	RP23-106D12.1	no	0	0	0	0	0	0.358047	0	0.054943	0.0417417	0.0482226	0.385444	0.0413383	0	0.586287	0.0139367	0	0.0657592	0.0146055	0	0.0802049	0	0	0.926433	0	0.243112
ENSMUSG00000107232	RP24-89O12.3	no	0	0	0	0	0	0	0	0	0	0	0	0	0	0	0.112351	0	0	0	0	0	0	0	0	0	0
ENSMUSG00000107233	RP24-328P2.8	no	0	0	0	0	0	0	0	0	0	0	0	0	0	0	0	0	0	0	0	0	0	0	0	0	0
ENSMUSG00000107235	Uqcrc1	no	0	0	0	0	0	0	0	0	0	0	0	0	0	0	0	0	0	0	0	0	0	0	0	0	0
ENSMUSG00000107236	RP23-6C3.2	no	0	0	0	0	0	0	0	0	0	0	0	0	0	0	0	0	0	0	0	0	0	0	0	0	0
ENSMUSG00000107237	RP23-280O16.1	no	0	0	0	0	0	0	0	0.0857181	0	0	0	0	0	0	0	0	0	0	0	0	0	0	0	0	0
ENSMUSG00000107239	RP24-176A1.2	no	0	0	0	0	0	0	0	0	0	0	0	0	0	0	0	0	0	0	0	0	0	0	0	0	0
ENSMUSG00000107240	RP24-132L16.13	no	0	0	0	0	0	0.042554	0	0.0358983	0	0	0	0	0	0.0478747	0.0363934	0.0360748	0.0171805	0.0191271	0	0	0.0170649	0.0185091	0	0	0
ENSMUSG00000107241	RP24-211L21.3	no	0	0	0	0	0	0	0	0	0.100489	0	0	0	0	0	0	0	0	0	0	0	0	0	0	0	0
ENSMUSG00000107242	AC140194.1	no	0	0	0	0	0	0	0	0	0	0	0	0	0	0	0	0	0	0	0	0	0	0	0	0	0
ENSMUSG00000107243	RP23-387P23.8	no	0	0	0	0	0	0	0	0	0	0	0	0	0	0	0	0	0	0	0	0	0	0	0	0.670456	0
ENSMUSG00000107244	RP24-230L5.5	no	0	0	0	0	0	0	0	0	0	0	0	0	0	0	0	0	0	0	0	0	0	0	0	0	0
ENSMUSG00000107245	RP23-55P22.5	no	0	0	0	0	0	0	0	0	0	0	0	0.344282	0	0	0	0	0	0	0	0	0	0	0	0	0
ENSMUSG00000107247	RP23-173B14.4	no	0	0	0	0	0	0	0	0	0	0	0	0	0	0	0	0	0	0	0	0	0	0	0	0	0
ENSMUSG00000107248	RP24-94L5.3	no	0	0	0	0	0	0	0	0	0	0	0	0	0	0	0	0	0	0	0	0	0	0	0	0	0
ENSMUSG00000107249	AC164883.2	no	0	0	0	0	0	0	0	0	0	0	0	0	0	0	0	0	0	0	0	0	0	0	0	0	0
ENSMUSG00000107250	AC127556.10	no	0	0	0	0	0	0	0	0	0	0	0	0	0	0	0	0	0	0	0	0	0	0	0	0	0
ENSMUSG00000107251	RP24-273B9.1	no	0	0	0	0	0	0	0.511923	0	0.0176082	0	0	0	0	0	0	0.122274	0.116466	0.481439	0	0	0.0165237	0	0	0	0.178164
ENSMUSG00000107252	RP24-183G19.6	no	0	0	0	0	0	0	0	0	0	0.166738	0	0	0	0	0	0	0.119815	0	0	0.935344	0	0	0	0	0
ENSMUSG00000107253	RP23-42M8.2	no	0	0	0	0	0	0	0	0	0	0	0	0	0	0	0	0	0	0	0	0.242665	0	0	0	0	0
ENSMUSG00000107254	RP23-42O8.9	no	0	0	0	0	0	0	0	0.0799056	0.242804	0.00779568	0	0	0.00953374	0.00789656	0.0090168	0.00892779	0.0765377	0	0	0	0	0	0	0	0
ENSMUSG00000107255	CH25-194I22.4	no	0	0	0	0	0	0	0	0	0	0	0	0	0	0	0	0	0	0	0	0	0	0	0	0	0
ENSMUSG00000107256	RP24-297N9.13	no	0	0	0	0	0	0	0	0.012239	0.0247948	0	0	0.012276	0	0	0	0	0.0586004	0.117035	0	0.0595492	0.0116248	0	0	0	0
ENSMUSG00000107257	RP23-387L12.3	no	0	0	0	0	0	0.356585	0.166635	0	0	0.257425	0.146506	0.452713	0.158213	0.131198	0	0.147683	0.562263	0.337108	0.166905	0.145495	0.71929	0	0.292668	0	0.558834
ENSMUSG00000107258	Olfr1401-ps1	no	0	0	0	0	0	0	0	0	0	0	0	0	0	0	0	0	0	0	0	0	0	0	0	0	0
ENSMUSG00000107259	RP24-188B2.2	no	0	0	0	0	0	0	0	0	0	0	0	0	0	0.0491526	0	0	0.0528448	0	0	0	0	0	0	0	0
ENSMUSG00000107260	AC102815.1	no	0	0	0	0	0	0	0	0	0	0	0	0	0	0	0	0	0	0	0	0	0	0	0	0	0
ENSMUSG00000107261	RP23-118H9.3	no	0	0	0	0	0	0	0	0	0	0	0.517134	0	0	0	0	0	0	0	0	0	0	0	0.256448	0.321287	0
ENSMUSG00000107263	RP23-265I19.2	no	0	0	0	0	0	0	0.0252322	0.311941	0	0	0	0	0.0239112	0	0	0.0447683	0	0.166579	0.0243721	0	0.42399	0	0	0	0
ENSMUSG00000107265	Gm15469	no	0	0	0	0	0	0	0	0	0	0	0	0	0	0	0	0	0.0478296	0	0	0	0	0	0	0	0
ENSMUSG00000107267	SNORA17	no	0	0	0	0	0	0	0	0	0	0	0	0	0	0	0	0	0	0	0	0	0	0	0	0	0
ENSMUSG00000107268	Cdc42bpg	no	0	0	0	0	0	0	0	0	0	0	0	0	0	0	0	0	0	0	0	0	0	0	0	0	0
ENSMUSG00000107269	Celsr3	no	0	0	0	0	0	0	0	0	0	0	0	0	0	0	0	0	0	0	0	0	0	0	0	0	0
ENSMUSG00000107270	RP23-254F12.1	no	0	0	0	0	0	0	0	0	0	0	0	0	0	0	0	0	0	0	0	0	0	0	0	0	0
ENSMUSG00000107274	AC240971.1	no	0	0	0	0	0	0	0	0	0	0	0	0	0	0	0	0	0	0	0	0	0	0	0	0	0
ENSMUSG00000107275	Gcc2	no	0	0	0	0	0	0	0	0	0	0	0	0	0	0	0	0	0	0	0	0	0	0	0	0	0
ENSMUSG00000107278	RP24-478I22.8	no	0	0	0	0	0	0.166695	0	0	0.0219309	0.0855348	0.0732934	0.0217135	0	0	0	0	0.0829423	0.172408	0	0.0210673	0.0102799	0	0.201017	0.163068	0
ENSMUSG00000107279	RP23-346P15.4	no	0	0	0	0	0	0	0	0.0917866	0	0	0	0	0	0	0	0	0	0	0	0	0	0	0	0	0
ENSMUSG00000107280	RP23-468H22.1	no	0	0	0	0	0	0	0	0	0	0	0	0	0	0	0	0	0	0	0	0	0	0.0657736	0	0	0
ENSMUSG00000107282	RP23-369P2.2	no	0	0	0	0	0	0	0	0	0	0	0	0	0	0	0	0	0	0	0	0	0.0645093	0	0	0	0
ENSMUSG00000107284	RP23-352L15.1	no	0	0	0	0	0	0	0	0	0	0	0	0	0	0	0	0	0	0	0	0	0	0.0284831	0	0	0
ENSMUSG00000107285	RP24-85B14.2	no	0	0	0	0	0	0	0	0	0	0	0	0	0	0	0	0	0	0	0	0	0	0	0	0	0
ENSMUSG00000107287	RP23-201D22.5	no	0	0	0	0	0	0	0	0	0	0.139339	0	0.163708	0	0	0	0	0	0	0	0	0	0	0	0	0
ENSMUSG00000107289	RP24-224K15.1	no	0	0	0	0	0	0	0	0	0	0	0	0	0	0	0	0	0	0	0	0	0	0	0	0	0
ENSMUSG00000107290	RP24-383P24.2	no	0	0	0	0	0	0	0	0	0	0	0	0.0948185	0	0	0	0	0.0904141	0.040286	0.578191	0.0919609	0.790477	0	0	0	0.0176076
ENSMUSG00000107292	RP23-153H17.6	no	0	0	0	0	0	0	0	0	0	0	0	0	0	0	0	0	0	0	0	0	0	0	0	0	0
ENSMUSG00000107293	AC167245.6	no	0	0	0	0	0	0	0	0	0	0	0	0	0	0	0	0	0	0	0	0	0	0	0	0	0
ENSMUSG00000107294	AC127227.1	no	0	0	0	0	0	0	0	0	0	0	0	0	0	0	0	0	0	0	0	0	0	0	0	0	0
ENSMUSG00000107295	RP23-323D23.2	no	0	0	0	0	0	0	0	0	0.0419629	0	0	0	0	0	0.125354	0.0415387	0	0	0	0	0	0	0	0	0
ENSMUSG00000107296	RP23-240H6.1	no	0	0	0	0	0	0	0	0	0	0	0	0	0	0	0	0	0	0	0.511396	0	0	0	0	0	0
ENSMUSG00000107297	Gpha2	no	0	0	0	0	0	0	0	0	0	0	0	0	0	0	0	0	0	0	0	0	0	0	0	0	0
ENSMUSG00000107299	RP23-148L8.1	no	0	0	0	0	0	0	0	0	0	0	0	0	0	0	0	0	0	0	0	0	0	0	0	0	0
ENSMUSG00000107301	RP23-442L7.2	no	0	0	0	0	0	0	0	0	0	0	0	0	0	0	0	0	0	0	0	0	0	0	0	0	0
ENSMUSG00000107302	RP24-571H12.4	no	0	0	0	0	0	0	0	0	0	0	0	0	0	0	0	0	0	0	0	0	0	0	0	0	0
ENSMUSG00000107303	RP24-241H23.1	no	0	0	0	0	0	0	0	0	0	0	0	0	0	0	0	0	0	0	0	0	0	0	0	0	0
ENSMUSG00000107304	RP24-351O18.5	no	0	0	0	0	0	0.176895	0.0781027	0.0459488	0.174535	0.121009	0.177784	0.080647	0.061668	0.0306473	0.548036	0.173235	0.0330024	0.085403	0.676816	0.134133	0.185458	0.189552	0.0561345	0.186397	0.106987
ENSMUSG00000107305	RP23-340E6.3	no	0	0	0	0	0	0	0	0	0	0	0	0	0	0	0	0	0	0	0	0	0	0	0	0.0865789	0
ENSMUSG00000107306	RP23-382I10.2	no	0	0	0	0	0	0.635811	0.0138218	0.0975829	0	0.11778	0	0.354805	0	0	0	0	0.0350422	0	0	0.0118698	0.0463424	0	0.0238441	0.0141422	0
ENSMUSG00000107307	RP23-339H11.3	no	0	0	0	0	0	0	0	0	0	0	0	0	0	0	0	0	0	0	0	0	0	0	0	0	0
ENSMUSG00000107308	RP24-318J14.1	no	0	0	0	0	0	0	0	0	0	0	0	0	0	0	0	0	0	0	0	0	0	0	0	0	0
ENSMUSG00000107309	RP23-135B1.1	no	0	0	0	0	0	0	0	0	0	0	0	0	0	0	0	0	0	0	0	0	0	0	0	0	0
ENSMUSG00000107310	RP23-151F20.5	no	0	0	0	0	0	0	0	0	0.066735	0.0113638	0.025052	0	0	0.128252	0	0.0635136	0	0	0.0727262	0.0251978	0	0	0	0.0300302	0.0120594
ENSMUSG00000107311	Mup15	no	0	0	0	0	0	0	0	0	0	0	0	0	0	0	0	0	0	0	0	0	0	0	0	0	0
ENSMUSG00000107313	RP23-408A1.8	no	0	0	0	0	0	0	0	0	0	0	0	0	0	0	0	0	0	0	0	0	0	0	0	0	0
ENSMUSG00000107314	Gm20488	no	0	0	0	0	0	0	0	0	0	0	0	0	0	0	0	0	0	0	0	0	0	0	0	0	0
ENSMUSG00000107315	RP23-432M17.3	no	0	0	0	0	0	0	0	0	0.0374694	0	0	0	0	0	0	0	0	0	0	0	0.0705332	0	0	0	0
ENSMUSG00000107317	WI1-1993I8.1	no	0	0	0	0	0	0	0	0	0	0	0	0	0	0	0	0	0	0	0	0	0	0	0	0	0
ENSMUSG00000107318	RP23-315E2.1	no	0	0	0	0	0	0	0	0	0	0	0	0	0	0	0	0	0	0	0	0	0	0	0	0	0
ENSMUSG00000107319	RP24-353A8.1	no	0	0	0	0	0	0	0	0	0	0	0	0	0	0	0	0	0	0	0	0	0	0	0	0	0
ENSMUSG00000107320	RP23-23C4.5	no	0	0	0	0	0	0.539422	0.0243092	0.246606	0.0325781	0.183637	0.559515	0.290157	0.166972	0.419657	0.326899	0.0431374	0.0975925	0.0170279	0.48481	0.0312885	0.391621	0.0276476	0.523733	0.173519	0.0299423
ENSMUSG00000107321	AC167245.5	no	0	0	0	0	0	0	0	0	0	0	0	0	0	0	0	0	0	0	0	0	0	0	0	0	0
ENSMUSG00000107322	RP23-201C9.3	no	0	0	0	0	0	0	0	0	0	0	0	0	0	0	0	0	0	0	0	0	0	0	0	0	0
ENSMUSG00000107323	AL669951.2	no	0	0	0	0	0	0	0	0	0	0	0	0	0	0	0	0	0	0	0	0	0	0	0	0	0
ENSMUSG00000107324	CT030734.1	no	0	0	0	0	0	0	0	0	0	0	0	0	0	0	0	0	0.0153609	0	0	0	0	0	0	0	0
ENSMUSG00000107325	RP23-342A15.2	no	0	0	0	0	0	0	0	0.0118784	0	0.135552	0	0	0	0	0	0	0.546002	0.164039	0	0.0115587	0	0	0	0	0
ENSMUSG00000107326	RP24-211L21.2	no	0	0	0	0	0	0	0	0	0	0	0	0	0	0	0	0	0	0	0	0	0	0	0	0	0
ENSMUSG00000107327	RP23-73P16.2	no	0	0	0	0	0	0	0	0	0	0	0	0	0	0	0	0	0	0	0	0	0	0	0	0	0
ENSMUSG00000107328	mmu-mir-505	no	0	0	0	0	0	0	0	0	0	0	0	0	0	0	0	0	0	0	0	0	0	0	0	0	0
ENSMUSG00000107330	Ppp2r5b	no	0	0	0	0	0	0	0	0	0	0	0	0	0	0	0	0	0	0	0	0	0	0	0	0	0
ENSMUSG00000107332	CR974439.2	no	0	0	0	0	0	0	0	0	0	0	0	0	0.0534678	0	0	0	0	0	0	0	0	0	0	0	0
ENSMUSG00000107334	RP23-316P20.1	no	0	0	0	0	0	0	0	0	0	0	0	0	0	0	0	0	0	0	0	0	0.0311178	0	0	0	0
ENSMUSG00000107337	RP24-266G11.4	no	0	0	0	0	0	0	0	0	0	0	0	0	0.120119	0	0	0	0.0534952	0.0609315	0	0	0	0	0	0	0
ENSMUSG00000107338	BX510318.1	no	0	0	0	0	0	0	0	0	0	0	0	0	0	0	0	0	0	0	0	0	0	0	0	0	0
ENSMUSG00000107339	AC245272.2	no	0	0	0	0	0	0	0	0	0	0	0	0	0	0	0	0	0	0	0	0	0	0	0	0	0
ENSMUSG00000107340	RP23-3M10.11	no	0	0	0	0	0	0	0	0	0	0	0	0	0	0	0	0	0	0	0	0	0	0	0	0	0
ENSMUSG00000107342	WI1-2477B13.3	no	0	0	0	0	0	0	0	0	0	0	0	0	0	0	0	0	0	0	0	0	0	0	0	0	0
ENSMUSG00000107343	AC182748.2	no	0	0	0	0	0	0	0	0	0	0	0	0	0	0	0	0	0	0	0	0	0	0	0	0	0
ENSMUSG00000107344	RP24-105K16.2	no	0	0	0	0	0	0	0	0	0	0	0	0	0	0	0	0	0	0	0	0	0.274183	0	0	0	0
ENSMUSG00000107345	AC125199.1	no	0	0	0	0	0	0	0	0	0	0	0	0	0	0	0	0	0	0	0	0	0	0	0	0	0
ENSMUSG00000107346	RP23-388L12.3	no	0	0	0	0	0	0	0	0	0	0	0	0	0	0	0	0	0	0	0	0	0	0	0	0	0
ENSMUSG00000107347	Itgb1bp1	no	0	0	0	0	0	0	0	0	0	0	0	0	0	0	0	0	0	0	0	0	0	0	0	0	0
ENSMUSG00000107348	RP23-320H13.5	no	0	0	0	0	0	0	0	0	0	0	0	0	0	0	0	0	0	0	0	0	0	0	0	0	0
ENSMUSG00000107349	RP23-18G14.1	no	0	0	0	0	0	0	0	0	0	0	0	0	0	0	0	0	0	0	0	0	0	0	0.0331196	0	0
ENSMUSG00000107350	RP23-42K10.4	no	0	0	0	0	0	0	0	0	0	0	0	0	0	0	0	0	0	0	0	0	0	0	0	0	0
ENSMUSG00000107351	RP23-169L4.6	no	0	0	0	0	0	0	0.0420159	0.0123599	0	0	0	0.0123974	0	0.0109915	0	0	0	0	0	0	0	0.0127468	0	0	0
ENSMUSG00000107352	RP24-80F7.3	no	0	0	0	0	1	0.714521	0.188971	0.316159	0.0698644	0.489723	0.838858	0.282326	0.141992	0.0306799	0.479005	0.676448	0.682918	0.146095	0.219229	0.531207	0.474483	0.142296	1.31412	0.711118	0.615379
ENSMUSG00000107353	RP24-132L16.14	no	0	0	0	0	0	0	0	0	0	0	0	0	0	0	0	0	0	0	0	0	0	0	0	0	0
ENSMUSG00000107354	RP23-321C24.2	no	0	0	0	0	0	0	0	0.1129	0	0	0	0	0	0	0	0	0	0	0	0.221021	0	0.232447	0	0	0
ENSMUSG00000107356	RP23-388L12.2	no	0	0	0	0	0	0	0	0	0	0	0	0	0	0.0787792	0	0	0	0	0	0	0	0	0	0	0
ENSMUSG00000107357	RP23-320H13.3	no	0	0	0	0	0	0	0	0	0	0	0	0	0	0	0	0	0	0	0	0	0	0	0	0	0
ENSMUSG00000107358	RP23-4H14.1	no	0	0	0	0	0	0	0	0	0	0.0231289	0	0.159	0.113219	0.0937857	0	0	0	0	0	0	0	0	0	0	0
ENSMUSG00000107360	RP23-301H20.1	no	0	0	0	0	0	0	0	0	0	0	0	0	0	0	0	0	0	0	0	0	0	0	0	0	0
ENSMUSG00000107361	CAAA01000182.1	no	0	0	0	0	0	0	0	0	0	0	0	0	0	0	0	0	0	0	0	0	0	0	0	0	0
ENSMUSG00000107363	RP23-319P12.4	no	0	0	0	0	0	0.457083	0.0624408	0	0	0.350675	0.346623	0	0.251448	0.0980112	0	0.0138493	0	0.293003	0	0.482693	0.0261789	0.113667	0	0.463552	0.282355
ENSMUSG00000107364	RP23-155F13.3	no	0	0	0	0	0	0	0	0.178333	0	0.117379	0.143826	0.417483	0	0	0	0.433185	0	0.442714	0	0.477298	0	0.0306511	0.348664	0.0172499	0.11076
ENSMUSG00000107365	RP24-173B18.1	no	0	0	0	0	0	0.148791	0	0	0	0	0	0	0	0	0	0	0	0	0	0	0	0	0	0	0
ENSMUSG00000107366	AC202135.1	no	0	0	0	0	0	0	0	0	0	0	0	0	0	0	0	0	0	0	0	0	0	0	0	0	0
ENSMUSG00000107367	mmu-mir-192	no	0	0	0	0	0	0	0	0	0	0	0	0	0	0	0	0	0	0	0	0	0	0	0	0	0
ENSMUSG00000107368	RP23-222G22.5	no	0	0	0	0	0	0	0	0	0	0	0	0	0	0	0	0	0	0	0	0	0	0	0	0	0
ENSMUSG00000107370	RP23-27D8.2	no	0	0	0	0	1	0.0208633	0.0398749	0.316815	0	0.3243	0.749823	0	0.472307	0.109541	0.0178448	0.0353756	0.0168475	0.843867	0.0192314	0.0342655	0.602379	0	1.10139	0.0818176	0
ENSMUSG00000107371	RP24-372H3.3	no	0	0	0	0	0	0	0	0	0.0501335	0	0	0	0.0177077	0	0	0.0165792	0	0	0	0	0	0	0	0	0
ENSMUSG00000107372	AC153941.1	no	0	0	0	0	0	0	0	0	0	0	0	0	0	0	0	0	0	0	0	0	0	0	0	0	0
ENSMUSG00000107373	AC108848.6	no	0	0	0	0	0	0	0.0547935	0	0	0.0424427	0	0	0	0	0.0163507	0.0162038	0.061737	0	0	0.0156924	0.0766174	0	0	0	0
ENSMUSG00000107374	RP24-470E5.2	no	0	0	0	0	0	0	0	0	0	0	0	0	0.245899	0	0	0	0.0660525	0.216983	0	0.148688	0.0181551	0.492183	0.504068	0.0630684	0.266941
ENSMUSG00000107376	RP23-365E3.3	no	0	0	0	0	0	0	0	0	0	0	0	0	0	0	0	0	0	0	0	0	0	0	0	0	0
ENSMUSG00000107377	RP23-414I9.1	no	0	0	0	0	0	0	0	0.179448	0.0978791	0.266535	0	0.0138477	0.0148192	0	0	0	0.0132168	0.0440347	0.0301384	0.120903	0.157373	0	0	0.160151	0
ENSMUSG00000107378	RP23-387P23.5	no	0	0	0	0	0	0	0	0	0	0	0	0	0	0	0	0	0	0	0	0	0	0	0	0	0
ENSMUSG00000107379	RP23-8L20.6	no	0	0	0	0	0	0	0	0	0	0	0	0	0	0	0	0	0	0	0	0	0	0	0	0	0
ENSMUSG00000107380	Vmn1r-ps6	no	0	0	0	0	0	0	0	0	0	0	0	0	0	0	0	0	0	0	0	0	0	0	0	0	0
ENSMUSG00000107381	AC245272.3	no	0	0	0	0	0	0	0	0	0	0	0	0	0	0	0	0	0	0	0	0	0	0	0	0	0
ENSMUSG00000107382	RP24-571H12.6	no	0	0	0	0	0	0	0	0	0	0	0	0	0	0	0	0	0	0	0	0	0	0	0	0	0
ENSMUSG00000107384	RP23-301H20.2	no	0	0	0	0	0	0	0	0	0	0	0	0.106424	0	0	0	0	0	0	0	0	0	0	0	0	0
ENSMUSG00000107385	RP24-103L16.5	no	0	0	0	0	0	0.0291338	0	0.0287107	0.0746479	0	0	0	0	0	0	0	0	0	0	0	0.0370142	0	0.0240241	0	0.0133733
ENSMUSG00000107386	RP23-149H20.3	no	0	0	0	0	0	0	0	0	0	0	0	0	0	0	0	0	0	0	0	0	0	0	0	0	0
ENSMUSG00000107390	RP24-351O18.4	no	0	0	0	0	0	0.149577	0.010225	0	0.0184523	0.0206515	0	0	0	0	0	0.0181496	0.390271	0	0.0196763	0	0	0	0.00881599	0	0
ENSMUSG00000107391	Rian	no	0	0	0	0	0	0	0	0	0	0	0	0	0	0	0	0	0	0	0	0	0	0	0	0	0
ENSMUSG00000107392	RP23-57N5.3	no	0	0	0	0	0	0	0	0	0	0	0	0	0	0	0	0	0	0	0	0	0	0	0	0	0

### Sheet: Pseudo bulk SGC, Cell_SNI
