## Supplementary SGC_gene_expression for "Comparative transcriptional analysis of the satellite glial cell injury response" (part 7 of 198)

### Sheet: Pseudo bulk SGC, Cell_SNI (continued)
gene_name	counts	CPM	milion counts	expressed	gene_name	AAACCCAAGTATGATG-2	AAACCCACATGAGAAT-2	AAACGAAAGGGCAACT-2	AAACGCTAGCTTCATG-2	AAAGAACTCTACCAGA-2	AAAGGTACAGGTATGG-2	AAAGTCCGTACACGCC-2	AAAGTCCTCTGTAAGC-2	AAAGTGAGTGACCTGC-2	AAAGTGATCTGAGCAT-2	AACAAAGCAATCTGCA-2	AACAAAGGTTTGTTCT-2	AACAAGAAGATTACCC-2	AACAAGACACCGCTGA-2	AACAAGAGTGATATAG-2	AACAAGAGTTGTACGT-2	AACAGGGTCATCACCC-2	AACCAACGTTACGATC-2	AACCACAAGAAGGCTC-2	AACCACATCCGTGTCT-2	AACCATGGTCTAATCG-2	AACCATGTCTTAGTTC-2	AACCTTTCAATTGTGC-2	AACCTTTGTATCAAGA-2	AACGAAAAGTACAGAT-2	AACGAAAGTGCGAACA-2	AACGAAATCCAAGGGA-2	AACGTCAAGAGTACCG-2	AACGTCAAGCCTCAGC-2	AACTTCTAGAGGTCAC-2	AACTTCTGTGGCCACT-2	AAGAACAAGGTTATAG-2	AAGACAACATGGCCCA-2	AAGACTCAGAGTATAC-2	AAGATAGAGTCTGCAT-2	AAGCATCCAATCCAGT-2	AAGCCATCACATCATG-2	AAGCGAGGTGTTCCTC-2	AAGCGAGTCTATCACT-2	AAGGTAAAGTGCAGCA-2	AAGGTAACAGAGCTAG-2	AAGGTAACAGCCTATA-2	AAGGTAACATCATTGG-2	AAGGTAAGTAGGAAAG-2	AAGTACCGTCTAGGCC-2	AAGTACCTCTTCACGC-2	AAGTCGTAGAGCAGTC-2	AAGTGAAGTTCGAAGG-2	AAGTTCGAGAGCAGAA-2	AATAGAGCAGAGCCCT-2	AATAGAGTCCTAGCGG-2	AATCACGGTGCTCCGA-2	AATCGACAGTAGTCAA-2	AATCGACAGTGACCTT-2	AATCGACCATTGAGGG-2	AATCGACGTCAAGCGA-2	AATGAAGAGGGTGGGA-2	AATGAAGGTCATCGCG-2	AATGACCCAGTGACCC-2	AATGCCACACCACATA-2	AATGGAAAGAGCAAGA-2	AATGGCTCAGATCATC-2	AATTCCTTCGAGGCAA-2	AATTTCCGTTACGCCG-2	ACAAAGAAGATCGCTT-2	ACAAAGATCAGAACCT-2	ACAAGCTAGCCGCACT-2	ACACTGACAGAAGCTG-2	ACACTGATCGTGGAAG-2	ACAGAAACAAGCACAG-2	ACAGCCGGTCCGAAGA-2	ACATTTCGTATCCTCC-2	ACATTTCTCAAGTAAG-2	ACCAAACTCTCATTAC-2	ACCAACAAGACCTGGG-2	ACCACAACACATACTG-2	ACCACAATCCTGGCTT-2	ACCATTTAGTATGCAA-2	ACCATTTGTGCCGGTT-2	ACCCAAATCGAACTCA-2	ACCCTTGCAGACCTAT-2	ACCCTTGCAGCGTACC-2	ACCGTTCGTAATCAGA-2	ACCTACCCACGACTAT-2	ACGATGTTCCACAAGT-2	ACGGTCGAGCGTTGTT-2	ACGGTCGGTACTCGTA-2	ACGGTCGTCACTTTGT-2	ACGGTTAAGCTGTCCG-2	ACGGTTAAGGAGTATT-2	ACGGTTATCCACTAGA-2	ACGGTTATCGGTAACT-2	ACGGTTATCTGAGCAT-2	ACGTAACGTCTTCATT-2	ACGTACAAGACCTTTG-2	ACGTAGTTCAAAGGTA-2	ACGTCCTGTATCGTTG-2	ACGTTCCGTGAGTGAC-2	ACTATCTTCCCGAGGT-2	ACTCTCGAGACCAGCA-2	ACTCTCGCAAGAATAC-2	ACTGCAAAGTCCGCGT-2	ACTGTCCCACTCCCTA-2	ACTGTGAGTGGTACAG-2	ACTGTGATCGAGTACT-2	ACTTAGGAGAGCCCAA-2	ACTTAGGCACCATTCC-2	ACTTAGGCAGGCTCTG-2	ACTTAGGGTACATTGC-2	ACTTCCGGTTTGAAAG-2	ACTTCCGTCATGCCCT-2	ACTTCCGTCGTCGCTT-2	ACTTTCACACCCTGAG-2	ACTTTGTAGCAAGTCG-2	AGAACCTTCACACCCT-2	AGAAGCGAGAGCATAT-2	AGAAGCGAGGTTCACT-2	AGACAAAAGAGAGCCT-2	AGACAAACAGAGCGTA-2	AGACAGGCAGGGCTTC-2	AGACAGGGTCGACGCT-2	AGACTCAAGAGAAGGT-2	AGACTCAAGCACCGAA-2	AGAGAATAGATCGGTG-2	AGAGAATAGCGAGTCA-2	AGAGAATGTTAGGGAC-2	AGAGAATTCGTTGTGA-2	AGAGAGCTCAAGTGGG-2	AGAGCCCGTGTCCAAT-2	AGAGCCCTCCGAAGGA-2	AGATCCATCTAGTGTG-2	AGATCCATCTTCCACG-2	AGATCGTAGAAAGCGA-2	AGATGAATCGGAATGG-2	AGATGCTTCCACGGAC-2	AGCCAATAGAAGAACG-2	AGCCAATGTCTCCCTA-2	AGCCACGGTACAGGTG-2	AGCCAGCTCCATCTAT-2	AGCCAGCTCCCGTAAA-2	AGCGATTAGAAACACT-2	AGCTACACATGTACGT-2	AGCTCAAGTCATCGCG-2	AGGAATACAAGAATGT-2	AGGAATAGTTGGGTTT-2	AGGACTTGTCGGTACC-2	AGGAGGTCAGAACCGA-2	AGGATAATCTCTGCCA-2	AGGCATTTCACTGCTC-2	AGGCTGCCAAAGGGTC-2	AGGCTGCCATACAGCT-2	AGGCTGCGTCTGTGGC-2	AGGGTCCTCGAAGGAC-2	AGGGTGATCACACCCT-2	AGGTAGGAGCGGACAT-2	AGGTAGGCAGCTTCCT-2	AGGTCATGTACATACC-2	AGGTGTTAGGTGATCG-2	AGGTTGTTCTCGCTTG-2	AGTACTGGTCCTGTCT-2	AGTAGCTTCGATACTG-2	AGTCACATCTCGTGGG-2	AGTCACATCTGCTTTA-2	AGTCATGGTACTCGCG-2	AGTCATGGTAGCACAG-2	AGTCATGTCATAGACC-2	AGTGACTAGATGGCGT-2	AGTGACTAGTATGCAA-2	AGTGACTCACAAGTGG-2	AGTGACTGTTCTCGCT-2	AGTGACTTCACGGGAA-2	AGTGATCGTAGCTTAC-2	AGTGATCTCAGCATTG-2	AGTGCCGAGAGTGGCT-2	AGTGCCGAGTCCGCGT-2	AGTGCCGGTACTAACC-2	AGTGCCGGTCCCGGTA-2	AGTGCCGGTTATTCTC-2	AGTGCCGTCGAGCACC-2	AGTGTTGGTCATTGCA-2	AGTTAGCCAGGAGGAG-2	AGTTAGCGTAAGCGGT-2	AGTTAGCGTACATACC-2	AGTTAGCGTGGAAATT-2	AGTTCGACACGGTCTG-2	ATACCGACAACACGAG-2	ATACCTTCAAGCAATA-2	ATACCTTGTGACCTGC-2	ATACTTCAGCCTGTGC-2	ATACTTCTCTCATGGA-2	ATAGAGATCATTACGG-2	ATAGGCTCACGTAGTT-2	ATCACAGGTGTTTCTT-2	ATCACAGTCTCTTCAA-2	ATCACGACAGCAGACA-2	ATCAGGTGTCGGAAAC-2	ATCAGGTTCTGCGATA-2	ATCATTCTCTAGACAC-2	ATCATTCTCTCGTCAC-2	ATCCACCTCTCCCATG-2	ATCCATTAGGCCACTC-2	ATCCATTCAGTAGAAT-2	ATCCATTTCCGTGCGA-2	ATCCGTCTCAAGCCCG-2	ATCGTAGTCTGATGGT-2	ATCGTGAGTGTTCATG-2	ATCGTGAGTTACAGCT-2	ATCTCTAAGATTGCGG-2	ATCTTCATCCATTTAC-2	ATGAAAGCATGGGATG-2	ATGACCAAGTCTGCGC-2	ATGACCAGTCCACTCT-2	ATGAGGGGTGCAGGAT-2	ATGAGTCTCCATAAGC-2	ATGATCGAGTACTGTC-2	ATGCATGCAGGAGGAG-2	ATGCATGTCCTATGGA-2	ATGCCTCCAACACACT-2	ATGCCTCTCGCGCTGA-2	ATGCCTCTCTGGGCCA-2	ATGCGATTCATACAGC-2	ATGGATCTCTCTCTTC-2	ATGGGAGGTCCGGATC-2	ATGGGAGTCTTCGGTC-2	ATGGGTTAGTCGGCCT-2	ATGGGTTGTCAATGGG-2	ATGGTTGGTAGCTGCC-2	ATGTCCCGTGGTTTGT-2	ATGTCCCTCTCCCTAG-2	ATGTCTTAGAGGATGA-2	ATGTCTTAGTAAAGCT-2	ATGTCTTCACAGTCCG-2	ATTACTCGTAGTCACT-2	ATTATCCAGTGCGTCC-2	ATTCACTCACAAGGTG-2	ATTCACTCACAGGATG-2	ATTCACTTCTTACGGA-2	ATTCAGGAGGGCAGTT-2	ATTCATCTCACACGAT-2	ATTCCATAGCTGTGCC-2	ATTCCATTCTCGTGAA-2	ATTCCTAAGTCCGCCA-2	ATTCTACCACCAGCGT-2	ATTCTACCAGTTGTCA-2	ATTGGGTCAATGACCT-2	ATTGTTCAGGTCGACA-2	ATTGTTCGTCTGTGGC-2	ATTGTTCTCTTGGGCG-2	ATTTACCTCGCCTTTG-2	ATTTCACCATCTCAAG-2	CAACAGTAGTTTCGAC-2	CAACAGTCAAAGCTCT-2	CAACCAACATTCATCT-2	CAACCAAGTACAGAAT-2	CAACGATCAACGACAG-2	CAACGGCAGTCACTAC-2	CAACGGCAGTCGTTAC-2	CAAGAGGCATGGACAG-2	CAATACGAGTGCAACG-2	CAATACGTCCTACCAC-2	CAATCGACATGAAGCG-2	CAATGACGTGTATTGC-2	CACAACAAGTAACCGG-2	CACAACATCCAACCGG-2	CACACAATCTAGTTCT-2	CACAGATGTCAGATTC-2	CACCAAACATCGGTTA-2	CACCGTTCAATCAAGA-2	CACCGTTGTTCGGACC-2	CACGAATGTTATAGCC-2	CACGAATTCCAAGCTA-2	CACGGGTGTGCAGGAT-2	CACTGTCCAGTTGAAA-2	CACTGTCGTCCTCATC-2	CACTTCGCAAGAGTTA-2	CAGAGCCTCAGGAGAC-2	CAGATCACAATTCTTC-2	CAGATCATCATAGCAC-2	CAGCAATAGAGAATCT-2	CAGCCAGAGCTGTCCG-2	CAGCGTGCAATGACCT-2	CAGGGCTCAGCAGTCC-2	CAGGTATAGCCGATTT-2	CAGGTATGTAGTCGGA-2	CAGGTATGTCCAACGC-2	CAGGTATTCAACCGAT-2	CAGTGCGCAACCGGAA-2	CAGTGCGCAATCGAAA-2	CAGTGCGTCGCGGTAC-2	CAGTTAGCATGCACTA-2	CAGTTCCAGCCGATAG-2	CAGTTCCTCCTCACTG-2	CATACAGTCATTTACC-2	CATACAGTCCCATAGA-2	CATACCCGTGGGATTG-2	CATACTTCAAAGCACG-2	CATACTTTCGCCTTTG-2	CATAGACCAAAGTGTA-2	CATAGACCATCTTAGG-2	CATCAAGGTTGATCGT-2	CATCCACTCCTTCTTC-2	CATCCACTCTAACACG-2	CATCCCAGTGATTCTG-2	CATCGCTCACCCTTGT-2	CATCGCTGTACTCGAT-2	CATCGGGTCTGACAGT-2	CATCGTCCAGAAATCA-2	CATGCCTTCATTCGTT-2	CATGCGGGTGACTGTT-2	CATGGATGTCTGATCA-2	CATTCATCATGGCGCT-2	CATTCCGAGAATCGCG-2	CATTCCGCAAGAGAGA-2	CATTCTACAAATAAGC-2	CATTCTACATCTGCGG-2	CATTCTATCACTGGTA-2	CATTGTTCACTTACAG-2	CCAAGCGTCACCATGA-2	CCAATGACAATTGTGC-2	CCAATGAGTCCACAGC-2	CCAATGAGTCGATTCA-2	CCAATGATCTGAGATC-2	CCAATTTTCATTGTTC-2	CCACAAACATTCTTCA-2	CCACCATTCAGGACAG-2	CCATAAGGTGTCGATT-2	CCCAACTGTAGCACGA-2	CCCATTGAGAATTGTG-2	CCCGAAGAGGTGGTTG-2	CCCTCAATCAGAGTTC-2	CCCTTAGCAAAGAGTT-2	CCCTTAGCATCCTTGC-2	CCCTTAGGTGTGCTTA-2	CCGAACGAGAGGTATT-2	CCGAACGAGGGCATGT-2	CCGAACGCAAACGTGG-2	CCGAACGGTGAAAGTT-2	CCGAACGTCACCCTCA-2	CCGATCTGTCGGTGAA-2	CCGATGGCACGCTGTG-2	CCGCAAGAGGTGCCAA-2	CCGGGTACAGTGAGCA-2	CCGTTCACAGAAGCGT-2	CCGTTCAGTCATCCGG-2	CCTATCGGTACGTACT-2	CCTCAACGTTCGGTTA-2	CCTCAACTCATACGGT-2	CCTCAACTCGAATCCA-2	CCTCACAGTTACGATC-2	CCTCAGTAGTCGAAGC-2	CCTCAGTTCTCCCATG-2	CCTCCAACAGTACTAC-2	CCTCTCCTCAAGGTGG-2	CCTCTCCTCTGTCGCT-2	CCTTCAGAGCATCAAA-2	CCTTCAGCAGAAGTTA-2	CCTTCAGGTCATAAAG-2	CCTTGTGCAACTCCAA-2	CCTTGTGTCATCGTAG-2	CCTTTGGGTCTCCTGT-2	CCTTTGGGTGAGACCA-2	CGACAGCTCCTAAGTG-2	CGAGAAGTCCCTCGTA-2	CGAGGAAAGGTTGAGC-2	CGAGGCTAGTGAGTTA-2	CGAGGCTCAACCAACT-2	CGAGGCTGTCTAGTGT-2	CGAGTGCTCGGTAACT-2	CGAGTTAAGGAGAGTA-2	CGAGTTACAGCACAAG-2	CGAGTTAGTATGTCTG-2	CGATGCGCAATGGCAG-2	CGATGGCGTTGCATCA-2	CGCATAAAGTCGAATA-2	CGCATAAAGTGCTCGC-2	CGCATAATCCAACACA-2	CGCATGGAGTGCAGCA-2	CGCCAGACATCCGATA-2	CGCGTGACAATGTGGG-2	CGGAACCTCCCTAGGG-2	CGGAATTGTCAATGGG-2	CGGACACCATGCGTGC-2	CGGAGAAAGTCATGAA-2	CGGAGAAGTAACTGCT-2	CGGAGAAGTCAAAGTA-2	CGGAGAATCCGCACTT-2	CGGGACTAGCCTGGAA-2	CGGGTCAGTCCACAGC-2	CGGGTGTAGGCTCAAG-2	CGGTCAGTCTGTCAGA-2	CGTAGTAAGTTTGGCT-2	CGTAGTACAATCAAGA-2	CGTGCTTCAACCGCTG-2	CGTGTCTCACAAGTTC-2	CGTGTCTTCCATACAG-2	CGTTAGAAGTAAACTG-2	CGTTAGAAGTTGGGAC-2	CGTTAGAGTGTTAACC-2	CGTTAGATCCTATTGT-2	CGTTAGATCTAGTCAG-2	CGTTCTGGTATATGGA-2	CGTTCTGGTATCGCTA-2	CGTTGGGAGGCGCTCT-2	CGTTGGGGTGTCTTCC-2	CTAACTTCAGAGCTAG-2	CTAAGTGGTCCTGGTG-2	CTAAGTGTCGTGGCTG-2	CTAAGTGTCTCATTGT-2	CTACAGAGTCGCAGTC-2	CTACATTAGTATAGGT-2	CTACATTCAATCCAGT-2	CTACCCATCGATACTG-2	CTACCTGTCACACCGG-2	CTACGGGCATAGCTGT-2	CTACGGGTCTGCCTGT-2	CTACTATAGAGTCGAC-2	CTACTATGTAGCTTAC-2	CTAGACACAGCGGTCT-2	CTAGGTAGTAACTTCG-2	CTAGGTAGTTCTCGTC-2	CTATAGGAGCTAATCC-2	CTATAGGTCGTCACCT-2	CTATCTATCGCCAGTG-2	CTCAAGAAGCCGGAAT-2	CTCACTGAGACGCTCC-2	CTCACTGGTCATTGCA-2	CTCACTGGTTAATGAG-2	CTCAGAAAGAATCGCG-2	CTCAGTCCAAGACAAT-2	CTCCAACAGGACCCAA-2	CTCCAACAGGATTTAG-2	CTCCAACGTGTTATCG-2	CTCCACATCTATTTCG-2	CTCCATGTCCAACCGG-2	CTCCCTCAGAACTGAT-2	CTCTCAGTCCTTATAC-2	CTCTCGAAGTAGATCA-2	CTCTCGACAGACTGCC-2	CTCTGGTAGCGATGGT-2	CTCTGGTGTAGCGCTC-2	CTGAATGAGTAAACGT-2	CTGAGCGGTTTCGTTT-2	CTGAGGCTCCTGCTAC-2	CTGCAGGCACGCGCTA-2	CTGCAGGCATACATCG-2	CTGCATCAGGACAAGA-2	CTGCATCGTAAGATTG-2	CTGCATCGTTTACCAG-2	CTGCCATGTCGTACTA-2	CTGCCTAAGTGTTCAC-2	CTGCCTACACCGTGAC-2	CTGCTCAGTTGCATAC-2	CTGCTCATCAGAGTTC-2	CTGGCAGCAATGACCT-2	CTGTAGATCGAACGCC-2	CTGTGGGGTGCCGGTT-2	CTTACCGAGCGCATCC-2	CTTAGGAAGGACACTG-2	CTTAGGAAGGTTCCAT-2	CTTCAATCAGAGTTCT-2	CTTCAATCAGGTGTTT-2	CTTCAATTCTCATGGA-2	CTTCCGAAGACGGTTG-2	CTTCCTTGTATCAGGG-2	CTTCGGTAGGTTACCT-2	CTTCGGTGTATCGAAA-2	CTTCGGTTCACGGAGA-2	CTTCTCTTCCCATAGA-2	CTTGATTTCGCCTTGT-2	CTTTCAAGTAATGCTC-2	GAAACCTGTTACACTG-2	GAACGTTGTACGTTCA-2	GAACGTTGTAGTAAGT-2	GAACTGTAGAAGTATC-2	GAAGCCCAGAATTGTG-2	GAAGCGAGTGGCTGAA-2	GAAGTAACAGTTGAAA-2	GAAGTAAGTCGGCACT-2	GAAGTAATCACCATAG-2	GAATAGACAGTAGAAT-2	GAATAGACATACCATG-2	GAATCACCATCCAACA-2	GACAGCCGTGATTAGA-2	GACCAATAGCGTGAAC-2	GACCAATCATTCTCCG-2	GACCAATTCTAAGCGT-2	GACCCAGGTTATAGAG-2	GACCCAGTCATCGGGC-2	GACCCTTCACCGTACG-2	GACCGTGAGGACCCAA-2	GACCGTGGTATGCGTT-2	GACCGTGTCGGCATCG-2	GACCTTCAGAGAACCC-2	GACGTTATCGATTGGT-2	GACTCTCGTCACCGAC-2	GAGAAATCACTATCGA-2	GAGAAATTCGGTCTAA-2	GAGACCCTCAAGCGTT-2	GAGCCTGAGGCTATCT-2	GAGGCAATCTTAAGGC-2	GAGTCATAGGCTAACG-2	GAGTCTAAGGCTAGCA-2	GAGTGTTGTCTTGCGG-2	GAGTTACAGCTCTATG-2	GAGTTACGTAGCTTGT-2	GAGTTACTCCCTCATG-2	GATAGCTGTCGACTGC-2	GATAGCTGTTAACCTG-2	GATCACAAGACCAGAC-2	GATCACATCCATCTCG-2	GATCAGTCAAAGACTA-2	GATCAGTTCCATCTGC-2	GATCGTACACGAGAAC-2	GATCGTACATGTTTGG-2	GATCGTATCTGGACTA-2	GATGACTCAGAGCCCT-2	GATGAGGTCGTAGGGA-2	GATGCTAAGGATATAC-2	GATGCTATCTCTATGT-2	GATGTTGAGAGGTATT-2	GATGTTGCAGAACCGA-2	GATTCTTGTGAACTAA-2	GATTCTTTCAGATTGC-2	GATTGGTAGTCCGTCG-2	GATTGGTGTGGCATCC-2	GCAACATAGGATGTTA-2	GCACATAAGGTTGCCC-2	GCACATACATGACTCA-2	GCACGGTAGTATGATG-2	GCAGCTGAGGTTGGTG-2	GCAGCTGCACTTGGGC-2	GCAGCTGGTTGTTGAC-2	GCATCGGGTGTCCCTT-2	GCATTAGAGTGAGCCA-2	GCATTAGTCCAGTGCG-2	GCCAACGAGCCAGACA-2	GCCAACGGTGGCCTCA-2	GCCAACGTCGCCACTT-2	GCCAGCAGTTATTCCT-2	GCCAGCAGTTTCGTTT-2	GCCAGGTAGATGCGAC-2	GCCAGGTGTGGAAATT-2	GCCATTCTCTACTGCC-2	GCCCGAACAAATGATG-2	GCCCGAATCCCGTAAA-2	GCCGATGAGATTGAGT-2	GCCGTGACAACCTAAC-2	GCCGTGAGTGCAGTGA-2	GCCTGTTTCGTGCACG-2	GCGAGAAAGCCTCAAT-2	GCGAGAAAGTATGAAC-2	GCGAGAACACCAGCCA-2	GCGAGAAGTGAACGGT-2	GCGATCGAGTAACCTC-2	GCGATCGCAGCGATTT-2	GCGATCGCATAGCTGT-2	GCGGATCAGCCTCTGG-2	GCGGATCGTATCGAGG-2	GCGGATCTCACGACTA-2	GCGTGCATCTGATGGT-2	GCGTTTCCAGAATCGG-2	GCTACAAGTTCCTAGA-2	GCTACAAGTTGAGTCT-2	GCTACCTCATGCGGTC-2	GCTCAAATCCGATTAG-2	GCTGAATGTTGTCCCT-2	GCTGCAGGTGAAGCGT-2	GCTGCAGTCCTAGCGG-2	GCTGGGTCAGTGGGTA-2	GCTTCACGTTCGGCGT-2	GCTTTCGCACGTCGGT-2	GGAACCCCATGTAACC-2	GGAATCTCAGCTGAGA-2	GGAATCTTCCGTATAG-2	GGAATGGTCCGCACTT-2	GGACGTCCAATTTCTC-2	GGACGTCGTTTGTGGT-2	GGACGTCTCTTCACGC-2	GGAGAACAGGTAAGGA-2	GGAGCAAGTCTCGGGT-2	GGAGGTAAGGAGAGGC-2	GGCACGTTCCGGCTTT-2	GGCAGTCTCACCATCC-2	GGCAGTCTCACGGGCT-2	GGCGTCAAGATACCAA-2	GGCGTCAGTATGAGCG-2	GGCTGTGAGTGGTCAG-2	GGCTGTGCAATCACGT-2	GGCTTGGTCCCGAGGT-2	GGGAAGTAGTTGTCAC-2	GGGAAGTCAGATCATC-2	GGGACAACACGCCAGT-2	GGGACTCAGAATCGCG-2	GGGACTCCAGAGGTTG-2	GGGAGATTCGCCTTTG-2	GGGATCCAGAGAGGGC-2	GGGATCCGTCAGCTTA-2	GGGATGATCCGCTAGG-2	GGGATGATCCGCTTAC-2	GGGCGTTGTATCGCTA-2	GGGCTACCAGCACAAG-2	GGGCTCAAGCGATGAC-2	GGGCTCAGTGTGAGCA-2	GGGTAGACAAAGGCTG-2	GGGTAGACAGCCGTTG-2	GGGTATTAGTCCCGAC-2	GGGTCACCACATTACG-2	GGGTGTCGTTAAGAAC-2	GGGTTATCAGCTTCGG-2	GGGTTTAGTTAGGACG-2	GGTAACTAGTAGCATA-2	GGTAATCGTATGGTAA-2	GGTCTGGAGGCATCGA-2	GGTGAAGGTTAATGAG-2	GGTGAAGTCGTGGGTC-2	GGTGATTAGAGCCATG-2	GGTGGCTTCTTCGGAA-2	GGTGTCGAGGATACAT-2	GGTGTTATCAGCCTCT-2	GGTTAACGTACGACAG-2	GTAACACAGTTGGCGA-2	GTAACACTCACCCTGT-2	GTAACACTCATCTGTT-2	GTAACCACAAGGATGC-2	GTAATCGTCCGTAATG-2	GTACAACGTATATGGA-2	GTAGAAATCTTCGTAT-2	GTAGATCAGACATCCT-2	GTAGATCAGACGCAGT-2	GTAGATCCATCCGGCA-2	GTAGATCTCTCCGAAA-2	GTAGTACCACTGTGAT-2	GTATTGGTCAGAGTGG-2	GTCAAACGTCTGCATA-2	GTCAAGTTCGGTCACG-2	GTCACTCCACGGCACT-2	GTCACTCTCCCTTGGT-2	GTCACTCTCGCCTTGT-2	GTCATGACAGGTGTTT-2	GTCATTTAGGGCCTCT-2	GTCATTTCACACCTGG-2	GTCATTTGTTGCCGCA-2	GTCCACTCAATTCACG-2	GTCCCATAGTCAACAA-2	GTCCCATAGTGATGGC-2	GTCCCATTCGTCGGGT-2	GTCCTCACATCATGAC-2	GTCGCGACACCCGTAG-2	GTCGCGAGTGCTCGTG-2	GTCGTAACATGACTCA-2	GTCGTTCAGAAATCCA-2	GTCTACCCAAAGCTCT-2	GTCTTTAAGCTTAAGA-2	GTGACGCCAAACCGGA-2	GTGACGCGTTTCAGAC-2	GTGACGCTCTCTCGCA-2	GTGAGCCAGTCGCGAA-2	GTGAGCCCAAATCGGG-2	GTGAGGAAGGTCACTT-2	GTGCAGCAGGACGCTA-2	GTGGAAGAGGACAGCT-2	GTGGAAGTCGGCACTG-2	GTGGCGTGTATTGAGA-2	GTGGCGTTCTAAGCCA-2	GTGGGAAAGAGGACTC-2	GTGGGAATCTTGGATG-2	GTGGTTACATTGGCAT-2	GTGGTTAGTAACCCTA-2	GTGGTTATCCATTTCA-2	GTGGTTATCGCGATCG-2	GTGTAACGTGGCTGCT-2	GTGTCCTGTAGGCTCC-2	GTGTGGCAGGCACTCC-2	GTGTGGCGTCTTTCAT-2	GTGTTAGCATTGTACG-2	GTGTTCCAGGGCAATC-2	GTGTTCCCATCGATAC-2	GTTACAGGTCCACACG-2	GTTACCCAGGTTTACC-2	GTTACGAGTAGCACAG-2	GTTACGATCAATCTCT-2	GTTAGACGTCATGCAT-2	GTTAGTGGTTGGCCGT-2	GTTATGGTCAGACATC-2	GTTCATTCAGCTAACT-2	GTTCATTCATGTGCTA-2	GTTCGCTCAAACGAGC-2	GTTCGCTTCGTAGCTA-2	GTTCTATTCTCAGGCG-2	GTTGAACCAAAGGCAC-2	GTTGAACTCTGCTGAA-2	GTTGCGGAGTTGAAAC-2	GTTGCTCAGCGTTCAT-2	GTTGCTCGTCCTCCTA-2	GTTGTAGTCAAGCCGC-2	GTTGTCCAGTTACGTC-2	GTTGTGAAGGATGTTA-2	GTTTACTGTTCTCTAT-2	TAACACGCACCGGAAA-2	TAACACGCATTGACAC-2	TAACCAGAGAAGGGAT-2	TAACGACAGTAACGAT-2	TAAGCACAGCGTTACT-2	TAAGCACGTGATATAG-2	TAAGCACTCAGCCCAG-2	TAAGCACTCCTGGGAC-2	TAAGCCATCCGTGGTG-2	TAAGTCGCAAGGTTGG-2	TACAACGAGGCATTTC-2	TACAACGTCTCATGGG-2	TACAGGTAGCACCGTC-2	TACAGGTGTCTACACA-2	TACAGGTTCATCGACA-2	TACATTCCATGTGGTT-2	TACATTCTCGGCATCG-2	TACCCACGTCTCTCAC-2	TACCCGTCAAGGGCAT-2	TACCCGTCATGAATAG-2	TACCGAACAGGAAGTC-2	TACCGAACAGTGCCTG-2	TACCGAACATGGGTTT-2	TACCGAATCCGCGAGT-2	TACCTGCAGTTACGGG-2	TACCTGCGTCCAGCGT-2	TACGCTCTCATCGCAA-2	TACGGGCAGGTGGGTT-2	TACGGTAAGCGATGCA-2	TACGGTAGTCACCTTC-2	TACTGCCAGCACCAGA-2	TACTGCCCAGCCTATA-2	TACTTACCAGCTGTCG-2	TACTTACGTACTCAAC-2	TACTTGTAGACCTTTG-2	TAGACCAAGCACTCTA-2	TAGACTGTCAGTGCGC-2	TAGAGTCCATCGTCCT-2	TAGAGTCTCATCTATC-2	TAGATCGCAGTCACGC-2	TAGATCGGTCACTAGT-2	TAGCACAAGGGACAGG-2	TAGCACAAGTCCCTAA-2	TAGGTACTCTTCCACG-2	TAGGTTGAGGGAGATA-2	TAGGTTGGTAATACCC-2	TAGGTTGGTCGTGATT-2	TATACCTAGCGAGGAG-2	TATACCTGTCGTTATG-2	TATCAGGCACAGCTTA-2	TATCCTACAAGACCGA-2	TATCCTACAAGGAGTC-2	TATCGCCAGACTCAAA-2	TATCGCCTCGACACTA-2	TATCTGTGTCACCACG-2	TATTCCATCGGAGTGA-2	TATTCCATCTCCGCAT-2	TATTGGGAGTTGGCGA-2	TCAAGTGAGGCGTCCT-2	TCAAGTGCATTGCTGA-2	TCAATTCCAATCTAGC-2	TCAATTCTCGTCTACC-2	TCACAAGAGATAACGT-2	TCACAAGTCCAGCTCT-2	TCACATTGTAGTCGTT-2	TCACATTGTGTCCACG-2	TCAGCAAAGCGTTAGG-2	TCAGCAAGTTCTTGTT-2	TCAGCCTTCGCTGCGA-2	TCAGGGCCATGCGGTC-2	TCAGGTATCGCGAAGA-2	TCATACTAGGCGACAT-2	TCATACTCACGATAGG-2	TCATATCCATAAGCGG-2	TCATCCGAGGCTTCCG-2	TCATCCGTCTCGCAGG-2	TCATGAGTCGCTTAAG-2	TCATGCCAGACTCGAG-2	TCATGCCCACAAGCCC-2	TCATGTTCATCAGTCA-2	TCATGTTGTATCGAAA-2	TCATGTTTCTTTCCAA-2	TCATTACAGACAGCTG-2	TCATTACGTTGATGTC-2	TCATTCACATCTTAGG-2	TCATTCATCGTCCATC-2	TCATTGTAGTGATTCC-2	TCATTGTGTGTTGCCG-2	TCATTGTTCAATCAGC-2	TCATTTGTCTGTCTCG-2	TCCACCACAGAAGTTA-2	TCCATCGGTGTCTAAC-2	TCCATCGTCCGACAGC-2	TCCATGCGTACCGGCT-2	TCCCAGTAGCATGCGA-2	TCCGTGTGTGGCCACT-2	TCCTAATCATTGTAGC-2	TCCTAATGTAGGCAAC-2	TCCTCCCCACTCCTTG-2	TCCTCTTCAGGTTTAC-2	TCCTCTTTCCGTGCGA-2	TCCTCTTTCGTAGTGT-2	TCCTGCAGTATCGTGT-2	TCCTGCAGTGGTACAG-2	TCCTTCTGTGATTCTG-2	TCCTTCTTCCGTCAAA-2	TCGAACACAGCACAAG-2	TCGACGGTCTCTGCCA-2	TCGATTTCAAGACCGA-2	TCGATTTCACTATCCC-2	TCGCACTCACGAGAAC-2	TCGGGACTCAACACGT-2	TCGGGACTCTTACTGT-2	TCGGGCATCGAGTACT-2	TCGGGTGAGTCATACC-2	TCGGGTGCAGGTCTCG-2	TCGGGTGGTGGACTAG-2	TCTAACTCACTAGTAC-2	TCTAACTGTGAGCCAA-2	TCTAACTGTGTCACAT-2	TCTACCGTCGTCTCAC-2	TCTATCATCTCTCGAC-2	TCTCACGCATTCACAG-2	TCTCAGCCACGCAGTC-2	TCTCCGATCACTCTTA-2	TCTCCGATCGAATGCT-2	TCTGCCAGTACTCAAC-2	TCTGGCTTCGGCATCG-2	TCTGTCGAGCATTTCG-2	TCTGTCGCATGGCTAT-2	TCTGTCGTCTGGGCAC-2	TCTTCCTAGTCATACC-2	TCTTGCGAGGCCTGAA-2	TCTTGCGGTGAACGGT-2	TGAACGTAGATGCGAC-2	TGAACGTCAAAGCTCT-2	TGAATGCAGGCTAAAT-2	TGAATGCAGTCGAAAT-2	TGAATGCTCGCTTGCT-2	TGAATGCTCTCGAACA-2	TGACTCCAGAGAATCT-2	TGACTCCCAATAACGA-2	TGAGACTGTTAGGGAC-2	TGAGACTGTTCTTCAT-2	TGAGCGCGTAGCTTTG-2	TGAGGAGGTCGCGTTG-2	TGAGGAGTCCCGAACG-2	TGAGGGACAGCCATTA-2	TGAGGGAGTAACACCT-2	TGAGGGATCCCGAGGT-2	TGAGTCAAGCAGCCTC-2	TGATCAGTCTCACTCG-2	TGATCTTGTGGCTACC-2	TGATGCAGTACTCGAT-2	TGATTCTAGTGCACAG-2	TGATTCTGTAGACGGT-2	TGATTTCAGCTAGATA-2	TGATTTCAGGATATAC-2	TGATTTCCAGCTATAC-2	TGATTTCGTAGCTTGT-2	TGCACGGGTTGCGGAA-2	TGCAGATAGAAGATCT-2	TGCAGATGTGATTCAC-2	TGCAGGCTCATTACCT-2	TGCAGTACAGGGATAC-2	TGCAGTACATTGACTG-2	TGCATCCTCGTGTCAA-2	TGCCGAGAGATGCCGA-2	TGCCGAGCACATCATG-2	TGCGACGGTACGCTTA-2	TGCGATAAGGTCACAG-2	TGCGATATCCGGTAGT-2	TGCGGGTAGTAGTCCT-2	TGCGGGTGTGTTATCG-2	TGCGGGTTCTCGTGGG-2	TGCTGAATCATACGGT-2	TGGAACTAGTAATACG-2	TGGAACTGTGCTAGCC-2	TGGAACTTCCAGGACC-2	TGGAGAGGTCCACACG-2	TGGAGAGTCCTTGACC-2	TGGATCAAGCAAACAT-2	TGGATGTAGAGCTTTC-2	TGGATGTAGCATGCGA-2	TGGATGTCAGTGACCC-2	TGGATGTGTAACATGA-2	TGGGAGAGTAGTTCCA-2	TGGGATTAGTAAGGGA-2	TGGGCGTCATCCGGCA-2	TGGGCTGCAAAGGGCT-2	TGGTAGTAGAGGGTGG-2	TGGTGATCATCCGTGG-2	TGTAACGAGTAGCTCT-2	TGTAACGTCAAGTTGC-2	TGTAAGCAGATCCGAG-2	TGTAAGCAGGGACCAT-2	TGTACAGAGTGATAGT-2	TGTAGACAGACCAACG-2	TGTAGACCACTGGCCA-2	TGTCCACGTATTGCCA-2	TGTCCACGTCACTTCC-2	TGTGAGTAGCATTTGC-2	TGTGAGTGTTGACTGT-2	TGTGAGTTCCATCCGT-2	TGTGATGGTTTGAACC-2	TGTGCGGCATTCGGGC-2	TGTGTGATCATAGACC-2	TGTGTGATCATCCCGT-2	TGTGTGATCCTTGGAA-2	TGTTACTCAAACTGCT-2	TGTTACTCACATGAAA-2	TGTTCATAGTAAAGCT-2	TGTTCCGAGTTGGCTT-2	TGTTCTACAAGTTTGC-2	TGTTCTACAGACCTAT-2	TGTTGAGCACTGAGGA-2	TGTTGAGTCCGGCAGT-2	TGTTGGAAGCATTGTC-2	TTACAGGAGCGTTCCG-2	TTACCATAGCATTTCG-2	TTACCGCGTGCTTATG-2	TTACGCCTCGTCTACC-2	TTACGTTGTGTTTCTT-2	TTACTGTAGTGATAGT-2	TTAGGCATCACTGAAC-2	TTAGGGTCACGTAGAG-2	TTAGTCTCACTGAGGA-2	TTAGTCTGTAGCTTGT-2	TTAGTCTGTGCCGGTT-2	TTCAATCCAATGTCTG-2	TTCAATCCACGCGGTT-2	TTCACCGGTTACCGTA-2	TTCACGCAGCATTGTC-2	TTCACGCGTGTGAGCA-2	TTCAGGATCGCAAGAG-2	TTCATTGGTGGCCCAT-2	TTCATTGTCGAGTCCG-2	TTCCGGTAGGTTATAG-2	TTCCGTGAGTTGAATG-2	TTCCGTGCATTCTCCG-2	TTCCTAACAAAGGGCT-2	TTCCTCTAGAGCTTTC-2	TTCCTCTAGGCTAAAT-2	TTCCTCTCACTTGTCC-2	TTCCTCTTCGGATTAC-2	TTCGATTAGCGATCGA-2	TTCGATTTCTCACCCA-2	TTCGCTGAGACGAGCT-2	TTCGCTGGTGGGTTGA-2	TTCTAACCACCCTCTA-2	TTCTAACTCGTTACCC-2	TTCTAGTAGTCTACCA-2	TTCTTCCCAGAGTAAT-2	TTCTTCCTCATGAGAA-2	TTCTTGAAGAAATTCG-2	TTGAACGAGCTAGAGC-2	TTGAACGAGTCGGGAT-2	TTGACCCGTCTGCAAT-2	TTGAGTGCACCAACAT-2	TTGAGTGTCTTGAGCA-2	TTGATGGCATTGTCGA-2	TTGCATTCACTGGAAG-2	TTGCATTCATACAGGG-2	TTGCATTTCAGACATC-2	TTGCCTGCAAAGCGTG-2	TTGCGTCAGGTCGTGA-2	TTGCGTCAGTGCGACA-2	TTGCGTCGTACCCACG-2	TTGGGATCAGTTTCAG-2	TTGGGATTCTTCTGGC-2	TTGGTTTAGATTGATG-2	TTGGTTTCAACCCTCT-2	TTGTTCAAGCAATAAC-2	TTGTTGTCAGTTGTCA-2	TTGTTTGTCCTACCGT-2	TTGTTTGTCGACATTG-2	TTTACCAAGTCACGAG-2	TTTACCATCTCAACGA-2	TTTACGTCACTGGATT-2	TTTACTGGTCACAGTT-2	TTTATGCCAACCAATC-2	TTTATGCTCCCTCGTA-2	TTTATGCTCTTCACGC-2	TTTCACAAGTAAACTG-2	TTTCAGTTCTGTACAG-2	TTTCATGTCATACAGC-2	TTTCGATCAACGACTT-2	TTTGACTGTACTAACC-2	TTTGGAGCAGGGATAC-2	TTTGGTTGTACTAGCT-2	TTTGTTGAGGCGATAC-2	AAACCCAGTGGTCTCG-4	AAAGGATAGTCGGGAT-4	AAAGGGCTCGAGATAA-4	AAAGGTACAGAGGCAT-4	AAAGGTAGTACTGACT-4	AAAGTCCCAGAAATCA-4	AAAGTGAAGTGGTTAA-4	AACAACCAGATACATG-4	AACACACAGGGAGTGG-4	AACAGGGAGAAACTCA-4	AACCACACAAACTGCT-4	AACCACATCAGAACCT-4	AACCCAAGTTGGCCTG-4	AACCTGATCGCATAGT-4	AACCTTTCAACAGAGC-4	AACCTTTGTCGTATTG-4	AACGAAATCTCTGACC-4	AACTTCTGTAGTGATA-4	AAGACAACAGTGTGGA-4	AAGACTCCATGGCACC-4	AAGACTCTCATCTATC-4	AAGATAGGTCTGATCA-4	AAGCATCAGATCCCAT-4	AAGCCATGTTACCCTC-4	AAGCGAGCAGGCATTT-4	AAGCGAGTCATCCTGC-4	AAGTACCGTTGCCGAC-4	AAGTCGTGTCGACGCT-4	AAGTGAATCGATACTG-4	AAGTTCGAGGTTTACC-4	AATCGACAGACATCAA-4	AATCGACAGCGAACTG-4	AATCGACCATGTGGCC-4	AATCGACTCACCCTGT-4	AATCGACTCTAGGCCG-4	AATCGTGAGAGCATTA-4	AATCGTGCATGACAGG-4	AATGACCAGAGTTGTA-4	ACAAAGAGTGAGTAGC-4	ACAACCATCGATGGAG-4	ACAAGCTCACAACGCC-4	ACACAGTGTTGATGTC-4	ACAGCCGGTGGCGCTT-4	ACAGGGACAGAGATGC-4	ACATCCCGTATCAGCT-4	ACCAACACAGCAGGAT-4	ACCCAAACAGTGAGCA-4	ACCCAAATCGAAATCC-4	ACCCTTGTCGGTCACG-4	ACCGTTCCAGAGGAAA-4	ACCGTTCGTGTCTTAG-4	ACCTGAAGTTTACACG-4	ACGATGTCACTCACTC-4	ACGATGTTCGAACGCC-4	ACGGAAGGTGGGAGAG-4	ACGGTTAGTCGCAGTC-4	ACGTAGTAGCTAATGA-4	ACGTAGTGTCGTTGGC-4	ACGTCCTAGCCGTCGT-4	ACGTCCTGTCACTACA-4	ACGTTCCAGCGCCGTT-4	ACGTTCCCAGGATCTT-4	ACGTTCCTCGAGTGGA-4	ACTATCTAGCCTTGAT-4	ACTATCTAGCTATCTG-4	ACTATCTGTGTCTTCC-4	ACTATGGGTCATCAGT-4	ACTATTCAGATCCCGC-4	ACTCCCATCCTTCAGC-4	ACTGATGGTACCGGCT-4	ACTGATGGTAGACAGC-4	ACTGTGACAAGAAATC-4	ACTTAGGAGGCATCTT-4	ACTTATCAGGGAGGTG-4	ACTTATCCATGGGTTT-4	ACTTTGTGTGACTGAG-4	ACTTTGTTCTTCACGC-4	AGAAGCGGTTGGTACT-4	AGAAGCGTCTGTCGTC-4	AGACAGGAGCCGATTT-4	AGACAGGCAACGGCCT-4	AGACCATCATAATCGC-4	AGACCATCATGACGGA-4	AGATAGAGTCTCAGAT-4	AGATAGATCGCCTAGG-4	AGATCCACAGTATACC-4	AGATCCACATGATGCT-4	AGATCGTGTCCCTCAT-4	AGATGAAGTGCGCTCA-4	AGATGAATCGCAGAGA-4	AGCGATTCAGACCATT-4	AGCGTATAGAGCTGCA-4	AGCGTATAGTGGATAT-4	AGCTACAAGGCATGCA-4	AGCTACAGTTGGGAAC-4	AGCTTCCCAGTTGCGC-4	AGCTTCCTCTCATGCC-4	AGGAATAGTGGATACG-4	AGGAGGTGTACACGTT-4	AGGCCACTCGGTGAAG-4	AGGGCCTCAGCCCAGT-4	AGGGCCTGTACCGGCT-4	AGGGTCCTCGTTCAGG-4	AGGGTGAGTAAGATTG-4	AGGGTGAGTTTAGACC-4	AGGGTGATCACCATCC-4	AGGGTTTAGATGAACT-4	AGGTAGGGTGCGAGTA-4	AGGTCATCACCAGCTG-4	AGGTCTAAGCTCGACC-4	AGGTCTAAGTAGACAT-4	AGGTCTAGTTAATCGC-4	AGGTTACCAGGCCTGT-4	AGTAACCAGCGACCCT-4	AGTACTGTCGTTCCCA-4	AGTAGTCAGCTGCCAC-4	AGTAGTCAGTCCTGCG-4	AGTCAACCAGTTGTCA-4	AGTCAACGTGGTTTGT-4	AGTCACAGTCCACGCA-4	AGTCATGCAATCAGCT-4	AGTCATGCATAGAATG-4	AGTCATGTCCTATGGA-4	AGTCTCCTCATGAGGG-4	AGTGCCGGTCGCAACC-4	ATACCGAGTGATACCT-4	ATAGACCTCGTTTACT-4	ATATCCTGTATGGGAC-4	ATCACTTGTGTTTCTT-4	ATCCCTGAGCAGGTCA-4	ATCCTATAGACGCAGT-4	ATCGTAGCACTTGGGC-4	ATCGTGAAGATTCGAA-4	ATCTTCAAGAACAGGA-4	ATCTTCATCCAACCGG-4	ATGAAAGCATCGGATT-4	ATGAGTCAGAAATTGC-4	ATGATCGTCGCTTGCT-4	ATGCATGCACCCGTAG-4	ATGCATGGTACTGCCG-4	ATGCCTCTCCATCACC-4	ATGGAGGGTCAGTTTG-4	ATGGAGGGTCCACTTC-4	ATGGATCAGTTCCTGA-4	ATGGGTTGTTTAGACC-4	ATGGTTGCATCCGTTC-4	ATGGTTGTCCTTCAGC-4	ATGTCTTGTGACTGAG-4	ATGTCTTTCCATTCAT-4	ATTACCTAGCCTGAGA-4	ATTCCATTCTATGTGG-4	ATTCTACCATCGCTCT-4	ATTCTTGTCCGTTGAA-4	ATTGGGTAGGGCCCTT-4	ATTTACCAGACTAAGT-4	ATTTACCGTTGCCTAA-4	ATTTCTGTCTGCGGAC-4	CAACAGTGTCTGTCAA-4	CAACCTCCAATAGTCC-4	CAAGACTAGGGCAGTT-4	CAAGCTAGTTGGTGTT-4	CAATTTCGTTTAGTCG-4	CACATGACATTCCTAT-4	CACATGAGTAACTGCT-4	CACCGTTAGAGATCGC-4	CACGTGGAGCTGTTCA-4	CACGTGGTCCCTCAAC-4	CACGTGGTCTAGACAC-4	CACTGAAGTGCCCTTT-4	CACTGGGAGGATGTTA-4	CACTGGGCAGTTGCGC-4	CACTGTCTCAACTGGT-4	CACTTCGTCCAACCGG-4	CAGAGCCGTCGAAACG-4	CAGAGCCGTGTCTTGA-4	CAGAGCCTCAGACCCG-4	CAGCAATCAAGGGTCA-4	CAGCAGCCATGACGAG-4	CAGCCAGCAAGATTGA-4	CAGGCCAGTCCCACGA-4	CAGGCCAGTGTCGCTG-4	CAGGTATAGCCTAGGA-4	CAGTGCGGTCGTCAGC-4	CAGTTAGGTAGTATAG-4	CAGTTAGGTTACACTG-4	CATACAGCAACTCGTA-4	CATACCCCATTCATCT-4	CATACCCGTTCTCCCA-4	CATCGGGAGACCTTTG-4	CATCGGGGTGTCTTGA-4	CATCGGGTCCTTCTTC-4	CATCGTCAGCTGGAGT-4	CATGAGTAGATTAGTG-4	CATGAGTCAACAGAGC-4	CATGAGTGTCAAGTTC-4	CATGAGTGTGATAGTA-4	CATGAGTTCAGGAAGC-4	CATGAGTTCCGCTAGG-4	CATGCGGTCTCGCGTT-4	CATGCTCCAAGCCATT-4	CATGGTAAGAGAGTGA-4	CATGGTAGTCGAACGA-4	CATTCATAGATGACCG-4	CATTCCGAGCAGGCTA-4	CATTCCGCACGGTGCT-4	CATTCCGTCCCAGTGG-4	CCAAGCGAGCTGGAGT-4	CCACAAAAGCGTCAGA-4	CCACACTAGATCCGAG-4	CCACCATAGCACTCAT-4	CCACGTTCAGCCCAGT-4	CCACGTTGTGTATACC-4	CCCTCTCAGTACAGAT-4	CCCTTAGCACACAGCC-4	CCCTTAGTCGTTGCCT-4	CCGATCTGTTGAAGTA-4	CCGGACAAGGAACATT-4	CCGGGTAAGTAGCATA-4	CCGGTGACAGCATGCC-4	CCGGTGAGTGTTGCCG-4	CCGTAGGAGCGTTCCG-4	CCGTAGGAGCTCACTA-4	CCGTGAGCACCCAAGC-4	CCGTGAGTCAATCTTC-4	CCTAACCGTATGGAGC-4	CCTACGTGTATCGTTG-4	CCTACGTTCAGACCCG-4	CCTATCGAGAAACACT-4	CCTATCGCAGCGAGTA-4	CCTATCGTCGGTCTGG-4	CCTATCGTCTTCACAT-4	CCTCAGTTCATCTCTA-4	CCTCCAACACAGACGA-4	CCTCCTCAGAAGGCTC-4	CCTTCAGCAATGTCTG-4	CCTTTGGTCTCAAAGC-4	CGAAGTTCAGAGTAAT-4	CGACAGCGTACAATAG-4	CGAGAAGGTATGGAGC-4	CGAGAAGTCACGATAC-4	CGAGGCTCATGTGGTT-4	CGAGGCTTCGGCTATA-4	CGAGTGCCAATCGAAA-4	CGAGTTAAGCAAGTGC-4	CGAGTTACAACTACGT-4	CGATCGGTCCGTTGGG-4	CGATGCGTCACCCTCA-4	CGCATGGTCGCGCCAA-4	CGCGTGAAGTCACTAC-4	CGGCAGTTCGAACTCA-4	CGGGCATAGAGCACTG-4	CGGGTCATCGCATAGT-4	CGGGTCATCGGTCGAC-4	CGGGTGTCAACTGAAA-4	CGGGTGTTCCCGATCT-4	CGTAAGTGTCTGTGTA-4	CGTAATGTCTGAGATC-4	CGTCAAAAGATCCTAC-4	CGTGAATGTGTGACCC-4	CGTTCTGAGCAGGCTA-4	CGTTCTGAGCATCTTG-4	CGTTGGGGTATGGTAA-4	CTACAGAGTTCGTTCC-4	CTACCTGCAACTGAAA-4	CTACGGGTCGTTAGTG-4	CTACTATAGGAAGTCC-4	CTACTATTCTAACGCA-4	CTAGACACAGTAGGAC-4	CTAGACAGTACAGTAA-4	CTAGGTACATCTGTTT-4	CTCAACCGTCCATCTC-4	CTCAAGAAGCTGACTT-4	CTCAGTCTCTTGGATG-4	CTCATCGAGAGGTTTA-4	CTCATTAAGGGCGAGA-4	CTCCAACAGAGCAACC-4	CTCCACAGTACCATAC-4	CTCCCTCGTATCGCAT-4	CTCCTCCCACCCATAA-4	CTCCTTTGTCTATGAC-4	CTCTCGACAATGTGGG-4	CTCTCGACACGACGTC-4	CTGAATGGTCGGATTT-4	CTGAATGTCGTGGCGT-4	CTGAGGCGTCTACAAC-4	CTGAGGCTCAGCTGAT-4	CTGCAGGAGGACAGCT-4	CTGTACCGTCCTTAAG-4	CTGTATTTCATCGTAG-4	CTGTGGGAGTCGAAGC-4	CTTAGGAGTGATTGGG-4	CTTCCGACACTTCAGA-4	CTTCCTTAGCGATGAC-4	CTTCCTTAGGAAGAAC-4	CTTCTAAGTTCCTTGC-4	CTTCTAAGTTGCATAC-4	CTTCTAATCGTCAGAT-4	CTTCTCTCATGAAAGT-4	CTTTCAAAGCATGTTC-4	GAAACCTTCACGAGGA-4	GAACTGTAGGGTGGGA-4	GAAGGACAGGCCTTGC-4	GAAGGACTCATTATCC-4	GAAGGGTGTGCCCACA-4	GAAGGGTTCAGCAGAG-4	GAATAGACACGACGAA-4	GAATAGACAGCGACAA-4	GAATAGACAGCGTACC-4	GACATCAGTATGATCC-4	GACCAATCACACGTGC-4	GACCCAGAGTCAAGCG-4	GACCCTTAGTCGTTAC-4	GACGTTAAGCCAAGCA-4	GACTGATTCCGAGTGC-4	GACTTCCGTTAAGAAC-4	GACTTCCTCGCGTCGA-4	GAGACTTTCAGAGTTC-4	GAGATGGTCCAAGCCG-4	GAGCCTGGTCAAATCC-4	GAGCTGCTCGTTGCCT-4	GAGGCAAGTGGAGAAA-4	GAGTTGTTCGCTCATC-4	GAGTTTGGTAGTTCCA-4	GATCACAAGCCTCAAT-4	GATCATGAGCGAGTAC-4	GATCCCTAGGTTGGAC-4	GATGAGGGTCTGTCCT-4	GATGATCGTGGTCTTA-4	GATTCGAGTCGCACGT-4	GATTCTTTCGATTTCT-4	GATTCTTTCTTCGTGC-4	GCAACCGTCCGTAGGC-4	GCACATAAGCAACCAG-4	GCACATAGTTCGGCTG-4	GCACTAAGTATGGTTC-4	GCAGCTGGTAACGTTC-4	GCAGGCTGTTTACTGG-4	GCAGGCTTCCGGTAAT-4	GCATGATGTACGGGAT-4	GCATGATGTGCCCTTT-4	GCCAGCAGTATTTCGG-4	GCCAGGTCACTTGACA-4	GCCAGGTTCTAGTTCT-4	GCCGATGTCGGCATCG-4	GCCTGTTTCTCTTGCG-4	GCGATCGAGCAGAAAG-4	GCGGATCCAAATGCTC-4	GCGTTTCTCGGAGTAG-4	GCGTTTCTCGGATACT-4	GCTCAAAGTCCATACA-4	GCTGAATCAAGTGCTT-4	GCTGAATGTTGGACTT-4	GCTTCACCAAGCAATA-4	GGAATCTAGCGCTGAA-4	GGAGGATAGATGGCGT-4	GGAGGATGTCCAGAAG-4	GGAGGTATCGACCATA-4	GGCACGTCATCTTCGC-4	GGCTTGGTCGAATGCT-4	GGGACTCCAACGCATT-4	GGGACTCTCCTCTCTT-4	GGGAGATAGGTTCTAC-4	GGGAGATCAAGTAGTA-4	GGGAGTAAGAGAGGGC-4	GGGAGTAAGGAACTAT-4	GGGATGACATGTCTAG-4	GGGCGTTGTAACATAG-4	GGGTTATCAGCATGCC-4	GGGTTTACAGCCTACG-4	GGTAATCCACCTTCGT-4	GGTCACGGTTTACACG-4	GGTGAAGCAGAAATTG-4	GGTGTCGAGTCATCCA-4	GTAACACAGACGGTTG-4	GTAACACGTGATACTC-4	GTAACCAAGCCTGTCG-4	GTAACCAAGCTGCCTG-4	GTAACCACAGTAGTTC-4	GTAAGTCGTACGCGTC-4	GTAATCGAGGTAATCA-4	GTACAGTAGCATCGAG-4	GTACAGTCATGGTACT-4	GTACAGTGTGGCTCTG-4	GTAGAAAAGTAGTCTC-4	GTAGAGGAGCTATCTG-4	GTAGATCTCATAGGCT-4	GTAGCTAAGTAGTCCT-4	GTAGGAGCATGGGTTT-4	GTAGGTTCATCTGTTT-4	GTAGTACGTTACCTGA-4	GTATTTCAGCTTTCTT-4	GTCAAACTCTTTGATC-4	GTCAAGTGTTGAAGTA-4	GTCACGGGTGCTCCGA-4	GTCAGCGGTTCCGCAG-4	GTCAGCGTCCATGCAA-4	GTCATTTAGGTTGAGC-4	GTCCACTGTTCTAACG-4	GTCCTCAAGTGCGACA-4	GTCTAGACAAATAGCA-4	GTCTAGACAACAGCTT-4	GTCTCACCAGATTCGT-4	GTCTGTCAGGAGCAAA-4	GTCTGTCTCAGAGTGG-4	GTCTTTAAGCTTCGTA-4	GTGCACGGTACCCGAC-4	GTGCGTGTCCGAGTGC-4	GTGCTGGGTTATCTTC-4	GTGCTTCCACAGACGA-4	GTGGTTAGTCTTCCGT-4	GTGGTTATCTGCGAGC-4	GTGTGGCCAAGGATGC-4	GTTACCCAGATTAGTG-4	GTTACCCGTTCTCAGA-4	GTTACCCTCTGCCTCA-4	GTTAGACTCACTGGGC-4	GTTCATTAGGTCTACT-4	GTTCATTGTACAAGTA-4	GTTGAACAGTTGGCGA-4	GTTGCTCAGGTACCTT-4	GTTTACTGTACGATCT-4	GTTTGGAGTTGGAGGT-4	TAAGTCGGTGACAGCA-4	TACAACGTCTGCACCT-4	TACAGGTAGATACATG-4	TACCTCGGTTAGGACG-4	TACGGGCGTCAAAGAT-4	TACGGGCTCGGAATTC-4	TACTGCCCACGGAAGT-4	TACTGCCGTGAACCGA-4	TACTTACCAGGTCCGT-4	TACTTACTCCAAGCCG-4	TACTTCAGTTCTCTCG-4	TAGATCGCACCATATG-4	TAGGAGGAGGAACTAT-4	TAGGAGGCAAGTGCAG-4	TAGGTTGAGGTACAGC-4	TAGGTTGCACAGCTGC-4	TATCCTAGTTTGGGTT-4	TATCTTGGTCCATAGT-4	TATTCCAAGAATCGAT-4	TCAATCTGTCCTGTTC-4	TCAATTCTCCGTGGTG-4	TCACATTCAATGCAGG-4	TCACGCTGTGGAACAC-4	TCACGCTGTTGTGTTG-4	TCACGGGTCCCAGGAC-4	TCAGCAAAGTGCGACA-4	TCAGGTAGTGTGTCGC-4	TCAGTCCAGTCCTGCG-4	TCAGTCCCAGGGAGAG-4	TCATACTCACTTGGGC-4	TCATATCAGGACAACC-4	TCATCATTCCGATGCG-4	TCATCCGCAACACTAC-4	TCATGTTCAAACCATC-4	TCATGTTGTTGTTGAC-4	TCATTTGTCCTTCTTC-4	TCCACCACAGTGTGGA-4	TCCATGCCAATGAGCG-4	TCCATGCGTGCCTGCA-4	TCCATGCTCCAGTGTA-4	TCCCACAAGTGAACAT-4	TCCCAGTGTACGTTCA-4	TCCGATCTCGGAATGG-4	TCCGGGAGTCCAGAAG-4	TCCTAATCAGACTGCC-4	TCCTCCCCAACGACAG-4	TCCTCTTCAAGTCCAT-4	TCCTCTTCATGACGGA-4	TCCTTCTAGTATTAGG-4	TCCTTTCGTGCGAACA-4	TCGAACAAGAGGATCC-4	TCGAACACATCGATAC-4	TCGAAGTAGATAACAC-4	TCGAAGTCAGCTGTAT-4	TCGACCTAGGGCAATC-4	TCGACGGTCAGCACCG-4	TCGCACTCAAGTGGAC-4	TCGCTCAAGGCGACAT-4	TCGCTCACAGGAATAT-4	TCGCTCATCGCAGATT-4	TCGCTCATCTTGGATG-4	TCGCTTGAGCATCCTA-4	TCGGGACGTGCCTATA-4	TCGGGACTCTCTATGT-4	TCGGGCAAGTTATGGA-4	TCGGGCATCGCACGAC-4	TCGTGCTTCTGCTGAA-4	TCTACCGAGTTAGTAG-4	TCTATACCATTGAGGG-4	TCTATACGTGTCATTG-4	TCTATCAGTGGCTCTG-4	TCTCAGCAGTCTACCA-4	TCTCCGAAGCCATATC-4	TCTCTGGCAAAGGGCT-4	TCTGGCTTCGCAATGT-4	TCTGTCGAGGGCAGAG-4	TCTGTCGGTGGTATGG-4	TCTTAGTCAAACGAGC-4	TCTTAGTTCAGCTGAT-4	TCTTCCTCAATCACGT-4	TCTTCCTCAGGAGGAG-4	TCTTGCGAGCTCTGTA-4	TCTTGCGAGTGAGTTA-4	TCTTGCGAGTGCAGGT-4	TCTTGCGGTCAACCAT-4	TGAACGTGTGCAACAG-4	TGAATGCAGTTACGGG-4	TGAATGCTCGCCGTGA-4	TGACAGTAGGGAGAAT-4	TGACGCGTCTGGGATT-4	TGACTCCAGCGGGTAT-4	TGAGACTTCGCATAGT-4	TGAGCGCAGTACTGTC-4	TGAGGAGAGTGCGTCC-4	TGAGGTTGTGCCGGTT-4	TGAGTCACAAGTAGTA-4	TGAGTCAGTTGCTAGT-4	TGATCTTAGCTGGCTC-4	TGATCTTTCAGCACCG-4	TGATGCAAGGGCTAAC-4	TGATGCACACAGAGAC-4	TGCAGGCGTTTGAACC-4	TGCAGTAAGGCCCGTT-4	TGCATCCGTTTAGACC-4	TGCCGAGGTAATCAAG-4	TGCGACGGTAGCGTTT-4	TGCGATAAGGGACCAT-4	TGCGATAGTTACGCCG-4	TGCTGAACACAACGAG-4	TGCTGAATCACCTACC-4	TGCTTCGCAGGAGACT-4	TGCTTCGGTCCTACAA-4	TGGAGGAAGGTACATA-4	TGGCGTGGTATCCCAA-4	TGGGAGAGTGTTGATC-4	TGGGATTCACGTAGAG-4	TGGTAGTAGAGTCACG-4	TGGTGATAGAGAGTGA-4	TGGTGATTCGAGAATA-4	TGTAACGCACACGGAA-4	TGTAAGCAGGGATCAC-4	TGTAAGCAGGTTCACT-4	TGTAGACCAGGCATTT-4	TGTCAGAAGACTCGAG-4	TGTCAGACATTAGGAA-4	TGTCAGATCTGTTCAT-4	TGTCCCAAGGGCTGAT-4	TGTCCTGAGCAGCCCT-4	TGTCCTGCACGGCTAC-4	TGTGATGAGATGCTTC-4	TGTGATGCAACAGCCC-4	TGTGCGGGTGTCACAT-4	TGTGGCGCACCCTATC-4	TGTGGCGCATTGTACG-4	TGTGGCGTCGCAAGAG-4	TGTGTGACAGACACAG-4	TGTGTGAGTCCCTGTT-4	TGTTGAGTCAGGACGA-4	TGTTGGAAGCTGACAG-4	TGTTGGAAGTGTAGAT-4	TGTTGGAGTACTAGCT-4	TGTTGGAGTGCGTCGT-4	TGTTTGTAGATTACCC-4	TTACGCCAGAGCAAGA-4	TTACGTTAGCGGATCA-4	TTACTGTCACAAAGTA-4	TTACTGTCATCGATAC-4	TTAGTCTTCGAGAGAC-4	TTATTGCAGGTTGACG-4	TTATTGCCAATCGCAT-4	TTCACCGCATGGCTGC-4	TTCACCGTCGTGAGAG-4	TTCACGCTCAGGCGAA-4	TTCATGTTCCGTGGTG-4	TTCATTGTCCGTGGCA-4	TTCCTCTAGTTCATGC-4	TTCCTCTCAATGTTGC-4	TTCCTCTCACCTCAGG-4	TTCGATTAGGGTAGCT-4	TTCGGTCCACTAGGTT-4	TTCTAGTGTACGATGG-4	TTGACCCCAAATGCGG-4	TTGCGTCCAATAGTGA-4	TTGCTGCAGTTTGCTG-4	TTGGGCGCAGCTATAC-4	TTGGGTACATACTGTG-4	TTGGTTTGTGTTAGCT-4	TTGTGGACAATCACGT-4	TTGTTTGTCTACCTTA-4	TTTACCAAGCACTCTA-4	TTTACCAGTCAAGCGA-4	TTTACGTGTCTAGGCC-4	TTTATGCCAGCTGAGA-4	TTTCACAAGAAGAGCA-4	TTTCACAGTTTAGAGA-4	TTTCCTCTCCGAAGGA-4	TTTGATCGTTTCTATC-4	TTTGGTTTCGCTCCTA-4	AAACCCACAATCTCTT-6	AAACGAAGTAGCGTTT-6	AAACGCTTCTTCGGAA-6	AAAGGTATCTGGTGCG-6	AAATGGAGTAGCCCTG-6	AAATGGATCGTTAGAC-6	AACAAAGCAATGCAAA-6	AACAACCGTGTTGAGG-6	AACAGGGGTTGATGTC-6	AACCAACCATGACCCG-6	AACCATGGTAGGGTAC-6	AACCTGAAGGAGTACC-6	AACCTGATCGGAATTC-6	AACGAAAAGGTCACAG-6	AACGGGATCGCGTAGC-6	AACGTCAAGCTCTGTA-6	AACTTCTTCCGATAGT-6	AAGAACAGTGTCCGTG-6	AAGAACATCTCTCAAT-6	AAGACAATCGCCTCTA-6	AAGACTCCACATGACT-6	AAGACTCGTCTGCCTT-6	AAGCATCAGAGCCGTA-6	AAGCATCCATAAGCGG-6	AAGCGAGAGGCACAAC-6	AAGCGAGAGTATGAAC-6	AAGCGAGCACTAACGT-6	AAGCGAGCAGTAGAGC-6	AAGCGAGTCTAGTACG-6	AAGGTAAAGGCATTTC-6	AAGTCGTCAGGAGGTT-6	AAGTGAACAGTGCGCT-6	AAGTTCGAGACCAGCA-6	AAGTTCGAGCCATTGT-6	AAGTTCGTCGAGTACT-6	AAGTTCGTCGCGTCGA-6	AATCACGGTAAGTTGA-6	AATCACGTCGACATCA-6	AATCGACCATCACCAA-6	AATCGACTCTGGGCGT-6	AATCGTGGTAAGGCTG-6	AATGAAGAGTACAACA-6	AATGCCAAGATTGGGC-6	AATGCCATCGGCTGAC-6	AATGGAATCAGCAGAG-6	AATGGCTAGAAACACT-6	AATGGCTAGGGCATGT-6	AATGGCTCATAGATGA-6	AATGGCTGTTGATGTC-6	AATTTCCGTCCTGTTC-6	ACAAAGATCCATCCGT-6	ACAACCAAGGCACCAA-6	ACAACCATCCTCGCAT-6	ACAACCATCTTCCACG-6	ACACAGTCAAGCAATA-6	ACACCAAAGAGCAACC-6	ACACTGAGTGTACAGG-6	ACAGGGAAGATGAATC-6	ACATCCCTCGCATGAT-6	ACATCGAGTGATACCT-6	ACATGCAAGTTACGGG-6	ACCAAACCACGACGTC-6	ACCAACAGTCCTACGG-6	ACCACAATCGTTCTAT-6	ACCATTTGTGACGCCT-6	ACCATTTGTTGGAGAC-6	ACCCAAAAGGCATTTC-6	ACCCTCAAGCCGCACT-6	ACCCTCACACTTCATT-6	ACCCTTGAGAGAGAAC-6	ACCTACCAGTCTGTAC-6	ACCTACCGTATGACAA-6	ACCTGAAAGTAACGAT-6	ACCTGAACACTCATAG-6	ACGATCATCCCTTGTG-6	ACGATGTAGAGGACTC-6	ACGATGTGTAAGCGGT-6	ACGCACGAGACGACTG-6	ACGGAAGAGTCTGCGC-6	ACGGAAGCATGGTGGA-6	ACGTAACTCCACTGAA-6	ACGTAGTCACGCAAAG-6	ACGTAGTGTGTCTCCT-6	ACGTCCTCAACGGCCT-6	ACGTCCTGTTTGGAGG-6	ACGTTCCCATAGAGGC-6	ACTACGACATTCGATG-6	ACTACGAGTTTGTTCT-6	ACTACGATCGGATAAA-6	ACTATCTAGCAGGTCA-6	ACTATCTTCTCTCTTC-6	ACTATTCAGTATGAAC-6	ACTCCCATCCTCAGAA-6	ACTGATGAGTGATGGC-6	ACTGATGTCGAGTCTA-6	ACTGCAAAGCAGTCTT-6	ACTGCAACAGCCGTTG-6	ACTGTCCAGCGAGTAC-6	ACTGTCCTCATACGGT-6	ACTGTGAAGAAACACT-6	ACTTAGGGTCAAACGG-6	ACTTATCGTCCCTAAA-6	ACTTATCGTTCAGGTT-6	ACTTCCGCACGACGTC-6	AGAAATGCAACTGGTT-6	AGAAATGGTGTGTTTG-6	AGAACAAAGTGTTGTC-6	AGAACCTTCCATACAG-6	AGAAGCGAGCGTTGTT-6	AGAAGTATCTGCCCTA-6	AGACAAAGTGTGTCCG-6	AGACAGGAGCTGGCCT-6	AGACCCGGTTCCTAGA-6	AGACTCAAGAGTCAGC-6	AGAGAGCCAAGCGCAA-6	AGAGCCCTCACTTTGT-6	AGATAGAAGTTCCAGT-6	AGATCGTAGGCCACCT-6	AGATGAATCCTAGCCT-6	AGCCACGCACTCCGAG-6	AGCCACGGTAACCCTA-6	AGCGCCATCCAAAGGG-6	AGCGTATCATCGAAGG-6	AGCGTATTCTATGCCC-6	AGCTACAAGCATTTCG-6	AGGAAATCACACGGTC-6	AGGAAATGTTGGAGAC-6	AGGAATAAGGGCTTCC-6	AGGAATAGTATGCAAA-6	AGGAATAGTCCGCAGT-6	AGGACTTAGGACGCAT-6	AGGAGGTCACAGTGAG-6	AGGATAAAGCCAGTAG-6	AGGATAACACGACAGA-6	AGGATAACATACCATG-6	AGGATCTAGAGGCGGA-6	AGGATCTAGGCCTTCG-6	AGGATCTAGTCCGTCG-6	AGGATCTCACTATCCC-6	AGGCATTAGCGTCAAG-6	AGGCCACGTCTTCATT-6	AGGCCACGTTCCTACC-6	AGGCCACTCACTGCTC-6	AGGGAGTGTCCGTACG-6	AGGGCCTAGGAACATT-6	AGGGCCTAGGAATCGC-6	AGGGCTCGTGGCATCC-6	AGGGTCCGTTTCCATT-6	AGGGTCCTCCTAAGTG-6	AGGGTGAAGATCGACG-6	AGGGTGACACAATGCT-6	AGGTCATGTACCGTCG-6	AGGTCTAAGTCACTGT-6	AGGTGTTTCTCGACCT-6	AGTACTGGTGGTCAAG-6	AGTAGCTGTAAGATCA-6	AGTAGTCAGGCCTGAA-6	AGTAGTCCACATACGT-6	AGTAGTCCACGAGAAC-6	AGTAGTCGTTTCGTAG-6	AGTCACAGTAGTCACT-6	AGTCACATCATCGCAA-6	AGTGATCGTTGGATCT-6	AGTGCCGCAGGGTCTC-6	AGTGCCGGTATCAAGA-6	AGTGTTGCAACACTAC-6	AGTTAGCAGACGAAGA-6	AGTTAGCGTGCATTTG-6	ATACCGACACGCTTAA-6	ATACCGAGTTTCGCTC-6	ATACCTTTCAGGGTAG-6	ATACTTCTCTAGTGTG-6	ATAGACCAGGTCCTGC-6	ATAGGCTCAATTAGGA-6	ATCACAGGTGTTTGCA-6	ATCACGAAGACCTCAT-6	ATCACGAAGAGAGGGC-6	ATCACGAGTTTGATCG-6	ATCACGATCGATACAC-6	ATCACTTAGCGTGAAC-6	ATCACTTAGGTTGACG-6	ATCAGGTAGGTCACTT-6	ATCAGGTCACTCTCGT-6	ATCCACCGTTAGGGAC-6	ATCCATTTCGCAGTGC-6	ATCCCTGAGGACTGGT-6	ATCCGTCAGTAGACAT-6	ATCCTATCAGATACTC-6	ATCGATGAGTCTCTGA-6	ATCGGATTCGTGCGAC-6	ATCGGCGAGACCAGCA-6	ATCGTAGTCATTACCT-6	ATCGTGAGTATACGGG-6	ATCTTCACATGAGGGT-6	ATGACCACATGGAGAC-6	ATGAGGGAGTAGGAAG-6	ATGATCGCACGCTGCA-6	ATGATCGGTAGCTTGT-6	ATGCCTCTCCGTATGA-6	ATGCGATGTCTACGAT-6	ATGGAGGCACTCAAGT-6	ATGGATCAGAAGTCAT-6	ATGGGTTAGGCCACCT-6	ATGGGTTAGTAAACGT-6	ATGGGTTCACTTCTCG-6	ATGGGTTCATATCTCT-6	ATGGTTGAGTCTTGGT-6	ATTACCTCAAGTCATC-6	ATTACTCAGTAAGCAT-6	ATTACTCCAAGGGTCA-6	ATTACTCTCAGGCGAA-6	ATTATCCAGCCTGTGC-6	ATTCACTAGTTAGTGA-6	ATTCATCTCTCTTCAA-6	ATTCCCGCATTGCTTT-6	ATTCGTTAGGGAGTTC-6	ATTCGTTAGGTTCCGC-6	ATTCGTTCACATCCCT-6	ATTCGTTCACGCGTCA-6	ATTCTTGCATGACGTT-6	ATTGGGTCAGGTACGA-6	ATTGTTCGTCAAGCGA-6	ATTTACCTCGACGTCG-6	ATTTCACAGTGCACTT-6	ATTTCACCACCGGTCA-6	ATTTCACTCCTTATCA-6	ATTTCTGAGACCAGAC-6	ATTTCTGCAAATCCCA-6	ATTTCTGGTAACAGTA-6	CAAAGAAGTGTAAATG-6	CAACAACAGGTTCAGG-6	CAACAACCACAGTGAG-6	CAACAGTAGGACAAGA-6	CAACCAACATTCCTCG-6	CAACCAAGTGACGCCT-6	CAACCTCCATTGCCTC-6	CAACGGCCACGCTGAC-6	CAAGACTAGTTACTCG-6	CAAGACTCAAGTTCCA-6	CAAGCTAAGATACAGT-6	CAAGCTAAGCCACCGT-6	CAAGCTACAATCACGT-6	CAAGGGAAGACGCCCT-6	CAAGGGAAGCCGAATG-6	CAAGGGAAGCGGGTAT-6	CAAGGGACAGATCACT-6	CAATCGACAGGTTCCG-6	CAATCGAGTTCCGCAG-6	CAATGACAGTCACGCC-6	CACAACACATCACGGC-6	CACACAATCGGCTTGG-6	CACAGATCAGGAGGTT-6	CACATGAAGCATGGGT-6	CACCGTTAGCATGGGT-6	CACGGGTTCAATCAGC-6	CACGTGGCAACTTGCA-6	CACGTGGGTACTCGAT-6	CACGTGGTCTATGCCC-6	CACTAAGCAACGACAG-6	CACTGAACATCCGTGG-6	CACTGGGAGACCCTTA-6	CACTGGGGTTTGCAGT-6	CACTGTCCAAGTTGGG-6	CACTGTCGTCTTCAAG-6	CACTGTCTCCCATAAG-6	CACTTCGAGTTGGAAT-6	CAGAGCCTCATGGCCG-6	CAGATACCAGTTCACA-6	CAGATACGTAGTGATA-6	CAGATTGTCATGCCGG-6	CAGCAATCACTGCACG-6	CAGCAGCAGTATTGCC-6	CAGCAGCCAGAACCGA-6	CAGCCAGTCGCCCAGA-6	CAGCGTGCACCTCTAC-6	CAGGTATGTGAGTGAC-6	CAGGTATGTGATCGTT-6	CAGTGCGAGCATCCTA-6	CAGTGCGAGGCTCACC-6	CAGTGCGCATACAGCT-6	CAGTTAGGTTGCAAGG-6	CATACAGAGACGAGCT-6	CATACAGAGTCAAGCG-6	CATACCCAGAAGTCAT-6	CATACTTTCTACCACC-6	CATAGACAGACCATGG-6	CATAGACTCTTGAGCA-6	CATCAAGAGACTTGTC-6	CATCAAGAGCTAGTTC-6	CATCCACCAGAGTCAG-6	CATCCACTCGTGGAAG-6	CATCGGGGTAGGTCAG-6	CATCGGGTCACTTGTT-6	CATCGTCGTCGCTGCA-6	CATGCCTGTTGTCCCT-6	CATGCGGAGCTCCATA-6	CATGCGGGTGTCCGTG-6	CATGCTCTCCACGTAA-6	CATGCTCTCGGTGAAG-6	CATGGATCAAACCATC-6	CATGGATGTCAGACGA-6	CATTCATCAGCACAAG-6	CATTCCGCAATGCAAA-6	CATTCCGCAGGCTTGC-6	CATTCCGGTCGCGTCA-6	CATTCTAGTGACTGAG-6	CATTCTATCCAATCTT-6	CATTGCCAGTTTCTTC-6	CATTGTTGTAATTGGA-6	CATTGTTTCCGGTAAT-6	CATTTCACAAGCGATG-6	CATTTCACATCGATGT-6	CCAAGCGAGCTTTGTG-6	CCAATGAGTTGCCAAT-6	CCAATTTCAAAGGTTA-6	CCACAAAGTAACATGA-6	CCACAAAGTGGCAACA-6	CCACCATGTATCGTTG-6	CCACGAGCAAGTCCCG-6	CCACGAGGTGTTATCG-6	CCACGTTAGGCAGGGA-6	CCACTTGTCTGCATAG-6	CCATCACAGGTAATCA-6	CCATCACCAGCTGTTA-6	CCCTCAACAGTTCCAA-6	CCCTCAATCATTTCCA-6	CCCTCAATCTGGGATT-6	CCCTGATAGGAAAGTG-6	CCCTTAGAGAACAAGG-6	CCGAACGCACAGTGTT-6	CCGAACGCACATGGTT-6	CCGATGGCACCCTAAA-6	CCGATGGCATAACCCA-6	CCGATGGTCTTAAGGC-6	CCGGACAAGGTGATAT-6	CCGGACATCGCCGATG-6	CCGGGTAAGAATCGAT-6	CCGGGTAAGGCGCTCT-6	CCGGTGAAGCCTTTGA-6	CCGGTGATCTGCTGAA-6	CCGTAGGGTTTCACAG-6	CCGTAGGTCCGACGGT-6	CCGTGAGCAAGCACAG-6	CCGTGAGCACAATGCT-6	CCGTTCACAACACTAC-6	CCTAACCAGCAATAGT-6	CCTAACCGTACGGTTT-6	CCTAAGATCACAAGGG-6	CCTACGTGTAGCGCCT-6	CCTATCGAGGAGTACC-6	CCTATCGTCGTGGGTC-6	CCTCAACTCCGTTGGG-6	CCTCACAGTTCTAACG-6	CCTCAGTCACTTCAGA-6	CCTCAGTGTGTCCGGT-6	CCTCTAGAGGCCTTCG-6	CCTCTCCAGCGCTGCT-6	CCTGCATAGACCGTTT-6	CCTGCATGTAAGTTGA-6	CCTGTTGCAGCTGTGC-6	CCTTCAGAGAGGATCC-6	CCTTCAGGTAAGCGGT-6	CCTTTGGTCCAGTGCG-6	CGAAGTTCAGTTTGGT-6	CGAATTGAGTTCAACC-6	CGAATTGGTCAGTTTG-6	CGAGAAGAGTTGGAAT-6	CGAGAAGCACCATATG-6	CGAGAAGGTAAGCAAT-6	CGAGGAAAGCACTCCG-6	CGAGGAAAGGGCGAAG-6	CGAGGAAGTAGCTTTG-6	CGAGGAATCCTAGAGT-6	CGAGGCTTCAGCTCTC-6	CGAGTGCGTCGGATTT-6	CGAGTTACAACGTAAA-6	CGAGTTACAGAGGTTG-6	CGATCGGGTATGGTAA-6	CGATGCGGTGCTTCAA-6	CGATGCGTCACTCCGT-6	CGATGGCGTCAAGCGA-6	CGCAGGTAGATGTTCC-6	CGCAGGTGTGGTATGG-6	CGCAGGTGTGTGGACA-6	CGCAGGTTCCCATACC-6	CGCATAAAGCTAGAAT-6	CGCATGGAGCACAAAT-6	CGCCAGAAGTATGCAA-6	CGCGTGAAGTGAGGCT-6	CGCGTGACATCGAGCC-6	CGGAACCTCCACATAG-6	CGGAATTCACTGTCCT-6	CGGCAGTCAGTCTCTC-6	CGGGACTTCACTGGGC-6	CGGGTCACACTAGAGG-6	CGGTCAGAGACACACG-6	CGGTCAGAGCTCAGAG-6	CGTAATGGTTCGTGCG-6	CGTAGTATCCTCAGGG-6	CGTCAAACATCCTATT-6	CGTGATATCGCTGTTC-6	CGTTAGAGTGTCATCA-6	CGTTGGGCACTTCTCG-6	CGTTGGGGTCGTCTCT-6	CTAACCCTCTTTCCGG-6	CTAACTTTCTAGGCCG-6	CTAAGTGCACGTTCGG-6	CTAAGTGTCGATCCCT-6	CTACAGACAAGAATAC-6	CTACATTCAGATTAAG-6	CTACATTTCCACCTGT-6	CTACCCAAGCTTCTAG-6	CTACCTGTCTAGGCAT-6	CTACGGGAGGTCATTC-6	CTACGGGAGTCAACAA-6	CTATAGGGTACCGTCG-6	CTATCTATCTACCAGA-6	CTCAACCAGAGTGTTA-6	CTCAACCCAAGACTGG-6	CTCAAGACAACTCGTA-6	CTCAAGAGTGACAGGT-6	CTCAAGATCTGCGGCA-6	CTCACTGCAACGATCT-6	CTCACTGCATTGTACG-6	CTCAGAAGTCATCACA-6	CTCAGTCTCCTACACC-6	CTCAGTCTCTCGGGAC-6	CTCATGCCATCGTGGC-6	CTCATTACATAACAGA-6	CTCATTATCTATACGG-6	CTCCACAAGGTAATCA-6	CTCCATGGTCACTACA-6	CTCCCAACAGAACATA-6	CTCCCAAGTGCGAGTA-6	CTCCCTCCAGGCGAAT-6	CTCCCTCGTCCCACGA-6	CTCCTCCAGGACATCG-6	CTCCTCCCAATTGTGC-6	CTCCTTTAGCGGGTAT-6	CTCGAGGCACTTGTCC-6	CTCGAGGGTGGTCCGT-6	CTCTCAGCATCTAACG-6	CTCTCGAAGTCGAAAT-6	CTCTCGACACAATGAA-6	CTCTGGTTCGCCGTGA-6	CTGAATGGTGTGCTTA-6	CTGAATGTCATTCCTA-6	CTGAATGTCCCATTCG-6	CTGAGCGAGCGGTATG-6	CTGAGCGGTGAGATCG-6	CTGAGCGTCTCTTGCG-6	CTGCAGGGTGGAAATT-6	CTGCAGGTCCGATAAC-6	CTGCATCCACGTTCGG-6	CTGCGAGTCATACGAC-6	CTGCGAGTCGTTGTTT-6	CTGCTCAAGTAGGCCA-6	CTGGACGTCGAGATAA-6	CTGGCAGTCGAGCACC-6	CTGGTCTGTGTGTGGA-6	CTGGTCTGTTGTCCCT-6	CTGGTCTTCGCTTTAT-6	CTGTATTTCTACGGTA-6	CTGTCGTCACGGTGCT-6	CTGTCGTTCGAGATAA-6	CTGTGAACATTCATCT-6	CTGTGGGGTGAGATAT-6	CTTCAATTCCGATAGT-6	CTTCGGTGTAGCTTGT-6	CTTCGGTTCGACACTA-6	CTTCTAAGTCCCGCAA-6	CTTTCAATCTCATTTG-6	CTTTCGGAGGGTTTCT-6	GAAACCTAGCTGGCTC-6	GAACTGTAGATGACAT-6	GAACTGTCACTATGTG-6	GAAGCCCAGCGGGTAT-6	GAAGCGATCATGGAGG-6	GAATCACCACAGCGCT-6	GACACGCTCAGCCCAG-6	GACAGCCTCAGCTGTA-6	GACATCATCAAGAGTA-6	GACCAATCAAGTGGGT-6	GACCTTCGTTCTCCTG-6	GACGCTGAGGTGCTTT-6	GACGCTGCAGATACTC-6	GACGCTGGTGACTGTT-6	GACGCTGGTGGAGGTT-6	GACGCTGTCATAGCAC-6	GACTATGCATAACCCA-6	GACTCAAGTTCCGGTG-6	GACTGATCAGTTTGGT-6	GAGACCCGTACTCCGG-6	GAGAGGTAGGTACCTT-6	GAGAGGTTCTTCCGTG-6	GAGATGGTCAGTAGGG-6	GAGGGTACAATTTCTC-6	GAGTCATGTAGGCTGA-6	GAGTCTAAGCAACAAT-6	GAGTCTAAGTTGCTCA-6	GAGTCTACATATAGCC-6	GAGTCTAGTAAGGCTG-6	GAGTTACAGCCGCTTG-6	GAGTTGTAGTAATACG-6	GAGTTGTTCCCAGGAC-6	GAGTTTGTCTAGCCAA-6	GATAGAAGTCCAGTTA-6	GATCACAAGGAACTCG-6	GATCGTAAGGGCTGAT-6	GATGACTAGTAAGGGA-6	GATGACTTCAACGAGG-6	GATGAGGAGATGGTAT-6	GATGAGGAGGCTGTAG-6	GATGAGGCACCACTGG-6	GATGAGGTCTACCAGA-6	GATGATCGTAATGATG-6	GATGATCGTGTGTCGC-6	GATGCTACACATGACT-6	GATGCTACAGTCAGAG-6	GATGGAGCATGAGAAT-6	GATGTTGTCCACTGAA-6	GATGTTGTCGAGTCCG-6	GATTCGAAGCAAGCCA-6	GATTCGATCAATCGGT-6	GCACTAAAGTGAGCCA-6	GCAGCCAAGTACCATC-6	GCAGCCAAGTGGCAGT-6	GCAGCTGTCACACCCT-6	GCAGGCTAGCTGCGAA-6	GCATCGGTCGAAGCCC-6	GCATGATGTCCAGGTC-6	GCCAACGAGGGAGGCA-6	GCCAACGGTGGGATTG-6	GCCAGCAAGGTCGTAG-6	GCCAGCACAACACTAC-6	GCCAGGTGTACGAGTG-6	GCCAGTGTCACTGCTC-6	GCCAGTGTCCGTAGGC-6	GCCATGGGTTCTATCT-6	GCCATTCGTGAGGCAT-6	GCCCAGAGTGGTTCTA-6	GCCCGAAAGCATGTTC-6	GCCCGAAGTGAGCAGT-6	GCCCGAAGTGCAACAG-6	GCCGTGATCCTTATGT-6	GCGAGAACAAGATTGA-6	GCGAGAACATGGGATG-6	GCGATCGAGGTATTGA-6	GCGGATCTCCGGCAGT-6	GCGTGCACAGCCGGTT-6	GCGTGCACAGGGCTTC-6	GCGTTTCAGCATGATA-6	GCGTTTCCAGCATCTA-6	GCGTTTCCATGACCCG-6	GCGTTTCGTAAGCGGT-6	GCGTTTCGTCGTCAGC-6	GCGTTTCGTGTGTTTG-6	GCGTTTCGTTTCGTAG-6	GCTGAATGTGATATAG-6	GCTGAATGTGCCCACA-6	GCTGCAGAGATTCGAA-6	GCTGCAGCATCTGTTT-6	GCTTCACTCCGTGCGA-6	GCTTGGGGTAGGGAGG-6	GCTTGGGGTTAGGCTT-6	GCTTGGGTCGAAGAAT-6	GGAACCCGTTCAACGT-6	GGAATCTTCCGTGTCT-6	GGACGTCAGGGTACAC-6	GGACGTCGTCCTGAAT-6	GGACGTCGTGACCGTC-6	GGACGTCTCTTTCGAT-6	GGAGAACAGTTCCTGA-6	GGAGAACCAGACGATG-6	GGAGATGAGCACCTGC-6	GGAGATGCACGGGCTT-6	GGAGATGGTCTGCATA-6	GGAGCAATCCGTGTAA-6	GGAGCAATCGCTTAAG-6	GGAGGATCAATACCCA-6	GGATGTTCAGGAATCG-6	GGCACGTCAAATACAG-6	GGCACGTGTGTGGACA-6	GGCTTGGTCGACGAGA-6	GGCTTTCCATCCGGCA-6	GGGACCTAGTGCTACT-6	GGGACCTGTGTTGATC-6	GGGACCTTCATCGACA-6	GGGACCTTCTGCTTAT-6	GGGACTCCAGAGACTG-6	GGGAGATAGGTTAGTA-6	GGGAGATCATGACCCG-6	GGGATGAAGGGACCAT-6	GGGATGACAATATCCG-6	GGGCTCAAGGAGTATT-6	GGGCTCACAGGCACAA-6	GGGCTCAGTGTTACTG-6	GGGTAGAAGAGTAACT-6	GGGTATTCAGGTGTGA-6	GGGTCACAGGAATTAC-6	GGGTCACTCAAACCTG-6	GGGTCTGTCCAAATGC-6	GGGTGAAGTACGAAAT-6	GGGTGAAGTCAGACGA-6	GGGTGTCCATTACTCT-6	GGGTGTCGTAGTCGTT-6	GGTAACTGTGCCGAAA-6	GGTAGAGAGCGTATGG-6	GGTCTGGAGCTGTACT-6	GGTCTGGTCAGCTGTA-6	GGTGATTCAGGCCCTA-6	GGTGGCTAGTTGTCGT-6	GGTGTCGTCTGTTGGA-6	GGTTAACAGGCCGCTT-6	GGTTCTCGTATGGTAA-6	GGTTGTAGTTGGCCTG-6	GTAACCAAGCACTCGC-6	GTAACCAAGCTTCGTA-6	GTAACCAGTGACACAG-6	GTAATCGAGGAGATAG-6	GTAATGCCACCGTCGA-6	GTACAACTCGAAGTGG-6	GTACAGTCAAGGTCGA-6	GTACAGTCAGTAGATA-6	GTAGAAAAGCCTTGAT-6	GTAGAGGAGATGTTCC-6	GTAGCTACACTTGAAC-6	GTAGGTTAGCTCCCTT-6	GTAGGTTAGTTCCATG-6	GTAGGTTTCCGAACGC-6	GTAGTACCACCGTGAC-6	GTATTTCGTGTGTGTT-6	GTCAAGTCAACGACTT-6	GTCACGGCAGGTTCGC-6	GTCAGCGCAGCCGGTT-6	GTCAGCGCAGCTACTA-6	GTCATCCGTCCAACGC-6	GTCATGACATCTGTTT-6	GTCCCATTCAACACCA-6	GTCCTCACAGTGTACT-6	GTCGAATGTCCATACA-6	GTCGTAACACGTAGTT-6	GTCGTTCGTAGTCACT-6	GTCTCACCATGACTCA-6	GTCTGTCTCAGTCTTT-6	GTCTGTCTCCTTGAAG-6	GTCTTTAGTAAGTTAG-6	GTCTTTATCGCTGACG-6	GTGACGCGTAAGTTGA-6	GTGAGCCCATCGATAC-6	GTGAGGATCGGTTCAA-6	GTGAGTTAGCCAGACA-6	GTGATGTCACAGAAGC-6	GTGATGTGTGATCATC-6	GTGCACGTCGTGCACG-6	GTGCGTGCAATTGTGC-6	GTGCGTGTCAGACATC-6	GTGCTGGCACCTGCTT-6	GTGGAAGCATGGGATG-6	GTGGAGACAAGCTCTA-6	GTGTAACTCATAGGCT-6	GTGTAACTCTTTCGAT-6	GTGTCCTAGGCGAACT-6	GTGTCCTAGGCGAAGG-6	GTGTCCTCATCGAAGG-6	GTGTGATGTGTATACC-6	GTGTGATTCGGTAGGA-6	GTGTGGCCATGGAATA-6	GTGTGGCGTACAGTTC-6	GTGTTCCAGACTTCCA-6	GTTAGACCAACACTAC-6	GTTAGACCAGCAGGAT-6	GTTAGACGTGTGTGGA-6	GTTAGTGGTAGAGTTA-6	GTTATGGTCGCGCCAA-6	GTTCCGTAGGACTGGT-6	GTTCCGTTCAACTTTC-6	GTTCGCTGTGCTCTTC-6	GTTGAACAGCTAGATA-6	GTTGCGGAGAGGACTC-6	GTTGCGGCAACTCCCT-6	GTTGCGGTCGTAACTG-6	GTTGTAGAGAGTCGAC-6	GTTGTAGCAATGAAAC-6	GTTGTCCCACAGTACT-6	GTTGTGAAGACCAACG-6	GTTGTGAGTCCTTGTC-6	GTTGTGATCACAGAGG-6	GTTTGGAGTTGATCGT-6	TAACACGGTATCGATC-6	TAACACGGTTTAGTCG-6	TAACTTCCATTCATCT-6	TAAGCACAGCGCACAA-6	TAAGCCACAAATAGCA-6	TAAGCCACACAGTCCG-6	TAAGCGTAGTAGTCTC-6	TAAGTCGTCATGCCCT-6	TAAGTCGTCCGTGTGG-6	TAATTCCGTATTTCCT-6	TACACCCGTCGCAACC-6	TACCCACAGCGTTACT-6	TACCCACAGTGGAAAG-6	TACCCACGTAACAAGT-6	TACCCACGTCGGAAAC-6	TACCGGGAGAGCATCG-6	TACCTGCCACGTAGAG-6	TACCTGCCAGCGAGTA-6	TACCTGCTCTGCCTGT-6	TACGGGCTCCGTATAG-6	TACGTCCTCGAGTGGA-6	TACTTGTCATGATCTG-6	TACTTGTTCGGACGTC-6	TAGACCAAGTCAACAA-6	TAGACCAAGTTGCATC-6	TAGACTGTCAGATTGC-6	TAGACTGTCCCGAACG-6	TAGAGTCGTAGGCAGT-6	TAGATCGTCAGAGCGA-6	TAGGGTTCAGACGATG-6	TAGGGTTTCTGCGATA-6	TAGGTACGTTGGAGAC-6	TAGGTTGTCCACTGAA-6	TAGTGCAAGTACAGAT-6	TAGTGCAAGTGAGCCA-6	TAGTGCACAGCACACC-6	TATATCCAGATCGCCC-6	TATATCCAGATGATTG-6	TATCAGGTCGGCATTA-6	TATCCTAAGCGGGTAT-6	TATCGCCAGGCAGTCA-6	TATCTGTCAGGTCCCA-6	TATCTTGAGTTACGTC-6	TATCTTGCATAAGCGG-6	TATCTTGGTGAAAGTT-6	TATTGGGGTGGGAGAG-6	TATTTCGGTCATCGGC-6	TATTTCGGTGAACCGA-6	TATTTCGGTGAGCTCC-6	TCAAGACAGAGGTTAT-6	TCAAGACGTTAGTCGT-6	TCAAGCACATTGACTG-6	TCAAGCAGTAGAATGT-6	TCAAGCATCGGATAAA-6	TCAATTCAGTTGGACG-6	TCAATTCGTCTACAGT-6	TCAATTCTCATGACAC-6	TCACAAGTCCCATTCG-6	TCACACCGTTGCATAC-6	TCACGCTGTCTGTCAA-6	TCACGCTTCTGTGCAA-6	TCACGGGAGGATCACG-6	TCACGGGTCCTCTTTC-6	TCACTATCAAGTGGGT-6	TCACTATGTACACTCA-6	TCACTATTCTAAACGC-6	TCACTCGAGCATCGAG-6	TCAGCCTAGAACAAGG-6	TCAGGGCGTGTCACAT-6	TCAGGTAAGCTTAAGA-6	TCAGTCCAGGATACGC-6	TCAGTCCCAAATGGCG-6	TCAGTGAGTGCACAAG-6	TCAGTTTCACGCTTAA-6	TCATATCAGAACAGGA-6	TCATATCCAATGGGTG-6	TCATATCTCTCTCTAA-6	TCATCATTCCGCATAA-6	TCATCCGAGGTCCTGC-6	TCATCCGCAATGTCAC-6	TCATGCCGTATACAGA-6	TCATGGATCCTACGGG-6	TCATGTTCAAGTATCC-6	TCATGTTTCCTAGAGT-6	TCATTACAGTCCCGAC-6	TCATTACTCACCTTAT-6	TCATTCAGTCCATCTC-6	TCATTGTAGGATAATC-6	TCATTTGCAACCTAAC-6	TCATTTGTCTGCGGCA-6	TCCAGAATCCCAGCGA-6	TCCATCGGTATCTCGA-6	TCCCACAAGCCTAACT-6	TCCCAGTCATCAACCA-6	TCCCATGGTCGAACAG-6	TCCGAAAAGTTGCGAG-6	TCCGAAAGTATAATGG-6	TCCGAAAGTGTATACC-6	TCCGGGATCGGATAAA-6	TCCGTGTTCACTACGA-6	TCCTAATAGCTGAAGC-6	TCCTAATCAAATAGCA-6	TCCTAATCAGAATGTA-6	TCCTAATCATGCCGGT-6	TCCTGCAAGCTGTACT-6	TCCTGCAGTTCTAACG-6	TCCTTCTTCTATGTGG-6	TCGAACACACGCGTCA-6	TCGACCTGTAGCGTCC-6	TCGACCTGTCCACTCT-6	TCGACCTTCTGGTGGC-6	TCGACGGCACTTCTCG-6	TCGATTTCATTGCCGG-6	TCGATTTGTCATAAAG-6	TCGCAGGCAGCTGTCG-6	TCGGATAAGGCACAAC-6	TCGGATAGTACAGCGA-6	TCGGGACAGTACTGTC-6	TCGGGCAGTCCACTTC-6	TCGGTCTAGCATATGA-6	TCGTAGATCAAGAATG-6	TCGTCCAGTCGTTGCG-6	TCGTGCTCAACCGTGC-6	TCGTGGGCATGCCATA-6	TCTACATAGCTATCCA-6	TCTACCGAGCACTAAA-6	TCTATACTCCTACCGT-6	TCTATCAGTTCGGGTC-6	TCTGCCAAGCCTCACG-6	TCTGCCAAGTCTCGTA-6	TCTGCCAGTAACCCTA-6	TCTGTCGTCTAAGCCA-6	TCTTCCTCAGACCGCT-6	TCTTTGAAGGTAGATT-6	TCTTTGATCAAAGAAC-6	TGAACGTAGATGAACT-6	TGAATGCTCTAGTACG-6	TGACAGTTCTCGCTTG-6	TGACCCTCACACTGGC-6	TGACCCTTCGCTGACG-6	TGACTCCAGACCCGCT-6	TGAGACTAGTCAGCGA-6	TGAGCGCCAAGCGAGT-6	TGAGCGCGTTGGATCT-6	TGAGGAGTCACTGATG-6	TGAGGTTCAATGTCAC-6	TGAGTCAGTCCAGCCA-6	TGATCAGCAGGTGAGT-6	TGATCTTCACTACAGT-6	TGATTTCGTTCAGGTT-6	TGCACGGGTCATCCGG-6	TGCACGGGTGTCATGT-6	TGCAGGCCACAGCCAC-6	TGCAGGCGTGAAGCGT-6	TGCATCCTCTCCGAGG-6	TGCATGAAGCAAATCA-6	TGCGATATCAGGAGAC-6	TGCGGCAAGAGGCTGT-6	TGCGGGTGTGGGAGAG-6	TGCGGGTGTGTCTAAC-6	TGCGGGTTCTTTCAGT-6	TGCTCCATCGTGACTA-6	TGCTCGTGTCGCTCGA-6	TGCTGAAAGCATGCGA-6	TGCTGAATCCTTATAC-6	TGCTTCGGTTGCGAAG-6	TGCTTGCAGGACATCG-6	TGCTTGCCACTGAATC-6	TGCTTGCTCGACCAAT-6	TGGAACTAGCAGGCTA-6	TGGAACTCATACTGAC-6	TGGAGGAGTGCCGTAC-6	TGGATCAAGCCAGACA-6	TGGATGTGTGGTCTTA-6	TGGATGTTCGCCAACG-6	TGGCGTGGTCCAAATC-6	TGGTACAAGAGAGGTA-6	TGGTACAAGGAATTAC-6	TGGTTAGAGAGAATCT-6	TGGTTAGCAGAGACTG-6	TGGTTAGCATCCTGTC-6	TGTAACGAGCGCCCAT-6	TGTAAGCGTATTTCCT-6	TGTAAGCTCCTTATCA-6	TGTACAGAGAGCAACC-6	TGTACAGCAGAGGACT-6	TGTCCACAGTTTCAGC-6	TGTCCACCATGTTTGG-6	TGTCCCATCCCATGGG-6	TGTCCTGGTATCTCTT-6	TGTGAGTAGACATGCG-6	TGTGAGTGTTCTCGTC-6	TGTGATGGTGCATACT-6	TGTGCGGGTGTTGCCG-6	TGTGGCGAGCACCCAC-6	TGTGGCGCATCATTGG-6	TGTGGCGCATGGTGGA-6	TGTTACTCAAGTGGGT-6	TGTTACTCATAGATGA-6	TGTTACTTCCCGTAAA-6	TGTTCATGTAGTCTGT-6	TGTTCCGAGTGGATAT-6	TGTTCTACAAGCTGTT-6	TGTTCTATCCTCTAAT-6	TGTTGAGAGACGGTCA-6	TGTTGAGTCATTCTTG-6	TGTTGGATCTTTGGAG-6	TTACAGGCACGCCAGT-6	TTACAGGCAGTCTGGC-6	TTACAGGTCACTAGCA-6	TTACAGGTCGCAGAGA-6	TTACCGCCACCAACAT-6	TTACCGCGTGCCGGTT-6	TTACGCCAGATTGATG-6	TTACGTTAGTGATTCC-6	TTACGTTGTGAGTCAG-6	TTAGGCACAAGTCATC-6	TTAGGCAGTCGTCGGT-6	TTAGGGTCAAGTTCCA-6	TTAGGGTCACAAATCC-6	TTAGGGTGTCAAGTTC-6	TTAGTCTGTCAGTTTG-6	TTATTGCCACAAAGCG-6	TTCACGCAGAGCCCAA-6	TTCACGCAGCCGCACT-6	TTCACGCGTGGCTCTG-6	TTCACGCTCCTACAAG-6	TTCAGGAAGCACAAAT-6	TTCAGGAAGCACTAAA-6	TTCAGGACACTTGAAC-6	TTCATGTAGCAGTACG-6	TTCATGTCAACTGATC-6	TTCATTGCAATTAGGA-6	TTCCACGTCATCAGTG-6	TTCCGGTAGTAAACTG-6	TTCCGGTCACGCGCAT-6	TTCCGGTGTAATACCC-6	TTCCGGTGTTCCAAAC-6	TTCCTAAAGCTTAGTC-6	TTCCTCTTCGGAGTGA-6	TTCCTTCAGGCTCAAG-6	TTCGATTGTCTCTCTG-6	TTCGCTGGTTGATCGT-6	TTCGGTCAGTAACGAT-6	TTCGGTCCATTGACTG-6	TTCTAACAGAAATTGC-6	TTCTAGTGTGACTATC-6	TTCTGTAGTATGAGGC-6	TTCTTCCAGGACATCG-6	TTCTTCCCAAATAGCA-6	TTCTTGAGTTGAAGTA-6	TTGAGTGCATACCGTA-6	TTGAGTGGTTTCCATT-6	TTGATGGCATGAGTAA-6	TTGCATTCAAGTTGGG-6	TTGCGTCGTTCAACGT-6	TTGCGTCTCCTATTGT-6	TTGCTGCCAGACACCC-6	TTGCTGCGTTGGGTAG-6	TTGGATGCAGTTGTTG-6	TTGGGATCAGGTGAGT-6	TTGGGCGTCAAAGGTA-6	TTGGGTAAGAAAGCGA-6	TTGGTTTAGGCGTCCT-6	TTGGTTTCATCGGTTA-6	TTGGTTTGTAACATGA-6	TTGTGGAGTATTTCGG-6	TTGTGGATCCGTCCTA-6	TTGTGTTAGTTCGCAT-6	TTGTGTTCACACGGTC-6	TTGTGTTTCCTACCGT-6	TTGTTCATCCGCACGA-6	TTGTTGTAGCTTCGTA-6	TTTACCAAGTGAGCCA-6	TTTACGTAGGGTATAT-6	TTTACTGCACCCTTAC-6	TTTAGTCTCGAAACAA-6	TTTATGCAGCGTGTCC-6	TTTATGCAGGTTGACG-6	TTTCACATCTGCACCT-6	TTTCATGAGGTTCAGG-6	TTTCCTCAGCTGAGTG-6	TTTGACTTCATCGCAA-6	TTTGGAGAGGATACGC-6	TTTGGAGAGGTAAAGG-6	TTTGGAGCAGCGACAA-6	TTTGGAGGTGCATTTG-6
Malat1	1.20833e+06	45319.6	26.6624	yes	Malat1	363.687	305.585	185.742	785.276	573.595	199.072	345.144	106.602	372.705	300.83	895.313	602.352	803.455	261.569	293.057	281.843	482.574	317.531	416.486	944.012	402.194	441.95	869.424	839.695	401.667	98.2318	190.262	92.6814	812.916	541.103	1084.71	515.748	429.614	558.221	289.042	880.174	430.622	243.506	189.099	125.945	156.431	475.406	384.276	0	522.753	204.918	274.869	180.285	261.144	332.709	292.859	861.796	448.448	547.869	316.156	294.509	205.636	294.544	105.764	921.564	489.113	792.099	667.626	711.486	111.196	285.201	539.675	505.651	211.437	623.235	424.895	1114.54	691.866	828.778	640	799.66	868.976	1638.17	394.965	693.431	886.6	1149.33	267.072	1204.61	450.795	193.584	687.161	506.122	442.984	347.395	628.112	407.938	80.6452	880.492	426.627	331.297	320.163	670.45	583.942	628.663	778.398	556.362	561.622	343.088	483.017	325.388	872.405	531.032	860.109	534.301	873.147	457.335	660.824	243.321	338.213	210.151	145.329	518.51	192.506	70.7278	424.88	121.004	698.835	139.594	263.984	274.235	7.98085	313.448	77.8968	316.035	321.113	499.719	105.867	184.106	677.893	268.908	1146.5	272.703	720.892	1569.66	652.875	293.878	276.159	150.485	91.7951	282.14	228.013	669.344	722.146	324.056	484.165	132.96	127.077	249.475	0	702.561	138.045	288.597	573.081	767.4	465.667	453.785	433.306	130.302	149	173.41	301.775	158.73	259.688	490.579	414.938	198.795	475.01	225.125	303.852	349.536	555.016	239.669	199.37	275.418	116.829	303.168	771.543	78.2599	383.446	709.927	496.722	417.624	822.102	754.098	368.421	426.065	1017.23	474.895	743.998	430.917	706.12	685.38	908.021	784.024	417.006	515.917	183.206	504.44	386.003	165.209	256.046	444.672	752.122	240.538	764.685	591.513	249.042	514.642	1081.48	229.236	698.479	152.136	806.068	224.49	874.73	607.536	413.136	502.183	745.634	609.825	336.206	811.105	1112.64	211.864	723.542	696.005	385.119	336.391	1019.28	155.28	1100.12	150.602	1194.38	465.064	366.868	826.395	825.911	595.634	160.678	452.83	179.466	320.585	756.859	8.88889	907.9	481.803	701.754	553.122	377.856	610.749	230.015	447.761	325.798	662.276	54.4662	198.283	818.824	431.186	677.324	785.276	781.978	522.482	334.428	783.17	844.967	116.102	689.046	531.915	221.706	441.31	675.676	252.048	344.828	214.64	149.035	387.415	553.965	263.158	632.004	461.614	101.371	230.749	200.276	453.809	809.509	760.64	520.596	425.095	413.739	508.85	739.229	231.932	529.01	95.4654	1072.6	796.257	966.222	299.314	527.603	395.525	559.09	986.239	345.711	585.436	127.737	371.67	298.873	470.556	0	323.673	753.937	299.815	556.891	540.117	577.821	492.866	479.771	786.323	471.865	311.798	437.567	291.317	260.304	690.162	197.74	736.822	696.864	313.436	270.798	300.566	378.85	106.232	226.716	374.823	498.106	188.058	566.802	783.457	501.485	467.679	1159.97	906.303	707.372	529.221	377.226	818.123	421.053	553.128	569.79	676.027	83.5913	827.426	644.854	654.518	398.572	129.16	334.152	196.803	211.19	709.483	323.41	81.0936	225.701	478.04	438.413	344.516	132.626	76.5306	208.575	658.647	102.197	579.414	504.365	560.914	634.775	491.302	244.249	64.5995	122.553	575.227	342.857	504.425	36.6972	191.989	147.874	139.616	400.284	214.592	128.723	421.507	97.0608	145.191	708.661	229.645	362.934	636.822	242.742	381.335	261.267	509.271	168.729	254.268	298.949	551.698	458.229	747.207	332.832	361.825	681.373	242.694	340.681	509.592	181.668	293.113	512.821	305.237	582.524	213.943	1103.22	549.797	274.458	384.303	331.802	825.853	209.194	310.155	811.423	474.707	667.118	879.121	228.549	1425.97	384.85	859.627	389.696	103.806	603.109	318.435	255.938	474.453	165.895	183.554	940.919	390.029	553.227	525.241	259.197	733.945	363.889	312.236	249.11	284.757	158.575	226.044	718.025	1173.02	195.846	1305	305.475	151.374	498.24	1094.97	292.892	551.084	837.461	300.518	113.455	270.677	630.105	300.3	261.233	219.974	517.56	307.389	1030.75	748.471	353.445	151.388	709.366	446.978	209.205	301.115	498.664	385.429	450.607	534.016	729.09	136.408	895.35	493.303	399.015	504.397	862.944	406.877	338.176	556.663	87.15	732.804	385.203	516.748	703.858	835.062	159.604	378.466	270.022	455.764	446.343	385.985	556.811	579.765	163.599	481.308	590.124	53.1108	260.317	513.909	157.451	298.507	410.57	113.805	248.575	1005.29	145.215	200.884	545.775	570.93	311.377	250.268	93.6599	667.404	710.096	927.254	1033.64	288.582	314.073	137.378	1088.99	852.727	1467.84	350.412	625.815	259.101	719.08	161.708	277.325	0	99.283	702.64	310.386	424.984	547.853	25.5102	241.743	314.28	258.945	1021.84	71.7581	612.245	686.477	662.851	156.615	636.531	174.002	241.935	170.213	148.699	285.714	698.191	810.235	857.545	272.268	879.493	188.331	245.052	244.907	414.368	807.004	354.351	298.99	187.562	276.758	241.257	689.29	201.429	634.175	206.386	397.412	221.987	251.116	254.453	496.713	327.566	774.693	152.131	335.16	529.483	429.088	335.291	131.406	614.224	35.1083	171.527	258.871	123.602	579.433	285.083	324.77	173.16	233.736	458.09	648.379	192.471	492.424	542.19	173.593	475.3	624.037	353.874	596.339	480.2	855.872	476.454	288.052	429.55	330.722	93.9679	184.526	198.98	394.432	636.719	871.33	1188.64	494.363	263.605	676.035	590.468	561.425	405.815	32.0718	173.184	1249.04	384.46	46.729	138.622	374.178	511.544	182.92	421	552.43	406.235	604.368	222.783	144.535	260.27	527.72	293.956	160.789	389.672	339.794	221.274	553.104	752.249	541.291	291.48	279.653	141.176	360.638	380.811	89.5713	170.264	376.059	483.115	478.148	332.494	587.658	143.801	409.989	558.95	494.924	964.145	535.332	505.78	702.362	550.363	243.767	191.939	455.882	568.789	378.293	955.795	258.166	298.79	522.679	306.293	109.277	438.116	471.895	403.972	871.016	695.594	504.009	288.739	579.223	754.098	453.361	229.198	789.352	399.064	597.567	380.952	400.225	739.274	145.251	707.527	173.033	7.52729	616.438	551.621	342.128	217.938	172.379	709.571	453.179	916.422	398.067	664.419	313.225	719.289	338.67	601.77	878.46	348.914	297.246	256.637	512.44	1184.21	156.583	538.341	153.972	257.493	762.117	714.869	1045.92	319.214	649.146	620.082	509.086	147.631	794.165	265.742	401.31	187.696	755.886	551.597	743.752	538.936	403.023	1427.23	308.211	526.667	646.872	151.466	259.53	689.118	427.909	371.45	1074.63	1032.7	323.958	837.172	1083.56	648.415	439.072	396.825	936.608	421.41	1103.85	910.412	1125.27	1560.04	923.559	920.86	429.653	216.138	481.069	608.539	290.342	685.225	736.292	596.859	504.103	777.143	573.956	428.467	155.125	441.213	538.274	1254.42	742.188	467.29	332.475	903.056	803.324	200.456	210.526	344.942	381.779	342.481	166.113	330.892	1102.41	659.947	1001.27	536.516	866.281	897.336	286.341	749.428	519.844	726.183	421.271	871.13	755.915	940.629	251.572	417.284	236.671	126.629	587.555	296.097	756.536	437.647	1076.58	443.914	491.148	780.516	165.138	92.0568	400.356	196.515	468.165	405.067	686.396	561.685	646.891	682.603	447.059	360.746	425.678	649.644	879.645	121.996	336.936	298.678	417.258	797.652	256.822	339.037	632.2	471.537	661.743	174.921	373.002	37.5235	139.401	228.339	137.552	157.895	458.015	449.363	944.393	235.679	131.383	455.587	332.907	436.521	199.253	317.576	84.1444	232.431	269.881	438.71	138.504	382.101	601.307	164.495	358.073	580.752	274.435	232.558	212.905	634.487	430.143	300.441	203.284	534.948	69.7253	279.929	219.849	344.662	288.399	480.043	228.046	278.535	507.722	610.044	205.748	73.2489	211.111	273.695	341.42	868.179	462.196	762.608	213.876	1802.75	813.187	260.034	426.691	129.621	484.344	731.554	916.326	1183.43	1319.65	227.059	167.224	574.894	520.248	621.881	599.943	955.932	432.231	1351.84	703.411	733.138	284.83	551.355	878.145	551.198	399.815	839.632	222.499	806.938	423.862	345.579	888.669	236.877	186.875	309.461	411.194	90.9577	201.415	488.889	885.182	773.434	241.161	195.811	239.421	68.5558	564.253	448.825	437.063	658.286	409.742	543.168	742.122	678.712	523.218	426.172	623.695	0	730.512	713.468	728.571	883.582	588.235	494.936	886.076	626.125	360.887	769.231	627.99	517.107	210.63	262.915	160.604	317.893	406.091	262.876	459.11	212.389	396.111	1077.43	690.092	803.842	498.463	363.399	648.709	944.848	531.427	144.496	594.694	611.537	180.445	417.68	539.458	310.988	675.596	629.121	451.168	469.952	516.101	306.407	444.469	397.805	653.536	257.854	332.686	378.303	504.782	158.73	466.882	479.534	541.161	388.9	404.204	582.954	505.253	334.63	581.802	736.589	754.084	201.588	767.23	472.264	807.799	168.299	458.74	332.063	201.954	355.987	453.219	474.647	626.355	318.919	787.372	536.237	1394.51	653.846	661.414	609.155	264.64	132.526	141.403	501.771	292.953	739.608	352.146	311.231	338.054	167.436	572.67	665.458	510.386	594.912	136.588	351.448	683.952	585.271	320.828	298.555	257.435	617.07	343.499	341.06	516.055	478.487	995.106	714.999	215.861	285.235	528.208	324.9	224.679	695.187	40.4313	395.48	562.782	527.765	170.94	531.267	581.081	429.799	607.97	351.812	559.896	635.572	17.1233	182.703	563.066	362.319	159.453	143.987	398.506	280.249	191.602	919.395	258.065	190.074	591.794	298.047	561.224	453.178	444.942	143.77	859.278	742.83	264.753	545.027	313.702	826.404	1228.76	727.023	234.688	473.379	210.816	141.758	431.224	91.447	239.796	937.609	955.752	552.908	692.056	778.64	275.862	819.728	1003.58	327.625	511.029	828.367	684.039	353.782	441.426	140.376	341.159	629.308	323.592	369.684	515.581	654.121	509.037	305.25	1183.52	967.997	304.659	197.129	440.608	531.037	297.252	418.54	503.972	270.873	302.899	442.886	531.637	545.327	1137.87	716.555	672.71	169.446	264.952	782.178	375.228	222.184	309.192	151.461	208.211	293.8	372.995	311.203	886.197	252.637	485.52	253.472	434.783	629.95	0	396.774	520.305	699.495	1111.72	895.742	151.844	777.318	593.729	613.16	99.4709	779.817	310.651	633.081	285.36	228.519	553.135	312.319	606.391	702.419	430.953	663.829	736.79	563.704	159.796	620.559	896.973	794.534	561.3	574.635	768.963	381.245	489.865	277.417	90.4501	1055.53	602.999	380.711	168.517	306.446	309.278	754.571	288.784	5.08647	816.523	462.932	345.222	380.255	384.291	345.841	132.159	486.034	549.099	239.022	397.254	244.054	245.157	100.148	927.243	235.594	511.296	480.519	422.816	679.07	550.526	290.641	539.638	292.018	200	463.232	524.246	416.575	610.866	468.008	689.997	654.292	489.08	154.53	360.955	172.662	914.093	487.283	591.94	894.04	339.707	292.144	896.589	1023.91	452.14	610.743	275.541	387.991	940.774	1048.32	213.231	144.665	467.873	641.975	398.496	307.144	189.255	284.142	514.187	283.76	941.86	374.47	688.043	502.486	686.047	636.082	519.126	378.378	549.254	593.12	355.247	244.251	459.45	407.478	502.201	279.001	439.438	23.8052	493.131	370.908	743.363	784.633	554.885	497.282	519.878	660.745	176.01	650.018	971.236	106.82	1058.88	130.851	669.374	731.804	696.396	627.341	306.499	266.914	271.143	589.771	603.814	342.942	887.246	218.579	155.415	238.202	0	593.498	630.072	534.514	839.739	555.556	435.735	145.276	315.501	293.974	463.24	154.338	641.045	267.885	901.522	714.156	692.175	11.7647	346.55	668.409	349.784	713.536	177.27	227.018	475.089	522.351	510.73	366.957	350.278	506.733	497.402	364.25	223.689	568.799	1042.42	286.104	333.333	245.568	725.275	556.179	251.208	456.787	1094.49	342.643	426.181	412.404	543.168	549.777	335.884	589.595	573.988	387.353	757.869	381.901	664.894	204.8	188.679	336.177	487.165	1092.96	666.282	817.972	386.647	477.364	744.828	472.171	149.956	353.307	669.1	383.023	274.905	305.839	221.262	577.214	486.352	737.909	1246.73	817.963	393.243	522.731	225.264	234.824	561.644	1004.68	269.75	322.712	278.027	386.637	950.959	907.407	442.996	764.758	273.548	474.15	695.592	564.972	703.198	742.635	596.033	558.376	637.991	549.308	80.2752	473.648	595.664	769.505	785.21	1388.36	635.479	380.497	301.648	1077.68	660.184	689.099	727.01	511.05	874.448	350.339	762.772	303.912	356.992	580.431	351.407	553.693	647.208	790.793	612.112	373.692	625.869	405.917	476.946	303.391	516.592	409.153	651.629	652.334	555.126	396.127	746.229	516.625	625.86	647.673	360.946	230.115	237.858	1004.71	972.283	363.931	228.735	318.804	445.977	851.363	226.824	374.497	579.439	303.212	307.802	803.312	406.562	415.78	273.794	294.307	269.231	360.66	860.902	333.169	196.211	524.723	292.308	906.389	757.87	482.682	378.127	610.938	409.768	506.975	749.21	499.513	1055.88	361.111	450.085	94.6746	548.566	209.859	148.364	418.558	266.607	400.306	543.146	322.94	267.229	274.687	232.266	360.135	380.48	539.719	305.05	585.918	340.099	628.168	400.958	576.523	577.042	758.09	93.8967	225.599	212.036	225.832	402.393	246.547	266.154	598.558	639.401	395.563	374.455	430.024	886.171	827.827	267.311	965.575	1053.83	624.644	1057.72	1038.09	46.5983	351.856	463.822	458.378	380.473	423.41	546.661	255.459	416.113	777.611	565.789	651.79	734.838	896.022	556.378	539.829	186.065	237.982	644.094	548.138	605.877	889.079	393.841	447.617	116.85	579.825	17.2414	268.132	246.596	274.417	606.024	483.952	212.072	494.071	317.171	270.833	400	645.406	207.972	437.528	629.63	457.646	418.076	404.444	463.971	418.359	267.334	191.275	305.221	340.725	468.843	0	443.593	481.625	558.416	270.851	216.08	180.762	421.941	434.257	219.752	212.232	320.688	420.231	542.636	182.229	736.582	447.696	0	324.009	835.851	423.434	642.614	765.086	535.059	382.478	334.288	190.37	495.957	1465.67	124.918	253.038	287.071	630.081	640.823	514.177	1021.23	697.674	617.652	965.351	542.506	822.161	560.573	591.79	659.93	523.874	346.779	376.358	214.029	227.494	215.463	699.183	295.655	347.111	819.203	305.124	752.805	315.11	481.46	265.985	488.276	683.422	315.397	928.818	382.522	299.782	439.056	342.607	843.234	556.821	574.429	853.33	588.336	483.423	462.944	620.7	337.702	343.732	408.377	366.18	621.981	247.283	991.168	585.621	683.297	359.364	576.403	319.616	379.141	683.54	801.922	992.487	818.298	129.973	614.78	485.559	709.635	303.03	312.677	342.402	254.866	352.408	343.262	301.647	411.064	305.024	274.934	437.956	197.737	509.271	198.074	783.974	601.76	717.3	203.067	874.433	732.394	490.834	278.759	445.004	151.015	500.468	89.5355	674.063	568.742	288.462	226.121	225.843	238.042	313.568	331.471	550.688	676.172	383.352	429.964	352.999	375.427	422.804	516.577	525.151	203.454	386.664	562.887	572.403	432.956	378.895	509.448	339.924	576.77	334.424	466.301	152.879	587.515	181.144	485.954	653.208	715.697	296.01	315.677	842.142	130.364	322.292	775.38	306.64	376.94	409.936	159.817	272.143	162.581	835.712	309.789	318.274	249.452	756.912	238.332	299.184	280.728	648.596	693.708	484.687	383.795	521.845	504.668	397.747	481.359	496.337	357.27	823.129	686.376	332.985	660.187	176.516	297.35	146.646	685.202	963.673	399.89	1104.78	692.92	6.6357	152.134	756.829	474.749	128.315	674.716	467.219	1097.56	407.733	592.578	575.197	507.491	197.253	430.06	163.082	372.926	31.5457	357.399	11.7233	206.044	505.543	384.461	365.083	247.059	115.624	522.361	930.233	349.441	315.821	472.289	293.504	674.401	505.415	542.027	557.621	640.111	845.697	207.759	348.309	584.754	295.645	14.1844	643.425	561.007	560.061	330.918	561.692	226.2	478.441	310.933	462.998	837.672	374.431	306.316	440.232	1040.65	550.67	432.39	471.491	570.275	254.698	603.974	263.35	244.951	440.135	129.076	1319.58	524.869	204.337	431.101	435.761	666.841	393.322	303.581	956.039	778.082	339.875	436.996	1640.21	561.046	377.308	566.52	539.561	668.912	309.811	794.054	382.924	358.867	0	328.342	250.597	637.657	333.491	635.752	302.064	502.959	658.716	816.327	1003.72	85.0749	234.345	456.664	552.434	553.461	569.117	496.141	371.419	385.458	402.918	268.496	607.278	467.667	361.396	354.967	219.01	398.614	461.387	489.349	675.094	256.338	372.34	405.3	153.335	358.255	595.611	638.978	364.49	677.8	817.265	454.782	998.319	458.807	294.231	618.581	218.242	836.787	704.968	674.003	284.466	279.805	225.875	603.976	150.875	210.416	259.016	714.814	242.465	218.978	255.834	207.101	304.467	166.291	309.19	214.608	427.876	254.702	650.871	305.024	498.596	658.944	282.182	296.719	647.731	486.368	303.03	416.498	488.875	194.524	271.657	412.655	358.522	899.242	372.946	323.72	424.936	158.045	450.178	450.734	350.723	245.193	806.823	666.36	1031.27	230.049	656.463	562.57	523.502	341.817	633.638	277.656	518.379	666.447	238.095	326.466	1071.31	733.138	276.055	870.768	684.683	431.849	515.677	708.438	285.01	1196.32	921.245	435.343	911.581	892.348	600.282	818.627	387.965	478.273	222.889	370.37	519.337	684.342	977.482	201.342	710.968	886.313	221.723	214.755	229.358	309.906	589.613	306.042	276.228	175.398	557.675	214.553	511.688	373.25	640.327	826.661	797.63	515.704	331.246	623.583	142.45	529.762	433.394	370.544	828.354	928.962	255.24	602.794	900.865	540.505	166.237	74.928	572.005	659.124	509.864	453.993	357.143	632.857	336.228	379.436	180.166	228.352	524.103	1039.93	899.926	358.91	166.482	226.783	440.181	233.406	552.486	247.059	245.31	512.278	740.888	454.545	446.899	51.8672	468.571	349.5	59.5238	700.478	212.51	205.494	495.596	222.449	220.441	539.009	414.423	389.049	359.791	546.218	387.001	363.696	246.566	565.302	246.871	490.455	286.373	285.646	355.403	877.708	627.753	506.297	541.872	126.882	270.09	120.717	734.574	371.001	532.946	498.197	751.699	347.695	314.444	593.64	276.169	515.718	634.944	276.025	248.016	502.646	342.439	515.845	374.114	422.961	544.489	311.361	342.316	605.616	285.892	253.752	224.434	689.816	364.444	459.958	709.114	258.123	757.638	323.836	675.412	628.743	394.039	240.123	168.503	629.113	283.76	315.029	285.249	278.344	359.42	259.336	411.311	1200.12	267.847	611.168	225.888	192.129	847.549	703.694	305.765	576.923	238.294	374.56	339.421	334.482	281.831	470.857	532.981	532.579	470.207	233.196	362.211	498.987	624.834	622.471	270.865	42.6829	532.049	258.44	525.331	218.777	810.811	513.846	434.783	405.117	292.805	717.406	735.154	685.034	227.027	371.079	381.789	281.612	294.627	622.638	348.465	342.335	318.985	262.556	428.653	497.328	193.569	497.162	223.928	325.581	338.542	278.647	204.082	635.131	446.794	607.054	573.285	314.263	286.787	231.93	413.243	775.723	469.306	642.554	348.101	515.512	273.601	272.627	157.38	500.63	299.216	277.13	309.65	511.166	163.399	348.837	225.017	344.028	319.844	358.994	366.714	283.607	176.451	93.7052	342.548	372.119	174.188	686.504	1247.6	474.906	343.02	412.088	600.131	549.804	878.351	748.149	501.412	344.464	570.052	308.673	373.726	397.112	400.464	301.802	468.001	344.271	250.13	586.356	95.5593	428.993	180.159	519.171	719.355	291.391	303.588	159.574	453.322	1022.4	620.656	528.621	377.358	317.786	251.866	711.126	413.851	547.777	395.778	441.844	541.012	321.122	515.52	523.189	591.228	502.833	192.024	99.5406	315.704	595.686	317.885	850.104	369.166	255.885	433.038	264.532	547.514	290.213	354.663	376.223	1111.11	515.931	498.05	404.135	220.327	485.777	707.822	149.493	712.954	508.23	460.432	579.923	533.428	594.941	673.676	422.136	1079.19	380.781	511.905	579.979	831.169	764.61	435.158	386.598	800.673	511.458	651.509	109.022	313.631	588.917	542.741	202.321	191.735	507.843	1378.09	453.997	587.163	618.695	12.8205	551.591	253.259	656	675.783	419.664	637.919	748.078	994.286	1100.62	866.17	592.534	663.972	775.966	641.948	959.94	336.694	284.024	342.638	298.843	516.728	874.636	603.614	625.36	937.683	784.455	617.359	674.959	185.859	300.242	682.841	773.885	550.48	524.528	598.442	532.839	345.164	146.056	317.013	540.729	356.009	465.216	228.224	153.194	328.101	1115.2	0	900.21	265.171	598.179	94.9914	1114.42	545.533	414.33	593.708	335.37	343.004	674.387	551.495	424.101	600.198	296.372	422.114	405.616	148.213	257.257	486.678	592.607	169.814	766.347	413.474	623.917	291.971	1084.39	232.761	388.785	489.263	350.309	312.5	241.829	199.389	540.685	465.328	190.828	249.331	261.224	330.631	390.611	878.661	743.4	523.62	604.817	162.727	304.609	283.57	969.512	298.78	197.628	524.506	483.179	334.331	706.397	391.426	330.339	381.339	343.434	320.093	382.828	204.822	387.001	647.64	289.154	280.038	299.971	300.691	461.497	294.823	278.737	211.472	340.611	361.736	175.314	600.601	583.568	508.966	336.378	519.481	210.495	728.343	377.734	696.899	424.5	944.337	355.923	431.152	584.257	229.045	641.798	183.428	424.371	466.245	260.328	442.334	734.352	593.75	828.157	650.989	517.281	405.914	529.401	701.612	268.725	559.314	485.793	797.428	870.417	1057.17	714.781	523.946	648.454	605.439	1052	343.167	231.911	306.155	636.496	603.841	341.194	840.652	1024.9	507.726	635.776	226.871	576.072	200.123	404.624	165.5	569.761	601.056	221.024	367.861	281.403	234.275	134.983	11.0375	814.4	570.56	311.236	728.166	425.258	367.246	538.565	423.601	344.061	553.411	305.753	737.858	742.574	246.587	558.931	1034.27	567.659	481.499	1721.06	472.175	245.455	285.352	210.646
mt-Co1	833062	31244.8		yes	mt-Co1	351.098	210.748	437.039	331.288	194.495	469.656	433.72	419.532	554.081	376.902	409.767	309.575	251.243	211.268	243.463	252.033	147.453	288.462	234.273	112.98	127.971	233.836	244.22	298.404	208.412	497.708	290.399	511.345	273.332	242.803	181.176	275.591	286.409	357.61	214.677	209.651	191.388	340.909	215.054	270.781	110.081	428.336	110.424	528.169	267.018	143.443	235.602	375.109	443.494	313.964	388.286	434.291	218.475	237.963	267.151	440.813	319.878	282.937	571.126	212.669	293.468	244.475	293.525	316.551	318.252	396.889	449.729	281.578	160.98	96.8132	131.658	261.64	291.777	151.649	320	255.211	315.464	274.354	386.285	233.577	198.864	164.189	236.646	318.968	408.007	315.265	470.163	234.694	215.407	421.836	222.137	359.427	412.186	320.014	356.749	307.801	405.313	277.427	105.434	189.132	367.647	260.039	214.509	146.317	145.567	295.119	386.805	235.646	415.225	402.375	207.108	246.932	343.439	687.023	90.8632	293.418	314.187	333.995	189.068	497.376	426.212	503.436	473.021	241.117	169.836	395.408	375.1	175.261	303.797	236.194	329.141	589.556	255.845	119.669	107.945	333.733	369.427	267.408	174.102	317.46	247.179	247.619	520.4	315.461	398.912	367.314	465.798	293.024	286.566	320.244	578.813	146.956	166.178	307.248	711.921	137.886	591.326	356.64	257.624	370.811	367.009	294.856	286.176	501.802	614.862	102.762	404.339	135.387	468.655	252.4	376.037	231.928	351.095	258.477	444.927	549.791	245.324	231.405	246.59	348.667	337.396	344.045	170.341	406.261	313.304	199.484	211.8	281.896	206.649	274.005	133.971	536.341	317.2	332.636	332.779	348.837	309.348	229.24	275.769	221.893	281.805	271.679	274.809	419.183	310.245	498.866	298.72	491.284	242.903	445.702	269.378	424.346	162.835	232.736	308.148	328.904	293.914	175.541	154.67	153.061	269.978	423.37	341.631	279.873	276.884	547.713	522.396	215.024	385.296	364.878	118.79	365.169	290.804	227.173	165.289	735.786	391.048	128.012	421.546	280.836	262.514	212.323	449.393	240.474	673.957	203.774	253.548	185.602	520.341	400	318.638	332.92	218.579	279.299	87.8735	229.37	192.308	149.254	132.979	195.756	570.08	288.837	169.412	523.39	277.661	263.804	264.112	338.076	170.2	242.629	276.757	515.797	185.512	276.021	413.851	456.84	288.398	257.299	223.124	286.186	410.974	295.844	437.784	246.07	179.292	362.873	405.486	474.913	386.74	186.386	305.172	280.712	475.022	559.606	448.868	171.46	108.844	329.261	479.949	626.492	418.574	298.376	322.074	292.013	305.73	263.684	364.372	169.725	115.237	337.934	605.231	362.099	249.878	231.15	402.174	406.284	269.685	392.066	288.462	371.82	302.434	293.99	346.103	362.653	350.744	564.607	498.043	543.417	394.794	211.873	96.0452	268.279	287.456	291.475	254.048	335.926	504.358	559.49	390.625	134.371	385.631	456.041	546.559	232.011	356.318	446.828	276.382	190.801	307.769	233.766	208.529	205.346	255.639	391.133	168.26	140.406	678.019	197.56	302.454	279.423	327.186	466.965	455.364	282.681	423.956	475.307	507.603	282.669	331.27	197.192	368.824	303.896	358.09	344.388	237.543	213.534	194.175	395.365	111.542	249.295	519.779	212.197	335.132	245.478	481.702	254.724	483.117	176.991	623.853	410.46	98.5829	785.34	352.913	309.013	300.853	155.991	400.547	96.7937	310.329	132.22	231.66	342.581	171.347	140.492	176.355	404.805	208.099	225.209	256.242	108.025	427.287	232.775	365.042	275.302	266.856	321.942	236.473	227.818	425.268	587.649	226.082	278.304	287.914	379.934	216.904	461.169	168.216	276.049	384.55	260.323	364.153	155.078	290.118	326.496	196.41	89.2857	196.472	132.118	235.186	379.91	224.571	181.661	84.9741	440.329	311.177	688.869	358.796	258.811	227.571	302.958	266.136	243.133	566.472	167.668	327.778	354.43	527.877	416.667	709.929	515.971	251.808	249.267	183.976	246.085	578.681	291.104	422.421	216.015	425.051	210.526	220.621	129.534	361.138	436.09	178.919	180.18	218.275	257.369	314.233	267.908	199.22	265.655	353.445	427.25	313.361	237.172	516.039	234.201	405.165	318.751	190.641	117.045	403.56	444.95	338.158	282.587	203.612	506.056	322.072	171.92	225.451	192.64	400.519	214.286	501.376	359.477	411.887	368.257	176.114	469.415	285.752	69.7051	238.21	259.621	216.269	287.988	184.049	336.449	401.904	327.516	283.109	169.731	445.9	137.773	336.696	84.1168	417.986	187.59	415.842	224.99	240.61	461.974	366.125	439.757	461.095	213.864	228.466	292.008	297.828	213.3	474.94	228.964	162.536	341.091	228.216	562.613	269.448	124.631	364.334	627.426	212.072	575.365	393.455	287.267	354.158	160.979	284.072	569.728	469.867	345.525	353.107	155.498	288.741	213.957	557.161	202.316	621.786	166.052	296.827	215.054	133.739	185.874	105.263	223.738	331.46	216.587	89.4594	224.101	388.516	315.74	327.265	305.146	255.398	413.41	438.384	308.49	296.526	338.735	296.925	354.126	140.928	310.46	360.444	169.133	189.732	397.872	277.575	262.976	103.292	212.519	280.374	144.404	350.045	256.975	453.351	479.526	503.218	308.748	276.323	326.663	194.884	580.205	126.03	334.514	120.764	360.624	197.234	93.405	349.65	170.851	333.509	256.342	192.604	201.342	389.705	257.169	338.078	317.636	397.137	269.096	429.359	478.933	411.136	528.061	136.311	164.062	356.027	178.499	317.433	144.558	140.524	236.187	196.197	321.018	372.033	256.983	531.997	267.098	451.713	539.561	250.822	267.089	212.614	143.635	209.719	198.394	319.959	432.2	406.504	288.339	157.13	315.934	325.632	291.462	286.937	305.042	279.494	179.886	156.142	315.77	207.329	447.059	616.165	454.995	166.347	304.739	328.39	415.253	481.194	216.625	335.524	431.403	253.448	409.777	380.711	306.078	178.444	341.402	245.669	269.99	199.446	287.908	205.882	340.301	441.672	230.984	305.585	588.754	237.309	358.938	380.144	366.922	246.357	415.755	255.745	170.895	283.505	198.909	97.1599	245.902	187.598	369.496	192.13	394.137	287.326	231.293	332.818	266.227	495.81	248.108	260.19	568.31	487.062	296.201	156.567	402.347	636.788	82.5083	290.173	362.903	253.106	192.443	197.216	343.414	215.517	263.274	413.959	151.415	370.875	212.389	469.736	317.337	345.09	125.196	471.744	365.133	360.332	393.341	208.865	597.504	393.082	370.925	301.585	298.507	149.919	502.6	221.13	208.551	404.791	307.975	337.248	316.952	491.184	191.858	339.514	239.394	321.163	844.344	194.647	371.063	219.898	253.262	291.045	376.656	408.333	398.558	492.179	170.029	411.969	137.566	102.798	297.893	238.793	96.8523	230.769	117.195	190.451	334.636	327.522	345.821	236.08	408.927	226.161	260.528	232.376	246.073	117.233	194.286	158.073	281.731	565.097	135.372	178.363	229.682	151.367	180.24	257.551	145.208	270.853	164.009	375.94	228.856	351.41	245.884	664.452	335.943	237.008	317.611	304.183	434.885	249.307	289.63	688.417	234.554	470.039	406.396	103.591	183.585	551.068	267.753	199.161	266.667	429.129	416.59	249.827	311.238	533.08	245.882	302.345	219.57	177.042	363.85	235.474	591.794	304.715	159.436	456.929	369.716	382.989	471.414	400.286	146.082	123.529	299.603	269.482	271.493	192.371	468.269	120.788	314.637	377.519	148.481	182.986	158.428	432.706	364.511	299.97	371.462	136.175	93.8086	427.816	394.119	268.226	280.702	315.037	281.69	209.099	397.385	483.726	222.703	256.082	292.613	253.217	116.364	462.287	388.296	385.031	464.516	477.07	207.394	500	412.052	214.844	453.54	436.985	544.676	330.219	433.225	446.816	281.147	373.339	199.344	305.397	331.567	244.975	322.219	353.208	361.381	553.097	214.956	262.737	144.928	316.786	399.817	144.444	425.748	260.557	240.964	277.852	123.001	219.092	129.345	571.429	262.86	236.042	341.729	234.834	210.361	246.703	64.5508	227.273	269.339	380.435	155.93	475.909	310.332	398.067	298.305	181.43	229.023	206.205	128.299	86.6873	384.373	263.115	262.879	372.082	190.128	779.637	105.581	266.876	348.483	230.807	347.578	282.486	159.151	199.886	304.976	108.873	206.349	321.611	155.528	302.473	295.993	311.804	333.638	295.889	289.717	122.378	272	257.88	165.809	229.349	271.022	261.609	368.513	305.324	306.306	249.443	404.189	228.571	555.224	222.417	234.807	94.9367	205.708	334.4	266.026	482.456	328.538	279.898	315.959	178.019	725.477	188.542	425.836	425.634	426.991	363.016	313.015	392.529	267.947	373.298	270.74	255.892	480.975	393.849	344.241	150.961	301.205	384.669	333.874	386.682	304.077	490.447	211.538	392.781	299.06	258.769	462.396	264.908	315.501	189.496	574.985	371.5	330.264	385.228	413.297	546.042	446.417	426.369	324.249	386.688	218.025	187.594	389.105	297.463	345.419	272.992	404.22	449.563	224.888	254.676	180.539	388.165	185.084	493.811	418.554	295.662	383.149	299.783	618.378	195.892	343.155	404.624	282.051	208.868	292.254	433.643	181.749	457.249	118.064	316.706	287.925	301.162	182.679	278.666	497.979	231.043	346.97	258.16	493.151	705.329	198.503	194.457	313.953	460.543	385.233	164.225	253.749	317.817	410.596	309.633	315.282	338.128	339.66	288.597	462.172	417.588	154.461	316.433	606.061	438.005	354.049	294.664	346.489	449.455	324.663	245.946	435.53	383.174	437.1	104.167	565.095	393.836	384.387	270.361	494.792	273.349	333.861	296.615	342.527	146.759	406.171	211.982	521.383	360.337	246.66	425.17	349.476	259.283	223.642	450.809	376.117	294.445	287.73	372.394	376.103	494.118	257.583	168.861	385.872	109.991	255.164	365.124	441.097	122.449	520.117	366.372	479.368	422.055	404.611	374.384	356.205	209.774	171.258	410.57	333.731	556.252	225.819	205.857	400.904	447.56	425.532	283.457	454.744	147.309	413.785	367.023	238.095	147.316	254.84	618.28	480.383	291.162	230.834	308.469	300.934	282.114	390.146	116.833	311.218	228.311	422.585	360.294	335.334	330.391	524.476	338.983	331.683	307.938	374.935	169.916	541.696	418.385	223.048	220.067	565.353	326.745	164.337	420.216	444.444	548.204	388.769	127.298	235.484	352.792	293.494	159.604	328.928	361.533	532.017	193.462	226.115	359.788	370.501	340.237	205.082	355.666	164.534	331.502	156.16	196.078	300.204	379.05	431.023	416.77	359.505	484.759	352.124	308.957	136.64	162.482	419.145	257.481	346.188	486.486	326.087	555.322	311.146	244.459	379.218	475.813	339.908	201.276	327.067	94.0228	681.587	220.941	385.777	230.91	328.295	525.76	380.425	528.634	232.775	296.339	300.167	428.315	380.558	338.983	497.033	250.842	235.594	273.484	204.082	325.755	338.605	303.401	328.188	358.682	564.568	300	267.968	366.972	270.718	319.73	296.172	181.578	232.019	144.571	433.954	285.271	208.633	244.941	270.977	274.559	261.221	388.527	181.603	213.024	313.443	230.88	228.109	243.335	254.042	171.233	153.361	185.894	705.244	355.583	285.322	334.586	383.506	280.83	307.944	290.628	478.845	279.07	261.423	410.822	317.827	280.731	320.257	168.488	306.306	286.567	313.167	412.137	266.455	222.764	282.838	526.21	435.634	321.213	349.753	283.551	366.763	300.885	325.96	443.64	268.628	125.382	249.133	350.814	216.673	422.114	209.532	313.376	357.323	322.243	407.437	201.588	323.034	461.688	580.167	418.334	326.442	296.61	181.818	280.961	300.546	356.969	175.281	555.881	248.745	340.859	323.763	343.966	337.487	365.667	351.72	765.432	247.918	384.041	402.786	370.484	337.22	328.259	216.797	336.474	611.765	215.423	242.718	258.745	267.576	634.526	409.193	252.26	321.447	244.635	318.261	393.39	441.176	527.097	290.051	507.884	278.499	448.485	119.21	212.418	413.657	248.222	349.854	243.961	238.775	239.791	697.019	302.962	297.497	310.654	430.906	350.812	585.742	463.393	287.435	387.409	438.633	179.521	419.524	292.453	120.421	290.552	210.427	326.225	126.728	199.925	240.222	263.602	473.601	354.556	248.728	448.094	258.799	462.711	282.669	549.697	435.177	188.586	372.778	242.223	304.731	270.008	444.407	365.38	471.698	305.936	348.173	500.963	298.203	134.529	197.698	242.334	233.796	401.204	386.803	503.226	314.196	502.755	403.551	323.546	186.267	603.227	304.569	318.996	313.581	217.89	311.121	593.779	388.315	292.896	407.97	362.244	410.116	353.149	456.679	261.003	321.378	357.246	214.088	240.674	194.876	415.54	164.888	340.093	634.328	485.93	279.736	444.162	254.316	565.67	154.459	311.544	347.437	361.391	406.901	328.251	304.441	206.767	277.641	284.198	193.662	237.618	323.838	233.838	299.062	266.906	386.443	293.898	213.347	400.522	312.935	496.783	525.937	363.218	540.018	162.722	368.307	234.98	258.181	382.248	270.754	656.205	489.57	295.524	336.718	233.032	255.523	218.045	326.999	469.747	457.45	584.615	193.165	497.474	321.788	261.78	353.125	401.405	452.535	275.426	418.812	493.14	226.852	335.025	201.183	468.042	330.628	536.727	242.057	293.268	341.662	402.069	375.835	552.542	208.623	301.318	492.066	389.933	231.851	427.958	398.818	323.642	454.381	101.735	216.939	361.944	420.91	328.638	188.766	374.181	83.2013	146.819	497.549	384.287	316.515	254.896	459.435	233.393	341.187	500.499	178.78	320.451	251.889	293.638	378.434	246.98	539.975	260.951	323.464	262.391	382.703	320.325	462.928	340.805	495.219	287.738	388.179	313.91	252.047	260.816	259.016	275.105	506.912	142.518	214.184	346.232	238.932	263.477	279.974	296.121	270.114	301.439	500.397	465.517	378.067	323.887	395.419	232.615	329.356	304.513	415.02	193.683	329.861	216.667	326.5	509.532	375.863	326.892	305.097	99.0817	651.111	266.978	170.593	307.002	468.43	439.09	429.66	312.562	314.342	498.357	214.7	265.529	381.503	316.583	200.129	327.625	330.734	382.627	305.796	258.115	390.48	180.879	326.807	278.464	327.582	531.532	445.221	386.036	278.422	284.918	338.093	185.545	435.872	389.685	167.973	210.243	386.613	324.348	317.37	408.524	233.74	321.73	352.578	151.668	240.441	177.182	318.911	195.749	242.508	308.315	186.351	111.363	308.337	323.052	568.325	393.885	318.492	371.356	257.088	347.936	415.62	289.318	498.945	202.678	205.011	575.616	367.164	198.621	467.996	304.313	486.717	319.02	528.092	229.358	142.562	220.226	308.425	265.596	561.949	482.299	400.074	384.056	314.089	486.391	345.176	219.895	584.242	205.314	421.196	264.966	347.712	249.458	397.374	421.795	285.657	546.066	304.691	125.647	579.28	570.837	383.579	270.44	380.913	392.795	318.979	371.068	372.108	342.91	261.689	286.525	192.565	386.093	257.177	276.83	135.558	400.761	336.218	346.63	571.287	350.278	210.97	445.896	285.257	445.733	292.726	314.095	260.285	264.276	536.327	313.374	307.725	365.29	243.453	358.674	420.225	412.082	300.193	357.542	463.079	309.147	462.76	326.772	411.832	324.232	402.01	462.606	263.581	338.115	445.705	301.643	246.399	442.09	150.496	193.734	509.886	513.126	149.037	248.824	415.485	214.198	554.343	337.562	273.885	353.458	229.086	337.079	525.018	255.296	344.673	615.508	317.67	359.695	398.923	494.673	79.1687	505.253	308.85	156.96	287.222	389.254	249.494	387.289	244.787	561.457	183.93	285.78	245.007	365.754	307.949	450.416	323.83	131.512	132.356	543.051	281.633	291.051	261.506	449.294	291.635	339.367	224.649	234.978	221.998	237.176	472.665	230.256	411.413	215.213	273.175	266.692	577.417	284.091	245.667	283.996	384.886	415.776	498.26	312.302	250.088	352.472	457.339	311.261	304.942	152.658	586.166	315.934	181.818	372.383	271.262	211.765	512.897	250.447	274.841	569.089	546.045	391.566	242.849	323.279	364.449	299.817	412.639	335.022	133.531	381.598	181.726	305.398	318.719	921.986	271.725	262.914	244.551	297.101	257.274	690.401	231.542	470.3	429.302	667.298	318.772	571.971	415.165	325.203	270.101	279.088	241.228	264.951	349.901	299.338	354.792	350.489	292.398	491.848	432.519	413.613	254.379	369.515	369.449	266.736	447.705	149.692	513.587	387.215	352.673	305.473	279.667	191.266	404.067	261.203	509.056	153.994	294.164	242.93	395.749	348.374	0	310.301	525.06	487.137	353.595	314.136	394.657	59.1716	336.603	322.234	309.789	589.976	152.388	377.446	280.899	200.48	346.595	130.099	273.151	363.557	383.814	408.58	435.365	389.723	254.62	301.987	258.432	452.532	451.571	141.048	255.514	308.738	265.957	272.798	435.342	443.925	151.515	353.374	538.909	307.793	357.553	527.547	598.319	332.386	441.346	557.89	323.245	396.55	358.035	568.547	337.104	496.35	380.223	423.038	253.47	365.071	783.025	250.111	491.628	458.394	326.118	399.408	424.795	318.489	259.652	210.843	461.184	266.458	306.373	197.368	418.393	260.16	261.818	516.405	335.989	382.244	384.4	473.11	411.685	338.617	404.635	518.111	198.566	312.026	366.625	241.318	250.822	137.43	186.659	366.876	192.898	520.374	375.623	280.331	238.273	397.713	338.983	395.623	317.085	523.871	154.603	203.127	273.327	390.865	330.46	399.366	276.783	205.279	424.938	387.37	214.602	242.915	263.007	332.498	272.685	308.94	231.878	266.361	168.232	321.66	441.572	490.721	330.562	277.398	107.158	441.595	363.26	235.667	409.417	429.53	489.461	317.876	454.673	199.596	458.716	403.985	222.569	154.329	308.101	606.97	276.113	460.127	345.455	279.938	299.728	194.763	234.731	261.729	361.543	426.587	504.681	160.714	355.839	335.366	325.572	139.344	402.573	87.8244	618.935	302.316	533.104	622.478	293.854	398.426	422.752	444.883	223.923	340.604	519.121	336.105	482.532	413.746	475.056	389.972	358.987	298.916	184.98	477.378	485.327	337.345	576.377	407.843	191.198	313.294	441.951	186.199	306.302	523.859	318.095	410.797	436.508	396.172	268.645	407.889	301.039	238.776	325.095	265.872	270.844	259.366	211.48	221.141	354.639	268.676	394.505	498.468	201.669	372.497	236.998	252.04	200.631	157.914	401.982	345.088	287.988	243.011	453.484	763.24	249.056	449.285	239.826	278.597	337.865	345.805	372.13	464.075	336.303	398.603	400	181.388	333.995	246.914	314.544	212.815	290.102	219.033	426.295	705.532	439.08	546.94	211.311	302.865	370.527	314.612	293.333	298.856	312.11	306.859	293.146	281.366	237.231	137.725	356.151	500.681	496.868	210.995	373.702	300.578	363.488	190.088	417.391	217.842	437.018	357.671	305.605	357.757	111.675	201.425	395.044	525.748	324.185	114.043	225.753	342.455	276.386	216.907	323.319	313.213	190.89	401.974	425.618	260.631	624.868	326.261	401.489	420.168	591.228	493.902	352.024	239.02	329.424	440.739	242.117	218.462	286.67	328.358	298.383	285.123	427.12	186.15	562.162	267.789	505.467	513.528	682.842	584.842	351.662	359.345	257.494	394.507	285.769	349.363	252.888	541.889	281.51	308.97	139.974	181.973	396.285	443.268	196.112	354.245	328.683	162.503	447.252	380.545	367.327	407.958	359.208	358.953	335.443	224.068	342.523	384.722	389.196	300.693	480.809	240.87	424.502	357.32	287.582	330.233	412.972	220.332	581.375	299.583	297.955	141.804	454.7	379.231	315.505	360.044	448.667	431.456	259.117	450.621	483.823	213.893	412.112	373.081	363.145	233.108	266.949	316.344	430.885	551.02	493.448	311.539	207.487	342.342	310.898	297.203	402.988	191.693	581.788	380.197	355.513	289.119	480.218	361.4	395.584	244.681	268.117	289.206	268.305	312.793	250.674	328.037	341.651	364.069	285.051	545.321	459.857	93.1455	369.401	300.255	434.548	187.811	212.281	424.929	428.36	367.534	393.956	219.103	322.341	260.236	270.49	307.062	259.823	500.058	327.25	378.709	369.544	448.959	342.936	270.389	276.028	406.485	525.942	284.464	432.335	656.7	209.692	292.181	189.928	275.28	170.697	368.721	338.785	393.757	364.558	583.429	423.81	203.919	455.726	141.999	348.817	180.412	366.675	406.842	309.515	334.854	180.941	509.751	236.092	605.475	275.098	296.078	540.131	472.108	326.404	279.085	320.513	239.151	428.305	134.4	294.164	203.837	249.465	248.374	186.667	256.674	450.834	301.327	251.155	259.227	232.429	593.348	357.618	331.361	339.992	496.465	336.311	340.884	353.71	221.122	257.863	249.928	177.262	301.794	298.99	430.993	172.178	267.204	243.617	233.962	166.431	376.949	514.821	399.221	200.775	262.242	235.828	326.504	285.28	376.146	360.268	178.122	181.518	323.529	382.458	203.728	259.067	221.561	259.88	436.137	355.21	136.422	338.717	258.856	272.425	380.14	320.576	557.218	358.61	156.006	217.96	344.583	320.827	178.787	374.949	234.624	420.079	233.006	231.144	386.779	481.915	360.748	267.877	203.12	575.658	518.833	481.191	283.726	191.606	370.37	564.226	179.592	350.899	578.035	209.205	338.009	250.427	308.653	327.653	156.313	210.175	585.366	304.878	382.082	253.654	273.199	494.012	158.767	223.672	371.442	175.794	234.343	357.477	446.429	390.2	307.238	313.941	282.403	347.056	456.541	375.576	327.341	478.206	352.738	346.286	401.747	297.428	482.113	510.511	275.035	197.785	375.526	180.375	346.872	496.597	315.882	308.606	503.335	366.172	408.815	106.27	420.815	311.891	361.446	227.704	433.465	408.884	261.743	274.084	27.1069	322.917	316.474	435.905	302.129	336.022	509.251	408.595	388.794	342.806	336.083	135.048	321.858	145.631	296.091	249.693	294.206	338.635	145.103	529.605	241.187	325.491	245.255	194.021	145.509	230.552	454.545	291.391	290.948	521.509	334.328	441.086	356.455	307.675	356.1	558.488	167.116	638.916	297.716	295.25	140.607	397.351	445.559	316.58	311.236	395.354	389.175	260.836	303.905	302.572	324.781	267.053	372.804	211.706	273.456	381.722	349.332	367.601	251.611	305.977	233.1	583.474	401.515	145.847	153.715
mt-Co3	745829	27973		yes	mt-Co3	241.992	212.504	316.853	282.209	89.0061	525.705	419.976	233.838	512.055	345.781	449.06	314.375	232.923	221.328	256.988	252.033	147.453	219.141	173.536	150.64	164.534	199.93	192.12	244.622	151.573	641.781	197.772	402.685	177.029	284.426	171.765	279.528	251.283	300.916	253.964	169.89	119.617	227.273	189.099	151.134	179.606	329.489	136.926	510.563	218.127	225.41	248.691	404.187	375.957	229.616	355.38	355.123	252.97	226.895	278.217	347.71	342.727	345.328	528.821	210.382	224.045	275.768	282.014	388.906	233.896	289.19	399.211	220.107	148.967	86.7285	251.346	183.354	351.459	195.733	320	266.908	292.239	190.855	468.75	255.474	177.557	162.461	300.879	254.496	299.511	273.783	337.553	222.449	249.483	488.007	187.668	308.71	379.331	377.87	353.071	246.711	446.185	252.207	162.206	211.774	339.757	275.762	198.908	131.181	227.172	359.44	289.685	335.214	266.93	283.641	242.41	235.243	364.756	462.786	95.9112	257.732	328.028	284.947	202.819	515.629	459.51	394.383	437.366	241.117	131.069	250	375.1	134.816	336.904	276.114	259.566	393.038	211.734	116.6	142.487	278.511	320.291	338.893	195.865	303.351	284.793	225.85	438.523	315.461	290.118	271.493	358.306	171.055	265.933	308.807	484.165	230.931	439.883	154.937	645.695	269.206	363.655	208.822	283.912	317.271	331.492	294.856	310.428	299.418	592.229	122.03	406.312	210.084	407.791	252.4	277.49	210.843	384.139	222.346	472.056	305.844	251.397	371.901	188.877	316.437	347.467	323.606	70.1403	359.075	208.09	154.893	166.415	141.992	211.141	248.244	172.249	388.471	246.103	359.833	394.58	129.959	211.836	219.883	228.687	226.824	171.038	222.283	351.145	305.506	353.535	336.897	149.36	459.588	278.022	297.135	246.785	445.778	210.728	194.493	296.296	249.169	283.541	216.501	136.823	285.714	172.786	427.604	365.466	303.692	248.162	457.369	511.757	244.965	399.056	341.337	205.184	274.657	199.109	222.805	91.8274	480.172	303.887	188.253	327.869	137.048	208.707	199.833	554.656	210.877	468.645	173.585	236.853	163.105	491.958	533.333	305.543	275.021	156.744	295.728	140.598	253.8	173.454	181.237	132.979	182.949	384.895	246.682	202.353	379.661	227.177	325.153	196.789	290.268	164.228	267.199	289.003	380.662	203.18	244.393	358.953	385.661	189.519	233.144	202.84	236.654	394.039	255.929	424.314	239.234	201.703	306.097	244.484	228.065	404.006	171.529	273.049	181.105	399.649	597.597	390.32	157.633	136.054	368.606	424.488	411.695	320.471	303.672	404.556	170.828	345.912	243.708	401.003	178.899	217.67	352.213	672.141	322.22	181.284	217.391	380.435	226.165	281.496	339.022	224.359	332.681	285.223	233.463	401.003	318.904	206.914	514.045	462.469	386.555	273.319	188.798	135.593	228.604	222.125	347.375	251.256	339.463	414.875	205.382	467.218	176.803	364.972	249.177	404.858	265.636	320.026	348.525	288.945	180.579	223.38	259.74	203.843	177.64	180.451	433.763	210.325	228.809	538.7	151.075	237.778	224.753	273.647	488.491	281.736	236.164	452.325	233.016	462.626	236.33	296.687	182.253	292.276	302.392	198.939	191.327	179.606	284.211	173.735	254.488	145.49	238.908	441.582	206.461	289.69	232.558	382.979	209.937	285.714	274.336	669.725	291.294	203.327	610.82	326.859	274.678	187.098	146.034	371.839	102.843	430.755	132.22	250.965	397.226	209.424	120.421	189.419	402.194	247.469	185.252	341.656	212.191	437.601	153.631	295.254	275.302	311.333	269.936	168.337	209.832	425.268	657.371	165.426	290.274	217.61	280.339	265.52	476.19	141.656	224.628	350.519	233.393	395.145	155.078	217.588	316.83	179.478	123.626	196.472	159.453	149.664	296.201	191.546	173.01	72.5389	324.105	134.414	497.263	362.654	269.824	109.409	342.319	282.9	207.869	392.977	148.687	300	227.848	545.67	278.476	646.499	348.894	241.835	197.947	118.694	283.371	593.74	200.279	319.523	208.566	158.352	260.062	216.119	113.99	378.715	180.451	124.465	260.26	265.877	340.959	269.342	236.887	164.573	191.862	324.884	354.92	254.821	212.087	320.781	269.517	231.523	242.316	214.905	87.7835	301.146	272.816	294.607	274.42	192.118	597.312	313.32	229.226	263.026	205.925	322.64	187.831	458.575	283.905	411.887	331.95	130.251	299.252	335.562	101.877	234.601	303.274	229.18	310.724	197.682	383.178	321.081	338.897	328.695	174.446	348.91	160.735	312.544	133.597	245.408	129.87	257.426	200.884	217.136	414.034	272.027	423.668	492.315	228.614	142.019	227.971	224.247	294.856	358.941	274.757	117.838	230.947	248.963	297.361	212.951	160.708	306.807	472.186	148.858	526.742	226.145	283.385	242.738	199.614	233.345	561.224	304.733	283.036	390.772	159.2	280.198	233.706	636.951	211.633	430.108	156.827	255.885	152.33	151.976	130.112	30.0752	217.391	283.001	153.196	116.686	224.101	383.248	303.959	288.253	317.532	227.751	300.504	432.323	271.471	296.526	227.854	323.436	233.918	111.568	298.113	203.327	258.985	200.893	365.487	277.575	336.794	213.041	263.616	238.479	84.2359	499.097	163.975	394.218	355.603	643.651	377.358	215.241	291.348	217.505	397.511	174.503	468.32	163.615	214.425	192.7	178.319	273.893	169.107	340.873	237.65	150.231	262.355	291.825	175.239	314.947	271.468	407.363	264.082	362.634	328.888	352.865	561.224	98.6079	207.031	310.743	89.2495	249.783	204.082	132.928	189.793	205.252	327.075	397.691	318.436	431.766	246.864	186.916	507.571	213.816	239.928	231.619	131.253	209.719	141.71	279.33	401.01	395.664	308.752	166.024	370.879	345.899	161.571	291.971	219.693	241.247	318.888	176.96	310.164	202.507	358.824	505.618	544.016	140.755	216.896	328.39	355.469	542.104	224.181	273.717	307.035	145.36	350.467	317.259	185.833	235.546	308.887	274.016	399.792	188.366	326.296	246.324	345.163	409.982	167.264	363.541	508.069	198.258	287.15	332.481	262.87	245.2	442.686	255.745	204.272	229.095	291.947	78.4753	295.082	211.916	345.881	219.907	333.785	292.614	326.531	394.607	173.817	473.464	254.415	262.753	579.601	342.466	311.226	171.064	365.465	509.025	82.5083	208.092	271.261	241.601	245.821	278.422	198.189	197.044	196.903	416.366	92.1659	302.7	221.239	375.046	263.158	287.321	115.806	476.658	348.248	223.214	350.906	194.515	478.821	357.143	363.432	320.918	246.593	186.386	554.593	212.94	218.978	338.703	275.799	243.902	233.856	403.023	182.499	317.843	190.402	257.537	621.979	194.647	367.945	186.616	184.19	350.746	333.195	369.792	358.502	324.304	201.729	368.604	89.9471	131.354	263.986	201.622	101.695	136.264	124.88	219.149	315.095	241.24	158.501	276.169	421.403	180.318	246.253	214.099	214.66	164.127	171.429	242.755	189.288	354.571	110.303	183.671	459.364	126.953	226.969	222.43	136.911	218.529	223.235	255.639	248.756	268.98	239.297	586.932	277.848	243.531	515.405	259.823	498.7	188.869	279.286	496.857	234.554	488.716	512.991	138.122	161.987	467.398	244.47	131.027	370.37	408.322	480.822	270.645	242.261	582.737	301.176	322.125	205.251	205.597	319.836	226.3	457.654	371.441	137.189	524.345	322.581	285.999	533.266	489.635	156.707	82.3529	305.717	205.973	252.101	147.978	399.261	235.219	326.037	422.935	200.276	189.406	196.451	384.94	308.671	250.226	296.777	124.334	93.8086	323.666	225.211	185.695	192.982	239.913	281.69	172.335	364.7	558.376	227.793	416.133	235.05	236.613	138.182	388.281	311.731	345.448	361.29	486.303	244.59	271.242	452.769	247.396	365.044	388.431	440.636	288.942	419.58	280.093	264.609	291.243	181.681	262.167	286.724	276.382	389.548	317.563	278.677	442.478	168.029	179.301	168.52	342.913	230.429	133.333	324.379	220.126	216.159	304.569	86.1009	312.989	145.513	315.018	166.761	208.806	279.864	182.648	210.361	210.323	96.8263	179.619	214.532	493.311	159.08	437.482	317.634	412.283	322.034	202.775	170.247	121.411	194.282	148.607	374.921	284.493	277.719	268.084	218.47	491.278	203.62	188.383	323.798	201.185	263.064	360.713	123.784	154.198	321.027	119.76	155.556	300.571	168.138	273.861	268.67	256.125	324.497	316.532	218.475	87.4126	269.714	197.708	114.351	179.004	284.92	191.302	295.813	268.789	396.396	111.359	188.185	207.143	400	190.225	191.068	79.1139	223.708	307.913	217.949	342.903	309.098	207.803	350.554	147.059	634.65	188.542	416.32	473.458	393.805	330.955	293.245	443.178	220.762	327.185	270.74	240.18	384.78	299.434	259.244	201.281	253.742	401.455	229.792	337.162	412.347	492.417	203.297	313.163	314.725	224.267	267.409	234.981	187.471	198.448	480.142	307.735	272.218	422.423	401.318	444.265	390.78	396.851	349.115	346.268	184.214	175.088	332.685	227.472	300.812	290.893	292.459	356.678	146.177	202.945	226.438	274.159	212.303	392.182	461.704	278.156	289.745	223.243	623.784	205.401	334.004	303.468	230.769	196.043	214.789	398.271	185.536	426.853	129.87	364.212	255.534	273.891	142.084	223.847	350.751	173.776	359.917	222.552	381.605	465.741	218.028	160.93	268.734	416.559	237.56	181.98	299.885	346.709	375.828	273.796	250.371	293.638	318.253	241.671	518.609	400.996	125.166	287.025	427.807	512.129	305.085	175.206	243.231	343.354	265.634	218.919	452.722	233.311	330.49	160.59	599.692	256.849	294.222	267.009	531.024	265.756	450.949	277.369	272.835	232.369	365.239	322.581	454.065	410.31	416.238	342.262	330.81	281.69	223.642	400.996	286.789	282.073	260.064	348.108	277.6	371.242	172.23	286.205	380.601	100.825	319.968	308.467	618.612	193.878	499.125	345.133	435.789	376.581	378.734	433.498	343.647	171.633	260.611	386.547	266.19	453.52	244.637	229.202	375.922	258.402	314.654	232.033	347.874	141.643	358.236	368.868	280.83	116.105	191.624	512.545	465.072	213.862	172.228	325.294	255.967	306.765	358.934	136.305	270.178	238.095	364.72	362.132	278.856	313.693	476.062	270.797	287.129	163.093	315.917	214.485	470.421	381.065	154.695	134.278	544.606	266.178	159.431	275.412	343.75	380.98	244.78	226.308	296.774	401.015	242.948	115.575	234.949	281.996	409.366	173.449	220.004	356.614	352.858	247.253	200.624	325.338	338.208	248.153	141.7	305.011	326.435	363.322	441.666	280.327	313.489	316.906	364.756	277.812	187.247	172.329	379.935	267.919	327.198	408.784	290.396	517.459	338.716	273.794	341.893	295.4	309.968	162.003	249.807	194.762	513.733	208.133	355.585	227.481	238.545	481.419	325.091	383.889	221.601	284.718	222.346	323.688	246.122	402.542	270.772	188.444	273.798	309.156	246.753	296.503	299.535	310.741	343.485	383.455	457.495	224	253.428	393.185	246.409	271.64	303.157	145.262	162.413	153.799	281.541	298.855	208.633	205.893	285.239	292.191	234.241	366.151	248.717	186.059	260.042	216.45	275.938	255.86	249.423	169.218	105.042	246.036	524.412	238.615	237.311	146.617	335.992	445.665	229.098	283.749	410.438	255.814	235.516	263.861	191.761	240.864	263.741	145.719	328.829	265.075	196.916	250.316	247.423	212.322	330.777	340.136	420.95	245.371	212.415	214.864	364.691	241.352	311.991	410.133	227.055	162.08	205.806	333.936	161.586	339.933	168.447	357.909	342.224	305.214	272.943	256.567	229.401	343.356	467.099	379.6	369.967	211.864	212.86	173.752	191.257	352.113	152.809	485.664	200.742	312.823	134.392	355.496	249.221	253.996	308.028	444.444	263.596	319.785	425.372	265.949	359.281	299.715	242.303	248.029	505.882	193.569	145.631	239.578	157.398	434.062	371.824	187.093	251.13	184.549	246.957	276.63	434.089	489.978	303.541	628.896	339.863	448.485	122.616	202.614	390.02	214.609	300.516	265.7	236.18	265.907	441.211	280.353	302.219	263.007	437.51	287.367	447.013	332.891	286.066	409.201	506.434	179.521	507.037	231.132	125.439	218.46	229.271	259.366	195.853	205.583	184.786	240.613	366.29	331.681	203.505	350.77	269.151	462.711	287.303	542.783	380.78	253.102	258.077	268.345	216.52	249.238	378.001	417.116	350.697	255.708	277.152	468.208	255.31	143.498	192.693	248.076	212.963	347.71	304.639	405.161	228.506	300.275	399.516	299.233	174.093	394.615	200.57	228.442	350.346	263.761	262.364	612.63	377.627	207.727	430.108	337.404	309.866	172.16	460.948	271.238	297.199	285.989	214.088	188.528	267.134	345.809	135.79	291.508	543.118	297.872	264.709	436.911	161.5	364.109	129.547	307.371	292.398	346.664	370.018	279.821	259.841	191.103	269.042	235.541	184.859	202.91	236.11	183.402	169.881	179.781	356.428	320.05	245.597	261.21	236.439	418.156	448.487	289.655	418.646	212.032	408.542	197.597	294.206	297.781	232.714	424.394	313.609	230.335	321.295	242.081	242.215	127.82	287.512	470.713	430.542	415.385	133.73	489.701	332.961	194.881	284.375	388.025	394.692	271.636	267.149	425.532	236.111	362.098	201.183	463.01	308.85	372.364	337.872	297.712	423.253	284.505	412.027	494.274	232.962	225.989	424.318	320.217	233.751	318.377	226.489	287.987	407.314	95.751	270.431	349.535	348.495	255.608	174.954	265.045	134.707	130.506	533.195	375.747	216.233	276.498	293.59	197.487	404.274	444.333	171.007	312.399	340.05	264.274	359.056	244.295	385.098	232.992	321.436	262.391	237.838	306.337	451.637	315.645	430.998	172.643	356.875	308.271	292.182	285.655	237.948	245.497	414.747	166.271	361.733	320.774	196.767	257.407	262.877	260.586	218.02	272.65	317.712	379.31	308.352	279.72	291.703	183.643	290.707	357.078	401.845	187.183	319.444	272.222	329.537	370.884	320.07	249.597	265.41	96.6651	471.111	264.386	203.087	231.114	376.696	313.253	386.925	314.54	255.403	427.163	220.503	196.331	325.351	391.96	193.673	347.481	306.534	261.117	273.848	277.669	312.384	232.558	326.807	226.813	358.157	567.568	434.732	365.895	278.422	192.01	320.582	131.607	457.666	458.453	212.766	167.116	525.101	302.433	314.51	272.717	238.821	271.624	283.532	202.224	189.2	170.558	249.957	181.767	201.104	327.001	149.836	121.675	229.008	317.576	429.401	307.554	337.992	359.949	187.41	293.853	337.977	247.986	457.686	170.105	258.162	473.694	339.001	195.862	383.806	349.657	279.862	255.519	399.047	242.464	158.657	272.385	225.626	265.596	512.977	395.074	298.203	186.838	251.271	340.222	356.73	230.366	516.355	169.082	331.522	264.966	342.484	238.612	266.068	453.317	209.748	551.242	196.679	155.211	533.808	322.39	489.777	240.566	318.125	434.028	326.954	335.28	376.798	370.714	184.927	329.078	183.66	426.431	215.311	271.141	130.344	338.374	187.886	309.491	447.632	303.575	186.86	362.113	311.917	374.482	345.949	290.538	209.908	276.074	530.09	302.182	236.55	299.014	284.37	319.688	303.371	440.153	255.61	316.574	285.357	242.801	424.425	345.882	338.291	315.7	322.301	435.621	285.714	257.611	378.56	312.416	246.399	266.715	189.448	157.857	326.049	445.505	232.643	256.661	327.95	214.198	477.957	254.871	255.883	417.124	241.956	321.027	443.975	173.819	353.626	411.671	244.871	266.075	274.107	262.557	133.597	417.709	225.798	313.92	225.12	205.592	321.982	417.08	371.714	447.648	183.93	228.163	218.375	337.871	200.243	415.09	286.871	148.11	125.266	407.288	248.98	358.657	195.258	370.438	268.611	257.488	312.012	163.229	221.998	239.934	318.907	185.066	291.971	129.87	268.697	255.343	573.139	285.106	198.945	225.526	355.009	322.518	435.977	251.108	267.7	313.678	350.981	217.296	441.64	118.534	527.55	178.571	181.818	279.791	230.471	197.647	394.308	211.091	338.266	387.38	427.981	368.675	201.132	258.314	264.741	285.415	356.877	279.761	143.422	296.799	217.062	281.723	314.393	425.532	240.964	209.221	234.415	227.053	203.394	489.772	238.63	381.143	349.432	525.319	295.159	463.54	324.299	211.382	228.224	298.742	230.263	237.194	276.954	243.709	307.242	274.919	227.762	385.87	342.411	320.681	250.209	408.006	266.43	172.594	422.411	194.46	358.515	288.584	338.453	254.561	430.839	210.392	334.493	246.111	327.931	211.742	250.352	232.052	272.994	306.401	0	369.836	501.193	353.038	273.179	224.383	336.976	75.6082	263.041	230.934	315.985	466.063	160.072	276.483	209.114	209.047	316.925	127.894	179.88	283.253	342.133	410.039	328.198	210.739	224.504	299.338	315.375	367.803	441.754	129.534	233.997	229.429	199.468	268.901	383.873	398.494	177.638	347.565	431.574	235.756	356.276	324.844	638.655	295.455	387.617	459.851	339.716	366.304	296.975	600.642	279.987	366.18	292.383	259.939	325.89	341.925	434.349	245.671	401.875	408.759	309.249	310.651	379.216	298.76	237.444	286.145	463.746	254.702	230.12	185.407	413.046	235.473	242.909	379.458	294.423	365.804	305.836	332.929	392.008	273.775	368.541	353.049	224.306	303.359	301.306	267.805	213.077	156.081	193.522	639.413	328.803	403.951	235.722	271.14	249.442	356.122	363.015	259.54	318.329	417.983	139.377	191.437	263.902	261.309	244.253	408.875	273.527	183.284	459.057	305.99	216.873	193.432	261.858	270.677	261.901	300.175	213.077	250.609	160.407	332.036	363.497	354.093	255.344	196.775	102.872	434.473	290.055	165.42	383.828	469.799	371.561	299.177	359.248	184.437	586.137	350.858	187.427	204.028	300.133	392.338	227.066	471.759	309.091	239.947	213.029	179.615	237.01	215.2	256.514	260.771	368.335	220.238	348.996	182.927	259.633	243.169	425.399	147.705	359.297	232.954	384.064	383.285	277.03	432.858	366.385	412.997	195.578	289.03	341.77	315.025	460.598	465.747	475.056	473.538	334.399	289.443	129.486	410.477	318.284	308.169	482.306	298.039	212.843	275.191	404.211	317.634	243.535	378.631	272.381	366.706	297.619	355.981	244.587	381.041	269.489	300	242.708	228.098	296.949	220.941	263.664	225.564	308.792	321.101	246.566	431.635	229.485	341.456	233.706	148.824	180.567	143.224	269.824	249.37	265.252	249.462	403.468	556.854	198.685	432.267	157.461	249.099	281.887	321.24	356.295	454.653	327.394	365.728	489.219	212.934	171.958	251.323	308.773	240.574	270.412	158.61	460.823	344.485	296.535	400.251	192.666	302.865	393.817	279.655	337.778	214.803	304.619	346.57	208.505	276.057	234.44	143.713	285.426	401.907	347.807	178.087	320.497	274.566	251.019	156.144	334.3	254.149	394.173	195.093	284.366	308.451	126.904	182.832	355.54	442.168	337.079	129.696	259.197	310.35	274.77	172.309	217.454	371.292	158.76	278.624	389.137	198.903	449.057	251.626	289.817	314.348	280.489	445.122	283.224	221.094	291.989	370.646	202.703	187.692	238.892	281.45	231.456	259.83	342.966	245.719	583.784	275.44	467.826	474.876	526.863	511.239	284.527	289.177	245.965	336.61	278.148	328.812	287.231	500.602	319.898	375.415	139.974	167.757	444.876	434.998	144.952	380.774	286.642	161.16	371.003	362.531	306.912	418.006	366.993	334.292	329.114	224.068	250.627	309.992	400.893	310.139	377.631	243.46	416.62	304.384	196.078	381.395	406.353	181.678	466.514	309.695	297.955	107.771	369.868	359.387	258.413	284.303	364.212	312.434	215.931	410.146	419.413	166.797	344.338	335.594	339.136	280.359	193.503	305.8	309.113	502.551	394.758	252.708	204.585	310.811	264.594	324.099	225.812	159.744	598.651	383.247	417.968	256.995	313.016	325.449	634.775	250	255.195	264.766	208.502	197.06	167.116	302.409	261.194	340.252	272.382	510.931	471.165	88.3688	293.775	205.194	415.655	166.731	217.544	254.958	301.329	428.79	353.481	140.363	255.496	183.9	232.18	263.562	308.407	327.184	226.558	343.571	332.341	353.649	298.354	251.388	240.024	273.731	547.264	275.711	438.367	507.208	279.59	209.877	143.885	267.939	163.585	288.564	276.48	376.02	313.858	431.443	404.762	190.678	439.197	120.153	252.115	266.323	283.722	295.583	286.588	310.379	265.38	401.622	219.81	449.271	251.28	247.059	479.556	236.658	257.112	342.972	307.692	295.082	292.365	163.2	257.593	251.799	204.918	238.025	281.905	250.513	420.66	297.954	228.06	200.858	169.341	493.197	336.694	284.024	349.253	351.864	301.279	327.428	265.283	179.661	177.769	215.256	201.711	240.62	262.626	368.039	195.656	176.456	180.37	226.415	141.643	337.337	411.466	370.01	232.476	273.845	201.814	271.02	270.065	362.468	281.781	174.25	297.03	266.807	219.276	229.736	397.237	291.005	195.447	498.442	365.359	164.843	254.395	326.975	325.581	318.076	276.797	435.677	286.39	109.204	296.425	228.936	277.325	160.707	350.496	187.422	425.363	219.526	133.82	365.682	476.451	259.813	228.027	206.064	482.456	381.064	450.618	278.373	191.606	337.54	511.589	179.592	307.829	551.76	256.276	309.29	233.352	231.936	267.18	152.305	220.183	530.488	256.098	382.082	227.859	205.464	548.902	151.864	167.754	394.276	190.669	222.222	359.813	381.605	353.902	307.238	283.205	267.777	282.432	444.835	283.41	313.925	385.104	345.338	285.488	380.786	303.859	380.242	445.151	239.774	197.785	400.174	115.44	289.06	489.24	309.256	233.266	454.821	320.825	214.876	116.897	341.912	209.552	324.374	271.98	369.809	269.157	229.202	246.947	14.7856	333.333	212.955	326.929	290.684	333.333	479.941	393.944	234.42	311.231	229.148	180.064	316.261	172.6	268.332	282.44	279.195	405.336	136.034	335.997	259.74	212.697	189.781	170.263	220.773	211.731	460.336	348.786	265.805	329.994	356.959	361.446	456.005	312.118	308.231	529.542	177.898	425.944	203.915	231.065	275.591	485.651	374.742	257.557	283.102	377.485	350.515	197.249	338.527	499.244	296.604	331.403	276.251	186.8	275.813	416.551	346.294	344.756	217.858	218.216	213.675	549.747	427.273	367.787	148.022
mt-Atp6	689217	25849.8		yes	mt-Atp6	186.04	182.648	256.76	208.589	70.8752	373.019	267.257	140.99	412.519	304.288	367.668	285.577	243.392	251.509	198.377	203.252	147.453	250.447	182.213	107.959	109.689	148.486	224.683	208.189	193.255	340.537	186.506	284.436	128.877	187.305	178.824	248.031	221.562	163.541	150.133	187.963	143.541	194.805	155.729	239.295	156.431	334.196	136.926	281.69	240.692	177.596	222.513	279.151	310.671	201.5	276.407	260.122	172.48	210.293	251.344	256.508	251.333	226.349	475.939	130.345	214.579	172.11	212.95	316.551	176.38	273.235	312.962	188.38	140.557	96.8132	143.627	181.294	251.989	181.626	200	220.119	239.985	159.046	334.201	306.569	200.047	98.5137	185.936	240.923	242.971	185.288	343.58	120.408	194.718	330.852	233.627	227.122	209.08	265.775	308.937	211.466	422.343	201.765	113.544	189.132	286.511	262.458	167.707	126.135	145.567	355.656	229.404	278.792	281.76	145.119	200.047	189.947	265.277	386.45	90.8632	301.348	203.46	220.717	199.381	319.416	352.957	264.416	282.862	241.117	118.147	195.153	119.713	134.816	175.268	226.214	192.668	308.815	180.856	104.326	94.9914	314.526	196.542	166.799	157.78	190.476	247.179	220.408	252.567	224.055	233.454	314.08	423.453	206.753	229.253	268.776	491.445	216.935	293.255	196.954	529.801	177.282	230.761	192.398	210.305	245.885	205.209	156.838	215.036	232.881	428.14	166.988	242.604	130.719	346.926	188.411	272.303	189.759	326.311	264.036	325.556	227.562	256.255	322.314	225.603	222.678	231.645	219.144	80.1603	258.948	194.061	141.985	141.2	112.758	215.633	220.141	157.895	395.99	243.369	274.059	309.009	253.078	285.81	180.117	195.056	216.963	136.83	205.818	396.947	195.382	292.208	294.785	142.248	307.635	182.909	293.597	231.144	347.192	105.364	142.045	204.444	222.591	335.408	114.102	157.644	214.286	280.778	325.995	219.809	200.476	211.397	344.438	411.746	228.634	251.622	216.573	183.585	209.114	246.267	187.855	128.558	258.003	299.176	97.8916	288.837	87.6208	189.141	160.283	291.498	188.679	310.199	120.755	188.856	174.353	444.655	364.444	261.894	188.172	148.116	224.535	131.81	168.295	199.849	127.932	139.628	181.12	170.661	229.508	225.882	253.559	225.074	220.859	248.576	203.756	116.453	208.845	237.57	312.143	185.512	172.513	259.713	282.128	229.071	180.634	263.692	253.165	266.456	216.013	294.662	164.046	228.597	244.384	161.002	136.839	341.851	122.907	240.925	117.718	390.885	530.855	273.224	129.978	122.449	225.72	277.304	384.845	261.609	229.52	247.447	96.3644	256.813	199.76	320.031	110.092	166.453	240.362	258.516	274.366	132.288	203.632	152.174	171.993	185.039	223.708	176.282	223.092	211.458	220.493	275.689	247.525	209.437	365.169	345.073	324.93	195.228	190.896	141.243	226.715	204.704	267.518	203.797	293.494	347.472	84.9858	329.35	190.948	368.415	206.864	404.858	225.286	204.553	285.97	192.63	201.022	215.934	175.325	222.587	143.416	240.602	338.911	141.491	135.205	439.628	131.319	159.787	201.974	270.672	278.192	242.424	226.622	365.642	251.565	301.992	187.674	242.082	239.02	347.947	197.081	176.835	267.857	208.575	221.053	153.296	181.777	106.693	170.648	436.983	158.669	227.208	180.879	321.702	156.753	363.636	176.991	293.578	238.332	178.681	314.136	267.646	120.172	139.201	126.12	207.792	120.992	259.379	111.343	150.579	256.41	176.107	110.386	261.267	224.602	230.596	163.458	285.808	146.605	408.133	172.253	245.866	165.181	247.287	215.453	164.329	191.847	251.858	462.436	179.211	227.431	220.957	254.519	168.287	438.636	137.229	167.794	301.174	210.952	237.603	195.098	81.5956	250.242	116.83	96.1538	120.289	145.786	131.338	260.786	158.52	173.01	66.3212	297.647	134.414	291.971	331.79	174.376	135.667	288.645	255.658	230.141	332.358	170.832	283.333	240.506	397.39	219.849	373.262	363.636	149.589	168.622	172.107	149.142	527.052	186.306	273.49	197.393	139.302	195.046	150.833	186.528	226.91	150.376	93.3489	260.26	192.732	246.37	168.999	188.945	116.934	229.812	271.332	216.989	203.168	177.879	195.258	189.591	203.695	133.355	180.243	160.936	232.87	269.568	192.135	258.086	147.783	315.248	206.546	166.189	162.826	164.74	213.239	158.73	308.774	285.948	302.398	295.643	108.237	240.575	180.889	112.601	184.071	156.232	164.622	208.412	129.516	336.449	228.078	196.004	197.937	132.013	246.882	160.735	244.353	89.0648	101.33	105.82	171.617	188.831	269.953	265.853	174.508	393.279	434.678	206.49	191.417	194.672	220.743	213.3	327.205	217.516	162.536	214.958	269.71	226.162	173.837	150.869	218.121	329.884	152.936	526.742	182.019	197.981	214.883	199.614	223.199	246.599	241.743	194.817	235.405	70.3443	193.063	151.415	433.347	151.737	289.855	184.502	194.473	161.29	121.581	185.874	105.263	182.482	263.617	107.413	122.52	190.275	279.205	266.258	205.895	249.972	165.877	191.072	305.051	231.984	211.805	170.586	281.018	201.429	170.288	213.442	254.159	195.56	262.277	319.223	220.599	242.215	109.748	198.583	270.706	156.438	336.495	129.711	407.359	366.379	356.934	308.748	232.693	229.547	160.084	403.533	169.656	322.708	89.5988	181.287	176.831	101.896	224.359	160.391	243.03	202.937	115.562	158.633	201.196	147.929	268.683	208.68	334.072	235.668	237.888	275.841	288.119	303.571	104.408	226.562	218.613	121.704	204.683	144.558	121.534	185.576	126.773	357.359	141.116	167.598	304.549	198.3	358.255	347.622	222.039	244.455	129.469	168.4	168.798	151.157	299.644	302.985	260.163	267.925	174.918	277.473	256.722	150.483	213.944	216.532	167.696	188.062	156.142	259.716	188.042	358.824	384.197	388.229	102.367	153.996	227.754	279.528	476.626	178.841	168.743	287.602	152.814	269.59	253.807	196.764	214.133	278.179	148.031	321.911	144.044	268.714	246.324	194.458	299.069	171.247	331.928	370.651	189.246	308.686	248.779	208.105	196.623	311.395	255.745	181.575	148.912	295.156	56.0538	131.148	147.646	286.151	138.889	238.946	206.24	176.871	262.604	138.614	339.385	224.979	156.37	444.11	380.518	225.37	139.171	291.702	320.422	198.02	178.035	197.947	248.504	175.586	139.211	199.897	197.044	163.717	341.757	151.415	259.067	185.841	274.786	178.019	190.027	122.066	285.012	284.93	283.801	324.792	218.431	372.417	213.387	279.131	203.634	204.413	145.867	410.168	200.655	156.413	355.225	229.832	198.735	214.862	415.617	168.46	332.29	144.75	259.052	328.714	121.655	299.345	161.655	153.492	212.687	283.526	250	226.317	347.196	187.32	259.107	185.185	102.798	208.283	190.358	92.0097	127.473	74.928	174.798	312.653	170.805	345.821	240.535	354.866	146.699	231.977	120.104	193.717	82.0633	91.4286	158.073	193.69	227.147	107.796	141.204	229.682	141.602	180.24	208.382	143.825	270.853	132.118	75.188	162.521	264.642	211.855	542.636	214.701	178.3	346.139	215.463	432.522	158.65	240.497	429.013	183.066	261.479	366.422	124.309	133.189	323.139	211.874	157.233	259.259	330.299	379.886	224.381	183.378	427.925	169.412	220.401	147.971	188.464	302.23	183.486	362.967	224.644	114.943	333.333	198.851	263.616	397.86	318.084	140.77	100	278.202	166.495	206.852	167.708	285.89	171.647	241.678	258.303	148.481	134.831	145.754	373.7	246.626	194.453	247.642	106.572	112.57	241.948	240.851	178.817	210.526	180.54	281.69	153.952	292.448	361.302	244.337	275.288	150.304	186.8	94.5455	345.702	273.448	244.692	335.484	320.098	151.037	287.582	270.358	198.568	320.796	236.437	403.917	297.632	269.487	196.732	228.776	246.286	156.447	196.625	187.525	175.879	221.225	230.071	206.76	313.138	139.267	134.919	158.409	313.521	186.174	200	380.132	300.988	138.2	221.747	61.5006	245.175	113.177	278.388	231.769	213.345	213.581	239.726	150.706	156.889	75.3093	179.619	192.609	346.99	149.63	298.552	220.275	346.887	227.119	208.111	129.712	113.702	109.971	130.031	274.102	258.181	178.079	291.195	162.966	447.668	233.786	196.232	264.266	186.374	222.593	273.794	79.5756	142.776	212.948	78.933	161.905	241.96	176.545	192.111	163.934	167.038	228.519	227.077	178.105	174.825	240	163.324	165.809	139.847	208.478	129.169	273.251	237.474	342.342	84.6325	202.913	162.5	459.701	131.694	154.236	55.3797	165.852	227.348	166.667	253.19	295.49	202.149	339.022	249.613	491.599	275.562	300.94	487.805	362.832	225.463	372.323	455.84	210.65	342.556	301.144	173.962	354.853	269.76	276.243	247.027	242.789	283.956	231.144	375.092	428.473	399.842	203.297	360.934	256.337	225.704	116.992	261.583	169.182	188.004	323.059	374.272	320.256	366.631	440.252	450.727	337.793	498.524	252.636	330.1	141.075	235.118	287.938	227.472	232.186	201.387	264.257	423.556	172.414	218.862	257.038	290.445	206.859	293.16	379.72	256.759	264.964	247.481	472.432	171.168	290.081	289.017	256.41	229.022	295.775	262.02	295.343	356.812	159.386	415.677	284.326	231.207	135.318	237.551	303.118	288.31	344.381	275.964	434.442	326.914	231.045	198.927	227.39	354.463	295.345	106.525	346.021	276.083	355.96	253.727	239.243	246.181	296.846	255.748	286.76	326.327	181.092	236.443	427.807	316.712	372.881	276.082	256.999	306.513	261.944	248.649	510.029	316.757	405.117	164.931	458.739	102.74	225.412	278.181	457.428	394.837	310.127	217.367	249.11	203.832	314.861	331.797	388.068	318.254	405.961	344.388	267.552	260.883	239.617	328.767	251.528	207.844	236.547	283.343	221.313	282.353	201.189	188.895	265.683	192.484	251.114	330.5	451.856	214.286	382.507	327.434	384.039	343.897	334.039	450.739	293.412	181.168	253.165	379.996	242.352	578.802	365.073	216.469	318.82	222.935	284.687	158.033	414.395	226.629	280.014	337.514	274.725	147.316	197.55	494.624	405.742	286.009	218.873	270.611	280.18	216.379	280.905	173.085	302.668	234.834	333.158	362.132	247.088	257.634	443.787	247.419	267.327	179.06	288.144	236.769	333.215	375.172	161.89	205.147	446.058	250.239	208.487	292.447	156.25	424.604	284.377	226.308	380.645	319.797	262.514	154.1	261.38	441.07	377.509	260.173	191.485	280.423	321.101	249.366	222.916	290.874	255.941	246.259	213.997	283.224	238.997	390.06	400.426	253.039	261.72	359.876	290.542	206.802	172.065	187.1	323.148	285.317	254.163	327.703	230.37	380.732	216.621	332.464	343.386	291.435	283.551	171.821	309.039	127.602	549.339	160.102	295.203	165.752	271.611	367.399	216.151	397.734	240.223	313.771	261.256	302.436	153.051	311.743	185.46	188.444	267.431	422.117	246.753	301.822	301.395	352.337	257.266	325.291	454.25	248	243.041	393.185	222.099	220.951	222.129	184.879	190.255	212.242	207.451	228.993	330.935	212.993	268.6	269.521	240.373	323.434	260.561	192.8	229.858	245.31	305.372	182.501	295.612	151.088	88.2353	289.776	452.08	304.117	251.029	225.564	307.144	341.88	239.512	300.946	282.493	293.605	230.805	247.161	230.824	240.864	295.878	168.488	243.243	171.94	256.228	260.43	220.46	274.974	302.013	282.113	367.107	223.065	128.182	235.999	308.744	172.164	270.081	355.18	236.649	174.312	292.461	276.07	198.311	347.404	197.206	272.143	289.381	220.068	259.098	274.893	288.702	411.251	428.174	355.068	276.387	254.237	141.907	240.296	251.973	281.69	121.348	555.881	196.378	240.519	149.664	324.75	332.295	247.427	277.444	444.444	198.922	309.325	325.616	278.248	245.824	285.442	276.917	284.561	505.882	162.348	205.377	258.745	209.864	467.197	320.441	193.399	251.13	218.884	227.826	348.482	338.412	438.01	259.696	542.721	269.058	343.434	129.428	228.758	355.877	182.288	252.299	272.947	233.584	182.811	291.011	218.178	236.109	323.995	368.169	334.018	458.574	362.752	239.529	283.293	325.17	285.904	327.499	363.208	110.386	221.737	339.196	276.657	172.811	239.532	206.344	274.33	336.243	216.038	257.207	291.971	269.151	421.884	278.035	402.766	377.758	223.325	313.516	194.728	248.597	268.624	330.325	424.66	279.943	273.973	235.579	367.052	259.395	116.592	123.874	215.918	231.481	310.933	269.245	366.452	285.633	199.725	395.48	299.233	202.094	489.158	165.903	263.429	348.183	103.211	269.329	512.724	352.69	220.191	401.645	277.375	325.815	283.991	435.339	214.944	319.363	253.25	262.431	264.741	256.186	305.963	190.753	274.609	443.615	308.854	254.306	308.194	219.046	370.611	184.355	304.59	350.877	290.019	308.15	247.534	267.597	253.759	197.789	193.52	198.063	261.647	258.854	243.008	230.048	254.46	306.403	236.613	235.674	262.661	236.439	300.214	416.066	281.992	434.477	281.065	324.977	312.417	381.267	350.752	275.229	474.322	285.228	299.87	285.31	190.045	252.861	150.376	326.999	336.362	376.724	430.769	227.836	505.247	245.81	258.871	259.375	309.416	381.082	214.782	276.889	419.567	238.426	429.78	171.598	568.697	302.91	290.909	282.4	326.594	436.002	310.369	314.588	540.486	180.807	313.873	383.313	246.957	155.834	294.684	347.12	286.615	311.369	143.627	196.137	328.852	343.969	406.886	170.35	255.691	130.745	174.008	421.803	283.234	278.909	194.412	212.909	274.429	351.487	310.784	237.077	281.804	470.193	215.334	266.727	238.926	269.987	340.168	245.386	233.236	294.054	276.962	398.946	336.231	356.786	245.684	344.353	289.474	244.02	260.816	254.059	219.59	441.08	164.291	218.943	361.507	202.038	193.055	252.191	328.694	268.184	145.639	373.312	86.2069	269.473	334.928	328.436	178.746	223.492	306.326	467.721	220.98	357.639	344.444	276.386	367.418	300.984	257.649	266.65	108.748	453.333	318.818	199.025	279.407	368.888	291.834	416.955	298.714	412.574	481.928	268.859	255.874	341.866	402.01	232.408	407.049	263.512	356.774	312.643	336.332	239.866	368.217	289.157	231.305	283.905	585.586	393.939	328.969	284.223	238.464	317.888	131.607	434.783	412.607	257.559	210.243	657.819	311.199	281.63	315.778	248.984	271.624	242.398	222.447	335.041	153.999	253.405	215.324	222.792	327.001	183.833	150.547	254.453	302.975	505.178	356.115	333.117	329.531	245.074	290.247	324.275	262.823	394.358	242.49	288.535	407.688	354.647	215.172	380.092	259.976	243.358	258.542	468.533	292.704	225.339	263.692	329.124	389.129	481.146	321.532	300.056	164.002	239.306	345.262	427.499	335.079	473.154	241.546	290.761	225.711	360.784	195.228	297.167	309.216	255.693	533.126	264.388	192.166	502.175	351.967	361.388	246.855	322.311	360.243	329.612	314.56	333.021	291.937	170.97	229.787	200.356	378.41	257.177	297.687	187.696	298.192	180.47	228.336	406.826	359.26	235.081	346.492	319.915	420.878	319.338	306.243	245.592	323.266	487.995	318.97	251.204	266.646	290.507	319.688	324.719	378.397	242.235	361.266	370.463	261.152	473.713	305.752	276.189	392.491	356.957	558.982	237.425	260.539	332.253	255.858	291.888	389.112	224.858	193.734	395.421	357.995	225.373	303.683	292.196	238.678	462.68	278.659	249.454	386.389	311.454	353.13	532.065	277.023	429.722	583.533	313.258	336.29	253.304	357.686	148.441	512.756	238.775	264.354	245.304	307.018	278.152	367.428	380.78	569.044	125.847	251.21	266.312	301.788	232.1	352.006	281.591	173.647	144.174	460.879	276.19	252.091	280.683	375.94	291.635	267.184	336.973	179.372	176.589	264.755	410.023	193.673	285.335	267.161	315.719	274.258	329.341	316.558	266.767	277.314	291.74	359.433	441.473	221.566	253.61	317.003	306.074	242.255	105.152	165.23	375.147	233.516	186.253	324.074	301.856	214.118	358.731	257.603	324.172	315.495	543.093	419.277	119.19	296.984	275.056	318.146	315.985	275.155	113.749	332.839	307.925	343.277	285.549	482.27	299.923	272.172	217.942	277.778	230.334	460.268	272.888	377.8	358.168	534.785	313.712	504.202	310.199	295.393	263.819	294.811	254.934	234.671	268.299	278.146	351.134	265.798	360.111	404.891	292.351	361.257	312.761	477.29	316.163	227.51	371.822	232.233	352.824	237.443	342.719	188.799	498.866	207.204	452.234	200.836	387.035	240.616	269.128	242.93	381.092	260.231	0	321.126	423.628	399.562	301.561	82.2737	302.064	115.056	276.416	225.564	285.006	325.504	179.28	276.483	302.747	207.334	376.264	160.97	233.178	351.876	343.869	372.1	417.504	230.947	217.659	341.722	337.276	429.424	422.12	184.226	242.066	256.338	345.745	276.695	327.043	320.613	235.11	313.68	487.478	235.756	263.057	228.69	564.706	265.625	317.257	403.828	337.657	304.694	344.158	498.242	275.507	324.818	248.463	290.52	434.52	316.675	358.637	202.753	427.328	493.431	348.608	355.03	386.509	357.948	213.529	316.265	481.681	239.028	250.545	311.005	443.791	273.452	328.727	450.785	370.627	331.552	353.535	372.018	308.763	324.207	317.249	353.049	244.53	281.69	322.377	309.005	234.993	286.64	226.462	513.627	276.195	388.075	264.469	326.287	249.442	314.531	299.772	331.089	310.868	373.398	197.939	182.668	256.048	314.01	275.041	446.91	221.426	185.728	561.414	271.81	194.164	193.432	227.403	248.956	198.737	398.773	248.59	273.521	230.829	293.126	360.937	343.846	261.283	192.676	180.026	242.165	353.591	215.273	460.594	697.987	450.161	381.451	333.988	250.126	407.747	315.44	203.046	198.797	305.445	420.032	221.617	414.889	277.922	302.155	229.131	212.075	289.426	155.099	329.226	269.274	236.06	190.476	282.847	192.308	208.119	237.705	406.723	187.625	389.457	198.927	389.797	299.712	219.83	427.939	384.32	315.821	243.764	302.998	219.841	388.804	382.265	359.485	473.655	408.542	363.905	196.821	199.778	367.389	352.144	280.817	519.636	298.039	234.488	245.555	445.923	334.064	246.046	264.523	285.714	293.58	357.143	323.445	272.654	363.486	277.376	287.755	327.321	241.174	270.844	230.548	288.382	252.101	300.701	232.634	324.058	526.316	365.09	319.727	335.747	206.433	240.757	157.914	355.176	272.04	367.563	243.011	326.776	288.162	251.854	394.826	261.628	265.487	281.887	281.557	249.972	427.562	278.396	460.242	428.253	134.069	228.175	348.325	287.611	249.827	278.288	222.81	422.311	364.359	306.94	435.876	229.956	341.064	414.99	288.977	453.333	228.812	267.166	335.74	274.566	291.984	237.231	245.509	325.84	425.749	445.021	183.895	338.232	251.445	286.879	224.033	272.464	202.282	437.018	292.64	291.445	317.624	218.274	170.437	373.496	354.543	311.291	154.293	217.391	343.984	313.561	259.477	206.009	483.302	223.02	322.159	433.725	216.049	453.294	252.692	313.746	283.224	294.239	274.39	268.318	206.155	284.502	440.739	202.703	243.077	296.226	283.582	223.09	266.728	296.92	230.827	551.351	283.091	439.147	472.115	287.695	523.175	342.072	316.819	261.337	343.342	274.338	349.363	290.353	431.791	358.285	295.681	172.526	278.647	384.408	372.147	245.566	344.881	280.91	141.015	430.181	335.51	331.078	462.219	275.801	280.86	322.785	238.17	250.627	308.608	306.253	314.861	387.949	230.51	451.526	279.57	248.366	334.884	361.35	212.601	510.691	332.448	283.85	153.148	380.048	302.062	294.471	311.745	369.491	303.932	283.109	412.844	404.434	202.119	299.519	240.985	304.122	229.957	185.028	323.374	329.185	454.082	441.676	271.427	217.644	319.82	300.976	336.202	264.026	197.331	550.871	341.568	530.867	214.508	341.207	268.685	542.778	361.702	218.585	264.766	216.583	193.932	258.76	292.158	309.002	333.447	323.057	535.495	531.474	131.359	282.141	176.211	318.489	197.394	221.053	297.45	274.742	382.848	342.688	243.067	249.554	194.31	279.777	363.357	253.485	323.703	292.637	286.309	342.262	381.239	279.492	203.157	309.031	279.605	490.405	328.228	386.085	395.088	256.291	185.185	195.683	345.017	194.405	331.315	290.109	376.02	301.787	392.221	490.476	177.436	526.564	191.152	267.657	309.278	316.182	217.536	299.962	249.193	298.552	407.415	206.242	367.45	229.844	245.098	499.748	350.157	278.993	353.06	423.077	266.152	296.089	236.8	201.94	287.77	238.774	242.46	205.714	244.353	408.236	242.86	242.494	187.124	168.235	517.763	325.281	284.024	283.106	477.185	310.037	358.825	280.661	153.173	218.793	182.028	250.611	248.777	323.232	445.521	215.222	254.6	194.425	249.057	159.348	314.337	390.016	301.85	257.133	301.694	240.363	247.546	167.364	328.272	297.221	211.036	247.525	262.605	193.779	216.732	129.534	257.937	212.629	457.944	285.859	191.843	307.275	258.856	365.449	328.42	251.377	477.749	287.635	156.006	435.92	172.292	228.385	152.672	427.931	177.704	368.56	223.378	237.226	303.797	337.668	349.533	243.524	214.895	496.162	285.798	377.509	289.079	232.664	247.256	535.599	236.735	286.293	483.447	183.054	333.591	278.884	269.402	267.18	232.465	211.843	457.317	335.366	447.958	260.103	234.816	384.232	197.883	242.311	356.219	177.147	218.182	377.336	319.227	286.492	289.513	267.838	325.158	330.302	425.812	298.387	281.728	393.567	288.604	233.941	326.638	282.958	339.967	416.887	248.59	192.511	366.826	144.3	277.201	627.184	245.195	295.567	515.464	268.677	268.871	159.405	360.699	224.172	349.861	265.655	384.965	288.278	196.661	244.233	34.4998	359.375	245.49	415.83	347.906	448.925	454.296	351.62	291.595	266.125	320.807	225.08	279.877	172.6	296.091	384.773	238.667	492.56	172.31	317.558	343.228	335.16	265.693	188.082	180.632	233.689	486.393	397.351	208.333	215.085	295.237	285.889	388.568	227.702	329.247	396.731	231.806	391.094	297.716	263.158	253.093	154.525	519.327	259.345	302.444	364.083	409.794	190.76	298.134	514.372	304.019	299.228	313.799	211.706	339.463	395.653	294.654	317.757	251.611	268.027	271.95	483.98	307.576	424.857	153.715
Apoe	492383	18467.3		yes	Apoe	449.014	728.837	292.27	327.198	164.826	431.001	829.261	144.429	556.293	435.685	188.044	275.978	253.86	50.3018	81.1542	271.003	40.2145	136.404	47.7223	20.0854	18.2815	431.428	91.1755	64.1915	0	91.683	459.382	194.95	354.057	239.334	14.1176	228.346	232.37	551.679	496.703	77.7155	11.9617	357.143	70.4486	0	23.175	162.391	39.7527	123.239	120.346	68.306	91.623	191.916	121.567	210.872	88.845	585.84	91.9893	77.4765	71.135	205.206	297.03	542.658	766.79	73.1763	31.5557	113.436	83.4532	198.975	99.6933	319.107	144.16	214.158	145.363	38.3219	83.7822	82.4063	57.4713	10.5801	460	92.5138	164.506	330.02	625	87.5912	23.6742	22.468	425.963	91.6186	511.919	306.969	204.943	389.796	94.9252	140.612	30.6396	414.553	164.277	131.983	143.435	653.195	255.45	115.595	24.3309	250.4	372.718	95.5491	54.6022	252.27	28.6723	143.776	401.875	109.525	316.362	171.504	87.0793	441.262	492.658	333.969	111.055	27.7557	805.536	179.844	130.629	771.161	162.493	651.33	156.881	12.6904	419.051	545.918	239.425	33.7041	410.906	246.174	267.594	162.83	123.511	98.1896	30.2245	110.444	434.941	810.167	81.6104	310.406	80.6018	239.456	417.707	637.61	234.587	212.936	381.107	26.7738	35.5342	154.403	269.385	41.9874	9.77517	323.004	16.5563	98.4898	150.407	427.03	231.335	368.828	27.6243	299.038	64.6726	133.075	328.178	160.565	335.306	102.708	421.992	113.758	140.041	87.3494	165.221	311.284	108.519	185.691	55.8659	49.5868	26.2329	585.995	700.977	557.511	60.1202	214.064	233.809	26.989	121.029	750.679	80.8625	63.2319	23.9234	949.875	169.538	357.741	173.52	102.599	13.4499	140.351	126.114	24.6548	164.522	49.3963	167.939	220.249	0	505.345	56.899	436.282	545.8	226.388	106.013	128.59	76.6284	505.9	488.889	292.359	93.361	2.92569	80.3093	71.4286	32.3974	256.139	315.148	234.22	70.0827	84.6979	357.485	389.222	208.374	710.923	43.1965	193.508	115.274	17.4749	27.5482	160.057	216.726	90.3614	124.902	186.475	189.141	135.304	165.992	33.2963	127.204	113.208	388.147	5.6243	37.843	8.88889	30.5543	194.376	214.265	65.7174	26.362	713.898	3.77074	47.9744	79.7872	179.29	192.447	251.366	18.8235	250.847	63.1048	73.6196	82.8586	644.28	65.6913	119.779	149.4	814.617	83.9223	451.409	187.922	597.903	143.375	733.039	30.426	49.5322	722.592	136.182	210.473	17.0882	80.6813	148.112	113.298	391.736	531.768	372.771	118.856	99.6076	157.756	419.961	304.45	11.0619	81.6327	536.343	396.758	280.43	199.477	174.788	208.17	55.4826	415.793	39.9521	73.2601	64.2202	153.649	135.65	736.01	304.674	83.2925	247.661	173.913	285.753	86.6142	428.967	140.224	136.986	393.41	69.1742	389.068	489.293	209.437	390.449	538.361	78.4314	312.364	25.1731	84.7458	230.493	248.258	445.199	644.891	350.071	276.583	311.615	369.179	28.2885	283.484	166.902	153.846	60.5245	329.924	83.4078	33.5008	57.9216	62.0501	6.49351	2.34302	118.97	60.1504	262.176	141.491	83.2033	1089.78	299.826	348.107	428.246	59.4884	887.564	357.084	511.689	296.296	311.848	293.425	625.579	316.709	44.8163	187.891	481.42	61.8921	51.0204	69.5249	293.233	51.0986	754.374	58.1959	632.141	298.988	42.057	232.888	64.5995	418.723	254.724	41.5584	61.9469	165.138	486.594	129.39	410.122	56.8451	180.258	270.918	59.7411	736.842	151.24	111.163	215.727	146.718	517.024	109.472	65.2283	71.8485	428.31	84.3645	421.359	114.98	92.5926	487.697	167.598	230.835	110.121	124.533	71.8177	72.1443	29.976	829.893	385.6	137.855	433.915	16.7392	151.236	41.1369	339.492	79.6813	511.502	302.876	58.3483	618.543	20.01	117.86	441.413	462.242	319.368	16.0385	191.344	36.6524	241.468	39.6301	77.8547	68.3938	514.032	325.907	383.212	65.5864	605.727	0	268.368	29.3378	94.6548	361.622	69.5982	213.889	97.0464	384.045	295.226	490.364	452.088	251.808	153.959	77.1513	0	172.099	407.545	70.4035	26.0708	179.783	71.2074	168.843	36.2694	699.904	90.2256	35.0058	80.0801	622.315	283.766	353.842	239.707	524.036	61.1427	114.245	819.176	141.185	275.941	13.947	224.907	257.124	774.11	190.641	7.31529	558.4	639.818	253.619	398.563	238.095	238.925	234.553	40.1146	80.1603	99.6413	897.46	142.857	119.23	134.804	161.627	145.228	579.71	325.656	275.265	117.962	97.4495	674.325	238.864	174.308	40.8998	322.43	380.868	801.72	720.969	94.2951	492.505	11.4811	254.297	79.1687	158.328	197.21	72.6073	68.3005	58.6854	618.871	436.27	203.79	545.149	36.8732	203.767	10.2459	63.0694	94.1029	109.433	51.5169	36.5705	575.591	0	199.637	13.0378	354.214	460.211	51.7464	130.506	64.8298	40.4486	232.919	55.7103	45.0741	158.945	93.5374	205.993	196.655	108.286	7.40466	678.285	98.7492	287.522	103.82	885.928	27.6753	40.9417	35.8423	212.766	0	67.6692	41.2567	207.405	183.131	44.7297	29.5983	467.536	235.627	264.413	471.794	240.916	357.825	272.727	291.214	146.851	686	106.045	149.448	76.3359	319.28	244.917	47.5687	78.125	203.562	207.451	290.657	161.394	139.357	145.021	12.0337	442.638	80.7636	39.4218	102.371	661.205	381.647	116.347	200.118	422.829	461.755	111.488	306.966	62.3296	181.287	226.706	0	183.566	26.1506	627.038	136.182	80.8937	30.5064	204.821	43.2408	60.4982	145.891	311.914	175.497	246.591	656.259	385.238	727.041	49.3039	0	379.45	97.3631	137.034	59.5238	22.7877	84.3526	27.1657	163.537	121.873	67.0391	123.362	52.6103	0	616.336	152.138	22.6347	748.307	27.2412	30.6905	9.44733	137.125	295.559	576.332	262.822	11.8589	153.846	478.314	307.302	236.597	391.971	191.233	40.8831	45.1076	300.822	48.216	605.882	621.602	173.096	70.3775	636.59	95.339	282.76	450.739	0	788.777	124.368	223.63	228.253	50.7614	56.843	78.5153	285.405	72.4409	57.1132	72.0222	38.3877	73.5294	281.964	255.496	19.9124	84.2993	218.104	54.0703	248.863	750.988	21.9058	86.7453	265.948	163.084	33.3778	186.14	182.868	168.161	131.148	173.702	780.664	418.981	702.057	384.276	13.6054	381.969	81.4081	425.978	116.695	699.821	508.092	22.8311	412.106	147.869	301.76	701.683	16.5017	656.647	267.595	167.971	353.982	11.6009	234.068	43.1034	433.628	173.285	92.1659	136.351	35.3982	263.646	286.378	314.685	25.0391	457.002	365.133	102.041	287.253	25.5102	638.428	177.448	288.498	985.952	790.071	52.6742	167.533	81.9001	41.7101	61.9579	188.462	210.78	600.665	100.756	140.384	105.948	62.3539	315.104	96.6806	154.096	68.5999	620.468	650.806	235.075	132.45	709.375	482.676	99.1988	31.7003	457.502	52.9101	34.2661	55.7036	42.8024	9.68523	615.385	113.353	36.5249	324.866	248.283	28.8184	0	365.955	36.6748	206.995	289.817	36.6492	164.127	102.857	357.546	534.116	149.584	25.0689	476.696	53.0035	48.8281	0	168.579	26.2758	49.2459	59.2255	15.0376	590.381	125.813	79.034	254.707	520.333	139.161	249.144	139.417	316.71	141.022	315.49	161.628	320.366	865.37	59.96	62.1547	154.788	259.665	139.697	104.822	155.556	241.873	574.417	124.913	317.968	314.006	880	121.503	23.8663	22.8441	137.911	192.661	113.098	155.694	66.7408	63.6704	602.445	263.616	424.607	203.717	116.866	23.5294	73.3721	494.336	187.46	44.3933	889.71	50.8582	139.079	380.358	82.8729	157.303	266.16	755.83	404.839	473.319	255.503	11.8413	0	833.2	109.478	116.919	52.6316	205.986	120.724	232.077	154.825	782.323	344.871	0	47.9693	0	366.061	586.983	281.652	255.488	77.4194	609.418	628.945	303.922	799.674	58.5938	66.3717	325.1	382.497	195.525	562.852	293.431	52.3705	721.267	169.064	428.113	740.59	62.8141	421.609	230.071	454.872	425.459	573.721	216.581	107.853	372.306	198.382	122.222	101.368	89.8473	138.2	211.061	24.6002	93.8967	113.177	51.2821	254.381	172.492	879.364	259.295	9.41915	75.0341	16.1377	146.628	584.09	75.2508	17.3256	345.847	187.416	253.057	193.22	112.06	62.8293	136.828	80.6452	111.455	189.036	475.251	156.879	459.903	66.1313	194.019	82.9563	23.5479	644.693	87.6327	344.007	143.416	53.0504	148.487	783.307	54.4366	9.52381	112.714	88.2724	701.001	268.67	38.9755	246.801	457.595	436.951	11.655	294.857	502.865	68.6106	123.065	277.971	372.793	183.003	88.7265	18.018	111.359	453.281	80.3571	167.164	29.2654	94.3831	55.3797	395.989	513.188	233.974	360.845	344.09	367.543	73.8007	5.80495	152.134	7.25163	532.889	33.4768	92.9204	290.62	79.0774	12.6622	234.243	263.505	62.2557	244.669	205.216	148.368	250.744	82.3422	186.199	583.298	229.792	308.714	119.788	423.478	68.6813	84.9257	172.316	67.5676	77.9944	62.0705	59.4422	94.0018	222.288	16.6343	90.0721	443.677	5.98982	331.179	592.131	62.3155	449.572	323.363	255.334	7.50375	317.121	30.6212	353.426	107.407	396.908	107.747	146.177	79.5862	42.8397	187.296	76.2112	485.993	213.592	171.173	194.434	357.188	384.865	167.364	250.732	0	117.949	20.1539	0	406.131	128.739	412.317	29.5159	31.6706	109.771	347.403	20.2977	54.8196	454.677	41.4692	113.931	80.1187	62.6223	161.218	3.25415	60.3487	313.953	165.589	60.9952	93.2091	92.2722	109.149	352.649	71.6743	118.694	166.098	141.287	140.779	684.869	403.761	45.273	299.965	142.602	53.9084	22.5989	124.768	45.8926	125.258	182.623	64.8649	34.384	452.997	21.322	91.1458	548.437	34.2466	105.588	82.6723	341.938	37.9651	514.241	546.813	235.765	110.069	144.836	64.5161	652.059	142.031	113.052	104.167	235.404	299.296	55.9105	171.856	133.992	279.599	164.615	4.04776	402.968	130.719	102.119	17.1723	358.461	82.4931	81.0045	94.4287	48.4131	0	410.496	90.2655	469.835	100.895	77.6288	59.1133	114.168	107.271	96.7982	122.297	156.933	37.5846	41.4001	74.2784	262.907	152.001	65.9275	239.559	283.533	22.6629	505.612	379.934	12.21	61.1735	302.252	50.1792	191.388	30.9199	41.861	424.846	76.0982	41.0846	401.293	17.3085	253.078	146.771	201.648	301.471	248.853	448.473	242.066	377.947	19.802	336.451	270.786	16.7131	808.981	269.102	11.9918	63.4092	165.975	87.6634	19.6223	42.5894	97.2222	133.779	53.9957	14.1443	6.45161	65.9898	185.88	126.582	58.7372	28.9226	208.665	66.7111	299.45	552.381	98.8003	253.593	84.708	416.322	118.83	142.072	78.0798	50.8351	224.424	146.272	528.136	84.3463	71.9011	621.727	208.432	469.665	0	108.321	197.404	121.781	208.881	87.8378	155.743	88.3467	110.28	127.119	364.288	79.3021	133.85	127.639	154.52	94.0228	356.053	64.041	110.701	348.651	54.3222	95.0169	418.468	89.3644	74.4879	148.17	50.0278	295.897	144.778	337.47	148.368	183.452	19.1022	17.8359	61.2245	281.877	122.791	151.701	681.407	185.265	110.318	68	141.255	87.3744	185.635	308.032	523.889	26.4114	120.65	46.1396	160.881	382.302	50.3597	260.916	130.734	88.1612	31.8862	91.5378	11.8437	53.9302	95.1939	24.05	91.9794	411.523	69.2841	251.813	506.303	98.4144	54.2495	302.558	30.1783	15.0376	296.962	128.205	227.611	67.0679	393.97	130.814	148.375	76.8203	104.759	164.452	25.4876	13.6612	36.036	452.537	187.426	199.747	277.557	107.901	110.259	306.122	232.501	200.758	133.675	126.805	97.3891	270.314	144.354	130.009	76.7509	91.7431	32.4957	585.895	0	186.776	65.7354	230.909	556.115	263.296	227.453	67.1961	181.024	85.354	387.396	537.121	187.16	74.1525	229.12	22.1811	3.03582	456.532	125.843	187.244	76.3692	324.627	100.794	309.377	93.4579	24.0858	522.119	244.17	416.463	147.938	538.302	273.636	18.9095	161.751	120.24	61.5266	1235.29	74.9298	14.9365	47.9157	159.147	425.779	524.103	145.049	20.0904	42.9185	246.957	104.185	269.313	111.359	60.7083	304.364	56.6439	84.8485	74.9319	35.9477	161.523	117.647	195.111	70.0483	308.85	94.9668	258.155	313.136	284.905	89.575	549.777	181.004	181.118	266.534	312.072	111.38	513.353	99.734	673.042	28.3019	30.1054	127.799	113.065	269.741	34.5622	7.54432	52.356	271.264	423.523	432.075	50.8762	182.482	41.4079	174.197	23.1696	394.123	265.941	69.4789	154.846	121.111	112.269	173.082	280.947	2.15564	711.649	18.2648	240.776	603.083	77.6144	35.8744	494.244	51.6826	76.3889	212.304	281.886	203.871	85.6898	165.289	76.6747	157.097	13.3918	365.841	48.2853	69.9732	62.7163	378.44	106.803	196.041	135.376	47.7773	135.99	117.988	284.803	63.2725	296.628	87.001	277.05	371.69	89.779	48.1348	17.517	438.309	71.1284	147.866	145.108	387.097	46.2374	340.827	50.1207	211.778	14.9477	114.047	137.599	475.813	398.572	191.928	193.911	25.0627	495.086	541.856	74.8239	18.6891	342.251	29.8028	118.563	71.9126	466.483	618.929	89.3079	351.183	90.4033	71.4796	317.003	190.038	277.924	103.55	43.3302	101.469	24.0168	239.084	174.536	131.954	89.3997	13.0378	134.944	13.5747	15.9702	30.0752	418.312	624.396	121.09	61.5385	9.90589	151.574	136.313	14.5433	242.188	61.8833	10.2076	212.255	201.753	240.604	16.2037	30.4569	82.8402	25.1636	87.1115	232.727	50.4286	271.051	112.188	211.615	331.292	108.499	17.3853	25.1099	187.199	433.652	349.677	336.147	44.3131	74.0538	387.4	65.8288	496.285	366.081	362.073	125.196	78.2689	106.018	134.707	92.4415	589.633	347.282	28.2043	190.092	168.086	58.9895	500.837	98.6021	27.2056	180.354	104.954	35.8891	353.357	8.05369	182.085	32.6188	441.087	87.4636	77.8378	346.902	329.319	84.6295	386.756	223.55	125.219	67.6692	149.302	248.396	87.9911	136.936	92.1659	29.6912	42.8367	101.833	163.387	237.98	81.2139	20.7285	200.656	150.72	63.5425	103.448	285.561	73.6106	103.717	214.251	144.514	424.144	72.4638	120.889	6.94444	72.2222	287.016	110.919	230.509	56.3607	53.33	62.8323	322.222	108.865	48.7409	407.037	607.007	93.7082	254.1	128.586	0	210.843	141.199	168.973	160.198	5.02513	58.102	134.028	246.034	129.266	15.9744	109.503	293.79	6.45995	286.145	38.1765	56.781	261.261	333.333	157.771	0	236.915	180.496	8.62999	295.303	171.92	78.3875	64.69	0	37.2562	355.969	321.298	40.6504	121.308	57.294	101.112	51.2416	119.225	118.945	39.1499	31.5457	74.7431	44.0695	101.052	366.712	131.411	116.191	89.9281	253.494	262.357	67.2753	129.8	196.392	506.571	435.617	25.3348	117.692	417.395	399.499	148.966	219.141	519.952	119.651	305.413	148.898	83.0057	64.3826	150.681	159.387	61.7665	279.138	364.289	101.871	29.0637	100.209	226.815	153.091	5.2356	320.922	6.03865	133.152	127.576	115.033	21.692	82.9302	571.9	103.875	153.986	315.976	70.2143	239.225	56.1964	442.225	75.4717	343.24	290.799	82.403	197.777	203.252	4.63392	457.083	85.1064	8.90472	201.69	119.617	37.9219	93.8478	463.149	12.3609	459.422	152.096	237.112	36.1664	197.387	55.9851	212.096	206.978	35.3357	146.935	68.4285	313.377	61.5557	81.6412	450.062	20.4583	218.324	148.315	488.435	300.193	3.72439	55.0688	83.2863	82.1468	177.718	388.952	42.6621	329.232	127.217	114.688	591.335	294.05	64.6378	37.9075	63.9386	47.8045	2.39177	62.435	107.399	43.6205	158.699	542.473	36.7197	342.645	222.021	232.738	155.873	54.0541	32.1027	123.326	38.0228	210.385	43.9648	55.1511	89.9236	178.659	95.1294	54.4285	320.16	7.78614	57.8273	173.886	82.2368	375.927	49.6524	45.3309	113.809	19.3611	110.625	146.471	205.019	174.454	379.763	175.994	5.10725	37.8161	253.662	84.3537	293.343	80.1953	135.705	19.1865	258.565	81.1232	333.632	95.8628	344.732	45.5581	45.1904	212.342	25.974	8.95656	73.7658	158.255	106.534	168.802	80.1871	246.046	124.344	309.581	279.595	45.7908	220.572	478.61	165.908	126.183	3.59195	93.7866	96.1538	35.4767	102.657	157.047	37.6471	186.777	50.0894	56.3777	163.738	165.289	203.614	207.092	106.729	391.955	106.049	118.959	549.16	138.477	131.439	70.6714	170.455	259.59	127.66	35.8882	92.5754	76.0264	45.8937	29.6336	275.374	63.7921	285.3	546.612	203.502	273.233	32.5291	153.533	159.892	175.879	62.8931	84.9781	118.597	293.027	84.7682	47.5494	82.0847	113.881	512.228	220.264	462.042	83.4028	69.2841	107.756	54.9163	169.47	2.79799	496.514	109.589	119.454	193.042	60.4686	19.1266	339.845	199.675	339.371	19.2493	75.1056	105.149	135.581	228.751	57.2519	304.889	95.4654	103.996	111.164	74.7943	365.817	0	102.541	69.8174	6.19579	105.419	3.84172	347.934	43.6954	140.507	240.054	2.20507	111.592	137.246	52.1014	237.852	214.334	37.5289	473.648	100.662	118.265	34.662	278.141	51.8135	64.5508	308.738	199.468	58.4567	472.872	510.125	10.4493	425.017	145.349	121.153	300.089	304.054	194.958	335.227	427.274	175.07	438.542	42.5675	210.935	398.9	143.353	350.365	222.111	234.455	0	378.748	147.44	147.995	572.003	315.328	59.0385	14.7929	111.212	93.0101	193.03	207.078	181.911	39.185	153.867	35.8852	279.374	72.161	2.90909	233.951	65.8123	172.626	53.3109	343.712	420.766	21.6138	604.103	174.232	91.9287	307.692	88.4956	123.602	286.132	1.96329	60.3898	31.4465	70.1447	188.746	49.8275	266.544	208.488	590.07	252.972	141.695	69.6344	211.778	7.02741	222.125	76.9714	421.607	227.833	98.2567	26.0501	151.515	34.1191	182.292	396.276	44.9843	151.602	193.818	325.065	63.5408	125.339	28.641	11.7371	54.4747	322.539	342.708	164.291	237.77	25.718	71.2251	229.282	49.8527	51.1771	53.6913	92.8903	37.3972	112.265	22.7388	127.421	381.848	66.3803	20.926	273.572	242.326	216.167	171.901	116.883	233.281	148.625	56.2649	125.342	131.834	149.465	161.565	120.065	35.7143	164.234	164.165	313.208	147.541	174.31	51.8962	64.2539	357.283	177.701	331.412	357.784	162.322	71.7397	214.09	39.6825	244.977	55.4221	183.862	412.032	472.53	276.065	37.1402	135.235	325.229	92.4898	546.547	126.411	189.643	98.5516	54.902	64.9351	21.1685	166.849	5.47645	60.2561	134.855	190.476	316.163	59.5238	176.077	4.00962	533.87	227.422	175.51	48.9869	145.285	360.581	28.8184	10.986	236.621	215.75	249.017	147.939	41.7711	24.3394	257.644	95.4575	4.80077	40.1261	143.224	88.1057	209.068	0	2.15054	216.739	206.386	4.19757	479.918	0	9.83284	133.946	96.3719	428.685	314.488	187.082	221.903	234.944	7.88644	92.5926	136.684	432.859	90.2151	523.76	11.3293	292.165	145.744	215.378	232.607	87.0106	122.783	262.545	88.5574	44.4444	86.388	107.366	131.769	140.38	130.95	2.79096	35.9281	103.562	170.3	157.701	73.5579	477.578	52.0231	280.359	54.3109	146.86	41.4938	59.9829	112.326	48.3776	160.532	15.2284	99.1633	48.4827	417.902	311.291	53.6673	45.9866	139.122	24.2444	6.08149	291.845	20.7426	9.45001	156.726	77.0166	89.1632	305.02	169.528	200.744	130.719	329.988	109.756	393.304	23.902	285.75	210.28	298.423	46.1538	23.8892	147.122	170.106	43.6882	495.395	44.6761	302.703	80.3366	406.883	146.328	124.783	294.41	41.5601	102.063	238.278	301.602	177.177	205.508	84.296	208.154	70.3775	129.568	65.1042	11.3733	689.99	337.413	104.025	181.024	68.7942	25.5171	60.3164	123.846	275.495	142.685	146.797	252.089	69.6203	34.472	307.018	343.205	396.64	206.234	150.64	25.9	225.2	71.1332	13.0719	60.4651	243.547	38.6548	190.846	179.497	338.505	0	74.6522	442.068	90.1442	60.3732	216.416	229.543	23.9923	56.6649	332.534	66.719	68.8675	185.648	406.162	138.605	183.616	87.8735	196.708	99.4898	278.272	193.876	2.90192	504.505	186.87	388.65	26.0552	161.624	342.889	453.39	52.8465	442.487	216.778	92.7152	27.5989	90.4255	436.093	8.14664	85.6635	31.2793	110.512	133.265	138.759	176.931	116.132	115.451	75.3864	0	302.501	249.246	105.263	17.248	24.5614	16.525	262.925	137.825	56.6649	85.5871	158.942	208.189	73.1368	7.67656	149.979	437.406	66.0793	331.858	198.413	105.342	161.18	225.08	162.016	51.6917	120.824	113.786	283.531	85.4245	74.5573	148.148	57.554	185.355	11.854	174.564	138.24	106.421	70.0145	197.745	73.8095	60.911	63.7544	32.769	145.053	34.3643	192.354	303.886	66.8705	574.035	48.2509	104.267	21.7096	676.882	85.7449	135.294	30.2877	137.648	191.466	40.3497	89.7436	59.7878	182.495	44.8	89.0444	0	30.2922	161.147	129.524	119.097	182.819	21.3627	31.7552	161.373	171.555	281.557	232.072	82.8402	190.501	94.7943	87.581	33.6398	78.8158	64.4938	62.5122	184.918	42.7873	75.4486	36.3636	145.278	35.2182	2.5208	468.494	116.981	67.2805	270.892	349.064	87.6339	77.4921	194.941	22.6757	138.711	41.841	337.847	109.367	52.2749	313.531	163.866	193.779	21.6732	138.169	119.048	173.969	370.717	157.307	12.7895	330.141	113.533	39.8671	59.4776	266.911	129.955	193.002	81.1232	34.8736	200.614	5.43774	12.053	137.21	66.6389	143.989	92.4321	36.4964	209.564	523.44	95.3271	64.2019	52.9879	128.838	426.499	400.106	157.923	177.92	552.991	343.522	32.6531	160.882	255.737	36.6109	185.574	51.2237	89.2061	672.897	98.1964	6.67223	164.634	0	144.928	120.378	22.5785	34.9301	110.446	265.61	249.657	6.76133	0	167.056	418.297	661.136	233.383	208.562	68.6319	186.692	239.977	52.9954	99.2756	74.7637	118.402	374.042	289.956	226.688	368.396	272.037	40.5501	100.211	343.628	64.9351	225.319	95.641	110.448	275.283	90.9642	354.835	295.317	24.2903	180.349	24.3665	55.607	12.6502	39.4059	180.909	297.114	54.2741	24.6427	41.6667	59.1541	88.9016	48.0659	24.1935	591.683	371.154	45.7404	83.4461	64.1613	77.1704	109.152	10.7875	122.6	49.1199	88.562	20.5233	72.5514	170.047	64.9351	77.3445	96.3504	201.94	110.386	34.5044	20.2664	4.41501	104.167	120.801	206.769	661.63	301.863	592.025	263.865	524.434	59.2992	227.493	16.3132	186.136	61.8673	121.413	109.177	186.013	188.148	147.42	108.247	3.89307	205.809	15.1286	256.562	93.3076	111.305	56.0399	82.5083	51.5464	167.072	178.609	98.1896	2.37192	0	305.228	581.818	25.3646	128.096
mt-Co2	447840	16796.7		yes	mt-Co2	132.886	119.424	147.501	143.149	56.0409	226.131	180.208	120.358	272.064	245.505	190.85	179.986	141.324	140.845	144.274	151.762	107.239	118.515	108.46	70.2988	73.1261	104.057	107.457	149.202	125.047	248.854	105.145	198.146	110.466	114.464	110.588	220.472	151.31	178.805	95.4118	108.44	35.8852	113.636	122.358	75.5668	98.4936	218.875	66.2544	211.268	131.628	54.6448	52.356	157.022	198.109	173.383	184.271	212.622	126.485	110.681	128.043	165.305	152.323	143.645	354.31	98.3307	113.601	136.906	141.007	186.916	195.552	179.497	213.159	132.857	106.92	64.5422	95.751	109.188	172.414	96.9847	140	126.542	160.635	99.4036	195.312	160.584	97.0644	82.9589	135.227	186.63	154.34	127.212	283.303	140.816	150.907	206.782	141.708	205.072	146.356	213.343	172.858	169.173	235.014	155.528	72.9927	106.553	177.485	166.909	89.7036	35.3179	127.922	208.097	170.797	169.267	207.612	145.119	117.675	122.735	142.113	195.611	35.3357	138.779	164.706	166.998	116.879	285.193	201.119	243.502	187.782	50.7614	90.456	190.051	95.7702	74.149	148.004	153.027	141.825	224.593	97.0446	55.2317	60.4491	189.676	149.227	121.79	108.814	165.785	174.637	125.17	295.587	166.091	179.057	180.995	276.873	132.381	136.405	190.621	254.823	90.9727	234.604	144.433	182.119	105.056	235.912	126.701	147.213	140.789	138.122	169.385	130.962	180.205	294.229	109.184	218.935	65.3595	198.823	145.752	178.942	117.47	194.135	116.732	222.463	243.947	145.737	107.438	94.4386	96.6891	196.394	138.526	50.1002	174.934	119.242	77.4466	78.1644	91.8772	112.309	121.78	66.9856	285.714	87.5034	194.561	244.83	75.2394	151.311	107.602	137.885	93.6884	127.057	128.979	137.405	159.858	187.59	217.039	128.023	213.48	121.452	183.941	139.034	227.175	86.2069	113.636	157.037	149.502	186.722	117.028	110.054	132.653	118.79	205.334	169.492	144.899	135.57	220.215	213.853	100.708	174.956	138.889	86.3931	149.813	144.092	135.43	73.4619	301.003	167.256	52.7108	132.709	105.594	117.398	156.12	190.283	118.387	256.639	83.0189	159.641	106.862	302.744	284.444	183.326	177.833	112.166	131.435	70.2988	147.937	177.225	63.9659	79.7872	113.428	163.399	145.199	89.4118	254.915	149.348	141.104	150.181	158.224	116.453	125.921	127.357	228.397	92.7562	127.947	168.919	227.773	126.895	153.329	101.42	71.5465	198.713	145.574	185.216	133.288	143.433	157.986	184.854	85.8599	217.541	103.998	118.856	81.4971	255.916	288.531	226.386	127.212	49.8866	221.578	238.908	214.797	153.695	134.181	149.254	119.726	132.774	143.827	150.376	59.633	38.4123	173.727	291.971	186.633	53.8951	123.83	119.565	171.993	122.047	138.376	160.256	148.728	147.529	179.421	199.308	185.356	126.167	241.573	252.579	173.669	190.889	109.083	90.3955	126.582	139.373	147.734	145.17	180.339	204.532	99.1501	215.993	141.443	204.292	162.2	271.255	124.412	221.049	184.689	129.816	143.101	151.402	113.636	98.4067	83.116	82.7068	203.56	87.9541	67.6027	303.406	88.3207	150.276	160.972	181.44	238.45	170.352	119.275	212.766	212.149	203.47	139.018	185.657	134.449	153.097	136.904	132.626	216.837	133.256	145.865	76.6479	186.321	63.0456	123.164	294.388	112.789	127.805	155.039	253.617	114.766	119.481	123.894	183.486	125.786	86.26	514.834	137.376	120.172	106.272	99.5685	168.148	18.1488	157.48	69.5894	104.247	157.629	109.472	75.2634	78.3801	156.699	140.607	98.0748	193.824	88.7346	228.378	107.076	178.226	102.255	142.323	153.541	68.1363	95.9233	185.797	357.143	96.4985	141.646	110.479	121.726	119.671	243.353	101.815	140.731	188.872	139.138	185.95	75.0375	72.5295	173.988	99.8984	34.3407	60.1443	95.672	106.903	218.931	125.495	86.5052	33.1606	227.724	110.477	237.226	204.475	115.639	70.0219	161.021	134.116	135.486	240.385	91.7431	144.444	105.485	332.147	159.129	248.841	137.592	117.178	109.971	100.89	149.142	282.887	172.333	230.165	108.007	144.065	145.511	123.818	88.0829	170.981	120.301	58.3431	60.0601	145.129	153.982	113.546	180.485	82.2867	141.261	174.938	144.659	151.515	107.184	181.311	128.253	141.362	141.486	121.317	73.1529	192.636	152.647	160.113	160.078	103.448	263.813	150.534	120.344	147.796	98.3127	189.134	126.984	198.716	169.526	161.627	140.041	97.2299	170.163	167.781	64.3432	143.167	122.918	77.4693	178.098	34.0832	191.589	162.755	151.745	173.944	47.1476	221.69	103.33	163.375	74.2207	113.996	67.3401	224.422	132.583	152.582	209.196	184.773	205.577	280.98	117.994	126.582	102.459	136.65	125.471	203.546	114.482	48.7607	156.333	124.481	254.083	130.378	75.4346	196.548	316.947	83.6052	324.149	152.602	120.342	179.069	141.661	108.218	187.075	205.993	172.762	183.616	70.3443	169.144	88.8743	277.892	97.1649	282.842	64.5756	81.8833	107.527	115.502	185.874	45.1128	136.465	160.884	75.7176	54.4535	118.393	212.037	176.72	173.385	133.994	121.116	177.176	210.101	172.754	141.203	152.309	174.973	146.199	70.4639	192.274	138.632	42.2833	89.2857	222.068	149.014	177.624	109.748	127.744	177.248	60.1685	228.094	93.0005	282.523	231.681	386.191	197.256	98.8947	138.317	102.662	226.862	92.0989	188.902	81.8076	148.148	117.887	70.7614	116.55	97.629	173.593	130.841	61.6333	122.026	184.883	84.2057	169.039	140.351	192.603	133.712	165.361	193.998	191	290.816	49.3039	113.281	146.783	97.3631	109.28	127.551	64.5651	147.617	99.6076	127.196	102.63	162.011	254.433	169.972	109.034	221.796	127.467	149.389	114.028	94.106	143.223	99.197	198.07	187.138	187.895	170.962	112.659	148.352	162.14	131.475	135.917	132.764	138.276	106.296	93.6849	168.161	86.7888	276.471	282.711	244.807	102.367	129.053	95.339	189.045	289.325	153.652	147.16	132.141	141.633	195.902	164.975	128.99	121.342	146.315	110.236	155.763	99.723	153.551	110.294	150.705	227.768	103.544	189.673	325.265	114.148	169.897	197.628	158.817	116.817	186.837	151.964	117.49	85.9107	141.161	33.6323	147.541	99.0099	194.471	150.463	178.593	109.29	122.449	181.154	96.8097	254.19	124.054	134.581	278.51	182.648	160.979	89.8811	186.085	261.61	99.0099	164.162	135.63	179.475	151.707	92.8074	145.225	73.8916	84.0708	228.64	65.8328	163.621	132.743	181.953	263.158	162.663	40.6886	216.216	160.405	172.194	179.533	105.23	255.781	172.956	211.69	153.37	178.456	109.4	236.857	114.66	125.13	227.179	121.811	108.401	138.889	226.7	93.5891	168.553	104.665	181.791	335.16	121.655	208.918	93.9023	78.2809	145.522	196.606	171.875	166.233	183.136	89.3372	207.069	105.82	74.2433	113.829	108.132	48.4262	101.099	65.3218	104.357	168.539	142.631	201.729	146.993	200.998	103.912	128.48	93.9948	141.361	35.17	68.5714	63.9819	151.137	188.366	52.6448	96.6132	88.3392	73.2422	66.7557	119.41	87.1249	141.582	91.1162	15.0376	122.72	160.521	125.137	332.226	166.709	154.381	205.401	139.417	245.805	78.066	152.573	282.351	68.6499	255.253	226.516	62.1547	86.3931	288.517	128.056	125.786	200	213.264	284.456	117.974	156.46	283.336	131.765	141.283	95.4654	119.931	184.859	116.208	284.061	153.47	111.235	202.247	167.919	193.982	249.081	192.995	63.745	58.8235	140.63	113.285	151.907	90.4308	215.65	89.0019	189.238	167.471	120.856	60.9952	85.5513	224.782	201.644	129.635	163.129	65.1273	168.856	181.061	150.141	116.919	157.895	111.475	167.673	128.676	161.707	264.258	104.352	121.639	132.715	124.533	50.9091	236.212	229.696	161.929	167.742	196.984	118.35	215.686	185.668	104.167	188.053	183.661	263.158	149.902	191.028	163.388	159.868	152.463	88.3169	150.607	161.707	100.503	189.163	178.224	136.641	173.587	104.45	161.548	77.5194	202.482	149.55	72.2222	182.463	125.786	116.938	152.284	36.9004	104.33	40.4204	183.15	149.802	90.7853	122.257	128.832	106.75	105.73	69.9301	117.302	137.801	221.572	67.7272	180.313	178.897	167.757	159.322	80.0427	89.1771	84.7948	47.654	92.8793	166.982	124.979	133.559	184.886	114.549	308.829	60.3318	86.3422	142.297	104.912	153.553	152.108	88.4173	74.2433	141.252	62.6021	104.762	144.274	79.8655	136.93	173.042	161.47	141.682	153.105	121.111	69.9301	148.571	95.9885	74.3282	95.096	101.923	111.184	210.579	93.9457	72.0721	75.7238	168.549	126.786	274.627	61.4574	119.705	55.3797	106.711	135.747	105.769	189.394	165.241	125.813	232.934	104.489	314.487	145.033	203.402	325.203	210.177	200.641	181.219	281.735	116.279	243.742	180.976	125.701	275.759	194.227	229.494	105.215	120.482	177.647	140.579	233.906	260.309	254.087	85.1648	228.238	189.405	178.263	83.5655	164.043	121.171	104.446	287.493	180.205	170.136	204.57	260.557	297.254	251.689	282.06	229.759	202.102	114.259	137.569	173.152	148.731	152.122	127.545	200.543	215.493	142.429	135.296	122.399	181.868	114.317	177.199	237.325	165.337	190.621	188.8	262.703	123.621	193.082	173.41	138.462	126.42	137.324	229.268	121.166	206.158	41.3223	261.283	152.96	148.21	121.786	141.617	157.333	175.75	230.451	133.531	266.145	313.48	126.912	100.581	160.207	201.811	202.247	102.086	155.709	189.406	245.033	193.521	191.024	166.098	194.092	204.13	295.912	203.263	66.5779	139.984	285.205	316.712	131.827	159.278	160.624	200.413	171.555	129.73	229.226	158.379	266.525	86.8056	289.595	154.11	201.685	172.048	261.549	182.232	234.177	146.043	160.142	122.299	166.877	230.415	260.032	205.155	164.44	242.347	169.035	206.466	143.77	211.706	136.342	162.069	178.448	143.696	154.791	198.693	123.457	111.62	173.959	100.825	133.657	195.153	419.58	137.755	236.735	198.23	266.921	207.475	216.42	206.897	198.653	126.341	163.812	242.411	196.663	290.654	124.2	131.579	173.685	165.513	173.809	129.186	235.551	84.9858	227.865	177.056	158.73	111.111	102.726	394.265	264.115	131.409	126.779	180.875	193.705	188.989	208.449	112.505	189.808	94.5858	231.457	207.721	160.607	144.323	309.306	157.802	198.02	126.597	166.638	128.134	247.684	168.926	80.3454	100.709	295.643	204.017	93.2058	249.858	187.5	283.554	194.384	84.8656	161.29	228.426	138.594	71.5465	149.78	216.92	203.887	133.422	122.224	170.37	236.415	154.269	133.749	187.483	146.252	149.65	104.106	101.67	116.584	215.477	271.385	148.846	215.703	249.765	173.693	153.233	111.336	93.55	227.15	160.056	182.588	199.324	167.099	347.076	169.358	185.789	182.144	214.116	154.984	122.73	167.396	87.3069	305.188	96.0615	231.466	132.602	179.499	253.378	162.545	289.49	111.732	200.465	161.201	160.209	161.324	164.952	222.552	155.997	117.797	107.015	157.699	180.827	228.837	166.381	203.032	212.193	246.593	184	141.255	275.229	122.652	155.966	180.218	89.1383	92.8074	95.3553	270.957	161.071	93.5252	141.995	142.619	143.577	120.186	172.905	153.968	113.253	153.239	134.68	128.771	82.3045	147.806	96.6962	60.9244	213.231	271.248	168.434	144.033	154.135	208.722	262.515	165.129	153.052	221.687	200.581	134.244	156.981	138.494	129.568	177.305	77.4135	166.667	132.537	154.211	161.82	155.432	184.476	239.693	266.106	249.633	173.991	122.688	132.089	205.139	148.029	144.354	265.38	174.288	100.917	138.648	139.843	110.173	168.099	86.2777	184.727	213.89	154.572	193.829	207.697	145.131	279.34	311.399	198.838	178.455	152.542	113.821	107.209	145.719	203.983	67.4157	292.569	102.553	190.35	113.012	176.787	129.803	221.152	154.014	345.679	139.147	207.711	252.212	155.265	170.186	176.023	116.597	159.585	317.647	168.592	190.441	206.037	120.672	296.554	252.242	94.5974	165.746	150.215	229.565	204.778	191.354	319.228	131.535	331.867	188.813	286.869	57.9019	117.647	220.617	121.526	179.412	173.913	134.96	123.457	302.746	148.09	173.147	173.432	222.883	154.88	262.042	228.932	127.293	210.654	301.647	126.33	259.834	198.113	65.2283	127.799	125.628	155.62	92.1659	135.798	98.5525	136.398	223.208	233.829	155.455	158.151	186.335	261.296	189.991	286.949	241.765	119.107	196.903	123.486	128.308	184.16	241.784	275.922	199.959	132.42	168.024	279.383	167.484	116.592	105.105	127.484	115.741	208.96	178.233	227.097	197.087	235.537	209.847	173.929	99.8296	249.717	159.713	164.643	185.986	80.2752	188.066	358.153	256.502	132.946	268.817	190.437	216.45	173.632	256.082	189.355	193.431	155.031	158.84	152.427	170.79	216.309	129.324	171.103	381.426	214.139	166.455	206.672	135.511	310.236	84.7035	166.898	202.958	138.212	215.348	157.848	147.373	137.845	152.334	152.604	118.838	169.537	158.128	139.844	120.333	145.208	156.328	160.648	109.154	182.847	157.626	328.806	246.758	193.103	246.262	142.998	198.081	130.841	159.111	207.588	149.922	246.077	198.666	160.8	187.637	85.9729	131.754	60.1504	157.947	236.806	205.18	230.769	113.918	408.084	216.76	133.799	173.438	224.118	244.981	137.713	182.274	262.478	175.926	247.039	106.509	276.799	174.223	279.273	176.5	228.838	175.931	188.103	169.822	311.433	100.834	175.769	297.736	183.15	148.233	193.988	248.646	165.935	253.44	41.8911	118.871	177.87	244.399	88.6802	105.893	137.2	75.2773	97.8793	276.251	226.302	158.258	126.728	188.256	225.699	247.2	249.626	143.801	186.795	247.691	146.819	208.595	112.752	278.359	158.434	200.771	166.976	177.297	197.23	248.4	155.535	268.303	208.057	179.063	187.97	157.329	151.107	120.213	135.702	305.025	122.724	114.231	157.841	145.819	134.774	209.446	192.479	165.927	165.961	206.513	103.448	239.979	202.429	194.468	108.962	213.41	195.759	316.206	128.688	222.222	150	191.344	284.229	205.55	230.274	184.795	48.3325	317.778	168.481	121.852	172.473	290.817	182.062	257.565	205.737	157.171	331.325	141.199	138.397	232.865	226.131	122.66	265.575	198.978	253.361	173.437	129.057	232.428	193.798	225.904	170.671	209.653	342.342	301.865	241.692	174.014	140.91	231.681	101.402	311.649	294.174	190.37	107.817	317.369	214.771	207.291	290.383	137.195	174.051	207.14	80.8898	137.958	105.978	187.899	117.45	126.183	239.801	107.026	94.8649	205.059	178.865	401.617	251.799	216.12	242.079	124.94	169.461	228.363	180.161	306.083	141.151	79.7267	302.854	253.468	137.931	248.855	214.631	210.911	176.897	264.046	187.855	133.364	98.5222	169.737	222.359	346.474	290.747	209.298	178.534	164.523	279.738	264.298	178.01	370.294	175.121	225.543	127.576	227.451	130.152	252.246	276.193	159.808	309.265	156.376	81.3008	393.436	336.192	206.055	135.22	205.107	230.035	217.969	218.497	253.283	208.526	132.589	184.397	136.91	251.633	191.388	176.337	93.8478	180.818	145.859	217.331	319.031	192.204	90.4159	190.287	199.947	251.864	183.323	160.974	117.548	224.162	321.172	167.879	159.096	178.792	153.437	214.425	205.618	273.973	159.013	197.393	200.25	153.868	254.655	166.253	196.11	290.102	228.73	281.419	173.038	193.208	275.527	145.435	144.049	195.469	136.331	169.816	346.861	266.508	167.212	168.495	196.03	137.699	342.645	201.631	155.587	228.321	182.754	160.514	313.601	152.091	241.719	339.728	183.102	162.602	205.58	239.726	74.2207	355.178	140.151	152.829	147.493	219.298	192.178	168.818	108.794	303.49	77.4443	161.327	170.439	221.42	133.495	262.427	183.034	109.806	85.0863	360.843	189.116	197.089	160.391	203.558	184.19	171.299	131.045	86.0987	100.908	173.745	287.585	114.052	152.621	100.186	194.805	183.469	299.401	176.542	156.745	138.657	258.348	237.031	340.722	152.986	204.297	207.271	275.349	183.527	136.698	107.759	222.743	192.308	137.472	169.082	183.561	141.176	278.684	189.624	147.992	323.482	262.692	269.88	137.068	205.723	182.225	196.386	163.569	192.263	74.184	201.399	196.87	205.966	191.808	269.504	164.06	179.596	165.991	173.913	145.474	401.259	152.392	290.873	260.826	281.59	190.589	355.11	198.966	178.862	188.442	153.302	142.544	196.821	225.025	177.483	226.774	170.684	169.283	258.152	230.276	260.471	158.465	300.231	206.039	167.364	211.205	152.49	257.505	189.954	196.246	167.586	279.667	105.196	243.511	162.526	247.855	120.308	194.023	137.781	249.176	199.37	57.2519	209.273	298.329	257.252	228.24	172.027	241.348	78.8955	220.687	145.005	167.286	303.311	116.532	194.16	127.965	166.21	211.733	110.254	141.572	214.63	201.459	250.985	205.403	173.21	167.009	259.603	183.968	240.709	317.408	118.02	180.204	208.186	159.574	171.473	241.261	220.665	151.515	226.547	322.004	180.092	196.654	171.518	326.05	198.864	243.06	303.455	181.182	218.438	197.058	345.407	178.071	254.258	174.426	155.454	283.645	216.728	318.789	155.394	325.519	347.445	188.361	266.272	331.814	155.017	152.033	101.657	302.332	109.718	163.399	155.502	296.752	142.423	189.091	319.544	187.045	261.68	185.185	246.664	233.086	151.297	186.17	265.933	115.83	218.852	181.205	141.26	160.721	120.742	122.152	471.698	149.057	250.485	166.731	133.272	163.812	228.75	211.232	218.855	200.199	260.078	110.096	128.599	180.647	207.51	225.78	259.905	169.326	107.527	285.36	195.312	161.235	121.457	152.751	213.868	152.519	212.533	162.941	181.87	97.8091	246.433	235.505	253.9	184.086	113.419	64.2949	206.553	212.707	133.696	230.297	241.611	196.499	250.561	227.337	123.8	208.97	221.361	128.856	128.172	196.547	265.405	165.304	289.518	205.195	184.403	146.148	101.71	161.805	124.079	234.296	162.982	234.025	107.143	198.449	161.82	171.028	117.486	278.066	67.8643	364.542	157.048	292.347	253.602	186.182	221.348	266.462	242.94	187.075	196.626	314.059	230.706	272.599	330.093	333.52	352.832	206.54	168.403	85.0906	263.068	282.167	173.231	340.451	188.235	104.618	207.451	272.122	186.199	163.194	165.975	251.429	207.549	238.095	191.388	156.375	263.321	153.806	175.51	200.401	151.097	163.159	201.729	167.536	181.336	219.795	170.38	193.73	286.828	139.082	252.988	154.707	175.228	131.843	73.4484	228.524	176.322	208.412	156.989	283.428	218.069	141.318	296.12	203.488	186.824	191.923	221.088	195.679	252.061	202.673	252.722	234.944	102.524	138.889	119.048	197.191	150.359	162.772	139.728	265.604	414.044	233.066	310.142	68.3654	248.295	285.835	191.098	124.444	149.428	224.719	216.606	175.475	164.573	150.712	95.8084	204.597	280.995	244.113	133.566	268.558	161.85	185.819	135.777	179.71	114.108	257.069	177.357	174.631	225.892	152.284	96.0645	253.187	310.057	193.406	82.737	96.1538	214.035	176.176	143.929	155.937	265.505	139.86	203.164	316.173	157.75	319.847	175.925	208.721	171.18	307.988	134.146	194.932	135.943	177.19	276.126	73.1982	116.923	186.335	191.898	139.431	174.753	206.415	148.92	291.892	149.197	283.205	303.7	322.357	364.034	246.164	257.283	92.2367	239.666	171.461	176.737	177.958	278.686	198.337	205.98	107.422	156.383	241.875	254.714	122.783	230.961	189.184	120.87	257.198	238.685	210.246	279.341	190.169	200.027	126.582	155.124	133.668	181.29	263.718	207.809	204.292	111.37	317.532	213.4	124.183	167.442	276.638	146.888	312.776	230.059	197.461	90.7544	264.676	286.628	180.288	189.901	292.953	235.919	172.745	229.358	286.099	158.948	252.514	176.723	181.072	137.029	127.119	214.411	251.572	331.633	257.24	183.18	153.802	243.243	176.947	209.79	250.13	133.434	370.995	246.01	269.037	161.658	265.383	185.43	312.787	218.085	161.516	167.006	185.874	162.652	148.248	215.274	173.741	231.371	183.699	366.003	343.008	76.427	229.785	141.433	256.41	130.318	131.579	186.497	224.52	237.366	240.151	112.975	181.224	107.564	204.319	156.09	143.642	272.653	185.651	197.814	215.774	260.848	190.329	157.849	180.018	217.34	319.829	144.42	287.553	373.732	153.774	131.687	115.108	218.389	123.281	206.626	163.551	305.073	224.529	263.115	280.952	174.788	325.856	131.076	191.677	146.048	195.961	146.131	204.433	206.92	159.831	303.147	113.976	313.895	126.236	192.157	217.062	228.206	193.29	168.124	205.128	173.578	197.393	99.2	165.368	107.914	169.28	172.975	125.714	176.591	314.164	181.021	147.229	142.489	152.739	425.17	194.027	147.929	247.387	298.843	164.652	190.626	198.001	118.623	164.095	119.908	116.137	146.819	238.384	256.659	135.003	128.561	135.863	158.491	84.9858	236.392	263.261	136.319	77.4921	264.563	156.463	192.061	110.308	248.94	202.007	104.55	198.02	173.319	96.8893	121.37	86.3558	185.185	137.457	224.299	236.806	88.1057	190.081	168.029	212.625	201.707	194.888	390.8	199.228	99.844	191.805	143.97	193.04	94.4154	278.495	116.618	235.139	140.574	194.647	216.596	273.194	237.383	146.115	114.807	317.982	271.142	319.022	136.51	123.175	228.788	322.283	187.755	183.684	350.324	73.2218	195.515	130.905	181.98	173.722	114.228	150.125	262.195	164.634	276.68	154.772	115.15	289.421	110.446	93.1966	202.466	112.238	117.172	272.196	251.957	169.821	174.298	125.137	126.013	193.873	346.795	206.221	225.382	236.987	204.736	192.969	193.886	228.296	239.28	275.57	179.831	139.768	304.48	88.9851	213.46	288.762	212.061	195.595	200.121	216.529	119.008	66.7982	202.893	136.452	247.915	246.679	239.467	133.843	138.653	135.685	12.3213	208.333	153.801	177.803	199.13	271.505	344.385	244.18	222.985	259.359	210.816	122.186	176.322	118.662	145.732	221.04	178.625	307.85	63.4825	291.948	176.252	174.025	145.985	110.869	160.562	125.471	246.091	181.015	143.678	215.085	222.199	204.207	154.143	173.276	191.477	289.46	140.162	398.838	154.976	208.601	140.607	154.525	312.777	194.956	228.592	238.999	298.969	141.448	171.187	302.572	188.343	135.135	183.72	127.646	195.662	259.125	197.448	255.452	101.258	161.29	182.595	305.228	278.788	209.258	102.477
mt-Cytb	424008	15902.8		yes	mt-Cytb	139.88	101.862	183.01	192.229	67.5787	233.862	216.86	123.796	273.17	200.553	289.082	160.787	151.793	130.785	153.291	113.821	93.8338	116.279	99.7831	105.448	109.689	83.0118	140.02	143.997	128.837	275.049	95.1308	198.146	77.8926	83.2466	131.765	153.543	118.887	163.541	112.249	130.128	83.7321	146.104	155.729	132.242	98.4936	141.21	119.258	228.873	131.628	150.273	117.801	174.469	189.104	121.837	167.818	266.908	126.485	143.885	126.462	152.005	228.484	140.743	290.851	123.485	116.756	166.243	112.23	217.064	80.5215	185.481	192.213	120.96	72.0807	60.5083	95.751	70.0453	170.203	93.4579	120	141.429	162.57	95.4274	212.674	124.088	98.2481	69.1324	131.846	149.304	166.565	141.04	144.665	93.8776	152.124	223.325	130.218	185.226	131.422	193.455	246.414	166.823	279.292	100.883	113.544	94.5658	182.556	146.347	113.105	116.044	125.717	170.261	144.005	175.904	123.579	138.522	108.261	96.4348	161.061	229.008	55.5275	178.43	157.785	174.004	151.255	237.28	207.778	185.241	232.945	50.7614	62.7654	133.929	103.751	77.5194	124.635	159.681	115.066	202.134	158.8	49.0948	82.038	206.483	161.965	137.675	141.458	179.894	166.577	103.401	227.588	164.976	160.925	250.2	254.072	124.944	124.943	142.966	309.428	244.927	234.604	91.9118	314.57	144.452	229.731	103.238	136.698	136.823	189.424	115.015	145.513	191.295	328.178	115.607	181.46	140.056	249.544	124.422	116.701	111.446	301.528	183.435	227.889	183.87	138.45	148.76	78.6988	184.588	172.223	166.913	100.2	204.857	121.581	80.9669	123.55	78.3044	112.309	147.541	71.7703	278.195	147.662	190.377	280.485	75.2394	161.399	116.959	142.929	128.205	89.5911	164.654	244.275	159.858	194.805	236.476	128.023	242.379	146.327	194.553	137.296	154.308	57.4713	104.895	157.037	146.179	179.806	73.1422	56.514	173.469	161.987	247.671	132.415	140.929	149.357	197.628	241.515	108.873	157.264	157.721	151.188	174.782	117.894	117.955	82.6446	260.392	124.853	97.8916	93.6768	49.4271	84.7872	106.162	263.158	107.288	265.566	150.943	138.773	157.48	491.958	213.333	139.677	146.816	99.2235	142.388	149.385	122.15	192.308	106.61	106.383	102.452	243.282	157.689	89.4118	263.051	130.416	177.914	176.075	154.809	89.579	125.921	166.544	209.364	150.177	100.633	209.037	198.007	143.375	135.476	111.562	165.107	199.842	154.966	239.097	109.364	121.022	180.202	143.113	88.5431	179.558	87.7904	115.644	111.681	220.859	290.584	202.966	110.619	81.6327	147.028	211.177	271.48	166.776	146.54	149.254	185.429	204.403	147.823	204.357	82.5688	166.453	126.13	328.467	205.774	78.3929	118.327	108.696	182.828	155.512	124.539	148.237	164.384	177.035	172.936	195.727	162.33	98.4103	255.618	263.252	179.272	121.475	125.865	56.4972	105.8	106.707	185.666	117.253	144.979	212.667	92.068	220.588	70.7214	181.338	103.432	194.332	141.224	247.443	247.245	146.566	102.215	156.366	146.104	112.465	102.673	60.1504	222.743	107.075	109.204	229.102	75.5375	87.5024	139.711	157.644	241.762	137.592	115.697	260.047	142.592	194.903	155.236	143.793	146.4	153.097	141.417	190.097	204.082	249.131	123.308	168.625	93.1606	67.8952	129.099	220.791	135.729	130.645	155.039	211.064	118.964	228.571	115.044	275.229	132.406	147.874	244.328	165.798	145.923	64.3616	86.2927	174.983	30.248	157.48	83.5073	131.274	180.748	114.231	80.281	78.3801	143.641	146.232	152.561	216.82	54.0123	243.112	104.749	144.943	125.852	170.788	180.783	104.208	95.9233	152.766	317.302	90.9843	156.608	140.609	173.368	119.671	286.916	84.108	156.969	154.841	62.8366	169.163	75.0375	149.592	173.988	88.0461	41.2088	76.1828	118.451	114.539	164.198	52.8402	138.408	43.5233	230.558	95.7466	255.474	189.043	117.474	48.14	172.948	173.931	168.894	273.829	85.416	175	177.215	286.18	113.065	361.064	230.958	84.7669	109.971	136.499	52.1999	406.583	116.442	135.391	145.251	119.062	139.319	83.2958	36.2694	147.012	210.526	42.7849	150.15	142.807	134.184	100.343	146.644	64.9632	139.152	182.078	216.989	172.176	72.9761	223.152	100.372	181.434	108.961	135.182	21.9459	128.018	240.338	157.551	153.545	62.3974	257.176	122.528	166.189	97.6954	89.0129	176.154	82.0106	207.887	163.399	208.551	155.602	55.0358	218.571	128.457	64.3432	120.308	155.083	106.52	178.098	61.3497	242.991	166.076	178.3	139.155	84.8656	188.941	160.735	130.7	74.2207	117.163	48.1	151.815	128.566	93.8967	222.271	104.363	269.932	285.783	117.994	64.8348	122.951	105.116	150.565	228.715	154.551	89.3946	163.439	98.5477	284.797	156.454	81.9941	174.976	278.137	97.8793	275.527	167.31	131.988	151.214	109.466	152.181	238.095	149.813	108.436	178.908	51.8327	112.763	105.332	269.638	89.1788	147.265	129.151	143.296	116.487	66.8693	223.048	45.1128	179.308	157.007	88.0437	70.0117	139.535	204.135	157.87	166.883	153.136	81.6219	112.906	171.717	138.203	127.083	112.099	201.485	149.448	111.568	167.578	152.495	137.421	156.25	166.551	146.092	147.636	96.8367	113.808	196.584	60.1685	234.869	127.264	256.242	220.905	304.272	201.544	148.342	164.803	123.543	186.709	101.794	212.515	81.8076	144.25	145.092	96.2355	122.378	67.9916	199.895	80.1068	92.4499	134.228	132.318	72.8266	165.48	125.577	199.42	150.426	188.57	143.983	220.136	227.041	58.0046	89.8438	145.222	89.2495	131.83	34.0136	56.9692	143.399	129.792	205.936	89.8012	156.425	219.738	105.221	77.8816	226.061	123.355	135.808	115.216	116.394	168.798	132.263	172.676	197.535	200.542	176.065	142.307	170.33	145.926	102.962	153.536	154.892	120.624	89.9428	93.6849	168.161	192.864	235.294	273.65	301.682	83.1734	129.053	217.161	187.429	277.143	108.312	149.122	186.553	70.8163	161.754	228.426	118.059	235.546	151.734	163.78	207.684	127.424	191.939	51.4706	194.458	241.632	131.422	221.286	354.261	156.203	122.039	198.791	213.582	128.383	230.601	100.074	110.814	88.7743	218.158	56.0538	49.1803	105.958	148.632	104.167	174.898	149.833	95.2381	192.389	103.41	266.76	138.772	128.172	350.019	235.921	178.15	81.183	212.909	290.002	165.017	104.046	183.284	184.077	101.138	220.418	145.225	141.626	128.319	199.759	59.2495	147.259	168.142	159.673	123.839	136.82	65.7277	204.75	132.967	175.383	173.005	92.4745	278.289	141.509	162.982	180.436	142.764	76.9854	277.296	114.66	145.985	251.962	170.076	102.379	128.205	188.917	149.743	178.184	121.367	146.947	325.491	64.8824	143.436	87.9591	101.305	212.687	194.536	178.125	150.21	206.028	95.1009	220.078	95.2381	79.9543	130.782	94.6159	82.3245	90.1099	61.4793	96.5301	212.506	130.305	259.366	178.174	217.632	97.7995	124.911	104.439	130.89	58.6166	142.857	122.318	133.529	116.343	85.2344	102.983	362.191	97.6562	160.214	86.6308	91.2737	147.738	118.451	150.376	102.819	147.505	143.798	310.078	151.553	167.428	193.99	177.44	316.71	98.212	170.675	377.133	114.416	202.335	179.88	89.779	64.7948	181.766	93.1315	178.197	192.593	179.454	212.883	166.551	124.495	292.099	149.412	124.329	105.012	97.0874	202.465	180.428	228.827	135.676	107.527	277.154	156.135	196.469	222.334	200.143	119.522	76.4706	198.716	120.151	109.89	116.738	187.307	108.074	159.599	221.402	82.8729	102.729	123.574	250.07	200.093	147.724	170.991	65.1273	75.0469	169.845	168.908	192.572	105.263	126.015	157.612	101.103	180.63	250.821	114.533	185.659	116.725	120.382	60.6061	250.406	188.679	179.921	245.161	190.828	120.604	147.059	219.87	87.8906	265.487	187.883	278.458	158.592	184.206	120.04	143.33	154.418	105.98	121.322	118.223	106.784	198.782	178.224	134.844	255.276	77.2025	111.841	111.223	192.685	158.706	88.8889	243.284	107.817	99.2204	160.299	36.9004	172.144	97.0089	212.454	132.843	127.099	159.081	78.2779	128.728	92.0873	48.4131	124.633	156.593	188.127	80.3276	206.917	194.718	221.78	172.881	80.0427	95.2574	75.159	65.9824	92.8793	220.542	138.135	150.519	184.886	101.559	452.118	128.205	109.89	143.749	125.895	152.363	160.8	97.2591	114.22	125.201	59.8802	117.46	180.343	176.545	106.274	141.166	178.174	150.823	132.462	142.484	116.55	150.857	88.8252	80.0457	65.262	122.77	81.7528	137.879	159.186	252.252	53.4521	129.275	133.929	250.746	114.135	124.309	39.557	102.854	132.436	125	163.477	194.401	110.263	179.889	114.164	252.044	130.529	162.959	392.157	245.575	137.553	164.745	332.384	136.502	250.329	152.02	127.946	256.52	180.739	203.995	182.983	115.005	155.266	121.655	232.852	218.844	269.844	112.637	196.391	165.195	145.198	72.4234	148.526	114.312	117.875	192.65	199.612	174.139	167.375	254.567	229.402	193.403	305.018	185.996	167.071	87.4432	110.055	155.642	192.476	162.416	114.119	188.009	252.647	127.436	111.421	58.1395	162.866	119.76	207.166	211.435	128.38	194.434	168.389	301.622	98.8969	180.271	166.185	143.59	137.413	151.408	199.135	117.38	187.657	106.257	237.53	199.748	119.753	128.552	109.639	207.852	161.927	209.736	109.792	301.37	391.85	149.691	116.227	151.163	196.636	154.093	115.402	294.118	202.247	236.755	173.452	111.276	170.547	164.122	140.779	251.678	199.115	109.188	122.339	267.38	141.509	158.192	111.495	172.097	203.36	169.71	132.432	240.688	180.518	213.22	99.8264	289.595	136.986	179.143	153.056	254.755	174.639	202.532	148.307	140.866	142.682	185.768	294.931	241.552	202.525	287.77	159.439	157.627	200.064	87.8594	194.271	169.252	133.614	131.415	192.269	131.764	245.752	114.312	154.551	157.09	137.489	198.461	217.186	258.203	122.449	281.05	198.23	260.112	179.054	216.42	241.379	189.519	123.957	163.812	209.653	176.798	323.227	180.655	125.212	193.909	157.068	164.819	110.373	234.46	107.649	190.455	228.698	170.94	88.6392	138.285	320.789	229.665	100.49	78.9379	140.213	145.278	145.166	181.697	116.833	196.648	123.94	217.429	169.118	135.898	159.828	303.927	153.906	133.663	78.6953	145.808	111.421	242.338	145.355	98.3331	85.7889	285.27	170.545	105.47	215.786	121.528	260.288	133.189	99.0099	267.742	152.284	122.289	63.2911	155.653	332.61	213.444	113.409	124.262	124.868	165.843	162.722	120.374	170.94	137.112	164.804	124.349	177.923	151.559	190.311	228.815	136.443	126.546	245.737	198.958	125.825	96.1538	103.397	201.46	156.576	167.981	199.324	129.786	307.11	98.464	231.421	159.749	166.534	199.014	132.548	182.848	134.318	223.805	76.8492	207.984	104.024	162.966	274.493	157.358	283.197	180.633	226.612	211.228	170.018	153.051	175.545	148.368	152.253	114.613	142.687	187.384	163.542	189.767	215.317	164.094	183.111	246.593	204	174.491	222.805	159.116	159.865	157.865	122.153	134.571	104.583	154.53	176.596	122.302	115.371	178.274	183.879	147.167	199.349	153.968	102.467	155.561	139.49	143.488	123.457	157.044	86.6237	50.4202	164.024	379.747	169.994	127.572	120.301	205.328	195.36	139.839	151.333	243.223	145.349	115.403	80.1603	161.577	152.824	131.871	45.5373	207.207	111.045	120.996	175.727	153.846	153.15	196.548	254.102	200.685	158.376	119.026	126.805	221.716	144.811	169.965	198.365	142.309	97.8593	171.144	155.515	117.517	175.57	115.037	150.091	153.498	150.642	176.028	158.827	143.571	199.806	379.981	216.914	171.926	101.695	127.125	118.299	151.791	184.556	80.8989	234.055	98.189	160.838	149.664	159.493	212.876	162.032	175.86	318.244	130.328	191.273	261.622	149.116	157.58	183.159	107.488	151.894	317.647	90.5401	119.492	134.164	113.676	245.195	215.807	119.823	200.904	94.4206	139.13	183.223	177.179	155.902	161.889	315.365	172.292	323.232	74.9319	101.307	244.255	137.039	137.923	159.42	106.411	173.314	215.912	132.263	127.499	146.751	216.279	169.808	300.578	242.203	166.986	188.862	247.682	86.4362	230.964	254.717	70.2459	151.83	150.754	176.369	92.1659	150.886	141.669	209.962	223.208	160.122	141.323	212.895	150.104	195.972	139.018	278.306	211.544	79.4045	181.61	135.36	200.481	132.927	211.136	258.676	176.374	132.42	157.63	217.726	181.781	188.341	62.5626	136.672	141.204	215.647	184.553	203.871	151.385	207.989	254.237	185.151	119.308	230.192	94.0943	166.701	188.149	114.679	160.204	288.407	240.47	126.714	253.004	142.828	205.058	136.845	277.422	143.296	143.059	135.773	100.138	132.371	177.359	187.847	122.858	158.428	290.216	170.213	175.702	168.6	135.511	297.232	104.634	187.761	227.038	155.206	184.414	139.91	159.007	140.977	122.85	151.498	39.6127	153.518	152.713	144.429	141.568	124.464	180.09	184.309	173.654	139.312	141.4	160.829	284.582	182.375	253.298	172.584	222.841	154.873	213.149	209.019	174.536	274.608	224.209	182.529	227.477	122.172	137.077	101.504	172.754	269.669	198.453	384.615	113.918	384.765	198.883	191.972	171.875	137.147	193.944	118.762	189.231	280.374	164.352	287.648	147.929	266.734	166.304	292.364	131.114	164.408	313.616	190.454	153.118	373.719	52.1558	232.266	267.427	152.428	146.332	207.315	226.489	215.304	224.475	71.8133	142.645	177.87	169.722	172.144	119.705	127.845	63.3914	141.381	277.737	210.646	198.997	145.449	144.554	171.839	229.175	205.941	116.595	191.626	264.484	179.445	173.259	139.597	161.155	83.877	175.421	143.122	170.811	174.85	246.519	176.121	212.644	135.015	185.324	201.128	152.512	155.247	126.41	133.235	206.276	120.744	152.308	162.933	130.007	120.204	145.33	165.828	127.339	91.4479	222.399	241.379	164.901	202.429	136.128	101.616	152.915	163.132	322.793	166.385	187.5	183.333	162.491	232.236	183.527	167.472	159.99	86.9986	273.333	168.481	85.2965	174.198	203.962	192.771	262.185	144.411	39.2927	224.535	145.068	82.0727	173.41	180.905	154.939	270.539	146.545	196.484	191.693	164.255	178.505	174.419	150.602	89.8271	159.423	306.306	272.727	187.983	121.81	126.974	189.925	60.4099	231.012	252.149	123.18	129.38	392.383	190.664	140.1	200.95	142.276	134.494	174.82	70.7786	110.367	109.29	132.736	151.007	134.069	233.572	112.062	80.429	128.723	164.264	267.744	187.05	167.371	183.777	86.4969	146.025	184.974	138.83	213.97	144.77	83.5232	264.026	177.323	143.448	206.76	180.371	131.819	157.242	204.487	139.799	119.568	150.681	161.457	240.889	304.848	234.308	166.698	130.787	145.079	161.29	202.195	167.539	296.235	169.082	195.652	225.711	211.765	86.7679	155.494	249.174	179.784	293.737	145.091	140.429	306.445	230.701	233	135.22	230.222	177.951	175.439	209.079	196.998	236.33	90.7188	130.496	113.535	215.136	119.617	199.09	119.917	164.957	116.193	119.67	232.472	195.797	90.4159	221.528	167.955	238.608	109.403	239.497	88.1612	155.734	261.927	173.475	142.349	124.846	169.804	237.817	162.921	273.973	124.833	223.464	145.181	162.338	251.917	162.431	189.573	162.116	183.677	208.173	171.026	137.588	181.755	96.9566	128.886	197.296	141.643	110.022	204.648	290.374	181.752	133.229	166.441	88.7393	347.01	195.967	155.587	215.148	149.292	181.915	274.841	114.068	201.432	287.77	178.69	165.065	143.172	251.142	84.1168	322.661	103.815	169.352	119.547	189.145	175.32	208.54	199.456	500.759	77.4443	108.32	154.461	183.697	122.876	208.176	188.314	90.6537	106.358	242.944	193.197	140.942	146.444	209.059	126.631	156.216	221.529	132.735	50.4541	126.862	227.79	105.444	172.528	126.16	138.827	136.183	252.352	189.732	153.73	128.633	223.199	225.374	239.971	152.986	151.462	167.369	146.537	138.012	105.152	86.2069	199.297	192.308	119.734	148.953	199.878	103.529	266.825	93.0233	155.039	253.594	363.046	249.398	80.4529	143.852	142.685	150.563	182.156	160.028	89.0208	207.759	206.966	201.231	149.986	297.872	199.949	118.497	108.971	140.097	110.453	322.581	131.128	254.096	172.22	241.363	168.663	298.184	164.499	135.501	142.379	172.956	153.509	118.597	133.531	145.695	146.306	164.169	153.894	216.033	202.243	168.848	170.976	223.249	145.648	125.523	257.999	123.111	239.01	136.986	217.577	74.2469	317.46	114.759	275.622	118.412	188.751	173.244	139.258	148.658	152.07	144.806	38.1679	156.955	280.43	295.567	185.667	112.191	188.221	69.0335	140.437	150.376	148.699	183.096	112.69	178.627	146.692	131.94	214.43	94.8181	129.913	175.208	224.036	233.474	196.472	141.455	153.32	211.921	210.25	177.162	209.424	123.777	180.204	130.293	172.872	144.193	177.997	214.174	125.392	167.49	212.433	140.799	194.1	194.906	258.824	173.295	191.889	270.775	179.123	208.357	166.528	268.99	153.433	175.182	145.564	203.874	199.155	184.114	261.008	116.916	190.221	274.453	213.663	384.615	218.778	211.387	102.494	184.488	307.456	113.636	103.486	149.522	235.263	117.736	157.091	148.359	249.394	193.177	213.244	225.098	267.898	216.138	176.672	298.028	145.247	173.348	170.67	191.289	132.716	146.265	105.682	199.161	118.369	192.274	155.232	188.419	156.366	174.162	161.902	161.336	177.816	245.216	81.9864	143.212	141.376	166.886	127.258	250.396	140.02	105.083	313.275	146.484	132.849	139.451	166.533	168.755	103.22	157.756	129.517	137.477	113.459	181.582	185.588	160.537	156.374	120.251	111.444	163.818	158.84	120.1	194.473	375.839	214.362	175.767	171.204	106.114	239.551	171.555	109.332	138.635	188.579	240.018	170.754	206.799	153.247	164.408	117.662	112.53	123.063	116.324	165.623	187.075	179.08	136.905	171.077	105.535	138.059	144.809	211.662	75.8483	259.638	129.564	266.552	158.501	136.833	270.536	176.787	185.241	110.544	156.871	199.52	210.798	233.433	241.917	270.46	352.832	191.788	156.826	103.589	241.524	288.939	185.996	341.944	137.255	126.263	122.777	209.554	186.199	105.448	171.162	169.524	188.192	178.571	212.44	120.289	183.808	131.458	187.755	144.734	129.304	158.264	139.289	145.564	108.359	177.994	114.679	130.328	311.891	111.266	194.009	154.707	180.029	77.3861	80.7932	151.432	143.577	200.834	126.882	203.401	272.586	138.52	231.45	135.659	124.549	153.938	149.282	171.926	250.883	178.174	215.739	246.84	94.6372	115.741	163.139	189.496	127.226	126.017	94.4109	245.684	308.049	163.354	249.371	198.881	182.81	258.31	195.759	231.111	186.785	172.285	238.267	150.702	152.185	108.847	191.617	227.33	231.608	213.869	116.144	141.88	135.838	189.079	122.2	183.575	108.921	282.776	174.401	166.372	223.598	109.137	68.1748	140.061	284.443	186.038	80.5009	133.779	183.458	172.943	119.603	128.755	224.02	73.7101	143.666	275.638	78.8752	228.765	155.667	206.062	146.281	184.243	164.634	133.012	116.522	155.977	317.545	84.4595	126.154	162.446	185.501	100.39	105.771	203.239	104.244	324.324	195.103	274.243	334.07	263.432	234.732	268.542	178.609	115.296	177.73	186.702	189.067	143.615	249.441	223.928	126.246	136.719	139.323	241.875	269.6	102.319	177.903	191.095	103.411	223.057	150.867	159.497	237.138	164.591	173.996	113.924	109.683	169.173	164.683	209.485	165.302	196.038	111.37	267.988	186.931	65.3595	251.163	227.664	100.503	280.968	160.536	155.148	107.771	193.417	154.338	162.26	149.286	266.561	187.035	148.752	237.453	275.614	88.3046	174.902	173.152	182.073	135.454	124.294	182.777	156.564	278.061	173.111	145.741	175.566	175.676	157.103	180.204	185.861	99.6053	272.625	173.833	223.397	137.824	187.615	162.725	340.386	207.447	117.368	195.519	139.001	121.989	134.771	138.391	156.25	193.944	196.368	272.66	327.931	52.5436	206.515	118.247	224.022	107.321	124.561	134.561	218.612	214.395	194.28	147.21	147.059	86.7453	179.94	186.796	183.777	198.399	151.038	170.484	158.73	165.538	126.886	121.31	117.012	210.291	277.186	140.044	205.108	266.951	172.414	82.3045	89.2086	137.64	90.0901	162.095	147.975	152.536	176.243	310.508	269.048	79.4492	311.688	109.23	139.872	171.821	117.817	169.379	158.579	185.783	132.69	249.083	92.2659	221.66	135.763	137.255	323.069	237.865	158.643	161.399	333.333	183.221	216.015	105.6	138.337	167.866	133.642	141.928	133.333	162.218	259.141	139.42	187.644	111.588	83.0105	319.35	159.787	165.68	154.782	202.442	168.156	213.052	149.942	105.954	136.745	138.688	110.024	108.075	202.02	246.973	148.699	146.206	121.808	158.491	67.2805	198.058	177.457	214.216	126.805	164.771	113.379	170.721	95.0932	165.504	151.827	96.8054	198.02	108.193	81.591	99.6966	51.8135	112.434	124.57	261.682	194.52	98.0531	150.064	156.676	205.98	188.777	165.231	370.232	159.382	149.766	200.523	134.529	160.413	86.3801	243.173	97.1817	186.262	117.466	200.73	202.532	226.205	194.393	126.19	156.02	307.018	184.67	219.327	168.63	141.423	161.075	305.661	146.939	174.816	285.514	88.9121	196.62	136.596	121.32	155.03	110.22	131.776	307.927	195.122	395.257	154.772	117.408	244.511	98.9416	121.156	219.211	123.056	137.374	205.607	211.595	199.637	165.436	127.333	154.14	126.855	228.27	148.618	187.819	203.132	217.07	158.604	239.301	192.926	176.498	224.342	158.674	179.325	195.737	86.5801	194.189	334.743	159.046	143.437	327.471	172.316	137.741	69.8345	206.65	126.706	238.647	164.453	212.186	183.851	108.942	162.822	19.7141	244.792	136.054	223.688	151.064	185.484	230.812	208.367	188.679	178.169	152.765	122.186	193.115	86.2999	145.732	212.853	156.109	282.196	102.781	224.339	157.699	180.471	128.467	98.9903	115.404	123.902	292.415	216.336	136.494	162.051	198.539	179.702	189.467	139.953	179.802	216.244	102.426	317.522	159.054	118.742	179.978	187.638	212.452	139.51	186.39	214.429	203.608	93.4337	223.12	226.929	180.928	218.79	146.171	127.646	153.23	221.51	209.599	203.531	153.421	101.992	143.745	278.246	201.515	209.258	96.7834
mt-Nd4	281543	10559.5		yes	mt-Nd4	88.1242	87.8117	76.4818	53.1697	26.3722	141.09	128.283	68.7758	205.707	124.481	140.331	95.9923	86.3648	90.5433	85.6628	97.561	67.0241	80.5009	78.0911	47.7027	0	57.2898	97.688	79.8057	49.2611	150.622	71.3481	172.579	60.8979	62.435	68.2353	106.299	70.2513	98.1247	61.7371	56.0275	83.7321	64.9351	66.7408	56.6751	46.3499	117.675	44.1696	140.845	101.542	54.6448	52.356	127.944	112.562	60.9185	121.751	115.359	111.154	66.4084	66.3927	79.8024	152.323	85.6065	185.087	77.7498	66.267	78.232	97.8417	123.606	99.6933	97.7264	117.053	47.5907	50.4565	24.2033	83.7822	51.5039	103.89	42.3206	60	77.6265	94.8326	39.7614	162.76	65.6934	47.3485	44.9361	98.0392	101.798	84.0465	80.1991	120.555	44.898	73.0194	256.41	72.7691	105.843	95.5795	148.255	102.979	86.9361	112.398	81.9672	56.7721	50.6127	114.097	100.387	81.9033	65.5903	86.0168	79.4552	75.3516	119.482	98.8631	112.137	56.4839	65.751	116.059	186.069	35.3357	55.5115	91.3495	95.7608	82.5026	216.747	131.859	119.51	135.488	76.1421	44.305	105.867	63.8468	57.2969	68.1597	66.5336	69.5745	134.756	61.7556	39.8895	47.4957	96.0384	58.2348	74.1329	73.4494	88.1834	94.0355	87.0748	122.12	93.635	75.9293	146.393	127.036	47.5978	66.4833	81.9672	200.218	83.9748	107.527	70.9034	215.232	45.9619	119.501	70.3895	110.41	97.1644	98.6582	71.1	84.0744	91.4888	188.608	77.0713	112.426	37.3483	144.045	103.093	90.7676	90.3614	152.829	108.394	119.371	123.794	68.0107	90.9091	78.6988	96.6891	105.751	116.952	50.1002	119.692	70.1426	52.8045	57.9929	40.7183	89.8473	88.993	52.6316	167.92	87.5034	106.695	175.897	61.5595	80.6994	77.193	109.299	118.343	50.4968	65.8617	152.672	85.2575	108.225	119.857	28.4495	155.682	86.333	116.732	102.537	115.731	28.7356	74.3007	109.63	93.0233	86.4454	49.7367	59.4884	51.0204	43.1965	165.114	105.932	83.3664	91.9118	129.87	165.975	89.8204	110.085	110.64	70.1944	96.7541	81.2156	34.9498	55.0964	119.446	98.9399	45.1807	78.064	40.4404	66.8515	47.8768	178.138	55.4939	133.899	83.0189	84.5159	61.8673	179.754	115.556	82.9332	88.9165	64.711	87.6232	61.5114	69.2182	75.4148	37.3134	66.4894	60.3732	105.301	90.5543	56.4706	124.746	52.5873	116.564	103.573	79.6813	71.6632	95.2088	88.1705	116.102	61.8375	92.0069	126.689	142.358	65.9196	77.7148	50.7099	66.0429	124.196	86.8749	119.549	64.9351	94.1282	83.9299	161.002	77.8106	117.403	51.3236	112.432	57.3498	163.015	231.03	120.999	41.4823	45.3515	86.9745	132.253	187.947	183.126	91.8079	121.76	58.4027	138.015	91.8897	133.025	55.0459	89.6287	88.0533	191.606	110.065	53.8951	79.8019	54.3478	85.3196	90.5512	89.9446	68.109	113.503	73.7644	43.2339	125.313	93.2535	93.3636	154.494	166.014	106.443	73.7527	60.8349	62.1469	85.0179	74.0418	101.817	80.9604	109.618	115.049	56.6572	134.804	42.4328	135.43	58.7682	101.215	80.6994	145.167	145.964	75.3769	71.5503	76.9422	77.9221	58.5754	68.4485	97.7444	138.548	34.4168	88.4035	195.046	52.2952	72.2846	77.4487	121.951	144.064	119.574	89.4561	181.245	68.3979	137.074	76.4597	107.39	41.8285	104.384	73.7175	48.6295	140.306	92.6999	78.1955	107.307	61.3497	19.3986	118.712	147.194	64.9971	82.363	77.5194	122.553	76.9769	119.481	115.044	174.312	139.027	49.2914	191.972	92.3733	111.588	41.9099	49.7843	110.731	30.248	138.953	48.7126	65.6371	124.002	42.8367	65.2283	65.3168	101.854	84.3645	72.648	101.84	34.7222	182.702	51.2104	101.997	68.1699	90.7312	99.0589	68.1363	77.9376	140.38	204.895	44.1136	111.721	46.8698	99.5942	37.3972	150.218	61.9743	70.3654	102.093	58.3483	149.793	70.035	90.6618	102.03	30.4775	27.4725	68.1636	41.0023	64.1417	48.2936	52.8402	77.8547	31.0881	137.012	33.1431	196.168	154.321	95.4479	30.6346	133.588	73.3445	63.1032	150.502	41.1262	88.8889	118.143	155.694	54.4389	222.005	147.42	57.3423	102.639	83.0861	59.657	203.291	93.1532	70.4035	59.5903	71.4371	68.1115	49.5272	51.8135	100.671	150.376	42.7849	30.03	73.1452	85.7897	84.4996	78.9622	69.2941	78.0097	99.9643	105.971	65.427	61.5735	83.682	100.372	100.178	71.5564	69.3241	29.2612	102.414	97.4342	90.944	86.573	49.2611	142.691	96.2717	97.4212	75.1503	50.4849	101.984	60.8466	113.115	114.379	125.13	103.734	34.856	120.288	81.2688	37.5335	66.1694	94.1987	83.9251	87.1542	61.3497	182.243	101.86	99.8988	73.1766	61.2918	104.547	45.9242	96.6046	54.4285	75.9975	48.1	112.211	92.4066	70.4225	150.36	63.302	196.639	182.517	84.8083	52.4853	58.9139	42.0463	69.0088	122.565	85.8615	36.5705	103.038	67.4274	111.685	43.4594	62.3155	115.053	219.922	55.0571	162.075	66.1886	100.932	99.4827	64.3915	47.3453	102.041	124.276	80.8675	75.3296	37.0233	85.4263	75.7077	170.587	73.2064	95.8392	92.2509	143.296	44.8029	66.8693	92.9368	15.0376	58.7115	145.377	59.8697	36.9506	46.5116	105.36	124.882	86.6927	84.4499	73.723	76.4287	151.515	81.4413	90.37	87.73	63.6267	51.9818	52.8479	67.0312	60.0739	47.5687	55.8036	94.8415	94.9598	76.1246	71.0136	91.7431	128.908	0	130.985	48.9476	151.117	183.19	222.352	132.933	119.255	67.6869	102.662	114.435	53.3204	118.064	46.7472	72.1248	38.54	56.6091	81.5851	45.3278	119.937	69.4259	73.1895	79.3167	94.2541	50.0683	104.982	68.3287	161.923	73.5417	95.7354	86.3898	90.6442	193.878	20.3016	70.3125	120.237	44.6247	91.9341	51.0204	34.1815	88.5702	69.4235	139.31	64.1437	72.6257	131.072	80.9389	109.034	155.684	45.2303	63.3771	72.4552	54.4824	117.647	89.7496	81.2595	141.096	137.308	99.5152	59.2944	129.121	91.8795	72.8655	60.4078	80.6069	64.7249	49.0597	55.517	110.239	91.6104	135.294	192.099	165.678	76.7754	82.4206	95.339	137.34	173.595	52.8967	84.3716	54.4112	67.0891	104.242	114.213	56.843	157.031	111.994	59.8425	114.226	110.803	115.163	58.8235	126.398	184.195	75.6671	42.1496	182.804	84.1093	100.503	113.927	131.435	86.7453	158.223	88.9548	50.7343	94.5017	125.12	29.8954	131.148	71.2176	143.075	69.4444	93.6076	70.5094	136.054	112.344	39.604	159.218	106.182	66.6496	203.237	91.3242	103.026	52.189	108.969	168.323	33.0033	72.8324	69.6481	96.6406	77.258	23.2019	64.924	116.995	48.6726	146.811	59.2495	106.354	53.0973	102.117	108.359	85.1323	37.5587	152.334	116.083	79.7194	135.466	66.9643	165.746	92.0934	99.2881	114.706	116.807	40.5186	132.871	90.0901	41.7101	132.177	91.9329	66.2451	86.6572	88.1612	88.9097	117.987	67.9212	93.9252	183.693	72.9927	99.7817	70.1296	47.5825	126.866	138.659	118.75	130.182	137.352	97.9827	132.264	58.2011	34.2661	84.7663	42.8024	29.0557	74.7253	30.7397	57.3963	151.441	73.9567	93.6599	66.8151	152.481	67.2372	71.3776	75.718	89.0052	0	62.8571	63.9819	93.9105	144.044	27.5758	73.2562	88.3392	43.9453	86.7824	58.5343	51.1686	98.4918	86.5604	75.188	72.9685	95.4447	82.3271	221.484	93.4579	78.2779	138.836	38.0228	207.989	57.9199	87.9235	176.594	17.1625	178.988	99.9334	62.1547	79.1937	89.4403	86.1467	68.1342	138.272	122.237	139.475	80.9623	55.5182	186.943	87.0588	90.421	81.1456	57.1102	129.108	70.3364	155.181	97.8648	44.4939	149.813	101.635	104.452	137.078	117.941	55.7769	41.1765	110.058	66.9413	96.9619	67.412	129.39	44.501	113.999	93.6702	69.0608	51.3644	53.8657	140.489	116.333	82.9062	94.3396	47.3653	93.8086	112.162	93.838	82.5309	52.6316	84.8176	83.8364	45.9559	139.343	195.581	76.3553	102.433	57.5632	70.5687	29.0909	128.751	120.317	122.346	103.226	123.115	93.5528	114.379	138.436	42.3177	176.991	92.8858	180.539	99.9348	126.215	110.037	66.1521	115.324	83.2702	85.0648	93.7627	87.9397	128.246	87.4919	95.2895	188.904	54.4959	72.7854	67.4082	124.102	59.5147	77.7778	126.711	94.3396	42.523	90.8362	36.9004	52.1648	80.8407	117.216	76.3143	95.3246	117.838	70.1239	100.471	59.1178	43.0339	65.9824	82.994	154.682	47.2515	138.93	96.1421	133.637	74.5763	53.3618	62.8293	38.5431	29.3255	55.7276	85.0662	90.4457	103.88	83.1985	63.7695	191.349	30.1659	70.6436	79.8606	58.0104	99.9881	95.6106	70.7339	62.8212	111.289	54.4366	53.9683	111.211	63.0517	79.7057	86.5209	133.63	132.541	94.6155	90.2398	40.7925	96	65.9026	11.4351	48.4803	74.1256	45.7816	87.7413	96.5553	126.126	57.9065	75.2741	71.4286	101.493	43.8982	48.3425	23.7342	91.2831	100.43	73.7179	113.636	110.809	80.5768	147.601	104.489	224.796	87.0196	178.423	191.296	128.319	152.032	121.911	199.43	82.575	138.34	102.794	99.8878	128.26	94.416	123.247	91.4913	74.8448	131.487	82.4547	164.366	108.27	159.543	98.9011	138.004	140.985	104.945	66.8524	78.6965	89.1632	61.1758	145.228	119.213	88.0705	98.2997	173.705	179.321	189.429	206.625	149.194	137.429	67.6227	82.5413	101.167	131.234	94.9331	98.456	124.295	161.62	82.4588	83.5655	76.4994	114.007	108.873	143.322	120.82	101.148	127.716	110.984	238.919	74.1727	128.111	195.087	84.6154	75.1191	88.0282	149.352	90.8747	133.474	41.3223	134.6	154.76	87.7401	40.5954	77.661	142.898	88.8626	103.573	86.0534	172.211	176.892	104.133	71.5244	99.4832	142.303	121.99	62.1394	115.34	96.3082	145.695	101.778	105.712	102.328	108.463	117.316	169.311	157.633	90.5459	84.6959	124.777	67.3854	131.827	92.9121	107.848	122.311	105.147	127.027	171.92	134.537	170.576	56.4236	231.932	102.74	112.706	79.3207	169.837	106.302	155.063	104.155	97.8648	77.4562	119.647	184.332	184.794	113.098	118.191	125.425	110.961	94.4302	95.8466	189.29	115.186	101.447	84.3823	123.457	112.575	151.634	85.3528	91.5856	132.841	54.9954	64.8036	122.757	134.481	61.2245	198.251	123.894	181.125	119.369	131.734	204.433	155.269	92.9678	81.9062	141.952	133.095	170.383	135.491	70.034	107.066	103.023	116.871	79.0167	153.762	33.9943	131.504	129.104	115.995	43.6954	67.1671	218.638	149.282	92.7596	82.526	99.5513	96.8523	90.3862	139.338	58.4163	107.729	81.5395	163.072	121.324	93.5404	138.359	174.825	103.253	84.1584	63.8686	107.62	83.5655	135.424	121.784	73.1503	59.6792	171.162	100.414	56.414	116.411	104.167	167.224	75.594	28.2885	125.806	149.746	123.92	55.0358	96.9163	195.228	159.286	73.3823	85.5571	156.614	91.7431	92.9839	62.4164	121.312	82.2669	102.292	83.8635	108.932	139.901	106.952	198.217	94.2694	135.174	171.881	101.058	109.63	40.4858	59.0842	117.631	100.905	116.857	179.054	68.1376	164.072	90.5868	156.454	141.833	93.18	112.716	93.2744	82.4105	53.7273	228.891	64.041	124.119	89.1632	94.4733	181.588	108.94	179.987	61.4525	104.59	100.056	96.4525	76.5253	116.525	122.404	106.078	73.2251	130.797	113.173	114.346	137.674	107.658	152.969	102.327	178.456	92	85.1683	126.693	92.8177	98.7783	88.0134	72.6312	83.5267	76.8994	107.959	106.734	107.914	101.171	111.719	95.7179	76.0363	136.29	59.2183	68.761	92.8721	43.29	110.375	93.0399	110.855	74.5367	29.4118	120.284	198.915	127.885	80.9328	67.6692	106.906	91.5751	113.062	92.8633	173.55	78.4884	120.113	46.7602	79.9006	104.651	94.1933	63.7523	67.5676	91.9403	35.5872	83.4387	82.4742	118.343	134.228	164.066	186.001	78.0727	71.4155	93.3427	151.264	94.9316	79.1618	151.454	115.126	76.4526	114.818	142.254	95.4829	138.214	65.7354	120.402	120.785	95.6248	110.759	103.849	93.633	203.686	248.378	152.356	119.695	57.2034	75.388	66.5434	69.8239	172.414	62.9213	175.541	65.4593	126.9	58.033	134.512	98.6501	109.481	128.891	145.405	92.1117	138.972	150.574	96.8486	132.367	114.177	85.6258	92.2899	164.706	78.0518	112.024	81.4566	106.681	208.748	172.833	73.5758	115.52	94.4206	104.348	159.871	136.428	163.326	134.907	199.853	115.648	238.384	20.436	68.6275	165.463	69.8125	100.919	96.6184	57.0984	59.3542	178.362	108.524	73.9808	108.634	158.494	126.889	150.289	175.846	134.136	113.801	182.648	73.1383	147.059	89.6226	35.1229	96.1223	103.643	115.274	80.6452	81.1015	70.8346	105.747	140.22	108.019	96.0995	119.627	98.3437	152.422	97.3123	184.961	166.213	69.4789	103.231	97.364	96.231	102.465	148.136	197.241	146.637	73.0594	81.4135	163.776	106.209	26.9058	56.3063	67.7616	90.2778	145.436	152.952	178.065	82.8335	106.061	137.207	115.953	66.9589	186.003	87.9039	98.7858	138.408	45.8716	99.8375	216.777	144.282	87.2455	151.803	134.548	173.16	91.2301	157.917	133.06	103.768	97.2557	86.326	56.1572	98.533	123.808	51.7297	103.507	223.881	126.287	86.6952	164.975	98.385	164.406	94.6687	101.53	92.8793	150.674	130.874	95.0673	122.164	87.7193	79.8526	85.1487	30.8099	96.1153	122.387	89.4085	95.5583	102.337	141.321	132.005	74.4232	79.8143	71.8591	167.977	171.11	136.398	189.974	108.481	148.561	66.7557	132.092	158.912	136.496	167.618	123.457	121.686	145.226	110.86	67.8733	60.1504	108.588	180.746	114.363	138.462	39.6236	147.688	127.374	90.1687	126.562	110.386	88.4655	118.762	112.703	188.904	87.963	152.284	65.0888	171.112	106.91	151.273	95.8144	117.752	206.527	110.51	136.414	229.054	59.1099	119.272	174.719	120.525	79.8176	154.006	174.791	128.908	186.459	59.8444	118.871	95.1396	131.251	99.1132	78.2689	115.373	75.2773	65.2529	210.902	157.985	100.282	99.3664	109.816	94.8961	157.075	164.753	97.1628	112.721	205.709	120.718	132.224	83.2215	113.018	69.8975	138.917	84.8131	121.081	132.886	154.309	123.513	146.996	106.242	140.245	140.977	88.2967	115.918	89.2304	109.795	193.11	59.3824	118.991	127.291	80.8152	86.2069	87.6256	127.332	119.622	71.1262	127.085	137.931	136.748	73.6106	123.163	64.8874	107.545	125.068	171.278	105.291	114.583	94.4444	142.749	142.114	117.457	122.383	105.42	45.9159	188.889	114.049	121.852	93.1356	177.613	133.869	172.095	114.738	117.878	139.65	73.501	111.04	140.38	105.528	122.66	151.402	139.823	160.29	102.693	105.592	139.457	135.659	144.578	105.547	128.849	234.234	194.639	93.9913	168.213	80.5203	160.291	45.3074	165.631	162.369	55.991	86.2534	236.584	111.769	111.508	146.848	91.4634	87.0253	113.119	111.223	67.0083	79.4834	79.2967	109.06	94.6372	161.943	71.7703	45.3702	86.8134	102.208	222.278	145.683	120.247	128.01	76.8861	109.969	153.003	126.113	219.727	76.0043	79.7267	190.254	131.428	110.345	177.046	113.865	146.015	113.396	194.56	100.481	105.771	124.602	93.1484	135.886	216.699	203.523	111.132	97.5711	113.67	136.089	164.645	115.183	257.149	72.4638	138.587	166.83	135.948	130.152	110.574	220.654	89.8921	245.859	90.2789	110.865	219.454	168.589	145.823	56.6038	115.111	145.399	122.275	180.825	140.713	125.116	69.7837	119.149	79.0294	176.719	95.6938	147.895	78.2065	116.316	84.0544	97.6616	201.558	159.871	84.3882	136.325	146.628	154.101	68.0071	117.786	77.6658	162.813	221.391	128.707	73.2677	92.4784	128.887	124.756	130.337	211.094	77.2775	156.425	125.156	111.519	180.723	114.657	163.425	136.519	149.021	181.187	106.64	92.2131	179.44	94.2634	117.513	133.358	104.462	93.2791	149.15	202.864	101.781	115.596	168.906	52.0196	244.435	115.541	92.5807	162.459	118.404	107.009	193.798	114.068	147.717	191.847	130.157	118.256	115.027	117.96	59.3765	195.098	64.8845	90.8715	121.099	128.838	101.146	119.166	181.324	128.983	87.1249	92.1871	122.503	145.973	74.3325	179.157	110.876	63.8407	61.4512	185.781	125.17	120.316	87.1688	163.213	92.0952	137.901	140.406	80.7175	50.4541	110.314	165.148	71.0136	92.8998	74.2115	127.631	121.052	188.195	141.031	97.9653	113.598	168.717	155.43	190.511	105.507	109.193	119.707	167.809	86.6246	52.5762	57.4713	164.127	54.9451	62.0843	138.889	93.8201	56.4706	163.06	71.5564	112.755	177.716	212.515	161.446	80.4529	106.729	116.899	91.647	152.416	125.489	64.2928	139.919	116.103	139.678	103.836	241.135	117.918	81.4664	97.5672	94.2029	103.718	202.596	88.6001	135.963	170.972	177.473	96.1376	173.489	98.6997	108.401	85.8459	133.648	142.544	78.2236	108.803	82.1192	138.99	106.84	95.414	173.913	176.211	130.89	79.2327	192.456	139.728	109.833	197.294	92.3335	163.608	78.5388	160.694	70.0042	75.5858	92.445	149.853	100.998	127.741	76.9971	78.235	105.149	117.259	134.313	19.084	164.171	268.496	158.73	101.703	74.7943	112.325	32.8731	103.656	69.8174	136.307	203.44	70.4316	138.242	59.3009	85.6751	146.999	59.5369	103.264	144.547	163.251	183.861	142.889	89.4919	105.407	140.397	144.547	157.905	163.613	63.3276	94.1366	120.38	79.7872	113.016	143.684	162.253	99.2685	156.84	156.53	81.8599	155.791	116.944	141.176	85.2273	153.512	200.747	119.415	137.784	127.671	209.384	110.875	178.832	150.584	155.454	102.595	134.666	197.25	82.877	187.542	198.54	126.511	266.272	158.614	109.921	102.494	116.717	217.781	117.555	83.061	107.656	199.171	112.039	103.273	159.772	135.088	135.635	165.544	169.834	184.653	115.274	131.079	132.967	88.2515	143.012	124.315	108.888	110.8	91.2928	64.5073	220.126	96.4489	141.118	128.402	96.5074	81.9062	114.375	123.956	103.816	149.217	178.339	70.2741	77.4514	100.534	144.928	112.89	161.648	91.1755	70.87	170.596	92.7734	118.088	76.4732	110.256	123.642	112.463	118.317	104.45	65.8743	54.7731	163.424	144.631	149.152	116.785	75.1571	55.7222	92.5926	151.934	92.9073	179.12	214.765	135.763	119.671	137.525	90.955	203.874	148.312	113.237	65.3937	124.834	196.169	101.726	191.289	145.455	117.752	68.1199	64.921	109.389	89.1819	109.069	113.379	128.205	166.667	130.018	72.7017	119.514	106.557	128.657	63.8723	159.979	108.625	177.701	144.092	136.833	216.429	133.231	135.135	90.7029	157.946	136.708	173.322	167.633	185.395	205.998	222.841	152.447	114.725	59.1935	166.686	176.072	120.35	218.008	121.569	115.44	93.1414	180.753	93.0997	97.9161	129.668	146.667	140.875	178.571	160.766	104.25	141.47	126.2	128.571	109.107	104.606	99.5268	115.274	101.62	92.8793	164.509	111.402	162.029	206.071	97.3574	161.415	92.1659	74.4119	65.9215	58.7587	134.912	118.388	121.258	98.9247	270.09	198.598	83.9513	139.551	70.2519	111.439	99.96	117.158	109.716	190.813	124.722	152.044	147.212	70.9779	62.8307	88.1834	148.134	80.9623	105.014	52.8701	183.267	132.494	157.112	163.453	130.516	136.426	163.032	116.523	124.444	121.41	117.353	128.159	94.9628	104.406	106.056	77.8443	131.346	192.439	183.625	87.108	116.544	112.717	118.989	115.411	98.5507	72.6141	94.2588	106.414	112.094	127.279	81.2183	52.6805	111.331	226.476	117.885	64.8479	91.9732	114.661	92.1287	77.0322	104.435	153.495	71.8201	95.7771	182.408	58.299	171.574	95.9591	138.261	174.292	142.995	152.439	119.252	89.6325	133.516	202.846	84.4595	101.538	76.4453	134.328	86.4473	91.9752	154.017	104.244	183.784	91.8133	186.413	171.176	162.912	190.969	63.9386	91.431	107.61	153.494	114.307	131.525	124.883	204.714	166.347	122.924	91.1458	108.047	171.688	155.475	97.2033	112.36	128.034	88.6382	172.983	146.363	147.414	180.868	105.649	139.745	75.9494	87.7468	100.251	135.621	159.507	149.559	158.894	90.6501	186.916	127.378	137.255	200	150.893	61.8477	227.955	152.952	148.096	56.7215	145.911	151.031	108.173	125.137	190.024	165.781	115.163	156.503	178.25	66.719	150.853	135.666	122.049	110.254	97.4576	168.717	145.858	247.449	186.054	129.696	117.528	72.0721	99.2228	165.412	116.38	60.1391	269.815	158.585	146.529	126.425	134.15	122.99	257.59	122.34	90.449	126.273	92.1287	65.6866	107.817	105.074	121.269	108.881	99.2399	198.968	260.083	50.1552	133.799	89.265	129.555	72.8248	115.789	110.954	144.756	260.337	134.916	89.0106	114.379	48.5774	99.8375	89.5599	120.406	139.227	125.865	143.155	128.968	147.981	99.4513	86.2321	117.012	109.258	241.649	126.915	164.89	229.578	135.135	82.3045	106.475	121.123	45.045	126.47	124.611	92.2313	142.443	191.208	154.762	50.3178	193.625	65.538	117.424	120.275	131.041	139.489	99.3504	142.396	93.4861	135.161	84.1248	144.302	85.7449	133.333	146.391	164.212	103.939	134.499	141.026	131.148	128.492	57.6	112.896	119.904	78.4034	121.23	129.524	86.2423	134.895	109.062	86.6051	70.3863	66.4084	209.751	133.156	112.426	120.386	130.141	136.626	143.53	78.8158	78.3139	89.8613	114.129	55.0122	91.7618	165.657	140.436	84.1323	100.832	74.959	105.66	81.4448	122.668	171.607	165.531	105.671	111.395	65.7596	136.577	91.2895	118.999	131.24	73.5721	99.0099	103.992	45.895	91.0273	51.8135	102.513	60.1375	183.801	125.169	83.8425	102.901	102.18	199.336	131.885	114.391	196.335	133.234	84.2434	174.368	89.6861	92.4415	70.3094	145.361	69.4155	182.299	80.8781	103.406	153.305	179.215	108.411	88.5544	52.9879	180.921	148.029	147.548	112.42	68.4307	135.426	203.158	81.6327	117.811	204.94	88.9121	123.716	153.671	114.184	113.249	56.1122	90.0751	237.805	109.756	79.0514	118.229	72.2511	204.591	82.8348	93.1966	155.275	73.0223	76.7677	151.869	156.556	117.967	115.214	100.988	111.386	114.888	147.79	107.143	107.325	162.223	128.268	120.275	195.633	139.871	139.777	167.815	125.176	105.485	139.191	60.1251	134.895	218.871	108.239	108.664	272.893	175.717	93.6639	47.0624	157.806	73.0994	132.067	145.478	112.155	135.314	83.4748	75.9837	12.3213	151.042	91.6888	91.7694	130.465	131.72	214.325	159.531	148.656	142.084	119.157	77.1704	170.725	43.1499	124.913	196.48	103.573	153.925	45.3446	140.34	102.041	141.798	75.9124	67.3134	80.281	111.355	217.14	194.26	93.3908	100.177	137.846	163.365	157.354	115.517	138.938	170.271	91.6442	220.716	114.192	64.1849	61.8673	110.375	241.959	100.161	126.605	154.121	175.258	97.3268	113.483	166.415	130.506	141.57	97.8946	71.6065	99.0099	153.246	133.657	128.764	101.258	75.9013	120.435	222.597	148.485	152.188	65.4711
mt-Nd1	219037	8215.18		yes	mt-Nd1	65.7435	40.3934	90.1393	94.0695	26.3722	152.687	116.066	51.5818	112.807	100.277	145.944	59.9952	78.5135	40.2414	135.257	84.0108	26.8097	82.737	60.7375	47.7027	36.5631	51.4439	55.3566	72.8661	56.8397	117.878	38.8034	76.7018	56.6492	55.4977	44.7059	78.7402	70.2513	56.6943	43.4966	79.5229	47.8469	16.2338	55.6174	31.4861	46.3499	72.9583	44.1696	176.056	22.5649	40.9836	39.267	78.5112	108.059	42.1743	115.169	92.7392	72.8248	49.8063	66.3927	39.9012	68.5453	40.6268	190.375	68.6028	56.8003	74.3204	74.8201	126.62	88.1902	99.7208	94.8743	79.3179	38.4431	20.1694	35.9066	26.782	66.313	35.2671	80	48.9154	69.6729	87.4751	95.4861	94.8905	48.5322	41.4794	50.7099	81.4388	110.024	66.3717	126.582	75.5102	74.2363	148.883	76.599	74.9724	68.6977	95.8235	121.368	89.2857	95.3678	60.95	16.2206	46.6169	98.8844	91.9207	50.702	60.5449	61.7556	98.3731	63.6303	102.887	128.522	65.9631	49.4234	86.2069	90.0047	195.611	25.2398	55.5115	95.5017	89.9218	51.5641	171.116	97.2296	100.09	71.3097	50.7614	31.3827	59.949	39.9042	33.7041	68.1597	49.9002	104.362	78.6075	35.2889	30.6843	47.4957	127.251	83.7125	58.2473	62.568	74.0741	77.9151	65.3061	166.528	53.5057	117.86	66.5425	117.264	35.6983	73.3608	101.029	105.57	41.9874	68.4262	34.1387	99.3377	45.9619	85.5053	51.619	42.061	95.1814	82.8729	83.647	92.1584	83.1716	120.709	25.6904	118.343	28.0112	83.1812	74.6534	98.5477	48.1928	144.568	72.2624	43.4075	72.82	60.7238	66.1157	41.9727	84.9692	106.758	110.14	90.1804	86.316	56.1141	31.6827	35.3001	46.9827	53.9084	60.8899	28.7081	115.288	112.114	79.4979	128.357	88.9193	73.9744	51.462	58.8532	98.6193	43.9811	63.1175	76.3359	63.9432	68.5426	68.0272	56.899	146.36	64.384	81.3583	48.6618	107.158	19.1571	52.4476	100.741	116.279	114.108	87.7706	32.7186	10.2041	80.9935	80.4403	71.5042	51.6078	71.2316	101.637	125.545	57.1584	92.3924	80.0377	32.3974	46.8165	52.3972	74.2682	45.9137	100.334	75.3828	60.241	54.6448	26.9602	79.8956	35.3872	97.166	48.0947	91.4974	67.9245	77.212	78.7402	160.833	133.333	56.7438	72.3739	53.2068	65.7174	26.362	62.4321	75.4148	15.9915	53.1915	42.0783	130.719	70.2576	56.4706	116.61	69.4152	79.7546	20.7147	78.543	50.7614	42.9975	48.9836	100.876	61.8375	79.0684	71.7905	99.6506	117.007	98.7188	50.7099	77.0501	103.873	75.135	107.762	37.594	58.2698	83.9299	71.5564	40.2468	93.232	40.5186	51.3974	33.2025	94.6538	132.457	136.612	44.2478	58.9569	70.408	119.454	116.348	101.373	79.4492	54.9882	59.8628	99.5807	75.9089	67.4764	68.8073	25.6082	133.27	130.779	81.3527	58.7947	71.5465	10.8696	90.7367	88.5827	113.007	88.141	74.364	78.6821	64.8508	103.831	77.1356	58.0368	112.36	125.697	84.0336	73.7527	33.5641	28.2486	75.5715	41.3763	75.8634	67.0017	91.9378	124.346	56.6572	81.1887	35.3607	83.7829	94.0291	174.089	60.5245	95.678	95.3232	87.9397	57.9216	64.5321	74.6753	56.2324	73.3377	45.1128	124.694	53.5373	62.4025	157.895	49.9709	93.2091	107.821	92.207	155.655	103.194	57.2519	108.747	114.769	119.94	64.8749	80.0874	98.5958	90.4662	76.7263	66.313	63.7755	52.1437	66.1654	51.0986	111.338	38.7973	59.356	188.592	63.0855	56.802	51.6796	110.638	58.7824	67.5325	44.2478	110.092	112.546	36.9686	157.068	63.9507	51.5021	62.8648	33.1895	77.9221	24.1984	129.69	20.8768	54.0541	102.984	28.5578	60.2107	32.6584	130.582	22.4972	79.9128	62.4179	34.7222	123.766	81.4711	94.4814	49.8165	74.7198	94.106	40.0802	47.9616	82.5764	126.636	41.3565	79.8005	46.8698	99.5942	63.5752	109.659	48.6941	54.1272	88.4805	31.4183	139.463	55.0275	36.2647	142.842	55.8754	17.1703	60.1443	41.0023	41.234	86.9285	59.4452	25.9516	14.5078	134.177	84.699	145.985	84.8765	93.6123	13.1291	69.1794	58.6756	66.8151	96.1538	31.6356	69.4444	71.73	215.006	104.69	158.575	98.2801	72.3012	43.9883	59.3472	96.9426	149.511	46.5766	138.099	37.2439	58.3403	52.6316	54.0297	36.2694	81.4957	60.1504	31.1163	70.0701	49.9245	94.5886	66.0153	70.502	64.9632	69.5762	74.9732	100.925	92.9752	77.5371	13.947	89.2193	67.8985	68.3038	62.3917	29.2612	86.5643	71.4518	71.7305	53.904	65.6814	154.306	73.5165	85.9599	67.6353	54.4706	98.2755	47.619	91.7151	75.5719	41.7101	62.2407	31.1869	74.813	72.0933	26.8097	61.3571	63.1821	38.7347	98.5222	40.8998	102.804	65.3233	78.4016	99.5681	42.4328	68.0186	68.8863	85.2394	24.7402	44.3319	43.29	79.2079	56.2475	52.8169	137.285	90.6758	114.408	129.683	62.6844	74.0969	51.2295	66.5732	69.0088	84.2635	34.3446	77.2044	76.3901	98.5477	92.1402	73.8809	62.3155	100.671	103.493	48.9396	202.593	40.4486	54.3478	51.731	45.0741	60.8725	85.034	100.443	90.057	136.535	25.9163	95.6774	19.7498	169.212	74.5375	128.565	64.5756	112.59	26.8817	48.6322	18.5874	30.0752	74.5795	96.918	51.0653	33.0611	71.8816	101.409	56.5504	62.8522	63.056	68.4571	90.3248	76.7677	115.992	59.3053	57.2682	100.742	81.2216	11.744	67.0312	55.4529	15.8562	50.2232	94.8415	83.2725	96.8858	58.102	68.517	61.2311	36.1011	83.5592	48.9476	124.836	91.5948	222.352	72.8988	55.2647	114.773	52.2011	82.3128	19.3892	74.7737	35.0604	60.4288	65.7447	48.1177	67.0163	43.5844	104.156	45.3939	30.8166	36.6077	87.0038	52.3441	58.7189	57.2484	105.676	65.1847	127.647	106.093	103.593	130.102	52.2042	31.25	71.8301	24.3408	69.3842	42.517	53.1713	42.1763	60.3682	96.911	109.044	61.4525	134.927	52.6103	109.034	136.49	49.3421	45.2694	49.8872	44.5765	56.266	75.5786	86.3382	98.0247	108.401	63.7918	65.2238	101.648	89.1771	57.0252	90.6116	42.6743	52.9568	65.4129	38.1679	87.8176	57.8592	64.7059	155.854	192.878	38.3877	53.1396	100.636	74.3254	141.617	45.3401	50.0343	89.3898	74.5434	107.836	88.8325	48.0979	42.8266	65.0289	59.8425	77.8816	60.9418	28.7908	77.2059	82.6446	81.2042	71.6846	89.568	147.504	60.0781	98.1096	89.5141	71.1939	54.3604	122.875	77.8354	44.0587	54.4101	64.1643	18.6846	98.3607	53.8475	104.181	53.2407	100.998	93.425	54.4218	82.8535	46.2046	162.011	64.1295	58.9592	169.364	114.155	88.0017	17.3963	83.8223	141.959	16.5017	79.7688	51.3196	92.0387	63.2111	69.6056	37.5876	55.4187	50.885	101.083	39.4997	109.081	17.6991	94.6899	77.3994	66.8896	37.5587	111.384	113.972	108.418	109.352	39.8597	157.561	105.571	97.4148	73.4631	69.7599	64.8298	132.871	61.4251	31.2826	132.177	75.8446	57.2117	91.4055	25.1889	46.7946	74.6448	69.0346	53.0223	109.571	32.4412	96.6635	46.3568	39.9079	63.4328	47.5993	96.875	100.14	83.9374	66.2824	106.245	15.873	17.1331	67.813	49.5607	58.1114	52.7473	21.1335	41.7428	90.3762	65.1523	50.4323	89.0869	105.351	73.3496	28.551	44.3864	73.2984	11.7233	45.7143	30.1091	88.0411	66.482	57.6586	59.4543	141.343	63.4766	53.4045	70.2412	52.5515	73.8689	63.7813	0	69.6517	99.7831	59.2755	155.039	58.0955	73.9291	98.8969	38.0228	89.8133	70.5112	64.6496	185.573	57.2082	140.078	66.6223	69.0608	57.5954	103.866	76.8335	52.4109	76.5432	85.8257	130.299	78.6491	77.389	166.496	61.1765	70.6414	52.506	57.1102	99.7653	97.8593	126.249	102.313	44.4939	119.85	81.0134	84.5561	128.719	92.9235	45.1527	17.6471	73.3721	77.24	93.7298	49.3259	120.764	63.5728	75.2394	116.378	51.7956	16.0514	44.3599	109.581	93.0665	87.4284	64.8585	53.286	37.5235	104.15	46.919	20.6327	0	79.9709	90.5433	43.6581	49.8882	185.13	39.4502	32.0102	52.7662	53.9643	65.4545	92.2547	114.848	107.953	90.3226	89.2582	82.2813	71.8954	105.863	87.8906	99.5575	86.5527	159.119	54.3124	109.159	96.6989	82.6902	93.8233	80.7469	59.9637	107.352	31.407	118.628	58.3279	62.927	91.8993	46.927	78.1111	40.4449	84.9118	88.5091	38.8889	116.574	31.4465	63.7845	72.1347	12.3001	62.5978	48.5044	131.868	104.579	104.403	63.3378	55.4468	84.7724	60.2547	21.5169	29.3255	93.9555	121.237	40.9513	97.5466	80.3213	73.9266	77.9661	53.3618	24.321	32.7616	32.9912	24.7678	116.572	72.3565	74.1997	64.71	72.0359	121.04	7.54148	39.2465	55.1764	51.8391	61.8974	86.9187	44.2087	22.8441	70.626	16.331	60.3175	88.6685	50.4414	85.8369	40.9836	89.0869	63.9854	72.2518	49.8694	75.7576	105.143	53.0086	40.0229	57.8035	44.012	44.1465	82.7275	49.5825	108.108	44.5434	85.0925	58.9286	137.313	20.4858	66.7587	23.7342	57.8555	79.4614	64.1026	103.668	87.4806	67.8541	92.2509	48.3746	128.292	116.026	101.106	153.037	101.77	79.6359	52.7183	129.788	79.2046	59.2885	85.4206	57.2391	109.021	86.3232	55.2486	64.0439	67.5429	100.713	78.3996	118.007	163.557	151.664	27.4725	69.0021	78.3253	87.6941	55.7103	65.3957	73.1596	49.239	112.626	146.937	96.0769	79.7024	83.8574	109.855	111.273	150.869	122.339	107.788	33.8114	52.5263	107.004	96.238	90.358	76.0797	50.1358	105.889	56.2219	55.7103	70.3794	103.149	87.0985	108.143	107.875	75.8607	97.2169	49.7512	141.622	74.1727	84.1874	115.607	64.1026	54.9652	52.8169	96.9475	64.3696	117.616	35.4191	126.683	73.7808	80.626	47.3613	82.2293	53.4065	27.6461	72.5013	86.0534	127.202	143.305	94.3703	46.9379	76.2274	95.7309	102.729	39.9467	69.2042	77.0465	77.8146	77.4083	79.7478	77.117	85.6287	84.4674	173.887	129.978	61.2517	81.1669	53.4759	101.078	56.4972	108.84	80.3121	91.3646	77.4765	51.3514	80.2292	23.842	74.6269	30.3819	148.642	154.11	90.1649	87.1411	139.266	83.5232	121.835	69.0592	83.0368	73.3795	69.2695	36.8664	139.916	105.208	92.4974	125.425	115.109	80.0256	119.808	119.552	86.977	80.4157	87.149	80.9553	67.8009	101.961	60.9663	57.241	89.6152	18.3318	20.2511	84.9858	91.447	45.9184	122.449	92.0354	153.888	81.0004	72.924	140.394	75.3511	42.9082	74.4602	96.0908	75.4867	90.203	97.8547	72.1562	114.204	113.157	101.888	71.4913	122.137	33.9943	130.371	118.038	109.89	51.186	57.2896	98.5663	133.971	56.6864	62.1935	99.5513	89.9343	79.4303	96.9792	43.2713	76.9494	29.3542	82.4128	80.8824	82.9509	58.4447	115.654	83.7717	128.713	46.7609	126.714	44.5682	163.934	66.7845	39.5731	55.9493	155.602	100.414	61.3196	119.25	65.9722	94.518	104.392	56.5771	74.1935	139.594	84.7872	24.7661	67.5477	65.0759	98.7576	53.3689	48.8898	80.4233	95.2717	67.6247	26.7499	78.5773	118.83	73.8776	49.1614	32.6797	78.6943	100.661	133.032	84.3463	92.0334	68.484	132.639	83.4683	55.668	39.3895	101.406	86.9868	86.1817	97.973	92.4724	149.348	51.2013	58.6701	126.904	95.1626	88.0592	44.1826	72.1092	47.0114	208.545	44.8287	114.056	53.7266	68.4932	173.142	107.211	144.745	61.4525	90.0639	38.9105	86.6438	55.8428	137.712	74.184	78.6222	50.9392	107.015	44.5269	110.358	80	105.212	107.078	96.941	149.254	60	64.3955	83.0057	66.2983	68.8848	78.2341	46.2199	46.4037	24.6078	80.4403	114.496	93.5252	85.197	78.4407	93.199	64.9988	120.016	63.1662	75.5022	78.9413	62.5301	40.4709	60.8338	60.0462	22.1595	31.5126	76.5446	144.665	71.7405	79.561	78.9474	89.9372	73.2601	74.3826	91.1436	135.546	72.6744	68.2996	56.7802	53.267	88.0399	57.6241	104.736	58.5586	63.2836	47.4496	78.3818	82.4742	76.575	71.908	102.041	149.29	57.9969	54.935	88.0592	99.4613	62.7514	107.101	120.627	94.3396	39.7554	56.3258	65.0995	47.7415	123.272	45.1931	118.753	113.236	82.5255	75.1582	103.849	65.5431	79.5344	90.8248	100.71	108.814	69.9153	62.0843	48.0591	36.4299	133.56	40.4494	181.393	41.4576	94.4371	18.3262	126.826	93.4579	48.1717	62.2611	112.483	81.3327	70.2331	111.048	86.0876	132.367	99.9049	63.7639	67.2948	176.471	62.4415	67.2143	52.7072	57.7125	129.225	138.266	58.8606	95.4294	68.6695	78.2609	98.7965	74.4153	163.326	74.199	203.52	92.0463	113.131	37.4659	62.0915	112.935	69.8125	102.041	62.8019	75.266	42.735	93.8747	63.3054	91.2955	81.9516	146.937	104.497	92.4855	88.476	76.6493	72.6392	145.289	66.4894	142.548	80.1887	35.1229	79.7378	50.2513	93.3718	34.5622	66.0128	43.1167	42.9119	103.019	104.206	73.4878	77.0479	82.8157	125.204	74.1427	157.303	105.772	39.7022	78.3789	66.4925	60.1443	65.0789	146.433	157.362	73.831	59.3607	88.3423	100.193	77.6144	26.9058	55.0551	65.4646	67.1296	101.973	102.389	105.806	91.4025	92.2865	157.385	95.3806	77.9158	93.5156	70.5708	67.9152	99.481	34.4037	71.9759	203.582	99.7506	68.5501	101.202	62.0989	109.364	64.744	119.505	76.7656	71.5293	97.2557	44.8895	68.1909	89.7745	93.9234	35.5642	86.6075	157.546	123.542	79.7596	146.846	46.408	159.762	54.8082	101.53	92.8793	82.7008	120.167	77.13	71.7471	78.3208	70.0246	72.9846	52.8169	69.4166	70.3997	64.1907	47.7792	73.2955	113.807	95.8904	81.8655	97.2283	53.3148	96.4975	124.28	101.149	110.818	93.6884	105.231	72.0961	93.0651	101.646	80.5549	131.954	105.009	108.648	82.2516	45.2489	70.535	22.5564	69.1017	112.121	107.635	92.3077	94.106	101.049	109.497	61.082	67.1875	70.2459	47.6353	84.6494	65.3959	147.147	83.3333	135.364	17.7515	140.916	108.889	103.273	90.7716	122.195	117.287	91.7	108.575	176.813	59.1099	87.8845	153.325	89.8027	96.9213	78.4836	64.0079	91.8815	110.427	47.8755	41.6048	78.5936	151.618	41.7319	59.8527	74.8363	35.6577	32.6264	138.126	148.022	108.117	53.2834	125.504	51.2952	109.437	166.001	38.8651	103.06	134.341	58.7276	102.587	51.0067	98.3675	79.2171	88.2174	103.366	32.4324	110.505	112.909	75.4803	127.016	92.9615	95.1665	73.3083	83.4805	93.1484	64.4442	59.2154	107.527	55.4236	33.3175	96.7413	63.2467	80.136	64.1163	65.1466	90.6811	81.287	63.5425	68.9655	101.89	103.055	95.0735	50.1959	53.7725	123.255	65.8762	63.6943	93.75	77.7778	80.486	159.445	95.4339	101.449	73.1738	38.666	137.778	90.7206	64.9878	84.5119	157.119	123.159	124.74	114.738	137.525	191.676	59.9613	90.1191	127.168	70.3518	77.4693	101.762	100.834	142.192	73.026	89.9492	105.987	83.9793	106.928	80.8444	76.4359	144.144	116.55	90.6344	58.0046	100.65	87.5539	36.6775	177.618	173.83	67.1892	48.5175	138.488	111.769	90.0643	131.39	66.0569	89.6624	66.1084	40.4449	47.3	69.5479	96.5351	67.1141	90.694	124.572	62.9564	26.8097	85.3166	120.46	138.924	124.101	115.372	100.127	62.47	124.392	118.749	117.635	166.955	54.2888	75.9301	110.658	109.523	82.7586	126.285	108.827	93.2874	90.7167	146.913	104.849	50.5863	78.2382	91.0785	129.71	179.971	88.9345	85.201	76.8113	107.688	75.6048	114.096	130.89	181.033	72.4638	84.2391	157.017	133.333	119.306	103.663	159.111	103.875	157.867	95.1153	62.8234	209.569	191.265	103.027	95.9119	75.3453	101.997	90.3775	94.1797	104.753	115.848	38.381	68.0851	51.2021	128.698	83.7321	75.8438	57.3514	78.2489	64.2769	119.67	148.386	132.926	78.3605	97.9835	122.634	87.821	109.403	129.564	67.1704	108.542	146.554	89.5355	83.7346	94.0197	92.0622	77.9727	114.607	147.092	95.1107	108.007	117.647	66.3467	82.1468	91.7256	84.9812	76.7918	90.1057	142.637	84.507	68.7939	123.871	102.343	68.2335	69.4191	42.4929	83.712	121.401	131.265	83.606	88.1661	129.454	61.1995	161.502	77.0276	88.7232	142.7	77.2201	96.3082	98.661	59.7501	89.5255	131.894	61.7692	96.0828	84.4347	114.155	29.6883	142.571	70.0753	90.8715	82.2854	98.6842	139.919	119.166	99.728	182.094	67.7638	82.9684	90.5459	119.731	45.5097	128.69	98.5568	37.0276	75.6322	185.781	110.204	74.4815	88.9121	104.53	61.3968	91.5751	65.5226	73.5426	45.4087	46.8836	153.759	64.5578	205.707	55.6586	78.3699	83.223	119.76	102.476	87.4152	65.152	112.478	139.887	141.051	63.3045	52.8355	91.9973	127.629	96.9021	73.6067	46.6954	140.68	27.4725	39.9113	70.4509	95.8597	63.5294	130.448	78.712	105.708	129.792	123.967	125.301	78.9631	92.8074	87.6741	92.9563	104.089	87.4971	54.4016	82.6797	75.7193	106.534	74.9928	56.7376	61.5227	75.9119	100.101	99.0338	70.0431	153.423	79.1494	139.307	123.549	160.909	116.377	132.827	75.1997	75.8808	67.0017	113.994	95.943	70.6535	75.4204	55.6291	142.648	85.9935	113.881	152.174	100.12	126.963	83.4028	169.361	103.02	88.9121	106.235	65.7527	101.01	118.721	72.5256	110.31	52.9101	54.1919	66.8986	81.2631	135.367	48.1232	81.3644	83.3938	100.77	102.833	57.2519	115.461	184.964	93.0487	79.2337	74.7943	118.397	16.4366	92.51	69.8174	123.916	157.204	43.5395	91.6434	84.2697	70.2536	83.6143	46.3065	71.6189	127.026	123.307	107.982	165.215	89.4919	71.1841	111.258	39.4218	96.2835	150.524	66.2061	94.1366	73.644	39.8936	93.5308	145.829	122.015	47.0219	131.668	116.279	88.4086	122.59	33.7838	201.681	95.1705	103.62	161.064	115.298	100.818	130.447	122.268	99.6752	109.489	87.8404	94.2915	168.98	130.458	123.531	73.9973	141.996	140.146	89.9635	88.7574	134.913	56.3698	114.452	60.241	135.793	105.799	100.763	89.7129	139.019	64.5651	84.3636	134.094	65.8123	100.014	109.428	125.354	158.922	57.6369	79.7872	91.7011	56.9958	121.343	77.9604	55.9152	82.7956	123.687	64.5073	125.786	78.9128	95.2549	93.9057	101.103	67.0141	102.677	130.281	126.263	101.965	120.751	77.3015	59.9152	80.1131	95.5204	82.1018	107.765	71.6379	46.4321	139.578	102.539	62.4503	49.4827	103.365	108.605	87.8139	146.801	62.6697	58.714	66.5102	93.3852	102.393	113.856	71.2589	39.6283	51.4359	85.4701	89.779	67.981	87.001	174.497	110.754	168.287	92.6186	101.061	142.712	102.933	85.9039	62.7779	135.458	143.088	94.4596	160.269	64.9351	117.752	79.2668	99.5456	54.6946	71.7332	82.8116	90.7029	109.89	77.381	134.58	86.773	47.3934	54.6448	145.258	63.8723	137.687	109.933	174.835	103.746	114.401	162.322	110.172	104.768	104.875	98.8503	83.1332	137.018	123.766	146.959	138.733	157.846	98.3526	66.3088	25.8972	107.722	137.698	78.4099	164.253	90.1961	28.86	127.011	145	71.1939	72.8094	108.921	106.667	134.423	99.2063	139.713	112.269	114.622	76.2456	87.7551	91.2937	49.3971	81.5794	105.668	79.6484	81.8222	82.2546	78.637	73.9697	169.869	97.3574	128.822	69.1244	96.0154	42.9923	69.776	104.626	130.982	109.89	55.914	123.374	105.14	74.157	153.165	92.0543	65.5523	89.964	90.7029	100.667	147.232	93.5412	129.443	104.089	63.0915	49.6032	52.9101	133.705	62.4566	85.3242	56.6465	150.066	158.993	135.262	123.638	55.9354	139.154	133.39	74.5747	106.667	88.7229	119.85	110.108	72.2543	99.0975	117.22	35.9281	111.139	120.913	108.015	60.0077	77.2739	104.046	65.1997	47.5221	100.483	93.361	179.949	65.031	79.056	84.8527	93.9086	37.1862	89.7827	137.503	97.6239	46.9589	62.709	87.1426	105.059	64.8692	60.0858	136.901	52.9201	88.5213	105.391	75.4458	141.919	85.2969	94.3898	96.483	130.62	134.146	97.4659	80.6693	96.0819	151.869	45.045	70.7692	62.1118	61.8337	83.6587	41.3888	103.207	44.6761	86.4865	95.6389	154.149	165.654	114.385	139.248	118.286	106.315	53.8048	122.526	80.0152	78.0929	87.418	159.986	108.765	102.99	26.0417	79.6133	109.059	160.437	90.382	118.602	107.013	44.3191	106.976	121.594	99.0817	124.598	88.968	124.675	75.9494	62.6763	68.9223	84.4174	103.148	77.1411	125.877	88.0601	152.01	104.218	78.4314	97.6744	154.864	65.7132	109.56	92.2766	118.124	39.705	128.945	128.982	69.1106	83.4248	137.239	85.0159	76.7754	83.6481	137.807	54.9451	147.573	74.9732	100.04	69.3023	73.4463	84.3585	111.067	196.429	137.518	97.6066	69.646	85.5856	102.53	94.1366	100.747	78.9325	140.528	108.773	103.291	102.591	147.759	71.9016	239.19	132.979	86.1419	109.98	66.268	71.9424	51.2129	112.763	109.608	95.2705	95.0169	140.015	154.542	52.5436	87.26	56.805	126.856	65.1591	87.7193	84.9858	94.5347	91.8836	118.726	44.5053	69.8158	48.5774	78.9413	74.2068	76.0456	128.785	88.1057	123.634	84.3254	122.899	90.8779	78.9243	93.0093	83.4117	170.576	61.2691	116.63	181.527	55.918	69.9588	43.1655	102.771	56.899	74.813	64.2523	60.3051	132.786	134.009	126.19	55.6144	186.541	81.9224	74.2532	68.7285	97.3792	94.6529	116.546	105.685	108.565	96.5437	51.5604	87.7715	67.8814	113.725	151.439	118.329	92.9978	84.0619	102.564	113.79	87.5233	67.2	52.4726	59.952	85.531	76.8776	95.2381	84.1889	131.345	94.4457	80.8314	77.2532	56.4471	177.627	70.3823	106.509	104.511	136.568	112.104	78.4929	90.3499	48.3704	74.2332	86.6802	48.8998	93.801	96.9697	154.964	82.1757	88.2279	67.9316	60.3774	53.1161	103.501	146.256	155.794	56.3579	95.1497	72.5624	102.433	64.6634	108.056	84.9202	48.4027	99.0099	114.496	56.0938	112.7	112.263	85.9788	60.1375	124.611	152.233	48.316	91.4678	106.721	99.6678	74.9935	108.742	181.376	82.1815	59.2824	87.184	70.8048	48.9396	68.3005	138.568	49.9792	121.532	59.6957	91.2409	94.2335	125.669	110.28	70.8435	35.3253	137.061	99.6629	136.913	50.8565	59.3066	100.544	157.909	65.3061	108.944	166.404	62.7615	102.728	73.9898	66.0125	78.0649	50.1002	68.3903	195.122	140.244	131.752	90.2837	76.7668	129.741	50.6213	51.2582	124.829	97.3631	101.01	114.486	110.078	64.8172	85.6721	68.0571	91.1341	71.8047	139.011	89.8618	67.0781	110.03	96.2013	100.449	94.3231	115.756	101.872	134.252	59.9436	76.4768	163.839	57.7201	97.8358	150.818	88.3587	98.5222	151.607	112.232	50.6887	39.4717	86.4174	63.3528	94.9954	63.2511	87.9054	60.303	79.2303	70.5563	24.6427	109.375	109.435	126.183	109.865	129.032	122.733	118.834	62.8931	99.2332	88.6037	51.4469	100.756	32.3625	122.6	139.173	73.5515	66.7009	48.3676	93.2186	83.4879	103.126	84.6715	53.4548	45.1581	78.4191	110.017	92.7152	79.023	114.909	127.559	120.482	102.762	77.7519	91.0683	161.757	70.0809	190.707	85.6444	99.4865	78.7402	99.3377	162.29	71.5436	114.296	113.916	92.7835	73.9683	113.483	75.643	105.294	128.7	89.8485	49.8132	82.5083	112.845	63.791	99.6885	92.0528	125.712	58.2751	180.438	128.788	164.87	65.4711
Dbi	176019	6601.75		yes	Dbi	78.3326	70.2494	103.797	77.7096	82.4131	56.0495	114.539	85.9697	74.0987	86.4454	70.1656	115.191	65.4279	30.1811	72.1371	62.3306	80.429	96.1538	125.813	52.7241	36.5631	102.888	104.201	57.2519	3.78931	58.9391	128.927	54.3305	65.1466	110.995	44.7059	39.3701	89.1651	37.0693	143.118	12.6514	11.9617	178.571	59.3252	0	57.9374	89.4328	110.424	17.6056	26.3257	34.153	52.356	95.9581	40.5223	89.0347	59.23	88.2153	80.4906	83.0105	115.397	91.2027	30.4646	133.488	52.8821	73.1763	25.2446	74.3204	126.619	144.709	49.8466	127.643	156.481	81.3008	43.2484	70.593	23.9378	57.6844	83.9965	10.5801	80	87.1969	125.798	83.499	17.3611	65.6934	65.1042	50.121	60.8519	74.6522	33.6186	138.274	48.2218	100	69.3684	74.4417	95.7488	116.869	116.487	90.3996	91.9456	70.4887	81.7439	39.9327	32.4412	91.902	65.9229	82.2448	74.103	121.09	39.7	124.858	63.6303	106.206	128.522	39.5778	68.2514	100.818	78.162	66.7939	60.5755	71.3719	74.7405	72.4045	58.4393	66.1647	93.2339	85.1509	178.274	76.1421	97.8401	42.0918	111.732	91.001	97.371	143.047	149.853	89.8372	74.989	46.0264	38.8601	76.8307	50.9554	121.79	43.5256	112.875	53.7346	103.401	94.3658	154.944	10.1995	133.085	149.837	34.2109	52.7281	59.0926	105.57	83.9748	48.8759	57.7731	182.119	39.3959	83.4449	61.0042	105.152	85.2667	23.678	79.4647	103.476	58.2201	111.279	57.8035	92.7022	60.6909	75.0659	60.4337	59.6473	63.253	144.568	108.394	54.2594	49.1535	82.5844	66.1157	10.4932	90.8292	97.6936	72.6695	120.24	82.8634	119.242	73.9263	85.7287	76.2163	58.4007	23.4192	47.8469	92.7318	49.2207	71.1297	125.981	61.5595	67.2495	91.2281	60.5347	64.1026	32.5786	38.4193	0	117.229	25.2525	132.815	42.6743	61.527	106.819	109.657	53.8756	8.57265	38.3142	88.5052	106.667	73.0897	79.5297	0	59.4884	30.6122	5.39957	46.5707	97.9873	83.3664	45.9559	39.5257	63.8366	92.5422	123.845	112.994	53.9957	68.6642	99.5546	17.4749	64.2792	50.1672	101.296	45.1807	85.8704	47.1804	109.245	35.3872	44.5344	55.4939	127.204	90.566	68.8648	16.8729	9.46074	44.4444	34.9192	107.527	86.2813	16.4294	43.9367	131.65	37.7074	31.9829	33.2447	87.8156	116.195	73.3802	32.9412	82.7119	48.3803	92.0245	139.824	84.2345	35.8316	55.2826	146.951	72.3258	114.841	77.6308	84.4595	58.2373	41.1997	117.622	40.568	38.525	62.0978	79.8309	75.7703	75.188	112.057	118.489	53.6673	131.473	131.215	135.062	80.3084	90.5524	54.3383	82.144	85.8704	63.6062	58.9569	89.0454	95.9898	56.6826	68.6723	68.8559	78.5546	56.9426	52.4109	83.8993	77.1159	64.2202	89.6287	92.8129	27.3723	62.2109	68.5938	192.625	97.8261	88.0282	88.5827	89.9446	56.0897	78.2779	68.8468	67.0125	96.6702	43.7486	138.784	95.5056	109.095	56.0224	65.0759	37.7596	62.1469	69.9036	47.9094	87.8419	131.212	49.505	66.2406	28.3286	110.294	113.154	64.2718	79.9248	56.6802	30.2623	82.481	53.6193	37.6884	51.1073	49.6401	22.7273	16.4011	78.2269	60.1504	90.5894	65.0096	52.0021	30.9598	91.8071	121.742	118.451	29.7442	39.7417	55.6921	151.479	61.4657	53.3272	98.5222	53.2901	129.232	68.7183	41.7537	123.364	44.2087	38.2653	69.5249	52.6316	66.4282	147.694	72.7449	69.7433	128.795	19.1168	136.325	90.4393	68.0851	121.763	36.3636	61.9469	82.5688	59.5829	36.9686	61.082	49.7395	137.339	76.3359	16.5948	62.8845	102.843	55.5813	76.5484	46.332	111.391	95.1928	75.2634	124.102	91.4077	118.11	98.0748	121.551	115.741	82.5107	111.732	104.144	91.7672	44.4761	59.4354	44.0882	47.9616	49.5458	93.9101	74.4417	75.8105	13.3914	136.481	11.2191	106.655	57.5476	132.612	100.391	67.325	41.3223	95.0475	54.3971	105.252	121.91	92.7198	48.1155	95.672	97.7398	51.5132	92.4703	51.9031	20.7254	72.7582	77.3338	91.2409	123.457	78.928	4.37637	73.9504	16.7645	61.2472	56.4381	28.472	77.7778	88.6076	75.6228	106.784	46.3528	167.076	102.219	65.9824	59.3472	0	131.225	160.689	121.852	55.8659	39.2904	61.9195	67.5371	56.9948	70.31	180.451	58.3431	40.04	145.129	70.3916	95.0621	98.7028	112.603	37.9507	114.245	89.1505	55.0964	91.2201	55.788	98.513	37.8451	99.2031	48.5269	21.9459	49.9878	149.399	37.1462	102.908	123.153	64.7088	73.5165	85.9599	82.6653	83.6987	87.15	103.175	64.2006	128.676	72.9927	108.921	100.899	48.4084	60.2962	80.429	134.745	70.0747	143.641	83.3649	95.4329	51.4019	126.218	96.1052	103.167	70.7214	59.2014	34.4432	66.7708	39.5844	83.9139	33.67	52.8053	40.1768	11.7371	84.9858	97.5192	130.497	60.0384	66.3717	111.145	20.4918	59.5655	43.9147	61.2826	51.5169	36.5705	99.4848	10.3734	171.716	21.7297	121.351	98.2742	12.9366	48.9396	64.8298	58.8343	143.634	95.5034	38.6349	33.8181	59.5238	34.0483	102.922	131.827	33.321	42.7131	102.041	67.4095	37.2687	56.101	27.6753	0	35.8423	66.8693	92.9368	45.1128	34.9096	94.9796	109.174	29.1715	38.055	38.1931	98.9632	75.8561	84.4499	64.5076	52.1105	103.03	56.7621	138.379	88.9485	58.3245	77.9727	52.8479	61.7393	152.495	79.2812	78.125	120.287	130.022	147.636	58.102	114.969	41.8949	0	124.21	48.9476	26.2812	118.534	70.2165	55.7461	66.8994	120.659	130.503	112.427	63.015	106.257	62.3296	163.743	142.825	0	81.5851	34.8675	46.2914	104.139	111.71	42.709	61.6277	50.0683	48.0427	105.263	54.5424	31.7566	162.46	77.2962	51.7967	48.4694	60.9049	42.9688	43.7227	81.1359	100.607	25.5102	11.3938	80.135	24.1473	60.5694	96.2155	67.0391	50.1157	89.0328	0	46.9183	69.9013	49.7963	72.4552	52.0059	81.8414	9.44733	126.968	69.8054	95.7543	96.9635	68.1886	126.374	113.498	110.882	98.1626	90.0901	91.2033	49.0597	65.9264	89.6861	81.9672	52.9412	34.4328	86.548	38.3877	94.3499	52.9661	33.9312	79.1838	12.5945	57.8829	38.8651	67.0891	75.4853	0	13.1176	78.5153	92.1243	75.5906	51.9211	33.241	47.9846	95.5882	72.9217	106.952	19.9124	57.9557	44.1251	96.125	112.467	68.5887	43.8116	93.6849	122.875	111.193	22.6969	105.956	86.6218	67.2646	65.5738	137.224	75.0104	48.6111	55.4255	81.0858	54.4218	141.834	74.8075	89.3855	80.9504	51.2689	75.2729	7.61035	68.6843	46.3903	103.94	60.8396	66.0066	106.358	135.63	131.155	110.971	0	63.2154	36.9458	130.531	101.083	78.9993	109.081	17.6991	24.1367	54.1796	174.825	28.169	81.9001	177.29	66.9643	91.3987	38.2653	106.405	101.078	125.515	79.9072	121.674	60.778	69.3241	94.1851	72.9927	37.1747	140.198	138.512	90.2184	125.945	46.7946	158.921	77.9423	81.8058	25.7815	105.434	46.7727	85.5818	125.863	37.3134	76.5728	60.4167	90.1262	87.7528	48.9914	54.2064	47.619	57.1102	58.1255	42.8024	43.5835	83.5165	74.928	52.1785	83.0484	107.413	36.0231	26.7261	94.2612	30.5623	107.066	88.7728	31.4136	58.6166	62.8571	54.5728	107.117	99.723	27.5758	72.1945	79.5053	92.7734	0	91.3135	45.6368	61.5574	50.1139	0	129.353	65.0759	59.2755	83.0565	37.8884	65.2316	62.7615	95.057	70.9052	75.5477	142.229	77.821	143.021	62.2568	93.2712	62.1547	100.792	141.373	69.8487	62.8931	86.4198	78.0234	49.5504	27.7585	90.8479	84.7086	109.412	121.503	38.1862	28.5551	82.1596	137.615	81.536	80.0712	33.3704	74.9064	98.6891	92.0169	83.5841	57.1837	53.1208	76.4706	73.3721	34.3289	135.747	21.3745	65.3112	44.501	72.9594	79.4777	75.9669	48.1541	79.2142	101.152	72.9021	96.4727	135.613	71.048	0	56.0808	118.861	6.87758	35.0877	99.3578	80.4829	112.592	106.657	79.1281	101.807	25.6082	59.1621	4.1511	106.667	96.3098	62.8931	50.3778	51.6129	67.7131	45.0857	111.111	109.121	19.5312	94.0265	84.4416	94.8592	132.522	42.6403	73.3578	93.7155	87.9593	50.4668	51.5967	65.2263	62.8141	75.3447	93.9728	77.3103	69.7754	89.3127	154.447	67.4082	81.646	65.6188	83.3333	76.0264	116.801	38.9794	130.911	24.6002	73.0308	88.9248	14.652	144.149	154.335	67.7567	127.202	37.6766	78.4447	21.5169	51.3196	78.2963	75.2508	29.926	135.974	80.3213	85.3	84.7458	85.3789	72.9631	98.2848	80.6452	49.5356	154.379	128.268	63.5997	108.62	37.7893	51.6198	82.9563	23.5479	81.3126	49.3705	92.8461	95.6106	53.0504	62.8212	83.4671	27.2183	15.873	81.1542	37.831	81.7494	68.306	27.8396	173.675	103.217	66.4925	34.965	125.714	70.2006	40.0229	149.17	85.7077	80.1177	60.1655	182.672	54.0541	35.6347	62.1829	67.8571	53.7313	26.3389	112.799	31.6456	122.139	81.6687	86.5385	91.7065	110.809	107.436	50.738	5.80495	60.1726	43.5098	95.1588	43.0416	97.3451	62.054	118.616	18.9934	112.909	85.639	20.2693	75.1964	38.478	97.1136	76.4981	73.193	122.307	127.291	112.192	49.5206	46.0723	66.9687	57.6923	111.465	45.5711	50.3163	233.983	53.2033	66.3009	101.462	163.011	44.3582	50.04	90.3294	8.98473	69.4669	74.182	32.7976	69.624	106.44	113.093	10.005	70.0389	21.8723	102.939	24.614	37.6018	50.1579	82.4588	83.5655	76.4994	70.5755	59.8802	79.4788	90.6149	112.819	110.56	70.162	67.027	77.9764	69.5461	28.9017	17.9487	23.8182	35.2113	60.2646	45.4373	30.3951	29.5159	23.753	134.965	81.8117	54.1272	50.2513	66.3972	47.3934	98.3946	23.7389	78.2779	31.348	39.0498	113.992	62.0155	72.445	44.9438	48.8238	34.6021	73.8363	150.662	101.778	103.858	65.2529	69.9301	53.9653	74.7407	70.5199	29.2943	42.348	0	80.8625	26.3653	29.201	80.3121	73.6811	84.8552	45.9459	85.9599	131.131	21.322	86.8056	60.2255	136.986	99.6559	65.9144	99.6377	30.3721	44.3038	78.1162	100.83	20.3832	103.904	36.8664	39.5987	57.8643	46.2487	87.1599	83.9988	94.4302	23.9617	124.533	103.432	76.7042	103.749	32.3821	80.5936	62.7451	86.877	17.1723	43.2261	9.1659	36.452	100.724	188.273	15.3061	40.8163	33.6283	57.1973	66.7898	54.1049	64.0394	84.4845	131.108	52.1221	91.7231	85.4191	30.0677	26.3455	76.4007	47.5851	76.0007	56.9374	139.22	45.8015	39.6601	46.48	51.6415	18.315	37.4532	106.677	129.032	70.8134	18.0366	49.0372	61.6938	89.9343	49.3016	64.6528	4.32713	87.2093	45.6621	78.9058	77.2059	97.0702	76.3359	91.447	142.217	64.3564	68.4307	100.677	19.4986	57.0207	121.784	29.9796	14.9198	67.4274	68.5368	49.0557	90.8575	90.2778	49.4402	79.1937	42.4328	25.8065	86.2944	73.3736	101.816	70.4846	14.4613	41.4145	33.3556	71.2976	58.2011	38.8144	92.9839	49.0415	73.0631	27.4223	100.398	72.2961	83.5149	67.0358	39.3205	42.5702	99.231	92.0334	44.3131	99.4789	95.9262	35.4251	68.9316	105.462	52.1921	111.014	33.7838	34.0688	107.278	74.8326	48.8918	79.1281	63.4417	47.552	49.0918	110.739	26.8637	81.3835	51.2328	43.6095	51.4403	54.3222	54.8986	51.8762	81.8125	96.8343	31.9582	38.9105	89.9134	155.119	81.7191	37.092	66.1425	19.1022	35.6718	42.6716	58.5029	120.93	85.6374	55.6251	91.5554	16.2232	116	22.85	13.1062	92.8177	58.4871	65.6608	56.1241	88.1671	52.2916	184.166	124.199	43.1655	67.4476	59.4248	103.275	22.0751	87.4695	43.4268	103.816	62.6886	19.24	44.1501	41.1523	64.6651	58.4206	79.8319	76.5446	18.0832	99.8129	61.7284	30.0752	67.8771	91.5751	86.2838	101.462	35.47	61.0465	65.9444	13.3601	106.534	69.7674	7.75709	50.0911	76.5766	101.493	92.5267	55.6258	133.228	41.7682	47.9386	38.0152	97.8953	95.9179	119.026	116.238	45.5864	69.1874	95.4598	69.6958	49.5683	122.324	47.6603	89.2104	51.4139	70.975	65.7354	84.1168	163.563	108.724	89.0032	36.6524	67.1036	122.211	22.2428	56.8108	95.7563	55.0847	78.3444	40.6654	21.2508	128.703	40.4494	46.811	24.0017	109.193	91.631	67.256	41.5369	45.982	99.3992	85.048	75.4532	67.2445	75.287	63.0284	22.0611	104.662	72.873	96.1354	47.0588	93.6622	14.9365	114.998	64.7079	53.0152	71.0015	73.5758	25.113	64.3777	151.304	107.778	65.5563	7.4239	40.4722	12.8346	94.4064	48.4848	68.1199	29.4118	56.4675	69.8125	74.0076	77.2947	67.4799	116.334	89.1809	66.6968	88.1473	53.3638	79.2472	74.6408	92.4855	66.357	110.868	67.7966	84.4057	33.2447	52.3277	0	65.2283	103.768	47.1106	71.4697	0	13.2026	67.7549	72.0307	62.9561	94.0399	73.4878	119.627	62.1118	92.5422	46.3392	15.5575	45.3309	79.4045	95.584	118.737	56.1347	92.7721	63.0002	18.3229	71.7801	13.6986	112.593	50.0963	87.8268	89.6861	97.5976	81.5436	55.5556	65.1956	97.3328	49.0323	59.9829	39.9449	16.1421	84.1593	12.1743	54.4651	190.665	74.0893	69.2042	103.211	95.1939	73.5156	40.969	114.25	82.2264	103.498	59.239	86.8158	66.1545	46.0594	121.902	56.8127	107.044	0	85.3952	61.1925	35.5642	154.204	82.9187	82.361	21.9628	114.213	59.4023	23.2213	44.843	119.611	110.079	57.7773	66.627	91.4798	50.4169	43.8596	31.941	74.0905	48.4155	16.0192	62.8182	36.6804	61.9359	48.4027	167.584	63.5118	129	47.8886	85.7673	167.977	19.8127	127.203	70.3606	49.3097	102.136	64.0854	60.042	88.7616	73.842	57.0613	87.9807	43.4594	53.9776	31.6742	57.2265	78.9474	88.845	64.7593	80.7265	0	14.8588	46.6382	55.8659	52.356	92.1875	73.5909	40.8302	88.4397	100.181	51.7001	30.0926	40.6091	41.4201	25.1636	23.7577	65.4545	40.3429	135.525	112.188	119.915	38.9755	26.1202	31.2935	25.1099	33.8741	43.7197	66.5146	106.619	76.3171	27.4273	95.945	47.8755	77.266	68.2523	47.5221	52.1648	78.2689	121.609	75.2773	114.192	77.2315	101.053	14.1022	102.247	165.845	94.8961	68.2374	47.4289	54.4112	32.2061	4.19815	39.1517	100.308	8.05369	73.2524	55.918	52.7276	63.6099	38.9189	67.1423	94.0911	86.9167	55.6586	117.309	56.3486	45.1128	70.6373	35.1894	42.1366	145.571	76.8049	25.7324	66.6349	114.562	86.0857	71.6367	94.0372	38.4957	90.6811	138.865	31.7712	120.69	46.9232	73.6106	127.485	108.962	28.5666	50.7522	65.8762	63.6943	13.8889	94.4444	65.2999	65.8579	74.8789	70.8535	70.6933	21.7496	17.7778	90.7206	48.7409	98.3098	55.626	69.6118	99.3301	90.999	0	65.7174	77.3694	54.7152	62.7581	40.201	77.4693	69.4962	71.2557	74.9741	22.8206	70.395	70.6582	32.2997	79.8193	53.8962	115.746	189.189	64.1026	70.4935	34.8028	41.8086	55.2263	23.7325	94.8022	43.9351	33.5946	37.7358	5.77034	50.4054	51.4653	65.143	40.6504	123.945	92.5518	91.001	63.0666	21.5267	77.5728	30.7606	57.1767	18.6858	59.179	55.6816	101.781	85.7821	60.6214	80.9353	142.996	116.603	33.6377	135.208	102.763	93.2599	50.854	36.1925	79.7267	41.7395	86.5756	93.7931	22.2855	111.85	68.9515	58.9658	93.3095	58.9777	32.1913	55.0565	89.0085	80.2965	59.9902	49.5981	98.1663	56.0515	89.7398	27.7218	80.8781	0	53.4869	36.2319	73.3696	107.949	73.2026	65.0759	89.8411	85.5599	51.9377	68.5818	88.6668	77.6053	41.5184	55.2105	93.5172	102.201	43.9514	95.4861	85.0611	86.6453	60.9756	41.7053	62.8053	104.965	34.5058	111.41	11.9617	54.9867	31.2826	70.847	66.7491	53.6451	45.7524	100.593	24.1109	88.0432	29.3255	19.884	44.3525	23.5571	109.152	70.7881	57.6863	33.5758	37.6806	104.809	18.4124	85.77	48.3146	121.267	78.7636	22.3464	32.5407	91.7561	49.2881	105.102	75.1757	25.5973	50.2513	42.4056	68.4105	32.2014	104.191	99.6499	45.489	122.397	24.7875	7.17532	76.3094	131.265	83.606	107.759	55.4802	30.5998	21.8245	63.4345	66.8638	72.4479	105.534	21.4018	63.4249	48.8865	67.1441	51.9584	61.7692	77.6053	69.7504	87.519	54.4285	72.5363	31.1446	78.48	91.6007	76.7544	91.0317	9.93049	0	45.5235	19.3611	94.4918	114.514	52.4848	51.5777	70.6535	77.4375	10.2145	25.9986	114.327	66.6667	85.9402	57.5314	42.1786	11.5119	53.8677	53.0421	86.0987	65.5903	132.377	39.8633	60.2539	72.9927	18.5529	15.674	100.246	158.255	28.4091	33.1575	51.7875	45.6942	71.8865	80.6008	39.0378	56.3579	129.683	50.8154	98.3703	52.5762	26.9397	175.85	54.9451	26.6075	112.721	79.5431	56.4706	59.2944	21.4669	28.1889	61.901	91.4994	86.747	137.068	54.1377	37.8202	98.1932	52.0446	73.6818	34.6192	67.8397	35.3357	56.8182	82.2036	99.2908	25.6345	79.6149	82.3619	60.3865	30.9806	27.5374	21.264	50.1505	48.6709	49.6924	97.8243	92.1659	70.4998	70.4607	52.3451	51.1006	41.1184	100.934	65.5292	23.8411	29.2612	58.6319	73.8689	65.2174	72.0865	68.0628	75.0626	23.0947	47.3653	47.0711	82.2056	6.99496	35.5669	56.621	63.9932	89.0963	22.6757	19.1266	107.038	70.815	81.9828	72.1848	61.0233	25.3807	106.266	130.115	286.26	79.3794	23.8663	38.3142	91.0596	127.15	68.306	19.7239	31.2082	75.188	30.9789	135.01	7.68344	79.2171	18.7266	63.3996	66.0823	11.0254	81.6123	84.6839	48.628	74.42	51.3507	34.642	130.048	150.993	43.802	77.0268	32.7225	40.2994	107.585	104.801	93.0851	58.4567	42.8908	98.6501	57.4713	43.5667	69.3202	42.5671	58.7409	25.9875	70.5882	42.6136	51.1705	65.3595	51.4721	76.1734	47.1829	44.3222	76.1563	45.0122	99.1341	53.5168	18.105	87.3225	57.7804	103.596	60.2813	46.7153	16.8681	14.7929	43.7557	64.8253	102.494	48.9458	84.5503	58.7774	83.061	77.7512	53.4688	89.2518	13.0909	85.592	83.1313	60.2822	95.3984	74.134	98.3805	14.4092	163.374	22.9253	69.8658	114.843	69.5322	52.9723	76.7077	27.486	13.725	0	78.9128	97.0189	74.7413	4.59559	93.0752	58.4871	72.0971	93.9955	53.4693	29.7232	44.5069	84.7581	64.4046	79.0514	92.3645	79.2393	100.944	46.4321	34.1191	79.7526	72.6695	31.489	48.2371	46.7836	77.0297	43.8212	73.1147	54.4179	43.036	67.4449	48.6369	56.9282	67.3001	42.3613	38.5769	64.1026	98.0663	79.3111	76.7656	13.4228	82.1722	33.6574	89.812	48.004	71.3558	39.845	74.1898	31.389	84.9934	43.8495	89.01	86.5969	75.3247	79.9822	76.7897	38.9526	77.484	71.7332	60.5938	77.9478	120.065	23.8095	86.6788	30.4878	43.2722	43.7158	78.8545	23.9521	45.8956	98.1547	48.7246	40.3458	90.8479	78.7014	125.544	81.9921	59.5238	64.4676	73.8962	77.2924	61.0998	74.61	60.2578	0	83.5997	109.462	29.5967	49.8923	67.7201	58.3516	67.1943	133.333	36.075	55.0381	63.5614	10.9529	90.3841	98.5477	99.0476	135.498	0	55.5024	8.01925	42.3379	69.6727	61.2245	53.4402	74.0956	70.1583	62.44	27.465	50.8625	82.2546	22.9358	66.925	47.3406	17.3853	97.7805	36.208	36.0058	63.0553	40.3966	99.1189	75.5668	15.1573	19.3548	46.6822	85.6698	6.99594	64.6698	2.42248	19.6657	45.9816	92.5926	67.8656	78.9164	93.5412	32.8745	59.4796	31.5457	85.9788	44.0917	58.6764	57.8302	133.893	22.6586	75.6972	36.4359	66.5904	44.0067	55.9354	73.6698	63.5189	48.9396	44.4444	46.6962	39.9501	79.4224	68.1255	86.7103	27.9096	107.784	35.3625	69.8229	92.8926	61.9435	39.2703	72.2543	40.7498	47.5221	52.1739	41.4938	102.828	82.7668	40.118	64.2128	35.533	61.9771	44.8914	66.0555	69.9945	11.1807	33.4448	145.238	71.1169	14.1901	64.3777	8.29703	13.23	87.0701	36.4816	99.4513	80.4914	79.9659	86.4132	77.8089	50.8731	97.561	99.7592	44.8163	59.8952	61.5973	129.505	21.5385	47.7783	63.9659	78.0814	73.5801	49.222	7.44602	10.8108	53.5578	62.7353	77.3054	100.52	59.6777	41.5601	89.3047	53.8048	110.408	49.5332	49.3218	31.2207	63.6504	57.5816	69.7674	55.3385	25.59	61.5484	51.2736	81.8554	68.6642	53.5066	8.05802	33.0033	76.5593	89.4152	38.1833	57.8292	38.3614	50.6329	100.282	52.2139	60.8912	73.373	53.5264	101.114	41.44	67.56	24.8139	65.3595	37.2093	43.6797	112.099	74.2181	109.973	91.6784	5.67215	74.6522	108.037	75.1202	61.4709	84.455	55.2604	43.1862	62.0615	103.355	64.7567	148.666	73.1881	58.0232	69.3023	111.582	105.448	61.5549	56.1224	56.6251	106.966	11.6077	40.5405	89.3005	75.3093	81.6397	65.7771	36.5374	51.8451	40.8359	66.3212	51.5213	77.5781	64.3974	15.9574	65.6832	32.5866	84.0472	78.1983	105.121	115.325	73.4608	71.4529	76.0135	44.2152	11.308	33.4368	72.7167	66.0793	43.1849	15.3315	38.5965	89.7073	88.6263	122.511	110.631	89.0106	56.4468	45.1076	104.481	12.7943	101.394	92.8182	66.0793	75.4815	81.8452	112.867	58.299	92.0783	87.0087	85.7613	71.0732	30.6346	64.3475	64.0683	9.31966	80.2469	60.4317	33.0336	30.8203	101.532	44.7819	63.8524	48.2859	39.2221	80.9524	42.3729	7.08383	43.692	82.8872	34.3643	54.0995	68.0837	59.2281	95.6725	75.392	117.783	29.8507	40.1666	20.2453	127.451	45.4316	38.638	74.7629	20.1748	0	40.5014	44.6927	32	65.1932	23.9808	33.856	103.489	53.3333	104.723	69.2226	42.7254	17.321	92.7039	56.4471	71.8065	85.6002	53.2544	56.8858	109.254	47.2937	15.6986	73.0488	49.5221	37.1166	67.8995	12.2249	57.0962	48.4848	38.7409	25.4353	7.56239	51.5343	56.6038	42.4929	116.279	68.2527	77.8968	70.4473	85.8668	34.0136	70.4225	76.0746	88.9071	111.94	21.2972	66.0066	99.7899	76.4916	21.6732	94.9914	76.0582	85.9107	37.3832	40.5954	24.158	84.3219	77.2025	53.1561	93.0954	100.268	72.9245	107.085	71.7629	61.0288	155.771	40.783	32.1414	39.3968	77.7454	79.2602	82.8038	0	45.007	55.7316	42.9907	35.4217	55.9317	57.5658	51.2971	99.6943	117.773	41.0584	47.194	72.9523	57.1429	88.6749	31.5292	47.0711	92.7869	17.0746	58.876	94.5574	0	16.6806	39.6341	12.1951	13.1752	70.9372	24.8363	34.9301	48.3203	60.5778	124.829	21.6362	20.202	103.972	69.7162	45.3721	115.214	68.0571	69.757	76.5917	96.5759	54.1475	42.93	117.083	83.8678	67.4068	64.6288	73.955	49.7512	40.6289	68.7588	29.0084	63.7959	31.265	68.1886	42.3027	64.0601	50.7099	30.3214	35.1434	55.0964	15.1814	48.8446	43.8596	37.0714	37.9507	54.562	52.949	89.1341	35.2782	19.7141	31.25	38.4502	65.9593	38.9105	24.1935	91.5919	69.9984	62.8931	117.276	82.4931	64.3087	61.5729	53.9374	83.2755	28.6533	48.0336	30.785	33.2527	90.1455	27.8293	70.8991	78.8321	93.0509	55.1932	40.7779	17.3712	52.9801	53.8793	141.426	81.2674	42.8834	61.0148	112.185	82.8955	6.81083	10.7817	45.4985	32.6264	96.2773	67.4916	99.3377	76.7188	50.0805	59.7855	93.8128	67.0103	24.6561	44.2393	0	91.9472	38.61	87.1664	21.7933	94.2951	37.6149	69.8663	51.9211	79.7791	26.0911	7.77001	40.4722	48.4848	57.0704	34.1588
mt-Nd2	173670	6513.64		yes	mt-Nd2	71.3386	42.1496	54.6299	32.7198	34.6135	77.3096	70.2505	30.9491	96.2177	69.1563	117.878	38.3969	54.9594	20.1207	72.1371	51.4905	13.4048	64.8479	47.7223	22.596	18.2815	38.583	52.1003	52.0472	18.9466	111.329	41.3068	63.9182	41.0707	34.6861	40	27.5591	48.6355	54.5137	43.4966	41.5688	47.8469	48.7013	29.6626	44.0806	17.3812	47.0699	35.3357	88.0282	18.8041	47.8142	39.267	66.8799	103.557	51.5464	65.8111	88.2153	88.1564	49.8063	52.1657	60.8018	53.313	55.1364	148.07	29.7279	50.4891	50.8508	63.3094	75.3693	42.1779	95.732	62.8388	61.4713	37.2417	14.1186	59.8444	45.3234	37.5774	33.5038	40	47.852	65.8022	39.7614	115.017	72.9927	39.0625	29.3813	50.7099	71.2589	67.2372	41.4823	60.2773	38.7755	53.5475	124.069	42.1295	57.3319	29.8686	63.2797	36.7782	46.9925	64.7139	39.9327	0	39.9574	58.3164	53.2172	35.1014	65.5903	48.5223	83.2387	56.9324	63.0601	59.3178	59.3668	44.7164	73.0567	68.6878	114.504	15.1439	43.6162	76.1246	80.5792	24.0633	136.893	74.5871	82.1631	111.719	38.0711	18.4604	72.7041	7.98085	23.5929	74.0019	53.2269	58.8708	56.1482	35.2889	30.6843	38.8601	60.024	80.0728	58.2473	29.9238	42.328	53.7346	51.7007	101.304	45.7028	48.7307	61.2191	81.4332	46.1104	51.5818	47.6554	98.289	55.9832	68.4262	42.0168	182.119	59.0939	42.2376	44.58	63.0915	65.4372	98.6582	66.9176	66.2894	38.8134	94.304	44.9583	71.0059	37.3483	101.44	46.214	75.2075	36.1446	115.655	77.821	86.815	54.615	52.2225	66.1157	41.9727	64.4594	65.4648	73.8049	10.02	58.6949	44.4237	35.203	27.7358	42.8064	44.9236	58.548	28.7081	80.2005	95.7069	58.5774	73.6867	27.3598	70.612	46.7836	58.8532	59.1716	45.61	60.3732	91.6031	56.8384	54.1126	42.1121	49.7866	86.6971	52.6778	88.433	52.1376	98.5855	19.1571	50.2622	88.8889	73.0897	96.8188	43.8853	29.7442	0	53.9957	67.7392	47.6695	57.5625	43.6581	90.3444	88.3073	62.6021	98.2898	58.8512	70.1944	71.7853	78.5958	43.6872	36.7309	43.0005	51.8257	22.5904	78.064	31.4536	52.1767	54.1216	89.0688	33.2963	31.243	30.1887	46.9533	39.3701	113.529	71.1111	52.3789	55.8313	56.0828	65.7174	17.5747	59.7177	52.7903	21.322	33.2447	54.8847	50.8351	49.961	51.7647	66.4407	27.3454	49.0798	62.144	69.4365	32.8456	79.8526	46.5344	100.876	26.5018	56.0667	59.1216	86.7089	70.8635	61.9618	10.142	71.5465	62.0978	44.6114	80.8217	47.8469	40.3407	64.1817	35.7782	24.1481	72.5138	45.9211	51.3974	42.2578	70.1139	110.894	70.2576	63.6062	18.1406	47.6289	72.5256	65.6325	55.5919	61.7938	74.6269	26.2812	89.0985	51.9377	44.3416	45.8716	25.6082	49.9762	124.696	74.9721	39.1965	60.5394	21.7391	44.6912	62.9921	46.1255	68.109	58.7084	41.7999	58.3658	84.7356	51.8075	58.0368	89.8876	109.095	61.6246	47.7223	35.6618	11.2994	56.6786	58.7979	65.8814	80.9604	95.4738	87.1586	14.1643	93.4436	14.1443	105.589	54.0668	109.312	43.7122	56.0871	68.5136	54.4389	51.1073	49.6401	35.7143	74.9766	55.4107	30.0752	74.603	45.8891	57.2023	92.8793	31.3771	57.0668	63.7813	83.2838	94.3865	63.8821	50.0954	111.899	53.3272	77.1043	62.5579	63.7059	53.7795	55.6715	43.6287	22.1043	89.2857	46.3499	75.188	51.0986	72.7107	29.098	46.0009	82.7967	43.9686	45.4416	64.5995	83.4043	68.5794	129.87	70.7965	55.0459	43.0321	30.8071	61.082	47.3709	34.3348	43.4067	43.1464	68.3527	18.1488	55.5813	13.9179	50.1931	63.0517	19.0386	35.1229	26.1267	57.4563	44.9944	29.0592	52.5624	61.7284	92.8245	44.2272	62.2718	62.9261	58.7084	74.2942	48.0962	95.9233	90.834	118.099	55.142	51.8703	16.7392	70.0848	37.3972	79.6154	22.1337	29.77	64.6588	31.4183	102.014	25.0125	40.7978	81.6239	59.2618	17.1703	36.0866	50.1139	38.1796	77.2698	52.8402	69.2042	22.7979	81.2624	47.8733	164.234	73.3025	51.395	30.6346	84.6851	46.1023	37.1195	64.7993	22.1449	61.1111	63.2911	66.726	79.5645	87.8263	73.7101	44.8766	65.9824	65.2819	44.7427	89.2761	51.2343	86.6504	48.4171	51.1966	74.3034	54.0297	25.9067	62.3202	60.1504	38.8954	60.0601	78.9504	70.3916	47.531	64.8618	30.3162	50.6009	89.2538	90.8326	55.0964	41.049	13.947	40.8922	36.732	35.7782	20.7972	7.31529	57.3031	58.4605	40.9889	49.0036	44.335	61.3904	31.5071	40.1146	30.0601	45.1707	48.2106	23.8095	64.2006	112.337	52.1376	36.3071	23.8488	45.4745	69.4718	26.8097	61.3571	62.0333	40.3486	45.4718	54.5331	74.7664	57.5731	42.9944	81.5739	56.5771	57.9418	45.9242	63.9295	34.6363	47.4984	52.9101	46.2046	56.2475	29.3427	108.956	44.4825	119.771	105.668	62.6844	21.6116	71.7213	70.0771	37.6412	80.9805	57.241	28.4437	72.8371	62.2407	65.615	47.8053	32.7976	69.511	84.088	30.5873	72.9335	31.2557	54.3478	67.6482	32.1958	20.2908	34.0136	47.6677	56.9748	47.081	33.321	63.2154	46.0829	79.7909	39.9308	102.852	46.1255	81.8833	8.96057	18.2371	55.7621	37.594	47.6039	58.1508	42.261	27.2268	29.5983	68.4841	47.1254	65.0195	49.544	50.0263	59.0585	74.7475	59.23	48.009	35.3357	100.742	32.4886	35.2319	40.5715	50.8318	15.8562	44.6429	90.2151	77.4288	34.6021	19.3673	61.5492	87.0126	0	83.5592	31.816	105.125	53.8793	122.879	60.0343	58.1734	52.9723	74.8216	60.2289	9.69462	82.6446	31.1648	44.8343	61.2106	53.7787	64.1026	36.6109	76.8017	45.3939	42.3729	103.722	79.7535	38.6891	69.395	35.0877	88.6313	60.1705	66.7247	60.6244	77.695	107.143	26.1021	31.25	62.461	32.4544	58.9766	42.517	22.7877	54.8292	24.1473	96.911	44.9006	39.1061	73.246	48.5633	77.8816	115.163	41.1184	13.5808	54.6383	49.5295	40.9207	28.342	35.551	75.7463	43.3604	56.1368	80.0474	46.7033	75.6655	58.6092	57.8908	39.5132	50.0147	89.9428	17.3491	63.5277	62.6808	35.2941	161.29	131.058	51.1836	41.2103	90.0424	59.7835	109.639	37.7834	49.0533	50.5247	37.2717	48.5262	38.0711	69.9606	107.066	81.2861	56.6929	83.0737	38.7812	57.5816	58.8235	58.3374	93.0877	47.7897	73.7619	70.6001	39.0508	64.6088	63.9386	71.1939	50.8906	82.4777	44.4774	42.7236	34.3643	54.5396	0	65.5738	55.5845	59.7305	32.4074	96.0709	42.3057	54.4218	74.4277	50.6051	65.6425	48.36	29.4796	135.491	76.1035	83.709	17.3963	87.1752	131.819	33.0033	40.4624	40.3226	59.8251	61.8064	46.4037	41.0046	49.2611	50.885	64.9819	0	79.0837	26.5487	50.13	92.8793	59.2885	15.6495	62.2441	88.645	47.8316	91.3987	62.1811	100.266	65.1393	67.441	60.5748	48.6697	52.6742	69.3241	36.855	31.2826	70.2189	68.9497	54.2005	60.5413	88.1612	56.1535	38.5264	53.4462	66.6566	61.2311	24.3309	59.2454	28.5273	41.4428	93.2836	70.3642	82.2917	52.0729	91.5681	51.8732	72.6366	37.037	22.8441	41.1722	32.665	33.8983	57.1429	9.60615	23.4803	58.6224	56.3479	36.0231	22.2717	85.944	30.5623	21.4133	44.3864	57.5916	0	40	35.7546	45.4879	33.241	37.6034	49.8991	53.0035	39.0625	26.7023	63.217	40.1051	89.2582	41.0023	45.1128	92.869	82.4295	48.2986	110.742	63.1473	69.5803	79.8783	69.7085	94.5403	52.8834	51.7197	87.7981	45.7666	68.4825	59.96	13.8122	25.198	83.6699	39.5809	62.8931	96.2963	85.8257	64.232	67.083	53.8358	128.523	48.2353	56.5131	47.7327	74.2433	82.1596	73.3945	78.9058	77.847	18.5391	86.1423	48.608	64.6605	55.1655	85.7756	29.2165	29.4118	48.9147	42.9111	64.6412	50.9701	64.0789	19.0718	66.1195	65.2853	20.7182	16.0514	38.0228	78.6738	71.351	70.8472	55.0314	53.286	0	56.0808	78.1983	34.3879	17.5439	50.8906	97.2502	43.6581	73.9721	140.34	63.6294	83.2266	52.7662	45.6621	24.2424	70.9651	54.6896	61.1731	38.7097	58.4795	76.6456	104.575	112.378	22.7865	88.4956	84.4416	143.819	84.7274	64.8132	83.3611	44.1014	80.1407	70.6535	43.2297	61.1496	62.8141	75.3447	45.3662	55.7353	78.2845	22.7066	51.4823	33.7041	88.1777	54.9367	22.2222	55.7527	35.9389	60.241	32.0598	49.2005	36.5154	64.6726	80.5861	90.4466	49.9319	57.4459	50.5545	40.8163	38.6539	32.2754	47.654	86.1259	75.2508	31.501	94.5906	36.5097	76.77	71.1864	64.0342	22.2943	63.5961	21.9941	43.3437	103.97	67.4231	33.9199	39.2882	60.2267	79.2097	37.7074	39.2465	37.7523	48.1363	60.7071	60.8431	17.6835	22.8441	52.4345	29.9401	41.2698	63.1199	46.2379	55.1809	31.8761	83.5189	45.7038	58.4896	40.3705	17.4825	61.7143	41.5473	28.5878	33.5633	60.227	45.7816	70.193	60.0209	72.0721	0	75.2741	55.3571	89.5522	32.192	55.2486	39.557	66.8552	56.2852	48.0769	105.662	48.6003	55.1315	64.5756	63.8545	111.262	72.5163	67.8006	138.69	84.0708	73.4306	49.4234	123.457	69.0934	90.0307	89.764	48.2604	83.369	53.952	80.748	41.1711	58.4155	124.493	66.2341	91.6658	103.663	114.241	38.4615	37.155	71.2048	60.3795	33.4262	54.3117	20.5761	41.7786	106.698	80.3992	68.0544	63.762	68.8829	103.393	123.195	101.673	101.452	78.1461	40.8068	35.0175	107.004	61.2423	93.7893	51.4657	80.4262	89.1696	41.2294	51.731	79.5594	54.2888	16.331	96.4169	56.0949	60.2996	91.4983	56.1296	131.892	55.1541	71.3763	93.9306	71.7949	32.9791	28.169	83.8465	53.0102	113.651	59.0319	130.641	66.5827	53.3555	33.8295	45.683	44.746	49.3681	75.0906	97.9228	70.4501	105.24	65.083	35.7622	54.2636	93.1436	64.2055	35.5082	63.4371	60.9952	82.7815	53.039	48.2196	80.083	74.2115	77.4284	114.399	112.002	39.9467	54.1113	35.6506	53.9084	15.0659	61.0565	73.4282	69.2602	51.651	51.3514	74.4986	64.7139	106.61	13.0208	121.732	34.2466	40.3369	48.0393	117.754	68.3371	113.924	56.6059	50.4152	48.9197	47.2292	92.1659	128.036	68.3851	87.3587	74.4048	75.7026	68.822	39.9361	124.533	65.8204	58.1467	71.9325	48.5732	70.3595	81.0458	65.5388	37.2066	59.0406	54.9954	56.7031	50.362	96.8263	102.041	134.111	69.0265	121.204	68.2109	89.3907	130.542	63.9342	40.5244	74.4602	69.8843	51.6488	112.754	45.1637	61.545	76.1361	64.1783	83.9077	43.8982	100.327	33.9943	94.0936	90.3726	85.4701	34.9563	67.1671	121.864	103.349	41.2265	52.6253	71.5087	69.1802	82.1693	70.2263	56.2527	61.5595	39.1389	75.3989	101.103	38.8281	73.9504	88.7574	52.6008	49.505	22.8102	69.4324	30.6407	121.169	54.999	26.3821	29.8396	103.734	82.8817	36.7918	139.125	69.4444	90.1556	53.9957	0	67.7419	88.8325	105.984	16.5107	70.4846	72.3066	86.0147	60.04	38.7044	89.9471	84.686	52.8318	71.333	63.4133	45.7038	56.8289	31.8103	39.9419	78.6943	91.2237	131.701	79.3848	94.9094	75.1981	104.216	82.2225	96.1538	34.4658	78.4208	90.4662	77.4175	81.0811	60.026	98.8641	51.2013	104.302	107.495	61.4592	93.3427	19.6367	48.9312	67.1592	122.075	64.041	130.829	64.0146	47.2367	124.578	79.5435	81.8125	40.9683	66.8216	38.9105	63.7567	51.7063	113.499	81.6024	57.4067	63.674	71.3436	64.9351	77.1174	74.4186	68.5099	76.4845	62.4731	116.807	72	47.7773	83.0057	55.2486	58.4871	40.5141	39.617	37.123	52.2916	55.0381	48.5154	64.7482	86.972	73.6867	60.4534	46.6029	77.2986	63.1662	79.547	60.3668	33.67	77.2627	37.5738	36.9515	32.2321	8.40336	76.5446	162.749	54.5852	49.3827	41.3534	79.7556	109.89	52.0678	68.7876	103.876	49.4186	58.8789	63.4603	39.0625	73.0897	53.1915	72.8597	58.5586	48.9552	61.6845	77.1176	60.2696	59.1716	76.7018	94.0376	102.79	60.2275	29.2987	61.6414	80.8123	62.7514	48.8941	85.7794	71.9539	27.5229	108.319	61.4828	58.7587	138.214	53.41	75.87	100.654	64.1865	59.3354	30.5437	57.7403	73.7148	139.018	81.3428	89.2274	61.4407	38.4331	36.9686	27.3224	84.9927	53.9326	187.244	56.7314	72.3034	30.5437	98.0015	67.4974	61.3094	74.2764	87.7915	53.8951	64.2558	92.2266	55.342	85.093	49.9524	87.4476	57.6812	141.176	68.6856	93.3532	52.7072	54.2148	97.7469	111.173	21.0217	75.339	12.8755	59.1304	73.6483	76.1871	178.174	64.0809	106.344	40.1227	109.091	37.4659	65.3595	82.7315	55.5915	81.8569	86.9565	57.0984	52.2317	75.0997	61.0445	59.8143	74.3282	135.381	67.1767	119.461	94.0058	62.9619	89.5884	101.01	86.4362	77.5893	80.1887	40.1405	61.1688	81.6583	66.8588	46.0829	71.6711	55.4358	61.3027	52.9403	68.6237	70.6614	60.8273	31.0559	97.9858	18.5357	122.731	99.728	64.5161	55.4387	47.4947	68.1636	52.617	83.4327	102.393	82.0345	27.3973	84.8779	76.1079	67.402	26.9058	37.5375	44.7915	69.4444	85.2558	98.5969	72.2581	68.5518	49.5868	80.7103	72.9381	49.9148	101.737	47.0472	37.0447	112.457	45.8716	62.6886	105.561	112.219	41.5455	94.8767	53.8191	86.5801	55.9152	100.299	40.9417	75.5591	69.3308	48.3425	60.1685	50.3613	101.039	25.8649	44.3599	165.837	76.8703	69.3561	117.839	31.5575	90.0985	54.8082	69.541	55.0396	57.7773	85.6633	48.4305	60.1125	46.9925	45.4545	59.7147	35.2113	49.3926	67.1504	84.8235	26.544	60.8491	82.5413	75.9651	74.4232	76.9119	83.4492	64.3317	72.0461	90.4215	128.408	69.0335	99.0405	50.7343	93.0651	78.7402	64.8915	99.8573	83.7236	82.5728	73.2554	52.0362	43.918	26.3158	71.5696	92.7895	77.3629	92.3077	34.6706	116.595	80.4469	66.8994	53.125	68.5733	64.6478	75.8054	73.7443	125.273	57.8704	60.9137	35.503	105.687	71.273	58.1818	80.6858	91.0909	76.4916	56.4308	69.5991	118.545	48.6787	31.3873	133.714	102.8	76.0167	93.2919	120.63	75.4251	77.8421	77.7977	59.4354	74.4571	101.833	114.763	23.0203	34.3	31.6957	59.8151	121.788	113.863	67.377	69.1244	71.7167	38.4714	97.8499	131.053	54.4112	70.8535	130.143	58.7276	64.9721	37.5839	66.9736	55.918	89.2314	68.9107	71.3514	82.529	88.4456	52.6075	85.6287	75.2545	70.1227	62.0301	54.5834	84.8686	65.6835	59.2154	85.5826	51.4648	66.6349	91.6497	65.0035	59.4949	87.6256	79.9526	65.5991	67.7392	63.5425	34.4828	83.1211	58.8885	103.717	50.1959	57.1333	59.8151	98.8142	61.0945	83.3333	50	44.0395	121.317	79.2835	75.6844	81.8554	16.9164	104.444	101.089	64.9878	89.6861	151.264	93.7082	108.57	81.1078	0	95.8379	42.5532	75.6357	67.7126	80.402	83.9251	114.172	114.278	87.9007	47.9233	74.3058	78.0959	58.1395	72.2892	62.879	82.9876	171.171	108.392	117.489	52.2042	61.9387	86.2069	49.6224	101.34	145.177	44.7928	37.7358	132.718	94.2362	97.2123	73.9759	50.813	47.4684	79.3301	151.668	63.0666	59.6125	94.8112	47.5391	86.7508	112.115	46.5878	22.6851	55.3809	78.4815	128.82	82.7338	97.4976	82.3828	48.0538	81.1249	63.9415	76.3035	106.505	54.2888	60.7441	86.391	92.834	82.7586	126.285	85.6509	52.7276	66.5256	121.104	96.1118	36.7901	89.829	64.1689	135.886	150.588	73.542	72.2356	60.2034	104.696	85.6855	92.4321	89.0052	115.203	36.2319	89.6739	107.949	94.1176	43.3839	103.663	123.086	83.8993	103.52	53.2001	48.0414	124.555	94.6466	109.368	81.761	96.2746	93.316	58.4795	94.1797	117.261	106.58	27.9135	62.4113	54.5414	130.619	71.7703	64.4672	46.9239	68.7322	56.8603	68.7758	116.236	88.0187	66.305	95.1434	79.9787	74.565	62.0934	106.007	83.9631	99.1034	123.168	55.9597	58.6142	50.8631	71.6039	101.365	77.5281	131.372	56.472	70.7635	87.6095	94.5793	93.0997	74.527	76.8099	110.922	110.899	134.927	72.4346	52.6932	108.821	53.8648	34.1168	82.2068	60.1983	50.2272	65.9036	111.376	65.4308	60.7367	99.8644	58.1395	113.488	70.2311	75.8647	81.2294	54.0541	139.112	119.803	65.182	102.954	79.9361	52.9451	80.069	51.395	72.2983	19.7922	95.0475	64.8845	74.3494	54.3394	82.2368	80.9171	129.096	72.5295	91.047	38.7222	57.617	53.2623	70.5265	45.5097	82.0086	61.598	43.4116	51.9972	100.036	85.7143	67.6063	73.2218	108.197	72.9087	92.6524	87.3635	66.3677	35.3179	115.83	119.59	34.4308	112.807	51.9481	49.2611	62.4172	89.8204	75.0812	58.7792	93.5516	96.6608	89.3724	148.379	46.4233	59.8802	73.1545	105.176	74.8789	21.0305	34.1236	46.8933	41.2088	39.9113	80.5153	71.3849	42.3529	109.695	46.5116	56.3777	103.834	97.4026	107.229	49.1657	92.8074	63.6067	61.5344	52.0446	67.9254	29.6736	61.4798	80.7673	49.7159	67.7819	113.475	89.7206	55.5453	72.225	74.8792	57.9203	108.183	50.7974	111.445	97.3418	120.681	84.3313	103.009	62.6665	92.1409	39.7822	82.5472	57.5658	47.9435	46.9832	52.9801	124.36	62.5407	76.9468	101.902	90.1081	86.3874	70.8924	92.3788	87.6258	70.6067	107.5	43.3688	93.8967	94.9772	86.7463	50.9122	90.7029	57.3797	123.093	55.7232	62.9171	19.2493	56.3292	65.2647	80.6156	69.255	19.084	86.5957	125.298	101.259	67.4078	37.3972	75.8956	26.2985	64.6456	59.0763	68.1537	61.032	44.8201	91.6434	59.3009	42.8376	94.4032	37.4862	64.9567	106.585	119.833	112.36	71.4445	60.6236	60.2327	74.1722	127.026	96.2835	104.712	43.1779	75.3093	67.979	26.5957	74.0452	95.4321	98.6501	26.1233	83.2607	80.5009	52.3903	125.144	51.9751	147.899	62.5	93.3862	140.056	102.944	92.9764	86.0394	117.683	71.6766	86.3747	65.2529	114.679	60.35	91.5308	91.6517	68.0775	119.223	116.788	92.7748	103.55	120.328	59.1883	68.3293	86.5964	166.539	74.4514	77.6144	71.7703	118.968	74.06	68.3636	79.8859	65.8123	79.4629	78.5634	99.7439	119.57	93.6599	75.9878	114.626	38.61	114.843	54.783	47.0865	70.6197	65.7701	65.8798	115.304	78.9128	74.0871	53.6604	91.9118	89.3522	93.5794	93.5998	84.1751	88.2865	117.035	49.1918	39.4564	61.263	92.2266	67.734	98.2567	32.5627	58.651	105.459	84.6354	57.9085	31.489	87.2861	75.188	66.2456	102.98	66.8477	54.4179	50.8607	85.6031	99.8336	93.3622	47.5059	68.3247	42.8633	49.8575	70.442	45.3206	143.296	187.919	85.7449	108.452	72.9722	53.0571	56.0652	78.5833	66.3803	62.7779	82.3373	113.086	49.0463	117.617	64.9351	77.7605	44.5876	49.7728	56.9736	65.917	88.8709	77.9478	61.0501	65.4762	84.3978	44.5591	49.4539	43.7158	78.8545	35.9281	79.9895	56.2754	117.512	77.8098	78.5105	132.809	81.9882	72.8819	68.0272	96.7014	53.5747	91.3456	114.366	137.915	137.332	120.706	71.3056	47.3634	40.6955	73.7045	117.381	72.9395	134.389	62.7451	64.9351	101.609	125.137	87.6232	47.7027	57.0539	81.9048	100.011	59.5238	118.66	48.1155	72.2842	74.931	87.7551	95.747	61.0199	76.6846	62.44	60.423	61.9195	87.6483	68.8073	109.193	144.806	52.1558	80.7077	55.9579	48.0077	25.7954	55.0863	93.6123	55.4156	75.7863	51.6129	96.6989	101.246	61.5643	91.8993	62.9845	62.2747	63.9744	90.7029	80.3077	90.6949	62.3608	108.897	96.6543	47.3186	66.1376	70.5467	93.3051	64.7698	64.3213	33.9879	100.93	89.4336	73.8737	115.256	80.7955	98.2265	88.9265	58.2615	115.556	67.7095	94.8814	54.1516	72.2543	70.7839	66.983	11.976	98.5097	71.5259	95.0529	56.1363	68.4064	66.474	44.0098	67.8887	63.7681	67.4274	154.242	38.4274	79.056	82.5593	76.1421	77.4713	79.0088	111.89	62.6266	33.542	58.5284	88.6715	71.1169	56.7606	54.3634	134.827	35.91	76.9119	97.2842	58.299	99.5552	85.2969	87.7426	74.6965	82.4969	85.3659	92.8793	49.2979	87.3471	131.691	33.7838	73.8462	95.5566	83.1557	66.9269	43.6882	93.6805	74.4602	97.2973	84.1622	112.923	77.3054	83.1889	97.4736	79.9233	82.9258	46.1184	91.5578	70.4896	69.8726	56.1973	106.657	102.367	73.0897	29.2969	73.9266	124.177	125.703	51.1596	56.1798	74.527	37.6041	108.114	78.8111	62.8323	134.646	85.6317	79.4629	56.962	42.3065	73.0994	78.8818	118.035	72.4181	90.7965	67.3401	103.592	79.4045	32.6797	69.7674	104.567	42.5203	97.1903	77.1078	95.2045	17.0164	125.551	79.3738	51.0817	65.8617	97.6511	78.6397	100.768	75.5532	88.3763	35.3218	78.7057	57.1225	71.0284	69.3023	53.6723	66.7838	90.9942	107.143	108.397	64.1797	72.5479	63.0631	85.9931	76.6541	48.6364	58.2597	106.802	80.309	105.693	75.6477	106.931	54.8723	101.196	53.1915	74.2974	81.4664	71.1169	71.9424	59.2992	53.8186	79.291	78.2579	82.348	117.907	124.387	35.8252	52.356	55.6457	91.7679	44.0782	59.6491	70.8215	100.443	45.9418	102.536	47.9288	59.4177	48.5774	60.3668	71.6479	59.1466	74.2546	59.786	66.3717	86.8056	100.326	51.4403	40.9237	93.0093	66.9643	135.039	65.6455	94.5104	138.815	79.2171	45.2675	57.554	64.232	35.5619	69.4692	66.1994	53.2104	74.8431	107.861	78.5714	42.3729	92.0897	54.615	65.6191	68.7285	67.3239	88.0106	70.6916	61.1859	93.4861	86.8894	37.9919	102.648	61.9269	101.961	80.7673	71.2388	60.1751	80.6994	89.7436	48.216	68.9013	44.8	44.5222	59.952	44.5474	62.0934	64.7619	84.1889	108.271	62.9638	83.7182	48.0687	52.0199	156.841	87.5024	59.1716	78.0527	89.9743	84.0778	89.7062	107.651	42.612	84.0008	50.5634	73.3496	81.5661	80.8081	96.8523	82.1757	47.8951	81.9864	60.3774	24.7875	79.2231	124.805	58.4226	81.0144	69.6217	56.6893	68.2885	45.6447	69.7579	81.0602	38.7222	99.0099	65.1261	30.5966	60.6849	43.1779	69.4444	47.2509	96.5732	91.3396	51.1582	60.0257	74.9319	79.7342	69.8216	74.8482	88.8182	69.7298	62.4025	61.0288	73.165	35.3453	50.221	114.115	44.4259	81.9022	55.8444	42.5791	75.9494	101.628	78.5047	44.2772	38.2691	117.873	79.1441	93.048	101.713	59.3066	85.1544	108.043	48.9796	78.5407	99.8424	57.5314	82.8455	119.522	73.149	72.5673	70.1403	40.0334	179.878	91.4634	118.577	90.2837	74.5089	119.76	41.4174	51.2582	105.039	50.0338	52.5253	84.1121	78.2779	94.6331	88.6263	48.2986	81.0081	69.4112	109.745	86.4055	72.4443	105.798	69.0676	95.1626	90.8297	86.8167	75.8114	77.7248	52.8914	73.8397	79.7448	50.5051	72.6356	121.39	66.2691	88.3802	169.8	69.1532	60.6061	30.3628	75.1456	58.4795	94.9954	37.9507	66.6869	83.8359	48.1041	40.7056	2.46427	83.3333	68.0272	74.5627	64.0879	115.591	139.22	84.6492	74.3282	76.6802	61.106	25.7235	78.3655	48.5437	83.2755	98.2399	54.0378	133.402	39.2987	79.9017	27.8293	90.2353	64.2336	45.5355	65.2283	61.1669	110.017	52.9801	64.6552	70.713	85.3822	110.272	83.4939	57.7585	98.0736	76.6218	64.69	83.2527	53.0179	48.1386	61.8673	44.1501	118.029	67.9664	49.2351	55.841	92.7835	45.4192	94.2489	60.5144	71.1849	61.1326	59.005	43.5866	82.5083	86.375	88.0923	87.2274	46.0264	85.389	50.5051	148.398	68.1818	114.141	65.4711
Scd2	134318	5037.71		yes	Scd2	62.9459	68.4932	54.6299	49.0798	117.027	65.7132	50.3971	147.868	50.8737	41.4938	28.0662	69.5944	49.7252	80.4829	36.0685	62.3306	67.0241	69.3202	43.3839	15.064	18.2815	64.3049	87.9192	19.084	64.4183	52.3903	58.8309	76.7018	58.0654	62.435	47.0588	27.5591	99.973	78.4998	94.0087	19.8807	71.7703	16.2338	37.0782	25.1889	0	54.1304	75.0883	52.8169	67.6946	34.153	39.267	46.5252	83.2958	37.4883	19.7433	67.858	42.1617	38.7382	44.2618	62.7019	76.1615	47.8816	121.629	27.4411	15.7778	52.8066	23.0216	42.2068	115.031	47.866	73.928	39.6589	34.839	48.4066	77.7977	45.3234	30.9461	24.687	140	40.4083	34.8365	15.9046	56.4236	29.1971	30.7765	36.2945	67.6133	30.5395	82.5183	77.4336	36.1664	44.898	31.6417	16.5426	22.9797	59.5369	170.251	30.7359	47.8117	58.7406	44.2779	2.10172	40.5515	46.6169	53.2454	43.5414	50.702	60.5449	59.5501	45.403	43.5365	23.2327	39.5452	32.9815	87.0793	92.0514	63.9507	42.9389	20.1918	35.686	83.045	33.8666	20.6256	54.757	71.9233	52.2856	30.9009	25.3807	119.993	59.949	263.368	57.2969	72.0545	53.2269	85.6302	61.7631	8.82223	15.3421	12.9534	48.0192	38.2166	63.5425	54.407	45.8554	42.9876	62.585	34.6933	56.8498	29.4651	58.5574	29.316	40.1606	44.7043	59.0926	18.2017	27.9916	19.5503	57.7731	0	39.3959	87.5657	42.2337	57.8339	33.7101	31.5706	39.7323	82.4576	99.8059	69.785	12.8452	21.6963	70.028	64.9219	49.7689	38.9004	45.1807	61.9579	75.0417	43.4075	132.896	36.4343	24.7934	20.9864	43.9496	113.808	48.8248	20.0401	63.2984	95.8616	38.7233	68.0787	59.5114	17.9695	42.1546	33.4928	37.594	30.0793	66.9456	49.9168	41.0397	53.7996	77.193	40.3565	49.3097	107.509	49.3963	15.2672	110.124	61.3276	42.1121	42.6743	46.6114	67.3105	45.9851	39.9722	38.5769	19.1571	45.8916	56.2963	53.1561	58.7828	0	35.693	40.8163	21.5983	38.1033	26.4831	49.6229	22.9779	33.8792	53.1971	51.7148	39.3159	70.6215	16.1987	53.0587	73.356	26.2123	64.2792	126.613	54.1814	45.1807	15.6128	98.8542	79.8956	43.7136	24.2915	14.7984	93.7291	22.6415	65.7346	16.8729	9.46074	53.3333	34.9192	55.8313	61.8349	32.8587	79.0861	85.5049	49.0196	5.33049	26.5957	53.0553	112.564	57.7674	28.2353	101.695	33.6559	18.4049	51.7866	81.9579	59.7193	55.2826	51.4328	51.3894	44.1696	53.1915	63.3446	44.0016	72.5115	68.263	20.284	22.0143	37.2587	68.0911	57.2487	34.1763	26.8938	66.6502	83.4824	144.889	62.1547	70.2323	77.096	45.2762	78.8782	61.608	27.3224	49.7788	13.6054	66.2663	66.1263	74.5823	22.8908	47.6695	27.4941	116.805	71.6282	47.9425	44.3416	64.2202	12.8041	45.2166	139.903	90.9236	48.9956	33.0215	250	108.342	66.9291	50.738	56.0897	58.7084	56.5527	36.7488	45.3515	54.1101	118.597	44.9438	47.4327	100.84	13.0152	48.2484	28.2486	52.9001	69.6864	87.8419	69.7934	109.618	49.9709	226.629	87.3162	0	53.9424	79.9248	28.3401	36.9872	52.7879	56.5982	37.6884	30.6644	86.8702	29.2208	18.7441	52.1512	22.5564	42.6303	15.2964	10.4004	179.567	63.9163	66.5779	75.9301	38.6675	26.4945	60.6061	79.9141	45.7053	53.3272	53.5447	94.9954	74.6269	26.8898	13.9179	54.1598	57.4713	0	127.462	67.6692	66.4282	34.0832	14.549	105.357	45.9982	28.6752	71.0026	64.5995	54.4681	26.592	41.5584	44.2478	165.138	43.0321	61.6143	34.904	47.3709	34.3348	62.8648	16.5948	66.9856	12.0992	27.7906	62.6305	50.1931	58.8483	42.8367	5.01756	45.7218	18.2815	61.8673	76.2804	29.5664	3.85802	50.0958	55.8659	61.1982	57.6822	49.8132	49.5295	16.0321	11.9904	37.1594	62.6067	24.8139	76.808	26.7827	129.104	22.4383	72.1046	53.1208	97.429	105.496	40.395	50.3616	30.015	31.7316	56.9219	79.5801	78.9835	20.0481	36.4465	53.4514	22.537	13.21	34.6021	35.2332	44.4108	57.0797	27.3723	57.8704	71.5859	26.2582	58.4447	41.9111	37.1195	43.8963	18.9813	44.4444	29.5359	57.8292	31.407	85.3867	54.0541	97.2326	14.6628	11.8694	14.9142	80.6712	65.2073	46.033	44.6927	105.965	37.1517	33.7686	15.544	76.7018	75.188	31.1163	10.01	61.5349	39.5952	58.0935	42.3012	38.9779	12.6502	21.4209	57.1909	61.9835	66.1345	69.735	42.7509	80.1425	48.7884	69.3241	29.2612	56.0839	51.9649	53.7979	53.904	62.3974	58.072	71.7661	28.6533	45.0902	58.4562	81.5872	29.1005	33.6289	67.402	15.6413	36.3071	119.244	107.085	43.256	64.3432	52.9355	67.7771	64.5578	22.7359	6.81663	28.0374	53.1444	93.5761	46.785	18.859	69.2782	34.4432	45.461	24.7402	144.079	38.48	79.2079	36.1591	17.6056	52.299	68.4346	85.8062	48.0307	11.0619	40.1358	10.2459	24.527	37.6412	38.3016	5.7241	32.5071	35.5303	15.5602	71.1992	21.7297	85.2739	76.7018	71.1514	50.9788	0	47.8029	77.6398	55.7103	32.1958	71.0179	119.048	85.1209	36.7579	32.9567	22.214	102.512	39.4997	59.1553	21.2964	60.7761	46.1255	40.9417	26.8817	36.4742	18.5874	75.188	20.6284	81.4111	17.6087	31.1163	4.22833	34.2421	49.4816	110.533	73.19	53.9758	45.1624	64.6465	37.0188	76.2496	88.9485	21.2089	61.7284	29.36	61.7393	18.4843	31.7125	33.4821	64.7698	78.8897	66.8973	32.2789	53.42	22.5588	24.0674	33.8753	41.6055	39.4218	37.7155	52.6624	38.5935	37.8127	70.6298	109.622	54.206	53.3204	51.161	11.6868	58.4795	63.4777	56.6091	99.0676	29.6374	65.2288	69.4259	23.1125	18.3038	25.3761	47.7924	28.4698	53.5549	54.5424	36.7709	40.615	87.9054	48.5594	58.6735	14.5012	27.3438	48.4072	48.6815	76.3226	8.5034	3.79795	46.3939	54.3314	12.1139	121.873	16.7598	7.7101	44.5164	46.729	98.1019	57.5658	13.5808	71.2674	47.053	20.4604	42.513	30.4723	62.3793	70.4607	81.6535	11.8589	57.6923	54.0468	50.6891	60.4078	124.862	64.7249	40.8831	41.6378	63.5277	4.8216	76.4706	19.9348	44.5104	19.1939	110.617	21.1864	63.015	41.1147	20.1511	64.7503	58.2977	55.9076	57.5126	12.6904	30.6078	21.4133	54.1908	25.1969	51.9211	11.0803	38.3877	73.5294	72.9217	45.5536	15.9299	21.0748	75.643	63.082	81.3592	66.2637	5.47645	40.4811	13.4657	48.1838	42.7236	57.2738	64.1643	119.581	65.5738	76.4287	125.017	50.9259	66.5107	65.2212	13.6054	51.959	68.2068	44.6927	53.6165	66.6496	71.5092	0	57.9524	20.2957	65.3814	34.4758	49.505	77.4566	51.3196	105.844	67.4252	23.2019	41.0046	18.4729	68.5841	67.3887	39.4997	59.9945	17.6991	79.8366	7.73994	42.5661	12.5196	58.9681	56.9861	47.8316	40.803	49.426	38.8787	35.9389	67.441	72.1742	50.292	32.4149	51.9931	20.475	41.7101	12.3916	29.8782	90.3342	58.1671	0	51.474	24.079	43.425	63.6267	151.466	24.3309	46.7727	49.9227	79.8158	59.7015	35.1821	62.5	30.0421	19.0767	20.1729	44.4493	31.746	22.8441	46.016	30.4123	33.8983	28.5714	42.2671	18.2625	65.9502	33.4566	36.0231	71.2695	77.6268	9.1687	32.1199	60.0522	26.178	117.233	11.4286	31.991	92.4431	188.366	22.562	93.4282	17.6678	29.2969	13.3511	63.217	29.0416	30.7787	22.779	45.1128	66.335	8.67679	29.6378	49.8339	73.2508	58.7084	38.0373	25.3485	63.8147	40.2921	41.3757	83.8072	62.9291	46.6926	26.6489	48.3425	39.5968	28.8517	39.5809	31.4465	76.5432	70.2211	78.9136	69.3963	77.389	46.7358	80	50.8618	23.8663	45.6882	67.4883	97.8593	34.1925	68.9502	59.3252	41.1985	55.9729	92.0169	46.8071	53.6097	29.2165	64.7059	36.686	80.6728	51.713	42.7491	102.28	25.4291	50.1596	42.5773	65.6077	35.313	50.6971	87.1031	55.8399	91.9506	92.3742	0	0	107.355	43.7911	55.0206	70.1754	75.1242	57.0087	50.5515	77.4127	50.7614	48.3584	19.2061	44.7713	49.8132	55.7576	61.841	62.8931	111.551	25.8065	101.57	47.3399	49.0196	50.4886	19.5312	33.1858	46.4429	61.1995	52.1399	64.8132	60.02	74.4212	68.4128	35.3268	79.4868	35.3309	25.1256	56.1077	71.2897	71.9166	54.4588	52.9821	58.5833	26.9633	78.3801	93.0871	33.3333	25.3421	53.9084	63.7845	72.1347	24.6002	62.5978	0	14.652	50.8762	40.8534	73.6485	57.0776	15.6986	36.3802	16.1377	32.9912	56.3733	50.1672	22.0507	56.1632	37.7267	25.59	37.2881	58.698	42.5618	98.2848	18.3284	43.3437	47.259	65.7787	29.6799	71.6432	38.9702	94.3396	67.8733	47.0958	66.7925	14.8112	57.1361	73.8809	8.84173	39.9772	85.6073	54.4366	31.746	42.08	37.831	124.668	72.8597	11.1359	68.5558	65.3707	64.1178	17.4825	36.5714	98.8539	28.5878	63.3974	53.2777	45.7816	80.2206	49.5825	54.0541	26.7261	54.001	58.9286	29.8507	64.384	59.8527	7.91139	53.9985	61.8033	28.8462	49.8405	31.1042	86.2313	55.3506	13.5449	43.1426	14.5033	61.8532	38.2592	59.7345	75.499	32.9489	31.6556	77.5194	46.1133	30.4039	70.7071	27.7897	13.488	29.7493	50.3202	62.0664	53.1543	37.8481	65.325	73.7157	66.9687	21.978	47.7707	66.9325	44.5658	111.421	56.5285	34.2936	68.6362	56.313	19.4067	34.0272	26.5675	26.9542	43.6187	52.9872	19.6786	45.7529	36.3783	75.7841	45.0225	79.7665	48.119	57.1886	35.8022	85.6486	78.0234	82.4588	27.8552	24.4798	29.8588	32.6619	52.1173	81.9849	79.751	85.7796	57.4053	67.027	85.5839	72.2914	7.22543	53.8462	32.9791	59.8592	78.6061	22.7187	58.1472	23.6128	19.7941	86.3775	37.9417	27.0636	22.8415	62.067	49.3681	82.8586	14.8368	62.6223	71.6525	35.7956	33.527	71.0594	64.6831	51.3644	44.3853	46.1361	41.7335	49.6689	55.906	72.3294	35.5925	64.2215	44.58	28.9811	31.8031	39.9467	96.4592	17.8253	101.078	22.5989	26.5463	48.1872	85.4701	70.0978	35.1351	34.384	52.7929	31.9829	65.1042	33.3162	239.726	139.993	25.6955	49.8188	30.3721	72.7848	101.891	80.0712	24.4598	56.6751	18.4332	48.8384	47.3435	66.8037	78.6565	58.0732	67.2215	7.98722	22.4159	68.1711	82.89	76.0824	36.4299	62.6839	31.3725	56.3938	37.2066	47.4433	9.1659	28.3516	47.2144	91.447	20.4082	36.1516	33.6283	46.3026	35.5265	44.6954	19.7044	43.3839	69.1299	7.44602	63.3326	67.5407	22.5507	33.8728	48.8115	45.2058	103.023	41.9539	84.0336	62.1592	39.6601	36.2771	47.9528	18.315	12.4844	49.3876	59.1398	72.7273	43.8031	47.8412	46.2703	69.1802	35.6067	62.4234	30.2899	85.4993	101.109	96.4405	16.5441	70.5965	70.3721	61.8612	74.0308	19.802	55.885	60.7533	25.0696	64.1483	80.5343	45.569	11.1899	67.4274	46.2225	31.8862	39.7501	135.417	66.8896	97.1922	0	16.129	68.5279	86.4177	49.5322	58.7372	50.6146	76.4575	33.3556	75.3718	82.5397	21.1715	101.437	26.7499	60.6562	54.8446	49.2518	34.7021	21.7865	55.3774	20.4467	37.2489	42.1732	71.9011	63.1127	50.529	53.5692	30.3644	34.4658	35.1541	45.2331	46.7426	20.2703	63.2706	88.3467	19.6928	29.3351	50.7614	63.4417	21.1342	9.81836	72.1092	47.0114	86.47	35.2225	16.7729	54.8697	33.0657	52.7872	93.3771	59.1567	40.9683	40.674	22.2346	70.2959	159.255	75.6659	152.077	109.822	28.6533	17.8359	42.6716	73.1286	89.3023	73.4035	36.1563	73.2443	94.0947	72	41.5455	17.4749	71.8232	97.4786	51.6904	36.3156	27.8422	15.3799	99.492	97.0309	43.1655	78.0973	26.1469	68.0101	20.8487	73.2303	39.4789	71.4575	53.4014	19.24	47.8293	91.2507	9.23788	64.4641	71.4286	65.6096	54.2495	57.7043	58.9849	37.594	42.4232	48.84	46.1172	24.0757	108.944	52.3256	96.5615	20.0401	76.3494	64.7841	38.7855	9.10747	72.0721	81.194	59.312	50.5689	98.3347	69.6136	71.908	66.0264	51.395	80.3034	93.3895	58.1191	68.3796	91.7136	51.2224	49.5912	52.7662	55.0459	36.8284	128.993	51.4139	41.0908	61.627	52.7792	55.3598	35.3681	37.5791	18.3262	71.7853	77.5946	68.582	78.7605	63.1121	101.695	128.603	18.4843	3.03582	99.5629	53.9326	35.1083	21.8198	91.4859	171.045	63.4128	10.3842	56.9302	62.2611	41.1523	73.4934	50.8069	41.4079	70.7148	3.15159	28.5442	36.4365	46.145	82.3529	56.1973	11.2024	81.4566	96.1875	71.2392	60.725	27.3281	30.1356	60.0858	71.3043	48.5001	40.7512	22.2717	50.5902	47.6714	35.4024	52.5253	51.0899	32.6797	64.3467	67.2269	75.129	77.2947	54.503	52.2317	98.5684	73.4795	78.703	36.2112	42.9255	70.9088	15.4143	60.8273	82.1243	60.5327	31.8251	13.2979	47.8167	18.8679	40.1405	75.3687	40.8291	50.7205	46.0829	47.152	40.037	64.3678	70.1102	104.206	70.6614	56.7721	5.17598	59.8802	41.7053	67.4157	36.2647	74.4417	51.6154	59.3683	32.077	56.771	49.3785	24.7898	49.2207	73.0594	38.1084	87.6686	57.1895	53.8117	75.0751	45.94	30.0926	78.569	44.2422	87.7419	31.4196	75.7576	20.1776	54.236	28.001	63.7139	97.8086	47.3348	49.7405	114.679	39.4706	18.8501	73.0317	87.2455	31.6256	86.9385	61.5174	97.116	46.9484	46.0594	100.746	66.442	58.7017	12.0337	35.0339	48.3848	25.8649	101.394	29.0216	78.243	52.0171	38.0711	24.1322	67.8061	64.7733	52.8512	51.5996	95.1626	72.5758	66.3677	54.2951	37.594	42.9975	96.207	17.6056	29.3686	66.0674	25.2178	97.3279	45.6368	41.2706	52.3039	34.7308	66.7537	90.4033	121.515	79.2507	81.2261	51.0114	29.5858	46.4253	34.713	12.0084	51.539	40.2775	89.1583	65.276	69.535	28.274	6.78733	62.5499	48.8722	81.4413	68.6256	53.8177	0	64.3883	7.77303	107.263	26.178	39.0625	50.1756	37.4277	72.0152	55.656	25.8501	50.9259	27.0728	35.503	25.1636	13.8586	110.545	50.4286	99.9778	53.5441	56.4308	69.5991	36.1664	48.6787	37.6648	32.0913	55.5359	87.4192	66.6371	49.2368	37.0269	57.929	47.8755	35.6612	82.7301	56.5739	41.7319	32.2284	53.009	27.7338	32.6264	47.5271	48.3917	17.236	63.3641	42.5818	87.2018	42.4874	11.2332	27.2056	43.4783	96.5575	52.2023	58.1329	10.7383	25.1151	23.2992	92.2734	47.7074	41.0811	78.3326	60.2183	89.204	34.2515	95.1749	36.3135	50.7519	41.7402	43.4693	42.1366	22.2058	65.8328	41.5677	38.0771	73.8289	52.7056	105.634	70.5279	32.5733	73.3166	99.9153	71.4853	241.379	63.0111	69.9301	56.1798	79.5788	48.7313	65.2529	32.9381	53.2952	41.6667	50	39.4837	86.6551	67.5378	62.8019	21.084	43.4993	57.7778	80.3525	28.4322	89.6861	49.7707	58.9023	64.6801	59.3472	0	52.0263	61.8956	25.7483	52.8489	0	19.3673	42.1941	79.3224	82.7301	20.5386	66.4842	89.2525	19.3798	79.8193	40.4222	109.194	54.0541	57.1096	26.8546	17.4014	54.1963	32.3276	10.7875	75.188	74.4986	22.3964	59.2992	5.77034	83.2785	65.7613	114.828	20.3252	39.557	104.304	40.4449	47.3	23.1826	46.5437	67.1141	39.4322	34.2572	42.8104	35.0588	74.8391	58.4048	40.4142	35.9712	103.997	64.6388	36.0404	43.2666	61.6579	41.3311	69.0846	21.7155	53.1511	43.6808	36.5078	57.931	49.5233	72.5514	91.2594	45.3583	59.5593	43.6872	9.19752	37.6702	93.1484	12.3533	42.8501	58.1495	46.3049	83.0392	26.9219	25.2016	60.6586	26.178	34.9722	6.03865	65.2174	58.8813	44.4444	54.2299	24.188	43.5305	45.9449	53.0538	56.4243	73.9098	31.6331	34.5066	69.7416	69.1824	56.509	13.0208	79.7448	97.9469	46.9043	23.1696	69.7837	62.4113	36.732	19.2086	83.7321	58.7789	15.6413	52.8709	108.776	93.5351	25.9676	68.2594	24.1109	45.4416	15.9957	26.512	73.9208	39.2619	41.9815	37.7537	53.009	55.9597	66.9876	80.148	22.5041	42.885	102.247	68.4932	86.1941	26.0708	20.025	59.2885	52.0263	80.2599	52.2961	17.0648	86.6401	30.8404	70.4225	65.8665	60.1991	32.3189	64.4428	89.5141	31.8697	11.9589	41.6233	23.8663	25.4453	58.7774	119.591	64.2595	48.014	36.2483	77.1506	61.4709	90.0901	5.35045	21.1416	48.8865	31.3339	27.9776	48.533	46.8096	56.2898	68.4932	34.6363	30.015	44.1215	28.9137	51.2343	82.2368	75.8597	29.7915	36.2647	68.2853	116.167	46.0936	82.5566	39.3636	72.8155	50.4668	59.8381	8.93769	11.8175	42.8725	80.2721	53.8558	64.5049	53.1817	49.8849	78.6468	37.4415	105.83	85.7719	79.9779	28.4738	27.975	106.171	25.974	11.1957	28.3715	98.3747	46.6721	52.7506	31.7407	59.754	50.5149	27.4776	45.3682	21.1342	58.7453	95.7221	99.8385	126.183	35.9195	117.233	0	44.3459	30.1932	28.5539	42.3529	74.118	21.4669	21.1416	93.8498	20.6612	55.4217	117.7	38.6698	73.9213	74.6269	74.3494	61.0177	54.4016	57.2398	30.2877	47.3485	76.435	28.3688	46.142	51.8423	68.4237	60.3865	25.5927	53.1078	27.1707	49.036	47.4229	35.4946	70.8383	37.9507	45.4332	5.42005	58.6265	27.5157	41.1184	90.8403	102.621	47.6821	18.2882	46.9055	76.9468	47.5543	22.0264	30.1047	37.5313	23.0947	43.8129	20.9205	44.2646	16.7879	24.1855	34.7032	45.5063	65.7616	15.1172	19.1266	96.334	48.7578	41.9447	19.2493	20.3411	36.2582	40.3078	92.34	0	68.5549	59.6659	21.8938	41.3907	149.589	47.0553	62.4589	27.8645	16.1117	43.3705	114.666	7.68344	34.1721	37.4532	53.1186	82.2657	0	38.3078	46.7221	39.9444	49.6133	58.0487	46.1894	67.0773	52.9801	17.5208	88.5808	55.6283	37.4208	69.9301	65.1466	119.681	19.4856	95.4321	73.9875	15.674	33.8852	49.195	32.7439	74.0646	137.734	20.1681	53.9773	56.2876	30.3455	61.7665	24.6443	30.5301	36.6804	51.5175	87.5912	63.998	43.3231	24.14	73.6454	131.5	88.7968	45.5459	102.19	33.7363	0	54.6946	62.0068	70.0376	41.4157	40.9941	31.348	59.9129	5.98086	58.8157	60.7672	29.0909	54.2083	38.1018	36.9914	33.67	60.6551	40.8657	7.20461	81.6869	27.5103	71.7044	32.5027	42.1408	20.6004	46.2681	15.7063	30.1949	0	26.3043	70.5592	30.6631	50.5515	40.9531	97.4786	64.508	67.3401	72.1214	72.4503	11.7123	74.5287	34.5586	64.7782	57.4713	44.374	32.5627	21.9941	12.4069	109.049	73.8049	35.9874	49.3856	50.1253	98.5981	17.5285	60.5807	55.8499	15.6495	41.5045	48.6369	30.7412	102.93	61.4922	25.718	206.553	70.442	27.1924	25.5885	40.2685	28.5816	7.47943	44.906	25.2653	96.84	49.8063	70.285	39.2362	71.7131	85.3912	76.2943	43.9447	72.7273	42.2128	48.3032	56.2649	47.8578	81.4269	70.6928	56.6893	109.89	17.8571	86.6788	68.0113	43.2722	27.3224	80.9297	11.976	69.4991	60.2015	94.583	178.674	30.2826	68.8637	53.8048	57.6981	51.0204	65.5421	142.25	52.6994	93.9997	124.35	49.0471	18.5701	31.9646	84.2017	36.9959	58.9636	85.7788	69.2925	31.3573	50.9804	18.0375	8.4674	46.6779	27.3823	82.8521	212.656	68.5714	36.5631	19.8413	30.622	4.00962	57.8273	49.954	73.4694	48.9869	61.0199	63.6319	48.0307	24.7185	46.4396	59.3312	52.4246	56.3579	22.2779	34.7705	72.9474	26.3331	31.205	22.9292	58.7587	30.2863	52.8967	30.3145	49.4624	110.037	101.246	32.1813	68.0735	26.6473	16.3881	47.9808	62.3583	67.8656	58.8928	77.951	32.8745	52.0446	110.41	42.9894	35.2734	87.5337	37.0113	47.2565	30.2115	49.1368	76.1842	33.2952	41.9111	118.086	40.9277	21.173	60.5919	8.88889	28.0177	24.9688	70.3971	61.9323	67.2447	13.9548	29.9401	47.9919	54.4959	60.4882	52.2648	60.8057	17.341	70.0896	6.78887	42.5121	31.1203	34.2759	53.2072	46.0177	49.3063	0	49.5817	48.4827	47.1825	49.7329	33.542	50.1672	76.4409	25.8607	24.326	153.076	22.8168	17.01	98.6794	64.8561	44.5816	57.1913	49.0457	71.7894	28.0112	104.496	189.024	71.0928	50.7918	74.869	59.4732	67.5676	9.23077	47.7783	42.6439	72.5042	59.7839	36.5195	44.6761	129.73	26.7789	89.6218	46.9354	131.716	47.7422	57.5448	53.1576	30.7456	65.9755	38.1025	82.203	37.4649	53.3287	19.1939	73.0897	29.2969	14.2167	43.1919	31.4257	47.749	43.6954	42.0409	79.2372	22.7609	65.3006	65.2489	24.1158	41.1477	19.1807	56.962	37.6058	66.8338	112.095	61.6759	39.3577	92.8601	54.3901	68.686	28.1224	13.0719	41.8605	67.505	38.6548	74.2181	68.2594	93.4415	34.0329	30.5395	100.32	42.0673	30.7355	87.0942	40.3826	33.5893	32.3799	28.4602	41.2088	64.495	39.2717	58.0232	47.2515	66.3842	52.7241	41.4827	56.1224	51.7716	49.4719	26.1172	85.5856	39.6891	64.5508	85.1138	86.4499	44.9691	66.0771	60.0528	75.6477	61.2423	24.5979	0	26.5957	72.1439	0	32.3258	40.6631	26.9542	69.1953	31.4832	23.8176	76.0135	39.3024	11.308	14.3301	66.8994	98.5393	70.1754	9.58222	42.1053	68.4608	41.3589	76.5697	64.7598	17.1174	46.0487	58.9868	40.6315	28.1474	78.158	56.8511	78.6658	88.4956	86.8056	52.6712	42.8669	76.0012	33.0033	92.8102	7.10732	35.0109	30.1629	26.6951	51.2582	106.996	31.6547	20.1872	30.8203	83.7193	70.0935	46.1156	31.3858	75.1757	42.8571	39.7246	25.974	16.3845	31.0827	17.1821	43.2796	84.6895	45.854	127.934	33.1725	63.7189	29.8507	93.7221	29.7725	88.2353	40.3836	85.7281	45.5872	16.8124	12.8205	15.4291	119.181	28.8	112.896	11.9904	39.2017	75.3992	19.0476	96.5092	40.8236	41.6011	43.3025	61.8026	58.6608	49.1308	53.2623	53.2544	56.8858	64.2674	57.8035	11.2133	46.1361	41.4603	29.3026	96.7928	42.7873	57.0962	48.4848	38.7409	25.4353	37.8119	117.123	41.5094	35.4108	76.6675	60.4524	19.4742	24.6566	44.0938	34.0136	64.0205	163.56	73.8613	65.6202	30.9777	0	48.3193	163.182	13.0039	284.974	39.6825	53.6942	96.5732	27.0636	31.2633	72.8884	34.0599	0	98.2674	67.787	106.582	79.6912	40.5616	0	59.004	40.783	42.1856	54.3404	61.0857	44.9141	55.8444	12.1655	40.7876	52.4533	48.5981	46.491	44.1566	84.9781	51.2971	59.8166	80.2998	13.6861	103.622	83.1102	24.4898	62.0725	64.8099	26.1506	79.5316	56.9152	80.2855	64.8708	14.0281	40.0334	33.5366	18.2927	79.0514	53.7403	24.8363	24.9501	27.6116	69.8975	48.7137	29.7498	16.1616	63.0841	69.7162	73.8916	64.9926	63.6663	40.5041	50.2633	77.5534	40.3226	64.395	76.1744	32.0671	81.9455	61.1354	75.5627	67.5195	26.4971	40.5501	42.1941	59.4461	33.67	106.73	11.0355	19.8807	63.7496	18.1928	43.079	80.4408	36.4354	50.7233	4.87329	50.9731	31.6256	18.1873	79.4234	97.6231	16.2822	27.1069	46.875	59.1541	68.8271	22.8885	37.6344	49.4596	60.2312	74.3282	56.3825	48.8848	19.2926	33.5852	26.9687	57.8302	20.4666	54.0378	20.5233	24.1838	113.706	18.5529	16.1134	61.3139	43.5557	45.1581	31.3676	55.0087	22.0751	82.6149	111.962	52.4637	114.356	48.1696	79.9733	68.885	112.379	32.345	51.3069	24.4698	38.5109	39.3701	176.6	79.6695	44.7147	54.5103	46.9064	59.2784	23.3584	80.7848	15.1286	68.2189	54.6976	37.5486	15.5666	23.5738	34.8286	27.339	31.1526	122.737	23.7192	7.77001	50.5902	72.7273	25.3646	39.852
Plp1	132283	4961.41		yes	Plp1	55.9519	47.4183	51.8984	49.0798	42.8548	56.0495	48.8699	48.1431	27.6488	76.0719	33.6795	35.9971	65.4279	40.2414	45.0857	43.3604	13.4048	49.195	17.3536	27.6174	54.8446	35.0754	52.1003	36.433	53.0504	91.683	47.5654	35.155	32.5733	48.5605	49.4118	137.795	48.6355	74.1387	35.0779	57.8348	11.9617	32.4675	22.2469	12.5945	11.5875	49.4234	44.1696	0	63.9338	20.4918	39.267	66.8799	42.7735	32.8022	9.87167	18.0955	61.3262	22.1361	44.2618	26.6008	45.6969	27.5682	89.8995	45.7352	41.0224	31.2928	57.554	39.192	65.184	41.8827	27.1069	37.676	33.6377	48.4066	59.8444	53.5641	46.4191	37.0305	60	29.7746	44.5133	27.833	67.2743	0	40.2462	98.5137	64.2326	91.6186	45.8435	33.1858	18.0832	57.1429	70.5854	66.1704	84.2589	57.3319	71.6846	45.1998	33.1004	18.797	64.7139	18.9155	24.3309	38.6255	68.4584	31.4465	27.3011	15.1362	86.0168	41.6194	16.7448	29.8706	24.7158	85.752	40.0094	68.6733	23.6855	33.3969	25.2398	71.3719	48.4429	42.0413	48.1265	36.5047	63.9318	35.853	47.5398	0	46.151	49.7449	7.98085	84.2602	52.5803	16.6334	40.1391	78.6075	30.8778	12.2737	34.5423	50.4202	63.6943	31.7712	32.6442	31.746	29.554	68.0272	29.1424	27.8676	12.466	53.234	19.544	32.7235	40.1192	40.0305	43.684	27.9916	19.5503	57.7731	16.5563	13.132	53.5696	37.5411	42.061	43.6248	19.7316	35.55	46.8876	69.3097	35.8355	32.113	51.2821	28.0112	34.4898	67.5435	44.0871	57.2289	45.4358	80.6003	27.1297	65.538	61.9383	24.7934	15.7398	108.409	68.4863	29.522	10.02	46.0352	44.4237	75.0997	40.3429	27.1455	26.9542	49.1803	33.4928	32.5815	65.6276	29.2887	45.1628	47.8796	70.612	46.7836	48.7641	29.5858	94.4779	27.4424	45.8015	17.762	25.2525	25.9151	35.5619	53.1369	14.6327	21.2239	74.7306	25.718	38.3142	28.4091	47.4074	56.4784	69.1563	0	59.4884	10.2041	16.1987	25.4022	52.9661	31.7586	56.296	50.8187	43.6217	40.8274	58.9739	21.1864	32.3974	40.5743	15.7192	21.8436	27.5482	45.3894	49.47	7.53012	23.4192	92.1141	34.241	74.9376	60.7287	73.9919	35.7063	37.7358	28.172	61.8673	37.843	97.7778	21.8245	26.8817	79.0912	43.8116	26.362	52.9316	22.6244	15.9915	13.2979	45.7373	43.573	37.4707	37.6471	54.2373	54.6908	30.6748	31.072	44.3939	32.8456	52.2113	41.6361	43.7762	22.0848	40.253	27.4493	33.6482	80.7515	30.4558	40.568	60.5394	57.5816	86.8749	47.146	44.4293	35.8584	54.3076	65.5933	69.7612	44.8895	33.7655	44.9727	84.5155	40.3155	44.1524	31.2256	38.7168	22.6757	43.4873	63.9932	50.716	13.0804	93.5734	39.2773	59.8628	54.1579	19.976	50.1253	45.8716	38.4123	80.9139	82.1168	74.9721	68.5938	55.0358	65.2174	52.8169	37.4016	57.6568	60.0962	54.7945	68.8468	56.2041	38.1907	13.8153	27.7567	56.1798	30.8313	78.4314	30.3688	71.3237	22.5989	24.5607	28.3101	47.9138	22.3339	106.082	52.2952	35.4108	24.5098	14.1443	60.8286	49.3653	52.6316	57.1621	102.276	56.5982	33.5008	57.9216	101.762	19.4805	21.0872	45.6323	22.5564	51.1563	15.2964	31.2012	55.7276	37.1877	72.2846	51.6325	35.693	29.8063	60.6061	29.8187	29.9448	57.9643	36.4104	71.8258	56.4252	68.7183	13.9179	33.0976	22.1043	12.7551	23.175	33.0827	30.6592	36.3554	19.3986	56.3882	50.598	47.792	48.2817	51.6796	59.5745	43.387	20.7792	61.9469	18.3486	39.7219	43.13	34.904	40.2653	68.6695	35.9228	49.7843	32.8093	30.248	64.8448	97.4252	54.0541	35.7293	57.1157	30.1054	32.6584	28.7281	11.2486	101.707	39.4218	42.4383	22.1011	48.8827	31.1359	34.085	39.1389	56.9589	28.0561	35.9712	53.6746	27.0347	49.6278	63.8404	70.3047	84.8395	56.0957	28.5414	35.4139	40.5954	22.1201	35.9066	51.6529	40.02	36.2647	50.4779	54.1822	30.9066	104.25	59.2255	42.7611	51.5132	79.2602	34.6021	33.1606	53.86	58.921	27.3723	38.5802	88.1057	48.14	27.4332	31.4334	46.3994	45.9866	28.472	72.2222	71.73	26.6904	31.407	53.6716	73.7101	37.3972	29.3255	29.6736	29.8285	32.2685	25.6171	59.5722	89.3855	41.6716	34.0557	56.281	31.0881	36.753	45.1128	42.7849	40.04	34.8311	61.5926	36.9686	64.8618	34.647	67.4678	60.6926	45.4163	48.2094	45.61	125.523	42.7509	43.4105	43.9096	76.2565	36.5764	40.2341	38.9737	55.0788	40.8363	42.6929	29.8656	54.2622	28.6533	45.0902	70.4132	44.5021	21.164	39.7432	55.1471	26.0688	77.8008	34.856	49.8753	27.5265	48.2574	38.4986	44.8018	51.6462	60.629	40.8998	42.0561	37.6439	37.9363	38.3877	70.7214	31.4901	34.4432	46.8817	24.7402	28.4991	24.05	66.0066	36.1591	35.2113	30.5077	53.0368	66.1423	62.44	40.5605	64.8348	28.1762	73.5809	56.4617	43.7733	28.6205	32.5071	42.6363	20.7469	48.8622	17.3837	55.756	64.7172	45.2781	32.6264	16.2075	45.9643	27.1739	27.8552	12.8783	16.909	34.0136	76.6088	36.7579	42.3729	14.8093	75.1751	36.208	53.6525	30.6136	37.4007	156.827	51.1771	26.8817	12.1581	148.699	15.0376	63.4719	58.1508	31.6957	27.2268	33.8266	85.6052	49.4816	39.0117	46.166	40.811	38.2143	62.6263	49.3583	48.009	62.1421	53.0223	94.217	35.2319	24.6957	32.3475	58.1395	33.4821	37.0113	49.6713	9.22722	45.1904	33.6779	54.7857	12.0337	58.7173	63.6319	91.9842	32.3276	46.811	64.3225	46.5387	52.9723	31.3207	34.1297	14.5419	19.6773	42.8516	46.7836	34.0059	19.8132	29.1375	54.0446	34.7186	58.745	19.2604	30.5064	30.8138	45.5166	58.7189	42.4746	54.5424	101.956	17.4064	50.0152	61.5086	35.7143	20.3016	82.0312	32.792	56.7951	24.2845	8.5034	26.5856	21.0881	63.3867	42.3985	12.8287	50.2793	26.9854	36.4225	62.3053	66.1122	49.3421	4.52694	29.6947	61.9118	66.4962	37.7893	45.7085	54.9532	52.3939	22.965	47.4355	16.4835	21.6187	33.2647	30.2039	30.03	29.4204	0	38.1679	20.5531	9.6432	23.5294	48.9308	46.9832	25.5918	43.3792	10.5932	59.7835	22.8415	50.3778	29.432	62.1842	52.1804	23.3645	0	56.843	35.6888	61.4162	31.4961	77.8816	27.7008	134.357	44.1176	38.8916	27.7283	43.8072	73.7619	30.2572	48.0625	33.5008	33.7131	32.8587	46.2642	47.1301	33.358	53.4045	54.4101	41.7068	44.843	65.5738	60.7956	79.1777	20.8333	52.9622	38.7802	95.2381	29.4902	39.604	33.5196	43.1034	53.8324	15.0546	0	40.7813	11.5976	55.3227	28.3918	66.0066	17.341	36.6569	36.8155	84.2815	69.6056	37.5876	49.2611	61.9469	48.1348	59.2495	59.9945	35.3982	40.8466	30.9598	54.7279	25.0391	68.7961	23.2165	70.1531	29.3782	49.426	45.0174	53.9084	76.8078	24.4877	34.0688	36.4668	34.662	77.8051	83.4202	12.3916	34.4748	39.1448	48.6705	12.5945	51.474	55.3817	48.9923	27.2686	51.563	16.2206	53.009	49.9227	39.9079	22.3881	47.5993	27.0833	18.0252	15.2614	25.9366	35.7762	26.455	22.8441	55.7036	48.4343	43.5835	48.3516	61.4793	62.6141	41.5242	29.9348	7.20461	35.6347	20.7929	6.11247	35.6888	78.329	26.178	82.0633	17.1429	24.4637	73.3676	72.0222	40.1103	30.7888	88.3392	29.2969	60.0801	37.462	53.9344	49.2459	4.55581	45.1128	39.801	52.0607	40.6147	77.5194	30.3107	50.0109	17.1168	31.6857	51.9972	42.8104	43.9617	32.9243	34.3249	35.7977	33.3111	13.8122	61.1951	49.0479	44.2375	26.2055	51.8519	72.8218	31.1984	43.951	57.2005	49.6568	35.2941	45.2105	23.8663	97.0874	82.1596	70.3364	60.4945	37.8114	22.2469	37.4532	33.8783	67.1475	18.3885	57.1837	42.4967	41.1765	12.2287	42.9111	61.4092	64.1236	36.9686	38.1437	41.0397	56.7698	51.7956	38.5233	66.5399	19.6684	24.8177	81.3989	96.305	0	0	33.6485	46.919	34.3879	0	59.3723	16.7673	66.636	44.7273	37.3246	45.8132	44.8143	41.5734	49.8132	31.5152	39.5377	35.5483	71.9683	77.4194	58.4795	56.3571	71.8954	40.7166	35.8073	33.1858	29.5546	76.4994	19.5525	27.2898	96.6989	19.2944	74.2768	35.3268	20.9176	47.5608	18.8442	43.2831	61.5684	34.1604	32.3349	40.8719	21.303	20.2224	71.8485	61.0407	27.7778	40.5474	31.4465	85.0461	40.0748	12.3001	10.433	24.2522	14.652	28.2646	54.4712	73.6485	40.7697	34.5369	48.8859	139.86	73.3138	32.8844	37.6254	26.7759	35.4715	48.6796	39.8067	50.8475	32.0171	42.5618	65.5232	47.654	30.9598	63.012	32.8893	44.5198	41.5993	57.8649	27.5899	37.7074	31.3972	31.9442	48.1363	38.0907	21.7297	44.2087	51.3992	44.9438	38.1056	41.2698	51.0971	33.6276	47.0059	36.4299	38.9755	68.5558	41.2868	56.9936	29.1375	32	27.2206	22.8702	42.8864	34.7464	52.3218	37.6034	49.5825	36.036	40.0891	24.5459	35.7143	17.9104	40.9716	46.0405	23.7342	46.2844	57.3888	19.2308	23.9234	34.9922	60.786	50.738	54.1796	37.4659	116.026	59.4742	47.824	53.0973	81.7044	49.4234	53.8145	79.2046	81.2473	39.0908	69.5847	36.3403	48.5568	101.997	77.7676	58.4155	48.9579	43.2549	51.6279	43.7687	59.09	35.7143	15.9236	72.6289	92.0069	33.4262	58.7453	27.4348	61.1758	26.6746	52.6754	64.0512	42.508	74.8727	122.779	58.2859	22.9583	81.5596	26.9469	44.3045	40.02	77.821	65.6168	61.7637	67.1291	44.9133	85.4542	11.2444	31.8345	42.8397	43.4311	38.1056	37.785	64.7249	42.7932	101.029	36.9945	61.6216	62.7615	110.725	65.0289	94.8718	67.7904	80.9859	81.2263	34.078	59.4687	53.1287	91.053	44.9883	43.87	27.0636	59.3878	56.2933	43.4439	77.68	41.543	43.0528	53.7394	94.3703	84.9352	41.3437	51.7464	83.4671	8.87705	86.5052	64.2055	34.7682	53.039	48.2196	38.5585	69.9301	91.5063	83.8926	85.7301	61.2517	135.278	35.6506	40.4313	22.5989	66.3658	68.8389	100.206	94.0786	48.6486	51.5759	52.7929	53.3049	21.7014	41.0046	34.2466	65.2509	45.8049	48.6866	53.1511	47.4684	69.0592	124.555	48.9197	50.3778	55.2995	27.7191	60.4945	113.052	74.4048	44.5919	65.621	55.9105	39.8506	42.3131	98.9732	66.3992	64.7642	81.8728	41.8301	22.8624	94.4476	55.8777	27.4977	20.2511	53.5096	32.2754	66.3265	26.8222	58.4071	47.6644	58.2635	72.924	49.2611	36.5339	11.919	14.892	54.5971	83.4327	52.6184	52.691	38.2003	53.5332	133.423	47.9473	75.254	51.2541	56.6572	74.8214	82.9952	42.735	36.2047	55.3141	48.3871	65.0718	64.4164	104.055	70.1066	69.1802	90.3862	57.9646	69.2341	54.7196	81.5395	78.9058	45.9559	54.7123	50.0954	56.482	77.9271	44.5545	36.4964	36.452	66.8524	71.2758	45.1778	57.5609	55.9493	67.4274	51.0041	39.2445	62.4645	45.1389	74.1602	46.7963	0	19.3548	60.9137	73.3736	68.7947	17.6211	7.23066	46.1931	6.67111	42.7786	98.4127	31.7572	61.2849	40.1248	57.8991	9.14077	75.7719	34.7021	36.3108	67.0358	48.7575	39.9095	59.5386	77.6531	37.599	52.108	56.0608	106.275	19.6947	54.0833	69.5894	64.2711	91.2162	43.8027	44.1733	31.5085	81.4863	56.7334	69.3894	35.2237	24.5459	92.7118	47.0114	91.5565	44.8287	50.3187	50.2972	70.855	50.6757	89.9187	50.3461	63.3147	58.1058	27.7932	70.2959	41.365	60.5327	81.6024	52.4148	44.5718	65.3983	89.0538	67.8101	44.6512	41.5953	31.9844	86.1698	81.1162	116	51.9319	56.7934	36.4641	36.392	47.4993	29.7128	37.123	76.8994	57.155	48.5154	93.5252	44.3734	52.2938	35.2645	50.2821	124.085	98.6972	66.0644	39.4706	52.9101	22.0751	105.565	18.4758	70.5077	46.2185	49.2072	54.2495	76.4192	68.5871	37.594	69.5741	42.735	32.7284	56.7498	81.0742	34.8837	58.8789	30.0601	58.5938	43.1894	34.3528	86.5209	76.5766	51.3433	66.4294	51.8331	79.3021	52.2102	71.908	40.016	48.9476	44.613	31.1298	51.0743	53.8748	86.8866	60.5355	50.9315	87.9437	33.6391	58.4922	44.6052	58.7587	29.8842	41.0846	49.4805	75.4907	47.1575	31.6456	12.2175	104.557	31.0378	27.8035	56.8108	45.7018	63.5593	50.2587	59.1497	3.03582	48.5673	22.4719	64.3651	96.007	50.1697	61.0874	59.5696	31.1526	74.4471	40.4151	32.9218	46.0559	43.3353	69.6405	67.6403	37.8191	73.7393	87.4476	57.6812	47.0588	96.7843	123.226	38.3325	54.2148	53.0152	44.843	31.5325	80.3616	60.0858	69.5652	89.815	33.6641	59.3912	64.0809	55.0055	21.2414	80.8081	44.2779	39.2157	84.0446	50.4202	44.8531	84.5411	101.22	37.9867	58.6717	38.4355	88.1473	47.6463	42.9255	52.2486	53.9499	46.4499	68.4369	33.8983	45.6621	33.2447	57.7409	122.642	20.0702	65.538	81.6583	92.219	80.6452	41.4938	64.6751	61.3027	35.7705	60.9989	73.4878	50.6894	15.528	51.7148	32.4374	55.3155	45.3309	49.6278	34.4102	37.9957	60.1443	49.8477	59.5948	109.937	44.0935	63.9269	84.8779	45.2794	61.2745	17.9372	63.8138	48.2371	64.8148	73.554	101.125	82.5806	57.1265	57.8512	72.6392	52.3658	53.5671	36.9952	59.428	53.509	64.8789	45.8716	27.8616	22.6202	119.344	64.3955	28.463	66.2389	86.5801	70.6298	25.6082	10.2354	48.3578	32.7395	58.7017	60.1685	83.2056	58.3464	19.3986	59.1466	58.0431	46.6712	72.824	58.0131	53.8333	43.656	24.9128	50.0695	92.8793	64.5746	83.2838	75.3363	46.5387	46.9925	41.769	47.5506	22.007	34.7083	43.3229	50.4356	63.7055	84.359	62.5313	46.0772	27.2885	36.2792	50.9968	78.6276	64.8415	49.0421	29.9033	64.1026	61.9003	66.7557	18.0126	47.2441	55.9409	67.7603	79.4664	108.648	68.1146	40.724	107.799	45.1128	112.29	50.261	36.9997	15.3846	79.2472	66.0707	109.497	119.255	65.625	58.5382	81.6604	45.4833	37.5678	57.6655	48.6111	74.4501	47.3373	50.3271	27.7173	55.2727	50.4286	77.7605	50.9944	56.4308	27.8396	50.2311	48.6787	12.5549	28.5256	64.9888	110.224	97.7343	46.775	63.0828	59.7393	35.9066	47.5483	62.0476	83.7294	83.4637	59.8527	49.8909	31.6957	27.1887	89.1133	54.0848	47.0072	36.0023	47.0641	58.9895	42.4874	18.7219	69.9572	30.5958	79.7649	45.677	50.1539	69.7987	52.3231	55.918	41.5737	47.7074	56.2162	64.3447	52.691	32.022	64.2215	30.9872	53.8442	60.1504	64.2158	47.6092	55.769	27.1404	50.4718	51.4648	61.8753	48.3707	45.6781	77.7076	61.9791	35.5345	50.164	57.5783	47.6569	17.2414	69.7144	33.1248	71.3051	71.0088	65.5352	85.1912	92.2266	81.8926	52.0833	61.1111	85.0418	90.1213	36.7053	62.8019	45.8886	38.666	55.5556	64.8004	16.247	51.742	43.9153	37.4833	36.96	65.2819	0	43.8116	61.8956	64.3708	46.2428	25.1256	6.45578	44.6761	65.8779	62.0476	57.0516	105.592	40.9074	32.2997	45.1807	92.0728	24.0227	45.045	53.6131	23.4978	23.2019	37.1632	40.4095	28.0475	34.8698	129.895	78.3875	48.5175	28.8517	92.0447	51.4653	45.2689	50.813	21.097	74.9229	50.5561	27.5916	21.5267	51.7152	72.7069	37.4606	49.8287	31.4782	61.8684	83.8198	47.4539	47.9919	68.3453	61.7485	46.8948	110.524	45.0694	59.3743	54.0483	54.692	108.578	22.779	47.5636	33.3785	118.621	58.1899	104.796	52.7276	99.7883	73.4564	74.2682	55.1851	40.568	33.1194	30.8833	47.7473	42.757	57.418	62.2794	76.2788	68.0444	66.4356	68.0628	49.3726	48.3092	59.7826	137.39	52.2876	43.3839	55.2868	45.0315	35.9569	47.8778	62.8728	48.0414	45.4725	36.4784	39.6259	40.8805	33.4868	32.5521	82.403	92.2961	71.9199	60.241	62.8053	65.2482	85.7079	21.1295	101.675	54.9867	36.4964	77.1915	51.9159	59.1472	63.0642	59.2779	42.1941	51.1218	63.9829	24.855	62.0934	39.2619	54.576	56.6305	48.3318	33.5758	41.8673	129.47	63.4206	50.6823	95.5056	53.8962	66.8747	63.3147	55.0688	64.9351	73.9321	80.2599	35.9536	68.2594	69.3121	34.6955	44.2656	55.6206	39.361	24.2392	49.2798	45.6704	81.4448	16.7424	45.0919	71.599	72.7008	52.8997	61.6447	55.0796	67.656	63.4345	38.5753	74.6432	79.7941	80.2568	59.9013	43.4546	40.2865	43.9648	90.4478	62.8234	40.3818	72.2983	59.3765	65.0325	36.3353	24.7831	51.2343	93.2018	70.8024	9.93049	27.1985	37.9363	29.0416	48.3982	87.8828	34.4432	77.3665	73.1769	43.9986	14.0449	11.8175	50.0179	55.7823	57.2935	57.5314	44.0125	65.2341	47.4036	49.922	69.9552	45.4087	55.1572	45.5581	73.1655	92.8998	63.0798	15.674	60.5258	25.663	59.862	54.2577	105.246	75.5712	46.6291	20.1502	64.3596	52.8355	37.6857	73.2687	64.6014	42.061	16.1638	0	54.9451	44.3459	42.2705	53.0288	65.8824	59.2944	67.9785	28.1889	41.9329	41.3223	57.8313	53.6353	58.778	60.1685	72.0084	78.0669	70.228	54.4016	46.6398	30.2877	52.0833	87.9723	0	53.8324	62.9513	43.0816	50.7246	63.3082	37.3721	56.7041	39.0059	86.1101	28.3956	43.8523	54.2152	61.0998	48.7805	69.0955	66.8239	27.4123	80.7469	105.094	79.4702	29.2612	62.5407	83.1025	59.7826	48.0577	71.9895	75.0626	0	34.3398	60.1464	73.3527	26.5809	38.4123	58.4475	39.818	61.5189	45.3515	66.9429	58.8708	39.4706	57.1973	14.437	78.235	58.0131	36.6435	111.228	19.084	86.5957	59.6659	35.5774	52.0341	119.671	57.6806	115.056	59.0727	69.8174	55.7621	46.2364	21.7698	66.7909	140.449	30.843	62.0364	15.4355	69.9534	52.5624	45.1546	65.6647	73.6772	77.9446	72.553	47.6821	39.4218	77.0268	62.1728	43.1779	34.965	67.979	53.1915	42.8683	56.8304	33.7487	15.674	43.5667	62.6118	49.1159	44.6942	20.79	33.6134	41.1932	70.3595	70.028	82.3554	41.4473	72.1621	33.6237	69.4367	85.1582	63.998	53.5168	102.595	131.51	97.629	68.0775	68.3188	87.5912	50.6044	44.3787	63.8104	47.9143	47.8305	86.5964	64.0533	47.0219	47.658	65.7895	57.4789	102.545	64	59.9144	27.7104	54.802	86.9809	47.1762	40.8657	79.2507	53.1915	105.456	56.9958	52.0043	44.2478	76.5156	54.7912	27.486	56.2723	52.4109	35.0723	38.8075	26.8302	64.3382	81.9062	49.3891	49.3296	50.5051	58.4432	53.8733	29.2809	55.5312	34.5586	55.9947	106.732	41.2044	68.3816	19.5503	31.0174	55.3385	47.6893	40.4858	43.643	101.921	78.5703	35.057	56.4028	52.9858	31.2989	72.6329	97.2738	36.434	47.5059	54.6597	12.859	78.3476	60.7735	49.8527	61.4125	107.383	25.0089	22.4383	95.4252	78.3224	96.84	67.5152	50.7614	44.4677	122.178	41.5417	32.6975	41.3597	46.7532	66.6519	99.0835	69.2491	68.3683	58.1621	44.4355	49.6032	61.0501	41.6667	38.7774	86.773	47.3934	35.5191	91.3053	43.9122	43.273	75.9063	97.4491	46.1095	69.5379	68.8637	46.1184	34.9226	113.379	61.2442	75.7436	50.3572	76.7664	74.61	60.2578	102.136	51.6351	49.4685	29.5967	57.8297	65.4628	72.9395	31.3573	47.0588	101.01	46.5707	75.4792	82.1468	65.2774	51.8672	57.1429	36.5631	39.6825	51.6746	48.1155	35.1095	72.3018	26.5306	66.8003	21.7928	48.9476	62.44	65.916	97.3021	74.164	72.0839	123.283	52.9101	27.8164	49.6663	42.7913	38.4061	54.4569	51.4139	52.3128	62.9723	18.9466	62.3656	30.01	23.3645	85.3505	74.8809	62.9845	65.5523	53.9784	75.5858	57.6858	36.5135	55.6793	47.257	44.6097	47.3186	69.4444	57.3192	84.6479	62.4566	63.0087	26.435	42.4967	76.1842	59.307	48.1978	18.6451	24.5566	63.5189	69.9138	26.6667	67.7095	104.869	45.1264	84.6408	84.9407	83.7287	89.8204	58.0955	69.8229	43.2059	63.8792	57.0053	69.3642	79.8696	27.1555	57.971	62.2407	68.5518	38.4274	49.5575	56.1862	76.1421	30.9885	34.1174	57.9671	47.891	51.4311	33.4448	96.3155	67.8843	30.4075	45.7797	24.8911	58.5901	69.6561	72.9631	78.8752	72.0186	60.7741	53.1773	40.4606	48.1232	48.7805	33.2531	37.3469	79.8602	58.4112	45.045	58.4615	19.1113	51.1727	66.9269	59.7839	50.8098	14.892	183.784	130.069	51.9806	66.2617	72.7903	65.6455	79.9233	36.1471	42.2752	41.7396	62.8691	57.5421	78.0518	67.091	31.9898	39.8671	13.0208	8.53	66.9474	49.6196	97.2033	56.1798	34.3971	18.802	44.3837	60.7971	48.3325	54.2605	43.3719	60.2822	25.3165	45.4403	71.0109	53.9718	43.5985	42.5063	61.9067	56.9801	23.646	47.9735	19.6078	41.8605	91.3302	54.1167	35.3419	55.6188	74.048	62.3936	64.4723	51.8135	105.168	63.6663	113.486	51.0096	91.1708	40.4749	29.9581	76.5306	56.843	82.1135	35.014	74.0274	49.435	77.3286	61.5549	28.0612	50.1537	37.4382	29.0192	31.5315	76.0708	49.7579	45.1624	84.5706	56.2114	42.6959	36.0317	43.5233	65.1307	54.8723	64.3974	69.1489	35.5335	48.8798	56.5702	37.5352	43.1267	82.0092	67.6306	51.0378	84.4595	51.5844	41.4625	50.1552	72.7167	54.4864	43.1849	24.9138	50.8772	37.7715	62.0384	45.9418	56.6649	75.3167	59.4177	90.2151	47.5969	46.0594	109.844	56.8511	62.9327	41.645	76.8849	67.7201	53.155	45.3084	36.0036	72.8383	42.6439	70.0219	38.2063	74.7464	69.8975	49.3827	46.0432	73.408	73.4945	44.5315	72.0405	56.7577	65.1859	76.8099	52.381	74.1525	37.7804	54.615	62.1654	85.9107	38.4708	74.726	40.1223	81.2104	33.1725	42.4792	65.1289	77.3579	25.0089	52.9412	15.1439	65.2016	60.1751	53.7996	0	40.5014	80.0745	32	81.094	71.9424	67.712	41.3956	45.7143	45.1745	28.399	65.2125	54.8499	70.3863	58.6608	41.5722	72.2846	59.1716	54.24	53.0206	108.6	51.5811	57.6701	100.196	58.6052	65.0101	79.4621	44.8613	44.4444	33.8983	68.4797	126.04	89.0138	86.7925	56.6572	56.2228	169.657	175.268	35.2237	30.1694	47.619	70.4225	53.2522	49.2409	51.4668	67.7638	66.0066	42.0168	35.6961	91.0273	25.9067	19.8413	51.5464	118.38	91.3396	35.5265	45.7339	52.2252	39.8671	59.4776	64.9626	42.0718	49.807	46.8019	61.0288	49.5634	62.534	48.2121	62.4915	23.6013	63.4082	40.4391	30.4136	35.1617	39.34	56.0748	92.9821	64.763	43.8596	87.9379	61.1458	45.5032	41.0584	94.388	52.6364	48.9796	50.6714	24.5227	10.4603	37.5566	113.83	57.0919	50.5772	50.1002	35.0292	24.3902	24.3902	79.0514	64.4884	54.1883	54.8902	50.6213	60.5778	91.3381	86.545	80.8081	77.1028	77.0548	49.2611	132.939	48.2986	59.631	57.4438	54.1411	89.8618	64.395	93.102	96.2013	88.5541	83.8428	45.0161	74.6269	31.7965	75.811	58.0169	115.992	43.29	35.5766	25.7495	39.7614	52.1588	36.3857	26.0741	30.854	44.0261	56.3592	58.4795	55.607	69.5762	48.4995	79.4234	39.6152	56.9878	34.4998	67.7083	62.1118	45.8847	27.4662	34.9462	29.3094	58.6033	40.0229	47.3613	27.4977	83.6013	33.5852	48.5437	69.3963	73.6799	54.0378	20.5233	63.4825	44.0484	92.7644	38.6723	46.7153	67.3134	50.1756	54.8934	52.1135	101.545	46.6954	44.1956	44.2341	71.4723	61.0148	24.4363	49.0368	74.9191	21.5633	55.1791	36.7047	60.9756	16.8729	0	59.0145	51.8691	100.229	33.5046	59.2784	48.0145	67.3206	105.9	56.3547	35.3925	52.2999	56.0399	42.4328	34.8286	48.6027	26.999	122.737	75.9013	23.31	37.0995	43.9394	25.3646	17.0794
Fabp7	131992	4950.49		yes	Fabp7	50.3567	131.718	24.5834	44.9898	67.5787	106.301	53.4514	165.062	46.4499	235.131	56.1325	124.79	54.9594	10.0604	18.0343	35.2304	0	11.1807	4.33839	0	0	128.61	16.2813	19.084	0	104.781	157.717	156.6	59.4817	107.527	0	11.811	78.3572	45.7915	84.1869	7.22935	11.9617	81.1688	11.1235	0	5.79374	18.828	4.41696	0	7.52162	6.8306	0	63.9721	4.50248	9.37207	32.9056	65.596	3.83289	11.0681	22.1309	47.5014	38.0807	85.6065	58.1703	9.14704	6.31114	15.6464	20.1439	39.192	115.031	31.9107	61.6067	7.93179	3.60404	22.1864	0	28.8422	11.0522	1.76336	180	37.2182	50.3193	91.4513	4.34028	14.5985	5.91856	3.45662	162.272	6.78656	242.971	41.4823	48.2218	91.8367	49.8966	82.713	3.82995	66.1521	346.476	25.3119	40.4561	112.782	34.0599	2.10172	8.1103	34.6297	172.414	89.5017	11.7005	85.7719	6.61667	87.0223	123.912	49.7843	79.0905	32.9815	49.4234	175.336	28.4225	85.8779	5.04796	0	173.01	38.5379	0	91.2617	89.2381	125.486	61.8018	0	81.2258	145.408	223.464	13.4816	101.266	126.414	72.2505	151.6	0	3.06843	4.31779	28.8115	21.838	92.6661	24.4831	35.2734	26.8673	108.844	62.448	31.2117	6.79964	66.5425	241.042	5.94972	8.02384	30.4994	69.1664	6.9979	0	102.416	0	6.56599	182.343	114.969	26.2881	73.369	0	54.3706	27.4859	119.213	116.937	0	21.6963	28.0112	81.1524	67.5435	18.1535	21.0843	128.046	66.7037	65.1112	172.947	36.4343	0	20.9864	216.818	65.4648	128.307	40.0802	204.857	187.047	11.7343	22.6929	57.4233	0	2.34192	9.56938	122.807	57.4241	48.1172	78.4407	13.6799	10.0874	35.0877	1.68152	0	74.9308	13.7212	0	138.544	0	68.0272	21.3371	154.75	165.35	148.567	39.9722	25.718	0	156.25	124.444	19.9336	13.8313	0	14.8721	0	0	21.1685	63.5593	97.2608	17.2335	39.5257	102.139	57.1584	72.7344	58.8512	0	62.422	15.7192	8.73744	0	140.946	40.0471	22.5904	54.6448	69.6473	84.7872	6.2448	4.04858	7.39919	191.921	7.54717	270.242	0	0	0	4.36491	33.0852	47.4547	5.47645	0	101.792	11.3122	5.33049	46.5426	162.825	283.224	45.2771	4.70588	200.678	71.5187	18.4049	25.8933	78.543	11.9439	6.14251	83.2721	91.359	8.83392	173.951	90.7939	163.065	47.7917	96.6184	0	11.0072	291.295	25.8277	57.2487	3.41763	22.4115	19.7482	161.002	236.115	148.481	22.9606	89.9454	36.2209	43.8212	120.136	93.6768	16.5929	0	43.4873	93.8567	47.7327	212.557	56.4972	35.3496	35.0416	75.1223	0	23.1348	13.7615	25.6082	188.006	91.2409	51.0448	19.5982	57.7876	163.043	261.376	27.5591	232.934	36.0577	144.814	113.105	17.2936	90.7029	140.456	63.0835	44.9438	84.1931	50.4202	13.0152	4.19551	0	117.136	34.8432	73.867	108.878	53.041	94.1313	169.972	32.1691	7.07214	64.2718	105.783	80.9717	3.36247	3.29924	2.97885	12.5628	3.40716	9.92802	0	0	21.1864	0	109.773	30.5927	26.001	30.9598	60.43	95.1113	101.746	8.92326	89.4188	93.3661	42.9389	7.88022	118.247	42.8357	53.2901	18.2017	8.96325	48.7126	60.1775	0	12.7551	5.79374	43.609	30.6592	190.866	9.69932	97.9374	45.9982	1.91168	56.802	103.359	183.83	33.5899	5.19481	8.84956	165.138	185.369	0	61.082	9.47418	17.1674	224.517	3.31895	80.6562	0	4.63177	55.6715	15.444	60.95	4.75964	20.0702	13.0634	193.262	11.2486	239.738	26.2812	3.85802	75.1437	81.4711	163.195	112.743	21.3485	29.7177	0	5.9952	28.9017	46.955	5.5142	190.524	0	140.17	3.73972	24.0349	13.2802	32.4763	141.229	8.97666	232.438	5.0025	9.06618	193.32	137.149	61.8132	20.0481	36.4465	16.799	12.8783	19.8151	0	0	154.966	77.3338	109.489	127.315	152.349	0	42.9389	6.28667	7.4239	33.4448	12.6542	61.1111	12.6582	145.314	60.7203	109.783	142.506	37.3972	29.3255	5.93472	0	147.359	93.1532	116.437	0	161.924	18.5759	42.7735	0	76.7018	30.0752	15.5581	20.02	38.3142	37.3955	58.0935	25.3807	121.265	2.10837	35.7015	195.122	82.6446	6.84151	0	27.881	148.041	95.9506	41.5945	0	79.249	126.665	78.135	147.011	11.4943	13.2736	176.79	5.73066	20.0401	13.2855	189.134	23.8095	24.4574	63.317	26.0688	20.7469	82.5537	202.435	117.971	69.7051	42.1078	81.5623	85.5391	109.89	0	37.3832	94.1098	132.777	97.1689	28.2885	165.008	0	76.7154	0	166.244	24.05	99.0099	0	0	56.6572	39.3499	125.134	81.6523	3.68732	24.699	2.56148	10.5116	6.27353	21.8866	0	4.06339	60.4015	5.18672	108.893	0	124.631	33.557	51.7464	42.8222	8.10373	20.2243	69.8758	3.97931	6.43915	27.0544	25.5102	331.971	62.4885	56.4972	7.40466	172.561	0	78.4152	5.3241	93.5016	18.4502	10.2354	0	18.2371	18.5874	0	1.5868	129.87	29.9348	0	4.22833	111.945	63.6192	41.179	46.166	67.1406	67.7436	60.6061	17.2754	25.4165	207.14	10.6045	25.9909	5.87199	111.131	83.1793	15.8562	5.58036	92.5283	52.5931	55.3633	38.7347	60.3879	3.22269	0	72.2674	12.2369	26.2812	102.371	117.028	115.78	37.8127	35.3149	59.1613	86.328	24.2365	59.0319	0	17.5439	29.4718	0	49.5338	6.9735	69.4371	66.7557	30.8166	0	12.6881	25.0341	24.911	40.6279	81.8135	16.714	113.142	160.655	32.3729	40.8163	2.90023	0	121.799	0	27.7537	8.5034	0	42.1763	6.03682	54.5124	121.873	5.58659	15.4202	0	0	59.7142	41.1184	0	122.342	12.3824	5.11509	0	40.6298	152.978	187.895	33.1717	2.96472	21.978	133.766	53.8571	27.6869	145.409	44.1306	0	6.93963	63.5277	9.6432	111.765	192.099	42.0376	0	136.645	0	72.7096	74.6155	2.51889	61.8071	34.9786	100.634	61.1071	0	13.1176	7.13776	83.0925	15.748	0	5.54017	19.1939	22.0588	38.8916	43.573	3.98248	26.3435	99.5966	3.00391	71.7875	105.789	0	16.1925	82.4777	44.4774	10.6809	51.5464	12.8329	130.792	49.1803	57.3215	176.413	104.167	157.655	51.1193	0	96.8965	6.60066	205.307	44.1548	73.0582	176.891	0	45.0741	0	88.8516	117.623	0	131.792	10.9971	20.7087	144.683	0	76.8836	0	46.4602	14.4404	6.58328	81.8107	0	256.22	69.6594	88.1727	3.12989	170.352	111.862	9.56633	26.1139	14.3495	57.2949	44.9236	192.956	101.817	168.722	0	34.662	0	0	0	20.6849	96.3565	271.842	50.3778	4.67946	60.1974	22.2692	18.1791	164.357	8.1103	21.8273	22.5841	144.282	59.7015	10.3477	107.292	96.1346	3.81534	17.2911	89.9827	5.29101	11.422	12.1095	4.50552	0	17.5824	17.2911	0	36.639	142.631	14.4092	4.45434	127.53	0	17.8444	112.272	0	140.68	45.7143	7.52729	195.158	177.285	0	50.9608	0	4.88281	0	42.1447	9.68054	24.623	4.55581	0	86.2355	26.0304	12.0746	16.6113	116.191	54.3596	58.9578	44.3599	106.358	27.7008	33.6178	91.7889	28.6041	192.996	0	0	50.396	109.636	25.6112	0	24.6914	54.6164	163.333	20.8189	58.8829	68.6432	151.765	2.82566	0	5.71102	70.4225	113.15	73.6454	62.2776	3.70782	52.4345	101.635	34.8172	80.2407	67.9056	47.8088	0	39.7432	217.988	67.8733	19.7304	114.603	0	54.7196	56.7698	62.1547	0	66.5399	47.7662	52.7377	165.812	58.9623	5.92066	0	99.3431	25.0235	0	0	90.876	70.4225	71.2316	39.5665	125.411	68.7198	0	20.7867	0	104.242	97.3236	87.5034	17.9921	154.839	89.2582	130.748	163.399	70.0326	22.7865	16.5929	18.9994	42.8397	13.035	86.9862	103.368	19.2944	215.012	15.14	103.193	163.066	0	110.612	35.6448	59.3312	190.606	168.029	53.2576	3.37041	215.545	300.626	0	81.0948	8.98473	60.241	53.4331	0	0	8.08407	0	121.538	9.07853	166.446	75.0163	6.27943	12.5057	0	3.66569	175.384	33.4448	3.1501	150.754	71.8024	56.8666	88.1356	10.6724	28.3745	69.3775	7.33138	0	56.7108	18.0891	10.6	48.5325	9.44733	164.649	7.54148	0	145.201	13.5769	63.0877	8.69187	0	5.71102	174.425	0	0	45.0857	54.6448	26.5686	118.397	5.56793	132.541	20.6434	54.6189	5.82751	43.4286	173.352	0	46.6157	44.012	62.1321	62.6723	36.5344	0	62.3608	104.729	19.6429	29.8507	2.92654	36.8324	0	75.855	185.41	137.821	75.7576	23.3281	76.3359	32.2878	1.93498	26.1126	0	196.265	0	35.3982	171.683	13.1796	3.16556	18.5372	116.381	1.44781	44.8934	102.608	8.0928	152.996	4.57457	91.2742	26.5771	36.4964	126.436	4.60723	118.18	16.4835	21.2314	54.1156	17.2513	183.844	4.43361	9.14495	14.9209	115.59	2.77239	6.0048	82.3592	0	45.2342	92.7275	3.27976	108.415	74.104	41.9727	0	56.4202	8.74891	68.6263	0	126.384	27.8655	11.2444	7.95862	15.2999	24.43	0	157.655	21.575	50.5738	34.3119	140.324	145.946	22.8224	235.176	0	10.2564	1.83217	7.04225	74.6758	0	124.224	0	7.91766	46.7878	282.191	0	27.4098	193.418	27.6461	12.9467	2.96736	17.6125	96.283	0	22.3514	131.783	12.9366	32.1027	4.43853	17.301	3.21027	26.4901	25.8028	55.638	10.3811	72.7844	72.7358	201.342	258.573	0	117.633	142.602	262.803	0	0	22.9463	76.6284	112.525	21.6216	0	151.567	10.661	4.34028	39.7232	393.836	295.409	29.047	48.6866	7.59301	294.304	80.3804	118.624	12.2299	22.0403	0	155.755	7.89058	15.4162	27.6361	206.367	60.8195	0	64.7572	16.4551	111.345	87.149	0	40.9364	15.6863	16.7657	0	120.19	0	4.05022	15.7381	166.756	5.10204	115.452	10.6195	88.5197	36.9476	14.1143	17.2414	12.5585	21.4541	0	28.3905	186.73	5.01128	3.76364	12.7334	4.75851	256.713	17.9802	100.339	182.116	5.66572	193.856	138.325	6.10501	3.74532	45.4366	34.0502	89.9522	2.57666	8.3722	133.202	20.7541	57.5185	83.6027	0	56.4295	94.5858	5.26039	7.35294	84.7158	40.5534	102.205	77.9271	0	54.7445	50.3385	0	124.733	17.6783	2.39837	11.1899	82.9876	12.751	2.45278	31.2323	128.472	53.8025	21.5983	198.02	3.22581	58.3756	19.5663	22.0143	2.93686	0	103.536	6.67111	18.3337	143.915	0	69.738	0	34.4637	0	41.6746	14.4592	7.26216	40.8044	15.7282	94.4526	14.8846	77.6531	173.224	88.4257	109.63	0	9.84737	83.8291	31.3152	33.5963	10.1351	16.2232	210.349	15.7542	19.5567	53.7474	19.8255	24.6566	4.90918	18.0273	0	25.4323	6.4041	3.35458	48.011	18.8947	46.4527	172.921	41.5356	11.1732	29.0529	0	39.2349	221.303	31.7797	129.822	18.7196	3.1837	0	5.56586	264.592	24.186	51.3824	120.985	60.3188	45.425	20	0	0	29.8343	257.343	132.719	3.30142	0	3.07598	298.476	81.5059	7.19424	39.0486	30.9009	10.0756	11.0375	44.7518	3.94789	20.2238	6.96541	0	14.7167	67.9907	0	52.3771	138.655	10.9349	18.0832	37.4298	30.1783	7.5188	16.9693	18.315	50.5802	13.7575	131.746	37.7907	49.4583	6.68003	19.5312	11.6279	0	0	0	121.791	64.0569	79.646	80.8882	10.442	14.3816	314.126	14.6843	131.608	298.48	26.4178	26.9374	167.337	62.8638	50.9315	27.1826	0	4.33276	19.2887	29.3794	145.685	4.10846	85.7661	123.301	51.0872	23.7342	0	121.723	11.6392	74.1427	169.141	54.407	31.7797	156.689	7.39372	21.2508	97.1345	0	17.5541	19.6378	44.2674	174.099	24.9808	0	2.18962	66.6303	112.483	253.797	16.4375	95.991	159.877	25.2127	19.0295	43.7238	48.0677	82.3529	18.7324	0	4.79157	19.2375	190.524	165.359	16.8173	15.0678	12.8755	93.913	35.926	30.1205	14.8478	26.9815	18.3352	21.2414	36.3636	0	3.26797	35.4563	109.89	40.3678	41.0628	173.89	40.3609	168.974	61.0445	14.1665	3.8117	176.655	11.1961	26.975	88.476	50.6433	111.38	55.348	6.64894	170.516	18.8679	0	8.73839	3.1407	54.1787	0	0	33.8774	160.92	128.774	91.4983	11.3058	16.2206	5.17598	54.4366	4.63392	53.5869	12.0882	4.96278	43.9686	18.9979	80.1925	16.6159	90.2435	1.07782	177.4	4.56621	19.0542	116.57	24.5098	0	297.798	21.8215	18.5185	40.1204	130.198	41.2903	39.9886	258.953	8.07103	5.61062	4.86973	63.7139	49.5233	117.308	17.301	172.018	30.1834	7.54006	19.5939	12.4636	6.32511	18.6297	31.8979	25.0147	96.0307	10.2354	38.2833	129.995	0	0	2.18962	85.3849	0	44.3599	33.1675	87.8518	6.93561	87.0196	9.2816	75.2369	4.98256	37.5522	3.43997	148.408	127.305	12.5561	9.69556	9.3985	39.312	175.827	4.40141	4.00481	183.039	9.17011	26.544	9.68054	256.378	70.9838	34.7308	92.8748	62.5869	167.977	27.0173	30.6513	89.7098	0	3.09502	0	3.0021	37.2226	64.8915	71.3267	25.5428	0	10.2815	2.26244	3.99255	7.5188	156.713	131.452	67.2721	0	0	27.2056	53.6313	2.90867	50	13.3802	0	29.0587	68.1787	101.412	0	0	0	20.1309	3.95961	205.091	5.04286	51.0998	10.1989	86.9974	119.71	12.0555	3.47705	0	0	108.708	121.627	116.985	27.0803	4.1141	106.807	0	26.7459	12.4095	169.722	0	9.2081	12.4727	15.8479	21.751	111.392	15.6561	1.56691	57.6037	327.208	30.7771	87.5499	7.48877	11.6595	28.9855	0	29.3638	98.028	0	115.111	32.6188	269.722	18.5529	41.0811	26.5771	20.7	50.3202	78.4929	42.054	31.3048	9.3985	80.2697	43.4693	22.3076	14.8038	68.0272	0	9.51928	45.8248	24.5959	114.133	49.1558	2.96121	54.0228	233.7	7.94281	155.172	36.1979	14.7221	41.0545	41.6259	30.247	121.443	39.5257	44.196	10.4167	0	28.8535	31.1958	64.6014	20.934	11.1621	2.41663	168.889	7.77605	0	81.0624	153.216	13.3869	90.0901	69.2384	0	82.1468	23.2108	19.3112	41.2882	0	12.9116	14.892	36.3001	10.3413	0	7.82167	59.5017	0	70.7831	8.98271	24.0227	63.0631	69.9301	13.4273	5.80046	44.9055	14.8168	2.1575	42.4975	15.2818	0	16.1725	0	17.5323	54.3245	149.056	0	39.557	45.5414	40.4449	3.94166	8.27952	48.2675	5.59284	7.88644	9.34288	2.51826	2.06228	53.8841	23.727	15.1553	21.5827	55.2486	82.3828	14.4161	72.1111	153.003	40.2713	145.845	0	3.79651	54.3584	75.1017	63.4483	153.522	159.21	40.5597	77.1092	105.221	69.8995	0	20.284	33.1194	12.3533	106.513	123.14	50.0093	8.30392	29.9133	80.6452	54.8816	0	104.917	0	32.6087	9.81354	33.9869	32.538	24.188	102.071	27.9664	38.8199	40.3031	11.0865	41.5184	42.3938	31.7007	33.0189	8.3717	86.8056	15.949	24.4867	146.967	0	111.654	5.67376	8.90472	9.6043	5.98086	34.1297	0	105.742	2.47219	50.8941	39.5697	55.6853	6.02773	28.401	7.99787	18.227	53.2229	19.6309	35.6843	7.07881	102.9	0	2.09336	226.572	2.04583	7.79727	249.438	29.1938	124.833	3.72439	0	21.1745	21.9058	43.9518	112.764	34.1297	48.5185	7.7101	28.169	136.124	109.979	13.4662	0	16.4414	3.54108	0	41.6233	39.7772	7.27008	139.107	155.345	9.17993	61.1087	45.3104	38.5753	32.9308	18.018	0	21.1416	0	40.2865	0	19.8544	12.3183	101.566	136.986	0	45.0225	7.78614	0	15.5255	5.48246	85.9744	9.93049	0	22.7618	9.68054	20.7421	29.2943	26.2424	74.3325	21.4484	35.1989	0	0	50.0179	14.966	17.188	5.23013	49.514	0	202.543	6.24025	96.861	10.0908	66.1886	22.779	6.45578	139.35	0	2.23914	32.1543	175.364	21.3068	12.0573	15.0351	165.202	31.0861	60.4506	86.5161	0	114.165	160.719	69.006	315.457	5.38793	128.957	0	0	24.1546	42.8309	16.4706	11.8589	42.9338	14.0944	155.751	50.1771	101.205	236.889	71.1524	140.966	23.5664	29.7398	41.446	4.9456	4.23998	0	9.4697	119.7	141.844	2.56345	40.7332	43.0816	43.4783	2.69397	112.116	12.9947	56.8372	151.005	101.751	6.7465	10.843	36.0332	2.71003	31.407	7.86164	2.74123	25.2334	38.3284	2.64901	0	28.6645	21.5451	262.228	6.00721	167.539	8.34028	0	5.92066	13.0753	53.1175	0	95.3194	14.6119	15.6428	53.0335	15.1172	0	8.02783	39.4706	104.862	0	12.5176	0	27.4826	44.0714	286.26	43.2979	0	60.208	39.0255	14.9589	22.7687	3.28731	41.2394	10.7411	12.3916	68.4298	0	172.414	21.8477	10.281	110.587	0	14.99	33.5815	20.8406	105.063	58.0487	5.77367	124.572	18.543	0	21.1824	81.8063	2.87853	8.06885	21.2434	39.8936	31.1769	191.937	111.63	0	197.502	11.1807	6.54879	42.1402	148.129	63.8655	191.761	118.971	58.3567	142.063	16.803	61.0602	76.4175	21.279	109.489	30.1167	25.4842	6.035	155.708	245.069	65.1177	148.694	11.6788	0	0	60.1641	11.274	109.327	3.76506	38.432	0	58.5512	0	68.1727	53.1713	0	17.1184	24.2466	31.5112	8.41751	64.6987	81.7315	0	155.775	45.8505	23.9015	56.338	48.4619	26.4862	32.8747	1.96329	5.48998	10.4822	0	144.646	21.0809	0	126.582	94.8791	87.2755	18.2379	21.139	215.493	4.68494	36.5337	42.4128	128.458	127.258	63.3914	52.1003	2.44379	3.10174	26.0417	139.662	13.4953	25.267	65.1629	112.463	26.2927	25.0679	1.43205	0	7.7821	163.83	127.519	104.909	30.0629	0	35.6125	71.8232	22.6603	15.3531	0	10.7181	3.73972	19.6464	0	40.7747	80.7969	3.90472	7.84724	10.6242	57.6967	32.6975	11.6324	23.3766	37.7694	69.3584	17.3123	18.2315	32.9585	42.4157	51.0204	142.45	0	25.0912	58.6304	96.8473	19.1257	56.0282	3.99202	36.7165	47.1143	8.59845	282.421	43.7416	34.4319	40.9941	7.59186	2.83447	42.9784	66.5066	38.6462	151.966	33.9136	228.419	0	12.2941	62.0987	0	88.4454	49.6614	25.5288	19.4117	15.6863	3.6075	0	126.13	5.47645	45.1921	280.083	40	147.328	0	15.311	8.01925	127.014	135.402	6.12245	2.22668	47.9442	29.3686	4.80307	5.493	101.725	98.4358	19.6592	24.6566	11.139	3.47705	31.0414	0	2.40038	2.86615	11.0173	13.7665	25.1889	0	0	36.6789	124.611	0	57.8625	2.42248	6.55523	29.988	51.0204	110.847	136.631	53.4521	98.6234	65.4275	0	9.92063	30.8642	165.448	16.1925	80.0735	15.1057	47.8088	142.431	109.25	27.2422	0	19.0996	23.2903	25.6351	0	2.33481	82.397	32.491	41.2882	33.6224	2.79096	0	10.1036	54.4959	38.8853	5.8072	83.6078	14.4509	169.519	0	88.8889	0	0	14.7798	11.7994	25.2265	2.53807	0	0	63.3594	25.7874	0	8.3612	107.017	8.08146	0	258.941	0	7.56001	14.5117	0	0	135.564	74.6348	75.7777	34.2359	208.992	189.024	48.1596	5.9755	74.869	132.753	28.1532	0	9.55566	42.6439	30.6748	2.29938	122.261	7.44602	10.8108	3.82555	53.7731	33.1309	180.243	97.4736	15.9847	53.1576	23.0592	98.29	20.9564	65.7624	12.4883	20.6434	6.39795	43.1894	0	2.84333	66.9474	132.319	23.8745	24.9688	3.8219	1.343	9.10436	27.0209	43.4993	52.2508	40.0356	23.2909	12.6582	4.70072	22.9741	231.11	164.823	50.3778	158.894	0	16.89	43.0108	0	0	26.4725	3.86548	40.6432	13.9047	28.2087	0	10.1798	171.977	24.0385	31.8332	15.8353	70.1382	4.79846	21.5866	131.815	9.81162	28.4215	46.412	135.054	31.501	28.2486	45.6942	62.8931	40.8163	74.4216	65.5168	4.35287	76.5766	62.8411	176.17	6.94806	43.225	50.5902	39.6462	12.0106	158.549	86.517	20.8136	0	0	73.2206	0	16.1629	15.6397	51.2129	56.3813	62.9664	57.8428	2.11149	17.1948	0	0	49.4474	201.716	10.7962	7.66577	1.75439	49.5751	26.5879	45.9418	13.4916	10.2705	109.923	27.7585	18.5744	2.55885	16.899	95.1386	6.29327	44.2478	54.5635	17.5571	27.4348	40.9237	51.0051	119.831	28.4293	0	84.4561	37.3732	13.9795	37.037	2.8777	7.3408	2.37079	26.7189	83.7227	21.2841	14.4858	114.398	21.4286	50.3178	4.72255	0	105.336	0	8.41548	97.9741	28.6588	53.3986	3.01568	57.9262	0	77.3579	4.76361	25.4902	0	120.744	9.11743	0	0	5.78592	109.87	3.2	20.671	0	3.56379	44.3525	15.2381	14.3737	86.972	15.7409	8.66051	13.7339	78.5833	126.606	41.849	5.91716	17.198	40.1671	8.7581	2.24266	21.1457	6.91005	0	23.1147	18.3374	14.2741	0	19.3705	0	5.04159	96.0412	22.6415	7.08215	29.3892	31.2012	29.2113	3.52237	27.8487	4.53515	12.8041	30.4298	207.906	36.0268	1.93611	99.0099	25.2101	193.779	4.33463	164.076	9.92063	92.354	68.5358	20.2977	5.68424	144.348	31.7893	6.64452	31.0318	29.6568	165.482	46.0715	6.24025	17.4368	172.292	2.71887	4.01768	16.3021	41.6493	93.7913	11.554	0	18.2841	114.742	14.9533	11.0693	11.7751	13.7061	130.441	41.207	34.7966	0	140.556	132.976	8.16327	17.735	166.404	0	32.0336	0	24.9777	171.523	6.01202	6.67223	24.3902	0	0	32.2442	36.1255	0	0	13.9795	12.1784	1.35227	0	29.2056	200.587	119.264	67.9468	50.494	3.37534	71.8047	100.966	2.30415	40.2468	28.2127	24.667	50.2247	103.057	80.3859	177.683	49.4612	24.6827	2.63713	202.987	12.025	114.142	12.8747	17.6717	63.7496	0	70.2868	68.3196	1.51814	37.5728	19.4932	4.63392	12.6502	24.2498	79.4234	28.2965	5.42741	19.7141	0	23.6616	11.4712	6.86656	8.06452	130.06	139.997	62.8931	13.5318	9.1659	6.43087	27.9877	5.39374	6.93963	0	27.0189	10.2617	0	96.2917	9.27644	6.44538	23.3577	27.7173	0	6.27353	11.5808	0	7.18391	241.603	48.3489	232.796	32.113	143.286	87.5657	18.7298	10.7817	99.7096	0	19.2555	5.6243	220.751	2.95072	107.315	29.8927	35.7382	20.6186	3.89307	32.6986	0	54.8717	6.43501	28.1615	0	40.0754	1.39315	18.226	18.6916	39.8895	0	3.885	119.73	143.939	6.34115	2.84657
Gpm6b	115119	4317.65		yes	Gpm6b	50.3567	38.6372	49.1669	49.0798	60.9857	30.9239	39.7068	61.8982	39.8142	17.2891	11.2265	57.5954	36.6396	60.3622	40.5771	32.5203	53.6193	78.2648	39.0456	20.0854	36.5631	50.2748	68.3816	41.6378	64.4183	72.0367	53.824	70.31	29.7408	69.3722	42.3529	31.4961	86.4631	61.0554	43.4966	21.6881	59.8086	64.9351	44.4939	37.7834	17.3812	49.4234	35.3357	0	63.9338	61.4754	26.178	55.2486	42.7735	46.8604	46.0678	24.8812	42.1617	60.8744	41.1002	41.8013	22.8484	55.1364	31.7292	38.8749	18.9334	31.2928	40.2878	45.2216	46.0123	37.8939	67.7674	61.4713	20.4229	28.2372	47.8755	35.0227	41.9982	10.5801	40	54.2322	44.5133	27.833	39.0625	21.8978	34.3277	38.0228	50.7099	44.1127	58.0685	60.8407	18.0832	59.1837	31.6417	8.2713	19.1498	52.9217	44.8029	36.1598	44.1339	51.6917	51.0899	4.20345	64.8824	37.2936	30.426	36.2845	70.2028	80.7265	50.7278	22.7015	46.8855	36.5085	24.7158	59.3668	58.8374	40.9117	61.5822	33.3969	55.5275	51.5464	51.2111	42.0413	58.4393	20.5339	45.285	26.8898	28.5239	38.0711	35.0748	35.7143	63.8468	43.8153	72.0545	53.2269	50.8429	89.8372	101.456	15.3421	43.1779	45.6182	41.8562	52.9521	68.0087	24.6914	53.7346	48.9796	29.1424	26.7529	40.7978	45.2489	58.6319	34.2109	28.6566	45.7491	25.4823	41.9874	19.5503	60.3992	16.5563	19.698	60.7809	49.2726	57.8339	61.4713	67.0876	29.2765	43.654	69.3097	49.0381	70.6487	21.6963	14.0056	42.605	78.2083	12.9668	21.0843	49.5663	69.483	48.8334	58.256	51.008	8.26446	26.2329	26.3698	51.3647	28.3865	20.0401	59.8458	46.7617	49.2842	52.9501	32.3658	53.9084	21.0773	23.9234	15.0376	35.5483	33.4728	42.7858	47.8796	50.4371	63.1579	48.7641	78.8955	58.6415	35.6751	45.8015	46.1812	14.43	38.8727	49.7866	34.4924	17.5593	38.9105	24.3309	38.5769	19.1571	33.8724	35.5556	83.0565	38.036	2.92569	23.7954	71.4286	21.5983	31.7528	39.7246	41.6832	34.4669	22.5861	32.9822	70.7676	37.3501	35.3107	32.3974	74.9064	68.1163	21.8436	45.9137	47.7783	73.0271	37.6506	23.4192	53.9205	71.743	33.3056	24.2915	51.7943	40.1696	67.9245	55.3005	5.6243	18.9215	71.1111	8.72981	45.4921	47.4547	16.4294	52.7241	62.4321	26.3952	10.661	39.8936	56.7142	21.7865	31.2256	18.8235	44.7458	65.2082	12.2699	36.2506	35.2874	59.7193	46.0688	41.6361	39.9695	30.9187	30.1898	35.8953	32.3541	70.8635	32.5562	40.568	55.0358	35.0006	63.3952	42.0946	44.4293	49.3052	51.8391	47.7042	42.93	55.2486	41.8693	77.096	39.2394	52.5855	35.938	54.6448	35.9513	40.8163	57.983	59.727	71.599	32.7011	47.6695	27.4941	75.9235	50.6639	55.9329	46.2695	27.5229	115.237	69.0148	72.9927	71.7818	93.0916	44.0286	43.4783	77.1939	41.3386	34.5941	52.0833	54.7945	54.0939	25.9403	46.5449	29.9332	73.1769	36.5169	43.8753	84.0336	21.692	20.9776	56.4972	37.7858	37.0209	57.8958	22.3339	99.0099	29.0529	63.7394	45.9559	56.5771	52.7947	63.4697	16.1943	33.6247	52.7879	29.7885	29.3132	23.8501	32.2661	22.7273	28.1162	58.6701	52.6316	51.1563	42.065	20.8008	95.9752	47.6467	53.2623	41.0023	41.6419	33.1181	49.14	46.5172	37.8251	32.46	32.1268	27.8035	54.605	38.8408	34.7947	48.142	66.313	89.2857	81.1124	42.1053	51.0986	27.2665	29.098	44.517	18.3993	43.9686	45.4416	25.8398	61.2766	25.1924	20.7792	26.5487	45.8716	46.3423	30.8071	17.452	54.4766	77.2532	65.8584	23.2327	36.9105	48.3969	55.5813	76.5484	50.1931	52.5431	38.0771	20.0702	32.6584	39.1747	61.8673	50.8536	52.5624	61.7284	38.3085	53.5382	48.3144	52.4384	30.2437	39.6236	24.0481	41.9664	24.7729	48.3779	19.2997	67.8304	36.8262	66.3962	18.6986	49.5719	39.8406	48.7145	49.3449	53.86	32.2831	40.02	27.1985	51.5519	33.8639	30.9066	28.0674	68.3371	33.598	25.7566	39.6301	25.9516	24.8705	25.5126	57.0797	45.6204	61.7284	58.7372	35.0109	44.1317	29.3378	53.8233	52.2575	41.1262	80.5556	21.097	48.9324	25.1256	51.232	44.226	42.3834	36.6569	47.4777	7.45712	57.0076	58.2208	59.5722	18.622	65.484	37.1517	58.5322	36.2694	44.7427	90.2256	38.8954	10.01	27.8649	79.1905	68.6559	59.2217	47.6397	21.0837	32.1314	47.0984	75.7576	38.7685	83.682	61.3383	63.4461	40.657	83.1889	21.9459	25.6035	32.4781	44.8316	52.2705	44.335	48.1168	36.7583	45.8453	40.0802	42.5136	25.9596	37.037	51.9719	61.2745	10.4275	88.1743	23.8488	51.3422	41.9452	26.8097	36.0924	52.8432	64.5578	79.5756	68.1663	23.3645	38.7511	56.9044	46.785	37.7181	35.2689	45.9242	41.199	39.5844	58.5814	72.1501	59.4059	36.1591	41.0798	30.5077	54.7476	51.8413	31.22	14.7493	27.7864	15.3689	7.00771	37.6412	15.3206	62.9651	40.6339	42.6363	15.5602	37.6937	26.0756	62.3155	50.3356	58.2147	42.8222	40.5186	71.7044	58.2298	59.6896	45.0741	57.4907	34.0136	54.4774	42.2716	61.2053	25.9163	18.7938	59.2495	39.8954	11.9792	49.0884	55.3506	71.6479	26.8817	48.6322	130.112	75.188	28.5624	32.9521	28.174	23.3372	38.055	30.2911	61.263	67.1868	22.52	39.4945	71.2176	66.6667	64.1658	48.009	52.3943	26.5111	42.2352	17.616	33.5156	36.9686	36.9979	16.7411	50.8906	52.5931	59.9769	90.3809	55.7427	35.4496	36.1011	51.9422	39.1581	13.1406	37.7155	5.85138	64.3225	52.356	55.9152	66.1215	38.145	33.9312	47.2255	42.8516	50.6823	45.3412	16.9827	49.5338	17.4338	57.8643	69.4259	23.1125	24.4051	19.9384	54.6199	19.573	51.7082	68.1779	53.4849	29.0107	40.9215	67.9832	30.6122	29.0023	15.625	40.5996	48.6815	31.2229	76.5306	3.79795	54.8292	27.1657	24.2277	70.5581	55.8659	15.4202	60.7042	93.4579	76.7754	37.0066	86.0118	28.5069	29.7177	35.8056	37.7893	50.7872	40.101	37.9404	68.8951	11.8589	57.6923	28.3745	34.8487	47.8228	74.2848	38.2465	24.5298	34.6981	46.7115	57.8592	88.2353	12.6858	51.9288	19.1939	44.4637	15.8898	58.1677	41.1147	12.5945	34.3373	54.4112	44.7261	41.3372	25.3807	24.049	14.2755	72.2543	56.6929	25.9605	5.54017	38.3877	40.4412	97.229	41.5924	35.8423	36.8809	39.0822	51.0664	52.6442	43.0133	21.9058	25.4453	35.3476	77.8354	28.0374	40.0916	38.4986	33.6323	32.7869	43.4254	48.6179	48.6111	27.0969	63.4585	81.6327	33.7031	48.4048	41.8994	43.1034	35.8882	56.4546	7.61035	72.977	55.0884	65.3814	16.2239	66.0066	42.7746	36.6569	48.3203	68.8299	46.4037	52.9643	30.7882	61.9469	45.728	52.6662	49.0864	53.0973	35.2766	15.4799	48.647	12.5196	47.502	71.7602	66.9643	9.79272	14.3495	26.6012	33.6927	58.0742	41.2424	40.5581	64.8298	23.108	12.285	41.7101	28.9137	50.5631	60.2228	48.6705	0	32.7562	55.3817	33.4039	59.082	41.8949	64.8824	31.1818	45.1682	44.5127	29.8507	37.2517	37.5	24.0336	38.1534	23.0548	28.1873	31.746	39.9772	38.7503	25.9067	19.3705	30.7692	30.7397	41.7428	41.5242	70.4349	43.2277	31.1804	41.5858	6.11247	60.6709	36.5535	47.1204	58.6166	11.4286	45.1637	66.0308	55.4017	25.0689	50.9608	35.3357	34.1797	6.67557	53.8516	27.6587	58.4795	63.7813	60.1504	33.1675	21.692	17.5631	16.6113	15.1553	47.8365	34.2335	50.6971	66.1782	42.8104	46.5477	47.8899	57.2082	29.572	39.9734	89.779	50.396	20.1962	37.2526	62.8931	39.5062	49.4148	51.3856	34.6981	89.1655	30.6704	28.2353	48.0362	42.9594	5.71102	46.9484	107.034	63.1247	44.484	63.033	48.6891	51.554	57.1997	31.762	57.1837	26.5604	58.8235	64.2006	51.4933	45.2489	46.0375	54.2206	82.6446	36.4797	31.2234	58.7017	44.9438	85.5513	50.576	41.8799	60.2954	78.6164	59.2066	0	70.5015	40.6631	41.2655	17.5439	66.6424	50.3018	39.0625	46.4476	29.8597	54.7213	6.40205	27.1826	33.2088	38.7879	31.4274	51.9552	93.5588	64.5161	52.3238	47.3399	39.2157	32.5733	29.2969	16.5929	35.8877	15.2999	43.4499	32.4066	30.01	52.3705	41.0477	47.9435	18.1286	52.9963	37.6884	46.4893	55.0875	73.7145	32.3349	71.1474	39.0556	43.8153	71.8485	67.1448	38.8889	60.8211	62.8931	67.3281	40.0748	24.6002	57.3813	32.3363	14.652	59.3556	49.9319	53.027	50.5545	21.978	44.3383	37.6547	43.9883	45.4118	83.612	29.926	35.4715	41.3776	45.4933	71.1864	37.3533	34.4548	48.1788	32.9912	55.7276	31.506	44.4006	40.2798	53.1546	43.6939	59.6298	30.1659	70.6436	49.3684	33.3251	48.8037	65.189	53.0504	74.2433	42.8036	46.2711	47.619	42.08	33.6276	71.5308	72.8597	16.7038	77.6965	73.9721	52.2441	17.4825	54.8571	38.6819	34.3053	29.834	55.5942	44.1465	55.1517	57.4113	0	40.0891	36.0007	50	41.791	29.2654	69.0608	23.7342	50.1414	44.1452	44.8718	31.8979	46.6563	46.6497	29.9815	19.3498	42.0073	14.5033	44.0109	76.5184	50.885	41.3693	46.1285	6.33112	62.3525	63.6803	40.5386	53.8721	27.7897	35.0688	29.7493	68.6185	32.8587	33.5711	44.6067	41.0916	27.6434	57.1203	57.6923	47.7707	39.8747	60.3795	61.2813	49.8781	25.1486	32.826	32.6023	36.041	36.0288	23.9107	23.9593	43.6187	33.117	6.55953	48.7368	36.3783	33.8114	35.0175	42.8016	43.7445	29.7381	17.9011	57.4473	79.8811	63.7181	27.8552	45.8996	51.5744	21.7746	40.3909	66.8824	75.8607	60.9989	58.681	43.2432	68.4671	64.9707	28.9017	56.4103	31.1469	49.2958	39.303	34.078	44.9319	23.6128	39.5883	48.5874	42.6844	101.488	50.2513	64.9538	33.5703	51.7866	35.6083	37.182	42.5437	19.5249	51.4081	38.7597	43.9845	60.9952	62.1394	34.6021	44.9438	52.9801	25.8028	59.3472	54.8717	58.5129	72.7358	24.4051	38.7168	31.9574	32.9373	71.3012	60.6469	56.4972	45.1287	55.0711	54.524	68.2531	64.8649	63.0372	57.9019	10.661	52.0833	20.5023	51.3699	53.3871	35.7502	33.9674	15.186	50.6329	47.549	38.5528	48.9197	18.8917	36.8664	36.9588	71.0153	46.2487	42.517	44.5919	65.621	79.8722	37.3599	49.3653	59.3839	42.8828	34.406	42.2157	13.0719	38.1039	31.4825	37.9547	54.9954	40.5022	53.5096	53.7924	15.3061	17.4927	42.4779	36.7697	52.5792	54.1049	49.2611	23.9753	52.4434	52.1221	69.8843	59.5948	20.0451	41.4001	74.2784	36.8784	81.0674	35.9604	84.0336	43.6205	33.9943	31.7424	46.1084	18.315	23.7203	59.2651	62.724	70.8134	48.9565	34.6848	50.4767	44.9671	71.2134	47.9322	34.617	32.4897	55.4468	70.1385	33.0882	51.1825	47.7099	83.3782	46.7563	19.802	58.1661	29.5088	19.4986	33.856	60.8918	53.9633	63.4092	25.9336	51.0041	22.0751	45.4287	72.9167	47.986	46.7963	42.4328	19.3548	60.9137	50.5462	33.0215	44.0529	28.9226	39.8216	40.0267	44.8156	32.8042	38.8144	52.8318	35.6665	64.7918	18.2815	41.6746	31.8103	18.1554	49.5482	42.4662	29.267	27.2885	57.5209	26.8565	39.4758	34.8823	15.1822	39.3895	62.1958	69.5894	56.9676	20.2703	35.6911	31.5524	31.5085	26.0756	47.7755	43.6162	21.1342	54.001	51.5066	47.0114	81.3835	32.0205	26.8366	32.0073	37.7893	52.7872	72.6267	49.0875	46.5549	26.1476	55.5864	60.4872	59.9793	37.8329	55.638	51.1669	41.3881	23.7812	38.961	57.1732	52.093	46.4889	19.4688	39.8535	94.0947	48	18.6955	17.4749	56.3536	62.3863	13.9704	39.617	64.9652	43.0637	52.9213	62.0997	71.9424	30.1739	16.6389	12.5945	20.8487	38.6493	31.5831	70.1092	32.5052	19.24	40.4709	16.1031	41.5704	58.4206	50.4202	43.7397	90.4159	70.1809	48.011	22.5564	37.3324	67.1551	58.0184	36.1135	53.205	43.6047	63.5893	16.7001	69.2472	56.4784	21.055	40.9836	63.0631	50.1493	30.8422	63.2111	63.4417	31.3261	47.9386	50.02	56.2898	57.9969	36.6233	56.3579	64.2354	49.8793	69.8487	25.4658	60.7611	36.6972	19.4974	43.3996	22.0345	14.9421	36.9762	41.2337	22.6472	40.6078	53.4019	48.8699	35.8926	62.0757	31.5107	51.6462	58.7595	72.0339	38.4331	40.6654	12.1433	65.5658	62.9213	35.1083	52.3674	54.5964	36.6524	46.1184	67.4974	24.0858	25.1229	38.4088	43.1161	49.3126	41.4079	47.6556	22.0611	30.9229	34.6147	61.5266	11.7647	74.9298	14.9365	43.1241	52.4659	34.7913	40.1719	44.1455	60.2712	47.2103	48.6957	55.6853	35.4359	81.663	80.9444	18.3352	47.2032	32.3232	61.3079	62.0915	52.5279	74.9838	51.5811	60.3865	38.9307	52.2317	53.9779	49.74	55.0921	59.0814	23.1138	24.2583	30.8285	45.344	57.487	29.0557	27.674	53.1915	27.9682	37.7358	60.2107	53.5227	18.8442	46.1095	34.5622	7.54432	46.1965	29.1188	32.9089	38.1243	65.0085	56.7721	51.7598	51.7148	46.3392	20.7433	39.2868	34.7395	43.9686	90.2398	32.077	45.6937	28.946	18.3229	33.8392	36.5297	39.8406	35.6455	51.0621	35.8744	48.7988	44.7915	55.5556	56.8372	24.0172	67.0968	59.9829	50.9642	20.1776	44.885	20.6964	24.6634	33.4283	43.2188	43.2526	91.7431	51.0796	13.1951	53.4378	56.0864	25.3004	39.3293	56.9606	72.1012	25.6082	46.0594	65.4846	30.8137	37.9834	84.2359	30.6547	35.5771	25.8649	88.7199	12.4378	64.5161	21.9628	38.0711	40.8391	34.3675	74.7384	40.3338	34.3997	43.0497	48.7805	19.7309	62.0516	53.2581	47.9115	46.4448	61.6197	25.3638	50.9044	22.9253	56.6271	38.7222	42.5213	34.8692	59.5386	50.7909	76.4951	21.4439	59.438	75.0958	35.1803	39.4477	55.7103	40.0534	24.0168	51.539	51.4657	57.0613	49.6665	21.7297	50.1221	27.1493	39.9255	63.9098	55.5281	54.1272	13.4544	92.3077	14.8588	27.2056	102.793	31.9953	56.25	66.9008	30.6227	53.0638	69.5701	41.7578	18.5185	13.5364	35.503	5.03271	31.6769	69.8182	45.3858	57.7649	43.3452	61.1333	80.735	48.2218	59.1099	56.4972	24.9599	51.991	43.7096	42.9439	44.3131	43.8837	30.7748	41.8911	29.7177	41.365	36.2073	104.33	55.2486	62.3636	67.3534	38.0642	23.7636	42.6985	23.5036	50.4032	45.9435	51.2952	34.7625	22.4663	23.3191	25.7649	20.9908	39.1517	46.7343	24.1611	54.4161	37.2787	35.4898	66.2603	54.0541	54.5531	47.0455	68.6185	55.6586	42.054	35.0614	31.9549	33.7133	31.0495	34.7007	34.5423	68.0272	21.7736	66.6349	45.8248	47.435	43.7105	61.9791	44.4181	59.8109	57.5783	23.8284	34.4828	75.0771	92.0132	54.019	44.0744	57.1333	48.9396	39.5257	41.5963	65.9722	44.4444	34.9279	65.8579	54.3239	83.7359	28.5254	21.7496	64.4444	62.2084	28.4322	43.1183	57.5778	72.2892	48.51	77.1513	0	27.3823	75.4352	43.4503	49.5458	15.0754	64.5578	32.2661	80.6668	33.6091	31.9489	11.7325	70.6582	12.9199	55.7229	65.1246	43.6777	27.027	45.4545	46.9956	40.6032	49.5509	20.2047	36.6775	35.9595	82.1394	22.3964	26.9542	11.5407	74.5124	40.0286	51.8936	20.3252	58.0169	64.6393	10.1112	59.125	18.2149	41.3722	53.132	49.2902	59.1716	23.9234	61.8684	47.897	56.5797	55.5696	66.5468	63.3734	76.0456	55.2619	66.7027	50.2398	42.3908	42.2184	14.477	56.9476	33.0033	52.154	35.8621	32.1902	52.3982	34.4758	61.9897	41.6915	45.8716	18.395	37.6702	86.9385	61.7665	29.383	35.9159	59.2702	41.5196	55.3395	30.2419	47.6603	5.2356	30.8578	42.2705	65.2174	19.6271	47.0588	97.6139	41.4651	25.5179	63.9233	46.5839	37.0788	51.7369	21.7477	23.6616	34.8708	53.4591	43.9514	28.2118	53.1632	62.1586	43.7774	55.607	48.8486	31.2057	14.4702	19.2086	71.7703	36.0258	41.7101	41.2393	12.3609	52.2696	38.3331	59.2779	78.3605	52.5419	37.3234	19.884	56.1798	19.6309	62.9723	56.6305	38.9772	55.9597	33.4938	36.9914	18.4124	62.3782	80.8989	44.9135	52.0137	48.4171	32.5407	52.2304	71.1939	64.9723	29.4166	76.7918	58.9153	7.7101	66.3984	27.8103	45.1493	61.9445	30.326	36.5364	26.5581	4.78354	72.8408	35.7995	54.5256	41.1442	39.4526	42.8397	67.656	46.4431	52.7196	35.1262	79.7941	42.8036	17.618	16.2955	44.7628	39.968	75.0055	75.1417	52.6187	79.9087	24.7402	25.0125	31.1446	33.0442	26.3934	41.1184	42.1443	39.7219	63.4633	53.1108	48.4027	64.531	98.5353	96.7689	74.3325	74.4386	49.2784	15.3218	14.181	21.4362	66.6667	41.2513	57.5314	45.8463	23.0238	64.6412	43.6817	57.3991	25.227	41.3679	19.9317	43.0385	46.4499	18.5529	20.1523	75.6573	68.4346	54.789	58.7792	20.0468	59.754	58.2864	21.982	46.4233	7.04473	43.2277	56.7242	67.5378	52.5762	34.1236	58.6166	54.9451	48.7805	38.2448	57.1079	40	121.554	64.4007	35.2361	45.9265	35.4191	34.9398	28.3075	63.4184	49.8539	60.2252	48.3271	40.2947	14.8368	25.4399	50.4796	37.8788	51.9181	28.3688	64.0861	74.0604	41.8145	84.5411	33.6746	35.4052	54.3414	39.0059	27.4554	28.3956	67.465	43.3722	54.8332	43.3604	29.3132	27.5157	63.0482	85.7936	46.9832	34.4371	40.2341	78.1759	55.4017	29.8913	24.0288	44.5026	45.8716	7.69823	31.9716	60.1464	42.9999	11.1919	27.0309	65.7534	52.6166	63.6402	45.3515	22.3143	45.491	42.9533	17.1592	14.437	45.3763	21.7549	40.3078	83.9454	0	43.2979	83.5322	35.5774	44.9385	37.3972	40.9836	29.5858	33.4374	37.594	24.7831	44.3869	11.5252	62.1311	40.5743	59.9726	59.3392	13.2304	54.9634	59.8628	53.8381	78.7976	51.3507	63.5104	58.8638	66.2252	21.901	59.6957	16.3613	17.2712	45.7235	62.3141	119.681	42.8683	58.9749	40.2388	41.7973	65.8341	42.4866	29.4695	38.3093	41.58	6.72269	62.5	63.9632	18.6741	53.531	19.0434	36.081	27.5103	53.7574	53.528	33.8813	73.9042	102.595	65.2288	69.735	42.9185	34.8292	78.8321	28.1136	59.1716	76.5725	78.9177	42.7058	67.7711	64.0533	43.1034	77.6144	35.8852	69.5094	94.9487	20.3636	34.2368	58.8847	56.1721	50.5051	57.9593	28.7574	14.4092	58.8906	45.8505	55.1572	34.6696	27.3915	52.9723	47.4857	4.90822	32.9399	31.4465	35.0723	56.4473	28.7466	22.9779	33.5071	41.5909	54.3891	57.5196	64.6605	33.4386	16.3973	39.4564	34.5586	28.5463	90.312	38.0349	58.6128	26.8817	9.30521	73.2422	51.0957	89.9685	53.9796	31.746	35.4337	28.4838	43.8688	4.29615	46.9484	44.0986	53.7566	21.6327	89.0736	32.7958	25.718	35.6125	45.5801	45.3206	40.9417	53.6913	42.8725	26.178	30.8729	27.7918	107.034	52.0199	66.3803	65.3937	63.745	83.0833	61.762	36.1897	46.7532	71.0953	59.4501	64.921	70.6472	40.7135	70.6928	48.1859	30.525	59.5238	61.5876	56.2852	47.3934	76.5027	53.9531	27.9441	45.8956	26.1746	63.0553	51.8732	23.5532	73.7826	69.1776	57.6981	31.1791	60.1698	59.1169	55.0416	48.5665	81.3927	47.6457	27.8552	22.1293	35.7857	29.5967	36.2853	47.4041	34.6462	25.3845	90.1961	25.2525	12.7011	43.6985	27.3823	52.7241	62.2407	60.9524	33.3369	59.5238	26.7943	20.0481	43.3705	56.5269	20.4082	44.5335	74.0956	53.8424	62.44	24.7185	35.3826	60.6796	22.9358	56.3579	16.7084	13.9082	48.1142	36.208	33.6054	71.6538	40.3966	22.0264	62.9723	18.9466	19.3548	96.6989	46.729	23.7862	68.0735	31.4922	52.4418	47.9808	81.2547	46.3748	43.5807	69.0423	61.6396	60.9665	55.205	76.0582	30.8642	69.2574	60.1434	38.0677	33.9879	41.1687	29.8112	46.8214	27.2422	80.7955	40.9277	40.2287	34.9569	8.88889	21.0133	47.4407	55.9567	53.6746	47.7792	5.58191	17.9641	32.8366	49.3869	79.9309	32.9075	50.6714	83.815	74.9796	27.1555	52.1739	46.6805	17.138	23.6477	49.5575	49.3063	12.6904	27.8897	25.1392	28.3095	64.4686	35.7782	20.903	58.0951	43.6399	24.326	40.0572	4.14852	32.13	78.3631	36.4816	51.4403	33.8911	50.112	62.4834	59.1348	30.2489	79.2683	45.8663	44.8163	64.8864	45.6669	33.7838	33.8462	66.8896	51.1727	78.0814	29.8919	33.3439	14.892	43.2432	49.7322	37.6412	35.8918	58.9255	25.8604	44.757	63.7891	49.9616	33.661	51.4384	69.8726	46.8311	48.1679	6.39795	83.0565	48.8281	36.9633	20.5161	51.2736	54.5703	48.377	30.5752	22.8311	43.2457	38.2797	48.3325	36.1736	51.1566	54.802	50.6329	51.7079	45.9482	62.2751	42.5351	42.5063	51.5889	38.85	58.552	21.5054	19.6078	60.4651	59.5632	38.6548	45.9445	41.7141	49.3653	5.67215	44.1127	48.5062	63.101	53.787	60.702	34.0064	47.9846	35.0783	22.4685	29.4349	39.3529	51.7672	19.0076	69.3023	70.6215	63.2689	30.7775	61.2245	48.5358	37.4382	4.35287	27.027	44.6502	52.4476	34.7403	41.3456	25.2951	50.8285	40.8359	50.7772	41.8003	68.1173	27.5989	42.5532	54.9155	44.8065	45.2562	34.4073	53.9084	58.9441	52.472	37.4277	67.5676	63.8664	18.8466	9.55338	49.4474	54.4864	51.2821	11.4987	49.1228	77.9037	62.0384	114.855	56.6649	44.5053	43.0778	55.517	70.815	25.5885	67.5961	30.1659	59.786	57.2618	81.8452	45.1467	51.4403	57.0009	48.0048	75.188	14.2146	26.2582	46.2497	53.3903	27.959	76.1317	46.0432	45.88	11.854	46.3128	40.8879	35.4736	24.1429	67.0044	35.7143	58.2627	16.5289	54.615	50.0777	34.3643	50.4929	91.3318	61.1387	32.2617	48.2509	67.5806	56.9878	37.1913	21.4362	60.7843	10.0959	47.0901	45.5872	30.2623	38.4615	30.8582	46.5549	48	39.7519	0	32.0741	78.356	30.4762	55.4415	28.399	53.969	40.4157	48.0687	65.3016	37.7929	66.5779	59.1716	44.9795	41.7738	61.3067	11.2133	53.8255	40.3086	15.6281	60.6761	36.6748	69.3312	36.3636	43.5835	23.4788	30.2496	79.6439	109.434	81.4448	30.667	64.3526	77.8968	38.746	62.6595	22.6757	44.8143	64.6634	64.2867	54.0401	27.1055	33.0033	48.3193	56.0938	39.0117	43.1779	49.6032	70.8763	46.729	42.2869	25.5791	48.5923	59.0372	53.1561	67.2356	33.8935	39.267	53.5425	34.3214	52.3104	42.4829	38.0642	18.0796	23.0947	68.0272	36.9881	53.9187	48.6618	19.6906	50.2677	67.2897	64.2019	35.3253	32.8947	55.694	54.4995	50.8565	50.1825	45.1421	43.402	57.1429	46.871	63.0583	31.3808	56.3349	51.2237	55.3078	60.4728	12.024	16.6806	12.1951	6.09756	39.5257	66.638	47.4148	64.8703	25.3106	46.5983	47.1914	20.284	40.404	63.0841	42.8082	31.1123	64.9926	32.9308	42.7543	59.8372	40.9716	44.9309	67.0781	46.551	64.1342	77.9804	40.1747	80.3859	55.674	19.4312	42.3131	47.4684	57.9962	19.24	65.2238	18.3925	57.4332	75.3405	6.06428	27.2078	48.4848	39.4717	67.631	48.7329	44.0222	37.9507	21.2186	123.548	55.1783	35.2782	44.3568	10.4167	41.4079	37.2813	61.799	43.0108	9.15919	52.0918	80.0457	56.3825	70.2719	57.8778	8.39631	32.3625	55.517	12.28	46.5326	10.2617	42.3216	55.3165	9.27644	45.1176	46.7153	67.3134	75.2634	48.6198	43.4279	13.245	39.5115	55.9811	47.3202	10.2103	64.2261	39.9867	33.8587	69.811	48.5175	26.1375	20.3915	57.7664	33.7458	77.2627	20.6551	46.5033	63.3023	49.14	54.1237	23.3584	57.7034	151.286	53.3887	51.4801	56.3229	46.6999	56.5771	34.8286	51.6403	16.6147	52.1632	14.2315	11.655	37.0995	45.4545	76.0938	37.0054
mt-Nd3	107455	4030.21		yes	mt-Nd3	41.9639	21.0748	24.5834	36.8098	8.24131	28.9911	56.5058	51.5818	84.0522	34.5781	42.0994	28.7977	39.2567	40.2414	45.0857	32.5203	13.4048	38.0143	34.7072	17.5747	0	28.0603	22.7939	36.433	30.3145	65.4879	27.5379	41.5468	12.7461	13.8744	23.5294	51.1811	24.3178	58.8748	26.6592	18.0734	0	48.7013	18.5391	12.5945	11.5875	42.3629	22.0848	52.8169	30.0865	6.8306	52.356	61.0643	33.7686	28.1162	29.615	42.9767	30.6631	27.6702	30.0348	51.3015	53.313	26.1172	100.476	25.1544	56.8003	17.6022	46.0432	66.325	34.5092	37.8939	27.1069	35.693	20.4229	16.1355	5.98444	24.7219	17.6835	31.7404	0	30.8379	40.6425	15.9046	60.7639	51.0949	21.3068	17.2831	54.0906	33.9328	42.7873	16.5929	48.2218	30.6122	29.2077	24.8139	15.3198	26.4609	59.7372	52.4317	58.8452	44.6429	37.4659	31.5259	24.3309	25.3063	40.568	30.2371	31.2012	15.1362	33.0834	79.4552	38.5131	53.1032	34.6021	19.7889	23.5349	23.3781	28.4225	81.1069	5.04796	39.6511	37.3702	46.7126	27.5009	61.6016	47.9489	49.2979	57.0478	25.3807	3.69208	26.7857	63.8468	23.5929	35.0536	19.9601	42.8151	28.0741	13.2333	12.2737	12.9534	38.4154	29.1174	42.3617	8.16104	31.746	24.1805	35.3741	58.2848	40.1293	37.398	26.617	58.6319	16.3617	22.9253	57.1864	47.3244	27.9916	39.1007	15.7563	49.6689	19.698	53.5696	30.5021	10.5152	35.693	27.6243	33.4588	40.4204	36.041	62.2407	6.42261	53.2544	14.0056	56.8067	17.7746	33.7137	27.1084	33.0442	50.0278	43.4075	32.769	32.7909	49.5868	31.4795	26.3698	38.2717	55.6376	30.0601	28.772	30.3951	19.9484	12.6072	19.8371	22.4618	39.8126	9.56938	47.619	41.0172	33.4728	83.1947	34.1997	30.2623	18.7135	25.2228	24.6548	13.0314	24.6981	76.3359	42.6288	39.6825	38.8727	14.2248	64.3237	20.4858	42.4478	36.4964	85.7265	28.7356	20.7605	47.4074	33.2226	44.9516	20.4798	5.94884	40.8163	64.7948	38.1033	34.428	43.6681	34.4669	67.7583	54.2611	27.2183	39.3159	32.9567	5.39957	28.0899	15.7192	21.8436	18.3655	71.6675	42.4028	7.53012	39.032	20.2202	29.3494	31.224	52.6316	7.39919	98.1924	22.6415	28.172	22.4972	47.3037	53.3333	39.2842	35.153	12.9422	38.3352	26.362	31.2161	41.4781	26.6525	6.64894	31.1014	72.6216	26.5418	18.8235	51.5254	14.7244	36.8098	36.2506	44.3939	11.9439	42.9975	29.3902	32.3563	22.0848	24.4393	35.8953	55.649	34.6078	28.3554	10.142	27.5179	35.0006	35.2195	28.6243	37.594	40.3407	32.0908	23.8521	5.36625	17.2652	22.9606	22.4863	9.05524	54.3383	59.5544	54.6448	19.3584	13.6054	49.6997	53.3276	44.7494	22.8908	24.7175	31.4218	21.901	29.6995	39.9521	42.4137	4.58716	0	38.0771	48.6618	54.2351	24.4978	13.7589	119.565	21.6685	41.3386	43.8192	20.0321	27.3973	22.1293	38.9105	32.2234	33.3871	27.7567	61.7978	72.3349	33.6134	21.692	12.5865	11.2994	30.2286	15.2439	39.9281	41.876	38.8967	58.1058	28.3286	58.2108	0	28.6928	42.3131	60.7287	20.1748	23.0947	26.8097	50.2513	17.0358	34.7481	19.4805	39.8313	24.4459	7.5188	41.5645	49.7132	26.001	49.5356	20.9181	30.4356	39.4837	47.5907	77.8275	22.932	25.0477	72.498	31.3007	49.2611	27.8035	23.6622	32.8653	34.7947	28.5843	30.9461	25.5102	40.5562	36.0902	15.3296	59.0775	29.098	28.1941	82.7967	45.8803	42.6015	12.9199	49.3617	33.5899	51.9481	35.3982	174.312	33.1016	24.6457	52.356	23.6855	17.1674	17.9614	16.5948	38.2775	30.248	23.1589	27.8358	11.583	31.5259	19.0386	20.0702	13.0634	52.233	22.4972	36.324	22.9961	15.4321	42.7287	18.622	31.1359	20.9754	28.4647	32.1942	24.0481	17.9856	28.9017	54.0694	22.0568	27.9302	30.1306	44.2641	18.6986	57.0828	8.85347	32.4763	27.2248	17.9533	59.4008	15.0075	13.5993	35.442	20.3183	17.1703	40.0962	27.3349	12.2175	35.4153	19.8151	17.301	4.14508	49.1354	14.7303	118.613	27.0062	31.2041	17.5055	45.3244	27.2422	37.1195	54.3478	9.49067	30.5556	42.1941	68.2088	39.7822	82.9471	63.8821	34.904	51.3196	17.8042	7.45712	57.0076	20.9595	54.1565	11.1732	13.0968	15.4799	27.0149	10.3627	41.5468	60.1504	27.2268	10.01	34.8311	24.1971	31.6874	67.6819	30.3162	40.059	28.5612	53.8267	30.9917	9.12201	41.841	35.316	31.1665	26.0205	13.8648	21.9459	40.2341	38.9737	25.618	40.8363	32.8407	71.3456	38.5087	28.6533	40.0802	17.2712	33.3766	23.8095	48.9147	55.1471	41.7101	36.3071	18.3453	30.8053	40.6344	16.0858	32.4832	41.3555	11.2976	49.2611	47.7164	84.1121	25.465	40.4654	47.9846	18.859	17.6345	11.4811	29.8338	4.94805	39.582	9.62001	33.0033	20.0884	23.4742	30.5077	46.1933	57.2041	74.4476	47.9351	21.6116	33.2992	24.527	12.5471	44.8676	28.6205	16.2536	37.3068	36.3071	61.4268	39.1134	16.3988	40.7478	64.6831	20.3915	72.9335	20.2243	27.1739	15.9172	45.0741	23.6726	17.0068	35.7508	36.7579	32.9567	33.321	35.879	6.58328	70.161	31.9446	51.4259	27.6753	51.1771	26.8817	48.6322	37.1747	7.5188	34.9096	40.7056	22.8914	13.6134	29.5983	43.4611	23.5627	34.6771	25.898	17.1143	20.8442	62.6263	32.0829	25.4165	20.714	47.72	32.4886	0	42.3355	13.8632	26.4271	33.4821	55.517	39.4449	32.2953	12.9116	41.807	41.8949	36.1011	56.4589	36.7107	85.4139	16.1638	70.2165	47.1698	23.2693	38.2578	27.8406	54.206	0	39.3546	19.478	19.4932	29.4718	14.1523	32.0513	34.8675	42.0831	37.3832	19.2604	36.6077	29.0013	34.1375	51.6014	35.0877	32.3845	26.7424	29.0107	45.4683	29.1356	56.1224	20.3016	15.625	37.4766	12.1704	29.4883	34.0136	22.7877	37.9587	15.0921	66.6263	64.1437	50.2793	34.6955	32.3756	15.5763	40.5204	28.7829	22.6347	19.0046	37.1471	35.8056	4.72367	20.3149	44.5567	34.327	45.9301	50.4002	57.6923	44.5886	23.7605	25.1699	15.8053	26.4784	24.5298	10.4094	41.1061	28.9296	11.7647	48.9308	86.548	19.1939	20.6051	21.1864	21.005	68.5244	35.2645	38.2616	34.9786	22.363	32.3508	25.3807	37.1666	35.6888	39.7399	12.5984	20.7684	16.6205	38.3877	14.7059	53.4759	39.6118	55.7547	21.0748	51.6894	24.0312	38.2867	43.0133	5.47645	25.4453	58.9126	29.6516	37.3832	8.59107	48.1232	7.47384	49.1803	13.8961	52.7851	41.6667	32.0236	22.9156	13.6054	40.7246	26.4026	51.676	28.3852	14.0989	67.7456	38.0518	34.3421	11.5976	40.2347	64.8956	16.5017	25.4335	18.3284	48.3203	25.2845	11.6009	37.5876	6.15764	19.9115	24.0674	26.3331	38.1783	17.6991	24.1367	85.1393	44.0863	9.38967	68.7961	29.5483	28.699	66.9169	30.2934	55.2486	24.708	46.834	28.3542	45.425	16.2075	23.108	28.665	52.1376	49.5663	27.5799	12.0446	29.6771	0	23.3973	50.5659	25.6096	25.7537	119.239	24.3309	49.8909	26.15	41.4428	52.2388	37.2517	44.7917	28.0393	34.338	40.3458	36.8604	10.582	22.8441	24.2189	27.0331	9.68523	32.967	11.5274	36.5249	39.0816	31.6957	14.4092	62.3608	60.9925	45.8435	32.1199	26.1097	15.7068	11.7233	22.8571	26.3455	22.0103	55.4017	25.0689	12.7402	35.3357	0	26.7023	35.1206	12.4464	18.4672	41.0023	30.0752	23.2172	60.7375	27.4424	27.6855	42.9401	30.4414	39.9391	31.6857	49.6337	22.6643	43.9617	42.9013	40.0458	48.249	46.6356	27.6243	25.198	46.1627	25.6112	20.9644	51.8519	52.0156	45.88	46.2642	37.0121	81.7876	30.5882	28.2566	14.3198	17.1331	20.5399	24.4648	49.9737	35.5872	3.70782	56.1798	42.7162	32.3303	31.762	46.4618	23.9044	17.6471	30.5717	37.7618	25.8565	26.3071	44.3623	19.0718	15.9599	36.9004	13.8122	12.8411	25.3485	22.4782	29.4711	31.6551	27.5157	23.6827	0	44.8646	37.5352	20.6327	17.5439	30.292	40.2414	32.1691	37.8462	73.1562	27.9969	64.0205	28.7816	29.0577	14.5455	53.7307	46.4862	35.9842	12.9032	58.4795	30.4328	16.3399	57.0033	29.2969	38.7168	37.9987	61.1995	23.8975	51.1683	36.6789	27.5634	58.6396	22.7101	29.2846	31.2542	12.5628	49.6954	42.1257	35.9583	74.8809	16.6515	23.0783	13.4816	52.2534	38.1505	16.6667	25.3421	53.9084	21.2615	24.0449	12.3001	20.8659	16.1681	43.956	39.5704	40.8534	33.8783	19.5695	37.6766	29.5589	10.7585	21.9941	32.8844	50.1672	20.4757	29.5596	35.2927	34.12	37.2881	42.6894	18.2408	15.4172	25.6598	6.19195	66.1626	36.1783	42.3998	16.1775	31.8847	62.2998	15.083	31.3972	21.7802	30.8566	36.9004	30.4216	17.6835	17.1331	46.0139	0	25.3968	28.5543	12.6103	30.656	31.8761	22.2717	27.4223	29.2448	40.3705	17.4825	38.8571	15.7593	22.8702	16.7817	30.1135	9.81033	25.0689	23.4864	72.0721	13.363	26.1823	25	29.8507	29.2654	18.4162	7.91139	24.4279	41.938	25.641	45.8533	21.3841	22.618	55.3506	36.7647	86.2852	29.0065	40.4425	86.0832	42.0354	52.7459	39.5387	91.8012	26.9633	61.4844	39.0908	33.67	42.7533	45.8592	50.9987	32.022	36.5097	48.9579	28.3861	49.5206	71.4121	39.3933	19.2308	63.6943	32.7542	37.3778	94.7075	36.5773	27.4348	23.8735	115.59	52.6754	46.0368	39.8512	56.9033	93.6995	60.9352	55.756	56.6939	70.062	26.8159	25.0125	25.2918	52.4934	40.032	29.0893	58.4917	44.5848	3.74813	11.9379	15.2999	43.4311	32.6619	40.3909	71.1974	29.1772	38.1243	16.5837	91.8919	30.4298	43.0088	21.6763	35.8974	20.1539	10.5634	47.1636	41.6509	48.8965	5.90319	51.4648	39.5897	45.0557	20.2977	45.683	44.746	27.6461	51.7866	53.4125	46.9667	33.5871	35.7956	20.1162	27.1318	10.3493	48.1541	31.0697	40.3691	35.313	48.0132	51.6055	53.7834	31.1434	49.95	35.1947	61.0128	59.458	21.3049	38.819	53.4759	215.633	45.1977	29.201	43.598	45.6823	27.6702	32.4324	28.6533	45.9809	106.61	26.0417	85.8534	154.11	71.1828	31.2814	61.1413	30.3721	47.4684	43.0205	45.9668	20.3832	28.3375	36.8664	40.9187	34.1925	51.3875	44.6429	42.5179	46.4149	47.9233	49.8132	47.0146	47.0122	42.8828	46.5493	38.3779	67.9739	32.0073	28.6205	40.0633	18.3318	44.5525	62.9525	209.79	20.4082	69.9708	46.0177	55.8355	42.6318	51.7525	64.0394	39.9589	14.3027	37.2301	28.3905	35.7569	70.1579	56.4546	42.4448	36.8784	33.7781	50.944	21.322	49.0731	22.6629	57.8166	42.4198	42.735	33.7079	15.804	87.8136	30.622	36.0732	37.0769	39.2597	44.9671	38.3457	36.7852	51.9256	44.4596	39.1389	36.8227	62.5	49.4176	42.9389	72.6197	33.119	24.7525	15.9672	48.6027	41.7827	40.9836	53.0348	20.3861	18.6498	41.4938	39.847	36.7918	59.6252	104.167	40.7154	71.9942	42.4328	41.9355	58.3756	47.2852	13.7589	23.4949	36.1533	50.9716	33.3556	22.4078	41.2698	63.5145	54.9451	31.2082	39.9779	36.5631	30.3088	23.1348	29.0487	26.2314	33.0293	73.1675	57.0578	43.1406	42.9703	34.7387	44.8486	30.3644	14.771	44.6187	52.1921	45.2819	47.2973	45.425	174.59	23.6314	65.189	49.2684	47.5813	26.4178	9.81836	43.7806	26.8637	71.2106	19.2123	46.9641	37.7229	28.342	54.8986	29.3965	56.6394	44.6927	26.1476	22.2346	27.7914	55.8428	62.046	51.9288	22.4635	25.4696	41.6171	38.961	35.8995	48.3721	41.5953	40.3282	60.3188	35.6911	28	33.2364	56.7934	37.5691	31.1931	51.6904	26.4114	9.28074	27.6838	86.7909	32.9905	35.9712	51.4732	16.6389	32.7456	17.1695	30.5126	31.5831	21.5721	55.7232	38.48	29.4334	21.4707	36.9515	28.2031	27.3109	32.8048	18.0832	40.549	41.1523	33.8346	42.4232	48.84	37.1913	42.9923	60.8057	52.3256	44.748	20.0401	28.4091	36.5449	38.7855	22.7687	36.036	28.6567	23.7248	26.5487	45.9952	41.7682	62.3202	52.0208	63.6319	24.5371	45.7792	35.2237	58.0191	27.3532	27.9395	71.0361	44.7713	15.2905	34.662	31.3442	36.7242	37.3552	8.21693	51.1298	55.3598	41.9177	41.5348	24.4349	29.6504	58.1959	61.1677	34.8612	54.407	27.5424	23.6511	40.6654	39.4657	77.7076	22.4719	81.9193	32.7297	45.743	21.3806	57.648	36.3448	28.4651	52.4304	76.8176	37.2366	37.358	69.6405	35.3574	53.5771	59.4672	25.5056	30.7633	47.0588	28.0987	33.6072	43.1241	22.7352	77.8661	56.988	27.3281	50.226	38.6266	33.0435	34.1297	35.4359	74.239	37.0995	82.5083	37.7626	68.6869	10.218	29.4118	57.7807	31.0278	39.2465	33.8164	23.3584	35.6125	84.4872	35.0441	28.3331	26.6819	64.3883	52.2486	50.0963	64.1451	38.3247	48.4262	87.1731	33.2447	55.0343	18.8679	0	41.5074	34.5477	44.9568	34.5622	30.1773	24.6381	19.9234	45.7862	36.8535	39.5704	44.6067	25.8799	51.7148	46.3392	74.3302	54.3971	39.7022	45.8803	37.9957	24.0577	37.3858	64.7029	72.2138	53.3224	27.3973	39.8406	42.3892	38.8072	17.9372	25.025	34.455	23.1481	48.4788	40.45	67.0968	42.8449	61.9835	84.7458	52.3658	32.8707	43.161	59.428	34.9866	45.4152	11.4679	44.1142	60.3205	53.4378	39.4682	53.7634	26.9095	34.1763	36.7863	72.5566	35.824	37.2758	40.4429	27.6243	36.1011	32.8443	66.8849	45.2635	44.3599	66.335	49.4166	28.8984	43.5098	33.4138	57.5887	34.8779	31.9889	44.7196	33.9866	39.2623	41.2556	23.2693	21.9298	27.027	30.9632	17.6056	25.3638	43.3229	34.3879	21.2352	34.5734	37.5188	52.3039	34.7308	33.3769	20.8623	114.367	63.0403	56.705	93.2278	19.7239	34.0452	34.713	36.0252	48.6757	46.9904	74.893	31.219	43.4594	37.2703	27.1493	43.918	7.5188	33.3169	63.7928	70.6357	76.9231	39.6236	66.0707	64.8045	31.9953	40.625	53.5207	40.8302	29.0587	48.699	59.654	48.6111	71.066	11.8343	85.5561	53.4548	64	35.3001	57.7649	61.1933	51.7282	41.7595	70.3235	31.2935	37.6648	73.0968	25.9955	24.7054	31.0973	51.6987	41.141	43.4468	0	47.5483	59.9793	38.4702	52.1648	23.0203	31.1818	7.92393	38.0642	47.5271	56.9314	45.4403	34.5622	38.0995	38.4714	64.3749	62.4064	27.2056	49.9195	54.576	55.4649	36.4755	24.1611	46.0444	18.6393	31.4338	55.6586	38.9189	32.1723	63.9819	34.3092	39.96	39.8406	31.3048	45.1128	32.1079	24.8396	33.4614	25.9067	52.6662	29.6912	38.0771	58.554	21.0822	35.2113	44.8814	47.3793	36.6583	77.9001	47.6569	120.69	48.2638	33.1248	45.376	44.0744	45.3705	34.439	72.4638	27.2975	34.7222	50	39.4837	79.7227	54.3239	43.4783	68.2128	19.333	68.8889	38.8802	20.3087	27.5957	58.5537	64.257	69.3001	33.6301	58.9391	68.4556	44.4874	40.2317	41.2882	55.2764	38.7347	81.9062	32.2667	93.0714	34.2309	35.1975	53.9234	19.3798	69.2771	22.4568	41.4938	90.0901	61.7716	53.7093	40.6032	26.3239	45.7974	25.89	70.8292	78.319	33.5946	16.1725	92.3254	78.8955	40.0286	78.3924	55.8943	36.9198	45.5414	20.2224	23.65	24.8385	46.5437	36.3535	33.5174	34.2572	30.2191	24.7474	37.4195	65.7054	80.8285	48.5612	48.7488	54.4994	36.0404	39.6611	45.6725	41.3311	73.8822	32.5733	34.1686	69.8893	63.6278	68.9655	50.7614	57.4365	81.1194	49.8942	61.5446	48.0559	16.0957	55.0565	35.1894	80.2965	100.392	54.7289	42.6005	47.7476	34.4002	37.8024	51.9931	47.1204	102.859	30.1932	48.913	29.4406	75.817	32.538	55.2868	58.541	43.9473	100.932	40.3031	7.39098	69.1973	75.9144	66.5716	39.3082	52.3231	62.934	55.8214	50.857	51.5947	46.3392	31.4027	22.695	33.3927	78.7553	53.8278	54.9867	15.6413	37.0096	59.3325	55.0206	64.3007	53.889	24.1109	65.3224	47.9872	46.396	50.2661	43.1881	44.0806	49.5517	84.1908	44.7678	31.4005	60.111	34.7791	42.885	60.6742	62.879	38.6387	70.7635	40.0501	38.1141	76.6703	47.7737	37.5878	25.5973	46.7857	57.8258	46.2777	49.7658	67.1452	43.0918	72.0243	52.9777	42.4929	45.4437	76.3094	107.399	18.1752	45.0627	57.946	15.2999	61.1087	65.7	41.147	57.0801	56.6281	64.2055	84.5666	48.8865	58.1916	55.9552	48.533	34.4913	28.1449	41.8569	34.6363	62.5313	38.9307	20.6526	34.1562	21.9298	65.7451	19.861	63.4633	60.698	29.0416	48.3982	50.5992	52.4848	31.8568	68.1302	33.4389	21.7058	30.7256	57.1633	44.898	42.3972	38.3543	71.5203	26.8611	47.4036	49.922	44.843	5.04541	38.61	74.0319	23.6712	26.5428	25.974	26.8697	54.8515	218.135	41.599	46.7219	40.0936	70.2988	44.6862	102.583	51.6987	49.3131	57.6369	54.3607	36.7053	241.851	25.1437	164.127	27.4725	31.0421	40.2576	48.9496	25.8824	68.1886	14.3113	21.1416	107.827	106.257	43.3735	59.5948	49.4973	49.8539	39.2773	55.7621	46.0511	34.6192	50.8798	45.4316	59.1856	40.3807	42.5532	46.142	20.3666	39.2803	55.5556	28.2866	82.6121	37.8027	59.0661	56.1587	87.5532	42.1656	84.0336	40.7332	43.3604	37.6884	62.8931	35.636	37.8501	40.8012	60.9272	69.4952	33.8762	67.7131	70.6522	56.0673	61.5183	50.0417	69.2841	58.0225	41.841	65.7645	37.7728	41.2576	40.1826	39.818	50.9122	52.9101	28.6898	45.491	38.3097	59.1039	24.0616	37.5528	39.884	69.6226	56.6632	0	57.7305	101.432	49.2611	41.3907	52.356	36.4299	13.1492	36.7811	16.1117	55.7621	125.763	26.892	63.6844	46.8165	29.1295	67.4309	19.8456	19.9867	37.9617	60.785	58.3686	51.3507	40.4157	34.2231	42.3841	26.2812	69.3241	85.0785	20.1497	34.965	32.5733	0	54.5596	56.8304	59.7092	20.8986	60.9933	73.7925	42.5671	54.91	70.1663	87.395	32.6705	52.4498	60.6909	51.4721	62.731	44.4074	88.6444	44.7978	62.0438	52.7042	71.3558	72.42	59.9684	75.7123	31.0789	66.9792	64.2336	64.6612	73.9645	56.5178	47.9143	39.2894	15.0602	66.6154	27.4295	29.9564	41.866	68.1727	41.7774	59.6364	94.1512	31.1742	60.2822	42.0875	67.3945	78.7044	50.4323	43.693	73.3608	29.4172	36.8364	40.0337	55.9152	49.9209	55.9537	31.5674	52.4109	52.6085	70.5592	11.4987	59.7426	40.9531	37.6917	44.2702	54.7138	55.9562	63.1618	16.3973	20.4589	37.7003	50.5051	63.6289	66.561	55.3566	14.6628	96.1538	43.9453	29.522	4.49843	41.346	56.8087	30.8119	83.2603	22.9789	32.9371	11.7371	44.0986	48.6369	51.2353	53.4442	24.5969	12.859	113.96	51.105	36.2565	66.5302	26.8456	42.8725	63.5752	64.5523	32.8449	71.3558	64.1948	50.7614	26.1575	71.7131	64.6204	41.7802	65.917	49.3506	42.2128	30.9636	30.2965	27.3473	42.6522	56.5542	49.6032	99.7151	29.7619	52.4635	39.8687	51.5145	16.3934	70.5541	27.9441	83.9234	30.1008	63.0553	112.392	56.079	63.9449	28.1834	51.6247	34.0136	44.0529	90.5228	60.8971	57.9665	63.3054	72.87	74.2804	76.2233	42.1008	18.498	62.3653	83.5214	43.7637	85.1127	35.2941	36.075	71.9729	50.6505	5.47645	40.1707	114.108	53.3333	49.4677	99.2063	59.3301	24.0577	53.6968	34.179	61.2245	51.2135	43.5856	40.7897	67.243	35.7045	28.7483	47.1953	42.595	63.4026	75.188	45.2017	49.6663	23.0415	45.6073	28.6615	31.2156	33.0396	32.7456	64.4183	47.3118	70.0233	159.657	33.5805	95.3029	31.4922	26.2209	41.9832	37.7929	48.637	89.5171	48.9978	51.3663	66.9145	23.6593	23.1481	48.5009	58.6764	32.3849	38.0677	49.0937	47.8088	72.8718	63.4689	88.0134	49.7203	60.0273	52.9325	34.9569	53.3333	44.3614	57.4282	37.9061	49.5458	44.24	41.8644	17.9641	42.9401	73.2289	62.6485	15.4859	43.0707	34.6821	35.8598	47.5221	48.3092	31.1203	42.8449	41.3834	33.0383	43.573	48.2234	18.5931	44.8914	74.144	58.9427	17.8891	25.0836	48.9222	45.2562	24.326	24.3205	74.6733	39.69	52.2421	64.8561	24.0055	61.4277	41.5823	57.1656	52.9101	65.9975	189.024	48.1596	29.8775	53.6561	74.3415	28.1532	30.7692	57.334	40.5117	41.8293	27.5926	58.7488	74.4602	172.973	65.0344	68.1126	93.8708	211.438	101.452	51.1509	44.6523	26.9024	55.204	38.1025	45.2117	31.2207	68.8113	25.5918	29.9003	29.2969	54.0233	61.5484	72.7754	37.5171	74.9064	55.4175	22.8311	73.9729	42.7832	50.7492	50.2412	51.1566	49.3218	50.6329	29.7712	43.8596	40.1329	61.6759	40.932	66.0338	33.67	56.3	64.5161	32.6797	13.9535	60.8868	38.6548	75.9852	46.7703	49.3653	22.6886	54.2925	45.199	39.0625	58.1778	58.0628	46.7588	38.3877	105.235	59.9161	43.1711	121.338	35.7015	58.0232	45.6765	39.548	35.1494	44.159	84.1837	61.4787	40.1123	49.3326	49.5495	47.9577	49.7579	60.7956	52.6217	75.8853	47.7788	69.6613	38.342	66.1028	51.088	110.396	47.8723	31.2264	28.5132	43.6399	21.8955	32.345	53.8186	48.9739	51.0378	46.4527	71.2356	105.541	31.0485	49.4474	28.9821	75.5735	22.9973	35.0877	37.7715	59.0842	38.2848	59.3632	23.9644	56.4468	38.1679	35.9879	28.1474	42.2476	52.2102	40.9062	48.152	66.9643	65.2119	42.8669	33.6159	36.0036	56.391	56.8586	43.7637	66.3583	69.4074	18.6393	49.3827	25.8993	53.2208	18.9663	46.3128	23.3645	53.2104	53.1144	60.4674	61.9048	23.8347	87.3672	10.923	58.7118	17.1821	58.9084	49.8173	45.854	45.6113	39.2039	52.1336	16.2822	55.0431	30.9634	31.3725	75.7193	44.6752	34.6462	50.4371	64.1026	55.9306	59.5903	32	34.9817	35.9712	33.856	35.482	38.0952	26.694	55.0231	43.8498	14.4342	48.0687	25.4566	62.3583	49.4579	47.3373	55.5629	70.6941	42.0389	62.7943	40.3691	41.4603	56.6517	53.4528	24.4499	28.5481	52.5253	53.2688	31.305	25.208	30.4521	26.4151	35.4108	58.7784	78.0031	38.9484	45.7908	53.3767	18.1406	42.6803	57.0559	47.8731	25.7334	29.0416	33.0033	45.1681	76.4916	43.3463	43.1779	29.7619	27.921	59.19	59.2016	27.0001	51.4506	36.3306	33.2226	36.2038	53.6647	86.9484	39.8456	15.6006	52.3104	54.2837	29.9076	34.1503	62.4915	16.6597	47.5561	36.5877	48.6618	47.82	54.6388	54.2056	28.7802	41.2128	87.7193	51.2971	54.4995	48.1799	36.4964	46.1681	69.2585	24.4898	57.0053	73.5681	15.6904	40.8704	22.7661	49.9554	43.9802	32.0641	41.7014	82.3171	73.1707	65.8762	40.8426	27.0942	49.9002	20.7087	37.2787	59.3698	35.1589	16.1616	65.4206	45.2544	37.594	62.0384	35.1262	52.8803	40.6893	89.2596	31.106	48.2962	62.068	56.7341	48.903	47.1616	43.4084	53.3049	56.5271	24.6827	47.4684	53.6465	31.265	51.8826	82.7662	41.9704	63.7496	90.9642	63.4849	29.7521	24.2903	33.8155	34.1131	55.607	18.9753	60.6244	47.0657	38.2003	43.4193	7.3928	46.875	53.2387	37.2813	48.0659	94.086	84.2645	52.0918	45.7404	49.6166	45.8295	32.1543	58.7741	32.3625	48.5774	69.5866	28.52	56.4392	18.1378	56.3409	55.6586	22.5588	43.7956	21.7779	5.01756	39.2095	83.9606	52.9801	28.7356	106.07	54.5211	59.2199	77.0713	37.7652	56.042	83.4327	5.39084	92.9332	48.9396	41.7202	11.2486	187.638	79.6695	48.2919	63.3023	46.9064	67.0103	38.9307	40.3924	30.2572	40.0415	51.4801	37.5486	43.5866	47.1476	71.0504	42.5273	39.46	27.6158	56.926	19.425	94.4351	56.0606	63.4115	25.6191
Actb	94911.7	3559.75		yes	Actb	85.3266	79.0306	46.4354	16.3599	60.9857	69.5787	21.3806	48.1431	33.1785	31.1203	16.8397	38.3969	41.8739	20.1207	40.5771	75.8808	13.4048	60.3757	39.0456	57.7454	0	46.7672	16.2813	60.7217	147.783	52.3903	51.3206	54.3305	39.6544	93.6524	47.0588	19.685	21.6158	50.1526	60.3339	59.6421	35.8852	113.636	63.033	31.4861	75.3187	42.3629	66.2544	17.6056	26.3257	40.9836	26.178	31.986	31.5173	84.3486	62.5206	20.3574	61.3262	60.8744	60.0696	30.4009	38.0807	26.1172	5.28821	36.5882	59.9558	76.2762	57.554	48.2364	72.8528	41.8827	22.1784	35.693	51.6579	64.5422	41.8911	20.6016	48.6295	38.7939	20	27.6478	67.7376	43.7376	6.51042	72.9927	43.7973	20.7397	30.426	33.9328	47.3716	22.1239	30.1386	59.1837	26.7738	33.0852	61.2792	44.1014	14.9343	47.0078	22.0669	30.5451	51.0899	50.4414	0	25.3063	55.7809	32.656	54.6022	70.6357	44.1112	56.7537	60.2813	36.5085	69.2042	79.1557	32.9489	23.3781	28.4225	57.2519	35.3357	122.918	37.3702	49.0482	44.6889	25.097	30.634	61.2489	49.9168	50.7614	60.9193	25.5102	31.9234	30.3337	35.0536	36.5935	58.8708	44.9186	52.9334	64.4369	12.9534	64.8259	23.6579	26.476	48.9663	21.164	72.5416	54.4218	23.5915	66.8822	62.33	42.5872	55.3746	25.2863	38.9729	38.1243	40.0437	6.9979	9.77517	49.895	33.1126	26.264	30.9055	63.3505	52.5762	85.2667	19.7316	50.1882	24.2522	41.5858	26.4051	32.113	53.2544	88.7021	71.0083	74.6534	70.0207	45.1807	66.0884	25.0139	16.2778	29.128	20.6461	33.0579	36.7261	38.0897	51.3647	66.9922	80.1603	47.1861	86.5092	45.7639	88.2501	36.5421	40.4313	44.4965	114.833	42.6065	41.0172	46.0251	54.6708	61.5595	60.5245	119.298	90.8021	24.6548	48.8679	35.6751	30.5344	21.3144	97.4026	61.5484	78.2361	45.6791	70.2371	67.2091	19.1171	17.1453	38.3142	61.1888	68.1481	46.5116	93.361	20.4798	41.6419	61.2245	37.797	42.337	50.3178	75.4268	39.0625	28.2326	35.1101	48.9929	41.2817	44.7269	80.9935	40.5743	44.5376	21.8436	27.5482	35.8337	65.96	30.1205	93.6768	74.1406	53.8073	31.224	48.583	77.6915	40.1696	7.54717	51.1269	50.6187	9.46074	26.6667	43.6491	72.3739	54.6448	27.3823	61.5114	13.5722	30.1659	74.6269	19.9468	69.5207	14.5243	59.3286	51.7647	16.2712	21.0349	42.9448	31.072	54.6386	26.8737	79.8526	34.2885	28.5497	30.9187	50.3163	38.0068	22.0008	49.4397	53.5602	50.7099	33.0215	31.6134	28.1756	33.6757	102.529	17.9292	66.6502	65.5933	26.8312	6.90608	29.7137	67.459	27.1657	36.8098	41.072	78.064	66.3717	40.8163	14.4958	85.3242	59.6659	22.8908	54.7316	35.3496	23.3611	19.2173	15.9808	77.1159	41.2844	0	49.9762	0	33.4982	34.2969	27.5179	43.4783	40.6284	41.3386	39.2066	68.109	15.6556	34.4234	47.5573	51.3188	49.505	37.8501	81.4607	23.7164	44.8179	52.0607	83.9102	22.5989	62.3465	69.6864	47.9138	67.0017	17.6803	53.4573	14.1643	49.0196	21.2164	24.1019	42.3131	16.1943	23.5373	36.2917	17.8731	75.3769	57.9216	17.374	55.1948	25.7732	57.0404	22.5564	20.2494	65.0096	67.6027	18.5759	58.1058	34.2401	33.4093	32.7186	24.8385	45.864	40.5534	80.3783	31.3007	34.2686	27.8035	61.8857	44.8163	20.8768	16.5488	13.2626	25.5102	40.5562	66.1654	15.3296	15.9055	24.2483	25.2263	36.7985	32.4986	51.1218	25.8398	47.6596	25.1924	67.5325	17.6991	27.5229	43.0321	61.6143	157.068	11.8427	60.0858	70.3488	73.0169	30.0752	60.4961	13.8953	111.343	23.166	39.9327	42.8367	25.0878	78.3801	41.7864	22.4972	54.486	26.2812	77.1605	51.5692	32.5885	37.5778	36.7069	19.5695	49.5295	24.0481	17.9856	12.3865	28.4576	88.2272	36.9077	53.5655	51.6415	11.2191	42.061	70.8278	46.0081	25.5232	35.9066	41.3223	20.01	22.6655	30.072	50.7958	75.5495	60.1443	72.8929	41.234	41.8545	13.21	0	45.5959	21.733	31.3018	31.9343	54.0123	31.2041	70.0219	64.4084	18.86	46.3994	75.2508	12.6542	11.1111	12.6582	11.8624	85.8459	39.0339	14.742	42.3834	43.9883	35.6083	82.0283	18.2855	65.2073	18.9548	59.5903	32.1467	52.6316	96.8032	31.0881	51.1345	60.1504	62.2326	20.02	60.3739	8.79894	66.0153	76.1421	73.6249	14.7586	17.8508	30.2775	27.5482	86.6591	27.894	40.8922	27.8272	24.3942	31.1958	29.2612	20.7267	29.2303	39.708	88.2065	72.2496	31.5248	45.5102	85.9599	55.1102	46.4993	35.2309	113.757	39.7432	53.1046	10.4275	31.1203	44.0286	46.9415	74.7149	48.2574	38.4986	45.9506	29.051	41.6825	54.5331	9.34579	62.0018	48.0526	39.5873	37.7181	49.1246	57.4053	34.0958	54.4285	42.7486	43.29	52.8053	24.1061	11.7371	8.7165	22.2412	32.1773	14.4092	36.8732	33.9611	23.0533	66.5732	25.0941	17.5093	51.5169	89.3946	42.6363	25.9336	39.0898	34.7675	29.5179	21.5724	25.8732	30.5873	8.10373	31.2557	65.9938	27.8552	25.7566	37.1999	17.0068	28.9411	34.9201	32.9567	22.214	18.7938	29.6248	26.1384	50.579	23.3754	18.4502	40.9417	35.8423	66.8693	18.5874	52.6316	101.555	40.7056	61.6306	25.282	4.22833	67.1671	49.4816	47.681	38.284	28.9626	33.0033	34.3434	14.8075	22.5925	26.8064	53.0223	48.7329	5.87199	21.1678	36.9686	21.1416	33.4821	16.1925	46.7495	27.6817	6.45578	25.5487	32.2269	24.0674	27.1003	51.395	52.5624	43.1034	11.7028	38.5935	49.4474	47.0865	29.5807	70.267	29.0839	55.0964	27.2692	35.0877	36.273	33.9655	26.2238	71.4784	32.6144	53.4045	46.225	42.709	39.8767	20.4825	35.5872	53.5549	47.7246	13.3712	69.6258	48.4995	71.2205	20.4082	43.5035	15.625	56.2149	20.284	58.9766	93.5374	60.7672	21.0881	30.1841	48.4555	44.9006	39.1061	50.1157	28.3286	0	23.4592	90.4605	9.05387	61.7651	19.8118	15.3453	33.0657	50.7872	51.9828	28.907	40.8267	56.3297	32.967	41.8862	38.0168	67.9587	60.0601	11.7682	49.0597	90.2151	16.8161	24.108	23.5294	12.6858	17.3096	44.7857	40.1258	116.525	43.6258	51.774	45.3401	31.3941	108.822	26.0902	43.1344	25.3807	30.6078	14.2755	16.2572	47.2441	20.7684	132.964	28.7908	33.0882	38.8916	19.8059	55.7547	15.8061	36.5608	15.0195	59.8229	45.3383	54.7645	68.2396	45.4469	22.2387	36.0481	63.0011	35.2903	74.7384	0	45.1624	31.9489	85.6481	52.9622	54.6448	27.2109	46.3418	41.8042	41.8994	44.1548	69.213	3.76364	53.2725	32.1958	23.1951	53.6463	18.2519	0	39.3064	29.3255	66.728	57.5924	34.8028	35.879	12.3153	46.4602	48.1348	13.1666	38.1783	35.3982	31.5633	54.1796	121.618	28.169	29.484	92.8662	19.1327	34.2745	58.9923	38.8787	20.2156	16.8602	43.8201	47.0474	52.6742	40.4391	24.57	10.4275	41.3052	36.7732	33.1226	17.8063	75.5668	98.2686	31.3027	62.3539	28.7835	22.5588	105.434	37.4181	42.7909	62.9317	37.3134	26.904	59.375	66.0925	19.0767	37.464	41.1969	31.746	0	36.3284	68.7092	9.68523	32.967	59.5581	36.5249	31.7538	51.0653	21.6138	53.4521	26.3377	21.3936	3.56888	73.107	20.9424	117.233	34.2857	73.391	63.0961	38.7812	55.1517	61.5777	44.1696	29.2969	53.4045	86.6308	47.0198	24.623	27.3349	60.1504	86.2355	13.0152	42.8101	22.1484	12.6295	69.5803	28.528	44.3599	21.2716	88.139	38.7898	33.922	22.8833	24.9027	0	62.1547	68.3945	20.1962	58.2072	36.6876	24.6914	39.0117	44.0448	64.7698	52.1534	13.1444	42.3529	64.9901	52.506	17.1331	38.1455	42.8135	44.7133	31.1388	40.7861	18.7266	27.9864	32.3303	41.792	25.0179	45.1527	35.2941	36.686	49.7769	109.89	32.8839	12.3229	0	72.9594	76.6392	20.7182	67.4157	44.3599	25.288	24.8177	34.6699	29.4811	65.1273	0	20.83	9.3838	6.87758	87.7193	55.7373	40.2414	27.5735	29.2448	35.8316	38.1777	70.4225	54.3652	8.3022	46.0606	33.455	54.6896	17.9921	25.8065	89.2582	41.7042	26.1438	32.5733	42.3177	55.3097	27.4435	33.6597	32.5874	47.7571	63.3545	44.1014	37.1384	90.8403	40.4407	21.7421	75.3769	14.4277	77.7706	48.5437	25.5276	83.2576	30.1793	23.5929	39.1901	44.2545	27.7778	65.8895	31.4465	102.764	13.3583	49.2005	104.33	72.7567	36.63	42.3968	31.7749	45.6621	66.8624	65.9341	18.1901	37.6547	25.6598	23.4889	25.0836	33.0761	91.6346	35.2927	62.5533	10.1695	37.3533	50.6688	46.2517	58.651	55.7276	34.6566	18.0891	21.1999	34.6661	67.3122	31.1499	30.1659	109.89	37.7523	45.6677	60.7071	34.7675	8.84173	17.1331	29.9625	27.2183	15.873	58.6114	37.831	32.6998	31.8761	27.8396	45.7038	53.3287	52.2441	128.205	45.7143	58.7393	51.458	39.1572	83.3912	44.1465	65.1792	33.9248	126.126	44.5434	32.7279	64.2857	41.791	46.8247	108.195	71.2025	48.8557	73.9433	54.4872	49.8405	48.6003	80.5768	18.4502	59.9845	40.8719	43.5098	47.5794	33.4768	50.885	34.1297	26.3591	28.49	18.5372	39.5257	36.1952	38.1594	32.065	37.7664	80.748	22.8728	58.4155	46.1603	91.9167	34.7698	2.30362	15.7573	24.7253	21.2314	24.2096	37.3778	33.4262	33.2521	34.2936	31.3339	32.6023	38.8134	32.0256	18.5972	14.9745	12.9241	22.5195	36.0774	26.855	28.2943	51.3	35.0175	23.3463	13.1234	26.3068	67.1291	29.2459	27.8655	33.7331	19.8965	48.9596	21.7155	48.9929	66.4495	10.7875	58.3544	28.5932	20.4108	28.1081	45.6447	44.8389	50.578	61.5385	29.3148	7.04225	31.4424	49.2238	47.575	29.5159	11.8765	46.7878	74.6977	13.5318	137.049	20.2079	25.6714	31.072	35.6083	17.6125	80.609	32.5415	15.646	23.2558	31.0479	44.9438	71.0164	28.8351	35.313	29.8013	43.0046	53.7834	25.2113	28.5429	46.9263	41.1836	44.2478	45.273	29.4083	0	53.9084	22.5989	61.0565	59.6604	57.4713	22.1361	51.3514	11.4613	44.2779	10.661	34.7222	33.3162	34.2466	30.8459	42.4534	37.3641	22.779	55.3797	40.7563	90.4508	36.6898	15.7431	27.6498	27.7191	26.3019	35.9712	44.6429	32.1477	33.6108	31.9489	29.8879	25.858	37.1149	41.4995	12.1433	26.8645	20.915	41.1523	14.3102	50.6062	73.3272	56.7031	62.9525	37.6547	76.5306	25.656	31.8584	40.8552	38.3686	28.2287	49.2611	42.2423	40.5244	22.338	13.1033	31.7839	30.0677	18.8182	48.8115	59.4813	33.7781	29.967	40.1355	15.2672	11.3314	34.0097	33.1981	36.63	67.4157	17.7795	16.129	34.4498	43.8031	32.2928	25.2384	31.1311	13.6949	21.1794	71.3977	11.9699	39.1389	43.8366	53.3088	44.1228	32.2042	53.7924	21.43	9.90099	41.0584	34.7162	27.8552	14.2552	62.856	34.7764	11.1899	10.3734	9.56328	73.5835	36.9108	27.7778	20.3577	7.19942	28.2885	51.6129	38.0711	48.9157	52.284	17.6211	28.9226	20.7072	6.67111	30.5561	35.9788	24.7001	31.6991	13.3749	30.3281	36.5631	53.0403	31.8103	54.4662	49.5482	23.5923	19.9548	57.0578	25.8844	13.4282	25.2645	53.5692	10.1215	19.6947	40.5625	55.6715	59.889	23.6486	25.9572	21.0349	15.7542	19.5567	31.3526	45.5987	44.0296	24.5459	12.8766	13.4318	15.2594	25.6164	16.7729	28.578	11.8092	21.1149	29.3965	39.0183	65.1769	17.4317	77.821	26.1566	41.365	42.3729	55.638	13.7277	57.3066	11.8906	55.6586	38.5587	27.907	24.4678	27.8125	22.6196	22.7125	36	39.4682	13.1062	51.9337	44.1903	16.7645	59.4256	4.64037	24.6078	23.2854	23.2874	14.3885	12.4246	40.4088	20.1511	34.339	48.8202	19.7394	43.1441	44.1142	48.1	77.2627	37.5738	64.6651	52.3771	42.0168	43.7397	18.0832	23.3936	42.524	7.5188	30.5447	67.1551	98.1851	13.7575	22.8021	14.5349	44.748	53.4402	33.7358	13.289	46.5426	13.6612	31.5315	25.0746	7.11744	44.2478	44.4092	45.2489	23.9693	72.0288	56.2898	31.2291	34.7922	70.4473	6.21633	43.4433	44.2375	28.1464	19.1877	24.4648	21.6638	8.43882	14.6897	18.6776	53.41	19.7922	72.9743	27.5085	29.6677	6.10874	21.8477	36.8574	16.6821	41.317	50.0544	38.1356	82.779	33.2717	36.4299	60.7091	22.4719	35.1083	8.72791	23.6093	12.2175	11.5296	25.9605	74.4471	19.6614	43.8957	62.7144	43.3353	26.3505	32.2829	66.1834	83.254	21.8619	65.372	47.0588	40.5869	22.4048	33.541	31.4795	31.4778	29.8954	65.1671	5.0226	38.6266	48.6957	17.963	51.382	59.3912	26.9815	58.6725	49.5634	40.404	44.2779	42.4837	49.9015	18.0995	22.4266	19.3237	64.8845	18.9934	7.0406	74.61	53.518	20.9644	36.3216	22.3922	46.2428	26.5428	24.6373	46.0048	33.2088	26.5957	31.577	9.43396	25.0878	29.4921	9.42211	38.0403	23.0415	32.0634	27.7179	41.3793	20.0315	50.8324	25.4381	26.3585	36.2319	57.1584	18.5357	15.5575	21.1544	44.665	45.8803	30.8715	60.1443	29.0778	22.1352	29.1011	31.7884	27.3973	24.2508	35.6455	55.1471	35.8744	51.3013	22.97	25.463	43.4637	44.2422	12.9032	51.4139	39.9449	72.6392	29.9233	31.6533	18.4976	40.8568	22.6384	30.2768	57.3394	16.2526	39.5853	5.34378	22.85	37.9507	28.9795	18.2274	44.1436	23.4742	40.9417	49.3653	45.2576	48.3425	28.0786	26.2755	27.0386	25.8649	29.5733	8.29187	19.2176	15.0272	19.942	66.8275	26.9367	74.7384	68.1502	37.8397	47.5813	41.6419	14.3498	60.1125	43.8596	51.5971	35.3865	44.0141	28.0336	29.2429	2.29253	31.8528	26.2758	50.025	58.5305	22.327	26.121	34.7705	32.1658	14.4092	29.1188	7.03606	24.6548	68.0904	16.0214	69.0483	58.6972	22.3764	60.6277	26.9618	43.4594	20.5629	74.6606	57.2265	7.5188	44.4225	15.4649	87.4538	0	14.8588	15.5461	31.2849	2.90867	53.125	28.4328	40.8302	27.7953	18.0882	15.9077	41.6667	23.6887	59.1716	25.1636	67.3134	34.9091	50.4286	22.2173	40.7955	42.3231	30.6236	34.1571	45.2017	75.3296	37.4398	27.1771	43.7096	31.0973	54.1605	27.4273	30.7748	11.9689	47.5483	68.2523	47.5221	26.0824	46.0405	37.4181	67.3534	32.6264	56.4384	56.9314	47.0072	47.523	34.7378	17.9533	50.2124	48.677	11.6595	33.8164	4.19815	35.8891	36.4755	40.2685	37.6727	41.9385	49.6857	37.1058	67.027	25.1783	15.0546	27.4474	19.98	53.1208	45.0789	45.1128	28.8971	49.6792	42.1366	18.5048	32.9164	67.3001	42.8367	25.4582	24.5959	19.4269	27.7837	53.3017	65.5991	38.95	31.7712	17.2414	36.1979	25.7637	43.2152	15.9158	28.5666	38.0642	32.9381	31.1972	17.3611	55.5556	33.4093	38.1282	45.5146	28.9855	28.5254	45.9159	24.4444	23.3281	12.1852	50.0172	23.4215	24.0964	19.635	61.3254	137.525	10.9529	23.2108	22.5298	42.9397	70.3518	45.1904	32.2661	38.989	7.75595	41.0771	58.6625	13.016	12.9199	63.253	15.7197	30.5744	72.0721	22.1445	20.141	23.2019	23.227	40.4095	49.6224	32.6904	24.8329	22.3964	37.7358	17.311	32.8731	11.4367	19.8741	25.4065	63.2911	39.6651	80.8898	31.5333	31.4622	27.5815	19.5749	63.0915	15.5715	89.3981	57.7439	55.3809	27.3773	55.5696	34.1727	12.9997	27.8834	36.0404	27.0416	29.6871	7.4184	23.0282	18.0963	49.3546	20.3844	38.5939	44.1379	22.2855	34.2604	44.6157	22.6792	41.6915	17.4749	119.568	34.7725	22.7696	30.8833	17.1401	22.2336	31.4873	26.9878	47.8612	55.4435	27.4408	83.7696	20.5719	66.4251	48.913	49.0677	39.2157	54.2299	17.2771	34.5242	25.9688	14.234	38.691	55.4324	21.7477	29.577	30.1157	37.7358	27.208	58.5938	13.2908	32.0211	28.1426	55.607	20.9351	34.0426	24.488	38.4172	11.9617	47.4024	10.4275	35.9522	14.8331	26.1348	28.4407	7.1852	12.0555	22.7208	5.33191	84.507	32.5251	31.4095	44.0806	37.7537	18.7091	44.7678	25.1204	38.5327	51.1457	46.7836	30.3371	25.8253	46.0693	29.7952	20.025	12.7047	21.9058	21.0204	50.6619	34.1297	27.7248	38.5505	20.1207	21.9555	34.7303	10.773	18.9538	32.8827	69.051	47.8354	31.2175	3.97772	32.7154	25.4702	30.8223	30.5998	30.5543	44.1776	28.2885	15.3677	23.166	37.4532	21.1416	16.2955	53.7153	31.9744	15.4423	44.3459	18.3554	98.9346	4.94805	20.01	41.5261	37.1747	66.7598	35.636	25.2866	9.93049	36.2647	15.1745	29.0416	36.8749	31.9574	42.6439	22.7549	32.8034	68.6378	114.913	23.6351	17.8635	17.6871	19.4798	26.1506	42.1786	26.8611	61.4092	37.4415	41.2556	35.3179	41.3679	51.2528	45.1904	13.2714	48.2375	80.609	34.0458	17.1086	15.2192	18.0859	28.3996	12.3023	23.3146	64.1143	34.8175	17.6118	24.3848	25.9986	36.7053	21.0305	80.819	11.7233	54.9451	4.43459	26.1675	32.6331	54.1176	41.5061	35.7782	14.0944	25.9585	23.6128	24.0964	41.7163	20.1083	24.0674	19.6386	22.3048	17.2692	19.7824	10.6	25.2398	54.4508	28.8434	14.1844	35.8882	12.9606	22.8079	16.9082	21.5517	49.1739	23.6267	27.8614	23.7115	30.7619	5.05988	13.5538	23.4999	35.2304	37.6884	43.239	32.8947	30.2801	49.456	26.4901	10.9729	19.544	21.5451	14.9457	24.0288	15.7068	8.34028	30.7929	36.7081	49.6862	65.7645	106.323	21.3402	14.6119	11.3766	29.6988	7.55858	38.2531	21.4075	39.4706	20.9724	38.4986	40.6822	25.3807	38.4756	16.7891	57.2519	30.6693	0	19.1571	31.93	37.3972	40.9836	6.57462	41.2394	32.2234	24.7831	22.1935	64.0287	15.5328	28.0899	25.7025	13.4862	63.9471	38.3078	29.2013	26.0507	26.2659	15.6285	20.2079	26.0096	21.1921	21.901	23.108	26.178	66.2061	32.2754	48.1518	26.5957	27.2798	24.6622	32.4507	20.8986	29.0444	17.8891	16.372	19.1546	28.5863	16.8067	22.7273	35.8194	21.0084	24.7066	21.2837	47.1829	27.5103	35.8383	24.3309	45.1751	38.2263	18.105	50.4997	27.894	22.1992	16.075	29.1971	30.9249	59.1716	20.0547	22.5479	23.9153	33.8855	25.6213	47.0219	8.16993	53.8278	16.0406	17.0908	10.1818	14.2653	10.3914	34.2513	33.67	21.5662	37.8387	14.4092	15.1976	41.2655	31.2557	30.3359	6.32111	64.744	21.9165	39.2657	23.3324	31.4465	61.3766	37.0436	36.4124	18.3824	37.2301	22.0951	25.2972	22.4467	36.0607	50.1579	38.6507	73.0674	10.9959	41.7216	32.8407	19.0174	39.0752	46.4321	18.6104	13.0208	38.6057	17.9937	42.4945	50.1253	33.8931	24.1017	37.6018	10.0243	27.3865	23.3463	21.7586	34.1569	35.6295	24.5969	21.4316	21.3675	34.5304	40.7886	15.3531	13.4228	39.2997	52.356	33.6795	10.1061	5.09684	36.5246	23.4283	23.5417	18.5923	36.9259	19.9818	23.2648	25.974	46.6563	28.4865	28.1324	41.021	27.1423	26.2573	22.6757	38.665	23.8095	20.5292	56.2852	18.5452	30.0546	41.5024	59.8802	32.7826	30.1008	40.1261	40.3458	22.4316	14.7565	10.2485	33.4042	42.517	23.6381	22.1689	30.4485	12.5333	18.0873	9.80942	0	41.7999	36.8382	33.2963	15.8748	24.8307	16.4114	26.8777	66.6667	14.43	21.1685	42.7053	32.8587	35.1494	15.5602	20.9524	75.2769	39.6825	17.2249	44.1059	29.9463	51.2686	26.5306	31.1735	14.5285	35.8949	67.243	30.2115	39.8054	45.8468	26.2123	24.6566	25.0627	10.4312	58.9787	46.0829	28.8046	14.3308	27.5432	16.5198	22.67	71.997	21.5054	23.3411	15.5763	20.9878	6.80735	7.26744	22.9433	19.992	11.3379	46.3748	23.5571	11.1359	8.21862	28.2528	23.6593	29.7619	57.3192	20.2001	37.0113	36.7551	60.423	13.2802	26.4988	32.2547	14.6689	68.3654	5.45703	48.6979	44.2787	71.1111	28.0177	22.4719	27.0758	22.7085	28.3136	53.0282	29.9401	5.05178	17.03	17.2824	29.036	54.4718	54.9133	17.9299	47.5221	23.1884	31.1203	25.7069	32.5155	29.4985	18.3465	38.0711	30.9885	21.5479	14.8288	22.1035	29.0698	50.1672	12.2305	50.1051	38.5161	34.3348	37.3367	24.57	15.9629	12.1605	37.7229	23.3001	67.1713	27.9181	21.7865	28.8739	12.1951	28.6664	17.9265	38.6823	29.7366	22.5225	3.07692	52.5561	4.26439	16.7317	41.3888	22.2293	7.44602	0	57.3833	35.8487	30.37	17.331	21.8818	22.3785	40.3997	46.1184	61.9362	43.8179	16.4406	84.296	20.6434	44.7857	3.32226	35.8073	42.65	29.1545	44.6576	46.0437	24.9688	24.8423	49.6911	27.3131	36.0279	36.2494	24.1158	47.8203	45.2117	18.9873	37.6058	25.0627	20.7584	38.2816	53.5264	37.144	31.08	29.276	24.8139	26.1438	27.907	13.2363	73.4441	33.5748	44.2422	22.9196	22.6886	50.8992	40.7893	36.0577	31.8332	5.27844	23.3794	67.1785	26.9833	14.979	37.2841	19.6764	28.5612	44.0176	11.0254	42.3729	45.6942	33.4538	12.7551	25.8858	45.4606	89.9594	49.5495	36.3817	40.3443	12.1591	46.9836	39.3479	24.3977	19.2169	55.9585	20.4141	24.5979	36.7985	21.2766	32.3032	36.6599	14.5466	21.8955	45.8221	10.2512	23.3209	20.4151	65.4561	17.1948	3.76932	54.9319	58.1734	51.0086	8.09717	42.1617	47.3684	14.1643	23.6337	53.5988	35.0783	37.6583	29.7089	62.4566	44.1142	28.1474	33.7981	33.6466	31.4663	42.9464	42.1627	15.0489	37.7229	51.1546	78.0078	30.5451	7.10732	39.3873	26.1412	69.4074	37.2787	22.6337	31.6547	18.352	40.3035	28.5002	23.3645	24.8315	9.65717	29.4166	14.2857	10.5932	11.8064	21.846	44.8973	25.7732	33.6619	24.9087	47.7646	17.7995	30.1568	9.65437	16.2822	17.8518	13.0999	29.4118	20.1918	45.8826	32.8228	16.8124	76.9231	42.4301	27.933	54.4	38.1619	23.9808	51.675	32.5251	22.8571	28.7474	35.4988	37.1037	8.66051	32.618	54.2335	26.455	51.3601	35.503	43.6566	16.0668	26.2743	56.0664	34.6021	26.4885	35.1631	26.004	6.11247	28.5481	8.08081	29.0557	39.1313	7.56239	21.0822	30.1887	38.9518	26.8336	29.2512	97.371	38.746	18.5658	31.746	40.5463	22.8224	36.9307	30.8801	38.7222	33.0033	29.4118	20.3978	13.0039	25.9067	29.7619	21.4777	24.9221	27.0636	105.158	67.1716	18.1653	53.1561	43.9617	15.5345	16.8287	21.168	21.8409	34.8736	44.843	24.4698	50.221	27.1702	41.6493	15.852	44.2904	0	12.6582	19.67	26.1682	15.497	26.494	19.1886	27.847	21.2681	53.5332	22.8102	25.6489	10.1579	48.9796	15.2014	19.2678	15.6904	29.8244	17.0746	57.0919	14.2936	58.1162	26.6889	24.3902	121.951	26.3505	36.5434	24.8363	14.9701	46.0193	13.9795	57.8475	54.0906	52.5253	31.5421	39.1389	54.4465	56.13	26.3447	36.0036	74.1982	29.2654	14.977	18.7819	21.1595	41.9339	35.686	52.4017	32.1543	39.0903	63.593	33.4979	42.1941	7.24953	45.695	34.0943	18.3925	13.2538	82.5848	54.5785	19.2722	20.9366	44.0261	56.3592	19.4932	20.8526	18.9753	39.4059	36.7701	39.6152	29.8507	68.9995	0	14.7885	11.4712	18.3108	48.3871	23.8139	30.9295	34.3053	58.6378	27.4977	19.2926	16.7926	21.575	53.2038	24.56	18.0126	71.8317	72.5514	34.8289	27.8293	25.7815	43.7956	43.5557	25.0878	14.1154	8.68558	22.0751	32.3276	32.4101	27.7749	36.7572	38.5356	29.99	28.021	6.81083	32.345	46.4666	24.4698	3.20924	39.3701	0	2.95072	17.8859	36.9263	24.57	5.15464	18.1677	34.622	15.1286	13.3472	16.0875	24.1384	68.4932	18.859	23.6835	60.7533	33.2295	27.6158	52.1822	42.735	38.7858	42.4242	88.7762	54.0848
Sparc	75715.1	2839.77		yes	Sparc	57.3507	45.6621	16.389	16.3599	28.0204	32.8566	45.8155	24.0715	29.8607	20.7469	8.41987	21.5983	54.9594	30.1811	22.5428	32.5203	40.2145	15.653	8.67679	85.3628	18.2815	44.4289	22.7939	13.8793	3.78931	32.7439	53.824	22.3714	49.568	52.0291	21.1765	27.5591	35.1256	65.4165	47.7059	28.9174	47.8469	32.4675	44.4939	31.4861	34.7625	37.6559	48.5866	70.4225	11.2824	34.153	39.267	75.6034	20.2611	32.8022	26.3244	13.5716	19.1644	16.6021	14.227	62.7019	38.0807	39.1759	21.1528	22.8676	9.46671	29.337	23.0216	3.01477	42.1779	33.9051	29.5712	23.7954	50.4565	44.3727	35.9066	35.0227	22.1043	29.9771	20	9.5704	23.2243	55.666	52.0833	29.1971	13.0208	27.653	27.0453	13.5731	30.5623	41.4823	6.02773	24.4898	10.9529	24.8139	49.7894	41.8964	11.9474	21.6959	7.35565	32.8947	40.8719	50.4414	8.1103	39.9574	7.60649	19.3517	39.0016	20.1816	35.2889	26.4851	26.7917	29.8706	19.7726	6.59631	21.1815	32.1449	14.2113	28.626	30.2877	39.6511	42.9066	19.8529	96.253	13.6893	17.3149	26.8898	9.50796	12.6904	42.4589	15.3061	15.9617	37.0745	50.6329	29.9401	37.4632	16.8445	39.7	42.958	43.1779	21.6086	25.4777	29.1236	16.3221	31.746	5.37346	40.8163	36.081	35.6705	23.7987	15.9702	19.544	26.7738	24.0715	20.9684	7.28067	13.9958	39.1007	34.1387	33.1126	39.3959	29.8753	25.8095	0	27.7613	7.89266	18.8206	12.9345	27.7239	32.0634	6.42261	21.6963	32.6797	8.11524	24.8845	15.5602	3.01205	33.0442	41.6898	0	41.8715	13.3592	24.7934	15.7398	20.5098	51.3647	39.7411	0	29.9229	11.6904	22.2952	37.8215	37.5861	35.9389	16.3934	43.0622	37.594	8.20345	25.1046	35.6549	6.83995	6.72495	16.3743	28.5858	29.5858	39.0943	8.23271	15.2672	35.524	7.21501	12.9576	42.6743	36.3569	17.5593	10.612	10.4275	25.718	9.57854	49.1696	23.7037	43.1894	10.3734	8.77706	50.5651	10.2041	59.3952	19.0517	15.8898	27.7888	29.8713	5.64653	21.2789	32.6619	27.5211	25.8945	48.5961	15.6055	23.5787	4.36872	0	19.1113	21.2014	30.1205	23.4192	60.6605	44.0241	10.408	8.09717	77.6915	17.8532	37.7358	29.2154	28.1215	18.9215	80	21.8245	6.20347	38.8266	43.8116	43.9367	57.0033	18.8537	37.3134	26.5957	36.5898	36.3108	26.5418	18.8235	32.5424	12.621	0	15.536	40.9789	50.7614	24.57	29.3902	20.9364	30.9187	35.9402	19.0034	25.8833	13.1839	36.757	40.568	27.5179	24.8391	21.1317	13.4703	10.2529	26.8938	29.6223	17.8891	24.1481	24.1713	29.7137	32.1234	24.1473	17.5285	42.0988	19.516	41.4823	49.8866	26.9207	46.9283	38.7828	26.1609	17.6554	43.205	40.8819	29.6995	11.9856	15.4232	18.3486	38.4123	16.6587	45.6204	12.7612	24.4978	16.5107	32.6087	25.7313	33.4646	29.9815	20.0321	7.82779	56.5527	28.102	33.4169	26.4794	25.2334	33.7079	30.8313	22.409	13.0152	8.39102	22.5989	28.3393	13.0662	17.9677	44.6678	24.7525	10.459	28.3286	41.3603	28.2885	14.9202	49.3653	12.1457	26.8998	13.197	38.7251	12.5628	23.8501	9.92802	9.74026	21.0872	17.927	22.5564	30.907	26.7686	10.4004	40.2477	46.4846	20.9245	22.779	41.6419	23.1826	31.122	70.3721	26.7928	20.8671	27.8432	62.5579	30.9428	50.7918	13.9179	33.0976	26.5252	25.5102	34.7625	28.5714	25.5493	27.2665	14.549	56.3882	13.7994	28.6752	36.9213	51.6796	30.6383	23.7929	0	8.84956	27.5229	26.4813	36.9686	26.178	4.73709	34.3348	43.4067	19.9137	36.9105	24.1984	4.63177	13.9179	27.027	33.6276	23.7982	0	32.6584	18.2815	33.7458	90.81	22.9961	23.1481	25.0479	16.2942	28.9886	15.7315	35.5809	17.3353	32.0641	29.976	57.8035	31.3034	24.8139	34.9127	20.087	14.7547	26.178	43.5632	26.5604	27.0636	28.9263	67.325	14.2045	95.0475	4.53309	46.1819	32.1707	13.7363	40.0962	31.8907	39.7068	35.4153	6.60502	17.301	26.943	42.521	33.1431	27.3723	3.85802	20.1909	8.75274	31.0115	31.4334	12.9918	29.2642	31.6356	38.8889	8.43882	37.07	31.407	26.8358	4.914	19.9452	0	5.93472	7.45712	22.5879	41.919	16.247	26.0708	16.6687	18.5759	13.5074	67.3575	36.753	15.0376	11.6686	10.01	45.2804	26.3968	26.4061	19.7406	47.6397	23.1921	14.2806	30.2775	27.5482	18.244	13.947	27.881	30.0534	43.9096	20.7972	14.6306	29.2612	38.9737	30.7416	49.0036	31.1987	29.8656	17.5039	28.6533	10.02	11.957	31.5223	23.8095	30.5717	38.8072	5.21376	46.6805	40.3596	26.4046	19.6618	48.2574	14.437	57.4383	29.051	30.3145	20.4499	14.0187	40.9655	39.2008	47.9846	28.2885	31.4901	22.9621	21.3098	44.5324	36.4155	24.05	26.4026	52.2298	23.4742	15.2539	32.5064	12.5134	12.0077	51.6224	24.699	5.12295	21.0231	0	32.8299	28.6205	0	15.9886	20.7469	29.3173	13.0378	26.2381	23.9693	6.46831	18.3524	16.2075	20.2243	0	11.9379	32.1958	16.909	8.5034	30.6435	22.0548	28.2486	37.0233	22.2108	55.9579	46.774	35.9377	37.4007	27.6753	10.2354	80.6452	30.3951	0	37.594	11.1076	19.3836	29.9348	31.1163	84.5666	11.853	21.2064	23.8405	27.024	23.6967	26.0552	32.3232	9.87167	56.4812	49.9574	42.4178	29.2398	35.2319	29.9877	18.4843	26.4271	16.7411	18.5057	39.4449	4.61361	19.3673	29.0326	19.3361	12.0337	27.1003	48.9476	13.1406	5.38793	40.9596	51.458	29.0867	32.372	40.0209	22.0839	33.9312	7.87092	38.956	38.9864	20.4035	73.5918	17.4825	26.1506	33.6665	16.0214	30.8166	42.709	12.6881	18.2066	10.6762	14.7738	40.9068	23.3996	17.4064	37.8903	12.9492	45.9184	29.0023	35.1562	24.9844	16.2272	24.2845	42.517	34.1815	8.43526	33.2025	30.2847	32.0718	55.8659	19.2753	40.4694	15.5763	36.2551	12.3355	13.5808	24.9436	64.3883	51.1509	4.72367	10.1574	37.1306	32.5203	45.9301	35.5766	24.7253	37.8327	41.1849	22.6529	44.2548	14.7102	32.7065	38.1679	18.6846	19.2864	17.6471	7.249	19.7824	44.7857	33.6189	31.7797	27.4681	25.887	20.1511	27.4698	11.6595	26.0902	44.9317	63.4518	19.6764	35.6888	32.5145	6.29921	20.7684	27.7008	9.59693	22.0588	19.4458	25.7477	19.9124	0	20.1715	12.0156	43.0725	20.9254	32.8587	21.9755	52.1798	25.9451	13.3511	31.5006	28.8739	41.1061	65.5738	39.9514	58.3414	20.8333	24.6336	37.0175	13.6054	43.5332	13.2013	22.3464	28.3852	29.4796	22.5819	15.2207	17.1711	55.0884	40.2347	24.3358	33.0033	24.2775	36.6569	23.0097	40.7361	58.0046	44.4217	61.5764	44.2478	12.0337	72.4161	40.9054	26.5487	25.9933	15.4799	36.4853	18.7793	21.294	33.7695	3.18878	26.1139	3.18878	34.7862	26.9542	20.607	27.0653	27.5795	4.05186	5.77701	20.475	41.7101	24.7831	43.6681	18.0668	22.5546	0	14.0384	26.4869	26.7231	25.7537	9.66806	16.2206	6.23636	51.1114	49.1174	41.0448	22.7649	25	14.0196	22.892	20.1729	28.1873	0	22.8441	12.1095	25.9067	0	35.1648	23.0548	33.916	4.8852	24.6522	14.4092	22.2717	41.5858	6.11247	42.8266	28.7206	15.7068	70.34	11.4286	28.2273	45.4879	44.3213	40.1103	61.5777	8.83392	68.3594	20.0267	51.5102	33.1904	9.23361	45.5581	30.0752	29.8507	4.33839	19.7585	5.5371	25.2589	21.7439	15.2149	31.6857	30.7256	7.55477	18.1019	21.9495	34.3249	20.2335	13.3245	41.4365	17.9986	11.5407	9.31315	15.7233	4.93827	7.80234	12.8464	18.5057	37.0121	16.0654	50.5882	16.9539	28.6396	22.8441	38.1455	27.5229	31.5623	20.0178	40.7861	22.4719	20.6216	7.46083	30.0903	42.8878	10.6242	52.9412	12.2287	22.3138	29.0886	14.7978	34.504	12.7146	27.3598	14.1924	34.5304	35.313	53.8657	16.8587	23.2666	42.2068	19.6541	11.8413	0	32.0461	9.3838	61.8982	35.0877	8.48176	26.8276	27.5735	48.1679	19.4088	16.5436	19.2061	28.7816	29.0577	21.8182	31.4274	27.3448	28.7873	0	73.8689	24.7971	19.6078	70.0326	29.2969	22.1239	33.7767	21.4198	36.9324	39.2291	40.0133	8.26902	31.2744	37.8501	47.4132	58.4319	37.6884	27.2523	16.2022	35.9583	30.6331	39.3582	30.1793	84.2602	29.3926	51.8846	144.444	25.3421	8.98473	24.8051	24.0449	36.9004	15.6495	8.08407	7.32601	39.5704	4.53926	38.2972	24.4618	3.13972	14.7794	10.7585	7.33138	32.8844	20.903	48.8266	41.3834	18.2548	17.06	16.9492	64.0342	8.10701	15.4172	43.9883	55.7276	3.1506	59.2008	46.6398	30.0439	29.5229	17.7999	22.6244	62.7943	24.6842	29.6223	58.3264	47.8053	70.7339	57.1102	28.8925	59.8802	9.52381	15.0286	25.2207	65.3996	13.6612	22.2717	27.4223	13.7623	47.4947	52.4476	29.7143	31.5186	0	44.7511	13.8985	47.4166	17.5483	31.3152	72.0721	13.363	21.2731	14.2857	17.9104	2.92654	16.1142	31.6456	33.4276	30.9017	22.4359	19.9362	21.3841	60.786	9.22509	48.3746	46.5486	7.25163	33.3056	19.1296	28.7611	42.4036	23.0643	41.1523	69.0934	13.1752	7.23903	57.2391	12.826	40.464	21.2495	36.5965	25.5568	36.3687	44.6067	35.8234	13.8217	21.6663	71.4286	10.6157	19.9373	18.6889	33.4262	27.71	13.7174	25.3656	17.783	49.903	18.0144	21.254	29.9491	58.1583	41.065	6.55953	38.7905	36.3783	45.4704	2.50125	40.856	17.4978	25.163	42.5151	18.8009	14.8616	41.2294	19.8965	58.1395	0	97.9858	42.9967	23.7325	7.78059	24.7808	47.1999	31.3514	7.60746	30.1977	108.382	15.3846	45.8043	14.0845	23.5818	45.4373	29.0736	70.8383	23.753	19.7949	30.8276	33.8295	41.1147	24.5381	37.5197	49.1973	74.184	23.4834	33.5871	19.5249	40.2325	9.04393	56.9211	9.63082	35.5082	28.8351	6.42055	19.8675	15.7683	35.2374	16.3132	17.1257	14.0779	24.4051	22.1239	45.273	34.1136	35.6506	26.9542	7.53296	98.2214	22.9463	35.3669	33.2042	13.5135	28.6533	32.3569	10.661	47.7431	34.5976	51.3699	17.7957	3.35158	19.2482	45.5581	17.4051	66.795	51.898	32.6131	18.8917	9.21659	17.1595	21.0416	0	23.3844	19.7034	30.4097	63.8978	4.98132	7.05219	61.8582	13.8332	40.4776	53.7291	10.4575	27.4348	62.9651	26.3574	36.6636	52.6529	31.4762	21.5169	10.2041	16.3265	7.07965	36.7697	35.5265	23.5239	14.7783	20.5503	21.4541	74.4602	34.9421	39.7298	40.0902	30.1091	16.9779	32.1199	38.8448	38.9571	27.5931	32.7154	16.9972	15.8712	27.6651	18.315	17.4782	27.6571	12.5448	26.7943	41.2265	38.2729	35.0533	17.2951	21.9118	51.2763	21.6357	32.4897	29.3542	54.3574	31.25	7.05965	48.9027	24.2066	15.5854	4.9505	53.604	36.452	8.35655	32.0741	21.6068	13.191	29.8396	46.6805	38.2531	78.4891	19.8751	45.1389	56.7108	35.9971	0	45.1613	22.8426	29.3494	24.7661	46.9897	0	15.9286	40.0267	12.2224	33.8624	3.52858	63.3981	17.8333	42.735	9.14077	35.9917	14.4592	36.3108	40.8044	4.71846	19.9548	19.8462	14.3802	16.1139	11.0532	47.3402	5.06073	59.0842	12.1687	17.3974	36.5177	33.7838	24.3348	27.3454	15.7542	91.2647	46.2825	63.4417	28.1789	39.2734	36.0546	6.71592	30.5188	19.2123	13.4183	46.8679	7.0855	12.6689	38.0425	32.725	18.622	8.71586	27.7932	47.4089	33.092	28.753	40.8012	31.1993	35.0207	101.07	18.5529	13.2961	24.186	9.78713	20.8594	37.6993	45.425	52	18.6955	48.0559	53.0387	23.3949	22.3526	33.0142	18.5615	27.6838	16.9348	17.4656	115.108	26.6241	66.5557	20.1511	17.1695	16.2734	35.531	16.179	20.8962	14.43	22.0751	12.5246	13.8568	42.3046	56.7227	27.3373	0	29.6319	9.60219	11.2782	49.2109	18.315	20.8271	30.9544	38.0035	29.0698	18.8413	10.02	44.3892	18.2724	28.8121	31.8761	31.5315	53.7313	14.2349	30.3413	55.5115	17.4034	57.5264	10.004	22.0264	40.1517	31.1298	22.8954	8.28844	25.7442	18.6263	18.7642	33.5785	73.3945	30.3293	44.6052	11.0173	26.1487	28.7592	39.5844	22.6472	26.1986	33.6234	36.6524	32.7715	36.8574	14.8285	47.7728	17.4102	31.7797	23.6511	18.4843	12.1433	16.9985	58.427	58.5138	32.7297	32.4627	30.5437	34.5888	5.19211	43.7924	56.7996	19.2044	25.4777	19.4262	35.7613	43.0438	28.3643	26.1656	25.5056	13.459	11.7647	28.0987	3.73413	38.3325	17.4886	31.4778	43.9088	4.20433	25.113	17.1674	24.3478	34.1297	30.1205	29.6956	26.9815	12.8346	16.5211	12.1212	40.8719	29.4118	19.698	10.3426	12.3346	26.57	59.6937	14.245	18.7749	49.74	73.9808	43.8346	23.1138	16.7942	15.4143	33.1785	39.6934	4.84262	38.7436	39.8936	34.2837	4.71698	20.0702	46.9689	47.1106	36.8876	23.0415	5.65824	24.6381	30.6513	10.0157	67.3529	16.9587	18.2482	31.0559	16.331	69.5088	20.7433	9.06618	29.7767	45.8803	14.2484	20.0481	15.2312	23.8379	43.1127	24.6103	27.3973	19.0542	22.158	20.4248	53.8117	21.2713	14.9305	23.1481	25.0752	42.9781	30.9677	19.9943	19.2837	8.07103	26.1829	17.0441	28.774	42.0948	20.5804	15.1384	34.4037	34.827	18.8501	49.8753	12.4636	37.9507	16.5597	43.29	27.9576	10.6701	20.4708	28.2087	26.962	13.8122	24.0674	50.3613	37.0001	64.6621	21.1238	24.8756	38.4351	17.339	34.4453	9.2816	21.3636	34.8779	25.0348	41.2797	29.4551	41.6419	34.0807	23.2693	6.26566	25.7985	23.2224	48.4155	16.0192	31.4091	9.17011	70.7839	19.3611	31.2656	41.0959	14.8846	36.2792	27.8164	28.5919	37.8242	19.9234	31.6623	39.4477	18.5701	64.0854	15.0105	34.3593	22.3764	28.5307	21.2857	26.0756	20.5629	79.1855	21.2936	33.8346	34.5508	42.5285	10.0908	0	9.90589	23.3191	35.7542	40.7213	7.8125	21.7428	40.8302	48.0101	75.1357	25.8501	16.2037	13.5364	17.7515	10.0654	15.8384	17.4545	55.4715	11.1086	25.4972	47.0256	38.9755	30.1386	6.9541	56.4972	28.5256	40.1749	47.5105	42.9439	24.6184	9.59956	30.7748	29.9222	44.5765	31.0238	9.05182	46.9484	13.8122	49.8909	59.4295	59.8151	32.6749	62.6245	9.40144	28.8018	19.0498	15.3886	30.9	19.97	7.77303	22.5443	58.7741	6.52529	33.056	8.05369	31.3939	27.959	14.1959	47.7074	6.48649	22.3808	63.9819	13.7237	21.4072	15.4936	35.0614	31.9549	11.2378	16.5597	26.0255	33.3087	28.5275	47.5059	23.7982	15.2749	19.3254	48.5673	4.27442	8.88362	42.4465	45.724	39.7141	68.9655	22.7913	3.68053	12.9646	33.0558	23.5255	23.5635	72.4638	50.6954	24.3056	38.8889	36.4465	0	57.2603	17.7134	47.1289	115.998	17.7778	20.7361	28.4322	36.2194	27.3251	13.3869	41.58	21.7606	39.2927	8.21468	32.882	37.0132	52.8489	25.1256	38.7347	54.6041	38.989	20.6825	34.2309	82.1275	37.1885	25.8398	43.6747	17.9654	34.9421	63.0631	30.303	33.5683	5.80046	54.1963	25.5927	92.7724	40.3182	38.2044	11.1982	59.2992	11.5407	13.1492	22.8735	39.7483	55.8943	7.91139	41.1341	10.1112	31.5333	29.8063	29.3053	19.5749	23.6593	49.8287	10.073	76.3044	43.4067	20.0767	65.6731	34.1727	64.9984	46.8948	16.8188	28.8444	31.9708	40.2713	24.9472	32.5733	41.7616	18.443	37.5509	38.6207	13.6189	55.4212	28.3918	43.8464	11.9119	19.6592	43.6882	46.3634	14.4898	37.0599	18.3643	20.5233	31.4873	45.6716	49.3569	27.7218	54.8816	31.4136	39.0866	18.1159	16.3043	68.6948	23.5294	32.538	31.0988	24.0168	23.9712	32.3499	66.097	22.1729	31.6331	26.6193	33.2858	31.4465	27.208	17.3611	7.97448	32.0211	50.0313	9.26784	27.9135	17.0213	26.7142	44.1798	65.7895	17.0648	57.3514	39.1245	44.4994	26.1348	16.0752	12.5741	42.1941	26.981	13.3298	33.14	32.5251	51.0404	23.0898	40.1133	18.7091	16.7879	23.027	21.5783	110.475	19.4932	35.9551	32.5623	40.1248	0	32.5407	26.821	10.9529	22.9314	26.1481	25.5973	22.5264	46.2606	24.1449	26.3466	30.0996	32.3189	30.326	18.2682	37.1813	2.39177	13.8744	11.9332	25.4453	25.4702	44.3842	33.6597	17.4596	37.3811	34.7178	37.3216	43.758	32.1027	3.52361	54.3183	40.2865	11.9904	57.3572	46.8096	25.6975	41.8569	64.3246	55.0275	10.3815	28.9137	37.2613	32.8947	13.4862	9.93049	36.2647	0	19.3611	50.7029	10.6525	13.1212	43.9927	45.4201	14.0795	72.7783	11.8175	21.4362	21.7687	36.6678	48.8145	49.514	0	36.63	68.6427	35.8744	20.1816	16.5472	19.9317	58.102	19.9071	29.6846	17.9131	43.5029	29.9401	37.5406	19.5931	13.3645	33.3919	3.88576	18.3184	47.4784	81.0144	42.1193	34.2709	27.8961	42.061	55.6753	11.7233	13.7363	35.4767	22.1417	18.3561	25.8824	8.89416	3.57782	35.2361	41.9329	20.6612	27.7108	38.7366	3.09358	49.8539	11.7832	26.0223	59.8665	44.5104	31.7999	15.1439	30.7765	36.0542	14.1844	30.7613	14.8121	55.7527	19.3237	28.2866	13.7687	14.176	18.9457	29.9513	14.1978	70.8383	29.8184	12.5333	40.6504	33.5008	35.3774	30.1535	22.7101	51.9288	2.64901	51.207	32.5733	24.623	21.7391	32.0384	20.9424	41.7014	0	8.28893	10.4603	25.294	100.727	38.4123	27.3973	24.1752	6.36402	7.55858	79.694	42.8151	40.6315	28.5987	38.4986	28.1646	39.884	65.9582	37.7754	0	36.0815	35.7995	24.6305	17.7389	14.9589	40.9836	19.7239	23.4062	16.1117	30.9789	31.4407	29.4532	41.9385	21.8477	13.708	33.7154	13.2304	46.6356	16.0607	19.1039	27.7251	13.3958	17.321	64.3395	29.1391	13.1406	9.62835	3.27225	20.1497	5.37924	59.4817	26.5957	7.79423	22.5177	42.8349	5.22466	22.2674	29.0698	45.8415	26.8165	18.1913	6.72269	35.5114	29.4231	42.0168	41.1777	5.60099	24.9792	15.2835	17.9191	29.1971	61.4883	22.9358	12.07	47.3435	19.9243	28.119	37.5084	40.8759	42.1704	14.7929	16.4084	47.9143	10.2494	67.7711	20.4971	23.511	35.4031	35.8852	24.061	32.2826	24.7273	11.4123	45.0294	6.85025	5.61167	22.9141	27.2438	7.20461	36.0942	18.3402	56.9958	21.6685	46.3548	23.5433	45.0505	8.83479	53.5273	0	43.8404	58.2113	13.4151	68.9338	40.9531	25.9943	25.2972	7.01459	13.6782	33.4386	57.3905	64.2993	26.7044	43.9174	67.734	12.6783	6.51254	90.4203	40.3226	14.6484	30.6574	44.9843	39.049	8.35422	27.7307	13.1464	22.9789	17.1846	31.2989	20.7523	15.359	30.7412	19.7941	50.5603	8.57265	28.49	31.768	58.9168	5.11771	13.4228	10.7181	41.1369	36.4861	22.7388	15.2905	32.0974	23.4283	47.0834	26.5604	32.3102	36.3306	16.8024	25.974	33.3259	17.3396	17.3123	31.9052	38.7747	38.3761	38.2653	28.49	41.6667	29.6533	39.8687	24.727	38.2514	35.277	39.9202	15.7356	35.3357	22.9292	28.8184	43.7416	34.4319	2.56213	25.8123	87.8685	24.7126	24.0163	19.9087	20.3666	63.3054	28.0269	18.5701	4.91763	43.1534	33.2963	43.0888	27.088	20.0584	35.8369	7.84314	50.5051	16.9348	31.7807	16.4294	15.064	36.3071	30.4762	19.3569	39.6825	26.7943	36.0866	28.9137	51.2686	28.5714	35.6268	33.4157	31.0002	19.2123	19.2255	48.651	31.014	13.1062	88.0592	19.4932	24.3394	15.5207	26.3331	45.6073	60.1892	31.2156	8.25991	35.2645	87.1542	21.5054	30.01	31.1526	11.1935	34.0368	19.3798	19.6657	13.9944	5.66893	21.4908	63.6042	33.4076	12.3279	49.0706	0	39.6825	57.3192	54.8288	37.0113	64.3213	37.7644	25.2324	26.4988	31.2142	2.09556	37.2902	49.1132	42.346	18.6437	35.5556	81.7184	7.49064	18.0505	22.7085	61.9359	30.7005	23.9521	25.2589	35.7629	62.6485	17.4216	51.9382	34.6821	55.4197	27.1555	3.86473	25.9336	17.138	26.6036	22.4189	9.17326	5.07614	43.3839	5.38696	22.9172	25.7874	76.0286	50.1672	35.1628	19.3955	66.8964	44.3491	24.8911	83.1601	74.0096	32.4281	17.1468	31.7729	27.7215	19.9415	34.2359	31.6238	42.6829	42.4263	38.8408	48.6648	35.0467	11.2613	104.615	19.1113	53.3049	11.1545	16.0957	22.2293	29.7841	32.4324	45.9067	44.8109	11.0436	17.331	21.8818	22.3785	6.37891	65.3344	43.086	11.4307	32.8812	53.0752	30.9651	12.7959	23.2558	45.5729	42.65	23.7555	24.8098	28.9905	12.4844	34.3971	32.2321	22.7609	49.5384	14.4998	10.0482	31.1388	41.1015	31.6456	21.9367	56.391	30.4456	25.5211	28.3375	35.0805	23.31	31.528	18.1969	0	23.2558	25.1489	23.1929	35.3419	35.3938	45.8392	5.67215	20.3597	18.741	36.0577	27.4424	29.0314	21.254	9.59693	16.19	31.456	35.3218	25.1421	42.8418	19.0076	17.3256	55.0847	3.51494	21.4104	15.3061	46.918	40.1123	78.3517	27.027	39.6891	30.9306	31.2663	11.2761	16.8634	31.5137	36.0317	25.9067	43.7445	30.2744	45.9982	90.4255	27.9961	28.5132	17.7792	25.0235	29.6496	43.5674	27.9851	37.4277	50.6757	7.3692	37.6932	74.0387	61.082	24.345	8.09717	21.0809	29.8246	18.8857	41.3589	22.9709	13.4916	47.9288	16.3399	38.1679	35.9879	28.1474	54.9218	32.4864	50.3461	58.5632	24.8016	17.5571	15.4321	29.2312	24.0024	28.1955	28.4293	65.6455	54.2932	58.7293	41.9385	16.4609	34.5324	45.88	23.7079	30.2814	40.8879	28.3789	7.24288	37.5878	16.6667	29.1314	4.72255	21.846	44.8973	34.3643	14.4265	31.551	7.64234	24.4744	60.3136	5.79262	59.7015	53.5555	78.5995	23.5294	0	21.7339	27.3523	16.8124	12.8205	46.2874	40.9683	25.6	50.8825	47.9616	26.7284	17.741	26.6667	18.4805	42.5985	28.1088	5.77367	20.6009	25.4566	32.124	74.1868	53.2544	18.521	48.2005	22.7711	35.8825	24.9904	84.0723	5.86052	37.5614	12.2249	34.6656	12.1212	19.3705	64.5666	32.7704	72.6165	30.1887	63.7394	26.8336	13.6505	77.8968	31.7013	11.6036	40.8163	29.8762	38.0373	30.0916	25.7334	15.4889	49.505	29.4118	10.1989	21.6732	8.63558	26.455	36.512	28.0374	18.6062	52.5792	64.3133	15.8946	13.289	12.9299	42.3669	12.1541	65.9943	56.1622	34.8736	40.1227	0	40.1768	40.7553	15.2714	31.7041	23.108	36.4964	19.6906	25.1339	26.1682	24.3524	47.1004	24.6711	33.7095	29.2437	18.7366	41.0584	37.9604	26.7799	40.8163	39.2703	14.013	15.6904	22.0921	34.1491	37.4665	31.8857	24.0481	15.0125	18.2927	12.1951	65.8762	38.693	29.352	24.9501	92.0387	27.959	42.6244	29.7498	40.404	24.5327	42.8082	20.7415	56.13	10.9769	45.0045	26.3284	24.8756	23.0415	32.1975	25.3915	22.2003	56.8332	24.4541	41.8006	45.013	28.2636	31.7348	65.9283	23.1985	86.5801	47.4355	14.714	22.0897	39.1191	48.5143	30.6088	18.7328	24.2903	30.0582	73.0994	13.9018	18.9753	3.03122	33.8285	49.519	27.137	7.3928	20.8333	53.2387	11.4712	4.57771	8.06452	16.4865	26.0459	34.3053	24.8083	15.2765	45.0161	19.5914	5.39374	25.4453	40.9333	28.52	25.6542	39.2987	32.7802	0	25.7815	46.7153	53.4548	25.0878	23.5257	11.5808	4.41501	21.5517	29.4638	24.6888	30.631	28.9017	31.1007	18.6807	68.1083	21.5633	18.393	28.5481	25.6739	16.8729	22.0751	11.8029	10.7315	29.8927	26.8037	15.4639	11.6792	61.5503	30.2572	66.7359	54.6976	14.7512	65.3798	11.7869	25.0766	27.339	22.8453	24.5474	16.6034	27.195	13.4907	27.2727	12.6823	51.2383
Gatm	65711	2464.56		yes	Gatm	20.982	3.51247	51.8984	8.17996	37.91	21.2601	38.1796	34.3879	14.3774	17.2891	47.7126	64.7948	75.8964	20.1207	4.50857	46.0705	0	33.542	56.3991	5.02134	36.5631	12.861	35.819	29.4934	11.3679	26.1952	10.0138	19.1755	69.3953	24.2803	44.7059	19.685	43.2316	15.2638	32.2716	19.8807	71.7703	16.2338	37.0782	12.5945	17.3812	84.7258	8.83392	17.6056	11.2824	20.4918	0	8.72347	85.5471	9.37207	23.0339	27.1432	30.6631	16.6021	31.6156	49.4015	30.4646	14.5096	10.5764	32.0146	15.7778	23.4696	48.9209	9.04432	15.3374	61.8269	34.4998	59.4884	28.8323	66.5591	23.9378	57.6844	46.4191	45.8473	0	43.5985	44.5133	0	19.5312	14.5985	15.3883	25.9246	20.284	27.1463	10.6968	49.7788	42.1941	22.449	55.9815	8.2713	15.3198	35.2811	20.908	23.5039	25.7448	11.7481	23.842	25.2207	16.2206	58.6042	2.5355	43.5414	42.9017	10.0908	28.6723	15.1343	25.1172	19.9137	19.7726	92.3483	28.2419	10.2279	28.4225	4.77099	15.1439	114.988	17.9931	56.0551	30.9385	13.6893	18.6468	4.48163	21.3929	50.7614	22.1525	14.0306	55.8659	33.7041	60.37	19.9601	24.0835	33.6889	26.4667	9.20528	17.2712	21.6086	30.9372	15.8856	10.8814	14.1093	42.9876	46.2585	22.2037	26.7529	6.79964	39.9255	3.25733	55.035	33.2416	47.6554	18.2017	13.9958	9.77517	0	16.5563	26.264	31.9357	11.7316	15.7729	19.8295	31.5706	37.6412	38.8036	33.2686	13.2026	32.113	41.4201	9.33707	18.2593	28.4394	25.9336	42.1687	16.5221	30.5725	32.5556	25.487	19.4316	16.5289	10.4932	0	19.1359	24.9801	0	14.9614	9.35235	18.7749	2.52143	12.5287	31.4465	49.1803	19.1388	2.50627	82.0345	25.1046	11.885	13.6799	23.5373	28.0702	50.4456	29.5858	34.2075	57.629	30.5344	7.1048	72.1501	19.4363	49.7866	22.3735	17.5593	35.3732	31.2826	30.0043	19.1571	12.0192	26.6667	53.1561	27.6625	0	29.7442	20.4082	16.1987	65.6224	29.1314	37.7134	36.7647	28.2326	35.1101	35.3838	27.5211	14.1243	26.9978	6.2422	15.7192	30.581	36.7309	11.9446	25.9128	30.1205	0	20.2202	9.78314	39.5504	76.9231	33.2963	26.7797	22.6415	4.17362	16.8729	28.3822	71.1111	4.36491	31.0174	66.149	5.47645	35.1494	16.2866	7.54148	42.6439	19.9468	5.48847	21.7865	39.032	14.1176	5.42373	18.9314	36.8098	31.072	11.383	38.8176	52.2113	9.79672	15.2265	22.0848	20.1265	31.6723	7.76498	34.6078	9.4518	20.284	71.5465	0	25.8277	21.8892	41.0116	13.4469	22.2167	17.8891	5.36625	34.5304	59.4273	3.21234	30.1841	47.3269	45.1792	15.6128	24.8894	27.2109	20.7082	21.3311	71.599	3.27011	24.7175	19.6386	14.6007	61.1461	15.9808	21.2069	13.7615	25.6082	9.51928	3.04136	38.2836	53.8951	16.5107	43.4783	9.47996	31.4961	13.8376	116.186	15.6556	17.2117	25.9403	14.3215	20.723	20.1867	73.0337	5.92909	95.2381	60.7375	37.7596	28.2486	30.2286	52.2648	61.8886	11.1669	21.2164	42.9983	21.2465	35.2328	35.3607	22.9542	37.6117	36.4372	40.3497	56.0871	44.6828	16.7504	20.4429	42.1941	25.974	32.8022	66.8188	45.1128	22.3809	34.4168	5.20021	6.19195	11.6212	19.0223	34.9279	20.8209	3.31181	6.55201	21.4695	34.673	19.7079	51.4029	44.0222	47.3244	38.8408	27.8358	37.611	17.6835	25.5102	11.5875	16.5414	15.3296	18.1777	9.69932	17.8068	32.1987	45.8803	25.5609	25.8398	3.40426	43.387	0	88.4956	27.5229	23.1711	0	26.178	16.5798	17.1674	16.4646	33.1895	19.1388	6.04961	50.9495	69.5894	7.72201	16.8138	33.3175	0	6.53168	5.2233	16.8729	10.8972	32.8515	19.2901	29.4681	20.9497	18.2521	20.9754	49.8132	49.5295	0	17.9856	24.7729	9.96016	19.2997	7.98005	30.1306	3.68868	14.9589	9.01307	13.2802	35.1827	17.0155	13.465	0	40.02	27.1985	12.888	13.5455	34.3407	20.0481	4.55581	22.9078	6.43915	46.2351	25.9516	24.8705	40.6312	20.2541	9.12409	23.1481	9.17768	17.5055	26.2405	18.86	29.6956	35.5351	31.6356	36.1111	42.1941	8.8968	46.0637	19.517	0	27.4246	36.6569	11.8694	0	8.60493	30.2748	8.12348	26.0708	36.9092	27.8638	38.271	41.4508	51.1345	150.376	23.3372	0	55.7297	24.1971	13.2031	90.2425	25.9853	46.3841	7.14031	5.04626	24.1047	34.2075	27.894	40.8922	50.089	24.3942	31.1958	51.207	30.4804	9.74342	17.9326	32.6691	72.2496	21.5696	35.0079	28.6533	47.5952	22.5854	5.56277	58.2011	45.8575	24.5098	5.21376	88.1743	18.3453	16.1361	38.0128	5.36193	24.0616	9.19012	43.5765	22.7359	61.3497	4.6729	12.1789	10.1163	19.1939	18.859	12.596	45.9242	25.5718	14.8441	52.2483	0	33.0033	16.0707	11.7371	45.7616	49.6151	5.36289	2.40154	14.7493	37.0485	28.1762	38.5424	18.8206	36.1129	11.4482	4.06339	15.9886	5.18672	43.278	13.0378	9.83929	14.3816	25.8732	48.9396	16.2075	53.3186	54.3478	39.7931	12.8783	16.909	59.5238	3.40483	9.18949	18.8324	11.107	5.12558	13.1666	16.5085	30.6136	11.6877	18.4502	30.7062	62.724	36.4742	55.7621	22.5564	25.3888	17.4452	36.9783	13.6134	42.2833	6.58501	40.0566	41.179	29.276	63.1912	5.21105	42.4242	91.3129	14.1203	2.43694	0	48.7329	17.616	12.3479	27.7264	21.1416	27.9018	18.5057	24.8356	32.2953	6.45578	10.4517	19.3361	0	31.617	63.6319	26.2812	10.7759	5.85138	4.28816	31.9953	52.9723	33.0607	34.1297	19.3892	3.93546	23.3736	35.0877	40.8071	5.66091	34.965	8.71688	36.8227	18.6916	7.70416	61.0128	25.3761	50.0683	44.484	31.3943	39.2023	26.7424	37.714	10.6093	19.4238	5.10204	8.7007	46.875	37.4766	28.3976	55.5074	34.0136	7.5959	25.3058	30.1841	18.1708	76.9724	5.58659	19.2753	12.1408	15.5763	2.13265	65.7895	27.1616	13.0657	22.2883	20.4604	18.8947	35.551	20.7931	10.8401	22.965	2.96472	13.7363	4.05351	45.937	25.1699	4.74158	44.1306	32.7065	0	16.8161	38.5728	0	3.6245	32.1464	38.3877	18.4362	21.1864	29.0839	51.774	35.2645	14.716	42.7517	11.1815	19.7699	25.3807	21.8627	21.4133	19.8699	50.3937	25.9605	11.0803	9.59693	29.4118	34.0301	35.6506	19.9124	5.2687	8.82501	39.0508	26.3221	12.7877	21.9058	64.7698	31.9811	14.8258	42.7236	40.0916	16.0411	22.4215	16.3934	34.7403	6.94541	30.0926	11.0851	56.4075	0	19.6602	19.802	2.7933	13.6669	10.2538	11.2909	0	38.6349	23.1951	8.38223	14.1959	16.5017	4.62428	0	23.0097	11.2375	46.4037	3.41705	36.9458	15.4867	16.8472	32.9164	10.9081	17.6991	5.57	54.1796	28.8842	31.2989	21.294	18.9954	31.8878	32.6424	46.2372	30.6937	11.2309	0	14.1771	25.9572	12.1556	40.4391	16.38	0	16.5221	41.3698	36.1337	5.93542	25.1889	84.2302	16.8553	50.1058	13.6343	9.66806	48.6618	15.5909	34.4705	18.419	3.73134	49.6689	13.5417	30.0421	0	2.88184	18.4302	52.9101	22.8441	36.3284	42.8024	0	32.967	61.4793	26.0892	34.1964	15.8479	64.8415	35.6347	5.54477	9.1687	28.551	15.6658	52.356	35.17	0	30.1091	14.6735	16.6205	25.0689	27.6038	8.83392	14.6484	93.4579	9.36549	27.6587	76.9468	45.5581	30.0752	23.2172	26.0304	23.0516	0	0	13.0463	49.4485	50.6971	37.8161	30.2191	15.5159	20.9518	22.8833	7.7821	0	13.8122	17.9986	5.77034	23.2829	57.652	59.2593	26.0078	1.8352	62.4566	31.965	29.2099	25.8824	42.3849	33.4129	28.5551	20.5399	33.6391	36.8227	6.6726	44.4939	22.4719	14.7297	34.8172	20.0602	3.57398	58.4329	0	18.343	6.86577	42.0168	29.5955	2.46457	50.8582	50.1596	36.9004	10.3591	25.6822	9.5057	22.4782	40.3288	18.0886	21.6195	17.762	0	3.20461	34.4073	34.3879	0	20.5986	20.1207	25.2757	65.3707	7.46491	19.0888	57.6184	49.5683	16.6044	9.69697	2.02758	5.46896	7.19683	0	55.4017	19.1614	19.6078	40.7166	19.5312	11.0619	37.9987	6.11995	36.9324	22.1729	13.3378	49.6141	5.86396	17.6634	5.57802	4.07664	43.9698	8.01539	48.6066	23.3729	10.211	15.1378	21.303	23.5929	9.79752	9.15611	27.7778	30.4105	13.4771	28.3487	40.0748	12.3001	36.5154	24.2522	14.652	8.47937	63.5497	8.83783	17.9387	9.41915	32.9695	10.7585	40.3226	18.7911	33.4448	29.926	2.95596	23.1228	17.06	16.9492	16.0085	16.214	19.2715	25.6598	24.7678	12.6024	34.5338	16.9599	30.0439	35.4275	11.57	30.1659	54.9451	4.35603	61.7132	42.852	17.3837	26.5252	57.1102	9.63082	29.9401	31.746	42.08	4.20345	16.3499	4.55373	22.2717	36.5631	27.5245	18.9979	11.655	32	4.29799	45.7404	59.6681	27.7971	49.0517	12.5345	70.4593	72.0721	35.6347	16.3639	25	17.9104	35.1185	55.2486	7.91139	32.1419	6.62179	3.20513	33.8915	23.3281	26.8589	57.6568	7.73994	36.3306	50.7614	17.8423	23.912	64.1593	33.0955	56.0132	12.6622	18.5372	13.1752	17.3737	49.3827	34.2027	64.7424	4.24989	0	1.82548	23.7795	35.1446	10.5363	23.0362	13.7877	21.978	26.5393	27.0578	34.5026	50.1393	53.2033	18.2899	40.2865	41.4938	27.7239	44.0352	15.9405	65.888	14.5396	11.9221	29.5179	17.9033	55.2412	15.1568	22.5113	9.72763	69.9913	21.7317	53.7033	9.40046	39.0117	26.2369	27.8552	33.6597	35.2877	27.2183	16.9381	12.945	50.5738	24.7808	22.9621	8.64865	32.3317	24.7072	14.4509	35.8974	20.1539	42.2535	15.7212	34.078	38.3243	23.6128	7.91766	32.3916	37.9417	13.5318	45.683	1.44342	35.545	41.4293	26.7062	15.6556	31.348	13.0166	42.4676	21.9638	77.6197	12.8411	31.0697	5.76701	48.1541	54.6358	40.1376	16.6914	32.6264	25.6886	32.8484	3.05064	19.3584	50.5992	1.17633	0	60.6469	33.8983	61.0565	22.9463	27.9988	9.22339	51.3514	22.9226	13.624	10.661	4.34028	11.5325	0	7.11828	37.9846	27.1739	15.186	4.74684	29.4351	10.3796	20.3832	15.7431	46.0829	2.63992	36.8227	66.8037	53.1463	17.6294	14.4046	7.98722	19.9253	32.9102	22.269	20.7498	64.7642	19.1889	26.1438	7.62079	34.3446	5.27148	18.3318	12.1507	53.5096	21.5169	81.6327	6.99708	51.3274	19.0658	12.7895	37.6382	36.9458	52.5174	2.38379	14.892	41.4938	13.9054	35.0789	37.6364	50.9338	34.4992	6.75562	77.9143	56.4405	2.18103	33.9943	5.66829	31.3537	18.315	32.4594	43.4611	7.16846	17.2249	36.0732	39.469	8.41279	17.2951	10.9559	12.2617	71.3977	17.0999	29.3542	21.0416	40.4412	30.0035	20.2767	69.9301	3.89636	9.90099	14.8266	19.0939	36.2117	12.4733	17.6783	39.5731	41.0295	0	49.4103	12.2639	68.1431	45.1389	24.7201	35.9971	0	41.9355	25.3807	17.9358	49.5322	23.4949	7.23066	23.893	46.6978	44.8156	15.873	17.6429	8.45309	40.1248	51.0063	18.2815	24.6259	28.9184	21.7865	5.8292	42.4662	15.9638	54.577	25.8844	1.34282	7.89515	9.96636	20.2429	49.2368	24.3375	34.7947	30.6748	23.6486	12.9786	12.621	15.7542	32.5945	64.1983	1.98255	56.3579	14.7275	56.6572	6.71592	15.2594	6.4041	30.1912	36.5798	35.4275	23.2264	57.0638	23.9144	74.4879	40.674	55.5864	34.3306	66.1841	54.4794	3.7092	71.1344	31.837	35.6718	40.8163	13.2961	20.4651	7.34035	4.17188	6.46273	19.4679	20	45.7	21.8436	27.6243	14.2969	2.79408	59.4256	23.2019	15.3799	4.2337	29.1093	50.3597	30.1739	26.1469	47.8589	6.13196	50.8544	39.4789	17.5273	6.96541	28.86	14.7167	0	41.5704	42.3046	23.1092	65.6096	54.2495	28.0724	23.3196	15.0376	1.69693	6.10501	23.8024	27.515	10.1343	26.1628	49.4583	30.0601	88.7784	51.495	87.5443	9.10747	13.5135	10.7463	26.0973	8.84956	19.0325	6.96136	28.7632	4.0016	24.4738	28.9984	9.15583	38.746	49.7306	11.2631	9.31315	28.1464	33.5785	21.4067	15.1646	4.82218	29.3794	22.4131	45.1931	13.1948	12.5818	39.2979	29.6677	18.3262	20.2871	11.6392	5.5607	30.9877	23.9391	38.1356	13.3038	11.0906	9.10747	38.8538	26.9663	76.0679	24.0017	42.7918	15.2718	9.60799	25.9605	17.517	25.1229	5.48697	8.81921	11.9546	16.9396	35.3574	12.6064	11.8934	23.6837	23.0725	11.7647	40.5869	7.46826	23.9578	29.7307	1.65673	18.6846	29.4303	35.1582	30.0429	19.1304	30.5371	14.1743	14.8478	23.6088	9.16758	35.4024	24.2424	27.248	13.0719	27.5772	23.2708	17.9412	26.57	28.5492	59.3542	18.7749	12.435	12.5925	62.8931	19.8118	5.59806	7.70713	12.1655	42.4309	4.84262	47.0458	13.2979	3.60881	9.43396	50.1756	101.584	62.8141	35.7349	23.0415	47.152	49.2763	4.5977	15.739	26.687	31.091	22.3033	10.352	8.16549	46.3392	20.7433	39.2868	44.665	13.3818	11.8737	28.0674	44.3091	17.0271	22.6342	7.17801	27.3973	20.7864	9.63391	40.8497	26.9058	2.5025	20.673	55.5556	30.0903	12.6406	38.7097	28.5633	11.0193	20.1776	61.7169	38.9579	70.9074	55.7138	43.2188	47.5779	0	11.609	64.0905	33.844	24.9273	12.6502	18.6297	13.6705	70.6298	14.9381	35.824	22.164	39.48	44.8895	40.1123	8.75848	4.26925	12.9324	14.7866	12.4378	4.11805	17.339	12.6904	51.977	36.2252	44.843	30.5981	27.5198	13.5947	1.18977	26.9058	29.0867	31.3283	24.57	18.7991	13.2042	18.6891	12.9969	16.0477	14.1568	45.6368	13.7569	22.4159	27.2885	37.7304	25.4984	39.3138	14.4092	33.7165	5.27704	44.3787	12.3801	50.7343	42.0294	28.6328	24.614	24.9643	22.7047	34.7675	41.1258	22.6244	33.2712	15.0376	3.70188	25.1305	16.818	15.3846	14.8588	31.0921	15.6425	31.9953	15.625	21.7428	23.8176	22.7416	9.73981	15.9077	18.5185	40.6091	11.8343	35.229	53.4548	11.6364	15.1286	8.88691	10.1989	23.5128	19.4878	74.342	59.1099	25.1099	12.4799	18.9058	30.4067	2.96165	17.2329	35.6555	5.43085	65.8288	17.8306	18.6143	33.9443	15.6495	36.8324	40.5363	71.3154	59.8151	4.45567	52.6615	47.0072	36.0023	0	43.6009	2.575	7.48877	31.0921	33.8164	16.7926	45.677	11.3986	18.7919	8.3717	37.2787	8.11194	50.3578	17.2973	65.7435	24.4637	18.2983	4.28143	15.4936	20.0351	41.3534	43.3456	57.959	47.0938	24.6731	4.38885	37.6089	9.51928	20.3666	54.4624	25.4978	47.0186	14.806	40.5171	35.5631	7.94281	51.7241	8.04397	14.7221	21.6076	23.2615	25.2058	18.1258	6.58762	5.19953	27.7778	44.4444	77.4487	27.7296	38.1735	32.2061	8.68163	16.9164	4.44444	15.5521	24.3704	32.7699	0.975895	21.419	40.425	21.7606	0	35.5969	25.1451	49.8874	26.4244	5.02513	19.3673	12.41	18.8223	15.5119	75.3081	89.9492	9.29714	12.9199	24.0964	22.4568	8.73553	0	8.15851	6.71366	46.4037	23.227	22.8987	40.9924	5.4484	13.3715	11.1982	53.9084	0	65.7462	4.28878	6.62471	0	23.7342	23.5052	20.2224	35.475	24.8385	15.5146	11.1857	51.2618	28.0287	11.3322	37.1211	35.9228	47.4539	27.7848	28.777	29.2493	32.9531	43.2484	16.225	9.13451	23.315	2.87853	18.0963	34.1686	12.6189	18.7754	33.1034	2.47617	7.05361	42.5877	7.55972	27.7943	17.4749	20.6944	34.7725	8.27986	12.3533	9.79432	18.8131	24.0785	26.9878	22.4349	5.04032	34.662	5.2356	28.8007	42.2705	21.7391	29.4406	18.3007	32.538	6.91085	21.0147	51.9377	27.1739	17.7334	25.8684	31.6331	18.7321	7.92519	23.5849	20.9293	19.5312	13.2908	33.9047	1.56348	50.9731	24.4243	34.0426	45.6367	17.2877	11.9617	20.857	36.4964	19.0335	12.3609	12.3796	8.65587	52.0927	12.0555	21.3008	13.3298	4.971	20.6978	31.4095	50.3778	21.2364	28.0636	11.1919	85.8279	6.16523	16.3666	46.7836	4.49438	13.4741	8.91663	29.7952	45.0563	45.1722	32.8587	17.1985	9.80552	51.1945	8.66401	30.8404	64.3863	2.9274	11.5768	2.69324	37.9075	7.30727	46.034	7.17532	17.343	3.97772	43.6205	17.6332	8.63026	24.4798	6.54736	11.3276	9.0009	30.7355	28.314	85.6073	14.0944	0	17.9051	7.99361	4.41209	17.2456	17.1317	41.8569	34.6363	10.005	80.4568	33.0442	20.1832	52.0833	10.1146	9.93049	0	7.58725	38.7222	39.1795	42.6099	1.64015	6.06796	42.8968	40.4787	20.429	14.181	7.14541	31.2925	45.8348	48.8145	45.8463	15.3492	7.54148	12.4805	30.4933	25.227	19.305	19.9317	21.5193	13.2714	44.5269	4.47828	24.5886	21.3858	50.7305	45.2148	18.3762	28.1195	27.2003	47.6278	22.1566	14.0895	7.75881	20.0898	19.0868	21.0305	1.79598	58.6166	41.2088	17.7384	22.1417	53.0288	25.8824	17.7883	39.356	14.0944	33.9457	17.7096	28.9157	16.3886	21.6551	25.7865	15.7109	52.0446	11.5128	14.8368	12.7199	35.3357	49.7159	5.76868	14.1844	33.3248	11.1091	38.0132	16.9082	18.8578	55.0747	36.6214	5.57227	6.23986	23.663	30.3593	5.42152	9.39997	40.6504	2.0938	11.7925	24.6711	40.3735	19.7824	18.543	32.9188	37.785	49.2459	2.71739	24.0288	6.5445	25.0209	7.69823	47.3653	39.2259	18.9705	18.1869	7.11339	18.2648	42.6621	19.0921	7.55858	19.1266	13.3797	27.8616	11.4395	19.2493	54.7645	10.8774	29.3148	25.1836	19.084	14.4326	0	13.6836	9.46074	0	9.10747	82.1828	10.0312	42.9646	0	31.4407	12.8057	10.8729	21.8477	25.7025	10.7889	4.41014	48.3011	40.8819	45.1546	36.4804	20.0938	31.7552	6.84463	15.894	13.1406	17.331	19.6335	34.5423	13.4481	29.7408	13.2979	7.79423	8.57817	15.5763	15.674	0.968148	8.94454	94.9574	17.8777	7.79626	6.72269	12.7841	8.95484	28.0112	0	20.1635	19.4283	10.6985	40.3181	4.86618	20.0778	30.581	36.21	14.7291	1.99243	29.5989	1.33958	29.1971	5.62272	29.5858	38.2862	31.0034	34.1647	18.8253	25.6213	15.674	4.08497	41.866	22.7242	30.3836	30.5455	19.9715	17.319	50.6919	19.6409	13.4789	18.1626	7.20461	13.2979	13.7552	20.2243	58.5049	16.8563	32.372	40.1802	3.92657	17.8424	31.4465	26.3043	24.6957	40.2453	4.59559	7.44602	3.89914	15.1783	25.2525	55.9562	7.4308	14.0548	26.3043	26.7044	31.8401	10.2627	25.3566	13.0251	24.4379	31.0174	9.76562	21.5737	17.9937	12.6335	13.3668	3.08119	41.6301	29.2459	11.4564	23.4742	18.1582	11.5193	3.41569	7.91766	17.7644	25.718	7.12251	17.9558	43.0546	15.3531	13.4228	17.8635	18.6986	22.453	7.57959	0	11.0681	27.3331	31.389	10.6242	18.463	14.5322	58.1621	62.3377	15.5521	23.5323	30.2965	61.5314	5.81621	16.1584	8.5034	16.28	11.9048	38.7774	7.03565	12.3635	21.8579	14.5258	7.98403	23.6035	19.6309	17.1969	11.5274	53.8358	9.83768	30.7456	24.294	62.3583	32.2338	16.6266	26.9352	9.39997	0	7.00673	0	19.6705	23.1555	25.8972	11.3392	18.0587	30.9993	7.46603	19.6078	39.6825	12.7011	18.8698	65.7174	17.5747	5.18672	11.4286	6.45231	19.8413	55.5024	4.00962	11.3589	28.9207	61.2245	53.4402	13.0757	70.1583	28.8184	13.7325	8.84564	6.74218	16.3827	45.7908	41.7711	10.4312	17.0728	3.29164	7.20115	14.3308	23.8707	16.5198	22.67	18.9466	75.2688	13.3378	35.0467	25.1854	20.4221	16.9574	22.9433	33.9864	15.1172	38.4572	31.8021	17.8174	39.0384	13.3829	70.9779	6.61376	26.455	15.3905	32.3849	34.1297	49.0937	19.9203	29.8112	18.7285	44.0067	37.2902	35.4707	21.173	58.2615	8.88889	11.6741	9.98752	28.8809	18.5797	23.0048	25.1186	17.9641	37.8884	34.0599	17.2824	46.4576	10.1343	92.4855	13.0399	27.1555	46.3768	10.3734	0	8.86787	47.1976	30.9598	15.2284	27.8897	37.7087	4.04422	49.7329	89.4454	25.0836	21.4035	37.1747	20.2716	5.72246	51.8565	26.46	7.25584	24.321	58.299	4.23639	23.4567	13.2943	15.5618	27.499	24.3902	27.5198	43.3224	57.3996	27.6126	22.5225	0	14.3335	42.6439	47.4066	6.89814	6.35122	22.338	0	84.1622	7.16974	13.8045	17.331	17.9033	3.19693	34.0208	11.5296	39.0467	24.7666	8.2203	90.5401	5.16085	44.7857	0	19.5312	8.53	9.71817	24.8098	20.4638	42.1348	7.6438	44.3191	9.10436	0	26.5829	28.135	41.1477	19.1807	31.6456	43.8734	33.4169	1.38389	9.5704	28.3375	10.3178	33.67	50.67	26.4682	32.6797	46.5116	21.178	42.5203	19.4381	25.2813	100.494	85.0822	37.3261	2.20483	69.1106	21.9539	26.3922	36.1318	62.38	16.19	10.4853	47.0958	53.5636	44.6269	4.0016	36.2262	33.8983	35.1494	12.0434	28.0612	11.325	41.4494	21.7644	4.5045	47.9577	38.9995	22.5812	20.6728	8.4317	28.464	33.6296	20.7254	14.5815	32.1665	27.5989	5.31915	52.7619	12.22	50.1051	25.0235	5.39084	15.3767	31.4832	13.6101	12.6689	2.4564	22.6159	9.55338	43.63	13.9114	40.4858	11.4987	24.5614	25.9679	20.6795	15.3139	8.09498	44.5053	38.6215	41.6378	20.8962	17.912	14.7866	10.442	12.5865	14.3155	17.3611	27.5897	48.011	35.0775	33.0033	12.9229	7.10732	30.6346	14.076	74.7464	9.31966	6.17284	17.2662	62.3968	16.5955	42.7503	9.7352	14.1894	21.7286	9.80552	19.0476	23.8347	21.2515	5.4615	13.8145	8.59107	25.2465	28.2298	70.6916	6.67482	24.1255	7.7235	29.8507	7.43826	16.6726	15.6863	10.0959	13.2818	47.4106	47.0746	0	9.6432	7.44879	16	9.54047	35.9712	24.9465	29.5683	30.4762	10.2669	7.09975	56.2177	54.8499	20.6009	8.85445	24.5654	5.70668	5.91716	43.6566	36.9537	38.5356	17.9412	23.0681	16.1235	64.4657	11.5574	61.1247	73.4095	20.202	0	25.4353	27.7288	4.68494	3.77358	42.4929	20.4447	13.6505	38.9484	35.2237	20.8865	34.0136	59.7525	19.0186	9.57461	28.3067	27.1055	0	42.0168	76.4916	47.681	60.4491	16.5344	12.8866	3.11526	42.2869	18.4738	15.721	22.7066	19.9336	20.6879	63.5503	1.86986	18.6776	43.6817	8.7184	49.5634	24.4698	48.2121	23.0947	43.0376	14.531	32.7364	12.1655	14.0647	2.18555	18.6916	17.7109	5.88755	24.6711	4.39689	2.65851	18.7366	13.6861	2.05191	2.77034	16.3265	49.4046	5.25486	20.9205	24.3013	22.7661	21.4095	13.1941	32.0641	28.357	18.2927	12.1951	0	42.9923	29.352	24.9501	43.7184	13.9795	28.9237	32.4544	20.202	25.7009	8.56164	37.594	11.8168	46.1032	22.5023	28.7219	19.0225	42.6267	24.1481	26.8021	17.2669	13.217	1.74672	24.1158	7.10732	47.6948	40.5501	23.7342	5.79962	36.075	22.2354	16.5532	37.5525	17.3863	12.1286	37.4107	8.81543	27.3266	9.3932	9.74659	20.8526	31.6256	6.06244	4.41241	28.2965	46.133	34.4998	15.625	14.7885	14.339	29.7551	40.3226	0	6.51148	28.5878	20.2977	6.1106	19.2926	2.79877	5.39374	32.3849	53.2133	37.5263	5.13084	12.0919	25.6095	0	12.8908	26.2774	7.91922	35.1229	37.6412	17.3712	22.0751	14.3678	29.4638	51.435	8.16827	28.9017	14.4396	33.8587	6.81083	37.7358	24.2014	8.15661	6.41849	16.8729	55.1876	11.8029	7.15436	19.3424	29.0373	12.8866	14.2746	15.3876	30.2572	29.6604	12.87	32.1845	31.1333	9.42951	5.57258	39.4897	43.6137	24.5474	0	0	16.8634	19.697	38.0469	28.4657
Fth1	61489.2	2306.21		yes	Fth1	20.982	8.78117	21.852	20.4499	36.2617	17.3947	16.799	41.2655	26.5428	10.3734	19.6464	14.3988	18.3198	60.3622	22.5428	10.8401	40.2145	17.8891	39.0456	7.53201	18.2815	35.0754	6.51254	34.6981	15.1573	26.1952	16.2724	19.1755	14.1623	24.2803	9.41176	11.811	29.7217	26.1666	30.8685	16.266	35.8852	0	33.3704	0	46.3499	25.8884	4.41696	105.634	11.2824	54.6448	52.356	17.4469	40.5223	32.8022	13.1622	11.3097	26.8302	60.8744	23.7117	20.9006	7.61615	18.8624	15.8646	11.4338	18.9334	15.6464	43.1655	36.1773	26.8405	29.9162	22.1784	27.7613	62.47	32.2711	29.9222	16.4813	15.473	7.05343	20	24.4577	25.1597	15.9046	21.7014	21.8978	46.1648	15.5548	27.0453	3.39328	24.4499	49.7788	12.0555	18.3673	37.7267	0	15.3198	19.8456	26.8817	21.6959	18.3891	21.1466	6.81199	8.40689	24.3309	26.6383	12.6775	43.5414	31.2012	25.227	35.2889	18.9179	21.7683	26.5516	24.7158	19.7889	44.7164	17.5336	28.4225	42.9389	45.4316	19.8255	19.3772	16.3494	13.7504	18.2523	37.2936	16.4326	38.0319	0	11.0762	25.5102	15.9617	20.2224	11.6845	26.6134	18.7316	16.8445	74.989	12.2737	43.1779	38.4154	9.09918	26.476	43.5256	3.52734	37.6142	32.6531	22.2037	25.6382	16.9991	18.6319	32.5733	14.8743	16.0477	17.1559	18.2017	90.9727	19.5503	34.1387	99.3377	39.3959	22.6641	18.7705	42.061	17.8465	27.6243	29.2765	38.8036	5.54477	16.9747	57.8035	13.8067	18.6741	12.1729	17.7746	62.2407	30.1205	8.26105	16.6759	32.5556	18.205	15.7882	8.26446	26.2329	20.5098	14.1001	23.8447	0	36.8282	25.719	26.989	15.1286	29.2337	67.3854	21.0773	33.4928	15.0376	8.20345	31.3808	7.13097	13.6799	13.4499	30.4094	28.5858	69.0335	26.0629	10.9769	0	21.3144	21.645	12.9576	28.4495	20.509	10.2429	38.9105	17.3792	30.0043	19.1571	15.2972	14.8148	46.5116	13.8313	8.77706	8.92326	10.2041	5.39957	25.4022	21.1864	31.7586	13.7868	22.5861	11.7034	21.7746	25.5553	28.2486	43.1965	31.211	49.7773	13.1062	27.5482	33.4448	32.98	30.1205	0	24.7135	34.241	18.7344	8.09717	7.39919	35.7063	75.4717	17.7379	0	18.9215	26.6667	21.8245	18.6104	24.4464	27.3823	35.1494	16.2866	7.54148	106.61	6.64894	18.2949	32.6797	14.0515	18.8235	35.2542	16.8279	36.8098	10.3573	28.4576	11.9439	42.9975	7.34754	30.453	39.7527	20.1265	27.4493	9.05914	26.3678	16.8032	30.426	11.0072	10.1615	16.4358	15.1541	82.0232	17.9292	27.1538	35.7782	40.2468	31.0773	27.0124	22.4863	42.2578	15.7756	14.3752	7.8064	16.5929	40.8163	26.9207	17.0648	8.94988	13.0804	30.0141	19.6386	23.3611	13.9762	31.9616	23.1348	22.9358	12.8041	30.9376	3.04136	22.3321	19.5982	27.5179	32.6087	10.8342	25.5906	18.4502	8.01282	15.6556	29.5058	32.4254	26.2561	12.6641	27.7567	14.0449	24.9022	5.60224	34.7072	20.9776	22.5989	26.45	37.0209	27.9497	30.7091	3.53607	13.9454	21.2465	32.1691	84.8656	24.1019	16.4551	4.04858	6.72495	13.197	26.8097	12.5628	23.8501	7.44602	22.7273	35.1453	22.8162	30.0752	28.7754	30.5927	78.0031	18.5759	26.7286	32.3378	31.8907	17.8465	18.2149	27.846	20.2767	33.0969	17.3893	40.6939	13.9018	38.2235	8.96325	34.7947	22.5666	70.7339	38.2653	92.6999	21.0526	76.6479	6.81663	53.3463	23.7424	27.5989	19.1168	14.2005	25.8398	28.9362	18.1945	20.7792	26.5487	9.17431	9.93049	12.3229	0	14.2113	17.1674	35.9228	13.2758	20.5058	72.5953	13.8953	13.9179	7.72201	16.8138	71.3946	15.0527	97.9752	13.0582	28.1215	14.5296	32.8515	38.5802	13.2606	44.2272	26.8413	28.8411	21.3485	24.7647	72.1443	41.9664	8.25764	25.6118	24.8139	20.9476	20.087	11.066	14.9589	21.0305	35.4139	24.3572	6.80619	13.465	15.4959	60.03	4.53309	25.776	15.2387	24.0385	40.0962	18.2232	36.6524	19.3175	19.8151	34.6021	53.886	16.0635	11.0477	9.12409	30.8642	23.862	21.8818	20.2767	14.6689	25.9837	25.0836	22.1449	33.3333	16.8776	28.1732	52.3451	7.31886	0	27.4246	21.9941	35.6083	0	26.8904	20.9595	10.8313	7.44879	25.003	12.3839	18.0099	15.544	17.5775	15.0376	23.3372	70.0701	23.2207	13.1984	15.8437	31.0209	8.66176	16.867	21.4209	10.0925	34.4353	18.244	13.947	29.7398	18.9225	26.0205	20.7972	7.31529	23.1651	19.4868	20.4944	14.7011	55.8292	23.2288	38.5087	34.384	32.5651	37.1994	12.9798	31.746	30.5717	49.0196	10.4275	10.3734	9.17263	16.1361	28.8373	32.1716	32.4832	16.0827	14.5255	18.9466	102.249	9.34579	32.1081	12.6454	22.7927	9.42951	15.1153	45.9242	38.3577	14.8441	17.4161	28.86	39.604	56.2475	5.86854	8.7165	34.2173	23.2392	12.0077	14.7493	27.7864	7.68443	14.0154	37.6412	29.5469	74.4133	4.06339	21.3182	15.5602	23.7331	17.3837	26.2381	31.1601	25.8732	22.4307	89.141	20.2243	31.0559	31.8345	25.7566	20.2908	25.5102	32.3459	42.2716	42.3729	0	15.3767	69.1244	12.3813	22.6274	11.6877	27.6753	61.4125	98.5663	6.07903	37.1747	30.0752	12.6944	44.5823	54.5871	173.084	4.22833	18.438	21.2064	21.6732	21.394	19.7472	27.7923	14.1414	29.615	25.4165	17.0586	21.2089	16.2443	35.2319	5.29194	18.4843	31.7125	72.5446	9.25283	30.6793	27.6817	12.9116	38.3231	16.1134	0	15.8085	12.2369	26.2812	10.7759	5.85138	17.1527	34.904	44.1436	15.6603	16.061	77.557	27.5482	74.0164	64.3275	24.9377	90.5746	14.5688	17.4338	11.5729	16.0214	15.4083	42.709	48.9396	11.3792	5.33808	27.7008	13.6356	23.3996	8.70322	30.3122	55.034	12.7551	52.2042	42.9688	12.4922	16.2272	26.0191	25.5102	15.1918	25.3058	36.2209	12.1139	6.41437	33.5196	15.4202	48.5633	0	17.0612	41.1184	31.6885	22.568	7.42942	5.11509	4.72367	25.3936	23.7636	30.7136	38.2751	5.92944	13.7363	33.7792	23.7605	45.3058	37.9327	29.4204	65.4129	45.1076	22.4215	101.254	11.7647	10.8735	32.1464	6.39795	20.6051	26.4831	8.07885	21.3187	7.55668	18.6402	11.6595	81.9978	16.1754	0	15.3039	14.2755	52.3844	3.14961	20.7684	27.7008	19.1939	33.0882	38.8916	35.6506	19.9124	21.0748	17.65	45.0586	43.0725	23.2504	10.9529	23.1321	18.5154	40.7709	28.0374	31.5006	12.8329	22.4215	65.5738	62.5326	12.5017	25.463	7.39007	12.3392	13.6054	18.2559	37.4037	19.5531	25.2313	6.40861	7.52729	22.8311	32.1958	55.0884	21.7938	14.1959	33.0033	34.6821	18.3284	25.3106	23.8798	0	13.6682	49.2611	13.2743	28.8809	111.916	8.18107	35.3982	5.57	7.73994	25.8437	9.38967	27.846	29.5483	9.56633	39.1709	28.699	18.4162	20.2156	13.1135	16.7547	16.2232	36.4668	11.554	12.285	10.4275	41.3052	13.7899	27.1003	11.8708	0	14.0384	24.079	34.5173	16.6641	6.44538	64.8824	46.7727	16.6409	30.6984	0	39.3212	22.9167	12.0168	15.2614	66.2824	26.0191	37.037	17.1331	19.3752	14.6429	4.84262	13.1868	23.0548	13.0446	17.0982	21.1305	72.0461	0	24.9515	30.5623	21.4133	20.8877	62.8272	23.4467	45.7143	20.7	29.347	11.0803	42.6172	30.7888	8.83392	24.4141	80.1068	42.1447	20.744	24.623	13.6674	0	23.2172	17.3536	38.4193	16.6113	7.57767	10.8719	13.313	25.3485	25.9986	17.6278	18.1019	21.9495	51.4874	17.1206	13.3245	34.5304	17.9986	20.1962	16.298	52.4109	17.284	33.8101	25.6928	37.0113	37.0121	20.4469	7.05882	19.7796	81.1456	28.5551	41.0798	39.7554	21.0416	53.3808	55.6174	26.2172	25.0405	24.8694	15.0451	3.57398	21.2483	52.9412	24.4574	27.4631	16.1603	11.5094	16.0197	12.7146	13.6799	25.5464	6.90608	6.42055	19.0114	19.6684	32.5733	10.5517	23.5849	17.762	18.7617	30.4438	28.1514	34.3879	52.6316	37.5621	33.5345	16.0846	12.042	8.9579	31.8147	19.2061	38.3754	29.0577	19.3939	17.2344	13.6724	43.181	25.8065	27.7008	33.8142	35.9477	16.2866	13.0208	16.5929	40.1098	21.4198	36.9324	6.82245	10.0033	38.5888	23.4558	42.8968	8.36703	12.2299	37.6884	38.4739	29.164	19.7771	15.3165	25.7342	26.6288	23.5929	29.3926	25.9423	11.1111	25.3421	44.9236	21.2615	16.0299	49.2005	31.2989	32.3363	14.652	31.091	13.6178	19.1486	19.5695	3.13972	18.1901	16.1377	29.3255	25.0548	29.2642	11.0254	26.6036	30.4247	34.12	23.7288	48.0256	20.2675	32.7616	36.6569	55.7276	22.0542	26.3115	23.3199	25.4218	14.171	16.9099	15.083	78.4929	17.4241	13.5769	15.4743	26.0756	44.2087	22.8441	16.0514	76.2112	19.0476	46.5885	25.2207	26.5686	22.7687	16.7038	31.9927	24.0839	7.1242	11.655	43.4286	24.3553	5.71755	18.6463	20.8478	3.27011	27.5758	31.3152	36.036	31.1804	11.4548	19.6429	5.97015	14.6327	29.9263	0	15.4281	29.798	19.2308	37.8788	27.2162	12.7226	9.22509	9.67492	15.8946	7.25163	11.8948	19.1296	19.9115	15.5135	42.8336	25.3245	18.5372	19.7628	14.4781	23.569	25.652	8.0928	8.49979	0	10.9529	11.1904	13.5172	24.2335	18.4289	23.636	38.4615	31.8471	39.8747	34.5026	22.2841	8.86721	128.029	34.3181	20.7469	8.31716	22.0176	10.627	20.9644	24.2326	19.8702	19.6786	29.8389	14.8208	10.4932	0	11.6732	0	32.0256	15.6635	31.3349	37.154	18.7406	19.8965	58.1395	19.0011	27.2183	16.9381	28.0475	21.3966	28.5932	22.9621	19.4595	26.6261	19.2167	0	10.2564	20.1539	24.6479	7.86061	34.078	7.92917	23.6128	0	57.585	28.4562	20.2977	41.1147	20.2079	23.6967	10.3573	14.8368	13.6986	11.1957	3.25415	31.2919	18.0879	10.3493	9.63082	8.87705	17.301	32.1027	28.1457	22.9358	18.546	17.7962	18.5529	23.4632	25.9304	13.8274	31.9574	14.116	53.4759	40.4313	18.8324	5.30926	25.2409	11.789	14.7574	8.10811	11.4613	15.327	10.661	39.0625	14.0953	34.2466	33.2186	43.5706	31.7029	22.779	7.91139	18.1139	11.8624	24.4598	12.5945	27.6498	23.7592	5.26039	41.11	19.1327	25.9255	27.2087	31.9489	24.9066	14.1044	51.9609	33.1996	16.1911	15.3512	33.9869	12.1933	11.4482	21.0859	0	24.3013	31.4762	43.0339	56.1224	15.1603	19.469	19.0658	34.1054	14.1143	19.7044	21.692	19.0703	7.44602	32.7582	9.93246	17.5395	11.2909	27.5891	29.7407	30.4003	29.967	30.1016	13.0862	16.9972	15.8712	12.9104	30.525	9.98752	17.7795	41.2186	21.0526	18.0366	13.1563	12.6192	48.4262	13.6949	24.5235	38.9442	8.54993	6.52316	26.3019	34.9265	38.8281	23.855	21.5169	21.43	14.8515	43.3394	15.6223	0	5.34569	31.428	16.7886	18.6498	10.3734	14.3449	9.81114	28.393	24.3056	15.9953	10.7991	28.2885	0	35.533	30.9799	35.7733	20.558	72.3066	7.96432	20.0133	24.4449	10.582	0	10.5664	57.9581	20.6782	45.7038	11.3658	49.1614	43.573	23.3168	22.0195	19.9548	7.44232	20.1323	18.7995	34.7387	13.7037	5.06073	29.5421	24.3375	48.7126	33.5963	27.027	19.4679	54.6908	27.5699	19.5567	19.4088	31.7209	35.2237	34.3643	20.6026	13.4318	30.5188	12.8082	30.1912	20.5761	28.342	19.0034	8.64603	33.9836	33.5196	29.0529	38.9105	24.5218	31.0238	10.5932	29.6736	16.2236	9.5511	5.9453	11.1317	26.5922	27.907	9.78713	11.125	26.928	12.9786	20	6.23182	34.9498	24.3094	5.19886	1.39704	13.2057	13.9211	52.2916	44.4539	27.1686	28.777	21.2993	9.50796	15.1134	7.35835	12.205	11.8437	33.7064	34.827	19.24	14.7167	10.7354	60.0462	14.1015	10.5042	38.2723	0	24.9532	12.3457	7.5188	15.2724	30.525	26.7777	18.9166	10.1343	14.5349	32.9722	20.0401	15.9801	26.5781	15.5142	9.10747	9.00901	26.2687	47.4496	29.0771	23.7906	38.2875	14.3816	16.0064	19.5791	11.1532	31.1298	26.4178	24.8653	16.0901	13.9697	25.4658	25.5836	48.9297	19.4974	9.64436	22.0345	18.6776	57.5185	13.1948	27.6799	15.7192	27.6899	42.7611	15.6055	44.6169	3.70714	23.2408	23.9391	29.661	26.6075	11.0906	12.1433	16.9985	40.4494	35.1083	2.18198	11.8046	18.3262	7.6864	41.5369	8.75848	8.73839	5.48697	19.5982	29.8864	15.0574	16.9101	12.6064	4.75737	20.0401	9.61354	11.7647	18.7324	11.2024	9.58313	33.2284	16.5673	20.5531	27.3281	5.0226	21.4592	24.3478	17.963	17.7179	14.8478	10.118	9.16758	11.8008	8.08081	30.654	35.9477	17.0716	19.3924	22.4266	26.57	7.78614	40.3609	21.1218	15.8264	20.4628	13.341	18.1608	26.1243	19.2678	16.5893	26.006	9.68523	16.6044	6.64894	10.8264	28.3019	25.0878	5.4615	6.28141	21.902	0	39.6077	15.3988	19.9234	22.8931	11.4373	22.6116	26.3585	20.7039	16.331	13.9018	38.0294	21.1544	74.4417	17.2051	49.8694	28.0674	23.5392	25.5406	59.28	10.2543	13.6986	19.0542	14.4509	12.2549	53.8117	17.5175	17.2275	13.8889	16.7168	15.1688	25.8065	28.5633	13.7741	12.1065	18.7021	18.2615	11.3041	39.6187	51.4509	21.6263	45.8716	18.5744	5.65504	12.4688	45.7	6.32511	20.6996	9.11369	19.1289	12.8041	81.8833	21.1566	14.4439	37.9834	16.0449	13.1377	15.6539	32.3311	16.899	12.4378	23.3356	12.7153	21.7549	27.8448	20.4347	39.8605	38.943	20.6398	16.9933	21.4158	25.1121	27.1476	12.5313	31.941	18.7991	66.0211	8.00961	30.326	11.4626	14.1568	42.871	30.015	21.1706	29.7693	17.414	20.8623	39.3138	19.8127	13.7931	17.5901	14.7929	6.19003	10.6809	15.0105	44.3808	29.0893	7.13267	24.1237	4.34594	28.274	24.8869	29.2787	45.1128	30.849	14.4984	20.1816	30.7692	9.90589	7.77303	13.4078	14.5433	18.75	33.4504	10.2076	22.7416	37.5678	11.9308	18.5185	50.7614	47.3373	15.0981	25.7375	21.8182	25.2143	17.7738	28.0469	18.8103	8.35189	8.03697	10.4312	25.1099	12.4799	12.9978	13.3029	16.2891	32.0039	12.3423	16.2925	23.9378	14.8588	12.4095	29.4184	41.7319	32.2284	12.4727	51.5055	5.43774	10.3966	14.2328	14.1022	24.4816	23.532	30.7771	15.45	4.99251	31.0921	28.9855	4.19815	13.0506	37.6154	29.5302	12.5576	37.2787	19.2659	5.30082	25.9459	16.7856	15.0546	22.8728	21.4072	42.054	20.0351	31.9549	17.6593	18.6297	22.3076	22.2058	24.1387	63.3413	33.3175	22.9124	45.6781	16.9985	23.5093	11.8448	19.2938	33.8696	0	0	18.7693	36.8053	30.2506	34.2801	21.8451	3.62516	13.1752	24.6978	17.3611	50	25.8162	6.93241	22.0232	27.3752	43.4082	31.4161	13.3333	28.5122	32.4939	31.0452	24.3974	29.4511	19.635	23.7389	19.6464	38.3352	30.9478	38.6225	21.4699	5.02513	51.6462	17.374	32.2667	33.6091	27.3848	11.7325	26.032	25.8398	21.0843	15.7197	10.9194	9.00901	27.972	23.4978	34.8028	15.4847	14.8168	12.945	15.2555	19.1022	22.3964	16.1725	0	30.6816	11.4367	16.5618	15.2439	18.4599	32.3197	10.1112	23.65	9.93542	12.0669	44.7427	27.6025	37.3715	16.3687	53.6193	25.4453	38.3282	5.05178	46.7626	9.74976	12.6743	2.40269	27.0416	20.5526	19.0759	23.0282	10.8578	37.9651	20.3844	38.5939	13.7931	14.857	14.1072	26.3638	21.1672	25.809	15.2905	34.4907	2.89771	26.9095	6.17665	9.79432	18.8131	38.8961	12.4559	40.3829	20.1613	18.7753	5.2356	14.4003	36.2319	21.7391	9.81354	20.915	10.846	20.7326	10.5074	37.9545	18.1159	11.2849	22.1729	1.97707	18.7321	14.2653	37.7358	16.7434	19.5312	23.9234	30.1375	23.4522	13.9018	27.9135	22.695	25.6011	26.892	11.9617	20.857	31.2826	26.4354	12.3609	34.3879	14.8386	12.5741	0	26.981	7.99787	11.599	29.5683	82.4499	29.3871	33.0345	9.35454	11.1919	25.1204	13.8718	8.18331	11.6959	22.4719	16.8426	31.2082	11.1732	10.0125	33.8792	32.8587	13.3766	14.7083	17.0648	31.1904	34.6955	16.0966	11.7096	17.3651	10.773	18.9538	27.4023	33.6402	9.56709	38.1547	15.9109	54.5256	21.5517	11.096	27.5398	8.72981	9.06208	9.0009	24.1493	10.296	26.7523	7.04722	10.8637	8.95255	3.9968	11.0302	23.4048	29.3686	19.0259	19.7922	12.5063	23.3584	37.1747	17.0781	30.1535	26.9724	9.93049	0	0	19.3611	18.4374	39.9467	27.8826	39.4417	11.355	28.1591	19.1522	9.45403	14.2908	16.3265	14.8963	36.6109	18.3385	23.0238	25.8565	37.4415	12.5561	5.04541	16.5472	2.84738	6.45578	59.7213	22.2635	4.47828	26.48	25.663	24.3506	19.5931	10.0234	7.02988	13.6002	9.15919	24.2667	17.6118	41.0109	9.45403	14.6821	63.0915	7.18391	23.4467	82.4176	22.1729	26.1675	34.6726	56.4706	11.8589	17.8891	7.04722	11.9808	2.95159	24.0964	28.3075	24.7486	18.9101	24.8756	11.1524	17.2692	34.6192	12.7199	15.1439	30.7765	30.2855	0	25.6345	24.0696	30.4105	33.8164	16.1638	9.83478	17.72	10.0301	17.4716	11.8315	28.6726	18.9753	32.8999	29.8103	14.6566	74.6855	27.4123	47.9435	25.9644	10.596	29.2612	23.4528	24.623	9.51087	16.0192	10.4712	37.5313	0	11.8413	28.7657	32.8823	5.59597	12.8041	40.1826	31.2856	27.5774	0	44.6286	26.7594	22.0571	17.1592	0	23.4705	18.1291	27.4826	6.29591	19.084	10.8245	29.8329	2.73673	37.843	29.9177	15.1791	141.354	75.7914	32.2234	12.3916	33.2902	8.96402	17.0861	9.3633	27.416	25.6237	6.61521	31.6456	24.8211	38.2077	35.0212	26.7917	34.642	12.3203	23.8411	17.5208	9.62835	6.5445	43.1779	24.2066	26.9084	0	27.2798	20.3732	18.1724	10.4493	14.5222	11.1807	9.82318	14.0467	23.3888	3.36134	24.1477	25.5853	16.3399	14.4122	19.0434	19.4283	7.64175	19.0391	40.146	28.8618	30.581	66.385	19.9895	17.9319	47.3583	12.0563	14.5985	22.4909	14.7929	21.8778	25.3664	23.9153	33.8855	35.8698	15.674	17.7015	17.9426	25.3977	24.6867	17.4545	25.6776	6.92761	31.5112	14.0292	21.5662	30.2709	21.6138	17.0973	18.3402	22.0629	32.5027	25.2845	23.5433	14.611	15.7063	31.5674	41.9287	21.9202	8.8199	45.9946	0	14.892	23.3949	13.9135	29.4613	48.4954	7.4308	10.5411	16.0748	14.1376	17.567	30.7882	6.33914	48.844	31.7693	12.4069	21.1589	12.4901	44.9843	19.5245	20.0501	18.4871	28.4838	31.3349	25.7769	0	12.9702	16.6389	10.2471	23.753	32.7958	38.5769	42.735	22.0994	11.3302	25.5885	0	25.0089	0	39.2927	12.6326	25.4842	22.1361	31.2378	20.926	18.5923	23.0787	29.0645	29.7273	36.3636	19.9956	26.0094	36.7886	38.742	21.3261	20.1979	21.2585	20.35	17.8571	34.2153	44.5591	20.6058	49.1803	41.5024	11.976	15.7356	17.0135	25.7954	8.64553	12.3374	14.7565	30.7456	45.5512	5.66893	35.4572	53.5747	25.7641	15.6666	13.5655	18.2175	0	17.2117	19.9979	48.0947	13.607	15.8014	14.5879	14.9321	50.9804	25.2525	4.2337	25.8218	0	32.6387	25.9336	13.3333	17.2062	79.3651	7.6555	12.0289	14.4568	11.8312	34.6939	28.9468	30.51	14.6843	19.2123	38.451	26.5369	26.9687	19.6592	21.1342	13.9237	10.4312	40.3539	13.1666	21.6035	5.7323	16.5259	16.5198	22.67	0	25.8065	60.02	15.5763	23.7862	13.6147	29.0698	9.83284	21.9912	17.0068	33.9328	20.0236	24.4989	12.3279	38.6617	23.6593	26.455	13.2275	40.4002	53.2038	22.3156	11.3293	18.5923	16.5618	20.8095	10.4778	43.5053	8.18554	23.2903	23.3046	8.88889	23.3481	19.975	30.6859	33.0306	12.3872	5.58191	35.9281	30.3107	112.398	21.6029	58.072	19.0018	11.5607	22.8199	61.0998	11.5942	25.9336	34.2759	8.86787	16.5192	8.0266	17.7665	30.9885	32.3218	13.4807	23.9455	114.043	4.1806	19.8746	35.5584	10.1358	25.7511	49.7822	9.45001	20.3164	8.10701	13.7174	14.8274	36.2512	35.8947	52.9101	15.1244	30.4878	18.3465	29.8775	24.9563	24.4265	11.2613	3.07692	33.4448	31.9829	13.9431	22.9938	30.1683	7.44602	0	3.82555	21.5092	11.0436	17.331	7.95703	25.5754	38.2734	7.6864	10.7715	36.1974	0	53.0752	29.2448	38.3877	39.8671	42.3177	11.3733	4.31919	14.8859	17.0532	17.166	7.6438	98.0392	56.9022	4.50349	36.2494	16.0772	18.9057	28.7711	12.6582	17.236	6.26566	38.749	17.014	25.1889	16.5085	20.72	16.89	8.2713	32.6797	27.907	33.0907	38.6548	12.3697	29.0734	24.6827	73.7379	40.7194	19.8435	33.0529	25.247	31.6706	38.2572	33.5893	21.5866	10.4853	29.4349	41.5391	33.9165	21.0084	18.9006	9.88701	31.6344	24.0867	25.5102	11.325	30.7528	7.25479	27.027	13.2297	17.4825	19.1072	20.6728	22.4845	16.2651	28.8254	8.29016	23.3304	15.1372	64.3974	10.6383	31.2264	28.5132	9.69775	12.5117	32.345	30.7535	26.819	10.2076	14.7804	14.7384	26.3852	4.77669	55.2647	37.0971	21.5924	5.74933	43.8596	21.2465	29.5421	38.2848	18.8883	41.0818	25.2525	34.6981	24.3789	10.2354	16.899	13.9227	44.0529	14.3155	42.1627	37.6223	12.0027	33.6159	18.0018	39.9436	7.10732	8.75274	14.076	32.0342	13.9795	18.5185	31.6547	14.6816	30.8203	46.3128	73.9875	14.1894	16.9	8.17127	16.6667	18.5381	2.36128	27.3075	34.5363	60.1375	21.6398	13.2846	11.4635	42.2739	24.1255	46.341	8.14111	8.92591	19.0544	23.5294	10.0959	13.2818	25.5288	26.8998	512.821	17.3578	14.8976	28.8	42.9321	11.9904	16.0371	32.5251	15.2381	28.7474	5.32481	23.6114	34.642	20.6009	27.6702	13.2275	28.5334	17.7515	29.1044	25.7069	21.0194	6.72797	32.6797	9.21341	13.6745	17.336	30.5623	46.9005	32.3232	24.2131	19.5656	10.0832	14.0548	15.0943	42.4929	23.0003	9.75039	0	56.3579	23.2072	13.6054	19.2061	38.0373	25.9882	25.7334	9.68054	33.0033	25.2101	30.5966	0	43.1779	29.7619	23.6254	3.11526	11.8403	22.737	10.0043	36.3306	39.8671	31.0318	21.1834	37.3972	16.1873	12.4805	8.7184	25.9618	5.43774	12.053	31.2458	20.8247	26.4201	17.331	0	8.43882	15.2989	13.0841	11.0693	2.94377	30.1535	38.1064	22.5974	16.06	27.3723	17.4413	20.3158	0	22.8021	17.5162	10.4603	26.5105	62.6067	55.3078	24.1891	110.22	16.6806	3.04878	18.2927	26.3505	21.4961	6.77354	54.8902	13.8058	32.6188	27.4014	16.2272	4.0404	17.5234	13.454	15.5561	8.86263	15.3677	21.3771	16.7544	24.8756	24.1935	16.0987	35.2659	27.1337	31.7209	10.4803	36.9775	20.1374	15.8983	7.05219	13.1857	24.6484	9.62001	31.1296	3.6785	30.9256	13.0397	12.1286	17.0049	28.6501	148.778	37.5728	29.2398	16.2187	75.9013	18.1873	36.7701	43.8596	13.5685	36.964	0	17.7462	25.8102	18.3108	16.129	9.15919	9.76721	51.458	31.5742	24.4424	38.5852	16.7926	21.575	6.93963	8.18666	21.0147	0	24.1838	25.6095	37.1058	25.7815	14.5985	23.7577	20.0702	21.9573	0	8.83002	28.7356	47.142	19.5453	12.2524	25.6904	22.2148	22.1833	5.10812	37.7358	11.6167	8.15661	35.3017	50.6187	44.1501	20.6551	25.0402	28.1343	26.8037	30.9278	27.2515	13.4641	30.2572	29.6604	16.0875	42.9127	18.68	21.2164	43.1875	24.3013	8.30737	18.4106	21.3472	15.54	15.1771	16.6667	38.0469	71.1642
Vim	59744.8	2240.78		yes	Vim	44.7615	12.2936	13.6575	4.08998	9.88957	27.0584	10.6903	10.3164	32.0726	13.8313	2.80662	14.3988	41.8739	20.1207	9.01713	27.1003	26.8097	13.4168	8.67679	17.5747	18.2815	30.3987	9.7688	19.084	0	19.6464	37.5516	35.155	60.8979	20.8117	25.8824	7.87402	32.4237	28.3471	40.6903	14.4587	0	16.2338	22.2469	0	34.7625	23.5349	17.6678	35.2113	18.8041	6.8306	13.089	31.986	31.5173	14.0581	16.4528	20.3574	7.66577	5.53403	18.9693	30.4009	38.0807	21.7644	10.5764	13.7206	12.6223	25.4254	14.3885	27.133	11.5031	53.8492	22.1784	29.7442	34.839	36.305	29.9222	20.6016	15.473	24.687	0	14.8873	13.5475	11.9284	8.68056	0	14.2045	10.3699	20.284	27.1463	27.5061	27.6549	12.0555	18.3673	14.6039	24.8139	3.82995	11.0254	14.9343	23.5039	22.0669	28.1955	10.218	23.119	16.2206	33.2978	20.284	15.7233	7.80031	45.4087	15.4389	30.2686	33.4896	33.1895	14.8295	6.59631	28.2419	33.6061	26.054	19.084	20.1918	11.8953	38.7543	25.6919	24.0633	11.4077	19.9787	11.951	35.6549	0	38.7668	29.3367	7.98085	26.9633	46.7381	9.98004	10.7038	28.0741	44.1112	30.6843	25.9067	16.8067	32.7571	21.1808	24.4831	28.2187	18.8071	32.6531	33.3056	25.6382	55.5304	26.617	13.0293	13.3869	17.1939	15.2497	40.0437	20.9937	9.77517	26.2605	0	6.56599	6.18111	28.1558	52.5762	33.7101	3.94633	35.55	22.6354	24.9515	16.9747	32.113	33.5306	14.0056	30.4321	28.4394	36.3071	12.0482	8.26105	22.2346	16.2778	9.10249	13.3592	8.26446	5.24659	23.4398	29.2074	22.7092	10.02	10.3579	14.0285	19.9484	25.2143	19.8371	26.9542	23.4192	23.9234	27.5689	38.2827	48.1172	21.3929	20.5198	10.0874	11.6959	28.5858	44.3787	11.4025	24.6981	45.8015	14.2096	3.6075	9.71817	7.11238	24.2379	26.3389	31.8359	12.1655	21.4316	19.1571	16.3899	35.5556	6.64452	41.4938	5.85138	29.7442	51.0204	10.7991	2.11685	13.2415	5.95474	20.6801	39.5257	18.087	10.8873	33.4185	30.6026	0	31.211	26.1986	13.1062	9.18274	4.77783	23.5571	30.1205	31.2256	17.9735	21.1968	27.0608	20.2429	18.498	15.6215	15.0943	19.8247	0	37.843	0	0	20.6782	24.4464	10.9529	35.1494	25.7872	0	10.661	13.2979	31.1014	18.1554	21.8579	0	21.6949	21.0349	12.2699	15.536	29.5959	5.97193	6.14251	29.3902	41.8729	26.5018	24.4393	14.7804	15.53	19.7759	31.506	30.426	16.5107	39.5168	21.1317	25.2568	6.83527	8.96459	34.5594	11.9261	16.0987	41.4365	39.168	16.0617	18.1105	22.787	19.5092	11.7096	0	4.53515	43.4873	31.9966	26.8496	9.81033	24.7175	23.5664	21.901	40.1817	7.99041	15.4232	4.58716	25.6082	11.8991	18.2482	28.7127	9.79912	27.5179	10.8696	23.0228	29.5276	27.6753	24.0385	15.6556	12.2941	12.9702	17.9019	36.8409	17.6634	22.4719	27.2738	22.409	47.7223	20.9776	11.2994	28.3393	23.9547	25.9533	27.9174	17.6803	22.0802	21.2465	29.1054	14.1443	22.9542	7.05219	24.2915	6.72495	26.3939	26.8097	12.5628	10.2215	17.374	3.24675	28.1162	32.5945	22.5564	19.1836	7.64818	36.4015	3.09598	41.8361	30.4356	28.8535	29.7442	36.4299	19.656	62.0229	36.249	28.9821	40.6939	30.1205	36.4033	41.8285	0	33.0976	0	0	17.3812	21.0526	5.10986	27.2665	14.549	38.5814	55.1978	5.73504	31.2411	25.8398	20.4255	32.1903	15.5844	44.2478	36.6972	26.4813	30.8071	26.178	21.3169	42.9185	17.9614	9.95685	24.607	12.0992	0	34.7947	19.305	29.4241	38.0771	5.01756	26.1267	20.8932	11.2486	29.0592	9.85545	27.0062	8.84043	11.6387	50.4617	15.7315	28.4647	19.8118	8.01603	5.9952	12.3865	14.2288	16.5426	27.9302	13.3914	11.066	11.2191	7.51089	22.1337	37.889	25.5232	31.4183	12.9132	20.01	22.6655	40.8119	25.3979	10.3022	32.077	36.4465	13.7447	25.7566	0	0	2.07254	33.0719	49.7146	45.6204	7.71605	33.0396	13.1291	31.0115	6.28667	7.4239	20.903	12.6542	30.5556	16.8776	14.828	41.876	14.6377	14.742	19.9452	7.33138	11.8694	7.45712	16.1342	44.2478	13.5391	29.7952	9.52494	6.19195	31.5173	5.18135	28.7632	30.0752	23.3372	10.01	29.0259	10.9987	23.7655	42.3012	43.3088	14.7586	7.14031	25.2313	20.6612	15.9635	27.894	27.881	13.3571	34.1519	24.2634	7.31529	32.9188	29.2303	29.4607	47.3701	22.9885	18.2512	19.2543	17.192	17.5351	17.2712	29.6681	26.455	3.05717	10.2124	5.21376	20.7469	31.1869	35.2061	18.351	16.0858	18.0462	32.1654	25.8231	18.9466	20.4499	28.0374	19.9291	22.7618	31.19	47.1476	12.596	0	24.1512	29.6883	14.2495	9.62001	26.4026	16.0707	23.4742	32.6869	17.1086	17.8763	19.2123	36.8732	64.8348	5.12295	14.0154	18.8206	45.9619	22.8964	4.06339	17.7651	10.3734	33.5055	0	22.9583	11.9847	0	24.4698	16.2075	9.19287	19.4099	19.8965	25.7566	10.1454	0	32.3459	31.2443	32.9567	44.428	29.0449	26.3331	26.1384	23.9585	21.0379	18.4502	51.1771	26.8817	48.6322	37.1747	30.0752	22.2152	21.322	35.2175	17.5029	21.1416	22.389	14.1376	26.0078	24.772	17.1143	17.3702	20.202	29.615	5.64812	23.151	15.9067	32.4886	17.616	26.4597	4.62107	21.1416	11.1607	34.6981	26.2966	13.8408	0	31.3552	6.44538	12.0337	33.8753	22.0264	13.1406	21.5517	0	8.57633	40.7213	35.3149	31.3207	34.1297	19.3892	0	54.5384	35.0877	31.7388	8.49137	14.5688	5.23013	31.5623	34.713	30.8166	24.4051	16.3132	38.6891	17.7936	11.0803	47.7246	16.714	31.9118	27.281	12.9492	2.55102	8.7007	7.8125	12.4922	8.11359	6.93842	0	7.5959	0	18.1105	18.1708	6.41437	22.3464	46.2606	20.2347	0	10.6633	45.2303	4.52694	27.3192	22.2883	5.11509	18.8947	5.07872	19.3079	16.2602	28.0684	35.5766	21.978	16.214	45.937	27.6869	41.0937	23.5363	8.17661	10.4094	28.0269	9.6432	11.7647	19.9348	32.1464	6.39795	16.2672	21.1864	33.9312	16.7504	7.55668	13.7349	19.4326	22.363	21.5672	0	17.4902	7.13776	27.0954	15.748	0	16.6205	9.59693	11.0294	4.86145	9.90295	27.8773	0	12.6072	18.0234	14.3575	20.9254	10.9529	17.3491	25.2483	33.358	18.6916	11.4548	22.4575	33.6323	32.7869	26.0552	6.94541	18.5185	28.3286	21.1528	0	19.6602	19.802	20.9497	8.41043	25.6345	15.0546	0	19.3175	31.8933	18.4409	36.5038	0	12.7168	29.3255	39.1164	39.3314	0	11.9597	12.3153	44.2478	9.62696	39.4997	16.3621	35.3982	29.7066	7.73994	30.4044	9.38967	39.312	37.9907	35.0765	45.6994	11.1607	32.7399	6.73854	9.3668	27.0653	19.4679	20.2593	46.2161	28.665	20.8551	28.9137	25.2815	24.0891	18.9934	25.1889	37.4357	14.4474	22.2692	33.3283	16.1134	56.7721	12.4727	39.225	32.2333	14.9254	33.1126	18.75	12.0168	11.446	14.4092	17.3461	26.455	11.422	12.1095	38.2969	9.68523	37.3626	36.5034	15.6535	31.7538	35.2175	21.6138	8.90869	18.0205	21.3936	24.9822	26.1097	15.7068	23.4467	5.71429	37.6364	23.4776	11.0803	27.5758	27.6038	35.3357	19.5312	6.67557	16.3896	33.1904	12.3115	41.0023	30.0752	19.9005	8.67679	23.0516	5.5371	22.733	10.8719	13.313	6.33714	28.3621	17.6278	10.3439	5.98623	17.1625	21.7899	13.3245	6.90608	10.7991	25.9665	37.2526	10.4822	17.284	13.0039	22.0224	13.8793	30.2826	20.4469	35.2941	25.4309	23.8663	5.71102	38.1455	15.2905	13.151	15.5694	25.9548	22.4719	32.4054	24.8694	30.0903	17.8699	13.2802	17.6471	12.2287	18.8809	16.1603	13.1536	13.5551	12.7146	13.6799	53.9313	41.4365	25.6822	22.18	14.0489	31.0222	34.6699	29.4811	35.524	0	17.6254	31.2793	27.5103	17.5439	27.8687	26.8276	13.7868	32.6854	34.3386	12.7259	44.8143	38.3754	0	21.8182	27.3723	24.6103	7.19683	12.9032	27.7008	19.1614	13.0719	27.6873	22.7865	33.1858	31.6656	24.4798	30.4149	37.5235	20.0067	11.0254	11.7279	25.2334	18.1286	39.4075	25.1256	32.0616	38.8853	50.3416	23.8257	22.7066	12.4268	47.1857	6.53168	21.3643	38.8889	10.1368	8.98473	21.2615	24.0449	49.2005	31.2989	8.08407	21.978	22.6116	18.1571	17.6757	22.8311	9.41915	15.9163	0	3.66569	18.7911	16.7224	55.1268	11.8238	42.5946	19.9033	6.77966	10.6724	10.1338	21.1987	51.3196	12.3839	9.4518	39.4672	14.8399	27.7328	14.171	11.57	22.6244	7.84929	21.7802	19.7482	24.997	26.0756	8.84173	11.422	25.6822	19.0528	6.34921	16.5314	4.20345	20.4374	27.3224	5.56793	22.8519	15.4825	7.1242	11.655	13.7143	34.384	17.1527	16.7817	11.5821	31.0661	15.0414	13.048	0	17.8174	21.2731	21.4286	17.9104	8.77963	18.4162	7.91139	35.999	15.4508	16.0256	23.9234	29.1602	50.8906	6.91882	9.67492	22.7066	7.25163	28.5476	9.5648	28.7611	44.472	19.7694	12.6622	33.7041	6.58762	28.9561	39.2817	14.9637	32.3712	38.249	9.14913	10.9529	25.1783	31.0895	27.3944	27.6434	11.818	5.49451	15.9236	8.54457	21.5641	22.2841	21.0596	22.8624	40.2865	8.89152	16.6343	20.016	42.508	14.9745	33.9257	17.2208	32.7976	23.8711	39.073	34.9773	5.0025	31.1284	8.74891	44.6071	29.0893	18.8009	35.2963	14.9925	3.97931	24.4798	19.0011	27.2183	5.21173	25.89	19.4515	30.4994	28.0648	28.1081	43.7429	15.5564	7.22543	23.0769	14.6574	21.1268	18.3414	18.9322	18.5014	23.6128	0	21.5944	41.4987	27.0636	22.8415	33.1986	25.6714	36.2506	17.8042	25.4403	62.6959	16.2707	6.70541	16.7959	10.3493	19.2616	35.5082	5.76701	22.4719	21.5232	15.7683	12.9822	16.3132	22.8343	46.9263	48.8103	29.0376	47.9361	63.5219	17.8253	13.4771	18.8324	21.2371	20.6517	11.789	20.2915	8.10811	5.73066	20.436	0	26.0417	42.286	17.1233	20.1685	24.5783	20.3804	0	11.0759	16.9818	22.242	12.2299	18.8917	9.21659	27.7191	31.5623	30.8325	29.7619	47.703	20.8067	0	27.3973	18.8058	29.6919	17.9831	14.1672	28.1438	13.0719	25.9107	11.4482	31.6289	18.3318	28.3516	28.3286	16.1377	10.2041	26.8222	8.84956	28.5987	39.7897	37.6382	14.7783	33.1088	16.6865	29.7841	21.8388	21.8514	15.0338	22.5819	6.36672	76.1361	35.467	8.99011	22.5762	18.5387	39.6601	30.6088	49.7971	6.10501	8.73908	31.6081	12.5448	24.8804	28.3432	20.3325	32.249	17.2951	21.9118	17.8352	8.65426	27.3598	13.0463	24.5485	27.5735	17.6491	21.4695	8.06885	13.6372	14.8515	17.1077	20.8297	22.2841	28.5103	17.6783	15.5894	11.1899	25.9336	20.7204	19.6223	11.3572	24.3056	23.266	17.9986	42.4328	45.1613	15.2284	13.0442	35.7733	38.1791	28.9226	14.3358	40.0267	28.519	38.0952	28.2287	21.1327	13.3749	46.8707	18.2815	26.5202	5.78369	18.1554	26.2314	25.1651	37.2489	17.3654	11.5042	18.7995	20.5274	29.8991	5.06073	4.92368	21.6333	24.3563	48.2033	10.1351	16.2232	10.5175	23.6314	9.77836	35.8316	15.8604	36.9849	14.7275	33.4793	13.4318	20.3459	12.8082	16.7729	27.4348	14.171	23.2264	31.1257	25.1731	29.7952	8.71586	27.7932	39.2349	14.4778	28.753	22.2552	31.1993	9.5511	29.7265	20.4082	30.581	7.44186	12.2339	26.4219	38.7764	6.48929	24	14.5409	21.8436	39.779	25.9943	20.9556	33.0142	13.9211	64.5955	19.0517	13.5843	21.5827	17.7494	23.7699	12.5945	13.4903	28.4784	19.7394	20.2238	11.609	0	11.0375	44.7307	9.23788	32.2321	35.7143	27.3373	18.0832	28.0724	9.60219	7.5188	28.8478	24.42	19.3395	27.515	11.4011	34.8837	14.1309	10.02	31.9602	14.9502	22.1631	4.55373	13.5135	27.4627	11.8624	12.6422	38.065	38.2875	23.9693	14.0056	31.816	26.7678	9.15583	19.373	14.5048	17.6991	2.32829	24.1255	17.5887	21.4067	28.1629	34.9608	3.67242	14.9421	20.5423	26.3896	27.6799	30.1284	11.8671	24.4349	29.6504	15.5189	9.26784	30.9877	28.2916	14.8305	35.4767	14.7874	21.2508	14.5702	17.9775	29.2569	24.0017	33.9383	21.3806	30.7456	0	8.75848	52.4304	8.23045	32.3371	19.4262	13.1752	38.432	15.758	16.6508	14.5746	9.61354	35.2941	34.3428	11.2024	9.58313	19.2375	18.224	29.8954	29.4303	0	34.3348	38.2609	19.7593	28.3487	14.8478	16.8634	44.0044	23.6016	12.1212	6.81199	22.8758	27.5772	11.6354	22.4266	14.4928	33.7399	40.3609	32.8561	21.4786	40.9255	26.6819	28.0667	39.1864	23.1214	26.5428	39.6934	16.9492	22.1392	6.64894	13.533	28.3019	10.0351	41.5074	21.9849	26.513	23.0415	9.4304	9.2393	38.3142	22.8931	50.8324	19.7852	14.193	10.352	21.7746	13.9018	19.0147	39.2868	0	15.2934	42.7452	24.0577	22.1545	18.7298	19.4007	19.4832	31.9635	13.8576	44.316	49.0196	8.96861	22.5225	24.1185	18.5185	30.0903	31.6016	33.5484	14.2816	12.3967	48.4262	29.9233	12.1743	14.387	13.6189	6.17411	30.2768	57.3394	6.96541	41.4703	24.9377	43.6228	34.7881	43.4693	38.7332	22.0718	29.8762	5.11771	27.2013	35.6283	27.6243	16.0449	15.3273	31.3078	19.3986	23.2362	12.4378	35.6898	26.5865	19.942	11.1379	21.3636	29.8954	18.0807	34.3997	20.392	33.3135	17.9372	27.1476	37.594	20.8845	17.6932	8.80282	12.0144	31.4091	4.58505	21.2352	15.2123	25.0125	47.3225	32.2501	36.2792	32.4525	0	27.0173	10.728	29.9033	34.5168	12.3801	50.7343	6.0042	18.6113	8.95055	14.2653	22.7047	8.69187	15.4222	2.26244	18.6319	11.2782	28.381	35.7626	33.6361	15.3846	4.95295	0	20.1117	26.178	17.1875	28.4328	27.2201	12.6342	37.5678	25.8501	16.2037	10.1523	23.6686	15.0981	29.6971	17.4545	15.1286	11.1086	15.2983	28.2154	30.6236	6.02773	10.4312	6.27746	42.7884	17.7242	57.0125	37.0206	29.5421	6.85683	12.672	0	35.6612	43.4333	22.6296	26.0824	23.0203	28.0636	31.6957	38.0642	20.7931	29.889	20.3698	21.6014	11.2057	17.9533	25.75	34.9476	19.4326	22.5443	20.9908	16.3132	26.2168	5.36913	20.9293	18.6393	14.1959	21.2033	17.2973	36.3687	18.8182	6.86185	25.6886	15.4936	26.296	15.0376	17.6593	8.27986	19.829	28.374	15.361	27.7118	0	10.1833	31.6233	24.2836	23.5093	0	65.5991	33.8696	39.7141	17.2414	26.8132	11.0416	12.9646	31.8315	42.0097	39.8767	0	25.9977	20.8333	5.55556	34.9279	10.3986	30.8325	35.4267	39.6875	38.666	26.6667	10.3681	36.5556	24.1463	15.6143	37.4833	25.41	45.4995	19.6464	16.4294	42.5532	38.6225	29.7275	60.3015	32.2789	29.7841	24.2001	20.6825	11.4103	27.3758	35.3291	45.2196	24.0964	38.1765	19.6549	27.027	19.8135	20.141	0	34.0663	12.1228	21.575	30.5111	30.5635	11.1982	32.345	11.5407	13.1492	24.3031	23.1865	20.3252	26.3713	24.9743	20.2224	7.88333	28.1504	13.7907	19.5749	17.7445	12.4572	41.5512	47.4325	38.9163	29.2024	32.8366	37.7698	32.4992	38.0228	45.6511	18.0278	13.7018	52.9886	16.3116	0	18.9825	23.2964	41.7232	49.6552	34.6663	27.2068	38.5317	18.1433	25.809	45.8716	22.9938	17.3863	31.0495	12.3533	42.8501	20.5233	25.9307	35.2917	16.4523	22.6815	14.4425	68.0628	53.4869	36.2319	35.3261	9.81354	7.84314	43.3839	34.5543	22.5158	21.9736	43.9959	38.691	33.2594	17.7936	27.6052	42.796	25.1572	33.4868	49.9132	39.8724	16.9523	23.4522	0	31.4027	56.7376	22.2618	34.5755	41.866	30.3375	26.0688	20.0909	44.4994	17.8817	27.2042	28.7408	18.0832	38.3414	34.6574	28.169	17.741	11.7786	12.5945	58.9901	32.7409	22.3839	23.027	26.2022	49.0998	46.7836	30.3371	29.1938	44.5831	11.1732	20.025	14.1163	13.6911	15.2876	32.6851	17.0648	29.4576	61.6808	28.169	21.9555	30.0996	29.6256	37.9075	34.7095	17.7054	11.9589	24.2803	7.95545	43.6205	15.674	36.9868	55.0796	28.3719	41.9121	21.8593	19.7585	25.74	21.4018	31.7125	27.1592	31.3339	39.968	50.739	45.5777	14.6843	34.2466	29.6883	25.0125	15.5723	16.5221	46.5766	32.8947	38.7728	0	9.06618	15.1745	9.68054	32.2655	31.9574	14.7614	13.6529	23.9717	17.5994	31.9203	16.5446	17.8635	14.966	29.7926	22.6639	22.0062	3.8373	20.4697	34.3214	26.9058	20.1816	11.0314	31.3212	51.6462	33.1785	59.3692	35.8262	22.6972	21.3858	29.4237	52.7506	36.7524	21.0896	15.543	43.9641	31.6522	21.1342	24.3848	36.6344	29.3643	0	34.1236	23.4467	13.7363	17.7384	20.1288	22.4352	25.8824	8.89416	14.3113	14.0944	29.9521	20.6612	32.5301	29.7974	17.0147	13.7528	20.9479	18.5874	31.0845	19.7824	40.2798	20.1918	52.0833	33.1699	42.5532	15.3807	11.1091	49.4171	12.0773	20.2047	15.7356	16.5387	36.777	44.927	18.9304	20.2395	40.6614	32.8999	18.9702	14.6566	35.3774	21.9298	30.2801	49.456	26.4901	21.9459	15.6352	15.3894	19.0217	38.0457	10.4712	29.191	15.3965	28.4192	15.6904	25.294	46.1668	39.835	32.8767	28.4414	27.5774	37.7929	31.8776	32.1113	33.6661	53.3842	24.0616	26.5999	32.6323	20.1539	20.9864	57.2519	39.6897	5.96659	16.4204	41.3907	29.9177	33.394	3.28731	30.0936	42.9646	0	20.344	39.6978	34.1721	21.8477	39.4106	25.6237	13.2304	24.9833	10.2205	10.4203	35.0212	22.3264	17.321	39.6988	13.245	26.2812	17.331	29.4503	28.7853	24.2066	45.3194	26.5957	19.4856	19.3009	29.8546	5.22466	24.2037	13.4168	6.54879	35.7553	18.1913	6.72269	25.5682	17.9097	44.3511	14.4122	10.0818	16.6528	19.8686	12.3194	15.8151	22.5875	25.4842	12.07	23.1457	41.841	19.2393	54.923	20.438	5.62272	0	18.2315	50.7328	23.9153	11.2952	46.1184	0	38.1264	5.98086	21.3875	20.8887	11.6364	51.3552	10.3914	26.031	8.41751	31.0015	49.947	36.0231	34.1945	0	27.5786	49.8375	33.7126	50.0294	36.5275	84.4213	12.3525	10.4822	43.8404	21.1678	24.9138	9.19118	33.5071	36.392	24.0324	15.4321	28.5999	18.577	18.7398	40.9177	37.7003	35.1339	26.6831	19.0174	22.7939	17.1065	31.0174	14.6484	35.1993	17.9937	48.2371	15.0376	26.1901	17.5285	18.8009	67.3063	19.5618	7.7821	31.998	75.1452	23.753	17.7644	25.718	35.6125	19.337	31.7245	10.2354	0	28.5816	29.9177	30.8729	12.6326	0	18.8157	3.90472	39.2362	13.2802	39.2338	52.6794	51.6996	36.3636	42.2128	12.3854	45.4447	20.5105	27.1423	24.2375	26.9274	26.455	0	13.6861	21.1069	14.4241	24.5902	16.601	15.9681	32.7826	44.4968	20.0631	20.1729	39.2553	14.7565	15.3728	22.7756	11.3379	26.8615	20.3214	17.5665	23.4999	18.0873	40.639	0	19.6705	48.416	25.8972	19.2766	31.6027	36.4697	26.8777	35.2941	32.4675	12.7011	17.8767	10.9529	15.064	15.5602	30.4762	30.1108	19.8413	26.7943	4.00962	39.24	43.3811	22.449	42.3068	29.0571	35.8949	19.2123	10.986	13.2685	28.3172	49.1481	21.1342	11.139	10.4312	37.2497	3.29164	36.0058	22.9292	25.7069	13.7665	7.55668	49.2611	17.2043	10.0033	31.1526	25.1854	13.6147	29.0698	9.83284	25.9896	28.3447	47.5059	32.98	28.9532	30.8198	25.2788	23.6593	33.0688	30.8642	47.1335	6.93963	78.7608	37.7644	13.2802	43.0606	43.6999	33.5289	0	27.2851	33.8768	16.3132	17.7778	42.0266	9.98752	45.1264	26.8373	49.5488	55.8191	0	17.6812	15.327	15.1221	15.4859	34.2032	28.9017	48.8998	6.78887	7.72947	20.7469	34.2759	41.3834	30.6785	33.2531	20.3046	43.3839	7.18262	25.6134	22.1035	8.94454	12.5418	25.9899	22.6281	46.6248	24.3205	22.8168	35.91	20.3164	28.3745	30.8642	44.4821	39.4498	26.5887	34.2359	23.3741	18.2927	40.133	25.3959	39.9301	33.9847	11.2613	21.5385	33.4448	17.0576	11.1545	27.5926	30.1683	7.44602	21.6216	19.1278	41.226	19.3263	6.93241	25.8604	22.3785	10.6315	69.1776	48.4718	15.241	12.3305	31.2207	20.6434	19.1939	23.2558	29.2969	42.65	29.1545	34.7337	15.3479	21.8477	59.2394	16.116	27.3131	38.2797	19.333	24.1158	12.2331	19.1807	25.3165	25.0705	31.3283	19.3745	31.9013	31.4861	18.572	28.49	33.78	11.5798	6.53595	13.9535	19.8544	3.86548	24.7394	25.2813	17.6305	28.3607	10.1798	30.8676	27.0433	20.8562	21.1138	6.3762	0	16.19	32.9539	11.7739	28.4215	37.4866	28.0112	42.5264	38.1356	21.0896	53.526	10.2041	16.1786	41.4494	46.4306	18.018	36.3817	45.7235	41.6884	31.9489	19.674	19.3148	16.8148	30.0518	50.5492	52.9801	9.19963	5.31915	32.3032	12.22	32.3258	25.0235	29.6496	7.68836	18.6567	23.8176	35.8953	12.282	3.76932	57.3203	31.9953	26.6636	18.8934	17.248	19.2982	7.08215	23.6337	22.9709	21.5866	41.0818	59.4177	27.7585	24.3789	7.67656	27.4609	44.0886	28.3197	24.7267	19.8413	25.0815	22.2908	61.3856	42.0042	16.4474	21.322	35.0109	44.2389	16.0171	23.2992	12.3457	46.0432	44.0448	11.854	28.5002	23.3645	14.1894	31.3858	24.5138	26.1905	18.5381	25.974	0	39.7168	17.1821	24.0442	21.5875	40.1223	41.1614	33.1725	5.79262	40.7056	29.753	33.3452	15.6863	10.0959	20.5264	34.6462	23.5373	0	28.9296	27.933	9.6	14.3107	11.9904	30.2922	35.482	22.8571	10.2669	49.6983	20.2384	11.5473	17.1674	34.311	32.124	41.849	23.6686	38.3649	25.7069	28.0259	20.1839	36.5244	36.8536	42.9771	41.8954	18.3374	14.2741	16.1616	14.5278	23.4788	15.1248	16.3973	3.77358	17.7054	37.056	19.5008	58.4226	31.7013	25.528	11.3379	40.5463	3.80373	21.8848	14.1534	7.74443	49.505	38.8655	30.5966	13.0039	25.9067	23.1481	25.7732	12.4611	42.2869	39.7897	37.1588	24.9773	0	28.4458	24.0079	14.0239	31.1294	24.961	8.7184	40.1227	29.9076	46.2033	47.5479	18.048	19.8151	25.0337	6.08273	32.3488	26.2266	16.8224	17.7109	23.5502	32.8947	24.9157	23.9266	8.02998	9.12409	29.7527	15.6986	24.4898	34.2032	15.7646	0	25.4059	11.383	32.1142	45.0797	12.024	15.0125	45.7317	6.09756	0	27.945	15.8049	9.98004	34.5145	37.2787	56.3252	16.2272	8.08081	16.3551	25.6849	20.7415	35.4505	8.78156	32.6283	16.7544	16.096	39.1705	42.93	18.3383	29.6004	31.7209	34.9345	20.9003	34.352	52.9942	22.9196	29.0084	11.5992	14.43	31.1296	34.9457	22.0897	14.4886	18.1928	30.6088	26.4463	10.627	46.966	4.87329	25.4866	44.2758	39.4059	57.3614	26.8817	13.5685	2.46427	20.8333	14.7885	20.0746	13.7331	8.06452	32.9731	29.3016	22.8702	18.0424	3.0553	6.43087	27.9877	16.1812	34.6981	0	19.5137	46.1775	9.06892	19.4632	27.8293	12.8908	11.6788	17.8183	25.0878	14.1154	26.0567	4.41501	21.5517	2.94638	8.22961	28.5889	22.4791	36.6544	33.8587	6.81083	5.39084	47.4347	12.2349	32.0924	16.8729	11.0375	14.7536	25.0402	31.6511	31.2709	12.8866	15.5723	30.7751	0	40.0415	16.0875	21.4563	28.0199	14.1443	32.0424	24.3013	43.6137	18.4106	11.8596	34.965	33.7268	15.1515	19.0235	37.0054
Rpl41	59088	2216.15		yes	Rpl41	20.982	26.3435	32.7779	24.5399	19.7791	23.1929	21.3806	17.1939	14.3774	13.8313	33.6795	26.3979	41.8739	20.1207	31.56	18.9702	26.8097	35.7782	21.692	17.5747	0	25.722	29.3064	20.8189	22.7359	19.6464	22.531	12.7836	19.8272	34.6861	32.9412	19.685	24.3178	23.986	18.2405	19.8807	0	48.7013	22.2469	25.1889	5.79374	25.8884	22.0848	0	11.2824	13.6612	13.089	31.986	29.2661	14.0581	19.7433	13.5716	22.9973	33.2042	42.681	11.4003	15.2323	30.4701	5.28821	32.0146	28.4001	27.3812	54.6763	18.0886	23.0061	19.9442	20.9463	39.6589	18.0202	42.3558	17.9533	30.9023	39.7878	35.2671	20	26.5844	25.1597	27.833	0	21.8978	35.5114	17.2831	30.426	10.1798	16.8093	22.1239	18.0832	30.6122	40.1606	16.5426	34.4696	22.0507	17.9211	23.5039	14.7113	25.8459	37.4659	12.6103	8.1103	41.2893	22.8195	32.656	15.6006	10.0908	30.8778	18.9179	16.7448	19.9137	34.6021	26.3852	28.2419	32.1449	23.6855	14.313	5.04796	23.7906	34.6021	23.3563	6.87521	9.12617	26.6383	19.4204	33.2779	38.0711	20.3064	19.1327	23.9425	20.2224	17.5268	26.6134	21.4075	28.0741	30.8778	18.4106	21.5889	38.4154	12.7389	21.1808	21.7628	14.1093	26.8673	38.0952	23.5915	32.3264	39.6646	26.617	9.77199	35.6983	34.3879	43.8429	18.2017	13.9958	0	23.6345	49.6689	19.698	40.1772	14.0779	57.8339	21.8124	35.517	23.0029	33.9531	16.6343	33.9495	0	11.8343	18.6741	12.1729	21.3295	18.1535	33.1325	8.26105	30.5725	27.1297	30.9485	36.4343	16.5289	36.7261	17.5798	19.1359	34.0638	30.0601	24.1685	14.0285	28.1624	30.2572	28.1896	17.9695	32.7869	9.56938	12.5313	32.8138	29.2887	23.7699	13.6799	40.3497	37.4269	21.8598	24.6548	17.9182	38.4193	15.2672	10.6572	46.8975	16.197	7.11238	27.0346	17.5593	35.3732	27.8067	8.57265	28.7356	27.3164	8.88889	19.9336	31.1203	17.5541	32.7186	0	16.1987	12.7011	18.5381	27.7888	20.6801	16.9396	26.5986	43.5493	13.7606	16.4783	10.7991	9.3633	34.0582	43.6872	27.5482	26.2781	28.2686	30.1205	15.6128	20.2202	27.7189	33.3056	32.3887	11.0988	29.0114	15.0943	40.6928	44.9944	0	26.6667	21.8245	22.7461	27.3224	21.9058	17.5747	14.9294	41.4781	31.9829	13.2979	27.4424	21.7865	49.961	18.8235	17.6271	31.5524	24.5399	20.7147	26.181	23.8877	42.9975	17.1443	34.2596	8.83392	18.6889	33.7838	7.76498	23.0719	25.2048	40.568	27.5179	12.4196	28.1756	11.7865	34.1763	17.9292	32.0908	5.96303	37.5637	34.5304	13.5062	28.911	27.1657	31.5513	19.5092	35.1288	44.2478	4.53515	20.7082	19.198	11.9332	6.54022	28.2486	11.7832	24.8211	10.4822	31.9616	32.7742	32.1101	0	16.6587	12.1655	35.0933	24.4978	44.0286	10.8696	23.0228	15.748	20.7565	20.0321	27.3973	31.9646	32.4254	21.4823	25.3281	35.3268	30.8989	14.2298	0	39.0456	10.4888	11.2994	26.45	23.9547	23.9569	19.5422	42.4328	11.6212	14.1643	24.5098	14.1443	17.2157	21.1566	0	33.6247	13.197	17.8731	20.938	47.7002	34.7481	19.4805	32.8022	17.927	37.594	33.0385	22.9446	10.4004	15.4799	16.2696	39.9467	34.9279	29.7442	4.96771	24.57	27.4332	37.8251	18.5486	23.5596	18.5357	25.4823	29.8775	13.9179	34.6021	13.2626	25.5102	5.79374	15.0376	25.5493	15.9055	4.84966	14.839	4.59982	26.7635	28.401	0	13.617	36.3891	20.7792	35.3982	18.3486	19.861	24.6457	61.082	28.4225	42.9185	28.4389	36.5085	25.974	30.248	23.1589	20.8768	38.61	16.8138	14.2789	40.1405	32.6584	15.6699	50.6187	7.2648	32.8515	23.1481	25.0479	9.31099	21.4731	18.3534	17.7904	37.1471	32.0641	17.9856	8.25764	15.6517	33.0852	29.9252	36.8262	40.5754	26.178	22.5327	8.85347	32.4763	25.5232	31.4183	12.9132	20.01	49.864	26.85	22.0115	20.6044	28.0674	13.6674	13.7447	9.65873	26.4201	17.301	16.5803	19.8431	29.4605	4.56204	65.5864	20.1909	21.8818	25.0477	37.72	33.4076	27.1739	22.1449	38.8889	29.5359	14.828	31.407	17.0773	9.82801	22.4383	29.3255	29.6736	14.9142	16.1342	16.3018	40.6174	7.44879	29.7654	21.6718	54.0297	31.0881	20.7734	0	23.3372	10.01	18.5766	30.7963	34.328	22.5606	4.33088	35.8423	24.9911	15.1388	17.2176	54.732	13.947	48.3271	34.5058	24.3942	27.7296	29.2612	14.6306	16.239	20.4944	31.0356	31.1987	21.5696	28.0063	28.6533	37.5752	41.1851	12.9798	39.6825	21.4002	18.3824	15.6413	25.9336	11.0072	13.2023	20.9726	16.0858	32.4832	16.0827	22.5952	11.3679	20.4499	14.0187	23.2507	20.2327	14.3954	47.1476	16.3749	11.4811	32.6751	14.8441	23.7492	14.43	13.2013	16.0707	11.7371	15.2539	35.9281	25.0268	2.40154	22.1239	37.0485	30.7377	14.0154	18.8206	24.0753	17.1723	28.4437	31.9773	5.18672	25.1291	39.1134	19.6786	31.1601	6.46831	30.5873	16.2075	31.2557	19.4099	15.9172	12.8783	16.909	8.5034	13.6193	34.9201	14.1243	33.321	11.9597	23.0415	19.2599	55.9031	7.01262	83.0258	10.2354	26.8817	30.3951	0	15.0376	39.6699	32.9521	42.261	27.2268	38.055	10.536	35.344	32.5098	13.512	28.9626	13.8961	16.1616	32.0829	31.0647	17.0586	5.30223	32.4886	23.488	14.1118	18.4843	26.4271	33.4821	23.1321	29.2184	36.9089	25.8231	44.1296	19.3361	12.0337	24.8419	19.5791	6.5703	5.38793	0	25.729	52.356	32.372	15.6603	16.061	29.0839	23.6128	19.478	37.037	27.2047	8.49137	34.965	22.6639	16.8332	45.3939	30.8166	18.3038	34.439	31.8616	14.2349	36.9344	30.6801	30.0852	20.3075	15.1561	38.8475	0	8.7007	42.9688	24.9844	24.3408	22.5499	0	45.5754	42.1763	24.1473	36.3416	32.0718	5.58659	11.5652	24.2817	0	2.13265	20.5592	9.05387	14.2535	34.6706	15.3453	33.0657	45.7085	20.7931	32.5203	25.5167	26.6825	27.4725	27.0234	38.0168	30.2039	28.4495	35.3045	32.7065	20.8189	46.7115	4.8216	17.6471	9.06125	29.6736	19.1939	28.1965	21.1864	27.4681	31.9781	30.2267	11.7728	31.0921	29.8174	8.98634	0	32.7941	21.4133	28.9017	28.3465	10.3842	22.1607	38.3877	22.0588	34.0301	33.67	47.7897	26.3435	12.6072	39.0508	28.715	20.9254	38.3352	23.1321	35.3476	18.5322	26.7023	28.6369	16.0411	0	65.5738	45.1624	13.8908	27.7778	9.85343	26.441	13.6054	25.2773	30.8031	23.743	25.2313	20.5076	22.5819	7.61035	38.6349	11.5976	20.1174	10.1399	33.0033	26.5896	21.9941	27.6116	26.6891	0	13.6682	18.4729	24.3363	33.6943	19.7498	35.4513	8.84956	9.28333	23.2198	33.4448	31.2989	24.57	35.8801	25.5102	40.803	22.3214	24.5549	26.9542	14.9869	25.7765	9.73394	12.1556	34.662	8.19001	31.2826	16.5221	32.1765	33.1226	10.6838	0	32.7562	28.8948	32.2904	16.6641	12.8908	56.7721	15.5909	43.9796	18.419	7.46269	24.8344	22.9167	20.028	11.446	46.1095	17.3461	10.582	5.71102	16.9533	24.7804	38.7409	30.7692	32.6609	23.4803	14.6556	15.8479	36.0231	48.9978	27.7239	58.0685	32.1199	31.3316	52.356	11.7233	5.71429	15.0546	16.1409	16.6205	40.1103	27.6038	26.5018	24.4141	26.7023	21.0723	20.744	15.3894	22.779	0	33.1675	13.0152	47.2009	16.6113	7.57767	26.0926	20.9205	12.6743	23.6351	35.2556	38.7898	12.9702	45.7666	31.1284	19.9867	6.90608	35.9971	17.311	16.298	5.24109	24.6914	31.2094	20.1872	30.0717	21.8708	23.3679	20	16.9539	9.54654	39.9772	20.5399	6.11621	28.9321	44.484	25.9548	14.9813	20.6216	14.9217	26.7469	21.4439	37.1846	17.6471	12.2287	18.8809	25.8565	26.3071	16.0197	0	22.7998	22.7079	17.2652	16.0514	28.5171	22.4782	34.1244	16.5812	49.1352	23.6827	56.2852	24.0346	40.6631	6.87758	0	35.1387	20.1207	27.5735	25.8042	17.9158	31.8147	57.6184	35.1775	24.9066	21.8182	20.2758	32.8138	21.5905	12.9032	15.3894	13.5257	13.0719	16.2866	22.7865	33.1858	18.9994	24.4798	32.5874	6.82245	26.6756	74.4212	15.6372	27.7567	26.4956	25.8187	37.6884	24.0462	45.3662	34.1604	13.6147	33.3031	24.8535	6.74082	19.595	18.3122	11.1111	25.3421	35.9389	21.2615	37.4032	36.9004	20.8659	32.3363	7.32601	22.6116	13.6178	27.9864	37.5082	31.3972	26.1482	5.37924	29.3255	25.0548	20.903	23.6258	29.5596	41.3776	31.2767	27.1186	32.0171	38.5083	38.5431	14.6628	37.1517	40.9578	16.4447	38.1598	39.2882	25.9802	23.1399	15.083	23.5479	29.0402	18.5139	20.2357	26.0756	8.84173	39.9772	18.1915	13.6091	22.2222	33.0628	12.6103	28.6123	13.6612	33.4076	18.2815	25.8042	26.1221	29.1375	34.2857	24.3553	57.1755	29.834	32.4299	29.431	32.5896	26.096	18.018	22.2717	8.18197	42.8571	23.8806	38.0451	39.1344	15.8228	23.1422	26.4871	6.41026	11.9617	29.1602	35.3407	34.5941	36.7647	21.5713	7.25163	23.7897	0	17.6991	40.3351	13.1796	18.9934	20.2224	30.7422	31.8517	29.1807	19.239	43.1616	12.7497	22.8728	31.0332	33.5711	29.7378	17.9117	29.947	11.818	19.2308	37.155	31.3301	23.0017	27.8552	24.3848	22.8624	22.3814	53.3491	22.1791	30.024	18.5972	29.9491	29.0792	13.2468	45.9167	33.8174	25.5996	13.9909	37.5188	13.6187	21.8723	35.4569	20.1387	27.1569	14.8616	0	11.9379	15.2999	35.2877	21.7746	31.2704	10.7875	19.4515	36.2181	15.3081	19.4595	36.1354	21.9619	0	20.5128	36.6435	24.6479	18.3414	26.5051	11.8937	5.90319	43.5471	16.1958	32.0133	20.2977	45.683	23.0947	23.6967	20.7147	29.6736	13.6986	15.674	19.5249	35.7622	21.9638	31.0479	12.8411	17.7541	17.301	19.2616	9.93377	28.6697	46.365	16.3132	31.3972	35.1947	24.4051	20.7412	26.6312	24.703	0	53.9084	48.9642	7.9639	18.357	22.1043	23.9808	29.7297	17.192	22.139	0	21.7014	11.5325	0	28.4731	30.1642	26.0417	7.59301	14.2405	12.4533	14.828	16.3066	18.8917	0	13.1996	47.3435	10.2775	63.7755	24.8885	14.4046	15.9744	24.9066	16.4551	29.6919	16.5998	10.1194	25.5853	20.915	19.8141	42.9307	32.6832	18.3318	12.1507	9.44287	43.0339	15.3061	15.1603	28.3186	24.5131	18.4738	11.7619	36.9458	25.117	35.7569	22.338	19.6549	17.8784	10.0226	22.5819	19.1002	34.4992	10.1334	14.9835	32.6101	28.3533	45.3258	23.8068	36.8868	18.315	19.975	25.6815	12.5448	21.0526	46.3798	9.56823	18.2277	58.8032	32.8677	18.9499	21.6357	22.2298	6.52316	5.26039	22.0588	26.4737	9.54198	37.6547	38.9636	9.90099	39.9179	15.6223	16.7131	10.6914	35.3565	22.7845	18.6498	0	49.4103	24.5278	25.5537	34.7222	18.9036	21.5983	42.4328	29.0323	40.6091	24.4579	19.2625	8.81057	50.6146	19.1144	20.0133	14.2595	15.873	10.5857	21.1327	22.2916	19.2997	9.14077	24.6259	20.2429	18.1554	8.74381	34.6021	18.6245	17.3654	31.6365	12.0854	36.3177	23.6701	15.1822	24.6184	13.5208	13.9179	33.5963	30.4054	56.7813	23.1384	19.6928	16.2973	13.4368	25.7732	29.9401	29.4551	12.8766	6.71592	35.6053	32.0205	40.2549	18.2899	28.342	25.3378	13.8337	26.4317	39.1061	26.1476	16.6759	22.887	31.0238	19.6731	33.3828	22.4635	44.5718	11.8906	12.987	18.6145	18.6047	31.8082	19.4688	14.0026	16.2232	28	37.3909	17.4749	19.8895	22.0951	5.58815	13.2057	55.6845	18.4559	52.9213	15.5249	14.3885	12.4246	9.50796	40.3023	18.3959	20.3417	7.89578	18.8756	13.9308	28.86	29.4334	10.7354	36.9515	22.1595	16.8067	10.9349	18.0832	18.7149	16.4609	41.3534	10.1816	24.42	23.8024	25.7954	10.1343	20.3488	32.9722	46.7602	23.0824	24.9169	36.5691	40.9836	36.036	15.5224	26.0973	20.2276	23.7906	24.3648	19.1755	20.008	19.5791	20.0758	36.6233	31.7013	49.7306	16.0901	23.2829	25.4658	31.9795	3.0581	32.4957	12.0555	33.0518	7.47105	36.9762	19.7922	25.1636	40.6078	11.8671	0	24.9688	25.2182	0	12.9116	28.2916	33.8983	22.1729	18.4843	12.1433	16.9985	0	76.0679	15.2738	14.7558	21.3806	26.9024	15.5763	30.6547	37.1382	16.4609	33.317	31.3808	16.9396	19.9846	18.9095	16.6508	30.971	19.2271	23.5294	28.0987	37.3413	23.9578	27.9818	14.9105	21.4873	33.6346	30.1356	25.7511	27.8261	28.7408	23.0333	7.4239	6.74536	33.0033	47.2032	16.1616	27.248	9.80392	22.3244	14.2211	20.1839	41.0628	25.9538	30.8642	23.4687	24.87	15.7406	34.3053	28.0667	37.3204	26.975	16.5893	23.2685	24.2131	30.4414	0	7.21761	18.8679	15.0527	27.3075	18.8442	27.6657	11.5207	15.0886	33.8774	3.06513	18.6007	27.9578	31.091	22.3033	15.528	5.44366	13.9018	3.45722	21.1544	19.8511	19.1168	14.2484	28.0674	26.3085	17.0271	18.3229	19.4832	31.9635	24.2508	20.2312	32.6797	17.9372	23.7738	21.8215	25.463	20.0602	22.7531	25.8065	37.1322	15.1515	4.03551	16.8319	28.001	22.6082	64.3803	20.5804	17.301	34.4037	16.2526	39.5853	23.1564	27.0046	3.16256	6.20989	20.5058	27.9576	6.40205	15.3531	20.1491	25.0361	20.7182	8.02246	30.6547	17.077	12.9324	16.899	12.4378	15.0995	32.3662	38.0711	44.5517	29.7232	39.8605	25.0348	34.3997	11.3289	20.2261	21.5247	40.7213	37.594	30.7125	23.2224	4.40141	24.0288	19.4953	55.0206	23.0048	34.5734	27.5138	17.4346	12.4039	26.121	34.7705	35.7398	5.40346	18.3908	31.6623	24.6548	12.3801	53.4045	36.0252	42.9492	38.0398	14.2653	31.219	21.7297	32.1295	22.6244	23.9553	18.797	16.0415	17.398	40.3633	0	4.95295	19.4326	26.8156	17.452	28.125	23.4153	13.6101	17.6879	32.0022	21.8731	11.5741	40.6091	35.503	25.1636	51.475	29.0909	5.04286	22.2173	5.09944	23.5128	22.2717	6.02773	24.3394	18.8324	30.3084	12.9978	19.0042	17.7699	17.2329	21.9419	34.3954	17.9533	14.8588	22.7508	18.1036	10.433	13.8122	28.0636	15.8479	5.43774	10.3966	22.7726	45.4403	37.4424	30.2555	23.0828	34.7625	13.7294	27.2056	19.3237	4.19815	29.3638	25.0769	21.4765	10.4646	69.8975	28.3918	18.5529	43.2432	16.7856	18.8182	16.011	17.1257	35.4139	16.2785	39.4737	20.8701	22.7696	29.7435	39.4769	35.1108	11.8765	33.3175	33.0957	29.8665	24.2836	21.3721	32.5733	17.3645	38.95	23.8284	17.2414	16.0879	29.4442	43.2152	19.5886	15.1235	16.3132	13.1752	6.49942	31.25	16.6667	18.2232	34.662	16.1503	32.2061	34.7265	14.4998	6.66667	18.1441	28.4322	37.9441	11.7107	34.8059	49.665	23.7389	19.6464	16.4294	15.4739	27.3576	19.8183	30.1508	19.3673	19.856	18.8223	15.5119	11.4103	7.82167	29.7508	25.8398	18.0723	17.9654	17.4711	0	11.655	10.0705	17.4014	20.1301	28.2866	12.945	13.0762	7.64088	22.3964	16.1725	0	15.3408	5.71837	19.8741	20.3252	18.4599	17.6289	30.3337	15.7667	38.0858	24.1338	13.9821	49.2902	18.6858	45.3286	20.6228	31.4324	32.8527	12.6295	37.7698	16.2496	13.9417	21.6242	19.8305	11.4181	25.4345	15.3521	14.477	7.59301	28.1499	35.4647	22.069	11.1428	18.1378	28.3918	18.1433	3.97062	28.3967	18.395	14.4886	24.8396	18.53	12.2429	15.3925	16.6698	29.0637	28.4176	25.2016	31.7735	15.7068	14.4003	6.03865	19.0217	39.2542	36.6013	10.846	31.0988	19.5137	49.9401	24.5859	17.7334	25.8684	5.9312	11.8308	12.6803	17.2956	8.3717	21.7014	34.5561	24.4867	20.3252	32.4374	10.4676	25.5319	27.8272	15.3669	11.9617	24.6492	15.6413	33.8374	24.7219	27.5103	13.6021	19.7593	24.1109	22.7208	39.9893	26.512	17.741	27.4833	27.288	35.3941	6.23636	5.59597	27.2137	24.6609	20.4583	31.1891	17.9775	19.0883	22.2916	44.6927	22.5282	25.4094	16.4294	19.1095	26.1481	8.53242	31.1904	15.4202	10.0604	14.637	18.5228	26.9324	37.9075	23.7486	14.1643	52.619	6.93722	23.8663	14.5402	15.674	13.5618	21.4198	15.2772	14.7259	20.5735	19.7585	10.296	16.0514	3.52361	21.7273	26.8577	0	19.8544	25.8684	28.1449	15.2207	14.8441	2.50125	31.1446	16.5221	29.4985	16.4474	16.8577	0	0	0	38.7222	20.7421	13.3156	18.0417	13.6529	15.14	14.0795	35.7508	51.9972	21.4362	24.4898	18.3339	40.0976	14.6708	49.8849	20.4697	9.36037	16.1435	5.04541	22.0629	25.6264	27.975	26.5428	25.974	13.4348	13.24	17.1086	34.4968	25.6217	31.7407	19.3322	23.3146	40.3004	29.5421	21.1342	25.4932	16.5446	20.555	31.5457	14.3678	23.4467	0	8.86918	44.2834	24.4748	28.2353	23.7178	39.356	0	39.9361	2.95159	28.9157	38.7366	32.4826	12.0337	26.1849	29.7398	12.6641	14.8368	21.1999	30.2877	21.3068	18.7482	0	23.071	25.9211	17.7395	19.3237	33.6746	11.8017	24.808	14.4879	33.6952	7.09891	16.8663	10.843	25.0666	16.2602	8.37521	3.93082	32.8947	25.2334	28.4372	39.7351	14.6306	41.6938	24.623	12.2283	16.0192	19.6335	29.191	15.3965	30.7874	26.1506	35.4117	19.5859	8.53606	21.9178	22.7531	36.0628	0	22.3143	24.0835	22.0571	26.6921	19.2493	43.8116	18.1291	23.8182	16.7891	19.084	21.6489	11.9332	5.47345	23.6518	14.9589	15.1791	26.2985	28.979	21.4823	30.9789	22.1935	17.928	20.1926	18.7266	32.5565	24.2751	30.871	29.98	37.9617	17.3671	27.7251	17.8611	25.9815	30.1164	21.1921	21.901	23.108	6.5445	8.63558	13.4481	19.8272	26.5957	7.79423	10.7227	23.3645	26.1233	20.3311	20.1252	16.372	19.1546	20.79	3.36134	22.7273	14.0719	9.33707	16.4711	16.803	27.7546	3.0567	23.5189	14.5985	26.3521	10.1937	12.07	29.4582	21.9167	28.119	20.0938	14.5985	50.6044	14.7929	23.701	11.274	27.3317	3.76506	15.3728	31.348	20.4248	41.866	18.7141	18.9897	23.2727	17.1184	34.638	28.7711	33.67	10.7831	22.7032	0	17.0973	0	31.2557	17.3348	23.1774	29.4291	30.4395	89.3295	35.6849	0	8.76808	24.6957	32.5795	0	22.338	14.2969	15.1783	26.6554	36.0607	16.7193	51.5343	21.9202	26.7044	16.469	36.9458	19.0174	13.0251	4.88759	24.8139	14.6484	14.761	8.99685	31.0095	11.6959	16.9465	21.9106	16.7119	73.0345	31.2989	5.18807	26.8783	13.6628	21.7736	19.1309	21.4316	7.12251	12.4309	20.3943	15.3531	0	21.4362	3.73972	16.8397	20.2122	30.581	8.85445	23.4283	18.3102	21.2483	16.1551	29.0645	56.8696	20.7792	26.6607	42.1105	21.6403	27.3473	21.3261	28.2771	41.0998	36.63	29.7619	31.9343	14.0713	10.3029	13.6612	33.2019	35.9281	15.7356	19.6309	2.86615	23.0548	28.0395	24.5942	23.0592	27.3307	28.3447	25.787	22.1689	29.2774	10.9666	9.04364	14.0135	9.28505	7.37644	25.2605	7.39919	10.2052	20.316	34.6462	2.98641	19.6078	43.29	8.4674	22.8424	27.3823	7.53201	5.18672	13.3333	34.4123	0	19.1388	40.0962	18.5874	31.5499	20.4082	77.9336	27.6042	19.5791	24.0154	38.451	19.9027	29.6656	22.9358	14.0895	16.7084	69.541	21.729	16.4582	33.6054	17.1969	20.1983	16.5198	22.67	15.1573	23.6559	23.3411	27.2586	19.5886	10.211	31.4922	9.83284	15.9936	35.9033	30.5395	12.9564	31.1804	20.5465	28.2528	15.7729	6.61376	8.81834	25.9715	6.93963	21.0029	22.6586	22.5764	16.5618	24.9714	12.5733	6.21504	35.4707	19.0557	34.9569	17.7778	14.0089	34.9563	23.4657	24.7729	23.0048	22.3277	41.9162	42.9401	34.0599	15.1221	30.9717	26.6025	28.9017	17.9299	27.1555	32.8502	5.18672	8.56898	8.86787	24.7788	27.5198	71.066	3.09885	21.5479	13.4807	25.7874	22.3614	0	19.8746	27.477	14.1901	22.8898	16.5941	58.5901	17.414	16.214	17.1468	12.7092	26.6553	13.2943	34.2359	15.1244	12.1951	9.17326	22.4081	21.2129	22.3025	11.2613	18.4615	0	25.5864	22.309	34.4907	23.8171	14.892	10.8108	19.1278	8.96218	13.8045	38.1282	7.95703	35.1662	25.5156	11.5296	20.1966	30.482	24.6609	12.4883	12.042	38.3877	26.5781	16.276	31.2767	28.0747	14.8859	30.6958	20.2871	36.308	36.2611	12.5185	20.2657	24.1663	28.135	24.4662	16.4406	0	29.7712	18.797	23.5262	12.7605	34.6348	14.4449	31.08	25.898	24.8139	19.6078	9.30233	34.4143	15.4619	14.1368	21.4891	21.1566	17.0164	23.753	15.4338	9.01442	30.7355	26.3922	19.1286	14.3954	26.9833	8.98742	21.5856	47.0048	23.206	10.004	33.0761	21.1864	35.1494	18.7341	15.3061	12.9429	24.0674	29.0192	4.5045	21.4983	24.2066	45.1624	24.4315	16.8634	14.232	9.60846	25.9067	13.6094	17.0293	18.3993	5.31915	18.3052	24.4399	14.5466	31.2793	18.8679	41.0046	25.653	6.80504	40.1182	22.1076	22.6159	16.7184	11.6347	19.7079	24.2915	40.2453	33.3333	18.8857	11.8168	22.9709	10.7933	27.3879	22.2816	6.93963	29.0225	35.824	19.0114	15.083	28.3197	23.4253	12.4008	20.0652	13.7174	21.9234	48.0048	29.3703	14.2146	17.5055	10.0543	21.3561	13.9795	14.4033	14.3885	45.88	45.045	23.1564	21.4174	14.1894	12.0715	11.4398	11.9048	15.8898	4.72255	21.846	20.7218	0	24.0442	16.6058	36.3011	17.7995	15.0784	25.1014	29.8507	1.48765	58.3542	41.1765	5.04796	15.6967	25.5288	20.1748	89.7436	25.0723	26.0708	22.4	27.0313	11.9904	26.7284	22.1762	15.2381	20.5339	24.8491	41.6011	31.7552	12.0172	19.9225	7.55858	22.8267	5.91716	23.8127	12.8535	26.2743	22.4266	19.2234	21.8818	29.3026	20.2254	18.3374	32.6264	48.4848	14.5278	37.1747	25.208	30.4521	11.3208	17.7054	14.0557	3.90016	29.2113	14.0895	23.2072	20.4082	36.2783	30.4298	12.3102	28.3067	17.425	49.505	25.2101	25.4972	21.6732	17.2712	3.30688	19.3299	6.23053	16.9147	11.3685	25.7253	20.436	26.5781	33.6178	28.2446	26.178	18.6776	12.4805	34.8736	28.3219	21.751	18.0796	31.2458	24.9896	21.1361	30.8107	60.8273	19.6906	15.2989	37.3832	57.5603	20.6064	21.9298	23.4501	29.2437	10.7066	18.2482	28.7268	12.9282	8.16327	30.4028	10.5097	15.6904	20.9875	22.7661	28.5459	34.0847	34.0681	31.6931	6.09756	36.5854	13.1752	23.6457	24.8363	4.99002	2.30097	9.31966	4.56691	32.4544	44.4444	22.1963	18.3464	24.6305	20.6795	32.9308	22.5023	11.9674	17.5593	28.8018	16.0987	28.2127	22.2003	23.7906	8.73362	19.2926	23.6911	8.83236	12.3413	23.7342	21.7486	26.455	17.7883	11.0355	13.2538	21.7328	6.06428	14.7376	16.5289	22.7721	26.301	24.3665	18.5357	12.6502	18.1873	22.0621	21.2224	43.4193	34.4998	36.4583	38.4502	11.4712	22.8885	43.0108	9.15919	21.1623	40.0229	13.5318	39.7189	6.43087	13.9938	16.1812	34.6981	32.7466	27.0189	0	12.0919	35.8533	27.8293	25.7815	23.3577	9.89903	10.0351	18.8206	0	4.41501	7.18391	17.6783	34.9758	10.2103	32.113	25.547	26.8535	0	16.1725	15.4889	24.4698	35.3017	5.6243	0	11.8029	16.0973	19.3424	8.93455	30.9278	29.8469	13.4641	15.1286	23.7283	12.87	38.8896	24.9066	21.2164	19.504	33.4143	10.3842	27.6158	83.0171	23.31	6.74536	13.6364	19.0235	11.3863
Mpz	55922.9	2097.44		yes	Mpz	0	3.51247	10.926	16.3599	0	17.3947	19.8534	0	1.10595	10.3734	50.5192	4.79962	10.4685	10.0604	18.0343	10.8401	26.8097	20.1252	26.0304	2.51067	0	3.50754	35.819	34.6981	49.2611	6.54879	0	0	5.66492	13.8744	30.5882	15.748	21.6158	0	18.2405	50.6055	11.9617	0	18.5391	12.5945	0	25.8884	22.0848	0	22.5649	27.3224	52.356	5.81564	58.5322	23.4302	16.4528	6.7858	26.8302	27.6702	18.9693	5.70017	22.8484	4.35287	5.28821	27.4411	31.5557	19.558	14.3885	21.1034	3.83436	7.97766	2.46427	23.7954	225.853	22.1864	5.98444	76.2258	30.9461	146.359	40	40.4083	19.3536	3.97614	160.59	14.5985	89.9621	119.253	6.76133	30.5395	4.58435	24.8894	18.0832	12.2449	21.9058	0	68.9391	13.2304	0	9.03996	7.35565	14.0977	6.81199	23.119	0	19.9787	7.60649	111.272	27.3011	0	136.745	18.9179	10.0469	13.2758	39.5452	6.59631	23.5349	1.46113	2.36855	4.77099	25.2398	186.36	11.0727	21.0207	10.3128	0	11.9872	2.98775	11.885	0	11.0762	1.27551	7.98085	77.5194	0	13.3067	2.67594	0	17.6445	6.13685	12.9534	33.6134	9.09918	0	5.4407	7.05467	18.8071	10.8844	4.1632	1.1147	4.53309	0	3.25733	44.6229	18.3402	28.5932	3.64033	34.9895	9.77517	21.0084	0	13.132	3.09055	16.4242	5.25762	17.8465	39.4633	14.6382	17.785	2.77239	5.65824	44.9583	13.8067	4.66853	12.1729	42.6591	64.834	21.0843	8.26105	2.77932	0	9.10249	23.0751	0	47.2193	0	10.0715	1.13546	0	0	9.35235	34.0296	2.52143	4.17624	26.9542	51.5222	14.3541	12.5313	8.20345	23.0126	11.885	27.3598	26.8998	16.3743	25.2228	19.7239	14.6604	43.9078	30.5344	0	256.133	0	21.3371	0	2.92654	7.07464	43.448	8.57265	9.57854	12.0192	5.92593	33.2226	27.6625	2.92569	38.6675	91.8367	53.9957	6.35055	5.29661	3.96983	34.4669	5.64653	2.12789	0	7.86318	0	16.1987	3.1211	7.85958	4.36872	9.18274	2.38892	2.35571	15.0602	7.8064	6.74006	19.5663	2.0816	8.09717	88.7902	2.23164	22.6415	5.21703	89.9888	0	204.444	117.852	10.3391	28.7604	5.47645	8.78735	9.50054	22.6244	15.9915	0	10.9769	7.26216	23.4192	42.3529	4.0678	6.31048	24.5399	31.072	14.798	32.8456	18.4275	9.79672	1.90331	26.5018	11.5009	8.44595	1.29416	1.64799	1.0502	20.284	33.0215	2.2581	32.8716	8.41893	37.594	4.48229	14.8112	5.96303	13.4156	0	2.70124	6.42467	18.1105	21.0342	7.1876	7.8064	58.0752	4.53515	2.07082	6.39932	0	13.0804	14.1243	7.85546	1.46007	3.49406	0	9.63948	13.7615	25.6082	7.13946	12.1655	22.3321	9.79912	8.25537	0	0	29.5276	16.1439	12.0192	7.82779	9.83526	34.5871	0	2.30256	15.14	16.8539	11.8582	0	26.0304	44.0529	50.8475	30.2286	10.8885	15.9713	8.37521	24.7525	8.13481	7.08215	7.65931	14.1443	8.03397	4.70146	20.2429	53.7996	9.89772	17.8731	25.1256	34.0716	12.41	55.1948	91.3777	19.5567	15.0376	8.52606	26.7686	5.20021	18.5759	1.16212	7.6089	1.5186	26.7698	3.31181	19.656	4.77099	1.57604	3.47786	19.2761	2.31696	16.3815	89.6325	13.9179	0	39.7878	0	17.3812	16.5414	15.3296	4.54442	4.84966	2.9678	36.7985	42.057	11.3604	0	6.80851	30.7908	31.1688	0	9.17431	3.31016	43.13	8.726	26.054	60.0858	23.9485	23.2327	2.73411	12.0992	32.4224	13.9179	15.444	14.7121	9.51928	15.0527	26.1267	23.5048	16.8729	10.8972	22.9961	46.2963	16.2075	6.98324	4.29461	7.86576	19.5695	19.8118	0	17.9856	4.12882	7.1144	13.7855	4.98753	23.4349	7.37735	44.8766	6.00871	26.5604	27.0636	3.4031	13.465	1.29132	25.0125	4.53309	2.148	20.3183	6.86813	52.1251	9.11162	4.58155	12.8783	6.60502	34.6021	279.793	8.5042	7.36513	0	3.85802	3.67107	70.0219	2.3855	23.0511	24.1277	4.1806	28.472	11.1111	4.21941	28.1732	0	2.43962	4.914	14.9589	21.9941	35.6083	7.45712	7.52931	11.6442	2.70783	59.5903	3.57185	34.0557	4.50248	36.2694	14.3816	45.1128	50.564	10.01	1.16104	13.1984	26.4061	11.2803	0	27.4088	14.2806	1.68209	10.3306	20.5245	55.788	5.57621	7.79163	26.0205	34.662	58.5223	8.5345	0	2.5618	4.90036	24.6305	31.5248	17.5039	34.384	7.51503	38.528	12.9798	7.93651	36.686	8.16993	10.4275	5.18672	1.83453	1.46692	0	16.0858	15.64	4.59506	6.45578	3.78931	0	4.6729	5.53587	1.26454	1.19962	0	2.51921	57.4053	11.3653	19.7922	0	9.62001	0	16.0707	46.9484	0	6.84346	8.93815	0	33.1858	6.17475	194.672	14.0154	18.8206	22.981	28.6205	28.4437	7.10606	10.3734	6.98032	30.4216	29.5179	28.7632	38.8098	53.0179	8.10373	12.87	11.646	15.9172	0	20.2908	0	6.80967	11.0274	47.081	14.8093	11.9597	19.7498	8.25423	25.2895	4.67508	55.3506	0	26.8817	24.3161	0	22.5564	38.0831	9.6918	10.5652	204.201	105.708	1.317	16.4939	13.0039	20.268	10.5319	20.8442	8.08081	32.0829	2.82406	3.65542	15.9067	29.2398	0	1.76398	4.62107	52.8541	16.7411	2.31321	1.46092	20.7612	12.9116	1.16131	61.2311	12.0337	11.2918	48.9476	52.5624	10.7759	5.85138	17.1527	17.452	20.6004	0	8.03052	14.5419	35.4191	42.8516	5.84795	31.7388	761.393	11.655	52.3013	2.10416	13.3511	7.70416	12.2026	19.9384	22.7583	35.5872	33.241	15.34	35.0994	17.4064	7.57805	6.47459	2.55102	0	273.438	6.2461	8.11359	13.8768	8.5034	64.5651	4.21763	96.5892	18.1708	0	22.3464	0	8.09389	0	0	16.4474	31.6885	8.31453	79.2472	35.8056	28.342	35.551	0	1.80668	25.5167	5.92944	10.989	22.9699	11.0882	20.1359	14.2248	26.4784	0	10.4094	13.0792	28.9296	5.88235	0	14.8368	0	2.16896	15.8898	4.84731	18.2732	403.023	4.90533	3.88651	22.363	8.98634	25.3807	26.2352	14.2755	1.80636	18.8976	5.19211	11.0803	47.9846	18.3824	9.7229	13.8641	27.8773	21.0748	20.1715	18.0234	28.715	1.16252	0	8.09623	10.0993	14.8258	259.012	20.0458	12.8329	3.73692	49.1803	0	5.55633	9.25926	0	5.28821	27.2109	7.02149	26.4026	5.58659	30.4878	5.12689	11.2909	30.4414	4.29277	11.5976	6.70578	12.1679	33.0033	3.46821	14.6628	0	2.80938	0	10.2512	30.7882	11.0619	4.81348	13.1666	24.5432	0	0	7.73994	0	59.4679	8.19001	4.22119	9.56633	1.63212	44.6429	14.3237	0	1.87336	11.5994	9.73394	12.1556	34.662	57.3301	10.4275	8.26105	2.29832	9.03342	4.74834	25.1889	9.35891	16.8553	22.2692	1.51492	0	0	18.7091	1.18864	4.60476	0	6.20861	0	2.0028	15.2614	14.4092	9.75716	15.873	22.8441	21.797	33.7914	4.84262	28.5714	19.2123	39.1338	17.0982	7.04349	7.20461	84.6325	2.77239	18.3374	0	2.61097	10.4712	0	22.8571	16.9364	4.40205	0	60.1655	0	0	0	287.049	2.34137	31.8075	27.7008	41.0023	15.0376	6.6335	21.692	16.4654	5.5371	10.1036	17.3951	9.50932	19.0114	9.45403	22.6643	10.3439	2.99312	0	9.33852	0	0	3.59971	11.5407	9.31315	36.6876	69.1358	7.80234	14.6816	13.8793	0	7.30247	4.70588	19.7796	33.4129	108.509	17.6056	24.4648	15.7812	11.121	18.5391	0	5.89188	19.8955	25.0752	7.14796	18.5923	11.7647	12.2287	6.86577	16.1603	36.1723	27.1103	12.7146	4.55996	0	20.7182	3.21027	6.33714	8.42933	13.96	3.01477	7.86164	17.762	0	19.2277	40.6631	34.3879	35.0877	6.0584	13.4138	0	20.6434	0	21.634	179.257	20.7867	257.368	7.27273	16.2206	8.20345	25.1889	25.8065	3.07787	0	3.26797	3.25733	74.8698	11.0619	2.11104	6.11995	4.34499	1.70561	0	11.0254	7.81861	10.0934	16.7341	1.35888	31.407	6.41231	25.9235	12.5854	6.80735	1.51378	0	6.74082	13.0634	0	11.1111	10.1368	22.4618	0	5.34331	0	10.433	0	0	16.9587	31.7749	22.0946	0	21.978	38.6539	118.343	25.6598	1.56593	4.1806	22.0507	2.95596	15.8209	11.3733	3.38983	26.6809	20.2675	13.4901	7.33138	37.1517	6.3012	9.8668	12.7199	0	60.2267	0	7.54148	15.6986	10.1641	58.0104	3.571	21.7297	26.5252	45.6882	8.56073	269.461	73.0159	16.5314	0	4.08747	0	61.2472	4.57038	8.60141	0	23.31	6.85714	2.86533	62.8931	35.4279	6.94927	22.8908	5.01379	28.7056	0	13.363	6.54557	39.2857	0	14.6327	9.2081	110.759	2.57136	8.82905	3.20513	11.9617	3.88802	1.41363	23.0627	15.4799	0	101.523	4.75794	9.5648	6.63717	5.17117	6.58979	34.8211	20.2224	6.58762	2.89561	29.1807	4.27533	35.0688	12.7497	9.14913	12.7784	2.79759	0	6.32178	20.7326	19.6967	32.967	37.155	155.226	5.75043	0	14.4092	27.4348	26.8577	0	16.6343	32.0256	7.97024	224.618	8.07754	5.29872	49.1965	1.98926	17.5155	20.9864	57.5288	0	26.2467	4.57509	46.9904	5.22248	22.2924	41.2294	23.8758	18.3599	5.42888	38.1056	1.30293	10.7875	15.5612	1.90621	8.92971	9.72973	28.528	1.83016	101.156	25.641	31.1469	38.7324	2.6202	22.7187	25.109	0	19.7941	12.5967	8.29974	13.5318	0	8.66051	43.4439	20.7147	26.7062	3.91389	6.71742	159.453	53.6433	18.0879	23.2859	6.42055	4.43853	17.301	9.63082	18.2119	20.0688	14.8368	8.89812	17.1257	21.1168	3.05064	4.14823	15.9787	5.88166	0	6.73854	45.1977	127.422	9.17852	5.89449	9.22339	8.10811	17.192	32.3569	0	26.0417	6.40697	0	3.55914	11.1719	6.79348	22.779	0	11.3212	7.414	24.4598	6.29723	0	1.31996	13.151	15.4162	8.5034	8.29617	11.2036	31.9489	2.49066	2.35073	14.846	8.2999	449.302	12.7926	23.5294	25.9107	131.654	2.10859	9.1659	40.5022	6.29525	0	377.551	1.16618	5.30973	2.72368	2.84212	23.5239	27.0936	18.2669	19.0703	22.338	10.9194	21.8514	30.0677	45.1637	21.2224	28.551	8.44452	50.944	5.01693	3.27154	5.66572	0	14.7547	18.315	28.7141	13.8285	16.129	5.74163	82.453	53.8213	2.80426	3.45901	21.9118	5.57351	382.951	8.54993	35.8774	19.2881	11.0294	8.82457	9.54198	2.68962	7.79271	49.505	10.2646	12.1507	167.131	1.7819	27.4995	356.158	18.6498	10.3734	19.1266	0	39.7501	0	17.4495	89.9928	0	3.22581	10.1523	8.15262	11.0072	5.87372	7.23066	7.96432	26.6845	14.2595	8.46561	14.1143	23.246	49.0415	11.0284	27.4223	32.2031	11.5674	18.1554	8.74381	18.8739	14.6335	37.2116	37.3886	20.1423	6.31612	1.2458	45.5466	4.92368	16.225	31.3152	8.76424	47.2973	11.3563	0	23.6314	29.3351	13.4368	21.8081	29.9401	34.3643	5.15066	40.2955	0	9.60615	97.2828	6.85871	21.2565	27.4493	5.18762	15.1038	5.58659	0	61.1451	0	0	10.5932	7.4184	27.4554	31.837	53.5077	57.5139	1.32961	9.30233	9.78713	9.73439	2.15424	12.9786	8	93.4774	0	4.41989	12.9971	9.77927	6.60284	41.7633	12.3039	0	7.76247	28.777	15.9744	4.75398	50.3778	56.414	24.4101	31.5831	17.5273	2.3218	101.01	0	25.0492	32.3326	20.145	2.10084	38.2723	18.0832	18.7149	31.5501	82.7068	13.5754	24.42	13.3889	29.2347	3.80035	26.1628	18.8413	30.0601	24.858	16.6113	228.28	18.2149	13.5135	0	7.11744	7.58534	1.58604	17.4034	47.9386	2.0008	39.1581	6.69195	0	19.373	26.9374	14.4811	13.9697	24.1255	17.5887	30.581	25.9965	2.41109	29.3794	29.8842	49.3016	1.64935	0	43.2277	19.7785	85.5223	20.2871	29.098	0	5.16462	4.35256	8.47458	1.4782	55.4529	6.07165	7.28509	31.4607	5.85138	15.2738	4.42674	3.05437	5.7648	25.9605	94.1537	2.1846	5.48697	0.979912	13.4489	3.76435	10.761	15.758	7.13606	36.4365	15.3817	0	40.5869	70.9485	14.3747	29.7307	6.62691	3.73692	6.3065	5.0226	12.8755	1.73913	1.7963	17.7179	103.935	40.4722	31.1698	9.44064	28.2828	20.436	9.80392	10.5056	12.9282	13.4559	0	7.78614	11.8708	11.7343	21.4786	14.1665	53.3638	21.4628	13.0621	7.70713	13.2714	5.47495	2.42131	6.9185	26.5957	4.51101	14.1509	10.0351	14.1999	62.8141	5.76369	23.0415	294.229	18.4786	15.3257	10.0157	6.35405	19.7852	32.4412	15.528	5.44366	27.8035	181.504	24.1765	44.665	7.64672	14.2484	4.00962	13.8466	6.81083	129.338	2.05086	41.0959	5.1966	6.74374	44.9346	26.9058	10.01	21.8215	39.3519	18.3885	6.32031	12.9032	5.71265	4.13223	16.1421	29.9233	110.786	10.2764	1.23808	16.4643	36.7647	11.4679	20.8962	9.42507	16.0314	16.6182	44.2758	43.4693	25.0627	19.1289	4.26803	15.3531	5.03728	6.74049	20.7182	28.0786	28.4651	4.26925	16.1655	16.899	12.4378	13.7268	264.709	1.81291	1.85632	4.64425	39.8605	5.56328	13.7599	14.7275	10.7079	28.6996	0	21.9298	11.0565	38.704	4.40141	73.4214	15.163	45.8505	12.3872	27.6587	1.25063	6.22665	19.8462	42.0839	18.5443	7.14796	1.80115	9.1954	3.51803	29.5858	9.28505	37.3832	18.0126	7.1582	20.1387	0	9.9333	86.9187	20.5629	20.362	133.085	11.2782	12.3396	4.83279	30.2725	0	59.4354	7.77303	26.8156	23.2693	6.25	5.01756	125.893	2.52685	25.0452	5.9654	182.87	291.032	11.8343	5.03271	47.5153	4.36364	5.04286	15.5521	10.1989	18.8103	16.7038	24.1109	59.1099	25.1099	5.34855	16.5426	22.805	11.8466	9.84737	41.141	14.4823	5.98444	32.6895	39.2968	6.78887	26.0824	46.0405	6.23636	51.5055	32.6264	2.97044	4.26985	40.7396	8.64055	3.36172	43.6009	6.43749	7.48877	15.5461	9.66184	50.3778	19.5759	0	51.0067	4.18585	23.2992	13.1819	34.4553	19.4595	20.982	9.40911	11.4364	12.8443	39.8406	8.76534	11.2782	3.21079	14.4898	37.1793	3.70096	24.1387	211.797	23.7982	10.1833	17.5685	8.49927	14.9605	8.88362	9.64692	0	15.8856	0	8.04397	22.0832	28.0899	20.8129	25.2058	1.81258	6.58762	14.2987	34.7222	66.6667	3.03721	10.3986	11.7457	6.44122	9.92187	50.7492	8.88889	36.2882	8.12348	12.0731	0.975895	24.0964	2.31	25.7171	0	41.0734	3.86847	19.3112	3.30306	5.02513	12.9116	12.41	1.34445	28.4385	321.771	31.2867	11.1566	0	7.53012	20.2111	4.36777	18.018	12.8205	13.4273	11.6009	6.19387	13.4698	40.9924	26.1523	17.192	11.1982	37.7358	5.77034	26.2985	21.4439	2.20824	20.3252	2.63713	14.6908	10.1112	0	43.0535	8.6192	22.3714	7.88644	6.22859	21.4052	51.557	5.98713	20.0767	10.1036	12.5899	8.1248	1.26743	16.8188	23.4361	20.5526	29.6736	3.83803	76.0043	18.9825	2.91206	7.30155	13.7931	0	4.03063	8.11194	6.04778	17.8678	13.1062	9.19752	17.3863	10.3498	6.17665	1.22429	0	16.6698	12.4559	2.99133	10.0806	12.9983	41.8848	0	18.1159	13.587	19.6271	2.61438	43.3839	6.91085	1.50105	17.9784	21.9979	16.1212	33.2594	11.8624	7.88721	11.0953	18.8679	6.27878	4.34028	7.97448	11.3016	1.56348	64.8749	3.48918	14.1844	215.939	3.84172	53.8278	11.3766	26.0688	13.7464	7.41656	12.3796	4.94621	10.7778	30.1386	19.8807	23.9936	16.57	5.91366	19.6309	18.8917	11.798	0	33.5758	46.054	4.62392	49.0998	0	4.49438	1.12284	13.3749	22.3464	15.0188	14.1163	13.6911	9.55475	6.53702	42.6621	1.7328	15.4202	10.0604	4.3911	10.4191	13.4662	15.163	7.30727	200.071	11.9589	6.93722	15.9109	7.27008	15.674	13.5618	27.5398	8.72981	5.6638	14.1443	21.9539	23.166	58.855	10.5708	5.43183	0	11.9904	37.5028	2.46366	19.5791	3.80518	4.94805	0	62.2891	28.9137	3.10511	13.7061	6.74309	0	27.1985	22.7618	29.0416	11.5234	7.98935	31.1629	10.6189	7.57002	8.79972	1.27681	66.1782	7.14541	28.5714	11.4587	48.8145	0	61.3968	20.4697	9.36037	7.17489	10.0908	22.0629	11.3895	27.975	0	33.3952	2.23914	22.6972	0	36.526	10.5501	18.3762	5.27241	11.6573	3.66367	12.6609	38.746	21.0596	12.9993	1.46821	0	3.59195	11.7233	54.9451	17.7384	10.0644	16.3165	14.1176	8.89416	10.7335	21.1416	3.99361	5.90319	9.63855	0	4.64037	12.0337	15.7109	14.8699	6.90767	24.728	23.3199	30.2877	37.8788	15.8639	0	7.69034	16.6636	8.86974	24.1546	56.5733	9.83478	25.9894	20.0602	3.74392	9.46522	0	13.5538	17.2333	5.42005	10.469	43.239	10.9649	27.7567	7.4184	21.1921	10.9729	20.8469	9.23361	5.43478	10.012	5.2356	20.8507	15.3965	17.762	18.3054	1.2647	23.7829	8.53606	1.82648	19.909	8.48536	7.55858	9.56328	18.7316	80.1022	1.90658	0	12.5176	25.3807	18.3217	8.39454	19.084	19.8448	5.96659	16.4204	9.46074	7.47943	9.10747	262.985	14.4895	32.2234	6.19579	5.54836	2.56115	1.55328	34.3321	15.4215	5.39447	2.20507	16.6556	2.92013	15.6304	4.37764	17.8611	23.0947	0	7.94702	8.7604	36.5877	13.089	25.9067	40.3443	2.83246	13.2979	11.6913	8.57817	3.89408	5.22466	0.968148	8.94454	9.82318	1.27698	7.79626	10.084	11.3636	11.5134	16.3399	12.3533	8.96158	24.9792	15.2835	3.35984	14.5985	3.76459	2.54842	54.315	0	5.97729	17.7594	13.3958	17.5182	67.4726	0	20.0547	59.1883	11.9576	22.5904	25.6213	31.348	13.6166	23.9234	20.0508	11.3938	142.545	17.1184	31.1742	15.0706	16.835	18.8705	0	7.20461	11.3982	13.7552	14.7086	4.33369	16.8563	8.82872	4.87033	0.981643	9.60747	10.4822	8.76808	15.8758	15.3315	13.7868	0	15.5966	1.26486	15.4321	32.3303	105.889	22.2535	11.6908	17.2793	1.09794	0	28.5261	6.51254	51.3196	40.3226	16.276	6.81276	4.49843	4.594	20.0501	18.4871	24.1017	6.26697	1.43205	15.6495	20.7523	12.7992	14.8013	27.7118	222.738	17.1453	0	9.66851	29.4584	5.11771	26.8456	10.7181	26.178	8.41987	12.6326	25.4842	18.8157	11.7142	23.5417	7.96813	2.30787	12.7157	3.87747	12.987	2.22173	8.6698	6.4921	15.9526	7.75494	12.1188	34.0136	4.07	5.95238	18.2482	11.7261	10.3029	10.929	4.15024	0	3.93391	14.396	5.7323	0	6.72948	14.7565	12.8107	3.03674	70.8617	3.22338	3.69481	24.593	23.4999	4.52182	5.60538	9.28505	2.45881	29.4706	44.3951	9.07132	2.25734	5.47046	5.97282	11.7647	39.6825	16.9348	2.97944	5.47645	12.5534	0	1.90476	2.15077	19.8413	21.0526	112.269	21.6853	1.31458	12.2449	35.6268	1.45285	11.4211	57.6369	41.1975	13.2685	6.74218	9.82962	17.6118	11.139	38.2476	27.9373	49.3746	2.40038	74.5199	1.83621	2.7533	5.03778	0	318.28	3.33444	0	174.899	30.6331	239.826	49.1642	3.9984	11.3379	14.7042	11.7786	8.90869	14.3826	14.8699	0	13.2275	44.0917	6.73336	13.8793	5.25072	30.2115	1.32802	3.31236	9.36427	0	12.4301	2.72851	40.2287	9.32184	8.88889	39.6918	4.99376	12.6354	12.3865	15.9264	2.79096	23.9521	42.9401	23.842	2.16029	65.8149	27.8693	14.4509	11.4099	0	0	25.9336	0	2.95596	28.3186	9.17326	83.7563	12.3954	19.7522	1.34807	5.52588	527.728	79.4314	21.4035	54.9539	4.05433	11.4449	174.238	56.7001	11.6093	52.6956	54.8697	2.1182	6.39727	14.6238	3.11236	9.62464	6.09756	0	192.71	22.4607	3.18607	5.63063	49.2308	28.667	17.0576	27.8862	11.4969	3.17561	29.7841	32.4324	15.3022	14.3395	5.52181	6.93241	9.94629	9.59079	19.1367	15.3728	4.03932	5.71537	24.6609	21.8545	1.72028	12.7959	43.1894	26.0417	2.84333	2.15959	1.65399	32.4011	4.68165	11.4657	298.147	17.0707	13.5105	0	16.0772	4.4484	12.3305	50.6329	10.9683	20.8855	16.6067	8.50702	14.1688	14.4449	38.85	9.00799	9.92556	13.0719	37.2093	2.64725	11.5964	10.6026	8.84844	17.6305	340.329	6.78656	5.51207	24.0385	18.6608	7.91766	21.254	28.7908	8.09498	7.48951	21.5856	3.27941	14.2806	6.0024	3.1501	8.47458	10.5448	14.7197	5.10204	9.70717	24.0674	55.1364	13.5135	13.2297	1.34481	3.47403	15.0348	16.8634	3.04971	86.4761	1.03627	6.8047	28.3822	0	37.234	1.07677	24.4399	6.46517	3.12793	10.7817	17.9395	18.6567	23.8176	14.7804	24.564	0	2.38834	5.81734	27.8229	13.4953	1.91644	47.3684	2.36072	2.95421	7.65697	8.09498	20.5409	8.91266	24.2887	10.4481	143.296	19.0114	2.32045	9.4399	1.30141	9.92063	12.5408	13.7174	4.38468	12.0012	8.22368	0	26.2582	4.02172	37.3732	9.31966	20.5761	28.777	22.0224	45.045	28.5002	17.5234	39.0209	62.7716	8.17127	7.14286	26.4831	11.8064	38.2305	6.90727	0	20.4376	1.66058	5.73175	2.22494	3.01568	3.86175	59.7015	11.9012	10.7181	7.84314	0	10.8669	5.47046	50.4371	0	9.6432	9.31099	6.4	6.36031	0	55.2388	11.8273	34.2857	12.3203	7.09975	5.62177	25.9815	5.15021	6.64084	9.44822	13.3156	23.6686	17.198	11.2468	15.7646	87.4636	9.61169	26.4885	11.721	11.5574	24.4499	16.3132	92.9293	4.84262	37.1747	219.309	14.0548	11.3208	10.6232	2.55558	0	38.9484	35.2237	16.2451	49.8866	17.0721	7.60746	2.7356	2.57334	52.2749	0	7.35294	5.09944	13.0039	0	13.2275	0	9.34579	21.9892	2.84212	2.85837	4.54133	19.9336	18.1019	14.1223	9.34929	14.9421	40.5616	17.4368	11.8008	24.4698	48.2121	20.3777	8.32986	13.21	3.85134	66.91	5.62588	2.18555	16.8224	48.7049	5.88755	24.6711	11.725	7.97554	8.02998	22.8102	2.05191	6.46412	16.3265	8.86749	10.5097	5.23013	4.41842	22.7661	24.9777	19.7911	164.329	50.0417	6.09756	18.2927	92.2266	45.1419	22.5785	34.9301	103.543	0	4.56691	86.545	40.404	2.33645	3.66928	5.18538	2.95421	10.9769	15.7516	4.78698	7.31636	65.6682	8.04937	9.87445	14.8002	7.93021	0	22.508	15.3992	7.06589	15.8674	5.27426	11.5992	19.24	10.3765	9.19625	8.83587	8.69313	24.2571	0	23.1405	124.488	18.7864	29.2398	25.4866	6.32511	15.1561	11.7664	7.07414	13.5685	0	31.25	8.87311	11.4712	22.8885	16.129	1.83184	6.51148	5.71755	42.8507	15.2765	19.2926	11.1951	10.7875	4.62642	45.0266	12.0084	0	12.0919	2.04876	37.1058	19.3361	35.0365	13.8586	50.1756	18.8206	2.89519	17.66	3.59195	2.94638	3.0861	2.04207	16.0565	11.1074	12.843	22.1352	16.1725	10.6486	8.15661	3.20924	16.8729	0	0	14.3087	12.3088	11.1682	10.3093	175.188	5.77034	151.286	10.3811	54.6976	18.7743	18.68	2.35738	19.504	12.1507	24.9221	24.5474	0	15.54	3.37268	15.1515	25.3646	37.0054
Ptn	54585.7	2047.29		yes	Ptn	25.1783	24.5873	27.3149	16.3599	36.2617	25.1256	30.5437	37.8267	29.8607	27.6625	22.453	21.5983	20.9369	10.0604	18.0343	16.2602	13.4048	44.7227	21.692	15.064	36.5631	30.3987	32.5627	15.6142	0	39.2927	53.824	35.155	29.7408	24.2803	0	23.622	16.2118	41.4304	21.0467	5.42201	11.9617	0	37.0782	0	0	11.7675	8.83392	70.4225	37.6081	6.8306	13.089	34.8939	15.7587	14.0581	19.7433	20.3574	30.6631	16.6021	15.8078	28.5009	53.313	33.372	58.1703	9.14704	3.15557	13.6906	17.2662	60.2954	26.8405	27.9218	22.1784	17.8465	6.00673	18.1525	11.9689	6.18047	24.3148	0	20	15.9507	32.9011	15.9046	6.51042	14.5985	9.4697	0	67.6133	6.78656	12.2249	35.9513	18.0832	53.0612	19.4718	8.2713	19.1498	17.6406	32.8554	23.5039	29.4226	16.4474	27.248	0	8.1103	17.3149	30.426	16.9328	11.7005	10.0908	13.2333	30.2686	20.0938	9.95685	14.8295	19.7889	14.121	84.7458	21.3169	4.77099	0	0	26.2976	22.1885	20.6256	34.2231	39.9574	28.3836	7.13097	0	31.3827	30.6122	15.9617	20.2224	29.2113	26.6134	21.4075	28.0741	17.6445	15.3421	17.2712	12.0048	27.2975	18.5332	10.8814	31.746	13.4336	10.8844	30.5301	20.0647	13.5993	15.9702	32.5733	5.94972	8.02384	5.71864	21.842	20.9937	0	31.5126	33.1126	6.56599	15.4528	42.2337	63.0915	39.6589	0	37.6412	24.2522	36.041	11.3165	25.6904	15.7791	4.66853	18.2593	21.3295	2.59336	48.1928	49.5663	50.0278	5.42594	23.6665	40.0777	0	5.24659	84.9692	24.1716	39.7411	10.02	58.6949	44.4237	23.4687	15.1286	32.3658	4.49236	9.36768	9.56938	22.5564	13.6724	14.6444	33.2779	13.6799	16.8124	21.0526	11.7706	0	34.2075	10.9769	15.2672	14.2096	3.6075	9.71817	21.3371	44.7469	40.9716	17.6866	20.8551	38.5769	9.57854	30.5944	14.8148	6.64452	0	2.92569	11.8977	10.2041	10.7991	16.9348	31.7797	25.8039	18.3824	22.5861	31.9183	13.6091	29.4869	23.5405	10.7991	28.0899	2.61986	8.73744	0	11.9446	32.98	7.53012	39.032	24.7135	26.0884	20.816	8.09717	18.498	22.3164	15.0943	26.0851	0	18.9215	8.88889	4.36491	37.2208	27.3224	10.9529	8.78735	33.9305	3.77074	5.33049	6.64894	27.4424	25.4176	7.8064	4.70588	25.7627	31.5524	12.2699	10.3573	25.0427	5.97193	33.7838	14.6951	43.7762	17.6678	24.4393	21.1149	15.53	31.3118	29.4056	0	5.50358	90.324	21.1317	40.4108	10.2529	13.4469	9.87411	11.9261	26.8312	55.2486	37.8174	19.274	30.1841	17.5285	34.9112	23.4192	5.53097	22.6757	12.4249	38.3959	23.8663	22.8908	58.2627	3.92773	29.2013	29.6995	11.9856	7.71159	4.58716	12.8041	28.5578	27.3723	23.9273	14.6987	27.5179	65.2174	66.3597	31.4961	39.2066	8.01282	7.82779	24.5881	4.32339	51.3188	20.723	17.6634	14.0449	18.9731	28.0112	26.0304	4.19551	16.9492	17.0036	17.4216	35.9353	30.7091	38.8967	24.4044	28.3286	13.7868	21.2164	24.1019	21.1566	40.4858	3.36247	42.8901	29.7885	8.37521	6.81431	47.1581	3.24675	0	19.5567	15.0376	33.0385	26.7686	5.20021	27.8638	17.4317	30.4356	24.2976	11.8977	28.1504	27.846	33.3969	29.9448	17.3893	14.9925	46.3392	16.3815	2.98775	27.8358	22.5666	17.6835	12.7551	17.3812	55.6391	10.2197	45.4442	9.69932	34.1297	22.9991	7.64672	39.7614	12.9199	49.3617	16.795	15.5844	17.6991	27.5229	33.1016	12.3229	26.178	11.8427	17.1674	28.4389	0	41.0116	0	13.8953	27.8358	11.583	27.3224	14.2789	0	19.595	18.2815	11.2486	18.162	32.8515	19.2901	19.1543	20.9497	17.1784	15.7315	17.7904	42.1	8.01603	0	16.5153	9.96016	8.2713	59.8504	16.7392	14.7547	0	21.0305	17.7069	16.2382	23.8217	4.48833	64.5661	10.005	22.6655	40.8119	44.023	24.0385	4.00962	82.0046	18.3262	6.43915	13.21	17.301	0	28.3473	25.7779	13.6861	38.5802	71.5859	0	58.4447	2.09556	20.4157	31.3545	9.49067	27.7778	8.43882	22.242	25.1256	17.0773	58.9681	27.4246	14.6628	0	0	24.7392	30.2748	40.6174	0	28.5748	27.8638	6.75371	5.18135	12.7836	60.1504	11.6686	0	46.4414	26.3968	13.2031	31.0209	17.3235	8.43348	28.5612	35.3238	20.6612	15.9635	69.735	20.4461	27.8272	35.7782	38.1282	0	26.8227	16.239	24.3371	29.4022	16.4204	14.9328	22.7551	17.192	15.0301	15.9426	31.5223	26.455	15.2858	22.4673	26.0688	5.18672	25.6834	39.6069	51.1207	16.0858	42.1078	44.8018	37.1207	18.9466	27.2665	4.6729	31.0009	16.439	20.3935	18.859	31.4901	11.4811	65.3502	0	47.4984	14.43	19.802	8.03536	5.86854	26.1495	23.9521	25.0268	26.4169	22.1239	9.26212	5.12295	14.0154	25.0941	21.8866	11.4482	8.12678	21.3182	10.3734	15.3567	0	22.9583	31.1601	32.3415	18.3524	0	18.3857	27.1739	7.95862	6.43915	16.909	34.0136	83.4185	20.2169	14.1243	11.107	46.1302	16.4582	22.0113	7.98616	25.7129	9.22509	10.2354	17.9211	30.3951	37.1747	30.0752	3.1736	25.1987	31.6957	3.88954	8.45666	22.389	16.4939	32.5098	28.15	23.6967	27.7923	38.3838	22.2113	28.2406	42.6465	26.5111	12.9955	23.488	15.8758	27.7264	5.28541	0	25.4453	35.0621	16.1476	45.1904	24.3874	3.22269	0	36.1337	19.5791	6.5703	5.38793	17.5541	21.4408	8.726	17.6574	24.3605	26.0992	19.3892	11.8064	11.6868	35.0877	18.1365	0	40.7925	1.74338	16.8332	40.0534	7.70416	6.10128	19.9384	18.2066	14.2349	22.1607	17.0445	21.7282	14.5054	33.3434	38.8475	12.7551	2.90023	0	40.5996	16.2272	24.2845	0	0	16.8705	3.01841	18.1708	32.0718	27.933	0	12.1408	31.1526	25.5918	20.5592	0	42.7604	9.90589	0	9.44733	15.2362	22.2783	21.6802	10.2067	2.96472	13.7363	16.214	22.1765	10.068	37.9327	14.7102	0	10.4094	18.6846	9.6432	17.6471	36.245	24.728	12.7959	29.281	15.8898	32.3154	18.2732	2.51889	37.2805	7.77303	7.45434	21.5672	25.3807	4.37254	0	48.7717	18.8976	10.3842	5.54017	0	7.35294	29.1687	15.8447	3.98248	15.8061	11.3464	3.00391	14.3575	31.388	5.47645	20.8189	43.7637	11.1193	14.6862	14.3184	22.4575	33.6323	16.3934	22.5812	26.3926	27.7778	33.2553	45.8311	27.2109	32.2988	17.6018	19.5531	24.18	38.4517	22.5819	0	25.7566	37.6921	45.264	26.3638	33.0033	19.6532	32.9912	25.3106	70.2346	11.6009	20.5023	12.3153	33.1858	4.81348	13.1666	21.8162	8.84956	33.42	30.9598	28.8842	0	45.864	23.2165	15.9439	17.9533	6.37755	18.4162	26.9542	73.0611	27.0653	16.2232	16.2075	23.108	16.38	31.2826	4.13052	20.6849	18.0668	30.8642	25.1889	4.67946	33.7106	13.3615	27.2686	38.6723	32.4412	12.4727	17.8295	29.1635	11.194	26.904	30.2083	34.0477	34.338	20.1729	23.8508	15.873	0	9.68758	13.5166	14.5278	21.978	11.5274	5.21785	24.426	35.2175	21.6138	0	23.5653	3.05623	10.7066	44.3864	15.7068	46.8933	11.4286	20.7	44.0205	38.7812	17.5483	21.2337	44.1696	9.76562	0	37.462	6.91467	18.4672	13.6674	30.0752	23.2172	30.3688	8.78156	38.7597	35.3625	13.0463	7.60746	31.6857	18.9081	22.6643	25.8598	27.9357	5.72082	34.2412	26.6489	6.90608	17.9986	60.5886	27.9395	5.24109	17.284	28.6086	14.6816	20.8189	26.9179	23.3679	55.2941	16.9539	0	11.422	49.8826	45.8716	31.5623	20.0178	18.5391	22.4719	36.8243	39.7911	26.7469	14.2959	5.31208	0	3.05717	46.344	9.69619	11.5094	34.504	12.7146	27.3598	25.5464	27.6243	16.0514	41.1914	11.2391	26.3689	39.192	27.5157	5.92066	0	27.2392	31.2793	6.87758	0	41.1971	20.1207	29.8713	20.6434	47.7755	34.3599	0	11.1928	0	14.5455	21.2895	19.1414	71.9683	0	49.2459	40.5771	62.0915	40.7166	3.25521	5.53097	23.2214	24.4798	39.1049	13.6449	50.0167	16.538	43.0023	10.0934	18.1286	54.3552	18.8442	59.3139	22.6831	34.1604	35.7386	49.9546	23.0783	23.5929	81.646	59.5147	22.2222	15.2053	13.4771	38.9794	16.0299	12.3001	0	8.08407	0	25.4381	13.6178	89.8512	45.6621	0	13.6426	0	18.3284	29.7526	12.5418	4.72515	8.86787	26.7738	17.06	27.1186	10.6724	16.214	40.4702	10.9971	18.5759	22.0542	26.3115	23.3199	39.2882	12.9901	37.3799	0	7.84929	21.7802	8.63984	16.6647	0	0	11.422	47.084	19.0528	3.1746	25.5485	16.8138	18.3936	22.7687	0	22.8519	32.6854	26.1221	11.655	27.4286	21.49	5.71755	18.6463	23.1642	26.1609	65.1792	18.2672	36.036	40.0891	11.4548	12.5	17.9104	2.92654	16.1142	15.8228	30.8563	65.1142	32.0513	11.9617	36.9362	19.7908	4.61255	5.80495	19.3006	0	33.3056	14.3472	17.6991	42.4036	9.88468	9.49668	20.2224	48.3092	11.5825	17.9574	34.2027	8.0928	8.49979	9.14913	29.2077	36.3687	21.6275	24.2335	18.4289	70.908	16.4835	26.5393	12.8169	11.5009	11.1421	11.084	22.8624	14.9209	44.4576	5.54477	16.0128	42.508	0	22.6171	31.7923	19.6786	42.769	24.2522	10.4932	0	36.965	21.8723	28.5943	13.4258	39.6908	31.5809	11.2444	15.9172	24.4798	8.14332	27.2183	40.3909	28.0475	27.2321	41.9367	21.6864	43.2432	26.6261	68.631	7.22543	46.1538	9.16086	10.5634	36.6828	7.57289	30.3951	11.8064	15.8353	21.5944	28.4562	13.5318	13.7049	38.9723	15.7978	15.536	2.96736	35.225	24.6305	0	31.2919	34.8837	15.5239	16.0514	8.87705	5.76701	12.8411	18.2119	35.8372	25.9644	22.2453	15.6986	21.1168	56.4369	38.7168	18.6418	49.406	17.8253	33.6927	22.5989	7.9639	22.9463	26.5252	38.7382	5.40541	11.4613	37.4659	0	17.3611	17.9395	17.1233	42.7097	18.9923	23.7772	0	44.3038	22.6424	23.7248	0	15.7431	18.4332	30.359	15.7812	15.4162	17.0068	45.629	16.0051	7.98722	49.8132	7.05219	30.9291	30.433	0	21.7475	10.4575	12.1933	2.86205	28.466	18.3318	28.3516	15.7381	26.8962	0	20.9913	33.6283	17.7039	29.8423	16.4667	4.92611	22.8337	14.3027	7.44602	24.0227	21.8514	17.5395	3.76364	14.8557	17.8444	47.2893	11.9868	20.0677	26.1723	11.3314	89.559	12.9104	12.21	4.99376	35.5591	12.5448	30.622	5.15331	13.1563	29.4448	13.836	24.6508	26.7529	2.16357	18.8098	19.5695	21.0416	18.3824	22.9439	41.7462	18.8273	64.2899	9.90099	33.0748	20.8297	0	44.5474	27.4995	4.79674	3.72995	15.5602	17.5327	14.7167	14.1965	34.7222	26.1742	35.9971	28.2885	19.3548	27.9188	40.7631	16.5107	26.4317	14.4613	28.6716	0	6.11122	26.455	17.6429	27.4725	13.3749	31.7066	9.14077	15.1544	8.67553	18.1554	61.2066	31.4564	21.2851	14.8846	43.1406	16.1139	50.529	52.3234	5.06073	19.6947	43.2666	24.3563	20.4499	3.37838	11.3563	75.7257	7.87712	9.77836	16.4228	21.8081	19.373	14.7275	33.4793	13.4318	15.2594	9.60615	0	22.8624	16.5328	31.6723	29.3965	11.3279	11.1732	17.4317	33.3519	37.6001	35.1603	15.1332	37.092	21.2155	6.3674	5.9453	22.2635	73.1286	40.9302	24.4678	43.1094	37.6993	35.6911	24	10.3864	0	20.9945	28.5937	18.1615	0	9.28074	43.0637	27.5191	27.1686	0	19.5243	4.75398	7.55668	6.13196	12.205	0	20.2238	13.9308	4.81	18.3959	30.4169	18.4758	28.2031	37.8151	5.46747	0	29.6319	16.4609	0	23.757	18.315	32.7284	6.87876	46.871	20.3488	21.1964	6.68003	21.3068	13.289	3.32447	4.55373	27.027	29.8507	33.2147	18.9633	38.065	10.442	14.3816	56.0224	19.5791	33.4597	32.961	22.8954	6.21633	28.9622	11.6414	26.8061	23.9846	12.2324	25.9965	32.5497	7.34484	14.9421	16.4339	44.5324	42.7781	14.4092	23.7342	36.6524	17.166	17.4588	40.7785	33.57	21.7628	19.0678	39.9113	3.69686	15.1791	31.5687	13.4831	5.85138	17.4558	33.9383	67.1961	23.0592	15.5763	0	19.6614	8.23045	53.8951	28.3921	22.5861	38.432	18.9095	19.0295	14.5746	11.5362	11.7647	21.8545	14.9365	9.58313	22.7352	31.4778	26.1584	16.8173	20.0904	17.1674	22.6087	21.5556	30.1205	29.6956	13.4907	9.16758	11.8008	16.1616	13.624	3.26797	32.8299	43.956	19.0626	26.57	33.7399	33.2384	44.5905	29.3918	18.8887	7.6234	34.6706	54.1146	34.6821	28.7547	31.481	46.0048	29.0577	6.64894	36.9903	4.71698	5.01756	26.2152	21.9849	34.5821	0	1.88608	9.2393	19.9234	35.7705	20.333	5.65291	32.4412	5.17598	32.6619	4.63392	25.9291	21.1544	4.96278	24.8518	21.3726	4.00962	15.2312	27.2433	1.07782	37.9409	9.13242	25.983	30.8285	38.8072	17.9372	57.5576	21.8215	16.2037	30.0903	42.9781	23.2258	25.7069	39.9449	8.07103	5.61062	1.21743	25.6911	27.2378	12.3482	21.6263	45.8716	9.28721	15.0801	23.1564	33.2364	25.3004	24.8396	13.6705	39.7293	34.1443	25.5885	34.2535	26.962	3.45304	4.01123	2.18962	18.5001	0	25.3485	12.4378	17.8449	10.4034	34.4453	9.2816	31.5809	14.9477	15.299	17.1999	32.8537	57.1089	25.1121	5.81734	18.797	33.1695	40.9156	4.40141	1.33494	31.4091	6.87758	17.696	13.8293	45.0225	34.8692	32.2501	29.0234	32.4525	28.5919	7.20461	32.1839	15.8311	4.93097	27.8552	29.3725	3.0021	27.2011	22.3764	32.097	24.1237	4.34594	14.137	18.0995	3.99255	3.7594	59.23	40.5954	13.4544	0	0	27.2056	49.162	8.726	26.5625	46.8306	10.2076	25.2685	34.785	49.7117	4.62963	10.1523	29.5858	10.0654	7.91922	32	10.0857	51.0998	15.2983	30.5667	22.2717	12.0555	0	12.5549	12.4799	23.6323	20.9046	26.6548	19.6947	10.9709	23.5337	0	8.9153	28.9555	36.2073	10.433	18.4162	21.8273	7.92393	21.751	46.0419	29.889	4.70072	34.5622	34.7378	28.2124	41.1999	7.48877	31.0921	11.2721	4.19815	13.0506	33.056	2.68456	25.1151	23.2992	34.4758	18.5529	19.4595	11.1904	28.2273	32.022	18.5529	26.5604	20.0351	15.0376	36.9241	33.1194	29.7435	22.2058	17.5554	11.8765	14.2789	28.0041	8.78426	29.1404	17.0977	0	23.1526	42.337	0	17.2414	21.4506	3.68053	28.0899	9.79432	15.1235	23.5635	13.1752	15.5986	6.94444	0	18.2232	41.5945	19.0868	20.934	34.7265	7.24988	13.3333	23.3281	8.12348	12.0731	54.6501	16.0643	20.79	25.7171	0	19.1676	30.9478	14.4834	18.1668	40.201	0	22.338	43.0223	18.0972	0	11.7325	26.032	6.45995	21.0843	11.2284	4.36777	18.018	24.4755	13.4273	11.6009	20.1301	9.42888	4.31499	16.3452	43.9351	33.5946	16.1725	23.0814	28.49	28.5919	26.4988	10.1626	18.4599	14.6908	10.1112	19.7083	6.62361	13.7907	13.9821	9.85804	18.6858	11.3322	4.12456	22.4517	21.9018	15.1553	32.3741	25.9994	21.5463	19.2215	43.2666	34.2544	33.9127	15.3521	0	7.59301	21.3551	34.4216	41.3793	35.9044	87.6663	14.1959	22.6792	21.8384	13.1062	4.59876	14.4886	33.1194	18.53	31.8315	47.8878	24.0785	20.7598	11.9653	42.8427	21.6638	0	18.5147	18.1159	16.3043	9.81354	15.6863	54.2299	13.8217	25.5179	27.9664	7.76398	24.1818	11.0865	19.7707	8.87311	20.6055	18.8679	12.5576	26.0417	7.97448	9.41797	34.3965	13.9018	45.3594	25.5319	16.6963	17.2877	5.98086	9.48047	5.21376	26.4354	37.0828	60.5227	13.6021	8.9815	6.02773	18.4607	18.6617	3.314	17.741	15.7048	25.1889	28.3152	21.8273	11.1919	6.28009	55.4871	36.8249	23.3918	48.3146	29.1938	46.0693	3.72439	12.5156	21.1745	21.9058	17.1985	32.6851	17.0648	34.656	19.2753	6.03622	43.911	28.9419	21.5459	11.3723	14.6145	14.1643	2.39177	13.8744	7.95545	18.1752	21.5517	36.9868	15.2999	21.8245	35.1155	23.1452	8.78156	15.444	21.4018	3.52361	10.8637	31.3339	7.99361	26.4725	22.1729	20.8027	7.61035	0	35.0175	10.3815	8.26105	15.5255	30.1535	38.7728	29.7915	9.06618	15.1745	9.68054	20.7421	26.6312	14.7614	31.8568	23.9717	14.0795	25.5363	2.36351	25.0089	9.52381	25.2091	15.6904	16.5047	11.5119	19.3924	21.8409	62.7803	10.0908	30.3365	17.0843	8.6077	66.357	22.2635	51.5002	17.0229	34.2173	14.2045	34.6647	13.3645	45.6942	58.2864	9.15919	26.3769	7.04473	17.7344	27.1803	36.7053	31.5457	19.7557	23.4467	27.4725	4.43459	18.1159	12.2374	11.7647	23.7178	25.0447	7.04722	29.9521	11.8064	30.1205	28.3075	30.9358	34.382	14.4017	22.3048	43.7486	9.8912	23.3199	10.0959	14.2045	37.4964	0	7.69034	29.6241	22.8079	24.1546	4.04095	13.7687	5.90667	36.777	32.4473	11.8315	26.986	27.1076	15.6666	2.71003	16.7504	11.7925	5.48246	27.7567	24.728	31.7881	3.65764	19.544	33.8566	43.4783	24.0288	91.623	4.17014	0	13.0255	10.4603	30.3529	19.5859	22.7628	29.2237	17.0648	19.0921	22.6757	3.18776	29.4354	17.4135	45.7579	24.0616	14.0823	21.7549	14.6574	52.4659	19.084	27.0612	0	19.1571	31.93	14.9589	22.7687	0	24.5207	42.9646	18.5874	22.1935	47.3812	54.3647	24.9688	13.708	32.3668	6.61521	16.6556	21.901	15.6304	33.5619	24.5591	0	52.0192	23.8411	8.7604	11.554	29.4503	25.9067	16.1377	31.1571	39.8936	7.79423	39.674	49.325	10.4493	62.9296	15.653	19.6464	14.0467	25.9875	6.72269	18.4659	47.3327	14.0056	113.239	13.4424	24.9792	16.8119	21.279	36.4964	21.3327	7.64526	0	64.1767	35.8637	29.5989	30.8104	23.3577	0	0	14.5852	16.9109	29.04	7.53012	17.9349	0	40.8497	0	22.7242	26.5856	2.90909	5.70613	13.8552	12.3305	44.8934	26.9578	21.1896	14.4092	24.696	18.3402	22.0629	34.6696	16.8563	38.2578	14.611	0.981643	1.3725	0	4.38404	19.4038	15.3315	27.5735	37.2301	16.8963	27.827	19.6409	16.1651	20.4347	4.68494	33.611	18.8501	26.3505	32.8407	19.0174	22.7939	9.77517	21.7122	17.9036	31.7929	13.4953	29.861	43.4419	38.5149	13.1464	35.5128	7.16025	3.91236	10.3761	39.6775	20.4941	21.7736	23.2304	21.4316	28.49	16.5746	6.7981	10.2354	53.6913	7.14541	18.6986	14.0331	5.05306	10.1937	23.2429	7.80945	15.6945	31.8725	53.081	21.7984	10.3399	18.1818	22.2173	11.1469	21.6403	22.7894	21.3261	16.1584	22.6757	26.455	17.8571	20.5292	23.4522	26.7876	19.1257	31.1268	0	18.3582	28.792	34.3938	20.1729	21.31	14.7565	38.432	28.8491	19.8413	26.8615	14.7792	23.4219	26.6332	33.9136	26.6256	37.1402	9.83526	23.1555	11.0988	20.4105	33.86	7.29395	7.46603	27.451	14.43	8.4674	41.7122	5.47645	15.064	41.4938	36.1905	29.0354	19.8413	22.9665	4.00962	27.881	42.0665	26.5306	4.45335	30.51	24.4738	4.80307	0	17.6913	17.5297	29.4889	31.7013	8.35422	6.9541	21.729	16.4582	24.0038	20.0631	11.0173	24.7797	7.55668	22.7359	0	16.6722	35.0467	2.79838	10.211	0	6.55523	13.9944	26.455	45.2438	18.8457	11.1359	22.6012	29.7398	7.88644	6.61376	4.40917	36.5525	11.566	28.879	7.55287	21.2483	16.5618	30.1738	29.3378	18.6451	24.5566	10.5865	4.66092	35.5556	4.66962	17.4782	14.4404	24.7729	21.2352	5.58191	0	2.52589	30.654	41.0456	5.8072	44.3375	0	29.3399	6.78887	27.0531	5.18672	8.56898	17.7357	14.1593	12.6132	0	12.3954	1.79565	24.2653	11.0518	0	0	25.9899	8.08146	14.1901	31.4735	0	1.89	13.0605	8.10701	3.42936	12.7092	21.3242	15.9532	21.7865	26.124	67.0732	27.5198	1.49388	18.7172	26.5506	22.5225	9.23077	4.77783	14.9254	19.5204	11.4969	25.4049	7.44602	32.4324	7.65111	35.8487	5.52181	27.7296	9.94629	15.9847	23.3893	49.9616	29.6217	11.4307	20.5508	15.6104	32.6854	12.7959	19.9336	9.76562	8.53	21.5959	21.5018	27.2851	40.5743	53.5066	1.343	6.82827	6.75524	19.333	18.0868	32.2509	16.4406	6.32911	15.6691	14.6199	22.1423	31.9013	22.0403	16.5085	12.95	30.402	9.92556	6.53595	9.30233	30.4434	3.86548	28.2735	21.4891	12.3413	0	23.753	31.97	18.0288	9.87925	18.4745	31.881	47.9846	16.19	26.9623	3.92465	19.6764	23.206	34.0136	26.7759	15.5367	31.6344	28.1012	20.4082	45.3001	17.382	30.4701	9.00901	19.8446	33.6202	17.3702	26.3108	22.4845	34.5634	9.60846	46.6321	28.1909	18.9215	0	5.31915	29.0729	8.14664	16.1629	21.8955	5.39084	23.0651	19.8228	17.0126	14.7804	14.7384	7.53864	7.16503	23.2693	20.8671	32.3887	3.83289	5.26316	14.1643	11.8168	45.9418	16.19	0	25.2525	34.6981	18.5744	0	25.3485	22.0443	31.4663	11.7126	22.3214	35.1141	20.5761	43.8468	15.0015	45.8177	7.10732	21.8818	10.0543	5.33903	23.2992	41.1523	14.3885	11.0112	0	19.5939	27.2586	21.2841	7.24288	17.9768	14.2857	23.8347	4.72255	10.923	20.7218	0	26.4487	38.1933	21.0164	23.3619	3.01568	48.2719	27.137	17.8518	21.4362	27.451	10.0959	15.6967	18.2349	13.4499	0	17.3578	26.0708	6.4	14.3107	23.9808	7.12758	45.8309	19.0476	24.6407	26.6241	6.74612	2.88684	25.7511	33.2042	13.2275	28.5334	0	25.1356	28.9203	19.2678	22.4266	17.301	20.7302	17.5816	41.8954	6.11247	10.1958	4.0404	33.8983	1.95656	7.56239	53.8768	26.4151	10.6232	20.4447	19.5008	29.2113	3.52237	34.8109	0	27.7422	15.2149	41.0341	32.1668	7.74443	49.505	34.6639	5.09944	8.66927	25.9067	23.1481	25.7732	46.729	11.8403	44.0529	24.2961	18.1653	0	36.2038	21.1834	15.8938	24.9035	12.4805	8.7184	21.2414	8.15661	6.02652	21.7362	11.1065	29.0621	21.1824	0	18.2841	41.5255	9.34579	8.85544	5.88755	21.9298	26.3814	18.6096	13.3833	18.2482	30.7787	24.9331	0	22.8021	8.7581	5.23013	29.8244	0	12.4888	36.2837	0	0	3.04878	12.1951	13.1752	12.8977	22.5785	24.9501	2.30097	41.9385	13.7007	1.35227	12.1212	35.0467	40.362	27.2232	35.4505	46.1032	14.6265	21.5414	20.4858	17.2811	24.1481	56.4254	17.2669	35.686	17.4672	30.5466	29.6138	7.06589	5.28914	15.8228	50.7467	4.81	19.2707	3.6785	15.4628	37.6702	18.1928	23.8068	23.1405	4.55443	39.4514	0	23.1696	12.6502	9.09366	50.0074	18.3928	5.42741	24.6427	31.25	23.6616	22.9424	4.57771	5.37634	21.982	39.0689	34.3053	6.7659	15.2765	12.8617	33.5852	21.575	34.6981	0	21.0147	20.5233	12.0919	18.4388	9.27644	12.8908	17.5182	9.89903	10.0351	9.41029	20.2664	13.245	21.5517	26.5174	31.8897	26.5469	28.9017	34.433	22.1833	32.3514	5.39084	18.393	4.0783	19.2555	22.4972	66.2252	26.5565	28.6174	36.9263	15.6355	25.7732	3.89307	17.311	15.1286	17.7962	9.65251	24.1384	9.33998	18.859	29.2561	18.226	31.1526	6.13685	11.8596	11.655	6.74536	28.7879	6.34115	19.926
Abca8a	51946.2	1948.29		yes	Abca8a	19.5832	21.0748	16.389	8.17996	19.7791	21.2601	12.2175	44.7043	19.9071	13.8313	0	16.7987	23.554	10.0604	0	13.5501	134.048	40.2504	39.0456	10.0427	0	19.8761	22.7939	15.6142	3.78931	32.7439	15.0207	28.7632	18.411	13.8744	7.05882	11.811	16.2118	43.611	33.6748	10.844	23.9234	0	25.9548	6.29723	11.5875	14.121	30.9187	17.6056	7.52162	34.153	91.623	8.72347	9.00495	23.4302	52.6489	15.8335	11.4987	66.4084	15.8078	9.50029	30.4646	24.6663	52.8821	4.57352	15.7778	7.8232	11.5108	12.0591	30.6748	13.9609	36.964	9.91473	9.61076	10.0847	65.8288	8.24063	8.84173	1.76336	0	13.8239	3.87072	35.7853	8.68056	65.6934	13.0208	19.0114	30.426	6.78656	10.6968	19.3584	6.02773	18.3673	9.73591	33.0852	22.9797	48.5116	23.8949	9.03996	40.4561	25.8459	23.842	16.8138	64.8824	18.6468	25.355	16.9328	35.1014	35.3179	13.2333	11.3507	36.8386	16.5948	24.7158	26.3852	28.2419	20.4559	23.6855	19.084	30.2877	19.8255	9.68858	21.0207	34.3761	11.4077	19.9787	23.902	14.2619	25.3807	27.6906	12.7551	31.9234	0	23.369	13.3067	29.4354	16.8445	57.3445	15.3421	51.8135	14.4058	9.09918	13.238	19.0424	17.6367	16.1204	16.3265	15.2651	13.3764	4.53309	7.98509	32.5733	20.824	10.3164	13.3435	18.2017	34.9895	58.651	55.1471	16.5563	6.56599	28.8452	9.38527	0	31.7271	7.89266	8.3647	6.46726	30.4963	24.519	44.9583	3.94477	65.3595	18.2593	46.214	10.3734	18.0723	16.5221	27.7932	10.8519	36.41	27.933	16.5289	10.4932	17.5798	34.2431	14.761	10.02	14.9614	7.01426	9.38747	30.2572	10.4406	22.4618	11.7096	38.2775	22.5564	10.9379	14.6444	28.5239	13.6799	6.72495	18.7135	16.8152	9.86193	27.6918	8.23271	0	56.8384	14.43	32.3939	64.0114	18.6445	7.31636	17.6866	15.6413	25.718	47.8927	21.8531	11.8519	43.1894	3.45781	0	5.94884	40.8163	0	25.4022	26.4831	7.93966	11.489	0	24.4707	35.3838	13.7606	7.06215	43.1965	37.4532	26.1986	0	18.3655	40.6116	42.4028	15.0602	31.2256	22.4669	26.0884	12.4896	12.1457	14.7984	33.4747	22.6415	18.7813	0	28.3822	0	13.0947	18.6104	31.6365	60.241	70.2988	25.7872	7.54148	31.9829	53.1915	42.0783	25.4176	10.929	4.70588	37.9661	21.0349	30.6748	72.5013	12.5213	8.9579	15.3563	41.6361	19.0331	30.9187	18.6889	8.44595	25.8833	13.1839	12.6024	30.426	22.0143	10.1615	14.0878	13.4703	0	44.8229	12.3426	23.8521	32.1975	48.3425	14.8568	67.459	12.0736	19.2813	10.268	19.516	11.0619	40.8163	18.6374	53.3276	17.8998	16.3506	7.06215	19.6386	36.5017	1.74703	3.99521	13.4953	27.5229	12.8041	33.3175	21.2895	11.1661	29.3974	24.7661	43.4783	21.6685	11.811	29.9815	36.0577	39.1389	31.9646	10.8085	10.7411	13.8153	20.1867	30.8989	14.2298	22.409	13.0152	4.19551	33.8983	20.7822	15.2439	21.9605	19.5422	31.8246	12.7833	49.5751	19.9142	0	17.2157	11.7536	8.09717	23.5373	9.89772	11.9154	8.37521	0	14.892	16.2338	23.4302	9.77836	22.5564	11.7233	11.4723	26.001	34.0557	34.8635	17.12	22.779	41.6419	14.9031	27.846	17.8912	9.45626	11.5929	6.42536	46.3392	20.0218	5.9755	27.8358	13.5399	30.9461	63.7755	57.9374	15.0376	51.0986	18.1777	19.3986	31.1619	4.59982	17.2051	17.0406	51.6796	22.1277	9.79706	10.3896	26.5487	27.5229	13.2406	49.2914	8.726	14.2113	25.7511	26.9421	13.2758	16.4046	30.248	41.686	13.9179	27.027	23.119	38.0771	5.01756	19.595	10.4466	11.2486	25.4268	32.8515	11.5741	16.2075	18.622	19.3257	10.4877	10.6743	19.8118	40.0802	23.9808	12.3865	12.8059	11.0284	12.9676	16.7392	11.066	7.47943	31.5457	53.1208	27.0636	28.9263	17.9533	15.4959	50.025	13.5993	12.888	30.4775	24.0385	4.00962	0	24.4349	9.65873	52.8402	34.6021	0	17.0084	11.0477	9.12409	7.71605	14.6843	30.6346	16.6985	12.5733	20.4157	18.8127	28.472	5.55556	16.8776	29.656	6.28141	12.1981	19.656	22.4383	7.33138	94.9555	7.45712	26.8904	18.6306	8.12348	22.3464	19.0499	9.28793	15.7587	25.9067	30.3611	90.2256	0	30.03	16.2545	26.3968	26.4061	16.9205	8.66176	4.21674	10.7105	13.4567	27.5482	15.9635	0	16.7286	15.5833	22.7679	6.93241	0	9.75372	35.7259	20.4944	22.8683	9.85222	18.2512	15.7535	0	12.5251	11.957	24.1053	7.93651	24.4574	28.5948	5.21376	36.3071	44.0286	29.3384	7.86473	16.0858	14.437	25.2728	12.9116	18.9466	34.0832	23.3645	8.8574	10.1163	11.9962	23.5738	36.5285	45.9242	18.4685	84.1168	11.083	14.43	19.802	44.1945	5.86854	21.7912	10.2652	14.301	4.80307	7.37463	15.4369	10.2459	7.00771	56.4617	5.47166	5.7241	8.12678	14.2121	0	37.6937	4.34594	36.0774	14.3816	58.2147	30.5873	24.3112	36.7715	19.4099	15.9172	32.1958	6.76361	59.5238	20.429	12.8653	23.5405	3.70233	13.6682	59.2495	16.5085	3.99308	23.3754	9.22509	0	26.8817	12.1581	74.3494	45.1128	6.34719	9.6918	14.087	19.4477	8.45666	14.487	16.4939	13.0039	10.134	14.4813	33.0033	26.2626	19.7433	19.7684	17.0586	37.1156	12.9955	29.36	22.9317	9.24214	26.4271	27.9018	27.7585	7.3046	23.0681	19.3673	5.80653	6.44538	36.1011	9.03342	17.1317	6.5703	10.7759	5.85138	25.729	29.0867	17.6574	33.0607	34.1297	43.6258	15.7418	58.434	15.5945	18.1365	0	14.5688	6.9735	12.6249	10.6809	15.4083	18.3038	3.62516	6.82749	7.11744	12.9271	10.2267	21.7282	11.6043	18.1873	16.1865	38.2653	5.80046	3.90625	17.1768	8.11359	15.6114	25.5102	0	29.5234	18.1105	18.1708	6.41437	39.1061	26.9854	32.3756	15.5763	34.1224	0	63.3771	22.568	19.8118	10.2302	9.44733	20.3149	26.734	25.2936	17.8617	5.92944	5.49451	21.6187	11.0882	47.8228	15.8053	5.88408	8.17661	27.7585	13.0792	62.6808	11.7647	5.43675	2.4728	102.367	16.2672	31.7797	11.3104	12.1821	7.55668	13.7349	7.77303	40.9989	34.1481	50.7614	10.9314	35.6888	14.4509	12.5984	20.7684	22.1607	19.1939	11.0294	29.1687	11.8835	3.98248	10.5374	11.3464	9.01172	21.5363	24.4129	49.2881	13.8793	13.4657	18.5322	12.016	14.3184	70.5807	63.5277	0	12.1591	19.4471	11.5741	8.62175	19.3901	54.4218	9.83008	4.40044	22.3464	15.7696	16.6624	18.8182	0	23.6102	55.0884	25.1467	12.1679	66.0066	20.8092	14.6628	11.5048	18.261	0	32.462	12.3153	42.0354	9.62696	6.58328	27.2702	26.5487	18.5667	38.6997	15.2022	0	6.55201	42.2119	22.3214	13.057	11.1607	14.3237	24.708	14.9869	11.5994	14.6009	40.5186	23.108	8.19001	31.2826	16.5221	36.7732	6.02228	34.4255	25.1889	18.7178	24.079	16.7019	12.1194	25.7815	24.3309	9.35454	28.5273	12.2794	33.5821	8.27815	6.25	8.01122	15.2614	0	22.7667	58.2011	28.5551	12.1095	3.37914	0	28.5714	11.5274	7.82677	39.0816	28.174	14.4092	4.45434	27.7239	6.11247	17.8444	23.4987	26.178	35.17	51.4286	5.64546	32.2817	49.8615	7.52068	37.1589	106.007	53.7109	0	23.4137	4.1488	9.23361	68.3371	45.1128	9.95025	21.692	5.48847	38.7597	58.0955	32.6158	24.7242	38.0228	9.45403	30.2191	12.9299	21.9495	40.0458	14.0078	19.9867	62.1547	14.3988	14.4259	6.98487	26.2055	27.1605	10.4031	20.1872	11.566	18.5061	17.5259	10.5882	14.1283	38.1862	11.422	38.1455	18.3486	10.5208	33.363	48.2017	22.4719	10.3108	22.3825	26.7469	71.4796	21.2483	29.4118	18.343	17.1644	16.1603	19.7304	34.504	31.7864	20.5198	17.0309	55.2486	32.1027	19.0114	30.9076	12.4089	25.6256	21.6195	17.762	0	41.66	31.2793	27.5103	35.0877	16.9635	40.2414	11.489	20.6434	10.4509	24.1792	12.8041	3.19795	4.1511	24.2424	14.193	24.6103	32.3858	12.9032	12.3115	12.3986	19.6078	19.544	29.2969	5.53097	4.22208	15.2999	19.5525	10.2337	10.0033	11.0254	13.6826	27.7567	30.6791	16.3066	56.5327	17.6339	42.1257	16.1812	20.4221	7.56888	26.6288	50.5561	35.9242	22.8903	0	15.2053	13.4771	3.54359	21.3732	36.9004	57.3813	16.1681	0	53.7027	18.1571	36.8243	6.52316	0	11.3688	21.5169	7.33138	18.7911	41.806	3.1501	8.86787	12.1699	11.3733	10.1695	80.0427	12.1605	17.3444	25.6598	30.9598	12.6024	23.0225	2.11999	23.1107	9.44733	24.9199	22.6244	31.3972	15.9721	13.5769	22.6164	47.8053	17.6835	51.3992	24.6121	13.6091	34.9206	19.5371	42.0345	36.7872	54.6448	27.8396	9.14077	8.60141	9.49893	0	18.2857	17.192	17.1527	16.7817	16.215	22.8908	15.0414	33.9248	54.0541	13.363	6.54557	10.7143	17.9104	26.3389	23.0203	0	28.2849	15.4508	35.2564	13.9553	15.5521	18.3772	25.369	1.93498	15.8946	7.25163	21.4107	14.3472	11.0619	14.4793	19.7694	0	26.9633	21.9587	0	7.85634	6.413	21.5808	16.9996	22.8728	20.0803	11.1904	16.2206	17.9117	6.91085	7.87867	52.1978	10.6157	17.0891	10.0633	44.5682	8.86721	9.14495	8.95255	2.96384	0	10.008	31.881	17.9695	29.0792	15.8961	9.83929	10.9409	6.73673	22.1523	5.0025	19.4553	8.74891	11.4377	17.9011	24.0234	29.7232	33.7331	23.8758	42.8397	19.0011	16.331	15.6352	23.7325	9.72573	26.687	22.9621	29.1892	7.60746	11.896	21.6763	10.2564	3.66435	38.7324	15.7212	22.7187	14.5368	29.5159	15.8353	25.1934	21.3422	20.2977	4.5683	25.9815	11.8483	12.9467	2.96736	13.6986	13.4348	3.25415	26.8216	24.5478	12.9366	6.42055	44.3853	23.0681	28.8925	33.1126	7.16743	22.2552	20.7623	45.6686	23.4632	16.7785	13.8274	10.6525	23.5266	17.8253	33.6927	30.1318	7.9639	25.2409	4.42087	31.3595	10.8108	28.6533	27.248	10.661	52.0833	7.68836	51.3699	30.8459	11.1719	21.5127	37.9651	11.0759	35.0957	43.0012	24.4598	12.5945	27.6498	18.4794	10.5208	25.6937	23.3844	18.6664	17.6056	23.9617	17.4346	23.5073	19.7946	20.7498	2.02388	33.2608	7.84314	12.1933	11.4482	9.48867	27.4977	48.6027	12.5905	16.1377	5.10204	10.4956	8.84956	20.4276	24.158	21.1715	2.46305	10.2751	23.8379	37.2301	4.36777	39.7298	5.01128	33.8728	16.9779	0	18.5779	20.9769	17.5593	26.1723	28.3286	14.7376	20.2877	12.21	9.98752	7.90202	28.6738	17.2249	12.8833	20.3325	28.0426	20.7541	13.6949	14.4911	4.32713	13.6799	35.8774	15.7812	11.0294	15.8842	23.855	32.2754	21.43	0	9.12409	27.773	8.35655	17.819	17.6783	16.7886	78.329	5.18672	4.78164	0	28.393	48.6111	21.8118	35.9971	0	0	15.2284	24.4579	27.5179	41.116	57.8453	11.15	33.3556	24.4449	27.5132	14.1143	29.5858	35.6665	37.2208	18.2815	9.47149	54.9451	47.2041	20.4022	6.29129	29.267	14.8846	17.2563	12.0854	15.7903	13.7037	0	49.2368	20.2812	34.7947	10.2249	3.37838	1.62232	23.1384	19.6928	16.2973	32.8456	15.8604	10.5671	19.6367	28.3286	13.4318	35.6053	3.20205	3.35458	13.7174	14.171	16.8919	13.8337	17.6211	20.4842	17.4317	22.2346	6.53915	24.819	15.1332	33.3828	17.4716	3.1837	11.8906	1.85529	5.31844	22.3256	17.1275	18.0782	14.0026	16.2232	4	6.23182	21.8436	13.2597	15.5966	18.1615	49.5213	60.3248	9.22793	27.5191	11.6437	21.5827	14.1995	14.2619	5.03778	6.13196	18.3076	0	10.786	11.609	0	14.7167	33.9953	23.0947	26.1886	2.10084	43.7397	0	20.2745	27.4348	7.5188	33.9386	6.10501	10.4136	6.87876	10.1343	23.2558	25.9067	10.02	21.3068	11.6279	9.9734	0	13.5135	14.3284	7.11744	26.5487	23.7906	48.7296	9.58773	8.0032	22.0264	15.6145	18.3117	8.80592	16.5769	33.7892	11.6414	17.4239	22.3857	36.6972	0	18.0832	11.0173	33.6197	24.6508	9.89609	12.5818	24.8887	39.557	12.2175	35.8926	27.1581	18.5357	11.6204	6.52884	12.7119	17.7384	11.0906	6.07165	33.9971	17.9775	23.4055	28.3657	17.7069	45.8155	15.3728	41.5369	4.37924	8.73839	21.9479	9.79912	25.4035	24.4683	24.5965	25.2127	28.5442	12.7528	17.3044	47.0588	28.0987	0	19.1663	12.242	23.1942	23.3558	18.9195	10.0452	38.6266	19.1304	14.3704	12.4026	0	37.0995	16.5017	21.2414	8.08081	51.0899	39.2157	11.8188	31.0278	17.9412	24.1546	20.763	16.6192	16.4281	9.04364	29.9071	36.2112	24.7647	1.86602	7.70713	19.9071	17.7936	12.1065	4.1511	39.8936	11.7286	9.43396	55.1932	12.0153	21.9849	20.7493	11.5207	1.88608	36.9572	24.5211	17.1698	12.7081	16.9587	12.1655	46.5839	32.6619	27.8035	13.8289	24.1765	0	40.1453	9.49893	24.0577	8.30795	27.2433	1.07782	22.5595	4.56621	12.1254	9.63391	20.4248	71.7489	17.5175	13.782	30.0926	15.0451	26.5453	10.3226	14.2816	19.2837	12.1065	13.0915	0	14.387	14.857	22.6384	23.7889	0	32.5052	3.77003	7.12504	16.6182	3.16256	14.4898	11.3921	22.0718	19.2061	20.4708	27.2013	13.481	6.90608	20.0562	2.18962	9.96158	32.3311	12.6743	12.4378	28.8264	6.93561	9.06454	9.2816	13.9328	14.9477	5.56328	20.6398	20.392	14.2772	10.7623	7.75645	6.26566	18.4275	34.2807	30.8099	9.34455	9.74764	2.29253	21.2352	12.4464	18.7594	27.3973	27.2885	37.7304	27.8164	28.5919	16.2104	29.1188	24.6262	24.6548	18.5701	2.67023	6.0042	11.4531	17.9011	14.2653	28.3809	4.34594	8.99627	18.0995	5.3234	41.3534	13.5735	17.398	10.0908	15.3846	9.90589	7.77303	22.3464	14.5433	7.8125	15.0527	10.2076	17.6879	26.4366	19.8847	0	0	41.4201	10.0654	17.8183	26.1818	40.3429	11.1086	35.6961	28.2154	38.9755	16.0739	3.47705	25.1099	7.1314	27.1771	11.4025	28.1356	12.3092	16.4564	23.5337	11.9689	23.7741	24.819	13.5777	52.1648	46.0405	21.8273	39.6197	21.751	14.8522	15.6561	3.13381	5.76037	23.532	10.259	19.3125	6.24064	3.88651	6.44122	8.39631	9.78793	14.8182	0	12.5576	4.65983	11.1539	23.8537	10.8108	22.3808	16.9364	20.5855	21.4072	19.9203	18.7829	13.1579	14.4485	28.9795	9.91449	14.8038	35.1108	27.7118	42.8367	15.2749	21.0822	26.712	14.9605	8.88362	25.082	16.9348	23.8284	86.2069	29.4946	44.1664	25.9291	34.2801	20.1647	43.5019	19.7628	28.5974	13.8889	22.2222	16.7046	24.2634	29.3643	16.1031	8.68163	16.9164	8.88889	12.9601	12.1852	31.0452	15.6143	26.7738	15.015	23.7389	19.6464	10.9529	21.2766	11.2649	4.95458	0	19.3673	27.3021	37.6445	5.17063	20.5386	19.5542	18.5943	12.9199	22.5904	24.7024	28.3905	18.018	23.31	20.141	17.4014	24.7755	13.4698	28.0475	22.8833	28.6533	11.1982	59.2992	0	32.8731	27.1623	27.603	0	21.097	17.6289	20.2224	47.3	4.96771	25.8576	22.3714	5.91483	34.2572	2.51826	24.7474	17.9614	7.3006	35.3625	5.39568	27.6243	16.4766	19.2215	12.6194	45.6725	8.47817	14.3926	3.61925	45.5581	9.70685	5.2154	5.51724	16.0951	15.1149	18.2519	15.1194	11.9119	26.2123	6.89814	31.8748	24.8396	37.0599	7.34574	10.2617	29.6351	31.1397	11.9653	20.1613	23.108	0	8.22876	6.03865	27.1739	29.4406	28.7582	54.2299	20.7326	7.50525	15.9808	14.234	30.6303	22.1729	13.8395	14.7885	26.9456	23.5849	16.7434	4.34028	26.5816	32.0211	39.0869	9.26784	27.9135	5.67376	6.67854	11.5252	41.866	9.48047	15.6413	17.9761	14.8331	13.7552	13.6021	14.3704	36.1664	18.4607	13.3298	4.971	20.6978	51.0404	12.5945	33.0345	18.7091	44.7678	18.8403	15.4131	2.04583	7.79727	17.9775	13.4741	16.3472	0	15.0188	23.9977	32.8587	32.4861	16.3425	34.1297	3.4656	3.85505	20.1207	26.3466	27.7842	10.773	3.79075	29.2291	19.4759	0	45.0919	23.8663	18.1752	17.6332	18.4934	24.4798	19.6421	16.9914	41.147	46.1032	5.14801	10.7009	7.04722	5.43183	58.1916	11.9904	24.2665	17.2456	29.3686	30.4414	14.8441	17.5088	7.78614	24.7831	21.7358	19.1886	21.915	79.4439	9.06618	30.349	19.3611	18.4374	39.9467	47.5644	15.1699	10.0934	12.3196	3.83044	4.72701	25.0089	12.2449	12.6046	22.6639	42.1786	0	30.1659	37.4415	28.6996	25.227	22.0629	5.69476	6.45578	33.1785	14.8423	2.23914	37.8286	17.1086	12.1753	18.0859	8.35282	21.0896	9.7144	5.49551	21.1015	63.4026	9.97562	22.4533	32.3007	52.5762	1.79598	11.7233	27.4725	48.7805	20.1288	20.3957	7.05882	8.89416	32.2004	14.0944	9.98403	26.5643	19.2771	19.3683	20.1083	25.7865	17.0202	18.5874	14.9666	9.8912	16.9599	15.1439	30.7765	8.65301	28.3688	30.7613	22.2181	10.1368	26.57	10.7759	19.6696	12.9947	23.4035	24.9594	11.8315	28.6726	27.1076	32.8999	13.5501	14.6566	15.7233	35.636	17.6634	12.364	10.596	18.2882	11.7264	33.8566	38.0435	6.00721	13.089	50.0417	0	10.6572	15.6904	18.9705	5.59597	11.3814	18.2648	11.3766	14.8494	45.3515	3.18776	24.0835	10.4481	47.6644	4.81232	14.0823	32.6323	7.32869	14.6905	0	21.6489	11.9332	16.4204	16.5563	44.8766	15.1791	3.28731	16.7187	26.8528	24.7831	22.1935	5.12229	23.2992	34.3321	15.4215	17.532	0	36.6422	10.2205	8.68357	27.7251	24.5591	14.4342	16.4271	7.94702	13.1406	23.108	16.3613	20.1497	18.8273	31.1571	13.2979	35.074	22.5177	11.6822	15.674	27.1081	26.8336	42.5671	8.93883	31.185	13.4454	19.8864	28.1438	11.6713	32.9421	16.803	27.7546	10.6985	8.95957	31.6302	33.8813	30.581	18.105	26.3019	19.9243	20.7193	16.075	26.2774	8.43407	44.3787	5.46946	36.6404	13.6659	60.241	10.2485	11.7555	19.0632	17.9426	22.7242	22.7877	11.6364	14.2653	45.0294	6.85025	11.2233	10.7831	7.56773	14.4092	28.4954	4.58505	14.7086	15.1679	14.7493	17.6574	19.4813	0	5.48998	10.4822	21.9202	15.8758	9.58222	22.9779	40.9531	25.9943	10.1189	9.82043	11.1912	11.1462	0	24.8429	7.85423	24.1546	6.15764	34.8653	13.0251	26.8817	3.10174	16.276	14.761	85.4701	11.485	10.0251	29.2713	4.38212	8.35596	2.8641	19.5618	12.9702	16.6389	9.10851	27.7118	27.3299	21.4316	49.8575	33.1492	43.0546	15.3531	26.8456	10.7181	0	30.8729	5.05306	15.2905	16.6021	11.7142	13.0787	23.9044	39.2338	9.08265	6.46245	38.961	26.6607	8.6698	25.9684	13.6737	21.3261	34.3365	15.5896	14.245	23.8095	11.4051	28.1426	14.4241	27.3224	18.6761	3.99202	11.8017	15.7048	20.0631	17.2911	22.4316	24.5942	28.1834	12.147	39.6825	9.67014	33.2533	12.8821	18.7999	33.9136	14.0135	18.5701	31.9646	17.8929	36.9959	21.5444	40.6321	10.9409	16.4253	27.451	10.8225	8.4674	12.9109	21.9058	25.1067	25.9336	22.8571	13.98	79.3651	26.7943	8.01925	24.7831	18.4041	24.4898	6.68003	23.2457	21.2106	14.4092	2.7465	22.1141	22.9234	39.3185	14.0895	11.139	10.4312	13.9686	16.4582	2.40038	22.9292	22.0345	22.0264	22.67	3.78931	0	23.3411	35.0467	8.39513	40.8441	4.84496	16.3881	13.9944	7.55858	26.0152	24.735	31.1804	32.8745	19.3309	47.3186	23.1481	35.2734	18.2763	39.3245	17.0648	3.77644	10.6242	16.5618	20.8095	16.7645	80.7955	8.18554	12.7038	13.9828	17.7778	32.6874	39.9501	3.61011	16.5153	14.1568	0	23.9521	20.2071	27.248	34.5647	3.87147	25.3357	20.2312	16.2999	6.78887	9.66184	36.3071	17.138	14.7798	7.07965	26.3731	0	49.5817	14.3652	21.5692	11.0518	0	12.5418	29.0475	12.9303	6.08149	20.0286	2.07426	5.67001	27.5722	0	24.0055	19.0638	34.1188	22.6004	15.5618	17.8743	24.3902	17.1999	16.4326	21.2129	9.5582	11.2613	0	9.55566	14.9254	30.6748	13.7963	15.8781	29.7841	10.8108	26.7789	26.8865	19.3263	13.8648	19.8926	22.3785	23.3893	42.2752	21.543	22.8615	69.8726	15.6104	15.4825	12.7959	49.8339	42.3177	2.84333	8.63838	11.5779	13.6426	9.3633	11.4657	0	35.2794	15.7622	33.8328	6.02894	12.2331	24.6609	18.9873	7.83453	25.0627	27.6778	20.2042	11.0202	39.2076	7.77001	13.512	13.2341	19.6078	41.8605	21.178	77.3096	33.5748	17.6969	17.6305	17.0164	13.5731	14.3314	12.0192	9.87925	15.8353	25.5048	28.7908	8.09498	29.9581	23.5479	4.37254	17.8508	16.0064	18.9006	19.774	24.6046	14.7197	20.4082	9.70717	17.382	5.80383	22.5225	18.1908	20.1721	5.21105	9.39673	33.7268	15.2486	31.2275	18.6528	15.5536	9.46074	55.1978	0	19.3819	28.5132	9.69775	12.5117	32.345	33.3162	20.9888	34.0252	27.4493	27.0204	11.308	0	14.5433	22.0264	24.2915	0	5.26316	44.8536	14.771	22.9709	29.6816	27.3879	11.8835	20.8189	15.0917	2.55885	23.2362	9.28182	22.0264	18.2197	24.8016	17.5571	6.85871	21.9234	24.0024	21.1466	28.4293	13.1291	18.0977	5.33903	55.918	18.5185	46.0432	5.5056	0	17.8126	15.5763	35.4736	16.9	26.1481	30.9524	7.94492	0	21.846	12.0877	42.9553	13.2243	31.551	3.82117	10.0122	27.1411	17.3779	8.14111	16.3642	2.3818	25.4902	15.1439	15.6967	10.9409	13.4499	0	7.71456	26.0708	19.2	12.7206	11.9904	7.12758	29.5683	38.0952	24.6407	14.1995	6.74612	25.9815	30.9013	33.2042	13.2275	30.4356	65.0888	2.64585	14.4602	14.013	4.48531	24.9904	12.6684	5.86052	39.0061	30.5623	26.509	12.1212	29.0557	5.86969	10.0832	30.4521	18.8679	84.9858	26.8336	5.85023	19.4742	28.1789	13.9243	9.07029	19.2061	15.2149	19.1492	16.7267	23.2333	0	16.8067	20.3978	0	86.3558	23.1481	34.3643	21.8069	11.8403	7.1053	25.7253	24.9773	26.5781	33.6178	14.1223	15.8938	14.9421	18.7207	0	33.0422	0	8.03536	16.3021	33.3195	18.4941	5.77701	12.1655	19.6906	16.3917	14.9533	26.5663	8.83132	10.9649	19.0532	37.2192	18.7366	31.9343	16.4153	15.6986	8.16327	7.60071	17.5162	0	29.8244	34.1491	17.8412	9.89555	0	3.33611	9.14634	0	26.3505	19.3465	6.77354	54.8902	23.0097	9.31966	21.3122	17.5794	4.0404	18.6916	19.5695	12.9634	17.7253	8.78156	11.2511	9.57396	8.77963	10.3687	24.1481	11.2851	17.2669	29.0775	10.4803	35.3698	16.5837	8.83236	10.5783	7.91139	14.4991	21.645	48.9179	5.51775	24.2987	17.3863	0	13.6039	18.7328	13.6633	24.4223	14.6199	20.8526	69.5762	3.03122	26.4745	29.7114	32.5645	19.7141	5.20833	17.7462	17.2068	11.4443	10.7527	5.49551	8.13935	34.3053	20.2977	36.6636	70.7395	8.39631	5.39374	23.1321	16.3733	21.0147	0	63.4825	22.5364	27.8293	22.5588	20.438	29.6971	60.2107	23.5257	20.2664	17.66	7.18391	20.6246	11.3157	32.6731	35.3243	15.5504	11.6754	42.5677	26.9542	9.68054	8.15661	32.0924	28.1215	33.1126	35.4087	41.1375	19.3424	22.3364	12.8866	2.59538	25.0048	60.5144	25.2113	16.0875	17.4333	28.0199	14.1443	15.3246	21.2637	33.2295	24.5474	2.37192	0	13.4907	16.6667	6.34115	28.4657
Itm2b	50011.9	1875.74		yes	Itm2b	27.9759	43.9059	24.5834	16.3599	26.3722	44.453	24.4349	37.8267	44.238	20.7469	8.41987	9.59923	10.4685	20.1207	13.5257	24.3902	26.8097	20.1252	13.0152	7.53201	36.5631	38.583	19.5376	13.8793	7.57863	13.0976	37.5516	22.3714	22.6597	27.7489	21.1765	7.87402	35.1256	37.0693	19.6436	7.22935	23.9234	32.4675	33.3704	25.1889	28.9687	23.5349	8.83392	0	26.3257	20.4918	0	14.5391	22.5124	37.4883	19.7433	56.5483	26.8302	0	11.0654	20.9006	0	29.0192	42.3057	13.7206	6.31114	11.7348	2.8777	9.04432	15.3374	15.9553	16.0177	19.8295	12.0135	12.1017	35.9066	16.4813	11.0522	5.29007	20	14.8873	15.4829	35.7853	13.0208	21.8978	14.2045	13.8265	27.0453	10.1798	39.7311	16.5929	24.1109	40.8163	19.4718	16.5426	3.82995	41.8964	29.8686	16.2719	3.67782	42.2932	6.81199	6.30517	16.2206	10.6553	22.8195	20.5612	7.80031	25.227	22.0556	18.9179	30.1407	19.9137	14.8295	6.59631	4.70699	39.4506	14.2113	42.9389	20.1918	7.93021	48.4429	23.3563	10.3128	25.097	14.651	26.8898	23.7699	0	23.9985	36.9898	31.9234	16.852	54.5278	6.65336	24.0835	28.0741	35.2889	18.4106	21.5889	19.2077	27.2975	52.9521	19.0424	28.2187	8.06018	46.2585	19.4283	30.097	21.5322	15.9702	39.0879	17.8492	11.4626	13.3435	25.4823	6.9979	0	26.2605	16.5563	26.264	31.9357	46.9263	5.25762	17.8465	11.839	31.3676	9.70089	33.2686	18.8608	38.5356	23.6686	23.3427	44.6338	14.2197	31.1203	9.03614	20.6526	44.4691	16.2778	43.692	10.9303	0	10.4932	52.7395	44.3146	28.3865	10.02	36.8282	11.6904	15.2546	12.6072	49.0708	13.4771	16.3934	19.1388	37.594	13.6724	27.1967	19.0159	13.6799	26.8998	18.7135	25.2228	0	24.4339	13.7212	0	24.8668	7.21501	51.8303	7.11238	34.4924	14.6327	31.8359	19.1171	12.859	19.1571	26.2238	32.5926	9.96678	17.2891	8.77706	8.92326	0	21.5983	25.4022	26.4831	15.8793	14.9357	28.2326	29.7904	16.331	29.4869	32.9567	10.7991	21.8477	23.5787	21.8436	0	23.8892	30.6243	30.1205	0	29.2069	32.6105	14.5712	48.583	18.498	29.0114	15.0943	30.2588	11.2486	0	17.7778	4.36491	20.6782	12.9422	5.47645	8.78735	38.0022	7.54148	0	13.2979	29.2719	32.6797	14.0515	14.1176	44.7458	10.5175	12.2699	5.17866	23.9044	26.8737	15.3563	36.7377	28.5497	17.6678	37.3778	27.4493	41.4132	21.4239	34.6566	20.284	5.50358	37.2587	18.7838	25.2568	20.5058	22.4115	17.2797	29.8151	45.6131	37.9834	28.363	6.42467	18.1105	24.5399	27.7236	19.516	27.6549	4.53515	43.4873	23.4642	11.9332	29.431	14.1243	19.6386	37.9617	12.2292	23.9712	9.63948	13.7615	25.6082	16.6587	33.455	30.3079	19.5982	33.0215	43.4783	52.8169	15.748	29.9815	24.0385	35.225	44.2587	23.7786	31.03	26.4794	22.7101	22.4719	32.0171	22.409	17.3536	8.39102	11.2994	20.7822	28.3101	29.9461	39.0843	38.8967	30.215	70.8215	16.8505	14.1443	24.1019	37.6117	8.09717	3.36247	26.3939	20.852	8.37521	6.81431	24.8201	6.49351	4.68604	16.2973	0	12.7891	11.4723	20.8008	43.3437	20.9181	20.9245	15.186	8.92326	38.0858	26.208	19.084	25.2167	44.0529	23.5596	32.4374	18.2017	23.902	13.9179	25.5754	22.1043	12.7551	23.175	25.5639	15.3296	38.6276	9.69932	34.1297	18.3993	13.3818	34.0812	25.8398	39.1489	11.1966	15.5844	17.6991	36.6972	29.7915	24.6457	17.452	21.3169	8.58369	28.4389	3.31895	28.7081	42.3472	18.5271	20.8768	7.72201	29.4241	4.75964	5.01756	32.6584	39.1747	28.1215	54.486	26.2812	7.71605	39.7819	34.9162	24.694	10.4877	12.4533	7.42942	4.00802	0	20.6441	21.3432	22.0568	29.9252	13.3914	14.7547	7.47943	28.5414	17.7069	35.1827	27.2248	22.4417	46.4876	20.01	31.7316	21.48	33.8639	24.0385	12.0289	9.11162	16.799	22.537	19.8151	17.301	14.5078	40.6312	22.0954	13.6861	15.4321	49.5595	4.37637	13.1202	10.4778	9.27988	25.0836	12.6542	22.2222	29.5359	26.6904	20.938	17.0773	29.484	19.9452	7.33138	23.7389	14.9142	31.1929	23.2883	18.9548	11.1732	39.2904	15.4799	15.7587	0	44.7427	15.0376	15.5581	40.04	16.2545	24.1971	10.5625	25.3807	17.3235	4.21674	14.2806	43.7342	24.1047	18.244	13.947	22.3048	24.488	26.0205	27.7296	0	28.0419	29.2303	17.9326	34.3025	18.0624	24.888	17.5039	22.9226	17.5351	13.2855	29.6681	18.5185	18.343	20.4248	10.4275	15.5602	42.1941	44.0076	20.9726	21.4477	8.42156	36.7605	25.8231	37.8931	34.0832	9.34579	27.6794	44.259	27.5912	4.71476	36.5285	11.4811	21.3098	9.89609	25.3325	33.67	19.802	8.03536	0	21.7912	20.5304	19.6639	38.4246	11.0619	24.699	23.0533	7.00771	6.27353	15.3206	11.4482	8.12678	35.5303	5.18672	33.5055	4.34594	19.6786	19.1755	19.4049	12.2349	40.5186	20.2243	27.1739	19.8965	19.3175	13.5272	17.0068	57.8822	31.2443	14.1243	0	37.5876	19.7498	33.0169	9.31718	44.4133	9.22509	40.9417	17.9211	24.3161	37.1747	30.0752	6.34719	27.137	28.174	15.5581	0	27.6571	18.8501	28.1751	34.906	26.3296	29.5293	18.1818	19.7433	16.9444	45.0835	26.5111	9.74659	11.744	31.7516	41.5896	15.8562	11.1607	34.6981	18.992	32.2953	51.6462	12.7744	9.66806	12.0337	49.6838	19.5791	13.1406	0	29.2569	42.8816	29.0867	32.372	17.4004	30.1144	9.69462	15.7418	19.478	21.4425	29.4718	31.135	20.3963	13.947	28.4061	16.0214	11.5562	12.2026	30.8138	22.7583	16.0142	12.9271	23.8623	23.3996	14.5054	46.9839	19.4238	30.6122	2.90023	11.7188	46.8457	20.284	34.6921	17.0068	11.3938	16.8705	15.0921	6.05694	25.6575	39.1061	15.4202	16.1878	0	29.8571	16.4474	9.05387	27.3192	17.3353	10.2302	9.44733	20.3149	20.7931	34.327	30.6201	11.8589	10.989	36.4816	20.5924	12.5849	22.1274	29.4204	0	20.8189	9.3423	19.2864	17.6471	39.8695	9.8912	12.7959	45.5482	21.1864	33.9312	18.2732	20.1511	31.3941	11.6595	26.0902	26.959	12.6904	10.9314	21.4133	32.5145	22.0472	31.1526	11.0803	9.59693	18.3824	29.1687	21.7865	7.96495	15.8061	22.6929	15.0195	21.5363	20.9254	16.4294	21.9755	21.8818	18.5322	10.6809	28.6369	28.8739	33.6323	49.1803	26.0552	40.2834	13.8889	27.0969	21.1528	13.6054	16.8516	13.2013	33.5196	15.7696	28.1979	11.2909	22.8311	10.7319	0	26.8231	24.3358	0	54.3353	7.33138	25.3106	61.8064	0	15.3767	6.15764	28.7611	36.1011	13.1666	19.0892	0	24.1367	7.73994	25.8437	3.12989	31.122	35.8801	35.0765	26.1139	7.97194	28.6474	22.4618	31.8471	36.0871	29.2018	12.1556	5.77701	12.285	31.2826	16.5221	16.0883	27.1003	26.1159	0	18.7178	19.2632	12.2481	28.7835	45.1176	24.3309	15.5909	34.4705	38.373	29.8507	22.7649	31.25	28.0393	3.81534	17.2911	53.1223	5.29101	0	7.26568	10.1374	9.68523	30.7692	9.60615	36.5249	19.5408	26.4131	28.8184	8.90869	30.4963	12.2249	10.7066	18.2768	10.4712	23.4467	11.4286	15.0546	27.8797	33.241	17.5483	18.0486	0	29.2969	6.67557	16.3896	15.2123	18.4672	22.779	15.0376	36.4842	21.692	17.5631	27.6855	70.7249	15.2207	57.0559	6.33714	18.9081	2.51826	23.2739	25.9403	40.0458	42.0233	6.66223	20.7182	17.9986	28.8517	18.6263	15.7233	12.3457	33.8101	47.7152	4.62642	23.5532	21.9074	40	36.7335	9.54654	22.8441	29.3427	15.2905	28.9321	20.0178	11.1235	3.74532	23.5675	22.3825	20.0602	7.14796	10.6242	5.88235	9.17151	27.4631	0	13.1536	60.382	6.35728	18.2399	25.5464	24.1713	32.1027	19.0114	16.8587	26.3689	33.1625	31.4465	17.762	0	41.66	12.5117	27.5103	17.5439	18.1752	10.0604	22.9779	24.0839	31.3526	22.9066	19.2061	19.1877	12.4533	29.0909	58.7997	24.6103	28.7873	12.9032	30.7787	27.0514	19.6078	19.544	9.76562	11.0619	18.9994	24.4798	21.725	18.7617	30.01	8.26902	58.6396	2.52334	32.0736	46.2019	12.5628	33.6646	9.72132	26.9687	39.1423	30.2755	28.404	23.5929	29.3926	32.0464	11.1111	10.1368	17.9695	35.4359	32.0598	12.3001	26.0824	40.4204	7.32601	39.5704	22.6963	44.1891	39.1389	9.41915	12.5057	16.1377	21.9941	31.3185	20.903	7.87526	11.8238	19.4718	19.9033	13.5593	16.0085	12.1605	25.053	18.3284	24.7678	12.6024	34.5338	23.3199	41.5993	9.44733	20.4699	15.083	23.5479	55.1764	8.63984	34.5197	17.3837	17.6835	17.1331	38.5233	10.8873	3.1746	13.5257	16.8138	34.7435	9.10747	0	13.7112	18.9231	21.3726	5.82751	22.8571	42.9799	11.4351	20.5109	23.1642	13.0804	22.562	26.096	0	31.1804	31.0915	21.4286	17.9104	11.7062	11.5101	7.91139	21.8565	28.6944	16.0256	15.949	15.5521	15.5499	9.22509	7.73994	17.03	36.2582	45.2004	19.1296	8.84956	38.2666	6.58979	6.33112	21.9077	15.3711	5.79123	13.468	12.826	21.5808	8.49979	4.57457	18.2548	22.3808	14.8689	43.1988	6.91085	7.87867	13.7363	10.6157	15.6651	7.18804	5.57103	18.8428	29.7211	22.3814	20.7469	8.31716	18.0144	31.881	17.9695	11.3086	23.8442	6.55953	28.8442	17.5155	17.4886	7.50375	27.2374	0	19.4441	17.9011	33.4239	13.0039	3.74813	3.97931	3.05998	35.2877	0	32.5733	23.7325	23.3418	30.4994	58.681	22.7027	5.70559	21.9619	0	30.7692	10.993	17.6056	20.9616	11.3593	17.1799	5.90319	11.8765	8.99766	17.7852	6.7659	9.13659	31.7552	13.8231	12.9467	5.93472	27.3973	35.8262	9.76245	11.1757	32.2997	15.5239	19.2616	22.1926	11.534	12.8411	21.5232	15.7683	3.7092	19.2793	11.4172	30.5021	36.6077	22.1239	7.98935	25.8793	89.1266	20.2156	3.76648	10.6185	27.5356	13.2626	18.4468	10.8108	0	39.1689	0	17.3611	16.6581	17.1233	28.4731	11.1719	26.0417	15.186	34.8101	30.5672	19.2764	20.3832	31.4861	18.4332	52.7983	13.151	10.2775	8.5034	25.9255	12.8041	15.9744	17.4346	18.8058	28.4548	20.7498	10.1194	17.9097	5.22876	16.7657	11.4482	28.466	9.1659	4.05022	3.14762	53.7924	5.10204	20.9913	14.1593	24.5131	9.94742	25.8763	12.3153	12.5585	11.919	22.338	8.73553	9.93246	5.01128	11.2909	14.8557	20.2236	27.0225	14.9835	22.5762	22.9008	0	39.678	22.1321	12.21	6.2422	19.755	14.3369	24.8804	12.8833	16.7444	16.8256	6.91802	16.4339	34.5558	15.145	32.4897	9.78474	28.0554	18.3824	15.8842	39.3607	21.5169	25.3263	14.8515	35.3558	15.6223	16.7131	40.9836	15.714	17.9878	11.1899	10.3734	9.56328	9.81114	19.8751	17.3611	14.5412	14.3988	0	3.22581	20.3046	16.3052	8.25537	35.2423	7.23066	17.5215	6.67111	30.5561	35.9788	14.1143	35.9256	13.3749	19.2997	18.2815	11.3658	14.4592	10.8932	14.573	9.43693	34.5883	7.44232	5.75209	51.0273	17.3693	12.458	10.1215	14.771	20.2812	13.9179	29.2141	43.9189	11.3563	35.7594	19.6928	29.3351	31.3526	13.8779	12.3283	14.7275	20.6026	6.71592	5.08647	12.8082	6.70916	21.7193	16.5328	12.6689	31.1257	21.3971	13.0354	17.4317	11.1173	13.0783	24.819	19.6731	33.3828	17.4716	3.1837	0	12.987	22.6034	16.7442	9.78713	41.7188	20.4653	25.9572	16	4.15455	8.73744	17.6796	27.294	26.5437	13.2057	13.9211	9.22793	31.7528	13.5843	7.19424	26.6241	16.6389	22.67	8.58474	20.3417	23.6873	17.5273	20.8962	0	7.35835	19.6815	13.8568	20.145	27.3109	10.9349	18.0832	18.7149	5.48697	3.7594	22.0601	18.315	20.8271	17.1969	34.2032	11.6279	14.1309	13.3601	19.5312	21.5947	14.406	27.3224	22.5225	35.8209	26.0973	17.6991	26.9627	24.3648	19.1755	44.0176	19.5791	17.8452	16.4805	19.373	12.4327	27.3532	23.2829	12.0627	9.59386	18.3486	6.49913	39.783	18.3621	18.6776	20.5423	19.7922	35.229	17.0291	19.7785	30.5437	15.6055	17.4588	24.0964	32.2789	13.0577	14.8305	23.6511	14.7874	9.10747	16.9985	22.4719	11.7028	19.6378	20.6581	30.5437	21.1376	20.7684	0	26.2152	32.9218	25.4777	16.4375	28.2326	32.2829	0	19.0295	10.931	19.2271	47.0588	18.7324	3.73413	9.58313	15.7398	38.1047	28.9611	25.226	0	8.58369	19.1304	16.1667	23.0333	29.6956	6.74536	12.8346	23.6016	12.1212	17.03	13.0719	13.132	10.3426	25.7905	16.9082	41.5261	18.9934	35.203	28.2614	20.4628	19.0585	26.4157	18.6602	3.85356	28.7547	16.4249	19.3705	17.9881	19.9468	41.5013	14.1509	20.0702	16.3845	21.9849	29.9712	23.0415	11.3165	24.6381	10.728	42.9246	21.6038	16.9587	6.08273	15.528	16.331	18.5357	6.91443	18.1324	4.96278	15.2934	26.1221	16.0385	18.0006	35.7569	12.9338	37.9409	22.8311	13.8576	35.6455	12.2549	44.843	36.2863	21.8215	11.5741	18.3885	18.9609	20.6452	14.2816	34.4353	4.03551	14.9617	3.6523	24.6634	17.3332	10.2902	15.1384	57.3394	20.8962	22.6202	21.3751	14.5409	18.9753	12.4198	18.2274	19.1289	27.7422	20.4708	19.1416	25.999	0	12.0337	8.75848	31.3078	25.8649	25.3485	8.29187	35.6898	17.339	19.942	22.2758	22.2924	4.98256	8.34492	24.0798	43.0497	29.7442	10.7623	9.69556	15.6642	13.5135	35.3865	4.40141	13.3494	35.7414	18.3402	31.8528	15.2123	17.5088	31.1333	24.8077	21.7675	32.4525	7.14796	19.8127	22.9885	24.6262	4.93097	27.8552	18.6916	3.0021	20.0429	11.1882	35.6633	22.7047	4.34594	23.1333	13.5747	11.9776	15.0376	41.9546	37.6957	20.1816	15.3846	19.8118	15.5461	17.8771	14.5433	14.0625	13.3802	13.6101	25.2685	37.5678	23.8616	16.2037	13.5364	0	10.0654	19.7981	36.3636	10.0857	19.9956	17.848	28.2154	13.9198	24.1109	0	0	8.91424	28.3587	24.7054	37.0206	9.84737	13.7137	28.9645	0	41.6048	28.9555	15.8407	20.8659	4.60405	37.4181	7.92393	32.6264	25.2488	24.1958	7.83453	18.7212	47.0641	5.12952	32.1875	11.2332	11.6595	25.7649	4.19815	16.3132	25.0769	21.4765	14.6505	4.65983	26.3638	7.95123	10.8108	30.7735	15.0546	22.8728	27.1157	8.85347	15.0263	16.9173	9.63236	24.8396	9.91449	13.5702	10.9721	15.8353	14.2789	22.9124	21.0822	15.7844	8.54884	5.92242	15.4351	33.8696	23.8284	17.2414	17.4286	7.36106	8.64304	17.1401	23.5255	10.8755	6.58762	11.6989	17.3611	0	18.2232	20.7972	14.6821	16.1031	19.8437	19.333	31.1111	12.9601	12.1852	17.2473	27.3251	10.7095	20.79	15.8259	0	10.9529	19.3424	9.65562	16.5153	0	6.45578	17.374	26.8889	12.9266	11.4103	7.82167	40.9074	6.45995	30.1205	17.9654	19.6549	9.00901	25.641	16.7842	0	17.0331	6.73491	12.945	13.0762	40.1146	0	21.5633	23.0814	21.9154	61.4725	32.0194	5.0813	23.7342	23.5052	10.1112	7.88333	13.2472	22.4099	19.5749	9.85804	9.34288	7.55477	10.3114	32.9292	12.7761	17.6812	12.5899	16.2496	30.4183	14.4161	14.4222	13.7018	27.554	32.6233	10.8578	15.186	29.1206	18.7754	16.5517	17.3332	37.2834	24.3358	21.1672	23.8237	8.73744	9.19752	17.3863	20.6996	6.17665	29.383	35.9159	11.1132	26.9878	16.4523	15.121	18.7753	0	16.4575	18.1159	24.4565	19.6271	18.3007	10.846	24.188	24.0168	23.9712	14.234	17.7334	3.69549	31.6331	32.5348	42.796	18.8679	8.3717	19.5312	31.8979	24.4867	18.7617	0	27.9135	25.5319	11.1309	26.892	0	5.68828	5.21376	28.5503	22.2497	19.2572	17.3117	12.5741	0	24.1409	5.33191	26.512	11.8273	31.4095	23.0898	9.43841	18.7091	11.1919	23.027	24.6609	8.18331	38.9864	32.5843	32.5623	23.7777	22.3464	5.00626	16.9396	32.8587	19.1095	13.074	8.53242	22.5264	0	18.1087	54.1569	19.6805	13.4662	7.5815	12.7877	14.1643	0	38.1547	19.8886	21.8103	17.6332	34.521	9.17993	17.4596	21.5224	20.5735	13.1723	18.018	5.35045	21.1416	5.43183	4.47628	11.9904	17.6484	14.782	26.9212	26.6362	24.7402	20.01	18.1677	8.26105	15.5255	19.1886	20.2293	9.93049	27.1985	30.349	19.3611	9.21871	34.6205	34.4432	18.2039	25.2334	22.8793	11.4913	0	35.727	16.3265	21.7715	15.6904	18.3385	0	32.3206	21.8409	26.9058	30.2725	2.75786	14.2369	19.3673	33.1785	7.42115	11.1957	32.1543	12.8315	14.2045	15.0716	21.7173	22.8471	15.543	16.4865	29.5421	10.5671	27.71	36.6344	17.6186	10.5152	5.38793	11.7233	0	8.86918	8.05153	16.3165	7.05882	14.8236	7.15564	14.0944	17.9712	23.6128	13.253	38.7366	23.2019	32.6629	14.4017	22.3048	23.0256	0	14.8399	10.0959	7.10227	21.6325	14.1844	10.2538	20.3666	20.2737	14.4928	16.1638	27.5374	15.3574	15.6024	24.9594	9.46522	23.6128	18.9753	15.6666	29.8103	20.938	11.7925	13.7061	15.14	19.7824	21.1921	14.6306	23.4528	15.3894	52.9891	14.0168	23.5602	20.8507	0	9.47306	10.4603	8.85292	4.19698	41.2576	25.5708	15.6428	23.3347	7.55858	3.18776	21.4075	20.8962	34.3184	9.62464	18.7764	21.7549	21.9861	14.6905	0	27.0612	11.9332	21.8938	10.6433	14.9589	36.4299	9.86193	23.4062	21.4823	24.7831	16.6451	12.8057	38.8319	18.7266	15.4215	17.532	2.20507	16.6556	18.9809	13.8937	26.2659	13.3958	5.77367	35.5921	18.543	13.1406	19.2567	6.5445	11.5141	18.8273	19.8272	13.2979	19.4856	32.1681	25.9605	10.4493	30.9807	13.4168	32.7439	20.4316	41.58	20.1681	25.5682	24.306	30.3455	37.0599	19.0434	19.4283	15.2835	20.159	43.7956	21.3327	10.1937	12.07	28.4061	21.9167	14.7995	26.7917	20.438	8.43407	0	16.4084	22.5479	27.3317	3.76506	7.6864	15.674	20.4248	0	21.3875	18.9897	10.1818	17.1184	27.7104	8.2203	14.0292	25.6099	40.8657	7.20461	26.5957	22.9253	22.0629	26.0022	10.5352	14.7145	19.4813	5.88986	10.98	0	17.5362	14.1118	11.4987	32.1691	22.338	41.5909	25.2972	19.6409	12.4347	20.4347	8.19864	26.3043	23.5627	24.1546	18.4729	12.6783	13.0251	0	0	13.0208	24.9801	8.99685	12.6335	25.0627	40.0555	8.76424	14.6229	8.5923	3.91236	18.1582	24.3184	19.3556	33.65	35.5288	17.1453	21.3675	13.8122	11.3302	15.3531	26.8456	3.5727	11.2191	22.453	12.6326	20.3874	29.8838	15.6189	10.463	13.2802	23.0787	18.1653	21.9723	20.7792	28.8825	8.6698	15.1482	9.11577	21.3261	14.1386	21.2585	18.315	11.9048	15.9672	25.7974	20.6058	21.8579	12.4507	7.98403	11.8017	30.1008	20.0631	25.9366	22.4316	24.5942	23.0592	16.7021	5.66893	17.1914	24.0163	15.2243	14.1	36.1745	15.4148	46.4253	27.047	26.313	25.8972	38.5531	11.2867	10.9409	17.9185	23.5294	7.21501	4.2337	17.8767	10.9529	22.596	46.6805	17.1429	23.6585	0	21.0526	4.00962	21.6853	27.6062	12.2449	11.1334	23.2457	29.3686	9.60615	2.7465	19.9027	29.6656	26.2123	17.6118	13.9237	10.4312	15.5207	13.1666	4.80077	8.59845	12.8535	22.0264	20.1511	11.3679	8.60215	20.0067	19.4704	13.9919	20.4221	12.1124	3.27761	19.992	15.1172	21.4908	21.2014	17.8174	32.8745	16.3569	7.88644	19.8413	17.6367	23.0858	11.566	21.0029	15.1057	13.2802	49.6853	21.85	18.86	12.4301	19.0996	6.35189	13.9828	8.88889	21.0133	27.4657	12.6354	16.5153	17.696	13.9548	11.976	10.1036	11.921	17.2824	7.74293	50.6714	11.5607	42.3798	0	13.5266	15.5602	8.56898	20.6917	10.6195	11.4666	10.1523	24.7908	12.5696	21.5692	16.5776	20.1252	4.1806	16.817	14.5466	14.1901	34.3348	20.7426	11.34	33.3769	8.10701	17.1468	29.6547	23.4567	29.2475	18.6741	24.7491	30.4878	28.6664	19.4204	22.4607	26.5506	5.63063	6.15385	14.3335	31.9829	11.1545	16.0957	34.9317	7.44602	0	3.82555	23.3017	24.8482	20.7972	11.9355	9.59079	25.5156	3.8432	26.9288	24.7666	12.3305	21.8545	17.2028	6.39795	16.6113	13.0208	11.3733	29.1545	18.1938	15.3479	14.0449	15.2876	13.43	18.2087	22.5175	12.0831	22.1061	15.5694	16.4406	12.6582	12.5353	25.0627	34.5973	24.4577	31.4861	2.06356	7.77001	25.898	16.5426	19.6078	27.907	22.5017	7.73096	22.9723	15.1688	19.3935	11.3443	0	29.7652	15.024	5.48847	13.1961	25.5048	14.3954	18.8883	26.9623	13.7363	14.2108	16.0657	32.0128	12.6004	35.3107	10.5448	20.0723	15.3061	21.0322	13.3708	5.80383	40.5405	16.5371	21.5169	8.68508	26.3108	33.7268	26.4308	16.8148	21.7617	22.3583	20.8136	0	0	33.38	16.2933	16.1629	15.6397	16.1725	23.0651	15.1586	3.40252	10.5574	27.0204	7.53864	7.16503	11.6347	20.8671	16.1943	7.66577	1.75439	16.525	20.6795	22.9709	16.19	13.6939	23.7671	10.4094	25.5398	5.11771	19.0114	18.5636	12.5865	23.4253	17.3611	10.0326	13.7174	10.2309	9.0009	24.6711	21.322	8.75274	24.1303	10.6781	18.6393	14.4033	25.8993	22.0224	9.48317	16.0314	21.4174	10.6421	14.4858	17.9768	19.0476	5.29661	14.1677	10.923	22.4486	0	15.6288	24.9087	11.4635	23.3619	12.0627	28.9631	16.2822	20.8271	16.6726	7.84314	10.0959	31.3934	27.3523	13.4499	0	11.5718	26.0708	6.4	12.7206	11.9904	7.12758	23.6546	7.61905	14.3737	10.6496	19.114	5.77367	20.6009	23.2429	18.8964	17.12	11.8343	14.5522	17.6735	15.7646	11.2133	11.534	12.6684	19.5351	23.1147	12.2249	8.15661	12.1212	24.2131	9.78282	17.6456	23.4247	41.5094	21.2465	20.4447	33.1513	9.7371	17.6118	20.8865	15.873	34.1443	30.4298	20.517	16.7267	5.80833	0	19.958	15.2983	13.0039	8.63558	9.92063	27.921	24.9221	18.6062	15.6317	25.7253	11.3533	0	5.17197	19.7712	23.3732	22.4131	6.24025	0	25.9618	5.43774	12.053	9.50958	15.2714	19.8151	7.70268	18.2482	19.6906	28.4122	9.34579	17.7109	11.7751	19.1886	42.5033	35.8899	10.7066	41.0584	35.9085	21.2393	8.16327	19.0018	33.2808	5.23013	17.6737	17.0746	10.7047	30.7861	28.0561	5.00417	24.3902	0	0	19.3465	15.8049	9.98004	18.4077	4.65983	12.1784	8.11359	4.0404	23.3645	33.0235	29.8159	11.8168	13.1723	19.1269	4.78698	16.096	9.21659	10.7325	15.517	24.667	25.1123	29.6943	17.6849	23.6911	26.4971	10.5783	13.1857	21.7486	9.62001	32.6119	9.19625	4.41794	14.4886	6.06428	38.5444	45.1791	25.8084	16.9078	24.3665	11.5848	6.32511	9.09366	32.3577	22.6372	10.8548	17.2499	5.20833	17.7462	14.339	2.28885	5.37634	27.4776	30.9295	11.4351	22.553	9.1659	25.7235	25.1889	5.39374	11.566	4.09333	9.0063	15.3925	12.0919	22.5364	9.27644	9.66806	5.83942	15.8384	20.0702	15.6838	17.3712	8.83002	14.3678	26.5174	23.6601	22.4627	19.2678	28.8793	12.843	30.6487	26.9542	26.1375	4.0783	19.2555	5.6243	0	0	28.6174	12.3088	11.1682	23.1959	5.19076	9.61723	15.1286	20.7623	12.87	6.70511	18.68	23.5738	11.1452	15.1883	33.2295	15.3421	2.37192	3.885	37.0995	31.8182	6.34115	8.53971
Tpt1	48969	1836.63		yes	Tpt1	9.79158	14.0499	24.5834	12.2699	18.1309	19.3274	10.6903	6.87758	33.1785	24.2047	22.453	31.1975	26.1712	10.0604	58.6114	5.42005	40.2145	24.5975	39.0456	7.53201	0	19.8761	22.7939	19.084	30.3145	19.6464	20.0275	9.58773	18.411	10.4058	23.5294	23.622	32.4237	6.54165	11.2249	41.5688	11.9617	0	18.5391	31.4861	5.79374	28.2419	17.6678	88.0282	30.0865	6.8306	13.089	31.986	38.271	14.0581	26.3244	11.3097	15.3315	22.1361	12.6462	9.50029	7.61615	18.8624	5.28821	27.4411	47.3335	19.558	11.5108	12.0591	11.5031	9.97208	7.3928	15.8636	13.2148	40.3388	5.98444	24.7219	26.5252	28.2137	0	29.7746	19.3536	7.95229	4.34028	0	16.572	24.1963	20.284	10.1798	13.7531	24.8894	36.1664	4.08163	25.5568	8.2713	19.1498	19.8456	23.8949	18.0799	11.0335	2.34962	34.0599	48.3396	24.3309	29.3021	15.213	20.5612	39.0016	0	33.0834	37.8358	11.7214	19.9137	19.7726	19.7889	9.41398	7.30567	11.8427	14.313	5.04796	19.8255	6.92042	10.5103	3.43761	2.28154	22.6425	7.46938	30.9009	12.6904	11.0762	8.92857	15.9617	26.9633	9.7371	13.3067	10.7038	11.2296	17.6445	15.3421	17.2712	21.6086	12.7389	13.238	8.16104	3.52734	29.554	10.8844	13.8773	14.4911	21.5322	13.3085	16.2866	35.6983	22.9253	11.4373	7.28067	0	9.77517	23.6345	49.6689	13.132	11.332	18.7705	5.25762	19.8295	15.7853	27.1853	25.869	11.0895	22.633	6.42261	23.6686	14.0056	16.2305	21.3295	20.7469	27.1084	12.3916	11.1173	27.1297	7.282	26.7185	16.5289	41.9727	23.4398	12.0858	12.4901	20.0401	17.2632	23.3809	25.8155	17.65	12.5287	26.9542	42.1546	19.1388	5.01253	21.8759	10.4603	14.2619	41.0397	16.8124	21.0526	16.8152	39.4477	9.77358	41.1636	15.2672	10.6572	14.43	9.71817	21.3371	16.7801	13.1694	21.2239	26.0688	8.57265	19.1571	12.0192	17.7778	33.2226	10.3734	8.77706	32.7186	0	10.7991	12.7011	5.29661	11.9095	27.5735	5.64653	11.7034	16.331	15.7264	14.1243	16.1987	12.4844	7.85958	43.6872	45.9137	9.55566	18.8457	22.5904	23.4192	17.9735	30.9799	20.816	16.1943	29.5967	4.46329	0	16.6945	16.8729	9.46074	17.7778	17.4596	12.4069	15.8182	21.9058	17.5747	5.42888	22.6244	63.9659	33.2447	27.4424	29.0487	26.5418	18.8235	6.77966	8.41397	36.8098	25.8933	15.9363	23.8877	27.6413	26.941	13.3232	22.0848	18.6889	14.7804	18.1183	23.0719	14.7028	30.426	38.525	9.0324	16.4358	10.1027	30.7587	8.96459	24.6853	17.8891	10.7325	10.3591	9.45435	12.8493	9.05524	15.7756	11.2948	23.4192	27.6549	31.746	8.28329	25.5973	11.9332	9.81033	17.6554	11.7832	24.8211	24.4584	51.9377	21.2069	9.17431	38.4123	14.2789	12.1655	23.9273	39.1965	35.7733	21.7391	23.0228	17.7165	16.1439	16.0256	7.82779	17.2117	19.4553	15.515	8.05895	25.2334	14.0449	10.6724	11.2045	26.0304	18.8798	16.9492	28.3393	10.8885	23.9569	13.9587	7.07214	16.2696	28.3286	24.5098	14.1443	12.6248	11.7536	20.2429	6.72495	0	26.8097	33.5008	37.4787	14.892	25.974	21.0872	6.5189	37.594	15.9864	30.5927	26.001	3.09598	17.4317	30.4356	7.59301	11.8977	8.27952	4.914	9.54198	14.1844	10.4336	19.2761	9.26784	16.3815	29.8775	6.95894	15.0444	17.6835	25.5102	17.3812	12.0301	5.10986	9.08884	43.6469	17.8068	18.3993	32.4986	2.8401	25.8398	6.80851	15.3954	20.7792	0	18.3486	13.2406	30.8071	0	23.6855	42.9185	32.9292	16.5948	1.36705	18.1488	4.63177	13.9179	23.166	18.9155	14.2789	25.0878	26.1267	20.8932	33.7458	3.6324	26.2812	30.8642	25.0479	16.2942	12.8838	20.9754	12.4533	14.8588	28.0561	35.9712	12.3865	17.0746	19.2997	22.9426	16.7392	25.8207	22.4383	15.0218	17.7069	5.41272	15.3139	22.4417	7.74793	20.01	18.1324	12.888	8.46597	6.86813	36.0866	27.3349	32.0709	25.7566	0	25.9516	26.943	15.1186	20.2541	4.56204	23.1481	16.5198	43.7637	10.7347	25.1467	22.2717	10.4515	25.3084	13.8889	33.7553	14.828	16.7504	9.75848	9.82801	22.4383	14.6628	11.8694	67.1141	17.2099	25.6171	37.9096	11.1732	16.6687	15.4799	18.0099	25.9067	14.3816	0	42.7849	30.03	8.12725	35.1958	13.2031	16.9205	17.3235	35.8423	24.9911	8.41043	13.7741	20.5245	27.894	22.3048	13.3571	11.384	41.5945	36.5764	15.8498	16.239	19.2135	16.3345	24.6305	18.2512	15.7535	28.6533	15.0301	26.571	7.41702	18.5185	24.4574	14.2974	15.6413	25.9336	12.8417	13.2023	14.4187	21.4477	18.0462	16.0827	14.5255	22.7359	13.6333	4.6729	18.822	3.79363	15.595	4.71476	11.3364	34.4432	15.6272	4.94805	12.6662	4.81	6.60066	24.1061	17.6056	13.0747	13.6869	17.8763	9.60615	29.4985	12.3495	25.6148	17.5193	12.5471	27.3583	40.0687	36.5705	14.2121	20.7469	12.5646	30.4216	13.1191	14.3816	19.4049	18.3524	64.8298	16.5472	23.2919	3.97931	19.3175	23.6726	8.5034	15.3218	36.7579	37.6648	62.9397	13.6682	16.4582	15.1328	37.2687	18.7003	36.9004	10.2354	8.96057	30.3951	0	30.0752	14.2812	17.4452	21.1305	21.3925	29.5983	11.853	18.8501	13.0039	20.268	10.5319	17.3702	24.2424	17.2754	16.9444	12.1847	10.6045	3.24886	17.616	3.52796	46.2107	36.9979	0	25.4453	11.6874	27.6817	12.9116	25.5487	32.2269	24.0674	4.51671	17.1317	39.4218	21.5517	11.7028	17.1527	34.904	17.6574	15.6603	18.0687	24.2365	23.6128	27.2692	15.5945	27.2047	11.3218	23.31	31.3808	12.6249	18.6916	26.9646	73.2154	30.8138	9.10332	17.7936	14.7738	27.2712	21.7282	14.5054	12.1249	22.6611	0	63.8051	19.5312	10.9307	8.11359	20.8153	17.0068	15.1918	21.0881	12.0736	6.05694	12.8287	0	7.7101	20.2347	15.5763	8.5306	41.1184	13.5808	8.31453	39.6236	20.4604	18.8947	55.8659	17.8227	14.4535	25.5167	53.365	27.4725	20.2675	14.2563	7.55097	15.8053	32.3625	8.17661	17.3491	16.8161	14.4648	5.88235	18.1225	9.8912	0	8.67585	15.8898	17.7735	19.7959	30.2267	6.86746	27.2056	14.9087	7.18907	0	32.7941	28.551	18.0636	18.8976	31.1526	33.241	28.7908	29.4118	19.4458	19.8059	35.8423	47.4183	12.6072	12.0156	33.5008	11.6252	16.4294	27.7585	16.8322	29.6516	12.016	22.9095	0	14.9477	0	31.2663	12.5017	18.5185	6.15839	17.6274	13.6054	15.4473	13.2013	23.743	30.4878	12.8172	15.0546	30.4414	15.0247	14.497	20.1174	10.1399	0	17.341	14.6628	11.5048	14.0469	46.4037	8.54263	30.7882	8.84956	21.6606	6.58328	24.5432	26.5487	11.14	15.4799	21.2831	15.6495	18.018	10.553	12.7551	27.746	15.9439	20.4625	31.4465	13.1135	14.1771	21.0902	16.2075	28.885	24.57	0	33.0442	11.4916	12.0446	8.30959	62.9723	14.0384	21.6711	20.0423	15.1492	19.3361	56.7721	18.7091	14.2636	9.20952	3.73134	22.7649	12.5	26.0365	15.2614	28.8184	10.8413	5.29101	0	19.3752	22.5276	43.5835	26.3736	17.2911	23.4803	12.213	19.3696	14.4092	13.363	4.15858	58.0685	10.7066	20.8877	36.6492	35.17	0	11.2909	5.86941	16.6205	12.5345	13.8019	0	4.88281	13.3511	21.0723	31.8075	15.3894	9.11162	15.0376	9.95025	26.0304	42.8101	22.1484	10.1036	28.267	15.2149	25.3485	4.72701	10.073	5.17197	16.961	28.6041	4.66926	13.3245	13.8122	32.3974	25.9665	11.6414	31.4465	9.87654	18.2055	5.5056	13.8793	8.41184	17.5259	9.41176	19.7796	33.4129	0	20.5399	9.17431	28.9321	20.0178	7.41565	14.9813	13.2567	14.9217	23.4035	10.7219	26.5604	17.6471	21.4002	10.2987	22.6244	13.1536	3.69686	31.7864	18.2399	22.7079	17.2652	16.0514	22.18	5.61956	10.8578	18.0886	15.7233	17.762	0	6.40923	9.3838	20.6327	17.5439	15.7518	26.8276	9.19118	17.2028	7.46491	13.9985	12.8041	31.9795	8.3022	16.9697	11.1517	21.8759	10.7953	25.8065	18.4672	16.9071	35.9477	14.658	32.5521	33.1858	27.4435	33.6597	21.725	13.6449	23.3411	22.0507	3.9093	12.6167	9.76154	10.871	12.5628	9.61847	19.4426	8.98957	13.6147	13.624	15.9773	6.74082	6.53168	16.7862	27.7778	20.2737	22.4618	14.1743	21.3732	36.9004	20.8659	40.4204	14.652	16.9587	9.07853	8.83783	16.3079	21.978	26.1482	5.37924	18.3284	15.6593	8.3612	20.4757	14.7798	15.8209	17.06	16.9492	5.33618	26.3478	17.3444	14.6628	43.3437	15.753	19.7336	10.6	16.1775	18.8947	8.00997	7.54148	7.84929	11.6161	23.451	17.855	4.34594	26.5252	28.5551	10.7009	16.331	25.3968	12.0228	12.6103	12.2624	40.9836	38.9755	22.8519	8.60141	18.9979	58.2751	6.85714	27.2206	40.0229	18.6463	18.5314	16.3506	10.0276	5.21921	0	22.2717	14.7275	25	11.9403	26.3389	27.6243	23.7342	10.2854	16.5545	22.4359	11.9617	15.5521	18.3772	16.1439	36.7647	18.1653	7.25163	8.32639	14.3472	15.4867	15.5135	13.1796	22.1589	33.7041	26.3505	18.8215	21.3244	2.13767	24.2784	29.7493	27.4474	10.9529	15.3868	16.2206	11.5899	20.7326	7.87867	13.7363	10.6157	18.5132	25.8769	61.2813	15.5176	43.4385	20.8893	11.8554	24.9515	26.0208	15.9405	2.99491	12.9241	15.8961	16.3988	15.9141	16.1681	19.8205	27.5138	11.6732	26.2467	14.869	24.614	16.7119	14.8616	11.2444	35.8138	30.5998	10.8578	21.7746	15.6352	23.7325	35.0126	28.5932	21.6864	18.3784	20.9205	14.6413	0	15.3846	32.9791	35.2113	14.4111	15.1458	7.92917	11.8064	19.7941	19.7949	18.9708	13.5318	22.8415	8.66051	13.8231	7.768	14.8368	29.3542	17.9131	19.5249	15.646	15.5039	31.0479	12.8411	22.1926	17.301	41.7335	9.93377	28.6697	11.1276	16.3132	9.99001	14.0779	3.05064	12.4447	31.9574	8.23433	17.8253	20.2156	33.8983	18.5824	27.5356	11.789	16.6021	16.2162	28.6533	8.51499	0	8.68056	5.12558	0	21.3548	23.4611	14.7192	0	3.16456	6.79271	17.7936	8.15328	25.1889	0	6.59979	15.7812	5.13875	23.3844	15.5553	14.4046	47.9233	14.944	11.7536	16.0831	20.7498	4.04776	12.7926	13.0719	6.09663	22.8964	8.43437	0	12.1507	15.7381	21.5169	35.7143	11.6618	10.6195	14.9803	19.8948	16.4667	19.7044	18.2669	16.6865	22.338	10.9194	11.919	12.5282	3.76364	36.0781	16.6548	18.5779	35.9604	18.8135	21.8103	28.3286	2.26732	16.599	54.9451	8.73908	21.7305	17.9211	19.1388	28.3432	16.7444	5.60852	20.7541	24.6508	24.5235	19.4721	15.3899	0	12.2742	9.19118	17.6491	9.54198	10.7585	25.3263	49.505	17.1077	12.1507	30.6407	7.12758	25.5353	23.9837	33.5696	5.18672	22.3143	34.339	19.8751	6.94444	17.4495	14.3988	14.1443	35.4839	15.2284	8.15262	19.2625	14.6843	14.4613	19.1144	20.0133	14.2595	9.52381	31.7572	19.0194	22.2916	19.2997	36.5631	17.0487	14.4592	18.1554	5.8292	20.4467	15.9638	19.8462	23.0083	10.7426	20.5274	6.22898	20.2429	9.84737	17.5771	17.3974	21.9106	13.5135	24.3348	18.9314	15.7542	35.854	10.4509	13.8779	28.1789	24.5459	30.9039	6.71592	15.2594	19.2123	30.1912	19.433	18.8947	23.2264	12.1044	13.8452	22.3464	20.337	27.7932	21.2522	6.20476	7.56659	7.4184	18.7196	28.6533	47.5624	24.1187	13.2961	7.44186	12.2339	15.2969	11.8483	9.73394	44	27.0046	17.4749	35.3591	16.8963	5.58815	29.7128	27.8422	43.0637	21.1685	7.76247	7.19424	17.7494	19.0159	25.1889	34.339	22.3759	23.6873	14.8308	23.218	28.86	14.7167	3.57846	36.9515	16.116	21.0084	10.9349	0	7.79788	13.7174	7.5188	6.78771	6.10501	17.8518	22.356	3.80035	11.6279	11.7758	23.3801	26.6335	16.6113	16.6223	54.6448	40.5405	9.55224	21.3523	15.1707	22.2046	38.2875	14.3816	14.0056	9.78953	22.3065	9.15583	15.8507	20.7211	12.8721	13.9697	10.7224	31.9795	21.4067	30.3293	8.43882	33.0518	18.6776	16.4339	18.1428	25.1636	17.0291	19.7785	36.6524	7.80275	25.2182	11.1214	15.4939	21.7628	10.5932	14.782	11.0906	15.1791	4.85673	22.4719	70.2165	26.1837	13.2802	6.10874	9.60799	31.1526	10.9481	7.6461	24.6914	14.6987	13.4489	15.0574	24.5965	22.0611	7.13606	23.6837	15.3817	0	12.4883	26.1389	28.7494	15.7398	4.97018	10.2765	12.613	35.1582	30.0429	19.1304	14.3704	12.4026	0	6.74536	9.16758	21.2414	16.1616	6.81199	22.8758	11.8188	14.2211	19.0626	26.57	23.3584	23.7417	32.8561	13.5655	15.7406	19.0585	13.2079	20.5262	26.975	17.6952	12.3186	7.26392	13.837	6.64894	12.6308	18.8679	20.0702	16.3845	9.42211	19.5965	0	9.4304	18.4786	12.2605	15.739	6.35405	16.9587	14.193	25.8799	32.6619	41.7053	5.18583	18.1324	24.8139	36.3219	9.49893	28.0674	24.9238	28.946	35.568	7.17801	27.3973	25.983	6.74374	30.6373	35.8744	21.2713	22.97	9.25926	20.0602	13.9047	10.3226	22.8506	16.5289	8.07103	11.2212	26.7835	14.387	22.2855	10.2902	17.301	11.4679	32.5052	18.8501	21.3751	22.85	22.1379	18.6297	27.3411	16.186	19.2061	20.4708	14.1044	7.70342	13.8122	28.0786	15.3273	18.5001	12.9324	23.2362	0	21.9629	20.8068	10.8774	22.2758	11.1462	9.96512	15.299	17.1999	12.4618	22.6056	32.287	29.0867	18.797	12.285	13.2699	13.2042	18.6891	11.9138	6.87758	37.1616	27.6587	7.50375	11.208	14.8846	11.6093	34.7705	17.8699	19.8127	16.8582	36.9393	0	18.5701	26.7023	12.0084	21.4746	20.1387	10.699	24.1237	21.7297	19.2777	42.9864	17.301	22.5564	16.0415	7.73246	20.1816	0	24.7647	7.77303	11.1732	40.7213	18.75	25.0878	13.6101	18.9514	29.2194	11.9308	27.7778	10.1523	23.6686	15.0981	19.7981	20.3636	5.04286	24.439	5.09944	11.7564	11.1359	12.0555	13.9082	18.8324	16.0456	4.72646	17.1038	16.2891	27.0803	26.056	12.672	29.9222	11.8871	12.4095	18.1036	0	41.4365	31.1818	15.8479	0	7.42611	15.6561	14.1022	15.841	17.9292	12.8238	27.0375	14.9775	46.6382	27.3752	4.19815	16.3132	9.11889	24.1611	12.5576	41.9385	10.1399	26.5041	10.8108	12.5892	18.8182	13.7237	5.70858	15.4936	21.2873	39.4737	14.4485	14.4898	22.3076	24.6731	13.1666	15.8353	47.5964	15.2749	22.8391	15.7844	32.0581	29.6121	17.3645	11.8544	31.7712	17.2414	13.4066	14.7221	38.8937	24.4858	21.8451	10.8755	6.58762	16.8985	17.3611	5.55556	12.1488	10.3986	14.6821	28.9855	27.2851	33.8328	15.5556	20.7361	12.1852	29.3205	4.87948	18.7416	15.015	33.6301	58.9391	24.644	11.6054	19.3112	19.8183	30.1508	25.8231	17.374	24.2001	15.5119	18.2565	27.3758	31.6103	45.2196	19.5783	13.4741	21.8388	36.036	8.15851	30.2115	23.2019	17.0331	24.2457	36.6775	10.8968	15.2818	67.1892	21.5633	11.5407	13.1492	5.71837	14.3535	45.7317	7.91139	16.1598	10.1112	11.825	28.1504	17.2384	30.7606	17.7445	34.2572	25.1826	24.7474	20.9549	21.9018	15.1553	19.7842	17.8746	26.616	24.0269	27.0416	15.9854	14.8368	11.5141	18.0963	41.7616	10.6775	29.2062	27.5862	11.1428	10.0766	28.3918	15.1194	21.8384	19.6592	32.1913	2.89771	18.6297	30.8833	17.1401	11.972	27.7829	14.5319	28.4176	35.2823	24.5523	15.7068	16.4575	6.03865	13.587	19.6271	18.3007	21.692	31.0988	15.0105	17.9784	14.234	8.06062	29.5639	7.90826	36.4784	20.6055	17.2956	10.4646	15.191	31.8979	24.4867	20.3252	9.26784	13.9567	8.51064	20.0356	28.8129	0	28.4414	36.4964	17.9761	14.8331	15.1307	9.89242	26.9445	6.02773	25.5609	29.3255	28.169	23.6546	23.5571	23.0898	28.3152	14.0318	5.59597	20.9336	6.16523	24.5499	27.2904	16.8539	10.1055	16.3472	33.5196	27.5344	25.4094	21.9058	9.55475	27.7823	17.0648	25.992	19.2753	10.0604	5.8548	18.5228	16.1594	41.6983	25.5754	14.1643	40.6601	27.7489	7.95545	21.8103	11.7555	3.69868	24.4798	4.36491	14.7259	21.8593	35.1262	25.74	42.8036	10.5708	43.4546	17.9051	11.9904	30.8846	17.2456	22.0264	19.0259	9.89609	22.5113	10.3815	37.1747	20.1832	30.1535	15.1719	0	18.1324	7.58725	0	20.7421	18.6418	9.84091	19.7209	7.57002	17.5994	22.9826	14.181	3.5727	12.2449	14.8963	17.4338	22.0062	15.3492	15.083	12.4805	10.7623	10.0908	27.5786	11.3895	17.2154	33.1785	18.5529	20.1523	18.9143	8.55432	29.4237	19.5931	11.694	15.8172	15.543	20.1502	21.1015	10.5671	31.0352	3.54526	11.7457	31.5457	25.1437	11.7233	13.7363	13.3038	44.2834	18.3561	32.9412	14.8236	7.15564	14.0944	17.9712	23.6128	13.253	14.8987	15.4679	25.7865	26.1849	14.8699	10.3615	24.728	33.9199	15.1439	11.8371	17.306	14.1844	23.071	20.3666	22.8079	16.9082	29.6336	17.7026	25.9894	10.0301	16.2236	11.8315	26.986	29.8184	21.9333	43.3604	10.469	15.7233	19.1886	20.1867	22.2552	10.596	29.2612	24.7557	12.3115	4.07609	10.012	18.3246	29.191	7.69823	20.1303	13.0753	13.9117	22.3839	8.53606	18.2648	24.1752	25.4561	7.55858	57.3797	10.7038	19.7353	15.2526	28.8739	18.7764	14.5033	49.4687	8.39454	57.2519	14.4326	41.7661	35.5774	18.9215	37.3972	9.10747	19.7239	30.0936	21.4823	12.3916	16.6451	16.6475	17.0861	40.5743	13.708	13.4862	88.2029	13.3245	13.1406	22.5773	18.9698	20.0938	17.321	31.4853	13.245	13.1406	11.554	6.5445	14.3926	10.7585	19.8272	0	27.2798	16.0841	18.1724	15.674	10.6496	8.94454	3.27439	7.66186	18.1913	6.72269	28.4091	6.39632	21.0084	4.11777	28.0049	8.32639	3.0567	36.9582	19.4647	17.5681	15.2905	12.07	22.0936	19.9243	14.7995	6.69792	17.5182	16.8681	0	10.9389	31.0034	15.3741	3.76506	23.0592	43.1034	14.9782	47.8469	16.0406	26.5856	17.4545	25.6776	13.8552	28.7711	2.80584	13.4789	13.6219	0	15.1976	13.7552	29.4172	17.3348	21.0704	17.6574	15.8286	73.6232	56.2723	0	13.1521	12.3479	24.9138	0	18.615	6.49857	15.1783	16.835	23.626	14.8616	37.4795	10.2294	23.5627	13.1752	8.21018	25.3566	29.3064	17.1065	18.6104	9.76562	14.761	17.9937	12.6335	11.6959	3.08119	24.1017	22.9789	22.9128	31.2989	20.7523	7.67951	20.4941	21.7736	8.19896	34.2906	28.49	13.8122	27.1924	40.9417	26.8456	17.8635	18.6986	8.41987	35.3714	25.4842	11.0681	19.5236	31.389	21.2483	16.1551	16.3488	29.7273	10.3896	11.1086	13.624	4.32807	11.3947	23.2648	24.2375	26.9274	18.315	0	15.9672	30.4878	12.3635	19.1257	37.3521	39.9202	23.6035	14.396	2.86615	11.5274	11.2158	0	10.2485	30.3674	53.8549	19.3403	12.9318	10.5399	7.83331	4.52182	14.0135	0	2.45881	14.7353	14.7984	7.93741	20.316	27.3523	8.95924	7.84314	32.4675	33.8696	25.8218	5.47645	42.6814	31.1203	15.2381	20.4323	39.6825	19.1388	20.0481	10.3263	19.7187	22.449	17.8134	18.8871	16.3159	81.6523	21.972	22.1141	20.2265	0	3.52237	8.35422	17.3853	21.729	13.1666	19.2031	37.26	7.34484	16.5198	22.67	7.57863	38.7097	16.6722	19.4704	22.387	17.0184	14.5349	29.4985	19.992	22.6757	9.04875	23.5571	15.5902	10.2733	28.2528	15.7729	19.8413	22.0459	18.2763	13.8793	10.5014	52.8701	11.9522	13.2494	23.9309	20.9556	6.21504	21.8281	14.8211	16.3132	26.6667	14.0089	22.4719	14.4404	20.6441	17.696	47.4463	53.8922	12.6295	35.7629	25.9235	23.2288	15.2014	17.341	11.4099	13.5777	19.3237	20.7469	8.56898	20.6917	21.2389	13.7599	35.533	27.8897	12.5696	6.74036	22.1035	31.3059	12.5418	25.9899	22.6281	6.08149	14.3062	33.1881	32.13	14.5117	20.2675	13.7174	10.591	22.3904	14.6238	43.573	12.3745	6.09756	11.4666	22.4081	14.9738	22.3025	22.5225	27.6923	23.8892	17.0576	30.6748	22.9938	12.7024	37.2301	0	22.9533	7.16974	16.5654	13.8648	17.9033	25.5754	31.8945	23.0592	16.1573	13.3359	8.2203	18.7324	27.5245	38.3877	26.5781	16.276	62.5533	15.1172	21.5018	35.8117	10.9238	17.1985	38.9471	29.5892	36.0279	28.9995	22.1061	15.5694	13.7005	12.6582	23.5036	16.7084	15.2228	5.31689	22.0403	16.5085	36.26	23.646	8.2713	6.53595	32.5581	30.4434	23.1929	15.9039	24.0172	12.3413	22.6886	23.753	4.40966	27.0433	28.5401	15.8353	21.254	4.79846	16.19	17.9748	39.2465	21.8627	16.0657	20.008	20.4757	18.3616	28.1195	13.3815	17.8571	22.6501	20.0562	27.5682	27.027	9.92228	20.1721	46.8994	13.1554	0	10.1657	7.20634	14.5078	18.4699	24.5979	27.5989	21.2766	18.3052	32.5866	30.7096	9.3838	29.6496	20.5023	25.653	27.2201	16.8919	7.3692	30.1545	40.6019	17.452	15.0707	26.9906	17.248	22.807	28.3286	20.6795	38.2848	16.19	3.42349	28.2234	6.93963	22.0571	28.1474	8.44951	15.083	12.5865	13.0141	12.4008	45.1467	22.2908	4.38468	24.0024	14.0977	0	17.5055	16.0869	37.3732	4.65983	30.8642	23.0216	20.1872	30.8203	30.2814	33.0997	14.1894	9.65717	22.8796	23.8095	23.8347	21.2515	38.2305	22.4486	17.1821	19.2354	13.2846	15.2847	17.7995	24.1255	25.1014	37.9919	5.95061	46.4452	17.6471	40.3836	13.2818	16.4114	16.8124	12.8205	38.5728	11.1732	16	15.9008	23.9808	21.3828	16.2626	11.4286	16.4271	24.8491	33.7306	14.4342	20.6009	15.4953	11.3379	15.2178	5.91716	23.8127	25.7069	28.0259	24.6692	17.301	33.3986	21.4886	13.002	42.7873	20.3915	28.2828	19.3705	19.5656	10.0832	18.7398	22.6415	17.7054	16.6113	9.75039	29.2113	38.746	16.2451	22.6757	21.3402	19.0186	24.6204	15.44	15.4889	0	27.3109	30.5966	39.0117	34.5423	13.2275	10.7388	3.11526	11.8403	9.94742	14.2918	34.0599	19.9336	12.9299	21.1834	14.9589	11.2066	24.961	26.1552	23.6016	24.4698	34.1503	16.3021	26.3779	11.889	23.108	42.5791	12.6582	10.9278	14.9533	28.7802	20.6064	19.1886	16.1219	13.2926	29.4433	9.12409	6.15574	18.4689	32.6531	29.1361	17.5162	15.6904	18.7783	5.69152	23.1936	15.3931	32.0641	33.3611	12.1951	12.1951	13.1752	30.0946	11.2892	19.9601	9.20387	9.31966	16.7453	31.1021	28.2828	17.5234	12.2309	12.9634	5.90842	30.7355	23.6274	14.3609	21.9491	20.7373	16.0987	23.9808	9.8668	10.5736	13.9738	9.6463	11.8455	14.1318	19.3935	15.8228	26.0983	21.645	16.306	16.5532	28.7166	8.69313	24.2571	15.8712	8.81543	28.8447	18.7864	43.8596	25.4866	37.9507	33.3434	11.7664	24.0521	16.2822	17.2499	26.0417	23.6616	11.4712	25.1774	21.5054	16.4865	21.1623	22.8702	31.5742	33.6083	6.43087	8.39631	43.1499	20.8189	28.6533	15.0105	15.3925	6.04595	21.512	55.6586	32.2269	17.5182	25.7375	25.0878	40.7779	11.5808	22.0751	10.7759	11.7855	19.5453	2.04207	0	15.5504	32.6912	6.81083	37.7358	15.4889	28.5481	22.4647	22.4972	0	14.7536	10.7315	12.3088	22.3364	18.0412	23.3584	21.1579	15.1286	31.1434	6.43501	34.8666	37.3599	21.2164	25.0766	9.113	8.30737	18.4106	33.2068	11.655	8.4317	6.06061	6.34115	8.53971
Scd1	48833.2	1831.54		yes	Scd1	20.982	8.78117	27.3149	16.3599	52.7444	17.3947	12.2175	48.1431	19.9071	6.91563	2.80662	16.7987	13.0856	30.1811	0	32.5203	0	22.3614	17.3536	0	0	29.2295	13.0251	8.67453	7.57863	13.0976	25.0344	31.9591	26.9084	58.9664	16.4706	11.811	62.1454	28.3471	28.0623	5.42201	23.9234	48.7013	7.41565	0	5.79374	23.5349	26.5018	0	22.5649	6.8306	0	46.5252	29.2661	4.68604	6.58111	18.0955	11.4987	11.0681	22.1309	32.301	7.61615	23.2153	15.8646	22.8676	6.31114	15.6464	14.3885	54.2659	11.5031	23.933	32.0355	17.8465	7.20807	12.1017	5.98444	16.4813	2.21043	10.5801	0	11.6972	17.4182	0	13.0208	0	10.6534	10.3699	94.6586	6.78656	19.8655	88.4956	0	16.3265	9.73591	0	3.82995	11.0254	32.8554	18.0799	7.35565	16.4474	23.842	0	0	18.6468	32.9615	12.0948	7.80031	20.1816	4.41112	11.3507	13.3958	13.2758	29.6589	19.7889	21.1815	39.4506	26.054	4.77099	0	7.93021	45.6747	4.67126	0	2.28154	21.3106	19.4204	33.2779	12.6904	38.7668	20.4082	31.9234	6.74082	37.001	9.98004	45.491	39.3038	4.41112	3.06843	12.9534	9.60384	23.6579	26.476	5.4407	17.6367	34.9275	21.7687	20.816	14.4911	11.3327	26.617	19.544	13.3869	11.4626	34.3119	25.4823	0	0	15.7563	16.5563	0	24.7244	16.4242	21.0305	5.94884	7.89266	18.8206	25.869	33.2686	18.8608	12.8452	13.8067	0	24.3457	35.5492	2.59336	33.1325	37.1747	30.5725	5.42594	63.7175	12.1448	0	5.24659	26.3698	39.2789	19.3028	0	29.9229	53.776	11.7343	25.2143	11.4847	4.49236	14.0515	0	5.01253	16.4069	29.2887	38.0319	27.3598	33.6247	21.0526	8.4076	0	39.0943	13.7212	0	49.7336	0	22.6757	21.3371	14.9156	19.0225	24.7612	13.9034	8.57265	0	21.8531	50.3704	29.9003	3.45781	0	8.92326	0	5.39957	29.6359	13.2415	21.8341	12.6379	5.64653	26.5986	54.4366	13.7606	18.8324	5.39957	12.4844	31.4383	8.73744	18.3655	21.5002	11.7786	0	7.8064	42.687	42.3936	24.9792	24.2915	3.69959	44.6329	0	16.6945	5.6243	9.46074	26.6667	8.72981	33.0852	24.4464	0	0	35.2877	3.77074	0	0	23.7834	10.8932	17.1741	0	21.6949	27.3454	6.13497	5.17866	43.2555	8.9579	15.3563	36.7377	17.1298	4.41696	23.0017	46.4527	14.2358	39.5517	19.9538	0	0	9.0324	11.7398	15.1541	10.2529	17.9292	34.5594	47.7042	40.2468	20.7182	17.5581	51.3974	12.0736	33.3041	23.6164	15.6128	16.5929	4.53515	16.5666	29.8635	38.7828	3.27011	42.3729	23.5664	49.6423	24.4584	11.9856	11.5674	0	38.4123	40.4569	30.4136	31.903	4.89956	8.25537	21.7391	28.4399	9.84252	20.7565	16.0256	19.5695	41.7999	6.48508	26.2561	21.8743	42.8968	11.236	11.8582	5.60224	4.33839	18.8798	5.64972	5.66786	8.7108	23.9569	13.9587	53.041	26.7286	63.7394	36.7647	0	35.579	35.2609	28.3401	10.0874	23.0947	14.8943	8.37521	3.40716	39.7121	6.49351	4.68604	17.927	7.5188	24.5124	7.64818	5.20021	37.1517	26.7286	49.4579	27.3349	26.7698	11.5913	24.57	26.2405	12.6084	31.3007	38.5522	37.0714	25.4823	5.9755	0	27.0799	4.42087	12.7551	5.79374	33.0827	0	13.6333	4.84966	22.2585	41.3983	17.2051	42.6015	12.9199	28.9362	13.9958	15.5844	0	27.5229	39.7219	6.16143	17.452	11.8427	17.1674	19.4582	13.2758	20.5058	6.04961	4.63177	48.7126	3.861	25.2207	4.75964	20.0702	0	20.8932	22.4972	14.5296	9.85545	15.4321	23.5745	23.2775	19.3257	20.9754	12.4533	19.8118	0	0	33.0306	24.189	22.0568	25.9352	10.0435	81.1509	11.2191	24.0349	4.42674	32.4763	30.6279	8.97666	20.6612	0	0	18.258	15.2387	72.1154	8.01925	13.6674	16.799	12.8783	19.8151	0	4.14508	17.0084	27.6192	18.2482	11.5741	27.533	8.75274	20.2767	23.0511	11.1359	14.6321	0	27.7778	16.8776	14.828	12.5628	34.1547	24.57	34.904	14.6628	0	44.7427	22.5879	48.9054	29.7861	3.72439	22.6217	24.7678	13.5074	5.18135	28.7632	15.0376	15.5581	20.02	19.7376	17.5979	47.531	14.1004	21.6544	12.6502	32.1314	42.0521	24.1047	27.366	0	24.1636	24.488	16.2628	17.331	7.31529	15.8498	12.9912	23.0562	17.968	31.1987	29.8656	36.7583	0	15.0301	42.5136	14.834	7.93651	30.5717	8.16993	10.4275	36.3071	12.8417	35.2061	17.0402	21.4477	25.2647	28.7191	20.9813	11.3679	0	0	25.465	34.1426	27.5912	0	21.4133	0	36.9371	0	41.1653	24.05	19.802	4.01768	11.7371	23.9704	63.302	82.231	12.0077	0	30.8737	0	0	12.5471	19.698	0	20.3169	15.9886	0	47.4661	4.34594	42.6369	38.3509	12.9366	16.3132	8.10373	18.3857	15.528	0	6.43915	16.909	8.5034	44.2629	27.5685	9.4162	7.40466	11.9597	6.58328	24.7627	7.98616	28.0505	9.22509	20.4708	0	18.2371	18.5874	0	6.34719	40.7056	36.9783	1.94477	21.1416	21.072	16.4939	32.5098	20.268	17.1143	17.3702	24.2424	32.0829	14.1203	43.865	5.30223	12.9955	0	22.9317	36.9686	5.28541	0	30.0717	40.9058	69.2042	19.3673	42.9683	25.7815	12.0337	13.5501	17.1317	0	75.431	17.5541	42.8816	17.452	38.2578	55.6812	24.0915	9.69462	43.29	3.8956	52.6316	34.0059	0	49.5338	6.9735	14.7291	32.0427	3.85208	6.10128	21.751	34.1375	8.8968	16.6205	20.4534	8.35701	5.80215	27.281	22.6611	38.2653	8.7007	0	23.4229	28.3976	34.6921	0	0	21.0881	6.03682	6.05694	12.8287	0	0	0	31.1526	19.1939	16.4474	0	3.56337	14.8588	5.11509	14.171	5.07872	31.1897	18.0668	12.7584	0	49.4505	31.0769	33.2647	10.068	53.7379	41.1886	0	3.46981	16.8161	0	35.2941	9.06125	27.2008	0	19.5207	0	25.8523	33.5008	0	10.7917	15.5461	0	37.7426	0	8.74508	0	83.0925	6.29921	5.19211	5.54017	9.59693	7.35294	48.6145	13.8641	11.9474	15.8061	37.8215	27.0351	35.8938	16.2753	0	11.566	15.149	18.5322	9.34579	14.3184	12.8329	41.1061	0	45.1624	68.065	23.1481	22.1702	12.3392	0	25.2773	26.4026	13.9665	26.2826	6.40861	22.5819	0	32.1958	5.79878	30.176	4.05597	0	25.4335	43.9883	55.2232	29.4985	0	18.7938	0	13.2743	24.0674	13.1666	21.8162	8.84956	14.8533	30.9598	9.12131	3.12989	40.95	33.7695	9.56633	17.9533	20.727	6.13874	11.2309	56.2008	18.0436	30.8241	8.10373	23.108	16.38	0	4.13052	34.4748	60.2228	24.9288	0	18.7178	16.8553	13.3615	10.6045	25.7815	16.2206	18.7091	29.7159	23.0238	0	10.3477	16.6667	24.0336	3.81534	8.64553	15.1778	0	0	9.68758	10.1374	0	21.978	0	2.60892	39.0816	15.8479	14.4092	4.45434	31.8825	3.05623	10.7066	36.5535	0	46.8933	0	9.40911	110.051	38.7812	0	38.2206	0	14.6484	0	42.1447	12.4464	21.5451	0	0	29.8507	13.0152	5.48847	5.5371	5.05178	17.3951	15.2149	38.0228	28.3621	12.5913	12.9299	19.9541	11.4416	9.33852	19.9867	6.90608	46.7963	17.311	4.65658	0	34.5679	41.6125	14.6816	13.8793	68.9771	7.30247	21.1765	8.47697	0	22.8441	11.7371	73.3945	15.7812	35.5872	7.41565	52.4345	44.1891	39.7911	18.3885	39.3138	21.2483	0	3.05717	18.8809	22.6244	13.1536	25.878	0	15.9599	19.8694	37.9834	3.21027	12.6743	11.2391	21.7155	45.2216	72.7201	0	0	44.8646	21.8955	0	17.5439	38.7738	10.0604	29.8713	56.7693	11.9439	20.3614	0	19.1877	8.3022	14.5455	13.1792	41.0172	28.7873	12.9032	33.8566	27.0514	58.8235	11.4007	6.51042	11.0619	25.3325	33.6597	32.5874	25.5842	63.3545	2.75634	21.5012	17.6634	16.7341	13.5888	18.8442	46.4893	38.8853	48.5437	13.6147	21.1929	33.7298	0	65.3168	42.7285	0	10.1368	26.9542	42.523	21.3732	0	52.1648	0	0	28.2646	31.7749	32.4054	17.9387	3.13972	11.3688	0	7.33138	23.4889	25.0836	14.1755	11.8238	31.6417	19.9033	30.5085	10.6724	36.4816	53.9603	0	0	15.753	41.1117	10.6	48.5325	22.4374	21.3599	7.54148	0	8.71207	7.40558	23.8067	4.34594	0	11.422	34.2429	0	9.52381	19.5371	0	40.8747	31.8761	22.2717	63.9854	68.8113	30.8715	5.82751	22.8571	31.5186	11.4351	54.0742	37.0628	31.0661	45.1241	20.8768	0	31.1804	16.3639	16.0714	5.97015	17.5593	13.8122	7.91139	15.4281	24.2799	32.0513	45.8533	17.4961	50.8906	39.2066	9.67492	14.7593	0	20.2212	9.5648	33.1858	20.6847	9.88468	6.33112	25.2781	41.7216	15.9259	32.5477	12.826	18.8832	0	4.57457	21.9058	8.39278	22.9792	32.6625	23.0362	55.1507	2.74725	26.5393	22.7855	17.2513	50.1393	22.168	9.14495	10.4446	32.6023	8.31716	12.0096	5.3135	2.99491	9.69305	6.62339	13.1191	26.855	18.8628	19.8205	10.005	21.4008	4.37445	32.0256	6.71291	21.9344	65.0195	3.74813	0	9.17993	21.7155	0	15.6352	53.9374	44.7384	32.4056	17.8594	46.4865	51.3503	21.0469	0	17.9487	9.16086	7.04225	17.0313	3.78644	25.109	0	23.753	46.7878	9.48542	0	0	17.321	27.6461	23.304	2.96736	23.4834	38.0654	3.25415	8.94055	31.0078	25.8732	9.63082	4.43853	11.534	35.313	29.8013	43.0046	46.365	13.3472	34.2515	21.1168	7.6266	12.4447	2.66312	39.9953	17.8253	33.6927	30.1318	7.9639	32.1248	53.0504	14.7574	18.9189	5.73066	34.0599	0	0	19.2209	17.1233	33.2186	21.2267	14.7192	0	14.2405	52.0774	28.1732	0	6.29723	0	3.95987	42.0831	35.9712	25.5102	22.8145	32.0102	0	24.9066	7.05219	55.6724	30.433	16.1911	28.1438	7.84314	13.7174	11.4482	16.8687	0	0	12.5905	32.2754	0	5.8309	21.2389	10.8947	8.52636	4.70478	4.92611	10.2751	9.53516	14.892	34.9421	19.8649	5.01128	18.8182	25.4669	15.4651	30.4003	5.99341	45.1524	20.7197	11.3314	10.2029	31.3537	0	3.74532	21.7305	12.5448	74.6411	10.3066	8.3722	11.217	20.7541	35.6067	31.2117	2.16357	30.7798	39.1389	21.0416	9.19118	72.3615	31.0115	26.8962	33.119	4.9505	29.6533	20.8297	8.35655	7.12758	23.571	8.39429	3.72995	10.3734	17.5327	2.45278	14.1965	48.6111	52.3484	35.9971	14.1443	22.5806	17.7665	42.3936	22.0143	38.1791	14.4613	41.4145	0	38.7044	13.7566	7.05716	31.6991	0	19.2997	0	26.5202	2.89184	7.26216	8.74381	15.7282	11.9729	14.8846	40.2646	8.05694	41.0548	31.1449	0	0	28.3937	38.2742	23.3713	23.6486	48.6697	29.4489	7.87712	9.77836	13.4368	19.8255	14.0895	0	18.0273	0	30.5188	6.4041	0	22.8624	21.2565	31.6723	32.8549	31.4663	16.7598	14.5264	5.55864	27.7914	39.2968	24.2131	51.9288	106.078	25.4696	0	14.8423	83.7655	63.2558	26.9146	2.78125	35.545	16.2232	28	16.6182	0	15.4696	51.9886	5.58815	0	13.9211	3.07598	29.6359	52.3967	7.19424	55.0231	7.13097	15.1134	15.9431	30.5126	11.8437	45.8406	20.8962	9.62001	11.0375	7.15692	0	26.1886	23.1092	21.8699	18.0832	29.6319	13.7174	11.2782	16.9693	12.21	31.2407	13.7575	22.8021	20.3488	30.6171	6.68003	58.5938	39.8671	8.86525	4.55373	0	58.5075	16.6074	17.6991	45.9952	3.48068	9.58773	18.0072	9.78953	33.4597	27.4675	8.80592	24.8653	35.3982	13.9697	25.4658	23.9846	3.0581	10.8319	37.3719	3.67242	18.6776	4.10846	8.24674	22.6472	23.5787	7.91139	6.10874	56.1798	42.677	5.5607	25.8231	39.173	44.4915	31.0421	18.4843	0	33.9971	8.98876	23.4055	13.0919	35.4139	61.0874	40.3536	0	8.75848	33.8613	13.7174	23.5179	19.4262	7.5287	24.5965	0	2.37869	0	11.5362	23.5294	21.8545	11.2024	14.3747	59.4614	23.1942	22.4215	18.9195	10.0452	4.29185	33.0435	16.1667	14.1743	0	20.2361	16.5017	23.6016	40.404	6.81199	3.26797	47.2751	33.6134	32.5185	26.57	23.3584	7.12251	37.5499	37.305	22.0368	3.8117	19.8118	26.1243	7.70713	17.6952	35.5872	31.477	12.4533	0	6.31541	28.3019	5.01756	25.1229	6.28141	28.8184	0	13.2026	18.4786	19.9234	11.4466	24.1454	28.2646	8.1103	0	46.2711	9.26784	1.72861	30.2206	0	13.3818	30.8715	20.0481	30.4625	20.4325	6.46691	11.2797	13.6986	17.322	17.341	24.5098	0	23.7738	32.158	9.25926	28.4186	15.1688	25.8065	17.138	22.0386	24.2131	22.4425	6.08717	27.7464	34.6663	39.1027	41.09	22.9358	25.5398	15.0801	12.4688	29.0818	15.8128	37.2594	72.9095	61.8011	14.9381	10.2354	29.2162	18.2956	13.8122	20.0562	4.37924	17.077	0	14.7866	16.5837	17.8449	9.24749	5.43872	16.7069	19.5059	0	26.4256	13.7599	41.9168	54.7293	34.0807	13.5738	18.797	39.312	45.3389	0	9.34455	45.489	20.6327	37.1616	11.0635	16.2581	16.1893	4.96155	26.121	48.6787	32.1658	14.4092	32.1839	12.3131	19.7239	6.19003	5.34045	12.0084	14.3164	15.6635	35.6633	32.638	8.69187	17.9925	0	17.301	7.5188	60.464	22.2308	10.0908	0	4.95295	3.88651	91.6201	2.90867	21.875	15.0527	13.6101	22.7416	27.828	25.8501	11.5741	6.76819	0	10.0654	7.91922	32	0	104.421	2.54972	42.3231	19.4878	8.03697	13.9082	0	19.6113	15.361	49.4109	19.2507	22.1566	15.085	21.7234	5.98444	14.8588	31.0238	9.05182	5.21648	9.2081	28.0636	0	5.43774	7.42611	9.96299	4.70072	40.3226	4.48229	28.2124	24.4625	1.24813	0	11.2721	4.19815	16.3132	15.9581	5.36913	18.8363	13.9795	17.2379	15.9025	10.8108	43.3627	22.5819	84.6295	9.99001	15.4936	16.2785	22.5564	24.0809	22.7696	17.3504	17.2712	10.9721	1.97941	9.51928	15.2749	17.5685	37.6396	27.7837	5.92242	34.7289	25.4022	15.8856	34.4828	28.1539	25.7637	34.5722	25.7101	23.5255	5.43774	0	11.6989	13.8889	0	19.7418	17.331	24.9596	37.037	14.8828	0	8.88889	31.1042	0	36.2194	5.85537	32.1285	28.875	19.7824	19.6464	32.8587	17.4081	17.702	23.1214	0	0	4.96401	18.8223	41.365	4.56413	0	42.7668	0	28.6145	24.7024	17.4711	0	22.1445	23.4978	11.6009	10.8393	13.4698	2.1575	15.2555	17.192	0	0	0	21.9154	2.85919	16.5618	5.0813	21.097	39.6651	10.1112	3.94166	11.5913	25.8576	8.38926	13.8013	6.22859	13.8504	2.06228	34.426	25.5521	7.57767	12.5899	38.999	31.6857	7.20807	25.2389	9.13451	27.554	11.5141	10.8578	3.79651	16.5017	22.9477	74.4828	19.8093	17.1302	26.3638	21.1672	65.5152	26.2123	0	8.69313	20.6996	0	12.2429	27.3645	11.1132	10.3799	34.4002	15.121	56.3258	10.4712	16.4575	12.0773	21.7391	39.2542	23.5294	0	6.91085	13.5095	9.98801	11.646	25.794	0	13.8395	15.7744	1.58504	25.1572	14.6505	8.68056	5.31632	15.0688	10.9443	4.63392	13.9567	11.3475	1.11309	3.84172	0	15.1688	5.21376	32.78	12.3609	37.1389	19.7848	39.5186	0	17.0406	18.6617	3.314	23.6546	3.92619	10.4954	21.2364	43.6545	0	25.1204	50.8631	6.13748	3.89864	41.573	15.7197	34.1804	11.1732	5.00626	26.821	38.3352	30.5752	4.90276	17.0648	51.9841	3.85505	18.1087	7.3185	16.2075	16.1594	3.79075	20.095	0	2.39177	6.93722	11.9332	21.8103	11.7555	24.6579	12.2399	17.4596	16.9914	34.7178	24.1493	15.444	10.7009	3.52361	10.8637	26.8577	7.99361	17.6484	3.69549	14.6843	26.6362	0	17.5088	10.3815	0	17.0781	21.9298	43.8301	9.93049	0	0	9.68054	13.8281	26.6312	8.20075	19.7209	26.4951	21.1193	2.55363	4.72701	3.5727	27.2109	37.8137	5.23013	23.8401	11.5119	37.7074	18.7207	41.2556	5.04541	16.5472	17.0843	17.2154	72.9927	3.71058	2.23914	26.48	25.663	22.3214	18.0859	8.35282	49.2091	40.8005	16.4865	22.1566	3.52237	24.3848	41.3614	44.0464	31.5457	0	23.4467	0	0	10.0644	30.5935	18.8235	20.753	14.3113	7.04722	13.9776	0	22.8916	35.7569	12.3743	39.5393	28.8034	22.3048	10.3615	4.9456	23.3199	0	9.4697	41.8229	0	10.2538	27.7726	29.1434	21.7391	4.04095	11.8017	8.26934	11.1445	17.4716	14.1978	28.6726	8.13229	18.7999	5.42005	12.5628	0	2.74123	85.7936	30.91	13.245	3.65764	9.12052	12.3115	14.9457	8.00961	23.5602	16.6806	0	21.3144	2.61506	29.0881	0	11.3814	10.9589	14.2207	12.728	0	3.18776	66.8986	23.218	19.0658	0	7.8235	0	21.9861	31.4795	0	14.4326	11.9332	0	14.1911	29.9177	34.912	3.28731	8.91663	0	0	20.344	1.28057	17.0861	9.3633	29.1295	51.2475	0	16.6556	21.901	19.1039	23.3474	22.3264	11.5473	24.6407	23.8411	0	25.0337	6.5445	5.75705	18.8273	35.4057	39.8936	3.89712	20.3732	18.1724	5.22466	14.5222	33.542	13.0976	37.0323	25.9875	10.084	12.7841	38.3779	9.33707	16.4711	11.202	8.32639	4.58505	14.5593	38.9294	28.8618	15.2905	0	41.031	61.7653	35.5187	20.0938	11.6788	5.62272	0	14.5852	5.63698	32.4564	3.76506	25.6213	3.9185	19.0632	0	22.7242	37.9795	2.90909	28.5307	20.7828	15.0706	22.4467	21.5662	9.08128	7.20461	62.69	27.5103	36.7715	15.1679	4.21408	17.6574	23.1341	2.94493	31.5674	0	8.76808	10.5839	9.58222	4.59559	0	16.8963	18.9729	26.6554	44.765	26.0078	10.5411	14.6135	17.2793	12.0773	4.10509	6.33914	22.7939	7.33138	0	40.6901	38.6057	4.49843	22.97	33.4169	16.9465	2.19106	12.5339	8.5923	7.82473	25.9403	30.718	10.2471	55.4236	13.6649	12.859	28.49	41.4365	9.06413	0	26.8456	7.14541	3.73972	8.41987	5.05306	20.3874	9.96126	11.7142	2.61575	29.2165	30.0023	25.4314	18.0949	28.5714	11.1086	18.5782	84.3973	36.4631	32.9585	24.2375	17.0068	28.49	0	6.84307	30.4878	18.5452	13.6612	18.6761	3.99202	19.6696	20.9397	8.59845	31.7003	17.9453	19.6754	10.2485	13.6654	5.66893	78.4356	42.4903	42.1595	29.7666	36.1745	18.2175	0	22.1293	42.1008	0	26.0801	29.3454	14.5879	5.97282	19.6078	0	8.4674	22.8424	0	12.5534	72.6141	19.0476	11.8292	0	9.56938	12.0289	5.16316	26.2916	12.2449	13.3601	17.4343	53.8424	9.60615	10.986	8.84564	29.6656	9.82962	31.7013	2.78474	17.3853	27.9373	3.29164	2.40038	5.7323	7.34484	11.0132	10.0756	0	2.15054	56.6856	11.6822	9.79432	54.4588	4.84496	3.27761	13.9944	47.2411	39.5883	16.49	13.363	28.7652	16.3569	15.7729	33.0688	8.81834	35.5906	9.25283	34.1297	11.3293	6.64011	13.2494	19.769	23.0511	6.21504	40.9277	23.2903	25.6351	0	0	2.49688	23.4657	12.3865	24.7744	2.79096	11.976	15.1553	44.2779	30.2441	13.5501	16.4682	8.67052	30.9698	0	15.4589	0	0	17.7357	18.8791	18.3465	0	0	14.3652	22.9172	20.2616	4.47227	0	42.8069	16.1629	0	81.5451	4.14852	3.78	24.6699	4.05351	6.85871	16.9456	15.9932	18.6121	28.0112	27.499	6.09756	16.0532	5.9755	32.4432	29.7366	45.045	3.07692	9.55566	6.39659	52.9838	20.6944	19.0537	7.44602	10.8108	0	35.8487	24.8482	20.7972	39.7852	9.59079	23.3893	23.0592	28.2752	7.6205	24.6609	9.36622	39.5665	0	26.5781	3.25521	2.84333	12.9576	46.3116	25.5798	29.6504	13.3766	5.37201	6.82827	38.2797	26.5829	14.0675	28.9146	15.0706	0	18.8029	8.35422	31.8295	17.014	9.44584	39.2076	7.77001	27.024	24.8139	0	18.6047	33.0907	0	26.5064	34.1297	17.6305	5.67215	3.39328	37.4821	6.00962	13.1723	55.4236	12.7524	0	21.5866	7.48951	5.88697	19.6764	24.9911	27.0108	15.7505	28.2486	45.6942	17.396	30.6122	21.0322	18.7191	1.45096	18.018	9.92228	28.241	19.1072	56.3804	5.62114	16.2651	0	15.544	32.0793	18.9215	0	5.31915	25.8426	12.22	11.314	9.3838	5.39084	15.3767	12.8265	10.2076	27.4493	24.564	0	0	40.7213	54.4864	35.0877	0	10.5263	35.4108	11.8168	45.9418	13.4916	0	10.3981	38.1679	30.1834	2.55885	14.7866	22.0443	15.7332	22.1239	39.6825	22.5734	13.7174	40.9237	9.0009	72.8383	0	4.37637	8.04343	26.6951	0	67.9012	0	22.0224	7.11238	67.6879	25.3115	24.8315	0	19.611	19.0476	34.428	11.8064	0	13.8145	0	14.4265	31.551	28.6588	63.4108	3.01568	30.894	2.7137	22.3148	4.76361	39.2157	0	27.7711	12.7644	0	0	3.85728	18.622	9.6	47.7023	0	17.819	34.0035	19.0476	41.0678	17.7494	12.3679	17.321	24.0343	16.6021	13.2275	20.9245	0	35.719	3.21337	33.2808	6.72797	17.301	3.45503	31.2561	34.6721	12.2249	16.3132	8.08081	19.3705	0	2.5208	16.3973	15.0943	0	20.4447	17.5507	9.7371	0	23.2072	15.873	17.0721	45.6447	20.517	28.3067	9.68054	33.0033	21.0084	61.1933	8.66927	34.5423	6.61376	27.921	0	18.6062	2.84212	30.0129	13.624	6.64452	59.4776	26.8324	28.0479	24.9035	3.12012	0	40.1227	13.5943	10.0442	16.3021	30.5428	38.3091	21.1824	0	8.43882	22.9483	13.0841	6.64158	0	10.9649	8.79379	15.9511	26.7666	0	20.5191	28.6268	0	0	24.5227	0	46.3935	5.69152	39.2507	21.9901	4.00802	10.0083	0	0	0	36.5434	9.03138	0	2.30097	18.6393	33.4906	9.46586	4.0404	28.0374	20.7926	22.0379	23.6337	28.5401	22.5023	11.9674	29.2654	13.8249	18.7819	31.034	19.7336	17.1821	6.9869	32.1543	16.5837	10.5988	19.3935	10.5485	27.5482	7.21501	44.4708	7.357	17.6717	73.8916	0	21.5395	22.0386	3.03628	45.0874	0	25.4866	6.32511	9.09366	51.4782	21.2224	10.8548	32.0355	15.625	11.8308	43.0169	6.86656	8.06452	7.32735	34.1853	22.8702	22.553	24.4424	0	0	0	23.1321	4.09333	18.0126	5.13084	9.06892	38.9264	0	9.66806	5.83942	0	0	15.6838	5.79039	8.83002	21.5517	35.3565	19.5453	12.2524	32.113	24.4363	24.5184	27.2433	0	21.2972	8.15661	19.2555	0	66.2252	5.90145	19.6745	24.6175	24.57	30.9278	6.48845	28.8517	0	23.7283	16.0875	34.8666	3.11333	4.71476	2.78629	15.1883	16.6147	33.7527	2.37192	0	16.8634	18.1818	0	5.69314
Timp3	48824.4	1831.2		yes	Timp3	19.5832	19.3186	16.389	12.2699	34.6135	27.0584	29.0165	6.87758	5.52975	10.3734	11.2265	23.9981	18.3198	0	22.5428	27.1003	0	24.5975	13.0152	45.1921	36.5631	4.67672	13.0251	3.46981	18.9466	52.3903	26.2861	22.3714	36.822	24.2803	30.5882	27.5591	18.9138	19.6249	14.0311	9.03669	11.9617	32.4675	25.9548	44.0806	23.175	23.5349	22.0848	17.6056	15.0432	6.8306	0	14.5391	6.75371	28.1162	19.7433	13.5716	22.9973	38.7382	25.2924	9.50029	0	7.25479	26.441	25.1544	12.6223	7.8232	17.2662	18.0886	26.8405	21.9386	20.9463	13.8806	39.6444	26.2203	23.9378	10.3008	17.6835	28.2137	0	17.014	1.93536	11.9284	21.7014	7.29927	37.8788	41.4794	27.0453	3.39328	19.8655	16.5929	18.0832	18.3673	13.3869	8.2713	11.4899	24.2558	14.9343	21.6959	33.1004	9.3985	37.4659	14.7121	24.3309	21.3106	12.6775	6.04741	3.90016	25.227	33.0834	18.9179	10.0469	29.8706	4.94315	72.5594	21.1815	14.6113	4.73709	0	15.1439	7.93021	12.4567	32.6988	10.3128	22.8154	7.99148	22.4081	16.6389	25.3807	53.5352	7.65306	15.9617	26.9633	72.0545	23.2868	24.0835	28.0741	22.0556	33.7527	12.9534	31.2125	14.5587	18.5332	16.3221	7.05467	16.1204	27.2109	9.71413	18.9499	15.8658	15.9702	6.51466	17.8492	16.0477	7.62486	0	20.9937	19.5503	18.3824	0	19.698	24.7244	23.4632	10.5152	23.7954	35.517	25.0941	19.4018	22.1791	26.4051	6.42261	11.8343	42.0168	2.02881	31.9943	18.1535	9.03614	28.9137	2.77932	65.1112	29.128	10.9303	8.26446	26.2329	8.78992	17.1216	10.2191	20.0401	20.7158	9.35235	10.5609	37.8215	19.8371	13.4771	14.0515	28.7081	7.5188	41.0172	20.9205	26.1469	109.439	10.0874	9.35673	35.3119	19.7239	26.0629	8.23271	15.2672	46.1812	14.43	6.47878	28.4495	16.7801	8.77963	31.8359	13.9034	8.57265	9.57854	21.8531	14.8148	46.5116	13.8313	2.92569	23.7954	10.2041	10.7991	21.1685	7.94492	33.7435	11.489	5.64653	12.7673	27.2183	3.93159	16.4783	10.7991	15.6055	20.9589	8.73744	9.18274	19.1113	4.71143	37.6506	23.4192	20.2202	4.89157	52.04	8.09717	7.39919	20.0848	22.6415	10.4341	22.4972	28.3822	35.5556	13.0947	2.06782	23.0083	65.7174	17.5747	19.0011	0	15.9915	6.64894	29.2719	14.5243	15.6128	14.1176	13.5593	39.9663	6.13497	5.17866	15.9363	41.8035	15.3563	17.1443	13.3232	17.6678	10.0633	10.5574	7.76498	23.0719	17.8534	0	33.0215	4.5162	11.7398	11.7865	17.0882	0	49.3705	11.9261	8.04937	6.90608	22.9606	19.274	33.2025	10.5171	15.402	19.516	22.1239	13.6054	24.8499	23.4642	38.7828	6.54022	17.6554	11.7832	17.5208	19.2173	35.9569	11.5674	18.3486	64.0205	9.51928	12.1655	9.5709	19.5982	22.0143	10.8696	20.3142	3.93701	11.5314	28.0449	19.5695	22.1293	19.4553	4.77384	18.4204	15.14	11.236	8.30072	56.0224	8.67679	14.6843	16.9492	22.6715	23.9547	23.9569	27.9174	17.6803	18.5938	14.1643	19.9142	35.3607	16.0679	14.1044	12.1457	47.0746	13.197	20.852	16.7504	17.0358	4.96401	12.987	21.0872	27.7053	22.5564	13.8548	3.82409	15.6006	37.1517	11.6212	7.6089	21.2604	44.6163	6.62361	13.104	23.855	9.45626	25.5043	19.2761	32.4374	18.2017	17.9265	0	18.0533	30.9461	38.2653	28.9687	12.0301	40.8789	4.54442	38.7973	20.7746	13.7994	3.82336	19.8807	64.5995	10.2128	16.795	20.7792	8.84956	9.17431	16.5508	30.8071	8.726	18.9484	51.5021	7.48391	19.9137	9.56938	48.3969	4.63177	34.7947	11.583	14.7121	28.5578	25.0878	39.1901	5.2233	28.1215	18.162	13.1406	23.1481	19.1543	41.8994	10.7365	13.1096	14.2323	22.2883	28.0561	11.9904	24.7729	9.96016	41.3565	9.97506	30.1306	47.9528	22.4383	19.5283	48.6941	5.41272	20.4186	22.4417	9.03926	30.015	36.2647	7.51799	22.0115	10.3022	8.01925	18.2232	18.3262	9.65873	19.8151	60.5536	18.6528	28.3473	12.889	18.2482	15.4321	11.0132	13.1291	26.2405	23.0511	20.4157	22.9933	12.6542	19.4444	21.097	20.7592	29.3132	2.43962	4.914	17.452	14.6628	17.8042	29.8285	7.52931	37.2613	18.9548	22.3464	40.481	0	18.0099	36.2694	9.58773	15.0376	31.1163	10.01	22.0597	21.9974	18.4843	19.7406	8.66176	2.10837	10.7105	18.5029	10.3306	13.683	0	40.8922	24.488	1.62628	38.1282	51.207	14.6306	25.9825	47.3934	8.16727	29.5567	4.9776	19.2543	5.73066	17.5351	29.2281	11.1255	10.582	15.2858	28.5948	0	10.3734	20.1798	27.8715	40.6344	10.7239	16.8431	17.2315	16.1394	18.9466	6.81663	18.6916	15.5004	25.2908	20.3935	0	12.596	0	8.52394	44.5324	26.9158	28.86	13.2013	20.0884	5.86854	8.7165	22.2412	10.7258	9.60615	18.4366	21.6116	15.3689	28.0308	18.8206	14.2263	40.0687	8.12678	21.3182	41.4938	22.337	17.3837	32.7976	14.3816	38.8098	14.2741	16.2075	9.19287	15.528	7.95862	25.7566	23.6726	8.5034	17.0242	12.8653	23.5405	7.40466	17.0853	6.58328	19.2599	14.6413	23.3754	0	20.4708	35.8423	18.2371	18.5874	30.0752	14.2812	19.3836	12.3261	23.3372	8.45666	11.853	28.2752	26.0078	13.512	28.9626	12.1591	8.08081	27.1471	8.47218	14.6217	37.1156	19.4932	23.488	12.3479	23.1054	26.4271	27.9018	23.1321	14.6092	13.8408	12.9116	6.96783	16.1134	0	18.0668	24.4738	0	26.9397	11.7028	38.5935	14.5433	23.5433	41.7609	8.03052	9.69462	19.6773	19.478	23.3918	15.8694	31.135	8.74126	12.2036	13.677	5.34045	11.5562	18.3038	18.1258	25.0341	23.1317	12.9271	15.34	5.01421	14.5054	24.2498	9.71188	17.8571	40.6032	58.5938	23.4229	0	19.0807	17.0068	11.3938	29.5234	12.0736	12.1139	32.0718	39.1061	3.85505	32.3756	0	10.6633	28.7829	18.1077	16.6291	2.47647	10.2302	61.4077	20.3149	19.3079	27.1003	35.7234	23.7178	8.24176	10.8094	23.7605	15.1019	18.9663	5.88408	24.5298	20.8189	22.4215	4.8216	5.88235	9.06125	24.728	6.39795	17.3517	31.7797	27.4681	15.2277	40.3023	15.697	50.5247	29.8174	59.3098	12.6904	15.3039	14.2755	19.8699	18.8976	0	27.7008	28.7908	29.4118	38.8916	53.4759	11.9474	10.5374	22.6929	24.0312	35.8938	22.0879	21.9058	18.5057	8.41609	37.0645	17.3565	17.1821	16.0411	18.6846	16.3934	12.1591	15.2799	30.0926	11.0851	26.441	27.2109	5.61719	13.2013	22.3464	12.6156	23.071	26.3455	7.61035	19.3175	23.1951	8.38223	6.08396	0	15.0289	10.9971	18.4077	19.6657	46.4037	23.9194	24.6305	19.9115	7.22022	19.7498	8.18107	17.6991	29.7066	7.73994	9.12131	21.9092	8.19001	8.44238	22.3214	4.89636	43.0485	8.18498	11.2309	7.49344	14.1771	12.9786	8.10373	11.554	8.19001	62.5652	24.7831	16.0883	15.0557	27.3029	0	0	9.63159	22.2692	42.4178	22.5588	16.2206	28.0636	43.9796	12.2794	26.1194	10.3477	16.6667	30.0421	3.81534	2.88184	16.2619	37.037	17.1331	12.1095	19.1485	29.0557	4.3956	17.2911	7.82677	12.213	10.5652	36.0231	13.363	12.4757	24.4499	0	31.3316	26.178	46.8933	17.1429	18.8182	7.33676	16.6205	2.50689	13.8019	0	9.76562	13.3511	35.1206	12.4464	6.15574	31.8907	15.0376	23.2172	17.3536	29.6378	11.0742	17.6812	26.0926	22.8224	6.33714	25.9986	30.2191	2.58598	17.9587	34.3249	15.5642	19.9867	34.5304	17.9986	0	18.6263	36.6876	37.037	15.6047	12.8464	27.7585	11.7766	10.2235	12.9412	0	19.0931	0	20.5399	21.4067	23.6718	28.9146	44.4939	29.9625	10.3108	12.4347	36.777	21.4439	37.1846	17.6471	21.4002	8.58222	19.3924	39.4607	19.7166	44.501	25.0798	11.354	17.2652	51.3644	38.0228	33.7173	26.3689	15.0739	17.6887	11.8413	18.7617	16.0231	21.8955	13.7552	17.5439	23.0219	70.4225	27.5735	12.042	1.49298	12.7259	6.40205	9.59386	33.2088	19.3939	10.1379	8.20345	10.7953	12.9032	30.7787	10.1443	39.2157	9.77199	19.5312	0	2.11104	6.11995	21.725	23.8786	30.01	11.0254	17.5919	25.2334	9.76154	23.101	18.8442	4.80923	12.9618	8.98957	13.6147	18.1653	24.8535	30.3337	35.9242	12.2081	16.6667	5.06842	89.8473	7.08717	21.3732	24.6002	46.9484	8.08407	51.2821	28.2646	18.1571	13.2567	16.3079	12.5589	38.6539	5.37924	10.9971	29.7526	12.5418	11.0254	5.91191	12.1699	22.7467	6.77966	26.6809	14.1873	17.3444	117.302	18.5759	3.1506	26.3115	25.4399	13.8664	41.3321	4.44998	37.7074	23.5479	7.26006	14.8112	23.8067	13.0378	26.5252	5.71102	14.9813	13.6091	41.2698	9.01713	37.831	34.7435	9.10747	5.56793	27.4223	17.2028	26.1221	11.655	4.57143	18.6246	0	37.2926	30.1135	34.3362	15.0414	18.2672	54.0541	40.0891	27.8187	12.5	17.9104	52.6778	27.6243	15.8228	21.8565	12.1399	28.8462	9.9681	11.6641	28.2725	29.9815	25.1548	10.218	36.2582	26.1687	4.7824	13.2743	20.6847	6.58979	9.49668	11.7964	17.567	15.9259	14.5903	38.478	16.1856	8.49979	9.14913	18.2548	36.3687	36.4964	7.37541	18.4289	5.909	19.2308	26.5393	14.241	24.4393	5.57103	25.4932	6.85871	29.8418	8.89152	8.31716	20.016	10.627	14.9745	11.3086	22.5195	0	24.8657	13.4735	6.99545	32.5163	9.72763	17.4978	16.0128	40.2775	13.5784	14.8616	11.2444	23.8758	27.5398	16.2866	27.2183	32.5733	21.575	19.4515	38.1243	19.1351	14.0541	13.313	17.3865	0	10.2564	34.8113	21.1268	13.101	26.5051	9.25069	53.1287	47.5059	14.3963	18.9708	47.3613	45.683	24.5381	9.87362	18.1253	11.8694	23.4834	13.4348	6.5083	6.70541	15.5039	36.2225	32.1027	13.3156	11.534	22.4719	13.245	4.30046	25.9644	17.7962	12.8443	4.69263	1.52532	5.53097	37.2836	22.3503	53.4759	6.73854	15.0659	15.9278	20.6517	10.3154	27.6702	16.2162	11.4613	10.218	31.9829	26.0417	12.8139	51.3699	13.0502	12.2891	13.587	15.186	17.4051	19.246	28.1732	40.7664	12.5945	9.21659	5.27983	2.63019	20.555	19.1327	15.5553	17.6056	23.9617	17.4346	16.4551	42.0636	11.0665	12.1433	31.9816	7.84314	10.6691	31.4825	8.43437	36.6636	4.05022	9.44287	26.8962	45.9184	10.4956	10.6195	19.0658	9.94742	9.40955	27.0936	12.5585	14.3027	22.338	28.3905	31.7839	15.0338	41.4001	31.8336	24.9822	16.889	29.967	50.1693	11.9956	33.9943	5.66829	18.4434	42.735	34.9563	23.706	10.7527	9.56938	7.72997	15.5484	23.8362	6.91802	43.8236	22.2941	10.8178	15.3899	42.4005	10.5208	3.67647	7.05965	20.2767	8.06885	13.6372	24.7525	15.9672	24.3013	19.4986	12.4733	9.82125	29.9796	14.9198	20.7469	17.5327	9.81114	17.0358	13.8889	26.1742	14.3988	0	12.9032	5.07614	8.15262	5.50358	14.6843	7.23066	11.15	26.6845	22.4078	15.873	45.8716	19.0194	13.3749	9.64985	0	17.0487	26.0266	10.8932	14.573	9.43693	22.6154	2.48077	17.2563	16.1139	14.2113	21.1785	0	19.6947	12.1687	13.9179	21.9106	33.7838	12.9786	10.5175	3.93856	42.3729	26.8737	13.8779	8.80592	4.90918	7.72599	33.5796	15.2594	12.8082	3.35458	21.7193	11.8092	12.6689	17.2921	16.3625	24.2086	17.4317	5.55864	17.9827	22.7508	40.8596	33.3828	12.4797	6.3674	5.9453	7.42115	18.6145	14.8837	4.89356	13.9063	10.7712	22.7125	12	14.5409	39.3185	43.0939	18.196	9.77927	23.1099	13.9211	24.6078	16.9348	27.1686	28.777	3.54988	21.3929	12.5945	4.90557	44.7518	15.7916	13.4825	25.5398	9.62001	25.7542	10.7354	4.61894	18.1305	12.605	21.8699	0	23.3936	19.2044	30.0752	22.0601	6.10501	37.1913	8.59845	19.0018	0	30.6171	13.3601	12.429	8.30565	14.406	4.55373	4.5045	21.4925	11.8624	13.9064	17.4465	27.8455	4.79386	8.0032	9.78953	17.8452	7.32467	17.6118	18.649	43.4433	20.9546	2.68061	14.3908	12.2324	6.49913	18.0832	18.3621	41.0908	16.4339	19.7922	25.1636	18.339	9.88924	18.3262	28.0899	34.9176	14.8285	12.9116	15.2339	31.7797	16.2602	40.6654	0	14.5702	26.9663	29.2569	19.6378	22.1337	27.4893	5.7648	25.9605	26.2755	8.73839	8.23045	10.779	22.4148	11.2931	13.8355	6.30318	16.6508	14.5746	15.3817	11.7647	24.9766	3.73413	19.1663	8.74432	14.9105	6.53961	23.1238	25.113	12.8755	27.8261	17.963	10.6308	22.2717	30.3541	22.0022	4.72032	12.1212	13.624	9.80392	23.6376	2.58565	20.1839	28.9855	23.3584	9.49668	21.1218	12.435	12.5925	7.6234	9.90589	13.0621	3.85356	7.74165	19.1623	4.84262	15.2207	0	16.2396	23.5849	35.1229	18.5691	3.1407	16.1383	23.0415	24.519	0	7.66284	7.1541	16.5205	22.6116	4.05515	5.17598	8.16549	4.63392	13.8289	18.1324	4.96278	22.9402	2.37473	8.01925	22.1545	20.4325	16.1673	8.20345	18.2648	20.7864	15.4143	4.08497	35.8744	12.5125	12.6335	6.94444	3.34336	17.6969	20.6452	39.9886	19.2837	4.03551	26.1829	15.8266	22.6082	33.4283	47.3348	12.9758	0	23.218	13.1951	37.4065	16.6182	18.9753	2.06996	18.2274	23.5433	6.40205	20.4708	26.1938	24.0732	34.5304	20.0562	15.3273	21.3462	22.6317	8.44951	4.14594	8.2361	13.8712	16.3162	16.7069	27.8655	9.96512	16.6898	27.5198	10.196	4.75907	7.17489	15.5129	28.1955	4.914	7.74079	17.6056	25.3638	20.5784	22.9253	31.8528	19.3611	25.0125	13.6986	12.4039	5.80467	18.5443	25.0179	12.6081	13.7931	21.1082	39.4477	15.4751	16.0214	21.0147	12.8848	8.95055	21.398	11.3523	8.69187	28.274	29.4118	25.2861	18.797	17.2754	13.5318	13.4544	30.7692	14.8588	15.5461	24.581	20.3607	37.5	5.01756	13.6101	18.9514	16.6968	3.97693	18.5185	6.76819	23.6686	5.03271	5.93942	24.7273	25.2143	2.22173	5.09944	11.7564	38.9755	42.1941	66.064	12.5549	7.1314	11.8161	19.0042	14.8082	9.84737	21.9419	3.62056	0	11.8871	4.1365	9.05182	0	41.4365	59.2454	27.7338	32.6264	7.42611	11.3863	14.1022	28.8018	17.9292	17.9533	15.45	3.74438	15.5461	12.8824	33.5852	22.8385	18.2378	34.8993	4.18585	23.2992	13.1819	15.9025	25.9459	53.1543	13.1728	4.57457	17.1257	24.3471	12.5219	20.6767	17.6593	8.27986	18.5897	17.2712	19.7498	19.7941	14.2789	20.3666	28.1096	26.712	12.8233	38.4957	25.082	30.4826	15.8856	51.7241	8.04397	14.7221	2.16076	19.5886	11.7627	19.9384	13.1752	24.6978	3.47222	22.2222	19.7418	17.331	36.7053	12.8824	6.20117	16.9164	15.5556	10.3681	60.9261	25.871	11.7107	26.7738	16.17	23.7389	0	8.21468	7.73694	40.2317	28.076	5.02513	32.2789	24.8201	12.1	20.6825	25.1027	31.2867	24.1726	6.45995	28.6145	8.98271	15.2872	18.018	16.317	10.0705	34.8028	23.227	18.8578	10.7875	25.0627	24.8329	11.1982	16.1725	5.77034	35.0647	15.7255	5.52059	15.2439	29.0084	13.2217	50.5561	39.4166	23.1826	31.0291	11.1857	33.5174	37.3715	13.8504	12.3737	26.9421	21.9018	20.2071	26.9784	19.4995	17.744	21.6242	23.4361	13.7018	11.6575	15.3521	10.8578	15.186	14.5603	6.25848	13.7931	16.0951	16.1225	20.2799	10.5836	21.8384	17.4749	25.2932	11.5908	22.7696	18.53	3.67287	11.972	20.3741	20.7598	29.9133	20.1613	14.4425	109.948	12.3431	54.3478	16.3043	39.2542	10.4575	0	13.8217	9.0063	21.9736	19.4099	6.44849	11.0865	15.8165	7.88721	17.4354	17.2956	12.5576	13.0208	18.6071	26.3703	21.8887	0	24.4243	17.0213	16.6963	17.2877	23.9234	7.58438	15.6413	24.3206	24.7219	17.8817	25.9676	14.3704	30.1386	18.4607	5.33191	21.541	11.8273	15.7048	23.0898	4.71921	9.35454	16.7879	29.3071	15.4131	12.275	19.4932	32.5843	11.2284	26.7499	44.6927	12.5156	5.64653	8.21468	26.7533	13.074	42.6621	12.1296	26.9854	24.1449	14.637	24.3112	18.8527	3.79075	9.13409	24.7875	19.1342	10.4058	0	29.0803	21.5517	14.7947	9.17993	10.9123	11.3276	15.4301	41.7124	20.592	5.35045	7.04722	10.8637	35.8102	3.9968	13.2363	18.4775	13.4606	15.2207	14.8441	12.5063	33.7399	16.5221	32.6036	27.4123	15.1719	9.93049	36.2647	7.58725	96.8054	20.7421	23.968	0	12.1359	25.2334	12.3196	6.38407	28.3621	21.4362	24.4898	14.8963	19.1771	22.0062	15.3492	17.2377	31.2012	26.9058	10.0908	5.51572	8.54214	17.2154	0	3.71058	0	5.6743	4.27716	16.2338	18.0859	13.3645	12.3023	13.6002	10.991	24.2667	10.5671	32.1436	14.181	11.7457	31.5457	7.18391	11.7233	13.7363	26.6075	12.0773	20.3957	21.1765	14.8236	7.15564	35.2361	15.9744	11.8064	20.4819	7.44934	12.3743	44.6966	18.3294	18.5874	20.723	24.728	14.8399	20.1918	9.4697	31.7277	0	17.9441	11.1091	34.2119	14.4928	22.8987	29.5043	23.6267	8.91564	9.98378	4.73261	25.2994	8.13229	7.83331	16.2602	6.28141	19.6541	43.8596	10.0934	29.6736	21.1921	21.9459	28.6645	24.623	10.8696	8.00961	11.7801	16.6806	238.645	22.4985	52.3013	17.7058	15.3889	8.53606	12.7854	9.95449	23.3347	7.55858	6.37552	13.3797	20.8962	13.346	19.2493	57.8939	14.5033	14.6574	48.2686	0	18.0408	11.9332	8.21018	4.73037	22.4383	10.6254	23.0112	14.4895	16.1117	12.3916	25.8924	12.8057	9.31966	21.8477	41.1241	17.532	17.6406	19.9867	40.8819	13.8937	16.0514	24.5591	11.5473	15.0582	13.245	13.1406	15.4054	6.5445	34.5423	18.8273	19.8272	13.2979	42.8683	12.8673	15.5763	41.7973	8.71333	15.653	19.6464	14.0467	15.5925	0	36.9318	11.5134	11.6713	20.5888	5.60099	5.55093	12.2268	10.0795	17.0316	7.52918	28.0326	12.07	6.31247	13.947	29.5989	10.7167	20.438	14.0568	0	18.2315	2.81849	32.4564	11.2952	7.6864	35.2665	28.5948	11.9617	17.3774	26.5856	58.1818	11.4123	6.92761	31.5112	28.0584	4.04367	15.1355	36.0231	13.2979	4.58505	11.0314	4.33369	21.0704	8.82872	7.30549	6.8715	17.8424	20.9644	35.0723	21.1678	11.4987	13.7868	29.7841	14.2969	15.1783	19.6409	9.94777	13.0039	16.3973	33.611	51.8379	30.7422	14.3678	0	9.7688	26.8817	0	24.4141	29.522	4.49843	17.2275	3.34169	32.3525	8.76424	12.5339	4.29615	23.4742	12.9702	11.5193	10.2471	35.6295	24.5969	47.1496	28.49	12.4309	18.1283	25.5885	13.4228	17.8635	11.2191	5.61325	17.6857	0	12.1749	23.4283	47.0834	26.5604	18.463	9.08265	14.2174	18.1818	31.1042	28.4865	17.3123	11.3947	17.4486	16.1584	7.08617	8.14001	11.9048	22.8102	21.1069	14.4241	19.1257	16.601	51.8962	23.6035	19.6309	20.0631	20.1729	16.8237	24.5942	28.1834	13.6654	8.5034	12.8935	16.6266	25.7641	20.3666	20.3482	9.80942	0	19.6705	29.4706	11.0988	34.0175	18.0587	27.3523	16.4253	35.2941	7.21501	16.9348	12.9109	16.4294	15.064	5.18672	17.1429	8.60308	19.8413	21.0526	8.01925	5.16316	19.7187	14.2857	22.2668	20.34	29.3686	14.4092	41.1975	15.4799	10.7875	13.1062	10.5671	38.9864	31.2935	15.5207	19.7498	12.0019	17.1969	31.2156	13.7665	45.3401	7.57863	23.6559	16.6722	15.5763	15.3911	3.40368	9.68992	39.3314	23.9904	41.5722	22.6219	29.4464	13.363	28.7652	14.8699	47.3186	16.5344	17.6367	3.84763	16.1925	26.2536	11.3293	19.9203	9.93707	16.6476	29.3378	12.4301	5.45703	16.9384	11.6523	0	30.3526	22.4719	16.2455	24.7729	33.6224	5.58191	5.98802	42.9401	10.218	19.4426	27.1003	8.86749	63.5838	19.5599	27.1555	3.86473	41.4938	25.7069	14.7798	33.0383	17.1999	7.61421	21.692	30.5261	8.08843	25.7874	8.94454	16.7224	41.2781	25.8607	18.2445	35.7654	20.7426	0	17.414	8.10701	20.5761	12.7092	13.8608	7.9766	6.22471	19.2493	24.3902	14.9065	22.4081	24.9563	9.5582	11.2613	9.23077	9.55566	8.52878	11.1545	18.395	12.7024	7.44602	43.2432	7.65111	7.16974	19.3263	17.331	11.9355	12.7877	23.3893	15.3728	29.6217	17.1461	20.5508	43.709	10.3217	63.9795	9.96678	19.5312	14.2167	17.2768	26.4638	34.1064	10.9238	15.2876	12.087	9.10436	38.2797	21.7496	10.0482	18.9057	41.1015	12.6582	20.3698	10.4428	13.8389	14.8873	7.87154	16.5085	12.95	30.402	14.8883	26.1438	32.5581	22.5017	27.0584	12.3697	21.4891	26.4457	39.705	16.9664	4.40966	18.0288	15.3677	15.8353	42.508	23.9923	18.8883	11.9832	15.6986	12.0245	32.1314	12.0048	23.6258	15.5367	21.0896	6.69075	17.8571	25.8858	34.764	5.80383	18.018	26.4594	25.5514	13.8961	33.8282	8.4317	17.2817	21.619	30.0518	20.4141	3.7843	9.19963	10.6383	17.2284	4.07332	22.6281	62.5586	40.4313	17.9395	13.9925	10.2076	12.6689	12.282	33.9239	16.7184	29.0867	13.9114	10.7962	7.66577	21.0526	9.44287	20.6795	38.2848	13.4916	27.3879	19.3108	3.46981	22.0571	17.912	23.2362	10.442	18.8798	20.8225	14.881	15.0489	15.4321	17.5387	27.0027	16.4474	0	8.75274	16.0869	37.3732	51.2582	28.8066	11.5108	16.5168	18.9663	21.3751	11.6822	28.3789	19.3143	31.0508	4.7619	15.8898	2.36128	27.3075	41.4436	25.7732	13.2243	21.5875	26.7482	14.4621	6.03136	7.7235	29.8507	7.43826	14.2908	13.7255	5.04796	14.4893	16.4114	20.1748	0	11.5718	16.7598	38.4	27.0313	11.9904	8.90948	13.3057	26.6667	28.7474	12.4246	26.9845	31.7552	12.0172	13.2817	32.124	9.51113	29.5858	13.2293	25.7069	12.2613	0	11.534	26.4885	46.8842	21.67	85.5746	32.6264	28.2828	19.3705	5.86969	10.0832	11.7123	0	31.8697	24.278	21.4509	87.6339	3.52237	11.6036	24.9433	19.2061	15.2149	17.7814	27.0201	17.425	0	12.605	35.6961	13.0039	8.63558	23.1481	23.6254	18.6916	35.521	15.6317	41.4463	27.248	0	18.1019	32.4813	14.9589	14.9421	28.0811	26.1552	30.6821	24.4698	4.01768	12.2266	48.5909	1.321	17.331	54.7445	11.2518	13.1133	13.0841	73.0573	14.7189	5.48246	5.86252	11.9633	8.02998	31.9343	20.5191	7.38757	8.16327	24.0689	12.2613	26.1506	18.7783	28.4576	26.7618	16.4926	26.0521	11.6764	9.14634	12.1951	26.3505	12.8977	22.5785	19.9601	11.5048	4.65983	13.7007	14.8749	28.2828	16.3551	15.9002	20.7415	26.5879	24.1493	12.3762	50.2633	21.9491	20.7373	16.0987	16.9276	46.8673	23.7906	36.6812	28.9389	7.10732	21.1977	7.05219	7.91139	10.1493	38.48	40.0237	1.83925	26.5076	13.0397	0	13.6039	9.91736	19.7358	13.1505	24.3665	6.95088	25.3004	12.1249	5.88322	7.07414	46.133	54.2139	0	23.6616	22.9424	18.3108	29.5699	9.15919	16.2787	0	24.8083	6.1106	45.0161	2.79877	16.1812	20.8189	20.4666	12.0084	10.2617	24.1838	23.5607	27.8293	9.66806	8.75912	21.7779	25.0878	18.8206	8.68558	4.41501	17.9598	20.6246	21.6027	14.2945	12.8452	14.4396	37.3614	8.51354	5.39084	11.6167	20.3915	25.6739	39.3701	11.0375	17.7043	19.6745	24.6175	13.4018	15.4639	24.6561	34.622	15.1286	11.8642	35.3925	16.0923	46.6999	23.5738	18.1109	18.226	22.8453	18.4106	4.74383	0	6.74536	10.6061	0	8.53971
Tmsb4x	48694	1826.32		yes	Tmsb4x	36.3687	3.51247	40.9724	16.3599	29.6687	13.5292	19.8534	17.1939	22.119	13.8313	36.4861	26.3979	15.7027	0	18.0343	24.3902	26.8097	29.0698	13.0152	5.02134	36.5631	23.3836	35.819	26.0236	68.2077	6.54879	47.5654	12.7836	24.0759	13.8744	37.6471	15.748	10.8079	34.8888	8.41869	27.1101	11.9617	48.7013	14.8313	6.29723	5.79374	23.5349	13.2509	0	30.0865	6.8306	0	14.5391	24.7636	9.37207	13.1622	27.1432	42.1617	16.6021	23.7117	26.6008	30.4646	21.7644	0	41.1617	56.8003	23.4696	11.5108	18.0886	19.1718	41.8827	28.3391	23.7954	21.6242	30.2541	11.9689	24.7219	17.6835	17.6336	0	30.8379	32.9011	19.8807	8.68056	14.5985	39.0625	17.2831	16.9033	33.9328	18.3374	41.4823	0	44.898	30.4247	8.2713	26.8097	35.2811	11.9474	14.4639	29.4226	18.797	17.03	35.7293	8.1103	23.9744	30.426	27.8181	7.80031	15.1362	15.4389	7.56716	18.4193	13.2758	4.94315	26.3852	21.1815	30.6838	26.054	9.54198	5.04796	59.4766	15.2249	26.8597	6.87521	9.12617	27.9702	11.951	11.885	0	29.5366	10.2041	7.98085	23.5929	13.6319	9.98004	18.7316	16.8445	0	30.6843	8.63558	19.2077	12.7389	15.8856	16.3221	3.52734	34.9275	13.6054	24.9792	27.8676	21.5322	34.6021	19.544	23.7989	25.2178	22.8746	40.0437	6.9979	0	15.7563	0	26.264	18.5433	16.4242	15.7729	17.8465	23.678	25.0941	19.4018	5.54477	28.2912	0	25.641	18.6741	10.144	17.7746	25.9336	36.1446	33.0442	19.4553	43.4075	10.923	14.5737	16.5289	5.24659	14.6499	12.0858	29.522	0	26.4702	23.3809	31.6827	30.2572	10.4406	13.4771	18.7354	4.78469	7.5188	30.0793	16.7364	14.2619	34.1997	3.36247	37.4269	20.1782	9.86193	16.2893	35.6751	0	17.762	21.645	22.6757	14.2248	22.3735	10.2429	35.3732	27.8067	21.4316	9.57854	17.4825	32.5926	29.9003	24.2047	29.2569	53.5396	10.2041	10.7991	21.1685	15.8898	23.819	26.4246	0	17.0231	46.2711	25.5553	28.2486	16.1987	37.4532	18.339	30.581	36.7309	16.7224	21.2014	22.5904	0	8.98674	22.8273	22.8976	20.2429	33.2963	11.1582	0	20.8681	28.1215	0	0	78.5683	28.9495	35.9505	5.47645	35.1494	23.0727	15.083	10.661	26.5957	14.6359	21.7865	20.2966	37.6471	14.9153	21.0349	24.5399	15.536	14.798	11.9439	12.285	12.2459	5.70994	4.41696	21.5641	27.4493	25.8833	14.8319	18.9036	20.284	16.5107	21.452	32.8716	25.2568	30.7587	8.96459	17.2797	5.96303	10.7325	37.9834	21.6099	19.274	9.05524	21.0342	14.3752	19.516	30.4204	9.07029	10.3541	17.0648	14.9165	16.3506	21.1864	7.85546	10.2205	26.2055	11.9856	26.9906	0	12.8041	14.2789	3.04136	19.1418	39.1965	5.50358	10.8696	16.2514	33.4646	34.5941	0	15.6556	22.1293	23.7786	10.7411	25.3281	15.14	28.0899	11.8582	5.60224	47.7223	25.1731	0	28.3393	13.0662	17.9677	33.5008	24.7525	29.0529	0	12.2549	7.07214	29.8405	25.858	12.1457	13.4499	19.7954	8.93655	4.1876	17.0358	14.892	16.2338	23.4302	22.8162	22.5564	33.0385	38.2409	41.6017	6.19195	16.2696	36.1423	18.2232	8.92326	6.62361	8.19001	22.6622	39.4011	17.3893	19.2761	11.5848	16.3815	29.8775	13.9179	33.0976	13.2626	0	5.79374	30.0752	10.2197	18.1777	19.3986	28.1941	13.7994	38.2336	42.6015	25.8398	22.1277	30.7908	20.7792	53.0973	0	23.1711	6.16143	26.178	37.8967	60.0858	22.4517	23.2327	17.7717	12.0992	18.5271	20.8768	7.72201	18.9155	9.51928	5.01756	26.1267	20.8932	5.6243	10.8972	36.1367	34.7222	22.1011	18.622	36.5042	20.9754	32.0228	24.7647	4.00802	23.9808	0	22.7661	24.8139	28.9277	23.4349	18.4434	33.6574	9.01307	0	24.3572	13.6124	8.97666	18.0785	10.005	22.6655	10.74	23.7047	17.1703	12.0289	59.2255	33.598	41.8545	19.8151	8.65052	24.8705	21.733	29.4605	41.0584	54.0123	25.6975	26.2582	25.0477	27.2422	33.4076	35.5351	3.16356	25	16.8776	7.414	14.6566	4.87924	9.82801	39.8903	14.6628	11.8694	14.9142	19.3611	25.6171	62.28	37.2439	11.9062	24.7678	18.0099	5.18135	14.3816	0	7.77907	10.01	27.8649	6.59921	15.8437	22.5606	38.9779	29.5172	24.9911	16.8209	34.4353	41.049	0	20.4461	10.0178	42.2833	17.331	14.6306	18.2882	12.9912	11.5281	39.2029	14.7783	24.888	22.7551	17.192	32.5651	26.571	9.27128	10.582	12.2287	18.3824	20.8551	20.7469	33.0215	13.2023	14.4187	5.36193	30.077	13.7852	19.3673	22.7359	0	4.6729	17.7148	6.32271	19.1939	23.5738	10.0768	0	22.7305	14.8441	12.6662	4.81	13.2013	12.053	23.4742	17.433	39.3499	19.6639	0	33.1858	24.699	53.791	17.5193	6.27353	45.9619	11.4482	36.5705	10.6591	5.18672	12.5646	34.7675	39.3572	28.7632	19.4049	42.8222	0	23.9015	19.4099	27.8552	19.3175	20.2908	17.0068	20.429	23.8927	42.3729	62.9397	3.41705	9.87492	13.7571	33.2757	11.6877	9.22509	0	53.7634	36.4742	0	7.5188	25.3888	27.137	35.2175	1.94477	16.9133	11.853	21.2064	13.0039	10.134	27.6461	24.3182	18.1818	34.5508	16.9444	13.4032	10.6045	16.2443	5.87199	8.8199	18.4843	5.28541	0	11.566	26.2966	11.534	0	56.904	35.4496	0	36.1337	14.6843	26.2812	32.3276	0	17.1527	26.178	32.372	8.70019	22.0839	4.84731	23.6128	15.5824	27.2904	31.7388	65.1005	11.655	26.1506	24.1978	64.0854	11.5562	12.2026	32.6264	27.31	10.6762	16.6205	27.2712	16.714	29.0107	16.6717	25.8983	2.55102	23.2019	31.25	15.6152	12.1704	24.2845	17.0068	34.1815	8.43526	42.2578	12.1139	12.8287	0	23.1303	28.3286	0	8.5306	45.2303	13.5808	16.6291	42.1	20.4604	51.9603	35.551	28.2192	19.8735	25.5167	11.8589	16.4835	18.9164	31.6807	17.6189	18.9663	23.5363	8.17661	17.3491	9.3423	9.6432	5.88235	9.06125	27.2008	25.5918	9.76033	10.5932	24.2365	18.2732	27.7078	8.82959	46.6382	18.6359	12.5809	0	15.3039	14.2755	32.5145	9.44882	36.3448	11.0803	0	29.4118	38.8916	13.8641	11.9474	15.8061	13.8679	51.0664	28.715	8.13764	16.4294	32.3849	28.6147	11.1193	24.032	11.4548	16.0411	0	32.7869	29.5293	8.33449	39.3519	7.39007	24.6783	13.6054	25.2773	17.6018	18.1564	18.9235	15.3807	7.52729	15.2207	27.903	5.79878	23.4702	16.2239	0	6.93642	32.9912	6.9029	19.6657	34.8028	5.12558	6.15764	17.6991	26.4741	6.58328	27.2702	0	16.71	15.4799	36.4853	28.169	32.76	12.6636	12.7551	16.3212	27.1046	14.3237	22.4618	20.607	7.73296	12.9786	8.10373	17.331	32.76	0	8.26105	11.4916	9.03342	14.245	0	18.7178	14.4474	20.0423	28.7835	6.44538	24.3309	0	32.0932	18.419	7.46269	4.13907	21.875	50.0701	3.81534	23.0548	17.3461	15.873	28.5551	7.26568	28.1595	14.5278	26.3736	32.6609	28.6981	4.8852	28.174	0	48.9978	19.4067	12.2249	10.7066	20.8877	41.8848	23.4467	5.71429	22.5819	20.5429	11.0803	7.52068	37.1589	0	24.4141	0	21.0723	19.3611	9.23361	18.2232	0	23.2172	30.3688	30.7355	22.1484	5.05178	10.8719	19.0186	12.6743	2.36351	20.1461	31.0318	12.9702	5.72082	9.33852	13.3245	6.90608	17.9986	8.65551	30.2678	10.4822	29.6296	23.407	5.5056	23.1321	25.2355	23.3679	15.2941	11.3026	4.77327	17.1331	14.6714	33.6391	28.9321	11.121	3.70782	7.49064	14.7297	34.8172	8.35841	14.2959	21.2483	11.7647	12.2287	13.7315	19.3924	24.6629	7.39372	19.0718	36.4797	42.5773	48.3425	16.0514	9.5057	11.2391	29.4711	31.6551	19.6541	11.8413	300.188	11.2162	28.1514	6.87758	17.5439	44.8322	23.4742	20.6801	60.2099	14.9298	19.0888	32.0102	46.3703	53.9643	0	9.12409	13.6724	46.7794	0	15.3894	20.2885	13.0719	37.4593	32.5521	33.1858	25.3325	27.5398	36.9324	23.8786	10.0033	5.51268	21.5012	15.14	15.3396	13.5888	0	12.8246	64.8088	17.9791	5.10551	37.8444	31.9546	23.5929	9.79752	15.2602	33.3333	15.2053	35.9389	21.2615	29.3882	24.6002	26.0824	16.1681	21.978	45.2233	4.53926	20.6216	22.8311	31.3972	22.7376	32.2754	7.33138	21.923	12.5418	44.1014	14.7798	23.1228	19.9033	13.5593	5.33618	28.3745	21.1987	14.6628	6.19195	22.0542	29.6004	27.5599	25.4218	35.4275	7.11997	0	0	13.0681	24.6853	16.6647	30.4216	17.6835	11.422	11.771	5.44366	41.2698	18.0343	21.0172	14.3062	9.10747	0	27.4223	15.4825	23.7473	17.4825	43.4286	20.0573	28.5878	26.1048	13.8985	13.0804	12.5345	18.2672	18.018	31.1804	14.7275	10.7143	11.9403	35.1185	29.9263	23.7342	30.8563	19.8654	28.8462	31.8979	25.2722	35.3407	20.7565	11.6099	18.1653	14.5033	9.51588	4.7824	15.4867	19.6504	26.3591	9.49668	16.852	15.3711	8.68684	26.936	27.7897	18.8832	16.9996	9.14913	27.3823	13.988	20.2758	14.7508	27.6434	13.7877	5.49451	21.2314	21.3614	17.2513	16.7131	15.5176	50.2972	28.3497	53.3491	38.8134	32.0256	13.2837	35.9389	16.1551	34.4416	19.6786	17.9033	22.9049	11.6591	22.5113	9.72763	0	28.5943	89.5055	17.7564	18.577	14.9925	3.97931	9.17993	21.7155	0	26.0586	12.945	19.4515	34.3119	12.7567	15.1351	19.0186	40.2635	14.4509	12.8205	31.1469	3.52113	7.86061	7.57289	10.5722	5.90319	19.7941	26.993	28.4562	13.5318	45.683	10.1039	29.6209	25.8933	20.7715	25.4403	17.9131	19.5249	31.2919	24.5478	10.3493	19.2616	8.87705	28.8351	16.0514	18.2119	34.4037	14.8368	10.3811	14.2714	18.7705	25.9304	20.7412	18.6418	15.2923	17.8253	20.2156	22.5989	71.6751	27.5356	17.6835	14.7574	29.7297	11.4613	27.248	10.661	13.0208	6.40697	17.1233	13.0502	34.633	22.6449	7.59301	3.16456	14.7175	10.3796	8.15328	15.7431	27.6498	15.8395	26.3019	5.13875	10.6293	51.8511	9.60307	23.9617	7.47198	0	24.7433	26.283	26.3105	12.7926	33.9869	22.8624	34.3446	24.2488	0	12.1507	15.7381	21.5169	30.6122	9.32945	15.9292	13.6184	22.737	7.05716	19.7044	19.4086	19.0703	7.44602	19.6549	13.9054	10.0226	0	23.3447	14.2755	16.889	23.9736	37.627	25.0818	5.66572	20.4058	11.066	18.315	14.9813	23.706	8.96057	22.9665	18.0366	17.9404	9.81492	6.91802	8.21693	22.2941	19.4721	6.83995	13.0463	17.5346	20.2206	22.9439	10.7347	10.7585	35.0672	14.8515	30.7938	6.94324	16.7131	8.90948	17.6783	16.7886	22.3797	5.18672	12.751	22.0751	11.3572	3.47222	20.3577	3.59971	0	19.3548	7.61421	19.5663	19.2625	2.93686	0	12.7429	6.67111	22.4078	11.6402	7.05716	16.9062	0	15.164	0	35.9917	0	7.26216	5.8292	26.738	19.9548	14.8846	5.75209	2.68565	26.8435	7.47477	15.1822	9.84737	21.6333	13.9179	24.832	10.1351	43.8027	8.41397	11.8157	19.5567	10.4509	27.7557	66.925	4.90918	18.0273	6.71592	45.7782	16.0102	10.0637	17.1468	11.8092	21.1149	10.3752	11.3279	29.7952	17.4317	11.1173	21.2522	24.819	12.1065	7.4184	27.4554	15.9185	11.8906	35.2505	29.2514	14.8837	24.4678	4.17188	16.1568	6.48929	16	45.7	8.73744	24.3094	14.2969	6.98519	16.5071	4.64037	21.5318	16.9348	48.5154	14.3885	19.5243	4.75398	17.6322	11.0375	22.3759	3.94789	28.3133	13.9308	4.81	29.4334	8.94614	0	24.1741	18.9076	5.46747	0	18.7149	10.9739	41.3534	13.5754	6.10501	31.2407	25.7954	11.4011	20.3488	30.6171	16.7001	19.5312	11.6279	17.7305	22.7687	27.027	9.55224	18.9798	17.6991	14.2744	20.8841	19.1755	18.0072	12.2369	26.7678	36.6233	22.8954	18.649	24.1352	18.6263	24.1255	31.9795	6.11621	19.4974	14.4665	11.0173	11.2066	12.3254	31.3376	17.6145	20.9589	25.712	6.10874	10.9238	21.3385	3.70714	15.4939	41.3493	12.7119	26.6075	7.39372	3.03582	14.5702	0	29.2569	17.4558	13.2802	15.2718	21.1376	10.3842	24.0858	25.1229	5.48697	15.6786	14.9432	26.3505	23.0592	31.5159	23.7869	18.2183	21.1498	23.5294	28.0987	52.2778	9.58313	13.9909	14.9105	16.8161	16.8173	25.113	4.29185	19.1304	12.5741	35.4359	7.4239	3.37268	14.6681	16.5211	32.3232	3.40599	9.80392	22.3244	14.2211	24.6692	24.1546	20.763	28.49	7.0406	28.2614	23.6109	5.71755	21.4628	11.1961	7.70713	29.8607	24.6373	24.2131	24.9066	13.2979	12.6308	23.5849	0	21.846	18.8442	20.7493	0	16.9747	12.3191	15.3257	20.0315	24.1454	19.7852	14.193	10.352	29.9401	18.5357	1.72861	24.1765	4.96278	3.82336	21.3726	16.0385	22.1545	10.2162	29.1011	8.20345	4.56621	12.1254	6.74374	20.4248	17.9372	22.5225	25.267	20.8333	25.0752	12.6406	18.0645	42.8449	6.88705	36.3196	24.3127	35.3056	26.7187	49.5233	6.17411	25.9516	0	16.2526	37.7003	14.2501	20.7727	6.32511	12.4198	29.6195	20.6004	17.0721	0	13.0969	11.5551	10.3591	28.0786	28.4651	15.6539	0	35.9104	8.29187	12.3542	21.9628	21.7549	29.7011	14.8616	19.9302	43.1154	24.0798	14.7275	26.1749	19.7309	9.69556	12.5313	15.9705	9.95245	13.2042	30.7035	17.3291	13.7552	19.4656	8.29761	13.7569	11.208	17.3654	17.414	16.2262	35.7398	14.4092	15.3257	19.3492	4.93097	12.3801	37.3832	24.0168	27.2011	15.6635	3.56633	14.1904	26.0756	34.6999	13.5747	22.6244	7.5188	18.5094	20.2977	30.2725	15.3846	0	19.4326	22.3464	34.904	21.875	18.3977	40.8302	18.9514	15.3054	27.8385	20.8333	3.38409	5.91716	30.1963	65.3336	14.5455	0	13.3304	15.2983	11.7564	19.4878	8.03697	17.3853	31.3873	14.2628	8.2713	7.60167	31.0973	9.84737	24.6846	16.2925	0	20.8024	18.6143	15.8407	0	9.2081	18.7091	15.8479	27.1887	8.91133	19.926	32.905	15.841	14.5675	10.259	28.325	21.2182	15.5461	20.934	8.39631	13.0506	28.4965	13.4228	10.4646	83.877	11.1539	21.2033	21.6216	9.79158	28.2273	4.57457	9.99001	17.7069	17.5307	13.1579	32.1079	14.4898	32.2221	18.5048	26.3331	15.8353	9.51928	15.2749	14.0548	15.7844	6.41163	8.88362	23.1526	11.8544	15.8856	17.2414	12.066	14.7221	12.9646	13.4672	20.1647	19.9384	6.58762	19.4982	13.8889	5.55556	16.7046	20.7972	13.2139	25.7649	29.7656	12.0831	20	23.3281	12.1852	24.1463	14.6384	40.1606	33.495	15.8259	39.2927	19.1676	21.2766	19.3112	21.4699	50.2513	19.3673	12.41	24.2001	0	15.9744	0	27.8914	0	16.5663	13.4741	13.1033	0	16.317	3.35683	34.8028	20.1301	20.2047	19.4175	11.9865	9.5511	11.1982	21.5633	0	15.3408	5.71837	18.77	20.3252	26.3713	16.1598	30.3337	3.94166	38.0858	6.89536	0	17.7445	6.22859	13.8504	12.3737	19.4582	20.0767	25.2589	14.3885	14.6246	15.2091	19.2215	19.8305	31.9708	15.8966	12.4736	25.3348	15.186	10.6775	26.077	19.3103	11.1428	12.0919	26.3638	19.6553	31.7649	13.1062	6.89814	34.7725	20.6996	6.17665	18.3643	23.9439	12.9654	10.3799	26.9219	20.1613	18.7753	36.6492	30.8578	18.1159	21.7391	68.6948	5.22876	0	20.7326	21.0147	9.98801	12.94	22.5697	14.782	31.6331	16.7603	4.75511	18.8679	12.5576	6.51042	7.97448	24.4867	7.81739	4.63392	27.9135	28.3688	22.2618	40.3381	17.9426	5.68828	5.21376	12.689	14.8331	23.3838	16.0752	37.7223	30.1386	15.6206	5.33191	4.971	14.7842	7.85238	37.7834	18.8768	20.2682	0	43.9606	20.037	18.4124	23.3918	10.1124	8.98271	23.7777	26.0708	20.025	12.7047	16.4294	26.7533	21.2453	17.0648	17.328	23.1303	36.2173	8.7822	16.2075	5.38648	22.7445	5.48045	10.6232	16.7424	27.7489	23.8663	18.1752	19.5925	18.4934	18.3599	4.36491	26.0535	18.0018	17.5631	23.166	10.7009	17.618	5.43183	13.4288	11.9904	4.41209	19.7093	19.5791	7.61035	4.94805	22.5113	5.19076	4.13052	27.946	21.9298	16.8577	0	0	0	9.68054	4.60936	18.6418	8.20075	33.3738	13.8784	17.5994	33.1971	18.9081	14.2908	13.6054	25.2091	19.1771	14.6708	34.5357	16.1603	12.4805	16.1435	30.2725	13.7893	14.2369	10.7596	26.5428	14.8423	13.4348	13.24	4.27716	25.3653	34.6647	20.0468	38.6643	11.6573	16.4865	30.5972	28.1789	13.3008	9.45403	32.3007	21.0305	28.7356	11.7233	0	22.1729	20.1288	8.15827	28.2353	14.8236	21.4669	14.0944	13.9776	20.6612	16.8675	16.3886	32.4826	32.6629	7.85546	14.8699	14.9666	24.728	19.0799	10.0959	9.4697	17.306	0	12.8172	12.9606	12.6711	7.24638	16.1638	13.7687	21.264	6.68673	13.7277	4.73261	6.7465	13.5538	9.39997	29.8103	10.469	0	13.7061	25.2334	35.8556	13.245	18.2882	27.3616	30.7787	10.8696	14.0168	10.4712	25.0209	0	40.2605	18.3054	30.3529	33.5758	19.9175	21.9178	22.7531	19.0921	15.1172	9.56328	26.7594	22.0571	28.5987	9.62464	21.9058	3.62582	7.32869	6.29591	38.1679	10.8245	29.8329	30.104	24.8344	7.47943	12.1433	19.7239	20.0624	0	12.3916	16.6451	21.7698	13.9795	3.1211	13.708	18.8806	44.1014	46.6356	33.5815	31.2609	29.1843	13.3958	37.5289	8.21355	13.245	17.5208	7.70268	13.089	2.87853	8.06885	31.1571	26.5957	11.6913	9.65044	16.8744	5.22466	28.0763	20.1252	29.4695	16.6007	2.59875	10.084	18.4659	21.7475	14.0056	10.2944	11.202	19.4283	10.6985	19.0391	17.0316	30.1167	25.4842	24.14	32.6144	3.98486	29.5989	18.7542	11.6788	16.8681	0	12.7621	5.63698	27.3317	0	15.3728	31.348	12.2549	5.98086	16.0406	18.9897	14.5455	14.2653	10.3914	21.9208	2.80584	22.9141	13.6219	28.8184	15.1976	18.3402	25.74	49.8375	31.6056	11.7716	25.5692	33.3759	15.0974	0	4.38404	24.6957	34.496	4.59559	22.338	10.3977	21.5027	26.6554	22.3825	16.7193	29.2809	20.4589	40.842	12.0773	8.21018	19.0174	32.5627	2.44379	9.30521	4.88281	30.6574	8.99685	24.1185	21.721	15.4059	17.5285	16.7119	14.3205	15.6495	41.5045	20.4787	20.4941	15.8353	16.3979	0	21.3675	15.1934	13.5962	5.11771	0	10.7181	22.4383	16.8397	27.7918	0	6.64084	19.5236	7.84724	29.2165	11.5393	16.3488	38.7747	28.5714	15.5521	24.7709	15.1482	31.9052	27.1423	14.1386	26.9274	8.14001	0	27.3723	58.6304	18.5452	5.46448	20.7512	3.99202	19.6696	22.2484	0	5.76369	11.2158	9.83768	23.0592	34.9226	11.3379	20.4147	18.474	14.0532	6.26665	9.04364	18.2175	18.5701	24.5881	21.0504	22.1976	10.2052	13.544	18.2349	7.46603	15.6863	14.43	16.9348	16.8835	5.47645	12.5534	5.18672	9.52381	49.4677	0	15.311	44.1059	9.29368	17.0895	38.7755	26.7201	8.71713	22.8422	19.2123	49.437	13.2685	16.1812	22.9358	31.7013	5.56948	17.3853	21.729	9.87492	24.0038	8.59845	12.8535	16.5198	15.1134	3.78931	19.3548	20.0067	23.3645	30.7821	3.40368	29.0698	6.55523	13.9944	15.1172	24.8841	14.1343	17.8174	24.6558	5.94796	7.88644	13.2275	35.2734	23.0858	6.93963	36.7551	3.77644	15.9363	16.5618	21.85	18.86	6.21504	19.0996	10.5865	11.6523	17.7778	9.33925	22.4719	10.8303	14.4509	40.7008	19.5367	17.9641	2.52589	15.327	12.9618	19.3573	17.735	11.5607	9.77995	0	19.3237	5.18672	0	14.7798	16.5192	13.7599	17.7665	6.19771	17.9565	8.08843	25.7874	13.4168	8.3612	25.9899	22.6281	10.1358	28.6123	18.6683	26.46	11.6093	4.05351	13.7174	8.47278	30.9201	14.6238	15.5618	20.6242	6.09756	17.1999	37.3469	24.9563	16.9924	28.1532	9.23077	4.77783	8.52878	13.9431	18.395	31.7561	7.44602	10.8108	11.4767	8.96218	16.5654	10.3986	19.8926	12.7877	25.5156	7.6864	21.543	28.5769	24.6609	6.24415	12.042	12.7959	19.9336	6.51042	22.7467	21.5959	16.5399	23.8745	15.6055	11.4657	65.8071	11.3804	15.7622	36.2494	28.135	17.7936	17.8107	0	18.8029	29.2398	41.5167	11.6972	28.3375	18.572	31.08	18.016	21.5054	32.6797	4.65116	15.8835	11.5964	15.9039	21.4891	19.3935	17.0164	13.5731	16.5362	33.0529	35.1262	13.1961	23.3794	23.9923	10.7933	13.4811	23.5479	32.7941	10.7105	21.0084	28.3509	26.8362	31.6344	14.7197	20.4082	27.5036	13.3708	30.4701	22.5225	24.8057	25.5514	15.6331	26.3108	5.62114	12.1988	9.60846	21.7617	18.4699	26.4901	9.19963	10.6383	22.6123	28.5132	21.0118	25.0235	18.8679	20.5023	19.8228	17.0126	16.8919	4.9128	11.308	31.0485	14.5433	18.5486	8.09717	26.8302	14.0351	9.44287	14.771	61.2557	13.4916	13.6939	20.7962	17.3491	16.2526	35.824	4.22476	12.7625	12.5865	15.6169	12.4008	5.0163	18.8615	19.0003	18.0018	17.6222	0	21.8818	10.0543	5.33903	4.65983	34.9794	11.5108	40.3744	21.3371	23.1564	25.3115	24.8315	7.24288	6.53702	14.2857	7.94492	18.8902	27.3075	18.995	8.59107	33.6619	18.2664	40.1223	20.0245	6.03136	21.2396	13.5685	2.9753	27.3907	13.7255	5.04796	14.4893	41.9402	13.4499	435.897	27.001	11.1732	12.8	28.6214	0	8.90948	4.43525	7.61905	6.16016	10.6496	23.6114	11.5473	10.3004	19.9225	15.1172	7.6089	0	22.4897	6.42674	35.0324	29.1545	15.3787	23.0335	19.5351	10.1127	36.6748	24.4698	4.0404	4.84262	19.5656	17.6456	25.7672	22.6415	17.7054	29.3892	11.7005	38.9484	7.04473	23.2072	15.873	49.0824	7.60746	25.9882	20.5867	23.2333	49.505	18.9076	10.1989	8.66927	17.2712	13.2275	21.4777	3.11526	27.0636	11.3685	10.0043	9.08265	0	43.9617	28.2446	13.089	23.6583	6.24025	26.1552	23.6016	10.8755	52.2298	16.3021	29.1545	15.852	48.1417	6.08273	23.91	16.3917	26.1682	17.7109	26.494	2.74123	14.6563	2.65851	13.3833	9.12409	9.23361	15.6986	8.16327	13.9346	22.7711	5.23013	20.9875	5.69152	7.13649	18.6916	66.1323	25.0209	18.2927	6.09756	0	10.7481	33.8677	4.99002	13.8058	4.65983	24.3568	20.284	20.202	19.8598	7.33855	6.48172	11.8168	10.9769	25.8776	14.3609	13.1694	10.3687	2.68312	11.2851	19.7336	6.60851	33.1878	20.9003	10.661	31.7965	29.9718	13.1857	24.6484	12.025	17.7883	23.9102	26.5076	18.8351	0	17.0049	14.3251	18.2177	9.3932	14.6199	16.2187	12.6502	12.1249	17.6497	25.4669	13.5685	36.964	20.8333	14.7885	14.339	29.7551	34.9462	10.991	19.5344	17.1527	11.2765	15.2765	6.43087	13.9938	26.9687	41.6378	12.28	12.0084	35.9159	3.02297	25.6095	0	22.5588	8.75912	35.6365	0	18.8206	17.3712	22.0751	17.9598	23.571	19.5453	6.1262	19.2678	29.99	28.021	3.40541	16.1725	20.3291	16.3132	3.20924	5.6243	22.0751	14.7536	3.57718	12.3088	17.8691	12.8866	23.3584	9.61723	0	14.8302	9.65251	17.4333	12.4533	14.1443	11.1452	18.226	24.9221	12.2737	18.9753	54.3901	15.1771	19.697	0	2.84657
Marcks	46614.5	1748.32		yes	Marcks	18.1844	10.5374	21.852	4.08998	6.59304	15.4619	19.8534	20.6327	9.95355	17.2891	5.61325	23.9981	20.9369	30.1811	4.50857	13.5501	26.8097	2.23614	30.3688	40.1707	73.1261	11.6918	0	8.67453	15.1573	26.1952	15.0207	19.1755	15.5785	31.2175	14.1176	15.748	13.5099	10.9027	14.0311	7.22935	59.8086	0	59.3252	25.1889	11.5875	9.41398	44.1696	0	18.8041	6.8306	52.356	29.0782	11.2562	0	52.6489	6.7858	7.66577	5.53403	6.32311	3.80011	7.61615	7.25479	5.28821	6.86028	9.46671	9.77899	23.0216	9.04432	15.3374	7.97766	27.1069	5.94884	2.40269	8.06777	53.86	8.24063	15.473	0	0	10.6338	7.74144	19.8807	4.34028	29.1971	4.73485	5.18493	33.8066	6.78656	13.7531	13.8274	6.02773	8.16327	10.9529	16.5426	11.4899	6.61521	23.8949	14.4639	29.4226	23.4962	3.40599	35.7293	24.3309	9.32339	0	8.46638	46.8019	25.227	13.2333	3.78358	18.4193	39.8274	4.94315	26.3852	18.828	23.3781	21.3169	0	20.1918	7.93021	17.9931	8.17471	61.8769	6.84463	10.6553	4.48163	7.13097	0	25.8446	34.4388	0	6.74082	27.2639	19.9601	16.0557	5.61482	30.8778	15.3421	25.9067	9.60384	5.45951	7.94281	35.3645	3.52734	2.68673	35.3741	9.71413	10.0323	29.4651	10.6468	19.544	20.824	8.02384	11.4373	14.5613	83.9748	0	10.5042	0	6.56599	28.8452	21.1168	0	23.7954	7.89266	8.3647	8.08407	8.31716	13.2026	64.2261	3.94477	18.6741	12.1729	46.214	7.78008	12.0482	8.26105	22.2346	5.42594	18.205	10.9303	33.0579	31.4795	20.5098	11.0787	7.94822	20.0401	12.6597	9.35235	7.0406	17.65	13.5728	17.9695	14.0515	38.2775	5.01253	10.9379	16.7364	4.75398	13.6799	6.72495	11.6959	8.4076	9.86193	14.6604	24.6981	0	17.762	10.8225	12.9576	14.2248	4.66114	13.1694	10.612	15.6413	8.57265	38.3142	12.0192	5.92593	13.289	3.45781	0	17.8465	51.0204	16.1987	25.4022	5.29661	3.96983	8.04228	0	7.4476	13.6091	9.82898	4.7081	48.5961	12.4844	18.339	17.4749	9.18274	11.9446	4.71143	45.1807	7.8064	17.9735	16.3052	8.32639	0	29.5967	20.0848	7.54717	20.8681	16.8729	18.9215	0	4.36491	12.4069	10.0661	10.9529	43.9367	17.6439	26.3952	15.9915	26.5957	16.4654	14.5243	15.6128	9.41176	18.9831	25.2419	24.5399	51.7866	20.4895	23.8877	15.3563	36.7377	7.61325	30.9187	11.5009	12.6689	6.47082	8.23995	25.2048	70.9939	44.0286	19.1939	21.1317	5.05136	13.6705	26.8938	17.2797	29.8151	16.0987	17.2652	13.5062	28.911	27.1657	17.5285	16.4288	3.9032	5.53097	31.746	16.5666	14.9317	8.94988	26.1609	17.6554	3.92773	33.5815	6.98812	7.99041	7.71159	41.2844	12.8041	38.0771	6.08273	9.5709	24.4978	41.2768	21.7391	13.5428	17.7165	23.0627	12.0192	27.3973	9.83526	12.9702	11.9346	13.8153	15.14	5.61798	11.8582	11.2045	4.33839	14.6843	39.548	18.8929	10.8885	9.98203	22.3339	3.53607	3.48635	35.4108	4.59559	49.505	13.7725	9.40291	4.04858	10.0874	3.29924	17.8731	20.938	6.81431	7.44602	6.49351	9.37207	11.4081	22.5564	15.9864	7.64818	15.6006	3.09598	18.5938	13.3156	10.6302	20.8209	8.27952	16.38	8.34924	3.15209	16.23	21.4179	6.95088	9.10084	29.8775	41.7537	6.01775	30.9461	63.7755	63.7312	7.5188	132.856	11.3611	0	19.2907	0	11.4701	5.6802	12.9199	20.4255	8.39748	5.19481	26.5487	9.17431	16.5508	49.2914	8.726	16.5798	25.7511	46.4002	16.5948	17.7717	36.2976	18.5271	34.7947	11.583	10.5086	52.356	0	45.7218	15.6699	28.1215	21.7944	13.1406	15.4321	13.2606	9.31099	30.0623	26.2192	12.4533	9.90589	20.0401	41.9664	8.25764	17.0746	0	15.9601	3.34784	33.1981	14.9589	16.524	61.9743	5.41272	13.6124	13.465	18.0785	20.01	4.53309	12.888	16.9319	6.86813	4.00962	13.6674	36.6524	9.65873	39.6301	17.301	4.14508	14.1737	18.4128	4.56204	19.2901	23.862	17.5055	8.34924	16.7645	14.8478	6.2709	31.6356	5.55556	16.8776	16.3108	14.6566	2.43962	54.0541	12.4657	29.3255	41.543	0	34.4197	11.6442	10.8313	14.8976	17.8593	24.7678	13.5074	62.1762	23.9693	30.0752	7.77907	20.02	10.4493	13.1984	42.2498	11.2803	8.66176	8.43348	10.7105	16.8209	13.7741	2.2805	13.947	26.0223	21.1487	16.2628	10.3986	0	14.6306	16.239	23.0562	21.2349	6.56814	21.5696	17.5039	28.6533	10.02	7.9713	12.9798	13.2275	9.17151	10.2124	10.4275	0	29.3524	16.1361	13.1079	26.8097	10.8277	5.74383	8.06972	22.7359	27.2665	23.3645	7.75022	16.439	3.59885	14.1443	18.8941	34.4432	18.4685	64.3246	28.4991	43.29	19.802	32.1414	29.3427	2.17912	13.6869	19.6639	12.0077	14.7493	18.5242	5.12295	0	37.6412	4.37733	17.1723	12.1902	10.6591	10.3734	18.1488	17.3837	16.3988	7.1908	12.9366	4.0783	24.3112	14.7086	3.88199	23.8758	83.709	3.38181	25.5102	13.6193	3.67579	4.7081	18.5117	18.7938	23.0415	9.62994	7.98616	9.35016	9.22509	61.4125	53.7634	6.07903	18.5874	37.594	19.0416	11.6302	5.28262	23.3372	4.22833	13.17	40.0566	8.66927	19.142	6.58241	29.5293	8.08081	4.93583	16.9444	29.2433	31.8134	12.9955	17.616	14.1118	9.24214	31.7125	27.9018	13.8793	1.46092	6.92042	12.9116	6.96783	0	72.2022	4.51671	14.6843	6.5703	10.7759	23.4055	34.3053	17.452	8.82872	12.1803	18.0687	29.0839	19.6773	11.6868	5.84795	6.80118	0	11.655	13.947	8.41662	34.713	7.70416	67.1141	9.0629	9.10332	8.8968	12.9271	6.81779	20.0568	8.70322	10.6093	16.1865	7.65306	14.5012	0	9.36914	20.284	13.8768	51.0204	18.9897	8.43526	15.0921	36.3416	19.2431	22.3464	11.5652	28.3286	0	6.39795	4.11184	45.2694	5.93895	14.8588	10.2302	23.6183	10.1574	16.3374	16.2602	12.7584	5.92944	19.2308	24.321	9.5042	20.1359	26.869	2.94204	40.8831	45.1076	13.0792	67.5024	41.1765	14.498	14.8368	63.9795	10.8448	47.6695	16.1577	10.6594	5.03778	13.7349	31.0921	14.9087	12.5809	0	6.55881	7.13776	18.0636	3.14961	10.3842	49.8615	0	11.0294	0	0	3.98248	10.5374	27.7358	24.0312	35.8938	17.4378	43.8116	5.78302	6.73287	22.2387	5.34045	14.3184	32.0821	14.9477	0	5.21105	15.2799	9.25926	12.3168	7.05094	13.6054	5.61719	13.2013	27.933	9.46173	23.071	11.2909	15.2207	6.43915	28.9939	13.4116	8.11194	49.505	6.93642	0	2.30097	16.8563	34.8028	17.0853	30.7882	26.5487	14.4404	19.7498	16.3621	53.0973	35.2766	23.2198	13.682	3.12989	14.742	23.2165	9.56633	11.4248	3.18878	12.2775	4.49236	14.9869	12.8883	11.3563	36.4668	17.331	0	41.7101	37.1747	20.6849	9.03342	18.9934	50.3778	4.67946	28.8948	18.9288	4.54477	45.1176	0	3.11818	8.32046	24.5587	26.1194	4.13907	9.375	4.00561	19.0767	51.8732	10.8413	42.328	5.71102	26.6408	19.1485	9.68523	8.79121	3.84246	5.21785	7.3278	35.2175	93.6599	22.2717	18.0205	30.5623	14.2755	26.1097	78.534	11.7233	22.8571	20.7	26.4123	11.0803	40.1103	7.43179	17.6678	19.5312	13.3511	16.3896	19.3611	6.15574	100.228	105.263	6.6335	8.67679	10.9769	27.6855	0	15.2207	7.60746	12.6743	0	17.6278	20.6879	21.9495	11.4416	17.1206	39.9734	103.591	10.7991	5.77034	2.32829	62.8931	17.284	20.8062	11.0112	11.566	8.41184	2.92099	16.4706	2.82566	47.7327	11.422	17.6056	24.4648	21.0416	11.121	51.9095	41.1985	13.2567	4.97389	21.7319	7.14796	13.2802	23.5294	24.4574	17.1644	16.1603	4.93259	9.85829	12.7146	2.27998	11.354	3.45304	22.4719	25.3485	8.42933	7.75555	19.596	15.7233	29.6033	0	24.0346	25.0235	55.0206	105.263	13.3285	6.70691	4.59559	10.3217	8.9579	12.7259	0	4.79693	12.4533	9.69697	11.1517	24.6103	7.19683	25.8065	12.3115	14.6528	0	13.0293	26.0417	22.1239	10.5552	6.11995	6.51749	5.11683	40.0133	13.7817	19.5465	27.7567	23.7066	27.1776	31.407	19.2369	22.6831	16.1812	8.50919	27.248	26.6288	33.7041	16.3292	22.8903	16.6667	20.2737	0	14.1743	2.67165	0	26.0824	16.1681	7.32601	8.47937	9.07853	20.6216	11.4155	12.5589	12.5057	0	7.33138	9.39555	25.0836	17.3256	14.7798	12.1699	0	0	42.6894	14.1873	5.78146	14.6628	92.8793	0	16.4447	23.3199	16.1775	10.6282	22.2499	7.54148	23.5479	17.4241	22.2167	11.9033	21.7297	26.5252	22.8441	13.9112	43.5493	6.34921	18.0343	54.6448	12.2624	4.55373	33.4076	13.7112	8.60141	9.49893	75.7576	11.4286	20.0573	17.1527	9.32314	4.63285	6.54022	12.5345	23.4864	18.018	4.45434	13.0911	12.5	11.9403	11.7062	11.5101	0	15.4281	23.1762	12.8205	25.9171	7.77605	16.9635	2.30627	46.4396	22.7066	29.0065	8.32639	19.1296	15.4867	12.4108	13.1796	9.49668	20.2224	21.9587	11.5825	19.0797	4.27533	0	63.7484	9.14913	34.6842	9.79158	12.1655	7.37541	11.5181	11.818	32.967	37.155	9.96867	10.0633	11.1421	11.084	41.1523	11.9367	2.96384	19.4067	6.0048	5.3135	2.99491	8.07754	9.27275	0	17.9033	16.1681	17.4886	7.50375	17.5097	21.8723	6.86263	22.3764	18.8009	31.5809	44.9775	63.6689	42.8397	10.8578	70.7676	9.12052	19.4175	29.1772	17.1559	28.0648	8.64865	5.70559	23.7921	0	17.9487	5.49652	24.6479	17.0313	18.9322	9.25069	41.3223	23.753	10.7972	15.4138	20.2977	13.7049	17.321	13.8231	18.1253	32.6409	17.6125	20.1523	3.25415	0	15.5039	23.2859	12.8411	26.6312	51.9031	6.42055	13.245	10.0344	12.9822	7.4151	18.5529	21.1168	9.15192	19.3584	39.9467	31.761	0	33.6927	7.53296	58.4019	18.357	11.789	40.5829	24.3243	11.4613	11.921	42.6439	34.7222	8.96976	34.2466	27.2867	6.70316	13.587	45.5581	12.6582	18.1139	50.4152	48.9197	6.29723	27.6498	13.1996	7.89058	10.2775	21.2585	29.0366	8.00256	23.9617	22.4159	16.4551	28.4548	17.9831	6.07165	8.95484	0	7.62079	14.3102	20.0316	27.4977	64.8036	25.181	10.7585	0	3.49854	5.30973	6.80921	22.737	11.7619	14.7783	7.99178	19.0703	37.2301	17.4711	41.7163	12.5282	3.76364	21.2224	14.2755	8.44452	26.9703	17.5593	10.9051	33.9943	14.7376	9.22169	24.42	11.236	17.7795	25.0896	22.9665	18.0366	16.7444	28.0426	6.91802	8.21693	11.147	2.16357	20.5198	39.1389	21.0416	5.51471	26.4737	14.313	10.7585	21.43	9.90099	14.8266	19.0939	8.35655	12.4733	11.7855	5.99592	18.6498	25.9336	7.9694	12.2639	14.1965	17.3611	20.3577	3.59971	28.2885	19.3548	48.2234	19.5663	30.2697	35.2423	28.9226	12.7429	20.0133	20.3707	25.3968	0	19.0194	40.1248	22.0568	18.2815	20.8373	57.8369	47.2041	20.4022	12.5826	7.98191	12.4039	17.2563	10.7426	12.6322	11.2122	20.2429	19.6947	16.225	20.8768	8.76424	3.37838	9.73394	29.4489	39.3856	19.5567	16.4228	25.7732	24.6566	54.001	7.72599	6.71592	15.2594	12.8082	10.0637	14.8605	11.8092	4.22297	24.2089	27.6904	11.1732	23.2423	55.5864	14.7131	24.819	10.5932	7.4184	9.98378	15.9185	5.9453	11.1317	15.9553	24.186	22.021	16.6875	22.6196	32.4465	16	22.85	17.4749	26.5193	19.4957	25.1467	52.8227	18.5615	33.8357	16.9348	7.76247	7.19424	3.54988	11.885	17.6322	15.9431	4.06835	19.7394	1.34825	13.9308	19.24	33.1126	23.26	46.1894	14.1015	25.2101	32.8048	18.0832	17.1553	13.7174	15.0376	35.6355	24.42	4.46296	6.87876	12.6678	14.5349	21.1964	23.3801	10.6534	1.66113	6.64894	40.9836	9.00901	17.9104	14.2349	31.6056	31.7209	20.8841	19.1755	12.0048	17.1317	17.8452	21.974	15.8507	16.5769	32.1802	11.6414	20.1045	12.7918	27.5229	6.49913	7.23327	7.34484	33.6197	57.5185	9.89609	15.0981	13.0993	21.7563	24.4349	24.9688	29.098	12.975	27.1143	23.9391	25.4237	41.3895	3.69686	42.5015	9.71345	71.9101	0	21.8198	13.2802	39.7068	11.5296	31.1526	17.517	9.83069	10.9739	16.6585	25.4035	13.1752	21.5219	28.3643	19.0295	10.931	23.0725	0	28.0987	7.46826	23.9578	17.4886	16.5673	19.6188	6.3065	10.0452	55.794	15.6522	12.5741	10.6308	0	64.0809	5.50055	21.2414	4.0404	34.0599	55.5556	21.0112	14.2211	5.60664	14.4928	23.3584	18.9934	21.1218	31.6527	34.6293	20.9644	6.60393	27.9903	19.2678	25.4369	15.0561	21.7918	6.9185	46.5426	15.3374	9.43396	40.1405	13.1076	15.7035	21.902	46.0829	0	33.8774	35.249	15.739	20.333	8.47937	18.2482	15.528	38.1056	27.8035	6.91443	9.06618	29.7767	9.5584	18.9979	28.0674	11.0773	10.2162	4.31127	22.5595	22.8311	22.5186	26.0116	14.2974	35.8744	25.025	16.079	11.5741	20.0602	12.6406	7.74194	17.138	22.0386	4.03551	16.8319	13.3918	14.387	23.5236	20.5804	10.8131	11.4679	20.8962	3.77003	16.0314	24.9273	6.32511	8.27986	11.3921	32.372	4.26803	51.1771	19.1416	8.66635	13.8122	0	13.1377	9.96158	61.429	19.0114	16.5837	28.8264	6.93561	7.25163	9.2816	16.7193	14.9477	8.34492	10.3199	14.7275	26.1749	14.3498	17.452	6.26566	22.113	13.2699	52.8169	17.3542	17.3291	6.87758	35.392	5.53174	21.2606	19.9253	7.44232	10.1582	23.1803	42.8878	23.415	15.3257	7.03606	29.5858	30.9502	2.67023	24.0168	5.72656	13.4258	17.8317	22.7047	4.34594	15.4222	42.9864	6.65425	30.0752	13.5735	14.4984	10.0908	15.3846	0	0	6.70391	20.3607	10.9375	18.3977	13.6101	12.6342	20.871	11.9308	6.94444	3.38409	41.4201	20.1309	15.8384	23.2727	10.0857	8.88691	20.3978	14.1077	30.6236	8.03697	31.2935	94.162	10.6971	25.9955	22.805	34.0589	4.92368	16.4564	10.8617	11.9689	11.8871	10.3413	9.05182	41.7319	59.8527	49.8909	95.0872	32.6264	4.45567	15.6561	15.6691	20.1613	19.0498	7.69428	9.01249	6.24064	7.77303	9.66184	4.19815	6.52529	13.6783	5.36913	20.9293	4.65983	20.2799	7.95123	10.8108	16.7856	9.40911	32.022	15.6986	11.0668	20.0351	16.9173	8.02697	4.13993	3.71793	4.93462	24.1387	31.6706	33.3175	10.1833	15.8117	25.4978	17.0977	8.88362	7.71754	11.8544	7.94281	0	17.4286	25.7637	25.9291	15.9158	8.40195	21.751	39.5257	31.1972	13.8889	27.7778	7.59301	31.1958	16.1503	19.3237	24.8047	19.333	15.5556	12.9601	8.12348	10.3484	13.6625	21.419	19.635	15.8259	78.5855	10.9529	27.0793	4.82781	18.1668	25.1256	64.5578	22.338	17.4778	2.58532	2.28206	11.7325	20.4537	6.45995	30.1205	17.9654	21.8388	18.018	25.641	26.8546	46.4037	6.19387	9.42888	69.0399	20.7039	13.3715	11.1982	10.7817	40.3924	17.5323	18.5847	18.77	5.0813	23.7342	30.8506	40.4449	27.5916	14.9031	22.4099	8.38926	5.91483	49.8287	5.03651	26.8097	7.48391	10.9509	25.2589	25.1799	14.6246	15.2091	16.8188	7.21111	25.1199	10.5977	14.3926	14.477	53.1511	6.7948	8.34463	38.6207	19.8093	15.1149	12.1679	15.1194	19.8531	2.18436	11.4969	23.1817	16.5597	12.3533	3.67287	10.2617	5.55658	35.2917	14.9566	15.121	17.331	5.2356	8.22876	6.03865	38.0435	29.4406	18.3007	32.538	10.3663	10.5074	17.9784	15.528	27.4061	33.2594	7.90826	5.91541	19.0204	17.2956	14.6505	4.34028	26.5816	24.4867	17.1982	13.9018	17.4459	22.695	5.56545	7.68344	5.98086	15.1688	26.0688	12.689	24.7219	6.87758	8.65587	17.963	36.1664	14.2005	5.33191	14.913	17.741	54.9666	2.09908	18.8768	10.9136	11.1919	8.37346	6.16523	28.6416	11.6959	30.3371	19.0883	23.7777	22.3464	0	18.3512	24.644	21.0204	16.3425	0	5.19841	3.85505	20.1207	11.7096	17.3651	10.773	11.3723	16.4414	23.017	2.39177	0	11.9332	39.9855	19.5925	22.1921	3.05998	24.007	13.5931	19.2876	41.7124	28.314	10.7009	3.52361	54.3183	4.47628	0	35.2967	17.2456	22.0264	30.4414	14.8441	20.01	5.19076	16.5221	20.1832	8.22368	8.42886	0	27.1985	53.1108	38.7222	27.6561	7.98935	39.3636	37.9248	6.30835	5.27983	34.474	40.1796	7.14541	5.44218	5.72935	15.6904	11.0031	11.5119	12.9282	43.6817	17.9372	15.1362	24.8207	8.54214	2.15193	13.2714	33.3952	33.5871	22.6972	8.55432	8.11688	7.5358	10.0234	14.0598	17.4859	9.15919	16.8812	42.2684	16.626	23.6351	19.0868	0	25.1437	58.6166	13.7363	8.86918	4.02576	18.3561	2.35294	8.89416	17.8891	7.04722	11.9808	17.7096	15.6627	28.3075	6.18716	10.3146	7.85546	14.8699	9.21022	24.728	16.9599	20.1918	26.0417	14.4217	0	20.5076	37.0302	8.86974	21.7391	16.1638	7.86782	4.72534	15.6024	8.7358	4.73261	23.6128	13.5538	15.6666	8.13008	6.28141	47.1698	32.8947	25.2334	16.0732	15.894	40.2341	11.7264	9.23361	9.51087	12.0144	20.9424	37.5313	0	3.5524	15.6904	15.1764	67.1517	8.53606	18.2648	25.5973	6.36402	0	25.5021	5.35189	17.4135	3.81316	38.4986	12.5176	32.6323	21.9861	2.09864	19.084	14.4326	23.8663	10.9469	20.1041	44.8766	13.6612	0	12.2604	16.1117	18.5874	24.0429	70.4316	24.8524	21.8477	15.4215	17.532	22.0507	36.6422	10.2205	5.21014	8.75529	20.0938	20.2079	20.5339	18.543	74.4634	19.2567	13.089	14.3926	5.37924	15.5785	13.2979	50.6625	11.795	12.9803	15.674	17.4267	15.653	26.1952	11.4928	20.79	10.084	18.4659	14.0719	7.0028	28.8244	6.72118	13.8773	9.17011	7.83962	20.6813	20.0778	7.64526	18.105	26.3019	19.9243	16.2794	18.7542	5.83942	16.8681	59.1716	12.7621	67.6437	15.3741	37.6506	15.3728	15.674	16.3399	17.9426	9.35704	20.8887	2.90909	5.70613	24.2466	12.3305	16.835	12.131	4.54064	36.0231	28.4954	18.3402	14.7086	8.66739	18.9633	14.7145	13.3934	15.7063	20.5874	20.9644	26.3043	15.8758	1.91644	9.19118	22.338	7.79828	7.58917	12.6263	12.4347	11.1462	23.4247	16.0748	6.28338	17.567	10.2627	12.6783	9.7688	31.7693	15.5087	19.5312	18.1674	35.9874	9.18801	10.0251	21.5683	4.38212	10.445	15.7525	27.3865	28.5344	21.7586	17.0784	19.7941	6.83247	21.4316	28.49	19.337	29.4584	15.3531	0	14.2908	14.9589	33.6795	10.1061	5.09684	11.0681	46.8567	18.3102	2.65604	13.8472	7.26612	6.46245	25.974	8.88691	22.2938	12.9842	6.83683	15.5099	22.2177	42.517	16.28	29.7619	18.2482	60.9756	12.3635	32.7869	6.22536	23.9521	9.17912	6.54365	14.3308	25.9366	16.8237	19.6754	23.0592	4.55512	2.83447	12.8935	31.4059	8.19768	9.39997	11.3045	11.2108	18.5701	12.2941	19.9979	18.498	11.3392	31.6027	7.29395	19.4117	19.6078	32.4675	0	14.8972	0	50.2134	20.7469	17.1429	15.0554	19.8413	5.74163	12.0289	15.4895	17.0895	6.12245	8.9067	26.1514	13.0527	14.4092	13.7325	2.21141	10.7875	3.27654	38.746	13.9237	31.2935	4.65622	13.1666	45.6073	11.4646	20.1983	5.50661	20.1511	56.8397	2.15054	16.6722	15.5763	15.3911	6.80735	2.42248	19.6657	1.9992	34.0136	15.8353	8.24499	26.7261	14.3826	11.8959	39.4322	19.8413	17.6367	15.3905	57.8302	7.87608	30.2115	7.96813	26.4988	23.9309	4.19111	62.1504	13.6426	25.4076	2.33046	8.88889	21.0133	19.975	10.8303	16.5153	26.544	16.7457	0	22.733	20.436	38.8853	5.8072	15.2014	23.1214	24.4499	20.3666	21.256	20.7469	42.8449	2.95596	17.6991	6.87994	7.61421	52.6805	1.79565	13.4807	11.0518	2.23614	25.0836	22.9323	22.6281	66.8964	21.4592	10.3713	18.9	49.3397	32.4281	41.1523	6.35459	25.5891	15.9532	21.7865	16.4994	30.4878	9.17326	16.4326	27.452	9.5582	56.3063	24.6154	4.77783	14.9254	25.0976	13.7963	11.1146	52.1221	0	22.9533	8.96218	16.5654	27.7296	1.98926	9.59079	17.0104	38.432	13.4644	7.6205	36.9914	46.8311	18.9231	12.7959	0	29.2969	45.4933	19.4363	21.5018	5.11596	12.4844	13.3766	10.744	27.3131	20.2657	19.333	8.03859	18.9057	21.9208	69.6203	4.70072	37.594	24.91	19.1408	12.5945	26.8262	15.54	12.386	23.1596	13.0719	46.5116	10.589	57.9822	33.5748	21.4891	14.1044	0	13.5731	18.741	27.0433	4.39078	23.753	10.627	9.59693	5.39665	14.979	13.7363	15.3039	5.35523	11.0044	9.45031	16.9492	10.5448	14.7197	30.6122	6.47144	21.3932	40.6268	13.5135	11.576	14.7929	26.0552	13.1554	5.62114	18.2983	38.4338	15.544	14.5815	13.245	0	31.9149	4.3071	12.22	3.23258	12.5117	10.7817	23.0651	6.99627	17.0126	27.4493	19.6512	33.9239	9.55338	8.726	15.0707	13.4953	13.4151	24.5614	23.6072	2.95421	30.6279	8.09498	34.2349	13.369	13.8793	16.2526	17.912	29.5733	11.6023	25.1731	23.4253	19.8413	20.0652	13.7174	16.0772	18.0018	27.0207	7.10732	17.5055	14.076	26.6951	18.6393	6.17284	31.6547	12.8464	2.37079	17.8126	25.3115	3.54736	9.65717	17.9768	11.9048	18.5381	11.8064	16.3845	31.0827	17.1821	8.41548	39.8539	7.64234	12.2372	12.0627	19.3087	24.4233	16.3642	4.76361	9.80392	0	21.7339	12.7644	13.4499	0	13.5005	54.0037	12.8	22.2611	0	7.12758	17.741	22.8571	10.2669	3.54988	6.74612	5.77367	6.86695	18.8157	9.44822	17.12	35.503	14.5522	9.6401	15.7646	15.6986	9.61169	17.2751	5.86052	23.1147	12.2249	14.2741	4.0404	0	41.0878	12.604	23.4247	30.1887	46.034	12.7779	11.7005	29.2113	28.1789	34.8109	27.2109	10.6701	15.2149	9.57461	11.58	15.4889	16.5017	10.5042	40.7955	17.3385	17.2712	16.5344	51.5464	12.4611	3.38295	31.2633	22.8669	31.7893	13.289	15.5159	7.06115	15.8938	14.9421	34.3214	8.7184	14.161	13.5943	16.0707	24.4532	20.8247	17.1731	5.77701	18.2482	8.43882	10.9278	18.6916	6.64158	20.6064	0	17.5876	7.97554	29.4433	36.4964	19.4932	16.622	8.16327	8.86749	10.5097	5.23013	7.73224	11.383	17.8412	14.2936	10.02	8.34028	3.04878	6.09756	26.3505	12.8977	11.2892	29.9401	43.7184	18.6393	19.7899	25.693	28.2828	19.8598	9.78474	9.07441	8.86263	4.39078	6.75068	14.3609	14.6327	19.5853	16.0987	14.1064	4.9334	19.8255	19.214	22.508	21.322	7.06589	24.6827	23.7342	15.949	52.9101	28.1648	9.19625	8.83587	10.142	18.1928	15.8712	14.3251	6.07257	11.2718	24.3665	23.1696	31.6256	0	20.5913	19.8076	24.4233	7.3928	0	32.5348	20.0746	18.3108	2.68817	7.32735	22.7902	22.8702	42.8507	18.3318	57.8778	25.1889	5.39374	6.93963	12.28	25.5179	35.9159	69.5284	19.4632	9.27644	16.1134	26.2774	43.5557	50.1756	10.9787	11.5808	8.83002	39.5115	14.7319	10.287	10.2103	12.8452	17.7719	8.1728	3.40541	37.7358	12.5847	20.3915	25.6739	28.1215	22.0751	14.7536	17.8859	7.03359	20.1027	36.0825	3.89307	17.311	0	16.3132	51.4801	16.0923	37.3599	18.859	18.1109	9.113	14.5379	27.6158	23.7192	15.54	15.1771	19.697	12.6823	39.852
Ednrb	46516.8	1744.66		yes	Ednrb	8.39278	29.856	32.7779	28.6299	8.24131	28.9911	13.7447	10.3164	12.1655	6.91563	22.453	31.1975	13.0856	10.0604	27.0514	18.9702	0	42.4866	0	0	0	5.8459	29.3064	36.433	49.2611	13.0976	10.0138	22.3714	28.3246	3.46861	42.3529	19.685	18.9138	8.7222	8.41869	23.4954	0	0	3.70782	6.29723	0	44.7164	30.9187	0	18.8041	0	0	29.0782	24.7636	9.37207	0	4.52386	26.8302	0	20.5501	7.60023	38.0807	8.70575	10.5764	66.316	12.6223	25.4254	11.5108	21.1034	11.5031	15.9553	17.2499	35.693	1.20135	18.1525	5.98444	24.7219	90.6278	8.81679	0	10.6338	25.1597	0	10.8507	0	9.4697	10.3699	16.9033	61.0791	19.8655	13.8274	6.02773	20.4082	47.4626	8.2713	57.4493	17.6406	11.9474	32.5438	22.0669	21.1466	23.842	0	8.1103	26.6383	20.284	18.1422	0	0	19.85	52.9701	25.1172	9.95685	9.88631	19.7889	30.5954	16.0725	11.8427	0	5.04796	19.8255	13.8408	30.3632	0	6.84463	19.9787	4.48163	2.37699	0	22.1525	8.92857	23.9425	57.2969	17.5268	16.6334	24.0835	16.8445	0	0	0	45.6182	5.45951	10.5904	2.72035	0	37.6142	13.6054	11.1019	4.45881	12.466	15.9702	16.2866	8.92459	67.6295	34.3119	14.5613	0	0	15.7563	0	0	23.6942	2.34632	26.2881	27.7613	47.356	4.18235	9.70089	13.8619	20.7469	0	13.8067	4.66853	4.05762	14.2197	12.9668	33.1325	16.5221	36.1312	16.2778	14.564	53.437	0	0	20.5098	15.1073	3.40638	0	14.9614	23.3809	46.9373	12.6072	7.30842	0	49.1803	4.78469	5.01253	30.0793	16.7364	19.0159	41.0397	117.687	39.7661	28.5858	9.86193	19.5472	24.6981	0	7.1048	7.21501	22.6757	7.11238	7.45782	13.1694	24.7612	46.9239	25.718	0	6.55594	8.88889	29.9003	17.2891	0	23.7954	0	26.9978	31.7528	42.3729	1.98491	19.5312	16.9396	7.4476	24.4965	13.7606	11.7702	5.39957	15.6055	10.4794	34.9498	82.6446	7.16675	23.5571	0	0	40.4404	14.6747	64.5296	20.2429	0	4.46329	0	14.6077	22.4972	0	0	8.72981	16.5426	20.1323	5.47645	0	12.215	26.3952	0	13.2979	7.31797	3.63108	6.24512	56.4706	5.42373	8.41397	55.2147	0	6.82982	44.7895	21.4988	4.89836	15.2265	0	10.0633	16.8919	27.1774	46.1437	6.3012	10.142	38.525	11.2905	77.483	6.73514	44.4293	4.48229	69.1187	11.9261	8.04937	17.2652	12.1556	16.0617	12.0736	56.0911	18.4824	11.7096	22.1239	0	26.9207	6.39932	14.9165	9.81033	21.1864	3.92773	11.6805	55.905	11.9856	75.188	0	12.8041	16.6587	54.7445	60.6157	0	11.0072	10.8696	8.12568	41.3386	48.4317	24.0385	7.82779	7.37644	49.719	13.1281	9.21022	17.6634	11.236	10.6724	22.409	8.67679	48.2484	0	9.44644	32.6655	25.9533	8.37521	35.3607	16.2696	35.4108	18.3824	14.1443	19.5111	11.7536	8.09717	47.0746	29.6932	11.9154	54.4389	68.1431	62.0501	22.7273	4.68604	11.4081	7.5188	7.4603	22.9446	0	21.6718	15.1075	7.6089	16.7046	17.8465	8.27952	14.742	25.0477	18.9125	6.95572	8.56714	25.4866	29.1227	53.7795	20.8768	4.51331	0	0	0	10.5263	0	0	0	17.8068	4.59982	59.2621	2.8401	0	3.40426	9.79706	20.7792	0	9.17431	6.62032	0	0	42.6338	60.0858	5.98713	43.1464	8.20232	0	69.4766	41.7537	30.888	6.30517	0	10.0351	0	7.83494	0	25.4268	13.1406	38.5802	8.84043	18.622	16.1048	20.9754	23.1276	54.4824	0	17.9856	8.25764	15.6517	22.0568	11.9701	26.7827	11.066	44.8766	12.0174	0	43.3018	10.2093	0	2.58264	0	58.9302	5.36999	16.9319	30.9066	36.0866	36.4465	12.2175	12.8783	6.60502	0	0	6.61438	9.20641	9.12409	19.2901	7.34214	21.8818	3.57824	35.6245	42.6875	14.6321	0	41.6667	71.73	17.7936	14.6566	9.75848	0	62.3286	14.6628	0	0	11.8318	9.31532	24.3704	3.72439	14.2874	6.19195	24.7636	5.18135	6.39182	15.0376	15.5581	0	5.80518	15.3982	13.2031	76.1421	0	21.0837	53.5523	11.7746	6.88705	52.4515	27.894	27.881	8.90472	8.1314	31.1958	43.8917	10.9729	19.4868	15.3708	19.6014	18.0624	21.5696	21.0047	22.9226	30.0601	41.1851	5.56277	23.8095	24.4574	20.4248	36.4964	10.3734	9.17263	10.2684	7.86473	16.0858	20.4524	9.19012	17.7534	0	0	4.6729	14.3933	13.91	7.1977	23.5738	5.03842	0	11.3653	0	9.49968	19.24	46.2046	0	5.86854	13.0747	8.55432	16.0887	2.40154	14.7493	24.699	7.68443	56.0617	0	2.18866	11.4482	36.5705	15.9886	5.18672	18.1488	104.302	3.27976	11.9847	38.8098	12.2349	0	42.2872	11.646	19.8965	0	33.8181	0	6.80967	14.7032	23.5405	18.5117	5.12558	0	15.1328	43.9239	9.35016	46.1255	0	0	36.4742	0	0	26.9756	13.5685	14.087	0	38.055	21.072	30.6315	17.3385	20.268	21.0637	8.68508	30.303	46.8904	14.1203	28.0249	0	45.4841	0	24.6957	13.8632	0	0	9.25283	11.6874	6.92042	6.45578	5.80653	19.3361	12.0337	15.8085	56.2898	39.4218	0	11.7028	30.0172	11.6347	29.4291	17.4004	12.0458	0	11.8064	0	9.74659	29.4718	0	20.3963	17.4338	8.41662	29.3725	3.85208	0	7.25032	29.5858	21.3523	33.241	8.52224	45.1279	11.6043	10.6093	51.7967	38.2653	2.90023	0	12.4922	64.9087	13.8768	8.5034	18.9897	25.3058	42.2578	0	0	0	11.5652	0	31.1526	6.39795	37.0066	0	20.1924	14.8588	10.2302	28.342	15.2362	7.42611	23.4869	20.4134	62.2591	32.967	10.8094	11.0882	35.2379	4.74158	5.88408	0	0	11.2108	0	5.88235	7.249	2.4728	0	24.9431	0	9.69462	16.7504	5.03778	14.716	89.3898	11.1815	1.79727	12.6904	59.0293	14.2755	27.0954	25.1969	15.5763	0	67.1785	18.3824	9.7229	15.8447	31.8598	31.6122	12.6072	75.0976	4.78583	4.65008	0	19.6623	23.5651	11.1193	25.3672	34.3643	3.20821	3.73692	0	17.3702	15.2799	9.25926	8.62175	28.2038	0	7.02149	19.802	15.3631	9.46173	35.8882	7.52729	0	27.903	0	13.4116	4.05597	16.5017	19.6532	10.9971	52.9222	14.0469	69.6056	8.54263	6.15764	15.4867	21.6606	0	8.18107	0	12.9967	7.73994	19.7628	0	9.82801	4.22119	25.5102	4.89636	22.3214	2.04625	22.4618	11.2402	28.3542	21.0902	8.10373	28.885	32.76	0	8.26105	16.0883	24.0891	22.5546	0	37.4357	33.7106	38.9712	12.1194	29.0042	16.2206	31.1818	14.2636	7.6746	7.46269	22.7649	7.29167	2.0028	3.81534	2.88184	9.75716	0	0	55.7036	15.7693	62.954	4.3956	11.5274	2.60892	17.0982	7.04349	0	22.2717	8.31716	0	14.2755	10.4439	0	35.17	0	18.8182	22.0103	16.6205	0	10.6168	8.83392	43.9453	0	4.68274	37.3392	6.15574	0	0	3.31675	30.3688	23.0516	16.6113	20.2071	6.52316	9.50932	6.33714	28.3621	47.8469	12.9299	16.961	5.72082	10.8949	13.3245	0	3.59971	2.88517	39.5809	0	56.7901	31.2094	9.176	34.6981	10.0942	14.6049	20	39.5592	0	5.71102	14.6714	27.5229	34.1925	2.2242	3.70782	0	14.7297	19.8955	11.7018	7.14796	37.1846	5.88235	3.05717	3.43289	22.6244	80.5656	20.9489	6.35728	13.6799	2.83849	13.8122	0	28.5171	19.6684	9.30665	3.01477	29.4811	0	0	9.61384	75.0704	0	0	23.0219	6.70691	43.6581	24.0839	5.97193	34.3599	12.8041	12.7918	8.3022	14.5455	10.1379	13.6724	21.5905	0	9.23361	7.88999	0	8.14332	16.276	0	10.5552	24.4798	17.38	5.11683	10.0033	49.6141	5.86396	17.6634	15.3396	6.7944	0	30.4585	42.1257	12.5854	10.211	7.56888	17.7525	6.74082	16.3292	9.15611	0	15.2053	26.9542	38.9794	21.3732	0	0	0	7.32601	19.7852	31.7749	27.9864	42.4005	18.8383	76.171	16.1377	29.3255	14.0933	8.3612	20.4757	26.6036	23.1228	0	27.1186	0	36.4816	38.5431	3.66569	0	22.0542	9.8668	21.1999	20.7996	18.8947	1.77999	22.6244	0	11.6161	33.3251	20.2357	13.0378	8.84173	17.1331	13.9112	0	22.2222	19.5371	4.20345	6.13121	27.3224	27.8396	27.4223	37.8462	37.9957	0	4.57143	14.3266	22.8702	35.4279	13.8985	17.9856	25.0689	36.5344	0	40.0891	3.27279	58.9286	0	52.6778	27.6243	0	28.2849	13.2436	22.4359	17.9426	13.6081	11.309	64.5756	13.5449	14.7593	0	14.2738	0	17.6991	17.582	3.29489	31.6556	18.5372	10.9794	13.0303	22.4467	25.652	16.1856	8.49979	36.5965	23.7313	6.99399	32.4412	14.7508	20.7326	13.7877	2.74725	69.0021	4.27229	35.9402	16.7131	49.8781	0	20.8893	14.8192	33.2686	40.032	2.65675	8.98473	19.3861	6.62339	19.6786	8.95166	10.7788	15.1568	17.5088	31.1284	48.119	10.2939	17.9011	17.7564	7.4308	3.74813	0	12.2399	35.2877	5.44366	6.51466	17.26	33.0675	20.9684	33.1675	19.4595	28.528	25.6223	14.4509	17.9487	60.4617	28.169	28.8222	0	22.466	5.90319	51.4648	25.1934	22.5279	6.7659	13.7049	18.7644	43.4439	46.608	11.8694	7.82779	13.4348	19.5249	31.2919	24.5478	20.6986	28.8925	4.43853	17.301	41.7335	11.5894	31.5367	33.3828	45.9736	15.6986	65.6969	12.2026	13.8274	2.66312	22.3503	17.8253	20.2156	52.7307	13.2732	61.955	19.1571	16.6021	64.8649	28.6533	25.545	0	4.34028	5.12558	0	16.6093	59.2113	19.2482	7.59301	7.91139	21.5102	22.242	0	15.7431	0	10.5597	76.2756	20.555	38.2653	34.2217	9.60307	0	4.98132	56.4175	18.5575	33.1996	4.04776	20.4682	26.1438	22.8624	8.58615	10.543	0	0	22.0334	10.7585	0	4.66472	24.7788	1.36184	18.4738	18.8191	46.798	13.7002	40.5244	0	13.1033	7.94597	25.0564	22.5819	6.36672	16.6548	18.5779	29.967	40.1355	16.3577	11.3314	14.7376	16.599	6.10501	53.6829	61.2406	3.58423	13.3971	25.7666	57.4094	16.8256	10.377	38.3457	33.4411	0	32.4897	29.3542	42.0831	20.2206	15.8842	11.9275	26.8962	13.6372	14.8515	18.2482	5.20743	8.35655	14.2552	25.5353	19.187	0	31.1203	20.7204	12.2639	36.9108	13.8889	45.0778	21.5983	0	9.67742	7.61421	22.8273	38.525	2.93686	7.23066	25.4858	0	20.3707	17.9894	17.6429	12.6796	0	41.3565	0	9.47149	0	0	34.9752	56.6216	1.33032	27.2885	51.7688	18.7995	4.73709	7.47477	60.7287	9.84737	32.45	13.9179	20.4499	47.2973	6.48929	16.8279	0	39.1134	28.3667	3.96511	3.52237	4.90918	48.9312	0	35.6053	41.6266	40.2549	11.4312	44.8748	27.4493	6.91683	21.3971	27.933	26.1476	0	13.0783	31.0238	27.2397	29.6736	27.4554	47.7555	5.9453	66.7904	7.97766	42.7907	29.3614	18.0782	5.38561	16.2232	24	24.9273	8.73744	16.5746	16.8963	15.3674	0	18.5615	6.15195	19.0517	31.0499	35.9712	10.6496	47.5398	17.6322	33.1126	36.6151	11.8437	28.3133	25.5398	48.1	0	7.15692	4.61894	30.2176	27.3109	0	0	24.9532	16.4609	45.1128	8.48464	6.10501	37.1913	55.0301	12.6678	2.90698	44.748	63.4603	39.0625	53.1561	4.43262	9.10747	9.00901	21.4925	11.8624	15.1707	34.8929	3.48068	4.79386	8.0032	36.7107	20.0758	3.66233	17.6118	26.9374	65.9694	34.9243	1.3403	62.3601	0	21.6638	19.2887	102.828	0	0	28.0389	10.0654	19.6489	31.6456	6.10874	10.9238	15.5189	3.70714	7.74693	45.7018	6.35593	44.3459	29.5749	3.03582	24.2836	0	5.85138	72.0052	25.0848	24.4349	38.432	0	26.2755	10.923	13.7174	12.7389	5.97729	28.2326	16.9101	25.2127	26.1656	36.4365	48.0677	47.0588	62.4415	18.6706	19.1663	12.242	14.9105	8.40807	18.9195	35.1582	8.58369	6.95652	30.5371	28.3487	29.6956	6.74536	5.50055	33.0422	12.1212	0	0	10.5056	27.1493	26.9119	19.3237	10.3815	18.9934	25.8155	19.2177	15.7406	9.52925	14.8588	11.1961	3.85356	12.1655	23.2685	0	19.3718	13.2979	12.6308	75.4717	5.01756	7.6461	28.2663	46.1095	11.5207	0	27.7179	3.06513	5.72328	12.7081	31.091	38.5239	0	16.331	13.9018	6.91443	18.1324	4.96278	17.2051	9.49893	4.00962	49.8477	18.7298	1.07782	20.5086	13.6986	43.305	10.5973	20.4248	0	7.50751	28.7125	25.463	20.0602	6.32031	38.7097	31.4196	13.7741	40.3551	33.6637	25.5661	19.5252	12.3808	28.8125	21.6263	11.4679	11.609	0	37.4065	18.6955	12.6502	51.7491	4.55685	30.9005	14.9381	0	54.4026	12.5181	10.3591	72.2022	15.3273	5.69233	3.23311	14.7866	0	15.0995	11.5594	12.6904	29.7011	13.9328	4.98256	44.5063	44.7196	14.7275	8.32838	21.5247	25.2085	40.7268	29.484	5.52914	0	32.0384	24.9106	25.2178	15.9264	51.1686	11.2556	17.4346	32.2501	4.3535	11.5902	7.14796	19.8127	52.1073	10.5541	0	18.5701	8.01068	12.0084	17.1797	33.5646	10.699	22.7047	34.7675	59.1184	18.0995	9.31594	15.0376	7.40375	16.4315	13.4544	0	29.7177	38.8651	20.1117	34.904	56.25	43.4855	13.6101	35.3759	16.6968	13.9193	9.25926	0	0	10.0654	47.5153	27.6364	0	11.1086	5.09944	39.9718	55.6793	60.2773	31.2935	0	14.2628	31.9036	1.90042	5.92329	24.6184	47.9978	12.672	11.9689	14.8588	16.546	11.3148	0	0	15.5909	0	5.43774	10.3966	11.3863	28.2043	7.20046	23.532	48.7304	27.0375	3.74438	34.9786	16.1031	0	29.3638	17.0979	77.8523	8.3717	37.2787	15.2099	42.4066	38.9189	12.5892	97.8547	38.8838	12.8443	42.054	22.5394	48.8722	64.2158	24.8396	60.7262	29.6077	17.5554	0	4.75964	30.5499	80.8152	13.356	19.2349	26.6509	13.5057	10.1609	7.94281	17.2414	34.8572	11.0416	12.9646	18.3643	60.494	34.439	0	2.59977	17.3611	5.55556	25.8162	20.7972	17.6186	27.3752	7.4414	0	8.88889	10.3681	0	18.9721	11.7107	37.4833	31.185	3.95648	19.6464	21.9058	32.882	8.04635	24.7729	5.02513	0	2.48201	21.5112	10.3413	4.56413	3.91083	24.1726	0	22.5904	29.1938	26.2066	18.018	20.979	0	0	17.0331	22.8987	4.31499	4.35872	11.4613	11.1982	0	0	50.4054	17.1551	11.0412	0	42.1941	16.1598	10.1112	0	4.96771	41.3722	2.79642	27.6025	6.22859	5.03651	2.06228	16.4646	58.4048	7.57767	10.7914	29.2493	11.4068	33.6377	27.0416	27.4035	26.4943	23.0282	25.3348	0	9.70685	11.4739	5.51724	8.66658	25.1915	12.1679	27.215	13.8972	30.581	0	0	14.4898	6.17665	4.89716	11.972	16.6698	16.6078	17.948	0	14.4425	0	14.4003	6.03865	38.0435	49.0677	7.84314	0	6.91085	4.50315	13.9832	2.58799	16.1212	0	17.7936	7.88721	15.8504	7.86164	27.208	4.34028	21.2653	33.9047	12.5078	23.1696	24.4243	28.3688	16.6963	3.84172	5.98086	49.2984	0	9.51676	4.94438	6.87758	25.9676	41.3149	12.0555	18.4607	26.6596	9.942	0	0	35.6843	14.1576	17.15	0	35.5872	6.16523	14.3208	50.6823	15.7303	3.36852	13.3749	44.6927	0	22.5861	10.9529	28.6642	13.074	25.5973	19.0608	11.5652	14.0845	21.9555	16.2075	67.331	30.326	10.9609	0	7.17532	6.93722	3.97772	3.63504	39.185	16.0276	9.17993	24.007	13.5931	24.431	13.1723	23.166	5.35045	7.04722	0	0	0	11.0302	23.4048	11.0132	19.0259	4.94805	10.005	46.7168	0	7.76277	27.4123	21.915	0	9.06618	0	0	32.2655	13.3156	11.4811	40.9587	8.83169	28.1591	0	0	3.5727	31.2925	21.7715	20.9205	38.5109	19.1865	23.7018	0	21.5247	15.1362	5.51572	28.4738	15.0635	6.6357	0	0	30.2629	8.55432	25.3653	34.6647	23.3879	35.1494	33.0289	14.6547	17.9363	0	21.0596	35.4526	14.6821	21.0305	0	23.4467	0	0	34.219	22.4352	51.7647	14.8236	35.7782	0	5.99042	11.8064	20.4819	5.95948	7.73395	30.9438	15.7109	26.0223	23.0256	0	0	0	0	27.4012	0	20.5076	42.5847	11.404	43.4783	14.8168	17.7026	42.5281	6.68673	2.49594	16.5641	8.43313	5.42152	14.1	16.2602	12.5628	0	0	17.6634	28.4372	34.4371	0	35.1792	0	8.15217	2.0024	14.3979	4.17014	0	13.0255	20.9205	25.294	0	9.95874	18.2648	18.4869	19.0921	0	6.37552	21.4075	16.2526	13.346	9.62464	37.5528	0	5.49652	20.9864	0	19.8448	11.9332	0	16.5563	0	22.7687	0	2.22916	16.1117	37.1747	7.39782	2.56115	12.4262	71.7853	8.56751	29.6696	0	23.3178	18.9809	34.7343	23.3474	49.1181	20.2079	15.0582	21.1921	0	15.4054	3.27225	2.87853	32.2754	8.49738	39.8936	11.6913	9.65044	9.08619	52.2466	14.5222	6.70841	0	16.6007	5.19751	3.36134	9.94318	24.306	11.6713	16.4711	11.202	2.77546	4.58505	48.1577	20.6813	21.3327	5.09684	0	12.6249	3.98486	44.3984	10.7167	23.3577	16.8681	0	23.701	0	29.04	0	10.2485	43.1034	47.658	5.98086	18.7141	70.2621	14.5455	14.2653	34.638	27.401	14.0292	8.08734	6.05418	7.20461	15.1976	0	34.9329	10.8342	21.0704	0	29.222	0.981643	54.8998	0	0	7.05592	15.3315	9.19118	0	6.49857	32.8864	15.4321	29.8433	11.1462	11.7123	7.30674	36.1294	7.68555	12.3153	38.0349	26.0501	0	3.10174	30.9245	11.3546	4.49843	36.752	1.67084	18.4871	26.2927	18.8009	14.3205	35.2113	15.5642	14.0791	9.10851	15.8353	5.46597	0	21.3675	22.0994	9.06413	5.11771	13.4228	14.2908	29.9177	30.8729	20.2122	56.0652	18.8157	3.90472	7.84724	23.9044	23.0787	14.5322	28.4348	20.7792	39.9911	33.4407	71.4131	11.3947	21.3261	34.3365	7.08617	8.14001	0	25.0912	11.7261	16.4846	0	18.6761	0	10.4904	15.7048	14.3308	5.76369	14.5805	54.1072	15.3728	18.2205	22.6757	10.7446	27.7111	43.3306	21.9333	20.3482	5.60538	37.1402	4.91763	13.6828	0	9.07132	27.088	20.0584	2.98641	27.451	0	8.4674	7.94518	0	30.128	15.5602	30.4762	2.15077	0	40.1914	32.077	8.26105	14.4604	20.4082	22.2668	24.6985	21.2106	33.6215	57.6765	4.42282	22.9234	16.3827	21.1342	25.0627	3.47705	20.1769	0	0	25.7954	12.8535	24.7797	40.3023	0	4.30108	26.6756	7.78816	4.19757	20.4221	7.26744	26.2209	37.9848	35.9033	6.78656	2.35571	13.363	32.8745	26.7658	0	0	0	20.2001	0	6.5634	11.3293	22.5764	0	17.6881	10.4778	0	8.18554	4.2346	23.3046	0	0	4.99376	21.6606	37.1594	14.1568	13.9548	5.98802	50.5178	32.3569	21.6029	40.6504	6.33392	52.0231	13.0399	0	46.3768	20.7469	0	8.86787	11.7994	35.5464	0	0	28.7305	2.69614	23.9455	0	0	53.5086	24.2444	2.02716	27.1817	0	28.35	37.7304	0	24.0055	14.8274	23.4567	7.9766	15.5618	2.7499	12.1951	6.87994	8.96325	26.2041	9.5582	33.7838	27.6923	4.77783	23.4542	30.6748	41.3888	6.35122	7.44602	0	15.3022	19.7168	16.5654	27.7296	25.8604	38.3632	17.0104	0	28.2752	30.482	0	9.36622	10.3217	12.7959	13.289	0	0	10.798	8.26993	44.3383	10.9238	26.7533	0	0	11.2587	19.333	26.1254	22.242	17.8107	0	9.40144	25.0627	17.9906	15.9507	9.44584	18.572	12.95	14.638	26.4682	13.0719	0	14.5599	3.86548	24.7394	21.4891	33.4979	0	13.5731	14.3314	15.024	28.5401	26.3922	23.3794	23.9923	13.4916	16.4769	7.84929	10.9314	28.5612	18.0072	40.9513	26.8362	21.0896	5.3526	35.7143	14.5608	30.7528	0	13.5135	16.5371	12.1033	8.68508	13.1554	14.0528	11.1823	0	19.6891	13.6094	34.0587	18.3993	10.6383	25.8426	20.3666	79.1983	34.4073	5.39084	28.1907	9.32836	6.80504	10.5574	7.3692	7.53864	28.6601	20.3607	20.8671	40.4858	3.83289	38.5965	9.44287	70.901	22.9709	35.0783	10.2705	59.4177	34.6981	33.6661	10.2354	35.9104	12.7625	15.7332	10.4112	24.8016	32.606	3.42936	19.0003	24.0024	23.4962	7.10732	0	0	32.0342	0	20.5761	0	27.528	16.5955	10.6876	5.84112	31.9262	12.0715	8.17127	16.6667	50.3178	2.36128	0	1.72682	17.1821	30.0553	23.2481	24.8376	11.1247	3.01568	13.5161	5.42741	11.9012	30.9634	25.4902	0	16.9041	12.7644	16.8124	0	11.5718	33.5196	3.2	17.4909	0	24.9465	35.482	19.0476	20.5339	5.32481	68.5856	69.2841	17.1674	43.1655	7.55858	13.3156	0	18.521	28.9203	17.5162	11.2133	28.8351	6.91005	13.6745	7.22335	36.6748	24.4698	4.0404	38.7409	9.78282	10.0832	0	41.5094	0	15.3335	15.6006	87.6339	0	25.528	36.2812	19.2061	15.2149	24.6204	32.1668	40.6583	0	26.2605	0	26.0078	43.1779	0	15.0344	21.8069	33.8295	0	25.7253	2.27066	13.289	7.75795	28.2446	15.8938	42.3359	0	8.7184	18.8813	19.0321	10.0442	0	19.4363	27.7411	5.77701	12.1655	15.4712	5.46388	59.8131	79.6989	8.83132	5.48246	11.725	14.6218	37.4732	0	14.3634	15.6986	0	15.2014	7.00648	10.4603	35.3474	0	12.4888	13.1941	0	31.6931	0	0	0	47.2915	18.0628	0	0	27.959	7.61151	25.693	12.1212	30.3738	9.78474	2.59269	2.95421	24.1493	30.378	16.7544	33.6553	54.1475	2.68312	28.2127	27.1337	18.5038	19.214	28.9389	21.322	10.5988	29.9718	13.1857	14.4991	31.265	32.6119	9.19625	59.6421	34.7725	0	18.1385	12.1212	0	5.63592	58.4795	13.9018	0	3.03122	17.6497	24.0521	24.4233	9.85707	15.625	44.3656	43.0169	27.4662	18.8172	5.49551	11.3951	5.71755	9.0212	18.3318	0	22.3901	37.7562	32.3849	0	27.0189	0	0	7.17066	9.27644	16.1134	0	0	5.01756	45.4831	8.68558	30.9051	32.3276	17.6783	14.4018	22.4627	19.2678	12.2181	15.1781	17.0271	16.1725	4.84027	53.0179	32.0924	0	11.0375	5.90145	17.8859	12.3088	24.57	12.8866	11.6792	11.5407	30.2572	14.8302	0	6.70511	0	21.2164	2.78629	15.1883	14.5379	21.479	47.4383	0	0	10.6061	25.3646	0
2007-09-01	46401.3	1740.32		yes	2007-09-01	2.79759	1.75623	2.73149	0	0	3.86548	4.58155	0	1.10595	0	2.80662	4.79962	0	0	4.50857	2.71003	13.4048	4.47227	0	2.51067	0	1.16918	0	3.46981	0	0	3.75516	6.39182	5.66492	0	2.35294	0	2.70197	2.18055	2.80623	5.42201	11.9617	0	3.70782	0	5.79374	2.35349	0	0	0	0	0	5.81564	0	0	0	0	0	0	1.58078	1.90006	7.61615	5.80383	5.28821	0	0	3.9116	11.5108	3.01477	0	3.98883	1.23213	5.94884	2.40269	6.05083	5.98444	8.24063	4.42087	3.52671	0	4.25351	1.93536	0	6.51042	7.29927	2.36742	0	3.38066	0	6.11247	2.76549	0	8.16327	1.21699	8.2713	0	2.20507	2.98686	1.80799	0	2.34962	6.81199	2.10172	8.1103	1.33191	10.142	1.20948	3.90016	0	0	0	0	0	0	0	0	4.3834	0	4.77099	0	3.96511	4.15225	3.50345	0	4.56308	1.33191	0	2.37699	0	3.69208	2.55102	0	0	5.84226	0	2.67594	5.61482	4.41112	0	0	0	1.81984	5.29521	2.72035	3.52734	0	0	1.38773	3.34411	2.26655	0	6.51466	4.46229	1.14626	5.71864	0	0	0	0	0	0	5.15092	2.34632	0	1.98295	15.7853	0	3.23363	0	0	6.42261	3.94477	0	2.02881	0	0	0	4.13052	11.1173	5.42594	7.282	2.42895	16.5289	0	5.85995	0	1.13546	10.02	1.15088	7.01426	2.34687	2.52143	1.04406	4.49236	2.34192	4.78469	2.50627	5.46896	6.27615	0	13.6799	0	4.67836	3.36304	0	4.88679	5.48847	0	0	0	0	0	2.79668	2.92654	3.53732	0	4.28633	9.57854	2.18531	0	3.32226	6.91563	0	5.94884	0	0	2.11685	5.29661	5.95474	5.74449	5.64653	5.31971	2.72183	1.9658	2.35405	10.7991	0	5.23972	4.36872	0	0	7.06714	7.53012	0	2.24669	3.26105	6.2448	0	0	2.23164	0	2.08681	0	0	0	0	2.06782	4.31406	5.47645	0	2.71444	3.77074	0	0	7.31797	0	0	4.70588	1.35593	2.10349	0	0	2.27661	5.97193	9.21376	0	1.90331	0	2.87522	4.22297	2.58833	4.94397	3.1506	0	5.50358	0	4.69594	1.68379	10.2529	8.96459	2.46853	0	2.68312	6.90608	1.35062	0	3.01841	3.5057	1.0268	0	5.53097	4.53515	0	2.13311	0	0	5.29661	0	4.3802	3.49406	11.9856	1.9279	0	0	2.37982	3.04136	4.78545	0	0	10.8696	0	7.87402	2.30627	8.01282	0	0	0	0	2.30256	5.04668	0	1.18582	5.60224	4.33839	4.19551	0	5.66786	2.1777	3.99281	2.79174	3.53607	4.64846	7.08215	1.53186	0	0	9.40291	4.04858	0	3.29924	2.97885	0	0	4.96401	6.49351	4.68604	4.88918	0	1.06576	7.64818	0	3.09598	2.32423	3.80445	10.6302	0	0	6.55201	7.15649	3.15209	3.47786	0	2.31696	1.82017	0	0	4.51331	0	0	5.79374	3.00752	5.10986	4.54442	0	0	4.59982	1.91168	0	0	1.70213	4.19874	0	0	9.17431	0	0	0	4.73709	0	5.98713	3.31895	0	0	0	0	3.861	4.20345	4.75964	0	6.53168	5.2233	0	3.6324	3.28515	0	1.47341	9.31099	5.36826	5.24384	1.77904	2.47647	8.01603	5.9952	0	1.42288	0	2.99252	3.34784	3.68868	0	0	0	2.70636	1.70155	0	0	0	0	2.148	5.07958	3.43407	0	0	1.52718	6.43915	0	0	6.21762	1.88982	1.84128	4.56204	0	0	4.37637	2.3855	4.19111	3.71195	4.1806	3.16356	0	0	2.9656	4.1876	2.43962	4.914	4.98629	0	0	0	4.30246	0	2.70783	0	9.52494	6.19195	6.75371	0	4.79386	0	3.88954	0	3.48311	2.19974	2.64061	2.82008	0	8.43348	10.7105	0	0	2.2805	0	0	3.33927	4.87884	0	0	2.43843	0	3.84271	1.63345	3.28407	3.3184	3.50079	5.73066	7.51503	2.6571	1.85426	2.6455	3.05717	10.2124	0	0	5.50358	1.46692	1.31079	0	3.60924	1.14877	4.84183	11.3679	13.6333	0	2.21435	3.79363	2.39923	0	3.77881	0	7.10328	0	0	0	0	4.01768	0	0	0	1.78763	2.40154	0	0	0	0	6.27353	1.09433	0	0	1.77651	0	5.58425	0	3.27976	2.39693	6.46831	4.0783	0	3.67715	0	3.97931	0	0	0	1.70242	1.8379	0	0	3.41705	0	2.75141	2.66205	7.01262	0	0	8.96057	0	0	7.5188	3.1736	3.87672	3.52175	1.94477	0	5.26801	0	4.33463	3.378	3.94945	6.94806	2.0202	0	2.82406	8.5293	0	0	11.744	0	13.8632	0	5.58036	0	4.38276	0	0	3.48392	3.22269	0	4.51671	0	6.5703	0	0	0	0	5.88582	0	0	0	0	0	1.94932	0	2.83046	0	0	2.10416	2.67023	0	0	5.43774	6.82749	3.55872	5.54017	1.70445	0	0	3.03122	0	0	0	0	1.56152	12.1704	1.73461	0	3.79795	0	3.01841	0	0	0	3.85505	12.1408	15.5763	2.13265	4.11184	0	3.56337	0	5.11509	0	5.07872	0	0	5.10334	5.92944	0	1.35117	0	2.51699	4.74158	5.88408	0	0	5.60538	4.8216	0	1.81225	7.4184	6.39795	1.08448	0	3.23154	0	2.51889	1.96213	7.77303	0	0	0	2.18627	0	3.61272	6.29921	0	0	0	0	0	0	7.96495	5.2687	2.52143	3.00391	4.78583	2.32504	10.9529	1.1566	1.68322	0	0	0	3.20821	0	0	3.47403	1.38908	9.25926	4.92672	3.52547	0	2.80859	8.80088	1.39665	3.15391	3.84517	0	0	0	5.79878	0	4.05597	0	2.31214	0	11.5048	1.40469	0	3.41705	0	2.21239	2.40674	0	8.18107	0	3.71333	0	3.04044	3.12989	1.638	2.1106	6.37755	1.63212	3.18878	0	2.24618	0	2.57765	3.24465	4.05186	5.77701	0	0	8.26105	0	12.0446	0	0	0	2.4079	10.0212	4.54477	3.22269	0	0	4.75455	3.06984	3.73134	2.06954	1.04167	2.0028	11.446	8.64553	2.16826	0	0	4.84379	1.12638	0	0	1.92123	2.60892	2.4426	1.76087	7.20461	4.45434	1.38619	6.11247	0	7.8329	5.2356	11.7233	0	5.64546	2.9347	0	2.50689	2.12337	0	0	0	0	2.76587	3.07787	0	0	3.31675	8.67679	1.09769	0	5.05178	4.34877	1.90186	0	2.36351	2.51826	0	2.99312	5.72082	1.55642	6.66223	6.90608	3.59971	2.88517	6.98487	5.24109	2.46914	2.60078	5.5056	6.93963	5.04711	1.46049	2.35294	2.82566	0	0	8.80282	3.0581	5.26039	4.4484	3.70782	7.49064	1.47297	2.48694	1.67168	0	2.65604	5.88235	3.05717	1.71644	0	8.22098	1.23229	12.7146	4.55996	0	6.90608	3.21027	0	5.61956	1.55111	3.01477	0	0	0	3.20461	6.25586	0	0	3.63504	3.35345	4.59559	1.72028	1.49298	1.27259	6.40205	3.19795	4.1511	0	3.04136	2.73448	3.59842	0	6.15574	3.38142	6.53595	0	3.25521	0	2.11104	6.11995	4.34499	5.11683	10.0033	11.0254	3.9093	0	2.78901	2.71776	0	3.20616	3.24044	1.79791	0	1.51378	5.32576	6.74082	0	3.05204	11.1111	5.06842	0	7.08717	0	0	0	0	0	0	4.53926	1.47297	4.89237	6.27943	0	0	0	1.56593	4.1806	3.1501	2.95596	2.43398	0	0	0	2.02675	0	0	0	6.3012	3.28893	4.23998	6.93321	4.72367	1.77999	0	7.84929	2.90402	4.93705	3.571	4.34594	0	0	0	0	3.1746	3.00571	0	2.04374	0	0	4.57038	0	2.37473	0	2.28571	1.43266	5.71755	3.72926	4.63285	4.90517	0	0	0	4.45434	1.63639	5.35714	0	0	2.30203	0	1.28568	2.20726	3.20513	1.99362	3.88802	2.82725	0	7.73994	4.54133	0	3.56845	0	6.63717	2.06847	0	0	5.05561	0	4.34342	1.12233	4.27533	2.6976	0	0	1.82548	0	1.35172	2.10726	2.30362	3.93933	5.49451	10.6157	4.27229	5.75043	0	4.43361	0	2.98418	2.96384	8.31716	0	10.627	0	1.61551	1.32468	3.27976	3.97852	2.69469	1.16591	2.50125	0	4.37445	2.28754	2.23764	2.08899	5.5731	3.74813	0	9.17993	0	5.44366	2.60586	4.31499	5.83544	3.81243	3.82702	1.08108	1.90186	3.66032	7.22543	5.12821	9.16086	3.52113	2.6202	3.78644	0	0	0	0	2.37135	0	0	5.77367	3.94945	2.58933	0	1.95695	2.23914	0	6.70541	3.87597	2.58732	6.42055	0	0	0	0	2.86697	0	1.48302	1.42714	7.03895	0	4.14823	2.66312	5.88166	0	0	3.76648	10.6185	0	1.47362	3.68936	2.7027	0	0	0	4.34028	1.28139	0	4.74552	0	1.13225	7.59301	1.58228	5.66059	4.4484	0	3.14861	0	1.31996	2.63019	0	4.2517	3.11107	0	0	0	2.35073	1.23716	2.76663	0	1.27926	0	3.04832	2.86205	5.27148	0	4.05022	3.14762	0	0	2.33236	10.6195	2.72368	2.84212	4.70478	2.46305	1.14168	0	0	6.55165	1.98649	5.01128	0	0	2.37925	3.37781	0	2.50847	3.27154	5.66572	0	3.68868	0	4.99376	1.9755	3.58423	7.6555	5.15331	1.19603	2.80426	0	0	2.22941	0	5.12996	6.52316	7.01385	1.83824	0	3.57824	0	1.94818	0	3.42153	1.73581	2.78552	3.56379	3.9285	3.59755	0	0	3.18776	2.45278	5.67859	6.94444	2.90824	0	0	3.22581	0	9.78314	8.25537	5.87372	0	6.37146	0	4.07415	3.1746	3.52858	8.45309	0	0	0	9.47149	0	14.5243	0	3.14564	2.66064	7.44232	2.87604	0	3.15806	2.49159	10.1215	0	4.05625	3.47947	1.46071	0	3.24465	2.10349	3.93856	0	5.97193	3.96511	3.52237	0	5.15066	0	0	0	0	1.14312	2.36183	0	6.91683	1.25865	3.72439	0	0	0	0	3.02663	3.7092	2.49594	0	0	1.85529	1.32961	3.72093	2.44678	2.78125	5.38561	0	4	4.15455	0	3.31492	7.79828	0	0	0	9.22793	2.11685	0	21.5827	3.54988	7.13097	2.51889	2.45278	2.03417	0	1.34825	4.6436	4.81	0	7.15692	0	4.02901	4.20168	0	0	1.55958	4.11523	0	0	12.21	7.43826	5.15907	2.53357	0	4.71032	6.68003	7.10227	4.98339	3.32447	4.55373	0	1.19403	4.74496	2.52845	1.58604	3.48068	0	6.0024	2.44738	4.4613	1.83117	5.28355	6.21633	1.60901	4.65658	0	7.99488	0	4.33276	6.02773	0	0	0	13.1948	0	0	1.97785	6.10874	0	5.81959	1.85357	1.29116	4.35256	2.11864	2.95639	3.69686	9.10747	0	4.49438	5.85138	4.36395	2.95116	0	1.9216	0	8.75848	0	0	1.95982	2.98864	3.76435	1.53728	6.30318	2.37869	7.2873	3.84541	0	3.12207	0	0	3.49773	1.65673	1.86846	8.40866	0	8.58369	5.21739	3.5926	1.77179	0	0	0	0	0	3.40599	0	5.25279	2.58565	2.24266	4.83092	2.59538	0	2.34687	0	4.72218	3.8117	1.65098	3.73204	11.5607	1.10595	6.84369	4.84262	0	0	2.7066	0	0	2.1846	3.1407	0	0	0	3.07977	3.06513	2.86164	1.27081	2.82646	2.02758	5.17598	0	0	1.72861	3.02206	0	1.91168	0	0	2.76932	3.40541	6.46691	1.02543	0	3.4644	3.85356	6.12745	8.96861	2.5025	2.297	4.62963	0	0	0	2.85633	4.13223	0	0	0	2.05529	3.71425	4.11607	2.16263	22.9358	0	0	3.56252	8.3091	0	4.13993	2.27842	7.35727	4.26803	10.2354	2.01491	1.92585	0	4.01123	0	1.42308	3.23311	2.11238	4.14594	5.49073	1.15594	1.81291	3.71264	2.78655	0	1.39082	0	2.26578	1.18977	0	3.87822	3.13283	1.2285	1.10583	4.40141	0	4.33229	0	1.7696	5.53174	5.0025	2.49066	2.48077	1.45117	6.9541	0	3.60231	3.06513	7.03606	0	3.09502	5.34045	3.0021	5.72656	2.23764	0	2.83809	4.34594	5.14073	0	3.99255	0	1.23396	1.93311	0	0	4.95295	0	4.46927	5.81734	0	5.01756	0	7.58054	4.1742	0	2.31481	0	5.91716	0	0	5.81818	0	0	2.54972	0	8.35189	0	0	0	3.5657	0	1.90042	1.48082	4.92368	4.1141	0	0	0	4.1365	0	5.21648	4.60405	6.23636	7.92393	5.43774	0	0	4.70072	2.88018	4.48229	5.12952	2.575	3.74438	7.77303	4.83092	0	0	0	0	6.27878	4.65983	2.02799	0	4.32432	2.79759	0	6.86185	1.42714	2.21337	6.26096	0	1.60539	2.06996	6.19655	4.93462	4.38885	1.97941	4.75964	5.09165	1.75685	4.85673	2.13721	0	1.92938	0	0	0	0	0	4.32152	1.22429	5.04117	3.62516	0	3.89965	6.94444	0	3.03721	0	1.46821	3.22061	6.20117	4.83325	4.44444	0	0	5.1742	3.90358	2.67738	1.155	0	19.6464	2.73823	0	3.21854	1.65153	0	0	2.48201	2.68889	2.58532	0	0	5.57828	0	1.50602	2.24568	2.18388	0	1.1655	3.35683	0	4.6454	6.73491	2.1575	0	3.82044	0	0	5.77034	4.38308	1.42959	1.10412	5.0813	5.27426	2.93815	0	3.94166	6.62361	5.17152	0	0	3.11429	2.51826	0	5.98713	1.82515	0	0	0	3.80228	0	3.60555	4.56725	0	0.959509	3.61925	3.79651	1.94137	2.08616	2.75862	1.23808	5.03829	4.05597	0	3.97062	2.18436	2.29938	0	0	6.17665	3.67287	0	3.70439	2.07598	0	5.04032	4.33276	0	4.11438	0	5.43478	0	0	0	0	0	1.9976	2.58799	6.44849	7.39098	1.97707	0.985902	0	7.86164	0	2.17014	7.97448	3.76719	1.56348	0	0	2.83688	1.11309	3.84172	5.98086	5.68828	0	2.11484	2.47219	1.37552	2.4731	0	0	4.26015	5.33191	4.971	5.91366	7.85238	6.29723	2.3596	1.55909	0	2.09336	3.08261	0	0	3.37079	1.12284	5.94442	7.44879	7.50939	0	0	7.6438	1.63425	17.0648	5.19841	3.85505	2.01207	1.4637	2.31535	5.38648	3.79075	3.65364	1.77054	2.39177	0	3.97772	3.63504	1.95925	0	3.05998	0	5.6638	5.14337	2.19539	0	5.35045	0	10.8637	0	11.9904	4.41209	8.62281	2.44738	3.80518	4.94805	0	2.59538	0	3.10511	5.48246	0	0	0	0	0	2.30468	5.32623	4.92045	3.03398	3.78501	1.75994	2.55363	4.72701	0	0	1.14587	3.48675	3.66771	0	2.15471	0	7.17489	0	5.51572	8.54214	0	6.6357	0	4.47828	3.78286	0	3.04383	4.52148	3.34113	3.51494	1.94288	1.83184	1.05507	0	6.65041	2.36351	2.93643	0	0	0	0	0	4.02576	6.1187	4.70588	2.96472	0	0	3.99361	2.95159	1.20482	2.97974	6.18716	5.1573	7.85546	7.43494	2.30256	4.9456	2.11999	0	7.10227	0	14.1844	0	3.70302	2.53421	2.41546	0	0	2.36267	2.22891	2.49594	2.3663	5.05988	0	7.83331	2.71003	8.37521	0	5.48246	0	2.4728	5.29801	7.31529	3.90879	3.07787	0	4.00481	2.6178	0	0	3.5524	5.23013	1.2647	4.19698	1.42268	1.82648	4.26621	2.12134	0	0	0	1.1609	1.90658	0	4.6941	3.62582	1.83217	4.19727	0	1.80408	0	0	1.18259	7.47943	3.03582	0	1.11458	0	0	3.69891	0	3.10655	3.1211	0	1.34862	2.20507	4.99667	2.92013	3.47343	2.91843	2.23264	5.77367	4.10678	0	0	0	0	0	2.68962	2.83246	0	3.89712	0	3.89408	0	2.90444	4.47227	0	2.55395	0	0	0	0	0	4.11777	1.1202	5.55093	3.0567	2.23989	3.64964	3.76459	0	0	3.15623	5.97729	5.91979	1.33958	2.91971	5.62272	0	0	5.63698	1.70823	0	5.12426	0	2.72331	0	1.33672	0	1.45455	2.85307	0	2.7401	2.80584	2.69578	4.54064	0	5.69909	0	9.19287	2.16685	2.10704	8.82872	4.87033	1.96329	2.74499	0	0	3.52796	1.91644	13.7868	0	0	1.26486	2.80584	3.73042	5.5731	4.68494	4.38404	4.71254	3.29381	4.10509	0	6.51254	2.44379	0	4.88281	0	4.49843	5.74251	5.01253	3.08119	8.76424	0	1.43205	0	2.59403	5.11967	1.13856	0	1.36649	4.28633	7.12251	5.52486	2.26603	0	0	0	7.47943	2.80662	2.52653	5.09684	3.32042	0	0	0	9.23148	3.63306	3.87747	2.5974	2.22173	4.95417	0	2.27894	3.87747	0	4.2517	2.035	5.95238	2.28102	0	4.12116	2.73224	0	7.98403	2.62261	2.61746	0	2.88184	3.36474	4.91884	0	3.03674	5.66893	3.22338	1.8474	1.1711	3.13332	2.26091	1.40135	0	12.2941	2.10504	0	0	0	5.47046	1.49321	0	0	0	2.97944	0	5.02134	5.18672	1.90476	2.15077	0	0	0	0	1.31458	6.12245	2.22668	7.26427	3.26318	4.80307	0	0	2.69687	0	3.52237	2.78474	6.9541	1.55207	3.29164	4.80077	0	7.34484	2.7533	0	7.57863	0	0	0	0	0	2.42248	0	1.9992	3.77929	2.26219	2.35571	2.22717	0	2.97398	0	3.30688	0	2.88573	4.62642	3.93804	3.77644	1.32802	0	3.12142	0	6.21504	2.72851	2.1173	0	0	9.33925	4.99376	0	2.06441	0	2.79096	0	5.05178	5.10899	2.16029	3.87147	0	8.67052	3.25998	0	1.93237	5.18672	8.56898	5.91191	7.07965	0	5.07614	3.09885	0	2.69614	1.84196	2.23614	8.3612	7.64409	3.23258	0	4.29185	0	1.89	1.45117	0	3.42936	2.1182	4.26485	1.32943	0	2.7499	0	4.58663	2.98775	4.99127	2.12404	5.63063	6.15385	0	4.26439	2.78862	4.59876	3.17561	7.44602	10.8108	0	0	2.76091	3.4662	0	3.19693	0	0	1.34644	3.81025	0	0	1.72028	0	0	6.51042	2.84333	0	1.65399	10.2319	7.80275	0	0	1.13804	0	0	4.01929	2.2242	2.7401	0	1.56691	6.26566	2.76778	3.19013	6.29723	2.06356	0	3.378	9.92556	0	4.65116	2.64725	3.86548	1.7671	2.52813	3.52609	0	3.39328	3.30724	3.00481	2.19539	0	2.1254	0	0	1.4979	1.96232	6.55881	0	7.0028	1.57505	1.41243	0	2.6763	5.10204	0	2.67415	2.90192	9.00901	0	4.03443	1.73702	1.87935	0	5.08285	2.40211	0	1.9442	1.89215	0	0	1.07677	0	4.84888	6.25586	2.69542	5.12558	1.16604	0	0	0	3.76932	7.16503	0	8.115	0	3.83289	5.26316	4.72144	2.95421	38.2848	2.69833	0	1.48544	0	2.3218	0	2.11238	2.32045	0	6.50703	2.48016	0	5.14403	1.46156	0	1.17481	0	4.37637	2.01086	0	0	4.11523	11.5108	5.5056	2.37079	3.56252	0	3.54736	0	1.63425	0	0	4.72255	0	3.45363	8.59107	2.40442	4.98173	5.73175	2.22494	3.01568	0	0	0	1.1909	3.92157	0	4.82975	7.29395	6.72495	0	9.6432	3.72439	3.2	3.18016	35.9712	5.34569	2.95683	0	4.10678	3.54988	3.37306	2.88684	5.15021	4.42723	0	3.80445	0	2.64585	4.82005	8.7581	4.48531	3.84468	2.30335	3.90701	2.88934	6.11247	2.03915	0	0	1.95656	0	0	3.77358	0	3.83338	1.95008	0	7.04473	0	4.53515	0	3.80373	6.83901	6.43335	3.87222	16.5017	4.20168	0	0	0	6.61376	2.14777	3.11526	5.07442	2.84212	2.85837	2.27066	0	5.17197	5.64892	0	2.49035	3.12012	8.7184	0	2.71887	0	2.71702	5.55324	6.60502	9.62835	0	1.40647	0	7.47664	4.42772	5.88755	0	2.93126	1.32926	5.35332	9.12409	3.07787	1.84689	16.3265	2.53357	0	0	2.20921	0	5.35236	1.09951	4.00802	1.66806	0	0	13.1752	0	4.51569	0	4.60193	4.65983	6.08921	2.70453	0	4.6729	1.22309	1.29634	0	8.78156	3.37534	0	1.46327	2.30415	0	2.82127	0	2.6434	3.49345	3.21543	3.55366	0	5.28914	5.27426	2.89981	4.81	4.44708	0	2.20897	1.44886	12.1286	5.66829	1.10193	0	1.87864	4.87329	0	0	3.03122	0	1.41483	2.7137	2.46427	5.20833	0	0	2.28885	2.68817	0	4.88361	5.71755	4.5106	3.0553	0	5.59754	0	2.31321	8.18666	0	0	3.02297	3.07314	9.27644	0	5.83942	1.97981	0	0	0	0	3.59195	8.83913	3.0861	0	0	4.44296	4.67017	1.70271	10.7817	3.87222	0	3.20924	0	0	0	3.57718	3.51679	2.23364	0	3.89307	3.84689	15.1286	0	3.2175	1.34102	3.11333	0	1.39315	0	2.07684	0	0	0	0	0	12.6823	0
Atp1a2	44818.8	1680.97		yes	Atp1a2	33.5711	22.8311	27.3149	20.4499	29.6687	15.4619	15.2718	30.9491	21.0131	10.3734	19.6464	23.9981	23.554	0	36.0685	18.9702	13.4048	35.7782	8.67679	20.0854	73.1261	18.7069	6.51254	24.2887	60.629	19.6464	20.0275	44.7427	15.5785	34.6861	9.41176	35.4331	16.2118	28.3471	23.853	19.8807	0	16.2338	14.8313	0	11.5875	11.7675	17.6678	17.6056	26.3257	0	13.089	14.5391	31.5173	37.4883	6.58111	13.5716	11.4987	0	18.9693	13.3004	22.8484	15.9605	31.7292	9.14704	3.15557	7.8232	5.7554	15.0739	23.0061	7.97766	17.2499	13.8806	18.0202	12.1017	11.9689	16.4813	15.473	47.6107	20	19.1408	7.74144	7.95229	23.8715	14.5985	31.9602	19.0114	27.0453	13.5731	24.4499	13.8274	0	42.8571	25.5568	33.0852	26.8097	19.8456	17.9211	14.4639	3.67782	23.4962	23.842	8.40689	16.2206	11.9872	20.284	9.67586	19.5008	15.1362	26.4667	3.78358	25.1172	16.5948	19.7726	6.59631	7.06048	21.917	18.9484	4.77099	25.2398	23.7906	15.2249	24.5241	3.43761	15.9708	31.9659	17.9265	23.7699	0	18.4604	11.4796	7.98085	33.7041	25.3165	36.5935	21.4075	16.8445	30.8778	12.2737	21.5889	19.2077	23.6579	34.4189	10.8814	0	13.4336	5.44218	15.2651	15.6058	6.79964	21.2936	22.8013	26.7738	19.4865	13.3435	3.64033	0	0	26.2605	49.6689	6.56599	12.3622	21.1168	21.0305	23.7954	11.839	14.6382	32.3363	30.4963	13.2026	6.42261	11.8343	0	20.2881	21.3295	5.18672	15.0602	12.3916	25.0139	16.2778	14.564	14.5737	8.26446	26.2329	11.7199	15.1073	11.3546	30.0601	19.565	35.0713	19.9484	17.65	18.7931	8.98473	14.0515	4.78469	15.0376	5.46896	12.5523	11.885	20.5198	26.8998	18.7135	25.2228	9.86193	22.805	35.6751	30.5344	31.9716	28.86	32.3939	56.899	23.3057	20.4858	28.2985	31.2826	21.4316	28.7356	25.1311	14.8148	19.9336	10.3734	0	17.8465	20.4082	32.3974	21.1685	13.2415	23.819	12.6379	22.5861	10.6394	16.331	25.5553	14.1243	10.7991	43.6954	23.5787	4.36872	18.3655	23.8892	18.8457	15.0602	7.8064	22.4669	16.3052	24.9792	8.09717	22.1976	13.3899	15.0943	18.7813	11.2486	0	26.6667	8.72981	33.0852	10.0661	27.3823	8.78735	24.43	26.3952	5.33049	0	5.48847	36.3108	14.0515	18.8235	14.9153	10.5175	18.4049	10.3573	14.798	8.9579	6.14251	14.6951	17.1298	22.0848	15.8137	25.3378	16.8241	26.3678	14.7028	10.142	5.50358	19.1939	18.7838	10.1027	10.2529	8.96459	24.6853	41.7412	26.8312	24.1713	14.8568	12.8493	12.0736	17.5285	11.2948	23.4192	41.4823	4.53515	18.6374	19.198	14.9165	6.54022	22.952	19.6386	5.84027	8.73515	0	15.4232	13.7615	38.4123	14.2789	57.7859	12.7612	39.1965	8.25537	21.7391	28.4399	19.685	29.9815	8.01282	11.7417	31.9646	10.8085	11.9346	17.2692	42.8968	14.0449	15.4156	16.8067	13.0152	8.39102	16.9492	20.7822	13.0662	27.9497	11.1669	35.3607	34.8635	21.2465	21.4461	0	33.2836	30.5595	16.1943	6.72495	26.3939	17.8731	16.7504	0	9.92802	22.7273	14.0581	26.0756	7.5188	11.7233	11.4723	26.001	27.8638	26.7286	19.0223	25.8162	11.8977	13.2472	14.742	23.855	12.6084	11.5929	19.2761	18.5357	18.2017	5.9755	34.7947	16.5488	26.5252	12.7551	28.9687	12.0301	10.2197	18.1777	29.098	14.839	9.19963	26.7635	11.3604	25.8398	32.3404	19.5941	5.19481	0	18.3486	23.1711	30.8071	8.726	14.2113	0	17.9614	23.2327	20.5058	12.0992	13.8953	13.9179	23.166	10.5086	9.51928	0	13.0634	18.2815	39.3701	36.324	26.2812	11.5741	11.7872	11.6387	11.8102	18.3534	12.4533	14.8588	4.00802	0	37.1594	21.3432	11.0284	22.9426	6.69568	18.4434	11.2191	1.50218	17.7069	24.3572	20.4186	49.3716	34.8657	15.0075	4.53309	13.962	11.8524	17.1703	12.0289	22.779	22.9078	19.3175	0	34.6021	2.07254	12.2839	18.4128	27.3723	30.8642	20.1909	13.1291	10.7347	10.4778	20.4157	27.1739	25.3084	30.5556	4.21941	28.1732	18.8442	19.517	9.82801	9.97258	0	5.93472	0	10.7562	27.946	16.247	11.1732	28.5748	24.7678	31.5173	20.7254	15.9795	45.1128	19.4477	0	35.9921	26.3968	34.328	14.1004	21.6544	0	42.8418	23.5492	20.6612	6.84151	0	7.43494	14.4702	6.50512	27.7296	7.31529	13.4114	29.2303	19.2135	21.2349	29.5567	11.6144	19.2543	0	17.5351	22.5854	7.41702	15.873	18.343	18.3824	10.4275	5.18672	20.1798	4.40076	15.7295	0	22.8585	26.4216	30.6649	53.0504	0	18.6916	19.9291	21.4972	16.7946	14.1443	15.1153	11.4811	12.7859	9.89609	15.8328	19.24	59.4059	8.03536	29.3427	21.7912	18.8195	10.7258	21.6138	7.37463	15.4369	5.12295	10.5116	18.8206	15.3206	22.8964	32.5071	21.3182	5.18672	16.7528	8.69187	22.9583	19.1755	19.4049	18.3524	8.10373	23.9015	34.9379	11.9379	12.8783	27.0544	17.0068	22.1314	11.0274	18.8324	22.214	10.2512	3.29164	23.387	7.98616	25.7129	9.22509	20.4708	8.96057	18.2371	0	37.594	7.93399	25.1987	26.4131	23.3372	12.685	21.072	25.9189	13.0039	20.268	21.0637	17.3702	26.2626	4.93583	36.7128	14.6217	26.5111	16.2443	11.744	26.4597	18.4843	31.7125	39.0625	23.1321	13.1483	18.4544	45.1904	18.5809	16.1134	12.0337	18.0668	22.0264	19.7109	26.9397	11.7028	25.729	11.6347	14.7145	22.6205	38.145	19.3892	19.6773	23.3736	15.5945	11.3353	0	34.965	26.1506	25.2499	18.6916	7.70416	24.4051	16.3132	18.2066	19.573	12.9271	22.1578	26.7424	23.2086	12.1249	29.1356	28.0612	8.7007	23.4375	20.2998	0	13.8768	8.5034	7.5959	8.43526	24.1473	0	12.8287	16.7598	19.2753	12.1408	0	31.9898	24.6711	22.6347	17.8168	7.42942	25.5754	47.2367	15.2362	20.7931	34.327	20.4134	5.92944	16.4835	22.9699	22.1765	10.068	7.90264	11.7682	16.3532	10.4094	33.6323	4.8216	5.88235	23.5593	27.2008	0	24.9431	58.2627	21.005	9.13659	45.3401	15.697	23.3191	14.9087	17.9727	12.6904	21.8627	21.4133	30.7081	22.0472	0	27.7008	19.1939	11.0294	9.7229	9.90295	11.9474	0	8.82501	9.01172	26.3221	11.6252	5.47645	13.8793	31.9811	0	16.0214	28.6369	16.0411	14.9477	16.3934	26.0552	22.2253	25.463	17.2435	15.8646	13.6054	19.6602	19.802	20.9497	17.8722	14.0989	26.3455	0	8.58553	8.69817	28.4996	12.1679	16.5017	20.8092	29.3255	20.7087	25.2845	11.6009	27.3364	12.3153	26.5487	12.0337	19.7498	19.0892	8.84956	22.28	15.4799	16.7224	28.169	19.656	21.106	12.7551	16.3212	19.1327	6.13874	15.7233	29.9738	10.3106	22.7125	4.05186	11.554	12.285	41.7101	16.5221	13.7899	24.0891	30.8642	12.5945	4.67946	14.4474	21.1558	15.1492	12.8908	24.3309	31.1818	11.8864	15.3492	22.3881	6.20861	13.5417	16.0224	26.7074	5.76369	8.67303	37.037	5.71102	4.84379	14.6429	14.5278	15.3846	17.2911	13.0446	19.5408	26.4131	7.20461	26.7261	26.3377	9.1687	14.2755	13.0548	20.9424	23.4467	17.1429	9.40911	24.945	38.7812	5.01379	19.1103	17.6678	24.4141	6.67557	28.0965	15.2123	15.3894	13.6674	15.0376	16.5837	21.692	19.7585	16.6113	27.7848	17.3951	20.9205	25.3485	2.36351	20.1461	23.2739	13.9679	22.8833	12.4514	13.3245	20.7182	39.5968	14.4259	18.6263	5.24109	14.8148	20.8062	16.5168	9.25283	25.2355	14.6049	12.9412	5.65131	9.54654	22.8441	11.7371	9.17431	5.26039	6.6726	14.8313	7.49064	16.2027	24.8694	13.3735	25.0179	21.2483	11.7647	9.17151	27.4631	42.0168	34.5281	12.3229	19.0718	11.3999	17.0309	24.1713	16.0514	25.3485	36.5271	20.1644	18.0886	29.4811	11.8413	0	12.8185	43.7911	48.1431	0	20.5986	16.7673	6.89338	12.042	28.3667	19.0888	38.4123	14.3908	33.2088	24.2424	20.2758	35.5483	32.3858	25.8065	24.623	22.5428	32.6797	21.1726	26.0417	11.0619	8.44416	6.11995	21.725	13.6449	10.0033	5.51268	35.1837	7.57002	8.36703	16.3066	18.8442	25.6492	48.6066	21.575	20.4221	34.8168	15.9773	13.4816	22.8609	15.2602	11.1111	20.2737	0	14.1743	37.4032	36.9004	5.21648	8.08407	7.32601	28.2646	27.2356	22.0946	17.9387	18.8383	21.6007	0	7.33138	31.3185	12.5418	3.1501	23.6477	15.8209	22.7467	27.1186	10.6724	24.321	25.053	7.33138	18.5759	6.3012	9.8668	10.6	13.8664	17.7137	8.89996	15.083	0	29.0402	20.9825	21.426	4.34594	17.6835	22.8441	19.2616	19.0528	12.6984	9.01713	29.4241	36.7872	31.8761	0	18.2815	20.6434	7.1242	0	18.2857	17.192	17.1527	24.2402	18.5314	21.2557	32.5896	33.9248	18.018	13.363	21.2731	14.2857	17.9104	5.85309	13.8122	7.91139	23.1422	14.3472	16.0256	15.949	19.4401	18.3772	36.9004	0	13.624	7.25163	22.6002	14.3472	22.1239	15.5135	16.4745	6.33112	18.5372	28.5463	7.23903	17.9574	17.1013	10.7904	46.7488	13.7237	27.3823	9.79158	9.46202	20.019	11.5181	27.5753	13.7363	10.6157	17.0891	12.9385	5.57103	22.168	0	20.8893	14.8192	11.0895	12.0096	13.2837	14.9745	12.9241	21.1949	9.83929	20.8872	20.2102	6.99545	22.5113	33.0739	26.2467	20.5879	6.71291	33.4239	24.1501	14.9925	7.95862	9.17993	24.43	16.331	16.9381	28.0475	23.3418	20.9684	16.5837	12.973	28.528	24.7072	7.22543	30.7692	3.66435	3.52113	23.5818	0	14.5368	5.90319	0	10.7972	16.5995	13.5318	18.2732	28.8684	13.8231	12.9467	8.90208	11.7417	4.47828	32.5415	13.4108	16.7959	12.9366	25.6822	8.87705	23.0681	6.42055	16.5563	21.5023	27.819	10.3811	17.1257	16.4242	21.3545	34.5686	10.6525	22.3503	17.8253	26.9542	18.8324	13.2732	18.357	13.2626	25.8255	18.9189	17.192	30.654	42.6439	4.34028	16.6581	34.2466	14.2366	22.3439	6.79348	15.186	30.0633	23.7745	31.1388	12.2299	6.29723	18.4332	17.1595	7.89058	5.13875	19.1327	25.9255	24.0077	0	22.4159	23.5073	27.2176	15.2165	16.1911	24.306	7.84314	9.14495	20.0343	20.0316	18.3318	16.2009	18.8857	10.7585	15.3061	15.1603	23.0088	16.3421	18.4738	11.7619	12.3153	20.5503	11.919	14.892	32.7582	17.8784	10.0226	30.1091	8.48896	10.7066	15.2001	17.9802	8.77963	13.0862	5.66572	14.7376	22.1321	0	17.4782	13.8285	19.7133	28.7081	18.0366	28.7047	22.4341	20.7541	13.6949	15.6058	21.6357	22.2298	16.3079	10.5208	18.3824	33.5334	19.084	16.1377	42.8599	24.7525	26.2318	10.4149	13.9276	12.4733	33.3923	16.7886	22.3797	10.3734	17.5327	7.35835	28.393	31.25	14.5412	17.9986	0	0	27.9188	34.241	27.5179	23.4949	28.9226	20.7072	6.67111	20.3707	20.1058	24.7001	21.1327	4.45831	12.4069	18.2815	32.2031	8.67553	25.4176	23.3168	14.1554	10.6425	12.4039	34.5125	17.4567	11.0532	13.7037	15.1822	14.771	27.0416	13.9179	11.6857	6.75676	32.4465	18.9314	19.6928	13.0378	13.4368	15.8604	24.6566	9.81836	12.8766	20.1478	10.1729	48.0307	33.5458	19.433	9.44733	21.1149	25.9381	20.1385	18.622	31.9582	5.55864	16.3479	16.546	22.6998	18.546	16.2236	15.9185	17.8359	14.8423	22.6034	18.6047	41.5953	23.6407	15.0797	32.4465	40	29.0818	21.8436	16.5746	16.8963	19.5585	16.5071	9.28074	21.5318	19.0517	13.5843	21.5827	17.7494	19.0159	5.03778	11.0375	10.1709	7.89578	17.5273	9.28721	4.81	25.7542	35.7846	18.4758	18.1305	12.605	10.9349	0	20.2745	19.2044	3.7594	20.3631	12.21	14.8765	13.7575	22.8021	14.5349	28.2619	3.34001	12.429	16.6113	15.5142	0	22.5225	28.6567	18.9798	24.0202	22.2046	13.9227	9.58773	22.0088	24.4738	42.3823	12.8182	33.4625	16.5769	14.4811	16.298	16.0836	30.3806	12.2324	23.8302	18.0832	25.7069	29.8842	16.4339	13.1948	27.6799	9.1695	25.712	18.3262	10.9238	21.3385	18.5357	7.74693	10.8814	23.3051	13.3038	18.4843	3.03582	12.1418	26.9663	17.5541	26.1837	22.1337	18.3262	23.0592	5.19211	24.0858	9.83069	13.7174	24.4978	17.9319	22.5861	26.1337	22.0611	16.6508	21.8619	23.0725	23.5294	24.9766	11.2024	38.3325	10.4932	26.5076	27.0927	10.5108	20.0904	12.8755	26.087	16.1667	19.4897	44.5434	20.2361	12.8346	14.161	8.08081	23.842	16.3399	28.8903	20.6852	26.9119	33.8164	31.1446	30.8642	7.0406	12.435	18.8887	28.5878	19.8118	5.59806	19.2678	27.6488	19.1623	38.7409	16.6044	13.2979	20.7506	0	5.01756	9.83069	15.7035	31.1239	11.5207	18.8608	30.7977	12.2605	20.0315	19.0621	33.9175	20.2758	25.8799	13.6091	9.26784	22.4719	21.1544	14.8883	21.0285	40.3705	16.0385	11.0773	18.7298	2.15564	23.5849	0	6.92881	30.8285	18.3824	8.96861	23.7738	10.3365	9.25926	33.4336	7.58438	20.6452	28.5633	27.5482	36.3196	20.5723	7.3046	17.4699	16.0951	18.5223	15.1384	0	11.609	16.9651	37.4065	24.9273	15.8128	20.6996	31.8979	13.2431	17.0721	20.4708	32.2386	18.2956	0	4.01123	32.8443	27.0386	6.46621	14.7866	12.4378	23.3356	12.7153	14.5033	18.5632	14.8616	14.9477	9.73574	17.1999	22.6578	27.3647	16.1435	9.69556	6.26566	24.57	23.2224	17.6056	28.0336	20.5784	13.7552	10.6176	20.744	28.7644	34.8692	19.8462	11.6093	20.8623	3.57398	36.0231	19.9234	8.79507	14.7929	21.6651	8.01068	6.0042	18.6113	17.9011	32.097	24.1237	17.3837	33.4147	0	19.9627	15.0376	30.849	35.7626	10.0908	0	34.6706	3.88651	31.2849	5.81734	21.875	6.69008	3.40252	25.2685	13.914	15.9077	27.7778	13.5364	5.91716	35.229	23.7577	30.5455	40.3429	33.3259	12.7486	16.459	27.8396	18.0832	6.9541	0	16.0456	18.9058	22.805	20.7315	2.46184	21.9419	14.4823	0	17.8306	20.6825	22.6296	0	27.6243	24.9454	7.92393	10.8755	13.367	14.2328	23.5036	21.6014	19.0498	33.3419	21.8875	4.99251	11.6595	14.4928	20.9908	13.0506	13.6783	8.05369	12.5576	18.6393	20.2799	15.9025	17.2973	6.99399	24.4637	16.011	25.6886	44.2674	15.0263	22.5564	19.2647	31.0495	28.5042	16.0375	24.1387	1.97941	38.0771	15.2749	12.298	14.5702	19.2349	26.6509	7.71754	22.0152	7.94281	17.2414	28.1539	18.4026	8.64304	14.6915	18.4843	25.3761	32.9381	18.1984	17.3611	22.2222	7.59301	17.331	16.1503	14.4928	14.8828	2.41663	11.1111	20.7361	28.4322	20.6968	23.4215	10.7095	8.08501	5.93472	0	19.1676	9.67118	17.702	8.25764	0	12.9116	27.3021	29.5778	25.8532	9.12825	35.1975	14.8754	0	27.1084	15.7197	28.3905	9.00901	24.4755	13.4273	11.6009	23.227	13.4698	4.31499	17.4349	13.3715	22.3964	16.1725	0	6.57462	18.5847	23.1865	15.2439	18.4599	17.6289	10.1112	11.825	14.9031	22.4099	27.9642	17.7445	9.34288	8.8139	12.3737	14.9678	10.9509	5.05178	23.3813	29.2493	15.2091	2.40269	19.8305	13.7018	15.8966	27.8258	3.61925	15.186	17.4723	27.1201	19.3103	14.857	21.1608	14.1959	27.215	7.94123	32.7654	9.19752	11.5908	12.4198	24.7066	17.1401	11.972	16.6698	24.9118	14.9566	12.6008	10.1098	0	8.22876	0	2.71739	0	18.3007	10.846	20.7326	9.0063	21.9736	14.234	24.1818	36.9549	19.7707	19.718	28.5307	11.0063	16.7434	13.0208	18.6071	20.7195	35.96	4.63392	31.4027	17.0213	16.6963	13.446	17.9426	24.6492	26.0688	24.3206	7.41656	33.0124	13.6021	17.963	12.0555	25.5609	18.6617	3.314	38.4388	19.6309	16.7926	9.43841	12.4727	16.7879	14.6535	15.4131	12.275	15.5945	23.5955	15.7197	13.3749	11.1732	12.5156	23.9977	30.1205	26.7533	16.3425	17.0648	19.0608	11.5652	18.1087	17.5644	23.1535	10.773	15.163	9.13409	10.6232	0	24.2803	15.9109	7.27008	15.674	12.3289	24.4798	26.1894	6.79656	15.4301	24.1493	18.018	0	10.5708	21.7273	8.95255	7.99361	8.82418	8.62281	23.2501	7.61035	4.94805	20.01	18.1677	49.5663	4.65766	21.9298	16.8577	9.93049	27.1985	7.58725	0	2.30468	10.6525	34.4432	19.7209	20.1867	15.8395	5.10725	2.36351	10.7181	14.966	8.02108	10.4603	12.837	7.6746	29.0886	9.36037	25.1121	40.3633	11.0314	14.2369	10.7596	13.2714	25.974	6.71742	11.3486	12.8315	17.2484	12.0573	16.7056	28.1195	25.2574	9.15919	30.5972	3.52237	19.9512	22.4533	35.2371	21.0305	0	11.7233	27.4725	8.86918	16.1031	22.4352	14.1176	17.7883	10.7335	21.1416	15.9744	14.758	20.4819	20.8582	20.1083	6.8764	15.7109	14.8699	26.4794	19.7824	8.47997	15.1439	16.572	21.6325	0	10.2538	29.6241	25.3421	21.7391	12.1228	7.86782	16.5387	17.8313	14.9757	14.1978	18.5529	18.9753	18.7999	13.5501	23.0318	11.7925	8.22368	27.7567	11.1276	13.245	3.65764	14.3322	18.4672	27.1739	14.0168	24.8691	4.17014	0	18.9461	18.3054	16.4411	1.39899	8.53606	20.0913	8.53242	25.4561	22.6757	0	8.02783	30.1834	15.2526	4.81232	3.1294	36.2582	7.32869	37.7754	0	19.8448	23.8663	8.21018	13.0085	0	15.1791	3.28731	18.9478	5.37057	6.19579	9.24727	0	27.959	37.4532	18.8485	25.6237	0	13.3245	16.0607	13.8937	21.8882	15.6285	5.77367	12.3203	23.8411	4.3802	23.108	19.6335	20.1497	8.06885	14.1623	0	15.5885	27.879	22.0665	5.22466	16.4585	15.653	22.9208	20.4316	12.9938	6.72269	22.7273	21.7475	11.6713	35.001	10.0818	22.2037	12.2268	23.5189	25.5474	16.3132	15.2905	0	28.4061	13.947	19.2393	8.03751	46.7153	14.0568	0	12.7621	14.0924	37.5811	15.0602	10.2485	11.7555	35.4031	17.9426	16.0406	11.3938	13.0909	8.5592	17.319	10.9604	19.6409	24.262	16.649	7.20461	15.1976	22.9253	11.0314	15.1679	14.7493	14.7145	17.0461	0.981643	0	10.4822	4.38404	24.6957	15.3315	41.3603	14.892	25.9943	18.9729	15.4321	18.6521	13.0039	4.68494	7.30674	26.7044	14.2732	20.5255	22.187	13.0251	4.88759	15.5087	14.6484	17.0319	13.4953	13.782	28.4043	24.6495	13.1464	18.8009	0	23.4742	38.9105	17.9189	12.5242	7.91766	6.83247	17.1453	0	20.7182	4.53206	25.5885	0	10.7181	3.73972	8.41987	5.05306	10.1937	25.4566	3.90472	5.23149	13.2802	27.6944	23.6149	5.16996	7.79221	11.1086	9.90835	15.1482	13.6737	21.3261	18.1781	36.8481	22.385	11.9048	13.6861	16.4165	32.9693	8.19672	12.4507	3.99202	2.62261	20.9397	17.1969	11.5274	13.459	29.513	33.3077	13.6654	11.3379	16.1169	24.0163	15.2243	25.0666	40.6964	23.8229	37.1402	12.2941	16.8403	7.39919	24.9461	24.8307	27.3523	8.95924	23.5294	10.8225	16.9348	17.8767	27.3823	27.6174	25.9336	13.3333	16.1308	0	30.622	16.0385	16.5221	24.977	8.16327	24.4934	23.2457	27.737	9.60615	5.493	15.4799	22.9234	32.7654	28.1789	5.56948	3.47705	26.3852	13.1666	7.20115	14.3308	12.8535	11.0132	20.1511	0	10.7527	13.3378	3.89408	15.3911	44.2478	33.9147	19.6657	19.992	13.2275	22.6219	14.1343	17.8174	16.4372	23.7918	7.88644	26.455	26.455	18.2763	25.4453	6.5634	3.77644	26.5604	16.5618	34.3357	8.38223	12.4301	10.9141	25.4076	25.6351	53.3333	9.33925	19.975	21.6606	39.2238	15.9264	0	5.98802	10.1036	20.436	4.32059	27.1003	24.0689	20.2312	27.7099	6.78887	7.72947	31.1203	17.138	20.6917	22.4189	14.9065	0	12.3954	5.38696	14.8288	14.7357	0	4.1806	25.9899	14.5466	14.1901	22.8898	4.14852	17.01	17.414	4.05351	27.4348	31.7729	19.1918	22.6004	12.4494	9.62464	24.3902	13.7599	10.4571	8.73471	27.6126	11.2613	12.3077	9.55566	19.1898	30.6748	18.395	23.8171	67.0141	43.2432	19.1278	19.7168	19.3263	13.8648	13.9248	12.7877	17.0104	26.9024	18.8501	15.241	8.2203	21.8545	1.72028	6.39795	26.5781	6.51042	2.84333	17.2768	16.5399	22.1692	23.4082	26.7533	0	13.6565	9.00698	21.7496	14.0675	25.5783	17.8107	18.9873	6.26763	12.5313	17.9906	21.2675	22.0403	14.4449	5.18001	15.764	18.1969	26.1438	4.65116	27.7962	23.1929	21.2052	24.0172	24.6827	22.6886	0	20.9459	6.00962	15.3677	31.6706	14.8778	14.3954	16.19	19.4727	11.7739	12.0245	14.2806	21.0084	12.6004	19.774	3.51494	18.7341	22.9592	12.9429	18.7191	5.80383	36.036	33.0743	10.7585	3.47403	24.4315	19.674	31.5137	19.2169	15.544	19.442	11.3529	9.19963	0	17.2284	8.14664	11.314	18.7676	8.08625	38.4418	10.4944	10.2076	21.1149	14.7384	0	0	2.90867	26.6636	18.8934	5.74933	21.0526	33.05	32.4963	22.9709	10.7933	13.6939	17.8253	31.2283	18.5744	10.2354	16.899	8.12159	40.9062	20.8225	9.92063	7.52445	18.8615	16.0772	12.0012	22.3214	7.10732	13.1291	24.1303	10.6781	32.6188	16.4609	11.5108	9.176	28.4495	16.0314	7.78816	14.1894	4.82859	13.074	7.14286	15.8898	7.08383	10.923	6.90727	0	10.8199	14.9452	5.73175	18.912	18.0941	19.3087	5.42741	10.4136	5.95451	15.6863	0	15.6967	12.7644	23.5373	0	5.78592	22.3464	12.8	19.0809	0	10.6914	10.3489	15.2381	14.3737	12.4246	5.62177	25.9815	12.0172	23.2429	1.88964	43.7512	41.4201	5.29171	27.3136	14.013	11.2133	9.61169	21.8818	0	10.1127	24.4499	8.15661	12.1212	38.7409	7.82626	7.56239	14.0548	26.4151	0	26.8336	17.5507	9.7371	7.04473	20.8865	4.53515	12.8041	15.2149	15.0458	23.1601	21.2972	0	16.8067	15.2983	17.3385	17.2712	3.30688	23.6254	28.0374	13.5318	1.42106	14.2918	11.3533	6.64452	20.6879	22.5957	14.0239	23.6583	15.6006	0	28.3219	5.43774	24.1061	21.7362	11.1065	19.8151	25.0337	12.1655	16.8776	25.1339	16.8224	24.3524	23.5502	5.48246	20.5188	15.9511	18.7366	9.12409	17.4413	24.0096	0	16.4682	17.5162	5.23013	20.9875	22.7661	28.5459	10.9951	4.00802	15.0125	21.3415	0	92.2266	23.6457	22.5785	0	16.1068	37.2787	22.8345	10.8181	16.1616	21.028	39.1389	19.4452	20.6795	26.3447	19.1269	33.5089	17.5593	20.7373	10.7325	14.1064	12.3335	17.1821	12.2271	12.8617	30.7984	28.2636	3.52609	13.1857	37.6975	7.21501	19.2707	9.19625	26.5076	17.3863	24.2571	11.3366	23.1405	9.10885	11.2718	9.74659	13.9018	6.32511	3.03122	13.2372	19.8076	16.2822	0	26.0417	2.9577	25.8102	20.5997	8.06452	23.8139	27.6738	5.71755	13.5318	24.4424	0	13.9938	5.39374	11.566	0	18.0126	5.13084	12.0919	18.4388	0	12.8908	14.5985	21.7779	25.0878	17.2522	14.476	13.245	25.1437	20.6246	19.5453	22.4627	28.9017	12.2181	22.1833	27.2433	26.9542	11.6167	16.3132	25.6739	50.6187	22.0751	23.6058	21.4631	8.79198	11.1682	12.8866	10.3815	9.61723	15.1286	11.8642	16.0875	14.7512	15.5666	4.71476	16.7177	24.3013	8.30737	18.4106	0	0	30.3541	27.2727	12.6823	19.926
2008-09-01	44761.3	1678.82		yes	2008-09-01	2.79759	1.75623	0	0	6.59304	1.93274	3.05437	10.3164	1.10595	0	0	2.39981	0	0	0	0	0	2.23614	4.33839	0	0	0	9.7688	1.73491	15.1573	0	2.50344	6.39182	4.24869	0	0	0	0	2.18055	1.40311	1.80734	0	0	7.41565	6.29723	0	0	13.2509	0	0	0	0	5.81564	6.75371	0	0	2.26193	3.83289	0	0	1.90006	0	0	0	6.86028	3.15557	0	0	0	7.66871	1.99442	3.6964	1.98295	0	0	0	0	2.21043	1.76336	0	2.12675	0	0	0	0	1.18371	3.45662	0	0	0	5.53097	12.0555	4.08163	3.65097	0	0	6.61521	5.97372	5.42397	3.67782	0	0	2.10172	0	1.33191	2.5355	1.20948	0	15.1362	0	7.56716	0	3.31895	0	0	4.70699	2.92227	2.36855	4.77099	0	3.96511	2.76817	1.16782	0	2.28154	2.66383	0	2.37699	0	3.69208	2.55102	0	3.37041	1.94742	3.32668	2.67594	0	0	0	0	2.40096	1.81984	2.6476	0	3.52734	2.68673	0	1.38773	1.1147	1.13327	0	0	0	2.29253	1.90621	7.28067	6.9979	0	2.62605	0	6.56599	0	0	0	0	0	0	1.61681	0	1.88608	0	0	0	2.02881	3.55492	0	0	0	0	0	3.641	1.21448	8.26446	5.24659	0	4.0286	0	10.02	1.15088	2.33809	3.5203	5.04286	4.17624	0	0	0	2.50627	0	0	0	0	3.36247	2.33918	1.68152	4.93097	1.62893	0	0	3.5524	0	0	7.11238	3.72891	1.46327	0	3.47584	0	0	6.55594	2.96296	3.32226	0	5.85138	0	0	5.39957	6.35055	0	5.95474	1.1489	0	1.06394	0	1.9658	2.35405	0	6.2422	5.23972	0	0	7.16675	2.35571	0	0	2.24669	8.15262	0	0	0	0	0	2.08681	0	0	17.7778	4.36491	4.13565	0	0	0	1.35722	0	0	6.64894	5.48847	3.63108	1.56128	4.70588	2.71186	0	12.2699	5.17866	2.27661	0	0	0	0	0	1.43761	0	0	4.94397	2.1004	0	0	4.5162	2.34797	3.36757	0	0	0	5.96303	5.36625	0	2.70124	0	3.01841	0	2.0536	3.9032	2.76549	0	2.07082	0	2.98329	0	1.76554	0	1.46007	1.74703	11.9856	5.78369	4.58716	0	2.37982	0	0	4.89956	0	0	2.70856	3.93701	0	0	0	0	2.16169	0	1.15128	2.52334	0	2.37164	0	4.33839	2.09776	0	3.77858	0	0	5.58347	0	1.16212	7.08215	0	0	1.14771	2.35073	0	0	0	0	4.1876	0	0	0	0	1.62973	7.5188	4.26303	0	0	0	0	1.90223	3.03721	0	1.6559	1.638	1.19275	1.57604	6.95572	0	4.63392	0	0	0	3.00888	0	0	0	1.50376	0	4.54442	0	1.4839	0	1.91168	0	0	1.70213	2.79916	10.3896	0	18.3486	0	6.16143	0	2.36855	8.58369	2.99356	0	1.36705	0	0	0	0	0	4.75964	0	6.53168	0	0	3.6324	0	0	1.47341	2.32775	1.07365	0	3.55809	2.47647	0	5.9952	0	1.42288	0	3.99002	0	0	0	1.50218	0	0	6.80619	4.48833	2.58264	0	0	2.148	0	0	0	0	1.52718	0	6.60502	0	0	1.88982	0	0	0	3.67107	4.37637	0	2.09556	1.85598	0	0	0	0	1.4828	2.0938	2.43962	4.914	0	0	0	0	5.37808	6.98649	2.70783	3.72439	1.19062	3.09598	0	0	1.59795	0	0	0	1.16104	2.19974	5.28123	2.82008	0	0	0	0	0	6.84151	0	1.85874	3.33927	0	0	0	0	0	1.2809	0	3.28407	1.6592	3.50079	5.73066	2.50501	3.98565	0	2.6455	0	4.08497	0	5.18672	0	0	1.31079	0	2.40616	0	0	7.57863	0	0	0	0	1.19962	0	1.2596	0	2.84131	0	7.9164	4.81	0	0	0	2.17912	5.13259	0	2.40154	0	0	0	0	6.27353	0	0	4.06339	1.77651	0	4.18819	0	0	2.39693	6.46831	2.03915	0	3.67715	3.88199	0	0	0	0	0	0	4.7081	0	1.70853	0	1.37571	1.33103	0	0	0	0	0	0	0	1.5868	1.93836	0	5.83431	4.22833	1.317	2.35627	0	2.252	1.31648	3.47403	6.06061	0	0	3.65542	0	3.24886	0	3.52796	0	0	0	0	0	4.61361	0	3.48392	0	0	2.25836	0	6.5703	0	0	0	0	0	8.70019	2.00763	4.84731	0	0	0	2.26706	0	2.91375	0	1.05208	2.67023	0	0	0	0	0	1.84672	0	0	0	3.03122	0	5.10204	2.90023	3.90625	3.12305	0	1.73461	0	0	0	0	0	6.41437	0	0	0	0	2.13265	8.22368	0	0	2.47647	0	0	0	1.48522	1.80668	2.55167	2.96472	2.74725	0	0	0	3.16106	0	0	3.46981	1.86846	0	0	1.81225	7.4184	0	2.16896	0	1.61577	3.04553	0	1.96213	0	0	1.79727	0	2.18627	7.13776	3.61272	0	5.19211	0	0	3.67647	0	1.98059	0	5.2687	0	0	4.78583	3.48756	0	2.31321	3.36644	0	1.33511	2.86369	0	3.73692	0	1.73702	2.77816	4.62963	1.23168	5.28821	0	2.80859	2.20022	1.39665	1.0513	2.56345	0	7.61035	0	0	0	0	0	4.62428	7.33138	0	1.40469	0	1.70853	0	4.42478	4.81348	6.58328	0	0	0	7.73994	1.52022	0	1.638	2.1106	0	0	0	2.04625	2.24618	1.87336	1.28883	0	4.05186	0	0	0	4.13052	2.29832	3.01114	4.74834	0	0	0	0	4.54477	0	0	3.11818	2.37727	0	0	0	1.04167	0	0	0	2.16826	5.29101	0	2.42189	2.25276	14.5278	2.1978	0	2.60892	2.4426	1.76087	7.20461	8.90869	4.15858	0	3.56888	2.61097	0	0	0	5.64546	2.9347	0	2.50689	3.18505	0	4.88281	0	0	1.38293	0	0	0	3.31675	0	1.09769	5.5371	2.52589	0	0	0	0	2.51826	0	5.98623	5.72082	0	0	0	0	0	0	0	0	0	1.8352	2.31321	0	0	1.17647	0	9.54654	5.71102	0	0	5.26039	0	7.41565	0	2.94594	0	0	0	0	11.7647	3.05717	0	6.46412	1.6442	2.46457	6.35728	4.55996	0	3.45304	0	0	2.80978	4.65333	3.01477	5.89623	0	0	1.60231	6.25586	6.87758	0	0	3.35345	2.29779	1.72028	2.98597	1.27259	0	3.19795	0	0	2.02758	0	0	0	0	0	3.26797	1.62866	3.25521	0	2.11104	3.05998	4.34499	1.70561	0	0	1.95465	0	1.39451	1.35888	6.28141	0	0	1.79791	0	4.54133	3.55051	0	0	0	0	0	4.49236	3.54359	2.67165	0	5.21648	0	0	2.82646	9.07853	2.94594	3.26158	0	2.27376	0	3.66569	1.56593	0	0	0	0	2.84333	0	5.33618	0	0	0	0	6.3012	4.9334	0	0	1.18092	2.66999	0	0	2.90402	1.23426	2.38067	0	0	0	1.07009	0	0	0	0	2.04374	4.55373	0	9.14077	0	0	0	0	4.29799	5.71755	0	2.31642	0	2.50689	0	0	4.45434	0	5.35714	0	2.92654	2.30203	0	2.57136	4.41452	0	0	1.94401	1.41363	4.61255	1.93498	1.13533	0	1.18948	0	2.21239	1.03423	0	0	3.37041	2.19587	5.79123	1.12233	0	2.6976	0	0	1.82548	4.19639	1.35172	1.05363	2.30362	0	0	5.30786	1.4241	1.43761	11.1421	6.65041	4.57247	1.49209	0	5.54477	4.0032	0	2.99491	1.61551	0	0	1.98926	0	3.49773	0	1.94553	0	2.28754	0	4.17798	0	7.49625	0	3.05998	0	0	0	2.1575	3.89029	3.81243	1.27567	0	1.90186	1.83016	7.22543	2.5641	1.83217	0	0	11.3593	0	0	7.91766	1.79953	1.18568	0	0	2.88684	3.94945	0	2.96736	3.91389	2.23914	3.25415	2.23514	1.29199	2.58732	0	0	5.76701	6.42055	4.96689	1.43349	0	1.48302	0	0	1.52532	0	0	2.35266	0	6.73854	0	0	0	0	3.68936	0	0	3.40599	0	0	0	0	1.18638	0	0	0	1.58228	1.13212	1.4828	4.07664	3.14861	0	0	5.26039	0	0	2.07404	0	0	0	0	0	1.38332	4.04776	3.83779	2.61438	6.09663	2.86205	1.0543	0	0	3.14762	0	15.3061	2.33236	0	0	4.26318	0	2.46305	1.14168	0	0	4.36777	3.97298	0	3.76364	2.12224	1.18963	3.37781	0	2.50847	2.18103	5.66572	3.40097	1.84434	0	1.24844	0	0	1.91388	0	4.78412	4.20639	3.45901	2.73898	3.34411	2.16357	1.70999	0	5.26039	1.83824	3.52983	1.19275	0	7.79271	4.9505	2.28102	1.73581	8.35655	0	9.82125	2.39837	3.72995	5.18672	1.59388	4.90557	2.8393	6.94444	0	3.59971	0	0	0	0	5.50358	5.87372	7.23066	1.59286	0	0	2.1164	0	2.11327	4.45831	1.37855	0	3.7886	0	3.63108	0	1.57282	1.33032	4.96155	5.75209	2.68565	4.73709	1.2458	5.06073	0	2.70416	0	0	0	1.62232	2.10349	3.93856	0	5.97193	0	1.76118	4.90918	2.57533	0	0	3.20205	0	3.42936	0	4.22297	3.45841	2.51731	0	0	5.55864	4.90436	2.06825	4.53995	7.4184	2.49594	6.3674	0	0	1.32961	1.86047	0	1.39063	3.23137	3.24465	0	0	0	6.62983	1.29971	4.19111	3.30142	0	6.15195	6.35055	1.94062	0	3.54988	2.37699	2.51889	1.22639	2.03417	0	4.04476	0	4.81	0	0	0	0	0	0	0	0	2.74348	0	0	6.10501	1.48765	5.15907	2.53357	0	2.35516	0	1.77557	4.98339	0	0	0	2.38806	7.11744	1.26422	0	0	0	0	0	0	5.4935	1.76118	2.07211	1.60901	4.65658	0	3.19795	6.11621	4.33276	0	0	0	4.10846	3.2987	0	1.30993	3.9557	0	0	0	3.70714	5.16462	2.17628	2.11864	0	3.69686	9.10747	2.42836	0	5.85138	0	0	0	1.9216	0	2.18962	1.0923	2.74348	0	0	1.88218	1.53728	3.15159	7.13606	0	5.76812	11.7647	3.12207	0	0	0	0	1.86846	2.10217	0	4.29185	3.47826	3.5926	1.77179	7.4239	3.37268	0	2.36016	0	3.40599	0	1.3132	2.58565	1.12133	0	0	2.37417	2.34687	3.39136	0	0	1.65098	1.86602	0	2.2119	2.73748	0	1.3837	0	0.902201	0	5.01756	4.3692	0	0	0	1.88608	9.2393	0	1.43082	6.35405	8.47937	2.02758	10.352	5.44366	9.26784	1.72861	3.02206	0	1.91168	7.1242	0	1.38466	1.70271	1.07782	0	4.56621	5.1966	0.963391	0	0	5.00501	0	4.62963	5.01505	0	0	2.85633	1.37741	0	1.87021	1.21743	2.05529	1.23808	4.11607	4.32526	0	9.28721	1.88501	0	6.23182	0	0	2.27842	2.94291	2.13402	0	3.02237	0	0	0	2.18962	0	6.46621	4.22476	4.14594	1.37268	2.31187	1.81291	1.85632	1.8577	4.98256	2.78164	0	2.26578	0	0	1.93911	0	1.2285	3.31748	0	0	2.16614	0	5.30879	4.1488	0	2.49066	2.48077	1.45117	2.31803	0	0	6.13027	0	4.93097	12.3801	8.01068	0	1.43164	0	0	1.41904	0	1.28518	0	1.33085	7.5188	2.46792	1.93311	0	0	0	0	2.23464	0	3.125	1.67252	0	3.79027	2.7828	0	6.94444	3.38409	5.91716	0	1.97981	2.90909	5.04286	4.44346	0	2.35128	2.78396	2.00924	6.9541	0	1.78285	0	1.90042	7.40412	0	2.74273	0	5.98444	0	2.06825	0	0	0	3.11818	0	5.43774	0	1.42328	1.56691	4.32028	1.12057	0	3.8625	0	0	1.61031	4.19815	0	1.13986	0	2.09293	0	1.01399	2.65041	2.16216	0	3.76364	4.57457	0	0	7.51315	0	0	0	3.71793	1.23365	2.19443	1.97941	0	2.54582	3.5137	0	0	0	1.92938	3.38696	0	0	1.34066	3.68053	4.32152	1.22429	0	0	0	0	0	0	1.5186	3.4662	2.93643	1.61031	0	0	2.22222	2.59202	0	5.1742	0.975895	8.03213	0	0	19.6464	0	3.86847	0	1.65153	0	6.45578	0	2.68889	0	0	0	0	0	1.50602	0	4.36777	9.00901	1.1655	0	0	3.09693	1.34698	0	1.08968	0	0	0	0	2.19154	8.57756	3.31236	0	2.63713	4.40723	0	3.94166	0	1.72384	0	0	0	1.25913	0	1.49678	0	0	1.79856	1.62496	5.06971	0	3.60555	2.28363	2.11954	0	3.61925	0	1.94137	1.04308	2.75862	0	1.00766	0	1.51194	1.98531	2.18436	2.29938	5.79542	0	0	1.22429	1.71028	7.40878	6.22794	1.49566	0	0	0	4.11438	12.0773	0	0	2.61438	0	0	1.50105	0	2.58799	3.22425	0	1.97707	1.9718	3.17007	3.14465	2.09293	2.17014	0	1.88359	0	0	0	2.83688	2.22618	1.92086	5.98086	1.89609	10.4275	0	2.47219	1.37552	1.23655	5.3889	0	7.10026	0	6.628	0	0	2.09908	4.71921	4.67727	0	0	0	0	3.89864	4.49438	0	1.4861	3.72439	10.0125	2.82326	2.73823	3.8219	0	0	1.7328	0	2.01207	1.4637	3.47303	0	0	1.82682	5.31161	2.39177	0	0	3.63504	1.95925	3.69868	3.05998	6.54736	1.13276	0	4.39078	5.14801	0	0	5.43183	4.47628	3.9968	4.41209	3.69549	0	3.80518	0	2.50125	2.59538	0	0	2.74123	0	19.861	18.1324	0	0	2.30468	0	1.64015	0	1.26167	1.75994	2.55363	0	7.14541	4.08163	1.14587	1.74338	3.66771	3.8373	4.30942	0	3.58744	0	0	0	2.15193	0	0	0	1.89143	0	0	1.50716	1.67056	0	3.88576	0	1.05507	0	5.54201	4.72701	5.87285	0	0	11.7233	0	4.43459	0	2.03957	9.41176	0	7.15564	0	7.98722	5.90319	1.20482	2.97974	1.54679	1.7191	3.92773	3.71747	2.30256	0	2.11999	0	4.73485	1.44217	0	0	1.85151	1.26711	4.83092	1.34698	1.96696	1.18133	0	3.74392	4.73261	0	2.71076	1.56666	0	4.1876	0	0	0	1.2364	0	7.31529	1.30293	6.15574	4.07609	2.0024	1.3089	0	7.69823	0	7.84519	3.79411	1.39899	1.42268	0	2.84414	0	0	3.18776	2.67594	1.1609	1.90658	0	0	0	3.66435	8.39454	0	0	0	5.47345	0	0	4.55373	9.86193	2.22916	0	0	7.39782	1.28057	0	0	1.7135	0	0	0	0	0	1.45921	2.23264	2.88684	2.73785	5.29801	0	1.92567	6.5445	0	2.68962	0	0	3.89712	3.21681	1.29803	0	0.968148	0	0	1.27698	2.59875	6.72269	2.84091	2.55853	2.33427	0	1.1202	0	3.0567	3.35984	2.43309	5.01945	2.54842	6.035	1.05208	1.99243	2.95989	1.33958	0	0	0	1.82315	2.81849	0	0	0	3.9185	1.36166	0	0	1.89897	0	0	0	2.7401	0	1.34789	0	0	3.79939	0	1.83857	2.16685	2.10704	5.88582	2.43516	0.981643	1.3725	0	0	7.05592	9.58222	4.59559	11.169	1.29971	0	4.20875	1.24347	7.4308	2.34247	0	4.71254	0	2.05255	3.16957	3.25627	0	0	0	3.40638	4.49843	1.1485	3.34169	1.54059	0	0	0	0	2.59403	0	3.41569	0	2.73299	0	7.12251	0	0	0	0	0	0	0	0	10.1937	2.21361	0	0	0	2.30787	3.63306	0	2.5974	2.22173	3.71563	0	4.55789	3.87747	2.01979	4.2517	0	5.95238	0	2.34522	0	0	0	0	2.62261	2.61746	5.7323	0	5.6079	0	2.56213	1.51837	0	3.22338	3.69481	2.34219	0	2.26091	0	0	4.91763	1.05252	0	1.13392	2.25734	0	4.47962	0	0	0	0.993147	0	7.53201	10.3734	3.80952	2.15077	0	1.91388	8.01925	2.06526	3.94374	0	2.22668	4.35856	0	4.80307	5.493	4.42282	0	3.27654	0	2.78474	0	3.10414	0	2.40038	0	1.83621	0	5.03778	3.78931	10.7527	0	3.89408	4.19757	0	0	0	0	0	0	2.35571	0	4.10931	7.43494	7.88644	0	0	0	0	2.62536	0	1.32802	6.62471	0	4.19111	0	0	0	0	0	2.33481	0	0	0	3.5392	0	0	2.52589	1.703	4.32059	1.93573	2.53357	2.89017	0	0	1.93237	5.18672	8.56898	0	1.17994	3.43997	0	6.19771	1.79565	4.04422	0	6.70841	4.1806	3.05764	4.84888	4.05433	2.86123	2.07426	3.78	5.80467	4.05351	0	0	0	0	3.11236	8.24969	0	4.58663	5.9755	1.24782	1.06202	0	0	4.77783	0	2.78862	2.29938	1.58781	0	0	3.82555	0	2.76091	0	1.98926	0	0	0	1.34644	0	0	0	1.72028	0	3.32226	3.25521	0	1.0798	1.65399	5.11596	0	0	0	2.27609	0	7.24988	0	0	0	6.32911	1.56691	0	1.38389	2.12675	3.14861	0	2.59	2.252	3.30852	0	0	2.64725	0	1.7671	1.26406	1.76305	0	0	2.20483	0	1.09769	2.63922	2.1254	0	5.39665	1.4979	3.92465	3.27941	1.78508	1.0004	3.1501	0	3.51494	0	7.65306	0	0	0	0	0	1.34481	3.47403	0	5.62114	4.06628	0	2.07254	0.972101	1.89215	0	0	3.23032	4.07332	0	9.3838	0	0	2.33209	0	0	0	0	4.77669	2.90867	0	0	0	1.75439	2.36072	2.95421	0	0	3.42349	0	10.4094	5.8045	0	4.22476	2.32045	3.14663	2.60281	2.48016	2.50815	0	2.92312	0	3.52444	0	0	4.02172	0	0	0	0	0	0	1.78126	0	7.09471	0	3.26851	4.7619	2.64831	0	0	1.72682	8.59107	2.40442	1.66058	1.91058	2.22494	0	1.93087	2.7137	1.48765	2.3818	1.96078	0	4.82975	0	3.36247	0	1.92864	3.72439	0	0	0	5.34569	1.47842	0	0	7.09975	4.49741	0	3.43348	1.10681	0	3.80445	0	2.64585	1.60668	7.00648	4.48531	0	3.45503	0	5.77868	12.2249	2.03915	0	0	0	2.5208	2.34247	3.77358	7.08215	6.38896	5.85023	0	0	2.32072	0	4.26803	3.80373	0	1.28667	0	0	2.10084	10.1989	0	0	6.61376	2.14777	3.11526	0	1.42106	1.42918	0	0	0	0	2.80479	1.24517	3.12012	8.7184	11.8008	2.71887	2.00884	1.35851	6.94155	2.64201	1.92567	0	1.40647	1.09278	0	4.42772	2.94377	2.74123	2.93126	5.31703	8.02998	0	4.10383	3.69379	0	3.80035	1.75162	10.4603	3.31382	5.69152	0	0	2.00401	0	3.04878	0	0	2.14961	0	4.99002	0	0	3.0446	0	0	3.50467	1.22309	1.29634	0	0	0	2.39349	2.92654	4.60829	2.68312	1.41064	4.9334	1.3217	0	3.21543	4.73821	0	0	0	1.44991	4.81	2.96472	0	4.41794	2.89771	0	2.26732	0	1.51814	1.87864	0	0	6.32511	0	2.94161	1.41483	0	0	0	0	0	2.28885	5.37634	0	1.62787	0	0	0	0	0	0	0	12.28	1.50105	0	6.04595	1.02438	0	3.22269	0	0	5.01756	0	2.89519	0	3.59195	5.89275	1.0287	0	0	1.11074	1.16754	1.70271	0	1.93611	4.0783	6.41849	0	11.0375	2.95072	1.78859	3.51679	2.23364	2.57732	2.59538	0	0	2.96604	3.2175	2.68204	3.11333	4.71476	0	0	2.07684	3.06843	2.37192	3.885	5.05902	0	0	0
Fxyd1	43298.9	1623.97		yes	Fxyd1	12.5892	10.5374	16.389	8.17996	4.94478	9.6637	4.58155	6.87758	14.3774	17.2891	22.453	19.1985	13.0856	50.3018	36.0685	18.9702	40.2145	40.2504	60.7375	27.6174	18.2815	19.8761	13.0251	26.0236	7.57863	45.8415	5.00688	6.39182	1.41623	27.7489	7.05882	23.622	16.2118	8.7222	11.2249	19.8807	23.9234	32.4675	29.6626	0	5.79374	25.8884	26.5018	0	33.8473	47.8142	0	40.7095	47.276	23.4302	23.0339	22.6193	3.83289	38.7382	14.227	22.8007	38.0807	5.80383	15.8646	16.0073	15.7778	31.2928	20.1439	12.0591	11.5031	23.933	13.5535	37.676	27.6309	18.1525	53.86	32.9625	11.0522	7.05343	0	21.2675	9.6768	11.9284	6.51042	36.4964	17.7557	15.5548	16.9033	23.753	16.8093	44.2478	12.0555	6.12245	10.9529	41.3565	49.7894	15.4355	2.98686	14.4639	36.7782	25.8459	27.248	18.9155	32.4412	6.65956	10.142	18.1422	50.702	40.3633	8.82223	30.2686	8.3724	39.8274	4.94315	0	18.828	4.3834	18.9484	9.54198	60.5755	31.7209	2.76817	19.8529	20.6256	6.84463	14.651	2.98775	21.3929	12.6904	7.38416	10.2041	0	13.4816	9.7371	33.2668	24.0835	5.61482	39.7	24.5474	43.1779	9.60384	7.27934	10.5904	43.5256	21.164	21.4938	13.6054	6.93866	6.68822	1.13327	18.6319	26.0586	8.92459	17.1939	13.3435	25.4823	62.9811	0	7.87815	16.5563	13.132	8.24148	11.7316	31.5457	19.8295	3.94633	20.9118	16.1681	2.77239	7.54432	25.6904	17.7515	37.3483	4.05762	39.1042	2.59336	15.0602	8.26105	19.4553	32.5556	1.8205	20.6461	16.5289	10.4932	23.4398	11.0787	13.6255	20.0401	6.90528	9.35235	15.2546	27.7358	5.2203	31.4465	2.34192	76.555	12.5313	8.20345	10.4603	23.7699	34.1997	23.5373	25.731	18.4967	14.7929	1.62893	19.2097	45.8015	24.8668	0	12.9576	28.4495	5.59336	1.46327	24.7612	15.6413	17.1453	9.57854	12.0192	26.6667	19.9336	31.1203	0	11.8977	30.6122	16.1987	16.9348	21.1864	5.95474	14.9357	11.2931	8.51154	13.6091	37.3501	14.1243	32.3974	15.6055	13.0993	0	9.18274	0	14.1343	15.0602	15.6128	6.74006	19.5663	4.1632	32.3887	25.8972	4.46329	75.4717	8.34725	5.6243	9.46074	0	17.4596	20.6782	12.9422	21.9058	43.9367	8.14332	0	37.3134	33.2447	23.7834	0	17.1741	18.8235	9.49153	18.9314	18.4049	41.4293	9.10643	11.9439	6.14251	9.79672	3.80662	22.0848	15.8137	16.8919	6.47082	16.4799	7.3514	30.426	0	7.90335	14.0878	25.2568	6.83527	35.8584	12.3426	5.96303	2.68312	13.8122	17.5581	3.21234	24.1473	10.5171	5.134	27.3224	27.6549	27.2109	16.5666	8.53242	5.96659	16.3506	8.82768	7.85546	5.84027	17.4703	7.99041	9.63948	18.3486	12.8041	9.51928	3.04136	12.7612	24.4978	30.2697	10.8696	10.8342	21.6535	13.8376	16.0256	11.7417	9.83526	28.102	9.54768	4.60511	17.6634	11.236	15.4156	5.60224	13.0152	16.782	45.1977	13.225	6.5331	25.9533	5.58347	21.2164	22.0802	14.1643	13.7868	35.3607	17.2157	11.7536	8.09717	26.8998	23.0947	38.7251	20.938	27.2572	2.48201	25.974	7.02905	13.0378	15.0376	8.52606	19.1205	46.8019	3.09598	24.4044	30.4356	13.6674	8.92326	16.559	9.82801	17.8912	11.0323	4.63714	6.42536	4.63392	3.64033	17.9265	13.9179	18.0533	8.84173	0	0	15.0376	25.5493	11.3611	48.4966	16.3229	13.7994	21.0285	22.7208	12.9199	10.2128	20.9937	10.3896	35.3982	0	16.5508	30.8071	0	30.7911	8.58369	25.4453	16.5948	8.20232	54.4465	32.4224	20.8768	23.166	12.6103	47.5964	20.0702	19.595	23.5048	33.7458	7.2648	45.9921	27.0062	14.7341	23.2775	16.1048	41.9507	10.6743	22.2883	60.1202	23.9808	8.25764	14.2288	27.571	6.98254	20.087	33.1981	18.6986	3.00436	66.4011	29.77	10.2093	22.4417	5.16529	40.02	31.7316	6.44399	8.46597	20.6044	20.0481	50.1139	22.9078	6.43915	26.4201	17.301	8.29016	9.44912	25.7779	9.12409	27.0062	25.6975	0	10.7347	12.5733	20.4157	22.9933	9.49067	8.33333	8.43882	13.3452	20.938	4.87924	14.742	22.4383	7.33138	35.6083	0	8.60493	11.6442	24.3704	63.3147	5.95309	15.4799	22.5124	0	9.58773	15.0376	15.5581	70.0701	10.4493	19.7976	10.5625	0	21.6544	2.10837	39.2717	13.4567	10.3306	13.683	0	1.85874	6.67854	8.1314	13.8648	7.31529	4.87686	9.74342	8.96631	4.90036	36.1248	6.6368	15.7535	11.4613	32.5651	25.2425	22.2511	7.93651	36.686	10.2124	15.6413	5.18672	12.8417	5.86768	7.86473	32.1716	13.2339	11.4877	11.2976	15.1573	27.2665	23.3645	13.2861	7.58725	3.59885	28.2885	5.03842	34.4432	15.6272	19.7922	0	4.81	19.802	24.1061	11.7371	4.35825	13.6869	37.5402	21.6138	11.0619	12.3495	2.56148	7.00771	18.8206	20.7923	28.6205	36.5705	24.8712	5.18672	6.98032	17.3837	19.6786	21.5724	12.9366	26.509	48.6224	5.51572	19.4099	19.8965	32.1958	50.7271	0	6.80967	20.2169	28.2486	29.6187	8.54263	59.2495	6.87853	11.9792	4.67508	18.4502	20.4708	44.8029	6.07903	0	52.6316	9.52079	19.3836	22.8914	7.77907	4.22833	7.90202	7.0688	8.66927	10.134	14.4813	17.3702	18.1818	14.8075	16.9444	9.74778	31.8134	9.74659	58.7199	8.8199	13.8632	26.4271	50.2232	20.8189	20.4529	32.2953	45.1904	17.4196	22.5588	12.0337	20.3252	17.1317	13.1406	16.1638	23.4055	0	8.726	58.8582	13.9203	22.0839	43.6258	55.0964	27.2692	40.9357	29.4718	0	29.1375	27.894	7.36454	21.3618	19.2604	18.3038	16.3132	18.2066	14.2349	5.54017	6.81779	26.7424	14.5054	7.57805	42.0848	5.10204	23.2019	23.4375	1.56152	16.2272	38.1613	59.5238	22.7877	42.1763	9.05524	30.2847	0	16.7598	23.1303	16.1878	0	2.13265	8.22368	13.5808	4.75116	19.8118	0	18.8947	20.3149	17.8227	10.8401	7.65501	11.8589	8.24176	12.1605	20.5924	22.6529	9.48317	26.4784	8.17661	20.8189	11.2108	14.4648	0	7.249	7.4184	12.7959	3.25344	26.4831	1.61577	16.7504	0	7.84852	15.5461	7.45434	12.5809	12.6904	4.37254	14.2755	18.0636	18.8976	31.1526	11.0803	9.59693	40.4412	9.7229	23.7671	19.9124	31.6122	12.6072	24.0312	9.57167	1.16252	16.4294	21.9755	6.73287	40.7709	17.3565	31.5006	25.6657	11.2108	16.3934	31.2663	11.1127	11.5741	6.15839	12.3392	27.2109	29.4902	24.2024	4.18994	23.1287	6.40861	3.76364	22.8311	17.1711	2.89939	10.0587	2.02799	33.0033	8.09249	14.6628	9.20387	11.2375	0	17.0853	18.4729	11.0619	26.4741	59.2495	29.9973	17.6991	7.42666	7.73994	16.7224	3.12989	8.19001	16.8848	6.37755	19.5854	12.7551	20.4625	51.6622	11.2402	7.73296	9.73394	28.363	5.77701	16.38	10.4275	12.3916	13.7899	9.03342	9.49668	50.3778	4.67946	26.4869	11.1346	18.1791	0	32.4412	9.35454	4.75455	13.8143	7.46269	8.27815	11.4583	6.00841	34.338	2.88184	4.33651	21.164	17.1331	36.3284	10.1374	29.0557	15.3846	23.0548	31.3071	12.213	5.28262	14.4092	17.8174	16.6343	6.11247	0	10.4439	10.4712	11.7233	57.1429	9.40911	16.1409	0	10.0276	16.9869	17.6678	58.5938	0	9.36549	9.68054	24.623	36.4465	0	13.267	34.7072	10.9769	22.1484	15.1553	23.9182	17.1168	25.3485	11.8175	12.5913	12.9299	6.98394	40.0458	4.66926	33.3111	41.4365	7.19942	11.5407	20.9546	15.7233	12.3457	44.2133	1.8352	11.566	10.0942	14.6049	4.70588	22.6053	38.1862	45.6882	23.4742	9.17431	10.5208	31.1388	29.6626	29.9625	14.7297	17.4086	21.7319	28.5919	10.6242	35.2941	15.2858	12.0151	3.23206	6.57678	12.3229	19.0718	18.2399	19.8694	48.3425	16.0514	34.8542	19.6684	10.8578	4.52216	11.7925	5.92066	0	9.61384	25.0235	41.2655	52.6316	39.9855	13.4138	22.9779	25.8042	13.4368	35.6325	12.8041	19.1877	8.3022	16.9697	21.2895	0	28.7873	38.7097	3.07787	6.76285	29.4118	16.2866	13.0208	16.5929	40.1098	42.8397	28.2425	6.82245	16.6722	11.0254	9.77326	12.6167	9.76154	5.43552	31.407	24.0462	35.6448	5.39374	8.50919	6.0551	28.404	26.9633	3.26584	1.52602	16.6667	35.479	35.9389	7.08717	26.7165	12.3001	41.7319	48.5044	21.978	48.0497	4.53926	19.1486	32.6158	9.41915	12.5057	16.1377	14.6628	18.7911	20.903	12.6004	20.6917	12.1699	28.4333	6.77966	21.3447	32.4281	42.3974	7.33138	30.9598	28.3554	24.667	14.8399	0	10.6282	1.77999	52.7903	39.2465	4.35603	6.17132	15.4743	8.69187	0	22.8441	4.28036	29.9401	3.1746	15.0286	21.0172	22.4811	9.10747	5.56793	13.7112	17.2028	7.1242	11.655	13.7143	7.16332	11.4351	7.45851	16.215	8.17528	12.5345	13.048	18.018	22.2717	18.0003	14.2857	5.97015	5.85309	11.5101	23.7342	12.8568	11.0363	12.8205	15.949	7.77605	2.82725	0	0	17.03	0	8.32639	9.5648	19.9115	5.17117	26.3591	0	8.42602	24.1546	1.44781	10.101	6.413	10.7904	4.24989	86.9167	21.9058	4.19639	13.5172	11.5899	2.30362	13.7877	13.7363	26.5393	22.7855	7.18804	11.1421	11.084	2.28624	25.3656	8.89152	13.8619	14.0112	13.2837	5.98982	14.5396	3.97404	29.5179	10.9409	10.7788	19.8205	2.50125	5.83658	4.37445	18.3004	15.6635	7.31147	13.0039	56.2219	19.8965	24.4798	27.1444	10.8873	9.12052	25.89	15.5612	19.0621	17.8594	5.40541	24.7242	10.0659	7.22543	33.3333	7.32869	24.6479	13.101	37.8644	7.92917	35.4191	11.8765	16.1958	5.92839	13.5318	22.8415	11.5473	15.7978	10.3573	5.93472	11.7417	6.71742	3.25415	11.1757	6.45995	20.6986	6.42055	35.5082	17.301	12.8411	16.5563	37.2706	5.5638	10.3811	8.56287	21.1168	6.10128	9.6792	21.3049	10.587	0	6.73854	11.2994	18.5824	13.7678	8.84173	9.22339	16.2162	45.8453	20.436	31.9829	21.7014	2.56279	0	5.9319	35.7502	5.66123	68.3371	7.91139	11.3212	28.1732	16.3066	22.0403	27.6498	5.27983	13.151	10.2775	8.5034	14.5183	35.2113	31.9489	19.9253	4.70146	9.89732	12.4499	8.09553	12.7926	33.9869	13.7174	11.4482	4.21719	54.9954	16.2009	25.181	10.7585	5.10204	2.33236	17.6991	6.80921	4.26318	23.5239	12.3153	14.8419	38.1406	59.5681	28.3905	15.8919	5.01128	15.0546	27.5891	3.56888	13.5112	8.99011	21.322	7.63359	5.66572	12.4702	11.066	12.21	6.2422	17.7795	32.2581	11.4833	7.72997	17.9404	12.6192	48.4262	38.3457	7.80292	4.32713	17.0999	22.8311	12.2742	7.35294	33.5334	7.15649	10.7585	23.3781	14.8515	7.98358	22.5655	5.57103	12.4733	15.714	9.59348	14.9198	15.5602	12.751	26.9806	19.8751	0	17.4495	21.5983	0	16.129	22.8426	29.3494	22.0143	14.6843	21.692	7.96432	33.3556	16.2966	5.29101	10.5857	6.33981	26.7499	16.5426	63.9854	13.2601	11.5674	10.8932	23.3168	23.5923	3.99095	12.4039	40.2646	8.05694	23.6855	8.72057	10.1215	29.5421	36.5062	6.95894	10.2249	10.1351	9.73394	6.31048	35.447	32.5945	5.97193	21.8081	12.3283	24.5459	28.3286	13.4318	25.4323	19.2123	16.7729	6.85871	11.8092	6.33446	8.64603	8.81057	22.3464	23.2423	5.55864	9.80873	6.20476	9.0799	3.7092	11.2317	6.3674	35.6718	16.6976	18.6145	16.7442	22.021	6.95314	16.1568	9.73394	20	14.5409	39.3185	22.0994	7.79828	5.58815	19.8085	18.5615	21.5318	12.7011	13.5843	14.3885	10.6496	9.50796	5.03778	9.81114	14.2392	35.531	37.7511	41.7924	4.81	11.0375	19.6815	60.0462	12.087	16.8067	49.2072	36.1664	10.917	23.3196	15.0376	22.0601	42.735	8.92591	10.3181	5.06714	17.4419	14.1309	10.02	30.1847	11.6279	14.406	13.6612	27.027	10.7463	33.2147	6.32111	23.7906	17.4034	19.1755	6.0024	17.1317	15.6145	7.32467	22.8954	10.3605	14.4811	34.9243	14.7433	30.3806	39.7554	17.331	2.41109	11.0173	14.9421	16.4339	13.1948	15.0981	10.4794	15.8228	24.4349	4.68165	36.8574	1.85357	5.16462	4.35256	12.7119	11.8256	11.0906	0	29.1404	17.9775	5.85138	19.6378	11.8046	9.1631	23.0592	15.5763	0	7.6461	2.74348	8.81921	23.9091	5.64653	6.14912	0	33.3016	16.3964	5.76812	0	12.4883	0	33.541	29.7307	16.5673	5.60538	10.5108	10.0452	21.4592	24.3478	21.5556	17.7179	7.4239	37.0995	12.8346	21.2414	12.1212	68.1199	22.8758	21.0112	23.2708	22.4266	24.1546	10.3815	18.9934	0	12.435	14.1665	26.6819	11.5569	14.9282	38.5356	7.74165	16.4249	19.3705	6.9185	26.5957	5.41321	4.71698	30.1054	12.0153	9.42211	10.3746	69.1244	9.4304	18.4786	19.9234	7.1541	12.7081	8.47937	18.2482	62.1118	19.0528	9.26784	3.45722	45.3309	74.4417	11.4701	18.9979	12.0289	5.53863	20.4325	0	4.10172	59.3607	15.5898	7.70713	30.6373	8.96861	5.00501	28.7125	4.62963	16.7168	17.6969	10.3226	19.9943	4.13223	16.1421	14.9617	9.73947	4.11057	7.4285	10.2902	19.4637	34.4037	25.5398	15.0801	23.1564	20.7727	15.8128	33.1194	27.3411	14.7145	12.8041	46.0594	19.1416	3.85171	13.8122	12.0337	37.2236	9.96158	25.8649	8.44951	16.5837	10.9815	13.8712	19.942	11.1379	1.8577	34.8779	22.2531	24.0798	15.8604	5.94884	12.5561	11.6347	12.5313	18.4275	6.63497	26.4085	4.00481	8.66457	9.17011	17.696	24.8928	11.2556	8.71731	17.3654	14.5117	18.5443	0	23.415	41.3793	8.79507	29.5858	12.3801	18.6916	9.0063	5.72656	40.2775	28.5307	5.67617	13.0378	24.4185	9.04977	11.9776	41.3534	13.5735	5.79934	36.9997	15.3846	19.8118	19.4326	13.4078	14.5433	9.375	25.0878	64.6478	15.1611	12.5226	17.8962	6.94444	13.5364	23.6686	10.0654	21.7779	8.72727	10.0857	37.7694	28.0469	21.1615	11.1359	16.0739	6.9541	31.3873	7.1314	11.8161	15.2033	7.40412	7.38552	9.59956	10.8617	29.9222	14.8588	33.092	24.8925	41.7319	50.6446	9.35454	47.5436	10.8755	5.94089	18.5027	10.9683	8.64055	13.4469	15.3886	10.3	4.99251	27.2056	11.2721	12.5945	22.8385	12.5385	13.4228	23.0222	18.6393	9.12594	37.1058	21.6216	9.79158	16.9364	13.7237	21.4072	6.64011	15.0263	5.6391	9.63236	8.27986	19.829	4.93462	21.9443	11.8765	9.51928	17.8208	14.0548	10.9276	14.9605	23.6897	9.64692	8.4674	7.94281	17.2414	20.1099	29.4442	12.9646	22.0372	16.8039	5.43774	19.7628	18.1984	48.6111	16.6667	15.186	20.7972	11.7457	8.05153	18.6035	41.0826	8.88889	20.7361	28.4322	10.3484	18.542	10.7095	18.48	7.91296	0	24.644	21.2766	6.43708	8.25764	0	32.2789	24.8201	16.1334	23.2678	9.12825	31.2867	22.3131	0	24.0964	15.7197	6.55165	36.036	6.99301	13.4273	23.2019	13.9362	25.5927	6.47249	10.8968	13.3715	89.5857	5.39084	5.77034	21.9154	12.8663	6.62471	10.1626	15.8228	4.40723	40.4449	7.88333	3.31181	15.5146	36.3535	9.85804	6.22859	28.96	55.6816	19.4582	14.6012	5.05178	12.5899	3.24992	13.9417	19.2215	16.225	9.13451	26.4943	2.87853	21.7155	18.9825	5.82411	10.4308	16.5517	4.95233	7.05361	4.05597	12.0956	11.9119	10.9218	11.4969	8.69313	24.8396	24.7066	9.79432	3.42056	11.1132	20.7598	14.9566	32.7621	7.22126	0	10.2859	48.3092	5.43478	0	13.0719	43.3839	69.1085	9.0063	7.99041	11.646	27.4061	25.8684	11.8624	9.85902	25.3606	25.1572	14.6505	28.2118	7.97448	20.7195	4.69043	23.1696	0	17.0213	17.8094	15.3669	29.9043	11.3766	36.4964	7.40192	2.47219	24.7593	4.94621	17.963	12.0555	29.8211	15.9957	3.314	5.91366	23.5571	20.9908	25.9556	7.79545	5.59597	10.4668	12.3305	14.3208	23.3918	13.4831	25.8253	17.8333	26.0708	27.5344	21.1745	8.21468	26.7533	14.7083	34.1297	17.328	19.2753	14.0845	5.8548	15.0498	21.5459	15.163	12.7877	19.4759	9.56709	48.5605	47.7327	10.9051	31.348	11.096	6.11995	8.72981	4.53104	2.57169	4.39078	30.888	10.7009	24.6653	16.2955	8.95255	15.9872	41.9148	7.39098	12.2369	7.61035	69.2726	32.5163	0	12.3916	10.8679	13.7061	13.4862	19.861	45.3309	7.58725	19.3611	11.5234	39.9467	22.9621	4.55097	5.04668	17.5994	5.10725	9.45403	28.5816	23.1293	12.6046	20.9205	7.33541	3.8373	16.1603	9.36037	12.5561	20.1816	19.305	17.0843	15.0635	19.9071	33.3952	11.1957	26.48	0	6.08766	18.0859	33.4113	12.3023	38.8576	5.49551	5.27537	31.7013	17.7344	15.3628	11.7457	10.5152	0	0	0	39.9113	14.0902	14.277	11.7647	23.7178	10.7335	0	0	29.5159	10.8434	4.46961	7.73395	12.0337	19.6386	14.8699	17.2692	34.6192	8.47997	40.3836	14.2045	7.21085	0	7.69034	25.9211	15.2053	24.1546	12.1228	3.93391	17.72	16.7168	9.98378	2.3663	8.43313	24.3969	14.1	27.1003	8.37521	35.3774	16.4474	25.2334	22.2552	13.245	10.9729	13.0293	33.8566	5.43478	8.00961	10.4712	12.5104	0	18.9461	10.4603	12.647	2.79799	8.53606	31.0502	21.3311	21.2134	22.6757	22.3143	24.0835	11.609	24.7855	14.437	12.5176	10.8774	20.1539	8.39454	0	12.6285	17.8998	21.8938	21.2867	0	13.6612	16.4366	15.6041	10.7411	6.19579	1.84945	2.56115	18.6393	18.7266	6.85401	20.2293	2.20507	4.99667	13.1406	17.3671	7.29607	20.0938	23.0947	12.3203	15.894	13.1406	9.62835	22.9058	20.1497	21.5169	12.7461	13.2979	11.6913	5.36136	5.19211	52.2466	4.84074	22.3614	3.27439	14.0467	7.79626	26.8908	9.94318	11.5134	11.6713	14.4122	12.3222	8.32639	7.64175	14.5593	8.51582	5.01945	22.9358	18.105	4.20831	3.98486	17.7594	14.7354	11.6788	0	0	16.4084	42.2773	15.3741	45.1807	20.4971	27.4295	16.3399	47.8469	12.0305	9.49487	10.1818	45.6491	10.3914	17.8107	22.4467	4.04367	10.5948	50.4323	17.0973	32.0954	11.0314	30.3359	6.32111	17.6574	12.1758	0	6.86248	10.4822	39.4564	7.05592	22.9973	18.3824	14.892	5.19886	12.6486	21.0438	23.626	18.577	5.85617	14.6135	32.9877	5.48968	8.21018	12.6783	42.3315	21.9941	18.6104	9.76562	10.2191	13.4953	9.18801	16.7084	9.24357	6.57318	29.2459	8.5923	23.4742	12.9702	10.2393	11.3856	3.95883	5.46597	17.1453	14.245	16.5746	22.6603	30.7062	13.4228	7.14541	11.2191	16.8397	15.1592	10.1937	11.0681	3.90472	20.926	15.9363	4.61574	45.4133	11.6324	10.3896	22.2173	9.90835	23.8044	27.3473	7.75494	24.2375	1.41723	4.07	17.8571	9.12409	4.69043	2.06058	27.3224	22.8263	27.9441	10.4904	9.1611	11.4646	0	6.72948	19.6754	46.1184	18.2205	34.0136	13.968	7.38962	7.02658	9.39997	24.87	9.80942	27.8552	22.1293	10.5252	48.0947	4.53566	6.77201	14.5879	11.9456	11.7647	10.8225	33.8696	10.9246	38.3352	30.128	0	13.3333	7.52769	79.3651	9.56938	0	6.19579	9.20205	14.2857	4.45335	11.6228	11.4211	14.4092	5.493	8.84564	16.1812	3.27654	17.6118	11.139	3.47705	35.6977	23.0415	7.20115	8.59845	3.67242	16.5198	10.0756	18.9466	2.15054	30.01	3.89408	4.19757	37.4404	12.1124	3.27761	13.9944	9.44822	4.52438	11.7786	13.363	28.7652	16.3569	15.7729	9.92063	17.6367	6.73336	20.8189	3.93804	7.55287	19.9203	0	9.36427	14.6689	18.6451	30.0136	29.6422	4.66092	8.88889	37.357	12.4844	19.8556	10.322	15.9264	13.9548	11.976	2.52589	11.921	10.8015	9.67867	10.1343	2.89017	8.14996	13.5777	11.5942	20.7469	17.138	17.7357	25.9587	17.1999	2.53807	12.3954	10.7739	9.43651	11.0518	2.23614	29.2642	6.11527	3.23258	16.2173	11.4449	4.14852	11.34	5.80467	28.3745	6.85871	6.35459	20.258	13.2943	37.3483	2.7499	0	12.6132	20.9143	7.4869	6.37213	22.5225	6.15385	43.0005	19.1898	25.0976	29.8919	4.76342	0	10.8108	3.82555	12.5471	16.5654	10.3986	9.94629	12.7877	29.7682	7.6864	14.8108	20.9564	20.5508	12.4883	15.4825	25.5918	36.5449	19.5312	5.68666	10.798	11.5779	6.82128	12.4844	28.6642	4.02901	10.2424	6.75524	4.83325	6.02894	4.4484	15.0706	12.6582	7.83453	12.5313	6.91946	4.25351	25.1889	12.3813	12.95	16.89	14.8883	71.8954	13.9535	17.2071	27.0584	10.6026	31.6016	7.05219	11.3443	23.753	5.51207	9.01442	12.0746	5.27844	14.8778	33.5893	8.09498	8.98742	25.5102	10.9314	10.7105	10.004	12.6004	22.5989	28.1195	13.3815	10.2041	6.47144	20.0562	5.80383	9.00901	13.2297	13.4481	17.3702	18.7935	14.0528	3.04971	19.2169	6.21762	4.8605	5.67644	45.9982	5.31915	25.8426	12.22	16.1629	21.8955	13.4771	46.1302	17.4907	17.0126	23.2264	51.5844	3.76932	7.16503	14.5433	17.3893	16.1943	17.248	5.26316	9.44287	14.771	7.65697	18.8883	13.6939	13.369	13.8793	15.0917	12.7943	25.3485	12.7625	28.3197	18.2197	12.4008	27.5897	13.7174	10.2309	15.0015	7.04887	42.6439	21.8818	4.02172	5.33903	18.6393	18.5185	43.1655	14.6816	4.74158	14.2501	1.94704	14.1894	4.82859	8.17127	14.2857	31.7797	2.36128	21.846	18.995	34.3643	21.6398	6.64231	17.1953	13.3496	27.1411	32.8249	0	13.3889	9.52721	21.5686	15.1439	2.41488	16.4114	6.72495	0	3.85728	3.72439	16	14.3107	23.9808	16.0371	11.8273	26.6667	22.5873	14.1995	2.24871	11.5473	39.485	29.8838	7.55858	36.1423	23.6686	10.5834	14.4602	24.5227	2.24266	15.3787	4.6067	17.5816	5.77868	18.3374	20.3915	20.202	43.5835	9.78282	2.5208	18.7398	30.1887	35.4108	28.1114	0	0	17.6118	27.8487	9.07029	6.40205	3.80373	17.7814	19.3001	3.87222	33.0033	14.7059	0	52.0156	0	56.2169	17.1821	31.1526	5.07442	9.94742	15.721	11.3533	13.289	33.6178	16.9468	5.60957	13.6969	37.4415	17.4368	7.08048	2.71887	6.02652	25.8117	6.94155	15.852	25.0337	12.1655	11.2518	8.74221	18.6916	19.9247	20.6064	10.9649	8.79379	11.9633	21.4133	18.2482	4.10383	10.1579	81.6327	17.735	5.25486	67.9916	12.1507	17.0746	8.92061	9.89555	4.00802	10.0083	9.14634	6.09756	13.1752	34.3938	13.5471	19.9601	27.6116	18.6393	24.3568	12.1704	4.0404	7.00935	6.11546	1.29634	26.5879	13.1723	18.0018	11.9674	7.31636	17.2811	32.1975	19.7489	9.8668	25.1123	15.7205	22.508	5.92277	12.3653	1.76305	10.5485	7.24953	4.81	8.89416	29.428	6.62691	23.1817	30.3214	11.3366	5.50964	9.10885	13.1505	29.2398	13.9018	0	24.2498	5.88322	19.8076	16.2822	12.3213	26.0417	11.8308	25.8102	20.5997	13.4409	14.6547	14.6508	5.71755	15.7871	21.3871	32.1543	27.9877	10.7875	9.25283	12.28	1.50105	10.2617	6.04595	4.09752	83.4879	12.8908	32.1168	15.8384	45.1581	6.27353	0	22.0751	14.3678	5.89275	6.1722	6.1262	22.4791	5.5537	14.0105	6.81083	16.1725	10.6486	24.4698	35.3017	33.7458	0	47.2116	14.3087	7.03359	17.8691	12.8866	15.5723	11.5407	60.5144	14.8302	32.175	14.7512	43.5866	25.9312	20.8972	30.3767	10.3842	30.6843	2.37192	7.77001	3.37268	6.06061	44.3881	42.6985
2009-09-01	43190	1619.88		yes	2009-09-01	1.3988	3.51247	0	4.08998	3.29652	1.93274	3.05437	3.43879	0	0	2.80662	0	0	0	4.50857	2.71003	0	0	0	0	0	0	0	1.73491	0	0	1.25172	0	1.41623	0	0	0	2.70197	2.18055	0	1.80734	0	0	0	0	0	2.35349	0	0	0	0	0	0	0	0	0	2.26193	3.83289	0	3.16156	1.90006	0	1.45096	0	2.28676	0	3.9116	0	0	0	1.99442	2.46427	0	0	2.01694	11.9689	0	0	3.52671	0	1.06338	0	7.95229	4.34028	0	2.36742	0	6.76133	0	1.52812	0	0	2.04082	1.21699	0	3.82995	2.20507	2.98686	3.61598	3.67782	2.34962	0	0	16.2206	2.66383	5.07099	2.41896	0	0	0	0	1.67448	0	0	0	4.70699	0	2.36855	0	5.04796	7.93021	2.76817	3.50345	0	0	1.33191	1.49388	2.37699	0	3.69208	1.27551	15.9617	0	3.89484	0	0	0	0	3.06843	0	0	1.81984	0	0	0	0	0	1.38773	2.22941	6.79964	2.6617	0	1.48743	0	5.71864	0	0	9.77517	0	0	0	1.03018	2.34632	0	0	0	0	0	0	0	6.42261	0	0	2.02881	0	0	0	0	0	0	3.641	3.64343	0	5.24659	2.92997	1.00715	1.13546	0	2.30176	0	0	0	1.04406	0	2.34192	4.78469	0	0	0	2.37699	6.83995	0	0	0	0	1.62893	2.74424	0	0	0	0	0	2.79668	0	0	3.47584	0	0	2.18531	0	3.32226	0	0	2.97442	0	5.39957	0	0	3.96983	2.29779	0	2.12789	0	1.9658	2.35405	0	0	2.61986	0	0	2.38892	2.35571	0	0	0	3.26105	0	0	0	2.23164	0	6.26043	0	0	0	0	0	5.75209	0	0	5.42888	3.77074	0	6.64894	0	0	7.8064	0	1.35593	0	0	0	0	2.98597	0	2.44918	1.90331	4.41696	4.31282	2.11149	1.29416	3.29598	3.1506	0	0	0	0	0	0	4.48229	0	0	2.68312	3.45304	2.70124	0	0	0	0	7.8064	0	0	0	2.13311	2.98329	0	5.29661	0	1.46007	0	0	0	0	0	2.37982	6.08273	0	0	0	0	1.35428	0	0	0	0	2.45881	4.32339	0	1.15128	2.52334	0	0	0	0	0	0	1.88929	0	0	0	0	0	0	1.53186	0	1.14771	2.35073	0	3.36247	0	0	0	0	0	3.24675	0	1.62973	0	0	0	0	0	2.32423	1.90223	0	2.97442	1.6559	1.638	0	3.15209	6.95572	4.28357	2.31696	1.82017	0	0	1.50444	0	0	0	1.50376	0	0	4.84966	0	0	3.82336	2.8401	0	0	4.19874	0	0	0	6.62032	0	0	0	0	2.99356	0	4.10116	0	0	0	0	0	0	5.01756	0	0	0	0	0	0	1.47341	0	0	5.24384	0	2.47647	0	0	0	1.42288	0	2.99252	3.34784	0	0	0	0	0	0	0	1.29132	0	0	5.36999	1.69319	0	0	0	1.52718	6.43915	0	0	0	1.88982	0	0	0	5.50661	4.37637	1.19275	0	0	0	0	0	0	1.4828	0	4.87924	0	2.49314	7.33138	0	0	1.07562	0	0	0	1.19062	3.09598	9.00495	0	0	0	0	0	1.16104	0	0	0	0	2.10837	3.57015	3.36417	0	0	0	5.57621	1.11309	0	0	0	1.21921	3.24781	2.5618	1.63345	1.64204	1.6592	0	0	0	2.6571	0	2.6455	0	0	0	0	1.83453	0	1.31079	0	0	4.59506	1.61394	0	0	0	1.10717	0	2.39923	4.71476	3.77881	0	4.26197	0	0	0	0	0	0	0	0	1.78763	0	7.37463	3.08737	0	0	0	0	0	0	0	5.18672	1.39606	0	6.55953	2.39693	0	0	0	0	0	0	0	0	0	0	1.8379	0	0	1.70853	3.29164	0	3.99308	0	0	0	0	0	0	0	3.1736	0	1.76087	0	0	1.317	0	2.16732	2.252	1.31648	1.73702	0	0	2.82406	2.43694	0	0	0	3.52796	0	5.28541	0	4.62642	1.46092	4.61361	0	5.80653	0	0	2.25836	2.44738	0	0	0	8.57633	0	0	3.48008	0	4.84731	0	0	1.94932	2.26706	2.83046	0	3.48675	3.15623	0	3.85208	0	1.81258	0	1.77936	0	1.70445	3.3428	0	1.51561	3.23729	0	0	0	1.56152	8.11359	3.46921	0	0	0	0	0	6.41437	0	0	0	0	0	0	0	2.37558	0	0	0	0	2.97044	5.42005	0	0	0	1.35117	3.16807	2.51699	0	0	8.17661	0	1.86846	0	0	3.6245	2.4728	0	3.25344	0	4.84731	3.04553	0	0	0	7.45434	1.79727	0	0	0	0	0	0	0	0	0	0	1.98059	0	5.2687	0	0	0	0	0	1.1566	0	0	4.00534	5.72738	0	0	0	0	0	0	1.23168	0	0	0	0	0	1.0513	3.84517	3.76364	0	2.14638	2.89939	6.70578	0	0	0	3.66569	0	2.80938	0	0	6.15764	2.21239	0	0	2.72702	0	0	0	3.04044	6.25978	0	0	0	3.26424	1.59439	0	2.24618	1.87336	3.86648	1.62232	0	0	4.095	0	0	0	3.01114	0	0	0	0	1.11346	1.51492	3.22269	0	0	1.18864	1.53492	0	0	3.125	2.0028	0	0	3.25239	0	0	0	2.25276	0	0	0	0	0	0	0	0	1.38619	0	3.56888	5.22193	0	0	0	3.76364	0	5.54017	0	2.12337	0	4.88281	0	0	1.38293	0	0	0	0	0	0	5.5371	2.52589	2.17439	1.90186	0	0	2.51826	2.58598	1.99541	5.72082	3.11284	0	0	0	0	0	0	4.93827	0	0	0	1.68237	0	0	2.82566	0	0	0	3.0581	0	0	0	0	1.47297	0	1.67168	0	5.31208	0	0	0	0	1.6442	3.69686	0	0	0	0	3.21027	3.16857	0	3.10222	4.52216	0	0	0	4.80692	3.12793	0	0	1.21168	0	0	0	1.49298	0	0	0	0	0	2.02758	0	0	0	0	2.25428	0	0	3.25521	0	0	0	0	1.70561	0	0	3.9093	2.52334	0	5.43552	0	0	0	0	1.70184	1.51378	3.55051	3.37041	0	1.52602	0	0	0	3.54359	2.67165	0	0	0	0	0	0	0	0	6.27943	1.13688	0	0	0	0	0	5.91191	2.43398	2.84333	0	0	0	1.92715	3.66569	0	0	0	2.11999	2.31107	0	1.77999	0	0	1.45201	4.93705	2.38067	0	0	0	3.21027	0	0	1.50286	4.20345	0	0	0	0	1.72028	4.74947	0	0	1.43266	0	1.86463	0	1.63506	0	2.6096	0	0	3.27279	0	0	0	0	0	1.28568	0	0	1.99362	3.88802	5.65451	0	0	1.13533	7.25163	1.18948	0	0	3.1027	0	0	0	2.19587	1.44781	1.12233	0	0	0	0	3.65097	2.79759	1.35172	1.05363	0	3.93933	0	0	1.4241	1.43761	0	2.2168	2.28624	0	2.96384	0	0	0	0	0	1.32468	0	0	2.69469	2.33182	2.50125	1.94553	4.37445	0	2.23764	3.13349	3.7154	0	3.97931	0	0	0	1.30293	0	0	0	0	0	1.90186	0.915081	0	5.12821	0	0	0	0	1.32153	11.8064	0	0	1.18568	0	0	1.44342	1.97472	0	0	0	0	0	0	2.58398	2.58732	0	0	0	0	0	4.30046	3.7092	0	4.28143	0	0	1.38274	2.66312	2.35266	0	0	0	2.65463	0	0	0	0	0	0	0	4.34028	0	0	0	1.11719	0	0	0	1.13212	1.4828	0	0	0	1.31996	2.63019	5.13875	0	1.03702	1.60051	0	4.98132	0	1.23716	0	2.02388	1.27926	5.22876	1.52416	0	2.10859	0	0	0	0	0	1.16618	5.30973	1.36184	0	4.70478	2.46305	1.14168	2.38379	0	2.18388	0	0	0	2.12224	3.56888	0	0	2.50847	1.09051	0	0	0	0	1.24844	1.9755	1.79211	0	0	1.19603	0	0	0	1.1147	2.16357	1.70999	0	0	0	1.76491	0	0	0	0	4.56204	0	2.78552	0	1.96425	0	0	0	0	0	0	6.94444	4.36237	3.59971	0	6.45161	5.07614	1.63052	0	0	0	3.18573	6.67111	2.03707	2.1164	0	0	0	1.37855	0	0	0	0	2.9146	1.57282	0	2.48077	0	0	0	0	0	4.92368	0	0	1.46071	0	4.86697	2.10349	0	0	1.49298	1.98255	0	0	0	0	0	0	0	0	2.36183	2.11149	3.45841	2.51731	1.8622	0	0	0	2.06825	0	7.4184	0	0	0	0	0	0	0	2.78125	4.30849	0	0	6.23182	0	1.10497	1.29971	1.39704	0	9.28074	0	4.2337	5.82185	7.19424	0	4.75398	0	7.35835	4.06835	3.94789	2.69651	2.3218	0	0	1.78923	4.61894	2.0145	0	0	0	0	0	3.7594	0	0	5.95061	6.87876	0	0	4.71032	6.68003	0	1.66113	2.21631	0	0	2.38806	0	2.52845	1.58604	3.48068	0	0	0	2.23065	1.83117	1.76118	0	1.60901	0	0	1.59898	0	0	2.41109	0	0	0	1.64935	2.51636	3.92979	0	0	3.1211	1.93986	1.85357	0	0	0	1.4782	0	3.03582	0	0	0	2.18198	0	6.10874	0	5.19211	0	3.2769	2.74348	1.95982	2.98864	5.64653	1.53728	0	0	0	0	0	0	0	0	1.74886	1.65673	2.80269	2.10217	5.0226	0	3.47826	1.7963	5.31538	0	0	3.66703	0	0	3.40599	0	3.93959	1.29282	3.36398	0	5.19076	0	0	0	0	1.90585	1.65098	3.73204	3.85356	0	2.73748	0	1.3837	0	3.60881	0	0	3.2769	0	1.15274	0	1.88608	0	3.06513	1.43082	1.27081	0	2.02758	0	0	0	0	0	0	0	0	0	1.38466	3.40541	3.23346	1.02543	0	0	0	2.04248	0	0	2.297	0	1.67168	0	5.16129	2.85633	1.37741	0	0	0	1.02764	0	0	0	11.4679	0	0	1.78126	2.07727	0	2.06996	2.27842	1.47145	2.13402	0	0	4.81464	0	0	0	1.42308	0	0	0	1.37268	2.31187	1.81291	0	0	0	2.78164	0	1.13289	1.18977	1.79372	1.93911	0	0	2.21166	0	1.33494	2.16614	0	5.30879	5.53174	0	1.24533	0	0	0	3.57398	0	1.53257	0	0	0	2.67023	3.0021	1.43164	0	3.56633	1.41904	4.34594	2.57036	2.26244	0	0	0	3.86623	0	0	0	3.88651	4.46927	0	0	0	0	0	2.7828	1.98847	0	0	0	0	0	1.45455	0	0	2.54972	0	0	2.00924	0	0	1.78285	1.18161	0	1.48082	0	0	0	0	2.97177	2.06825	0	0	0	3.11818	3.96197	0	2.97044	1.42328	0	2.88018	1.12057	0	2.575	4.99251	0	4.83092	4.19815	0	3.41958	0	0	4.65983	5.06997	2.65041	2.16216	0	0	0	0	2.21337	0	0	0	8.27986	2.47862	0	0	0	0	0	1.75685	3.64254	0	0	0	6.77392	0	0	0	0	0	1.22429	3.36078	0	0	0	0	0	3.03721	0	0	1.61031	0	0	0	0	0	1.72473	0.975895	0	1.155	0	0	0	0	3.21854	1.65153	5.02513	0	0	0	2.58532	2.28206	0	0	0	0	2.24568	2.18388	0	0	0	0	3.09693	2.69397	0	1.08968	0	0	0	0	0	0	3.31236	0	2.63713	1.46908	0	0	6.62361	1.72384	0	0	0	2.51826	4.12456	2.99356	3.6503	0	0	0	1.26743	0	1.80278	0	2.11954	1.91902	0	3.79651	0.970685	2.08616	0	2.47617	4.03063	2.02799	1.51194	0	0	0	0	2.06996	0	2.44858	0	5.55658	4.15196	2.99133	0	2.8885	5.2356	4.11438	0	0	0	0	0	0	0	3.99521	1.294	3.22425	7.39098	0	0	3.17007	0	0	2.17014	0	0	0	0	6.97837	2.83688	2.22618	0	0	0	0	1.05742	0	4.12655	6.18276	1.7963	0	1.42005	0	1.657	2.95683	3.92619	4.19815	0	0	0	2.09336	0	2.04583	0	1.1236	1.12284	2.97221	0	5.00626	0	0	1.91095	1.63425	0	0	0	2.01207	1.4637	2.31535	0	0	0	1.77054	7.17532	0	3.97772	0	0	2.46579	0	0	1.13276	0	2.19539	2.574	0	0	0	0	0	0	2.46366	3.67107	0	0	0	0	0	1.55255	0	1.68577	0	0	0	0	2.30468	0	3.2803	0	0	0	1.27681	4.72701	0	1.36054	0	0	5.50156	3.8373	2.15471	0	0	0	0	0	0	0	0	0	0	4.27716	1.01461	3.01432	0	0	0	1.83184	1.05507	0	0	0	1.46821	0	7.18391	0	0	0	0	0	0	2.96472	0	0	0	0	0	0	0	1.7191	0	0	1.15128	0	2.11999	0	0	2.88434	14.1844	2.56345	0	1.26711	0	1.34698	0	3.544	2.22891	0	2.3663	1.68663	0	0	0	0	3.93082	0	0	1.2364	0	0	1.30293	0	0	2.0024	1.3089	0	0	3.5524	0	1.2647	1.39899	0	0	0	2.12134	0	0	0	1.1609	0	0	0	0	1.83217	0	0	0	0	2.73673	2.36518	0	1.51791	0	1.11458	0	0	7.39782	2.56115	3.10655	0	1.7135	2.69724	0	0	0	1.73671	2.91843	2.23264	0	1.36893	0	0	0	0	0	2.68962	0	0	0	2.14454	2.59605	0	2.90444	0	3.27439	3.83093	0	0	0	2.55853	2.33427	0	1.1202	2.77546	1.52835	2.23989	1.21655	1.25486	2.54842	0	3.15623	0	5.91979	0	0	2.81136	0	1.82315	0	0	0	0	0	1.36166	0	2.67344	0	0	2.85307	0	2.7401	0	0	3.02709	0	0	4.58505	0	0	2.10704	0	1.21758	2.94493	0	0	0	1.76398	0	4.59559	0	1.29971	2.52972	0	1.24347	0	4.68494	2.92269	0	2.19587	0	0	3.25627	0	6.20347	0	2.27092	0	2.297	0	1.54059	2.19106	0	0	0	0	2.55984	0	0	2.73299	0	0	0	2.26603	0	0	0	0	0	0	0	1.10681	3.90472	0	0	0	3.63306	2.58498	0	0	1.23854	0	0	1.93874	0	0	0	0	0	2.34522	0	0	0	3.99202	0	5.23492	0	0	2.24316	0	0	0	0	5.3723	0	0	0	2.26091	1.40135	0	0	0	0	1.13392	0	0	2.98641	0	0	0	0.993147	0	2.51067	0	0	3.22615	0	0	4.00962	2.06526	2.62916	0	2.22668	1.45285	0	0	0	2.21141	2.69687	0	3.52237	0	3.47705	0	3.29164	0	0	3.67242	8.25991	0	0	2.15054	3.33444	3.89408	1.39919	0	0	0	0	0	2.26219	1.17786	2.22717	4.10931	1.48699	0	0	0	3.84763	0	3.93804	0	2.65604	0	0	2.09556	6.21504	0	0	0	0	2.33481	0	1.80505	0	1.7696	0	11.976	0	3.40599	0	0	2.53357	0	0	0	3.86473	0	0	0	1.17994	2.29331	2.53807	0	0	0	0	0	0	0	3.23258	2.02716	1.43062	2.07426	0	1.45117	0	0	2.1182	0	1.32943	0	2.7499	0	4.58663	1.49388	1.24782	4.24809	0	0	0	0	0	2.29938	0	0	0	0	3.58487	0	0	1.98926	0	4.2526	0	1.34644	0	0	3.12207	0	0	0	0	0	3.23939	3.30797	3.41064	0	1.91095	1.343	2.27609	0	2.41663	0	1.1121	1.37005	0	0	0	4.15167	2.12675	1.57431	4.12712	0	5.63	0	0	0	1.32363	0	1.7671	2.52813	0	0	0	1.10241	3.00481	0	2.63922	0	0	0	0	1.96232	1.09314	3.57015	2.0008	1.57505	1.41243	0	0	0	1.61786	0	11.6077	4.5045	1.65371	0	3.47403	1.87935	0	1.01657	0	6.21762	0.972101	3.7843	0	0	2.15355	0	1.61629	0	0	0	2.33209	3.40252	0	0	0	0	0	4.63714	0	3.83289	0	0	2.95421	0	2.69833	6.84697	1.48544	0	2.3218	0	2.11238	0	3.14663	0	0	2.50815	0	5.84624	3.0003	1.17481	0	0	2.01086	0	0	2.05761	0	3.6704	0	0	1.94704	0	0	0	0	2.64831	4.72255	5.4615	1.72682	0	1.20221	0	7.64234	1.11247	0	0	2.7137	0	1.1909	3.92157	0	2.41488	1.82349	0	0	0	1.8622	0	1.59008	0	0	0	0	2.05339	1.77494	3.37306	0	0	2.21361	1.88964	0	0	1.32293	3.21337	0	4.48531	0	1.15168	0	0	0	0	0	0	0	2.5208	0	0	0	0	1.95008	0	0	0	0	0	0	0	5.14668	0	0	0	0	4.33463	0	0	2.14777	3.11526	1.69147	0	4.28755	0	0	0	0	0.934929	2.49035	0	0	2.36016	0	2.00884	1.35851	1.38831	0	0	0	1.40647	4.37111	1.86916	2.21386	2.94377	2.74123	4.39689	0	2.67666	0	0	1.84689	0	2.53357	0	0	3.31382	0	1.78412	1.09951	0	0	0	6.09756	0	0	0	0	0	0	0	0	0	2.33645	0	2.59269	0	0	3.37534	0	0	1.15207	0	2.82127	2.4667	1.3217	0	0	3.55366	5.29942	3.52609	0	1.44991	0	0	1.83925	2.20897	0	0	0	0	0	0	0	0	0	0	2.94161	0	0	4.92854	0	0	0	0	0	1.83184	0	5.71755	2.2553	0	0	0	0	6.93963	8.18666	4.50315	0	0	2.04876	0	3.22269	0	1.97981	0	3.13676	2.89519	0	0	2.94638	3.0861	0	0	6.66445	0	0	0	0.968054	4.0783	0	0	0	0	1.78859	1.7584	0	0	2.59538	1.92345	0	1.48302	3.2175	2.68204	6.22665	0	1.39315	0	0	0	2.37192	0	0	0	0	0
2011-09-01	43059.8	1615		yes	2011-09-01	0	0	0	0	3.29652	1.93274	0	0	0	0	0	0	0	0	0	0	0	0	0	0	0	1.16918	3.25627	0	0	0	2.50344	0	2.83246	0	0	0	0	2.18055	0	0	0	0	0	0	0	2.35349	0	0	0	0	0	0	0	0	0	0	0	0	0	0	0	1.45096	0	0	0	0	0	3.01477	0	1.99442	0	1.98295	1.20135	0	0	0	0	0	0	1.06338	0	3.97614	4.34028	0	1.18371	1.72831	3.38066	0	1.52812	2.76549	0	0	0	0	0	0	2.98686	0	0	2.34962	0	0	0	0	0	1.20948	0	0	2.20556	0	1.67448	0	0	0	2.35349	1.46113	0	0	0	0	1.38408	2.33563	0	0	0	0	0	0	1.84604	2.55102	0	0	0	0	2.67594	0	0	3.06843	0	2.40096	1.81984	0	0	0	0	0	1.38773	0	3.39982	2.6617	0	0	2.29253	3.81243	0	0	0	0	0	6.56599	2.06037	2.34632	0	0	0	2.09118	0	2.77239	1.88608	6.42261	0	0	0	0	0	0	4.13052	0	0	5.4615	1.21448	0	0	0	2.0143	0	0	1.15088	0	1.17343	2.52143	0	0	0	0	2.50627	0	2.09205	0	0	0	0	0	0	1.62893	0	0	3.5524	0	0	0	0	1.46327	3.53732	0	0	0	3.27797	0	3.32226	0	5.85138	0	0	0	2.11685	0	1.98491	0	0	0	0	0	0	0	0	2.61986	0	0	0	0	0	0	4.49337	1.63052	0	0	0	0	0	2.08681	5.6243	0	0	0	2.06782	0	0	0	1.35722	0	0	0	1.82949	3.63108	1.56128	0	1.35593	0	0	5.17866	0	0	3.07125	0	0	0	0	0	2.58833	0	4.2008	0	0	1.12905	2.34797	5.05136	0	0	0	0	2.68312	3.45304	1.35062	0	0	0	4.1072	0	0	0	2.07082	2.13311	2.98329	0	0	0	1.46007	0	0	0	0	0	0	0	0	0	0	0	0	0	4.61255	0	0	0	0	0	2.30256	2.52334	0	1.18582	0	0	2.09776	0	1.88929	0	0	0	0	0	0	0	7.07214	0	0	0	0	6.59848	0	0	0	0	0	0	0	0	0	0	0	3.09598	0	1.90223	1.5186	0	0	0	0	3.15209	6.95572	2.14179	2.31696	1.82017	0	0	1.50444	0	0	0	0	0	2.27221	0	2.9678	0	1.91168	2.8401	0	0	0	0	0	0	3.31016	0	0	2.36855	0	0	0	0	0	0	0	0	0	0	0	0	2.61165	0	0	0	0	0	0	1.07365	0	0	0	0	0	4.12882	1.42288	0	0.997506	0	3.68868	0	1.50218	0	0	3.4031	0	0	0	0	0	0	0	0	0	0	0	0	0	4.14508	1.88982	0	0	3.85802	0	4.37637	0	0	0	2.0903	0	0	0	0	2.0938	0	0	7.47943	0	0	0	3.22685	4.65766	0	0	1.19062	6.19195	0	0	0	0	0	0	1.16104	0	2.64061	2.82008	0	0	0	0	0	0	0	0	1.11309	1.62628	0	0	3.65764	0	2.5618	1.63345	1.64204	0	0	0	2.50501	1.32855	0	0	0	0	5.21376	0	0	2.93384	5.24315	0	1.20308	0	0	0	0	0	1.10717	0	2.39923	4.71476	3.77881	0	1.42066	0	0	0	0	0	0	0	0	1.78763	0	0	0	0	0	0	0	0	0	0	0	1.39606	0	0	7.1908	0	2.03915	0	1.83857	0	3.97931	0	0	0	0	1.8379	0	0	1.70853	3.29164	2.75141	1.33103	2.33754	0	0	0	0	0	0	0	0	0	1.94477	0	0	0	0	3.378	1.31648	0	0	0	0	3.65542	0	3.24886	0	3.52796	0	0	0	2.31321	1.46092	0	0	0	0	0	0	0	0	0	0	0	0	0	0	0	0	0	0	0	0	0	0	0	2.10416	0	0	0	0	0	1.77936	1.84672	1.70445	0	0	3.03122	0	0	0	0	0	0	3.46921	0	0	4.21763	0	0	0	0	0	0	0	0	0	0	1.18779	0	0	0	0	0	0	0	0	0	0	1.58403	0	1.58053	0	0	0	0	0	5.88235	0	0	0	2.16896	0	0	0	0	0	0	0	1.79727	0	0	0	0	0	0	5.54017	0	0	0	0	0	0	3.78215	0	4.78583	0	0	0	0	0	2.67023	8.59107	9.62464	0	0	0	2.77816	0	1.23168	0	0	1.4043	0	0	0	0	3.76364	0	0	0	3.35289	0	0	0	0	2.30097	1.40469	0	0	0	0	2.40674	6.58328	2.72702	0	1.85667	7.73994	0	0	3.276	0	0	1.63212	1.59439	0	0	1.87336	5.1553	0	4.05186	0	0	0	0	2.29832	0	1.18708	0	0	0	1.11346	1.51492	0	0	0	1.18864	1.53492	3.73134	2.06954	0	0	0	0	4.33651	0	0	2.42189	0	0	0	0	0	0	0	0	0	0	0	0	0	10.4712	0	0	0	1.46735	0	0	0	0	0	0	0	1.38293	3.07787	0	15.0376	0	0	0	0	0	0	1.90186	0	0	0	0	1.99541	0	1.55642	0	6.90608	0	0	0	10.4822	0	0	0	0	0	0	0	0	0	0	2.93427	0	0	0	0	0	0	0	3.34336	0	0	0	3.05717	1.71644	0	0	1.23229	0	0	0	0	0	0	0	0	1.50739	1.96541	0	0	1.60231	0	0	0	0	0	2.29779	3.44056	0	0	0	1.59898	0	0	0	0	0	0	0	1.12714	0	0	0	5.53097	2.11104	3.05998	0	0	3.33444	0	0	0	0	0	0	0	0	0	5.10551	3.02755	0	0	0	1.52602	0	0	4.49236	3.54359	0	0	0	0	0	0	0	0	3.26158	0	2.27376	0	0	1.56593	0	1.57505	2.95596	1.21699	0	3.38983	0	0	1.92715	0	6.19195	0	0	0	0	1.18092	2.66999	0	0	2.90402	1.23426	2.38067	0	0	0	5.35045	0	0	1.50286	0	2.04374	0	0	4.57038	0	0	0	0	0	0	1.86463	0	1.63506	0	0	0	0	1.63639	0	5.97015	2.92654	0	0	0	2.20726	3.20513	0	0	2.82725	0	0	0	0	0	0	2.21239	1.03423	0	0	0	0	0	2.24467	0	2.6976	0	0	1.82548	0	0	1.05363	4.60723	0	0	5.30786	4.27229	0	0	0	0	2.98418	2.96384	0	0	0	0	0	0	0	0.994629	0	2.33182	0	0	0	0	0	0	0	0	0	3.05998	0	0	1.30293	0	0	0	2.55135	2.16216	0	0	0	0	3.66435	0	0	3.78644	0	11.8064	0	0	4.74271	0	4.5683	1.44342	1.97472	0	0	0	4.47828	3.25415	6.70541	1.29199	0	0	0	0	0	0	0	1.8546	1.48302	4.28143	0	0	0	0	0	0	0	0	0	2.29463	0	0	0	0	1.703	0	0	1.28139	0	1.18638	0	1.13225	0	6.32911	1.13212	2.9656	0	0	0	0	0	0	0	0	0	0	2.49066	0	0	2.76663	0	1.27926	0	3.04832	0	2.10859	0	0	0	0	10.2041	1.16618	0	0	0	0	2.46305	1.14168	0	0	0	0	2.50564	0	0	0	0	0	1.25423	2.18103	5.66572	3.40097	0	0	0	0	0	0	0	1.19603	1.40213	0	5.47795	0	2.16357	3.41997	0	0	0	0	0	0	0	0	0	1.73581	0	0	1.96425	3.59755	0	0	1.59388	2.45278	0	0	0	0	0	0	0	8.15262	0	0	0	0	0	2.03707	3.1746	0	0	0	1.37855	0	0	0	0	0	1.57282	0	0	0	0	0	1.2458	0	0	0	0	0	0	1.62232	2.10349	0	0	1.49298	0	0	4.90918	2.57533	0	5.08647	3.20205	0	0	2.36183	2.11149	1.72921	1.25865	0	2.90529	0	0	2.06825	1.51332	0	1.24797	0	0	0	0	0	0	0	0	3.24465	8	0	4.36872	2.20994	0	4.19111	0	0	3.07598	2.11685	0	0	0	0	5.03778	0	0	0	0	0	0	0	0	4.61894	2.0145	0	5.46747	0	1.55958	0	0	0	0	1.48765	0	2.53357	0	2.35516	0	1.77557	1.66113	0	0	0	1.19403	0	2.52845	3.17209	0	0	0	2.44738	0	3.66233	0	0	0	2.32829	2.68061	0	3.0581	0	0	0	0	0	0	0	1.30993	0	0	1.56055	0	0	2.58231	0	2.11864	4.43459	0	3.03582	0	0	0	0	2.95116	3.05437	1.9216	5.19211	2.18962	0	5.48697	0.979912	0	0	0	0	2.37869	0	0	0	3.12207	3.73413	0	3.49773	0	2.80269	0	0	0	1.73913	0	3.54359	0	0	0	0	0	0	0	1.3132	0	2.24266	0	0	0	2.34687	0	1.57406	0	0	1.86602	0	1.10595	0	0	2.7674	0	1.8044	0	0	3.2769	0	0	0	3.77216	0	0	0	0	0	2.02758	0	0	0	5.18583	3.02206	0	0	0	0	0	3.40541	0	3.07629	0	0	0	0	0	1.25125	0	0	1.67168	0	5.16129	0	2.75482	4.03551	1.87021	1.21743	1.02764	1.23808	0	0	0	2.3218	1.88501	1.78126	0	0	0	0	0	0	0	0	1.92585	3.45304	0	0	0	0	0	0	0	0	3.62582	0	0.92885	0	1.39082	0	1.13289	0	0	1.93911	0	1.2285	2.21166	0	0	1.08307	0	0	1.38293	1.25063	0	0	2.90234	0	0	0	0	0	0	0	0	0	0	0	0	1.41904	0	0	0	0	7.5188	2.46792	0.966557	0	0	0	0	0	0	0	0	0	2.52685	0	0	0	0	0	0	0	0	0	0	0	0	0	0	0	0	0	3.54484	1.90042	0	2.46184	1.37137	0	0	0	2.06825	0	0	0	0	3.96197	0	0	1.42328	0	2.88018	1.12057	0	1.2875	0	0	0	0	0	0	0	0	0	4.05597	0	0	1.3988	5.64546	0	0	0	0	1.8797	1.60539	0	1.23931	0	2.19443	0	0	0	0	0	0	0	1.92938	0	0	0	0	0	0	0	1.68039	0	0	0	3.47222	0	0	0	2.93643	1.61031	1.24023	2.41663	0	0	0	1.72473	2.92769	2.67738	3.465	0	0	0	0	0	1.65153	0	0	2.48201	1.34445	0	2.28206	0	0	0	0	0	0	0	0	0	0	0	4.04095	0	0	0	0	0	0	0	0	3.31236	5.0813	0	2.93815	0	3.94166	0	1.72384	0	1.97161	0	0	2.06228	1.49678	1.82515	2.52589	1.79856	1.62496	0	0	1.80278	0	2.11954	4.79754	0	0	2.91206	1.04308	0	1.23808	1.00766	2.02799	1.51194	0	0	0	0	2.06996	0	0	1.71028	0	2.07598	0	0	0	0	0	6.03865	2.71739	0	0	0	0	0	3.99521	3.88199	0	0	1.97707	0	1.58504	0	0	2.17014	2.65816	1.88359	1.56348	0	0	0	3.33927	1.92086	0	0	5.21376	0	0	0	0	0	0	0	0	3.314	0	0	0	0	1.55909	0	0	0	0	0	2.24719	0	1.4861	0	0	0	0	0	1.63425	0	0	0	0	2.9274	0	0	0	1.82682	0	0	0	0	3.63504	0	1.23289	3.05998	0	2.26552	2.57169	6.58617	2.574	0	7.04722	5.43183	0	0	0	0	1.22369	3.80518	0	0	2.59538	0	3.10511	0	0	9.93049	0	7.58725	0	2.30468	0	0	1.51699	2.52334	0	2.55363	0	0	4.08163	0	0	0	0	2.15471	0	7.17489	5.04541	2.75786	0	2.15193	0	0	0	0	0	1.01461	3.01432	0	1.75747	0	1.83184	0	3.52237	1.1084	0	0	0	0	0	13.7363	0	4.02576	0	0	0	0	0	0	0	2.40964	4.46961	0	0	0	0	1.15128	0	0	0	2.36742	0	0	0	0	1.26711	0	0	0	0	1.11445	3.74392	4.73261	0	0	3.13332	0	0	3.93082	0	0	0	0	0	2.60586	0	1.3587	0	0	0	7.69823	1.18413	0	1.2647	0	1.42268	0	1.42207	0	0	0	0	0	3.81316	0	4.6941	0	1.83217	4.19727	0	0	0	2.73673	1.18259	0	0	3.28731	0	0	0	0	0	0	0	0	1.34862	0	1.66556	0	0	0	0	0	1.36893	0	8.7604	0	3.27225	0	0	0	0	0	2.14454	2.59605	0	0	0	0	1.27698	0	0	0	0	0	0	0	0	1.52835	1.11995	1.21655	3.76459	0	0	2.10416	1.99243	0	2.67917	0	0	0	0	0	1.70823	0	0	0	1.36166	0	0	0	4.36364	0	6.92761	1.37005	0	1.34789	3.02709	0	0	0	0	2.16685	0	0	2.43516	3.92657	0	0	4.38404	0	0	0	0	1.29971	0	1.40292	2.48694	1.8577	0	2.92269	1.57085	0	0	3.16957	0	0	0	0	2.27092	0	3.4455	0	1.54059	0	0	1.43205	0	5.18807	0	3.41569	1.97941	0	0	0	0	0	0	0	0	0	2.80662	0	0	0	0	5.23149	5.31208	0	0	0	0	2.22173	1.23854	0	0	1.93874	0	0	4.07	0	0	2.34522	2.06058	0	0	0	0	2.61746	0	5.76369	3.36474	0	0	0	0	2.14892	1.8474	0	1.56666	2.26091	4.20404	0	0	2.10504	3.69959	3.40175	2.25734	0	0	0	7.21501	4.2337	0	0	5.02134	5.18672	0	0	0	0	0	0	1.31458	2.04082	4.45335	0	0	0	0	0	0	3.27654	0	0	0	0	0	4.80077	0	0	0	2.51889	0	4.30108	0	0	1.39919	0	0	0	0	0	1.13109	0	0	2.05465	0	0	0	0	0	2.31321	0	0	0	3.31236	0	0	6.21504	2.72851	8.46919	0	0	0	0	1.80505	0	0	0	0	2.52589	1.703	0	0	0	2.89017	1.62999	0	0	0	0	0	0	0	0	0	0	2.69614	1.84196	4.47227	0	3.05764	0	8.10866	1.43062	2.07426	0	0	4.05351	0	0	0	1.32943	0	0	0	0	0	2.49563	1.06202	0	0	0	0	0	2.29938	1.58781	0	0	0	0	0	0	1.98926	3.19693	2.1263	0	1.34644	1.90512	0	3.12207	0	0	0	0	0	1.0798	1.65399	0	1.56055	0	2.68601	1.13804	2.25175	2.41663	0	0	0	0	1.56691	0	4.15167	3.19013	1.57431	0	2.59	2.252	1.65426	0	0	1.32363	0	0	0	0	5.67215	0	1.10241	3.00481	0	2.63922	2.1254	0	5.39665	0	0	1.09314	0	3.0012	1.57505	1.41243	0	0	0	1.61786	1.33708	0	0	1.65371	0	0	0	2.81057	1.01657	0	3.10881	2.9163	1.89215	0	0	1.07677	4.07332	0	3.12793	0	2.56279	0	3.40252	0	2.4564	0	2.38834	0	1.15929	0	1.91644	1.75439	0	0	0	0	0	1.48544	0	3.4827	2.55885	0	2.32045	3.14663	0	0	0	0	1.46156	0	1.17481	0	0	0	0	0	0	0	0	0	0	0	0	0	1.63425	2.38095	2.64831	0	0	1.72682	0	0	0	3.82117	0	0	1.93087	0	1.48765	0	1.96078	0	7.24463	0	0	0	0	0	0	4.77023	0	0	2.95683	0	0	3.54988	0	2.88684	0	1.10681	1.88964	1.90223	0	2.64585	0	0	0	1.92234	0	0	1.44467	0	2.03915	0	4.84262	0	0	2.34247	0	0	0	0	0	0	0	2.26757	0	3.80373	0	0	0	0	1.05042	0	0	8.63558	0	2.14777	0	1.69147	0	2.85837	2.27066	0	0	0	1.86986	3.73552	3.12012	0	2.36016	2.71887	0	0	0	1.321	0	0	0	1.09278	0	0	2.94377	2.74123	1.46563	0	0	0	3.07787	0	0	1.26678	1.75162	0	2.20921	0	0	0	4.00802	1.66806	3.04878	0	0	0	0	0	2.30097	0	3.0446	0	0	0	0	1.29634	0	0	1.12511	0	0	1.15207	5.36625	0	0	1.3217	0	0	1.18455	0	0	0	0	0	0	0	2.20897	0	0	2.26732	3.30579	1.51814	0	0	0	0	0	0	1.41483	2.7137	0	0	0	0	0	0	1.83184	0	0	0	0	0	0	0	0	0	0	0	0	1.02438	0	3.22269	0	0	5.01756	0	0	0	3.59195	0	1.0287	0	3.2113	1.11074	0	0	0	0	0	6.41849	0	0	0	0	3.51679	2.23364	0	3.89307	1.92345	0	2.96604	0	1.34102	0	0	0	0	2.07684	0	0	3.885	1.68634	0	0	2.84657
2007-03-01	41965.3	1573.95		yes	2007-03-01	0	1.75623	0	0	0	0	1.52718	3.43879	0	0	0	2.39981	0	0	4.50857	5.42005	0	0	0	0	0	0	3.25627	0	0	0	0	3.19591	0	0	0	0	2.70197	0	0	0	0	0	0	0	0	2.35349	0	0	3.76081	13.6612	0	0	0	0	3.29056	0	0	0	0	0	0	0	0	4.57352	0	0	2.8777	0	0	0	0	0	0	0	0	0	0	1.76336	0	1.06338	0	0	2.17014	0	0	0	0	6.78656	3.05623	0	0	2.04082	0	0	0	2.20507	0	1.80799	0	0	3.40599	4.20345	8.1103	0	0	3.62845	3.90016	0	2.20556	0	0	0	0	0	4.70699	1.46113	0	0	0	0	0	3.50345	0	0	2.66383	0	0	0	1.84604	1.27551	0	0	0	3.32668	0	0	0	3.06843	0	0	0	0	0	3.52734	0	2.72109	0	1.1147	0	2.6617	0	2.97486	0	0	0	0	9.77517	0	0	0	0	2.34632	5.25762	0	0	2.09118	0	0	1.88608	0	0	0	2.02881	0	0	0	0	5.55864	0	0	1.21448	0	0	0	0	0	0	1.15088	0	1.17343	0	2.08812	4.49236	2.34192	0	2.50627	5.46896	2.09205	0	6.83995	0	0	0	0	0	5.48847	0	0	0	0	0	0	2.92654	0	1.73792	0	0	0	0	3.32226	3.45781	2.92569	0	10.2041	0	2.11685	0	1.98491	0	5.64653	4.25577	0	1.9658	0	0	0	0	0	0	0	0	0	0	6.74006	1.63052	0	4.04858	3.69959	0	15.0943	1.04341	0	0	0	0	0	0	5.47645	0	2.71444	0	0	0	1.82949	0	0	0	2.71186	2.10349	6.13497	0	1.1383	0	0	2.44918	0	0	2.87522	2.11149	1.29416	1.64799	0	0	0	0	2.34797	3.36757	0	4.48229	0	0	0	6.90608	0	0	3.01841	0	0	3.9032	0	0	0	0	0	0	3.53107	0	0	0	3.99521	1.9279	0	0	2.37982	0	1.59515	0	0	0	0	0	2.30627	4.00641	0	2.45881	0	0	0	0	0	1.18582	0	0	4.19551	0	0	2.1777	0	0	3.53607	2.32423	0	0	0	2.29542	0	0	3.36247	0	2.97885	0	0	2.48201	0	0	0	15.0376	0	0	0	0	5.81058	0	1.5186	0	1.6559	3.276	0	3.15209	0	0	2.31696	0	2.98775	0	1.50444	0	0	0	0	0	0	0	0	0	1.91168	5.6802	0	0	0	0	0	9.17431	0	0	8.726	2.36855	0	2.99356	0	0	0	0	0	0	0	0	5.01756	0	0	0	0	0	0	0	4.65549	2.14731	0	0	2.47647	0	0	0	0	0	1.99501	0	0	3.73972	0	0	0	0	4.48833	3.87397	0	0	0	0	0	0	0	3.05437	0	0	0	2.07254	0	0	4.56204	0	1.83554	0	0	2.09556	1.85598	0	3.16356	0	4.21941	0	0	0	0	0	0	5.93472	0	0	2.32883	0	0	0	0	0	0	0	0	3.88954	0	0	0	0	0	0	2.10837	3.57015	6.72834	0	2.2805	0	3.71747	2.22618	0	0	0	0	0	1.2809	0	3.28407	1.6592	0	0	0	1.32855	0	0	0	0	0	0	0	0	0	0	2.40616	0	0	0	0	0	0	0	0	4.71476	1.2596	0	4.26197	0	1.58328	0	0	4.01768	5.86854	4.35825	0	0	0	0	0	0	3.50385	0	1.09433	5.7241	0	1.77651	0	0	4.34594	0	0	0	2.03915	0	0	0	0	6.43915	3.38181	0	1.70242	0	0	0	1.70853	0	0	0	0	0	0	0	0	0	0	1.5868	0	0	1.94477	0	1.317	2.35627	0	0	0	0	2.0202	0	0	0	0	0	0	0	0	0	0	0	1.46092	0	0	0	0	0	0	0	0	5.38793	0	0	2.90867	2.94291	0	0	0	0	0	0	2.26706	0	0	0	0	5.34045	0	0	1.81258	0	0	0	0	0	2.90107	0	0	0	2.90023	3.90625	0	0	0	0	0	0	0	0	0	0	7.7101	4.04694	15.5763	4.2653	0	0	2.37558	4.95295	0	0	5.07872	1.48522	0	2.55167	2.96472	0	0	0	0	0	0	0	0	0	0	0	0	2.4728	0	1.08448	5.29661	0	1.52277	0	0.981065	0	0	1.79727	0	2.18627	0	0	6.29921	0	0	0	0	0	0	0	0	2.52143	0	0	1.16252	0	0	0	0	0	0	3.20821	3.73692	0	1.73702	2.77816	2.31481	0	1.76274	0	0	0	0	0	0	0	0	2.14638	2.89939	0	0	0	0	0	0	1.40469	0	0	0	2.21239	0	0	0	0	1.85667	0	0	0	0	0	0	0	0	0	2.24618	0	0	0	0	5.77701	0	0	0	0	0	0	0	0	7.22369	0	1.51492	0	0	0	1.18864	1.53492	0	0	0	0	0	2.88184	1.08413	0	0	0	1.12638	0	0	0	0	2.4426	7.04349	0	4.45434	0	0	3.56888	2.61097	0	11.7233	0	0	1.46735	0	0	0	0	0	0	2.34137	0	0	0	0	0	0	1.09769	0	0	4.34877	3.80373	0	0	2.51826	0	1.99541	0	0	0	0	0	2.88517	0	0	0	0	0	0	0	0	0	0	0	5.71102	0	0	0	0	0	0	0	0	0	0	0	5.88235	3.05717	0	0	0	1.23229	0	0	2.83849	0	0	3.16857	0	0	1.50739	0	0	0	0	0	6.87758	0	1.21168	3.35345	0	3.44056	0	0	0	0	0	2.42424	0	0	3.59842	12.9032	0	0	0	1.62866	3.25521	0	0	0	0	3.41122	0	2.75634	0	0	1.39451	1.35888	0	1.60308	6.48088	0	5.10551	0	1.77525	0	0	0	0	0	0	0	0	0	0	0	0	0	0	0	0	0	1.13688	0	3.66569	1.56593	4.1806	0	0	0	0	0	0	0	1.92715	0	0	0	0	2.11999	0	3.54275	0.889996	0	7.84929	0	1.23426	3.571	0	0	0	1.07009	0	3.1746	0	0	2.04374	0	0	0	0	0	0	0	0	5.71755	0	0	0	2.50689	0	0	4.45434	0	0	0	2.92654	0	0	2.57136	2.20726	3.20513	1.99362	0	0	4.61255	0	1.13533	0	3.56845	4.7824	2.21239	0	3.29489	6.33112	1.6852	0	0	1.12233	0	0	0	0	1.82548	1.3988	1.35172	2.10726	4.60723	0	2.74725	0	0	0	0	1.1084	2.28624	1.49209	0	2.77239	2.0016	0	2.99491	0	1.32468	3.27976	0.994629	2.69469	0	0	1.94553	0	0	0	1.0445	0	0	0	3.05998	0	0	0	0	0	0	1.27567	1.08108	0	2.74524	0	2.5641	3.66435	0	1.3101	3.78644	1.32153	0	0	0	0	0	4.5683	0	1.97472	0	2.96736	0	0	9.76245	2.23514	3.87597	0	3.21027	0	0	0	1.65563	0	0	1.48302	2.85429	0	0	1.38274	0	1.17633	0	0	0	5.30926	2.29463	1.47362	0	0	0	0	0	0	0	0	0	1.11719	1.13225	15.186	3.16456	2.26424	1.4828	0	3.14861	0	1.31996	0	0	0	0	0	0	0	4.70146	1.23716	0	2.02388	0	0	3.04832	0	0	0	4.05022	0	0	0	1.16618	0	0	0	2.35239	0	0	0	0	0	3.97298	2.50564	0	0	0	0	0	0	1.09051	0	3.40097	1.84434	0	2.49688	0	3.58423	3.82775	0	0	0	0	0	0	0	1.70999	9.78474	3.50693	1.83824	0	0	2.68962	1.94818	0	0	0	2.78552	0	1.96425	2.39837	3.72995	0	0	2.45278	0	3.47222	1.45412	0	0	0	0	3.26105	0	0	0	4.77859	6.67111	0	0	0	4.22654	0	0	0	0	0	0	0	4.71846	2.66064	0	0	2.68565	0	0	5.06073	0	1.35208	0	0	0	0	0	0	0	2.98597	0	0	0	0	0	0	3.20205	0	0	0	0	1.72921	2.51731	0	2.90529	0	1.63479	0	1.51332	0	1.24797	0	0	1.85529	1.32961	0	2.44678	1.39063	1.07712	0	0	0	0	1.10497	3.89914	0	0	9.28074	0	0	0	0	1.77494	4.75398	0	0	0	3.94789	0	0	0	0	1.78923	0	4.02901	0	5.46747	0	0	4.11523	3.7594	1.69693	0	1.48765	1.71969	1.26678	2.90698	7.06547	0	0	0	0	0	0	2.38806	0	1.26422	0	0	0	0	0	0	3.66233	3.52237	0	6.43604	2.32829	2.68061	0	3.0581	0	0	0	3.73552	0	1.64935	0	1.30993	1.97785	0	0	0	0	0	0	0	1.4782	3.69686	0	0	0	0	0	0	0	0	0	2.18962	0	0	0.979912	0	1.88218	4.61184	0	2.37869	1.82183	1.92271	0	3.12207	3.73413	0	5.24659	0	1.86846	2.10217	0	4.29185	1.73913	0	0	0	0	1.83352	2.36016	4.0404	0	3.26797	0	3.87847	0	0	0	2.37417	0	1.13045	0	0	0	1.86602	0	0	1.36874	0	0	6.64894	0	0	5.01756	2.1846	0	0	0	0	0	0	0	0	2.82646	0	0	0	0	3.45722	6.04412	0	1.91168	0	0	0	1.70271	0	0	9.13242	0	0	0	0	2.5025	1.1485	2.31481	0	2.52813	0	0	0	0	0	2.43487	1.02764	0	0	0	0	2.3218	1.88501	0	0	3.16256	2.06996	2.27842	1.47145	0	0	2.01491	0	3.45304	0	2.18962	1.42308	0	0	4.14594	0	0	0	3.71264	1.8577	4.98256	1.39082	0	2.26578	0	3.58744	3.87822	0	1.2285	3.31748	13.2042	1.33494	1.08307	2.29253	0	0	0	2.49066	0	4.3535	0	0	0	0	1.75901	0	0	0	3.0021	0	0	0	0	0	0	0	1.33085	0	0	0.966557	0	0	0	0	0	0	0	1.67252	0	0	0	0	2.31481	0	0	0	0	0	0	0	0	2.35128	0	2.00924	0	0	1.78285	1.18161	0	0	0	0	1.81028	0	0	2.06825	0	0	4.60405	0	0	0	0	0	1.56691	2.88018	0	0	3.8625	0	3.88651	3.22061	0	9.78793	0	5.36913	0	0	2.02799	0	4.32432	0	0	0	2.85429	0	2.50438	1.8797	3.21079	0	0	1.23365	4.38885	1.97941	0	0	0	0	0	2.96121	1.92938	1.69348	0	0	4.02199	0	6.48228	0	0	0	0	0	0	0	1.5186	0	2.93643	3.22061	2.48047	0	0	0	0	0	0	5.35475	1.155	1.97824	0	0	3.86847	0	1.65153	5.02513	6.45578	0	1.34445	2.58532	0	0	0	0	1.50602	0	0	0	0	0	0	0	0	0	0	3.82044	22.3964	0	0	2.19154	0	2.20824	5.0813	0	1.46908	10.1112	0	0	6.89536	2.79642	0	0	2.51826	0	0	0	0	1.79856	1.62496	0	0	3.60555	4.56725	0	1.91902	3.61925	0	0	0	0	0	1.00766	0	1.51194	0	0	0	5.79542	2.06996	0	1.22429	0	3.70439	2.07598	0	2.52016	0	5.2356	2.05719	0	2.71739	0	2.61438	0	3.45543	0	3.99521	0	3.22425	0	0	0	0	3.14465	0	0	0	1.88359	1.56348	0	0	2.83688	1.11309	3.84172	0	0	0	0	2.47219	0	1.23655	3.5926	6.02773	0	0	1.657	0	0	4.19815	2.3596	0	0	0	0	0	0	0	0	2.97221	0	0	2.82326	0	1.91095	3.26851	0	1.7328	0	2.01207	5.8548	0	0	0	0	0	0	0	3.97772	3.63504	0	0	0	0	1.13276	0	0	0	0	0	5.43183	0	0	2.20604	0	0	0	0	2.50125	0	0	0	0	1.68577	9.93049	0	0	0	2.30468	0	0	1.51699	0	0	5.10725	2.36351	0	4.08163	3.43761	0	0	0	1.07735	6.24025	1.79372	0	8.27358	2.84738	2.15193	0	0	0	1.89143	0	1.01461	1.50716	0	3.51494	0	0	0	0	1.1084	1.18175	1.46821	0	1.79598	0	0	0	0	0	0	0	0	0	1.99681	0	0	0	0	1.7191	3.92773	0	2.30256	0	0	0	0	0	0	2.56345	0	1.26711	2.41546	1.34698	0	1.18133	1.11445	1.24797	0	1.68663	2.71076	1.56666	0	0	0	5.48246	2.52334	0	5.29801	3.65764	0	3.07787	0	0	2.6178	4.17014	0	0	0	2.5294	4.19698	0	3.65297	1.42207	2.12134	0	0	0	1.1609	0	0	0	0	0	2.09864	19.084	1.80408	0	2.73673	1.18259	0	0	0	3.34374	0	12.3916	0	1.28057	1.55328	0	1.7135	0	4.41014	0	1.46007	3.47343	0	2.23264	2.88684	2.73785	0	4.3802	1.92567	3.27225	2.87853	0	1.41623	0	0	0	0	5.22466	2.90444	0	0	0	5.19751	0	1.42045	1.27926	0	2.05888	3.36059	2.77546	1.52835	0	1.21655	0	0	6.035	3.15623	0	0	0	0	0	0	0	0	0	0	5.12426	3.9185	0	0	0	1.89897	0	2.85307	0	0	5.61167	0	1.51355	0	3.79939	0	1.83857	0	0	0	0	2.94493	1.3725	0	0	0	0	0	0	1.29971	0	1.40292	2.48694	0	1.17123	1.46135	4.71254	0	0	0	3.25627	0	0	3.25521	0	8.99685	0	1.67084	1.54059	0	2.08899	0	0	0	2.55984	1.13856	1.97941	0	0	7.12251	2.76243	2.26603	0	0	0	0	2.80662	0	0	2.21361	0	0	0	0	0	1.29249	0	0	0	0	2.27894	0	2.01979	1.41723	0	0	0	2.34522	0	0	0	0	1.3113	1.30873	0	0	2.24316	4.91884	2.56213	0	0	1.07446	0	0	0	0	0	0	0	1.05252	7.39919	1.13392	0	1.82349	1.49321	0	0	8.4674	1.98629	0	0	0	0	0	0	0	0	1.03263	0	0	0	2.90571	1.63159	0	0	0	1.34844	0	0	0	3.47705	1.55207	0	0	0	1.83621	2.7533	0	7.57863	2.15054	0	0	1.39919	3.40368	2.42248	0	3.9984	0	1.13109	1.17786	0	0	4.46097	0	3.30688	0	0	0	1.31268	0	0	6.62471	1.04047	4.19111	0	0	0	2.33046	0	2.33481	0	1.80505	0	0	2.79096	0	0	0	0	0	1.26678	0	1.62999	0	1.93237	0	0	0	1.17994	2.29331	0	3.09885	1.79565	2.69614	0	0	0	0	3.23258	0	0	0	0	0	0	0	0	0	1.32943	0	1.37495	0	1.14666	0	0	0	5.63063	0	0	4.26439	0	2.29938	3.17561	0	0	0	0	0	0	7.95703	3.19693	0	0	0	0	0	0	0	0	0	0	0	0	0	0	4.68165	0	0	0	0	2.41663	0	0	2.7401	0	1.56691	0	1.38389	0	0	0	0	1.126	1.65426	0	0	0	0	0	0	0	0	0	3.30724	0	1.09769	0	0	0	2.69833	1.4979	3.92465	2.18627	0	0	1.57505	0	0	1.33815	5.10204	0	0	1.45096	0	1.65371	0	3.47403	0	0	0	0	0	0.972101	1.89215	0	0	3.23032	8.14664	1.61629	3.12793	0	0	1.16604	0	2.11149	2.4564	3.76932	0	0	1.15929	2.69906	0	0	0	0	0	2.69833	0	0	0	2.3218	0	2.11238	0	3.14663	1.30141	0	0	0	1.46156	0	2.34962	0	4.37637	2.01086	0	0	2.05761	2.8777	1.8352	0	0	1.94704	0	0	0	9.52381	2.64831	0	10.923	1.72682	0	0	0	0	0	0	0	0	1.48765	0	0	5.04796	2.41488	1.82349	0	0	0	0	0	1.59008	11.9904	1.7819	4.43525	3.80952	0	5.32481	1.12435	0	3.43348	0	0	1.90223	0	1.32293	4.82005	3.50324	0	0	3.45503	0	0	0	4.0783	4.0404	0	0	0	2.34247	0	0	2.55558	0	0	3.52237	2.32072	0	2.13402	0	1.3678	1.28667	0	0	1.05042	0	0	8.63558	0	0	0	1.69147	1.42106	1.42918	2.27066	0	2.58598	4.23669	0	0	3.12012	8.7184	2.36016	2.71887	0	2.71702	1.38831	0	0	0	1.40647	2.18555	1.86916	0	0	2.74123	0	1.32926	0	9.12409	2.05191	0	0	1.26678	1.75162	0	4.41842	0	0	0	0	3.33611	3.04878	0	0	0	0	4.99002	0	0	0	0	0	1.16822	0	0	2.95421	2.19539	1.12511	2.39349	1.46327	0	0	1.41064	0	0	0	1.60772	0	0	0	5.27426	0	0	0	3.6785	0	2.89771	0	0	2.20386	1.51814	1.87864	4.87329	2.31696	6.32511	0	0	1.41483	0	0	0	11.8308	0	0	2.68817	1.83184	0	0	0	3.0553	0	2.79877	0	0	0	0	10.2617	3.02297	1.02438	0	0	0	0	0	1.56838	0	0	0	0	0	2.04207	0	0	2.33508	0	0	1.93611	4.0783	0	0	0	2.95072	0	0	0	0	2.59538	0	0	0	0	0	3.11333	2.35738	0	0	4.15369	0	2.37192	3.885	0	1.51515	6.34115	0
2014-09-01	41883	1570.86		yes	2014-09-01	0	0	0	0	0	0	0	0	0	0	0	0	0	0	0	0	0	0	0	0	0	0	0	0	0	0	0	0	0	0	0	0	0	0	0	0	0	0	0	0	0	0	0	0	0	0	0	0	0	0	0	0	0	0	0	0	0	0	0	0	0	0	0	0	0	0	0	0	0	0	0	0	0	0	0	0	0	0	0	0	0	0	0	0	0	0	0	0	0	0	0	0	0	0	0	0	0	0	0	0	0	0	0	0	0	0	0	0	0	0	0	0	0	0	0	0	0	0	0	0	0	0	0	0	0	0	0	0	0	0	0	0	0	0	0	0	0	0	0	0	0	0	0	0	0	0	0	0	0	0	0	0	0	0	0	0	0	0	0	0	0	0	0	0	0	0	0	0	0	0	0	0	0	0	0	0	0	0	0	0	0	0	0	0	0	0	0	0	0	0	0	0	0	0	0	0	0	0	0	0	0	0	0	0	0	0	0	0	0	0	0	0	0	0	0	0	0	0	0	0	0	0	0	0	0	0	0	0	0	0	0	0	0	0	0	0	0	0	0	0	0	0	0	0	0	0	0	0	0	0	0	0	0	0	0	0	0	0	0	0	0	0	0	0	0	0	0	0	0	0	0	0	0	0	0	0	0	0	0	0	0	0	0	0	0	0	0	0	0	0	0	0	0	0	0	0	0	0	0	0	0	0	0	0	0	0	0	0	0	0	0	0	0	0	0	0	0	0	0	0	0	0	0	0	0	0	0	0	0	0	0	0	0	0	0	0	0	0	0	0	0	0	0	0	0	0	0	0	0	0	0	0	0	0	0	0	0	0	0	0	0	0	0	0	0	0	0	0	0	0	0	0	0	0	0	0	0	0	0	0	0	0	0	0	0	0	0	0	0	0	0	0	0	0	0	0	0	0	0	0	0	0	0	0	0	0	0	0	0	0	0	0	0	0	0	0	0	0	0	0	0	0	0	0	0	0	0	0	0	0	0	0	0	0	0	0	0	0	0	0	0	0	0	0	0	0	0	0	0	0	0	0	0	0	0	0	0	0	0	0	0	0	0	0	0	0	0	0	0	0	0	0	0	0	0	0	0	0	0	0	0	0	0	0	0	0	0	0	0	0	0	0	0	0	0	0	0	0	0	0	0	0	0	0	0	0	0	0	0	0	0	0	0	0	0	0	0	0	0	0	0	0	0	0	0	0	0	0	0	0	0	0	0	0	0	0	0	0	0	0	0	0	0	0	0	0	0	0	0	0	0	0	0	0	0	0	0	0	0	0	0	0	0	0	0	0	0	0	0	0	0	0	0	0	0	0	0	0	0	0	0	0	0	0	0	0	0	0	0	0	0	0	0	0	0	0	0	0	0	0	0	0	0	0	0	0	0	0	0	0	0	0	0	0	0	0	0	0	0	0	0	0	0	0	0	0	0	0	0	0	0	0	0	0	0	0	0	0	0	0	0	0	0	0	0	0	0	0	0	0	0	0	0	0	0	0	0	0	0	0	0	0	0	0	0	0	0	0	0	0	0	0	0	0	0	0	0	0	0	0	0	0	0	0	0	0	0	0	0	0	0	0	0	0	0	0	0	0	0	0	0	0	0	0	0	0	0	0	0	0	0	0	0	0	0	0	0	0	0	0	0	0	0	0	0	0	0	0	0	0	0	0	0	0	0	0	0	0	0	0	0	0	0	0	0	0	0	0	0	0	0	0	0	0	0	0	0	0	0	0	0	0	0	0	0	0	0	0	0	0	0	0	0	0	0	0	0	0	0	0	0	0	0	0	0	0	0	0	0	0	0	0	0	0	0	0	0	0	0	0	0	0	0	0	0	0	0	0	0	0	0	0	0	0	0	0	0	0	0	0	0	0	0	0	0	0	0	0	0	0	0	0	0	0	0	0	0	0	0	0	0	0	0	0	0	0	0	0	0	0	0	0	0	0	0	0	0	0	0	0	0	0	0	0	0	0	0	0	0	0	0	0	0	0	0	0	0	0	0	0	0	0	0	0	0	0	0	0	0	0	0	0	0	0	0	0	0	0	0	0	0	0	0	0	0	0	0	0	0	0	0	0	0	0	0	0	0	0	0	0	0	0	0	0	0	0	0	0	0	0	0	0	0	0	0	0	0	0	0	0	0	0	0	0	0	0	0	0	0	0	0	0	0	0	0	0	0	0	0	0	0	0	0	0	0	0	0	0	0	0	0	0	0	0	0	0	0	0	0	0	0	0	0	0	0	0	0	0	0	0	0	0	0	0	0	0	0	0	0	0	0	0	0	0	0	0	0	0	0	0	0	0	0	0	0	0	0	0	0	0	0	0	0	0	0	0	0	0	0	0	0	0	0	0	0	0	0	0	0	0	0	0	0	0	0	0	0	0	0	0	0	0	0	0	0	0	0	0	0	0	0	0	0	0	0	0	0	0	0	0	0	0	0	0	0	0	0	0	0	0	0	0	0	0	0	0	0	0	0	0	0	0	0	0	0	0	0	0	0	0	0	0	0	0	0	0	0	0	0	0	0	0	0	0	0	0	0	0	0	0	0	0	0	0	0	0	0	0	0	0	0	0	0	0	0	0	0	0	0	0	0	0	0	0	0	0	0	0	0	0	0	0	0	0	0	0	0	0	0	0	0	0	0	0	0	0	0	0	0	0	0	0	0	0	0	0	0	0	0	0	0	0	0	0	0	0	0	0	0	0	0	0	0	0	0	0	0	0	0	0	0	0	0	0	0	0	0	0	0	0	0	0	0	0	0	0	0	0	0	0	0	0	0	0	0	0	0	0	0	0	0	0	0	0	0	0	0	0	0	0	0	0	0	0	0	0	0	0	0	0	0	0	0	0	0	0	0	0	0	0	0	0	0	0	0	0	0	0	0	0	0	0	0	0	0	0	0	0	0	0	0	0	0	0	0	0	0	0	0	0	0	0	0	0	0	0	0	0	0	0	0	0	0	0	0	0	0	0	0	0	0	0	0	0	0	0	0	0	0	0	0	0	0	0	0	0	0	0	0	0	0	0	0	0	0	0	0	0	0	0	0	0	0	0	0	0	0	0	0	0	0	0	0	0	0	0	0	0	0	0	0	0	0	0	0	0	0	0	0	0	0	0	0	0	0	0	0	0	0	0	0	0	0	0	0	0	0	0	0	0	0	0	0	0	0	0	0	0	0	0	0	0	0	0	0	0	0	0	0	0	0	0	0	0	0	0	0	0	0	0	0	0	0	0	0	0	0	0	0	0	0	0	0	0	0	0	0	0	0	0	0	0	0	0	0	0	0	0	0	0	0	0	0	0	0	0	0	0	0	0	0	0	0	0	0	0	0	0	0	0	0	0	0	0	0	0	0	0	0	0	0	0	0	0	0	0	0	0	0	0	0	0	0	0	0	0	0	0	0	0	0	0	0	0	0	0	0	0	0	0	0	0	0	0	0	0	0	0	0	0	0	0	0	0	0	0	0	0	0	0	0	0	0	0	0	0	0	0	0	0	0	0	0	0	0	0	0	0	0	0	0	0	0	0	0	0	0	0	0	0	0	0	0	0	0	0	0	0	0	0	0	0	0	0	0	0	0	0	0	0	0	0	0	0	0	0	0	0	0	0	0	0	0	0	0	0	0	0	0	0	0	0	0	0	0	0	0	0	0	0	0	0	0	0	0	0	0	0	0	0	0	0	0	0	0	0	0	0	0	0	0	0	0	0	0	0	0	0	0	0	0	0	0	0	0	0	0	0	0	0	0	0	0	0	0	0	0	0	0	0	0	0	0	0	0	0	0	0	0	0	0	0	0	0	0	0	0	0	0	0	0	0	0	0	0	0	0	0	0	0	0	0	0	0	0	0	0	0	0	0	0	0	0	0	0	0	0	0	0	0	0	0	0	0	0	0	0	0	0	0	0	0	0	0	0	0	0	0	0	0	0	0	0	0	0	0	0	0	0	0	0	0	0	0	0	0	0	0	0	0	0	0	0	0	0	0	0	0	0	0	0	0	0	0	0	0	0	0	0	0	0	0	0	0	0	0	0	0	0	0	0	0	0	0	0	0	0	0	0	0	0	0	0	0	0	0	0	0	0	0	0	0	0	0	0	0	0	0	0	0	0	0	0	0	0	0	0	0	0	0	0	0	0	0	0	0	0	0	0	0	0	0	0	0	0	0	0	0	0	0	0	0	0	0	0	0	0	0	0	0	0	0	0	0	0	0	0	0	0	0	0	0	0	0	0	0	0	0	0	0	0	0	0	0	0	0	0	0	0	0	0	0	0	0	0	0	0	0	0	0	0	0	0	0	0	0	0	0	0	0	0	0	0	0	0	0	0	0	0	0	0	0	0	0	0	0	0	0	0	0	0	0	0	0	0	0	0	0	0	0	0	0	0	0	0	0	0	0	0	0	0	0	0	0	0	0	0	0	0	0	0	0	0	0	0	0	0	0	0	0	0	0	0	0	0	0	0	0	0	0	0	0	0	0	0	0	0	0	0	0	0	0	0	0	0	0	0	0	0	0	0	0	0	0	0	0	0	0	0	0	0	0	0	0	0	0	0	0	0	0	0	0	0	0	0	0	0	0	0	0	0	0	0	0	0	0	0	0	0	0	0	0	0	0	0	0	0	0	0	0	0	0	0	0	0	0	0	0	0	0	0	0	0	0	0	0	0	0	0	0	0	0	0	0	0	0	0	0	0	0	0	0	0	0	0	0	0	0	0	0	0	0	0	0	0	0	0	0	0	0	0	0	0	0	0	0	0	0	0	0	0	0	0	0	0	0	0	0	0	0	0	0	0	0	0	0	0	0	0	0	0	0	0	0	0	0	0	0	0	0	0	0	0	0	0	0	0	0	0	0	0	0	0	0	0	0	0	0	0	0	0	0	0	0	0	0	0	0	0	0	0	0	0	0	0	0	0	0	0	0	0	0	0	0	0	0	0	0	0	0	0	0	0	0	0	0	0	0	0	0	0	0	0	0	0	0	0	0	0	0	0	0	0	0	0	0	0	0	0	0	0	0	0	0	0	0	0	0	0	0	0	0	0	0	0	0	0	0	0	0	0	0	0	0	0	0	0	0	0	0	0	0	0	0	0	0	0	0	0	0	0	0	0	0	0	0	0	0	0	0	0	0	0	0	0	0	0	0	0	0	0	0	0	0	0	0	0	0	0	0	0	0	0	0	0	0	0	0	0	0	0	0	0	0	0	0	0	0	0	0	0	0	0	0	0	0	0	0	0	0	0	0	0	0	0	0	0	0	0	0	0	0	0	0	0	0	0	0	0	0	0	0	0	0	0	0	0	0	0	0	0	0	0	0	0	0	0	0	0	0	0	0	0	0	0	0	0	0	0	0	0	0	0	0	0	0	0	0	0	0	0	0	0	0	0	0	0	0	0	0	0	0	0	0	0	0	0	0	0	0	0	0	0	0	0	0	0	0	0	0	0	0	0	0	0	0	0	0	0	0	0	0	0	0	0	0	0	0	0	0	0	0	0	0	0	0	0	0	0	0	0	0	0	0	0	0	0	0	0	0	0	0	0	0	0	0	0	0	0	0	0	0	0	0	0	0	0	0	0	0	0	0	0	0	0	0	0	0	0	0	0	0	0	0	0	0	0	0	0	0	0	0	0	0	0	0	0	0	0	0	0	0	0	0	0	0	0	0	0	0	0	0	0	0	0	0	0	0	0	0	0	0	0	0	0	0	0	0	0	0	0	0	0	0	0	0	0	0	0	0	0	0	0	0	0	0	0	0	0	0	0	0	0	0	0	0	0	0	0	0	0	0	0	0	0	0	0	0	0	0	0	0	0	0	0
2010-09-01	41570.3	1559.14		yes	2010-09-01	2.79759	0	0	4.08998	0	1.93274	1.52718	3.43879	0	0	0	0	0	0	0	2.71003	0	0	0	0	0	0	0	0	0	0	0	0	0	0	0	0	0	2.18055	1.40311	0	0	0	0	0	0	0	0	0	0	0	0	2.90782	0	0	0	0	0	0	0	3.80011	0	0	0	0	0	0	0	0	0	0	0	0	1.20135	2.01694	0	2.06016	0	0	0	3.19013	0	3.97614	0	0	0	0	0	0	0	0	0	0	1.21699	0	0	0	2.98686	1.80799	0	0	0	0	0	1.33191	0	0	0	5.04541	0	0	0	0	4.94315	0	0	0	0	0	0	0	1.38408	0	3.43761	2.28154	1.33191	0	0	0	0	2.55102	0	3.37041	0	0	0	0	0	0	0	0	0	0	2.72035	0	2.68673	2.72109	0	0	0	0	0	0	1.14626	0	0	0	0	2.62605	0	0	0	4.69263	0	0	0	0	1.61681	5.54477	0	0	0	4.66853	2.02881	0	0	0	0	0	0	0	1.21448	0	0	0	0	0	0	0	0	0	0	0	0	0	0	0	0	4.1841	0	0	0	2.33918	1.68152	0	0	0	0	0	0	0	0	0	2.92654	0	0	0	0	1.09266	0	0	0	0	0	0	0	0	2.64831	0	0	0	0	0	0	2.35405	5.39957	0	0	0	0	0	0	0	0	0	1.63052	0	4.04858	0	0	0	0	0	0	0	0	2.06782	0	0	0	0	0	0	0	1.82949	0	1.56128	0	0	0	0	0	0	0	3.07125	2.44918	0	0	1.43761	0	0	3.29598	0	0	0	0	0	3.36757	0	0	0	0	0	0	0	0	0	0	0	0	0	0	0	0	0	0	3.53107	0	0	0	0	0	0	0	0	0	0	0	0	0	1.35428	0	0	0	0	0	4.32339	1.19346	0	0	0	2.37164	0	0	0	0	0	0	0	0	3.53607	0	0	0	0	0	0	0	3.36247	0	0	0	3.40716	0	0	0	1.62973	0	0	3.82409	0	0	1.16212	0	0	0	1.6559	0	1.19275	1.57604	1.15929	0	0	1.82017	0	0	3.00888	0	0	0	0	0	0	0	0	0	0	0	0	0	0	0	0	0	0	0	0	0	8.58369	0	0	1.36705	6.04961	4.63177	0	0	2.10172	0	0	0	0	0	0	0	3.85802	0	0	1.07365	0	1.77904	0	0	0	0	0	0	0.997506	0	0	0	0	0	0	1.70155	0	0	0	0	0	1.69319	0	0	0	0	0	0	0	0	0.944912	1.84128	0	0	1.83554	0	1.19275	0	1.85598	0	0	0	0	0	0	2.43962	4.914	2.49314	0	0	0	1.07562	0	0	0	0	0	0	0	0	0	0	0	1.16104	0	0	2.82008	0	0	0	0	0	0	0	0	0	1.62628	0	0	0	0	0	3.26691	1.64204	1.6592	0	0	0	0	0	0	3.05717	0	0	0	0	0	0	0	1.20308	0	0	3.78931	0	0	0	0	0	0	0	0	0	0	0	0	0	0	0	0	0	0	0	0	0	0	0	0	0	0	0	1.77651	0	0	0	0	2.39693	0	0	0	0	0	3.97931	0	0	0	0	0	0	0	0	0	1.37571	0	0	0	0	0	0	0	0	1.5868	0	0	0	0	0	0	0	0	0	0	2.0202	0	0	0	0	3.24886	0	0	0	0	0	0	1.46092	0	0	0	0	0	0	0	0	0	0	0	0	2.94291	1.74004	0	0	0	0	0	0	0	0	0	0	0	0	6.10128	0	2.27583	0	0	0	0	0	0	0	0	0	0	3.12305	0	3.46921	0	3.79795	0	0	0	0	0	0	0	0	0	0	0	1.18779	0	0	0	0	1.48522	0	0	2.96472	0	1.35117	0	0	1.58053	0	0	3.46981	0	0	0	0	0	0	1.08448	0	0	0	0	0	0	0	0	0	0	0	0	0	0	0	0	0	0	1.98059	0	0	0	0	0	1.16252	0	0	0	0	0	0	0	0	0	0	0	0	2.46336	1.76274	0	0	2.20022	0	0	1.28172	0	0	0	2.89939	3.35289	0	0	1.15607	0	0	1.40469	11.6009	0	0	0	0	0	2.72702	0	0	0	0	0	0	2.1106	0	0	0	0	0	0	0	0	0	0	0	0	0	0	3.01114	1.18708	0	0	0	1.11346	1.51492	3.22269	8.1103	0	0	0	0	0	1.04167	2.0028	0	0	2.16826	0	0	0	0	0	0	0	0	2.4426	1.76087	0	0	0	0	0	0	0	11.7233	11.4286	0	1.46735	0	0	0	0	0	0	0	1.38293	0	0	0	0	0	0	0	0	0	0	0	0	0	0	1.99541	0	1.55642	0	0	0	0	0	0	4.93827	0	0	0	1.68237	0	1.17647	0	0	5.71102	2.93427	0	0	0	0	0	0	0	0	0	2.65604	0	0	0	0	0	1.23229	0	0	0	0	0	0	0	0	0	0	5.92066	0	0	0	0	0	1.21168	0	2.29779	0	0	1.27259	0	1.59898	0	2.42424	0	2.73448	0	0	0	2.25428	3.26797	0	3.25521	5.53097	2.11104	0	2.1725	0	0	0	0	0	0	1.35888	0	0	0	0	0	1.51378	0	0	0	0	0	0	0	0	0	0	0	0	0	0	4.53926	2.94594	0	0	1.13688	0	0	0	0	0	0	0	0	3.38983	0	0	3.85431	0	0	0	0	0	0	0	0.889996	7.54148	0	0	0	0	0	0	0	3.21027	0	0	0	0	0	0	0	0	0	0	0	0	0	0	0	0	1.63506	0	2.6096	0	0	0	0	0	2.92654	0	0	2.57136	0	0	0	0	0	0	0	0	0	1.18948	0	0	0	0	3.16556	0	0	1.44781	0	0	0	0	0	0	1.3988	1.35172	0	0	0	0	0	0	0	5.57103	0	2.28624	1.49209	0	0	0	0	0	0	0	0	0.994629	1.34735	1.16591	0	1.94553	0	0	0	1.0445	1.8577	0	0	0	0	5.44366	0	2.1575	0	0	1.27567	0	1.90186	0.915081	0	2.5641	0	0	1.3101	0	1.32153	0	0	0	0	0	0	0	0	0	0	1.95695	0	0	0	0	0	0	0	0	0	0	0	1.8546	0	0	2.34632	0	1.38274	0	0	0	0	0	0	0	0	0	0	0	0	0	0	1.28139	0	0	0	0	0	1.58228	0	1.4828	0	0	0	1.31996	0	0	0	0	0	0	2.49066	0	0	0	0	0	2.61438	0	0	1.0543	0	0	0	0	0	0	1.76991	0	0	0	0	0	0	7.44602	0	0	0	0	0	1.18963	0	0	0	1.09051	0	0	0	0	0	0	0	0	2.57666	0	0	0	0	0	0	1.70999	0	1.75346	1.83824	3.52983	1.19275	0	1.94818	0	0	1.73581	0	1.7819	0	1.19918	3.72995	0	0	0	0	0	0	0	0	0	0	0	0	0	0	1.59286	0	0	0	0	0	0	0	0	0	0	0	0	0	0	0	0	1.34282	0	1.2458	0	0	0	0	0	0	1.62232	0	0	0	0	0	0	0	0	0	0	0	0	0	0	0	1.72921	0	1.8622	0	0	1.63479	0	0	0	1.24797	0	0	3.71058	0	0	0	0	0	0	0	0	0	1.10497	0	1.39704	0	0	0	2.11685	0	0	0	2.37699	0	0	2.03417	0	0	0	0	0	1.78923	0	0	0	0	0	0	4.11523	0	0	0	0	0	0	0	0	0	3.55114	0	0	0	0	1.19403	0	0	0	0	0	0	2.44738	0	1.83117	0	0	0	0	0	0	0	0	0	0	0	0	0	0	0	0	0	0	0	1.85357	0	2.17628	0	0	3.69686	6.07165	2.42836	0	11.7028	2.18198	0	0	0	0	0	2.1846	2.74348	2.93974	0	0	0	0	2.37869	0	1.92271	0	0	0	0	0	0	0	2.10217	0	0	0	0	1.77179	0	0	0	2.36016	0	0	0	0	0	0	0	0	0	2.34687	0	1.57406	0	0	1.86602	3.85356	0	0	0	1.3837	0	0	0	0	0	0	0	0	0	0	0	0	0	0	0	0	5.44366	0	0	0	0	3.82336	0	0	1.38466	0	0	0	0	0	0.963391	0	8.96861	2.5025	0	2.31481	0	1.26406	0	0	1.37741	0	0	1.21743	0	0	0	0	0	0	0	0	0	0	0	2.27842	0	2.13402	0	0	0.962927	0	0	0	0	0	0	0	1.37268	0	0	0	0	0	0	0	2.26578	0	0	1.93911	0	1.2285	0	4.40141	0	0	0	0	1.38293	0	2.49066	0	1.45117	0	0	0	1.53257	0	0	0	0	3.0021	0	2.23764	0	0	4.34594	0	2.26244	0	0	1.23396	0.966557	0	0	4.95295	0	0	0	0	0	0	0	0	0	0	0	0	0	0	1.45455	0	2.22173	0	2.35128	0	0	3.47705	6.27746	0	0	0	0	0	0	0	0	0	0	0	0	0	0	3.96197	0	2.97044	0	0	0	0	0	0	0	0	0	0	0	0	0	0	0	2.02799	0	0	0	1.88182	0	0	2.21337	0	0	0	0	2.47862	0	0	0	0	0	1.75685	0	0	0	0	3.38696	0	0	0	3.68053	0	0	0	1.81258	0	0	0	0	0	0	0	1.61031	0	0	0	0	0	0	0	0	0	0	0	0	3.86847	0	0	0	0	0	1.34445	0	0	0	0	0	0	0	0	0	0	0	0	0	0	0	1.08968	0	0	0	0	2.19154	0	0	0	0	0	0	0	1.6559	0	0	0	3.11429	0	0	0	0	0	0	0	1.26743	0	1.80278	0	0	0	0	0	0.970685	0	0	0	1.00766	0	0	1.98531	0	0	2.89771	0	0	2.44858	1.71028	0	0	0	0	2.8885	0	0	0	0	0	2.61438	0	3.45543	0	0	0	1.61212	0	0	0	0	0	0	0	5.31632	1.88359	0	0	0	0	0	1.92086	0	0	0	0	0	0	0	0	0	0	0	0	0	0	0	0	0	0	0	0	2.04583	0	0	0	0	0	0	0	0	0	0	0	1.7328	0	0	0	0	0	0	0	0	0	0	3.97772	0	0	1.23289	0	0	0	1.28584	0	0	0	0	0	0	0	0	0	0	0	0	0	0	0	0	0	0	0	0	0	0	0	0	1.64015	0	0	1.75994	1.27681	0	0	0	0	0	0	0	0	0	0	0	0	0	2.15193	0	0	4.47828	0	0	0	0	0	0	0	0	0	0	0	1.18175	0	0	1.79598	0	0	0	0	0	0	0	0	0	0	0	1.20482	2.97974	0	0	0	0	0	0	0	0	0	0	0	0	1.85151	0	0	1.34698	0	0	0	0	0	0	0	0	0	0	0	0	0	2.4728	0	0	0	0	0	0	0	0	0	0	0	0	0	0	0	0	2.12134	0	0	5.35189	0	1.90658	0	0	0	0	0	0	0	0	0	0	0	0	0	0	0	6.19579	0	0	0	0	0	1.34862	0	0	0	0	0	0	0	0	0	0	0	0	0	2.68962	0	0	0	0	0	0	0	0	0	0	0	0	0	0	0	0	0	0	0	0	0	1.25486	0	0	2.10416	0	0	0	0	0	14.7929	0	0	0	0	0	0	0	0	0	0	0	0	0	0	0	0	0	0	0	0	0	0	0	0	1.21758	0	0	0	0	0	0	0	0	1.29971	0	1.40292	0	3.7154	0	0	0	1.09794	2.05255	0	0	4.88759	0	0	1.13546	4.49843	1.1485	0	1.54059	0	0	1.43205	3.91236	2.59403	0	0	0	0	0	7.12251	0	0	0	0	0	0	0	0	0	1.10681	0	0	0	0	0	0	0	0	2.47709	0	0	0	0	1.41723	0	0	0	0	0	0	0	0	0	1.30873	0	0	0	0	0	0	0	0	0	1.1711	0	0	0	0	0	0	0	0	0	3.64697	0	0	0	0	0.993147	0	0	0	0	0	0	0	0	2.06526	0	0	0	0	0	0	0	0	2.69687	0	0	0	0	0	0	0	0	0	0	0	3.78931	0	0	0	0	0	0	3.27761	0	0	0	1.17786	0	0	0	0	0	0	0	0	0	0	0	0	0	0	0	0	0	0	0	0	0	0	0	0	0	0	0	0	0	0	0	0	0	0	0	0	0	0	1.17994	0	0	0	0	0	0	0	0	0	0	0	0	0	0	0	0	0	0	0	0	0	0	0	0	0	0	1.06202	0	0	0	0	0	0	0	0	0	0	0	0	0	0	0	0	0	1.34644	0	0	0	0	0	0	0	0	0	0	0	0	0	0	0	0	0	0	0	0	0	0	0	0	1.06338	0	0	0	3.378	0	0	0	0	0	1.7671	1.26406	0	0	0	0	6.00962	1.09769	2.63922	0	0	0	0	0	0	0	0	0	0	0	0	0	0	1.33708	0	0	1.65371	0	0	1.87935	0	1.01657	0	0	0	1.89215	0	0	0	0	0	0	0	0	0	0	0	0	0	0	0	1.15929	0	0	0	0	0	0	0	0	2.97089	0	0	0	0	0	0	1.30141	2.48016	0	0	0	0	1.17481	0	4.37637	0	0	0	0	0	0	0	0	0	0	0	0	2.38095	0	2.36128	0	0	0	0	0	0	0	3.01568	1.93087	0	0	0	0	0	0	0	0	0	1.92864	1.8622	0	0	0	0	1.47842	0	0	0	1.12435	0	1.71674	0	0	3.80445	0	0	0	0	0	1.92234	0	0	0	0	0	4.0404	0	0	0	2.34247	0	0	1.27779	0	0	0	2.32072	0	0	0	0	0	1.93611	0	1.05042	0	0	0	0	0	0	0	1.42106	1.42918	4.54133	0	0	0	0	2.49035	0	0	0	0	0	1.35851	1.38831	1.321	0	0	0	0	0	2.21386	0	2.74123	0	1.32926	0	0	1.02596	0	0	0	0	0	0	0	0	0	0	0	0	0	0	0	0	0	0	0	1.5223	0	0	0	3.66928	0	0	0	0	0	0	0	2.68312	0	2.4667	0	0	0	0	0	5.28914	0	0	2.405	1.48236	1.83925	0	0	0	0	0	1.51814	0	4.87329	0	0	0	0	0	0	0	0	0	0	0	0	0	0	5.71755	0	0	0	0	0	0	0	1.50105	0	0	1.02438	0	0	0	0	0	0	0	0	0	0	0	0	0	0	1.16754	0	0	0	0	0	0	0	0	1.78859	0	0	0	0	0	0	0	0	0	0	2.35738	1.39315	0	2.07684	0	0	0	1.68634	0	0	0
2006-03-01	41467.7	1555.29		yes	2006-03-01	1.3988	0	0	0	0	0	1.52718	6.87758	0	0	0	0	2.61712	0	0	0	0	0	4.33839	0	0	2.33836	3.25627	0	0	0	1.25172	3.19591	0	0	0	0	2.70197	0	1.40311	0	0	0	0	0	0	2.35349	0	0	0	0	0	0	2.25124	0	0	0	0	0	1.58078	1.90006	0	0	0	2.28676	0	1.9558	2.8777	0	0	0	7.3928	0	0	0	0	2.06016	0	0	0	1.06338	0	3.97614	8.68056	0	0	5.18493	0	0	0	0	0	0	1.21699	0	3.82995	0	2.98686	3.61598	3.67782	2.34962	0	0	8.1103	1.33191	0	1.20948	3.90016	0	6.61667	0	3.34896	0	0	0	0	0	0	0	0	0	0	0	0	0	0	0	2.37699	0	1.84604	1.27551	0	0	0	0	0	11.2296	0	0	4.31779	0	0	0	0	0	0	0	1.38773	2.22941	3.39982	0	0	0	0	1.90621	0	0	0	2.62605	0	0	2.06037	0	0	0	0	0	0	2.77239	0	0	3.94477	0	0	0	0	3.01205	0	0	0	0	1.21448	0	0	0	2.0143	1.13546	0	2.30176	0	4.69373	2.52143	0	0	0	0	0	2.73448	4.1841	0	0	3.36247	0	0	4.93097	1.62893	2.74424	0	0	0	0	0	0.932227	1.46327	3.53732	0	4.28633	0	0	0	0	0	2.92569	0	0	0	0	0	0	1.1489	0	1.06394	0	3.93159	0	0	0	0	0	9.18274	0	2.35571	0	0	2.24669	0	2.0816	0	3.69959	2.23164	0	0	5.6243	0	0	0	2.06782	1.43802	0	0	0	3.77074	0	0	0	0	0	4.70588	2.71186	0	0	0	0	0	0	2.44918	0	0	1.43761	0	0	3.29598	1.0502	0	0	3.38715	0	1.68379	0	0	0	0	0	0	0	3.21234	0	0	3.0804	0	0	0	2.07082	2.13311	0	0	1.76554	0	1.46007	1.74703	0	0	0	0	2.37982	3.04136	1.59515	0	0	0	0	1.9685	0	0	0	0	0	1.19346	0	0	0	1.18582	5.60224	0	0	0	0	0	0	0	3.53607	0	7.08215	0	0	3.44313	0	0	0	3.29924	0	0	0	0	3.24675	0	0	0	2.13151	0	0	0	0	0	0	0	3.31181	1.638	0	1.57604	0	0	0	0	0	0	0	0	0	0	0	5.10986	0	4.84966	0	0	1.91168	0	0	0	0	5.19481	0	0	0	0	0	0	0	0	0	1.36705	0	0	0	3.861	2.10172	0	0	0	0	0	0	0	0	2.94681	0	1.07365	0	1.77904	0	0	0	0	0	0	0	3.34784	0	3.73972	0	0	0	0	0	1.29132	0	0	1.074	1.69319	0	4.00962	0	1.52718	0	0	0	2.07254	0.944912	0	0	0	0	0	0	0	0	0	0	0	0	2.9656	0	0	4.914	2.49314	0	0	0	0	0	0	3.72439	1.19062	3.09598	2.25124	0	1.59795	0	0	0	2.32207	0	0	2.82008	8.66176	2.10837	0	1.68209	0	0	0	0	1.11309	1.62628	0	7.31529	0	0	0	0	1.64204	0	0	0	0	2.6571	1.85426	2.6455	0	0	0	5.18672	1.83453	0	1.31079	5.36193	1.20308	1.14877	1.61394	0	0	0	2.21435	2.52908	1.19962	0	0	0	1.42066	0	3.16656	0	0	0	0	2.17912	1.71086	0	0	0	3.08737	0	0	0	2.18866	0	4.06339	1.77651	0	0	0	3.27976	0	0	2.03915	0	0	0	0	6.43915	0	0	0	1.8379	0	0	1.70853	3.29164	1.37571	1.33103	0	0	0	0	0	0	15.0376	0	3.87672	0	0	0	1.317	2.35627	2.16732	1.126	3.94945	0	0	4.93583	5.64812	0	5.30223	0	0	0	0	0	5.58036	0	1.46092	2.30681	0	1.16131	0	0	0	0	0	0	0	0	0	0	1.74004	0	0	3.93546	3.8956	0	2.26706	2.83046	0	0	3.15623	0	0	12.2026	0	0	1.77936	1.84672	1.70445	0	2.90107	1.51561	6.47459	0	0	3.90625	0	8.11359	1.73461	8.5034	0	0	0	0	0	0	0	0	0	0	0	0	2.37558	0	0	0	0	0	0	0	2.96472	0	0	0	0	1.58053	0	0	6.93963	0	0	0	1.81225	0	6.39795	1.08448	0	0	0	0	1.96213	0	3.72717	1.79727	0	0	0	1.80636	3.14961	5.19211	0	9.59693	0	0	0	0	5.2687	0	0	4.78583	1.16252	0	1.1566	0	0	1.33511	0	0	0	0	0	1.38908	0	1.23168	0	0	0	2.20022	0	2.10261	3.84517	3.76364	0	2.14638	0	0	2.02799	0	2.31214	0	0	0	0	5.12558	6.15764	2.21239	0	0	0	0	0	0	0	0	1.638	0	3.18878	0	1.59439	0	0	0	1.28883	6.48929	4.05186	0	0	0	0	0	3.01114	0	0	4.67946	0	0	3.02984	0	8.1103	0	1.18864	1.53492	3.73134	2.06954	1.04167	2.0028	0	0	0	5.29101	0	0	0	0	2.1978	0	0	4.8852	0	0	0	0	0	0	2.61097	0	0	0	0	0	0	0	1.06168	0	9.76562	0	0	0	3.07787	0	0	0	0	1.09769	0	0	0	1.90186	0	0	0	2.58598	0	0	0	0	0	3.59971	0	0	0	0	2.60078	0	2.31321	1.68237	1.46049	1.17647	0	4.77327	0	0	0	0	2.2242	3.70782	3.74532	1.47297	2.48694	0	0	2.65604	0	0	0	0	0	1.23229	6.35728	2.27998	0	0	0	6.33714	0	0	7.53693	1.96541	0	0	0	0	0	0	1.21168	3.35345	0	0	0	0	0	0	0	4.84848	0	0	0	0	0	1.12714	6.53595	0	0	0	2.11104	0	2.1725	1.70561	0	5.51268	0	0	2.78901	1.35888	0	3.20616	6.48088	0	0	1.51378	0	3.37041	0	0	0	0	0	0	2.67165	0	0	0	0	0	0	4.41891	4.89237	0	0	10.7585	3.66569	0	0	0	0	1.21699	0	0	0	2.02675	1.92715	3.66569	0	0	0	2.11999	0	0	0.889996	0	0	2.90402	0	0	0	0	0	1.07009	2.72183	0	1.50286	0	0	0	0	0	1.72028	2.37473	0	0	0	0	0	0	1.63506	2.50689	2.6096	0	8.90869	0	0	0	0	0	7.91139	0	0	3.20513	0	3.88802	2.82725	0	1.93498	3.40599	0	0	0	0	2.06847	0	0	1.6852	2.19587	0	0	0	0	0	4.57457	0	1.3988	0	1.05363	0	1.96967	0	0	0	2.87522	0	0	0	0	0	0	0	0	0	0	0	0	1.98926	2.69469	0	0	0	4.37445	0	0	1.0445	0	3.74813	3.97931	0	0	5.44366	1.30293	2.1575	1.94515	1.90621	0	2.16216	1.90186	2.74524	7.22543	0	0	3.52113	1.3101	0	1.32153	0	7.91766	3.59906	0	0	4.5683	0	0	0	0	0	0	0	0	1.29199	2.58732	0	0	0	3.21027	0	0	0	0	0	0	1.52532	0	0	2.35266	0	0	7.53296	2.65463	2.29463	2.94724	0	0	0	1.703	0	0	0	0	1.18638	0	1.13225	7.59301	4.74684	0	1.4828	0	3.14861	0	1.31996	0	5.13875	0	1.03702	3.20102	7.98722	0	0	1.23716	1.38332	0	2.55853	0	3.04832	0	2.10859	0	0	0	0	5.10204	0	0	1.36184	1.42106	4.70478	0	1.14168	0	7.44602	0	1.98649	0	0	2.12224	0	0	0	1.25423	0	0	0	1.84434	0	0	1.9755	0	3.82775	0	0	0	0	0	1.1147	2.16357	1.70999	0	0	0	1.76491	0	0	0	0	3.42153	0	8.35655	1.7819	0	1.19918	0	5.18672	1.59388	0	0	0	1.45412	3.59971	0	6.45161	2.53807	0	2.75179	2.93686	7.23066	1.59286	0	0	1.0582	0	2.11327	4.45831	2.7571	0	0	0	0	0	1.57282	0	4.96155	2.87604	0	0	0	5.06073	0	1.35208	3.47947	0	0	1.62232	0	0	0	1.49298	1.98255	1.76118	0	2.57533	6.71592	0	3.20205	3.35458	1.14312	7.0855	2.11149	1.72921	1.25865	3.72439	2.90529	0	1.63479	0	1.51332	0	1.24797	0	0	0	1.32961	0	2.44678	1.39063	0	0	0	0	0	1.10497	0	2.79408	0	0	0	4.2337	3.88123	7.19424	1.77494	0	0	2.45278	2.03417	0	4.04476	0	0	0	7.15692	4.61894	4.02901	0	0	0	0	2.74348	0	0	0	0	0	0	0	2.35516	6.68003	0	0	0	0	0	0	2.37248	0	1.58604	3.48068	4.79386	2.0008	0	0	1.83117	0	0	1.60901	0	0	0	0	0	0	3.67242	0	4.10846	0	2.51636	0	0	0	3.1211	0	1.85357	0	0	0	1.4782	0	0	2.42836	4.49438	0	2.18198	0	0	0	0	0	0	2.74348	0.979912	0	0	1.53728	0	0	0	0	0	0	3.73413	0	0	1.65673	0	0	0	0	0	0	3.54359	0	3.37268	0	0	0	0	3.26797	1.3132	2.58565	1.12133	0	2.59538	0	0	0	0	1.90585	0	0	0	2.2119	2.73748	2.42131	1.3837	0	0.902201	9.43396	0	1.0923	0	0	0	3.77216	3.07977	0	0	1.27081	2.82646	0	0	0	4.63392	0	0	9.92556	0	0	0	0	1.70271	2.15564	1.02543	0	1.7322	0.963391	2.04248	0	1.25125	1.1485	2.31481	1.67168	2.52813	0	0	0	4.03551	0	0	0	0	2.05804	0	0	0	1.88501	1.78126	2.07727	0	2.06996	0	1.47145	0	0	0	0.962927	0	0	0	0	3.23311	4.22476	0	0	1.15594	1.81291	3.71264	0	0	1.39082	3.43997	0	0	0	0	0	0	1.10583	4.40141	0	0	4.58505	0	1.38293	1.25063	1.24533	2.48077	1.45117	0	0	3.60231	1.53257	0	0	0	0	0	1.43164	2.23764	0	0	0	1.28518	0	1.33085	0	0	0.966557	0	0	0	0	0	2.90867	1.5625	0	0	1.26342	0	0	4.62963	0	0	0	0	1.45455	0	0	2.54972	2.35128	0	2.00924	0	0	0	0	0	1.48082	0	1.37137	0	0	0	4.1365	0	0	0	0	7.92393	0	1.48522	0	0	0	0	0	1.2875	0	0	0	0	6.52529	0	0	0	0	0	0	0	1.3988	0	0	1.42714	2.21337	0	1.8797	1.60539	2.06996	1.23931	0	2.19443	0	0	0	0	2.42836	0	0	0	1.69348	0	0	1.34066	0	0	2.44858	3.36078	3.62516	0	2.59977	0	0	1.5186	3.4662	1.46821	0	1.24023	4.83325	0	0	0	0	0.975895	0	1.155	0	0	0	0	1.60927	1.65153	0	6.45578	0	0	0	0	0	0	0	1.50602	0	0	0	0	0	0	0	0	0	3.26904	0	0	0	0	0	2.85919	1.10412	5.0813	0	2.93815	0	0	0	1.72384	2.79642	1.97161	0	2.51826	4.12456	0	1.82515	0	1.79856	0	0	0	0	2.28363	0	0	0	7.59301	0	2.08616	0	0	0	6.08396	1.51194	1.98531	2.18436	0	0	0	0	1.22429	0	0	2.07598	0	0	1.44425	0	0	0	0	0	2.61438	0	0	0	1.9976	0	0	3.69549	0	3.94361	3.17007	0	0	0	0	1.88359	3.12695	4.63392	0	2.83688	1.11309	1.92086	0	5.68828	5.21376	3.17225	2.47219	0	1.23655	0	0	2.8401	0	0	5.91366	0	0	0	0	5.59597	4.18673	0	0	0	3.37079	0	2.97221	0	0	0	0	1.91095	1.63425	0	1.7328	0	2.01207	1.4637	0	0	0	1.82682	1.77054	2.39177	0	0	0	0	4.93157	3.05998	0	2.26552	0	2.19539	5.14801	0	0	0	0	0	4.41209	1.23183	0	0	0	0	0	4.13052	1.55255	0	1.68577	0	0	0	0	0	7.98935	1.64015	0	0	0	0	0	3.5727	1.36054	1.14587	0	0	0	1.07735	0	0	5.04541	2.75786	0	0	0	0	0	1.89143	0	0	3.01432	0	0	3.88576	1.83184	1.05507	0	2.2168	3.54526	0	0	0	0	0	4.43459	0	0	4.70588	2.96472	0	0	1.99681	0	1.20482	1.48987	1.54679	0	3.92773	0	0	0	0	0	0	1.44217	0	2.56345	5.55453	1.26711	2.41546	0	1.96696	2.36267	1.11445	1.24797	0	1.68663	2.71076	0	0	2.0938	3.93082	0	0	0	0	0	0	3.07787	6.79348	0	0	0	0	1.18413	0	1.2647	0	1.42268	1.82648	1.42207	0	0	6.37552	0	2.3218	1.90658	0	1.5647	0	0	6.29591	0	0	0	0	0	0	1.51791	3.28731	2.22916	0	0	0	5.12229	3.10655	3.1211	1.7135	2.69724	0	0	1.46007	0	0	0	2.88684	0	0	0	0	0	0	0	1.41623	0	0	0	0	5.22466	0	0	0	1.27698	0	0	1.42045	0	0	2.05888	1.1202	0	0	1.11995	1.21655	2.50973	2.54842	0	0	0	0	1.33958	0	0	0	1.82315	0	3.41647	0	0	0	0	0	0	0	2.90909	0	3.4638	1.37005	0	0	0	0	1.8997	0	0	0	0	0	1.21758	0	2.74499	0	0	0	1.91644	0	0	2.59943	0	0	1.24347	1.8577	2.34247	2.92269	0	1.09794	0	0	0	0	0	0	1.13546	0	3.4455	0	0	0	0	0	3.91236	2.59403	1.27992	0	1.97941	0	4.28633	0	2.76243	0	5.11771	0	0	0	0	0	5.09684	1.10681	0	0	2.65604	2.30787	1.81653	1.29249	2.5974	0	1.23854	0	2.27894	0	2.01979	0	0	0	0	0	2.06058	8.19672	6.22536	0	0	0	0	0	1.12158	0	0	0	0	3.22338	7.38962	1.1711	0	4.52182	1.40135	9.28505	0	3.15756	7.39919	1.13392	2.25734	0	0	3.92157	0	0	0.993147	0	2.51067	0	0	1.07538	0	1.91388	0	0	1.31458	0	0	1.45285	1.63159	0	0	0	0	0	0	2.78474	0	3.10414	0	2.40038	2.86615	1.83621	0	0	0	0	3.33444	0	2.79838	3.40368	0	0	0	1.88964	2.26219	0	0	0	0	7.88644	3.30688	0	1.92382	0	0	0	1.32802	3.31236	1.04047	0	6.21504	0	0	0	0	0	0	1.80505	0	1.7696	0	0	0	1.703	2.16029	1.93573	3.80035	2.89017	1.62999	0	1.93237	5.18672	0	2.95596	2.35988	2.29331	0	3.09885	0	1.34807	0	2.23614	4.1806	0	1.61629	0	0	0	1.89	1.45117	0	0	0	0	0	0	0	0	1.14666	0	1.24782	0	5.63063	3.07692	4.77783	0	0	2.29938	1.58781	7.44602	0	0	1.79244	5.52181	0	0	0	0	0	0	1.90512	0	3.12207	1.72028	0	0	0	5.68666	0	0	1.70532	0	1.91095	1.343	2.27609	2.25175	4.83325	0	2.2242	1.37005	0	0	0	0	1.06338	0	2.06356	0	1.126	1.65426	0	0	0	3.86548	0	0	0	0	0	0	0	0	2.63922	2.1254	0	0	1.4979	1.96232	0	0	2.0008	0	1.41243	0	0	0	0	0	1.45096	0	3.30743	1.34481	1.73702	0	0	1.01657	2.40211	1.03627	0.972101	3.7843	0	5.31915	3.23032	0	0	0	0	0	1.16604	0	0	0	3.76932	2.38834	2.90867	0	0	0	1.75439	0	2.95421	0	0	0	1.48544	0	1.1609	0	0	1.16023	0	0	2.48016	0	1.71468	1.46156	0	0	0	0	0	0	0	0	2.8777	0	0	0	3.89408	0	0	1.63425	0	0	0	0	0	0	0	3.32116	1.91058	1.11247	0	0	0	2.9753	2.3818	1.96078	0	0	0	0	0	0	1.8622	0	6.36031	0	1.7819	2.95683	3.80952	0	0	0	0	0	1.10681	0	1.90223	0	1.32293	1.60668	3.50324	0	0	1.15168	1.95351	0	6.11247	0	0	0	0	0	0	3.77358	7.08215	0	0	0	0	0	0	0	0	2.7356	5.14668	1.93611	0	0	0	0	0	0	0	0	3.38295	2.84212	1.42918	2.27066	0	0	2.82446	0.934929	0	0	0	2.36016	0	0	0	1.38831	2.64201	1.92567	0	0	0	3.73832	0	2.94377	0	4.39689	2.65851	0	4.56204	0	1.84689	0	0	1.75162	0	2.20921	0	0	0	4.00802	6.67223	0	0	0	2.14961	0	0	0	4.65983	0	1.35227	0	1.16822	1.22309	2.59269	0	0	0	2.39349	0	0	0	0	0	1.3217	1.74672	1.60772	0	0	0	0	1.44991	0	0	0	0	0	0	1.13366	1.10193	0	1.87864	0	0	6.32511	0	0	1.41483	2.7137	0	0	0	2.86779	0	0	1.83184	0	0	2.2553	0	0	0	10.7875	0	0	1.50105	0	0	3.07314	0	0	2.91971	0	5.01756	3.13676	0	0	0	0	0	2.04207	3.2113	1.11074	2.33508	1.70271	0	0.968054	0	0	0	0	0	0	0	0	0	1.29769	0	0	1.48302	9.65251	0	0	0	2.78629	0	0	3.06843	2.37192	0	0	0	0	2.84657
2008-03-01	41252.2	1547.2		yes	2008-03-01	2.79759	0	2.73149	0	0	0	0	0	0	6.91563	2.80662	0	0	0	0	0	0	0	0	0	0	0	0	0	0	0	2.50344	0	0	0	0	3.93701	0	0	1.40311	3.61468	0	0	3.70782	0	0	0	0	0	0	0	0	0	0	0	0	0	0	0	0	1.90006	0	1.45096	0	0	0	1.9558	0	0	0	0	0	0	1.20135	0	0	4.12031	2.21043	0	0	3.19013	1.93536	0	0	7.29927	1.18371	1.72831	0	0	1.52812	0	0	0	0	0	0	0	0	0	0	0	0	2.10172	0	0	0	2.41896	3.90016	0	0	0	1.67448	0	0	6.59631	0	1.46113	0	0	0	0	0	0	0	0	0	0	0	0	1.84604	0	0	0	0	0	0	0	0	0	0	0	1.81984	0	0	0	0	2.72109	0	0	0	0	0	0	0	0	0	0	0	0	0	0	2.06037	0	0	1.98295	3.94633	0	0	2.77239	0	0	0	0	2.02881	3.55492	0	0	0	0	0	0	0	0	0	0	0	0	0	1.15088	2.33809	0	2.52143	2.08812	0	0	0	0	0	2.09205	0	0	0	2.33918	0	0	0	0	0	0	0	0	0	0	1.46327	0	0	0	0	3.27797	2.96296	3.32226	0	0	0	0	0	0	0	0	1.1489	0	0	0	0	2.35405	0	0	0	0	0	0	0	7.53012	0	0	1.63052	2.0816	0	0	0	0	0	0	0	0	0	2.06782	0	0	0	0	0	0	6.64894	0	0	0	0	2.71186	0	0	0	1.1383	0	0	0	0	0	0	0	0	0	1.0502	0	0	0	0	0	3.41763	0	0	0	2.68312	0	0	0	0	0	0	0	2.76549	0	0	0	0	3.27011	0	0	1.46007	6.98812	0	1.9279	0	0	4.75964	0	0	0	2.75179	0	2.70856	1.9685	0	0	0	2.45881	0	1.19346	1.15128	0	2.80899	0	0	0	0	5.64972	0	2.1777	1.99641	0	0	1.16212	7.08215	1.53186	0	1.14771	0	0	0	0	5.9577	0	0	0	0	0	0	0	1.06576	0	0	0	0	0	0	0	0	3.276	0	0	0	2.14179	0	0	0	0	0	0	0	5.79374	0	0	0	0	0	0	1.91168	0	0	1.70213	1.39958	0	0	0	0	0	0	0	0	2.99356	0	0	0	4.63177	0	0	0	0	0	0	5.2233	0	0	0	0	0	0	1.07365	0	1.77904	0	0	0	0	0	0	0	6.69568	3.68868	0	0	0	0	0	0	1.29132	0	0	0	1.69319	0	0	0	0	0	0	0	2.07254	0	0	4.56204	0	0	0	0	0	0	2.0903	0	0	0	0	2.0938	2.43962	0	2.49314	0	5.93472	0	0	4.65766	0	0	1.19062	0	0	0	1.59795	0	0	0	0	0	2.64061	2.82008	0	0	0	0	0	2.2805	0	1.85874	0	0	3.4662	0	0	3.24781	0	1.63345	0	0	0	0	0	2.6571	0	2.6455	0	2.04248	0	5.18672	1.83453	1.46692	3.93236	0	0	3.4463	1.61394	0	0	0	0	0	1.19962	0	0	0	0	0	0	0	0	4.01768	0	2.17912	0	0	0	0	3.08737	0	0	0	1.09433	0	0	1.77651	0	1.39606	0	0	2.39693	0	0	0	0	0	3.97931	0	0	0	1.70242	0	0	0	1.70853	0	2.75141	1.33103	2.33754	0	0	0	0	0	0	0	3.87672	0	0	0	0	2.35627	0	1.126	0	1.73702	4.0404	0	0	1.21847	0	0	5.87199	1.76398	0	0	0	2.31321	1.46092	0	6.45578	1.16131	0	0	2.25836	0	0	0	0	4.28816	0	0	0	2.00763	0	0	0	0	2.26706	0	0	0	0	2.67023	0	0	0	0	0	0	0	0	0	0	0	0	0	0	0	0	0	0	0	0	0	0	6.41437	0	0	0	15.5763	0	0	0	0	2.47647	0	4.72367	0	0	0	0	0	0	0	0	0	0	0	0	0	0	0	0	0	0	0	0	0	0	0	0	0	0	0	0	0	0	0	0	0	0	5.54017	0	3.67647	0	0	3.98248	10.5374	2.52143	0	0	0	0	0	0	0	0	0	0	7.47384	0	0	0	0	1.23168	3.52547	0	0	0	0	2.10261	0	0	0	4.29277	0	1.67645	0	0	0	0	0	1.40469	0	0	0	0	0	0	0	0	0	0	1.52022	0	0	2.1106	0	0	1.59439	0	2.24618	0	0	0	4.05186	0	0	0	4.13052	2.29832	3.01114	0	0	0	0	0	1.51492	0	8.1103	0	0	0	3.73134	0	0	0	3.81534	0	2.16826	0	0	2.42189	0	0	2.1978	0	2.60892	0	0	0	0	1.38619	0	0	5.22193	0	0	0	0	1.46735	5.54017	0	2.12337	0	0	0	0	1.38293	0	0	0	0	0	0	0	0	4.34877	0	0	0	0	0	0	0	0	0	0	0	0	4.65658	0	0	2.60078	0	4.62642	1.68237	1.46049	1.17647	0	0	0	5.86854	0	0	0	3.70782	0	0	0	3.34336	0	0	0	0	1.71644	3.23206	1.6442	0	0	4.55996	0	0	0	0	0	0	0	1.96541	0	0	0	0	0	0	0	0	0	1.72028	0	1.27259	0	0	0	0	0	0	0	0	0	0	0	0	3.25521	0	2.11104	0	0	0	0	2.75634	1.95465	0	0	1.35888	0	0	0	1.79791	0	0	0	3.37041	0	1.52602	0	0	0	0	0	0	0	0	0	0	0	0	0	0	1.13688	0	0	1.56593	0	0	0	0	0	6.77966	0	2.02675	0	0	0	0	0	0	0	0	0.889996	0	0	0	0	0	4.34594	0	0	0	0	0	0	0	0	4.55373	0	0	0	0	0	0	1.43266	0	0	2.31642	0	0	2.6096	0	0	0	1.78571	5.97015	2.92654	0	0	0	0	0	1.99362	0	1.41363	4.61255	0	0	0	0	0	4.42478	1.03423	0	0	3.37041	0	0	1.12233	2.13767	5.3952	0	0	0	1.3988	0	0	0	1.96967	2.74725	0	0	1.43761	0	1.1084	0	0	0	0	2.0016	0	0	0	0	0	1.98926	0	2.33182	0	0	0	0	0	1.0445	1.8577	3.74813	0	0	0	0	0	0	0	0	0	0	0	0	0	0	0	0	0	0	1.32153	0	0	0	0	0	0	0	1.97472	0	0	1.95695	2.23914	0	2.23514	1.29199	0	0	4.43853	0	0	0	1.43349	0	0	0	0	0	1.38274	0	0	0	6.73854	0	0	2.29463	1.47362	1.84468	0	0	0	0	0	0	0	3.55914	0	2.26449	0	1.58228	0	0	0	0	0	0	0	0	2.12585	2.07404	0	0	0	0	3.71149	1.38332	0	0	0	0	0	0	0	0	0	0	0	1.16618	0	0	0	0	0	0	0	0	2.18388	0	0	0	0	0	1.6889	0	0	0	0	0	0	0	0	0	0	0	2.57666	2.39206	1.40213	0	2.73898	0	0	1.70999	0	1.75346	0	0	0	0	0	0	1.14051	0	0	1.7819	0	1.19918	0	0	0	0	0	6.94444	0	0	0	0	5.07614	0	0	0	0	1.59286	0	2.03707	1.0582	0	0	0	0	0	0	0	3.63108	0	6.29129	1.33032	0	0	0	0	0	0	0	1.35208	0	0	0	1.62232	0	0	0	0	5.94766	1.76118	0	0	0	0	0	3.35458	1.14312	0	0	0	0	1.8622	0	0	1.63479	0	1.51332	0	1.24797	0	0	1.85529	1.32961	0	2.44678	4.17188	0	0	4	0	0	1.10497	0	2.79408	0	0	3.07598	0	0	0	1.77494	0	0	0	0	0	0	0	0	3.67918	0	0	2.0145	0	0	0	0	0	0	0	0	1.48765	1.71969	0	0	0	0	0	0	2.21631	13.6612	0	2.38806	0	1.26422	1.58604	0	0	0	0	0	1.83117	0	0	0	0	0	0	0	0	1.20555	0	0	0	0	0	0	0	0	0	0	0	1.29116	0	0	1.4782	0	0	0	0	0	2.18198	1.47558	3.05437	3.8432	0	0	0	0	0.979912	1.49432	0	1.53728	0	0	0	0	0	0	3.73413	0	0	0	0	2.10217	0	0	0	0	0	0	0	1.83352	0	0	0	0	0	0	0	2.41546	0	2.37417	0	0	0	1.90585	0	0	0	1.10595	0	0	0	0	0.902201	0	0	1.0923	3.1407	0	0	1.88608	3.07977	0	0	0	0	0	0	0	0	0	0	0	0	0	4.00962	0	0	2.15564	0	4.56621	0	0.963391	2.04248	0	1.25125	0	0	0	1.26406	0	2.85633	0	0	0	0	0	1.23808	0	0	0	2.3218	0	0	0	0	0	2.27842	1.47145	0	0	2.01491	0	0	0	0	2.84616	0	0	0	0	1.15594	1.81291	0	1.8577	0	1.39082	0	0	0	0	0	3.13283	0	2.21166	4.40141	0	0	0	0	1.38293	1.25063	1.24533	0	0	0	0	1.80115	0	1.75901	0	0	0	0	1.43164	0	0	0	0	1.28518	2.26244	0	0	0	0.966557	0	0	4.95295	0	0	0	1.5625	1.67252	0	0	1.3914	0	2.31481	0	0	0	0	0	0	0	0	0	5.56793	0	0	0	0	1.18161	0	2.96165	0	0	0	0	0	0	0	0	0	0	3.96197	0	0	0	0	0	0	0	2.575	0	0	3.22061	0	0	1.13986	0	2.09293	0	0	0	0	0	0	2.28728	0	0	2.50438	0	0	0	0	0	0	0	0	2.54582	1.75685	0	0	0	0	0	0	0	1.34066	3.68053	0	2.44858	0	1.81258	0	2.59977	0	0	1.5186	0	0	0	2.48047	0	2.22222	0	0	0	0	0	2.31	1.97824	0	0	0	0	3.30306	0	0	2.48201	0	0	0	0	0	0	1.50602	0	0	0	0	0	0	1.54847	0	0	0	0	0	0	0	2.19154	1.42959	0	0	0	1.46908	0	3.94166	0	0	0	0	0	0	2.06228	1.49678	0	0	0	1.62496	0	2.40269	0	0	2.11954	0.959509	0	0	0.970685	0	0	0	0	0	1.51194	0	0	0	5.79542	4.13993	0	0	0	0	0	0	0	0	0	0	0	2.71739	0	0	0	0	1.50105	0	0	0	3.69549	0	0.985902	0	1.57233	2.09293	0	0	0	1.56348	0	0	0	0	0	0	0	5.21376	1.05742	4.94438	1.37552	0	0	0	0	0	0	0	7.85238	0	2.3596	0	0	0	0	0	0	0	1.12284	0	3.72439	0	0	0	1.91095	0	0	0	0	0	0	1.15768	0	0	0	0	0	0	0	0	1.95925	1.23289	3.05998	0	1.13276	0	0	2.574	0	0	0	0	0	2.20604	1.23183	0	0	0	0	0	0	1.55255	2.74123	1.68577	9.93049	0	0	0	0	5.32623	4.92045	0	0	1.75994	1.27681	0	3.5727	0	2.29174	0	0	0	1.07735	0	0	0	0	0	0	0	0	0	0	4.27716	1.01461	3.01432	1.67056	0	1.94288	0	0	0	0	1.18175	1.46821	0	0	11.7233	13.7363	4.43459	2.01288	2.03957	2.35294	0	0	0	3.99361	2.95159	1.20482	1.48987	0	1.7191	0	0	0	0	0	0	0	0	0	5.12689	0	1.26711	0	0	0	1.18133	0	1.24797	0	0	0	4.69998	2.71003	0	0	0	0	0	0	0	0	0	0	0	2.6178	0	0	0	0	1.2647	0	0	0	0	0	0	0	0	0	3.81316	0	0	3.62582	0	0	0	1.80408	5.96659	0	0	0	0	0	3.34374	0	0	0	0	1.55328	0	0	0	2.20507	1.66556	0	3.47343	1.45921	0	5.77367	1.36893	0	0	0	0	0	0	0	0	0	1.07227	0	0	0.968148	4.47227	0	1.27698	2.59875	3.36134	0	0	0	0	1.1202	0	1.52835	0	0	2.50973	0	0	0	0	0	0	0	0	0	0	2.81849	0	0	0	0	0	0	0	5.69692	0	0	0	0	0	4.04367	0	0	0	0	0	0	2.10704	2.94291	2.43516	0.981643	0	0	0	1.76398	1.91644	0	0	1.29971	1.26486	0	0	1.8577	0	1.46135	0	0	0	0	0	0	0	0	2.27092	4.49843	2.297	0	0	0	0	0	0	0	0	0	0	1.36649	0	0	2.76243	0	5.11771	0	0	0	0	0	5.09684	0	0	0	2.65604	0	1.81653	0	0	0	2.47709	2.16403	0	1.93874	2.01979	0	4.07	0	2.28102	2.34522	0	0	0	0	0	0	0	0	1.12158	0	0	0	0	1.07446	0	1.1711	0	0	0	0	0	0	0	0	2.25734	0	1.49321	3.92157	0	4.2337	1.98629	0	0	0	0	1.07538	0	0	0	2.06526	0	0	0	0	0	0	0	0	0	3.27654	0	0	0	0	0	0	0	1.83621	2.7533	0	0	0	0	0	1.39919	0	2.42248	0	0	0	1.13109	0	0	2.05465	0	7.88644	3.30688	0	0	0	0	0	0	0	0	0	0	2.72851	0	0	0	2.33481	0	0	4.12882	0	0	0	2.52589	0	0	0	0	0	3.25998	0	0	0	0	5.91191	0	0	0	3.09885	1.79565	1.34807	1.84196	2.23614	0	1.52882	0	0	1.43062	0	0	0	0	3.42936	0	0	1.32943	0	1.37495	0	0	1.49388	0	3.18607	0	0	0	0	0	0	0	0	0	0	5.37731	0	0	0	0	0	0	2.69288	0	0	0	0	0	0	0	2.84333	0	1.65399	0	0	0	1.343	1.13804	0	0	0	0	1.37005	6.32911	0	0	0	0	0	4.12712	0	0	1.65426	0	0	1.32363	0	1.7671	0	0	0	0	1.10241	0	0	0	0	0	0	2.99581	3.92465	0	0	1.0004	1.57505	1.41243	0	0	0	1.61786	0	0	0	0	0	0	0	0	1.01657	2.40211	1.03627	0.972101	0	0	0	1.07677	0	3.23258	0	2.69542	0	0	0	0	0	0	0	0	1.15929	2.69906	0	0	0	0	0	0	0	1.48544	0	0	0	2.11238	0	0	0	0	0	0	0	0	0	0	4.37637	2.01086	0	4.65983	0	0	0	0	0	0	0	0	1.63425	2.38095	0	2.36128	0	3.45363	0	1.20221	1.66058	1.91058	1.11247	0	1.93087	2.7137	1.48765	1.1909	0	0	1.20744	0	3.36247	0	1.92864	0	0	1.59008	0	1.7819	0	0	4.10678	1.77494	0	2.88684	1.71674	0	1.88964	0	0	1.32293	0	0	0	0	1.15168	1.95351	0	0	0	0	4.84262	0	0	0	0	0	1.27779	0	0	3.52237	0	0	0	0	1.3678	0	0	0	0	0	0	0	0	2.14777	0	1.69147	0	1.42918	2.27066	0	0	1.41223	1.86986	2.49035	0	0	0	2.71887	0	0	1.38831	0	0	0	0	0	1.86916	0	0	2.74123	0	1.32926	2.67666	0	0	0	0	0	0	0	0	0	1.78412	0	0	0	0	0	0	0	2.25785	0	0	0	1.5223	0	0	0	1.22309	0	0	2.19539	1.12511	0	1.46327	0	0	0	0	3.96511	0	0	0	3.53294	1.76305	0	1.44991	0	0	1.83925	0	1.44886	0	2.26732	1.10193	0	0	4.87329	0	0	0	0	0	0	0	0	0	0	4.57771	2.68817	1.83184	0	0	0	3.0553	0	2.79877	0	2.31321	0	0	0	0	3.07314	0	0	0	0	0	0	2.89519	0	0	2.94638	2.0574	0	0	0	0	0	5.39084	0.968054	0	0	0	0	5.90145	0	0	0	0	0	1.92345	0	0	3.2175	1.34102	0	2.35738	0	0	0	0	0	0	0	1.51515	0	0
2012-09-01	41153	1543.48		yes	2012-09-01	0	0	0	0	0	0	0	0	0	0	0	0	0	0	0	0	0	0	0	0	0	0	0	0	0	0	0	0	0	0	0	0	0	0	0	0	0	0	0	0	0	0	0	0	0	0	0	0	0	0	0	0	0	0	0	0	0	0	0	0	0	0	0	0	0	0	0	0	0	0	0	0	0	0	0	0	0	0	0	0	0	0	0	0	0	0	0	0	0	0	0	0	0	0	0	0	0	0	0	0	0	0	0	0	0	0	0	0	0	0	0	0	0	0	0	0	0	0	0	0	0	0	0	0	0	0	0	0	0	0	0	0	0	0	0	0	0	0	0	0	0	0	0	0	0	0	0	0	0	0	0	0	0	0	0	0	0	0	0	0	0	0	0	0	0	0	0	0	0	0	0	0	0	0	0	0	0	0	0	0	0	0	0	0	0	0	0	0	0	0	0	0	0	0	0	0	0	0	0	0	0	0	0	0	0	0	0	0	0	0	0	0	0	0	0	0	0	0	0	0	0	0	0	0	0	0	0	0	0	0	0	0	0	0	0	0	0	0	0	0	0	0	0	0	0	0	0	0	0	0	0	0	0	0	0	0	0	0	0	0	0	0	0	0	0	0	0	0	0	0	0	0	0	0	0	0	0	0	0	0	0	0	0	0	0	0	0	0	0	0	0	0	0	0	0	0	0	0	0	0	0	0	0	0	0	0	0	0	0	0	0	0	0	0	0	0	0	0	0	0	0	0	0	0	0	0	0	0	0	0	0	0	0	0	0	0	0	0	0	0	0	0	0	0	0	0	0	0	0	0	0	0	0	0	0	0	0	0	0	0	0	0	0	0	0	0	0	0	0	0	0	0	0	0	0	0	0	0	0	0	0	0	0	0	0	0	0	0	0	0	0	0	0	0	0	0	0	0	0	0	0	0	0	0	0	0	0	0	0	0	0	0	0	0	0	0	0	0	0	0	0	0	0	0	0	0	0	0	0	0	0	0	0	0	0	0	0	0	0	0	0	0	0	0	0	0	0	0	0	0	0	0	0	0	0	0	0	0	0	0	0	0	0	0	0	0	0	0	0	0	0	0	0	0	0	0	0	0	0	0	0	0	0	0	0	0	0	0	0	0	0	0	0	0	0	0	0	0	0	0	0	0	0	0	0	0	0	0	0	0	0	0	0	0	0	0	0	0	0	0	0	0	0	0	0	0	0	0	0	0	0	0	0	0	0	0	0	0	0	0	0	0	0	0	0	0	0	0	0	0	0	0	0	0	0	0	0	0	0	0	0	0	0	0	0	0	0	0	0	0	0	0	0	0	0	0	0	0	0	0	0	0	0	0	0	0	0	0	0	0	0	0	0	0	0	0	0	0	0	0	0	0	0	0	0	0	0	0	0	0	0	0	0	0	0	0	0	0	0	0	0	0	0	0	0	0	0	0	0	0	0	0	0	0	0	0	0	0	0	0	0	0	0	0	0	0	0	0	0	0	0	0	0	0	0	0	0	0	0	0	0	0	0	0	0	0	0	0	0	0	0	0	0	0	0	0	0	0	0	0	0	0	0	0	0	0	0	0	0	0	0	0	0	0	0	0	0	0	0	0	0	0	0	0	0	0	0	0	0	0	0	0	0	0	0	0	0	0	0	0	0	0	0	0	0	0	0	0	0	0	0	0	0	0	0	0	0	0	0	0	0	0	0	0	0	0	0	0	0	0	0	0	0	0	0	0	0	0	0	0	0	0	0	0	0	0	0	0	0	0	0	0	0	0	0	0	0	0	0	0	0	0	0	0	0	0	0	0	0	0	0	0	0	0	0	0	0	0	0	0	0	0	0	0	0	0	0	0	0	0	0	0	0	0	0	0	0	0	0	0	0	0	0	0	0	0	0	0	0	0	0	0	0	0	0	0	0	0	0	0	0	0	0	0	0	0	0	0	0	0	0	0	0	0	0	0	0	0	0	0	0	0	0	0	0	0	0	0	0	0	0	0	0	0	0	0	0	0	0	0	0	0	0	0	0	0	0	0	0	0	0	0	0	0	0	0	0	0	0	0	0	0	0	0	0	0	0	0	0	0	0	0	0	0	0	0	0	0	0	0	0	0	0	0	0	0	0	0	0	0	0	0	0	0	0	0	0	0	0	0	0	0	0	0	0	0	0	0	0	0	0	0	0	0	0	0	0	0	0	0	0	0	0	0	0	0	0	0	0	0	0	0	0	0	0	0	0	0	0	0	0	0	0	0	0	0	0	0	0	0	0	0	0	0	0	0	0	0	0	0	0	0	0	0	0	0	0	0	0	0	0	0	0	0	0	0	0	0	0	0	0	0	0	0	0	0	0	0	0	0	0	0	0	0	0	0	0	0	0	0	0	0	0	0	0	0	0	0	0	0	0	0	0	0	0	0	0	0	0	0	0	0	0	0	0	0	0	0	0	0	0	0	0	0	0	0	0	0	0	0	0	0	0	0	0	0	0	0	0	0	0	0	0	0	0	0	0	0	0	0	0	0	0	0	0	0	0	0	0	0	0	0	0	0	0	0	0	0	0	0	0	0	0	0	0	0	0	0	0	0	0	0	0	0	0	0	0	0	0	0	0	0	0	0	0	0	0	0	0	0	0	0	0	0	0	0	0	0	0	0	0	0	0	0	0	0	0	0	0	0	0	0	0	0	0	0	0	0	0	0	0	0	0	0	0	0	0	0	0	0	0	0	0	0	0	0	0	0	0	0	0	0	0	0	0	0	0	0	0	0	0	0	0	0	0	0	0	0	0	0	0	0	0	0	0	0	0	0	0	0	0	0	0	0	0	0	0	0	0	0	0	0	0	0	0	0	0	0	0	0	0	0	0	0	0	0	0	0	0	0	0	0	0	0	0	0	0	0	0	0	0	0	0	0	0	0	0	0	0	0	0	0	0	0	0	0	0	0	0	0	0	0	0	0	0	0	0	0	0	0	0	0	0	0	0	0	0	0	0	0	0	0	0	0	0	0	0	0	0	0	0	0	0	0	0	0	0	0	0	0	0	0	0	0	0	0	0	0	0	0	0	0	0	0	0	0	0	0	0	0	0	0	0	0	0	0	0	0	0	0	0	0	0	0	0	0	0	0	0	0	0	0	0	0	0	0	0	0	0	0	0	0	0	0	0	0	0	0	0	0	0	0	0	0	0	0	0	0	0	0	0	0	0	0	0	0	0	0	0	0	0	0	0	0	0	0	0	0	0	0	0	0	0	0	0	0	0	0	0	0	0	0	0	0	0	0	0	0	0	0	0	0	0	0	0	0	0	0	0	0	0	0	0	0	0	0	0	0	0	0	0	0	0	0	0	0	0	0	0	0	0	0	0	0	0	0	0	0	0	0	0	0	0	0	0	0	0	0	0	0	0	0	0	0	0	0	0	0	0	0	0	0	0	0	0	0	0	0	0	0	0	0	0	0	0	0	0	0	0	0	0	0	0	0	0	0	0	0	0	0	0	0	0	0	0	0	0	0	0	0	0	0	0	0	0	0	0	0	0	0	0	0	0	0	0	0	0	0	0	0	0	0	0	0	0	0	0	0	0	0	0	0	0	0	0	0	0	0	0	0	0	0	0	0	0	0	0	0	0	0	0	0	0	0	0	0	0	0	0	0	0	0	0	0	0	0	0	0	0	0	0	0	0	0	0	0	0	0	0	0	0	0	0	0	0	0	0	0	0	0	0	0	0	0	0	0	0	0	0	0	0	0	0	0	0	0	0	0	0	0	0	0	0	0	0	0	0	0	0	0	0	0	0	0	0	0	0	0	0	0	0	0	0	0	0	0	0	0	0	0	0	0	0	0	0	0	0	0	0	0	0	0	0	0	0	0	0	0	0	0	0	0	0	0	0	0	0	0	0	0	0	0	0	0	0	0	0	0	0	0	0	0	0	0	0	0	0	0	0	0	0	0	0	0	0	0	0	0	0	0	0	0	0	0	0	0	0	0	0	0	0	0	0	0	0	0	0	0	0	0	0	0	0	0	0	0	0	0	0	0	0	0	0	0	0	0	0	0	0	0	0	0	0	0	0	0	0	0	0	0	0	0	0	0	0	0	0	0	0	0	0	0	0	0	0	0	0	0	0	0	0	0	0	0	0	0	0	0	0	0	0	0	0	0	0	0	0	0	0	0	0	0	0	0	0	0	0	0	0	0	0	0	0	0	0	0	0	0	0	0	0	0	0	0	0	0	0	0	0	0	0	0	0	0	0	0	0	0	0	0	0	0	0	0	0	0	0	0	0	0	0	0	0	0	0	0	0	0	0	0	0	0	0	0	0	0	0	0	0	0	0	0	0	0	0	0	0	0	0	0	0	0	0	0	0	0	0	0	0	0	0	0	0	0	0	0	0	0	0	0	0	0	0	0	0	0	0	0	0	0	0	0	0	0	0	0	0	0	0	0	0	0	0	0	0	0	0	0	0	0	0	0	0	0	0	0	0	0	0	0	0	0	0	0	0	0	0	0	0	0	0	0	0	0	0	0	0	0	0	0	0	0	0	0	0	0	0	0	0	0	0	0	0	0	0	0	0	0	0	0	0	0	0	0	0	0	0	0	0	0	0	0	0	0	0	0	0	0	0	0	0	0	0	0	0	0	0	0	0	0	0	0	0	0	0	0	0	0	0	0	0	0	0	0	0	0	0	0	0	0	0	0	0	0	0	0	0	0	0	0	0	0	0	0	0	0	0	0	0	0	0	0	0	0	0	0	0	0	0	0	0	0	0	0	0	0	0	0	0	0	0	0	0	0	0	0	0	0	0	0	0	0	0	0	0	0	0	0	0	0	0	0	0	0	0	0	0	0	0	0	0	0	0	0	0	0	0	0	0	0	0	0	0	0	0	0	0	0	0	0	0	0	0	0	0	0	0	0	0	0	0	0	0	0	0	0	0	0	0	0	0	0	0	0	0	0	0	0	0	0	0	0	0	0	0	0	0	0	0	0	0	0	0	0	0	0	0	0	0	0	0	0	0	0	0	0	0	0	0	0	0	0	0	0	0	0	0	0	0	0	0	0	0	0	0	0	0	0	0	0	0	0	0	0	0	0	0	0	0	0	0	0	0	0	0	0	0	0	0	0	0	0	0	0	0	0	0	0	0	0	0	0	0	0	0	0	0	0	0	0	0	0	0	0	0	0	0	0	0	0	0	0	0	0	0	0	0	0	0	0	0	0	0	0	0	0	0	0	0	0	0	0	0	0	0	0	0	0	0	0	0	0	0	0	0	0	0	0	0	0	0	0	0	0	0	0	0	0	0	0	0	0	0	0	0	0	0	0	0	0	0	0	0	0	0	0	0	0	0	0	0	0	0	0	0	0	0	0	0	0	0	0	0	0	0	0	0	0	0	0	0	0	0	0	0	0	0	0	0	0	0	0	0	0	0	0	0	0	0	0	0	0	0	0	0	0	0	0	0	0	0	0	0	0	0	0	0	0	0	0	0	0	0	0	0	0	0	0	0	0	0	0	0	0	0	0	0	0	0	0	0	0	0	0	0	0	0	0	0	0	0	0	0	0	0	0	0	0	0	0	0	0	0	0	0	0	0	0	0	0	0	0	0	0	0	0	0	0	0	0	0	0	0	0	0	0	0	0	0	0	0	0	0	0	0	0	0	0	0	0	0	0	0	0	0	0	0	0	0	0	0	0	0	0	0	0	0	0	0	0	0	0	0	0	0	0	0	0	0	0	0	0	0	0	0	0	0	0	0	0	0	0	0	0	0	0	0	0	0	0	0	0	0	0	0	0	0	0	0	0	0	0	0	0	0	0	0	0	0	0	0	0	0	0	0
Zbtb20	40657.4	1524.89		yes	Zbtb20	13.988	3.51247	21.852	28.6299	16.4826	11.5964	12.2175	13.7552	6.6357	3.45781	2.80662	2.39981	5.23423	20.1207	18.0343	16.2602	53.6193	17.8891	17.3536	25.1067	0	12.861	32.5627	20.8189	22.7359	32.7439	3.75516	9.58773	14.1623	31.2175	4.70588	15.748	5.40394	17.4444	11.2249	18.0734	0	0	11.1235	18.8917	11.5875	9.41398	53.0035	0	37.6081	20.4918	13.089	20.3548	13.5074	0	26.3244	0	15.3315	27.6702	3.16156	13.3004	22.8484	14.5096	5.28821	11.4338	22.089	11.7348	5.7554	3.01477	3.83436	5.98325	17.2499	5.94884	8.40942	10.0847	17.9533	10.3008	2.21043	10.5801	40	10.6338	5.80608	3.97614	4.34028	7.29927	10.6534	12.0982	13.5227	13.5731	16.8093	19.3584	0	14.2857	9.73591	8.2713	7.6599	22.0507	20.908	7.23197	33.1004	11.7481	27.248	6.30517	8.1103	9.32339	17.7485	12.0948	15.6006	15.1362	13.2333	7.56716	20.0938	16.5948	0	19.7889	9.41398	18.9947	30.7911	14.313	15.1439	23.7906	11.0727	10.5103	6.87521	9.12617	6.65956	5.9755	2.37699	12.6904	33.2287	11.4796	7.98085	26.9633	13.6319	19.9601	13.3797	11.2296	17.6445	12.2737	17.2712	7.20288	20.0182	5.29521	16.3221	0	13.4336	10.8844	6.93866	8.91762	9.06618	7.98509	6.51466	13.3869	10.3164	3.81243	7.28067	20.9937	0	10.5042	0	6.56599	14.4226	4.69263	10.5152	23.7954	3.94633	0	17.785	16.6343	5.65824	19.2678	9.86193	23.3427	12.1729	31.9943	20.7469	9.03614	24.7831	13.8966	10.8519	7.282	19.4316	16.5289	5.24659	14.6499	10.0715	6.81276	20.0401	10.3579	16.3666	15.2546	22.6929	13.5728	13.4771	7.02576	19.1388	12.5313	21.8759	2.09205	14.2619	27.3598	6.72495	23.3918	15.1337	39.4477	26.0629	10.9769	0	21.3144	0	3.23939	42.6743	7.45782	14.6327	10.612	6.95169	0	9.57854	7.6486	8.88889	13.289	17.2891	0	5.94884	30.6122	16.1987	16.9348	15.8898	19.8491	18.3824	16.9396	9.57549	8.16549	25.5553	11.7702	16.1987	3.1211	26.1986	26.2123	9.18274	7.16675	4.71143	22.5904	39.032	33.7003	9.78314	4.1632	24.2915	25.8972	13.3899	7.54717	7.30384	0	28.3822	8.88889	4.36491	10.3391	12.9422	10.9529	0	14.9294	11.3122	15.9915	46.5426	14.6359	3.63108	4.68384	18.8235	16.2712	16.8279	6.13497	15.536	11.383	23.8877	0	26.941	11.4199	30.9187	14.3761	12.6689	14.2358	21.4239	10.502	40.568	38.525	14.6777	21.1317	20.2054	27.3411	31.3761	14.8112	5.96303	13.4156	3.45304	8.10373	3.21234	15.0921	14.0228	14.3752	19.516	8.29646	18.1406	18.6374	2.13311	8.94988	26.1609	14.1243	19.6386	10.2205	10.4822	19.976	11.5674	32.1101	25.6082	11.8991	9.12409	17.5467	24.4978	30.2697	10.8696	12.1885	23.622	13.8376	4.00641	39.1389	17.2117	2.16169	10.7411	12.6641	10.0934	8.42697	11.8582	0	4.33839	14.6843	22.5989	18.8929	19.5993	13.9748	11.1669	10.6082	12.7833	0	12.2549	14.1443	13.7725	14.1044	16.1943	10.0874	13.197	5.9577	16.7504	10.2215	27.3021	6.49351	0	13.0378	7.5188	13.8548	19.1205	41.6017	6.19195	23.2423	7.6089	15.186	0	8.27952	13.104	3.57824	6.30418	6.95572	21.4179	2.31696	3.64033	5.9755	20.8768	15.0444	13.2626	12.7551	11.5875	21.0526	5.10986	11.3611	33.9476	17.8068	22.9991	9.5584	17.0406	64.5995	5.10638	9.79706	5.19481	26.5487	9.17431	13.2406	24.6457	8.726	11.8427	8.58369	22.4517	3.31895	5.46822	6.04961	18.5271	6.95894	0	10.5086	23.7982	0	0	10.4466	33.7458	10.8972	19.7109	30.8642	8.84043	30.2607	19.3257	5.24384	7.11617	0	24.0481	17.9856	20.6441	12.8059	2.7571	16.9576	13.3914	66.3962	14.9589	6.00871	8.85347	32.4763	10.2093	0	5.16529	40.02	22.6655	6.44399	11.8524	24.0385	12.0289	27.3349	18.3262	6.43915	6.60502	25.9516	2.07254	9.44912	11.0477	27.3723	15.4321	16.5198	4.37637	20.2767	14.6689	12.9918	0	9.49067	19.4444	29.5359	16.3108	12.5628	2.43962	19.656	9.97258	7.33138	11.8694	7.45712	13.983	11.6442	27.0783	3.72439	19.0499	6.19195	31.5173	15.544	9.58773	30.0752	7.77907	10.01	5.80518	13.1984	29.0467	8.46024	17.3235	8.43348	17.8508	6.72834	17.2176	11.4025	27.894	3.71747	10.0178	1.62628	13.8648	0	13.4114	22.7347	3.84271	22.8683	14.7783	6.6368	10.5024	28.6533	12.5251	21.2568	14.834	10.582	21.4002	14.2974	10.4275	15.5602	9.17263	13.2023	17.0402	16.0858	9.62464	6.89259	33.8928	0	20.4499	28.0374	7.75022	10.1163	14.3954	18.859	11.3364	34.4432	8.52394	29.6883	4.74984	19.24	39.604	12.053	11.7371	8.7165	3.42173	7.15052	12.0077	3.68732	21.6116	10.2459	7.00771	12.5471	6.56599	17.1723	24.3803	12.4356	5.18672	11.1685	0	13.1191	4.79386	0	18.3524	8.10373	16.5472	7.76398	3.97931	0	6.76361	51.0204	8.51209	12.8653	18.8324	11.107	23.9194	19.7498	19.2599	6.65513	11.6877	9.22509	20.4708	8.96057	6.07903	18.5874	37.594	6.34719	17.4452	7.04349	19.4477	8.45666	9.21902	30.6315	10.8366	12.386	15.7978	5.21105	16.1616	2.46792	22.5925	12.1847	10.6045	12.9955	41.1039	22.9317	9.24214	10.5708	16.7411	11.566	8.76552	23.0681	12.9116	10.4517	6.44538	24.0674	11.2918	22.0264	0	26.9397	23.4055	21.4408	11.6347	8.82872	15.6603	12.0458	24.2365	7.87092	3.8956	11.6959	15.8694	0	20.3963	15.6904	13.677	16.0214	30.8166	6.10128	7.25032	6.82749	10.6762	12.9271	11.9311	15.0426	0	3.03122	12.9492	12.7551	31.9026	7.8125	9.36914	48.6815	8.67303	25.5102	18.9897	16.8705	18.1105	12.1139	19.2431	5.58659	3.85505	12.1408	46.729	19.1939	0	13.5808	17.8168	4.95295	86.9565	14.171	20.3149	8.91133	1.80668	25.5167	5.92944	13.7363	10.8094	9.5042	25.1699	22.1274	0	0	6.93963	5.60538	4.8216	5.88235	14.498	22.2552	0	15.1827	21.1864	4.84731	19.7959	5.03778	13.7349	7.77303	26.0902	10.7836	25.3807	0	0	21.6763	0	25.9605	0	0	22.0588	24.3072	11.8835	3.98248	15.8061	12.6072	9.01172	7.17875	9.30016	10.9529	15.0359	13.4657	25.9451	9.34579	17.1821	25.6657	14.9477	0	12.1591	16.669	16.2037	8.62175	28.2038	13.6054	11.2344	17.6018	6.98324	21.0261	7.69034	3.76364	7.61035	8.58553	5.79878	18.4409	8.11194	33.0033	16.185	3.66569	20.7087	18.261	23.2019	11.9597	24.6305	17.6991	24.0674	19.7498	24.5432	0	20.4233	30.9598	10.6415	21.9092	8.19001	4.22119	22.3214	13.057	1.59439	8.18498	15.7233	13.1135	5.1553	12.9786	12.1556	0	36.855	0	8.26105	27.5799	27.1003	20.1804	37.7834	4.67946	14.4474	11.1346	7.57461	9.66806	8.1103	12.4727	11.8864	4.60476	22.3881	2.06954	7.29167	8.01122	11.446	8.64553	16.2619	10.582	5.71102	16.9533	14.6429	19.3705	26.3736	17.2911	0	9.7704	12.3261	14.4092	8.90869	18.0205	15.2812	17.8444	15.6658	62.8272	11.7233	11.4286	1.88182	10.2715	16.6205	2.50689	6.3701	0	39.0625	0	16.3896	19.3611	6.15574	4.55581	0	16.5837	13.0152	9.87925	5.5371	7.57767	34.7902	24.7242	6.33714	11.8175	7.55477	2.58598	13.9679	22.8833	6.22568	0	6.90608	17.9986	8.65551	4.65658	10.4822	17.284	18.2055	7.3408	2.31321	13.459	5.84197	9.41176	14.1283	19.0931	22.8441	26.4085	15.2905	7.89058	13.3452	7.41565	41.1985	10.3108	17.4086	11.7018	7.14796	21.2483	23.5294	18.343	10.2987	6.46412	11.5094	9.85829	6.35728	20.5198	11.354	17.2652	9.63082	25.3485	16.8587	15.5111	6.02954	13.7579	17.762	0	9.61384	0	20.6327	17.5439	14.5402	20.1207	11.489	15.4825	4.47895	12.7259	6.40205	7.99488	8.3022	16.9697	8.1103	5.46896	28.7873	38.7097	3.07787	20.2885	9.80392	0	16.276	22.1239	2.11104	0	17.38	8.52806	16.6722	19.2944	11.7279	7.57002	9.76154	13.5888	12.5628	16.0308	6.48088	12.5854	6.80735	15.1378	15.9773	16.852	6.53168	16.7862	16.6667	25.3421	26.9542	14.1743	13.3583	24.6002	15.6495	16.1681	21.978	14.1323	9.07853	13.2567	16.3079	9.41915	13.6426	0	18.3284	10.9615	12.5418	3.1501	8.86787	7.30194	11.3733	6.77966	5.33618	12.1605	28.9073	10.9971	18.5759	0	16.4447	16.9599	11.5554	14.171	12.46	37.7074	7.84929	15.9721	18.5139	15.4743	34.7675	0	28.5551	8.56073	10.8873	15.873	19.5371	4.20345	24.5248	9.10747	0	22.8519	10.3217	7.1242	11.655	16	12.894	11.4351	29.834	11.5821	13.0804	42.6172	26.096	0	8.90869	16.3639	16.0714	23.8806	26.3389	6.90608	15.8228	19.2852	19.8654	28.8462	11.9617	15.5521	8.48176	9.22509	11.6099	10.218	7.25163	9.51588	19.1296	26.5487	13.445	26.3591	3.16556	15.1668	13.1752	14.4781	12.3457	6.413	10.7904	8.49979	41.1711	31.0332	2.79759	18.924	17.9117	11.5181	11.818	16.4835	26.5393	21.3614	8.62565	5.57103	16.626	13.7174	1.49209	11.8554	16.6343	10.008	29.2242	0	8.07754	14.5715	6.55953	7.95703	8.08407	22.1523	2.50125	25.2918	30.6212	6.86263	13.4258	17.7564	16.7193	22.4888	31.8345	15.2999	27.1444	10.8873	13.0293	28.0475	9.72573	17.1559	11.4811	14.0541	11.4112	19.2167	0	5.12821	14.6574	28.169	6.5505	26.5051	18.5014	23.6128	3.95883	32.3916	16.5995	6.7659	13.7049	17.321	9.87362	25.8933	17.8042	19.5695	2.23914	22.779	15.646	15.5039	28.4605	22.4719	35.5082	5.76701	3.21027	6.62252	10.0344	27.819	8.89812	28.5429	14.0779	9.15192	15.2102	29.2943	18.8213	17.8253	0	3.76648	7.9639	11.4732	5.89449	16.6021	29.7297	34.384	23.842	0	8.68056	14.0953	0	17.7957	21.2267	12.4547	53.1511	11.0759	20.3781	13.3452	24.4598	12.5945	0	9.2397	18.4114	30.8325	21.2585	22.8145	8.00256	7.98722	22.4159	35.2609	24.7433	31.8163	0	14.0719	7.84314	16.7657	2.86205	24.2488	9.1659	16.2009	28.3286	5.37924	0	6.99708	12.3894	6.80921	11.3685	9.40955	2.46305	12.5585	33.3731	44.6761	21.8388	19.8649	5.01128	11.2909	21.2224	4.75851	20.2668	14.9835	18.8135	19.6292	11.3314	2.26732	18.4434	18.315	6.2422	9.87752	34.0502	11.4833	7.72997	14.3524	8.41279	13.836	13.6949	8.91762	6.4907	18.8098	52.1853	28.0554	7.35294	12.3544	20.2767	8.06885	17.5336	24.7525	3.42153	24.3013	2.78552	7.12758	17.6783	17.9878	33.5696	0	17.5327	12.2639	8.51789	13.8889	13.0871	61.1951	14.1443	9.67742	22.8426	16.3052	16.5107	29.3686	7.23066	22.3001	20.0133	30.5561	9.52381	3.52858	14.7929	0	9.64985	9.14077	7.57719	8.67553	25.4176	46.6336	11.0098	15.9638	7.44232	11.5042	10.7426	12.6322	7.47477	5.06073	14.771	21.6333	13.9179	24.832	0	3.24465	10.5175	11.8157	6.5189	25.3807	27.7557	17.6118	9.81836	23.178	0	5.08647	6.4041	13.4183	9.14495	21.2565	6.33446	13.8337	10.0692	13.0354	14.5264	5.55864	4.90436	4.1365	19.6731	18.546	8.7358	6.3674	0	14.8423	15.9553	9.30233	34.255	5.56251	25.8509	32.4465	12	10.3864	17.4749	47.5138	14.2969	15.3674	39.617	41.7633	24.6078	14.818	21.3468	0	26.6241	16.6389	12.5945	6.13196	14.2392	15.7916	21.5721	37.1488	28.86	11.0375	10.7354	0	20.145	18.9076	38.2723	72.3327	21.8341	23.3196	7.5188	8.48464	24.42	10.4136	5.15907	21.5353	23.2558	21.1964	6.68003	14.2045	9.96678	3.32447	27.3224	13.5135	33.4328	2.37248	20.2276	44.4092	48.7296	43.1448	16.0064	4.89476	17.8452	12.8182	19.373	14.5048	4.82703	23.2829	18.7642	15.9898	15.2905	10.8319	6.02773	7.34484	3.73552	20.5423	16.4935	2.51636	11.7894	19.7785	0	28.0899	15.5189	22.2428	7.74693	17.4102	31.7797	13.3038	55.4529	24.2866	12.1418	13.4831	0	17.4558	25.0848	9.1631	9.60799	20.7684	15.3273	9.83069	10.9739	18.6183	34.3694	9.41088	1.53728	9.45477	11.8934	12.7528	28.8406	0	18.7324	7.46826	43.1241	26.2329	11.5971	7.47384	6.3065	35.1582	8.58369	19.1304	25.1482	7.08717	14.8478	23.6088	9.16758	9.44064	12.1212	37.4659	29.4118	23.6376	29.735	23.5479	21.7391	7.78614	11.8708	7.0406	20.3482	15.7406	22.8702	1.65098	11.1961	11.5607	6.6357	23.2685	50.8475	1.3837	33.2447	3.60881	4.71698	55.1932	9.83069	15.7035	25.3602	11.5207	11.3165	27.7179	15.3257	18.6007	22.8746	5.65291	4.05515	15.528	24.4965	78.7766	19.0147	12.0882	29.7767	28.6752	35.621	12.0289	13.8466	6.81083	5.38909	20.5086	27.3973	12.1254	4.81696	10.2124	0	20.02	22.97	16.2037	21.7319	13.9047	20.6452	11.4253	9.64187	8.07103	11.2212	12.1743	7.19351	8.66658	16.4643	4.32526	11.4679	46.436	3.77003	7.12504	18.6955	9.48767	12.4198	9.11369	16.186	4.26803	15.3531	31.2311	14.4439	20.7182	12.0337	15.3273	19.9232	6.46621	21.1238	8.29187	6.86342	9.24749	19.942	12.9942	18.577	29.8954	2.78164	13.7599	20.392	8.32838	17.9372	19.3911	0	17.199	21.0107	30.8099	10.6795	15.163	11.4626	26.544	11.0635	6.25313	14.944	12.4039	5.80467	13.9082	10.7219	10.8069	29.1188	10.5541	19.7239	18.5701	2.67023	9.0063	2.86328	8.95055	21.398	11.3523	8.69187	8.99627	27.1493	2.6617	11.2782	23.4452	21.2643	6.72721	0	29.7177	7.77303	24.581	61.082	15.625	15.0527	3.40252	25.2685	16.6968	7.95387	2.31481	0	29.5858	25.1636	11.8788	10.1818	30.2572	26.6607	12.7486	9.40513	11.1359	10.0462	3.47705	0	3.5657	12.9978	7.60167	19.2507	12.3092	10.9709	18.1028	11.9689	26.7459	18.6143	24.8925	5.21648	9.2081	21.8273	31.6957	21.751	7.42611	11.3863	12.5353	24.4816	12.3263	20.5181	19.3125	6.24064	23.3191	6.44122	0	9.78793	7.97903	0	12.5576	4.65983	12.1679	13.2521	6.48649	11.1904	7.52729	11.4364	12.8443	8.85347	13.7741	15.0376	11.2378	14.4898	8.67518	3.70096	17.5554	9.89707	9.51928	17.8208	14.0548	16.9985	23.5093	8.88362	21.2232	5.08044	0	0	14.7473	25.7637	23.7684	18.3643	28.5666	14.5006	0	38.9965	20.8333	50	16.7046	48.5269	14.6821	19.3237	11.1621	9.66651	26.6667	41.4723	16.247	10.3484	22.4456	26.7738	13.86	21.7606	0	10.9529	11.6054	16.0927	24.7729	0	25.8231	4.96401	22.8556	10.3413	20.5386	19.5542	24.1726	0	34.6386	35.9308	17.4711	0	15.1515	30.2115	0	20.1301	17.5108	4.31499	6.53808	15.2818	22.3964	5.39084	11.5407	17.5323	25.7327	28.7071	20.3252	44.8312	5.8763	0	27.5916	9.93542	31.0291	22.3714	21.6877	24.9144	21.4052	16.4982	32.9292	16.4264	10.1036	19.7842	19.4995	21.5463	33.6377	12.6194	15.9854	16.9563	10.5546	3.61925	22.779	5.82411	9.38771	33.1034	22.2855	11.0842	0	22.6792	21.8384	13.1062	2.29938	5.79542	28.9795	30.8833	8.57003	10.2617	11.1132	37.3677	23.9306	15.121	15.8868	10.4712	8.22876	18.1159	16.3043	9.81354	26.1438	10.846	38.0097	13.5095	21.9736	12.94	19.3455	25.8684	11.8624	5.91541	14.2653	14.1509	14.6505	36.8924	21.2653	15.0688	15.6348	18.5357	24.4243	25.5319	35.6189	1.92086	5.98086	24.6492	26.0688	15.8613	22.2497	13.7552	18.5483	21.5556	24.1109	9.94036	7.99787	26.512	23.6546	19.6309	12.5945	18.8768	3.11818	11.1919	23.027	3.08261	32.7332	31.1891	16.8539	10.1055	22.2916	14.8976	7.50939	29.6443	43.8116	22.9314	14.7083	8.53242	17.328	3.85505	24.1449	19.0281	6.94605	21.5459	11.3723	25.5754	19.4759	7.17532	38.1547	11.9332	21.8103	11.7555	9.86315	18.3599	8.72981	16.9914	32.1461	21.9539	23.166	16.0514	7.04722	32.591	17.9051	27.9776	30.8846	11.0865	23.2501	22.8311	39.5844	17.5088	10.3815	20.6526	20.1832	13.7061	15.1719	0	54.3971	15.1745	19.3611	18.4374	26.6312	21.322	28.8228	8.83169	15.8395	12.7681	7.09052	0	27.2109	13.7504	13.947	9.16926	19.1865	8.61883	9.36037	12.5561	25.227	8.27358	2.84738	17.2154	6.6357	14.8423	0	18.9143	4.27716	3.04383	25.6217	18.3762	19.3322	23.3146	9.15919	17.9363	24.6566	7.75881	16.5446	32.3007	0	25.1437	11.7233	0	17.7384	12.0773	10.1978	21.1765	44.4708	10.7335	42.2833	15.9744	11.8064	20.4819	14.8987	18.5615	12.0337	15.7109	44.6097	10.3615	4.9456	14.8399	5.04796	7.10227	10.0952	0	15.3807	29.6241	12.6711	50.7246	9.42888	13.7687	12.9947	15.6024	11.2317	9.46522	20.2395	18.9753	34.4666	2.71003	29.3132	3.93082	35.636	25.2334	11.1276	29.1391	32.9188	10.4235	9.23361	8.15217	18.0216	7.8534	45.8716	7.69823	7.1048	20.9205	8.85292	15.3889	19.9175	31.0502	11.3766	21.2134	0	0	8.02783	12.7699	15.2526	52.9355	3.1294	10.8774	20.1539	14.6905	19.084	14.4326	11.9332	2.73673	14.1911	14.9589	22.7687	9.86193	8.91663	16.1117	18.5874	5.54836	14.0863	24.8524	12.4844	39.4106	25.6237	8.82029	18.3211	14.6007	8.68357	18.9698	24.5591	17.321	20.5339	39.7351	13.1406	17.331	6.5445	17.2712	24.2066	9.91361	53.1915	46.7654	12.8673	10.3842	36.5726	16.4585	13.4168	16.372	7.66186	12.9938	10.084	26.9886	10.2341	14.0056	8.23554	24.6443	33.3056	7.64175	17.9191	17.0316	16.3132	30.581	12.07	15.7812	23.9091	16.2794	8.03751	2.91971	8.43407	44.3787	25.5242	11.274	25.6235	11.2952	7.6864	11.7555	50.3813	23.9234	20.0508	37.9795	5.81818	11.4123	17.319	10.9604	14.0292	8.08734	6.05418	0	24.696	22.9253	20.2243	17.3348	14.7493	44.1436	19.4813	11.7797	6.86248	20.9644	8.76808	8.8199	21.0809	18.3824	3.72301	15.5966	12.6486	16.835	14.9217	9.2885	10.5411	10.2294	10.9959	15.3711	20.5255	44.374	32.5627	0	24.8139	40.6901	9.08368	22.4921	26.4155	23.3918	13.8654	19.7195	16.7119	10.0243	15.6495	44.0986	25.5984	6.83138	21.7736	6.83247	42.8633	35.6125	17.9558	15.8622	40.9417	26.8456	7.14541	3.73972	16.8397	20.2122	10.1937	24.3498	15.6189	20.926	15.9363	16.1551	29.0645	10.3399	10.3896	19.9956	19.8167	19.4763	15.9526	17.4486	32.3167	14.1723	14.245	29.7619	15.9672	30.4878	35.0299	16.3934	18.6761	47.9042	10.4904	11.7786	20.0631	17.2911	7.85105	34.4319	40.9941	24.294	34.0136	7.52122	16.6266	9.36878	7.83331	22.6091	23.8229	27.8552	24.5881	13.6828	51.7943	15.8748	38.3747	40.1167	17.9185	19.6078	10.8225	8.4674	6.95203	49.2881	27.6174	0	13.3333	5.37692	39.6825	15.311	16.0385	8.26105	15.7749	14.2857	0	29.0571	9.78953	4.80307	0	37.594	16.1812	26.2123	14.0895	2.78474	6.9541	34.1456	32.9164	19.2031	20.0631	31.2156	22.0264	20.1511	11.3679	0	20.0067	7.78816	20.9878	23.8257	4.84496	9.83284	7.9968	41.5722	6.78656	12.9564	26.7261	12.3279	34.2007	47.3186	13.2275	26.455	21.162	39.3245	7.87608	15.1057	21.2483	3.31236	16.6476	29.3378	6.21504	16.3711	14.8211	16.3132	35.5556	7.00444	17.4782	10.8303	51.6102	23.0048	25.1186	29.9401	22.733	25.545	19.4426	7.74293	12.6678	23.1214	19.5599	0	13.5266	25.9336	42.8449	44.3393	21.2389	5.73329	2.53807	9.29656	12.5696	16.1769	16.5776	6.70841	29.2642	18.3458	24.2444	22.2988	11.4449	24.8911	20.79	18.8652	12.1605	24.0055	10.591	9.59591	23.9298	21.7865	15.1244	18.2927	11.4666	10.4571	11.2303	11.6822	39.4144	21.5385	57.334	23.4542	33.4635	25.2932	11.1146	0	21.6216	15.3022	19.7168	35.8918	6.93241	13.9248	9.59079	19.1367	15.3728	17.5037	7.6205	32.8812	12.4883	12.042	6.39795	9.96678	13.0208	22.7467	6.47878	16.5399	6.82128	17.166	22.9314	4.02901	13.6565	9.00698	2.41663	10.0482	13.3452	5.4802	31.6456	6.26763	20.8855	19.3745	9.5704	9.44584	28.8898	7.77001	14.638	28.1224	6.53595	60.4651	5.29451	34.7893	19.4381	15.1688	8.81523	0	16.9664	13.229	6.00962	13.1723	5.27844	17.0032	19.1939	10.7933	10.4853	23.5479	6.55881	17.8508	4.0016	7.87526	14.1243	14.0598	14.7197	7.65306	11.325	16.0449	4.35287	0	11.576	12.1033	29.5293	7.51738	14.0528	12.1988	16.8148	11.399	13.6094	15.1372	0	21.2766	16.1516	20.3666	12.9303	31.2793	21.5633	12.8139	19.8228	17.0126	8.44595	7.3692	7.53864	14.3301	8.726	9.27429	21.5924	3.83289	15.7895	28.3286	5.90842	22.9709	24.2849	51.3523	10.3981	6.93963	45.2751	5.11771	16.899	6.96136	34.613	14.3155	39.6825	22.5734	20.5761	10.2309	18.0018	29.3703	28.4293	21.8818	18.0977	32.0342	9.31966	16.4609	25.8993	20.1872	0	21.3751	11.6822	17.7368	4.82859	6.53702	19.0476	23.8347	14.1677	65.538	25.9023	17.1821	14.4265	29.8904	17.1953	11.1247	12.0627	34.7557	5.42741	10.4136	17.8635	35.2941	5.04796	24.1488	18.2349	13.4499	0	19.2864	22.3464	28.8	31.8016	0	3.56379	42.874	38.0952	45.1745	12.4246	6.74612	17.321	22.3176	24.3498	7.55858	15.2178	5.91716	19.8439	14.4602	8.7581	17.9412	17.301	21.8818	9.76753	24.5594	24.4499	12.2349	4.0404	9.68523	5.86969	10.0832	14.0548	33.9623	7.08215	23.0003	11.7005	19.4742	45.7908	13.9243	4.53515	14.9381	7.60746	39.6663	18.0134	11.6167	0	15.7563	25.4972	39.0117	8.63558	26.455	19.3299	9.34579	6.7659	28.4212	10.0043	36.3306	33.2226	20.6879	14.1223	13.089	16.1873	24.961	34.8736	2.36016	10.8755	8.03536	10.8681	30.5428	18.4941	11.554	6.08273	9.84529	10.9278	11.215	8.85544	20.6064	13.7061	7.32815	10.6341	18.7366	18.2482	14.3634	16.622	0	11.4011	15.7646	20.9205	18.7783	5.69152	16.0571	7.69654	8.01603	0	3.04878	6.09756	0	21.4961	33.8677	29.9401	25.3106	23.2992	6.08921	12.1704	52.5253	24.5327	11.0078	10.3708	29.5421	17.5631	3.37534	9.57396	24.8756	29.9539	32.1975	16.9276	29.6004	14.5387	1.74672	25.7235	16.5837	7.06589	7.05219	42.1941	26.0983	14.43	20.753	14.714	22.0897	24.6305	6.06428	15.8712	18.7328	10.627	5.63592	14.6199	34.7544	12.6502	0	45.5949	11.3186	13.5685	36.964	10.4167	20.7039	25.8102	20.5997	8.06452	16.4865	21.1623	17.1527	9.0212	12.2212	45.0161	25.1889	32.3625	6.93963	0	16.5116	20.5233	24.1838	15.3657	9.27644	19.3361	67.1533	27.7173	15.0527	20.389	5.79039	13.245	21.5517	17.6783	18.5166	10.2103	9.63391	12.2181	14.0105	6.81083	43.1267	5.80833	32.6264	32.0924	39.3701	11.0375	26.5565	8.94294	12.3088	22.3364	28.3505	3.89307	13.4641	0	19.2793	3.2175	29.5025	12.4533	58.9345	12.5383	3.03767	22.8453	39.8895	26.0911	0	21.9224	9.09091	6.34115	11.3863
2011-03-01	40611.7	1523.18		yes	2011-03-01	0	0	0	0	0	0	0	0	0	0	0	0	0	0	0	0	0	0	0	0	0	0	0	0	0	0	0	0	0	0	0	0	0	0	0	0	0	0	0	0	0	0	0	0	0	0	0	0	0	0	0	0	0	0	0	0	0	0	0	0	0	0	0	0	0	0	0	0	1.20135	0	0	0	0	0	0	0	0	0	0	0	0	0	0	0	0	0	0	0	0	0	0	0	0	0	0	0	0	0	0	0	0	0	0	0	0	0	0	0	0	0	0	0	0	0	0	0	0	0	0	0	0	0	0	0	0	0	0	0	0	0	0	0	0	0	0	0	0	0	0	0	0	0	0	0	0	0	0	0	0	0	0	0	0	0	0	0	0	0	0	0	0	0	0	0	0	0	0	0	0	0	0	0	0	0	0	0	0	0	0	0	0	0	0	0	0	0	0	0	0	0	0	0	0	0	0	0	0	0	0	0	0	0	0	0	0	0	0	0	0	0	0	0	0	0	0	0	0	0	0	0	0	0	0	0	0	0	0	0	0	0	0	0	0	0	0	0	0	0	0	0	0	0	0	0	0	0	0	0	0	0	0	0	0	0	0	0	0	0	0	0	0	0	0	0	0	0	0	0	0	0	0	0	0	0	0	0	0	0	0	0	0	0	0	0	0	0	0	0	0	0	0	0	0	0	0	0	0	0	0	0	0	0	0	0	0	0	0	0	0	0	0	0	0	0	0	0	0	0	0	0	0	0	0	0	0	0	0	0	0	0	0	0	0	0	0	0	0	0	0	0	0	0	0	0	0	0	0	0	0	0	0	0	0	0	0	0	0	0	0	0	0	0	0	0	0	0	0	0	0	0	0	0	0	0	0	0	0	0	0	0	0	0	0	0	0	0	0	0	0	0	0	0	0	0	0	0	0	0	0	0	0	0	0	0	0	0	0	0	0	0	0	0	0	0	0	0	0	0	0	0	0	0	0	0	0	0	0	0	0	0	0	0	0	0	0	0	0	0	0	0	0	0	0	0	0	0	0	0	0	0	0	0	0	0	0	0	0	0	0	0	0	0	0	0	0	0	0	0	0	0	0	0	0	0	0	0	0	0	0	0	0	0	0	0	0	0	0	0	0	0	0	0	0	0	0	0	0	0	0	0	0	0	0	0	0	0	0	0	0	0	0	0	0	0	0	0	0	0	0	0	0	0	0	0	0	0	0	0	0	0	0	0	0	0	0	0	0	0	0	0	0	0	0	0	0	0	0	0	0	0	0	0	0	0	0	0	0	0	0	0	0	0	0	0	0	0	0	0	0	0	0	0	0	0	0	0	0	0	0	0	0	0	0	0	0	0	0	0	0	0	0	0	0	0	0	0	0	0	0	0	0	0	0	0	0	0	0	0	0	0	0	0	0	0	0	0	0	0	0	0	0	0	0	0	0	0	0	0	0	0	0	0	0	0	0	0	0	0	0	0	0	0	0	0	0	0	0	0	0	0	0	0	0	0	0	0	0	0	0	0	0	0	0	0	0	0	0	0	0	0	0	0	0	0	0	0	0	0	0	0	0	0	0	0	0	0	0	0	0	0	0	0	0	0	0	0	0	0	0	0	0	0	0	0	0	0	0	0	0	0	0	0	0	0	0	0	0	0	0	0	0	0	0	0	0	0	0	0	0	0	0	0	0	0	0	0	0	0	0	0	0	0	0	0	0	0	0	0	0	0	0	0	0	0	0	0	0	0	0	0	0	0	0	0	0	0	0	0	0	0	0	0	0	0	0	0	0	0	0	0	0	0	0	0	0	0	0	0	0	0	0	0	0	0	0	0	0	0	0	0	0	0	0	0	0	0	0	0	0	0	0	0	0	0	0	0	0	0	0	0	0	0	0	0	0	0	0	0	0	0	0	0	0	0	0	0	0	0	0	0	0	0	0	0	0	0	0	0	0	0	0	0	0	0	0	0	0	0	0	0	0	0	0	0	0	0	0	0	0	0	0	0	0	0	0	0	0	0	0	0	0	0	0	0	0	0	0	0	0	0	0	0	0	0	0	0	0	0	0	0	0	0	0	0	0	0	0	0	0	0	0	0	0	0	0	0	0	0	0	0	0	0	0	0	0	0	0	0	0	0	0	0	0	0	0	0	0	0	0	0	0	0	0	0	0	0	0	0	0	0	0	0	0	0	0	0	0	0	0	0	0	0	0	0	0	0	0	0	0	0	0	0	0	0	0	0	0	0	0	0	0	0	0	0	0	0	0	0	0	0	0	0	0	0	0	0	0	0	0	0	0	0	0	0	0	0	0	0	0	0	0	0	0	0	0	0	0	0	0	0	0	0	0	0	0	0	0	0	0	0	0	0	0	0	0	0	0	0	0	0	0	0	0	0	0	0	0	0	0	0	0	0	0	0	0	0	0	0	0	0	0	0	0	0	0	0	0	0	0	0	0	0	0	0	0	0	0	0	0	0	0	0	0	0	0	0	0	0	0	0	0	0	0	0	0	0	0	0	0	0	0	0	0	0	0	0	0	0	0	0	1.13212	0	0	0	0	0	0	0	0	0	0	0	0	0	0	0	0	0	0	0	0	0	0	0	0	0	0	0	0	0	0	0	0	0	0	0	0	0	0	0	0	0	0	0	0	0	0	0	0	0	0	0	0	0	0	0	0	0	0	0	0	0	0	0	0	0	0	0	0	0	0	0	0	0	0	0	0	0	0	0	0	0	0	0	0	0	0	0	0	0	0	0	0	0	0	0	0	0	0	0	0	0	0	0	0	0	0	0	0	0	0	0	0	0	0	0	0	0	0	0	0	0	0	0	0	0	0	0	0	0	0	0	0	0	0	0	0	0	0	0	0	0	0	0	0	0	0	0	0	0	0	0	0	0	0	0	0	0	0	0	0	0	0	0	0	0	0	0	0	0	0	0	0	0	0	0	0	0	0	0	0	0	0	0	0	0	0	0	0	0	0	0	0	0	0	0	0	0	0	0	0	0	0	2.44738	0	0	0	0	0	0	0	0	0	0	0	0	0	0	0	0	0	0	0	0	0	0	0	0	0	0	0	0	0	0	0	0	0	0	0	0	0	0	0	0	0	0	0	0	0	0	0	0	0	0	0	0	0	0	0	0	0	0	0	0	0	0	0	0	0	0	0	0	0	0	0	0	0	0	0	0	0	0	0	0	0	0	0	0	0	0	0	0	0	0	0	0	0	0	0	0	0	0	0	0	0	0	0	0	0	0	0	0	0	0	0	0	0	0	0	0	0	0	0	0	0	0	0	0	0	0	0	0	0	0	0	0	0	0	0	0	0	0	0	0	0	0	0	0	0	0	0	0	0	0	0	0	0	0	0	0	0	0	0	0	0	0	0	0	0	0	0	0	0	0	0	0	0	0	0	0	0	0	0	0	0	0	0	0	0	0	0	0	0	0	0	0	0	0	0	0	0	0	0	0	0	0	0	0	0	0	0	0	0	0	0	0	0	0	0	0	0	0	0	0	0	0	0	0	0	0	0	0	0	0	0	0	0	0	0	0	0	0	0	0	0	0	0	0	0	0	0	0	0	0	0	0	0	0	0	0	0	0	0	0	0	0	0	0	0	0	0	0	0	0	0	0	0	0	0	0	0	0	0	0	0	0	0	0	0	0	0	0	0	0	0	0	0	0	0	0	0	0	0	0	0	0	0	0	0	0	0	0	0	0	0	0	0	0	0	0	0	0	0	0	0	0	0	0	0	0	0	0	0	0	0	0	0	0	0	0	0	0	0	0	0	0	0	0	0	0	0	0	0	0	0	0	0	0	0	0	0	0	0	0	0	0	0	0	0	0	0	0	0	0	0	0	0	0	0	0	0	0	0	0	0	0	0	0	0	0	0	0	0	0	0	0	0	0	0	0	0	0	0	0	0	0	0	0	0	0	0	0	0	0	0	0	0	0	0	0	0	0	0	0	0	0	0	0	0	0	0	0	0	0	0	0	0	0	0	0	0	0	0	0	0	0	0	0	0	0	0	0	0	0	0	0	0	0	0	0	0	0	0	0	0	0	0	0	0	0	0	0	0	0	0	0	0	0	0	0	0	0	0	0	0	0	0	0	0	0	0	0	0	0	0	0	0	0	0	0	0	0	0	0	0	0	0	0	0	0	0	0	0	0	0	0	0	0	0	0	0	0	0	0	0	0	0	0	0	0	0	0	0	0	0	0	0	0	0	0	0	0	0	0	0	0	0	0	0	0	0	0	0	0	0	0	0	0	0	0	0	0	0	0	0	0	0	0	0	0	0	0	0	0	0	0	0	0	0	0	0	0	0	0	0	0	0	0	0	0	0	0	0	0	0	0	0	0	0	0	0	0	0	0	0	0	0	0	0	0	0	0	0	0	0	0	0	0	0	0	0	0	0	0	0	0	0	0	0	0	0	0	0	0	0	0	0	0	0	0	0	0	0	0	0	0	0	0	0	0	0	0	0	0	0	0	0	0	0	0	0	0	0	0	0	0	0	0	0	0	0	0	0	0	0	0	0	0	0	0	0	0	0	0	0	0	0	0	0	0	0	0	0	0	0	0	0	0	0	0	0	0	0	0	0	0	0	0	0	0	0	0	0	3.91236	0	0	0	0	0	0	0	0	0	0	0	0	0	0	0	0	0	0	0	0	0	0	0	0	0	0	0	0	0	0	0	0	0	0	0	0	0	0	0	0	0	0	0	0	0	0	0	0	0	0	0	0	0	0	0	0	0	0	0	0	0	0	0	0	0	0	0	0	0	0	0	0	0	0	0	0	0	0	0	0	0	0	0	0	0	0	0	0	0	0	0	0	0	0	0	0	0	0	0	0	0	0	0	0	0	0	0	0	0	0	0	0	0	0	0	0	0	0	0	0	0	0	0	0	0	0	0	0	0	0	0	0	0	0	0	0	0	0	0	0	0	0	0	0	0	0	0	0	0	0	0	0	0	0	0	0	0	0	0	0	0	0	0	0	0	0	0	0	0	0	0	0	0	0	0	0	0	0	0	0	0	0	0	0	0	0	0	0	0	0	0	0	0	0	0	0	0	0	0	0	0	0	0	0	0	0	0	0	0	0	0	0	0	0	0	0	0	0	0	0	0	0	0	0	0	0	0	0	0	0	0	0	0	0	0	0	0	0	0	0	0	0	0	0	0	0	0	0	0	0	0	0	0	0	0	0	0	0	0	0	0	0	0	0	0	0	0	0	0	0	0	0	0	0	0	0	0	0	0	0	0	0	0	0	0	0	0	0	0	0	0	0	0	0	0	0	0	0	0	0	0	0	0	0	0	0	0	0	0	0	0	0	0	0	0	0	0	0	0	0	0	0	0	0	0	0	0	0	0	0	0	0	0	0	0	0	0	0	0	0	0	0	0	0	0	0	0	0	0	0	0	0	0	0	0	0	0	0	0	0	0	0	0	0	0	0	0	0	0	0	0	0	0	0	0	0	0	0	0	0	0	0	0	0	0	0	0	0	0	0	0	0	0	0	0	0	0	0	0	0	0	0	0	0	0	0	0	0	0	0	0	0	0	0	0	0	0	0	0	0	0	0	0	0	0	0	0	0	0	0	0	0	0	0	0	0	0	0	0	0	0	0	0	0	0	0	0	0	0	0	0	0	0	0	0	0	0	0	0	0	0	0	0	0	0	0	0	0	0	0	0	0	0	0	0	0	0	0	0	0	0	0	0	0	0	0	0	0	0	0	0	0	0	0	0	0	0	0	0	0	0	0	0	0	0	0	0	0	0	0	0	0	0	0	0	0	0	0	0	0	0	0	0	0	0	0	0	0	0	0	0	0	0	0	0	0	0	0	0	0	0
2010-03-01	40238	1509.17		yes	2010-03-01	0	0	0	0	0	0	0	0	0	0	0	0	0	0	0	0	0	0	0	0	0	0	0	0	0	0	0	0	0	0	0	0	0	0	0	0	0	0	0	0	0	0	0	0	0	0	0	0	0	0	0	0	0	0	0	0	0	0	0	0	0	0	0	0	0	0	0	0	0	0	0	0	0	0	0	0	0	0	0	0	0	0	0	0	0	0	0	0	0	0	0	0	0	0	0	0	0	0	0	0	0	0	0	0	0	0	0	0	0	0	0	0	0	0	0	0	0	0	0	0	0	0	0	0	0	0	0	0	0	0	0	0	0	0	0	0	0	0	0	0	0	0	0	0	0	0	0	0	0	0	0	0	0	0	0	0	0	0	0	0	0	0	0	0	0	0	0	0	0	0	0	0	0	0	0	0	0	0	0	0	0	0	0	0	0	0	0	0	0	0	0	0	0	0	0	0	0	0	0	0	0	0	0	0	0	0	0	0	0	0	0	0	0	0	0	0	0	0	0	0	0	0	0	0	0	0	0	0	0	0	0	0	0	0	0	0	0	0	0	0	0	0	0	0	0	0	0	0	0	0	0	0	0	0	0	0	0	0	0	0	0	0	0	0	0	0	0	0	0	0	0	0	0	0	0	0	0	0	0	0	0	0	0	0	0	0	0	0	0	0	0	0	0	0	0	0	0	0	0	0	0	0	0	0	0	0	0	0	0	0	0	0	0	0	0	0	0	0	0	0	0	0	0	0	0	0	0	0	0	0	0	0	0	0	0	0	0	0	0	0	0	0	0	0	0	0	0	0	0	0	0	0	0	0	0	0	0	0	0	0	0	0	0	0	0	0	0	0	0	0	0	0	0	0	0	0	0	0	0	0	0	0	0	0	0	0	0	0	0	0	0	0	0	0	0	0	0	0	0	0	0	0	0	0	0	0	0	0	0	0	0	0	0	0	0	0	0	0	0	0	0	0	0	0	0	0	0	0	0	0	0	0	0	0	0	0	0	0	0	0	0	0	0	0	0	0	0	0	0	0	0	0	0	0	0	0	0	0	0	0	0	0	0	0	0	0	0	0	0	0	0	0	0	0	0	0	0	0	0	0	0	0	0	0	0	0	0	0	0	0	0	0	0	0	0	0	0	0	0	0	0	0	0	0	0	0	0	0	0	0	0	0	0	0	0	0	0	0	0	0	0	0	0	0	0	0	0	0	0	0	0	0	0	0	0	0	0	0	0	0	0	0	0	0	0	0	0	0	0	0	0	0	0	0	0	0	0	0	0	0	0	0	0	0	0	0	0	0	0	0	0	0	0	0	0	0	0	0	0	0	0	0	0	0	0	0	0	0	0	0	0	0	0	0	0	0	0	0	0	0	0	0	0	0	0	0	0	0	0	0	0	0	0	0	0	0	0	0	0	0	0	0	0	0	0	0	0	0	0	0	0	0	0	0	0	0	0	0	0	0	0	0	0	0	0	0	0	0	0	0	0	0	0	0	0	0	0	0	0	0	0	0	0	0	0	0	0	0	0	0	0	0	0	0	0	0	0	0	0	0	0	0	0	0	0	0	0	0	0	0	0	0	0	0	0	0	0	0	0	0	0	0	0	0	0	0	0	0	0	0	0	0	0	0	0	0	0	0	0	0	0	0	0	0	0	0	0	0	0	0	0	0	0	0	0	0	0	0	0	0	0	0	0	0	0	0	0	0	0	0	0	0	0	0	0	0	0	0	0	0	0	0	0	0	0	0	0	0	0	0	0	0	0	0	0	0	0	0	0	0	0	0	0	0	0	0	0	0	0	0	0	0	0	0	0	0	0	0	0	0	0	0	0	0	0	0	0	0	0	0	0	0	0	0	0	0	0	0	0	0	0	0	0	0	0	0	0	0	0	0	0	0	0	0	0	0	0	0	0	0	0	0	0	0	0	0	0	0	0	0	0	0	0	0	0	0	0	0	0	0	0	0	0	0	0	0	0	0	0	0	0	0	0	0	0	0	0	0	0	0	0	0	0	0	0	0	0	0	0	0	0	0	0	0	0	0	0	0	0	0	0	0	0	0	0	0	0	0	0	0	0	0	0	0	0	0	0	0	0	0	0	0	0	0	0	0	0	0	0	0	0	0	0	0	0	0	0	0	0	0	0	0	0	0	0	0	0	0	0	0	0	0	0	0	0	0	0	0	0	0	0	0	0	0	0	0	0	0	0	0	0	0	0	0	0	0	0	0	0	0	0	0	0	0	0	0	0	0	0	0	0	0	0	0	0	0	0	0	0	0	0	0	0	0	0	0	0	0	0	0	0	0	0	0	0	0	0	0	0	0	0	0	0	0	0	0	0	0	0	0	0	0	0	0	0	0	0	0	0	0	0	0	0	0	0	0	0	0	0	0	0	0	0	0	0	0	0	0	0	0	0	0	0	0	0	0	0	0	0	0	0	0	0	0	0	0	0	0	0	0	0	0	0	0	0	0	0	0	0	0	0	0	0	0	0	0	0	0	0	0	0	0	0	0	0	0	0	0	0	0	0	0	0	0	0	0	0	0	0	0	0	0	0	0	0	0	0	0	0	0	0	0	0	0	0	0	0	0	0	0	0	0	0	0	0	0	0	0	0	0	0	0	0	0	0	0	0	0	0	0	0	0	0	0	0	0	0	0	0	0	0	0	0	0	0	0	0	0	0	0	0	0	0	0	0	0	0	0	0	0	0	0	0	0	0	0	0	0	0	0	0	0	0	0	0	0	0	0	0	0	0	0	0	0	0	0	0	0	0	0	0	0	0	0	0	0	0	0	0	0	0	0	0	0	0	0	0	0	0	0	0	0	0	0	0	0	0	0	0	0	0	0	0	0	0	0	0	0	0	0	0	0	0	0	0	0	0	0	0	0	0	0	0	0	0	0	0	0	0	0	0	0	0	0	0	0	0	0	0	0	0	0	0	0	0	0	0	0	0	0	0	0	0	0	0	0	0	0	0	0	0	0	0	0	0	0	0	0	0	0	0	0	0	0	0	0	0	0	0	0	0	0	0	0	0	0	0	0	0	0	0	0	0	0	0	0	0	0	0	0	0	0	0	0	0	0	0	0	0	0	0	0	0	0	0	0	0	0	0	0	0	0	0	0	0	0	0	0	0	0	0	0	0	0	0	0	0	0	0	0	0	0	0	0	0	0	0	0	0	0	0	0	0	0	0	0	0	0	0	0	0	0	0	0	0	0	0	0	0	0	0	0	0	0	0	0	0	0	0	0	0	0	0	0	0	0	0	0	0	0	0	0	0	0	0	0	0	0	0	0	0	0	0	0	0	0	0	0	0	0	0	0	0	0	0	0	0	0	0	0	0	0	0	0	0	0	0	0	0	0	0	0	0	0	0	0	0	0	0	0	0	0	0	0	0	0	0	0	0	0	0	0	0	0	0	0	0	0	0	0	0	0	0	0	0	0	0	0	0	0	0	0	0	0	0	0	0	0	0	0	0	0	0	0	0	0	0	0	0	0	0	0	0	0	0	0	0	0	0	0	0	0	0	0	0	0	0	0	0	0	0	0	0	0	0	0	0	0	0	0	0	0	0	0	0	0	0	0	0	0	0	0	0	0	0	0	0	0	0	0	0	0	0	0	0	0	0	0	0	0	0	0	0	0	0	0	0	0	0	0	0	0	0	0	0	0	0	0	0	0	0	0	0	0	0	0	0	0	0	0	0	0	0	0	0	0	0	0	0	0	0	0	0	0	0	0	0	0	0	0	0	0	0	0	0	0	0	0	0	0	0	0	0	0	0	0	0	0	0	0	0	0	0	0	0	0	0	0	0	0	0	0	0	0	0	0	0	0	0	0	0	0	0	0	0	0	0	0	0	0	0	0	0	0	0	0	0	0	0	0	0	0	0	0	0	0	0	0	0	0	0	0	0	0	0	0	0	0	0	0	0	0	0	0	0	0	0	0	0	0	0	0	0	0	0	0	0	0	0	0	0	0	0	0	0	0	0	0	0	0	0	0	0	0	0	0	0	0	0	0	0	0	0	0	0	0	0	0	0	0	0	0	0	0	0	0	0	0	0	0	0	0	0	0	0	0	0	0	0	0	0	0	0	0	0	0	0	0	0	0	0	0	0	0	0	0	0	0	0	0	0	0	0	0	0	0	0	0	0	0	0	0	0	0	0	0	0	0	0	0	0	0	0	0	0	0	0	0	0	0	0	0	0	0	0	0	0	0	0	0	0	0	0	0	0	0	0	0	0	0	0	0	0	0	0	0	0	0	0	0	0	0	0	0	0	0	0	0	0	0	0	0	0	0	0	0	0	0	0	0	0	0	0	0	0	0	0	0	0	0	0	0	0	0	0	0	0	0	0	0	0	0	0	0	0	0	0	0	0	0	0	0	0	0	0	0	0	0	0	0	0	0	0	0	0	0	0	0	0	0	0	0	0	0	0	0	0	0	0	0	0	0	0	0	0	0	0	0	0	0	0	0	0	0	0	0	0	0	0	0	0	0	0	0	0	0	0	0	0	0	0	0	0	0	0	0	0	0	0	0	0	0	0	0	0	0	0	0	0	0	0	0	0	0	0	0	0	0	0	0	0	0	0	0	0	0	0	0	0	0	0	0	0	0	0	0	0	0	0	0	0	0	0	0	0	0	0	0	0	0	0	0	0	0	0	0	0	0	0	0	0	0	0	0	0	0	0	0	0	0	0	0	0	0	0	0	0	0	0	0	0	0	0	0	0	0	0	0	0	0	0	0	0	0	0	0	0	0	0	0	0	0	0	0	0	0	0	0	0	0	0	0	0	0	0	0	0	0	0	0	0	0	0	0	0	0	0	0	0	0	0	0	0	0	0	0	0	0	0	0	0	0	0	0	0	0	0	0	0	0	0	0	0	0	0	0	0	0	0	0	0	0	0	0	0	0	0	0	0	0	0	0	0	0	0	0	0	0	0	0	0	0	0	0	0	0	0	0	0	0	0	0	0	0	0	0	0	0	0	0	0	0	0	0	0	0	0	0	0	0	0	0	0	0	0	0	0	0	0	0	0	0	0	0	0	0	0	0	0	0	0	0	0	0	0	0	0	0	0	0	0	0	0	0	0	0	0	0	0	0	0	0	0	0	0	0	0	0	0	0	0	0	0	0	0	0	0	0	0	0	0	0	0	0	0	0	0	0	0	0	0	0	0	0	0	0	0	0	0	0	0	0	0	0	0	0	0	0	0	0	0	0	0	0	0	0	0	0	0	0	0	0	0	0	0	0	0	0	0	0	0	0	0	0	0	0	0	0	0	0	0	0	0	0	0	0	0	0	0	0	0	0	0	0	0	0	0	0	0	0	0	0	0	0	0	0	0	0	0	0	0	0	0	0	0	0	0	0	0	0	0	0	0	0	0	0	0	0	0	0	0	0	0	0	0	0	0	0	0	0	0	0	0	0	0	0	0	0	0	0	0	0	0	0	0	0	0	0	0	0	0	0	0	0	0	0	0	0	0	0	0	0	0	0	0	0	0	0	0	0	0	0	0	0	0	0	0	0	0	0	0	0	0	0	0	0	0	0	0	0	0	0	0	0	0	0	0	0	0	0	0	0	0	0	0	0	0	0	0	0	0	0	0	0	0	0	0	0	0	0	0	0	0	0	0	0	0	0	0	0	0	0	0	0	0	0	0	0	0	0	0	0	0	0	0	0	0	0	0	0	0	0	0	0	0	0	0	0	0	0	0	0	0	0	0	0	0	0	0	0	0	0	0	0	0	0	0	0	0	0	0	0	0	0	0	0	0	0	0	0	0	0	0	0	0	0	0	0	0	0	0	0	0	0	0
2009-03-01	40143.7	1505.63		yes	2009-03-01	1.3988	0	0	0	0	0	0	0	0	0	0	0	0	0	0	0	0	0	0	0	0	0	0	0	0	0	0	0	0	0	0	0	0	0	0	0	0	0	0	0	0	0	0	0	0	0	0	0	0	0	0	0	0	0	0	0	0	0	0	0	0	0	0	0	0	0	0	0	0	0	0	0	0	0	0	0	0	0	0	0	0	0	3.38066	0	0	0	0	0	0	0	0	0	0	0	0	0	0	0	0	0	0	3.62845	0	0	0	0	0	0	0	0	0	0	0	0	0	0	0	0	0	0	0	0	0	0	0	0	0	0	0	0	0	0	0	0	0	0	0	0	0	0	0	0	0	0	0	0	0	0	0	0	0	0	0	0	0	0	0	0	0	0	0	0	0	0	0	0	0	0	0	0	0	0	0	0	0	0	0	0	0	0	0	0	0	0	0	0	0	0	0	0	0	0	0	0	0	0	0	0	0	0	0	0	0	0	0	0	0	0	0	0	0	0	0	0	0	0	0	0	0	0	5.39957	0	0	0	1.1489	0	0	0	0	0	0	0	0	0	0	0	0	0	0	0	0	0	0	0	0	0	0	0	0	0	0	0	0	0	0	0	0	0	0	0	0	0	0	0	0	0	0	0	0	0	0	0	0	0	0	0	0	0	0	0	0	2.34797	0	0	0	0	0	0	0	0	0	3.01841	0	0	0	0	0	0	0	0	0	1.76554	0	0	0	0	1.9279	0	0	0	0	0	0	0	0	0	0	0	0	0	0	2.16169	0	0	0	0	0	0	0	0	0	0	0	0	0	0	0	0	0	0	0	0	0	0	0	0	0	0	0	0	0	0	0	0	0	0	0	0	1.90223	0	0	0	0	2.3855	0	0	0	0	0	0	0	0	0	0	0	0	0	0	0	0	0	0	0	0	0	0	0	0	0	0	0	0	0	0	0	0	0	0	0	0	0	0	0	0	0	0	0	0	0	0	0	0	0	0	0	0	0	0	0	0	0	0	0	0	0	0	0	0	0	0	0	0	0	2.148	0	0	0	0	0	0	0	0	0	0	0	0	0	0	4.37637	0	0	0	0	0	0	0	0	0	0	0	0	0	0	0	0	0	0	0	0	0	0	0	0	0	0	0	0	0	0	0	0	0	0	0	0	0	0	0	0	0	0	0	0	0	0	0	0	0	0	0	0	0	0	0	0	0	0	0	0	0	1.31079	0	0	0	0	0	0	0	0	0	0	0	0	0	0	0	0	0	0	0	0	0	0	0	0	0	0	0	0	0	1.09433	0	0	0	0	0	0	0	0	0	0	0	0	0	0	0	0	0	0	0	0	0	0	0	0	1.33103	0	0	0	0	0	0	0	0	0	0	0	0	1.317	0	0	0	0	0	0	0	0	0	0	0	0	0	0	0	0	0	0	0	0	0	0	0	0	0	0	0	0	0	0	0	0	0	0	0	0	0	0	0	2.91375	0	0	0	0	0	0	0	0	0	0	0	0	0	0	0	0	0	0	0	0	0	0	0	0	0	0	0	0	0	0	0	0	0	0	0	0	0	0	0	0	0	0	0	0	0	0	0	0	0	0	0	0	0	0	0	0	0	0	0	0	0	0	0	0	0	0	0	0	0	0	0	5.54017	0	3.67647	0	0	0	0	0	0	0	0	0	1.1566	0	0	0	0	0	0	0	0	0	0	0	0	0	0	0	0	0	0	0	0	0	0	0	0	0	0	0	2.30097	0	0	0	0	0	0	0	0	0	0	0	0	0	0	0	0	0	0	0	0	0	0	0	0	0	0	0	0	0	0	0	0	0	0	0	0	0	0	0	0	0	0	0	0	0	0	0	0	0	0	0	0	0	0	0	0	0	0	0	0	0	0	0	0	0	0	0	0	0	0	0	0	0	0	0	0	1.38293	0	0	0	0	0	0	0	0	0	0	0	0	0	0	0	0	0	0	0	0	0	0	0	0	0	0	0	0	0	0	0	0	0	0	0	0	0	0	0	0	0	0	0	0	0	0	0	0	0	0	0	0	0	0	0	0	0	0	0	0	0	0	0	0	0	0	0	0	0	0	0	0	0	0	0	0	0	0	0	0	0	0	0	0	0	0	0	0	0	0	0	0	0	0	0	0	0	0	0	0	0	0	0	0	3.26584	0	0	0	0	0	0	0	0	8.08407	0	0	0	0	0	0	0	0	0	0	0	0	0	0	0	0	0	0	0	0	0	0	0	0	0	0	0	0	0	0	0	0	0	0	5.71102	0	0	3.1746	0	0	0	0	0	0	0	0	0	0	0	5.71755	0	0	0	0	0	0	0	0	0	0	0	0	0	0	0	0	0	0	0	0	0	0	0	0	0	0	0	0	0	0	0	0	1.12233	0	0	0	0	0	0	1.35172	0	0	0	0	0	0	0	0	0	0	0	0	0	0	0	0	0	0	0	0	0	0	0	0	0	0	0	0	0	0	0	0	0	0	0	0	0	0	0	0	0	0	0	0	0	0	0	0	0	0	0	1.79953	0	0	9.13659	0	0	0	0	0	0	0	0	0	0	0	0	0	0	0	0	0	0	0	0	0	0	0	0	0	0	0	2.65463	0	0	0	0	0	0	0	0	0	0	0	0	0	0	0	0	0	0	0	0	0	0	0	0	0	0	0	0	0	0	1.38332	0	0	0	0	0	0	0	0	0	0	0	0	0	0	0	0	0	0	2.38379	0	0	0	0	0	0	0	0	0	0	0	0	0	0	0	0	0	0	0	0	0	0	0	0	0	0	0	0	0	0	0	0	0	0	0	1.14051	0	0	0	0	0	0	0	0	0	0	0	0	0	0	0	0	0	0	0	0	0	0	0	0	0	0	0	0	0	0	0	0	0	0	0	0	0	0	0	0	0	0	0	3.47947	1.46071	0	1.62232	0	0	0	0	0	0	0	0	0	0	0	0	0	0	0	0	0	0	0	0	0	0	0	0	1.24797	0	0	0	0	0	0	0	0	0	0	0	0	0	0	0	3.30142	0	0	0	0	0	0	0	2.51889	0	0	0	0	0	0	0	0	0	0	0	0	0	0	0	0	0	0	0	0	0	0	0	0	0	0	0	0	0	0	0	0	0	0	0	0	0	0	0	0	2.07211	0	0	0	0	0	0	0	0	0	0	0	2.51636	0	0	0	0	0	0	0	0	0	0	0	0	0	0	0	0	0	0	0	0	0	0	0	0.979912	0	0	0	0	0	0	0	0	0	0	0	0	0	0	0	0	0	1.73913	0	0	0	0	0	0	0	0	0	0	0	0	0	0	0	0	0	0	0	0	0	0	0	0	0	0	0	0	4.71698	0	0	0	0	0	0	0	0	0	0	0	0	0	0	0	0	0	0	0	0	0	0	0	0	0	0	0	0.963391	0	0	0	0	0	0	0	0	0	0	0	0	0	0	0	0	0	0	0	0	0	0	0	0	2.27842	1.47145	0	0	0	0	0	0	0	0	0	0	0	0	0	0	0	0	0	0	0	0	0	0	0	0	0	0	0	0	1.08307	0	0	0	0	0	0	0	0	0	0	0	0	0	0	0	0	0	0	0	0	0	0	0	0	0	1.23396	0	3.36361	0	0	0	0	0	1.5625	0	0	0	0	0	0	0	0	0	0	0	0	0	0	0	0	0	0	0	0	1.18161	0	0	0	0	0	0	2.97177	0	0	0	0	0	0	0	0	0	0	0	0	0	0	0	0	0	0	0	0	0	0	0	0	0	0	0	0	0	0	0	0	1.8797	0	0	0	0	0	0	0	0	1.75685	0	0	0	0	0	0	0	0	0	0	1.22429	0	0	0	0	0	0	0	3.4662	0	0	0	0	0	0	0	0	0	0	0	0	0	0	0	0	0	0	0	0	0	0	0	0	0	0	0	0	0	0	0	0	0	0	0	0	0	1.91022	0	0	0	0	0	0	0	0	0	0	0	0	0	0	0	0	0	0	0	1.82515	2.52589	0	0	0	0	0	0	1.05977	0	0	0	0	1.04308	0	0	0	0	0	0	0	0	0	2.06996	0	0	0	0	0	0	0	0	0	2.05719	0	0	0	0	0	0	0	0	0	0	0	0	0	0	0	0	0	0	0	0	0	0	0	0	0	0	0	0	1.05742	0	0	0	0	0	0	0	0	0	0	0	0	0	0	0	0	0	0	0	0	0	0	0	0	0	0	0	0	0	0	0	1.4637	1.15768	0	0	0	0	0	0	0	0	0	0	0	0	0	0	0	0	0	3.52361	0	0	0	0	0	0	0	0	0	0	0	0	0	0	0	0	0	0	0	0	1.64015	0	0	1.75994	0	0	0	0	0	0	0	0	0	0	0	0	0	0	2.15193	0	0	0	0	0	0	0	0	0	0	0	0	0	0	0	1.46821	0	0	0	0	0	0	0	0	0	0	0	0	2.95159	0	0	1.54679	1.7191	0	0	1.15128	0	0	0	0	1.44217	0	0	0	0	0	0	1.96696	0	0	0	0	0	0	0	0	0	0	0	0	0	0	0	0	0	0	0	0	0	0	0	0	0	0	0	1.82648	0	0	0	0	0	0	0	0	0	0	0	0	0	0	0	0	0	0	0	0	0	0	0	0	0	0	0	0	0	0	0	0	0	0	0	0	1.36893	0	0	0	0	0	2.68962	0	0	0	1.07227	0	0	0	0	0	0	0	0	0	0	0	0	0	0	0	0	0	0	0	0	0	0	0	0	0	0	0	0	0	0	0	0	0	0	0	1.33672	0	0	0	0	0	0	0	0	0	0	0	0	0	0	0	0	0	0	0	0	0	0	0	0	0	0	0	0	0	0	0	0	0	2.05255	0	0	0	0	0	0	0	0	0	0	0	0	0	0	0	0	0	0	0	0	0	0	0	0	0	0	0	0	0	0	0	0	0	0	0	0	0	0	0	0	0	0	0	0	0	0	0	0	0	0	0	0	0	0	0	0	0	0	0	0	0	0	0	0	0	0	0	0	0	0	1.05252	0	0	0	0	0	0	0	0	0	0	0	0	0	0	0	0	4.00962	0	0	0	0	0	0	0	0	0	0	0	0	0	0	0	0	0	0	0	0	0	0	0	0	0	0	0	0	0	0	0	0	0	0	0	0	0	0	0	0	0	0	0	1.32802	0	1.04047	0	0	0	0	0	0	0	0	0	0	0	0	0	0	0	0	0	0	0	1.62999	0	0	0	0	0	0	0	0	0	0	0	0	0	0	0	0	0	0	0	0	0	0	0	0	0	0	0	0	0	0	0	0	0	0	0	0	0	0	0	0	0	0	3.82555	0	0	0	0	0	0	0	0	0	0	0	0	0	0	0	0	0	0	0	0	0	1.343	0	2.25175	0	2.00965	0	0	0	0	0	0	0	0	0	0	0	0	0	0	2.64725	0	0	0	0	0	0	0	0	0	0	0	0	0	0	0	0	0	0	0	0	0	1.33815	0	0	0	0	0	0	0	0	0	0	0	0	0	0	0	0	0	2.15355	0	1.61629	0	0	0	0	0	0	0	0	0	0	0	0	0	0	2.36072	0	0	0	0	1.48544	0	0	0	0	0	0	0	0	0	0	0	0	0	0	0	0	0	0	0	0	0	0	0	0	0	0	0	0	0	0	0	1.72682	0	0	0	0	0	0	1.93087	0	0	0	0	0	0	0	0	0	0	0	3.2	1.59008	0	1.7819	0	0	0	0	0	0	0	0	0	0	0	0	0	0	0	0	0	0	0	0	0	0	0	0	0	0	3.77358	0	0	0	0	0	0	0	0	0	0	0	0	0	0	0	4.33463	0	0	0	0	0	0	0	0	0	2.58598	0	0	0	0	0	0	0	0	0	0	0	0	0	0	0	0	0	0	0	0	0	0	0	0	0	0	0	0	0	0	0	0	0	0	0	0	0	0	0	0	0	0	0	0	0	0	1.16822	0	0	0	0	0	0	1.46327	0	0	0	0	0	0	0	0	0	1.76305	0	0	0	0	0	2.20897	0	0	0	0	0	0	0	2.31696	0	0	0	0	0	0	5.20833	0	0	0	0	0	0	0	0	0	0	0	0	0	0	0	0	0	0	0	0	0	0	0	0	0	0	0	0	0	0	0	0	0	1.70271	0	0	0	0	0	0	0	0	0	0	0	0	0	0	0	0	0	0	0	0	0	0	0	0	0	0	0	0	0
2005-03-01	39479.7	1480.73		yes	2005-03-01	0	0	0	0	0	1.93274	0	3.43879	0	0	0	0	0	0	0	0	0	0	4.33839	0	0	0	0	0	3.78931	0	1.25172	3.19591	0	0	0	0	0	0	0	0	0	0	0	0	0	4.70699	0	0	0	0	0	0	2.25124	0	0	0	0	0	0	0	0	0	0	0	0	1.9558	0	0	0	1.99442	0	1.98295	1.20135	0	0	0	0	0	0	0	0	0	0	0	0	0	3.38066	0	0	0	0	0	2.43398	0	0	0	0	0	0	0	0	0	0	0	0	1.20948	0	0	0	0	0	0	0	0	0	0	0	0	0	0	0	2.33563	0	0	0	0	0	0	0	2.55102	0	0	0	0	0	0	0	0	0	0	0	0	0	0	0	0	0	0	1.13327	0	0	0	1.14626	0	0	0	0	0	0	0	2.06037	0	0	1.98295	0	0	1.61681	0	0	0	0	0	0	0	0	0	0	0	0	0	1.21448	0	0	0	0	0	0	0	2.33809	0	2.52143	0	0	0	0	0	0	2.09205	0	0	0	0	0	0	1.62893	0	0	0	3.6075	0	0	0.932227	0	0	0	4.28633	0	0	0	0	0	0	0	0	0	0	0	1.98491	0	0	3.19183	0	1.9658	0	0	0	0	0	0	0	0	0	0	0	1.63052	0	0	3.69959	0	0	0	0	0	0	0	0	1.43802	0	0	0	0	0	0	0	0	0	0	0	0	0	0	0	0	0	0	0	0	1.43761	0	0	0	1.0502	0	0	0	0	0	0	0	0	0	0	3.45304	0	0	0	0	0	0	0	0	0	0	0	0	3.53107	0	0	1.74703	0	0	0	0	0	0	1.59515	0	0	0	2.70856	0	0	4.00641	0	2.45881	0	1.19346	1.15128	0	0	0	0	0	0	0	0	0	1.99641	0	0	3.48635	0	1.53186	0	1.14771	0	0	0	3.29924	0	0	0	0	3.24675	2.34302	0	0	0	0	0	0	0	0	3.03721	0	0	0	0	0	1.15929	0	2.31696	0	0	0	0	0	0	0	0	0	0	0	0	0	0	0	0	1.70213	0	0	0	0	3.31016	0	0	0	0	0	0	1.36705	6.04961	4.63177	0	0	2.10172	0	0	0	0	0	0	0	0	0	0	0	0	0	0	0	0	0	0	0	1.99501	0	0	0	0	0	0	1.70155	0	0	0	0	1.074	0	0	0	0	1.52718	0	0	0	0	0.944912	0	0	0	0	0	0	2.09556	0	0	0	0	0	0	2.0938	0	0	0	0	0	0	0	0	0	0	0	0	0	0	0	0	0	0	0	0	2.64061	0	4.33088	0	0	0	0	0	0	3.71747	0	0	0	0	0	0	0	0	1.64204	3.3184	0	0	2.50501	1.32855	0	0	0	0	0	0	0	2.93384	1.31079	0	0	2.29753	0	0	0	4.6729	0	0	0	0	0	0	1.42066	0	1.58328	0	0	0	0	0	0	0	0	0	0	0	0	0	0	0	0	0	0	0	0	0	0	0	0	0	1.83857	0	0	0	0	0	0	0	0	3.70233	0	0	0	0	0	0	0	0	0	0	0	1.5868	0	0	0	0	0	0	0	0	0	0	0	0	0	0	5.30223	0	0	1.76398	0	0	0	0	0	0	0	0	0	0	0	0	0	0	0	0	2.90867	0	0	0	0	0	0	0	0	2.83046	0	0	0	0	0	0	1.81258	0	0	0	0	0	0	0	0	0	2.90023	0	0	0	0	0	0	4.21763	0	0	0	0	0	0	0	0	0	0	0	0	0	0	0	0	0	2.55167	0	0	2.70234	0	0	0	0	0	0	0	0	0	0	0	0	0	5.29661	0	1.52277	0	0	0	0	0	0	2.18627	0	1.80636	3.14961	0	0	9.59693	0	0	0	0	0	1.26072	0	0	0	0	1.1566	0	0	0	0	0	0	0	0	0	0	1.23168	0	0	0	0	1.39665	1.0513	1.28172	0	0	0	0	0	0	0	0	0	0	1.40469	0	1.70853	0	0	0	0	0	0	0	0	0	6.25978	0	0	6.37755	0	0	2.04625	0	0	1.28883	1.62232	0	0	0	0	0	0	0	0	0	0	0	0	0	0	0	0	1.18864	0	0	0	1.04167	0	0	0	0	0	0	2.42189	0	0	0	0	2.60892	0	0	0	0	0	0	0	0	0	0	0	0	0	0	0	2.12337	0	0	0	0	0	0	0	0	0	4.33839	0	0	0	0	1.90186	0	0	0	0	0	0	0	0	0	0	0	0	0	2.46914	0	0	0	1.68237	0	0	2.82566	0	0	0	0	0	0	0	0	1.47297	2.48694	0	0	0	0	0	0	0	3.28839	0	0	2.27998	0	3.45304	3.21027	0	0	1.55111	0	0	0	0	0	0	0	0	0	0	0	0	0	1.27259	0	0	0	0	0	0	0	0	0	1.12714	0	0	3.25521	0	0	0	0	0	3.33444	0	1.95465	0	2.78901	0	0	1.60308	0	0	0	0	0	0	0	0	0	0	0	0	0	0	0	0	0	0	0	0	0	3.13972	1.13688	0	3.66569	0	0	0	0	1.21699	0	0	0	2.02675	1.92715	0	0	0	0	0	0	0	0	0	7.84929	1.45201	1.23426	0	4.34594	0	0	0	0	0	0	0	2.04374	0	0	0	0	0	0	0	1.43266	5.71755	0	0	0	0	2.6096	0	0	3.27279	0	0	0	0	0	0	0	0	1.99362	0	0	2.30627	0	0	0	0	0	2.21239	0	0	0	0	0	1.44781	0	2.13767	0	0	0	1.82548	0	1.35172	0	0	0	0	0	1.4241	1.43761	0	0	0	1.49209	0	0	2.0016	0	0	0	1.32468	0	0.994629	0	0	0	0	0	0	0	1.0445	0	0	0	0	0	0	2.60586	0	0	0	1.27567	0	0	0	0	0	0	3.52113	0	3.78644	1.32153	0	0	0	0	0	0	0	1.97472	0	0	0	0	0	4.47027	1.29199	0	0	0	5.76701	0	0	0	1.8546	0	1.42714	0	1.52532	0	0	0	0	0	3.76648	0	0	0	0	0	0	1.703	0	0	0	0	0	0	0	0	0	0	0	0	0	0	0	2.63019	5.13875	2.12585	1.03702	0	0	4.98132	0	0	0	0	0	0	1.52416	0	0	0	0	0	0	0	1.16618	0	0	0	0	0	0	0	7.44602	0	0	0	0	0	1.18963	0	0	0	0	0	1.13366	0	0	0	0	0	0	0	0	0	0	0	1.1147	0	0	0	0	0	0	0	0	0	0	0	5.20743	0	0	0	1.19918	0	0	0	0	0	3.47222	0	0	0	0	0	3.26105	0	0	0	0	0	0	0	0	2.11327	0	0	0	1.8943	0	0	0	0	0	2.48077	0	0	3.15806	0	0	0	0	0	0	0	0	2.10349	0	0	0	1.98255	1.76118	0	0	0	0	3.20205	0	1.14312	0	0	1.72921	0	1.8622	0	0	0	0	3.02663	0	0	0	0	0	0	0	0	1.39063	0	0	0	0	0	1.10497	0	0	0	0	0	2.11685	0	0	0	0	0	0	0	0	0	0	0	0	0	0	2.0145	0	0	0	0	0	0	0	6.10501	1.48765	0	0	0	0	0	0	0	1.10816	4.55373	0	1.19403	0	0	0	0	4.79386	2.0008	0	0	1.83117	0	0	0	0	0	0	0	2.16638	1.20555	0	0	0	1.64935	2.51636	0	0	0	1.56055	0	1.85357	0	0	2.11864	1.4782	0	0	0	0	0	0	0	0	1.9216	0	0	1.0923	0	0	0	0	0	0	0	0	0	0	0	0	0	0	0	0.93423	0	0	0	3.47826	0	1.77179	0	0	0	0	0	0	3.26797	2.6264	0	0	0	0	0	2.34687	2.26091	0	0	0	0	0	0	0	2.42131	0	0	0.902201	0	0	0	0	2.30548	0	1.88608	0	0	0	0	0	0	0	2.72183	0	0	0	0	0	0	0	1.38466	0	0	1.02543	4.56621	0	0	2.04248	0	1.25125	2.297	0	3.34336	0	0	0	0	0	0	0	0	0	0	2.16263	0	0	0	0	2.07727	0	0	0	0	0	0	1.00746	1.92585	3.45304	0	0	0	0	0	0	0	1.15594	0	0	0.92885	0	1.39082	0	1.13289	0	0	0	0	0	0	0	1.33494	0	0	0	0	0	1.24533	0	0	0	3.57398	0	1.53257	1.75901	0	0	0	0	1.43164	0	0	0	0	0	0	0	0	0	0	0	0	0	0	0	0	0	0	0	1.26342	0	0	0	3.38409	0	0	0	0	0	0	0	0	2.78396	0	0	0	0	0	0	0	2.46184	1.37137	0	5.98444	0	0	0	0	0	0	0	0	0	0	0	0	1.12057	0	2.575	1.24813	0	0	0	0	0	0	0	0	0	0	0	0	0	0	1.42714	0	1.25219	0	0	0	1.23931	0	0	1.97941	0	2.54582	0	0	0	0	0	0	0	0	0	0	0	0	0	1.81258	0	0	0	0	0	0	0	0	0	0	0	0	0	0	0	0	1.155	0	0	0	0	0	0	0	0	0	0	2.58532	0	0	0	0	1.50602	0	2.18388	0	1.1655	0	0	1.54847	0	0	0	0	0	0	0	0	0	1.10412	0	2.63713	0	0	3.94166	3.31181	0	0	0	0	0	0	0	0	0	0	0	1.26743	0	0	0	1.05977	0.959509	7.23851	0	0	0	0	0	0	0	0	0	0	0	0	0	0	0	0	0	0	0	0	1.44425	0	0	0	0	0	0	0	0	0	1.9976	1.294	0	0	1.97707	0	0	0	0	0	0	0	0	0	0	0	1.11309	0	0	0	0	0	0	0	0	0	0	0	0	0	0	0	0	0	1.55909	0	0	0	0	0	0	0	0	0	0	0	2.73823	0	0	0	0	0	0	0	1.15768	0	0	0	0	2.39177	0	0	0	1.95925	0	0	0	2.26552	1.28584	0	0	0	0	0	0	0	2.20604	1.23183	0	0	0	0	0	0	0	0	0	0	0	0	0	0	0	0	0	1.26167	0	0	0	0	1.36054	0	0	0	0	0	0	0	0	0	0	2.15193	0	0	0	0	0	2.02922	1.50716	0	0	0	0	0	0	0	1.18175	1.46821	0	0	0	0	0	0	0	0	0	0	0	0	0	0	1.48987	0	1.7191	0	0	0	0	2.11999	0	0	0	0	0	0	1.26711	0	0	0	0	0	1.24797	0	0	0	1.56666	0	0	3.93082	0	2.52334	0	0	0	0	0	0	0	0	0	0	0	0	0	1.39899	1.42268	0	0	0	0	0	0	0	0	0	0	0	0	0	0	0	0	0	1.18259	0	1.51791	0	1.11458	0	0	0	0	0	0	0	0	0	0	0	6.94686	1.45921	0	0	0	0	0	0	0	0	0	1.41623	0	0	1.07227	0	0	0	0	0	0	2.59875	0	0	0	0	0	0	0	0	1.11995	0	0	0	0	3.15623	0	0	1.33958	0	0	0	0	0	0	0	2.56213	0	2.72331	0	1.33672	0	0	0	0	0	0	0	1.51355	0	1.8997	0	1.83857	0	0	0	0	0	0	10.4822	0	0	0	0	0	0	1.26486	1.40292	0	0	0	1.46135	0	0	2.05255	0	3.25627	0	0	0	0	0	0	0	0	0	0	1.43205	0	2.59403	0	1.13856	0	0	0	7.12251	0	0	0	0	0	0	0	0	0	1.10681	0	0	2.65604	2.30787	0	0	0	0	2.47709	0	2.27894	1.93874	0	0	2.035	0	2.28102	0	0	0	0	0	1.3113	0	0	0	0	0	0	1.51837	2.83447	0	3.69481	1.1711	1.56666	0	0	0	0	2.10504	0	0	0	0	0	0	0	0	0	5.47645	5.02134	0	0	0	0	1.91388	0	0	0	0	0	0	0	0	0	0	1.34844	0	0	0	3.47705	0	0	0	0	0	0	0	0	0	0	3.89408	0	0	0	0	1.9992	0	0	0	0	0	1.48699	0	0	0	1.92382	0	1.31268	0	0	0	0	0	0	0	0	0	0	2.33481	0	0	0	0	0	0	0	1.703	0	0	0	2.89017	0	0	0	0	0	0	0	0	0	0	0	0	0	0	0	0	0	0	2.86123	2.07426	0	0	0	0	0	0	0	0	0	6.09756	0	0	0	0	0	0	0	0	0	0	0	7.44602	0	0	0	0	0	0	0	0	3.8432	0	0	4.11015	0	0	0	0	0	0	0	0	0	0	0	0	1.13804	0	0	0	1.1121	0	0	1.56691	0	1.38389	1.06338	0	0	0	0	4.96278	0	0	1.32363	0	0	0	0	0	0	0	3.00481	2.19539	5.27844	2.1254	0	0	0	0	1.09314	0	0	0	0	0	0	0	0	1.33708	0	0	0	0	5.21105	0	0	0	0	2.07254	0	0	0	0	1.07677	0	0	0	2.69542	0	0	0	0	2.4564	0	0	0	0	0	0	1.75439	0	0	0	2.69833	0	0	0	0	2.55885	0	0	3.14663	0	0	0	3.42936	0	0	1.17481	0	0	0	0	0	0	0	0	0	0	0	0	0	0	0	0	0	0	0	0	0	0	0	0	0	0	0	0	0	0	0	1.20744	5.47046	0	0	1.92864	1.8622	0	0	0	0	0	0	0	0	0	2.88684	0	0	1.88964	0	0	0	0	0	0	0	0	0	0	0	0	0	0	0	2.5208	0	0	0	0	1.95008	0	3.52237	0	0	2.13402	0	2.7356	0	7.74443	0	1.05042	0	0	0	0	0	0	0	0	0	0	0	0	0	0	0	0	0	2.36016	2.71887	0	0	1.38831	0	0	0	0	1.09278	0	0	0	2.74123	0	0	0	0	1.02596	0.923446	0	0	0	0	0	0	1.78412	1.09951	0	0	0	0	0	0	0	0	0	0	0	0	4.0404	1.16822	1.22309	0	2.95421	0	0	0	0	0	0	0	0	0	1.74672	0	0	0	0	0	0	0	0	1.83925	2.20897	0	0	1.13366	0	1.51814	0	0	0	0	3.03122	0	1.41483	0	7.3928	0	0	2.86779	2.28885	0	0	0	0	0	0	0	0	0	0	0	0	0	3.02297	1.02438	0	0	0	0	0	0	0	0	0	0	1.0287	0	0	0	0	0	0	0.968054	0	0	5.6243	0	0	0	0	0	0	0	3.84689	0	1.48302	0	1.34102	0	0	0	0	0	3.06843	0	0	0	0	0	0
2002-03-01	39459.2	1479.95		yes	2002-03-01	2.79759	3.51247	0	4.08998	0	1.93274	0	0	1.10595	3.45781	0	0	0	0	4.50857	0	0	0	0	0	0	0	0	0	0	0	1.25172	0	0	0	2.35294	0	0	0	0	0	0	0	0	0	0	0	0	0	0	6.8306	0	0	2.25124	0	3.29056	0	0	5.53403	1.58078	0	0	2.90192	5.28821	0	3.15557	0	0	0	0	0	1.23213	0	1.20135	2.01694	0	0	0	0	0	1.06338	1.93536	0	4.34028	7.29927	0	1.72831	6.76133	0	0	0	0	0	0	0	0	0	0	1.80799	0	0	0	0	0	0	0	0	0	0	2.20556	0	0	0	0	0	0	1.46113	2.36855	0	0	0	1.38408	2.33563	0	0	0	2.98775	4.75398	0	0	0	0	0	0	0	0	0	0	0	0	0	1.81984	0	2.72035	0	0	0	1.38773	2.22941	0	0	0	1.48743	1.14626	1.90621	3.64033	0	0	0	0	0	0	0	0	3.96589	3.94633	0	0	0	0	0	1.97239	4.66853	0	3.55492	2.59336	0	0	0	0	0	2.42895	0	0	0	3.02145	1.13546	10.02	1.15088	2.33809	1.17343	0	0	0	0	0	0	0	2.09205	2.37699	0	0	2.33918	0	0	0	0	0	0	0	0	0	2.79668	1.46327	3.53732	0	0	0	1.09266	2.96296	0	0	2.92569	0	0	0	0	0	1.98491	0	0	0	0	1.9658	0	0	0	0	0	0	2.38892	2.35571	0	0	0	0	2.0816	0	0	0	0	1.04341	0	0	0	0	2.06782	0	0	0	1.35722	0	5.33049	0	0	0	0	0	0	0	0	0	1.1383	0	3.07125	2.44918	0	0	1.43761	0	3.88249	1.64799	0	0	0	0	2.34797	1.68379	0	0	0	0	0	0	0	0	0	1.75285	0	0	0	4.53515	0	0	0	0	1.76554	0	1.46007	1.74703	0	1.9279	0	0	2.37982	0	0	0	2.75179	0	0	3.93701	0	0	0	2.45881	0	4.77384	2.30256	2.52334	0	0	0	0	0	0	0	2.1777	0	0	7.07214	2.32423	0	0	0	3.44313	2.35073	0	0	3.29924	2.97885	0	0	0	0	0	0	0	1.06576	3.82409	0	0	0	0	0	0	1.6559	0	2.3855	1.57604	0	2.14179	0	1.82017	0	6.95894	1.50444	0	0	0	3.00752	0	0	0	1.4839	0	3.82336	5.6802	0	0	1.39958	0	0	0	0	0	0	0	0	1.49678	3.31895	2.73411	0	0	0	0	0	4.75964	0	0	0	0	0	0	3.85802	0	0	0	0	0	0	0	0	0	0	0	1.99501	3.34784	3.68868	0	1.50218	0	0	1.70155	4.48833	0	0	0	0	3.38639	0	0	0	0	0	0	0	4.14508	0	0	0	0	1.83554	0	1.19275	0	0	0	0	0	0	0	2.0938	0	0	0	0	0	0	0	0	0	0	0	0	0	0	3.19591	0	0	0	1.16104	0	0	8.46024	0	2.10837	0	3.36417	3.44353	2.2805	0	0	0	0	0	0	0	3.24781	1.2809	0	1.64204	0	0	0	0	1.32855	0	0	3.05717	0	0	0	1.83453	0	0	0	0	1.14877	0	0	0	4.6729	3.32152	0	2.39923	0	0	0	1.42066	0	1.58328	0	6.60066	0	0	2.17912	1.71086	1.78763	0	0	3.08737	0	0	0	0	0	0	0	5.18672	0	0	3.27976	2.39693	0	0	0	0	0	0	0	0	0	0	0	0	0	3.41705	0	2.75141	2.66205	0	0	0	0	0	0	0	0	1.93836	0	0	0	0	7.0688	0	0	0	0	6.06061	0	0	1.21847	0	0	0	0	0	0	0	0	2.92184	0	0	0	3.22269	0	0	0	0	0	0	0	0	0	0	0	0	0	3.8956	1.94932	4.53412	2.83046	0	0	2.10416	0	0	0	0	2.27583	3.55872	3.69344	1.70445	0	0	1.51561	0	0	0	0	0	0	1.73461	0	0	0	0	0	0	5.58659	0	0	0	0	0	0	1.18779	0	0	0	0	0	3.61337	2.55167	0	0	0	0	2.51699	0	2.94204	0	0	0	4.8216	0	0	0	6.39795	2.16896	0	0	1.52277	2.51889	0	0	3.72717	0	0	0	0	0	0	0	0	0	3.67647	0	1.98059	0	0	0	0	2.39292	0	0	1.1566	0	0	0	5.72738	0	3.73692	0	0	1.38908	2.31481	6.15839	0	0	1.4043	0	0	0	0	0	0	0	0	1.67645	0	0	3.46821	0	0	0	0	0	12.3153	0	0	0	2.72702	0	1.85667	7.73994	1.52022	3.12989	1.638	0	3.18878	1.63212	0	4.09249	2.24618	0	1.28883	0	0	0	4.095	0	0	2.29832	0	0	0	4.67946	2.4079	0	1.51492	3.22269	0	0	1.18864	1.53492	0	0	2.08333	0	3.81534	0	0	0	0	0	2.25276	0	0	0	0	0	1.76087	0	0	0	3.05623	3.56888	0	0	0	5.71429	0	2.9347	0	0	0	0	0	0	2.34137	1.38293	0	4.55581	0	0	0	0	0	0	2.17439	0	0	0	0	0	2.99312	0	0	0	0	0	0	0	0	0	0	1.8352	0	0	0	1.17647	0	4.77327	5.71102	5.86854	3.0581	2.63019	0	0	0	0	0	0	0	0	0	0	0	0	0	0	0	4.55996	0	0	0	0	0	3.10222	0	5.89623	0	0	1.60231	0	0	0	1.21168	0	0	0	1.49298	1.27259	0	1.59898	0	0	0	0	0	0	6.15574	1.12714	0	1.62866	0	0	0	0	0	1.70561	0	0	0	0	1.39451	0	0	0	0	0	3.40368	0	0	0	0	0	0	0	0	3.54359	0	0	0	0	0	0	0	2.94594	3.26158	0	1.13688	0	0	0	0	1.57505	0	1.21699	0	0	0	2.02675	0	3.66569	0	0	0	0	2.31107	0	0.889996	0	0	2.90402	2.46853	1.19033	0	0	0	1.07009	0	0	0	0	2.04374	0	0	0	3.44056	0	0	0	0	0	1.86463	0	1.63506	0	0	0	0	1.63639	0	5.97015	0	0	0	0	0	6.41026	0	0	0	0	0	3.40599	0	0	0	0	2.06847	0	0	0	0	0	0	0	0	0	0	0	1.3988	1.35172	2.10726	0	0	0	5.30786	0	2.87522	0	1.1084	0	0	0	2.77239	4.0032	0	0	0	2.64936	0	0	0	0	0	1.94553	0	3.43132	0	0	0	3.74813	0	0	0	0	2.60586	0	0	0	1.27567	0	1.90186	0	0	0	0	0	0	0	0	17.7096	0	3.59906	1.18568	0	0	1.44342	0	0	0	0	4.47828	0	0	1.29199	2.58732	0	0	0	0	0	0	0	0	0	0	1.52532	0	0	2.35266	0	6.73854	0	0	0	0	0	0	5.73066	0	0	0	2.56279	0	1.18638	0	1.13225	7.59301	0	1.13212	0	0	0	0	2.63992	0	0	0	0	1.60051	0	0	0	1.23716	0	0	0	0	0	0	0	0	0	0	10.7585	0	0	1.76991	0	0	2.35239	0	2.28337	0	0	0	1.98649	0	0	2.12224	0	3.37781	2.9967	1.25423	1.09051	0	1.13366	0	0	1.24844	1.9755	0	0	2.57666	0	0	0	0	2.22941	0	1.70999	3.26158	0	1.83824	0	0	0	1.94818	0	0	3.47162	0	0	0	1.19918	0	0	1.59388	2.45278	0	0	1.45412	0	0	0	0	3.26105	0	0	0	0	0	0	2.1164	0	0	0	1.37855	0	1.8943	0	0	2.9146	0	1.33032	0	0	1.34282	1.57903	1.2458	0	0	0	0	0	0	0	0	0	0	0	0	1.76118	0	5.15066	0	0	3.20205	0	0	0	2.11149	0	0	0	2.90529	0	0	0	0	0	0	0	5.9453	0	2.65922	0	0	1.39063	0	0	0	0	0	0	0	0	0	0	3.07598	0	0	0	1.77494	0	0	1.22639	0	0	1.34825	0	0	3.67918	0	0	0	0	5.46747	0	0	1.37174	3.7594	3.39386	0	0	1.71969	0	0	2.35516	0	0	1.66113	0	0	0	0	2.37248	1.26422	0	3.48068	0	0	0	2.23065	1.83117	1.76118	0	0	0	4.02091	0	0	2.16638	0	0	3.73552	4.10846	0	2.51636	1.30993	0	0	0	0	0	0	2.17628	0	0	0	0	0	4.49438	0	2.18198	0	0	1.9216	0	0	0	0	0.979912	1.49432	0	0	0	0	3.64365	0	0	0	0	0	1.74886	0	1.86846	2.10217	0	0	0	0	1.77179	0	0	0	2.36016	0	0	0	0	0	2.24266	4.83092	0	0	2.34687	1.13045	0	0	1.65098	1.86602	0	0	0	0	1.3837	13.2979	0.902201	0	0	1.0923	0	1.15274	0	0	6.15953	1.53257	1.43082	2.54162	2.82646	2.02758	0	0	0	1.72861	0	0	0	0	0	1.38466	0	0	0	0	1.7322	0.963391	0	8.96861	2.5025	0	2.31481	5.01505	3.79219	0	0	1.37741	0	3.74042	0	3.08293	1.23808	0	2.16263	0	2.3218	1.88501	1.78126	2.07727	0	0	0	0	2.13402	0	0	0	0	0	0	2.84616	0	2.11238	0	1.37268	0	3.62582	1.85632	0	4.98256	4.17246	0	0	1.18977	0	0	0	1.2285	1.10583	0	0	1.08307	0	0	0	1.25063	1.24533	0	0	2.31803	0	0	0	0	0	0	0	0	1.43164	0	0	0	0	0	0	0	0	1.23396	1.93311	3.36361	0	0	0	0	2.90867	0	0	0	1.26342	2.7828	0	2.31481	0	0	0	0	0	0	2.22173	5.09944	2.35128	0	2.00924	3.47705	0	0	1.18161	1.90042	1.48082	0	1.37137	1.81028	0	0	0	0	0	0	0	0	5.43774	1.48522	2.84657	1.56691	0	0	2.56476	0	0	0	3.22061	0	0	2.27972	0	2.09293	0	1.01399	0	2.16216	0	0	0	1.42714	0	1.25219	1.8797	0	2.06996	2.47862	0	0	0	4.75964	2.54582	0	1.21418	0	0	3.85877	1.69348	0	0	0	0	2.16076	0	1.68039	1.81258	0	0	0	0	1.5186	3.4662	1.46821	1.61031	1.24023	0	2.22222	2.59202	0	0	1.95179	0	2.31	0	0	0	0	3.21854	0	5.02513	0	2.48201	1.34445	0	0	0	1.85943	0	0	0	2.18388	0	2.331	0	0	0	0	0	0	0	0	0	0	2.19154	2.85919	2.20824	0	0	0	0	0	1.6559	1.72384	0	0	0	1.25913	2.06228	2.99356	0	0	0	0	1.26743	0	0	0	1.05977	1.91902	0	7.59301	0.970685	0	0	1.23808	0	0	1.51194	1.98531	2.18436	0	2.89771	0	0	1.22429	1.71028	0	0	0	0	0	0	0	0	0	0	2.61438	0	3.45543	0	0	0	0	0	0	1.9718	1.58504	0	0	0	2.65816	1.88359	0	4.63392	0	2.83688	0	1.92086	0	0	0	1.05742	2.47219	1.37552	1.23655	1.7963	0	0	0	0	0	0	2.09908	2.3596	0	5.59597	2.09336	0	2.04583	0	0	1.12284	0	3.72439	2.50313	0	0	0	1.63425	0	0	3.85505	0	0	1.15768	0	0	0	0	0	0	0	0	0	0	0	0	1.13276	3.85753	0	0	0	3.52361	0	4.47628	0	2.20604	0	2.44738	3.80518	0	2.50125	0	0	0	0	0	0	0	0	0	0	0	1.64015	0	2.52334	0	1.27681	0	0	0	3.43761	0	0	3.8373	0	0	5.38117	5.04541	0	2.84738	0	0	0	0	0	0	0	0	0	0	0	0	1.05507	3.52237	3.32521	0	1.46821	0	0	0	0	0	0	0	2.35294	0	3.57782	0	0	0	3.61446	2.97974	0	0	0	0	1.15128	0	2.11999	0	2.36742	0	0	0	0	0	0	2.69397	3.93391	0	0	1.24797	0	1.68663	0	0	2.71003	0	0	5.48246	2.52334	1.2364	0	0	0	0	1.3587	2.0024	0	0	0	1.18413	0	0	0	1.42268	1.82648	0	2.12134	0	3.18776	0	1.1609	0	0	0	3.62582	0	0	0	1.80408	0	0	0	0	0	3.28731	0	0	0	0	0	0	0	0	2.69724	2.20507	1.66556	0	0	0	0	2.88684	0	0	0	0	3.27225	0	2.68962	1.41623	0	0	2.14454	0	0	0.968148	0	0	0	2.59875	0	1.42045	0	0	0	1.1202	0	0	1.11995	1.21655	1.25486	0	0	1.05208	0	2.95989	2.67917	2.91971	0	0	0	0	1.70823	3.76506	0	0	0	0	1.33672	0	0	0	3.4638	2.7401	0	0	1.51355	0	0	0	1.83857	2.16685	0	0	1.21758	1.96329	1.3725	0	0	0	0	4.59559	0	2.59943	1.26486	0	1.24347	1.8577	2.34247	1.46135	1.57085	2.19587	0	0	3.25627	2.44379	0	0	0	0	1.1485	0	0	0	2.08899	0	0	2.59403	1.27992	1.13856	1.97941	0	0	0	1.38122	2.26603	0	0	0	0	2.80662	0	0	0	0	2.61575	5.31208	2.30787	0	0	0	2.22173	1.23854	0	0	0	4.03959	1.41723	4.07	0	2.28102	0	0	0	0	3.99202	2.62261	1.30873	0	0	3.36474	4.91884	0	0	0	1.07446	0	0	0	0	0	0	0	1.05252	0	0	0	3.64697	0	0	0	0	1.98629	0	2.51067	0	3.80952	1.07538	0	0	0	1.03263	0	0	0	1.45285	1.63159	0	0	0	1.34844	0	0	0	0	0	3.29164	0	2.86615	0	0	0	0	0	3.33444	0	1.39919	0	0	0	0	1.88964	0	0	0	0	1.48699	0	0	0	0	0	0	3.77644	0	0	3.12142	0	6.21504	2.72851	0	0	0	2.33481	0	1.80505	0	1.7696	0	5.98802	0	0	0	0	0	0	0	0	0	0	0	0	1.17994	0	0	3.09885	0	0	0	0	0	0	0	0	0	0	0	0	0	0	0	0	0	0	2.7499	0	0	1.49388	0	2.12404	0	0	0	2.1322	0	0	1.58781	0	0	0	0	2.76091	3.4662	0	0	0	0	0	0	0	0	0	0	3.32226	3.25521	0	0	3.30797	0	3.1211	0	0	1.13804	2.25175	0	0	1.1121	4.11015	0	1.56691	4.17711	2.76778	2.12675	1.57431	0	2.59	2.252	1.65426	6.53595	0	0	0	0	2.52813	0	0	0	1.10241	0	0	2.63922	0	0	2.69833	2.99581	3.92465	0	1.78508	1.0004	0	0	0	1.33815	0	0	1.33708	2.90192	0	0	0	0	0	0	0	7.20634	1.03627	0.972101	0	0	0	0	0	0	0	0	2.56279	1.16604	6.80504	2.11149	0	0	0	2.90867	1.15929	0	1.91644	0	0	0	0	0	0	1.48544	0	0	2.55885	0	0	3.14663	0	0	2.50815	0	0	0	2.34962	0	0	0	0	0	0	2.8777	0	4.74158	1.78126	0	0	0	0	2.38095	2.64831	0	10.923	0	0	0	0	0	0	0	0	0	0	1.1909	0	0	1.20744	0	0	0	0	0	9.6	0	0	0	0	3.80952	0	1.77494	2.24871	0	1.71674	2.21361	0	1.90223	5.91716	0	0	0	2.24266	3.84468	0	0	0	0	0	0	0	1.95656	0	2.34247	0	0	0	1.95008	0	0	2.32072	0	0	0	0	0	0	16.5017	0	0	0	0	0	0	0	1.69147	1.42106	0	2.27066	6.64452	2.58598	0	0	0	0	0	2.36016	0	0	0	1.38831	2.64201	1.92567	0	0	1.09278	0	4.42772	2.94377	0	1.46563	1.32926	0	0	0	0	0	0	0	0	0	0	1.78412	1.09951	0	1.66806	0	0	0	0	0	0	2.30097	4.65983	0	0	0	0	2.44618	0	0	0	0	2.39349	2.92654	0	2.68312	0	0	0	1.74672	1.60772	2.36911	1.76647	1.76305	0	0	0	0	0	4.41794	1.44886	0	1.13366	1.10193	4.55443	0	0	2.31696	0	0	1.4708	0	0	0	0	0	2.86779	0	0	0	1.62787	0	4.5106	0	6.43087	0	0	0	0	0	0	0	0	0	0	0	1.97981	0	1.56838	0	0	3.59195	0	1.0287	0	3.2113	2.22148	0	1.70271	5.39084	1.93611	0	0	0	0	0	0	0	2.23364	0	0	3.84689	0	1.48302	0	2.68204	3.11333	0	0	0	0	0	0	0	1.68634	1.51515	0	2.84657
2006-09-01	39087.5	1466.02		yes	2006-09-01	0	0	0	0	0	0	0	0	0	0	0	0	0	0	4.50857	0	0	0	0	0	0	0	0	0	0	0	0	0	0	0	0	0	0	0	0	0	0	0	0	0	0	0	0	0	0	0	0	0	0	0	0	0	0	0	0	0	0	0	0	0	0	0	0	0	0	0	0	0	0	0	0	0	0	0	0	0	0	0	0	0	0	0	0	0	0	0	0	0	0	0	0	0	0	0	0	0	0	0	0	0	0	0	0	0	0	0	0	0	0	0	0	0	0	0	0	0	0	0	0	0	0	0	0	0	1.84604	0	0	0	0	0	0	0	0	0	0	0	0	0	0	0	0	0	0	0	0	0	0	0	0	0	0	0	0	0	0	0	0	0	0	0	0	0	0	0	0	0	0	0	0	0	0	0	0	0	0	0	0	0	0	0	0	0	0	0	0	0	0	0	4.49236	0	0	0	0	0	0	0	0	0	0	0	0	0	0	0	0	0	0	0	0	0	0	0	0	0	0	0	0	0	0	0	0	0	0	0	0	0	0	0	0	0	0	0	0	0	0	0	0	0	0	0	0	0	0	0	0	0	0	0	0	0	0	0	0	0	0	0	0	0	0	0	0	0	0	0	0	0	0	0	0	0	0	0	0	0	0	0	0	0	0	0	0	0	0	0	0	0	0	0	0	0	0	0	0	0	0	0	0	0	0	0	0	0	0	0	0	0	0	0	0	0	0	0	0	0	0	0	0	2.30627	0	0	0	0	0	0	0	0	0	0	4.33839	0	0	0	0	0	0	0	0	0	0	0	0	0	0	0	0	0	0	0	0	0	0	0	0	0	0	0	0	0	0	0	2.97442	0	0	0	0	0	0	0	0	0	0	0	0	0	0	0	0	0	0	0	0	0	0	0	0	0	0	0	0	0	0	0	0	0	0	0	1.36705	0	0	0	0	0	0	0	0	0	0	0	0	0	0	0	0	0	0	0	0	0	0	0	0	0	0	0	0	0	0	0	0	0	0	0	0	0	0	0	0	0	0	0	0	0	0	0	0	0	0	0	0	0	0	0	0	0	0	0	0	0	0	0	0	0	0	0	0	0	0	0	0	0	0	0	0	0	0	0	0	0	0	0	0	2.10837	0	0	0	2.2805	0	0	0	0	0	0	0	0	0	0	0	0	0	0	0	0	0	0	0	0	0	0	0	0	0	0	0	0	0	0	0	0	0	0	0	0	0	0	0	0	0	0	0	0	0	0	0	0	0	0	0	0	0	0	0	0	0	0	0	0	0	0	0	0	0	0	0	0	0	0	0	0	0	0	0	0	0	0	0	0	0	0	0	0	0	0	0	0	1.93836	0	0	0	0	0	0	0	0	0	0	0	0	0	0	0	0	0	0	0	0	0	0	0	0	0	0	0	0	0	6.5703	0	0	0	0	0	0	0	0	0	0	0	0	0	0	0	0	0	0	0	0	0	0	0	0	0	0	0	0	0	0	0	0	0	0	0	0	0	0	0	0	0	0	0	0	0	0	0	0	0	0	0	0	0	0	0	0	0	0	0	0	0	0	0	0	0	0	0	0	0	0	0	0	0	0	0	0	0	0	0	0	0	0	0	0	0	0	0	0	0	0	0	0	0	0	0	0	0	0	0	0	0	0	0	0	0	0	0	0	0	0	0	0	0	0	0	0	0	0	0	0	0	0	0	0	0	0	0	0	0	0	0	0	0	0	0	0	0	0	0	0	0	0	0	0	0	0	0	0	0	0	0	0	0	0	0	0	0	0	0	0	0	0	0	0	0	0	0	0	0	0	0	0	0	0	0	0	0	0	0	0	0	0	0	0	0	0	0	0	0	0	0	0	0	0	0	0	0	0	0	0	0	0	0	0	0	0	0	0	0	0	0	0	0	0	2.36351	0	0	0	0	0	0	0	0	0	0	0	0	0	0	0	0	0	0	0	0	0	0	0	2.63019	0	0	0	0	0	0	0	0	0	0	0	0	0	0	0	0	0	0	0	0	0	0	0	0	0	0	0	0	0	0	0	0	0	0	0	0	0	0	0	0	0	0	0	0	0	0	0	0	0	0	0	0	0	1.70561	0	0	0	0	1.39451	0	0	0	0	1.79791	0	0	0	0	0	0	0	0	0	0	0	0	0	0	0	0	0	0	0	0	0	0	0	0	0	0	0	0	0	0	0	0	0	0	0	0	1.64447	0	0	0	0	0	0	0	1.23426	0	0	0	0	0	0	0	0	0	0	0	0	0	0	0	0	0	0	0	0	0	0	0	0	0	0	0	0	0	0	0	0	0	0	0	0	0	1.41363	0	0	0	0	0	0	0	0	0	0	0	0	0	0	0	0	0	0	0	0	0	0	0	0	0	0	0	0	0	0	0	0	0	0	0	0	0	0	0	0	0	0	0	0	0	0	0	0	0	0	0	0	0	0	0	0	0	0	0	0	0	0	0	0	0	0	0	0	0	0	0	0	0	0	0	0	0	0	0	2.96736	0	0	0	0	0	0	0	0	0	0	0	0	0	0	0	0	0	0	0	0	0	0	0	0	0	0	0	0	0	0	0	0	0	0	0	0	0	0	0	0	0	0	3.14861	0	0	0	0	0	0	0	0	0	0	0	0	0	0	0	0	0	0	0	0	0	0	0	0	0	0	0	0	0	0	0	0	0	0	0	0	0	0	0	0	0	0	0	0	0	0	0	0	0	0	0	0	0	0	0	0	0	0	0	0	0	0	0	0	0	0	0	0	0	0	0	0	0	0	0	0	0	0	0	0	0	0	0	0	0	0	0	0	0	0	0	0	0	0	0	0	0	0	0	0	0	0	0	0	0	0	0	0	0	0	0	0	0	0	0	0	0	0	0	0	0	0	0	0	3.20205	0	0	0	0	0	0	0	0	0	0	0	0	0	0	0	0	0	0	0	0	0	1.07712	0	0	0	0	0	1.29971	0	0	0	0	0	0	0	0	0	0	0	0	0	0	0	0	0	0	0	0	0	0	0	0	0	0	0	0	0	0	0	0	0	0	0	0	0	0	0	0	0	1.26422	0	0	0	0	0	0	0	0	0	0	0	0	0	0	0	0	0	0	0	0	0	0	0	0	0	0	0	0	0	0	0	0	0	0	0	0	0	0	0	0	0	0	0	0	0	0	0	0	0	0	0	0	0	0	0	0	0	0	0	0	0	0	0	0	0	0	0	0	0	0	0	0	0	0	0	0	0	0	0	0	0	0	0	0	0	0	0	0	0	0	0	0	0	0	0	0	0	0	0	0	0	0	0	0	5.17598	0	0	0	0	0	0	0	0	0	1.70271	0	0	0	0	0	0	0	0	0	0	0	0	0	0	0	0	1.87021	0	0	0	0	0	0	0	0	0	0	0	0	0	0	0	0	0	0	0	0	0	0	0	0	0	0	0	0	0	0	0	0	0	0	0	0	0	0	0	0	0	0	0	0	0	0	0	0	0	0	0	0	0	0	0	0	0	0	0	0	0	0	0	0	0	0	0	0	0	0	0	0	0	0	0	0	0	0	0	0	0	0	0	0	0	0	0	0	0	0	0	0	0	0	0	0	0	0	0	0	0	0	0	0	0	0	0	0	0	0	0	0	0	0	0	0	0	0	0	0	0	0	0	0	0	0	0	0	0	0	0	0	0	0	0	0	0	0	0	0	0	1.23365	0	0	0	0	0	0	0	0	0	0	0	0	0	0	0	0	0	1.81258	0	0	0	0	1.5186	0	1.46821	0	0	0	0	0	0	0	0	0	0	0	0	0	0	0	0	0	0	0	0	0	0	0	0	0	0	0	0	0	0	0	0	0	0	0	0	0	0	0	0	0	0	0	0	0	0	0	0	0	0	0	0	0	0	0	0	0	0	0	0	0	0	0	0	0	0	0	0	0	0	0	0	0	0	0	0	0	0	0	0	0	0	0	0	0	1.49566	0	0	0	0	0	2.71739	0	0	0	3.45543	0	0	0	0	0	0	0	0	0	0	0	0	0	0	0	0	0	0	0	0	0	0	0	0	0	0	0	0	0	0	0	0	0	0	0	0	0	0	0	0	0	0	0	0	0	0	0	0	0	0	0	0	0	2.01207	0	0	0	0	0	0	0	0	0	0	0	0	0	0	0	0	0	0	0	0	0	0	0	0	0	0	0	0	0	0	0	0	0	0	0	0	0	0	0	0	0	0	0	0	0	0	0	0	0	0	0	0	0	0	0	0	0	0	0	0	0	0	0	0	0	0	0	0	0	0	0	0	0	0	0	0	0	0	0	0	0	0	0	0	0	0	0	0	0	0	0	0	0	0	0	0	0	0	0	0	0	0	0	0	0	0	0	0	0	0	0	0	0	0	0	0	0	2.74123	0	0	0	0	0	0	0	0	0	4.17014	0	0	0	0	0	0	0	0	0	0	3.18776	0	0	0	0	0	0	0	0	0	0	0	0	0	0	0	0	0	0	0	0	0	0	0	0	0	0	0	0	0	0	0	0	0	0	0	0	0	0	0	0	0	0	0	0	0	0	0	0	0	0	0	0	1.27926	0	0	0	0	0	1.11995	0	0	0	6.035	0	0	0	0	0	0	0	0	0	0	0	0	0	0	0	0	0	0	0	0	0	0	0	0	0	0	0	0	0	0	0	0	0.981643	0	0	0	0	0	0	0	0	0	0	0	0	0	0	0	0	0	0	3.25627	0	0	0	0	0	0	0	0	0	0	0	0	0	0	0	0	0	4.28633	0	0	0	0	0	0	0	0	0	0	0	0	0	0	0	0	0	0	0	0	0	0	0	0	0	0	0	0	0	0	0	0	0	0	0	0	0	0	0	0	0	0	0	0	0	0	0	0	0	0	0	0	0	0	0	0	0	0	0	0	0	0	0	0	0	0	0	0	0	0	0	0	0	0	0	0	0	0	0	0	0	0	0	0	0	0	0	0	0	0	0	0	0	0	0	0	0	0	0	0	0	0	0	0	0	0	0	1.92382	0	0	0	0	0	0	0	0	0	0	0	0	0	0	0	0	0	0	0	0	0	0	0	0	0	0	0	0	0	0	0	0	0	0	0	0	0	0	0	0	0	0	0	0	0	3.78	0	0	0	0	0	0	0	0	0	0	0	0	0	0	0	0	0	0	0	0	0	0	0	0	0	0	0	0	0	0	0	0	0	0	0	0	0	0	0	0	0	0	0	0	0	0	0	0	0	0	0	0	0	0	1.38389	0	0	0	0	0	0	0	0	0	0	0	0	0	0	0	0	0	0	0	0	0	0	0	0	0	0	0	0	0	0	0	0	0	0	0	0	0	0	0	0	0	0	0	0	0	0	0	0	0	0	0	0	0	0	0	0	0	0	0	0	0	0	0	0	0	0	0	0	0	0	0	0	0	0	0	0	0	0	0	0	1.71468	0	0	0	0	0	0	0	0	0	0	0	0	0	0	0	0	0	0	0	0	0	0	0	0	0	0	0	0	0	0	0	0	0	0	0	0	0	0	0	0	0	0	0	0	0	0	0	0	0	0	0	0	0	0	0	0	0	0	0	0	0	0	0	0	0	0	0	0	0	0	0	0	0	0	0	0	0	0	0	0	0	0	0	0	0	0	0	0	0	0	0	0	0	0	0	0	0	0	0	0	0	0	0	0	0	0	0	0	0	0	0	0	0	0	0	0	0	0	0	0	0	0	0	0	0	0	1.10461	0	0	0	0	0	0	0	0	0	0	0	0	0	0	0	0	1.16822	0	0	0	0	0	0	0	0	0	0	0	0	0	0	0	0	0	0	0	0	0	0	0	0	0	0	0	0	0	0	0	0	0	0	0	0	0	0	0	0	0	0	0	0	0	0	0	0	0	0	0	0	0	0	0	0	0	0	0	0	0	0	0	0	0	0	0	0	0	0	0	0	0	0	0	0	0	0	0	0	0	0	0	0	0	0	0	0	0	0	0	0	0	2.07684	0	0	0	0	0	0	0
2002-03-01	38756.9	1453.62		yes	2002-03-01	0	0	0	0	0	1.93274	0	0	1.10595	0	0	0	2.61712	0	0	2.71003	13.4048	0	0	0	0	0	0	0	0	0	0	0	0	0	0	0	0	0	1.40311	0	0	0	0	0	0	0	0	0	0	0	0	2.90782	2.25124	0	3.29056	0	0	0	1.58078	1.90006	0	0	0	0	0	0	0	0	0	1.99442	1.23213	1.98295	3.60404	2.01694	0	0	2.21043	0	0	0	0	0	0	0	0	0	0	0	0	2.76549	0	2.04082	2.43398	0	0	0	0	1.80799	0	0	0	0	0	1.33191	0	1.20948	0	5.04541	4.41112	0	0	0	0	6.59631	0	0	0	0	0	0	0	0	0	2.28154	0	1.49388	0	0	0	2.55102	0	3.37041	1.94742	0	0	0	0	0	4.31779	2.40096	3.63967	0	0	0	0	0	1.38773	0	1.13327	0	0	0	1.14626	0	0	0	0	0	0	0	0	0	5.25762	0	3.94633	0	1.61681	2.77239	0	0	0	0	2.02881	3.55492	0	0	0	0	0	1.8205	1.21448	0	0	0	0	1.13546	0	1.15088	0	0	0	0	0	0	0	0	0	2.09205	2.37699	0	0	0	0	4.93097	1.62893	0	0	0	0	0	0	0	0	0	0	0	0	0	2.96296	0	0	0	0	0	0	0	2.64831	0	0	0	1.06394	0	0	0	0	0	0	0	0	0	0	7.53012	0	0	0	0	0	0	0	0	0	0	0	0	0	0	0	0	0	0	0	0	0	0	0	1.56128	0	0	0	0	0	0	0	0	0	0	0	0	2.11149	0	0	0	0	0	0	0	0	0	0	0	0	2.68312	0	0	3.21234	0	0	1.0268	0	2.76549	0	0	0	0	0	0	0	0	1.74703	0	0	0	0	0	0	1.59515	0	0	0	0	0	2.30627	0	0	0	0	0	0	0	2.80899	1.18582	0	0	0	0	0	0	0	0	0	0	0	0	0	0	0	4.04858	0	0	0	0	0	2.48201	0	2.34302	0	0	0	0	0	3.09598	1.16212	0	0	2.97442	0	0	0	0	0	0	2.31696	1.82017	0	0	0	0	0	0	0	0	0	0	0	0	0	0	12.9199	0	0	5.19481	0	0	0	0	0	0	0	0	0	1.36705	0	0	0	0	0	0	0	0	0	0	0	0	0	2.94681	0	1.07365	0	1.77904	0	0	0	0	0	0	0.997506	0	0	0	1.50218	0	2.70636	0	0	0	0	0	1.074	0	0	0	0	0	0	0	0	2.07254	0.944912	0	0	3.85802	0	0	1.19275	0	0	0	0	0	4.21941	0	0	0	0	0	0	0	0	1.07562	2.32883	2.70783	0	2.38124	0	0	5.18135	1.59795	0	0	0	1.16104	0	0	0	0	0	0	0	0	0	0	0	0	0	0	0	1.21921	3.24781	0	0	0	0	0	0	0	1.32855	1.85426	0	0	0	0	0	0	1.46692	0	0	1.20308	1.14877	0	0	0	4.6729	0	0	0	4.71476	2.51921	0	0	0	0	0	0	0	0	0	0	0	0	0	0	0	0	6.27353	0	0	0	1.77651	0	1.39606	0	3.27976	2.39693	0	0	0	0	0	0	0	0	0	0	0	0	0	0	0	1.37571	1.33103	0	9.22509	0	0	0	0	0	0	1.93836	0	1.94477	0	0	0	2.16732	0	0	0	2.0202	0	0	0	0	0	0	0	0	5.28541	0	0	0	0	0	1.16131	0	0	0	0	0	0	0	0	0	2.94291	0	0	0	0	0	0	0	0	0	0	1.05208	0	3.85208	0	0	0	0	0	1.70445	0	0	0	0	0	0	0	0	0	1.73461	0	0	0	0	0	0	0	0	0	0	2.13265	0	4.52694	0	2.47647	0	4.72367	0	2.97044	0	2.55167	0	0	0	0	0	0	0	8.17661	0	1.86846	4.8216	0	0	0	0	2.16896	0	0	0	0	0	0	0	0	0	0	0	1.80636	0	0	0	0	0	4.86145	1.98059	0	0	0	3.00391	2.39292	0	0	1.1566	0	3.70645	0	0	0	0	0	0	0	0	0	1.76274	0	0	0	2.7933	0	0	0	15.2207	0	0	0	0	0	1.15607	0	0	0	0	1.70853	0	2.21239	0	0	0	0	0	0	1.52022	0	0	0	0	0	0	2.04625	0	0	1.28883	0	4.05186	0	4.095	0	4.13052	0	0	0	0	0	0	2.22692	0	0	8.1103	0	0	0	0	0	0	0	0	0	0	0	0	0	1.12638	0	0	0	0	0	0	0	0	0	3.05623	0	0	5.2356	0	0	0	0	0	0	0	0	0	0	0	0	0	0	0	0	0	0	0	0	0	0	0	0	0	0	0	0	1.55642	0	0	0	0	0	0	0	0	0	0	0	1.46049	0	2.82566	4.77327	0	0	0	0	0	0	0	0	0	0	0	0	5.88235	0	5.14933	3.23206	0	2.46457	0	2.27998	0	0	0	0	0	0	0	0	0	0	0	3.12793	0	0	0	0	2.29779	0	0	0	6.40205	1.59898	0	0	1.01379	0	0	0	0	1.12714	0	0	0	0	0	0	0	1.70561	0	0	0	0	0	0	0	0	6.48088	0	0	0	3.55051	3.37041	0	0	0	0	0	0	0	12.3001	0	0	0	0	0	1.47297	0	3.13972	1.13688	0	3.66569	1.56593	0	0	2.95596	1.21699	0	0	0	0	0	0	0	0	1.64447	0	0	0	0.889996	7.54148	0	2.90402	0	1.19033	0	0	0	0	0	0	1.50286	0	0	4.55373	0	9.14077	0	0	0	0	1.43266	0	0	4.63285	0	0	0	0	0	1.63639	0	0	0	0	0	1.28568	0	0	0	0	0	0	0	0	0	0	0	0	0	0	0	1.6852	0	0	0	2.13767	2.6976	0	0	0	0	0	1.05363	0	0	0	0	0	0	0	0	0	1.49209	0	0	0	0	0	0	0	0	0.994629	1.34735	0	0	0	0	1.14377	0	1.0445	0	0	0	0	2.71444	0	0	0	0	1.90621	0	0	0	1.83016	0	0	0	0	0	0	0	0	0	1.79953	2.37135	0	4.5683	0	0	0	0	1.95695	0	0	2.23514	1.29199	0	0	0	0	0	1.65563	1.43349	0	0	0	2.34632	3.05064	0	0	0	0	0	0	0	0	0	0	2.7027	0	0	0	0	0	0	1.18638	0	0	0	0	0	0	0	3.14861	0	2.63992	0	5.13875	0	1.03702	0	0	0	0	1.23716	0	0	0	0	3.04832	0	0	0	0	0	5.37924	0	1.16618	0	1.36184	1.42106	0	0	0	0	0	0	0	0	0	0	0	1.6889	0	0	0	0	1.13366	0	0	0	0	0	1.91388	0	1.19603	0	3.45901	0	0	0	0	0	0	0	0	0	2.68962	0	0	0	1.73581	0	0	1.96425	0	3.72995	0	0	0	2.8393	0	1.45412	0	0	0	0	0	2.75179	0	0	0	6.67111	0	0	0	2.11327	0	0	0	0	0	0	2.9146	0	0	0	0	1.34282	6.31612	0	0	0	1.35208	0	0	0	0	0	0	0	1.49298	0	0	0	0	0	0	0	0	2.28624	0	0	1.72921	0	1.8622	0	0	1.63479	0	0	0	0	0	0	0	1.32961	0	0	0	3.23137	0	4	2.07727	0	1.10497	2.59943	0	0	0	0	0	0	0	0	0	2.51889	0	0	0	1.34825	2.3218	0	3.67918	1.78923	4.61894	0	0	0	0	1.55958	1.37174	0	0	0	1.48765	0	0	0	0	3.34001	0	3.32226	1.10816	0	0	0	0	1.26422	0	0	0	0	4.89476	0	1.83117	0	0	0	0	0	1.59898	0	0	0	0	0	0	0	0	0	1.97785	0	0	0	0	0	0	2.11864	0	0	0	0	0	0	2.18198	0	0	3.8432	0	0	0	2.74348	0.979912	0	0	0	0	2.37869	1.82183	0	11.7647	0	0	0	0	0	0.93423	0	0	0	0	0	0	0	0	0	0	0	0	0	0	0	1.12133	0	0	0	0	1.13045	0	0	0	0	0	1.10595	2.73748	2.42131	0	0	0.902201	0	0	0	0	4.61095	0	0	0	0	1.43082	2.54162	0	4.05515	0	0	0	0	0	0	1.91168	0	0	1.38466	1.70271	1.07782	1.02543	0	0	0	0	0	0	0	0	1.67168	1.26406	0	0	0	0	0	0	1.02764	0	0	0	0	2.3218	0	0	0	0	0	2.27842	0	0	0	0	0	0	0	0	0	0	0	0	0	1.15594	0	0	0.92885	0	1.39082	0	2.26578	2.37954	0	0	0	1.2285	1.10583	0	0	0	2.29253	1.7696	0	0	1.24533	0	1.45117	0	0	0	0	0	0	0	0	3.0021	0	0	3.56633	0	0	1.28518	0	3.99255	0	0	0	0	0	0	0	2.23464	0	1.5625	0	0	0	0	0	0	0	0	0	0	0	0	0	0	2.35128	0	0	3.47705	0	1.78285	1.18161	0	1.48082	0	0	1.81028	0	0	0	0	0	0	0	0	0	0	0	0	0	1.12057	0	0	0	0	0	0	3.26264	0	0	0	9.31966	0	0	0	0	0	0	0	2.21337	0	0	1.60539	0	1.23931	0	0	1.97941	4.75964	0	0	0	0	0	0	0	0	0	0	0	0	0	0	0	0	0	0	0	1.5186	0	0	0	1.24023	2.41663	2.22222	0	0	0	1.95179	0	1.155	1.97824	0	0	1.93424	1.60927	1.65153	0	0	0	0	0	0	0	0	0	0	0	0	0	0	3.35683	0	3.09693	0	0	1.08968	0	0	0	0	0	0	0	0	0	0	0	0	0	1.72384	2.79642	0	0	0	0	1.49678	1.82515	0	0	1.62496	0	2.40269	1.80278	0	0	0.959509	0	0	0.970685	0	0	0	0	0	1.51194	0	0	0	0	0	0	0	0	0	4.15196	1.49566	5.04032	0	0	0	0	0	0	0	0	0	0	1.9976	0	1.61212	0	0	0	1.58504	1.57233	0	0	0	0	1.56348	0	0	2.83688	0	0	0	0	0	1.05742	0	2.75103	0	1.7963	0	1.42005	0	0	0	0	0	0	1.55909	0	0	3.08261	0	0	1.1236	1.12284	1.4861	0	0	0	0	0	0	0	0	0	0	2.9274	0	0	0	0	0	0	0	3.97772	0	0	0	0	0	0	1.28584	0	0	0	0	0	0	0	0	2.46366	0	0	0	0	0	0	0	0	0	0	0	0	0	2.30468	2.66312	3.2803	0	1.26167	0	0	0	0	0	0	0	1.83385	0	0	0	0	0	0	0	0	6.6357	0	0	0	4.27716	1.01461	1.50716	0	0	0	0	0	0	1.1084	1.18175	1.46821	0	0	0	0	0	2.01288	0	0	0	0	0	0	0	0	0	0	0	2.61849	0	0	0	2.11999	0	0	0	0	0	0	2.53421	0	0	0	1.18133	1.11445	2.49594	2.3663	0	2.71076	0	2.71003	0	0	0	0	4.9456	0	3.65764	0	0	0	0	1.3089	0	0	0	0	2.5294	0	1.42268	0	2.84414	2.12134	0	0	0	0	0	0	0	0	0	0	0	0	0	0	0	0	0	3.28731	0	0	0	1.84945	0	0	0	0	0	0	0	0	0	0	2.23264	0	0	0	0	1.92567	0	0	0	1.41623	0	3.89712	2.14454	0	0	0.968148	0	0	0	0	0	1.42045	0	2.33427	0	0	0	0	0	1.21655	0	0	0	0	0	0	0	2.91971	0	0	0	0	0	0	0	0	0	0	1.33672	0	0	0	0	1.37005	0	0	0	0	3.79939	0	0	2.16685	0	2.94291	0	0.981643	0	0	0	0	0	0	0	0	1.26486	0	0	1.8577	1.17123	1.46135	0	1.09794	0	0	0	0	3.10174	0	0	0	0	0	0	0	0	0	3.91236	0	1.27992	2.27713	0	0	0	0	4.14365	0	0	0	0	0	0	2.52653	0	1.10681	3.90472	0	0	2.30787	0	1.29249	5.19481	2.22173	0	0	2.27894	0	2.01979	1.41723	4.07	0	0	0	0	2.73224	2.07512	0	0	1.30873	0	0	2.24316	0	0	0	0	0	1.8474	0	0	2.26091	0	0	0	0	0	0	0	0	0	0	0	0	0	0	0	0	1.90476	0	0	0	0	0	0	0	0	0	0	0	0	0	1.34844	0	0	0	3.47705	0	3.29164	0	2.86615	0	0	0	0	0	0	0	0	0	0	3.27761	5.9976	1.88964	0	0	2.22717	0	0	7.88644	0	0	0	0	0	3.77644	0	0	0	0	0	0	0	0	0	0	0	0	0	0	0	0	0	0	0	0	0	0	0	0	0	0	0	0	0	0	0	0	0	0	0	0	0	0	3.23258	0	1.43062	0	0	1.45117	0	0	0	2.13242	0	0	0	0	2.29331	0	0	1.06202	0	0	0	2.1322	2.78862	0	0	0	0	3.82555	1.79244	0	3.4662	0	0	0	0	0	3.81025	0	0	0	0	0	0	0	3.23939	1.65399	0	0	0	1.343	0	0	2.41663	0	3.3363	2.7401	0	0	0	0	1.06338	1.57431	0	2.59	0	1.65426	0	0	0	0	0	0	0	0	0	0	3.00481	0	0	0	0	0	0	0	2.18627	0	0	0	1.41243	0	0	0	0	1.33708	0	0	0	1.34481	1.73702	3.75869	0	0	0	1.03627	0	0	0	0	0	0	3.23258	0	2.69542	0	2.33209	0	0	0	0	0	2.90867	0	0	0	0	0	2.95421	0	0	0	0	0	1.1609	0	0	0	0	0	2.48016	0	0	0	0	1.17481	0	0	2.01086	0	0	0	0	1.8352	0	0	0	0	2.41429	0	0	2.64831	0	0	1.72682	0	1.20221	0	0	4.44988	3.01568	0	2.7137	0	0	1.96078	0	0	1.82349	0	0	0	1.8622	0	0	0	0	1.47842	3.80952	2.05339	0	0	0	1.71674	0	0	1.90223	0	0	0	0	0	0	0	1.95351	0	0	0	0	0	0	0	0	0	0	1.27779	0	0	0	0	2.26757	2.13402	0	0	0	0	0	0	5.09944	4.33463	0	3.30688	0	0	1.69147	2.84212	0	2.27066	0	0	0	1.86986	1.24517	0	0	2.36016	0	0	1.35851	1.38831	0	0	0	0	0	1.86916	2.21386	0	0	0	0	0	0	0	1.84689	0	1.26678	0	0	1.10461	0	1.78412	0	0	1.66806	0	6.09756	0	2.14961	2.25785	0	2.30097	0	1.5223	4.0568	0	1.16822	0	1.29634	0	0	0	0	0	0	2.68312	0	4.9334	0	0	1.60772	0	0	0	0	1.44991	2.405	0	0	0	0	0	0	0	0	0	0	2.31696	0	0	0	0	0	0	5.20833	0	2.86779	0	0	1.83184	0	0	0	0	0	0	0	0	0	1.50105	0	0	0	0	0	0	1.97981	0	0	0	0	0	0	0	0	3.2113	2.22148	1.16754	0	0	0	0	3.20924	0	0	5.90145	0	0	0	0	1.29769	1.92345	0	0	0	1.34102	0	2.35738	0	0	2.07684	3.06843	0	0	0	0	0	0
2005-09-01	38631.5	1448.91		yes	2005-09-01	0	0	0	0	0	0	0	0	0	0	0	0	0	0	0	0	0	0	0	0	0	0	0	0	0	0	0	0	0	0	0	0	0	0	0	0	0	0	0	0	0	0	0	0	0	0	0	0	0	0	0	0	0	0	0	0	0	0	0	0	0	0	0	0	0	0	0	0	0	0	0	0	0	0	0	0	0	0	0	0	0	0	0	0	0	0	0	0	0	0	0	0	0	0	0	0	0	0	0	0	0	0	0	0	0	0	0	0	0	0	0	0	0	0	0	0	0	0	0	0	0	0	0	0	0	0	0	0	0	0	0	0	0	0	0	0	0	0	0	0	0	0	0	0	0	0	0	0	0	0	0	0	0	0	0	0	0	0	0	0	0	0	0	0	0	0	0	0	0	0	0	0	0	0	0	0	0	0	0	0	0	0	0	0	0	0	0	0	0	0	0	0	0	0	0	0	0	0	0	0	0	0	0	0	0	0	0	0	0	0	0	0	0	0	0	0	0	0	0	0	0	0	0	0	0	0	0	0	0	0	0	0	0	0	0	0	0	0	0	0	0	0	0	0	0	0	0	0	0	0	0	0	0	0	0	0	0	0	0	0	0	0	0	0	0	0	0	0	0	0	0	0	0	0	0	0	0	1.0502	0	0	0	0	1.68379	0	0	0	0	0	0	0	0	0	0	0	0	0	0	0	0	0	0	0	0	0	0	0	0	0	0	0	0	0	0	0	0	0	0	0	0	0	0	0	0	0	0	0	0	0	0	0	0	0	0	0	0	0	0	0	1.53186	0	0	0	0	0	0	0	0	0	0	0	0	0	0	0	0	0	0	0	0	0	0	0	0	0	0	0	0	0	0	0	0	0	0	0	0	0	0	0	0	0	0	0	0	0	0	0	0	0	0	0	0	0	0	0	0	0	0	0	0	0	0	0	0	0	0	0	0	0	0	0	1.47341	0	0	0	0	0	0	0	0	0	0	0	0	0	0	0	0	0	0	0	1.29132	0	0	0	0	0	0	0	0	0	0	0	0	0	0	0	0	0	0	0	0	0	0	0	0	0	0	0	0	0	0	0	0	0	0	0	0	0	0	0	0	0	0	0	0	0	0	0	0	0	0	0	0	0	0	0	0	0	0	0	0	0	0	0	0	0	0	0	0	0	0	0	0	0	0	0	0	0	0	0	0	0	0	0	0	0	0	0	0	0	0	0	0	0	0	0	0	0	0	0	0	0	0	0	0	0	0	0	0	0	0	0	0	0	0	0	0	0	0	0	0	0	0	0	0	0	0	0	0	0	0	0	0	0	0	0	0	0	0	0	0	0	0	0	0	0	0	0	0	0	0	0	0	0	0	0	0	0	0	0	0	0	0	0	0	0	0	0	0	0	0	0	0	0	0	0	0	0	0	0	0	0	0	0	0	0	0	0	0	0	0	0	0	0	0	0	0	0	0	0	0	0	0	0	0	0	0	0	0	0	0	0	0	0	0	0	0	0	0	0	0	0	0	0	0	0	0	0	0	0	0	0	0	0	0	0	0	0	0	0	0	0	0	0	0	0	0	0	0	0	0	0	0	0	0	0	0	0	0	0	0	0	0	0	0	0	0	0	0	0	0	0	0	0	0	0	0	0	0	0	0	0	0	0	0	0	0	0	0	0	0	0	0	0	0	0	0	0	0	0	0	0	0	0	0	0	0	0	0	0	0	0	0	0	0	0	0	0	0	0	0	0	0	0	0	0	0	0	0	0	0	0	0	0	0	0	0	0	0	0	0	0	0	0	0	0	0	0	0	0	0	0	0	4.84262	0	0	0	0	0	0	0	0	0	0	0	0	0	0	0	0	0	0	0	0	0	0	0	0	0	0	0	0	0	0	0	0	0	0	0	0	0	0	0	0	0	0	0	0	0	0	0	0	0	0	0	0	0	0	0	0	0	0	0	0	0	0	0	0	0	0	0	0	0	0	0	0	0	0	0	0	0	0	0	0	0	0	0	0	0	0	0	0	0	0	0	0	0	0	0	0	0	0	0	0	0	0	0	0	0	0	0	0	0	0	0	0	0	0	0	0	0	0	0	0	0	0	0	0	0	0	0	0	0	0	0	0	0	0	0	0	0	0	0	0	0	0	0	0	0	0	0	0	0	0	0	0	0	0	0	0	0	0	0	0	0	0	0	0	0	0	0	0	0	0	0	0	0	0	0	0	0	0	0	0	0	0	0	0	0	0	0	0	0	0	0	0	0	0	0	0	0	0	0	0	0	0	0	0	0	0	0	0	0	0	0	0	0	0	0	0	0	0	0	0	0	0	0	0	0	0	0	0	0	0	0	0	0	0	0	0	0	0	0	0	0	0	0	0	0	0	0	0	0	0	0	1.94553	0	0	0	0	0	0	0	0	0	0	0	0	0	0	0	0	0	0	0	0	0	0	0	0	0	0	0	0	0	0	0	0	0	0	0	0	0	0	0	0	0	0	0	0	0	0	0	0	0	0	0	0	0	0	0	0	0	0	0	0	0	0	0	0	0	0	0	0	0	0	0	0	0	0	0	0	0	0	0	0	0	0	0	0	0	0	0	0	0	0	0	0	0	0	0	0	0	0	0	0	0	0	0	0	0	0	0	0	0	0	0	0	0	0	0	0	0	0	0	0	0	0	0	0	0	0	0	0	0	0	0	0	0	0	0	0	0	0	0	0	0	0	0	0	0	0	0	0	0	0	0	0	0	0	0	0	0	0	0	0	0	0	0	0	0	0	0	0	0	0	0	0	0	0	0	0	0	0	0	0	0	0	0	0	1.2458	0	0	0	0	0	0	0	0	0	0	0	0	0	0	0	0	0	0	0	0	0	0	0	0	0	0	0	0	0	0	0	0	0	0	0	0	0	0	0	0	0	0	0	0	0	0	0	0	0	0	0	0	0	0	0	0	0	0	0	0	0	0	0	0	0	0	0	0	0	1.55958	0	0	0	0	0	0	0	0	0	0	0	0	0	0	0	0	0	0	0	0	0	0	0	0	0	0	0	0	0	0	0	0	0	0	0	0	0	0	0	0	0	0	0	0	0	0	0	0	0	0	0	0	0	0	0	0	0	0	0	0	0	0	0.979912	0	1.88218	0	0	0	0	0	0	0	0	0	0	0	0	0	0	0	0	0	0	0	0	0	0	0	0	0	0	0	0	0	0	0	0	0	0	0	0	0	0	0	0	0	0	0	0	0	0	0	0	0	0	0	0	0	0	0	0	0	0	0	0	0	0	0	0	0	0	0	0	0	0	0	0	0	0	0	0	0	0	0	0	0	0	0	0	0	0	0	0	0	0	0	0	0	0	0	0	0	0	0	0	0	0	0	0	4.01123	0	0	0	0	0	0	0	0	0	0	0	0	0	0	0	0	0	0	0	0	0	0	0	0	0	0	0	0	0	0	0	0	0	0	0	0	0	0	0	0	0	0	0	0	0	0	0	0	0	0	0	0	0	0	0	0	0	0	0	0	0	0	0	0	0	0	0	0	0	0	0	0	0	0	0	0	0	0	0	0	0	0	0	0	0	0	0	0	0	0	0	0	0	0	0	0	0	0	0	0	0	0	0	0	0	0	0	0	0	0	0	0	0	0	0	0	0	0	0	0	0	0	0	0	0	0	0	0	0	0	0	0	0	0	0	0	0	0	0	0	0	0	0	0	0	0	0	0	0	0	0	0	0	0	0	0	0	0	0	0	0	0	0	0	0	0	0	0	0	0	0	0	0	0	0	0	0	0	0	0	0	0	0	0	0	0	0	0	0	0	0	0	0	0	0	0	0	0	0	0	0	0	0	0	0	0	0	0	0	0	0	0	0	0	0	0	0	0	0	0	0	0	0	0	0	0	0	0	0	0	0	0	0	0	0	0	0	0	0	0	0	0	0	0	0	0	0	0	0	0	0	0	0	0	0	0	0	0	0	0	0	0	0	0	0	0	0	0	0	0	0	0	0	0	0	0	0	0	0	0	0	0	0	0	0	0	0	0	0	0	0	0	0	0	0	0	0	0	0	0	0	0	0	0	0	0	0	0	0	0	0	0	0	2.19539	0	0	0	0	0	0	0	0	0	0	0	0	0	0	0	0	0	0	0	0	0	0	0	0	0	0	0	0	0	0	0	0	0	0	0	0	0	0	0	0	0	0	0	0	0	0	0	0	0	0	0	0	0	0	0	0	0	0	0	0	0	0	0	0	0	0	0	0	0	0	0	0	0	0	0	0	0	0	0	0	0	0	0	0	0	0	0	0	0	0	0	0	0	0	0	0	0	0	0	0	0	0	0	0	0	0	0	0	0	0	0	0	0	0	0	0	0	0	0	0	0	0	0	0	0	0	0	0	0	0	0	0	0	0	0	0	0	0	0	0	0	0	1.28057	0	0	0	0	0	0	0	0	0	0	0	0	0	0	0	0	0	0	0	0	0	0	0	0	0	0	0	0	0	0	0	0	0	0	0	0	0	0	0	0	0	0	0	0	0	0	0	0	0	0	0	0	0	0	0	0	0	0	0	0	0	0	0	0	0	0	0	0	0	0	0	0	0	0	0.981643	0	0	0	0	0	0	0	0	0	0	0	0	0	0	0	0	0	0	0	0	0	0	0	0	0	0	0	0	0	0	0	0	0	0	0	0	0	0	0	0	0	0	0	0	0	0	0	0	0	0	0	0	0	0	0	0	0	0	2.27894	0	0	0	0	0	0	0	0	0	0	0	0	0	0	0	0	0	0	0	0	0	0	0	0	0	0	0	0	0	0	0	0	0	0	0	0	0	0	0	0	0	0	0	0	0	0	0	0	0	0	0	0	0	0	0	0	0	0	0	0	0	0	0	0	0	0	0	0	0	0	0	0	0	0	0	0	0	0	0	0	0	0	0	0	0	0	0	0	0	0	0	0	0	0	0	0	0	0	0	0	0	0	0	0	0	0	0	0	0	0	0	0	0	0	0	0	0	0	0	0	0	0	0	0	0	0	0	0	0	0	0	0	0	0	0	0	0	0	0	0	0	0	0	0	0	0	0	0	0	0	0	1.58781	0	0	0	0	0	0	0	0	0	0	0	0	0	0	0	0	0	0	0	0	0	0	0	0	0	0	0	0	0	0	0	0	0	0	0	0	0	0	0	0	0	0	0	0	0	0	0	0	0	0	0	0	0	0	0	0	0	0	0	0	0	0	0	0	0	0	0	0	0	0	0	0	0	0	0	0	0	0	0	0	0	0	0	0	0	0	0	0	0	0	0	0	0	0	0	0	0	0	0	0	0	0	0	0	0	0	0	0	0	0	0	0	0	0	0	0	0	0	0	0	0	0	0	0	0	0	0	0	0	0	0	0	0	0	0	0	0	0	0	0	0	0	0	0	0	0	0	0	0	0	0	0	0	0	0	0	0	0	0	0	0	0	0	0	0	0	0	0	0	0	0	0	0	0	0	0	0	0	0	0	0	0	0	0	0	0	0	0	0	0	0	0	0	0	0	0	0	0	0	0	0	0	0	0	0	0	0	0	0	0	0	0	0	0	0	0	0	0	0	0	0	0	0	0	0	0	0	0	0	0	0	0	0	0	0	0	0	0	0	0	0	0	0	0	0	0	0	0	0	0	0	0	0	0	0	0	0	0	0	0	0	0	0	0	0	0	0	0	0	0	0	0	0	0	0	0	0	0	0	0	0	0	0	0	0	0	0	0	0	0	0	0	0	0	0	0	0	0	0	0	0	0	0	0	0	0	0	0	0	0	0	0	0	0	0	0	0	0	0	0	0	0	0	0	0	0	0	0	0	0	0	0	0	0	0	0	0	0	0	0	0	0	0	0	0	0	0	0	1.34102	0	2.35738	0	0	0	0	0	0	0	0	0	0
Ptma	38498.4	1443.92		yes	Ptma	5.59519	7.02494	16.389	8.17996	21.4274	28.9911	13.7447	20.6327	5.52975	13.8313	14.0331	14.3988	20.9369	10.0604	31.56	10.8401	13.4048	26.8336	43.3839	20.0854	54.8446	9.35344	16.2813	22.5538	34.1038	13.0976	3.75516	12.7836	9.91361	3.46861	21.1765	27.5591	16.2118	2.18055	5.61246	28.9174	11.9617	16.2338	7.41565	56.6751	69.5249	14.121	44.1696	17.6056	37.6081	20.4918	26.178	5.81564	20.2611	18.7441	0	13.5716	11.4987	55.3403	22.1309	13.3004	15.2323	4.35287	5.28821	18.2941	31.5557	19.558	8.63309	18.0886	7.66871	13.9609	7.3928	11.8977	20.4229	30.2541	17.9533	22.6617	30.9461	24.687	0	13.8239	23.2243	27.833	15.191	14.5985	28.4091	12.0982	23.6646	13.5731	13.7531	27.6549	18.0832	14.2857	29.2077	0	15.3198	11.0254	5.97372	19.8879	14.7113	16.4474	10.218	4.20345	24.3309	11.9872	5.07099	10.8853	15.6006	25.227	22.0556	15.1343	8.3724	9.95685	14.8295	13.1926	9.41398	13.1502	4.73709	4.77099	10.0959	11.8953	9.68858	19.8529	13.7504	6.84463	7.99148	8.96325	30.9009	12.6904	11.0762	5.10204	7.98085	33.7041	5.84226	23.2868	16.0557	11.2296	13.2333	33.7527	21.5889	24.0096	3.63967	15.8856	13.6017	21.164	5.37346	8.16327	9.71413	5.57351	20.3989	21.2936	9.77199	14.8743	22.9253	17.1559	10.921	6.9979	9.77517	7.87815	16.5563	6.56599	8.24148	14.0779	21.0305	15.8636	39.4633	10.4559	8.08407	11.0895	3.77216	6.42261	19.7239	14.0056	2.02881	14.2197	36.3071	24.0964	12.3916	13.8966	5.42594	7.282	17.0027	24.7934	31.4795	5.85995	1.00715	6.81276	10.02	6.90528	23.3809	21.1218	20.1715	5.2203	13.4771	11.7096	9.56938	2.50627	16.4069	4.1841	14.2619	20.5198	40.3497	23.3918	13.4522	9.86193	13.0314	21.9539	0	3.5524	21.645	16.197	35.5619	10.2545	4.38982	7.07464	17.3792	4.28633	19.1571	6.55594	14.8148	29.9003	27.6625	61.4394	17.8465	10.2041	5.39957	4.2337	15.8898	1.98491	20.6801	11.2931	4.25577	8.16549	13.7606	4.7081	16.1987	9.3633	15.7192	17.4749	9.18274	14.3335	9.42285	0	7.8064	22.4669	9.78314	22.8976	4.04858	14.7984	11.1582	22.6415	7.30384	33.7458	0	26.6667	4.36491	22.7461	14.3802	16.4294	8.78735	8.14332	30.1659	15.9915	33.2447	12.8064	10.8932	15.6128	28.2353	6.77966	31.5524	42.9448	10.3573	3.41491	17.9158	27.6413	12.2459	7.61325	8.83392	10.0633	16.8919	6.47082	26.3678	2.1004	40.568	38.525	2.2581	16.4358	15.1541	10.2529	13.4469	9.87411	29.8151	5.36625	20.7182	9.45435	16.0617	18.1105	15.7756	6.1608	15.6128	35.9513	0	2.07082	8.53242	14.9165	9.81033	14.1243	19.6386	29.2013	8.73515	19.976	11.5674	18.3486	12.8041	11.8991	6.08273	14.3564	24.4978	13.7589	0	10.8342	11.811	18.4502	20.0321	7.82779	7.37644	19.4553	7.16076	6.90767	12.6167	11.236	4.74327	33.6134	17.3536	31.4663	11.2994	9.44644	17.4216	7.98563	2.79174	10.6082	10.459	0	16.8505	14.1443	5.73855	18.8058	8.09717	16.8124	3.29924	23.8308	29.3132	34.0716	7.44602	35.7143	56.2324	13.0378	45.1128	10.6576	22.9446	36.4015	3.09598	8.13481	20.9245	10.6302	23.7954	0	9.82801	0	11.0323	18.5486	19.2761	0	10.921	14.9388	13.9179	7.52219	13.2626	38.2653	17.3812	7.5188	25.5493	2.27221	14.549	1.4839	9.19963	36.3219	25.5609	38.7597	3.40426	6.9979	5.19481	8.84956	9.17431	9.93049	6.16143	0	18.9484	42.9185	11.9743	36.5085	2.73411	18.1488	13.8953	27.8358	23.166	6.30517	28.5578	30.1054	19.595	13.0582	0	18.162	13.1406	30.8642	11.7872	13.9665	6.44192	18.3534	8.89521	22.2883	8.01603	5.9952	12.3865	7.1144	27.571	6.98254	20.087	7.37735	26.178	4.50653	17.7069	18.9445	1.70155	26.93	9.03926	20.01	31.7316	4.29599	8.46597	24.0385	32.077	13.6674	21.3806	6.43915	33.0251	25.9516	8.29016	2.83473	1.84128	4.56204	19.2901	7.34214	26.2582	8.34924	12.5733	29.6956	10.4515	0	11.1111	25.3165	7.414	0	7.31886	9.82801	24.9314	14.6628	29.6736	44.7427	7.52931	13.973	8.12348	22.3464	4.76247	21.6718	18.0099	20.7254	3.19591	0	15.5581	20.02	3.48311	24.1971	10.5625	8.46024	8.66176	12.6502	28.5612	0	10.3306	27.366	13.947	13.0112	10.0178	9.75768	31.1958	65.8376	6.09607	6.49562	8.96631	19.6014	24.6305	9.9552	22.7551	11.4613	27.5551	23.9139	3.70851	18.5185	30.5717	14.2974	26.0688	10.3734	9.17263	11.7354	2.62158	37.5335	21.6554	2.29753	16.1394	15.1573	13.6333	4.6729	3.32152	1.26454	8.39731	9.42951	2.51921	0	17.0479	24.7402	6.33312	14.43	0	24.1061	46.9484	2.17912	3.42173	8.93815	0	25.8112	12.3495	17.9303	28.0308	31.3676	17.5093	17.1723	24.3803	8.88257	41.4938	9.77244	30.4216	9.83929	14.3816	25.8732	18.3524	16.2075	23.9015	7.76398	11.9379	0	13.5272	34.0136	8.51209	7.35159	9.4162	14.8093	3.41705	26.3331	11.0056	17.3033	0	36.9004	30.7062	17.9211	60.7903	55.7621	7.5188	33.3228	7.75344	17.6087	9.72384	29.5983	10.536	4.71254	10.8366	7.882	18.4308	20.8442	6.06061	19.7433	25.4165	10.9662	15.9067	22.742	0	0	23.1054	5.28541	11.1607	0	14.6092	13.8408	6.45578	15.097	16.1134	12.0337	4.51671	24.4738	0	21.5517	5.85138	17.1527	17.452	20.6004	17.4004	12.0458	9.69462	7.87092	11.6868	11.6959	22.6706	5.66091	23.31	31.3808	9.4687	18.6916	57.7812	18.3038	18.1258	11.3792	17.7936	18.4672	3.4089	8.35701	5.80215	3.03122	12.9492	0	29.0023	31.25	10.9307	36.5112	26.0191	8.5034	64.5651	21.0881	30.1841	18.1708	51.3149	0	23.1303	12.1408	46.729	4.2653	12.3355	13.5808	2.37558	27.2412	35.8056	37.7893	20.3149	5.94089	5.42005	15.31	26.6825	24.7253	14.8629	11.0882	15.1019	6.32211	20.5943	8.17661	10.4094	26.1584	14.4648	11.7647	0	7.4184	6.39795	10.8448	10.5932	4.84731	12.1821	7.55668	2.9432	46.6382	18.6359	21.5672	0	15.3039	21.4133	14.4509	44.0945	25.9605	0	38.3877	11.0294	29.1687	11.8835	11.9474	31.6122	3.78215	57.0742	7.17875	4.65008	43.8116	11.566	20.1986	14.8258	21.3618	28.6369	12.8329	11.2108	49.1803	15.6331	2.77816	4.62963	6.15839	7.05094	54.4218	4.21289	26.4026	18.1564	27.3339	3.84517	0	22.8311	17.1711	14.497	15.088	4.05597	16.5017	6.93642	14.6628	13.8058	5.61877	46.4037	6.8341	30.7882	13.2743	12.0337	6.58328	10.9081	0	11.14	0	9.12131	21.9092	18.018	6.33179	44.6429	27.746	33.4821	6.13874	17.9695	13.1135	7.73296	6.48929	8.10373	28.885	16.38	0	24.7831	13.7899	36.1337	2.37417	12.5945	14.0384	33.7106	20.0423	12.1194	25.7815	24.3309	18.7091	7.13182	7.6746	14.9254	8.27815	3.125	4.00561	11.446	17.2911	8.67303	47.619	34.2661	31.4846	24.7804	38.7409	10.989	13.4486	18.2625	26.8686	12.3261	21.6138	57.9065	6.93097	30.5623	7.13776	10.4439	15.7068	35.17	0	3.76364	4.40205	16.6205	27.5758	6.3701	0	29.2969	6.67557	25.7551	42.871	36.9344	13.6674	0	3.31675	21.692	29.6378	38.7597	0	26.0926	11.4112	0	14.181	12.5913	2.58598	8.97935	11.4416	3.11284	33.3111	6.90608	14.3988	11.5407	34.9243	20.9644	14.8148	20.8062	16.5168	23.1321	16.8237	8.76296	4.70588	5.65131	9.54654	34.2661	11.7371	12.2324	10.5208	22.242	18.5391	3.74532	5.89188	19.8955	10.0301	3.57398	23.9044	11.7647	27.5145	1.71644	32.3206	23.0187	0	25.4291	15.9599	25.5464	10.3591	35.313	9.5057	0	9.30665	6.02954	7.86164	17.762	18.7617	1.60231	6.25586	20.6327	17.5439	26.657	20.1207	18.3824	17.2028	5.97193	16.5436	6.40205	19.1877	8.3022	12.1212	7.09651	8.20345	3.59842	12.9032	3.07787	9.01713	22.8758	3.25733	26.0417	27.6549	12.6662	15.2999	15.2075	1.70561	20.0067	24.8071	9.77326	17.6634	2.78901	4.07664	0	12.8246	12.9618	5.39374	10.211	10.5964	7.10101	20.2224	3.26584	21.3643	22.2222	10.1368	22.4618	31.8923	16.0299	24.6002	5.21648	16.1681	14.652	25.4381	18.1571	5.89188	14.6771	25.1177	18.1901	16.1377	21.9941	6.2637	20.903	14.1755	5.91191	20.6888	11.3733	6.77966	21.3447	24.321	19.2715	14.6628	6.19195	3.1506	6.57787	38.1598	6.93321	35.4275	8.00997	45.2489	7.84929	5.80804	8.63984	8.33234	17.3837	17.6835	17.1331	5.35045	5.44366	22.2222	25.5485	16.8138	8.17494	13.6612	22.2717	4.57038	15.4825	11.8737	17.4825	18.2857	1.43266	5.71755	16.7817	16.215	13.0804	15.0414	28.7056	72.0721	22.2717	6.54557	30.3571	5.97015	40.9716	20.7182	94.9367	12.8568	8.82905	12.8205	7.97448	11.6641	7.06814	18.4502	46.4396	18.1653	29.0065	8.32639	14.3472	11.0619	3.1027	6.58979	34.8211	11.7964	10.9794	13.0303	8.97868	14.9637	16.1856	16.9996	9.14913	32.8587	5.59519	18.924	9.48267	18.4289	5.909	5.49451	15.9236	12.8169	23.0017	16.7131	19.9512	4.57247	8.95255	0	22.1791	18.0144	15.9405	23.9593	12.9241	6.62339	26.2381	7.95703	8.08407	16.3227	35.0175	9.72763	13.1234	6.86263	11.1882	5.22248	20.4347	3.74813	3.97931	18.3599	13.5722	16.331	5.21173	17.26	31.1223	13.3435	8.92971	4.32432	15.2149	7.32064	0	10.2564	29.3148	17.6056	13.101	11.3593	3.96458	47.2255	47.5059	30.592	5.92839	20.2977	22.8415	4.33025	17.7725	5.17866	11.8694	25.4403	15.674	32.5415	22.3514	12.9199	15.5239	16.0514	26.6312	17.301	22.4719	16.5563	11.4679	12.9822	22.2453	11.4172	9.38527	12.2026	0	7.98935	5.88166	0	6.73854	7.53296	13.2732	11.4732	7.36811	12.9127	24.3243	22.9226	1.703	0	30.3819	5.12558	0	9.49104	25.6955	4.52899	7.59301	0	3.39635	8.8968	0	0	9.21659	6.59979	15.7812	15.4162	4.2517	18.6664	11.2036	0	14.944	14.1044	14.846	19.3664	20.2388	7.67558	18.3007	19.8141	34.3446	3.16289	45.8295	4.05022	34.6239	16.1377	15.3061	0	14.1593	4.08552	9.94742	11.7619	12.3153	13.7002	26.2217	22.338	15.2872	11.919	10.0226	48.9274	19.1002	13.0859	8.44452	23.9736	17.5593	6.54308	5.66572	9.06927	9.22169	12.21	21.2235	21.7305	16.129	9.56938	10.3066	13.1563	12.6192	13.836	35.6067	0	17.3085	13.6799	3.26158	5.26039	20.2206	26.4737	14.313	8.06885	9.74089	44.5545	9.12409	12.1507	30.6407	0	23.571	19.187	11.1899	15.5602	17.5327	24.5278	11.3572	13.8889	11.633	17.9986	0	22.5806	7.61421	24.4579	30.2697	14.6843	21.692	9.55718	20.0133	12.2224	7.40741	28.2287	6.33981	4.45831	11.0284	0	17.0487	2.89184	3.63108	8.74381	12.5826	5.32127	22.327	20.1323	6.71411	26.8435	3.73739	10.1215	24.6184	18.9292	10.4384	4.38212	16.8919	11.3563	6.31048	19.6928	13.0378	11.9439	17.843	17.6118	14.7275	10.3013	13.4318	15.2594	12.8082	30.1912	14.8605	21.2565	19.0034	6.91683	11.3279	16.7598	14.5264	22.2346	9.80873	12.4095	9.0799	3.7092	7.48783	31.837	35.6718	22.2635	11.9665	7.44186	7.34035	5.56251	12.9255	19.4679	48	14.5409	17.4749	13.2597	12.9971	5.58815	19.8085	13.9211	12.3039	6.35055	9.70309	21.5827	28.399	9.50796	35.2645	18.3959	18.3076	15.7916	10.786	23.218	57.7201	18.3959	7.15692	18.4758	12.087	12.605	10.9349	0	10.917	26.0631	22.5564	8.48464	18.315	19.3395	18.9166	3.80035	20.3488	16.4861	16.7001	7.10227	6.64452	9.9734	18.2149	36.036	2.38806	26.0973	2.52845	12.6883	3.48068	19.1755	6.0024	9.78953	20.0758	9.15583	15.8507	10.3605	9.65406	23.2829	12.0627	12.7918	24.4648	15.1646	1.20555	33.0518	14.9421	16.4339	8.24674	7.54907	6.54965	9.88924	18.3262	17.166	5.81959	1.85357	6.45578	10.8814	25.4237	16.2602	14.7874	97.1463	19.4269	0	23.4055	8.72791	8.85347	15.2718	15.3728	15.5763	24.0858	6.5538	8.23045	14.6987	14.9432	9.41088	4.61184	9.45477	16.6508	14.5746	13.459	11.7647	40.5869	29.873	28.7494	5.24659	1.65673	6.53961	21.0217	25.113	8.58369	5.21739	8.9815	15.9461	0	26.9815	7.33407	33.0422	28.2828	37.4659	9.80392	7.87919	11.6354	7.84929	16.9082	18.1677	9.49668	4.69373	13.5655	6.29624	20.9644	9.90589	16.7942	11.5607	8.8476	5.47495	24.2131	5.5348	6.64894	1.8044	14.1509	30.1054	12.0153	25.1256	2.30548	23.0415	26.4051	21.5584	9.1954	10.0157	7.62486	31.091	22.3033	31.0559	19.0528	18.5357	5.18583	9.06618	24.8139	9.5584	23.7473	20.0481	6.92329	6.81083	22.6342	1.02543	18.2648	5.1966	0.963391	22.4673	0	11.2613	26.4155	11.5741	6.68673	5.05625	15.4839	22.8506	6.88705	4.03551	9.35104	62.0891	10.2764	14.857	43.2188	17.301	0	11.609	7.54006	7.12504	14.5409	3.16256	12.4198	11.3921	19.1289	12.8041	20.4708	6.04473	6.74049	34.5304	12.0337	8.75848	0	16.1655	31.6857	12.4378	6.86342	15.0272	10.8774	20.4195	11.1462	14.9477	13.9082	24.0798	9.0631	8.32838	8.96861	25.2085	37.594	13.5135	9.95245	4.40141	20.024	6.49843	29.8028	21.2352	19.3611	7.50375	1.24533	9.9231	13.0605	13.9082	0	7.20461	16.8582	8.79507	4.93097	15.4751	13.3511	30.021	8.58984	8.95055	10.699	11.3523	26.0756	17.9925	31.6742	29.2787	11.2782	1.23396	2.89967	16.818	0	44.5765	7.77303	8.93855	8.726	14.0625	6.69008	34.0252	5.0537	9.73981	5.9654	27.7778	23.6887	5.91716	30.1963	27.7173	14.5455	15.1286	11.1086	20.3978	16.459	13.9198	14.0647	27.8164	18.8324	16.0456	5.90807	5.70125	5.92329	9.84737	24.6846	10.8617	17.9533	2.97177	12.4095	11.3148	15.6495	18.4162	28.0636	11.8859	5.43774	4.45567	4.26985	26.6374	10.0806	7.84402	7.69428	14.1625	16.2257	19.4326	14.4928	4.19815	16.3132	5.6993	32.2148	4.18585	18.6393	6.08396	23.8537	10.8108	9.79158	15.0546	11.4364	5.70858	22.1337	7.51315	11.2782	19.2647	20.6996	12.3931	16.0375	17.5554	7.91766	9.51928	15.2749	15.8117	9.71345	23.5093	29.6121	9.64692	5.08044	31.7712	17.2414	9.38464	18.4026	12.9646	8.57003	11.7627	5.43774	0	12.9988	10.4167	16.6667	12.1488	20.7972	7.34107	4.83092	11.1621	14.4998	2.22222	10.3681	8.12348	15.5226	3.90358	24.0964	11.55	19.7824	0	16.4294	17.4081	16.0927	18.1668	10.0503	25.8231	12.41	1.34445	12.9266	15.9744	7.82167	7.43771	12.9199	10.5422	15.7197	2.18388	0	10.4895	33.5683	17.4014	1.54847	35.0216	21.575	6.53808	11.4613	0	16.1725	5.77034	15.3408	0	7.72883	5.0813	23.7342	5.8763	40.4449	3.94166	18.2149	10.343	8.38926	7.88644	15.5715	28.96	12.3737	10.4775	21.9018	10.1036	12.5899	12.9997	7.60456	16.8188	18.0278	18.269	8.47817	3.83803	39.8118	3.79651	2.91206	5.2154	11.0345	3.71425	9.06892	18.2519	6.04778	17.8678	21.8436	20.6944	11.5908	12.4198	18.53	3.67287	3.42056	16.6698	12.4559	10.4696	10.0806	11.554	36.6492	8.22876	12.0773	24.4565	0	20.915	21.692	34.5543	6.0042	29.964	9.05797	16.1212	18.4775	3.95413	10.8449	6.34015	14.1509	20.9293	10.8507	15.949	9.41797	14.0713	27.8035	3.48918	17.0213	21.1487	11.5252	5.98086	13.2727	15.6413	6.34451	7.41656	13.7552	9.89242	10.7778	6.02773	11.3604	5.33191	4.971	14.7842	3.92619	33.5852	16.5172	9.35454	16.7879	27.2137	6.16523	10.2291	7.79727	10.1124	6.73703	11.8888	29.7952	17.5219	19.7628	5.47645	11.4657	11.4398	34.1297	15.5952	11.5652	14.0845	2.9274	10.4191	18.8527	15.163	7.30727	17.7054	45.4437	13.8744	27.8441	14.5402	9.79624	7.39736	39.7797	19.6421	14.7259	10.2867	6.58617	51.4801	21.4018	10.5708	0	13.4288	27.9776	8.82418	4.92732	24.4738	19.0259	9.89609	7.50375	23.3584	8.26105	24.8409	24.6711	5.05732	9.93049	9.06618	7.58725	19.3611	11.5234	29.2943	8.20075	9.10194	6.30835	14.0795	19.1522	28.3621	14.2908	10.8844	8.02108	22.6639	22.0062	46.0476	8.61883	6.24025	10.7623	30.2725	8.27358	39.8633	17.2154	19.9071	22.2635	11.1957	11.3486	12.8315	13.1899	18.0859	15.0351	12.3023	13.6002	10.991	8.4406	0	11.084	3.54526	13.2139	10.5152	28.7356	11.7233	13.7363	13.3038	20.1288	16.3165	21.1765	20.753	14.3113	28.1889	7.98722	20.6612	6.0241	8.93921	20.1083	6.8764	17.0202	11.1524	10.3615	9.8912	16.9599	10.0959	14.2045	17.306	0	15.3807	20.3666	5.06842	21.7391	26.9397	15.7356	38.9841	8.91564	7.48783	4.73261	6.7465	21.6861	15.6666	5.42005	4.1876	11.7925	5.48246	20.1867	2.4728	13.245	7.31529	19.544	24.623	5.43478	8.00961	9.1623	41.7014	0	18.9461	31.3808	7.58821	6.99496	4.26803	12.7854	8.53242	10.6067	15.1172	9.56328	8.02783	10.4481	5.71973	48.1232	25.0352	10.8774	20.1539	12.5918	0	9.02039	5.96659	13.6836	20.1041	7.47943	7.58956	16.4366	16.7187	0	6.19579	16.6451	16.6475	6.21311	34.3321	8.56751	9.44032	33.0761	23.3178	17.5208	29.5241	11.6737	15.6285	25.9815	6.84463	23.8411	8.7604	7.70268	9.81675	25.9067	18.8273	19.8272	0	19.4856	3.21681	11.6822	15.674	7.74518	11.1807	19.6464	7.66186	10.395	3.36134	9.94318	11.5134	11.6713	0	10.0818	27.7546	3.0567	17.9191	8.51582	5.01945	17.8389	6.035	13.677	15.9394	19.2393	1.33958	8.75912	22.4909	14.7929	9.11577	0	11.9576	7.53012	10.2485	23.511	17.7015	35.8852	5.34688	5.69692	14.5455	5.70613	6.92761	6.85025	22.4467	9.43523	3.02709	7.20461	18.997	9.17011	9.19287	10.8342	14.7493	0	15.8286	16.6879	39.8024	31.4465	17.5362	12.3479	15.3315	0	11.169	6.49857	8.85403	8.41751	9.94777	5.5731	17.5685	8.76808	26.7044	2.19587	20.5255	19.0174	16.2813	7.33138	3.10174	14.6484	5.6773	13.4953	3.4455	11.6959	12.3248	10.9553	18.8009	10.0243	23.4742	18.1582	7.67951	5.69282	15.8353	2.73299	25.718	7.12251	16.5746	9.06413	15.3531	13.4228	32.1543	29.9177	22.453	7.57959	15.2905	11.0681	27.3331	28.7732	10.6242	6.92361	21.7984	18.0949	18.1818	17.7738	12.3854	19.4763	15.9526	23.2648	24.2375	11.3379	22.385	0	18.2482	16.4165	12.3635	10.929	24.9014	27.9441	10.4904	5.23492	17.1969	8.64553	8.97263	0	20.4971	10.6286	25.5102	13.968	11.0844	7.02658	3.13332	11.3045	12.6121	9.28505	14.7529	11.5777	7.39919	3.40175	18.0587	12.7644	5.97282	11.7647	14.43	12.7011	8.93833	16.4294	17.5747	15.5602	15.2381	5.37692	19.8413	5.74163	36.0866	9.29368	13.1458	12.2449	24.4934	13.0757	4.89476	28.8184	38.451	4.42282	17.5297	6.55308	21.1342	5.56948	52.1558	20.1769	19.7498	36.0058	17.1969	9.18105	16.5198	5.03778	22.7359	21.5054	20.0067	7.78816	12.5927	3.40368	14.5349	32.7761	15.9936	17.0068	6.78656	9.42285	13.363	10.2733	19.3309	15.7729	13.2275	8.81834	6.73336	23.1321	10.5014	15.1057	11.9522	3.31236	8.3238	6.28667	12.4301	21.8281	16.9384	20.9741	17.7778	7.00444	14.9813	16.2455	14.4509	8.84799	13.9548	29.9401	25.2589	8.51499	8.64118	19.3573	8.86749	14.4509	9.77995	40.7332	13.5266	31.1203	17.138	8.86787	23.5988	13.7599	25.3807	6.19771	5.38696	9.43651	7.36784	4.47227	4.1806	13.7594	22.6281	6.08149	8.58369	22.8168	20.79	4.3535	12.1605	13.7174	4.23639	5.33106	5.31773	6.22471	5.49979	24.3902	4.58663	17.9265	3.74345	11.6822	11.2613	43.0769	19.1113	12.7932	16.7317	13.7963	4.76342	14.892	0	26.7789	5.37731	5.52181	6.93241	13.9248	25.5754	10.6315	19.216	10.7715	11.4307	8.2203	9.36622	13.7623	25.5918	9.96678	9.76562	31.2767	2.15959	8.26993	11.9372	7.80275	7.6438	12.087	11.3804	18.014	21.7496	10.0482	6.6726	6.85025	12.6582	29.7712	16.7084	6.91946	2.12675	12.5945	12.3813	23.31	11.26	16.5426	19.6078	0	11.9126	7.73096	12.3697	20.225	15.8674	11.3443	13.5731	2.20483	18.0288	15.3677	10.5569	19.1286	23.9923	13.4916	17.9748	9.81162	7.65195	8.92538	6.0024	12.6004	1.41243	14.0598	13.3815	17.8571	11.325	13.3708	10.1567	0	8.26856	8.06885	15.6331	15.0348	2.81057	10.1657	4.80423	6.21762	6.8047	5.67644	0	31.9149	8.61419	20.3666	14.5466	37.5352	29.6496	7.68836	17.4907	23.8176	12.6689	9.8256	18.8466	16.7184	5.81734	10.4336	16.1943	26.8302	17.5439	16.525	14.771	0	16.19	20.5409	10.3981	24.2887	11.609	12.7943	12.6743	8.12159	12.5865	5.20562	2.48016	25.0815	6.85871	20.4619	9.0009	12.9229	21.322	0	6.03258	21.3561	4.65983	20.5761	11.5108	7.3408	61.6406	10.6876	11.6822	14.1894	19.3143	8.17127	16.6667	23.8347	25.974	16.3845	8.63409	42.9553	12.0221	3.32116	17.1953	3.33741	21.1098	19.3087	16.2822	5.95061	9.52721	21.5686	30.2877	8.45206	12.7644	23.5373	51.2821	21.215	13.0354	48	20.671	47.9616	39.2017	19.2194	7.61905	14.3737	14.1995	6.74612	11.5473	15.4506	8.85445	7.55858	20.9245	11.8343	19.8439	6.42674	7.00648	24.6692	17.301	11.5168	25.3956	14.4467	18.3374	26.509	28.2828	9.68523	25.4353	30.2496	14.0548	26.4151	21.2465	12.7779	7.80031	19.4742	7.04473	18.5658	31.746	12.8041	22.8224	2.7356	24.4467	23.2333	0	8.40336	5.09944	21.6732	0	19.8413	17.1821	0	5.07442	15.6317	5.71674	13.624	6.64452	20.6879	12.7101	4.67464	11.2066	15.6006	8.7184	11.8008	27.1887	44.1945	16.3021	27.7662	6.60502	9.62835	48.6618	9.84529	5.46388	22.4299	15.497	35.3253	8.22368	14.6563	11.9633	13.3833	4.56204	4.10383	11.0814	16.3265	8.86749	5.25486	5.23013	11.0461	17.0746	5.35236	6.59703	14.0281	28.357	0	36.5854	0	32.2442	31.6098	9.98004	11.5048	18.6393	10.6561	20.284	28.2828	12.8505	4.89237	1.29634	5.90842	13.1723	11.2511	9.57396	4.38982	11.5207	16.0987	7.05318	22.2003	7.93021	1.74672	14.4695	7.10732	12.3653	29.9718	5.27426	8.69943	21.645	14.8236	7.357	15.4628	8.69313	24.2571	5.66829	6.61157	13.6633	16.9078	34.1131	6.95088	12.6502	27.281	8.82483	12.7334	21.7096	34.4998	41.6667	14.7885	34.4135	34.3328	37.6344	1.83184	8.13935	17.1527	11.2765	36.6636	6.43087	2.79877	21.575	18.5057	12.28	10.5074	10.2617	18.1378	6.14628	9.27644	32.2269	17.5182	3.95961	5.01756	12.5471	14.476	39.7351	10.7759	17.6783	8.22961	0	0	7.77519	10.5079	1.70271	10.7817	11.6167	36.7047	25.6739	28.1215	0	20.6551	5.36577	19.3424	17.8691	15.4639	19.4654	9.61723	0	17.7962	12.87	18.7743	18.68	28.2885	6.96573	12.1507	10.3842	15.3421	35.5787	11.655	3.37268	6.06061	6.34115	11.3863
2004-09-01	38469	1442.82		yes	2004-09-01	0	0	0	0	0	0	0	0	0	0	0	0	0	0	0	0	0	0	0	0	0	0	0	0	0	0	1.25172	0	0	0	0	0	0	0	0	0	0	0	0	0	0	0	0	0	0	0	0	0	0	0	0	0	0	0	0	0	0	0	0	0	0	0	0	0	0	0	0	0	0	0	0	0	0	0	0	0	0	0	0	0	0	0	0	0	0	0	0	0	0	0	0	0	0	0	0	0	0	0	0	0	0	0	0	0	0	0	0	0	0	0	0	0	0	0	0	0	1.38408	0	0	0	0	1.49388	0	0	0	0	0	0	0	0	0	0	0	0	0	0	0	0	0	0	0	0	0	3.34411	0	0	0	0	0	0	0	0	0	0	0	0	1.03018	0	0	0	0	0	0	0	0	0	0	0	0	0	2.59336	0	0	0	0	0	0	0	0	0	0	0	0	0	0	0	0	0	0	0	0	0	0	0	0	0	0	0	0	0	0	0	0	0	0	0	0	0	0	0	0	0	0	0	0	0	0	0	0	0	0	0	0	0	0	0	0	0	0	0	0	0	2.61986	0	0	2.38892	0	0	0	0	0	0	0	0	0	0	0	0	0	0	0	0	0	0	0	0	0	0	0	0	0	0	0	0	0	0	0	0	0	0	0	0	0	0	0	0	0	0	0	0	1.12905	0	0	0	0	0	0	0	0	0	0	0	0	0	3.9032	0	0	0	0	0	0	0	0	0	0	0	0	0	0	0	0	0	0	0	0	0	0	0	0	0	0	0	0	0	0	0	1.18582	0	0	0	0	0	0	0	0	0	0	0	0	0	0	0	0	0	0	0	0	0	0	0	0	0	0	0	0	0	0	0	0	0	0	0	0	0	0	0	0	0	0	0	0	0	0	0	0	4.51128	0	0	0	0	0	0	0	0	0	1.39958	0	0	0	0	0	0	0	0	0	0	0	0	0	0	0	0	0	0	0	0	0	0	0	0	0	0	0	0	0	0	0	0	0	0	0	0.997506	0	0	0	1.50218	0	0	0	0	1.29132	0	0	0	0	0	0	0	0	0	0	0	0	0	0	0	0	0	0	0	0	0	0	0	0	0	0	0	0	0	0	0	0	0	0	0	0	0	0	0	0	0	0	0	0	0	0	0	0	0	0	0	0	3.36417	0	0	0	1.85874	2.22618	0	0	0	0	0	0	0	0	0	0	0	0	0	0	0	0	0	0	0	0	0	2.62158	0	0	0	0	0	0	0	1.10717	0	0	0	0	0	0	0	0	0	0	0	0	0	0	0	0	0	0	0	0	0	0	0	0	0	0	0	0	0	0	0	0	0	0	0	0	0	0	0	0	0	0	0	0	0	0	0	0	0	0	0	0	0	0	0	0	0	0	0	2.63401	0	0	0	0	0	0	2.46792	0	0	10.6045	0	0	1.76398	0	5.28541	0	0	0	2.30681	0	0	0	0	0	0	0	0	0	0	0	0	0	0	0	0	0	0	0	0	0	0	0	0	0	0	0	0	0	0	0	0	0	0	0	0	0	0	0	0	0	0	0	0	0	0	0	0	0	0	0	2.13265	0	0	1.18779	0	0	0	0	0	0	0	0	0	0	0	0	0	0	0	0	0	0	0	0	0	0	0	0	0	0	0	0	0	0	0	0	0	0	0	0	0	0	0	0	0	0	0	0	0	0	0	0	0	0	0	0	0	0	0	0	0	0	0	0	2.46336	0	0	0	0	0	0	0	0	0	0	0	0	0	0	0	0	0	0	0	0	0	0	0	0	0	0	0	0	0	0	0	0	0	0	0	0	0	0	0	0	4.05186	0	0	0	0	0	0	1.18708	0	0	2.4079	0	0	0	0	0	0	0	0	0	1.04167	0	0	0	0	0	0	0	0	0	0	0	0	0	0	0	0	0	0	0	2.61097	0	0	0	0	0	0	0	0	0	0	0	0	0	0	0	0	0	0	0	0	0	0	0	0	0	0	0	0	0	0	0	0	0	0	0	0	0	0	0	0	0	0	0	0	0	0	0	0	0	0	0	0	0	0	0	0	0	0	0	0	0	0	0	0	0	0	0	0	0	0	0	0	0	0	0	0	0	0	0	0	0	0	0	0	0	0	0	0	0	0	0	0	0	0	0	0	1.62866	0	0	0	0	0	0	0	0	0	0	1.39451	1.35888	0	0	0	0	0	0	0	0	0	0	0	0	0	0	0	0	0	0	0	0	0	0	0	0	0	0	0	0	0	0	0	0	0	0	0	0	0	0	0	0	0	0	0	0	1.77999	0	0	0	0	0	0	0	0	0	0	0	0	0	0	0	0	0	0	0	0	0	0	0	0	0	0	0	0	0	0	0	0	0	0	0	0	0	0	0	0	0	1.41363	0	0	0	0	0	0	0	0	0	0	0	0	0	0	0	0	0	0	0	0	0	0	0	0	0	0	0	0	0	0	0	0	0	0	0	0	0	0	0	0	0	0	0	0	0	0	0	0	0	0	0	0	0	0	0	0	0	0	0	0	0	0	0	0	0	0	0	0	0	1.32153	0	0	0	0	0	0	0	0	0	0	0	0	0	0	0	0	0	0	0	0	0	0	0	0	0	0	0	1.38274	0	0	0	0	0	0	0	0	0	0	0	0	0	0	0	0	0	0	0	0	1.58228	0	0	0	0	0	0	0	0	0	1.03702	0	0	0	0	0	1.38332	0	0	0	0	0	0	0	0	0	0	0	1.16618	0	1.36184	0	0	0	0	0	0	0	0	0	0	0	0	0	0	0	0	0	1.13366	0	0	0	0	0	0	0	0	0	0	0	1.1147	0	0	0	0	0	0	0	0	0	0	0	0	0	0	0	0	0	0	0	0	0	0	0	0	0	0	0	0	0	0	0	0	0	0	0	0	0	0	0	0	0	0	0	0	0	0	0	0	1.34282	0	0	0	0	0	0	0	0	0	2.10349	0	0	0	0	0	0	0	0	0	0	0	0	0	0	0	0	0	0	0	0	2.06825	0	3.7092	0	0	0	0	0	0	0	0	0	0	0	0	0	0	0	0	3.30142	4.64037	0	0	0	0	0	0	0	0	0	0	0	0	0	0	0	0	0	0	0	0	0	0	0	0	0	0	0	0	0	0	0	0	0	0	0	0	0	0	1.26422	0	0	0	0	0	0	0	0	0	0	0	0	0	0	0	0	0	0	0	0	0	0	0	0	0	0	1.85357	0	0	0	0	0	0	0	0	0	0	0	0	0	0	0	0	0	0.979912	0	0	0	0	0	0	0	0	0	0	0	0	0	3.73692	0	0	0	0	0	0	0	0	0	0	4.0404	0	0	0	0	0	0	0	0	0	0	0	0	0	0	0	0	0	0	0	0	1.8044	0	5.01756	0	0	0	0	0	0	0	0	0	0	0	0	0	0	0	0	0	0	0	0	0	0	0	0	0	0	0	0	0	1.25125	0	0	0	0	0	0	0	0	1.87021	0	1.02764	0	0	0	0	0	0	0	0	0	0	0	0	2.13402	0	0	0	0	0	0	0	0	2.11238	0	0	0	0	0	0.92885	0	0	0	0	0	0	0	0	0	0	0	0	0	0	0	0	0	0	0	0	0	0	0	0	0	0	0	2.67023	0	0	0	0	0	0	0	0	0	0	0	0	0	0	0	0	0	0	0	0	0	0	0	0	0	0	0	0	0	0	0	0	0	0	0	0	0	0	0	0	0	0	0	0	0	0	0	0	0	0	0	0	0	0	0	0	0	0	1.12057	0	0	0	0	0	0	0	0	0	0	0	0	0	0	0	0	0	0	0	0	0	0	0	0	1.23365	0	0	0	0	0	0	0	0	0	1.69348	0	0	0	0	0	0	0	0	0	0	0	0	0	0	0	0	1.24023	0	0	2.59202	0	0	0	0	0	0	0	0	0	0	0	0	0	0	0	0	0	0	0	0	0	0	0	0	0	0	0	0	0	0	0	0	0	0	0	0	4.28878	1.10412	0	0	0	0	0	0	0	0	0	0	0	0	0	0	0	0	0	0	0	0	2.28363	0	0	0	0	0	0	0	0	0	0	0	0	0	0	0	0	0	0	0	0	0	0	0	0	0	0	0	0	0	0	0	0	0	0	0	0	0	0	0	0	0	0	0	0	0	0	0	0	0	0	0	0	0	0	0	0	0	0	0	0	0	0	0	2.95683	0	0	0	0	0	0	0	0	0	1.1236	0	0	0	0	0	0	0	0	0	0	0	0	0	0	0	0	0	0	0	0	0	0	0	0	0	0	0	0	0	0	5.35045	0	0	0	0	0	0	0	0	0	0	0	4.13052	0	0	0	0	0	0	0	0	0	0	0	0	0	0	0	0	0	0	0	0	0	0	0	0	0	0	0	0	0	0	0	0	0	0	0	0	0	0	0	0	0	0	0	0	0	0	0	0	0	0	0	0	0	0	0	0	0	0	0	0	0	0	0	0	0	0	0	0	0	0	0	0	0	0	0	0	0	1.11445	0	2.3663	0	0	0	0	0	0	0	0	1.2364	0	0	0	0	0	0	0	0	0	0	2.61506	0	0	0	0	0	0	0	0	0	0	0	0	0	0	0	0	0	0	0	0	0	0	0	0	0	0	0	0	0	0	0	0	0	0	0	0	0	0	0	0	0	0	0	0	0	0	0	0	0	0	0	0	0	0	0	0	0	0	0	0	0	0	0	1.1202	0	0	0	0	0	2.54842	0	0	0	1.47995	1.33958	0	0	0	0	0	0	0	0	0	0	0	0	0	0	0	0	0	0	0	0	0	0	0	0	0	0	0	0	0	0	0	0	0	0	0	0	1.29971	0	0	0	1.8577	0	0	0	0	0	0	0	0	0	0	0	0	0	0	1.54059	0	0	0	0	0	0	0	0	1.36649	0	0	0	0	0	0	0	0	0	0	0	0	0	0	0	2.30787	0	0	0	0	0	0	0	0	0	0	0	0	0	0	0	0	0	0	0	1.30873	0	0	0	0	0	0	0	0	0	0	0	0	0	0	0	0	0	0	0	0	0	0	0	0	0	0	0	0	0	1.07538	0	0	0	0	0	0	0	0	0	0	0	0	0	0	0	0	0	0	0	0	0	0	0	0	0	2.15054	0	0	0	0	0	0	0	0	0	0	0	0	0	0	0	0	0	0	0	0	0	0	0	0	0	0	0	0	0	0	0	0	0	0	0	0	0	0	0	0	1.26678	0	0	0	0	0	0	2.95596	0	0	0	0	0	0	0	0	0	0	0	0	0	0	0	0	0	0	0	0	0	0	0	0	0	0	0	0	0	0	0	0	0	0	0	0	0	0	0	0	0	0	0	0	0	1.34644	0	0	0	0	0	0	0	0	0	0	0	0	0	0	0	0	0	0	0	0	0	0	0	0	1.06338	0	0	0	0	0	0	0	0	0	0	0	0	0	0	0	3.00481	0	0	0	0	0	1.4979	0	0	0	0	0	0	0	0	0	0	0	0	0	0	0	0	0	0	1.01657	0	1.03627	0.972101	0	0	0	0	0	0	0	0	0	0	0	0	0	0	0	0	0	0	0	0	0	0	0	0	0	0	0	0	0	0	1.16023	0	0	0	0	0	0	0	0	0	0	0	0	0	0	0	0	0	0	0	0	0	0	0	0	0	0	0	0	0	0	0	0	0	0	0	0	0	0	0	0	0	0	0	0	0	0	1.59008	0	0	0	0	0	0	0	0	0	0	0	1.90223	0	0	0	1.75162	0	0	0	0	0	0	0	0	0	0	0	0	0	0	0	0	0	0	0	0	0	0	0	0	0	0	0	0	0	0	0	0	3.11526	0	0	0	0	0	0	0	0.934929	0	0	0	0	0	0	0	1.38831	0	0	0	0	0	0	0	0	0	0	0	0	0	0	0	0	0	0	0	0	0	0	0	0	0	0	0	0	0	0	0	0	0	1.5223	0	0	0	0	1.29634	0	0	0	0	0	0	0	0	0	0	0	0	0	0	0	0	0	0	0	0	0	0	0	0	0	0	0	0	0	0	0	0	0	0	0	0	0	0	0	0	0	0	0	0	0	0	0	0	0	0	0	0	0	1.02438	0	0	0	0	0	0	0	0	0	0	0	0	0	0	0	0	0	0	0	0	0	0	0	0	0	0	0	0	0	0	0	0	0	0	0	0	0	0	0	0	0	0	0	0	0
2003-09-01	38062.2	1427.56		yes	2003-09-01	0	0	0	0	0	0	0	0	0	0	0	0	0	0	0	0	0	0	0	0	0	0	0	0	0	0	0	0	0	0	0	0	0	0	0	0	0	0	0	0	0	0	0	0	0	0	0	0	0	0	0	0	0	0	0	0	0	0	0	0	0	0	0	0	0	0	0	0	0	0	0	0	0	0	0	0	0	0	2.17014	0	0	0	0	0	0	0	0	0	0	0	0	0	0	0	0	0	0	0	0	0	0	0	0	0	4.41112	0	0	0	0	0	0	0	0	0	0	0	0	0	0	0	0	0	0	0	0	0	0	0	0	0	0	0	0	0	0	0	0	0	0	0	0	0	0	0	0	0	0	0	0	0	0	0	0	0	0	0	0	0	0	0	0	0	0	0	0	0	0	0	0	0	0	0	0	0	0	0	0	0	0	0	0	0	0	0	0	0	0	0	0	0	0	0	0	0	0	0	0	0	0	0	0	0	0	0	3.6075	0	0	0	0	0	0	0	0	0	0	0	0	0	0	0	0	0	2.64831	0	0	0	0	0	0	0	0	0	0	0	0	0	0	0	0	0	0	0	0	0	0	0	0	0	0	0	0	0	0	0	0	0	0	0	0	0	0	0	0	0	0	0	0	0	0	0	0	1.90331	0	0	0	0	0	0	0	0	0	0	0	0	0	0	0	0	0	0	0	0	0	0	0	0	0	0	0	0	0	0	0	0	0	0	0	0	0	0	0	0	0	0	0	0	0	2.30627	0	0	0	0	0	0	0	0	0	0	0	0	0	0	0	0	0	0	0	0	0	0	0	0	0	0	0	0	0	0	0	0	2.34302	0	0	0	0	0	0	0	0	0	0	0	0	1.19275	1.57604	0	0	0	0	0	0	0	0	0	0	0	0	0	0	0	0	0	0	0	0	0	0	0	0	0	0	0	0	0	0	0	0	0	0	0	0	0	0	0	0	0	0	0	0	0	0	0	1.07365	0	0	0	0	0	0	0	0	0	0	0	0	0	0	0	0	0	0	0	0	0	0	0	0	0	0	0	0	0	4.14508	0	0	0	0	0	0	0	0	0	0	0	0	0	0	0	0	0	0	0	0	0	0	0	0	0	0	0	0	0	0	0	0	0	0	0	0	0	0	0	0	0	0	0	0	0	0	0	0	0	0	0	0	0	0	0	0	0	0	0	0	0	0	0	0	0	0	0	0	0	0	0	0	0	0	0	0	0	0	0	0	0	0	0	0	0	0	0	0	0	0	0	0	0	0	0	0	0	0	0	0	0	0	0	0	0	0	0	0	0	0	0	0	0	0	0	0	0	0	0	0	0	1.37571	1.33103	0	0	0	0	0	0	0	0	0	0	13.6134	0	0	0	0	0	0	0	0	0	0	0	0	0	0	0	0	0	0	0	0	0	0	0	0	0	0	0	0	0	0	0	0	0	0	0	0	0	3.8956	0	0	0	0	0	0	0	0	0	0	0	0	0	0	0	0	0	0	0	0	0	0	0	0	0	0	0	0	0	0	0	0	0	0	0	0	0	0	0	0	0	0	0	0	0	0	0	0	0	0	0	0	0	0	0	0	0	0	0	0	0	0	0	0	2.51889	0	0	0	0	0	0	0	1.80636	0	0	0	0	0	0	0	0	0	0	0	0	0	0	0	0	0	2.67023	0	0	0	0	0	0	2.31481	0	0	0	0	0	0	0	0	0	0	0	0	0	0	0	0	0	0	0	0	0	0	0	0	0	0	0	0	0	0	0	0	0	0	0	0	0	0	0	0	0	0	0	4.095	0	0	0	0	0	0	0	0	0	0	0	0	0	0	0	0	0	0	0	0	2.88184	0	0	0	0	0	0	0	0	0	0	0	0	0	0	0	0	0	0	0	0	0	0	0	0	0	0	0	0	0	0	0	0	0	0	0	0	0	2.52589	0	0	0	0	0	0	0	0	0	0	0	0	0	0	0	0	0	0	0	0	0	0	0	0	0	0	0	0	0	0	0	0	0	0	0	0	0	0	0	0	0	0	0	0	0	0	0	0	0	0	0	0	0	0	0	0	0	0	0	0	0	0	0	0	0	0	0	0	0	0	0	0	0	0	0	0	0	0	0	0	0	0	0	0	0	0	0	0	0	0	0	0	0	0	0	0	0	0	0	0	0	0	0	0	0	0	0	0	0	0	0	0	0	0	0	0	0	0	0	0	0	0	0	0	0	0	0	0	0	0	0	0	0	0	0	0	0	0	0	0	0	0	0	0	0	0	0	0	0	0	0	0	0	0	0	0	1.86463	0	0	0	0	0	0	0	0	0	0	0	0	0	0	0	0	0	0	0	0	0	0	0	0	0	0	0	0	0	0	0	0	0	0	0	0	0	0	0	0	0	0	0	0	1.4241	0	0	0	0	0	0	0	0	0	5.98982	0	0	0	0	0	0	0	0	0	0	0	0	0	0	0	0	0	0	0	0	0	0	0	0	0	0	0	0	0	0	0	0	0	0	0	0	0	0	0	0	0	0	0	0	0	0	0	0	0	0	0	0	0	0	0	0	0	0	0	0	0	0	0	0	0	0	0	0	0	0	0	0	0	0	0	0	0	0	0	0	0	0	0	0	0	0	0	0	0	0	0	0	0	0	0	0	0	0	0	0	0	0	0	0	0	0	0	0	5.10204	0	0	0	0	0	0	0	0	0	2.18388	0	0	0	0	0	0	0	0	0	0	0	0	0	0	0	0	0	0	0	0	0	0	0	0	0	0	0	0	0	0	0	0	0	0	0	0	0	0	3.59755	0	0	1.59388	0	0	0	0	0	0	0	0	0	0	0	0	0	0	0	0	0	0	0	0	0	0	0	0	0	0	0	0	0	0	0	0	0	0	1.35208	0	0	0	0	0	0	0	0	0	0	0	0	0	0	0	0	0	0	0	0	0	0	0	0	0	0	0	0	0	0	0	0	0	0	0	0	0	0	0	0	0	0	0	0	0	0	0	0	0	0	0	0	0	0	0	0	0	0	0	0	0	0	0	0	0	0	0	0	0	0	0	0	0	0	0	0	0	0	0	0	0	0	0	0	0	0	0	0	0	0	0	0	0	0	0	0	0	0	0	0	0	0	0	0	0	0	0	1.97785	0	0	0	0	0	2.17628	0	0	0	0	0	0	0	0	1.47558	0	0	0	0	0	0	0	0	0	0	0	0	0	0	0	0	0	0	0	0	0	0	0	0	0	0	0	0	0	0	0	0	0	0	0	0	0	0	0	0	0	0	0	0	0	0	0	0	0	0	0	0	0	0	0	0	0	0	0	7.54432	0	0	0	0	0	0	0	0	0	0	0	0	0	0	0	0	0	0	0	0	0	0	0	0	0	0	0	0	0	0	0	0	0	0	0	0	0	0	0	0	0	0	0	0	0	0	0	1.47145	0	0	0	0	0	0	0	0	0	0	0	0	2.31187	0	0	0	0	0	0	0	0	1.79372	0	0	0	0	0	0	0	0	0	0	0	0	0	0	0	0	0	0	0	0	0	0	0	0	0	0	0	0	0	0	0	0	0	0	0	0	0	0	0	0	0	0	0	0	0	0	0	0	0	0	0	0	0	0	0	0	0	0	0	0	0	0	0	0	0	0	0	0	0	0	0	0	0	0	0	0	0	0	0	0	0	0	0	0	0	0	0	0	0	0	0	0	0	0	0	0	0	0	0	0	0	0	0	0	0	0	0	0	0	0	0	0	0	0	0	0	0	0	0	0	0	0	0	0	0	0	0	0	0	0	0	0	0	0	0	0	0	0	0	0	0	0	0	0	0	0	0	0	0	0	0	0	4.56413	0	0	0	0	0	0	0	0	0	0	0	0	0	0	0	0	0	0	0	0	0	0	0	0	0	0	0	0	0	0	0	0	0	0	0	0	0	0	0	0	0	0	0	0	0	0	0	0	0	0	0	0	0	0	0	0	0	0	0	0	0	0	0	0	0	0	0	0	0	0	0	0	0	0	0	0	0	0	0	0	0	0	0	0	0	0	0	0	0	0	0	3.33927	0	0	0	0	0	0	0	0	0	0	0	0	0	0	0	0	0	0	0	0	0	0	0	1.1236	0	0	0	2.50313	0	0	0	0	0	0	0	0	0	0	0	0	0	1.77054	0	0	0	0	0	0	0	0	0	0	0	0	0	0	0	0	0	0	0	0	0	0	0	0	0	0	0	0	0	0	0	0	0	0	0	0	0	0	0	0	0	0	1.14587	0	0	0	0	0	0	0	0	0	0	0	0	0	0	0	0	1.50716	0	0	0	0	0	3.52237	0	0	0	0	0	0	0	0	0	2.03957	0	0	0	0	0	0	0	0	0	0	0	0	0	0	0	0	0	0	0	0	0	0	0	1.34698	0	0	0	0	0	0	0	0	0	0	0	0	0	0	0	0	0	0	0	0	0	0	0	0	0	0	0	0	0	0	0	0	0	0	0	0	0	0	0	0	0	0	0	0	0	0	0	0	0	0	0	0	0	0	0	0	0	0	0	1.66556	0	0	0	0	0	0	0	0	0	0	0	0	0	0	0	0	0	0	0	0	3.27439	0	0	0	0	0	0	0	0	0	0	0	0	0	0	0	0	0	0	0	0	0	0	0	0	0	0	0	0	0	0	0	0	1.45455	0	0	0	0	0	0	0	0	0	0	0	0	0	0	0	0	0	0	0	0	0	0	0	0	0	0	0	0	0	0	0	0	0	0	0	0	0	0	0	0	0	0	4.38212	0	0	0	0	0	0	0	4.09948	0	0	0	0	0	0	0	0	0	0	0	0	0	0	0	0	0	0	0	0	0	0	0	0	0	0	0	0	0	0	0	0	0	0	0	0	0	0	0	0	0	0	0	0	0	0	0	0	0	0	0	0	0	0	0	0	0	0	0	0	0	0	0	0	0	0	0	0	0	0	0	0	0	0	0	0	0	0	0	0	0	0	0	0	3.29164	0	0	0	0	0	0	0	0	0	0	0	0	0	0	0	0	0	0	0	0	0	0	0	0	0	0	0	0	0	0	0	0	0	0	0	0	0	0	0	0	1.7696	0	0	0	0	2.16029	0	0	0	0	0	0	0	0	0	0	1.14666	0	0	0	0	0	2.23614	0	0	0	0	0	2.07426	0	0	0	0	0	0	0	0	0	0	0	2.98775	0	0	0	0	0	0	0	0	0	0	0	0	0	0	0	0	0	0	0	0	0	0	0	0	0	0	0	0	0	0	0	0	0	2.68601	0	0	0	0	0	0	0	0	0	0	0	0	0	0	0	0	0	0	0	0	0	0	0	0	0	0	0	0	0	0	0	0	0	0	0	0	0	0	0	0	0	0	0	0	0	0	0	0	0	0	0	0	0	0	0	0	0	0	1.07677	0	0	0	0	0	0	0	0	0	0	0	0	0	0	0	0	0	0	0	0	0	0	0	0	0	0	0	0	0	0	0	0	0	0	1.17481	0	0	0	0	0	0	0	0	0	0	0	0	0	0	0	0	2.36128	0	0	0	1.20221	0	0	0	0	0	0	0	0	0	0	0	0	0	0	0	0	0	0	0	0	0	0	0	0	1.12435	0	0	0	0	0	0	0	0	0	0	0	0	0	0	0	0	0	0	0	0	0	0	0	0	0	0	0	0	0	0	0	0	0	0	0	0	0	0	0	0	0	0	0	0	1.42918	0	0	0	0	0	0	0	0	0	0	0	0	0	0	0	0	0	0	0	0	0	0	0	0	0	0	0	0	0	0	0	0	1.10461	0	0	0	6.01202	0	0	0	0	0	0	0	0	0	0	0	0	0	0	0	0	2.19539	0	0	0	0	0	0	0	0	0	0	0	0	0	0	0	0	0	0	0	0	0	1.13366	0	6.07257	0	0	0	0	0	0	0	0	0	0	0	0	0	0	0	0	0	0	0	0	0	0	0	0	0	0	0	0	0	0	2.91971	0	0	0	0	0	0	0	0	0	0	1.11074	0	0	0	0	0	0	0	0	0	0	0	0	0	0	0	0	0	0	0	0	0	0	0	0	0	0	3.885	0	0	0	0
2004-03-01	38053.1	1427.22		yes	2004-03-01	0	0	0	0	0	0	0	0	0	0	0	0	0	0	0	0	0	0	0	0	0	0	0	0	0	0	0	0	0	0	0	0	0	0	0	0	0	0	0	0	0	0	0	0	0	0	0	0	0	0	0	0	0	0	0	0	0	0	0	0	0	0	0	0	0	0	0	0	0	0	0	0	0	0	0	0	0	0	0	0	0	0	0	0	0	0	0	0	0	0	0	0	0	0	0	0	0	0	0	0	0	0	0	0	0	0	0	0	0	0	0	0	0	0	0	0	0	0	0	0	0	0	0	0	0	0	0	0	0	0	0	0	0	0	0	0	0	0	0	0	0	0	0	0	0	0	0	0	0	0	0	0	0	0	0	0	0	0	0	0	0	0	0	0	0	0	0	0	0	0	0	0	0	0	0	0	0	0	0	0	0	0	0	0	0	0	0	0	0	0	0	0	0	0	0	0	0	0	0	0	0	0	0	0	0	0	0	0	0	0	0	0	0	0	0	0	0	0	0	0	0	0	0	0	0	0	0	0	0	0	0	0	0	0	0	0	0	0	0	0	0	0	0	0	0	0	0	0	0	0	0	0	0	0	0	0	0	0	0	0	0	0	0	0	0	0	0	0	0	0	0	0	0	0	0	0	0	0	0	0	0	0	0	0	0	0	0	0	0	0	0	0	0	0	0	0	0	0	0	0	0	0	0	0	0	0	0	0	0	0	0	0	0	0	0	0	0	0	0	0	0	0	0	0	0	0	0	0	0	0	0	0	0	0	0	0	0	0	0	0	0	0	0	0	0	0	0	0	0	0	0	0	0	0	0	0	0	0	0	0	0	0	0	0	0	0	0	0	0	0	0	0	0	0	0	0	0	0	0	0	0	0	0	0	0	0	0	0	0	0	0	0	0	0	0	0	0	0	0	0	0	0	0	0	0	0	0	0	0	0	0	0	0	0	0	0	0	0	0	0	0	0	0	0	0	0	0	0	0	0	0	0	0	0	0	0	0	0	0	0	0	0	0	0	0	0	0	0	0	0	0	0	0	0	0	0	0	0	0	0	0	0	0	0	0	0	0	0	0	0	0	0	0	0	0	0	0	0	0	0	0	0	0	0	0	0	0	0	0	0	0	0	0	0	0	0	0	0	0	0	0	0	0	0	0	0	0	0	0	0	0	0	0	0	0	0	0	0	0	0	0	0	0	0	0	0	0	0	0	0	0	0	0	0	0	0	0	0	0	0	0	0	0	0	0	0	0	0	0	0	0	0	0	0	0	0	0	0	0	0	0	0	0	0	0	0	0	0	0	0	0	0	0	0	0	0	0	0	0	0	0	0	0	0	0	0	0	0	0	0	0	0	0	0	0	0	0	0	0	0	0	0	0	0	0	0	0	0	0	0	0	0	0	0	0	0	0	0	0	0	0	0	0	0	0	0	0	0	0	0	0	0	0	0	0	0	0	0	0	0	0	0	0	0	0	0	0	0	0	0	0	0	0	0	0	0	0	0	0	0	0	0	0	0	0	0	0	0	0	0	0	0	0	0	0	0	0	0	0	0	0	0	0	0	0	0	0	0	0	0	0	0	0	0	0	0	0	1.26072	0	0	0	0	0	0	0	0	0	0	0	0	0	0	0	0	0	0	0	0	0	0	0	0	0	0	0	0	0	0	0	0	0	0	0	0	0	0	0	0	0	0	0	0	0	0	0	0	0	0	0	0	0	0	0	0	0	0	0	0	0	0	0	0	0	0	0	0	0	0	0	0	0	0	0	0	0	0	0	0	0	0	0	0	0	0	0	0	0	0	0	0	0	0	0	0	0	0	0	0	0	0	0	0	0	0	0	0	0	0	0	0	0	0	0	0	0	0	0	0	0	0	0	0	0	0	0	0	0	0	0	0	0	0	0	0	0	0	0	0	0	0	0	0	0	0	0	0	0	0	0	0	0	0	0	0	0	0	0	0	0	0	0	0	0	0	0	0	0	0	0	0	0	0	0	0	0	0	0	0	0	0	0	0	0	0	0	0	0	0	0	0	0	0	0	0	0	0	0	0	0	0	0	0	0	0	0	0	0	0	0	0	0	0	0	0	0	0	0	0	0	0	0	0	0	0	0	0	0	0	0	0	0	0	0	0	0	0	0	0	0	0	0	0	0	0	0	0	0	0	0	0	0	0	0	0	0	0	0	0	0	0	0	0	0	0	0	0	0	0	0	0	0	0	0	0	0	0	0	0	0	0	0	0	0	0	0	0	0	0	0	0	0	0	0	0	0	0	0	0	0	0	0	0	0	0	0	0	0	0	0	0	0	0	0	0	0	0	0	0	0	0	0	0	0	0	0	0	0	0	0	0	0	0	0	0	0	0	0	0	0	0	0	0	0	0	0	0	0	0	0	0	0	0	0	0	0	0	0	0	0	0	0	0	0	0	0	0	0	0	0	0	0	0	0	0	0	0	0	0	0	0	0	0	0	0	0	0	0	0	0	0	0	0	0	0	0	0	0	0	0	0	0	0	0	0	0	0	0	0	0	0	0	0	0	0	0	0	0	0	0	0	0	0	0	0	0	0	0	0	0	0	0	0	0	0	0	0	0	0	0	0	0	0	0	0	0	0	0	0	0	0	0	0	0	0	0	0	0	0	0	0	0	0	0	0	0	0	0	0	0	0	0	0	0	0	0	0	0	0	0	0	0	0	0	0	0	0	0	0	0	0	0	0	0	0	0	0	0	0	0	0	0	0	0	0	0	0	0	0	0	0	0	0	0	0	0	0	0	0	0	0	0	0	0	0	0	0	0	0	0	0	0	0	0	0	0	0	0	0	0	0	0	0	0	0	0	0	0	0	0	0	0	0	0	0	0	0	0	0	0	0	0	0	0	0	0	0	0	0	0	0	0	0	0	0	0	0	0	0	0	0	0	0	0	0	0	0	0	0	0	0	0	0	0	0	0	0	0	0	0	0	0	0	0	0	0	0	0	0	0	0	0	0	0	0	0	0	0	0	0	0	0	0	0	0	0	0	0	0	0	0	0	0	0	0	0	0	0	0	0	0	0	0	0	0	0	0	0	0	0	0	0	0	0	0	0	0	0	0	0	0	0	0	0	0	0	0	0	0	0	0	0	0	0	0	0	0	0	0	0	0	0	0	0	0	0	0	0	0	0	0	0	0	0	0	0	0	0	0	0	0	0	0	0	0	0	0	0	0	0	0	0	0	0	0	0	0	0	0	0	0	0	0	0	0	0	0	0	0	0	0	0	0	0	0	0	0	0	0	0	0	0	0	0	0	0	0	0	0	0	0	0	0	0	0	0	0	0	0	0	0	0	0	0	0	0	0	0	0	0	0	0	0	0	0	0	0	0	0	0	0	0	0	0	0	0	0	0	0	0	0	0	0	0	0	0	0	0	0	0	0	0	0	0	0	0	0	0	0	0	0	0	0	0	0	0	0	0	0	0	0	0	0	0	0	0	0	0	0	0	0	0	0	0	0	0	0	0	0	0	0	0	0	0	0	0	0	0	0	0	0	0	0	0	0	0	0	0	0	0	0	0	0	0	0	0	0	0	0	0	0	0	0	0	0	0	0	0	0	0	0	0	0	0	0	0	0	0	0	0	0	0	0	0	0	0	0	0	0	0	0	0	0	0	0	0	0	0	0	0	0	0	0	0	0	0	0	0	0	0	0	0	0	0	0	0	0	0	0	0	0	0	0	0	0	0	0	0	0	0	0	0	0	0	0	0	0	0	0	0	0	0	0	0	0	0	0	0	0	0	0	0	0	0	0	0	0	0	0	0	0	0	0	0	0	0	0	0	0	0	0	0	0	0	0	0	0	0	0	0	0	0	0	0	0	0	0	0	0	0	0	0	0	0	0	0	0	0	0	0	0	0	0	0	0	0	0	0	0	0	0	0	0	0	0	0	0	0	0	0	0	0	0	0	0	0	0	0	0	0	0	0	0	0	0	0	0	0	0	0	0	0	0	0	0	0	0	0	0	0	0	0	0	0	0	0	0	0	0	0	0	0	0	0	0	0	0	0	0	0	0	0	0	0	0	0	0	0	0	0	0	0	0	0	0	0	0	0	0	0	0	0	0	0	0	0	0	0	0	1.83385	0	0	0	0	0	0	0	0	0	0	0	0	0	0	0	0	0	0	0	0	0	0	0	0	0	0	0	0	0	0	0	0	0	0	0	0	0	0	0	0	0	0	0	0	0	0	0	0	0	0	0	0	0	0	0	0	0	0	0	0	0	0	0	0	0	0	0	0	0	0	0	0	0	0	0	0	0	0	0	0	0	0	0	0	0	0	0	0	0	0	0	0	0	0	0	0	0	0	0	0	0	0	0	0	0	0	0	0	0	0	0	0	0	0	0	0	0	0	0	0	0	0	0	0	0	0	0	0	0	0	0	0	0	0	0	0	0	0	0	0	0	0	0	0	0	0	0	0	0	0	0	0	0	0	0	0	0	0	0	0	0	0	0	0	1.36166	0	0	0	0	0	0	0	0	0	0	0	0	0	0	0	0	0	0	0	0	0	0	0	0	0	0	0	0	0	0	0	0	0	0	0	0	0	0	0	0	0	0	0	0	1.67084	0	0	0	0	0	0	0	0	0	0	0	0	0	0	0	0	0	0	0	0	0	0	0	0	0	0	0	0	0	0	0	0	0	0	0	0	0	0	0	0	0	0	0	0	0	0	0	0	0	0	0	0	0	0	0	0	0	0	0	0	0	0	0	0	0	0	0	0	0	0	0	0	0	0	0	0	0	0	0	0	0	0	0	0	0	0	0	0	0	0	0	0	0	0	0	0	0	0	0	0	0	0	0	0	0	0	0	0	0	0	0	0	0	0	0	0	0	0	0	0	0	0	0	0	0	0	0	0	0	0	0	0	0	0	0	0	0	0	0	0	0	0	0	0	0	0	0	0	0	0	0	0	0	0	0	0	0	0	0	0	0	0	0	0	0	0	0	0	0	0	0	0	0	0	0	0	0	0	0	0	0	0	0	0	0	0	0	0	0	0	0	0	0	0	0	0	0	0	0	0	0	0	0	0	0	0	0	0	0	0	0	0	0	0	0	0	0	0	0	0	0	0	0	0	0	0	0	0	0	0	0	0	0	0	0	0	0	0	0	0	0	0	0	0	0	0	0	0	0	0	0	0	0	0	0	0	0	0	0	0	0	0	0	0	0	0	0	0	0	0	0	0	0	0	0	0	0	0	0	0	0	0	0	0	0	0	0	0	0	0	0	0	0	0	0	0	0	0	0	0	0	0	0	0	0	0	0	0	0	0	0	0	0	0	0	0	0	0	0	0	0	0	0	0	0	0	0	0	0	0	0	0	0	0	0	0	0	0	0	0	0	0	0	0	0	0	0	0	0	0	0	0	0	0	0	0	0	0	0	0	0	0	0	0	0	0	0	0	0	0	0	0	0	0	0	0	0	0	0	0	0	0	0	0	0	0	0	0	0	0	0	0	0	0	0	0	0	0	0	0	0	0	0	0	0	0	0	0	0	0	0	0	0	0	0	0	0	0	0	0	0	0	0	0	0	0	0	0	0	0	0	0	0	0	0	0	0	0	0	0	0	0	0	0	0	0	0	0	0	0	0	0	0	0	0	0	0	0	0	0	0	0	0	0	0	0	0	0	0	0	0	0	0	0	0	0	0	0	0	0	0	0	0	0	0	0	0	0	0	0	0	0	0	0	0	0	0	0	0	0	0	0	0	0	0	0	0	0	0	0	0	0	0	0	0	0	0	0	0	0	0	0	0	0	0	0	0	0	0	0	0	0	0	0	0	0	0	0	0	0	0	0	0	0	0	0
Neat1	37929.5	1422.58		yes	Neat1	4.19639	5.2687	5.46299	0	18.1309	7.73096	3.05437	10.3164	9.95355	3.45781	0	4.79962	13.0856	20.1207	18.0343	24.3902	13.4048	2.23614	13.0152	22.596	0	14.0302	9.7688	5.20472	11.3679	6.54879	0	12.7836	2.83246	20.8117	2.35294	3.93701	0	4.3611	8.41869	27.1101	23.9234	0	7.41565	0	17.3812	14.121	13.2509	0	11.2824	6.8306	13.089	11.6313	9.00495	0	9.87167	22.6193	11.4987	33.2042	4.74233	5.70017	15.2323	4.35287	0	2.28676	18.9334	21.5138	2.8777	12.0591	7.66871	3.98883	11.0892	7.93179	4.80538	6.05083	11.9689	12.3609	6.6313	7.05343	0	11.6972	3.87072	0	15.191	58.3942	10.6534	12.0982	3.38066	23.753	15.2812	5.53097	0	12.2449	7.30194	33.0852	7.6599	15.4355	0	0	18.3891	9.3985	20.436	27.3224	0	7.99148	10.142	9.67586	3.90016	5.04541	22.0556	15.1343	3.34896	19.9137	19.7726	0	2.35349	7.30567	9.47418	9.54198	15.1439	11.8953	8.3045	11.6782	20.6256	9.12617	13.3191	7.46938	2.37699	12.6904	3.69208	3.82653	0	16.852	3.89484	6.65336	5.35189	22.4593	8.82223	15.3421	8.63558	9.60384	12.7389	10.5904	32.6442	24.6914	0	0	5.55093	2.22941	7.93291	2.6617	3.25733	8.92459	12.6089	1.90621	29.1227	34.9895	0	2.62605	0	26.264	2.06037	11.7316	5.25762	9.91473	11.839	10.4559	11.3177	11.0895	0	25.6904	5.91716	23.3427	12.1729	7.10985	18.1535	3.01205	4.13052	5.55864	10.8519	1.8205	13.3592	57.8512	0	17.5798	7.05006	2.27092	30.0601	4.60352	2.33809	23.4687	12.6072	15.6609	35.9389	0	28.7081	12.5313	8.20345	0	0	13.6799	10.0874	21.0526	11.7706	19.7239	8.14465	8.23271	0	0	36.075	16.197	14.2248	2.79668	2.92654	14.1493	5.21376	4.28633	0	4.37063	5.92593	6.64452	13.8313	8.77706	47.5907	20.4082	10.7991	4.2337	2.64831	5.95474	9.19118	22.5861	2.12789	8.16549	1.9658	11.7702	5.39957	12.4844	5.23972	4.36872	27.5482	7.16675	4.71143	0	15.6128	6.74006	6.52209	2.0816	24.2915	18.498	4.46329	30.1887	2.08681	0	9.46074	0	4.36491	2.06782	1.43802	10.9529	35.1494	1.35722	37.7074	21.322	6.64894	3.65898	7.26216	3.12256	14.1176	6.77966	18.9314	0	5.17866	5.69152	5.97193	6.14251	7.34754	1.90331	22.0848	10.0633	0	0	21.4239	10.502	0	5.50358	4.5162	16.4358	11.7865	3.41763	8.96459	19.7482	5.96303	8.04937	10.3591	5.40249	9.63701	0	5.25855	2.0536	27.3224	16.5929	31.746	22.779	0	8.94988	9.81033	8.82768	7.85546	10.2205	8.73515	15.9808	0	4.58716	0	0	6.08273	12.7612	24.4978	16.5107	0	9.47996	7.87402	2.30627	8.01282	0	12.2941	4.32339	5.9673	1.15128	25.2334	2.80899	1.18582	5.60224	8.67679	8.39102	11.2994	1.88929	15.2439	7.98563	8.37521	7.07214	5.81058	7.08215	1.53186	21.2164	3.44313	23.5073	8.09717	26.8998	16.4962	26.8097	0	6.81431	17.374	6.49351	7.02905	0	15.0376	4.26303	15.2964	20.8008	6.19195	16.2696	5.70668	1.5186	14.8721	6.62361	3.276	11.9275	15.7604	5.79643	0	2.31696	10.921	5.9755	0	3.00888	22.1043	38.2653	11.5875	15.0376	0	18.1777	33.9476	2.9678	13.7994	9.5584	2.8401	25.8398	10.2128	2.79916	10.3896	17.6991	0	0	6.16143	8.726	2.36855	8.58369	7.48391	13.2758	0	54.4465	13.8953	0	0	10.5086	4.75964	15.0527	65.3168	2.61165	0	7.2648	13.1406	7.71605	4.42022	16.2942	10.7365	7.86576	12.4533	9.90589	16.0321	23.9808	24.7729	0	5.5142	1.99501	6.69568	11.066	0	21.0305	4.42674	21.6509	1.70155	26.93	15.4959	30.015	0	4.29599	11.8524	0	4.00962	0	13.7447	16.0979	26.4201	25.9516	16.5803	5.66947	5.52384	36.4964	3.85802	3.67107	4.37637	3.57824	23.0511	31.5516	27.1739	15.8178	16.6667	25.3165	8.8968	10.469	24.3962	9.82801	4.98629	14.6628	0	14.9142	10.7562	6.98649	10.8313	0	1.19062	3.09598	2.25124	0	7.98977	0	3.88954	0	0	6.59921	5.28123	2.82008	17.3235	14.7586	14.2806	3.36417	3.44353	2.2805	41.841	3.71747	10.0178	14.6365	0	0	4.87686	3.24781	3.84271	17.968	13.1363	1.6592	7.00158	0	2.50501	7.9713	5.56277	15.873	9.17151	10.2124	10.4275	5.18672	11.0072	8.80153	5.24315	21.4477	6.0154	5.74383	6.45578	26.5252	20.4499	32.7103	7.75022	8.8518	9.59693	4.71476	2.51921	34.4432	7.10328	9.89609	1.58328	24.05	0	20.0884	11.7371	10.8956	11.976	5.36289	7.20461	14.7493	9.26212	10.2459	7.00771	6.27353	18.6036	5.7241	0	3.55303	5.18672	8.37638	8.69187	6.55953	19.1755	0	16.3132	0	11.0314	7.76398	3.97931	0	6.76361	17.0068	6.80967	5.51369	0	11.107	11.9597	26.3331	9.62994	6.65513	11.6877	9.22509	20.4708	8.96057	0	18.5874	0	4.76039	0	17.6087	5.83431	21.1416	7.90202	7.0688	4.33463	0	3.94945	13.8961	2.0202	4.93583	0	0	0	3.24886	29.36	7.05592	4.62107	0	11.1607	6.93963	17.531	2.30681	0	13.9357	6.44538	12.0337	0	7.34214	0	0	5.85138	8.57633	2.90867	5.88582	12.1803	2.00763	24.2365	3.93546	7.7912	5.84795	13.6024	22.6436	11.655	1.74338	8.41662	8.01068	15.4083	0	16.3132	11.3792	8.8968	3.69344	5.11335	25.071	0	1.51561	6.47459	22.9592	34.8028	11.7188	1.56152	4.0568	5.20382	42.517	15.1918	4.21763	0	12.1139	0	0	7.7101	12.1408	15.5763	29.8571	0	13.5808	4.75116	7.42942	10.2302	9.44733	5.07872	2.97044	5.42005	17.8617	68.1886	10.989	12.1605	9.5042	5.03398	0	11.7682	16.3532	13.8793	1.86846	19.2864	0	7.249	0	25.5918	3.25344	10.5932	1.61577	4.5683	25.1889	4.90533	7.77303	7.45434	8.98634	50.7614	45.9117	14.2755	16.2572	3.14961	36.3448	0	28.7908	7.35294	4.86145	7.92236	11.9474	10.5374	3.78215	9.01172	2.39292	10.4627	38.3352	20.8189	3.36644	7.4129	5.34045	11.4548	9.62464	0	32.7869	6.94806	13.8908	6.94444	2.46336	8.81368	0	5.61719	11.0011	4.18994	14.7183	5.12689	0	15.2207	2.14638	20.2957	16.7645	4.05597	16.5017	4.62428	18.3284	18.4077	7.02346	23.2019	10.2512	43.1034	13.2743	9.62696	26.3331	0	35.3982	12.9967	0	4.56066	15.6495	11.466	2.1106	6.37755	16.3212	7.97194	4.09249	2.24618	5.62008	3.86648	11.3563	8.10373	28.885	8.19001	10.4275	0	6.89497	6.02228	7.12251	12.5945	14.0384	7.22369	8.90769	13.6343	0	8.1103	3.11818	0	0	14.9254	4.13907	4.16667	0	26.7074	11.5274	1.08413	10.582	0	14.5314	4.50552	19.3705	17.5824	19.2123	23.4803	2.4426	8.80437	7.20461	4.45434	4.15858	12.2249	14.2755	2.61097	10.4712	0	57.1429	18.8182	11.7388	16.6205	17.5483	6.3701	8.83392	19.5312	13.3511	16.3896	5.53174	18.4672	9.11162	135.338	3.31675	4.33839	2.19539	16.6113	17.6812	6.52316	3.80373	0	9.45403	10.073	5.17197	4.98853	11.4416	3.11284	59.96	20.7182	7.19942	17.311	27.9395	31.4465	9.87654	5.20156	9.176	11.566	8.41184	1.46049	2.35294	11.3026	14.3198	11.422	14.6714	3.0581	5.26039	4.4484	7.41565	3.74532	14.7297	4.97389	0	7.14796	5.31208	23.5294	9.17151	3.43289	6.46412	8.22098	0	6.35728	11.3999	11.354	10.3591	12.8411	0	0	1.55111	6.02954	31.4465	5.92066	0	19.2277	12.5117	34.3879	0	10.9051	3.35345	9.19118	12.042	5.97193	6.36294	12.8041	7.99488	0	2.42424	3.04136	8.20345	3.59842	12.9032	9.23361	2.25428	3.26797	3.25733	3.25521	27.6549	8.44416	42.8397	23.8975	1.70561	6.66889	2.75634	1.95465	10.0934	8.36703	9.51216	18.8442	1.60308	19.4426	7.19166	1.70184	10.5964	21.303	3.37041	9.79752	7.63009	11.1111	5.06842	13.4771	10.6308	8.01496	0	10.433	16.1681	43.956	8.47937	4.53926	2.94594	14.6771	3.13972	10.2319	26.8962	7.33138	6.2637	8.3612	28.3509	8.86787	12.1699	17.06	40.678	10.6724	4.05351	1.92715	10.9971	49.5356	3.1506	21.3781	2.11999	4.62214	23.6183	0.889996	30.1659	31.3972	7.26006	13.5769	5.95167	0	26.5252	0	13.9112	32.6619	0	3.00571	0	18.3936	9.10747	22.2717	9.14077	1.72028	16.6231	17.4825	2.28571	4.29799	5.71755	13.0524	2.31642	6.54022	10.0276	7.82881	0	4.45434	8.18197	3.57143	0	8.77963	9.2081	7.91139	8.99974	5.51815	6.41026	9.9681	5.83204	4.24088	4.61255	3.86997	10.218	21.7549	20.2212	14.3472	4.42478	1.03423	26.3591	9.49668	30.3337	4.39174	8.68684	3.367	2.13767	24.2784	21.2495	22.8728	3.65097	9.79158	18.924	5.26815	39.1615	5.909	21.978	15.9236	7.12048	8.62565	11.1421	13.3008	4.57247	32.826	2.96384	13.8619	6.0048	23.9107	29.9491	21.0016	2.64936	16.3988	9.94629	12.1261	18.6545	2.50125	35.0195	13.1234	10.2939	20.1387	10.445	22.2924	26.2369	39.7931	6.11995	2.71444	16.331	14.3322	15.1025	9.72573	13.3435	16.5837	18.3784	1.90186	1.83016	21.6763	23.0769	20.1539	7.04225	7.86061	37.8644	13.2153	23.6128	19.7941	14.3963	2.37135	20.2977	4.5683	4.33025	9.87362	38.84	47.4777	13.6986	17.9131	61.8288	2.23514	6.45995	0	12.8411	26.6312	28.8351	0	14.9007	2.86697	11.1276	10.3811	12.8443	7.03895	7.6266	8.29646	69.241	11.7633	0	6.73854	3.76648	39.8195	13.7678	4.42087	0	2.7027	5.73066	1.703	31.9829	0	6.40697	0	3.55914	17.8751	4.52899	15.186	9.49367	6.79271	8.8968	61.1496	18.8917	46.0829	10.5597	2.63019	5.13875	2.12585	6.22213	22.4072	7.98722	39.8506	49.3653	6.18582	11.0665	4.04776	8.95484	20.915	18.2899	0	5.27148	18.3318	36.452	6.29525	16.1377	25.5102	5.8309	3.53982	27.2368	18.4738	18.8191	12.3153	5.70841	2.38379	59.5681	28.3905	33.7704	10.0226	3.76364	4.24448	32.1199	16.889	26.9703	17.5593	14.1767	5.66572	4.53463	9.22169	12.21	1.24844	15.804	23.2975	11.4833	2.57666	31.0968	2.80426	34.5901	0	2.22941	67.0705	13.6799	19.5695	7.01385	33.0882	14.1193	5.96374	29.5858	25.3263	9.90099	9.12409	22.5655	50.1393	16.0371	9.82125	4.79674	22.3797	41.4938	20.7204	26.9806	11.3572	3.47222	20.3577	32.3974	0	32.2581	20.3046	3.26105	11.0072	20.558	50.6146	3.18573	13.3422	12.2224	6.34921	3.52858	16.9062	8.91663	8.2713	82.2669	17.0487	23.1348	18.1554	11.6584	9.43693	9.31223	9.9231	5.75209	10.7426	9.47418	8.72057	5.06073	49.2368	2.70416	13.9179	49.664	13.5135	3.24465	0	11.8157	6.5189	8.9579	7.93021	12.3283	58.9102	41.2053	47.0114	0	16.0102	6.70916	17.1468	23.6183	4.22297	5.18762	5.03461	11.1732	0	44.4691	16.3479	4.1365	24.2131	3.7092	18.7196	9.5511	11.8906	7.42115	1.32961	33.4884	0	18.0782	12.9255	22.7125	4	14.5409	43.6872	8.83978	3.89914	11.1763	16.5071	32.4826	24.6078	8.4674	29.1093	14.3885	7.09975	14.2619	7.55668	28.207	20.3417	31.5831	10.786	13.9308	0	3.67918	37.5738	13.8568	12.087	14.7059	32.8048	18.0832	12.4766	24.6914	11.2782	50.9079	54.9451	7.43826	25.7954	6.33392	14.5349	18.8413	3.34001	5.3267	11.6279	12.1897	13.6612	13.5135	16.7164	9.48992	6.32111	4.75813	24.3648	19.1755	10.004	14.6843	15.6145	10.987	1.76118	6.21633	11.2631	16.298	10.7224	19.1877	33.6391	8.66551	4.82218	25.7069	18.6776	24.6508	4.94805	15.0981	13.0993	37.5791	42.7611	7.80275	5.81959	20.3892	2.58231	0	16.9492	2.95639	7.39372	15.1791	12.1418	49.4382	0	15.2738	13.2802	6.10874	3.8432	20.7684	6.56886	8.73839	2.74348	4.89956	14.9432	11.2931	9.22367	12.6064	9.51475	18.2183	19.2271	0	9.36622	18.6706	14.3747	43.7216	9.94036	6.53961	8.40866	10.0452	17.1674	19.1304	16.1667	3.54359	7.4239	13.4907	11.0011	16.5211	28.2828	13.624	45.7516	9.19238	21.978	15.6986	24.1546	5.19076	14.245	11.7343	4.52182	18.8887	13.341	11.5569	14.9282	3.85356	5.52975	15.0561	9.68523	5.5348	46.5426	7.21761	23.5849	25.0878	29.4921	28.2663	9.2219	0	3.77216	15.3988	13.7931	2.86164	19.0621	5.65291	14.193	31.0559	19.0528	37.0714	20.7433	0	29.7767	7.64672	66.4925	4.00962	6.92329	13.6217	31.2567	7.17801	18.2648	10.3932	17.341	24.5098	17.9372	11.2613	18.376	9.25926	11.7018	13.9047	15.4839	25.7069	5.50964	4.03551	13.0915	8.52204	10.2764	13.6189	6.17411	15.1384	0	16.2526	11.3101	28.5002	35.3137	37.9507	20.6996	27.3411	19.1289	4.26803	51.1771	26.1938	16.3698	13.8122	12.0337	13.1377	15.6539	51.7297	14.7866	20.7297	4.11805	17.339	21.7549	7.42528	8.35965	34.8779	11.1266	17.1999	2.26578	1.18977	28.6996	13.5738	9.3985	4.914	3.31748	22.007	13.3494	3.24921	6.87758	37.1616	5.53174	8.75438	27.3973	9.9231	14.5117	32.4525	0	14.4092	22.9885	0	54.2406	0	8.01068	6.0042	4.29492	24.614	17.8317	4.25713	73.8809	26.9888	31.6742	27.9478	15.0376	11.1056	5.79934	20.1816	0	24.7647	3.88651	6.70391	55.2647	4.6875	3.34504	40.8302	16.4245	23.6538	17.8962	18.5185	54.1455	29.5858	15.0981	7.91922	8.72727	100.857	6.66519	22.9475	11.7564	11.1359	14.0647	10.4312	6.27746	1.78285	4.72646	3.80084	5.92329	24.6184	6.85683	28.9645	5.98444	8.9153	22.7508	4.52591	26.0824	36.8324	18.7091	23.7718	27.1887	10.3966	11.3863	15.6691	8.64055	2.24115	7.69428	6.43749	44.9326	11.6595	8.05153	46.1797	39.1517	1.13986	10.7383	27.208	0	9.12594	15.9025	28.1081	8.39278	18.8182	4.57457	4.28143	4.42674	3.75657	35.7143	17.6593	10.3498	3.71793	6.16827	17.5554	49.4854	14.2789	5.09165	10.5411	6.07091	0	5.92242	17.3645	5.08044	7.94281	17.2414	22.7913	11.0416	15.1253	8.57003	8.40195	9.0629	52.7009	14.2987	10.4167	94.4444	24.2976	24.2634	13.2139	12.8824	2.48047	26.5829	15.5556	31.1042	44.6791	5.1742	3.90358	24.0964	2.31	33.6301	0	5.47645	21.2766	14.4834	14.8637	50.2513	58.102	12.41	8.06668	23.2678	25.1027	19.5542	13.016	38.7597	4.51807	20.2111	19.6549	0	16.317	10.0705	23.2019	18.5816	12.1228	0	7.62777	40.1146	0	43.1267	34.622	15.3408	18.5847	7.72883	55.8943	7.91139	11.7526	0	23.65	21.5267	6.89536	36.3535	1.97161	6.22859	2.51826	37.1211	10.4775	14.6012	15.1553	10.7914	8.1248	13.9417	26.4296	7.21111	4.56725	15.8966	21.1092	7.23851	11.3895	5.82411	20.8616	30.3448	8.66658	4.03063	10.1399	12.0956	9.92654	10.9218	13.7963	37.6702	24.8396	18.53	17.1401	8.55139	44.4527	10.3799	22.4349	5.04032	8.66551	94.2408	20.5719	24.1546	21.7391	0	15.6863	10.846	20.7326	4.50315	0	19.4099	29.0182	33.2594	15.8165	16.7603	19.0204	31.4465	6.27878	30.3819	13.2908	3.76719	4.69043	0	3.48918	5.67376	21.1487	19.2086	35.8852	1.89609	83.4202	5.28709	27.1941	6.87758	6.18276	8.9815	0	8.52031	7.99787	51.367	11.8273	31.4095	6.29723	2.3596	21.8273	27.9799	4.18673	18.4957	18.4124	42.885	4.49438	12.3512	8.91663	7.44879	37.5469	19.7628	38.3352	17.1985	3.26851	17.0648	1.7328	11.5652	18.1087	8.7822	4.6307	43.0918	0	18.2682	17.7054	16.7424	0	51.7104	14.5402	7.83699	16.0276	9.17993	21.8245	7.92932	21.8593	37.3216	7.72201	10.7009	14.0944	21.7273	13.4288	31.9744	22.0604	19.7093	17.1317	38.0518	54.4285	20.01	20.763	24.7831	31.0511	24.6711	23.6008	59.5829	63.4633	30.349	0	25.3515	21.3049	21.322	21.2379	6.30835	12.3196	21.7058	16.5446	17.8635	8.16327	6.87521	10.4603	9.16926	7.6746	3.23206	6.24025	5.38117	25.227	33.0943	14.2369	8.6077	0	37.1058	69.4133	11.3486	8.55432	17.2484	21.1002	11.694	5.27241	15.543	14.6547	16.8812	35.2237	24.3848	9.45403	27.8961	10.5152	35.9195	0	68.6813	8.86918	2.01288	6.1187	14.1176	11.8589	7.15564	28.1889	3.99361	29.5159	6.0241	5.95948	18.5615	1.7191	28.8034	29.7398	9.21022	14.8368	10.6	30.2877	18.9394	33.1699	14.1844	28.1979	9.25754	25.3421	19.3237	45.7974	3.93391	22.4454	12.259	4.99189	35.4946	20.2395	10.843	25.0666	18.9702	20.938	23.5849	16.4474	15.14	1.2364	21.1921	10.9729	5.21173	15.3894	14.9457	52.0625	2.6178	8.34028	76.9823	24.8668	0	13.9117	8.39396	14.2268	16.4384	8.53242	2.12134	37.7929	31.8776	18.7316	12.7699	9.53289	33.6862	1.5647	7.25163	23.8182	31.4795	0	19.8448	11.9332	5.47345	17.7389	44.8766	51.609	88.7574	18.9478	59.0763	68.1537	12.9462	11.5252	12.4262	15.6055	25.7025	17.532	22.0507	14.99	20.4409	15.6304	23.3474	15.6285	14.4342	2.73785	15.894	52.5624	26.9594	19.6335	11.5141	13.4481	9.91361	26.5957	15.5885	6.43363	15.5763	0	2.90444	4.47227	13.0976	11.4928	10.395	16.8067	19.8864	5.11705	16.3399	10.2944	28.0049	2.77546	10.6985	8.95957	3.64964	20.0778	35.6779	48.28	6.31247	3.98486	5.91979	6.69792	35.0365	8.43407	59.1716	9.11577	33.8219	13.6659	7.53012	17.9349	7.83699	25.8715	11.9617	12.0305	17.0908	32	31.3837	17.319	4.11015	2.80584	21.5662	9.08128	43.2277	39.8936	18.3402	20.2243	36.8364	10.5352	11.7716	4.87033	21.5962	9.60747	10.4822	30.6883	7.05592	30.6631	96.5074	3.72301	16.8963	22.7675	2.80584	6.21736	42.7271	19.911	8.76808	20.421	13.1752	6.15764	6.33914	16.2813	46.4321	58.933	22.7865	5.6773	22.4921	13.782	16.7084	9.24357	28.4838	4.17798	22.9128	0	18.1582	3.83975	0	11.8765	38.2618	8.57265	21.3675	17.9558	29.4584	20.4708	80.5369	21.4362	14.9589	25.2596	35.3714	35.6779	5.53403	3.90472	7.84724	37.1846	9.23148	18.1653	19.3874	18.1818	15.5521	13.624	17.3123	38.742	15.5099	18.1781	12.7551	12.21	29.7619	11.4051	16.4165	6.18174	10.929	6.22536	67.8643	10.4904	10.4698	34.3938	11.5274	10.0942	0	2.56213	18.2205	8.5034	1.07446	11.0844	1.1711	15.6666	27.1309	5.60538	18.5701	17.2117	8.42017	44.3951	17.0087	20.316	23.7053	22.3981	27.451	43.29	4.2337	3.97259	43.8116	7.53201	5.18672	5.71429	3.22615	19.8413	13.3971	0	29.9463	7.88747	24.4898	17.8134	11.6228	1.63159	24.0154	8.23949	19.9027	8.09061	49.1481	24.6566	5.56948	6.9541	15.5207	36.208	33.6054	28.6615	12.8535	19.2731	0	26.5252	21.5054	40.0133	15.5763	18.1895	20.4221	21.8023	9.83284	9.996	1.88964	9.04875	5.88928	22.2717	2.05465	17.8439	47.3186	19.8413	39.6825	6.73336	11.566	14.4395	11.3293	11.9522	16.5618	15.6071	12.5733	37.2902	24.5566	12.7038	6.99138	26.6667	25.6829	7.49064	1.80505	14.4509	8.84799	103.265	35.9281	7.57767	3.40599	23.7632	7.74293	13.9346	8.67052	13.0399	6.78887	7.72947	57.0539	102.828	14.7798	10.6195	10.3199	93.9086	12.3954	19.7522	25.6134	7.36784	42.4866	37.6254	10.7017	14.5466	24.326	17.1674	20.7426	13.23	24.6699	28.3745	34.2936	6.35459	13.8608	14.6238	24.8988	13.7495	6.09756	10.3199	13.4449	18.7172	11.6822	28.1532	27.6923	9.55566	17.0576	16.7317	25.2932	9.52683	7.44602	21.6216	3.82555	5.37731	5.52181	6.93241	15.9141	3.19693	17.0104	61.4912	14.8108	11.4307	12.3305	12.4883	20.6434	25.5918	16.6113	16.276	51.18	2.15959	11.5779	25.5798	9.3633	24.8423	20.145	25.037	27.0209	4.83325	12.0579	17.7936	5.4802	37.9747	26.6374	31.3283	9.68724	18.0774	3.14861	30.9534	31.08	6.756	6.61704	45.7516	4.65116	6.61813	15.4619	17.671	7.58438	17.6305	45.3772	0	12.1266	27.0433	7.68386	13.1961	8.50159	4.79846	5.39665	28.4602	33.3595	14.2108	8.92538	1.0004	22.0507	11.2994	17.5747	12.0434	12.7551	11.325	12.0337	20.3134	13.5135	1.65371	4.03443	41.6884	22.5522	2.81057	6.09942	31.2275	8.29016	5.8326	26.4901	73.5971	21.2766	5.38387	28.5132	19.3955	6.25586	13.4771	7.68836	13.9925	6.80504	25.3378	17.1948	22.6159	26.2718	17.452	6.95572	13.4953	13.4151	7.01754	14.1643	17.7253	0	32.3799	13.6939	19.3108	6.93963	22.0571	10.2354	19.0114	10.442	3.14663	16.9183	2.48016	25.0815	36.0082	13.154	18.0018	5.87406	28.4293	48.14	10.0543	0	0	6.17284	31.6547	12.8464	2.37079	14.2501	9.7352	49.663	12.0715	22.8796	23.8095	7.94492	47.2255	10.923	20.7218	51.5464	3.60664	8.30289	38.2117	4.44988	27.1411	17.3779	37.9919	22.3148	21.4362	17.6471	35.3357	10.8669	38.2932	16.8124	0	23.1437	7.44879	6.4	9.54047	23.9808	14.2552	28.0899	15.2381	12.3203	15.9744	15.7409	8.66051	20.6009	16.6021	5.66893	45.6534	71.0059	7.93756	20.8869	21.0194	26.9119	13.4564	36.8536	42.9771	14.4467	12.2249	6.11746	0	33.8983	29.3485	15.1248	2.34247	30.1887	35.4108	26.8336	3.90016	0	52.8355	9.2829	6.80272	23.4742	11.4112	13.678	6.43335	9.68054	0	21.0084	5.09944	21.6732	8.63558	49.6032	8.59107	37.3832	20.2977	28.4212	2.85837	49.9546	33.2226	41.3757	5.64892	7.47943	38.6004	31.2012	0	4.72032	19.0321	24.1061	33.9628	5.55324	15.852	7.70268	18.2482	15.4712	6.55666	5.60748	11.0693	32.3815	16.4474	13.1907	11.9633	2.67666	31.9343	2.05191	10.1579	48.9796	7.60071	14.013	5.23013	2.20921	28.4576	7.13649	4.39802	24.0481	8.34028	21.3415	30.4878	52.7009	8.59845	13.5471	44.9102	55.2232	37.2787	13.7007	8.11359	20.202	30.3738	12.2309	15.5561	32.4963	15.3677	12.3762	4.78698	10.2429	8.06452	18.7819	11.2851	17.2669	15.8604	5.24017	3.21543	4.73821	5.29942	15.8674	15.8228	5.79962	12.025	13.3412	25.7495	4.41794	20.284	54.5785	12.4702	2.20386	34.9173	30.0582	9.74659	11.5848	37.9507	6.06244	13.2372	15.5631	13.5685	41.8926	26.0417	26.6193	48.7525	4.57771	18.8172	20.1502	9.76721	17.1527	15.7871	12.2212	57.8778	39.1828	0	6.93963	32.7466	15.0105	15.3925	21.1608	7.17066	9.27644	19.3361	26.2774	27.7173	30.1054	10.9787	26.0567	48.5651	7.18391	5.89275	17.4879	14.2945	12.8452	2.22148	12.843	10.2162	26.9542	7.74443	16.3132	25.6739	28.1215	11.0375	5.90145	8.94294	29.8927	6.70092	30.9278	24.6561	19.2345	15.1286	11.8642	0	12.0692	40.4732	30.6459	33.4355	21.2637	8.30737	39.8895	9.48767	19.425	1.68634	21.2121	25.3646	22.7726
Eef1a1	37812.4	1418.19		yes	Eef1a1	12.5892	3.51247	5.46299	12.2699	19.7791	3.86548	7.63592	3.43879	11.0595	3.45781	5.61325	9.59923	20.9369	10.0604	27.0514	2.71003	13.4048	17.8891	13.0152	0	0	5.8459	9.7688	8.67453	22.7359	0	15.0207	12.7836	15.5785	6.93722	16.4706	15.748	8.10592	10.9027	14.0311	36.1468	0	16.2338	7.41565	18.8917	28.9687	7.06048	22.0848	70.4225	11.2824	20.4918	0	14.5391	15.7587	4.68604	13.1622	18.0955	11.4987	5.53403	14.227	15.2005	30.4646	11.6077	10.5764	6.86028	18.9334	33.2486	25.8993	18.0886	3.83436	15.9553	8.62494	15.8636	13.2148	44.3727	5.98444	32.9625	19.8939	75.8244	0	30.8379	11.6122	11.9284	6.51042	0	13.0208	20.7397	3.38066	10.1798	7.64059	11.0619	36.1664	6.12245	32.8587	16.5426	30.6396	13.2304	8.96057	23.5039	22.0669	18.797	10.218	23.119	40.5515	17.3149	7.60649	14.5138	11.7005	20.1816	24.2611	15.1343	3.34896	9.95685	14.8295	32.9815	23.5349	8.7668	21.3169	9.54198	15.1439	31.7209	12.4567	14.0138	6.87521	6.84463	19.9787	1.49388	4.75398	12.6904	18.4604	6.37755	15.9617	20.2224	15.5794	6.65336	18.7316	5.61482	22.0556	12.2737	4.31779	21.6086	12.7389	13.238	16.3221	14.1093	21.4938	16.3265	5.55093	6.68822	36.2647	10.6468	3.25733	22.3115	27.5103	22.8746	3.64033	27.9916	29.3255	18.3824	0	13.132	4.12074	4.69263	10.5152	15.8636	23.678	10.4559	38.8036	5.54477	9.4304	6.42261	21.6963	4.66853	8.11524	7.10985	31.1203	12.0482	12.3916	25.0139	16.2778	5.4615	21.8606	8.26446	68.2057	11.7199	11.0787	19.3028	10.02	3.45264	11.6904	22.2952	10.0857	15.6609	4.49236	25.7611	9.56938	12.5313	8.20345	4.1841	2.37699	20.5198	30.2623	11.6959	16.8152	4.93097	19.5472	10.9769	15.2672	17.762	18.0375	0	28.4495	13.9834	8.77963	7.07464	8.68961	8.57265	9.57854	7.6486	8.88889	6.64452	3.45781	11.7028	23.7954	10.2041	16.1987	8.4674	10.5932	1.98491	26.4246	16.9396	1.06394	16.331	17.6922	9.4162	5.39957	12.4844	7.85958	26.2123	0	4.77783	9.42285	0	7.8064	13.4801	21.1968	18.7344	16.1943	11.0988	6.69493	15.0943	15.6511	39.3701	9.46074	0	30.5543	6.20347	7.19011	10.9529	0	5.42888	18.8537	26.6525	13.2979	12.8064	7.26216	18.7354	14.1176	8.13559	4.20698	24.5399	5.17866	13.6596	14.9298	24.57	14.6951	5.70994	13.2509	4.31282	12.6689	6.47082	16.4799	9.4518	10.142	16.5107	4.5162	11.7398	5.05136	6.83527	13.4469	32.0908	5.96303	8.04937	20.7182	9.45435	9.63701	3.01841	12.2699	13.3484	19.516	11.0619	4.53515	6.21247	6.39932	20.8831	6.54022	10.5932	3.92773	11.6805	22.7114	39.9521	30.8463	4.58716	38.4123	2.37982	6.08273	15.9515	29.3974	5.50358	0	10.8342	17.7165	13.8376	0	7.82779	12.2941	19.4553	13.1281	14.9666	10.0934	11.236	8.30072	22.409	26.0304	10.4888	5.64972	20.7822	6.5331	5.98922	2.79174	7.07214	10.459	7.08215	9.19118	14.1443	13.7725	9.40291	24.2915	23.5373	3.29924	20.852	8.37521	10.2215	19.856	22.7273	21.0872	30.9648	22.5564	11.7233	19.1205	26.001	0	6.97269	9.51113	12.1488	20.8209	0	13.104	13.1202	23.6407	8.115	12.8507	6.95088	14.5613	38.8408	6.95894	10.5311	0	0	5.79374	16.5414	5.10986	13.6333	4.84966	11.8712	18.3993	19.1168	17.0406	51.6796	5.10638	16.795	15.5844	17.6991	9.17431	9.93049	0	17.452	16.5798	8.58369	13.471	49.7843	4.10116	24.1984	0	6.95894	15.444	6.30517	14.2789	10.0351	0	7.83494	0	7.2648	3.28515	15.4321	13.2606	25.6052	19.3257	13.1096	10.6743	17.3353	4.00802	5.9952	4.12882	11.383	13.7855	13.9651	23.4349	3.68868	14.9589	15.0218	0	24.3572	11.9108	13.465	5.16529	10.005	9.06618	7.51799	10.1592	13.7363	36.0866	9.11162	32.0709	12.8783	13.21	0	10.3627	8.5042	18.4128	9.12409	11.5741	1.83554	39.3873	13.1202	27.2422	9.27988	16.7224	6.32711	22.2222	25.3165	10.3796	12.5628	7.31886	4.914	12.4657	0	11.8694	14.9142	2.15123	13.973	16.247	11.1732	7.14371	15.4799	11.2562	31.0881	12.7836	0	50.564	30.03	8.12725	19.7976	7.92184	14.1004	8.66176	27.4088	3.57015	5.04626	10.3306	22.805	13.947	11.1524	10.0178	19.5154	24.2634	7.31529	8.5345	6.49562	10.2472	19.6014	16.4204	11.6144	12.2528	22.9226	7.51503	7.9713	5.56277	26.455	21.4002	10.2124	10.4275	25.9336	11.0072	14.6692	7.86473	10.7239	8.42156	5.74383	12.9116	15.1573	6.81663	14.0187	8.8574	5.05817	14.3954	18.859	13.8556	11.4811	17.0479	14.8441	3.16656	4.81	0	24.1061	5.86854	17.433	10.2652	8.93815	0	22.1239	0	5.12295	3.50385	0	22.981	22.8964	8.12678	21.3182	25.9336	8.37638	30.4216	16.3988	11.9847	12.9366	22.4307	32.4149	12.87	19.4099	0	12.8783	10.1454	8.5034	6.80967	18.379	9.4162	48.1303	10.2512	9.87492	8.25423	15.9723	2.33754	0	10.2354	0	24.3161	0	15.0376	11.1076	11.6302	24.6522	9.72384	12.685	9.21902	7.0688	21.6732	11.26	14.4813	10.4221	8.08081	12.3396	11.2962	8.5293	15.9067	9.74659	5.87199	17.6398	13.8632	31.7125	16.7411	11.566	13.1483	0	12.9116	36.0005	12.8908	12.0337	13.5501	26.9212	13.1406	10.7759	11.7028	17.1527	14.5433	11.7716	6.96015	12.0458	14.5419	15.7418	19.478	11.6959	27.2047	8.49137	11.655	20.9205	7.36454	5.34045	19.2604	24.4051	16.3132	18.2066	21.3523	29.5476	23.8623	6.68561	14.5054	6.06244	9.71188	5.10204	11.6009	7.8125	3.12305	4.0568	20.8153	8.5034	30.3836	25.3058	9.05524	0	6.41437	11.1732	7.7101	12.1408	15.5763	2.13265	4.11184	9.05387	3.56337	17.3353	15.3453	14.171	5.07872	10.3966	9.03342	17.8617	38.5414	13.7363	8.10701	20.5924	17.6189	15.8053	20.5943	8.17661	10.4094	5.60538	0	5.88235	9.06125	14.8368	19.1939	16.2672	5.29661	16.1577	10.6594	17.6322	6.86746	7.77303	7.45434	25.1618	12.6904	15.3039	0	12.6445	18.8976	25.9605	5.54017	9.59693	14.7059	19.4458	7.92236	23.8949	21.0748	5.04286	12.0156	4.78583	10.4627	16.4294	24.2887	16.8322	14.8258	8.01068	11.4548	6.41643	14.9477	32.7869	10.4221	6.94541	6.94444	9.85343	12.3392	0	14.043	22.0022	12.5698	21.0261	6.40861	3.76364	15.2207	15.0247	14.497	8.38223	6.08396	16.5017	8.09249	3.66569	20.7087	9.83284	23.2019	10.2512	18.4729	2.21239	16.8472	13.1666	10.9081	26.5487	11.14	15.4799	22.8033	31.2989	1.638	12.6636	6.37755	9.79272	14.3495	10.2312	11.2309	1.87336	7.73296	6.48929	20.2593	23.108	8.19001	20.8551	4.13052	18.3866	12.0446	4.74834	0	18.7178	9.63159	25.6096	6.05969	3.22269	8.1103	28.0636	10.6977	12.2794	7.46269	20.6954	5.20833	10.014	3.81534	11.5274	11.9254	31.746	11.422	9.68758	22.5276	67.7966	15.3846	17.2911	13.0446	2.4426	12.3261	14.4092	13.363	9.70335	58.0685	10.7066	13.0548	15.7068	23.4467	5.71429	15.0546	16.1409	5.54017	15.0414	10.6168	8.83392	0	13.3511	18.731	31.8075	12.3115	9.11162	0	9.95025	4.33839	30.7355	5.5371	2.52589	6.52316	7.60746	6.33714	4.72701	5.03651	10.3439	8.97935	11.4416	6.22568	0	6.90608	10.7991	8.65551	13.9697	10.4822	19.7531	13.0039	11.0112	23.1321	15.1413	5.84197	11.7647	14.1283	19.0931	45.6882	5.86854	15.2905	26.3019	8.8968	3.70782	0	14.7297	4.97389	6.68673	7.14796	13.2802	11.7647	9.17151	17.1644	9.69619	11.5094	4.92914	19.0718	11.3999	11.354	10.3591	16.0514	15.8428	0	13.96	10.5517	11.7925	5.92066	0	6.40923	18.7676	6.87758	17.5439	13.3285	6.70691	2.29779	10.3217	2.98597	15.2711	12.8041	31.9795	20.7555	9.69697	6.08273	13.6724	25.1889	12.9032	6.15574	5.63571	9.80392	6.51466	26.0417	0	14.7773	15.2999	13.035	15.3505	16.6722	0	1.95465	12.6167	12.5506	8.15328	12.5628	11.2215	12.9618	7.19166	13.6147	12.1102	3.55051	10.1112	0	12.2081	38.8889	35.479	4.49236	7.08717	16.0299	12.3001	10.433	0	0	11.3058	0	5.89188	14.6771	12.5589	11.3688	10.7585	21.9941	14.0933	8.3612	48.8266	20.6917	27.9908	11.3733	10.1695	16.0085	6.08026	5.78146	7.33138	6.19195	12.6024	13.1557	10.6	13.8664	8.26641	6.22998	60.3318	15.6986	4.35603	27.1538	11.9033	30.4216	8.84173	5.71102	11.771	5.44366	22.2222	7.51428	8.40689	4.08747	18.2149	27.8396	9.14077	6.88113	0	34.965	4.57143	15.7593	17.1527	3.72926	16.215	14.7155	7.52068	20.8768	18.018	13.363	3.27279	16.0714	0	11.7062	2.30203	15.8228	10.2854	12.1399	9.61538	17.9426	17.4961	11.309	23.0627	42.5697	14.7593	29.0065	9.51588	9.5648	30.9735	15.5135	6.58979	34.8211	16.852	0	20.2693	22.4467	6.413	10.7904	16.9996	22.8728	14.6039	9.79158	16.2206	11.5899	23.0362	11.818	8.24176	21.2314	15.6651	30.1898	27.8552	28.8184	32.0073	14.9209	17.783	13.8619	24.0192	10.627	14.9745	8.07754	6.62339	16.3988	7.95703	22.9049	15.1568	12.5063	3.89105	30.6212	17.1566	24.614	15.6674	13.0039	7.49625	7.95862	6.11995	8.14332	5.44366	14.3322	10.7875	19.4515	20.9684	16.5837	8.64865	17.1168	11.896	0	12.8205	16.4896	38.7324	6.5505	15.1458	14.5368	17.7096	15.8353	8.99766	13.0424	13.5318	18.2732	10.1039	11.8483	7.768	23.7389	7.82779	8.95656	19.5249	11.1757	6.45995	18.1113	12.8411	4.43853	11.534	19.2616	13.245	28.6697	1.8546	7.4151	17.1257	16.4242	3.05064	6.91372	26.6312	11.7633	17.8253	33.6927	15.0659	26.5463	13.7678	13.2626	12.9127	8.10811	17.192	8.51499	0	4.34028	11.5325	0	7.11828	14.5235	5.66123	22.779	4.74684	6.79271	1.4828	16.3066	9.44584	0	3.95987	10.5208	20.555	8.5034	6.22213	14.4046	15.9744	7.47198	7.05219	13.6088	19.3664	18.2149	7.67558	5.22876	9.14495	20.0343	15.8144	0	12.1507	15.7381	0	15.3061	9.32945	8.84956	9.53289	28.4212	11.7619	24.6305	13.7002	21.4541	7.44602	4.36777	13.9054	10.0226	3.76364	10.6112	13.0859	20.2668	2.9967	16.305	8.7241	28.3286	5.66829	9.22169	36.63	16.2297	3.95101	10.7527	13.3971	18.0366	20.3325	8.41279	27.6721	21.9118	12.2617	15.145	23.9398	9.78474	14.0277	16.5441	10.5895	5.96374	5.37924	23.3781	34.6535	13.6861	8.67905	16.7131	7.12758	21.6068	19.187	7.4599	10.3734	30.2837	29.4334	19.8751	13.8889	20.3577	17.9986	70.7214	19.3548	12.6904	8.15262	24.7661	23.4949	14.4613	19.1144	6.67111	8.1483	6.34921	17.6429	21.1327	8.91663	16.5426	9.14077	11.3658	14.4592	7.26216	8.74381	15.7282	7.98191	17.3654	17.2563	16.1139	7.89515	11.2122	15.1822	19.6947	9.46458	38.2742	20.4499	13.5135	27.5795	8.41397	7.87712	22.8162	13.4368	13.8779	33.4625	14.7275	10.3013	6.71592	30.5188	32.0205	3.35458	26.2917	14.171	8.44595	3.45841	23.9144	16.7598	14.5264	0	13.0783	12.4095	7.56659	0	13.7277	38.2044	17.8359	11.1317	7.97766	16.7442	9.78713	6.95314	14.0026	6.48929	28	37.3909	8.73744	13.2597	9.098	6.98519	6.60284	13.9211	46.1396	10.5843	9.70309	0	10.6496	23.7699	30.2267	39.2445	30.5126	15.7916	13.4825	25.5398	4.81	11.0375	5.36769	23.0947	10.0725	4.20168	10.9349	0	10.917	8.23045	22.5564	5.09079	6.10501	8.92591	29.2347	5.06714	20.3488	23.5516	13.3601	24.858	8.30565	24.3794	59.1985	18.018	10.7463	11.8624	11.378	12.6883	24.3648	14.3816	12.0048	7.34214	6.69195	7.32467	17.6118	26.9374	1.60901	25.6112	20.1045	14.3908	9.17431	19.4974	6.02773	3.67242	11.2066	0	14.8441	10.0654	18.339	5.93354	12.2175	17.166	11.6392	0	11.6204	8.70511	23.3051	11.8256	22.1811	27.3224	9.71345	8.98876	23.4055	21.8198	10.3291	6.10874	13.4512	10.3842	19.7066	16.3845	10.9739	9.79912	11.9546	7.5287	6.14912	18.9095	4.75737	5.46548	5.76812	23.5294	3.12207	22.4048	9.58313	20.9864	9.94036	7.47384	14.7152	15.0678	12.8755	20.8696	10.7778	15.9461	0	20.2361	14.6681	11.8008	8.08081	3.40599	3.26797	10.5056	14.2211	8.97062	12.0773	10.3815	26.1159	9.38747	19.2177	4.72218	5.71755	4.95295	22.3922	3.85356	11.0595	10.9499	24.2131	4.1511	6.64894	2.7066	23.5849	15.0527	22.9383	0	11.5274	0	11.3165	18.4786	9.1954	10.0157	12.7081	19.7852	16.2206	20.7039	5.44366	23.1696	5.18583	12.0882	14.8883	13.3818	9.49893	20.0481	8.30795	10.2162	25.8676	5.12715	18.2648	15.5898	2.89017	10.2124	8.96861	7.50751	18.376	6.94444	6.68673	8.84844	7.74194	22.8506	13.7741	24.2131	11.2212	25.5661	11.3041	22.2855	8.23215	12.9758	0	11.609	9.42507	8.90631	14.5409	12.6502	10.3498	20.5058	13.2431	14.9381	15.3531	12.0895	12.5181	17.2652	4.01123	10.9481	11.3847	3.23311	25.3485	12.4378	10.9815	18.495	9.06454	33.4138	12.0751	9.96512	19.4715	6.87994	6.79733	10.7079	14.3498	25.2085	6.26566	28.2555	8.84662	13.2042	18.6891	12.9969	20.6327	5.30879	33.1904	6.25313	7.47198	9.9231	0	39.4066	10.7219	21.6138	4.5977	8.79507	9.86193	6.19003	34.713	9.0063	25.7695	13.4258	3.56633	15.6095	26.0756	20.5629	18.0995	23.9553	18.797	11.1056	4.83279	6.72721	30.7692	29.7177	11.6595	13.4078	23.2693	15.625	21.7428	13.6101	5.0537	15.3054	5.9654	18.5185	6.76819	35.503	5.03271	15.8384	10.1818	0	15.5521	5.09944	16.459	11.1359	12.0555	17.3853	18.8324	16.0456	10.6345	11.4025	10.3658	7.38552	8.2282	9.05141	23.9378	8.9153	8.27301	6.78887	5.21648	23.0203	9.35454	7.92393	10.8755	2.97044	9.96299	10.9683	10.0806	13.4469	17.9533	9.01249	13.7294	15.5461	20.934	4.19815	6.52529	10.2587	10.7383	14.6505	4.65983	9.12594	15.9025	10.8108	16.7856	11.2909	4.57457	8.56287	24.3471	17.5307	13.1579	11.2378	16.5597	22.3076	29.6077	2.19443	5.93824	4.75964	17.8208	19.3254	15.7844	23.5093	29.6121	11.5763	6.77392	15.8856	0	14.7473	7.36106	45.376	15.9158	20.1647	9.0629	0	11.6989	31.25	38.8889	7.59301	13.8648	16.1503	11.2721	26.0449	7.24988	4.44444	31.1042	36.5556	3.44947	6.83127	29.4511	12.705	19.7824	39.2927	24.644	13.5397	17.702	13.2122	40.201	6.45578	7.44602	14.7889	20.6825	11.4103	7.82167	14.8754	19.3798	15.0602	20.2111	10.9194	18.018	8.15851	13.4273	23.2019	18.5816	10.7759	17.26	14.1658	9.5511	33.5946	5.39084	11.5407	15.3408	0	15.4577	15.2439	18.4599	19.098	50.5561	0	39.7417	5.17152	16.7785	5.91483	18.6858	28.96	14.436	4.49035	16.4264	5.05178	30.5755	14.6246	22.8137	12.0135	18.0278	11.4181	15.8966	7.67607	14.477	3.79651	11.6482	30.2493	16.5517	3.71425	8.06127	16.2239	24.1911	19.8531	17.4749	18.395	14.4886	20.6996	12.3533	8.57003	5.13084	22.2263	20.7598	26.9219	12.6008	18.7753	78.534	14.4003	0	13.587	0	2.61438	32.538	20.7326	13.5095	13.9832	33.6439	8.06062	25.8684	9.88533	11.8308	6.34015	9.43396	18.8363	8.68056	13.2908	18.8359	14.0713	13.9018	10.4676	14.1844	17.8094	21.1295	0	9.48047	15.6413	7.40192	34.6106	16.5062	16.0752	21.5556	6.02773	15.6206	5.33191	9.942	35.482	11.7786	12.5945	21.2364	4.67727	11.1919	14.6535	10.7891	53.1915	15.5945	6.74157	13.4741	7.43052	37.2439	40.0501	18.3512	10.9529	13.3766	16.3425	8.53242	6.93121	26.9854	20.1207	10.2459	17.3651	8.07972	22.7445	20.095	12.3938	52.619	27.7489	15.9109	18.1752	17.6332	8.63026	30.5998	19.6421	14.7259	20.5735	10.9769	15.444	32.1027	17.618	43.4546	13.4288	27.9776	19.8544	32.0276	28.1449	0	4.94805	5.0025	18.1677	24.7831	23.2883	41.1184	6.74309	19.861	18.1324	0	19.3611	25.3515	5.32623	14.7614	13.6529	2.52334	12.3196	30.6435	47.2701	7.14541	13.6054	19.4798	20.9205	18.3385	15.3492	10.7735	12.4805	12.5561	20.1816	2.75786	8.54214	17.2154	13.2714	7.42115	6.71742	9.45716	29.9401	31.4529	27.1289	13.3645	10.5448	27.2003	20.1502	6.33045	14.0895	25.4932	10.6358	11.7457	10.5152	28.7356	46.8933	13.7363	4.43459	30.1932	20.3957	23.5294	14.8236	14.3113	0	17.9712	20.6612	14.4578	14.8987	21.6551	15.4719	28.8034	7.43494	5.75639	4.9456	44.5198	10.0959	30.7765	14.4217	14.1844	12.8172	31.4757	11.404	9.66184	22.8987	11.8017	28.352	8.91564	8.7358	0	16.8663	13.5538	28.1999	16.2602	6.28141	15.7233	16.4474	32.8034	14.8368	21.1921	7.31529	37.785	24.623	4.07609	8.00961	17.0157	16.6806	15.3965	24.8668	26.1506	27.8234	29.3788	11.3814	10.9589	19.909	16.9707	0	25.5021	13.3797	22.0571	15.2526	19.2493	18.7764	3.62582	25.6504	4.19727	19.084	5.41223	5.96659	24.6305	22.4693	7.47943	13.6612	13.1492	21.177	21.4823	18.5874	5.54836	26.892	12.4262	24.9688	5.14051	9.44032	70.5623	24.9833	10.2205	17.3671	13.1329	6.69792	5.77367	17.796	23.8411	13.1406	17.331	6.5445	14.3926	21.5169	24.0759	13.2979	11.6913	6.43363	10.3842	0	5.80889	13.4168	22.9208	3.83093	15.5925	6.72269	19.8864	8.95484	23.3427	2.05888	15.6828	13.8773	6.1134	23.5189	14.5985	17.5681	7.64526	18.105	14.7291	21.9167	14.7995	13.3958	2.91971	22.4909	14.7929	12.7621	8.45547	13.6659	15.0602	10.2485	19.5925	28.5948	5.98086	9.35704	30.3836	24.7273	19.9715	6.92761	9.59035	16.835	5.39156	6.05418	28.8184	15.1976	4.58505	23.9015	15.1679	16.8563	11.7716	12.1758	77.5498	38.4299	0	13.1521	8.8199	9.58222	0	11.169	7.79828	12.6486	11.2233	12.4347	7.4308	23.4247	24.8429	23.5627	16.469	10.2627	12.6783	9.7688	4.88759	6.20347	3.25521	11.3546	4.49843	18.376	15.0376	1.54059	21.9106	4.17798	61.5781	7.82473	15.5642	14.0791	10.2471	19.7941	8.19896	17.1453	7.12251	8.28729	20.3943	5.11771	0	10.7181	0	14.0331	25.2653	15.2905	5.53403	11.7142	7.84724	10.6242	13.8472	27.248	29.7273	25.974	8.88691	23.5323	10.8202	18.2315	17.4486	16.1584	15.5896	24.42	11.9048	13.6861	32.833	6.18174	10.929	18.6761	23.9521	15.7356	13.0873	2.86615	8.64553	14.5805	9.83768	15.3728	21.2572	28.3447	10.7446	25.8637	14.0532	12.5333	13.5655	7.00673	0	7.37644	18.9454	3.69959	6.80349	11.2867	23.7053	4.47962	23.5294	21.645	25.4022	15.8904	10.9529	22.596	20.7469	5.71429	20.4323	19.8413	15.311	48.1155	13.4242	18.4041	26.5306	48.9869	20.34	9.78953	33.6215	30.2115	11.0571	10.7875	19.6592	3.52237	33.4169	69.541	7.76036	9.87492	36.0058	14.3308	11.0173	8.25991	25.1889	15.1573	23.6559	13.3378	19.4704	20.9878	23.8257	24.2248	19.6657	17.9928	13.2275	18.0975	12.9564	8.90869	8.21862	10.4089	23.6593	16.5344	13.2275	21.162	16.1925	21.0029	22.6586	3.98406	9.93707	24.9714	6.28667	24.8602	16.3711	14.8211	23.3046	8.88889	7.00444	12.4844	32.491	20.6441	31.8528	41.8644	29.9401	30.3107	17.03	19.4426	21.2931	6.33392	2.89017	26.0799	27.1555	11.5942	5.18672	17.138	17.7357	23.5988	13.7599	38.0711	15.4943	5.38696	10.7846	7.36784	17.8891	20.903	18.3458	12.9303	18.2445	11.4449	12.4456	30.24	18.8652	8.10701	17.1468	16.9456	20.258	10.6355	24.8988	8.24969	24.3902	14.9065	16.4326	13.726	12.7443	22.5225	12.3077	19.1113	6.39659	11.1545	9.19752	12.7024	7.44602	0	19.1278	7.16974	8.28272	3.4662	15.9141	19.1816	25.5156	15.3728	5.38575	13.3359	4.11015	6.24415	20.6434	6.39795	9.96678	29.2969	59.71	3.23939	4.96196	15.3479	18.7266	21.0204	25.5171	20.4848	22.5175	16.9164	24.1158	18.9057	16.4406	6.32911	21.9367	16.7084	12.455	10.6338	17.3174	4.12712	36.26	12.386	21.5054	13.0719	9.30233	21.178	11.5964	14.1368	18.9609	19.3935	0	16.9664	9.92173	9.01442	37.3216	10.5569	12.7524	9.59693	16.19	19.4727	15.6986	19.6764	10.7105	8.0032	20.4757	21.1864	28.1195	16.0578	25.5102	14.5608	14.7078	18.8624	13.5135	13.2297	12.1033	29.5293	18.7935	14.0528	14.232	4.80423	12.4352	21.3862	45.4115	0	15.9574	26.9193	32.5866	22.6281	18.7676	18.8679	10.2512	24.4869	20.4151	27.4493	17.1948	22.6159	35.8252	11.6347	18.5486	16.1943	24.9138	15.7895	9.44287	2.95421	30.6279	24.2849	13.6939	10.3981	6.93963	10.4481	12.7943	8.44951	19.7239	9.4399	7.80843	19.8413	7.52445	13.7174	21.9234	18.0018	14.0977	7.10732	0	6.03258	26.6951	4.65983	14.4033	34.5324	38.5392	49.7866	16.0314	13.6293	17.7368	12.0715	3.26851	19.0476	23.8347	25.974	21.846	15.5414	17.1821	15.6288	9.96347	19.1058	16.6871	15.0784	5.79262	32.5645	8.92591	50.0179	21.5686	25.2398	15.6967	20.0584	16.8124	12.8205	36.6442	7.44879	9.6	20.671	35.9712	53.4569	19.2194	3.80952	12.3203	17.7494	40.4767	8.66051	6.86695	11.0681	5.66893	15.2178	11.8343	15.8751	24.1003	24.5227	38.1251	19.2234	23.0335	25.3956	10.1127	18.3374	18.3524	24.2424	4.84262	27.3919	37.8119	7.02741	11.3208	7.08215	10.2223	11.7005	0	14.0895	23.2072	29.4785	27.7422	38.0373	13.678	15.44	23.2333	16.5017	14.7059	5.09944	30.3424	34.5423	6.61376	4.29553	3.11526	23.6806	11.3685	10.0043	27.248	6.64452	18.1019	24.0079	16.8287	19.9228	18.7207	17.4368	23.6016	35.3453	16.0707	24.4532	8.32986	11.889	25.0337	30.4136	18.2841	12.0205	16.8224	24.3524	26.494	30.1535	11.725	13.2926	13.3833	4.56204	11.2855	12.0048	24.4898	30.4028	5.25486	15.6904	18.7783	17.0746	14.273	8.79604	30.0601	36.6972	0	24.3902	0	27.945	24.8363	0	2.30097	0	12.1784	24.3408	44.4444	18.6916	6.11546	12.9634	8.86263	17.5631	34.8785	9.57396	10.2429	12.6728	24.1481	18.3383	2.4667	6.60851	10.4803	6.43087	4.73821	24.7306	12.3413	2.63713	15.949	26.455	8.89416	11.0355	8.83587	14.4886	0	12.4702	9.91736	24.2903	13.1505	19.4932	13.9018	25.3004	24.2498	11.7664	12.7334	10.8548	9.85707	10.4167	26.6193	11.4712	18.3108	16.129	5.49551	8.13935	11.4351	15.7871	18.3318	6.43087	8.39631	16.1812	32.3849	8.18666	19.5137	15.3925	6.04595	15.3657	27.8293	19.3361	2.91971	11.8788	15.0527	31.3676	5.79039	17.66	17.9598	17.6783	25.7175	14.2945	3.2113	13.3289	17.5131	6.81083	32.345	12.5847	20.3915	32.0924	11.2486	0	11.8029	5.36577	24.6175	6.70092	25.7732	15.5723	7.69379	0	14.8302	12.87	21.4563	12.4533	18.859	8.35887	15.1883	12.4611	24.5474	66.4137	34.965	5.05902	1.51515	19.0235	8.53971
2003-03-01	37740.3	1415.49		yes	2003-03-01	0	0	0	0	0	0	0	0	0	0	0	0	0	0	0	0	0	0	0	0	0	0	0	0	0	0	0	0	0	0	0	0	0	0	0	0	0	0	0	0	0	0	0	0	0	0	0	0	0	0	0	0	0	0	0	0	0	0	0	0	0	0	0	0	0	0	0	0	0	0	0	0	0	0	0	0	0	0	0	0	1.18371	0	0	0	0	0	0	0	0	0	0	0	0	0	0	0	0	0	0	0	0	0	0	0	0	0	0	0	0	0	0	0	0	0	0	0	0	0	0	0	0	0	0	0	0	0	0	0	0	0	0	0	0	0	0	0	0	0	0	0	0	0	0	0	0	0	0	0	0	0	0	0	0	0	0	0	0	0	0	0	0	0	0	0	0	0	0	0	0	0	0	0	0	0	0	0	0	0	0	0	0	0	0	0	0	0	0	0	0	0	0	0	0	0	0	0	0	0	0	0	0	0	0	0	0	0	0	0	0	0	0	0	0	0	0	0	0	0	0	0	0	0	0	0	0	0	0	0	0	0	0	0	0	0	0	0	0	0	0	0	0	0	0	0	0	0	0	0	0	0	0	0	0	0	0	0	0	0	0	0	0	0	0	0	0	0	0	0	0	0	0	0	0	0	0	0	0	0	0	0	0	0	0	0	0	0	0	0	0	0	0	0	0	0	0	0	0	0	0	0	0	0	0	0	0	0	0	0	0	0	0	0	0	0	0	0	0	0	0	0	0	0	0	0	0	0	0	0	0	0	0	0	0	0	0	0	0	0	0	0	0	0	0	0	0	0	0	0	0	0	0	0	0	0	0	0	0	0	0	0	0	0	0	0	0	0	0	0	0	0	0	0	0	0	0	0	0	0	0	0	0	0	0	0	0	0	0	0	0	0	0	0	0	0	0	0	0	0	0	0	0	0	0	0	0	0	0	0	0	3.85802	0	0	0	0	0	0	0	0	0	0	0	0	0	0	0	0	0	0	0	0	0	0	0	0	0	0	0	0	0	0	0	0	0	0	0	0	0	0	0	0	0	0	0	0	0	0	0	0	0	0	0	0	0	0	0	0	0	0	0	0	0	0	0	0	0	0	0	0	0	0	0	0	0	0	0	0	0	0	0	0	0	0	0	0	0	0	0	0	0	0	0	0	0	0	0	0	0	0	0	0	0	0	0	0	0	0	0	0	0	0	0	0	0	0	0	0	0	0	0	0	0	0	0	0	0	0	0	0	0	0	0	0	0	0	0	0	0	0	0	0	0	0	0	0	0	0	0	0	0	0	0	0	0	0	1.37571	0	0	0	0	0	0	0	0	0	0	0	0	0	0	0	0	0	0	0	0	0	0	0	0	0	5.87199	0	0	0	0	0	0	0	0	0	0	0	0	0	0	0	0	0	0	0	0	0	0	0	0	0	0	0	0	0	0	0	0	0	0	0	0	0	0	0	0	0	0	0	0	0	0	0	0	0	0	0	0	0	0	0	0	4.04694	0	0	0	0	0	0	0	0	0	0	0	0	0	0	0	0	0	0	0	0	0	0	0	0	0	0	0	0	0	0	0	0	0	0	0	0	0	0	0	0	0	0	0	0	0	0	0	0	0	0	0	0	0	0	0	0	0	0	0	0	0	0	0	0	0	0	0	0	0	0	0	0	0	0	0	0	0	0	0	0	0	0	0	0	0	0	0	0	0	0	0	0	0	0	0	0	0	0	0	0	0	0	0	0	0	0	0	0	0	0	0	0	0	0	0	0	0	0	0	0	0	0	0	0	0	0	0	0	0	0	0	0	0	0	0	0	0	0	0	0	0	0	0	0	0	0	0	0	0	0	0	0	0	0	1.06168	0	0	0	0	0	0	0	0	0	0	0	0	0	0	0	0	0	0	0	0	0	0	0	0	0	0	0	0	0	0	0	0	0	0	0	0	0	0	0	3.0581	0	0	0	0	0	2.48694	0	0	0	0	0	0	0	0	0	0	0	0	0	0	0	0	0	0	0	0	0	0	0	0	0	0	0	0	0	0	0	0	0	0	0	0	0	0	0	0	0	0	0	0	0	0	0	0	0	0	0	0	0	0	0	0	0	0	0	0	0	0	0	0	0	0	0	0	0	0	0	0	0	0	0	0	0	0	0	0	0	0	0	0	0	0	0	0	0	0	0	0	0	0	0	0	0	0	0	0	0	0	0	0	0	0	0	0	0	0	0	0	0	0	0	0	0	0	0	0	0	0	0	1.86463	0	0	0	0	0	0	0	0	0	0	0	0	0	0	0	0	0	0	0	0	0	0	0	0	0	0	0	0	0	0	0	0	0	0	0	0	0	0	0	0	0	0	0	0	0	0	0	0	0	0	0	0	0	0	0	0	0	0	0	0	0	0	0	0	0	0	0	0	0	0	0	0	0	0	0	0	0	0	0	0	0	0	0	0	0	0	0	0	0	0	0	0	0	0	0	0	0	0	0	0	0	0	0	0	0	0	0	0	0	0	0	0	1.42714	0	0	0	0	0	0	0	0	0	0	0	0	0	0	0	0	0	0	0	0	0	0	0	0	0	0	0	0	0	0	0	0	0	0	0	0	0	0	0	0	0	0	0	0	0	0	0	0	0	0	0	0	0	0	0	0	0	0	0	0	0	0	0	0	0	0	0	0	0	0	0	0	0	0	0	0	0	0	0	0	0	0	0	0	0	0	0	0	0	0	0	0	0	0	0	0	0	0	0	0	0	0	0	0	0	0	0	0	0	0	0	0	0	0	0	0	0	0	0	0	0	0	0	0	0	0	0	0	0	0	0	0	0	0	0	0	0	0	0	0	0	0	0	0	0	0	0	0	0	0	0	0	0	0	0	0	0	0	0	0	0	0	0	0	0	0	0	0	0	0	0	0	0	0	0	0	0	0	0	0	0	0	0	0	0	0	0	0	0	0	0	0	0	0	0	0	0	0	0	0	0	0	0	0	0	0	0	0	0	0	0	0	0	0	0	0	0	0	0	0	0	0	0	0	0	0	0	0	0	0	0	0	0	0	0	0	0	0	0	0	0	0	0	0	0	0	0	0	0	0	0	0	0	0	0	0	0	0	0	0	0	0	0	0	0	0	0	0	0	0	0	0	0	0	0	0	0	0	0	0	0	0	0	0	0	0	0	0	0	3.37268	0	0	0	0	0	0	0	0	0	0	0	0	0	0	0	0	0	0	0	0	0	0	0	0	0	0	0	0	0	11.5207	0	0	0	0	0	0	0	0	0	0	0	0	4.96278	0	0	0	0	1.70271	0	0	0	0	0	0	0	0	0	0	0	0	0	0	0	0	0	0	0	0	0	0	0	0	0	0	0	0	0	0	0	0	0	0	0	0	0	0	0	0	0	0	0	0	0	0	0	0	0	0	0	0	0	0	0	0	0	0	0	0	0	0	0	0	0	0	0	0	0	0	0	0	0	0	0	0	0	0	0	0	0	0	0	0	0	0	0	0	0	0	3.88651	0	0	0	0	0	0	0	0	0	0	0	0	0	0	0	0	0	0	0	0	0	0	0	0	0	0	0	0	0	0	0	0	0	0	0	0	0	0	0	0	0	0	0	0	0	0	0	0	0	0	0	0	0	0	0	0	0	0	0	0	0	0	0	0	0	0	0	0	0	0	0	0	0	0	0	0	0	0	0	0	0	0	0	0	0	0	0	0	0	0	0	0	0	0	0	2.41663	0	0	0	0	0	0	0	0	0	0	0	0	0	0	0	0	0	0	0	0	0	0	0	0	0	0	0	0	0	0	0	0	0	0	0	0	0	0	0	0	0	0	0	0	0	0	0	0	0	0	0	0	0	0	0	0	0	0	0	0	0	0	0	0	0	0	0	0	0	0	0	0	0	0	0	0	0	0	0	0	0	0	0	0	0	0	0	0	0	0	0	0	0	0	0	0	0	0	0	0	0	0	0	0	0	0	0	0	0	0	0	0	0	0	0	0	0	0	0	0	0	0	0	0	0	0	0	0	0	0	0	0	0	0	0	0	0	0	0	0	0	0	0	0	0	0	0	0	0	0	0	0	0	0	0	0	0	0	0	0	0	0	0	0	0	0	0	0	0	0	0	0	0	0	0	0	0	0	0	0	0	0	0	0	0	0	0	0	0	0	0	1.27681	0	0	0	0	0	0	0	0	0	0	0	0	0	0	0	0	0	0	0	0	0	0	0	0	0	0	0	0	0	0	0	0	0	0	0	0	0	0	0	0	0	0	0	0	0	0	0	0	0	0	0	0	0	0	0	0	0	0	0	0	0	0	0	0	0	0	0	0	0	0	0	0	0	0	0	0	0	0	0	0	0	0	0	0	0	0	0	0	0	0	0	0	0	0	0	0	0	0	0	0	0	0	0	0	0	0	0	0	0	0	0	0	0	0	0	0	0	0	0	0	0	0	0	0	0	0	0	0	0	0	0	0	0	0	0	0	0	0	0	0	0	0	0	0	0	0	0	0	0	0	0	1.52835	0	0	0	0	0	0	0	0	0	0	0	0	0	0	0	0	0	0	0	0	0	0	0	0	0	0	0	0	0	0	0	0	0	0	0	0	0	0	0	0	0	0	0	0	0	0	0	1.40292	0	0	0	0	0	0	0	0	0	0	0	0	0	0	0	0	0	0	0	0	0	0	0	0	0	0	0	0	0	0	0	0	0	0	0	0	0	0	0	0	0	0	0	0	0	0	0	0	0	0	0	0	0	0	0	0	0	0	0	0	0	0	0	0	0	0	0	0	0	0	0	0	0	0	0	0	0	0	0	0	0	0	0	0	0	0	0	0	0	0	0	0	0	0	0	0	0	0	0	0	0	0	0	0	0	0	0	0	0	0	0	0	0	0	0	0	0	0	0	0	0	0	0	0	0	0	0	0	0	0	0	0	0	0	0	0	0	0	0	0	0	0	0	0	0	0	0	0	0	0	0	0	0	0	0	0	0	0	0	0	0	0	0	0	0	0	0	0	0	0	0	0	0	0	0	0	0	0	0	0	0	0	0	0	0	0	0	0	0	0	0	0	0	0	0	0	0	0	0	0	0	0	0	0	0	0	0	0	0	0	0	0	0	0	0	0	0	0	0	0	0	0	0	0	0	0	0	0	0	0	0	0	0	0	0	0	0	0	0	0	0	0	0	0	0	0	0	0	0	0	0	0	0	0	0	0	0	0	0	0	0	0	0	0	0	0	0	0	0	0	0	0	0	0	0	0	0	0	0	1.03627	0	0	0	0	0	0	0	0	0	0	0	0	0	0	0	0	0	0	0	0	0	0	0	0	0	0	0	0	0	0	0	0	0	0	0	0	0	0	0	0	0	0	0	0	0	0	0	0	0	0	0	0	0	0	0	0	0	0	0	0	0	0	0	0	0	0	0	0	0	0	0	0	0	0	0	0	0	0	0	0	0	0	0	0	0	0	0	0	0	0	0	0	0	0	0	0	0	0	0	0	0	0	0	0	0	0	0	0	0	0	0	0	0	0	0	0	0	0	0	0	0	0	0	0	0	0	0	0	0	0	0	0	0	0	0	0	0	0	0	0	0	0	0	0	0	0	0	0	0	0	0	0	0	0	0	0	0	0	0	0	0	0	0	0	0	0	0	0	0	0	0	0	0	0	0	0	0	0	0	0	0	0	0	0	0	0	0	0	0	0	0	0	0	0	0	0	0	0	0	0	0	0	0	0	0	0	0	0	0	0	0	0	0	0	0	0	0	0	0	0	0	0	0	0	0	0	0	0	0	0	0	0	0	0	0	0	0	0	0	0	0	0	0	0	0	0	0	0	0	0	0	0	0	0	0	0	0	0	0	0	0	0	0	0	0	0	0	0	0	0	0	0	0	0	0	0	0	0	0	0	0	0
2002-09-01	37674.5	1413.02		yes	2002-09-01	0	0	0	0	0	0	0	0	0	0	0	0	0	0	0	0	0	0	0	0	0	0	0	0	0	0	0	0	1.41623	0	0	0	0	0	0	1.80734	0	0	0	0	0	0	0	0	0	0	0	0	0	0	0	0	0	0	0	0	0	0	0	0	0	0	0	0	0	0	1.23213	0	0	0	0	0	0	0	0	1.06338	1.93536	0	0	0	0	0	0	0	0	0	0	0	0	0	0	0	0	0	0	0	0	2.10172	0	0	0	0	0	0	0	0	0	0	0	0	0	0	0	0	0	0	0	0	0	0	0	0	0	0	0	0	0	0	0	0	0	0	0	0	0	0	0	0	0	0	0	0	0	0	1.13327	0	0	0	0	0	0	0	0	0	0	0	0	0	0	0	0	0	0	0	0	0	0	0	0	0	0	0	0	0	0	0	0	0	0	0	0	0	0	0	0	0	0	0	0	0	0	0	0	0	0	0	0	0	0	0	0	2.74424	0	0	0	0	0	0	0	0	0	0	0	0	0	0	0	0	0	0	0	0	0	0	0	0	0	0	0	0	0	0	0	0	0	0	0	0	0	2.24669	0	0	0	0	0	0	0	0	0	0	0	0	0	0	0	0	0	0	0	0	0	0	0	1.35593	0	0	0	0	0	0	0	0	0	0	0	0	0	0	0	0	0	0	0	0	0	0	0	0	0	0	0	0	0	0	0	0	0	0	0	0	0	0	3.92773	0	0	0	0	0	0	0	0	0	0	0	0	0	0	0	0	0	0	0	0	0	0	0	0	0	0	0	0	0	0	0	0	0	0	0	1.53186	0	0	0	0	0	0	0	0	0	0	0	0	0	0	0	0	0	0	0	0	0	0	0	0	0	0	0	0	0	0	0	0	0	0	0	0	0	0	0	0	0	0	0	0	0	0	0	0	0	0	0	0	0	0	0	0	0	0	0	0	0	0	0	0	0	0	0	0	0	0	0	0	0	0	0	0	0	0	0	0	0	0	0	0	0	0	0	0	0	0	0	0	0	0	0	0	0	0	0	0	0	0	0	0	0	0	0	0	0	0	0	2.09556	0	0	0	0	0	0	2.0938	0	0	0	0	0	0	0	0	0	0	0	0	0	0	0	0	0	0	0	0	0	0	0	0	0	0	0	0	0	1.85874	0	0	0	0	0	0	0	0	0	0	0	0	0	0	0	0	0	0	0	0	1.83453	0	0	0	0	0	0	0	0	0	0	0	0	0	0	0	0	0	0	0	0	0	0	0	0	0	0	0	0	0	0	0	0	0	0	0	0	0	0	0	0	0	0	0	0	0	0	0	0	0	0	0	0	0	0	0	0	0	0	0	0	0	0	0	0	0	0	0	0	0	0	0	0	0	0	0	0	0	0	0	0	0	0	0	0	0	0	0	0	0	0	0	0	0	0	0	0	0	0	0	0	0	0	0	0	0	0	0	0	0	0	0	0	0	0	0	0	0	0	0	0	0	0	0	0	0	0	0	0	0	0	0	0	0	0	0	0	0	0	0	0	0	0	4.52694	1.18779	0	0	0	0	0	0	0	0	0	0	0	0	0	0	0	0	0	0	0	0	0	0	0	0	0	0	0	0	0	0	0	0	0	0	0	0	0	0	0	0	0	0	0	0	0	0	0	0	0	0	0	0	0	0	0	0	0	0	0	0	0	0	0	0	0	0	1.0513	0	0	0	0	0	0	0	0	0	0	0	1.40469	0	0	0	0	0	0	0	0	0	0	0	0	0	0	0	0	0	0	0	0	0	0	0	0	0	0	0	2.29832	0	0	0	0	0	0	0	0	0	0	0	0	0	0	0	0	0	0	0	0	0	0	0	0	0	0	0	0	0	0	0	0	0	0	0	0	0	0	0	0	0	0	0	0	0	0	0	0	0	0	0	0	4.33839	0	0	0	0	0	0	0	0	0	0	0	0	0	0	0	0	2.32829	0	0	0	0	0	0	0	0	0	0	0	0	0	0	0	0	0	0	0	0	0	0	0	0	0	0	0	0	0	0	0	0	0	0	0	0	0	0	0	0	0	0	0	0	0	0	0	0	0	1.27259	0	0	0	0	0	0	0	0	0	0	0	0	0	0	0	0	0	0	0	0	0	0	0	0	0	0	0	0	0	1.51378	0	0	0	0	0	0	0	0	0	0	0	0	0	0	0	0	0	0	0	0	0	0	0	0	0	0	0	0	0	0	0	0	0	0	0	0	0	0	0	0	0	0	0	0	0	0	0	0	0	0	0	0	0	0	0	0	0	0	0	0	0	0	0	0	0	0	0	0	0	0	0	0	0	0	0	0	0	0	0	0	0	0	0	0	0	0	0	0	0	0	0	0	0	0	0	0	0	0	0	0	0	0	1.05363	0	0	0	0	0	0	0	0	0	0	0	0	0	0	0	0	0	0	0	0	0	0	0	0	0	0	0	0	0	0	0	0	0	0	0	0	0	0	0	0	0	0	0	0	0	0	0	0	0	0	0	0	0	0	0	0	0	0	0	0	0	0	0	0	0	4.43853	0	0	1.65563	0	0	0	0	0	0	1.38274	0	0	0	0	0	2.65463	0	0	0	0	0	0	0	0	0	0	0	0	0	0	0	0	0	0	0	0	0	0	0	0	0	0	0	0	0	0	0	2.02388	0	0	0	0	0	0	0	0	0	0	0	0	0	0	0	2.46305	0	0	0	0	0	0	0	0	0	0	0	1.25423	0	0	0	0	0	0	1.9755	0	0	0	0	0	0	0	0	0	1.70999	0	0	0	0	0	0	0	0	0	0	0	0	0	0	0	0	0	0	0	0	0	3.59971	0	0	0	0	0	0	0	1.59286	0	0	0	0	0	0	0	0	0	0	0	0	0	0	0	0	0	0	0	0	0	0	0	1.46071	0	0	0	3.93856	0	0	0	0	0	0	0	0	0	0	0	0	0	0	0	0	0	0	0	0	0	0	0	0	0	0	0	0	0	0	0	0	0	0	0	0	1.29971	0	0	4.64037	0	0	0	0	0	0	0	0	0	0	1.34825	0	0	0	0	0	0	0	0	0	0	0	0	0	0	0	0	0	0	0	0	0	0	0	0	0	0	0	0	0	0	0	0	0	0	0	0	0	0	0	0	0	0	0	0	0	0	0	0	0	0	0	0	0	0	0	0	0	0	0	0	0	0	0	0	0	0	0	0	0	0	0	0	0	0	0	1.53728	0	2.37869	0	0	0	0	0	0	0	0	0	0	0	4.29185	0	0	0	0	0	0	0	0	0	0	1.3132	0	0	0	0	0	0	0	0	0	1.65098	0	0	0	0	0	0	0	0	0	0	0	0	1.15274	0	0	0	0	0	0	0	0	0	0	0	0	0	0	0	0	0	0	0	0	0	0	0	0	0	0	0	0	0	0	0	0	2.85633	0	0	0	1.21743	0	0	0	0	0	0	0	0	0	0	0	0	0	0	0	0	0	0	0	0	2.84616	0	0	0	0	0	0	0	0	0	0	0	0	0	0	0	0	0	0	0	0	0	0	0	1.38293	0	0	0	0	0	0	0	0	0	0	0	0	0	0	0	0	0	0	0	0	0	0	0	0	0	0	0	0	0	0	0	0	0	0	0	0	0	0	0	0	0	0	0	0	0	0	0	0	0	0	0	0	0	0	0	1.37137	0	0	0	0	0	0	0	0	0	0	0	1.42328	0	0	0	0	0	0	0	0	0	0	0	0	0	0	0	0	0	0	0	0	0	0	0	0	0	0	0	0	0	0	0	0	0	0	0	0	0	0	0	0	0	0	0	0	0	0	0	0	0	0	0	0	0	0	1.24023	0	0	0	0	0	0	0	0	0	0	0	0	0	0	0	0	0	0	0	0	0	0	0	0	0	0	0	0	0	0	0	0	2.1575	0	0	0	0	0	0	0	1.10412	0	0	0	0	0	0	0	0	0	0	0	0	1.49678	0	0	0	1.62496	0	0	0	0	0	0	0	0	0	0	0	0	0	0	0	0	0	0	0	0	0	0	0	0	0	0	0	0	0	0	0	0	0	0	0	3.45543	0	1.9976	0	0	0	0	0	0	0	0	0	0	0	0	0	0	0	0	1.92086	0	0	0	1.05742	0	0	0	0	0	0	0	0	0	0	0	0	0	0	0	0	0	0	0	0	0	0	0	0	0	0	0	0	0	0	0	0	0	0	0	0	0	0	0	0	0	0	0	0	0	0	0	0	0	0	0	0	0	0	0	0	0	0	0	0	0	0	0	0	0	0	0	0	0	0	0	0	0	0	0	1.27681	0	0	0	0	0	0	0	0	0	0	0	0	0	0	0	0	2.23914	0	0	0	0	0	0	0	0	0	0	0	1.18175	0	0	0	0	0	0	0	0	0	0	0	0	0	0	0	0	0	0	0	0	0	0	0	0	0	0	0	0	0	0	0	1.34698	0	0	0	0	0	0	0	0	0	0	0	0	0	0	0	0	0	0	0	0	0	0	0	0	2.61506	0	0	0	0	0	0	0	0	0	0	0	0	0	0	0	0	0	0	0	0	0	0	0	0	0	0	0	0	0	0	0	0	1.34862	0	0	0	0	0	0	0	0	0	0	0	0	0	0	0	0	0	0	0	0	0	0	0	0	0	0	0	0	0	0	0	0	0	0	0	0	0	0	0	0	1.47995	0	0	0	0	0	0	0	0	0	0	0	0	0	0	0	0	0	0	0	0	0	0	0	0	0	0	0	0	0	0	0	0	0	0	0	4.59559	0	0	0	0	0	0	1.17123	0	0	0	0	0	0	0	0	0	0	0	0	0	0	0	0	0	0	0	0	0	0	1.36649	0	0	0	0	0	0	0	0	0	0	0	0	0	0	0	0	0	0	0	0	0	0	0	0	0	0	0	0	2.28102	0	0	0	0	0	0	0	0	0	0	0	0	0	0	0	0	0	0	2.26091	0	0	0	0	0	0	0	0	0	0	0	0	0	0	0	0	0	0	0	0	0	0	0	0	0	0	0	0	0	0	0	0	0	0	0	0	0	0	0	0	0	0	0	0	0	0	0	0	0	0	0	0	0	0	0	0	0	0	0	0	0	0	0	0	0	0	0	0	0	0	0	0	0	0	0	0	0	0	0	0	0	0	0	0	0	0	0	0	0	0	0	0	0	0	0	0	0	0	0	0	0	0	0	0	0	0	0	0	0	0	0	1.06621	0	0	0	0	0	0	0	0	0	0	0	0	0	0	0	0	0	0	0	0	0	0	0	0	0	0	0	0	0	0	0	0	0	0	0	0	0	0	0	0	0	0	0	0	0	0	0	0	0	0	0	0	0	0	0	0	0	0	0	0	0	0	1.76305	0	0	0	0	0	0	0	0	0	0	0	0	0	0	0	0	0	0	0	0	0	0	0	0	0	0	0	0	0	0	0	0	0	0	0	0	0	0	0	0	0	0	0	0	0	0	0	0	0	0	0	0	0	0	0	0	0	0	0	0	0	0	0	0	0	0	0	0	0	0	0	0	0	0	0	0	0	0	0	0	0	0	0	2.41429	0	0	0	0	0	0	0	0	0	0	0	0	0	0	0	0	0	0	0	0	0	0	0	0	0	0	0	0	0	0	2.05339	0	0	0	0	0	0	0	0	0	0	0	2.24266	0	0	0	0	0	0	0	0	0	0	0	0	0	0	0	0	0	0	0	0	0	0	0	0	0	0	0	0	0	0	0	0	0	0	0	0	0	0	0	0	0	0	0	0	0	0	1.35851	0	0	0	0	0	0	0	0	0	0	0	0	0	0	0	0	0	0	0	0	0	0	0	0	0	0	0	0	0	0	0	0	0	0	0	0	0	0	0	0	0	0	0	0	0	0	2.68312	0	0	0	0	0	0	0	0	0	0	0	0	0	0	0	0	1.13366	1.10193	0	1.87864	0	0	0	0	0	0	0	0	0	0	0	0	0	0	0	0	0	0	0	0	0	2.31321	0	0	0	3.02297	0	0	0	0	0	0	0	0	0	0	0	0	0	0	0	0	0	0	0	0	0	0	0	0	0	0	0	0	0	0	0	0	0	0	0	0	0	0	0	0	0	0	0	0	0	0
2001-09-01	37543.2	1408.09		yes	2001-09-01	0	0	0	0	0	1.93274	0	0	0	0	0	0	0	0	0	0	0	0	0	0	0	0	0	0	0	0	0	0	0	0	0	0	0	0	0	0	0	0	0	6.29723	0	0	0	0	0	0	0	0	0	0	0	2.26193	3.83289	0	0	0	0	0	0	0	0	0	0	0	0	1.99442	0	0	0	0	0	0	0	0	0	1.06338	0	0	0	0	0	0	0	0	0	0	0	0	0	0	0	0	0	0	0	0	0	0	0	0	0	1.20948	0	0	0	0	0	0	0	0	0	0	0	0	0	0	0	0	0	0	0	0	0	0	0	1.27551	0	0	0	0	0	5.61482	4.41112	0	0	0	0	0	2.72035	0	0	0	0	0	0	0	0	0	0	1.90621	0	0	0	0	0	0	1.03018	0	0	0	0	0	1.61681	0	0	0	0	0	0	0	0	0	0	0	0	0	0	0	0	0	0	0	0	0	0	0	0	0	0	0	0	0	0	0	0	0	0	2.33918	0	0	0	2.74424	0	0	0	3.23939	0	0	0	0	0	0	0	0	0	0	0	0	0	0	0	0	0	0	0	0	1.06394	0	0	0	0	0	0	0	0	0	0	0	0	0	0	0	0	0	0	0	0	0	0	0	0	0	0	0	0	0	0	0	0	0	0	1.56128	0	0	0	0	0	0	0	0	0	0	0	0	0	0	1.64799	0	0	0	0	0	0	0	0	0	0	0	0	0	0	0	0	0	0	0	4.53515	0	0	0	3.27011	0	0	0	0	0	0	0	0	0	0	1.59515	0	0	0	0	0	0	0	0	0	0	0	0	0	0	4.74327	0	0	0	0	0	0	0	0	0	0	0	0	0	1.14771	0	0	0	0	0	0	0	0	0	0	1.62973	0	0	0	0	0	1.16212	0	0	0	0	0	0	0	0	0	0	0	0	0	0	0	0	0	0	0	0	0	0	0	0	0	0	0	0	0	0	0	0	0	0	0	0	0	0	0	0	0	0	0	2.10172	0	0	0	0	0	0	0	0	0	0	1.07365	0	0	0	0	0	0	0	0	0	0	0	0	0	4.42674	0	0	0	0	0	0	0	0	0	0	0	0	0	0	0	0	0.944912	0	0	0	0	0	0	0	0	0	0	0	0	0	0	0	0	0	0	0	0	0	0	0	0	0	0	0	0	0	0	0	0	0	0	0	0	0	0	0	0	0	2.2805	0	0	0	0	0	0	2.43843	0	0	0	0	0	0	0	0	0	0	0	0	0	0	0	0	0	0	5.36193	0	0	0	0	0	0	0	0	0	0	0	0	1.42066	0	0	0	0	0	0	0	0	0	0	0	0	0	0	0	0	0	0	0	0	0	0	0	0	0	0	0	0	0	0	6.43915	0	0	0	0	0	0	0	0	0	0	0	0	0	0	0	0	0	0	0	0	0	0	2.63401	0	0	0	0	0	0	0	0	0	5.30223	0	0	0	0	0	0	2.31321	0	0	0	0	0	0	0	0	0	0	0	0	0	0	0	0	0	0	0	0	0	0	0	0	0	0	0	0	0	0	0	0	0	0	0	1.51561	0	0	0	0	0	0	0	0	0	0	0	0	0	0	0	0	0	0	0	0	0	0	0	0	0	0	0	0	0	0	0	0	0	0	0	0	0	0	0	0	0	0	0	0	0	0	0	0	0	0	0	0	0	0	0	0	0	0	0	0	0	0	0	0	0	0	0	2.39292	0	0	0	0	0	0	2.86369	0	0	0	0	0	0	0	0	0	1.4043	0	0	0	0	0	0	0	0	0	0	0	0	0	0	0	0	0	0	2.21239	0	0	0	0	0	0	0	0	0	0	0	0	0	0	0	1.87336	0	1.62232	0	0	0	0	0	2.29832	0	0	0	0	2.4079	0	0	0	0	0	0	0	0	0	0	0	0	0	0	0	0	0	0	0	0	0	0	0	0	0	0	0	0	0	0	0	0	5.71429	0	0	0	0	0	0	0	0	0	0	0	0	0	0	0	0	0	0	0	0	0	0	0	0	0	0	0	6.66223	0	0	0	0	0	0	0	0	0	0	0	0	0	0	0	0	0	0	0	0	0	0	0	0	0	0	0	0	0	0	0	0	0	0	0	0	0	0	0	1.55111	0	0	0	0	0	0	0	0	0	0	0	0	0	0	0	0	0	0	0	2.73448	3.59842	0	3.07787	0	0	0	0	0	2.11104	0	0	0	0	0	0	0	0	0	0	0	0	0	0	0	0	0	0	0	0	0	0	0	2.67165	0	0	0	0	0	0	0	0	3.13972	0	0	0	0	0	0	0	0	0	3.38983	5.33618	0	0	0	0	0	0	2.11999	0	0	0	0	0	0	0	1.19033	0	0	0	0	0	0	0	0	0	0	0	0	0	0	0	0	0	0	0	0	0	0	0	0	0	0	0	0	0	0	0	1.28568	0	0	1.99362	0	0	0	0	0	0	0	0	0	0	0	0	1.6852	0	0	0	2.13767	0	0	0	0	0	0	0	0	0	0	5.30786	0	0	0	0	0	2.98418	0	0	0	0	2.99491	0	0	0	0	0	0	0	0	0	0	0	0	0	0	0	0	0	0	0	0	0	0	0	1.08108	0	0	0	0	1.83217	0	0	0	0	0	0	0	0	0	0	0	0	0	0	0	0	3.25415	0	1.29199	0	0	0	0	0	0	0	0	0	0	0	0	0	0	0	0	0	0	0	0	0	0	0	0	0	0	0	0	0	0	0	0	0	0	0	0	0	0	0	0	0	0	0	0	0	0	2.49066	0	0	0	0	0	0	0	2.86205	0	0	0	0	0	5.10204	0	1.76991	0	0	0	0	0	0	0	0	0	0	0	0	0	0	0	0	0	0	0	0	0	0	1.9755	0	0	0	0	0	0	0	0	0	0	0	0	0	1.76491	0	0	0	0	0	0	0	0	0	0	0	0	0	0	0	0	0	0	0	0	0	0	0	0	0	0	0	0	0	0	0	0	0	0	0	0	0	0	1.57282	0	0	0	0	0	0	0	0	0	0	0	0	0	0	0	0	0	0	0	0	2.57533	0	0	0	0	0	0	2.11149	1.72921	0	0	2.90529	0	0	0	0	0	0	0	0	0	0	0	0	0	0	0	0	0	0	0	0	0	0	0	0	0	0	0	0	0	0	1.22639	0	0	0	0	0	0	0	0	0	0	0	0	0	1.37174	0	0	0	0	0	0	0	0	0	0	0	0	0	0	0	0	0	0	0	0	0	0	0	0	1.76118	0	1.60901	0	0	0	0	0	0	0	0	0	1.64935	0	0	0	0	0	0	0	0	0	2.11864	0	0	0	0	0	0	0	0	0	0	5.19211	0	0	0	0	0	1.88218	0	0	0	0	0	0	0	3.73413	0	0	0	0	0	0	0	0	0	1.77179	0	0	0	0	0	0	0	1.3132	0	0	0	0	0	0	0	0	0	0	0	0	0	1.36874	0	0	0	0	0	0	1.0923	3.1407	0	0	0	0	1.53257	0	0	2.82646	0	0	2.72183	0	0	0	0	0	0	0	0	0	0	0	0	0	0	0	0	0	0	0	0	0	0	0	0	0	0	0	0	0	0	0	0	0	0	0	0	0	0	0	0	0	0	0	0	0	0	0	0	0	0	0	0	0	0	0	0	0	0	0	0	0	0	0	0	0	0	0	0	0	0	0	0	0	0	0	0	0	0	0	0	0	0	0	0	0	0	2.23764	0	0	0	0	0	1.33085	0	0	0	0	0	0	0	0	0	0	0	0	0	0	0	0	0	0	0	0	0	0	0	0	2.35128	0	0	0	6.27746	0	0	0	0	0	0	0	0	0	0	0	0	0	3.11818	0	0	0	0	0	0	0	0	0	0	0	0	0	0	0	0	0	0	0	0	2.16216	0	0	0	0	0	0	0	0	0	2.47862	0	0	3.95883	0	0	0	0	0	0	0	0	0	0	1.34066	0	0	0	1.68039	0	0	0	0	0	0	0	0	0	0	0	0	0	4.06174	0	0	0	0	0	0	0	0	0	0	0	0	0	0	0	0	0	1.85943	0	0	0	0	0	0	0	0	0	0	0	0	0	0	0	0	2.19154	0	0	0	0	0	0	0	0	0	0	0	0	0	0	0	0	2.52589	1.79856	0	0	0	0	0	0	0	0	0	0	0	0	0	0	0	0	0	0	0	0	0	0	0	0	0	0	0	0	0	0	0	0	0	0	0	0	0	0	0	0	0	0	0	0	0	0	0	0	0	0	0	0	0	0	0	0	0	0	0	0	0	0	0	0	0	0	0	0	0	0	0	0	0	0	0	0	0	0	0	0	0	0	0	0	0	0	0	0	0	0	0	0	0	0	0	5.48045	1.77054	0	0	0	0	0	1.23289	0	0	0	0	0	0	0	0	0	0	3.9968	0	0	0	0	0	0	0	0	0	0	0	0	0	0	0	0	2.66312	0	0	0	0	0	0	0	0	0	0	0	0	0	0	0	0	0	0	0	0	0	0	0	0	0	0	0	0	0	0	0	0	0	0	2.93643	0	0	0	0	0	0	0	0	2.96472	0	0	0	2.95159	0	0	0	0	0	0	0	0	0	0	0	0	0	0	0	0	0	0	0	1.18133	1.11445	0	0	0	0	0	2.71003	0	0	0	0	0	0	0	0	0	0	0	0	0	0	0	0	0	0	0	1.82648	0	0	0	0	0	0	0	0	0	0	0	2.09864	0	0	0	0	0	0	0	0	0	0	0	0	0	0	0	1.7135	0	0	0	0	0	0	0	0	0	0	0	0	0	0	0	0	0	0	0	0	0	0	2.23614	0	0	0	0	0	0	0	0	0	0	0	0	0	0	0	0	0	0	0	0	0	0	0	1.82315	0	0	0	0	0	0	0	0	0	0	0	0	0	0	0	0	0	0	0	0	0	0	0	0	0	0	0	0	0	0	0	0	0	0	0	0	0	0	0	0	0	0	0	0	2.44379	0	0	0	0	0	1.67084	0	0	0	0	0	0	0	1.13856	0	0	0	0	0	0	0	0	0	0	0	2.52653	0	0	0	0	0	0	0	1.29249	2.5974	0	0	0	0	0	0	0	0	0	0	0	0	0	2.07512	0	0	1.30873	0	0	0	0	0	0	0	0	0	0	0	0	0	0	0	0	0	0	0	0	0	0	3.6075	0	0	0	0	0	0	0	0	0	0	0	0	0	0	0	0	0	0	0	0	0	0	0	0	0	0	0	0	0	0	0	0	0	0	0	0	0	0	0	0	0	0	0	0	0	1.48699	0	0	4.40917	0	0	0	0	0	0	0	0	0	0	0	0	0	0	0	0	0	0	0	5.98802	0	0	0	0	1.26678	0	0	0	0	0	0	0	0	0	0	0	0	0	0	0	0	0	1.61629	2.02716	0	0	0	0	0	0	0	0	0	0	0	0	0	0	0	0	0	0	0	0	0	0	0	0	0	0	0	0	0	1.98926	0	0	0	0	0	0	0	0	0	0	0	2.84333	0	0	0	0	0	0	0	0	0	0	0	0	0	0	0	0	0	0	0	0	0	0	0	0	1.32363	0	0	0	0	0	0	0	0	0	0	0	0	0	0	0	0	1.78508	1.0004	1.57505	0	0	0	0	0	1.33708	0	0	0	1.34481	0	0	0	0	0	0	0	0	0	0	1.07677	0	0	0	0	0	0	3.40252	0	0	0	0	0	0	0	0	0	2.36072	0	0	0	0	0	0	0	0	2.11238	1.16023	0	0	0	0	0	0	0	0	0	0	0	0	0	0	0	0	0	0	0	0	0	1.63425	0	0	0	0	0	0	0	0	0	0	0	0	0	0	0	1.96078	0	0	0	3.36247	0	0	0	0	0	0	0	0	0	0	0	0	0	0	0	0	0	0	0	0	0	0	0	0	0	0	0	0	0	0	0	0	0	0	0	1.27779	0	0	0	0	0	0	0	0	0	0	0	1.05042	0	0	0	0	0	0	0	0	0	0	0	0	0	0	0	0	0	0	0	0	0	0	0	0	0	0	0	0	0	0	0	0	0	0	0	0	0	0	1.26678	0	0	0	0	0	0	0	0	0	0	0	2.14961	0	0	0	0	0	1.35227	0	0	0	0	0	0	0	0	0	0	0	0	0	0	0	0	0	0	0	0	0	0	0	0	0	0	0	0	0	0	0	0	0	0	0	0	0	0	0	0	0	0	0	0	0	0	0	0	0	0	0	0	0	0	0	0	0	0	0	0	0	0	0	0	0	0	0	0	0	0	0	0	0	0	0	0	0	0	0	0	0	1.78859	0	0	0	0	0	0	0	0	0	0	0	0	0	0	0	0	0	0	0	0	0
2001-03-01	36954.8	1386.02		yes	2001-03-01	0	0	0	0	0	0	0	0	0	0	0	0	0	0	0	0	0	0	0	0	0	0	0	0	0	0	0	0	0	0	0	0	0	0	0	0	0	0	0	0	0	0	0	0	0	0	0	0	0	0	0	0	0	0	0	0	0	0	0	0	0	0	0	0	0	0	0	0	0	0	0	0	0	0	0	0	0	0	0	0	0	0	0	0	0	0	0	0	0	0	0	0	0	0	0	0	0	0	0	0	0	0	0	0	0	0	0	0	0	0	0	0	0	0	0	0	0	0	0	0	0	0	0	0	0	0	0	0	0	0	0	0	0	0	0	0	0	0	0	0	0	0	0	0	0	0	0	0	0	0	0	0	0	0	0	0	0	0	0	0	0	0	0	0	0	0	0	0	0	0	0	0	0	0	0	0	0	0	0	0	0	0	0	0	0	0	0	0	0	0	0	0	0	0	0	0	0	0	0	0	0	0	0	0	0	0	0	0	0	0	0	0	0	0	0	0	0	0	0	0	0	0	0	0	0	0	0	0	0	0	0	0	0	0	0	0	0	0	0	0	0	0	0	0	0	0	0	0	0	0	0	0	0	0	0	0	0	0	0	0	0	0	0	0	0	0	0	0	0	0	0	0	0	0	0	0	0	0	0	0	0	0	0	0	0	0	0	0	0	0	0	0	0	0	0	0	0	0	0	0	0	0	0	0	0	0	0	0	0	0	0	0	0	0	0	0	0	0	0	0	0	0	0	0	0	0	0	0	0	0	0	0	0	0	0	0	0	0	0	0	0	0	0	0	0	0	0	0	0	0	0	0	0	0	0	0	0	0	0	0	0	0	0	0	0	0	0	0	0	0	0	0	0	0	0	0	0	0	0	0	0	0	0	0	0	0	0	0	0	0	0	0	0	0	0	0	0	0	0	0	0	0	0	0	0	0	0	0	0	0	0	0	0	0	0	0	0	0	0	0	0	0	0	0	0	0	0	0	0	0	0	0	0	0	0	0	0	0	0	0	0	0	0	0	0	0	0	0	0	0	0	0	0	0	0	0	0	0	0	0	0	0	0	0	0	0	0	0	0	0	0	0	0	0	0	0	0	0	0	0	0	0	0	0	0	0	0	0	0	0	0	0	0	0	0	0	0	0	0	0	0	0	0	0	0	0	0	0	0	0	0	0	0	0	0	0	0	0	0	0	0	0	0	0	0	0	0	0	0	0	0	0	0	0	0	0	0	0	0	0	0	0	0	0	0	0	0	0	0	0	0	0	0	0	0	0	0	0	0	0	0	0	0	0	0	0	0	0	0	0	0	0	0	0	0	0	0	0	0	0	0	0	0	0	0	0	0	0	0	0	0	0	0	0	0	0	0	0	0	0	0	0	0	0	0	0	0	0	0	0	0	0	0	0	0	0	0	0	0	0	0	0	0	0	0	0	0	0	0	0	0	0	0	0	0	0	0	0	0	0	0	0	0	0	0	0	0	0	0	0	0	0	0	0	0	0	0	0	0	0	0	0	0	0	0	0	0	0	0	0	0	0	0	0	0	0	0	0	0	0	0	0	0	0	0	0	0	0	0	0	0	0	0	0	0	0	0	0	0	0	0	0	0	0	0	0	0	0	0	0	0	0	0	0	0	0	0	0	0	0	0	0	0	0	0	0	0	0	0	0	0	0	0	0	0	0	0	0	0	0	0	0	0	0	0	0	0	0	0	0	0	0	0	0	0	0	0	0	0	0	0	0	0	0	0	0	0	0	0	0	0	0	0	0	0	0	0	0	0	0	0	0	0	0	0	0	0	0	0	0	0	0	0	0	0	0	0	0	0	0	0	0	0	0	0	0	0	0	0	0	0	0	0	0	0	0	0	0	0	0	0	0	0	0	0	0	0	0	0	0	0	0	0	0	0	0	0	0	0	0	0	0	0	0	0	0	0	0	0	0	0	0	0	0	0	0	0	0	0	0	0	0	0	0	0	0	0	0	0	0	0	0	0	0	0	0	0	0	0	0	0	0	0	0	0	0	0	0	0	0	0	0	0	0	0	0	0	0	0	0	0	0	0	0	0	0	0	0	0	0	1.77525	0	0	0	0	0	0	0	0	0	0	0	0	0	0	0	0	0	0	0	0	0	0	0	0	0	0	0	0	0	0	0	0	0	0	0	0	0	0	0	0	0	0	0	0	0	0	0	0	0	0	0	0	0	0	0	0	0	0	0	0	0	0	0	0	0	0	0	0	0	0	0	0	0	0	0	0	0	0	0	0	0	0	0	0	0	0	0	0	0	0	0	0	0	0	0	0	0	0	0	0	0	0	0	0	0	0	0	0	0	0	0	0	0	0	0	0	0	0	0	0	0	0	0	0	0	0	0	0	0	0	0	0	0	0	0	0	0	0	0	0	0	0	0	0	0	0	0	0	0	0	0	0	0	0	0	0	0	0	0	0	0	0	0	0	0	0	0	0	0	0	0	0	0	0	0	0	0	0	0	0	0	0	0	0	0	0	0	0	0	0	0	0	0	0	0	0	0	0	0	0	0	0	0	0	0	0	0	0	0	0	0	0	0	0	0	0	0	0	0	0	0	0	0	0	0	0	0	0	0	0	0	0	0	0	0	0	0	0	0	0	0	0	0	0	0	0	0	0	0	0	0	0	0	0	0	0	0	0	0	0	0	0	0	0	0	0	0	0	0	0	0	0	0	0	0	0	0	0	0	0	0	0	0	0	0	0	0	0	0	0	0	0	0	0	0	0	0	0	0	0	0	0	0	0	0	0	0	0	0	0	0	0	0	0	0	0	0	0	0	0	0	0	0	0	0	0	0	0	0	0	0	0	0	0	0	0	0	0	0	0	0	0	0	0	0	0	0	0	0	0	0	0	0	0	0	0	0	0	0	0	0	0	0	0	0	0	0	0	0	0	0	0	0	0	0	0	0	0	0	0	0	0	0	0	0	0	0	0	0	0	0	0	0	0	0	0	0	0	0	0	0	0	0	0	0	0	0	0	0	0	0	0	0	0	0	0	0	0	0	0	0	0	0	0	0	0	0	0	0	0	0	0	0	0	0	0	0	0	0	0	0	0	0	0	0	0	0	0	0	0	0	0	0	0	0	0	0	0	0	0	0	0	0	0	0	0	0	0	0	0	0	0	0	0	0	0	0	0	0	0	0	0	0	0	0	0	0	0	0	0	0	0	0	0	0	0	0	0	0	0	0	0	0	0	0	0	0	0	0	0	0	0	0	0	0	0	0	0	0	0	0	0	0	0	0	0	0	0	0	0	0	0	0	0	0	0	0	0	0	0	0	0	0	0	0	0	0	0	0	0	0	0	0	0	0	0	0	0	0	0	0	0	0	0	0	0	0	0	0	0	0	0	0	0	0	0	0	0	0	0	0	0	0	0	0	0	0	0	0	0	0	0	0	0	0	0	0	0	0	0	0	0	0	0	0	0	0	0	0	0	0	0	0	0	0	0	1.97981	0	0	0	0	0	0	0	0	0	0	0	0	0	0	0	0	0	0	0	0	0	0	0	0	0	0	0	0	0	0	0	0	0	0	0	0	0	0	0	0	0	0	0	0	0	0	0	0	0	0	0	0	0	0	0	0	0	0	0	0	0	0	0	0	0	0	0	0	0	0	0	0	0	0	0	0	0	0	0	0	0	0	0	0	0	0	0	0	0	0	0	0	0	0	0	0	0	0	0	0	0	0	0	0	0	0	0	0	0	0	0	0	0	0	0	0	0	0	0	0	0	0	0	0	0	0	0	0	0	0	0	0	0	0	0	0	0	0	0	0	0	0	0	0	0	0	0	0	0	0	0	0	0	0	0	0	0	0	0	0	0	0	0	0	0	0	0	0	0	0	0	0	0	0	0	0	0	0	0	0	0	0	0	0	0	0	0	0	0	0	0	0	0	0	0	0	0	0	0	0	0	0	0	0	0	0	0	0	0	0	0	0	0	0	0	0	0	0	0	0	0	0	0	0	0	0	0	0	0	0	0	0	0	0	0	0	0	0	0	0	0	0	0	0	0	0	0	0	0	0	0	0	0	0	0	0	0	0	0	0	0	0	0	0	0	0	0	0	0	0	0	0	0	0	0	0	0	0	0	0	0	0	0	0	0	0	0	0	0	0	0	0	0	0	0	0	0	0	0	0	0	0	0	0	0	0	0	0	0	0	0	0	0	0	0	0	0	0	0	0	0	0	0	0	0	0	0	0	0	0	0	0	0	0	0	0	0	0	0	0	0	0	0	0	0	0	0	0	0	0	0	0	0	0	0	0	0	0	0	0	0	0	0	0	0	0	0	0	0	0	0	0	0	0	0	0	0	0	0	0	0	0	0	0	0	0	0	0	0	0	0	0	0	0	0	0	0	0	0	0	0	0	0	0	0	0	0	0	0	0	0	0	0	0	0	0	0	0	0	0	0	0	0	0	0	0	0	0	0	0	0	0	0	0	0	0	0	0	0	0	0	0	0	0	0	0	0	0	0	0	0	0	0	0	0	0	0	0	0	0	0	0	0	0	0	0	0	0	0	0	0	0	0	0	0	0	0	0	0	0	0	0	0	0	0	0	0	0	0	0	0	0	0	0	0	0	0	0	0	0	0	0	0	0	0	0	0	0	0	0	0	0	0	0	0	0	0	0	0	0	0	0	0	0	0	0	0	0	0	0	0	0	0	0	0	0	0	0	0	0	0	0	0	0	0	0	0	0	0	0	0	0	0	0	0	0	0	0	0	0	0	0	0	0	0	0	0	0	0	0	0	0	0	0	0	0	0	0	0	0	0	0	0	0	0	0	0	0	0	0	0	0	0	0	0	0	0	0	0	0	0	0	0	0	0	0	0	0	0	0	0	0	0	0	0	0	0	0	0	0	0	0	0	0	0	0	0	0	0	0	0	0	0	0	0	0	0	0	0	0	0	0	0	0	0	0	0	0	0	0	0	0	0	0	0	0	0	0	0	0	0	0	0	0	0	0	0	0	0	0	0	0	0	0	0	0	0	0	0	0	0	0	0	0	0	0	0	0	0	0	0	0	0	0	0	0	0	0	0	0	0	0	0	0	0	0	0	0	0	0	0	0	0	0	0	0	0	0	0	0	0	0	0	0	0	0	0	0	0	0	0	0	0	0	0	0	0	0	0	0	0	0	0	0	0	0	0	0	0	0	0	0	0	0	0	0	0	0	0	0	0	0	0	0	0	0	0	0	0	0	0	0	0	0	0	0	0	0	0	0	0	0	0	0	0	0	0	0	0	0	0	0	0	0	0	0	0	0	0	0	0	0	0	0	0	0	0	0	0	0	0	0	0	0	0	0	0	0	0	0	0	0	0	0	0	0	0	0	0	0	0	0	0	0	0	0	0	0	0	0	0	0	0	0	0	0	0	0	0	0	0	0	0	0	0	0	0	0	0	0	0	0	0	0	0	0	0	0	0	0	0	0	0	0	0	0	0	0	0	0	0	0	0	0	0	0	0	0	0	0	0	0	0	0	0	0	0	0	0	0	0	0	0	0	0	0	0	0	0	0	0	0	0	0	0	0	0	0	0	0	0	0	0	0	0	0	0	0	0	0	0	0	0	0	0	0	0	0	0	0	0	0	0	0	0	0	0	0	0	0	0	0	0	0	0	0	0	0	0	0	0	0	0	0	0	0	0	0	0	0	0	0	0	0	0	0	0	0	0	0	0	0	0	0	0	0	0	0	0	0	0	0	0	0	0	0	0	0	0	0	0	0	0	0	0	0	0	0	0	0	0	0	0	0	0	0	0	0	0	0	0	0	0	0	0	0	0	0	0	0	0	0	0	0	0	0	0
2001-03-01	36952.2	1385.93		yes	2001-03-01	0	0	0	0	0	0	0	0	0	0	0	0	0	0	0	0	0	0	0	0	0	0	0	0	0	0	0	0	0	0	0	0	0	0	0	0	0	0	0	0	0	0	0	0	0	0	0	0	0	0	0	0	0	0	0	0	0	0	0	0	0	0	0	0	0	0	0	0	0	0	0	0	0	0	0	0	0	0	0	0	0	0	0	0	0	0	0	0	0	0	0	0	0	0	0	0	0	0	0	0	0	0	0	0	0	0	0	0	0	0	0	0	0	0	0	0	0	0	0	0	0	0	0	0	0	0	0	0	0	0	0	0	0	0	0	0	0	0	0	0	0	0	0	0	0	0	0	0	0	0	0	0	0	0	0	0	0	0	0	0	0	0	0	0	0	0	0	0	0	0	0	0	0	0	0	0	0	0	0	0	0	0	0	0	0	0	0	0	0	0	0	0	0	0	0	0	0	0	0	0	0	0	0	0	0	0	0	0	0	0	0	0	0	0	0	0	0	0	0	0	0	0	0	0	0	0	0	0	0	0	0	0	0	0	0	0	0	0	0	0	0	0	0	0	0	0	0	0	0	0	0	0	0	0	0	0	0	0	0	0	0	0	0	0	0	0	0	0	0	0	0	0	0	0	0	0	0	0	0	0	0	0	0	0	0	0	0	0	0	0	0	0	0	0	0	0	0	0	0	0	0	0	0	0	0	0	0	0	0	0	0	0	0	0	0	0	0	0	0	0	0	0	0	0	0	0	0	0	0	0	0	0	0	0	0	0	0	0	0	0	0	0	0	0	0	0	0	0	0	0	0	0	0	0	0	0	0	0	0	0	0	0	0	0	0	0	0	0	0	0	0	0	0	0	0	0	0	0	0	0	0	0	0	0	0	0	0	0	0	0	0	0	0	0	0	0	0	0	0	0	0	0	0	0	0	0	0	0	0	0	0	0	0	0	0	0	0	0	0	0	0	0	0	0	0	0	0	0	0	0	0	0	0	0	0	0	0	0	0	0	0	0	0	0	0	0	0	0	0	0	0	0	0	0	0	0	0	0	0	0	0	0	0	0	0	0	0	0	0	0	0	0	0	0	0	0	0	0	0	0	0	0	0	0	0	0	0	0	0	0	0	0	0	0	0	0	0	0	0	0	0	0	0	0	0	0	0	0	0	0	0	0	0	0	0	0	0	0	0	0	0	0	0	0	0	0	0	0	0	0	0	0	0	0	0	0	0	0	0	0	0	0	0	0	0	0	0	0	0	0	0	0	0	0	0	0	0	0	0	0	0	0	0	0	0	0	0	0	0	0	0	0	0	0	0	0	0	0	0	0	0	0	0	0	0	0	0	0	0	0	0	0	0	0	0	0	0	0	0	0	0	0	0	0	0	0	0	0	0	0	0	0	0	0	0	0	0	0	0	0	0	0	0	0	0	0	0	0	0	0	0	0	0	0	0	0	0	0	0	0	0	0	0	0	0	0	0	0	0	0	0	0	0	0	0	0	0	0	0	0	0	0	0	0	0	0	0	0	0	0	0	0	0	0	0	0	0	0	0	0	0	0	0	0	0	0	0	0	0	0	0	0	0	0	0	0	0	0	0	0	0	0	0	0	0	0	0	0	0	0	0	0	0	0	0	0	0	0	0	0	0	0	0	0	0	0	0	0	0	0	0	0	0	0	0	0	0	0	0	0	0	0	0	0	0	0	0	0	0	0	0	0	0	0	0	0	0	0	0	0	0	0	0	0	0	0	0	0	0	0	0	0	0	0	0	0	0	0	0	0	0	0	0	0	0	0	0	0	0	0	0	0	0	0	0	0	0	0	0	0	0	0	0	0	0	0	0	0	0	0	0	0	0	0	0	0	0	0	0	0	0	0	0	0	0	0	0	0	0	0	0	0	0	0	0	0	0	0	0	0	0	0	0	0	0	0	0	0	0	0	0	0	0	0	0	0	0	0	0	0	0	0	0	0	0	0	0	0	0	0	0	0	0	0	0	0	0	0	0	0	0	0	0	0	0	0	0	0	0	0	0	0	0	0	0	0	0	0	0	0	0	0	0	0	0	0	0	0	0	0	0	0	0	0	0	0	0	0	0	0	0	0	0	0	0	0	0	0	0	0	0	0	0	0	0	0	0	0	0	0	0	0	0	0	0	0	0	0	0	0	0	0	0	0	0	0	0	0	0	0	0	0	0	0	0	0	0	0	0	0	0	0	0	0	0	0	0	0	0	0	0	0	0	0	0	0	0	0	0	0	0	0	0	0	0	0	0	0	0	0	0	0	0	0	0	0	0	0	0	0	0	0	0	0	0	0	0	0	0	0	0	0	0	0	0	0	0	0	0	0	0	0	0	0	0	0	0	0	0	0	0	0	0	0	0	0	0	0	0	0	0	0	0	0	0	0	0	0	0	0	0	0	0	0	0	0	0	0	0	0	0	0	0	0	0	0	0	0	0	0	0	0	0	0	0	0	0	0	0	0	0	0	0	0	0	0	0	0	0	0	0	0	0	0	0	0	0	0	0	0	0	0	0	0	0	0	0	0	0	0	0	0	0	0	0	0	0	0	0	0	0	0	0	0	0	0	0	0	0	0	0	0	0	0	0	0	0	0	0	0	0	0	0	0	0	0	0	0	0	0	0	0	0	0	0	0	0	0	0	0	0	0	0	0	0	0	0	0	0	0	0	0	0	0	0	0	0	0	0	0	0	0	0	0	0	0	0	0	0	0	0	0	0	0	0	0	0	0	0	0	0	0	0	0	0	0	0	0	0	0	0	0	0	0	0	0	0	0	0	0	0	0	0	0	0	0	0	0	0	0	0	0	0	0	0	0	0	0	0	0	0	0	0	0	0	0	0	0	0	0	0	0	0	0	0	0	0	0	0	0	0	0	0	0	0	0	0	0	0	0	0	0	0	0	0	0	0	0	0	0	0	0	0	0	0	0	0	0	0	0	0	0	0	0	0	0	0	0	0	0	0	0	0	0	0	0	0	0	0	0	0	0	0	0	0	0	0	0	0	0	0	0	0	0	0	0	0	0	0	0	0	0	0	0	0	0	0	0	0	0	0	0	0	0	0	0	0	0	0	0	0	0	0	0	0	0	0	0	0	0	0	0	0	0	0	0	0	0	0	0	0	0	0	0	0	0	0	0	0	0	0	0	0	0	0	0	0	0	0	0	0	0	0	0	0	0	0	0	0	0	0	0	0	0	0	0	0	0	0	0	0	0	0	0	0	0	0	0	0	0	0	0	0	0	0	0	0	0	0	0	0	0	0	0	0	0	0	0	0	0	0	0	0	0	0	0	0	0	0	0	0	0	0	0	0	0	0	0	0	0	0	0	0	0	0	0	0	0	0	0	0	0	0	0	0	0	0	0	0	0	0	0	0	0	0	0	0	0	0	0	0	0	0	0	0	0	0	0	0	0	0	0	0	0	0	0	0	0	0	0	0	0	0	0	0	0	0	0	0	0	0	0	0	0	0	0	0	0	0	0	0	0	0	0	0	0	0	0	0	0	0	0	0	0	0	0	0	0	0	0	0	0	0	0	0	0	0	0	0	0	0	0	0	0	0	0	0	0	0	0	0	0	0	0	0	0	0	0	0	0	0	0	0	0	0	0	0	0	0	0	0	0	0	0	0	0	0	0	0	0	0	0	0	0	0	0	0	0	0	0	0	0	0	0	0	0	0	0	0	0	0	0	0	0	0	0	0	0	0	0	0	0	0	0	0	0	0	0	0	0	0	0	0	0	0	0	0	0	0	0	0	0	0	0	0	0	0	0	0	0	0	0	0	0	0	0	0	0	0	0	0	0	0	0	0	0	0	0	0	0	0	0	0	0	0	0	0	0	0	0	0	0	0	0	0	0	0	0	0	0	0	0	0	0	0	0	0	0	0	0	0	0	0	0	0	0	0	0	0	0	0	0	0	0	0	0	0	0	0	0	0	0	0	0	0	0	0	0	0	0	0	0	0	0	0	0	0	0	0	0	0	0	0	0	0	0	0	0	0	0	0	0	0	0	0	0	0	0	0	0	0	0	0	0	0	0	0	0	0	0	0	0	0	0	0	0	0	0	0	0	0	0	0	0	0	0	0	0	0	0	0	0	0	0	0	0	0	0	0	0	0	0	0	0	0	0	0	0	0	0	0	0	0	0	0	0	0	0	0	0	0	0	0	0	0	0	0	0	0	0	0	0	0	0	0	0	0	0	0	0	0	0	0	0	0	0	0	0	0	0	0	0	0	0	0	0	0	0	0	0	0	0	0	0	0	0	0	0	0	0	0	0	0	0	0	0	0	0	0	0	0	0	0	0	0	0	0	0	0	0	0	0	0	0	0	0	0	0	0	0	0	0	0	0	0	0	0	0	0	0	0	0	0	0	0	0	0	0	0	0	0	0	0	0	0	0	0	0	0	0	0	0	0	0	0	0	0	0	0	0	0	0	0	0	0	0	0	0	0	0	0	0	0	0	0	0	0	0	0	0	0	0	0	0	0	0	0	0	0	0	0	0	0	0	0	0	0	0	0	0	0	0	0	0	0	0	0	0	0	0	0	0	0	0	0	0	0	0	0	0	0	0	0	0	0	0	0	0	0	0	0	0	0	0	0	0	0	0	0	0	0	0	0	0	0	0	0	0	0	0	0	0	0	0	0	0	0	0	0	0	0	0	0	0	0	0	0	0	0	0	0	0	0	0	0	0	0	0	0	0	0	0	0	0	0	0	0	0	0	0	0	0	0	0	0	0	0	0	0	0	0	0	0	0	0	0	0	0	0	0	0	0	0	0	0	0	0	0	0	0	0	0	0	0	0	0	0	0	0	0	0	0	0	0	0	0	0	0	0	0	0	0	0	0	0	0	0	0	0	0	0	0	0	0	0	0	0	0	0	0	0	0	0	0	0	0	0	0	0	0	0	0	0	0	0	0	0	0	0	0	0	0	0	0	0	0	0	0	0	0	0	0	0	0	0	0	0	0	0	0	0	0	0	0	0	0	0	0	0	0	0	0	0	0	0	0	0	0	0	0	0	0	0	0	0	0	0	0	0	0	0	0	0	0	0	0	0	0	0	0	0	0	0	0	0	0	0	0	0	0	0	0	0	0	0	0	0	0	0	0	0	0	0	0	0	0	0	0	0	0	0	0	0	0	0	0	0	0	0	0	0	0	0	0	0	0	0	0	0	0	0	0	0	0	0	0	0	0	0	0	0	0	0	0	0	0	0	0	0	0	0	0	0	0	0	0	0	0	0	0	0	0	0	0	0	0	0	0	0	0	0	0	0	0	0	0	0	0	0	0	0	0	0	0	0	0	0	0	0	0	0	0	0	0	1.20744	0	0	0	0	0	0	0	0	0	0	0	0	0	0	0	0	0	0	0	0	0	0	0	0	0	0	0	0	0	0	0	0	0	0	0	0	0	0	0	0	0	0	0	0	0	0	0	0	0	0	0	0	0	0	0	0	0	0	0	0	0	0	0	0	0	0	0	0	0	0	0	0	0	0	0	0	0	0	0	0	0	0	0	0	0	0	0	0	0	0	0	0	0	0	0	0	0	0	0	0	0	0	0	0	0	0	0	0	0	0	0	0	0	0	0	0	0	0	0	0	0	0	0	0	0	0	0	0	0	0	0	0	0	0	0	0	0	0	0	0	0	0	0	0	0	0	0	0	0	0	0	0	0	0	0	0	0	0	0	0	0	0	0	0	0	0	0	0	0	0	0	0	0	0	0	0	0	0	0	0	0	0	0	0	0	0	0	0	0	0	0	0	0	0	0	0	0	0	0	0	0	0	0	0	0	0	0	0	0	0
