## Supplementary SGC_gene_expression for "Comparative transcriptional analysis of the satellite glial cell injury response" (part 8 of 198)

### Sheet: Pseudo bulk SGC, Cell_SNI (continued)
Qk	35898.5	1346.41		yes	Qk	13.988	15.8061	13.6575	4.08998	24.7239	13.5292	6.10874	13.7552	6.6357	17.2891	30.8729	23.9981	18.3198	10.0604	18.0343	5.42005	40.2145	11.1807	17.3536	12.5534	0	14.0302	32.5627	10.4094	37.8931	19.6464	18.7758	15.9795	21.2434	13.8744	7.05882	3.93701	21.6158	15.2638	9.8218	21.6881	11.9617	48.7013	7.41565	18.8917	0	2.35349	30.9187	0	11.2824	13.6612	0	14.5391	13.5074	18.7441	26.3244	9.04773	3.83289	5.53403	9.48467	7.60023	15.2323	13.0586	5.28821	6.86028	9.46671	23.4696	25.8993	6.02954	30.6748	15.9553	16.0177	25.7783	21.6242	8.06777	5.98444	12.3609	8.84173	12.3435	20	19.1408	3.87072	19.8807	23.8715	0	21.3068	25.9246	20.284	16.9664	19.8655	19.3584	12.0555	18.3673	18.2548	8.2713	11.4899	22.0507	8.96057	12.6559	14.7113	7.04887	13.624	14.7121	0	18.6468	25.355	18.1422	3.90016	5.04541	19.85	30.2686	13.3958	26.5516	9.88631	19.7889	11.7675	11.6891	9.47418	23.855	5.04796	11.8953	9.68858	16.3494	10.3128	4.56308	17.3149	16.4326	19.0159	12.6904	14.7683	14.0306	15.9617	23.5929	15.5794	16.6334	13.3797	28.0741	0	3.06843	25.9067	21.6086	21.838	13.238	10.8814	14.1093	10.7469	27.2109	12.4896	10.0323	7.93291	18.6319	13.0293	34.2109	9.17011	11.4373	21.842	0	19.5503	7.87815	0	39.3959	17.5131	11.7316	15.7729	17.8465	3.94633	8.3647	22.6354	13.8619	11.3165	6.42261	17.7515	14.0056	12.1729	17.7746	2.59336	21.0843	16.5221	16.6759	5.42594	12.7435	15.7882	0	5.24659	32.2297	12.0858	19.3028	20.0401	18.4141	18.7047	16.4281	22.6929	16.7049	4.49236	7.02576	9.56938	5.01253	16.4069	18.8285	19.0159	13.6799	23.5373	21.0526	10.0891	14.7929	17.9182	21.9539	30.5344	17.762	10.8225	6.47878	42.6743	16.7801	16.096	21.2239	17.3792	12.859	9.57854	10.9266	8.88889	3.32226	31.1203	2.92569	5.94884	0	10.7991	14.818	10.5932	13.8944	11.489	11.2931	13.8313	27.2183	15.7264	11.7702	0	24.9688	20.9589	34.9498	18.3655	21.5002	9.42285	52.7108	0	15.7268	9.78314	8.32639	4.04858	29.5967	22.3164	7.54717	10.4341	28.1215	0	26.6667	13.0947	20.6782	33.0745	21.9058	0	21.7155	11.3122	31.9829	19.9468	25.6129	7.26216	9.36768	14.1176	17.6271	21.0349	18.4049	25.8933	13.6596	5.97193	18.4275	7.34754	7.61325	4.41696	18.6889	12.6689	7.76498	9.88794	15.753	10.142	16.5107	4.5162	21.1317	5.05136	20.5058	26.8938	9.87411	65.5933	29.5144	6.90608	18.9087	16.0617	3.01841	29.7984	15.402	0	13.8274	13.6054	14.4958	23.4642	0	9.81033	8.82768	15.7109	8.7604	13.9762	19.976	13.4953	9.17431	38.4123	23.7982	9.12409	12.7612	9.79912	16.5107	10.8696	12.1885	7.87402	18.4502	12.0192	11.7417	29.5058	4.32339	11.9346	17.2692	32.8034	2.80899	10.6724	5.60224	0	25.1731	22.5989	22.6715	13.0662	23.9569	25.1256	24.7525	17.4317	35.4108	13.7868	28.2885	16.0679	11.7536	0	16.8124	13.197	0	8.37521	13.6286	17.374	6.49351	25.7732	26.0756	30.0752	14.9206	3.82409	5.20021	15.4799	13.9454	15.2178	16.7046	0	14.9031	16.38	11.9275	7.88022	20.8671	21.4179	18.5357	7.28067	14.9388	13.9179	13.5399	22.1043	0	0	16.5414	5.10986	9.08884	4.84966	14.839	4.59982	15.2934	36.9213	38.7597	15.3191	15.3954	25.974	8.84956	0	16.5508	6.16143	0	14.2113	0	14.9678	6.6379	5.46822	6.04961	9.26355	6.95894	11.583	8.40689	14.2789	15.0527	0	10.4466	11.2486	7.2648	13.1406	19.2901	14.7341	16.2942	19.3257	20.9754	21.3485	14.8588	8.01603	11.9904	8.25764	18.4974	13.7855	6.98254	10.0435	18.4434	22.4383	30.0436	8.85347	21.6509	27.2248	0	11.6219	15.0075	22.6655	25.776	15.2387	24.0385	16.0385	9.11162	12.2175	3.21958	13.21	8.65052	35.2332	6.61438	20.2541	9.12409	19.2901	9.17768	35.0109	22.6622	16.7645	20.4157	6.2709	12.6542	8.33333	25.3165	14.828	14.6566	12.1981	14.742	27.4246	7.33138	11.8694	22.3714	19.3611	18.6306	2.70783	18.622	17.8593	24.7678	18.0099	20.7254	14.3816	0	19.4477	0	8.12725	4.39947	18.4843	5.64016	12.9926	12.6502	7.14031	18.5029	20.6612	20.5245	0	20.4461	17.8094	1.62628	13.8648	58.5223	2.43843	9.74342	29.4607	14.7011	9.85222	13.2736	33.2575	0	22.5451	21.2568	9.27128	10.582	15.2858	24.5098	10.4275	10.3734	23.8488	24.9377	26.2158	21.4477	14.437	2.29753	27.4371	7.57863	13.6333	14.0187	21.0363	8.8518	25.1919	18.859	12.596	11.4811	19.8892	4.94805	12.6662	24.05	33.0033	0	0	10.8956	8.55432	12.5134	9.60615	18.4366	33.9611	12.8074	3.50385	0	7.66032	0	16.2536	15.9886	20.7469	18.1488	13.0378	6.55953	19.1755	6.46831	10.1958	0	20.2243	31.0559	11.9379	6.43915	27.0544	8.5034	28.9411	18.379	23.5405	7.40466	11.9597	13.1666	9.62994	11.9792	21.0379	9.22509	30.7062	17.9211	30.3951	0	7.5188	11.1076	17.4452	12.3261	21.3925	33.8266	11.853	21.2064	15.1712	23.646	15.7978	8.68508	10.101	19.7433	11.2962	21.9325	15.9067	9.74659	29.36	8.8199	4.62107	5.28541	5.58036	16.1925	20.4529	16.1476	6.45578	17.4196	6.44538	36.1011	20.3252	17.1317	6.5703	0	0	21.4408	2.90867	11.7716	10.4402	16.061	14.5419	11.8064	7.7912	5.84795	15.8694	2.83046	17.4825	13.947	10.5208	16.0214	30.8166	18.3038	16.3132	13.655	24.911	31.3943	8.52224	23.3996	5.80215	12.1249	22.6611	2.55102	2.90023	11.7188	14.0537	16.2272	17.3461	8.5034	18.9897	4.21763	15.0921	6.05694	6.41437	5.58659	7.7101	8.09389	15.5763	17.0612	16.4474	27.1616	14.2535	14.8588	5.11509	33.0657	10.1574	28.2192	12.6468	12.7584	14.8236	10.989	10.8094	15.8403	5.03398	23.7079	14.7102	8.17661	17.3491	18.6846	14.4648	17.6471	12.6858	9.8912	0	21.6896	0	17.7735	12.1821	20.1511	11.7728	11.6595	14.9087	19.7699	25.3807	13.1176	7.13776	12.6445	9.44882	20.7684	5.54017	9.59693	3.67647	9.7229	7.92236	15.9299	26.3435	10.0857	9.01172	14.3575	17.4378	10.9529	21.9755	20.1986	22.2387	24.032	11.4548	3.20821	22.4215	32.7869	19.1072	13.8908	27.7778	8.62175	17.6274	27.2109	15.4473	17.6018	15.3631	11.5643	15.3807	11.2909	0	6.43915	26.0945	28.4996	12.1679	33.0033	18.4971	7.33138	2.30097	18.261	34.8028	8.54263	6.15764	22.1239	16.8472	0	16.3621	0	16.71	15.4799	13.682	15.6495	11.466	18.9954	28.699	24.4818	11.1607	4.09249	8.98473	16.8602	7.73296	3.24465	0	5.77701	12.285	0	8.26105	16.0883	21.078	20.1804	0	0	24.079	8.90769	19.694	16.1134	24.3309	9.35454	19.0182	21.4889	22.3881	6.20861	12.5	18.0252	15.2614	5.76369	29.2715	10.582	5.71102	12.1095	16.8957	9.68523	8.79121	24.976	28.6981	29.3112	10.5652	28.8184	31.1804	8.31716	9.1687	14.2755	20.8877	10.4712	58.6166	17.1429	16.9364	20.5429	22.1607	5.01379	12.7402	8.83392	14.6484	33.3778	14.0482	16.5952	9.23361	9.11162	15.0376	36.4842	4.33839	18.6608	0	22.733	10.8719	22.8224	6.33714	9.45403	20.1461	10.3439	20.9518	11.4416	15.5642	6.66223	27.6243	7.19942	2.88517	11.6414	0	32.0988	13.0039	7.3408	18.5057	20.1884	8.76296	16.4706	11.3026	9.54654	28.5551	5.86854	6.11621	23.6718	13.3452	33.3704	7.49064	7.36485	7.46083	11.7018	25.0179	10.6242	0	12.2287	27.4631	6.46412	26.3071	7.39372	6.35728	13.6799	8.51547	6.90608	6.42055	28.5171	5.61956	18.6133	13.5665	7.86164	11.8413	0	12.8185	28.1514	0	0	21.8103	33.5345	16.0846	8.60141	7.46491	16.5436	32.0102	6.39591	49.8132	12.1212	6.08273	27.3448	0	25.8065	15.3894	7.88999	16.3399	11.4007	9.76562	0	8.44416	3.05998	6.51749	13.6449	3.33444	8.26902	7.81861	22.7101	13.9451	9.51216	18.8442	11.2215	22.6831	19.7771	11.9129	10.5964	21.303	3.37041	32.6584	18.3122	16.6667	5.06842	17.9695	14.1743	10.6866	0	26.0824	8.08407	14.652	22.6116	4.53926	10.3108	21.2003	15.6986	21.6007	16.1377	7.33138	17.2252	8.3612	7.87526	11.8238	17.0378	14.2167	10.1695	5.33618	12.1605	23.1258	10.9971	6.19195	15.753	18.0891	4.23998	9.24428	27.1611	20.4699	22.6244	39.2465	10.1641	14.8112	11.9033	13.0378	26.5252	34.2661	11.771	13.6091	38.0952	18.0343	12.6103	18.3936	9.10747	16.7038	13.7112	15.4825	7.1242	11.655	6.85714	20.0573	5.71755	9.32314	13.8985	16.3506	12.5345	23.4864	0	17.8174	3.27279	25	5.97015	23.4124	13.8122	7.91139	19.2852	17.6581	9.61538	11.9617	21.3841	11.309	6.91882	17.4149	12.4886	29.0065	20.2212	14.3472	22.1239	18.6162	16.4745	9.49668	10.1112	15.3711	10.1346	17.9574	4.27533	16.1856	8.49979	9.14913	16.4294	11.1904	12.1655	13.6972	6.91085	5.909	5.49451	21.2314	32.7542	8.62565	11.1421	19.9512	11.4312	32.826	2.96384	0	12.0096	0	29.9491	8.07754	9.27275	9.83929	12.9302	8.08407	18.6545	32.5163	9.72763	13.1234	10.2939	4.47527	22.9789	13.0039	7.49625	7.95862	18.3599	19.0011	10.8873	9.12052	10.7875	11.6709	13.3435	8.92971	6.48649	15.2149	25.6223	0	10.2564	9.16086	7.04225	15.7212	15.1458	15.8583	11.8064	23.753	7.19813	16.5995	6.7659	13.7049	14.4342	21.722	18.1253	2.96736	7.82779	13.4348	22.779	15.646	11.6279	12.9366	9.63082	13.3156	0	16.0514	19.8675	17.2018	29.6736	22.2453	22.8343	14.0779	7.6266	23.5066	18.6418	17.645	0	20.2156	22.5989	0	16.0624	4.42087	33.2042	27.027	0	13.624	10.661	17.3611	5.12558	17.1233	13.0502	14.5235	15.8514	15.186	14.2405	12.4533	7.414	4.07664	15.7431	9.21659	7.91975	2.63019	5.13875	8.5034	13.4813	12.8041	15.9744	24.9066	16.4551	29.6919	13.8332	34.406	14.0719	13.0719	7.62079	25.7584	12.6516	9.1659	8.10045	15.7381	10.7585	35.7143	16.3265	8.84956	6.80921	11.3685	4.70478	17.2414	13.7002	14.3027	0	19.6549	17.8784	15.0338	3.76364	8.48896	8.32739	32.0892	14.9835	18.8135	15.2672	11.3314	15.8712	14.7547	0	8.73908	23.706	14.3369	28.7081	10.3066	23.9206	25.2384	20.7541	5.47795	10.0323	30.2899	20.5198	13.0463	14.0277	14.7059	7.05965	11.9275	18.8273	17.5336	4.9505	14.8266	19.0939	22.2841	10.6914	9.82125	32.378	14.9198	36.3071	7.9694	12.2639	22.7144	10.4167	13.0871	3.59971	56.5771	6.45161	7.61421	17.9358	19.2625	11.7474	14.4613	3.18573	20.0133	10.1854	14.8148	35.2858	12.6796	0	4.13565	0	7.57719	2.89184	18.1554	5.8292	23.5923	10.6425	19.8462	11.5042	14.771	26.8435	8.72057	10.1215	14.771	14.8729	17.3974	11.6857	16.8919	11.3563	12.621	3.93856	6.5189	8.9579	7.93021	14.0895	4.90918	10.3013	6.71592	10.1729	22.4143	13.4183	21.7193	25.9802	14.7804	29.3965	8.81057	11.1732	5.81058	22.2346	4.90436	16.546	13.6199	37.092	14.9757	15.9185	5.9453	11.1317	15.9553	16.7442	2.44678	23.6407	11.8483	9.73394	16	14.5409	13.1062	16.5746	20.7954	18.1615	9.90426	13.9211	3.07598	8.4674	11.6437	14.3885	7.09975	9.50796	10.0756	20.8487	6.10252	15.7916	20.2238	13.9308	4.81	18.3959	25.0492	0	30.2176	21.0084	10.9349	0	18.7149	20.5761	11.2782	6.78771	12.21	13.3889	13.7575	16.4682	2.90698	9.42063	6.68003	15.9801	23.2558	17.7305	13.6612	0	7.16418	7.11744	25.2845	15.8604	13.9227	9.58773	10.004	9.78953	13.3839	16.4805	14.0895	10.3605	22.5261	11.6414	10.7224	12.7918	24.4648	21.6638	16.8776	40.3966	0	12.3254	14.8441	17.6145	23.5787	15.8228	6.10874	14.0449	9.69932	11.1214	18.0762	4.35256	21.1864	17.7384	22.1811	15.1791	16.9985	17.9775	11.7028	15.2738	17.7069	18.3262	9.60799	5.19211	41.6028	14.1999	19.2044	15.6786	5.97729	18.8218	19.9846	18.9095	7.13606	9.10913	15.3817	23.5294	21.8545	26.1389	14.3747	15.7398	8.28363	11.2108	8.40866	10.0452	12.8755	12.1739	16.1667	17.7179	7.4239	10.118	0	21.2414	8.08081	10.218	16.3399	13.132	10.3426	24.6692	16.9082	10.3815	14.245	4.69373	14.6959	14.1665	19.0585	9.90589	5.59806	15.4143	4.4238	19.1623	14.5278	6.9185	6.64894	16.2396	0	10.0351	7.6461	12.5628	23.0548	34.5622	45.2659	24.6381	10.728	12.8774	7.62486	11.3058	26.3585	5.17598	16.331	4.63392	29.3863	15.1103	4.96278	21.0285	18.9979	4.00962	11.0773	11.919	16.1673	20.5086	27.3973	31.1796	8.67052	10.2124	0	17.5175	9.18801	11.5741	16.7168	18.9609	23.2258	11.4253	15.1515	8.07103	13.0915	20.6964	17.4699	7.4285	12.3482	19.4637	22.9358	6.96541	9.42507	19.5939	8.3091	15.8128	12.4198	9.11369	26.4862	0	0	23.1715	12.5181	10.3591	4.01123	19.7066	17.077	9.69932	8.44951	8.29187	12.3542	17.339	7.25163	7.42528	11.1462	9.96512	18.0807	17.1999	19.2591	17.8465	7.17489	21.3302	12.5313	14.742	18.7991	8.80282	21.359	16.2461	27.5103	7.07839	6.91467	10.005	12.4533	9.9231	8.70701	11.5902	3.57398	1.80115	10.728	12.3131	4.93097	6.19003	10.6809	3.0021	7.1582	17.9011	28.5307	12.7714	30.4216	14.137	20.362	19.9627	7.5188	22.2113	14.4984	10.0908	0	29.7177	15.5461	13.4078	31.9953	12.5	15.0527	13.6101	24.0051	15.3054	23.8616	27.7778	30.4569	0	20.1309	11.8788	16	15.1286	13.3304	17.848	11.7564	22.2717	8.03697	10.4312	6.27746	16.0456	10.6345	13.3029	16.2891	0	23.3132	12.672	23.9378	8.9153	12.4095	22.6296	20.8659	0	9.35454	11.8859	16.3132	11.8818	1.42328	7.83453	20.1613	20.1703	15.3886	11.5875	2.49626	27.2056	19.3237	0	9.78793	18.2378	18.7919	20.9293	13.9795	27.3778	23.8537	21.6216	13.988	3.76364	9.14913	12.8443	22.1337	6.26096	7.5188	9.63236	8.27986	8.67518	16.0375	8.7777	3.95883	23.7982	12.7291	12.298	36.4254	17.0977	23.6897	17.3645	11.8544	7.94281	0	16.0879	11.0416	0	14.6915	21.8451	10.8755	0	12.9988	13.8889	11.1111	12.1488	17.331	24.9596	20.934	13.6426	19.333	13.3333	0	8.12348	22.4215	17.5661	13.3869	13.86	11.8694	0	8.21468	13.5397	16.0927	21.4699	0	12.9116	22.338	9.41113	5.17063	27.3848	7.82167	14.8754	6.45995	18.0723	17.9654	24.0227	9.00901	9.32401	3.35683	23.2019	15.4847	21.5517	23.7325	8.71745	7.64088	0	5.39084	23.0814	19.7239	7.14796	20.9782	10.1626	18.4599	5.8763	0	11.825	16.559	12.0669	5.59284	7.88644	12.4572	11.3322	10.3114	19.4582	12.7761	7.57767	7.19424	21.1245	15.2091	16.8188	16.225	15.9854	12.7173	15.3521	21.7155	0	13.5896	19.8185	8.27586	11.1428	14.1072	22.3078	16.6314	17.8678	17.4749	4.59876	20.284	18.6297	12.3533	11.0186	11.972	14.8176	8.30392	10.4696	0	18.7753	5.2356	8.22876	12.0773	24.4565	29.4406	20.915	43.3839	6.91085	3.0021	9.98801	18.1159	22.5697	11.0865	11.8624	8.87311	14.2653	17.2956	20.9293	13.0208	7.97448	24.4867	15.6348	23.1696	20.9351	11.3475	20.0356	1.92086	41.866	24.6492	0	20.0909	12.3609	9.62861	16.0752	19.7593	36.1664	14.2005	15.9957	6.628	14.7842	11.7786	8.39631	16.5172	12.4727	11.1919	16.7469	10.7891	10.2291	15.5945	19.1011	4.49135	25.2638	11.1732	17.5219	9.88142	16.4294	11.4657	14.7083	0	8.66401	11.5652	6.03622	8.7822	18.5228	16.1594	3.79075	10.9609	35.4108	11.9589	10.4058	7.95545	10.9051	13.7147	14.7947	12.2399	6.54736	10.1948	14.1443	10.9769	5.14801	5.35045	7.04722	10.8637	13.4288	7.99361	17.6484	12.3183	9.78953	0	0	10.005	15.5723	8.26105	4.65766	24.6711	15.1719	19.861	27.1985	0	19.3611	6.91404	13.3156	9.84091	18.2039	13.8784	21.1193	3.83044	4.72701	10.7181	12.2449	8.02108	8.71688	14.6708	34.5357	16.1603	6.24025	26.9058	10.0908	8.27358	14.2369	8.6077	13.2714	7.42115	4.47828	17.0229	17.1086	17.2484	19.5931	20.0468	15.8172	19.4288	7.32735	15.8261	10.5671	24.3848	10.6358	14.6821	10.5152	10.7759	23.4467	27.4725	4.43459	6.03865	12.2374	18.8235	14.8236	28.6225	0	9.98403	8.85478	18.0723	14.8987	24.7486	12.0337	6.54622	3.71747	4.60511	14.8368	4.23998	10.0959	9.4697	18.7482	56.7376	23.071	12.9606	11.404	19.3237	18.8578	19.6696	23.6267	11.1445	7.48783	14.1978	8.43313	0	15.6666	13.5501	8.37521	7.86164	10.9649	10.0934	14.8368	13.245	3.65764	13.0293	12.3115	12.2283	12.0144	15.7068	4.17014	0	7.1048	18.3054	18.9705	8.39396	7.11339	16.4384	5.68828	16.9707	7.55858	9.56328	5.35189	17.4135	15.2526	0	10.9529	7.25163	14.6574	12.5918	19.084	7.21631	23.8663	10.9469	10.6433	7.47943	10.6254	69.0335	7.80205	0	6.19579	11.0967	5.12229	9.31966	31.211	11.9945	9.44032	13.2304	18.3211	4.3802	19.1039	17.5106	24.5591	17.321	24.6407	18.543	8.7604	15.4054	13.089	8.63558	18.8273	12.7461	26.5957	15.5885	12.8673	9.08619	20.8986	15.4904	11.1807	3.27439	14.0467	5.19751	13.4454	18.4659	14.0719	14.0056	10.2944	6.72118	19.4283	3.0567	11.1995	10.9489	16.3132	7.64526	12.07	10.5208	9.96214	19.2393	6.69792	20.438	11.2454	29.5858	21.8778	5.63698	18.7906	3.76506	20.4971	27.4295	17.7015	11.9617	9.35704	9.49487	32	11.4123	13.8552	6.85025	14.0292	13.4789	1.51355	21.6138	18.997	18.3402	31.2557	19.5016	21.0704	8.82872	18.2637	8.83479	10.98	10.4822	0	14.1118	17.248	18.3824	7.44602	14.2969	16.4432	19.6409	16.1651	14.8616	11.7123	7.30674	18.8501	10.9794	6.15764	3.16957	16.2813	4.88759	0	21.1589	20.4383	4.49843	10.3365	15.0376	13.8654	10.9553	8.35596	7.16025	23.4742	5.18807	7.67951	20.4941	19.7941	25.9634	8.57265	7.12251	9.66851	15.8622	25.5885	26.8456	7.14541	11.2191	5.61325	5.05306	10.1937	12.1749	7.80945	5.23149	10.6242	18.463	16.3488	18.0949	10.3896	13.3304	16.1011	6.4921	11.3947	13.5712	22.2177	12.7551	6.10501	11.9048	15.9672	11.7261	37.0905	24.5902	12.4507	3.99202	6.55652	11.7786	17.1969	5.76369	15.7021	14.7565	23.0592	7.59186	11.3379	18.2658	5.54221	16.3954	7.83331	6.78273	9.80942	18.5701	19.6705	15.7878	3.69959	14.7409	9.02935	18.2349	5.97282	0	10.8225	4.2337	10.9246	10.9529	22.596	5.18672	13.3333	9.67846	0	7.6555	12.0289	19.62	9.20205	12.2449	26.7201	8.71713	8.15794	28.8184	13.7325	17.6913	17.5297	3.27654	17.6118	5.56948	0	12.4166	3.29164	2.40038	22.9292	9.18105	8.25991	15.1134	15.1573	36.5591	10.0033	15.5763	26.5846	17.0184	26.6473	26.2209	7.9968	9.44822	9.04875	16.49	8.90869	10.2733	17.8439	15.7729	13.2275	0	14.4286	13.8793	14.4395	3.77644	14.6082	23.1865	10.4047	6.28667	18.6451	8.18554	6.35189	16.3132	0	0	19.975	27.0758	14.4509	14.1568	5.58191	23.9521	20.2071	13.624	17.2824	19.3573	12.6678	8.67052	13.0399	6.78887	9.66184	5.18672	17.138	20.6917	12.9794	12.6132	5.07614	6.19771	5.38696	9.43651	25.7874	55.9034	20.903	16.817	12.9303	10.1358	14.3062	20.7426	3.78	14.5117	0	10.2881	12.7092	18.1256	10.6355	9.33707	4.12485	12.1951	14.9065	22.4081	28.6998	14.8683	11.2613	15.3846	4.77783	14.9254	22.309	9.19752	7.93903	0	10.8108	7.65111	28.679	8.28272	13.8648	13.9248	3.19693	10.6315	7.6864	13.4644	24.7666	4.11015	3.12207	12.042	6.39795	33.2226	9.76562	0	21.5959	16.5399	17.0532	12.4844	13.3766	26.8601	12.5185	4.50349	19.333	12.0579	21.1299	15.0706	12.6582	18.8029	10.4428	16.6067	18.0774	11.0202	10.3178	12.95	21.394	9.92556	19.6078	18.6047	9.26539	7.73096	5.30129	10.1125	14.1044	22.6886	3.39328	6.61449	9.01442	6.58617	31.6706	12.7524	4.79846	32.3799	7.48951	11.7739	8.74508	16.0657	15.006	22.0507	9.88701	10.5448	18.7341	7.65306	4.85358	12.0337	1.45096	9.00901	6.61485	10.7585	3.47403	11.2761	19.674	14.232	19.2169	11.399	12.6373	3.7843	0	26.5957	11.8445	8.14664	27.477	9.3838	24.2588	20.5023	15.1586	10.2076	23.2264	14.7384	30.1545	2.38834	11.6347	17.3893	10.7962	9.58222	12.2807	14.1643	8.86263	0	18.8883	17.1174	17.8253	34.6981	10.4481	20.4708	10.5619	15.083	6.29327	11.7126	9.92063	5.0163	3.42936	24.8465	9.0009	11.7481	0	13.1291	8.04343	26.6951	18.6393	32.9218	5.7554	11.0112	23.7079	8.90631	15.5763	3.54736	21.7286	13.074	9.52381	18.5381	7.08383	5.4615	6.90727	0	14.4265	14.9452	21.0164	11.1247	9.04704	7.7235	8.14111	13.3889	5.95451	7.84314	5.04796	18.1116	21.8818	0	25.641	13.5005	20.4842	16	9.54047	23.9808	21.3828	5.91366	15.2381	30.8008	15.9744	15.7409	20.2079	10.3004	16.6021	3.77929	11.4134	11.8343	9.26048	6.42674	22.7711	8.97062	11.534	11.5168	5.86052	14.4467	18.3374	14.2741	8.08081	9.68523	5.86969	57.9783	11.7123	18.8679	14.1643	11.5001	9.75039	9.7371	10.5671	18.5658	11.3379	12.8041	11.4112	20.517	15.44	15.4889	16.5017	15.7563	20.3978	13.0039	0	9.92063	12.8866	12.4611	15.2233	11.3685	18.5794	22.7066	13.289	12.9299	9.88561	16.8287	11.2066	18.7207	8.7184	16.5211	5.43774	0	9.50958	8.32986	14.531	19.2567	12.1655	14.0647	12.0205	22.4299	17.7109	0	8.22368	13.1907	6.64628	8.02998	18.2482	11.2855	12.0048	0	13.9346	17.5162	5.23013	32.0336	5.69152	8.92061	9.89555	32.0641	26.6889	12.1951	6.09756	13.1752	12.8977	20.3206	0	2.30097	13.9795	4.56691	21.6362	8.08081	7.00935	24.4618	6.48172	11.8168	8.78156	6.75068	19.1479	13.1694	14.977	8.04937	9.87445	17.2669	13.217	13.9738	11.254	15.3992	14.1318	8.81523	2.63713	18.8488	26.455	19.2707	9.19625	6.62691	14.4886	18.1928	11.3366	17.6309	22.7721	13.1505	4.87329	25.4866	6.32511	6.06244	13.2372	4.24448	13.5685	14.7856	5.20833	2.9577	17.2068	20.5997	16.129	5.49551	14.6508	11.4351	15.7871	15.2765	19.2926	5.59754	21.575	4.62642	8.18666	16.5116	20.5233	3.02297	19.4632	0	16.1134	11.6788	9.89903	10.0351	7.84191	17.3712	17.66	3.59195	20.6246	13.3731	16.3365	9.63391	15.5504	12.843	3.40541	5.39084	11.6167	16.3132	9.62773	5.6243	0	2.95072	14.3087	15.8256	20.1027	5.15464	32.4423	15.3876	0	13.3472	0	4.02307	6.22665	7.07214	5.57258	9.113	14.5379	15.3421	4.74383	0	13.4907	16.6667	6.34115	8.53971
Aatk	35768.7	1341.54		yes	Aatk	9.79158	3.51247	19.1205	12.2699	6.59304	7.73096	6.10874	13.7552	16.5893	3.45781	19.6464	7.19942	20.9369	10.0604	31.56	24.3902	13.4048	8.94454	21.692	10.0427	18.2815	10.5226	19.5376	24.2887	11.3679	6.54879	22.531	12.7836	5.66492	10.4058	14.1176	19.685	13.5099	10.9027	8.41869	18.0734	0	0	11.1235	25.1889	17.3812	23.5349	26.5018	17.6056	22.5649	13.6612	0	17.4469	13.5074	28.1162	3.29056	4.52386	15.3315	27.6702	14.227	24.7007	15.2323	8.70575	15.8646	11.4338	3.15557	7.8232	17.2662	12.0591	0	1.99442	7.3928	17.8465	21.6242	12.1017	17.9533	14.4211	22.1043	24.687	20	17.014	9.6768	19.8807	15.191	14.5985	18.9394	31.1096	10.142	27.1463	9.1687	16.5929	24.1109	8.16327	15.8209	33.0852	42.1295	13.2304	8.96057	10.8479	7.35565	11.7481	13.624	23.119	0	10.6553	5.07099	19.3517	23.4009	25.227	35.2889	41.6194	6.69792	19.9137	19.7726	39.5778	14.121	8.7668	7.10564	9.54198	15.1439	51.5464	8.3045	10.5103	20.6256	6.84463	14.651	8.96325	28.5239	0	3.69208	12.7551	0	13.4816	11.6845	23.2868	2.67594	0	26.4667	18.4106	8.63558	9.60384	9.09918	5.29521	16.3221	10.582	13.4336	8.16327	12.4896	14.4911	0	5.3234	0	17.8492	20.6327	11.4373	18.2017	27.9916	29.3255	15.7563	0	6.56599	9.27166	7.03895	10.5152	27.7613	31.5706	12.5471	9.70089	16.6343	3.77216	19.2678	11.8343	18.6741	6.08643	21.3295	15.5602	9.03614	41.3052	19.4553	21.7037	16.3845	23.0751	49.5868	10.4932	5.85995	15.1073	9.08368	10.02	8.05616	11.6904	12.9078	5.04286	8.35247	13.4771	7.02576	23.9234	2.50627	32.8138	18.8285	7.13097	13.6799	13.4499	0	16.8152	29.5858	16.2893	24.6981	0	24.8668	28.86	22.6757	35.5619	5.59336	13.1694	3.53732	5.21376	17.1453	28.7356	14.2045	8.88889	3.32226	31.1203	2.92569	20.8209	71.4286	86.3931	6.35055	10.5932	17.8642	20.6801	11.2931	9.57549	19.0528	7.86318	2.35405	32.3974	9.3633	23.5787	17.4749	0	14.3335	7.06714	7.53012	7.8064	15.7268	11.4137	20.816	16.1943	33.2963	15.6215	0	13.5643	39.3701	9.46074	26.6667	21.8245	10.3391	14.3802	32.8587	8.78735	10.8578	26.3952	21.322	0	10.9769	18.1554	15.6128	23.5294	9.49153	8.41397	12.2699	20.7147	10.2447	29.8597	12.285	12.2459	11.4199	39.7527	17.2513	14.7804	7.76498	18.1279	11.5522	30.426	44.0286	6.7743	9.39188	15.1541	17.0882	8.96459	9.87411	5.96303	18.7819	3.45304	5.40249	16.0617	15.0921	10.5171	3.0804	23.4192	27.6549	13.6054	8.28329	17.0648	17.8998	13.0804	7.06215	11.7832	13.1406	6.98812	11.9856	13.4953	9.17431	0	7.13946	9.12409	17.5467	19.5982	11.0072	0	2.70856	5.90551	9.22509	12.0192	0	12.2941	8.64678	5.9673	3.45383	17.6634	8.42697	8.30072	11.2045	30.3688	31.4663	33.8983	9.44644	13.0662	11.9784	13.9587	14.1443	10.459	7.08215	7.65931	21.2164	11.4771	14.1044	24.2915	10.0874	23.0947	20.852	20.938	10.2215	17.374	19.4805	25.7732	9.77836	30.0752	5.32879	11.4723	5.20021	21.6718	10.459	5.70668	7.59301	29.7442	8.27952	13.104	9.54198	6.30418	22.0264	10.7089	9.26784	7.28067	20.9143	0	9.02663	17.6835	12.7551	11.5875	9.02256	10.2197	11.3611	9.69932	5.9356	9.19963	26.7635	14.2005	12.9199	23.8298	15.3954	41.5584	26.5487	0	6.62032	6.16143	0	30.7911	25.7511	5.98713	6.6379	16.4046	6.04961	18.5271	13.9179	30.888	29.4241	4.75964	5.01756	39.1901	10.4466	5.6243	29.0592	13.1406	27.0062	11.7872	11.6387	6.44192	20.9754	14.2323	14.8588	20.0401	29.976	8.25764	4.26864	24.8139	6.98254	30.1306	3.68868	29.9177	6.00871	8.85347	10.8254	6.80619	8.97666	6.45661	25.0125	18.1324	9.66599	10.1592	20.6044	4.00962	9.11162	12.2175	19.3175	46.2351	17.301	20.7254	6.61438	12.889	9.12409	15.4321	16.5198	8.75274	10.7347	33.5289	22.2717	31.3545	25.3084	11.1111	21.097	10.3796	10.469	9.75848	29.484	17.452	29.3255	23.7389	14.9142	8.60493	4.65766	16.247	7.44879	11.9062	30.9598	29.2661	15.544	1.59795	30.0752	15.5581	30.03	12.7714	17.5979	18.4843	14.1004	12.9926	8.43348	17.8508	13.4567	13.7741	6.84151	13.947	18.5874	7.79163	8.1314	31.1958	29.2612	2.43843	16.239	6.40451	9.80072	9.85222	14.9328	22.7551	11.4613	17.5351	17.2712	11.1255	5.29101	18.343	8.16993	31.2826	5.18672	5.50358	8.80153	6.55394	16.0858	10.8277	8.04136	19.3673	0	13.6333	14.0187	11.0717	11.3809	10.7965	18.859	3.77881	45.9242	11.3653	19.7922	15.8328	9.62001	13.2013	28.1237	46.9484	17.433	11.976	3.57526	14.4092	7.37463	6.17475	17.9303	10.5116	12.5471	14.2263	5.7241	36.5705	8.88257	0	13.9606	17.3837	26.2381	7.1908	19.4049	12.2349	0	18.3857	3.88199	11.9379	25.7566	20.2908	8.5034	5.10725	16.5411	14.1243	18.5117	5.12558	13.1666	6.87853	6.65513	9.35016	9.22509	30.7062	17.9211	18.2371	0	22.5564	17.4548	13.5685	12.3261	29.1715	33.8266	10.536	16.4939	4.33463	7.882	14.4813	8.68508	8.08081	7.40375	14.1203	8.5293	37.1156	32.4886	0	24.6957	13.8632	31.7125	22.3214	20.8189	5.84368	11.534	0	9.29044	12.8908	0	2.25836	12.2369	45.9921	5.38793	11.7028	12.8645	23.2693	2.94291	8.70019	8.03052	9.69462	11.8064	11.6868	13.6452	13.6024	5.66091	20.3963	22.6639	10.5208	18.6916	7.70416	42.709	10.8755	4.55166	10.6762	20.3139	8.52224	15.0426	14.5054	13.6405	22.6611	20.4082	23.2019	31.25	12.4922	8.11359	10.4076	0	15.1918	21.0881	24.1473	24.2277	19.2431	22.3464	11.5652	12.1408	46.729	8.5306	20.5592	18.1077	11.8779	9.90589	35.8056	18.8947	20.3149	8.91133	19.8735	20.4134	2.96472	21.978	8.10701	23.7605	22.6529	4.74158	11.7682	16.3532	6.93963	14.9477	9.6432	23.5294	16.3103	17.3096	19.1939	3.25344	15.8898	9.69462	13.7049	17.6322	8.82959	0	18.6359	10.7836	25.3807	13.1176	35.6888	14.4509	9.44882	15.5763	16.6205	0	22.0588	19.4458	7.92236	27.8773	21.0748	5.04286	21.0273	9.57167	9.30016	21.9058	16.1925	11.7825	11.1193	21.3618	17.1821	16.0411	7.47384	49.1803	6.94806	4.16725	11.5741	13.5485	8.81368	40.8163	8.42578	17.6018	8.37989	11.5643	12.8172	7.52729	30.4414	2.14638	11.5976	23.4702	18.2519	16.5017	6.93642	25.6598	18.4077	8.42815	46.4037	5.12558	30.7882	4.42478	7.22022	26.3331	13.6351	0	18.5667	7.73994	18.2426	28.169	6.55201	4.22119	9.56633	16.3212	14.3495	14.3237	22.4618	5.62008	9.02178	8.11162	8.10373	23.108	12.285	31.2826	33.0442	4.59664	6.02228	8.30959	0	4.67946	4.8158	12.2481	16.6641	16.1134	8.1103	9.35454	7.13182	6.13968	11.194	20.6954	8.33333	10.014	7.63068	31.7003	9.75716	10.582	51.3992	9.68758	14.6429	24.2131	21.978	11.5274	2.60892	17.0982	8.80437	14.4092	35.6347	5.54477	24.4499	10.7066	7.8329	15.7068	35.17	17.1429	5.64546	8.80411	0	15.0414	8.49347	0	53.7109	46.729	11.7069	6.91467	12.3115	9.11162	0	3.31675	4.33839	19.7585	16.6113	5.05178	8.69754	11.4112	6.33714	4.72701	25.1826	18.1019	12.9702	22.8833	9.33852	46.6356	48.3425	7.19942	17.311	6.98487	0	24.6914	10.4031	20.1872	16.1925	11.7766	10.2235	5.88235	8.47697	28.6396	34.2661	17.6056	9.17431	21.0416	6.6726	22.2469	14.9813	5.89188	9.94777	18.3885	7.14796	23.9044	0	24.4574	13.7315	12.9282	24.6629	6.16143	19.0718	25.0798	14.1924	6.90608	6.42055	9.5057	22.4782	7.75555	6.02954	3.93082	29.6033	18.7617	4.80692	12.5117	20.6327	52.6316	10.9051	16.7673	13.7868	15.4825	13.4368	7.63553	51.2164	6.39591	41.511	9.69697	9.12409	2.73448	14.3937	51.6129	9.23361	10.1443	9.80392	9.77199	19.5312	11.0619	8.44416	9.17993	19.5525	1.70561	16.6722	22.0507	9.77326	25.2334	9.76154	6.7944	43.9698	6.41231	19.4426	7.19166	6.80735	12.1102	8.87626	13.4816	16.3292	22.8903	11.1111	20.2737	17.9695	7.08717	21.3732	49.2005	10.433	0	7.32601	11.3058	4.53926	7.36485	13.0463	28.2575	18.1901	37.6547	7.33138	15.6593	20.903	14.1755	2.95596	15.8209	11.3733	0	21.3447	14.1873	5.78146	25.6598	18.5759	12.6024	0	10.6	13.8664	18.8947	6.22998	15.083	7.84929	2.90402	20.9825	10.713	4.34594	26.5252	22.8441	13.9112	38.1056	9.52381	13.5257	0	14.3062	4.55373	61.2472	13.7112	8.60141	21.3726	34.965	4.57143	5.73066	62.8931	11.1878	9.26569	13.0804	2.50689	13.048	18.018	13.363	21.2731	7.14286	17.9104	11.7062	13.8122	0	3.85703	14.3472	6.41026	7.97448	23.3281	8.48176	13.8376	29.0248	7.94732	21.7549	4.75794	0	13.2743	7.23963	16.4745	22.1589	10.1112	6.58762	2.89561	10.101	10.6883	16.1856	8.49979	9.14913	9.12742	8.39278	1.35172	7.37541	13.8217	7.87867	24.7253	10.6157	15.6651	14.3761	27.8552	18.8428	13.7174	8.95255	5.92768	22.1791	18.0144	18.5972	35.9389	16.1551	7.94807	9.83929	12.9302	9.43142	18.6545	35.0175	11.6732	56.8679	6.86263	8.95055	9.40046	11.1462	33.7331	23.8758	12.2399	8.14332	32.6619	14.3322	6.47249	3.89029	15.2497	6.37836	8.64865	19.0186	10.0659	28.9017	30.7692	12.8252	10.5634	15.7212	41.6509	10.5722	53.1287	19.7941	10.7972	11.8568	40.5954	18.2732	7.21709	11.8483	15.536	11.8694	9.78474	8.95656	35.7956	13.4108	9.04393	12.9366	9.63082	17.7541	34.6021	25.6822	9.93377	4.30046	5.5638	4.44906	15.6986	7.03895	7.6266	15.2102	15.9787	11.7633	0	20.2156	18.8324	23.8917	6.88389	10.3154	16.6021	24.3243	22.9226	0	10.661	30.3819	5.12558	17.1233	11.8638	12.2891	7.92572	22.779	20.5696	10.1891	8.8968	16.3066	12.5945	9.21659	3.95987	7.89058	35.9712	10.6293	13.4813	24.0077	31.9489	12.4533	18.8058	3.71149	9.68322	20.2388	7.67558	15.6863	6.09663	17.1723	7.38007	36.6636	36.452	9.44287	5.37924	40.8163	9.32945	10.6195	9.53289	2.84212	21.1715	22.1675	13.7002	21.4541	14.892	4.36777	5.95948	12.5282	22.5819	19.1002	14.2755	8.44452	26.9703	11.2881	7.63359	16.9972	11.3366	9.22169	48.84	16.2297	13.8285	19.7133	7.6555	30.9199	27.5087	8.41279	3.45901	8.21693	11.147	25.9628	8.54993	32.6158	15.7812	11.0294	5.29474	8.34924	18.8273	5.84454	19.802	6.84307	15.6223	36.2117	10.6914	1.96425	31.1788	14.9198	25.9336	11.1572	9.81114	25.5537	13.8889	7.27061	3.59971	0	9.67742	15.2284	6.52209	8.25537	20.558	0	12.7429	33.3556	8.1483	12.6984	42.343	12.6796	8.91663	6.89275	63.9854	5.68289	23.1348	10.8932	17.4876	3.14564	2.66064	22.327	8.62813	8.05694	20.5274	11.2122	10.1215	4.92368	8.11249	10.4384	10.2249	20.2703	6.48929	4.20698	15.7542	19.5567	20.9018	19.8255	21.1342	14.7275	2.57533	26.8637	5.08647	12.8082	30.1912	8.00183	4.72367	10.5574	3.45841	6.29327	26.0708	26.1476	16.6759	9.80873	14.4778	7.56659	14.8368	3.74392	15.9185	23.7812	37.1058	9.30727	11.1628	7.34035	5.56251	7.53985	12.9786	4	12.4636	13.1062	5.52486	7.79828	5.58815	6.60284	13.9211	6.15195	12.7011	5.82185	43.1655	3.54988	26.1469	7.55668	13.4903	10.1709	3.94789	14.8308	13.9308	33.67	25.7542	10.7354	9.23788	8.05802	8.40336	10.9349	18.0832	9.35745	12.3457	37.594	11.8785	12.21	1.48765	15.4772	5.06714	26.1628	14.1309	26.7201	12.429	19.9336	21.055	13.6612	13.5135	4.77612	4.74496	26.5487	11.1023	27.8455	23.9693	22.0088	12.2369	11.1532	3.66233	17.6118	10.3605	11.2631	25.6112	16.0836	15.9898	18.3486	10.8319	6.02773	0	11.2066	12.3254	14.8441	5.03271	11.7894	5.93354	6.10874	14.0449	7.75946	7.41427	6.45578	15.2339	12.7119	20.6948	29.5749	15.1791	9.71345	31.4607	11.7028	15.2738	7.3779	15.2718	5.7648	20.7684	41.6028	7.6461	5.48697	8.81921	5.97729	1.88218	6.14912	12.6064	9.51475	18.2183	17.3044	0	15.6104	18.6706	28.7494	12.242	9.94036	12.145	10.5108	25.113	8.58369	8.69565	5.3889	10.6308	0	20.2361	11.0011	7.08048	16.1616	13.624	9.80392	7.87919	11.6354	10.0919	14.4928	10.3815	11.8708	18.7749	13.5655	12.5925	11.4351	11.5569	9.3301	15.4143	8.8476	12.3186	4.84262	8.3022	0	9.02201	37.7358	15.0527	8.73839	28.2663	6.91643	23.0415	24.519	12.3191	7.66284	15.739	8.89567	25.4381	14.193	31.0559	8.16549	4.63392	25.9291	21.1544	24.8139	19.1168	11.8737	4.00962	11.0773	6.81083	8.62255	12.3052	31.9635	5.1966	7.70713	26.5523	44.843	8.75876	8.03951	23.1481	15.0451	10.1125	15.4839	19.9943	6.88705	20.1776	5.61062	24.3487	9.24879	8.66658	10.2902	32.4394	0	6.96541	9.42507	16.0314	10.3864	34.7881	16.5597	15.949	29.4291	8.53606	15.3531	5.03728	10.5922	24.1713	8.02246	17.517	7.11541	9.69932	8.44951	37.3134	9.60879	24.2747	1.81291	7.42528	8.35965	4.98256	9.73574	20.6398	6.79733	9.51814	14.3498	7.75645	18.797	4.914	8.84662	13.2042	29.3686	7.5815	18.3402	0	22.127	8.75438	13.6986	19.8462	7.25584	6.9541	10.7219	14.4092	9.1954	5.27704	93.6884	15.4751	16.0214	36.0252	7.1582	15.6635	7.13267	15.6095	17.3837	10.2815	22.6244	22.6244	15.0376	4.93583	11.5987	36.9997	15.3846	19.8118	19.4326	29.0503	8.726	6.25	3.34504	23.8176	15.1611	2.7828	9.94233	57.8704	16.9205	47.3373	40.2617	15.8384	16	15.1286	8.88691	12.7486	4.70256	19.4878	6.02773	34.7705	43.9422	7.1314	17.7242	9.50209	8.88494	9.84737	19.1991	7.24113	47.8755	14.8588	8.27301	24.8925	15.6495	13.8122	9.35454	11.8859	21.751	14.8522	19.926	18.8029	17.2811	10.0852	12.8238	2.575	7.48877	7.77303	8.05153	8.39631	13.0506	10.2587	16.1074	4.18585	18.6393	13.1819	18.5529	28.1081	9.79158	11.2909	6.86185	11.4172	15.4936	5.00877	5.6391	9.63236	12.4198	13.6324	19.7385	17.5554	7.91766	9.51928	15.2749	5.27056	14.5702	10.686	17.7672	11.5763	13.5478	31.7712	0	14.7473	18.4026	8.64304	15.9158	5.04117	10.8755	13.1752	14.2987	10.4167	16.6667	6.07441	17.331	7.34107	8.05153	17.3633	26.5829	20	10.3681	8.12348	6.89893	7.80716	13.3869	6.93001	3.95648	0	10.9529	9.67118	4.82781	8.25764	5.02513	0	17.374	1.34445	10.3413	18.2565	23.465	20.4537	45.2196	6.0241	2.24568	6.55165	0	13.986	3.35683	17.4014	6.19387	9.42888	45.3074	14.1658	32.4737	0	10.7817	11.5407	28.49	15.7255	9.93707	20.3252	5.27426	23.5052	20.2224	23.65	11.5913	8.6192	2.79642	3.94322	12.4572	11.3322	6.18684	2.99356	3.6503	20.2071	34.1727	9.74976	3.80228	26.4296	16.225	11.4181	12.7173	9.59509	21.7155	15.186	7.76548	5.2154	5.51724	7.4285	9.06892	20.2799	4.53583	5.95593	2.18436	2.29938	20.284	8.27986	24.7066	13.4672	6.84112	5.55658	8.30392	5.98265	15.121	1.44425	5.2356	12.3431	30.1932	21.7391	9.81354	18.3007	10.846	10.3663	6.0042	11.9856	7.76398	17.7334	18.4775	5.9312	18.7321	12.6803	11.0063	8.3717	10.8507	5.31632	7.53438	12.5078	27.8035	6.97837	31.2057	17.8094	11.5252	23.9234	17.0648	20.8551	11.6316	9.88875	6.87758	11.129	7.1852	42.1941	8.52031	13.3298	0	11.8273	15.7048	16.7926	11.798	12.4727	27.9799	6.28009	7.70654	10.2291	3.89864	5.61798	13.4741	4.45831	7.44879	20.025	9.88142	5.47645	5.73285	6.53702	51.1945	10.3968	30.8404	16.0966	8.7822	8.10373	5.38648	7.5815	3.65364	23.017	7.17532	3.46861	23.8663	14.5402	3.9185	3.69868	24.4798	4.36491	7.92932	9.0009	24.1493	5.14801	10.7009	42.2833	10.8637	0	11.9904	6.61813	9.85464	12.2369	15.2207	14.8441	5.0025	12.9769	20.6526	3.10511	8.22368	1.68577	19.861	27.1985	30.349	9.68054	2.30468	18.6418	8.20075	9.10194	7.57002	3.51989	8.93769	14.181	17.8635	20.4082	4.58348	15.6904	3.66771	19.1865	8.61883	15.6006	8.96861	5.04541	8.27358	17.0843	15.0635	0	25.974	11.1957	5.6743	8.55432	13.1899	7.5358	16.7056	10.5448	7.77152	18.3184	6.33045	14.0895	18.8428	11.8175	2.93643	31.5457	12.5718	11.7233	0	26.6075	4.02576	16.3165	23.5294	8.89416	17.8891	14.0944	9.98403	14.758	7.22892	0	3.09358	15.4719	17.0202	3.71747	3.45383	19.7824	6.35997	15.1439	9.4697	5.76868	0	10.2538	3.70302	16.4724	4.83092	24.2457	15.7356	14.176	18.9457	3.74392	4.73261	10.1198	5.42152	10.9666	21.6802	16.7504	7.86164	24.6711	7.57002	8.6548	7.94702	7.31529	18.241	12.3115	5.43478	10.012	9.1623	20.8507	0	16.5779	13.0753	18.9705	2.79799	8.53606	5.47945	11.3766	2.12134	30.2343	0	5.35189	17.4135	5.71973	4.81232	9.3882	25.3807	10.993	2.09864	0	10.8245	5.96659	13.6836	8.27815	14.9589	21.2508	3.28731	7.80205	10.7411	18.5874	5.54836	3.84172	3.10655	15.6055	3.427	6.74309	4.41014	13.3245	8.7604	17.3671	14.5921	2.23264	28.8684	2.73785	7.94702	17.5208	21.1824	16.3613	23.0282	10.7585	7.08115	0	7.79423	8.57817	12.9803	5.22466	2.90444	13.4168	32.7439	8.93883	2.59875	10.084	5.68182	17.9097	4.66853	20.5888	5.60099	8.32639	10.6985	12.3194	6.08273	13.8035	17.8389	30.175	5.26039	15.9394	7.39973	12.0563	8.75912	14.0568	0	12.7621	28.1849	22.207	3.76506	15.3728	39.185	4.08497	17.9426	12.0305	15.1918	33.4545	8.5592	31.1742	17.8107	14.0292	9.43523	6.05418	21.6138	5.69909	22.9253	7.35429	2.16685	23.1774	20.6004	10.9582	0.981643	2.74499	31.4465	17.5362	7.05592	9.58222	22.9779	18.615	7.79828	7.58917	9.82043	13.6782	11.1462	9.36988	18.9975	6.28338	6.58762	6.15764	9.50872	6.51254	17.1065	37.2208	16.276	5.6773	13.4953	5.74251	20.0501	7.70297	8.76424	6.26697	1.43205	19.5618	12.9702	5.11967	11.3856	7.91766	12.2984	4.28633	21.3675	6.90608	11.3302	10.2354	13.4228	25.0089	3.73972	2.80662	15.1592	5.09684	14.3885	11.7142	26.1575	13.2802	9.23148	14.5322	2.58498	15.5844	2.22173	12.3854	2.16403	4.55789	7.75494	20.1979	15.5896	16.28	5.95238	0	7.03565	2.06058	13.6612	4.15024	11.976	20.9809	11.7786	5.7323	17.2911	7.85105	9.83768	15.3728	9.11023	22.6757	6.44676	9.23702	16.3954	6.26665	6.78273	5.60538	83.5655	9.83526	6.31512	7.39919	1.13392	9.02935	12.7644	16.4253	0	21.645	12.7011	8.93833	16.4294	7.53201	10.3734	5.71429	5.37692	0	9.56938	24.0577	8.26105	3.94374	0	15.5867	4.35856	11.4211	24.0154	16.479	15.4799	13.4844	19.6592	7.04473	27.8474	20.8623	17.0728	26.3331	16.8027	20.0631	12.8535	13.7665	10.0756	26.5252	10.7527	13.3378	15.5763	9.79432	6.80735	41.1822	36.0538	9.996	1.88964	9.04875	7.06714	2.22717	0	5.94796	0	23.1481	13.2275	4.80954	13.8793	11.8141	26.435	2.65604	19.8741	10.4047	0	12.4301	2.72851	10.5865	6.99138	71.1111	21.0133	19.975	10.8303	4.12882	10.6176	11.1638	17.9641	27.7848	5.10899	28.0838	19.3573	11.4011	23.1214	3.25998	33.9443	11.5942	41.4938	0	2.95596	22.4189	9.17326	7.61421	21.692	21.5479	12.1327	14.7357	20.1252	50.1672	3.05764	45.2562	10.1358	10.0143	8.29703	15.12	7.25584	24.321	24.0055	10.591	3.19864	3.9883	12.4494	12.3745	30.4878	6.87994	14.9388	4.99127	15.9303	5.63063	21.5385	9.55566	10.661	11.1545	13.7963	7.93903	37.2301	0	30.6044	12.5471	16.5654	13.8648	9.94629	6.39386	8.50521	23.0592	9.42507	13.3359	8.2203	21.8545	1.72028	6.39795	36.5449	6.51042	0	9.71817	6.61594	3.41064	3.1211	13.3766	18.802	17.0707	4.50349	4.83325	12.0579	4.4484	5.4802	6.32911	21.9367	10.4428	2.76778	10.6338	14.1688	6.19067	23.31	3.378	21.5054	19.6078	32.5581	11.9126	15.4619	0	8.84844	10.5783	17.0164	13.5731	8.81931	9.01442	16.4654	2.63922	10.627	19.1939	16.19	11.9832	19.6232	7.65195	8.92538	7.0028	4.72515	7.06215	24.6046	12.0434	10.2041	14.5608	16.0449	24.6663	4.5045	9.92228	6.72405	10.4221	11.2761	5.62114	7.11599	24.0211	8.29016	12.6373	7.56859	9.19963	26.5957	3.23032	8.14664	9.69775	9.3838	5.39084	15.3767	11.6604	20.4151	38.0068	4.9128	15.0773	4.77669	14.5433	15.0707	8.09717	7.66577	19.2982	16.525	5.90842	0	5.39665	17.1174	8.91266	3.46981	10.4481	38.3828	4.22476	6.96136	9.4399	9.10984	4.96032	10.0326	10.2881	4.38468	6.0006	8.22368	14.2146	21.8818	8.04343	10.6781	9.31966	4.11523	14.3885	9.176	4.74158	14.2501	9.7352	3.54736	24.1429	11.4398	2.38095	2.64831	4.72255	5.4615	8.63409	0	7.21327	13.2846	15.2847	4.44988	27.1411	5.79262	24.4233	8.92591	7.14541	3.92157	15.1439	7.24463	10.9409	16.8124	0	9.6432	3.72439	19.2	1.59008	0	10.6914	7.39208	11.4286	8.21355	8.87469	12.3679	14.4342	3.43348	2.21361	3.77929	13.3156	17.7515	6.61463	17.6735	10.5097	6.72797	13.4564	20.7302	7.81403	14.4467	6.11247	6.11746	24.2424	0	17.6091	30.2496	2.34247	15.0943	10.6232	6.38896	17.5507	9.7371	35.2237	4.64145	45.3515	17.0721	19.0186	9.57461	14.1534	19.3611	0	11.5546	10.1989	13.0039	25.9067	9.92063	10.7388	12.4611	6.7659	19.8948	8.5751	4.54133	19.9336	2.58598	5.64892	6.5445	7.47105	28.0811	17.4368	11.8008	19.0321	20.0884	16.3021	13.8831	9.24703	5.77701	24.3309	18.2841	7.64944	13.0841	15.497	11.7751	10.9649	14.6563	7.97554	24.0899	22.8102	12.3115	6.46412	57.1429	15.2014	3.50324	5.23013	8.83685	22.7661	12.4888	8.79604	20.0401	20.0167	6.09756	12.1951	26.3505	6.44884	9.03138	19.9601	23.0097	4.65983	18.2676	33.8066	28.2828	10.514	7.33855	5.18538	17.7253	17.5631	14.6265	21.5414	2.92654	25.3456	8.04937	4.23191	2.4667	6.60851	17.4672	8.03859	7.10732	19.4312	26.4457	7.91139	2.89981	31.265	5.92944	7.357	6.62691	4.34657	48.5143	3.40097	11.0193	22.7721	1.87864	14.6199	13.9018	18.9753	3.03122	4.41241	14.1483	21.7096	14.7856	10.4167	20.7039	2.86779	11.4443	10.7527	21.982	13.023	22.8702	11.2765	6.1106	0	5.59754	5.39374	2.31321	16.3733	7.50525	10.2617	30.2297	11.2682	27.8293	16.1134	8.75912	5.93942	15.0527	14.1154	8.68558	30.9051	10.7759	11.7855	6.1722	16.3365	9.63391	16.6611	4.67017	13.6217	32.345	14.5208	20.3915	3.20924	11.2486	11.0375	2.95072	10.7315	12.3088	4.46728	5.15464	24.6561	7.69379	15.1286	4.44906	12.87	4.02307	12.4533	11.7869	15.3246	6.07533	20.7684	9.20528	14.2315	7.77001	11.8044	7.57576	19.0235	17.0794
Cst3	35255.4	1322.29		yes	Cst3	6.99399	49.1746	19.1205	12.2699	24.7239	30.9239	15.2718	10.3164	24.3309	31.1203	5.61325	7.19942	0	10.0604	0	32.5203	13.4048	24.5975	4.33839	2.51067	0	65.4741	3.25627	3.46981	3.78931	13.0976	17.5241	9.58773	5.66492	13.8744	4.70588	7.87402	70.2513	8.7222	15.4343	0	0	32.4675	25.9548	6.29723	11.5875	4.70699	0	0	22.5649	0	0	20.3548	2.25124	28.1162	36.1961	24.8812	0	5.53403	3.16156	5.70017	22.8484	18.8624	42.3057	11.4338	0	7.8232	0	27.133	11.5031	11.9665	16.0177	17.8465	12.0135	8.06777	0	6.18047	4.42087	5.29007	20	7.44364	0	55.666	2.17014	14.5985	4.73485	1.72831	27.0453	3.39328	44.3154	22.1239	0	26.5306	8.51892	8.2713	11.4899	17.6406	11.9474	5.42397	11.0335	68.1391	13.624	4.20345	0	5.32765	40.568	10.8853	7.80031	10.0908	4.41112	7.56716	30.1407	19.9137	34.6021	6.59631	4.70699	11.6891	18.9484	66.7939	25.2398	0	27.6817	5.83908	3.43761	9.12617	18.6468	20.9143	9.50796	12.6904	36.9208	26.7857	47.8851	10.1112	9.7371	19.9601	66.8986	16.8445	8.82223	0	0	2.40096	12.7389	45.0093	16.3221	21.164	10.7469	21.7687	15.2651	24.5235	20.3989	5.3234	65.1466	4.46229	3.43879	1.90621	18.2017	0	9.77517	31.5126	16.5563	32.8299	12.3622	32.8484	10.5152	11.8977	0	8.3647	19.4018	16.6343	5.65824	19.2678	15.7791	4.66853	20.2881	7.10985	2.59336	24.0964	16.5221	19.4553	10.8519	7.282	4.85791	0	5.24659	23.4398	13.093	18.1674	10.02	12.6597	44.4237	5.86717	7.5643	31.3218	4.49236	0	19.1388	40.1003	5.46896	20.9205	21.3929	0	3.36247	18.7135	8.4076	0	4.88679	5.48847	30.5344	28.4192	3.6075	19.4363	0	18.6445	8.77963	10.612	5.21376	21.4316	9.57854	37.1503	5.92593	63.1229	17.2891	2.92569	8.92326	0	5.39957	10.5843	18.5381	7.93966	8.04228	33.8792	7.4476	19.0528	11.7948	30.6026	0	18.7266	5.23972	4.36872	0	11.9446	14.1343	52.7108	39.032	4.49337	19.5663	2.0816	0	7.39919	20.0848	15.0943	14.6077	0	0	0	4.36491	12.4069	11.5042	10.9529	0	14.9294	0	26.6525	6.64894	25.6129	18.1554	14.0515	4.70588	61.0169	6.31048	6.13497	5.17866	27.3193	2.98597	15.3563	29.3902	20.9364	8.83392	46.0035	23.2264	32.3541	18.1279	17.8534	10.142	0	18.0648	11.7398	15.1541	0	8.96459	19.7482	17.8891	42.93	17.2652	16.2075	41.7604	9.05524	8.76424	5.134	11.7096	2.76549	9.07029	24.8499	4.26621	5.96659	26.1609	15.8898	15.7109	16.0607	5.24109	0	7.71159	18.3486	0	21.4184	18.2482	6.3806	19.5982	24.7661	21.7391	16.2514	31.4961	46.1255	20.0321	7.82779	93.435	4.32339	9.54768	25.3281	15.14	25.2809	37.9462	0	4.33839	4.19551	11.2994	1.88929	8.7108	7.98563	22.3339	17.6803	16.2696	14.1643	21.4461	7.07214	6.88626	30.5595	4.04858	3.36247	6.59848	5.9577	0	0	4.96401	12.987	2.34302	11.4081	0	12.7891	0	20.8008	15.4799	24.4044	22.8267	10.6302	2.97442	72.8597	26.208	14.313	12.6084	6.95572	17.1343	20.8526	3.64033	5.9755	13.9179	10.5311	8.84173	25.5102	17.3812	15.0376	5.10986	9.08884	0	23.7424	27.5989	1.91168	11.3604	0	27.234	5.59832	5.19481	8.84956	18.3486	9.93049	36.9686	17.452	7.10564	0	31.4324	0	12.3035	12.0992	0	13.9179	3.861	10.5086	4.75964	5.01756	0	80.9611	11.2486	21.7944	16.4258	7.71605	14.7341	16.2942	32.2096	18.3534	8.89521	4.95295	4.00802	0	16.5153	18.4974	8.2713	12.9676	6.69568	22.1321	0	12.0174	35.4139	5.41272	17.0155	4.48833	21.9525	0	13.5993	9.66599	72.8073	48.0769	12.0289	18.2232	18.3262	6.43915	0	8.65052	14.5078	21.733	3.68256	18.2482	11.5741	22.0264	4.37637	9.54198	6.28667	3.71195	12.5418	6.32711	5.55556	21.097	60.7948	29.3132	17.0773	14.742	22.4383	14.6628	0	0	49.4783	11.6442	2.70783	3.72439	10.7156	6.19195	4.50248	5.18135	30.3611	0	7.77907	30.03	11.6104	17.5979	26.4061	11.2803	21.6544	4.21674	17.8508	13.4567	41.3223	4.561	0	7.43494	11.1309	27.6468	6.93241	0	19.5074	32.4781	6.40451	9.80072	31.1987	36.5024	17.5039	11.4613	0	6.64275	109.401	21.164	6.11434	18.3824	15.6413	5.18672	16.5107	11.7354	10.4863	16.0858	13.2339	13.7852	12.9116	53.0504	13.6333	14.0187	12.1789	31.6136	8.39731	14.1443	18.8941	0	11.3653	4.94805	4.74984	28.86	0	20.0884	0	8.7165	10.2652	17.8763	38.4246	0	6.17475	7.68443	0	12.5471	6.56599	5.7241	0	14.2121	0	30.7134	8.69187	19.6786	11.9847	25.8732	4.0783	0	0	3.88199	3.97931	6.43915	16.909	8.5034	42.5604	27.5685	9.4162	0	22.2108	19.7498	12.3813	1.33103	60.7761	18.4502	0	0	18.2371	18.5874	0	6.34719	7.75344	26.4131	5.83431	4.22833	27.6571	18.8501	15.1712	49.544	7.89889	59.0585	14.1414	9.87167	11.2962	28.0249	15.9067	3.24886	5.87199	14.1118	9.24214	5.28541	16.7411	78.6491	20.4529	53.0565	0	4.64522	3.22269	0	29.3586	2.44738	6.5703	16.1638	52.6624	98.6278	2.90867	2.94291	19.1404	18.0687	24.2365	11.8064	15.5824	3.89864	4.53412	5.66091	26.2238	0	4.20831	8.01068	7.70416	6.10128	9.0629	4.55166	1.77936	5.54017	3.4089	5.01421	5.80215	34.859	19.4238	22.9592	2.90023	7.8125	6.2461	4.0568	12.1422	8.5034	0	4.21763	18.1105	24.2277	0	22.3464	3.85505	4.04694	0	8.5306	8.22368	9.05387	29.6947	4.95295	5.11509	0	10.1574	25.2488	21.6802	7.65501	8.89416	5.49451	35.1304	7.92016	2.51699	30.03	5.88408	0	10.4094	5.60538	9.6432	5.88235	14.498	14.8368	70.3775	15.1827	26.4831	8.07885	13.7049	0	37.2805	0	14.9087	23.3645	12.6904	4.37254	0	41.5462	3.14961	5.19211	5.54017	9.59693	7.35294	24.3072	27.7283	3.98248	0	45.3858	3.00391	16.7504	17.4378	5.47645	17.3491	13.4657	7.4129	2.67023	8.59107	12.8329	7.47384	0	19.1072	15.2799	13.8889	8.62175	12.3392	0	12.6387	8.80088	81.0056	12.6156	37.17	30.1091	7.61035	6.43915	8.69817	6.70578	8.11194	0	54.3353	29.3255	20.7087	11.2375	0	22.2108	0	17.6991	36.1011	6.58328	16.3621	0	35.2766	0	10.6415	0	11.466	33.7695	0	13.057	6.37755	28.6474	6.73854	18.7336	27.0653	8.11162	24.3112	11.554	0	0	16.5221	13.7899	36.1337	36.7996	37.7834	9.35891	21.6711	5.56731	19.694	6.44538	0	12.4727	7.13182	27.6285	11.194	14.4868	18.75	10.014	19.0767	0	26.0191	10.582	0	7.26568	1.12638	0	17.5824	11.5274	2.60892	14.6556	12.3261	0	4.45434	26.3377	0	0	26.1097	5.2356	11.7233	11.4286	11.2909	24.945	0	27.5758	11.6785	8.83392	4.88281	6.67557	25.7551	11.0635	3.07787	13.6674	30.0752	39.801	21.692	4.39078	0	128.82	15.2207	22.8224	6.33714	30.7256	5.03651	33.6178	11.9725	5.72082	40.4669	13.3245	20.7182	14.3988	37.5072	9.31315	15.7233	4.93827	20.8062	66.0672	2.31321	28.6003	21.9074	28.2353	28.2566	4.77327	0	14.6714	30.581	7.89058	33.363	14.8313	3.74532	11.7838	32.3303	25.0752	42.8878	5.31208	11.7647	3.05717	13.7315	3.23206	1.6442	57.9174	6.35728	20.5198	22.7079	10.3591	9.63082	19.0114	28.0978	4.65333	22.6108	13.7579	5.92066	0	62.49	3.12793	20.6327	17.5439	6.0584	26.8276	11.489	8.60141	20.9018	12.7259	0	11.1928	4.1511	14.5455	182.482	8.20345	35.9842	0	18.4672	2.25428	9.80392	9.77199	0	60.8407	21.1104	6.11995	10.8625	11.9393	36.6789	5.51268	21.5012	5.04668	22.3121	17.6654	12.5628	12.8246	3.24044	16.1812	47.6515	15.1378	53.2576	3.37041	16.3292	7.63009	0	5.06842	4.49236	3.54359	10.6866	12.3001	26.0824	16.1681	7.32601	16.9587	13.6178	67.7567	37.5082	0	2.27376	0	10.9971	20.357	0	0	62.0751	7.30194	17.06	6.77966	26.6809	4.05351	23.1258	10.9971	30.9598	6.3012	13.1557	10.6	16.1775	5.90458	10.68	0	0	69.6965	4.93705	17.855	0	8.84173	0	29.9625	10.8873	0	4.50857	25.2207	30.656	9.10747	5.56793	27.4223	37.8462	7.1242	5.82751	54.8571	28.6533	0	1.86463	30.1135	13.0804	15.0414	7.82881	18.018	22.2717	13.0911	7.14286	29.8507	0	9.2081	7.91139	10.2854	30.9017	28.8462	25.9171	7.77605	9.89539	4.61255	0	2.27066	0	10.7054	28.6944	13.2743	13.445	3.29489	3.16556	11.7964	0	5.79123	16.835	12.826	2.6976	8.49979	9.14913	23.7313	6.99399	18.924	11.5899	2.30362	23.636	10.989	0	8.54457	0	0	7.75881	20.5761	2.98418	32.6023	8.31716	0	5.3135	0	17.7706	22.5195	0	19.8926	8.08407	17.4886	0	11.6732	0	17.1566	0	34.4684	9.2885	26.2369	23.8758	3.05998	24.43	5.44366	24.7557	40.9924	35.0126	11.4373	40.8215	28.1081	3.80373	14.6413	7.22543	7.69231	0	3.52113	18.3414	7.57289	29.0736	0	3.95883	10.7972	23.7135	0	9.13659	79.388	5.92417	2.58933	5.93472	7.82779	4.47828	3.25415	2.23514	16.7959	5.17464	6.42055	4.43853	5.76701	0	18.2119	7.16743	25.9644	5.93208	11.4172	7.03895	15.2532	12.4447	0	29.4083	0	20.2156	0	2.65463	11.4732	2.94724	29.5148	5.40541	0	23.842	10.661	4.34028	25.6279	0	11.8638	7.82036	10.1902	15.186	12.6582	19.246	37.07	8.15328	18.8917	0	68.6378	7.89058	5.13875	8.5034	17.6294	12.8041	7.98722	2.49066	4.70146	56.9096	22.1331	0	14.0719	2.61438	10.6691	5.7241	17.923	0	20.2511	6.29525	21.5169	5.10204	4.66472	0	12.2566	8.52636	14.1143	2.46305	10.2751	9.53516	0	2.18388	13.9054	5.01128	0	4.24448	23.7925	27.0225	2.9967	10.0339	53.4351	5.66572	13.6039	12.9104	0	2.49688	25.6815	12.5448	13.3971	0	2.39206	23.8362	6.91802	13.6949	25.6382	6.4907	11.9699	61.97	26.3019	12.8676	19.414	14.313	10.7585	5.84454	4.9505	19.3887	52.0743	0	17.819	39.285	0	0	36.3071	19.1266	2.45278	2.8393	13.8889	17.4495	0	14.1443	0	2.53807	21.1968	11.0072	5.87372	7.23066	7.96432	0	12.2224	39.1534	14.1143	8.45309	4.45831	33.0852	27.4223	9.47149	5.78369	10.8932	20.4022	1.57282	41.2399	2.48077	43.1406	151.739	1.57903	12.458	5.06073	4.92368	10.8167	17.3974	14.6071	6.75676	8.11162	27.3454	3.93856	3.25945	5.97193	11.8953	3.52237	9.81836	7.72599	6.71592	10.1729	0	3.35458	10.2881	4.72367	0	13.8337	8.81057	3.72439	8.71586	0	13.0783	10.3413	1.51332	11.1276	13.7277	0	0	7.42115	14.6257	20.4651	12.2339	43.1094	10.7712	9.73394	0	4.15455	0	24.3094	27.294	93.6016	0	4.64037	9.22793	19.0517	7.76247	7.19424	10.6496	0	17.6322	4.90557	4.06835	3.94789	9.43778	4.6436	4.81	14.7167	128.824	13.8568	4.02901	14.7059	5.46747	18.0832	14.0362	8.23045	7.5188	42.4232	12.21	14.8765	0	12.6678	0	4.71032	3.34001	19.5312	9.96678	3.32447	4.55373	4.5045	15.5224	23.7248	48.0405	12.6883	6.96136	0	10.004	24.4738	8.9226	47.6103	1.76118	6.21633	11.2631	13.9697	5.36121	4.79693	15.2905	0	32.5497	0	29.8842	4.10846	1.64935	7.54907	15.7192	21.7563	6.10874	6.2422	34.9176	5.5607	3.87347	23.9391	8.47458	13.3038	7.39372	6.07165	14.5702	26.9663	0	4.36395	17.7069	12.2175	13.4512	5.19211	2.18962	9.83069	43.8957	6.85938	28.3921	22.5861	18.4473	3.15159	7.13606	3.64365	1.92271	11.7647	18.7324	3.73413	0	8.74432	97.7469	22.4215	12.613	5.0226	4.29185	17.3913	8.9815	8.85897	0	0	23.8357	18.8813	4.0404	10.218	9.80392	11.8188	9.04977	21.3052	19.3237	12.9769	9.49668	9.38747	19.2177	11.0184	0	3.30196	3.73204	26.975	21.0131	10.9499	7.26392	2.7674	13.2979	15.3374	0	0	6.5538	0	16.1383	0	0	9.2393	38.3142	31.478	12.7081	5.65291	18.2482	0	10.8873	0	8.64304	3.02206	0	5.73504	0	20.0481	11.0773	30.6487	3.23346	22.5595	0	6.92881	34.6821	4.08497	0	46.2963	4.594	4.62963	5.01505	6.32031	12.9032	5.71265	6.88705	4.03551	9.35104	0	13.3594	17.3332	6.17411	15.1384	91.7431	9.28721	7.54006	12.4688	2.07727	3.16256	4.13993	15.949	4.41436	14.9381	5.11771	15.1118	13.481	0	0	0	14.2308	3.23311	19.0114	12.4378	57.6527	4.62374	5.43872	9.2816	4.64425	14.9477	6.9541	6.87994	36.2524	35.693	7.17489	3.87822	3.13283	9.82801	30.9632	13.2042	5.33974	11.9138	4.58505	14.1568	4.1488	38.7694	16.1893	2.48077	33.3769	27.8164	35.7398	12.6081	10.728	8.79507	0	6.19003	5.34045	0	8.58984	20.1387	24.9643	11.3523	4.34594	1.28518	6.78733	3.99255	7.5188	44.4225	14.4984	13.4544	0	0	11.6595	4.46927	5.81734	14.0625	16.7252	6.80504	13.8977	25.0452	7.95387	0	3.38409	5.91716	5.03271	7.91922	27.6364	5.04286	11.1086	10.1989	21.1615	11.1359	4.01849	3.47705	0	17.8285	10.6345	17.1038	60.7138	0	0	21.7234	0	59.4354	4.1365	11.3148	0	9.2081	6.23636	3.96197	5.43774	8.91133	12.8096	3.13381	14.4009	26.8938	7.69428	15.45	3.74438	3.88651	8.05153	41.9815	3.26264	12.5385	8.05369	37.6727	9.31966	44.6157	2.65041	2.16216	8.39278	18.8182	18.2983	101.327	8.85347	15.0263	13.1579	9.63236	4.13993	3.71793	8.63558	8.7777	1.97941	14.2789	12.7291	0	31.5687	10.686	0	3.85877	15.2413	0	34.4828	30.8352	3.68053	6.48228	26.9344	10.0823	7.25032	6.58762	33.797	0	11.1111	1.5186	27.7296	10.2775	14.4928	8.68163	9.66651	53.3333	2.59202	4.06174	6.89893	17.5661	2.67738	15.015	23.7389	19.6464	10.9529	7.73694	4.82781	9.90917	0	6.45578	24.8201	29.5778	10.3413	0	3.91083	22.3131	0	31.6265	4.49135	0	99.0991	79.2541	10.0705	5.80046	6.19387	6.73491	0	44.6769	3.82044	0	5.39084	0	4.38308	78.6276	30.9153	0	13.1857	13.2217	10.1112	3.94166	4.96771	20.6861	2.79642	0	9.34288	15.1095	6.18684	19.4582	9.12575	7.57767	12.5899	9.74976	10.1394	4.80538	18.0278	15.9854	11.6575	26.8662	0	11.3895	20.3844	6.25848	5.51724	19.8093	20.1532	6.08396	28.7269	3.97062	2.18436	0	11.5908	18.6297	0	11.0186	5.13084	12.9654	4.15196	7.47831	0	7.22126	0	4.11438	0	0	19.6271	15.6863	0	3.45543	0	7.99041	2.58799	40.3031	7.39098	5.9312	7.88721	98.2723	9.43396	8.3717	13.0208	18.6071	5.65078	34.3965	4.63392	38.381	2.83688	1.11309	24.9712	5.98086	3.79219	0	14.8038	0	17.8817	21.0214	5.3889	0	19.8807	2.66596	19.884	14.7842	19.6309	20.9908	4.71921	14.0318	5.59597	2.09336	9.24784	6.13748	3.89864	28.0899	33.6852	17.8333	3.72439	0	1.41163	8.21468	22.9314	35.9536	0	6.93121	7.7101	20.1207	29.274	19.6805	0	0	5.48045	1.77054	2.39177	6.93722	27.8441	10.9051	27.4295	44.3842	0	54.5613	14.7259	14.1443	4.39078	10.296	5.35045	7.04722	0	8.95255	3.9968	2.20604	11.0865	56.2898	19.0259	0	20.01	5.19076	4.13052	17.0781	8.22368	25.2866	19.861	0	15.1745	19.3611	2.30468	10.6525	50.8447	21.2379	21.4484	3.51989	1.27681	0	3.5727	4.08163	16.0422	3.48675	7.33541	0	58.1771	9.36037	16.1435	20.1816	19.305	2.84738	4.30385	19.9071	0	0	15.1315	8.55432	6.08766	7.5358	10.0234	7.02988	15.543	7.32735	36.9276	0	29.9268	57.9059	45.5146	31.5457	0	0	13.7363	13.3038	4.02576	18.3561	0	26.6825	17.8891	21.1416	13.9776	8.85478	9.63855	22.348	9.28074	18.9101	6.54622	3.71747	20.723	4.9456	2.11999	0	2.36742	12.9795	0	2.56345	3.70302	1.26711	7.24638	4.04095	9.83478	2.36267	56.8372	24.9594	7.09891	37.1058	2.71076	10.9666	0	14.6566	7.86164	16.4474	15.14	16.0732	5.29801	0	19.544	6.15574	80.163	8.00961	15.7068	0	0	2.36827	2.61506	16.4411	1.39899	27.0309	9.13242	4.26621	16.9707	0	6.37552	5.35189	6.96541	22.8789	0	12.5176	18.1291	1.83217	12.5918	0	37.8856	0	0	16.5563	0	9.10747	3.28731	31.2082	5.37057	0	25.8924	1.28057	13.9795	3.1211	3.427	10.7889	0	3.33111	7.30034	10.4203	8.75529	4.46528	8.66051	15.0582	15.894	0	3.85134	45.8115	2.87853	8.06885	35.4057	0	0	32.1681	10.3842	0	17.4267	2.23614	9.82318	16.6007	12.9938	10.084	8.52273	11.5134	14.0056	26.7655	4.48079	2.77546	7.64175	23.5189	90.0243	26.3521	17.8389	0	23.1457	5.97729	13.3195	14.7354	0	2.81136	14.7929	9.11577	8.45547	11.9576	0	10.2485	3.9185	9.53159	5.98086	12.0305	13.2928	1.45455	14.2653	10.3914	1.37005	8.41751	68.7424	3.02709	0	55.0912	18.3402	7.35429	45.5038	10.5352	20.6004	3.65275	3.92657	1.3725	0	0	12.3479	5.74933	4.59559	18.615	72.784	3.79459	18.2379	6.21736	20.4347	1.17123	21.9202	3.14169	15.3711	18.4729	3.16957	19.5376	4.88759	0	9.76562	14.761	13.4953	13.782	5.01253	21.5683	4.38212	14.6229	10.0243	3.91236	10.3761	15.359	22.7713	49.4854	16.3979	4.28633	7.12251	29.0055	0	25.5885	0	3.5727	0	2.80662	5.05306	5.09684	69.7288	11.7142	0	13.2802	23.0787	12.7157	5.16996	18.1818	6.66519	3.71563	10.8202	11.3947	3.87747	28.2771	35.4308	16.28	0	2.28102	32.833	20.6058	79.235	22.8263	7.98403	5.24521	22.2484	8.59845	8.64553	8.97263	14.7565	0	6.07349	5.66893	9.67014	24.0163	9.36878	46.9998	22.6091	12.6121	0	2.45881	18.9454	11.0988	7.93741	13.544	7.29395	10.4524	0	3.6075	8.4674	5.95888	0	20.0854	20.7469	28.5714	31.1861	0	13.3971	8.01925	33.0442	3.94374	0	0	26.1514	1.63159	0	5.493	13.2685	21.575	13.1062	0	0	0	7.76036	3.29164	4.80077	0	1.83621	11.0132	10.0756	7.57863	2.15054	3.33444	7.78816	2.79838	10.211	2.42248	0	23.9904	7.55858	10.1798	14.1343	4.45434	6.16396	11.8959	0	0	4.40917	4.80954	4.62642	11.8141	0	18.5923	23.1865	50.9832	8.38223	12.4301	5.45703	14.8211	4.66092	0	4.66962	9.98752	7.22022	0	7.07839	0	0	2.52589	18.733	17.2824	1.93573	57.0053	5.78035	16.2999	6.78887	5.7971	0	8.56898	0	3.53982	4.58663	10.1523	24.7908	7.18262	16.1769	11.0518	6.70841	4.1806	21.4035	1.61629	2.02716	27.1817	10.3713	0	26.121	12.1605	6.85871	29.6547	33.0526	31.9064	18.6741	13.7495	12.1951	14.9065	2.98775	7.4869	8.49618	28.1532	0	0	12.7932	5.57724	4.59876	82.5659	7.44602	10.8108	3.82555	35.8487	35.8918	34.662	7.95703	3.19693	34.0208	11.5296	9.42507	3.81025	4.11015	6.24415	5.16085	0	13.289	26.0417	2.84333	23.7555	6.61594	8.5266	1.56055	0	12.087	48.9359	4.50349	2.41663	2.00965	10.0089	26.031	6.32911	1.56691	6.26566	105.176	22.3309	6.29723	14.4449	5.18001	10.134	3.30852	0	9.30233	11.9126	7.73096	8.83548	15.1688	7.05219	5.67215	6.78656	51.8135	6.00962	4.39078	13.1961	2.1254	0	2.69833	14.979	7.84929	12.0245	8.92538	22.0088	7.87526	8.47458	0	20.0723	12.7551	4.85358	20.0562	4.35287	9.00901	14.8834	4.03443	3.47403	7.51738	19.674	6.09942	4.80423	10.3627	19.442	3.7843	0	0	25.8426	8.14664	6.46517	3.12793	8.08625	5.12558	5.83022	0	6.33446	27.0204	7.53864	4.77669	11.6347	105.495	8.09717	3.83289	1.75439	14.1643	11.8168	15.3139	21.5866	3.42349	5.94177	17.3491	4.6436	0	16.899	18.5636	6.29327	50.7548	19.8413	0	8.57339	14.6156	6.0006	12.9229	14.2146	4.37637	12.0652	5.33903	13.9795	8.23045	2.8777	5.5056	0	10.6876	91.5109	28.3789	2.41429	89.884	11.9048	2.64831	0	0	13.8145	0	6.01106	16.6058	5.73175	35.5991	6.03136	21.2396	0	52.0678	4.76361	5.88235	0	35.0157	14.5879	0	51.2821	0	46.5549	3.2	15.9008	0	7.12758	13.3057	0	24.6407	8.87469	3.37306	2.88684	12.0172	28.777	11.3379	28.5334	0	14.5522	9.6401	5.25486	4.48531	7.68935	5.75838	1.95351	11.5574	0	4.0783	8.08081	29.0557	0	2.5208	9.36988	0	24.7875	16.6113	11.7005	9.7371	17.6118	9.2829	4.53515	10.6701	7.60746	28.7238	15.44	0	0	19.958	15.2983	0	25.9067	23.1481	17.1821	31.1526	6.7659	0	11.4335	9.08265	13.289	7.75795	7.06115	28.9828	11.2066	9.36037	0	14.161	2.71887	4.01768	5.43404	6.94155	3.96301	7.70268	0	18.2841	14.2061	1.86916	2.21386	5.88755	5.48246	33.7095	79.7554	13.3833	27.3723	52.3238	55.4068	0	11.4011	54.3002	5.23013	17.6737	0	8.92061	112.15	22.0441	3.33611	21.3415	0	0	12.8977	4.51569	9.98004	4.60193	9.31966	27.4014	2.70453	0	19.8598	28.1311	37.594	17.7253	8.78156	6.75068	7.18047	20.4858	5.76037	0	7.05318	0	26.434	20.9607	20.9003	104.241	14.1318	3.52609	0	14.4991	7.21501	66.7062	1.83925	4.41794	11.5908	6.06428	7.93561	60.6061	4.55443	18.7864	4.87329	6.95088	6.32511	6.06244	54.4198	52.3486	0	4.92854	5.20833	2.9577	8.60338	6.86656	2.68817	40.3004	16.2787	5.71755	9.0212	0	25.7235	8.39631	10.7875	9.25283	8.18666	1.50105	10.2617	3.02297	54.2922	0	0	2.91971	17.8183	0	0	5.79039	4.41501	10.7759	5.89275	6.1722	36.7572	0	25.547	15.1781	3.40541	21.5633	9.68054	0	3.20924	11.2486	22.0751	0	66.1778	14.0672	17.8691	15.4639	1.29769	3.84689	15.1286	8.89812	9.65251	6.70511	15.5666	14.1443	12.5383	15.1883	8.30737	3.06843	7.11575	0	5.05902	31.8182	0	8.53971
Gsn	34395	1290.02		yes	Gsn	8.39278	5.2687	5.46299	4.08998	13.1861	7.73096	7.63592	3.43879	9.95355	3.45781	5.61325	11.999	5.23423	60.3622	13.5257	5.42005	67.0241	8.94454	21.692	20.0854	36.5631	10.5226	6.51254	13.8793	0	0	6.25861	3.19591	9.91361	0	2.35294	11.811	18.9138	4.3611	7.01557	9.03669	11.9617	32.4675	40.7861	0	17.3812	14.121	22.0848	17.6056	11.2824	20.4918	52.356	8.72347	15.7587	46.8604	3.29056	6.7858	7.66577	49.8063	9.48467	0	0	8.70575	5.28821	6.86028	0	11.7348	5.7554	3.01477	3.83436	13.9609	13.5535	9.91473	10.8121	8.06777	17.9533	16.4813	2.21043	0	0	9.5704	9.6768	7.95229	6.51042	14.5985	5.91856	13.8265	10.142	6.78656	6.11247	16.5929	6.02773	8.16327	6.08495	16.5426	3.82995	6.61521	2.98686	3.61598	11.0335	9.3985	20.436	4.20345	8.1103	3.99574	15.213	8.46638	27.3011	10.0908	22.0556	7.56716	8.3724	6.6379	29.6589	6.59631	7.06048	8.7668	4.73709	4.77099	35.3357	7.93021	6.92042	7.00689	48.1265	4.56308	15.983	5.9755	7.13097	0	3.69208	8.92857	0	6.74082	13.6319	9.98004	18.7316	11.2296	30.8778	24.5474	47.4957	2.40096	9.09918	0	27.2035	31.746	0	8.16327	8.32639	3.34411	1.13327	7.98509	9.77199	7.43716	2.29253	1.90621	10.921	34.9895	9.77517	10.5042	16.5563	19.698	3.09055	11.7316	10.5152	7.93179	11.839	12.5471	4.85044	2.77239	15.0886	32.113	5.91716	9.33707	4.05762	3.55492	2.59336	12.0482	8.26105	8.33797	21.7037	3.641	4.85791	8.26446	47.2193	8.78992	10.0715	11.3546	20.0401	3.45264	11.6904	7.0406	20.1715	2.08812	8.98473	2.34192	43.0622	2.50627	5.46896	6.27615	4.75398	6.83995	0	9.35673	11.7706	19.7239	4.88679	10.9769	45.8015	7.1048	7.21501	3.23939	28.4495	9.32227	4.38982	0	6.95169	4.28633	9.57854	3.27797	8.88889	6.64452	0	0	11.8977	30.6122	5.39957	4.2337	7.94492	7.93966	4.59559	5.64653	3.19183	16.331	3.93159	4.7081	10.7991	12.4844	20.9589	0	0	14.3335	9.42285	15.0602	0	4.49337	8.15262	2.0816	4.04858	7.39919	4.46329	60.3774	1.04341	0	9.46074	0	0	8.2713	4.31406	5.47645	8.78735	8.14332	0	37.3134	6.64894	12.8064	14.5243	18.7354	4.70588	5.42373	14.7244	12.2699	36.2506	3.41491	8.9579	9.21376	14.6951	11.4199	22.0848	8.62565	8.44595	1.29416	9.88794	4.2008	20.284	5.50358	7.90335	0	23.573	6.83527	13.4469	12.3426	0	2.68312	0	10.805	6.42467	30.1841	10.5171	9.2412	7.8064	5.53097	22.6757	12.4249	8.53242	0	9.81033	8.82768	43.205	11.6805	12.2292	35.9569	11.5674	45.8716	12.8041	11.8991	0	6.3806	29.3974	11.0072	10.8696	4.06284	7.87402	11.5314	0	15.6556	2.45881	21.6169	5.9673	5.75639	12.6167	8.42697	4.74327	11.2045	21.692	2.09776	5.64972	15.1143	0	5.98922	11.1669	7.07214	2.32423	0	6.12745	7.07214	13.7725	28.2087	4.04858	10.0874	0	8.93655	0	6.81431	4.96401	9.74026	0	6.5189	7.5188	6.39454	3.82409	15.6006	3.09598	6.97269	9.51113	3.03721	2.97442	3.31181	9.82801	13.1202	11.0323	9.27429	10.7089	2.31696	3.64033	2.98775	34.7947	10.5311	39.7878	12.7551	69.5249	7.5188	40.8789	9.08884	33.9476	8.9034	18.3993	3.82336	5.6802	0	10.2128	1.39958	0	35.3982	18.3486	6.62032	49.2914	8.726	2.36855	8.58369	8.98069	19.9137	12.3035	54.4465	9.26355	0	3.861	10.5086	61.8753	5.01756	39.1901	7.83494	56.243	10.8972	3.28515	15.4321	2.94681	11.6387	9.66287	10.4877	10.6743	2.47647	12.024	29.976	0	4.26864	8.2713	8.97756	6.69568	14.7547	7.47943	6.00871	53.1208	24.3572	3.4031	31.4183	3.87397	60.03	9.06618	6.44399	13.5455	10.3022	0	18.2232	42.7611	12.8783	0	25.9516	4.14508	7.55929	11.0477	13.6861	0	5.50661	0	13.1202	0	9.27988	10.4515	47.4533	2.77778	8.43882	1.4828	8.37521	4.87924	14.742	4.98629	29.3255	59.3472	0	6.45369	11.6442	5.41565	7.44879	4.76247	6.19195	9.00495	15.544	6.39182	0	11.6686	20.02	8.12725	2.19974	15.8437	2.82008	12.9926	0	32.1314	8.41043	3.44353	9.12201	13.947	5.57621	1.11309	11.384	10.3986	7.31529	3.65764	3.24781	5.12361	4.90036	18.0624	4.9776	7.00158	28.6533	2.50501	0	5.56277	18.5185	6.11434	4.08497	20.8551	10.3734	1.83453	7.3346	3.93236	48.2574	7.21848	8.04136	1.61394	22.7359	27.2665	4.6729	8.8574	3.79363	9.59693	9.42951	2.51921	11.4811	14.2066	59.3765	4.74984	24.05	0	48.2121	0	6.53737	5.13259	1.78763	0	7.37463	9.26212	10.2459	7.00771	87.8294	17.5093	17.1723	4.06339	12.4356	0	8.37638	0	9.83929	0	12.9366	8.15661	24.3112	12.87	7.76398	7.95862	45.0741	10.1454	8.5034	5.10725	7.35159	14.1243	0	5.12558	42.7913	1.37571	11.9792	0	0	20.4708	17.9211	18.2371	0	30.0752	3.1736	5.81508	17.6087	21.3925	8.45666	17.121	4.71254	10.8366	6.756	2.63296	12.1591	4.0404	17.2754	19.7684	1.21847	26.5111	0	58.7199	3.52796	9.24214	36.9979	16.7411	23.1321	11.6874	11.534	45.1904	18.5809	22.5588	36.1011	6.77507	9.78953	0	21.5517	0	0	14.5433	8.82872	6.96015	6.02289	43.6258	15.7418	27.2692	9.74659	13.6024	2.83046	26.2238	3.48675	10.5208	10.6809	19.2604	18.3038	18.1258	13.655	10.6762	11.0803	8.52224	1.6714	2.90107	6.06244	3.23729	7.65306	31.9026	0	7.80762	0	3.46921	51.0204	7.5959	29.5234	6.03682	18.1708	0	5.58659	0	44.5164	0	10.6633	8.22368	40.7424	3.56337	29.7177	10.2302	4.72367	5.07872	2.97044	3.61337	5.10334	17.7883	8.24176	5.40468	7.92016	2.51699	6.32211	5.88408	0	34.6981	9.3423	38.5728	11.7647	1.81225	12.364	38.3877	3.25344	37.0763	3.23154	10.6594	5.03778	3.92426	3.88651	22.363	8.98634	63.4518	0	7.13776	16.2572	0	0	16.6205	0	51.4706	0	9.90295	0	5.2687	6.30358	3.00391	11.9646	5.8126	16.4294	13.8793	8.41609	11.1193	4.00534	8.59107	25.6657	7.47384	0	20.8442	5.55633	11.5741	3.69504	7.05094	13.6054	14.043	4.40044	5.58659	10.513	5.12689	0	7.61035	4.29277	52.189	8.38223	6.08396	16.5017	10.4046	7.33138	20.7087	18.261	0	8.54263	24.6305	11.0619	2.40674	26.3331	13.6351	17.6991	3.71333	23.2198	18.2426	3.12989	11.466	21.106	6.37755	6.52848	4.78316	4.09249	4.49236	5.62008	6.44413	1.62232	24.3112	5.77701	12.285	0	16.5221	18.3866	9.03342	2.37417	12.5945	4.67946	26.4869	5.56731	22.7238	0	8.1103	9.35454	1.18864	4.60476	3.73134	2.06954	3.125	20.028	3.81534	23.0548	7.5889	26.455	17.1331	0	4.50552	14.5278	10.989	15.3698	0	14.6556	10.5652	14.4092	0	6.93097	9.1687	14.2755	5.22193	47.1204	0	0	13.1728	13.2062	5.54017	12.5345	6.3701	35.3357	43.9453	6.67557	16.3896	5.53174	3.07787	22.779	30.0752	16.5837	4.33839	4.39078	11.0742	2.52589	8.69754	7.60746	0	2.36351	10.073	15.5159	1.99541	28.6041	3.11284	13.3245	48.3425	0	20.1962	18.6263	26.2055	9.87654	2.60078	0	4.62642	15.1413	2.92099	4.70588	22.6053	23.8663	22.8441	23.4742	24.4648	7.89058	15.5694	18.5391	14.9813	13.2567	14.9217	0	10.7219	5.31208	17.6471	30.5717	3.43289	3.23206	4.93259	3.69686	44.501	11.3999	19.8694	58.7017	22.4719	6.33714	16.8587	7.75555	13.5665	19.6541	47.3653	0	4.80692	6.25586	34.3879	17.5439	14.5402	10.0604	2.29779	17.2028	1.49298	10.1807	6.40205	11.1928	0	4.84848	4.05515	8.20345	7.19683	25.8065	6.15574	9.01713	6.53595	3.25733	6.51042	44.2478	10.5552	9.17993	17.38	6.82245	0	2.75634	5.86396	5.04668	2.78901	4.07664	62.8141	4.80923	12.9618	3.59583	5.10551	4.54133	17.7525	74.149	19.595	12.2081	5.55556	15.2053	4.49236	7.08717	10.6866	24.6002	10.433	32.3363	0	22.6116	18.1571	2.94594	6.52316	6.27943	4.54752	0	3.66569	3.13185	41.806	6.3002	5.91191	13.3869	14.2167	10.1695	32.0171	12.1605	5.78146	25.6598	30.9598	6.3012	4.9334	6.35997	6.93321	5.90458	1.77999	60.3318	7.84929	4.35603	8.63984	13.0937	13.0378	26.5252	11.422	9.63082	21.7746	0	21.04	8.40689	12.2624	13.6612	16.7038	4.57038	0	2.37473	0	2.28571	2.86533	11.4351	13.0524	6.94927	6.54022	10.0276	10.4384	0	8.90869	9.81836	1.78571	29.8507	0	11.5101	0	15.4281	5.51815	9.61538	3.98724	11.6641	1.41363	0	0	5.67666	0	8.32639	23.912	4.42478	6.2054	102.142	3.16556	16.852	32.9381	1.44781	10.101	8.55066	10.7904	16.9996	54.8948	27.3823	12.5892	2.70343	5.26815	27.6434	3.93933	68.6813	10.6157	8.54457	0	5.57103	7.75881	9.14495	14.9209	14.8192	5.54477	2.0016	26.5675	2.99491	3.23102	7.94807	3.27976	7.95703	12.1261	22.1523	2.50125	13.6187	21.8723	9.15018	4.47527	6.26697	13.0039	71.2144	11.9379	33.6597	16.2866	10.8873	5.21173	12.945	19.4515	19.0621	10.2054	5.40541	7.60746	6.40556	0	15.3846	0	3.52113	7.86061	45.4373	5.28611	17.7096	0	3.59906	4.74271	20.2977	13.7049	2.88684	7.89889	2.58933	11.8694	25.4403	2.23914	3.25415	4.47027	6.45995	7.76197	25.6822	8.87705	23.0681	0	8.27815	2.86697	29.6736	17.7962	12.8443	23.4632	4.57596	11.0619	45.273	14.116	0	13.4771	0	13.2732	6.88389	4.42087	22.1361	5.40541	11.4613	6.81199	31.9829	39.0625	3.84418	0	1.18638	6.70316	11.3225	0	4.74684	7.92483	7.414	73.3795	3.14861	27.6498	1.31996	5.26039	5.13875	6.37755	9.3332	6.40205	23.9617	17.4346	25.858	6.18582	9.68322	8.09553	5.11705	10.4575	15.2416	11.4482	1.0543	9.1659	81.0045	22.0334	10.7585	0	4.66472	7.07965	2.72368	14.2106	21.1715	7.38916	4.56673	19.0703	37.2301	28.3905	9.93246	5.01128	0	19.1002	15.4651	6.75562	2.9967	6.27117	6.54308	11.3314	10.2029	7.37735	12.21	7.49064	5.92651	16.129	13.3971	5.15331	13.1563	11.217	31.1311	21.9118	6.68822	10.8178	11.9699	13.0463	7.01385	14.7059	12.3544	5.96374	16.1377	7.79271	4.9505	2.28102	10.4149	11.1421	3.56379	31.428	3.59755	26.1097	5.18672	11.1572	12.2639	11.3572	13.8889	13.0871	32.3974	0	12.9032	32.9949	13.0442	22.0143	41.116	50.6146	4.77859	26.6845	10.1854	6.34921	3.52858	12.6796	53.4998	6.89275	45.7038	15.1544	26.0266	39.9419	14.573	1.57282	7.98191	7.44232	8.62813	0	7.89515	7.47477	10.1215	44.3131	5.40833	34.7947	4.38212	3.37838	12.9786	8.41397	23.6314	3.25945	5.97193	23.7906	12.3283	29.4551	15.452	13.4318	5.08647	0	0	5.71559	11.8092	8.44595	15.5629	8.81057	7.44879	11.6212	66.7037	9.80873	8.27301	7.56659	3.7092	6.23986	3.1837	11.8906	16.6976	6.64805	22.3256	19.5743	5.56251	7.53985	12.9786	4	4.15455	30.581	9.94475	7.79828	2.79408	39.617	23.2019	39.9877	12.7011	7.76247	35.9712	1.77494	9.50796	15.1134	6.13196	0	27.6352	14.8308	23.218	0	14.7167	5.36769	32.3326	8.05802	4.20168	82.012	18.0832	7.79788	2.74348	3.7594	15.2724	67.1551	13.3889	3.43938	5.06714	8.72093	9.42063	3.34001	8.87784	3.32226	3.32447	4.55373	22.5225	5.97015	11.8624	6.32111	9.51626	13.9227	52.7325	4.0016	22.0264	8.9226	9.15583	10.5671	8.28844	3.21802	2.32829	6.70151	1.59898	24.4648	12.9983	1.20555	3.67242	18.6776	20.5423	6.59739	0	6.54965	29.6677	54.9786	18.7266	34.9176	5.5607	3.87347	15.2339	23.3051	4.43459	3.69686	0	0	85.3933	0	0	8.85347	6.10874	7.6864	20.7684	4.37924	5.4615	30.1783	5.87947	10.4603	5.64653	10.761	9.45477	11.8934	5.46548	19.2271	11.7647	6.24415	3.73413	33.541	27.9818	4.97018	1.86846	10.5108	25.113	25.7511	24.3478	10.7778	7.08717	66.8151	16.8634	14.6681	16.5211	4.0404	37.4659	13.0719	10.5056	6.46412	14.5773	21.7391	18.1677	2.37417	9.38747	12.435	22.0368	11.4351	11.5569	7.46408	15.4143	7.74165	4.10621	12.1065	8.3022	53.1915	4.51101	4.71698	35.1229	6.5538	12.5628	5.76369	11.5207	9.4304	3.07977	10.728	1.43082	6.35405	11.3058	10.1379	31.0559	13.6091	27.8035	6.91443	15.1103	14.8883	21.0285	40.3705	8.01925	8.30795	8.51354	8.62255	8.20345	45.6621	12.1254	2.89017	12.2549	53.8117	6.25626	16.079	2.31481	6.68673	6.32031	18.0645	2.85633	5.50964	16.1421	5.61062	2.43487	6.16586	2.47617	8.23215	6.48789	0	11.609	7.54006	8.90631	12.4636	12.6502	14.4898	11.3921	7.35727	6.40205	30.7062	12.0895	3.85171	3.45304	0	13.1377	5.69233	38.7973	31.6857	8.29187	12.3542	19.6509	1.81291	0	5.5731	14.9477	11.1266	10.3199	4.53155	9.51814	32.287	11.6347	6.26566	9.82801	3.31748	44.0141	1.33494	5.41536	0	26.544	1.38293	8.75438	6.22665	19.8462	7.25584	25.4984	0	5.40346	12.2605	24.6262	54.2406	15.4751	50.7343	6.0042	5.72656	6.71291	17.8317	11.3523	17.3837	6.42591	4.52489	7.98509	18.797	4.93583	2.89967	6.72721	15.3846	9.90589	0	4.46927	20.3607	4.6875	10.0351	13.6101	6.31712	9.73981	1.98847	0	3.38409	23.6686	0	15.8384	4.36364	55.4715	39.9911	30.5966	7.05384	13.9198	2.00924	10.4312	18.8324	8.91424	5.90807	7.60167	11.8466	27.0803	2.74273	16.2925	23.9378	23.7741	8.27301	11.3148	31.2989	23.0203	24.9454	31.6957	21.751	5.94089	9.96299	4.70072	4.32028	8.96459	10.259	11.5875	3.74438	0	3.22061	20.9908	6.52529	5.6993	5.36913	33.4868	0	3.04198	10.6016	4.32432	5.59519	13.1728	29.7347	5.70858	6.64011	7.51315	5.6391	0	22.7696	14.8717	9.86923	19.7498	21.7736	33.3175	7.63747	1.75685	9.71345	19.2349	2.96121	13.5057	3.38696	0	34.4828	13.4066	44.1664	19.4468	9.79432	11.7627	10.8755	32.9381	18.1984	10.4167	50	3.03721	45.0607	14.6821	19.3237	13.6426	48.3325	4.44444	111.457	36.5556	5.1742	0.975895	26.7738	10.395	7.91296	0	2.73823	23.2108	1.60927	9.90917	0	51.6462	4.96401	14.7889	15.5119	11.4103	23.465	3.71885	6.45995	10.5422	2.24568	10.9194	9.00901	8.15851	36.9251	29.0023	12.3877	5.38793	0	15.2555	9.5511	33.5946	70.0809	0	17.5323	4.28878	6.62471	55.8943	10.5485	19.098	0	47.3	6.62361	13.7907	16.7785	11.8297	9.34288	8.8139	41.2456	1.49678	10.9509	5.05178	19.7842	6.49984	5.06971	14.4161	12.6194	2.28363	7.4184	3.83803	7.23851	22.779	2.91206	21.9047	27.5862	3.71425	6.04595	8.11194	7.55972	3.97062	8.73744	36.7901	20.284	12.4198	30.8833	6.12145	1.71028	33.3395	31.1397	16.4523	17.6411	5.77701	0	8.22876	12.0773	27.1739	0	13.0719	21.692	17.2771	9.0063	25.9688	3.88199	11.2849	36.9549	5.9312	21.6898	26.9456	37.7358	10.4646	10.8507	34.5561	11.3016	4.69043	0	10.4676	8.51064	10.0178	34.5755	59.8086	7.58438	52.1376	4.22967	19.7775	16.5062	7.41931	14.3704	12.0555	18.4607	5.33191	14.913	5.91366	51.0404	10.4954	54.2709	4.67727	11.1919	4.18673	10.7891	4.09165	7.79727	1.1236	10.1055	7.43052	11.1732	7.50939	25.4094	19.1676	3.8219	11.4398	0	6.93121	15.4202	4.02414	5.8548	9.2614	24.2392	22.7445	21.9218	21.2465	2.39177	31.2175	31.8218	21.8103	11.7555	8.63026	36.7197	4.36491	40.7793	14.1443	10.9769	33.462	21.4018	10.5708	21.7273	22.3814	23.9808	46.3269	7.39098	19.5791	26.6362	4.94805	22.5113	0	33.0442	9.31532	24.6711	6.74309	19.861	27.1985	37.9363	9.68054	9.21871	5.32623	8.20075	10.6189	5.04668	12.3196	6.38407	4.72701	35.727	23.1293	5.72935	27.894	9.16926	0	11.8509	24.961	16.1435	30.2725	41.3679	5.69476	8.6077	19.9071	37.1058	6.71742	7.56573	4.27716	8.11688	7.5358	3.34113	7.02988	11.6573	5.49551	9.49567	45.7908	11.084	16.5446	8.80928	0	3.59195	35.17	82.4176	35.4767	30.1932	10.1978	4.70588	5.92944	14.3113	56.3777	0	11.8064	2.40964	5.95948	12.3743	13.7528	34.0403	14.8699	17.2692	24.728	10.6	40.3836	33.1439	14.4217	0	10.2538	14.8121	6.33553	21.7391	17.5108	3.93391	8.26934	7.80118	4.99189	9.46522	8.43313	8.13229	23.4999	18.9702	16.7504	43.239	19.1886	17.6634	7.4184	7.94702	25.6035	6.51466	18.4672	4.07609	4.00481	7.8534	37.5313	15.3965	8.28893	15.6904	6.32351	5.59597	8.53606	7.30594	4.26621	12.728	60.4686	3.18776	16.0557	10.4481	15.2526	0	3.1294	43.5098	62.2939	6.29591	19.084	14.4326	29.8329	24.6305	3.54778	0	4.55373	3.28731	17.8333	48.3351	18.5874	9.24727	7.68344	10.8729	21.8477	5.14051	6.74309	0	9.99334	5.84027	1.73671	5.83686	2.23264	14.4342	4.10678	26.4901	39.4218	9.62835	6.5445	8.63558	5.37924	16.9948	0	46.7654	3.21681	2.59605	15.674	1.9363	13.4168	32.7439	2.55395	2.59875	10.084	8.52273	3.83779	4.66853	14.4122	5.60099	13.8773	6.1134	4.47978	12.1655	13.8035	5.09684	18.105	6.31247	5.97729	13.3195	6.69792	11.6788	5.62272	29.5858	18.2315	28.1849	10.2494	11.2952	2.56213	0	6.80828	41.866	14.7039	13.2928	7.27273	22.8245	24.2466	9.59035	8.41751	8.08734	6.05418	36.0231	22.7964	27.5103	16.5472	23.8353	2.10704	23.5433	8.52307	2.94493	4.11749	20.9644	8.76808	3.52796	11.4987	18.3824	11.169	5.19886	5.05945	32.2671	7.46083	7.4308	3.5137	5.84539	14.1376	4.39174	6.15764	12.6783	32.5627	48.8759	34.1191	14.6484	2.27092	31.489	9.18801	3.34169	7.70297	2.19106	16.7119	2.8641	19.5618	5.18807	2.55984	2.27713	11.8765	13.6649	42.8633	7.12251	15.1934	31.7245	10.2354	0	14.2908	7.47943	30.8729	25.2653	45.8716	8.85445	35.1425	5.23149	10.6242	9.23148	14.5322	2.58498	18.1818	8.88691	9.90835	41.1166	15.9526	19.3874	28.2771	2.83447	8.14001	29.7619	6.84307	28.1426	4.12116	16.3934	10.3756	3.99202	19.6696	13.0873	25.7954	2.88184	10.0942	4.91884	7.6864	13.6654	22.6757	3.22338	5.54221	3.51329	3.13332	11.3045	11.2108	55.7103	31.9646	9.47269	55.4939	0	11.2867	14.5879	26.8777	11.7647	32.4675	4.2337	5.95888	38.3352	20.0854	20.7469	11.4286	10.7538	79.3651	5.74163	4.00962	7.22842	7.88747	14.2857	11.1334	7.26427	6.52635	14.4092	2.7465	13.2685	12.1359	22.9358	14.0895	8.35422	3.47705	32.5935	82.291	14.4023	2.86615	5.50863	22.0264	7.55668	15.1573	12.9032	16.6722	3.89408	2.79838	17.0184	0	3.27761	3.9984	7.55858	7.91766	8.24499	37.8619	4.10931	11.8959	15.7729	26.455	35.2734	5.77145	20.8189	9.18876	3.77644	15.9363	13.2494	8.3238	6.28667	24.8602	24.5566	10.5865	9.32184	53.3333	30.3526	19.975	14.4404	16.5153	15.9264	0	17.9641	0	11.921	51.8471	11.6144	6.33392	8.67052	4.88998	0	9.66184	36.3071	42.8449	20.6917	16.5192	8.0266	0	18.5931	10.7739	6.74036	3.68392	6.70841	20.903	16.817	3.23258	4.05433	4.29185	6.22278	3.78	8.70701	44.5886	3.42936	12.7092	9.59591	9.30604	46.6853	2.7499	12.1951	4.58663	11.951	11.2303	7.43415	5.63063	3.07692	43.0005	6.39659	0	18.395	4.76342	7.44602	0	7.65111	3.58487	13.8045	6.93241	7.95703	15.9847	4.2526	103.766	2.69288	9.52562	16.4406	24.9766	17.2028	19.1939	6.64452	42.3177	14.2167	3.23939	9.92392	10.2319	0	42.0409	4.02901	18.2087	13.5105	9.66651	4.01929	6.6726	6.85025	0	12.5353	8.35422	2.76778	3.19013	4.72292	10.3178	5.18001	6.756	8.2713	39.2157	27.907	14.5599	27.0584	5.30129	24.0172	8.81523	0	30.5395	2.20483	39.0625	3.29308	5.27844	14.8778	9.59693	29.6816	11.9832	5.88697	9.83822	8.92538	7.0028	3.1501	11.2994	0	9.36705	20.4082	4.85358	17.382	4.35287	13.5135	3.30743	9.41366	27.7923	15.0348	5.62114	4.06628	48.0423	5.18135	7.77681	20.8136	9.19963	5.31915	4.3071	32.5866	6.46517	15.6397	16.1725	12.8139	5.83022	10.2076	25.3378	9.8256	18.8466	0	17.452	9.27429	8.09717	19.1644	5.26316	9.44287	2.95421	15.3139	5.39665	13.6939	5.94177	10.4094	20.8962	2.55885	21.1238	10.442	3.14663	9.10984	14.881	5.0163	5.14403	8.76937	0	7.04887	7.10732	43.7637	4.02172	5.33903	23.2992	2.05761	31.6547	11.0112	4.74158	26.7189	5.84112	10.6421	0	4.90276	33.3333	74.1525	9.4451	54.615	15.5414	17.1821	3.60664	8.30289	9.55292	3.33741	24.1255	17.3779	5.42741	4.46296	15.4817	37.2549	30.2877	3.62231	7.29395	23.5373	0	5.78592	5.58659	25.6	23.8512	47.9616	3.56379	23.6546	22.8571	6.16016	10.6496	6.74612	8.66051	17.1674	21.0293	5.66893	7.6089	35.503	7.93756	4.82005	8.7581	6.72797	17.301	4.6067	13.6745	7.22335	18.3374	6.11746	36.3636	24.2131	1.95656	12.604	14.0548	11.3208	38.9518	16.6113	9.75039	0	35.2237	27.8487	0	12.8041	7.60746	13.678	12.8667	5.80833	0	5.2521	5.09944	21.6732	8.63558	46.2963	21.4777	9.34579	10.1488	7.1053	7.14592	18.1653	112.957	15.5159	8.47338	3.73972	7.47105	40.5616	0	2.36016	0	0	25.8117	13.8831	2.64201	19.2567	12.1655	5.62588	5.46388	7.47664	4.42772	64.763	21.9298	8.79379	7.97554	8.02998	22.8102	3.07787	6.46412	40.8163	12.6678	1.75162	20.9205	13.2553	11.383	19.6253	3.29852	14.0281	3.33611	6.09756	0	26.3505	2.14961	2.25785	59.8802	43.7184	13.9795	13.7007	2.70453	0	18.6916	1.22309	2.59269	14.771	4.39078	12.3762	16.7544	7.31636	9.21659	18.7819	4.23191	7.4001	7.93021	5.24017	9.6463	8.29187	3.53294	10.5783	23.7342	2.89981	7.21501	10.3765	5.51775	6.62691	1.44886	12.1286	10.2029	6.61157	19.7358	11.2718	29.2398	4.63392	56.926	15.1561	8.82483	15.5631	5.42741	9.85707	0	11.8308	40.1491	4.57771	2.68817	5.49551	13.023	45.7404	29.3189	12.2212	32.1543	22.3901	10.7875	13.8793	0	7.50525	15.3925	39.2987	7.17066	9.27644	22.5588	29.1971	33.6567	30.1054	1.56838	14.476	22.0751	21.5517	2.94638	7.20091	4.08413	16.0565	5.5537	12.843	6.81083	32.345	10.6486	24.4698	38.5109	33.7458	11.0375	59.0145	3.57718	17.584	15.6355	28.3505	7.78614	17.311	75.643	2.96604	28.9575	18.7743	9.33998	9.42951	30.6492	18.226	6.23053	30.6843	0	0	5.05902	4.54545	19.0235	31.3123
S100a6	33915.4	1272.03		yes	S100a6	15.3868	7.02494	24.5834	8.17996	4.94478	21.2601	7.63592	13.7552	4.4238	0	11.2265	16.7987	36.6396	0	9.01713	8.13008	26.8097	13.4168	26.0304	25.1067	0	11.6918	6.51254	17.3491	11.3679	6.54879	12.5172	12.7836	14.1623	24.2803	16.4706	15.748	5.40394	13.0833	12.628	19.8807	11.9617	16.2338	11.1235	12.5945	17.3812	23.5349	13.2509	0	3.76081	20.4918	13.089	26.1704	4.50248	9.37207	19.7433	13.5716	19.1644	22.1361	12.6462	17.1005	22.8484	13.0586	15.8646	22.8676	34.7113	19.558	5.7554	18.0886	0	21.9386	12.3213	7.93179	10.8121	20.1694	41.8911	26.782	22.1043	8.81679	0	15.9507	9.6768	7.95229	4.34028	14.5985	13.0208	3.45662	16.9033	3.39328	10.6968	13.8274	24.1109	8.16327	6.08495	8.2713	3.82995	6.61521	8.96057	3.61598	0	11.7481	3.40599	25.2207	0	11.9872	10.142	13.3043	23.4009	25.227	8.82223	11.3507	10.0469	16.5948	29.6589	6.59631	25.8884	39.4506	26.054	28.626	0	31.7209	12.4567	16.3494	30.9385	4.56308	2.66383	7.46938	0	0	9.2302	10.2041	0	3.37041	9.7371	9.98004	8.02783	0	4.41112	24.5474	0	16.8067	5.45951	13.238	10.8814	14.1093	13.4336	16.3265	9.71413	12.2617	50.9973	5.3234	6.51466	2.97486	8.02384	22.8746	25.4823	13.9958	9.77517	7.87815	0	45.9619	8.24148	11.7316	5.25762	7.93179	19.7316	18.8206	17.785	5.54477	22.633	12.8452	5.91716	14.0056	6.08643	7.10985	5.18672	9.03614	20.6526	19.4553	5.42594	1.8205	12.1448	24.7934	15.7398	5.85995	8.05721	17.0319	40.0802	14.9614	14.0285	16.4281	27.7358	8.35247	35.9389	9.36768	28.7081	7.5188	8.20345	18.8285	7.13097	6.83995	6.72495	25.731	11.7706	14.7929	3.25786	16.4654	0	7.1048	10.8225	0	14.2248	8.39004	4.38982	0	5.21376	17.1453	28.7356	10.9266	14.8148	19.9336	13.8313	0	23.7954	10.2041	16.1987	6.35055	2.64831	7.93966	22.9779	22.5861	5.31971	19.0528	17.6922	4.7081	64.7948	31.211	13.0993	4.36872	0	2.38892	11.7786	37.6506	31.2256	0	14.6747	18.7344	4.04858	40.6955	4.46329	22.6415	5.21703	5.6243	18.9215	17.7778	56.7438	8.2713	15.8182	5.47645	0	13.5722	15.083	5.33049	19.9468	18.2949	10.8932	20.2966	9.41176	4.0678	8.41397	6.13497	31.072	14.798	8.9579	9.21376	17.1443	7.61325	8.83392	21.5641	6.33446	11.6475	11.5359	6.3012	40.568	5.50358	22.581	9.39188	11.7865	30.7587	22.4115	9.87411	0	13.4156	24.1713	16.2075	3.21234	30.1841	5.25855	9.2412	0	8.29646	13.6054	6.21247	8.53242	5.96659	3.27011	10.5932	23.5664	13.1406	15.7233	3.99521	11.5674	0	12.8041	11.8991	3.04136	14.3564	34.2969	8.25537	10.8696	4.06284	5.90551	6.91882	4.00641	15.6556	2.45881	15.1319	9.54768	3.45383	5.04668	11.236	8.30072	11.2045	30.3688	8.39102	0	9.44644	8.7108	3.99281	8.37521	10.6082	5.81058	0	10.723	0	12.6248	4.70146	4.04858	6.72495	19.7954	32.7674	20.938	0	9.92802	25.974	28.1162	8.14863	0	15.9864	61.1855	0	6.19195	5.81058	20.9245	3.03721	20.8209	9.93542	3.276	5.96374	6.30418	5.79643	21.4179	6.95088	14.5613	23.902	6.95894	15.0444	4.42087	12.7551	5.79374	9.02256	5.10986	18.1777	14.549	7.4195	22.9991	13.3818	11.3604	0	23.8298	16.795	0	26.5487	9.17431	13.2406	24.6457	26.178	2.36855	0	19.4582	3.31895	8.20232	30.248	9.26355	13.9179	27.027	25.2207	14.2789	15.0527	39.1901	7.83494	0	25.4268	3.28515	3.85802	7.36703	9.31099	20.3994	26.2192	12.4533	9.90589	8.01603	5.9952	0	7.1144	8.2713	13.9651	10.0435	3.68868	7.47943	4.50653	22.1337	5.41272	15.3139	13.465	5.16529	5.0025	36.2647	18.258	22.0115	17.1703	32.077	4.55581	15.2718	3.21958	0	25.9516	14.5078	12.2839	18.4128	0	3.85802	20.1909	13.1291	8.34924	18.86	22.2717	4.1806	9.49067	5.55556	12.6582	13.3452	4.1876	4.87924	24.57	14.9589	0	29.6736	22.3714	11.8318	16.3018	8.12348	29.7952	0	9.28793	11.2562	25.9067	9.58773	0	27.2268	40.04	10.4493	6.59921	7.92184	11.2803	12.9926	6.32511	3.57015	6.72834	20.6612	11.4025	0	22.3048	2.22618	29.2731	6.93241	14.6306	6.09607	6.49562	5.12361	9.80072	26.2726	13.2736	14.0032	28.6533	12.5251	7.9713	5.56277	15.873	15.2858	12.2549	15.6413	10.3734	16.5107	5.86768	9.17551	10.7239	15.64	14.9339	16.1394	15.1573	40.8998	18.6916	17.7148	11.3809	8.39731	0	6.29802	22.9621	12.7859	29.6883	11.083	9.62001	0	4.01768	11.7371	26.1495	5.13259	14.301	4.80307	14.7493	15.4369	20.4918	3.50385	6.27353	20.7923	11.4482	4.06339	10.6591	25.9336	11.1685	21.7297	6.55953	11.9847	0	12.2349	32.4149	11.0314	15.528	27.8552	12.8783	16.909	8.5034	11.9169	7.35159	14.1243	18.5117	3.41705	26.3331	6.87853	18.6344	7.01262	9.22509	10.2354	53.7634	30.3951	0	15.0376	15.868	11.6302	7.04349	31.1163	21.1416	9.21902	18.8501	15.1712	7.882	2.63296	3.47403	6.06061	22.2113	8.47218	4.87389	10.6045	9.74659	35.2319	10.5839	36.9686	36.9979	11.1607	9.25283	14.6092	2.30681	0	25.5487	22.5588	12.0337	6.77507	12.2369	6.5703	0	0	17.1527	17.452	23.5433	13.9203	8.03052	9.69462	7.87092	35.0604	11.6959	20.4035	28.3046	23.31	17.4338	9.4687	18.6916	11.5562	18.3038	14.5006	4.55166	8.8968	11.0803	17.0445	13.3712	14.5054	12.1249	19.4238	2.55102	8.7007	0	1.56152	8.11359	12.1422	0	22.7877	16.8705	36.2209	18.1708	6.41437	5.58659	3.85505	0	0	4.2653	8.22368	9.05387	4.75116	24.7647	15.3453	28.342	10.1574	11.8818	12.6468	22.965	32.6119	13.7363	5.40468	7.92016	20.1359	14.2248	14.7102	8.17661	55.517	13.0792	33.7512	0	7.249	14.8368	31.9898	4.33792	21.1864	3.23154	13.7049	25.1889	10.7917	23.3191	7.45434	19.7699	12.6904	15.3039	28.551	14.4509	9.44882	5.19211	27.7008	9.59693	22.0588	9.7229	21.7865	19.9124	0	12.6072	15.0195	4.78583	5.8126	38.3352	12.7226	25.2483	7.4129	25.3672	14.3184	25.6657	7.47384	0	6.94806	6.94541	13.8889	9.85343	15.8646	27.2109	15.4473	17.6018	6.98324	14.7183	8.97206	3.76364	38.0518	12.8783	26.0945	16.7645	4.05597	0	10.4046	10.9971	16.1068	40.7361	11.6009	6.8341	6.15764	22.1239	4.81348	39.4997	13.6351	17.6991	1.85667	0	16.7224	28.169	24.57	12.6636	3.18878	9.79272	17.5383	16.37	8.98473	9.3668	3.86648	9.73394	8.10373	17.331	4.095	0	33.0442	4.59664	6.02228	2.37417	12.5945	4.67946	12.0395	16.7019	12.1194	3.22269	0	12.4727	10.6977	10.7444	33.5821	14.4868	8.33333	8.01122	15.2614	23.0548	2.16826	26.455	5.71102	7.26568	36.0442	33.8983	2.1978	21.1335	2.60892	7.3278	10.5652	7.20461	8.90869	8.31716	30.5623	14.2755	15.6658	0	11.7233	45.7143	15.0546	20.5429	0	62.6723	4.24674	8.83392	14.6484	13.3511	9.36549	20.744	9.23361	27.3349	0	3.31675	39.0456	20.8562	11.0742	2.52589	4.34877	11.4112	6.33714	16.5446	12.5913	18.1019	6.98394	17.1625	6.22568	19.9867	0	10.7991	23.0814	11.6414	10.4822	7.40741	2.60078	3.6704	4.62642	10.0942	4.38148	14.1176	19.7796	0	5.71102	23.4742	3.0581	15.7812	28.9146	7.41565	11.236	11.7838	12.4347	11.7018	0	7.96813	17.6471	24.4574	3.43289	16.1603	14.7978	16.0197	19.0718	9.11993	14.1924	6.90608	12.8411	6.33714	2.80978	6.20444	13.5665	5.89623	35.524	0	6.40923	9.3838	27.5103	0	9.69344	6.70691	9.19118	17.2028	10.4509	16.5436	12.8041	14.3908	12.4533	7.27273	4.05515	2.73448	3.59842	12.9032	21.5451	1.12714	22.8758	14.658	32.5521	27.6549	10.5552	9.17993	15.2075	11.9393	13.3378	16.538	11.7279	27.7567	4.18352	20.3832	37.6884	14.4277	6.48088	3.59583	5.10551	18.1653	7.10101	26.9633	42.4559	4.57806	27.7778	5.06842	8.98473	7.08717	0	0	5.21648	16.1681	0	8.47937	18.1571	17.6757	13.0463	21.978	9.09504	10.7585	3.66569	10.9615	8.3612	14.1755	14.7798	14.6039	2.84333	3.38983	21.3447	14.1873	13.4901	14.6628	18.5759	22.0542	9.8668	6.35997	9.24428	12.9901	2.66999	7.54148	15.6986	2.90402	12.3426	5.95167	26.0756	26.5252	22.8441	8.56073	27.2183	12.6984	15.0286	8.40689	8.17494	18.2149	22.2717	18.2815	13.7623	7.1242	29.1375	9.14286	7.16332	17.1527	9.32314	11.5821	9.81033	10.0276	10.4384	18.018	4.45434	4.90918	14.2857	5.97015	11.7062	9.2081	15.8228	8.99974	3.31089	9.61538	9.9681	9.72006	8.48176	6.91882	15.4799	13.624	29.0065	4.75794	4.7824	17.6991	15.5135	16.4745	15.8278	16.852	2.19587	23.1649	7.85634	4.27533	2.6976	25.4994	13.7237	3.65097	19.5832	16.2206	4.21452	4.60723	19.6967	30.2198	0	7.12048	12.9385	0	8.86721	2.28624	10.4446	17.783	22.1791	6.0048	13.2837	11.9796	8.07754	9.27275	13.1191	11.9355	13.4735	15.1568	27.5138	11.6732	0	10.2939	8.95055	7.31147	5.5731	11.2444	31.8345	15.2999	5.42888	16.331	2.60586	8.62999	1.94515	3.81243	6.37836	10.8108	20.9205	10.0659	14.4509	15.3846	7.32869	10.5634	14.4111	26.5051	5.28611	29.5159	7.91766	5.3986	15.4138	13.5318	13.7049	4.33025	17.7725	15.536	26.7062	9.78474	6.71742	9.76245	15.646	15.5039	5.17464	12.8411	13.3156	0	22.4719	26.4901	21.5023	5.5638	4.44906	4.28143	7.03895	22.8798	11.0619	21.3049	11.7633	0	13.4771	7.53296	15.9278	6.88389	10.3154	1.84468	10.8108	11.4613	10.218	10.661	21.7014	7.68836	0	10.6774	27.9298	13.587	7.59301	11.0759	7.92483	17.7936	12.2299	3.14861	0	7.91975	13.151	25.6937	19.1327	13.4813	6.40205	7.98722	7.47198	4.70146	9.89732	6.91659	24.2866	12.7926	10.4575	19.8141	11.4482	11.5973	36.6636	52.6529	9.44287	21.5169	5.10204	5.8309	5.30973	6.80921	8.52636	18.8191	12.3153	5.70841	14.3027	37.2301	4.36777	5.95948	10.0226	7.52729	12.7334	30.9303	1.6889	20.9769	18.8135	10.9051	11.3314	15.8712	16.599	24.42	12.4844	9.87752	5.37634	13.3971	15.4599	17.9404	11.217	13.836	2.73898	5.57351	12.9814	10.2599	0	21.0416	22.0588	12.3544	16.6985	5.37924	9.74089	0	4.56204	15.6223	11.1421	7.12758	9.82125	19.187	11.1899	5.18672	11.1572	36.7918	14.1965	3.47222	14.5412	10.7991	14.1443	48.3871	10.1523	13.0442	8.25537	11.7474	7.23066	4.77859	73.3823	6.11122	10.582	14.1143	19.0194	22.2916	8.2713	27.4223	15.1544	31.8103	25.4176	0	6.29129	7.98191	17.3654	8.62813	5.37129	15.7903	17.4411	0	4.92368	5.40833	20.8768	16.0678	10.1351	48.6697	10.5175	27.5699	3.25945	10.4509	23.7906	22.8954	54.001	15.452	0	5.08647	16.0102	26.8366	8.00183	4.72367	19.0034	1.72921	16.3625	11.1732	14.5264	11.1173	16.3479	14.4778	4.53995	7.4184	12.4797	12.7348	0	9.27644	9.30727	7.44186	12.2339	2.78125	6.46273	0	8	31.1591	13.1062	5.52486	5.19886	5.58815	19.8085	9.28074	6.15195	8.4674	5.82185	7.19424	8.87469	11.885	10.0756	17.1695	24.4101	7.89578	6.74127	0	9.62001	14.7167	7.15692	13.8568	10.0725	16.8067	16.4024	0	15.5958	12.3457	7.5188	35.6355	24.42	2.9753	13.7575	2.53357	5.81395	11.7758	10.02	7.10227	8.30565	13.2979	36.4299	9.00901	5.97015	4.74496	5.05689	9.51626	6.96136	14.3816	0	9.78953	6.69195	14.6493	8.80592	26.9374	4.82703	4.65658	18.7642	9.59386	12.2324	23.8302	15.6721	0	7.47105	28.7592	13.1948	20.1309	6.54965	11.8671	18.3262	20.2871	5.81959	1.85357	6.45578	6.52884	0	13.3038	22.1811	6.07165	19.4269	8.98876	23.4055	6.54593	2.95116	6.10874	7.6864	0	15.3273	31.6767	2.74348	3.91965	11.9546	5.64653	12.2982	25.2127	19.0295	7.2873	13.459	0	24.9766	18.6706	19.1663	1.74886	8.28363	6.53961	12.613	5.0226	21.4592	8.69565	0	14.1743	7.4239	10.118	14.6681	2.36016	8.08081	37.4659	6.53595	15.7584	2.58565	3.36398	9.66184	20.763	2.37417	7.0406	16.9568	22.0368	15.2468	11.5569	24.2583	15.4143	7.74165	15.0561	9.68523	17.9881	26.5957	5.41321	28.3019	15.0527	8.73839	6.28141	4.61095	11.5207	13.2026	9.2393	16.8582	8.58492	5.08324	11.3058	6.08273	0	16.331	4.63392	13.8289	6.04412	29.7767	1.91168	4.74947	16.0385	15.2312	8.51354	29.1011	12.3052	13.6986	10.3932	13.4875	26.5523	44.843	18.7688	18.376	9.25926	3.34336	25.2813	2.58065	8.56898	2.75482	8.07103	14.9617	29.2184	5.13822	11.1428	24.6964	12.9758	0	2.3218	20.7352	10.6876	22.85	6.32511	0	15.949	17.6574	6.40205	15.3531	10.0746	10.5922	3.45304	12.0337	19.7066	12.8077	51.7297	4.22476	12.4378	2.74537	18.495	5.43872	14.8506	3.7154	19.9302	6.9541	3.43997	6.79733	7.13861	21.5247	17.452	31.3283	12.285	7.74079	22.007	17.3542	5.41536	6.87758	5.30879	11.0635	15.0075	8.71731	7.44232	8.70701	9.27214	7.14796	5.40346	7.66284	1.75901	0	34.0452	29.3725	24.0168	10.0215	6.71291	7.13267	7.09522	13.0378	16.7074	11.3122	10.6468	18.797	19.7433	13.5318	20.1816	0	9.90589	7.77303	8.93855	14.5433	9.375	8.3626	13.6101	13.8977	12.5226	5.9654	16.2037	20.3046	29.5858	15.0981	23.7577	2.90909	25.2143	11.1086	7.64916	16.459	11.1359	4.01849	17.3853	18.8324	12.4799	14.1794	15.2033	7.40412	7.38552	9.59956	3.62056	11.9689	14.8588	12.4095	11.3148	20.8659	4.60405	18.7091	35.6577	38.0642	14.8522	19.926	18.8029	18.7212	10.0852	10.259	12.875	23.7144	3.88651	1.61031	8.39631	3.26264	9.11889	10.7383	16.7434	41.9385	4.05597	2.65041	12.973	15.3868	15.0546	11.4364	11.4172	15.4936	16.2785	5.6391	3.21079	12.4198	3.71793	24.6731	19.7498	27.7118	19.0386	2.54582	12.298	16.9985	14.9605	11.8448	9.64692	11.8544	15.8856	0	10.7253	3.68053	28.0899	12.2429	5.04117	5.43774	19.7628	14.2987	31.25	5.55556	7.59301	13.8648	17.6186	9.66184	16.123	16.9164	0	12.9601	36.5556	5.1742	7.80716	13.3869	16.17	1.97824	19.6464	8.21468	15.4739	11.2649	13.2122	70.3518	45.1904	12.41	13.4445	15.5119	25.1027	27.3758	3.71885	45.2196	10.5422	6.73703	13.1033	0	13.986	13.4273	17.4014	15.4847	9.42888	15.1025	13.0762	22.9226	11.1982	26.9542	23.0814	6.57462	5.71837	9.93707	60.9756	21.097	5.8763	20.2224	11.825	19.8708	12.0669	11.1857	17.7445	6.22859	5.03651	32.9965	11.9743	12.7761	10.1036	14.3885	8.1248	11.4068	7.20807	19.8305	2.28363	18.0161	3.83803	10.8578	22.779	2.91206	12.517	13.7931	3.71425	11.0842	2.02799	9.07167	11.9119	13.1062	29.8919	8.69313	14.4898	0	7.34574	11.972	3.70439	4.15196	8.97398	40.3226	11.554	26.178	24.6863	30.1932	5.43478	9.81354	2.61438	10.846	6.91085	18.0126	13.9832	15.528	19.3455	25.8684	3.95413	9.85902	7.92519	14.1509	6.27878	8.68056	7.97448	9.41797	14.0713	41.7053	3.48918	11.3475	18.9225	9.6043	0	15.1688	26.0688	7.40192	7.41656	24.7593	11.129	7.1852	0	8.52031	21.3276	0	5.91366	7.85238	12.5945	58.9901	7.79545	16.7879	12.5602	20.037	24.5499	3.89864	10.1124	12.3512	13.3749	7.44879	17.5219	5.64653	5.47645	17.1985	19.611	0	5.19841	19.2753	10.0604	4.3911	11.5768	8.07972	11.3723	9.13409	28.3286	11.9589	10.4058	0	18.1752	11.7555	9.86315	3.05998	2.18245	5.6638	10.2867	10.9769	7.72201	21.4018	14.0944	27.1592	40.2865	3.9968	15.4423	13.5501	9.78953	0	19.7922	15.0075	5.19076	24.7831	31.0511	10.9649	8.42886	9.93049	9.06618	0	0	20.7421	0	6.5606	13.6529	11.355	7.03977	44.6885	11.8175	14.2908	9.52381	17.188	15.6904	7.33541	7.6746	5.38677	12.4805	10.7623	0	35.8522	17.0843	8.6077	6.6357	51.9481	31.348	7.56573	4.27716	12.1753	10.5501	15.0351	7.02988	0	10.991	6.33045	31.7013	17.7344	8.27228	10.2775	0	50.2874	23.4467	13.7363	0	10.0644	10.1978	21.1765	5.92944	7.15564	7.04722	1.99681	2.95159	12.0482	10.4291	9.28074	10.3146	18.3294	11.1524	11.5128	9.8912	14.8399	15.1439	26.0417	10.0952	0	12.8172	9.25754	5.06842	19.3237	18.8578	1.96696	10.632	6.68673	14.9757	9.46522	10.1198	13.5538	1.56666	10.8401	10.469	0	13.7061	25.2334	25.9644	5.29801	10.9729	13.0293	3.07787	13.587	16.0192	14.3979	8.34028	15.3965	4.73653	5.23013	16.4411	27.9799	9.95874	3.65297	19.909	6.36402	22.6757	15.9388	5.35189	13.9308	26.6921	19.2493	7.8235	10.8774	16.4896	4.19727	19.084	23.453	0	5.47345	11.8259	7.47943	4.55373	19.7239	6.68747	42.9646	49.5663	5.54836	46.1007	3.10655	21.8477	10.281	9.44032	24.2558	19.9867	18.9809	5.21014	5.83686	6.69792	8.66051	9.58248	10.596	43.802	3.85134	13.089	20.1497	8.06885	9.91361	13.2979	3.89712	7.5059	7.78816	0	6.77704	8.94454	6.54879	7.66186	2.59875	3.36134	12.7841	11.5134	7.0028	12.3533	21.2837	19.4283	9.17011	8.95957	7.29927	16.3132	22.9358	24.14	21.0416	9.96214	16.2794	20.0938	5.83942	22.4909	0	9.11577	25.3664	13.6659	15.0602	5.12426	7.83699	4.08497	17.9426	10.6938	7.5959	11.6364	25.6776	0	8.2203	8.41751	4.04367	31.7845	36.0231	11.3982	18.3402	12.87	19.5016	12.6422	32.372	13.3934	121.724	9.60747	31.4465	30.6883	19.4038	11.4987	0	7.44602	12.9971	8.85403	8.41751	8.7043	0	35.137	13.1521	17.2793	8.78349	8.21018	6.33914	6.51254	41.5445	24.8139	3.25521	10.2191	4.49843	8.03951	8.35422	7.70297	19.7195	16.7119	37.2333	0	7.7821	21.7586	21.6327	13.8559	28.6964	12.859	0	6.90608	22.6603	0	13.4228	10.7181	44.8766	47.7126	17.6857	5.09684	5.53403	0	10.463	13.2802	6.92361	14.5322	10.3399	12.987	15.5521	14.8625	12.9842	6.83683	13.5712	16.1584	8.5034	16.28	0	13.6861	7.03565	4.12116	13.6612	6.22536	39.9202	5.24521	14.396	8.59845	5.76369	17.9453	9.83768	5.12426	6.07349	11.3379	5.3723	3.69481	7.02658	4.69998	6.78273	5.60538	18.5701	27.047	7.36765	25.8972	17.0087	0	20.0584	10.4524	23.5294	21.645	4.2337	15.8904	32.8587	7.53201	0	9.52381	12.9046	19.8413	5.74163	32.077	16.5221	21.0333	36.7347	22.2668	10.17	4.89476	9.60615	16.479	4.42282	8.09061	3.27654	3.52237	11.139	20.8623	13.9686	13.1666	28.8046	20.0631	9.18105	8.25991	0	15.1573	2.15054	20.0067	3.89408	16.7903	6.80735	26.6473	6.55523	0	9.44822	3.39328	10.6007	4.45434	2.05465	11.8959	7.88644	6.61376	17.6367	13.4667	13.8793	18.3775	18.8822	2.65604	6.62471	5.20237	12.5733	18.6451	13.6426	6.35189	18.6437	35.5556	28.0177	19.975	10.8303	2.06441	24.7744	27.9096	11.976	5.05178	6.81199	17.2824	7.74293	12.6678	20.2312	0	20.3666	7.72947	46.6805	42.8449	14.7798	14.1593	8.0266	27.9188	24.7908	7.18262	13.4807	1.84196	15.653	54.3478	16.817	12.9303	34.4618	5.72246	16.5941	26.46	5.80467	24.321	17.1468	14.8274	14.927	9.30604	6.22471	2.7499	0	11.4666	13.4449	18.7172	6.37213	33.7838	36.9231	23.8892	6.39659	13.9431	6.89814	7.93903	44.6761	0	3.82555	7.16974	22.0872	6.93241	9.94629	6.39386	10.6315	19.216	10.7715	9.52562	8.2203	34.3428	1.72028	19.1939	3.32226	26.0417	14.2167	2.15959	14.8859	18.7585	15.6055	15.2876	32.2321	10.2424	11.2587	9.66651	12.0579	8.8968	10.9604	31.6456	26.6374	20.8855	2.76778	7.44364	9.44584	18.572	10.36	12.386	6.61704	19.6078	9.30233	21.178	7.73096	15.9039	8.84844	12.3413	0	13.5731	12.1266	21.0337	18.6608	7.91766	19.1286	0	0	17.9748	7.84929	17.4902	8.92538	8.0032	15.7505	15.5367	3.51494	13.3815	5.10204	8.08931	13.3708	26.1172	18.018	4.96114	10.7585	36.4773	13.1554	11.2423	3.04971	40.8359	2.07254	6.8047	18.9215	36.7985	0	7.53742	8.14664	6.46517	6.25586	16.1725	7.68836	9.32836	6.80504	16.8919	2.4564	11.308	31.0485	17.452	16.23	5.39811	13.4151	10.5263	9.44287	8.86263	7.65697	2.69833	27.3879	17.8253	0	6.96541	25.5885	10.5619	16.2432	9.4399	23.4253	14.881	10.0326	27.4348	16.0772	15.0015	9.3985	21.322	26.2582	20.1086	5.33903	18.6393	20.5761	23.0216	3.6704	9.48317	8.90631	15.5763	14.1894	9.65717	3.26851	11.9048	5.29661	25.974	16.3845	18.995	0	6.01106	9.96347	15.2847	13.3496	21.1098	3.86175	29.8507	5.95061	32.1543	17.6471	10.0959	2.41488	7.29395	13.4499	0	30.8582	7.44879	16	4.77023	0	14.2552	13.3057	3.80952	2.05339	15.9744	6.74612	5.77367	12.0172	3.32042	7.55858	26.6312	35.503	17.198	12.8535	10.5097	11.2133	3.84468	4.6067	7.81403	7.22335	12.2249	6.11746	0	19.3705	37.1747	5.04159	39.822	18.8679	17.7054	11.5001	5.85023	9.7371	17.6118	6.96217	20.4082	8.53606	15.2149	9.57461	9.00669	13.5528	16.5017	10.5042	10.1989	4.33463	0	19.8413	19.3299	6.23053	13.5318	29.8423	11.4335	13.624	26.5781	10.3439	14.1223	5.60957	8.71622	37.4415	8.7184	9.44064	32.6264	44.1945	36.6798	16.6597	5.28402	9.62835	6.08273	11.2518	6.55666	13.0841	13.2832	11.7751	16.4474	8.79379	5.31703	2.67666	13.6861	6.15574	4.61723	16.3265	7.60071	7.00648	10.4603	1.10461	11.383	21.4095	6.59703	24.0481	16.6806	12.1951	103.659	0	6.44884	11.2892	0	23.0097	13.9795	13.7007	17.5794	16.1616	7.00935	6.11546	11.6671	11.8168	0	34.8785	21.5414	4.38982	12.6728	5.36625	5.64254	14.8002	18.5038	17.4672	12.8617	11.8455	7.06589	5.28914	10.5485	10.1493	16.835	13.3412	9.19625	4.41794	10.142	18.1928	2.26732	2.20386	15.1814	11.2718	14.6199	9.26784	12.6502	21.2186	13.2372	5.65931	8.14111	14.7856	5.20833	5.91541	8.60338	6.86656	24.1935	20.1502	9.76721	11.4351	18.0424	6.1106	12.8617	27.9877	5.39374	2.31321	28.6533	10.5074	97.4859	12.0919	7.17066	18.5529	6.44538	14.5985	19.7981	20.0702	7.84191	2.89519	13.245	7.18391	0	15.4305	0	16.0565	17.7719	12.843	1.70271	5.39084	12.5847	28.5481	6.41849	16.8729	22.0751	8.85217	8.94294	10.5504	6.70092	5.15464	25.9538	17.311	0	13.3472	22.5225	10.7282	15.5666	2.35738	9.75202	12.1507	12.4611	3.06843	21.3472	42.735	8.4317	19.697	25.3646	39.852
Prnp	33752.5	1265.92		yes	Prnp	16.7856	14.0499	5.46299	16.3599	19.7791	23.1929	16.799	20.6327	8.8476	3.45781	11.2265	7.19942	7.85135	50.3018	18.0343	13.5501	40.2145	15.653	13.0152	10.0427	54.8446	11.6918	16.2813	10.4094	11.3679	13.0976	8.76205	6.39182	9.91361	10.4058	9.41176	15.748	16.2118	17.4444	18.2405	7.22935	11.9617	0	22.2469	0	23.175	16.4745	4.41696	17.6056	3.76081	54.6448	0	14.5391	18.0099	23.4302	9.87167	9.04773	11.4987	11.0681	4.74233	11.4003	7.61615	20.3134	31.7292	4.57352	3.15557	9.77899	17.2662	9.04432	49.8466	5.98325	4.92854	9.91473	8.40942	14.1186	11.9689	20.6016	13.2626	3.52671	0	11.6972	19.3536	19.8807	2.17014	36.4964	8.28598	5.18493	6.76133	6.78656	9.1687	13.8274	30.1386	12.2449	8.51892	0	3.82995	4.41014	17.9211	9.03996	7.35565	11.7481	17.03	6.30517	8.1103	11.9872	2.5355	8.46638	35.1014	5.04541	15.4389	3.78358	3.34896	3.31895	0	13.1926	7.06048	14.6113	16.5798	14.313	30.2877	11.8953	9.68858	5.83908	27.5009	20.5339	9.32339	14.9388	9.50796	12.6904	12.9223	5.10204	7.98085	20.2224	19.4742	3.32668	2.67594	22.4593	39.7	24.5474	30.2245	0	20.0182	10.5904	16.3221	3.52734	13.4336	16.3265	6.93866	10.0323	12.466	21.2936	6.51466	1.48743	12.6089	7.62486	0	20.9937	39.1007	10.5042	16.5563	26.264	11.332	16.4242	10.5152	15.8636	3.94633	8.3647	3.23363	13.8619	5.65824	70.6487	17.7515	37.3483	10.144	14.2197	2.59336	15.0602	4.13052	8.33797	10.8519	16.3845	21.8606	0	20.9864	2.92997	9.06436	11.3546	0	12.6597	2.33809	5.86717	7.5643	8.35247	17.9695	9.36768	28.7081	2.50627	5.46896	6.27615	11.885	20.5198	3.36247	14.0351	8.4076	4.93097	11.4025	5.48847	45.8015	24.8668	0	9.71817	0	16.7801	8.77963	0	10.4275	0	28.7356	6.55594	14.8148	26.5781	3.45781	2.92569	8.92326	20.4082	10.7991	10.5843	10.5932	13.8944	8.04228	5.64653	10.6394	8.16549	11.7948	14.1243	43.1965	12.4844	18.339	4.36872	18.3655	11.9446	18.8457	52.7108	7.8064	22.4669	9.78314	10.408	8.09717	7.39919	8.92658	52.8302	12.5209	0	9.46074	0	4.36491	12.4069	5.75209	21.9058	8.78735	13.5722	0	21.322	6.64894	10.9769	18.1554	9.36768	14.1176	16.2712	14.7244	18.4049	10.3573	1.1383	8.9579	3.07125	12.2459	19.0331	26.5018	12.9385	12.6689	10.3533	19.7759	10.502	20.284	5.50358	7.90335	18.7838	6.73514	3.41763	13.4469	7.40558	29.8151	13.4156	3.45304	5.40249	12.8493	12.0736	14.0228	10.268	7.8064	8.29646	36.2812	8.28329	10.6655	0	6.54022	14.1243	11.7832	20.4409	12.2292	7.99041	21.2069	27.5229	0	9.51928	18.2482	14.3564	9.79912	5.50358	21.7391	23.0228	9.84252	20.7565	12.0192	3.91389	4.91763	12.9702	15.515	10.3615	10.0934	16.8539	4.74327	11.2045	8.67679	12.5865	39.548	11.3357	10.8885	5.98922	30.7091	14.1443	12.7833	35.4108	4.59559	0	17.2157	16.4551	4.04858	6.72495	16.4962	8.93655	4.1876	13.6286	9.92802	6.49351	4.68604	13.0378	45.1128	13.8548	3.82409	26.001	21.6718	11.6212	17.12	4.55581	8.92326	9.93542	24.57	11.9275	6.30418	6.95572	8.56714	18.5357	5.4605	5.9755	20.8768	3.00888	53.0504	38.2653	57.9374	13.5338	20.4394	9.08884	9.69932	13.3551	18.3993	9.5584	22.7208	12.9199	6.80851	12.5962	10.3896	0	9.17431	26.4813	61.6143	0	11.8427	0	7.48391	13.2758	6.83527	54.4465	13.8953	41.7537	3.861	12.6103	33.3175	5.01756	0	7.83494	22.4972	18.162	6.5703	19.2901	10.3138	13.9665	12.8838	13.1096	10.6743	9.90589	8.01603	17.9856	12.3865	2.84576	11.0284	13.9651	20.087	14.7547	7.47943	9.01307	30.9872	8.11908	15.3139	4.48833	15.4959	20.01	4.53309	9.66599	15.2387	17.1703	12.0289	13.6674	21.3806	3.21958	26.4201	0	2.07254	10.394	18.4128	18.2482	7.71605	9.17768	0	10.7347	0	11.1359	10.4515	37.9627	22.2222	4.21941	7.414	4.1876	7.31886	9.82801	7.47943	0	17.8042	0	7.52931	11.6442	16.247	7.44879	17.8593	6.19195	15.7587	10.3627	7.98977	0	11.6686	20.02	16.2545	21.9974	5.28123	14.1004	21.6544	8.43348	3.57015	5.04626	3.44353	9.12201	13.947	14.8699	3.33927	21.1416	17.331	14.6306	8.5345	16.239	16.6517	13.0676	9.85222	9.9552	12.2528	40.1146	20.0401	10.6284	16.6883	13.2275	6.11434	6.12745	5.21376	31.1203	14.6762	23.4707	6.55394	21.4477	14.437	9.19012	17.7534	30.3145	27.2665	9.34579	11.0717	16.439	19.1939	9.42951	8.81723	34.4432	7.10328	69.2726	14.2495	24.05	39.604	24.1061	11.7371	21.7912	18.8195	10.7258	19.2123	3.68732	6.17475	12.8074	21.0231	18.8206	18.6036	17.1723	12.1902	10.6591	15.5602	11.1685	8.69187	6.55953	4.79386	0	22.4307	24.3112	16.5472	7.76398	11.9379	38.6349	3.38181	8.5034	13.6193	7.35159	4.7081	3.70233	18.7938	23.0415	15.1328	5.3241	14.0252	18.4502	40.9417	17.9211	6.07903	37.1747	15.0376	14.2812	15.5069	5.28262	3.88954	8.45666	15.804	16.4939	10.8366	14.638	9.21538	12.1591	16.1616	12.3396	5.64812	14.6217	15.9067	6.49773	23.488	8.8199	4.62107	5.28541	39.0625	11.566	11.6874	9.22722	38.7347	5.80653	9.66806	24.0674	15.8085	9.78953	13.1406	16.1638	5.85138	8.57633	2.90867	11.7716	5.22011	8.03052	38.7785	15.7418	54.5384	15.5945	22.6706	25.4741	34.965	6.9735	15.7812	24.032	26.9646	18.3038	18.1258	18.2066	14.2349	12.9271	11.9311	8.35701	11.6043	7.57805	6.47459	12.7551	5.80046	7.8125	3.12305	12.1704	24.2845	34.0136	3.79795	21.0881	12.0736	0	19.2431	67.0391	3.85505	32.3756	0	14.9286	4.11184	40.7424	19.0046	9.90589	10.2302	4.72367	0	10.3966	10.8401	10.2067	8.89416	5.49451	9.45818	17.4244	5.03398	15.8053	14.7102	0	24.2887	9.3423	33.7512	17.6471	9.06125	2.4728	76.7754	10.8448	31.7797	8.07885	13.7049	10.0756	3.92426	15.5461	11.1815	14.3781	50.7614	4.37254	35.6888	14.4509	18.8976	0	5.54017	0	18.3824	14.5843	5.94177	7.96495	26.3435	17.65	3.00391	9.57167	22.0879	10.9529	17.3491	6.73287	3.70645	6.67557	17.1821	38.4986	11.2108	0	15.6331	15.2799	6.94444	7.39007	17.6274	27.2109	14.043	8.80088	16.7598	8.41043	7.69034	0	0	8.58553	40.5915	15.088	6.08396	16.5017	10.4046	21.9941	4.60193	14.0469	0	10.2512	55.4187	13.2743	14.4404	39.4997	21.8162	8.84956	22.28	7.73994	10.6415	0	4.914	12.6636	9.56633	22.8497	9.56633	12.2775	15.7233	5.62008	15.4659	6.48929	16.2075	0	4.095	52.1376	8.26105	11.4916	9.03342	13.0579	0	14.0384	2.4079	14.475	12.1194	6.44538	8.1103	6.23636	4.75455	15.3492	3.73134	8.27815	16.6667	2.0028	26.7074	5.76369	13.0095	31.746	17.1331	9.68758	9.01104	4.84262	13.1868	13.4486	0	12.213	19.3696	28.8184	0	8.31716	3.05623	17.8444	10.4439	47.1204	11.7233	34.2857	11.2909	7.33676	11.0803	10.0276	22.2954	26.5018	4.88281	0	9.36549	16.5952	6.15574	63.7813	15.0376	13.267	0	8.78156	0	12.6295	6.52316	7.60746	19.0114	16.5446	5.03651	10.3439	7.98164	5.72082	15.5642	6.66223	34.5304	14.3988	11.5407	9.31315	15.7233	4.93827	13.0039	5.5056	11.566	15.1413	11.6839	11.7647	16.9539	23.8663	5.71102	11.7371	6.11621	7.89058	17.7936	40.7861	11.236	4.41891	9.94777	13.3735	14.2959	7.96813	29.4118	3.05717	5.14933	9.69619	11.5094	14.7874	19.0718	2.27998	19.8694	27.6243	35.313	12.6743	5.61956	9.30665	12.0591	25.5503	35.524	0	22.4323	15.6397	41.2655	17.5439	13.3285	10.0604	11.489	17.2028	8.9579	8.90812	0	7.99488	8.3022	12.1212	24.3309	13.6724	7.19683	38.7097	15.3894	18.0343	6.53595	8.14332	0	27.6549	31.6656	9.17993	23.8975	6.82245	16.6722	11.0254	11.7279	7.57002	6.97253	6.7944	37.6884	9.61847	3.24044	7.19166	6.80735	7.56888	8.87626	33.7041	9.79752	16.7862	22.2222	10.1368	17.9695	7.08717	16.0299	12.3001	10.433	16.1681	7.32601	11.3058	13.6178	4.41891	9.78474	3.13972	5.6844	21.5169	7.33138	12.5274	8.3612	7.87526	23.6477	14.6039	2.84333	13.5593	16.0085	10.1338	21.1987	3.66569	68.1115	9.4518	11.5113	4.23998	11.5554	4.72367	9.78996	0	7.84929	7.26006	6.17132	16.6647	0	17.6835	5.71102	9.63082	24.4965	6.34921	13.5257	4.20345	6.13121	9.10747	5.56793	0	13.7623	18.9979	0	13.7143	7.16332	17.1527	9.32314	4.63285	14.7155	17.5483	13.048	0	13.363	26.1823	3.57143	5.97015	17.5593	6.90608	0	10.2854	4.41452	0	3.98724	11.6641	5.65451	13.8376	1.93498	5.67666	0	16.6528	28.6944	8.84956	9.3081	9.88468	3.16556	11.7964	2.19587	2.89561	13.468	14.9637	5.3952	29.7493	9.14913	3.65097	12.5892	10.8137	9.48267	6.91085	9.84834	16.4835	5.30786	9.96867	11.5009	11.1421	14.4092	9.14495	11.9367	17.783	5.54477	6.0048	2.65675	5.98982	8.07754	17.2208	0	6.9624	14.8208	12.825	2.50125	17.5097	21.8723	12.5815	4.47527	12.5339	11.1462	18.7406	15.9172	30.5998	5.42888	10.8873	9.12052	6.47249	3.89029	9.53107	20.4108	11.8919	5.70559	6.40556	7.22543	20.5128	5.49652	7.04225	13.101	41.6509	17.1799	17.7096	3.95883	12.5967	7.11406	13.5318	13.7049	12.9908	9.87362	12.9467	11.8694	21.5264	17.9131	6.5083	13.4108	12.9199	7.76197	22.4719	4.43853	5.76701	9.63082	11.5894	20.0688	9.273	16.3132	8.56287	18.7705	9.15192	17.9757	23.968	17.645	35.6506	6.73854	15.0659	5.30926	18.357	10.3154	14.7574	10.8108	17.192	11.921	21.322	26.0417	20.5023	0	20.1685	11.1719	10.1902	22.779	14.2405	14.7175	10.3796	40.7664	15.7431	27.6498	14.5195	10.5208	5.13875	6.37755	13.4813	12.8041	39.9361	4.98132	9.40291	11.1345	12.4499	12.1433	14.0719	7.84314	13.7174	11.4482	10.543	9.1659	28.3516	9.44287	5.37924	0	4.66472	10.6195	2.72368	17.0527	4.70478	17.2414	12.5585	19.0703	14.892	6.55165	7.94597	12.5282	7.52729	10.6112	10.7066	38.8448	14.9835	12.5423	17.4482	11.3314	10.2029	9.22169	0	2.49688	9.87752	3.58423	3.82775	2.57666	10.7643	11.217	6.91802	5.47795	13.3764	8.65426	39.3297	16.3079	35.0693	9.19118	3.52983	9.54198	16.1377	7.79271	4.9505	11.4051	8.67905	11.1421	5.34569	19.6425	8.39429	3.72995	15.5602	11.1572	12.2639	11.3572	13.8889	14.5412	17.9986	0	3.22581	5.07614	9.78314	11.0072	20.558	28.9226	1.59286	26.6845	14.2595	7.40741	17.6429	25.3593	35.6665	13.7855	9.14077	11.3658	28.9184	29.0487	17.4876	15.7282	11.9729	12.4039	20.1323	6.71411	6.31612	11.2122	5.06073	9.84737	8.11249	17.3974	18.9892	10.1351	8.11162	14.7244	11.8157	16.2973	8.9579	23.7906	7.04473	34.3643	7.72599	26.8637	15.2594	6.4041	16.7729	17.1468	4.72367	2.11149	5.18762	15.1038	9.31099	11.6212	22.2346	14.7131	12.4095	12.1065	11.1276	16.2236	12.7348	17.8359	9.27644	22.6034	13.0233	17.1275	13.9063	19.3882	12.9786	4	18.6955	4.36872	13.2597	9.098	8.38223	16.5071	4.64037	15.3799	8.4674	9.70309	7.19424	5.32481	7.13097	22.67	3.67918	10.1709	7.89578	12.1343	27.8616	4.81	14.7167	16.1031	4.61894	14.1015	14.7059	21.8699	36.1664	17.1553	10.9739	3.7594	35.6355	12.21	10.4136	12.0378	12.6678	8.72093	0	0	12.429	9.96678	6.64894	4.55373	13.5135	9.55224	9.48992	24.0202	20.6186	10.442	62.3202	4.0016	24.4738	11.1532	10.987	15.8507	4.14422	14.4811	13.9697	6.70151	11.1928	24.4648	8.66551	20.4943	7.34484	7.47105	57.5185	6.59739	27.6799	6.54965	7.91139	42.7611	9.3633	7.75946	7.41427	10.3292	10.8814	12.7119	8.86918	7.39372	0	2.42836	44.9438	11.7028	13.0919	14.7558	6.10874	11.5296	10.3842	2.18962	15.2922	10.9739	6.85938	10.4603	13.1752	12.2982	6.30318	14.2721	12.7528	11.5362	0	18.7324	0	14.3747	20.9864	3.31345	7.47384	12.613	20.0904	8.58369	13.913	14.3704	12.4026	22.2717	23.6088	14.6681	9.44064	0	6.81199	26.1438	14.4452	7.75695	13.4559	9.66184	12.9769	9.49668	16.4281	15.8264	15.7406	17.1527	14.8588	9.3301	11.5607	11.0595	16.4249	4.84262	8.3022	13.2979	14.4352	0	25.0878	7.6461	15.7035	13.8329	34.5622	9.4304	27.7179	10.728	14.3082	13.9789	16.9587	6.08273	25.8799	8.16549	4.63392	10.3717	15.1103	19.8511	7.64672	7.1242	4.00962	9.69261	6.81083	9.70037	8.20345	9.13242	15.5898	14.4509	22.4673	35.8744	8.75876	9.18801	11.5741	6.68673	8.84844	12.9032	2.85633	11.0193	8.07103	9.35104	1.21743	9.24879	13.6189	8.23215	10.8131	11.4679	11.609	11.3101	10.6876	6.23182	3.16256	18.6297	13.6705	10.3002	10.6701	25.5885	11.082	8.66635	13.8122	12.0337	8.75848	14.2308	25.8649	6.33714	24.8756	10.9815	10.4034	9.06454	9.2816	18.577	34.8779	16.6898	3.43997	12.4618	15.467	5.38117	9.69556	9.3985	14.742	13.2699	35.2113	4.00481	7.5815	6.87758	26.544	16.5952	21.2606	14.944	9.9231	5.80467	4.63607	10.7219	19.8127	13.7931	7.03606	54.2406	12.3801	2.67023	9.0063	14.3164	4.47527	3.56633	14.1904	0	11.5666	11.3122	7.98509	18.797	18.5094	12.5652	0	30.7692	9.90589	11.6595	26.8156	8.726	14.0625	11.7076	0	15.1611	13.914	5.9654	4.62963	3.38409	41.4201	10.0654	3.95961	27.6364	25.2143	17.7738	15.2983	16.459	11.1359	10.0462	13.9082	37.6648	8.91424	10.6345	15.2033	16.2891	7.38552	9.59956	12.672	5.98444	20.8024	16.546	6.78887	10.433	36.8324	24.9454	31.6957	16.3132	11.8818	17.0794	12.5353	10.0806	12.3263	7.69428	6.43749	2.49626	15.5461	4.83092	4.19815	6.52529	11.3986	13.4228	2.09293	9.31966	9.12594	21.2033	10.8108	5.59519	39.5183	11.4364	21.4072	11.0668	12.5219	9.3985	6.42158	14.4898	12.3931	3.70096	10.9721	23.753	19.0386	17.8208	12.298	24.2836	12.8233	11.8448	13.5057	13.5478	31.7712	17.2414	16.0879	22.0832	12.9646	13.4672	11.7627	10.8755	19.7628	22.098	6.94444	16.6667	13.6674	13.8648	4.40464	20.934	17.3633	24.1663	17.7778	7.77605	24.3704	17.2473	12.6866	13.3869	15.015	13.8477	0	21.9058	13.5397	8.04635	13.2122	5.02513	25.8231	4.96401	13.4445	7.75595	4.56413	19.5542	7.43771	12.9199	15.0602	11.2284	17.4711	36.036	15.1515	10.0705	11.6009	9.2908	4.04095	6.47249	8.71745	11.4613	22.3964	10.7817	0	8.76616	30.0214	23.1865	10.1626	15.8228	22.0361	10.1112	19.7083	1.6559	5.17152	22.3714	17.7445	3.11429	7.55477	14.436	7.48391	14.6012	12.6295	5.39568	21.1245	12.6743	7.20807	3.60555	2.28363	20.1357	12.4736	10.8578	15.186	14.5603	13.56	19.3103	28.4759	15.1149	32.4478	18.1433	9.92654	17.4749	11.4969	2.89771	14.4898	12.3533	2.44858	5.13084	11.1132	20.7598	10.4696	5.04032	10.1098	10.4712	16.4575	12.0773	16.3043	19.6271	7.84314	10.846	10.3663	9.0063	13.9832	2.58799	20.9576	22.1729	11.8624	17.7462	36.4559	15.7233	8.3717	8.68056	18.6071	15.0688	14.0713	18.5357	13.9567	11.3475	3.33927	15.3669	29.9043	9.48047	10.4275	7.40192	14.8331	22.0083	12.3655	12.5741	6.02773	19.8807	0	6.628	5.91366	7.85238	10.4954	11.798	4.67727	55.9597	6.28009	15.4131	14.3208	3.89864	21.3483	10.1055	11.8888	7.44879	15.0188	11.2931	10.9529	17.1985	9.80552	8.53242	13.8624	3.85505	2.01207	20.4918	13.8921	32.3189	18.9538	12.7877	17.7054	2.39177	6.93722	7.95545	7.27008	21.5517	13.5618	12.2399	19.6421	6.79656	12.8584	21.9539	10.296	16.0514	28.1889	27.1592	4.47628	23.9808	8.82418	13.5501	11.0132	19.0259	44.5324	10.005	7.78614	28.9137	12.4204	5.48246	6.74309	0	36.2647	7.58725	38.7222	23.0468	18.6418	19.6818	13.6529	16.4017	10.5597	6.38407	2.36351	10.7181	8.16327	11.4587	19.1771	5.50156	11.5119	18.315	34.3214	14.3498	10.0908	8.27358	17.0843	19.3673	6.6357	25.974	6.71742	5.6743	12.8315	13.1899	19.5931	16.7056	3.51494	11.6573	12.8229	12.6609	24.6566	13.3008	12.9993	26.4278	0	3.59195	11.7233	41.2088	26.6075	10.0644	8.15827	0	17.7883	7.15564	28.1889	11.9808	8.85478	7.22892	13.4088	7.73395	10.3146	13.0924	11.1524	8.05895	14.8368	4.23998	10.0959	16.572	17.306	0	7.69034	9.25754	5.06842	9.66184	8.0819	11.8017	2.36267	16.7168	6.23986	0	10.1198	24.3969	10.9666	13.5501	2.0938	15.7233	16.4474	10.0934	18.546	21.1921	25.6035	10.4235	3.07787	9.51087	12.0144	13.089	8.34028	7.69823	10.6572	13.0753	8.85292	2.79799	9.95874	10.9589	4.26621	8.48536	15.1172	6.37552	29.4354	13.9308	1.90658	0	6.2588	0	5.49652	14.6905	0	14.4326	11.9332	10.9469	8.27815	22.4383	19.7328	0	14.4895	21.4823	0	22.1935	6.40287	15.5328	6.2422	11.9945	13.4862	4.41014	6.66223	8.7604	13.8937	14.5921	20.0938	8.66051	9.58248	0	43.802	19.2567	3.27225	17.2712	8.06885	12.7461	26.5957	11.6913	9.65044	6.49013	5.22466	5.80889	6.70841	9.82318	6.38488	2.59875	10.084	8.52273	11.5134	7.0028	14.4122	7.84138	13.8773	3.0567	10.0795	17.0316	13.8035	15.2905	18.105	18.9374	25.9016	10.3596	8.03751	20.438	8.43407	44.3787	7.29262	31.0034	29.04	11.2952	7.6864	11.7555	2.72331	5.98086	13.3672	13.2928	7.27273	5.70613	13.8552	12.3305	2.80584	20.2184	9.08128	0	7.59878	4.58505	12.87	15.1679	8.42815	11.7716	13.3934	0.981643	8.23497	0	13.1521	14.1118	9.58222	0	11.169	15.5966	15.1783	15.4321	14.9217	9.2885	5.85617	7.30674	17.2793	12.0773	6.15764	3.16957	9.7688	34.2131	15.5087	19.5312	6.81276	4.49843	16.079	11.6959	13.8654	10.9553	14.6229	10.0243	11.7371	12.9702	5.11967	7.96994	23.753	10.9319	21.4316	14.245	9.66851	13.5962	15.3531	0	0	0	16.8397	5.05306	10.1937	12.1749	11.7142	31.389	18.5923	13.8472	10.8992	16.8024	5.19481	8.88691	13.624	10.8202	4.55789	19.3874	14.1386	24.093	12.21	0	2.28102	18.7617	14.4241	5.46448	12.4507	11.976	15.7356	14.396	17.1969	17.2911	8.97263	4.91884	17.9349	12.147	5.66893	9.67014	16.6266	7.02658	4.69998	11.3045	7.00673	9.28505	19.6705	6.31512	33.2963	11.3392	15.8014	7.29395	5.97282	23.5294	7.21501	12.7011	12.9109	16.4294	20.0854	5.18672	5.71429	7.52769	19.8413	7.6555	8.01925	11.3589	6.57289	12.2449	8.9067	11.6228	8.15794	14.4092	8.23949	11.0571	17.5297	9.82962	35.2237	11.139	3.47705	18.6249	26.3331	12.0019	2.86615	7.34484	16.5198	5.03778	7.57863	10.7527	16.6722	19.4704	1.39919	13.6147	9.68992	9.83284	3.9984	20.7861	5.65547	9.42285	6.68151	14.3826	7.43494	39.4322	19.8413	0	11.5429	16.1925	11.8141	7.55287	10.6242	13.2494	15.6071	18.86	6.21504	2.72851	14.8211	9.32184	8.88889	25.6829	9.98752	14.4404	12.3865	12.3872	2.79096	5.98802	5.05178	10.218	12.9618	1.93573	13.9346	5.78035	22.8199	13.5777	9.66184	36.3071	17.138	17.7357	16.5192	11.4666	5.07614	89.8667	3.59131	22.9172	7.36784	4.47227	20.903	12.2305	17.7792	4.05433	10.0143	2.07426	9.45001	20.3164	20.2675	6.85871	10.591	19.1918	15.9532	6.22471	12.3745	18.2927	17.1999	10.4571	4.99127	15.9303	16.8919	3.07692	9.55566	12.7932	11.1545	16.0957	11.1146	29.7841	54.0541	11.4767	10.7546	16.5654	13.8648	5.96777	3.19693	0	26.9024	13.4644	17.1461	16.4406	34.3428	8.60141	6.39795	0	39.0625	11.3733	7.55858	8.26993	6.82128	10.9238	11.4657	9.40102	23.8989	9.00698	16.9164	20.0965	22.242	15.0706	31.6456	1.56691	2.08855	13.8389	8.50702	9.44584	6.19067	15.54	9.00799	6.61704	6.53595	18.6047	9.26539	11.5964	15.9039	8.84844	10.5783	5.67215	6.78656	15.4338	27.0433	12.0746	26.3922	19.1286	9.59693	10.7933	10.4853	13.7363	16.397	10.7105	8.0032	14.1755	8.47458	10.5448	14.7197	20.4082	17.7965	18.7191	5.80383	4.5045	14.8834	9.41366	13.8961	5.63804	11.2423	11.1823	43.238	8.29016	16.5257	7.56859	18.3993	0	19.3819	8.14664	4.84888	12.5117	5.39084	17.9395	5.83022	6.80504	10.5574	24.564	3.76932	0	14.5433	17.3893	18.8934	5.74933	15.7895	4.72144	17.7253	7.65697	8.09498	13.6939	4.45633	20.8189	16.2526	17.912	31.6857	8.12159	3.14663	19.5211	4.96032	12.5408	12.0027	5.84624	27.0027	19.9718	14.2146	8.75274	10.0543	5.33903	41.9385	10.2881	60.4317	27.528	4.74158	17.8126	7.78816	14.1894	12.0715	29.4166	16.6667	31.7797	4.72255	27.3075	17.2682	0	13.2243	23.2481	5.73175	24.4744	27.1411	5.79262	5.42741	8.92591	4.76361	11.7647	10.0959	9.6595	5.47046	6.72495	0	1.92864	11.1732	22.4	12.7206	11.9904	7.12758	13.3057	7.61905	12.3203	10.6496	10.1192	17.321	22.3176	21.0293	13.2275	20.9245	41.4201	18.521	9.6401	22.7711	2.24266	3.84468	12.6684	9.76753	17.336	6.11247	6.11746	8.08081	4.84262	7.82626	2.5208	16.3973	0	38.9518	10.2223	17.5507	19.4742	24.6566	23.2072	0	12.8041	3.80373	6.83901	16.7267	5.80833	16.5017	12.605	0	8.66927	8.63558	9.92063	17.1821	43.6137	11.8403	9.94742	17.1502	9.08265	6.64452	12.9299	11.2978	12.1541	18.6776	34.3214	8.7184	9.44064	5.43774	2.00884	13.5851	9.71817	10.568	3.85134	6.08273	19.6906	8.74221	11.215	17.7109	29.4377	2.74123	11.725	15.9511	18.7366	9.12409	10.2596	10.1579	16.3265	12.6678	12.2613	36.6109	8.83685	0	5.35236	13.1941	2.00401	8.34028	21.3415	0	26.3505	15.0473	11.2892	9.98004	39.1164	23.2992	25.8791	6.76133	12.1212	16.3551	12.2309	11.6671	20.6795	6.58617	13.5014	23.9349	11.7062	19.5853	18.7819	11.2851	4.9334	17.1821	26.2009	9.6463	15.3992	14.1318	12.3413	7.91139	7.24953	7.21501	7.4118	9.19625	6.62691	17.3863	30.3214	6.80195	15.427	13.6633	18.7864	9.74659	6.95088	6.32511	12.1249	13.2372	12.7334	10.8548	17.2499	5.20833	14.7885	11.4712	6.86656	5.37634	3.66367	11.3951	11.4351	18.0424	15.2765	19.2926	13.9938	5.39374	13.8793	4.09333	9.0063	5.13084	33.2527	18.4388	0	0	0	15.8384	25.0878	10.9787	14.476	4.41501	7.18391	8.83913	6.1722	22.4627	3.2113	3.33222	5.83771	3.40541	10.7817	11.6167	12.2349	3.20924	50.6187	0	14.7536	8.94294	7.03359	8.93455	5.15464	5.19076	19.2345	0	11.8642	19.305	8.04613	40.4732	7.07214	20.8972	18.226	8.30737	15.3421	4.74383	3.885	11.8044	7.57576	0	25.6191
Sptbn1	33578.7	1259.4		yes	Sptbn1	9.79158	5.2687	5.46299	8.17996	4.94478	5.79822	13.7447	6.87758	5.52975	3.45781	8.41987	11.999	18.3198	0	18.0343	10.8401	26.8097	13.4168	34.7072	10.0427	0	17.5377	29.3064	13.8793	18.9466	39.2927	11.2655	12.7836	9.91361	20.8117	2.35294	11.811	10.8079	4.3611	8.41869	9.03669	23.9234	16.2338	14.8313	18.8917	11.5875	14.121	4.41696	35.2113	3.76081	27.3224	0	8.72347	20.2611	4.68604	9.87167	13.5716	11.4987	27.6702	11.0654	13.3004	7.61615	13.0586	5.28821	4.57352	9.46671	13.6906	5.7554	24.1182	0	15.9553	13.5535	13.8806	12.0135	16.1355	17.9533	6.18047	15.473	5.29007	40	14.8873	9.6768	7.95229	15.191	0	14.2045	20.7397	13.5227	20.3597	9.1687	24.8894	6.02773	10.2041	9.73591	8.2713	3.82995	26.4609	17.9211	10.8479	3.67782	14.0977	17.03	16.8138	24.3309	15.983	10.142	9.67586	19.5008	15.1362	4.41112	11.3507	20.0938	23.2327	24.7158	0	23.5349	20.4559	7.10564	9.54198	25.2398	15.8604	9.68858	9.34252	3.43761	0	14.651	10.4571	16.6389	12.6904	11.0762	5.10204	15.9617	26.9633	13.6319	9.98004	8.02783	5.61482	35.2889	21.479	21.5889	12.0048	5.45951	2.6476	19.0424	14.1093	26.8673	10.8844	12.4896	5.57351	5.66636	15.9702	3.25733	8.92459	9.17011	22.8746	7.28067	34.9895	48.8759	2.62605	33.1126	0	4.12074	4.69263	15.7729	19.8295	7.89266	12.5471	9.70089	11.0895	11.3165	25.6904	11.8343	9.33707	4.05762	28.4394	7.78008	6.0241	12.3916	13.8966	16.2778	3.641	25.504	8.26446	5.24659	2.92997	7.05006	11.3546	10.02	13.8106	25.719	11.7343	10.0857	8.35247	49.416	14.0515	9.56938	0	10.9379	27.1967	21.3929	27.3598	13.4499	11.6959	11.7706	24.6548	8.14465	10.9769	0	17.762	10.8225	0	21.3371	14.9156	11.7062	10.612	13.9034	4.28633	0	4.37063	5.92593	9.96678	13.8313	8.77706	5.94884	10.2041	16.1987	10.5843	7.94492	17.8642	10.3401	16.9396	9.57549	13.6091	9.82898	7.06215	32.3974	15.6055	20.9589	13.1062	27.5482	16.7224	11.7786	7.53012	0	15.7268	14.6747	14.5712	0	14.7984	4.46329	15.0943	7.30384	5.6243	9.46074	8.88889	17.4596	10.3391	18.6943	27.3823	17.5747	10.8578	7.54148	31.9829	13.2979	9.14746	3.63108	15.6128	4.70588	10.8475	8.41397	18.4049	10.3573	10.2447	11.9439	12.285	12.2459	13.3232	13.2509	2.87522	21.1149	6.47082	11.5359	4.2008	40.568	33.0215	9.0324	9.39188	3.36757	10.2529	8.96459	14.8112	23.8521	5.36625	13.8122	12.1556	25.6987	18.1105	10.5171	10.268	7.8064	19.3584	9.07029	16.5666	12.7986	11.9332	19.6207	22.952	7.85546	7.30034	10.4822	11.9856	7.71159	9.17431	25.6082	30.9376	6.08273	20.737	29.3974	16.5107	0	6.7714	5.90551	18.4502	16.0256	15.6556	12.2941	4.32339	11.9346	6.90767	15.14	11.236	11.8582	5.60224	0	20.9776	11.2994	13.225	13.0662	11.9784	8.37521	3.53607	5.81058	0	1.53186	21.2164	18.3634	11.7536	12.1457	23.5373	19.7954	23.8308	12.5628	13.6286	4.96401	9.74026	11.7151	13.0378	45.1128	8.52606	11.4723	26.001	6.19195	17.4317	11.4134	15.186	17.8465	8.27952	6.55201	7.15649	4.72813	9.27429	25.7014	0	9.10084	8.96325	13.9179	7.52219	22.1043	51.0204	5.79374	10.5263	51.0986	9.08884	29.098	5.9356	0	15.2934	22.7208	25.8398	13.617	6.9979	5.19481	44.2478	9.17431	6.62032	30.8071	0	9.47418	42.9185	16.4646	9.95685	6.83527	54.4465	27.7906	13.9179	30.888	4.20345	14.2789	10.0351	13.0634	5.2233	39.3701	7.2648	13.1406	7.71605	17.6809	23.2775	11.8102	7.86576	16.0114	9.90589	12.024	5.9952	0	4.26864	8.2713	8.97756	20.087	11.066	7.47943	7.51089	35.4139	13.5318	18.717	13.465	5.16529	40.02	27.1985	8.59199	10.1592	17.1703	20.0481	18.2232	16.799	22.537	26.4201	17.301	10.3627	8.5042	5.52384	9.12409	19.2901	9.17768	26.2582	16.6985	10.4778	24.1277	14.6321	25.3084	11.1111	12.6582	10.3796	10.469	9.75848	9.82801	17.452	36.6569	11.8694	7.45712	5.37808	4.65766	8.12348	7.44879	13.0968	34.0557	18.0099	0	9.58773	0	15.5581	30.03	11.6104	10.9987	7.92184	22.5606	17.3235	4.21674	14.2806	6.72834	6.88705	6.84151	27.894	9.29368	5.56545	8.1314	48.5269	14.6306	6.09607	3.24781	10.2472	8.16727	6.56814	11.6144	15.7535	74.4986	10.02	18.5997	9.27128	23.8095	9.17151	4.08497	5.21376	5.18672	1.83453	10.2684	6.55394	0	12.0308	17.2315	16.1394	11.3679	20.4499	9.34579	22.1435	10.1163	2.39923	14.1443	8.81723	0	4.26197	4.94805	9.49968	4.81	13.2013	28.1237	17.6056	17.433	17.1086	21.4516	7.20461	3.68732	24.699	10.2459	14.0154	31.3676	15.3206	17.1723	0	12.4356	31.1203	5.58425	0	13.1191	9.58773	12.9366	26.509	8.10373	12.87	7.76398	15.9172	6.43915	16.909	0	17.0242	12.8653	32.9567	3.70233	15.3767	3.29164	8.25423	11.9792	11.6877	46.1255	10.2354	35.8423	24.3161	18.5874	7.5188	11.1076	19.3836	12.3261	5.83431	8.45666	6.58501	11.7813	13.0039	13.512	9.21538	12.1591	14.1414	9.87167	11.2962	10.9662	5.30223	9.74659	11.744	1.76398	9.24214	10.5708	27.9018	16.1925	20.4529	6.92042	12.9116	4.64522	16.1134	0	11.2918	9.78953	13.1406	16.1638	5.85138	17.1527	14.5433	17.6574	13.9203	10.0381	19.3892	7.87092	15.5824	7.79727	24.9377	11.3218	17.4825	12.2036	8.41662	24.032	34.6687	12.2026	12.6881	9.10332	14.2349	16.6205	18.7489	23.3996	0	12.1249	19.4238	12.7551	14.5012	11.7188	4.68457	16.2272	17.3461	51.0204	7.5959	21.0881	12.0736	6.05694	6.41437	16.7598	7.7101	32.3756	0	0	8.22368	13.5808	10.6901	12.3824	20.4604	33.0657	30.4723	5.94089	7.22674	15.31	11.8589	2.74725	2.70234	11.0882	22.6529	14.2248	17.6523	0	13.8793	11.2108	33.7512	5.88235	9.06125	7.4184	12.7959	10.8448	5.29661	4.84731	18.2732	20.1511	8.82959	11.6595	40.9989	12.5809	0	13.1176	7.13776	12.6445	6.29921	15.5763	27.7008	19.1939	7.35294	14.5843	15.8447	11.9474	31.6122	10.0857	18.0234	11.9646	5.8126	27.3823	10.4094	6.73287	18.5322	12.016	14.3184	12.8329	7.47384	49.1803	10.4221	13.8908	16.2037	12.3168	7.05094	27.2109	7.02149	22.0022	8.37989	13.6669	10.2538	0	15.2207	4.29277	14.497	5.02934	6.08396	33.0033	15.0289	0	9.20387	15.4516	11.6009	10.2512	18.4729	8.84956	12.0337	6.58328	8.18107	0	11.14	23.2198	18.2426	12.5196	16.38	10.553	3.18878	9.79272	19.1327	6.13874	6.73854	16.8602	7.73296	9.73394	12.1556	11.554	8.19001	52.1376	16.5221	22.9832	12.0446	11.8708	12.5945	4.67946	9.63159	16.7019	13.6343	12.8908	0	18.7091	8.32046	18.419	11.194	14.4868	10.4167	12.0168	15.2614	2.88184	9.75716	47.619	11.422	4.84379	14.6429	4.84262	10.989	21.1335	18.2625	29.3112	8.80437	43.2277	4.45434	8.31716	6.11247	10.7066	7.8329	20.9424	23.4467	51.4286	5.64546	8.80411	5.54017	15.0414	9.55515	26.5018	9.76562	6.67557	7.02412	12.4464	12.3115	22.779	15.0376	19.9005	39.0456	9.87925	16.6113	10.1036	21.7439	5.70559	25.3485	14.181	20.1461	25.8598	10.9748	5.72082	10.8949	0	6.90608	7.19942	8.65551	13.9697	47.1698	24.6914	20.8062	5.5056	16.1925	6.72948	14.6049	8.23529	11.3026	52.506	5.71102	14.6714	24.4648	7.89058	22.242	11.1235	18.7266	19.1486	27.3564	10.0301	21.4439	21.2483	29.4118	27.5145	6.86577	12.9282	14.7978	4.92914	19.0718	20.5198	19.8694	17.2652	16.0514	9.5057	8.42933	4.65333	3.01477	5.89623	11.8413	18.7617	12.8185	18.7676	0	52.6316	9.69344	13.4138	13.7868	18.9231	2.98597	7.63553	0	11.1928	8.3022	24.2424	10.1379	19.1414	17.9921	25.8065	15.3894	7.88999	3.26797	9.77199	13.0208	27.6549	8.44416	18.3599	13.035	8.52806	10.0033	19.2944	7.81861	17.6634	11.156	4.07664	6.28141	4.80923	19.4426	16.1812	8.50919	4.54133	7.10101	16.852	6.53168	15.2602	11.1111	10.1368	13.4771	17.7179	16.0299	0	20.8659	32.3363	7.32601	14.1323	22.6963	11.7838	9.78474	9.41915	10.2319	5.37924	7.33138	10.9615	16.7224	6.3002	2.95596	13.3869	5.68666	20.339	10.6724	10.1338	17.3444	21.9941	18.5759	0	11.5113	8.47997	9.24428	8.26641	8.00997	30.1659	39.2465	8.71207	11.1084	8.33234	13.0378	8.84173	22.8441	3.21027	16.331	9.52381	6.01142	0	10.2187	0	0	4.57038	8.60141	7.1242	23.31	11.4286	8.59599	5.71755	11.1878	16.215	27.7959	12.5345	18.2672	0	8.90869	8.18197	12.5	23.8806	8.77963	11.5101	7.91139	16.7138	7.72542	12.8205	3.98724	15.5521	7.06814	11.5314	11.6099	10.218	7.25163	16.6528	19.1296	13.2743	4.13693	19.7694	3.16556	18.5372	15.3711	17.3737	19.0797	19.239	10.7904	16.9996	32.022	23.7313	6.99399	16.2206	8.42904	6.91085	23.636	35.7143	15.9236	17.0891	12.9385	16.7131	15.5176	29.7211	11.9367	2.96384	8.31716	16.0128	5.3135	8.98473	1.61551	5.29872	9.83929	9.94629	14.8208	17.4886	15.0075	5.83658	8.74891	12.5815	11.1882	16.7119	11.1462	14.9925	19.8965	21.4198	8.14332	5.44366	7.81759	10.7875	21.3966	15.2497	5.10269	3.24324	13.313	10.0659	0	7.69231	9.16086	17.6056	5.2404	30.2916	2.64306	29.5159	7.91766	19.7949	5.92839	0	13.7049	7.21709	17.7725	15.536	8.90208	19.5695	15.674	9.76245	13.4108	10.3359	10.3493	6.42055	31.0697	23.0681	6.42055	13.245	17.2018	7.4184	11.8642	8.56287	16.4242	3.05064	5.53097	15.9787	11.7633	0	6.73854	7.53296	7.9639	11.4732	16.2098	23.9808	10.8108	28.6533	8.51499	53.3049	30.3819	11.5325	0	10.6774	14.5235	11.3225	30.3721	11.0759	14.7175	14.828	16.3066	15.7431	9.21659	6.59979	15.7812	35.9712	6.37755	10.3702	11.2036	15.9744	4.98132	4.70146	16.0831	29.0497	14.1672	11.5134	7.84314	13.7174	8.58615	10.543	18.3318	36.452	12.5905	5.37924	10.2041	3.49854	12.3894	12.2566	17.0527	7.05716	9.85222	15.9836	11.919	7.44602	15.2872	7.94597	7.51691	11.2909	19.1002	4.75851	10.1334	14.9835	11.2881	8.7241	33.9943	7.93561	16.599	18.315	17.4782	5.92651	16.129	17.2249	12.8833	17.9404	22.4341	20.7541	19.1728	10.0323	10.8178	20.5198	13.0463	19.2881	11.0294	19.414	15.5057	13.4481	11.6891	0	12.5456	13.8865	25.0696	3.56379	7.857	9.59348	7.4599	0	7.9694	12.2639	11.3572	6.94444	15.9953	10.7991	0	6.45161	7.61421	17.9358	8.25537	26.4317	21.692	23.893	20.0133	16.2966	5.29101	10.5857	8.45309	57.9581	9.64985	9.14077	9.47149	14.4592	7.26216	8.74381	9.43693	3.99095	24.8077	17.2563	8.05694	0	12.458	20.2429	9.84737	22.9854	17.3974	10.2249	6.75676	1.62232	2.10349	3.93856	3.25945	16.4228	5.94766	14.0895	29.4551	12.8766	20.1478	10.1729	22.4143	23.4821	12.5743	21.2565	6.33446	12.1044	10.0692	11.1732	14.5264	16.6759	14.7131	4.1365	7.56659	14.8368	18.7196	9.5511	0	7.42115	14.6257	11.1628	12.2339	4.17188	9.6941	16.2232	12	8.3091	4.36872	15.4696	5.19886	6.98519	13.2057	18.5615	21.5318	6.35055	7.76247	14.3885	5.32481	9.50796	15.1134	3.67918	16.2734	19.7394	12.1343	16.2526	14.43	25.7542	3.57846	27.7136	12.087	8.40336	49.2072	0	18.7149	9.60219	3.7594	8.48464	24.42	4.46296	5.15907	6.33392	11.6279	18.8413	23.3801	17.7557	13.289	12.1897	9.10747	13.5135	14.3284	2.37248	5.05689	7.93021	6.96136	14.3816	6.0024	14.6843	4.4613	9.15583	12.3283	18.649	12.8721	6.98487	14.7433	28.7816	30.581	4.33276	8.43882	22.0345	18.6776	32.8677	4.94805	2.51636	9.1695	21.7563	0	23.4082	9.69932	3.70714	5.16462	13.0577	21.1864	11.8256	11.0906	9.10747	2.42836	17.9775	5.85138	17.4558	8.85347	9.1631	15.3728	46.729	10.9481	10.923	13.7174	3.91965	10.4603	7.5287	10.761	6.30318	9.51475	20.0401	17.3044	0	37.4649	3.73413	14.3747	19.2375	6.62691	9.3423	18.9195	5.0226	34.3348	6.95652	8.9815	23.0333	7.4239	16.8634	0	21.2414	16.1616	20.436	9.80392	17.0716	15.5139	11.2133	9.66184	12.9769	21.3675	2.34687	11.3045	7.8703	17.1527	13.2079	5.59806	19.2678	21.0131	9.58117	14.5278	6.9185	19.9468	5.41321	14.1509	25.0878	9.83069	6.28141	12.6801	23.0415	7.54432	12.3191	13.7931	8.58492	10.1665	19.7852	14.193	20.7039	8.16549	13.9018	5.18583	9.06618	19.8511	17.2051	9.49893	4.00962	12.4619	18.7298	11.856	10.2543	27.3973	6.92881	7.70713	32.6797	62.7803	7.50751	24.1185	9.25926	20.0602	13.9047	20.6452	19.9943	12.3967	8.07103	20.5723	12.1743	11.3041	13.6189	10.2902	12.9758	11.4679	18.5744	1.88501	17.8126	14.5409	9.48767	16.5597	11.3921	13.2431	10.6701	15.3531	19.1416	5.77756	13.8122	36.1011	8.75848	5.69233	32.3311	8.44951	29.0216	9.60879	12.7153	16.3162	20.4195	11.1462	29.8954	6.9541	13.7599	9.0631	3.5693	17.9372	7.75645	9.3985	14.742	5.52914	26.4085	16.0192	9.74764	2.29253	10.6176	11.0635	10.005	13.6986	27.2885	5.80467	13.9082	17.8699	3.60231	19.9234	14.0721	19.7239	12.3801	8.01068	12.0084	7.1582	15.6635	17.8317	12.7714	13.0378	20.5629	18.0995	14.6393	41.3534	11.1056	7.73246	3.36361	0	0	0	11.1732	20.3607	7.8125	11.7076	13.6101	11.3708	25.0452	17.8962	13.8889	6.76819	41.4201	5.03271	13.8586	8.72727	10.0857	24.439	5.09944	21.1615	22.2717	8.03697	3.47705	12.5549	12.4799	10.6345	7.60167	8.88494	14.771	13.7137	10.8617	0	11.8871	8.27301	2.26296	20.8659	32.2284	12.4727	31.6957	5.43774	1.48522	17.0794	18.8029	8.64055	7.84402	12.8238	12.875	4.99251	11.6595	9.66184	16.7926	45.677	9.11889	18.7919	8.3717	9.31966	11.1539	23.8537	12.973	11.1904	24.4637	4.57457	11.4172	15.4936	21.2873	15.0376	16.0539	8.27986	4.95724	12.3365	19.7498	7.91766	14.2789	7.63747	17.5685	10.9276	10.686	14.806	17.3645	6.77392	15.8856	0	16.0879	11.0416	8.64304	18.3643	16.8039	3.62516	13.1752	6.49942	6.94444	11.1111	18.2232	6.93241	23.4914	8.05153	9.92187	21.7496	4.44444	15.5521	8.12348	10.3484	9.75895	13.3869	9.24001	7.91296	0	16.4294	7.73694	11.2649	4.95458	0	0	9.92802	6.72224	20.6825	15.9744	23.465	14.8754	12.9199	13.5542	17.9654	10.9194	9.00901	12.8205	20.141	17.4014	6.19387	14.8168	15.1025	8.71745	19.1022	0	21.5633	0	21.9154	10.0071	4.41647	20.3252	7.91139	7.34538	10.1112	19.7083	4.96771	12.0669	11.1857	31.5457	24.9144	16.3687	28.8719	8.98069	34.6779	12.6295	14.3885	14.6246	5.06971	12.0135	21.6333	13.7018	18.0161	9.59509	7.23851	18.9825	14.5603	1.04308	8.27586	12.3808	5.03829	2.02799	7.55972	19.8531	8.73744	9.19752	14.4886	16.5597	12.3533	9.79432	13.6822	9.26097	6.22794	11.9653	17.6411	14.4425	5.2356	14.4003	18.1159	8.15217	0	20.915	21.692	13.8217	7.50525	11.9856	12.94	14.5091	7.39098	17.7936	17.7462	3.17007	18.8679	10.4646	2.17014	29.2398	20.7195	10.9443	13.9018	13.9567	19.8582	7.79163	13.446	0	17.0648	26.0688	6.34451	7.41656	12.3796	8.65587	7.1852	24.1109	21.3008	13.3298	6.628	8.87049	11.7786	14.6935	4.71921	6.23636	22.3839	8.37346	9.24784	10.2291	15.5945	16.8539	10.1055	7.43052	14.8976	7.50939	9.88142	13.6911	7.6438	9.80552	17.0648	13.8624	11.5652	12.0724	7.3185	9.2614	16.1594	15.163	16.4414	15.9348	2.39177	6.93722	19.8886	21.8103	15.674	7.39736	12.2399	6.54736	6.79656	19.2876	24.1493	7.72201	10.7009	7.04722	5.43183	0	7.99361	24.2665	17.2456	9.78953	11.4155	29.6883	10.005	28.5492	16.5221	15.5255	8.22368	18.5435	29.7915	0	0	19.3611	25.3515	18.6418	13.1212	9.10194	7.57002	22.8793	7.66088	9.45403	10.7181	9.52381	6.87521	19.1771	12.837	11.5119	14.0056	9.36037	5.38117	10.0908	13.7893	5.69476	10.7596	26.5428	14.8423	8.95656	18.9143	0	23.336	13.5644	11.694	17.5747	3.88576	10.991	10.5507	10.5671	19.9512	9.45403	11.7457	21.0305	3.59195	0	27.4725	8.86918	16.1031	20.3957	4.70588	17.7883	10.7335	7.04722	7.98722	8.85478	15.6627	7.44934	17.0147	15.4719	15.7109	29.7398	8.05895	9.8912	8.47997	25.2398	23.6742	7.21085	0	15.3807	22.2181	19.0066	9.66184	8.0819	3.93391	18.9014	8.91564	8.7358	7.09891	21.9261	5.42152	14.1	21.6802	8.37521	7.86164	10.9649	15.14	11.1276	21.1921	18.2882	14.3322	12.3115	4.07609	6.00721	6.5445	12.5104	30.7929	14.2096	20.9205	12.647	9.79295	5.69071	9.13242	8.53242	16.9707	7.55858	12.751	13.3797	15.0917	15.2526	0	10.9529	18.1291	21.9861	10.4932	0	10.8245	35.7995	0	11.8259	0	13.6612	3.28731	11.1458	32.2234	0	5.54836	3.84172	15.5328	12.4844	10.281	4.04585	0	8.32778	14.6007	15.6304	21.8882	20.0938	17.321	12.3203	15.894	17.5208	21.1824	6.5445	8.63558	16.1377	15.5785	13.2979	11.6913	7.5059	7.78816	10.4493	7.74518	13.4168	16.372	3.83093	5.19751	3.36134	7.10227	10.2341	18.6741	6.17665	17.9232	19.4283	9.17011	8.95957	7.29927	8.78404	7.64526	0	9.4687	3.98486	11.8396	5.35834	8.75912	8.43407	29.5858	14.5852	19.7294	8.54117	18.8253	25.6213	19.5925	12.2549	29.9043	20.0508	18.9897	8.72727	5.70613	10.3914	8.2203	11.2233	8.08734	3.02709	28.8184	9.49848	13.7552	11.0314	17.3348	6.32111	14.7145	12.1758	6.8715	9.60747	10.4822	35.0723	14.1118	19.1644	13.7868	3.72301	6.49857	7.58917	23.8496	11.1912	11.1462	11.7123	10.2294	9.42507	13.1752	8.21018	15.8479	29.3064	14.6628	9.30521	17.9036	7.94822	17.9937	12.6335	10.0251	9.24357	6.57318	12.5339	8.5923	19.5618	10.3761	16.6389	6.83138	13.8559	13.6649	4.28633	0	23.4807	11.3302	20.4708	13.4228	14.2908	7.47943	8.41987	5.05306	15.2905	8.85445	27.3331	18.3102	2.65604	6.92361	12.7157	3.87747	23.3766	4.44346	16.1011	19.4763	11.3947	9.69368	8.07918	17.0068	8.14001	23.8095	4.56204	9.38086	6.18174	13.6612	8.30048	7.98403	9.17912	22.2484	20.0631	2.88184	13.459	29.513	23.0592	6.07349	19.8413	16.1169	5.54221	14.0532	9.39997	4.52182	8.40807	0	19.6705	14.7353	11.0988	6.80349	15.8014	7.29395	16.4253	23.5294	14.43	16.9348	8.93833	21.9058	10.0427	31.1203	9.52381	5.37692	19.8413	7.6555	8.01925	7.22842	14.4604	10.2041	11.1334	13.0757	14.6843	19.2123	5.493	22.1141	10.7875	3.27654	10.5671	22.2779	3.47705	9.31243	19.7498	12.0019	5.7323	5.50863	8.25991	15.1134	11.3679	21.5054	13.3378	3.89408	11.1935	13.6147	16.9574	13.1105	21.9912	22.6757	12.442	7.06714	11.1359	10.2733	16.3569	31.5457	19.8413	17.6367	10.581	9.25283	9.18876	7.55287	14.6082	9.93707	16.6476	14.6689	12.4301	13.6426	8.46919	9.32184	8.88889	23.3481	19.975	12.6354	18.5797	19.4656	2.79096	11.976	22.733	17.03	21.6029	11.6144	7.60071	20.2312	6.51997	13.5777	7.72947	15.5602	17.138	14.7798	12.9794	14.9065	2.53807	37.1862	25.1392	8.08843	7.36784	4.47227	20.903	19.8746	14.5466	6.08149	7.15308	18.6683	5.67001	13.0605	4.05351	13.7174	10.591	9.59591	6.64717	0	5.49979	6.09756	3.43997	20.9143	7.4869	8.49618	11.2613	9.23077	23.8892	25.5864	8.36587	13.7963	12.7024	0	0	11.4767	3.58487	11.0436	13.8648	5.96777	22.3785	12.7578	23.0592	10.7715	13.3359	8.2203	18.7324	18.9231	12.7959	13.289	22.7865	5.68666	4.31919	3.30797	10.2319	18.7266	15.2876	10.744	13.6565	2.25175	14.4998	14.0675	6.6726	12.3305	6.32911	10.9683	16.7084	8.30335	6.38026	7.87154	12.3813	25.9	7.882	23.1596	13.0719	4.65116	9.26539	27.0584	12.3697	13.9047	14.1044	0	40.7194	3.30724	21.0337	14.27	15.8353	6.3762	14.3954	13.4916	13.4811	7.84929	8.74508	5.35523	9.0036	20.4757	14.1243	14.0598	10.7052	17.8571	1.61786	14.7078	8.70575	0	8.26856	5.37924	5.21105	13.1554	5.62114	5.08285	31.2275	7.25389	2.9163	9.46074	9.19963	21.2766	8.61419	12.22	14.5466	18.7676	8.08625	12.8139	9.32836	13.6101	4.22297	14.7384	22.6159	7.16503	2.90867	12.7521	10.7962	7.66577	10.5263	16.525	8.86263	7.65697	10.7933	13.6939	10.3981	10.4094	15.0917	10.2354	16.899	11.6023	3.14663	14.3155	24.8016	15.0489	13.7174	11.6925	18.0018	10.5733	7.10732	30.6346	20.1086	5.33903	13.9795	12.3457	17.2662	9.176	7.11238	12.4688	21.4174	10.6421	12.0715	6.53702	19.0476	18.5381	4.72255	27.3075	15.5414	0	10.8199	4.98173	9.55292	5.56235	9.04704	7.7235	13.5685	7.43826	10.7181	13.7255	5.04796	10.8669	9.11743	10.0874	12.8205	3.85728	9.31099	0	12.7206	47.9616	16.0371	17.741	11.4286	12.3203	19.5243	5.62177	5.77367	10.3004	14.3885	15.1172	13.3156	17.7515	7.93756	9.6401	15.7646	13.4559	23.0681	18.4268	15.6281	21.67	30.5623	16.3132	20.202	4.84262	9.78282	5.04159	11.7123	15.0943	46.034	10.2223	9.75039	9.7371	10.5671	11.6036	22.6757	8.53606	7.60746	13.678	11.58	9.68054	0	14.7059	10.1989	4.33463	0	9.92063	6.4433	6.23053	6.7659	7.1053	14.2918	11.3533	19.9336	18.1019	16.9468	6.5445	8.71622	6.24025	0	9.44064	5.43774	12.053	4.07553	22.213	22.4571	3.85134	6.08273	9.84529	7.64944	7.47664	2.21386	8.83132	8.22368	5.86252	9.3048	18.7366	27.3723	8.20765	9.23446	24.4898	13.9346	12.2613	15.6904	11.0461	17.0746	16.0571	8.79604	6.01202	5.00417	12.1951	6.09756	26.3505	30.0946	9.03138	9.98004	18.4077	0	9.13381	17.5794	8.08081	21.028	6.11546	7.77807	8.86263	17.5631	20.252	11.9674	16.096	12.6728	21.465	18.3383	22.2003	11.8953	5.24017	16.0772	11.8455	12.3653	15.8674	7.91139	11.5992	12.025	19.2707	7.357	17.6717	13.0397	24.2571	4.53463	6.61157	15.1814	16.9078	9.74659	13.9018	37.9507	15.1561	23.5329	12.7334	10.8548	14.7856	10.4167	5.91541	11.4712	25.1774	16.129	14.6547	11.3951	5.71755	20.2977	12.2212	0	11.1951	21.575	20.8189	24.56	10.5074	15.3925	3.02297	9.21942	9.27644	9.66806	14.5985	11.8788	25.0878	25.0941	5.79039	17.66	7.18391	11.7855	3.0861	4.08413	9.63391	5.5537	12.843	6.81083	5.39084	13.5528	12.2349	25.6739	16.8729	0	26.5565	8.94294	5.27519	20.1027	25.7732	10.3815	7.69379	0	7.4151	6.43501	10.7282	9.33998	14.1443	9.75202	3.03767	8.30737	18.4106	4.74383	3.885	10.118	10.6061	6.34115	14.2328
Zeb2	33099.4	1241.43		yes	Zeb2	5.59519	1.75623	19.1205	8.17996	9.88957	5.79822	6.10874	3.43879	5.52975	6.91563	11.2265	4.79962	18.3198	0	40.5771	2.71003	40.2145	2.23614	30.3688	32.6387	36.5631	8.18426	3.25627	22.5538	37.8931	39.2927	7.51033	15.9795	0	27.7489	2.35294	7.87402	29.7217	4.3611	8.41869	18.0734	47.8469	0	48.2017	6.29723	11.5875	2.35349	8.83392	17.6056	7.52162	20.4918	39.267	8.72347	9.00495	9.37207	19.7433	4.52386	7.66577	11.0681	9.48467	1.90006	0	7.25479	0	16.0073	6.31114	1.9558	11.5108	3.01477	0	5.98325	12.3213	11.8977	3.60404	6.05083	5.98444	14.4211	13.2626	15.8702	0	10.6338	11.6122	15.9046	2.17014	7.29927	14.2045	22.468	6.76133	3.39328	6.11247	2.76549	6.02773	2.04082	12.1699	8.2713	34.4696	4.41014	5.97372	9.03996	36.7782	14.0977	17.03	14.7121	32.4412	7.99148	7.60649	8.46638	11.7005	15.1362	17.6445	11.3507	5.02344	9.95685	39.5452	0	9.41398	11.6891	7.10564	9.54198	10.0959	11.8953	2.76817	5.83908	20.6256	0	19.9787	1.49388	9.50796	12.6904	1.84604	6.37755	0	13.4816	0	16.6334	8.02783	33.6889	4.41112	3.06843	30.2245	9.60384	3.63967	7.94281	40.8052	14.1093	18.8071	10.8844	4.1632	2.22941	9.06618	18.6319	3.25733	10.412	13.7552	7.62486	10.921	13.9958	0	13.1303	0	6.56599	2.06037	9.38527	15.7729	21.8124	19.7316	14.6382	12.9345	13.8619	3.77216	19.2678	3.94477	4.66853	0	14.2197	18.1535	24.0964	12.3916	8.33797	27.1297	5.4615	30.3619	16.5289	0	5.85995	5.03575	5.6773	10.02	0	11.6904	21.1218	5.04286	3.13218	44.9236	37.4707	19.1388	7.5188	8.20345	8.3682	2.37699	13.6799	10.0874	16.3743	5.04456	24.6548	9.77358	13.7212	0	21.3144	3.6075	6.47878	14.2248	2.79668	7.31636	7.07464	15.6413	4.28633	0	5.46329	11.8519	0	13.8313	0	14.8721	20.4082	26.9978	8.4674	7.94492	3.96983	25.2757	16.9396	5.31971	8.16549	9.82898	2.35405	32.3974	9.3633	34.0582	39.3185	0	2.38892	16.49	30.1205	0	6.74006	4.89157	2.0816	0	33.2963	2.23164	37.7358	2.08681	0	9.46074	0	8.72981	8.2713	5.75209	16.4294	8.78735	6.7861	7.54148	10.661	26.5957	9.14746	0	9.36768	18.8235	10.8475	6.31048	6.13497	20.7147	4.55322	35.8316	12.285	9.79672	0	30.9187	5.75043	8.44595	2.58833	24.7198	3.1506	0	0	1.12905	11.7398	8.41893	10.2529	17.9292	12.3426	0	2.68312	0	1.35062	19.274	24.1473	21.0342	5.134	11.7096	5.53097	22.6757	10.3541	14.9317	2.98329	3.27011	5.29661	3.92773	10.2205	5.24109	31.9616	11.5674	9.17431	38.4123	14.2789	0	14.3564	4.89956	8.25537	0	6.7714	9.84252	18.4502	8.01282	3.91389	12.2941	6.48508	4.77384	9.21022	25.2334	19.6629	9.48654	16.8067	8.67679	20.9776	11.2994	7.55715	6.5331	3.99281	8.37521	14.1443	8.13481	14.1643	7.65931	7.07214	12.6248	18.8058	4.04858	10.0874	13.197	14.8943	8.37521	0	14.892	32.4675	25.7732	3.25945	7.5188	21.3151	0	10.4004	3.09598	13.9454	11.4134	13.6674	8.92326	4.96771	8.19001	4.77099	0	1.15929	14.9925	2.31696	7.28067	41.8285	20.8768	4.51331	13.2626	12.7551	11.5875	9.02256	0	6.81663	24.2483	2.9678	9.19963	19.1168	5.6802	25.8398	6.80851	5.59832	0	0	0	3.31016	6.16143	0	4.73709	0	5.98713	9.95685	1.36705	42.3472	27.7906	6.95894	50.1931	16.8138	14.2789	10.0351	0	10.4466	11.2486	3.6324	16.4258	7.71605	2.94681	13.9665	15.0311	23.5973	8.89521	24.7647	28.0561	17.9856	0	11.383	8.2713	4.98753	26.7827	18.4434	7.47943	4.50653	17.7069	8.11908	8.50774	31.4183	1.29132	20.01	45.3309	7.51799	5.07958	13.7363	4.00962	22.779	32.0709	0	13.21	34.6021	14.5078	0.944912	0	9.12409	11.5741	3.67107	13.1291	9.54198	6.28667	9.27988	10.4515	18.9813	8.33333	4.21941	2.9656	8.37521	0	9.82801	27.4246	29.3255	11.8694	7.45712	7.52931	2.32883	24.3704	14.8976	5.95309	6.19195	9.00495	56.9948	4.79386	15.0376	23.3372	0	8.12725	15.3982	15.8437	8.46024	21.6544	4.21674	14.2806	1.68209	24.1047	9.12201	27.894	13.0112	3.33927	16.2628	17.331	7.31529	4.87686	6.49562	6.40451	9.80072	8.21018	4.9776	7.00158	22.9226	10.02	15.9426	3.70851	13.2275	12.2287	10.2124	26.0688	15.5602	3.66905	7.3346	2.62158	10.7239	9.62464	4.59506	12.9116	3.78931	13.6333	14.0187	2.21435	6.32271	2.39923	9.42951	2.51921	11.4811	4.26197	19.7922	4.74984	4.81	0	24.1061	23.4742	6.53737	10.2652	14.301	2.40154	22.1239	18.5242	0	21.0231	12.5471	12.0376	40.0687	4.06339	12.4356	31.1203	5.58425	21.7297	0	7.1908	6.46831	6.11746	16.2075	14.7086	11.646	35.8138	6.43915	10.1454	25.5102	6.80967	3.67579	0	51.8327	1.70853	6.58328	6.87853	15.9723	7.01262	27.6753	20.4708	8.96057	18.2371	0	15.0376	1.5868	5.81508	14.087	7.77907	29.5983	2.63401	11.7813	2.16732	1.126	11.8483	8.68508	4.0404	2.46792	11.2962	3.65542	10.6045	9.74659	29.36	3.52796	9.24214	15.8562	5.58036	13.8793	5.84368	11.534	25.8231	3.48392	9.66806	24.0674	11.2918	9.78953	6.5703	26.9397	5.85138	12.8645	20.3607	2.94291	5.22011	14.0534	9.69462	7.87092	19.478	1.94932	4.53412	2.83046	11.655	24.4073	0	29.3725	19.2604	36.6077	3.62516	6.82749	12.4555	5.54017	6.81779	11.6998	2.90107	6.06244	19.4238	2.55102	20.3016	0	0	12.1704	12.1422	25.5102	3.79795	16.8705	9.05524	18.1708	0	16.7598	0	20.2347	15.5763	4.2653	8.22368	13.5808	0	44.5765	25.5754	23.6183	10.1574	7.42611	3.61337	15.31	14.8236	8.24176	5.40468	9.5042	12.5849	9.48317	5.88408	32.7065	34.6981	9.3423	24.108	0	5.43675	2.4728	19.1939	3.25344	21.1864	3.23154	6.09106	10.0756	3.92426	0	18.6359	16.1754	0	8.74508	14.2755	21.6763	6.29921	5.19211	16.6205	9.59693	22.0588	14.5843	9.90295	11.9474	5.2687	7.5643	6.00781	14.3575	0	21.9058	5.78302	10.0993	25.9451	6.67557	14.3184	19.2493	11.2108	0	3.47403	1.38908	2.31481	7.39007	7.05094	13.6054	1.4043	6.60066	5.58659	11.5643	2.56345	3.76364	38.0518	10.7319	8.69817	11.7351	2.02799	49.505	1.15607	25.6598	9.20387	15.4516	23.2019	13.6682	30.7882	2.21239	9.62696	0	24.5432	17.6991	11.14	7.73994	4.56066	3.12989	3.276	4.22119	0	6.52848	19.1327	4.09249	11.2309	28.1004	5.1553	6.48929	12.1556	17.331	4.095	20.8551	16.5221	27.5799	3.01114	4.74834	0	0	4.8158	22.2692	4.54477	6.44538	0	18.7091	3.56591	6.13968	11.194	10.3477	1.04167	4.00561	34.338	17.2911	6.50477	0	51.3992	16.9533	23.654	14.5278	4.3956	9.60615	18.2625	9.7704	8.80437	43.2277	13.363	15.2481	0	10.7066	15.6658	15.7068	11.7233	0	7.52729	8.80411	0	17.5483	8.49347	35.3357	9.76562	0	4.68274	6.91467	12.3115	45.5581	45.1128	9.95025	13.0152	14.27	5.5371	7.57767	28.267	7.60746	12.6743	4.72701	17.6278	10.3439	6.98394	11.4416	4.66926	0	6.90608	3.59971	5.77034	20.9546	20.9644	9.87654	44.2133	1.8352	11.566	1.68237	1.46049	7.05882	16.9539	14.3198	5.71102	23.4742	9.17431	2.63019	8.8968	33.3704	26.2172	8.83783	9.94777	6.68673	7.14796	10.6242	5.88235	27.5145	3.43289	16.1603	36.1723	2.46457	6.35728	6.83995	11.354	41.4365	6.42055	22.18	5.61956	4.65333	6.02954	1.96541	5.92066	0	6.40923	12.5117	6.87758	35.0877	18.1752	13.4138	13.7868	3.44056	4.47895	11.4533	0	4.79693	4.1511	12.1212	3.04136	5.46896	10.7953	0	3.07787	2.25428	16.3399	1.62866	16.276	0	6.33312	3.05998	4.34499	5.11683	6.66889	16.538	7.81861	20.1867	6.97253	4.07664	25.1256	9.61847	16.2022	5.39374	5.10551	6.0551	12.4268	13.4816	3.26584	4.57806	11.1111	20.2737	4.49236	7.08717	16.0299	12.3001	20.8659	24.2522	0	2.82646	9.07853	0	9.78474	9.41915	14.7794	0	10.9971	4.69778	37.6254	4.72515	8.86787	17.0378	5.68666	13.5593	26.6809	26.3478	23.1258	0	37.1517	15.753	3.28893	10.6	4.62214	9.44733	8.00997	30.1659	47.0958	1.45201	11.1084	5.95167	21.7297	0	11.422	4.28036	10.8873	9.52381	21.04	16.8138	6.13121	4.55373	33.4076	4.57038	8.60141	4.74947	11.655	13.7143	5.73066	22.8702	9.32314	2.31642	3.27011	17.5483	15.6576	0	8.90869	8.18197	7.14286	5.97015	26.3389	9.2081	7.91139	11.5711	7.72542	22.4359	3.98724	1.94401	7.06814	2.30627	29.0248	6.81199	7.25163	1.18948	28.6944	6.63717	2.06847	32.9489	28.49	32.0189	15.3711	5.79123	7.85634	12.826	16.1856	12.7497	9.14913	21.9058	5.59519	12.1655	6.32178	25.3398	9.84834	27.4725	15.9236	21.3614	11.5009	33.4262	11.084	9.14495	2.98418	5.92768	16.6343	20.016	7.97024	11.9796	6.46204	6.62339	29.5179	2.98389	5.38938	29.1477	20.01	15.5642	30.6212	4.57509	31.3269	9.40046	14.8616	11.2444	43.7724	6.11995	29.8588	5.44366	6.51466	21.575	13.616	20.9684	15.3081	3.24324	28.528	16.4714	36.1272	7.69231	21.9861	17.6056	6.5505	7.57289	9.25069	23.6128	0	19.7949	9.48542	20.2977	18.2732	4.33025	17.7725	25.8933	2.96736	21.5264	13.4348	16.2707	17.8811	5.16796	2.58732	9.63082	22.1926	23.0681	19.2616	4.96689	2.86697	12.9822	13.3472	11.4172	7.03895	7.6266	1.38274	7.98935	14.116	17.8253	6.73854	0	23.8917	18.357	2.94724	1.84468	21.6216	11.4613	5.10899	0	21.7014	7.68836	0	7.11828	10.0547	4.52899	0	3.16456	7.92483	14.828	16.3066	6.29723	9.21659	2.63992	13.151	25.6937	19.1327	4.14809	8.00256	0	27.3973	4.70146	11.1345	13.8332	2.02388	10.2341	18.3007	18.2899	5.7241	5.27148	27.4977	8.10045	22.0334	21.5169	5.10204	4.66472	19.469	8.17105	9.94742	9.40955	27.0936	14.8419	11.919	14.892	21.8388	7.94597	5.01128	0	12.7334	1.18963	11.8223	2.9967	11.2881	6.54308	45.3258	3.40097	11.066	30.525	33.7079	11.853	14.3369	21.0526	20.6132	23.9206	8.41279	6.91802	54.7795	1.1147	6.4907	15.3899	13.0463	19.2881	11.0294	19.414	10.7347	16.1377	9.74089	9.90099	4.56204	15.6223	13.9276	1.7819	13.7498	9.59348	33.5696	5.18672	7.9694	22.0751	8.51789	10.4167	14.5412	17.9986	0	6.45161	10.1523	30.9799	30.2697	26.4317	36.1533	23.893	40.0267	8.1483	1.0582	24.7001	19.0194	0	4.13565	0	20.8373	23.1348	7.26216	17.4876	3.14564	11.9729	17.3654	20.1323	5.37129	12.6322	7.47477	20.2429	44.3131	18.9292	13.9179	5.84283	3.37838	14.6009	2.10349	15.7542	13.0378	17.9158	15.8604	3.52237	29.4551	30.9039	20.1478	0	25.6164	26.8366	4.57247	21.2565	4.22297	12.1044	18.8798	16.7598	20.337	27.7932	9.80873	10.3413	6.05327	7.4184	11.2317	19.1022	35.6718	11.1317	10.6369	33.4884	17.1275	0	18.3111	6.48929	12	18.6955	17.4749	14.3646	3.89914	6.98519	39.617	18.5615	36.9117	16.9348	9.70309	35.9712	12.4246	16.6389	12.5945	34.339	12.205	7.89578	20.2238	20.8962	4.81	14.7167	8.94614	27.7136	32.2321	14.7059	21.8699	54.2495	9.35745	30.1783	3.7594	6.78771	18.315	4.46296	12.0378	11.4011	37.7907	18.8413	30.0601	24.858	14.9502	7.75709	4.55373	27.027	8.35821	7.11744	7.58534	20.6186	27.8455	52.7325	6.0024	24.4738	24.5371	0	8.80592	14.5048	4.82703	13.9697	9.38212	12.7918	12.2324	15.1646	2.41109	11.0173	26.1487	8.21693	13.1948	15.0981	2.61986	47.4684	42.7611	15.6055	19.3986	3.70714	9.03809	26.1153	27.5424	22.1729	7.39372	18.2149	9.71345	13.4831	11.7028	6.54593	10.3291	3.05437	11.5296	25.9605	6.56886	7.6461	5.48697	7.83929	7.47161	3.76435	6.14912	15.758	4.75737	21.8619	40.3769	0	24.9766	48.5437	14.3747	17.4886	4.97018	1.86846	21.0217	20.0904	34.3348	5.21739	7.1852	8.85897	22.2717	33.7268	1.83352	9.44064	16.1616	3.40599	39.2157	17.0716	28.4421	14.5773	12.0773	7.78614	11.8708	0	12.435	11.0184	38.117	4.95295	18.6602	23.1214	11.0595	4.10621	24.2131	9.6859	26.5957	3.60881	0	30.1054	5.4615	15.7035	4.61095	46.0829	1.88608	18.4786	19.9234	7.1541	5.08324	39.5704	6.08273	25.8799	16.331	23.1696	5.18583	9.06618	9.92556	13.3818	40.3705	32.077	2.76932	3.40541	8.62255	4.10172	27.3973	34.644	3.85356	12.2549	26.9058	17.5175	22.97	18.5185	13.3735	16.4328	0	11.4253	11.0193	0	22.4425	17.0441	2.05529	12.3808	18.5223	17.301	0	27.8616	1.88501	12.4688	22.85	28.463	14.4898	13.6705	23.5433	10.6701	20.4708	15.1118	2.88878	3.45304	4.01123	6.56886	5.69233	19.3986	21.1238	8.29187	4.11805	8.09155	16.3162	3.71264	3.7154	9.96512	8.34492	24.0798	5.66444	2.37954	30.4933	11.6347	9.3985	2.457	5.52914	13.2042	6.67468	2.16614	13.7552	23.0048	6.91467	3.75188	6.22665	32.2501	14.5117	23.1803	3.57398	1.80115	19.9234	21.1082	19.7239	3.09502	10.6809	3.0021	1.43164	11.1882	3.56633	21.2857	8.69187	6.42591	33.9367	14.6393	7.5188	12.3396	2.89967	3.36361	46.1538	24.7647	11.6595	26.8156	14.5433	14.0625	11.7076	10.2076	16.4245	12.5226	7.95387	23.1481	10.1523	0	50.3271	7.91922	7.27273	0	31.1042	10.1989	14.1077	2.78396	20.0924	10.4312	18.8324	7.1314	3.54484	24.7054	10.3658	12.3092	16.4564	9.05141	17.9533	2.97177	4.1365	22.6296	5.21648	18.4162	12.4727	27.7338	5.43774	4.45567	2.84657	14.1022	1.44009	7.84402	20.5181	15.45	9.98502	46.6382	6.44122	16.7926	19.5759	4.55944	29.5302	12.5576	18.6393	3.04198	26.5041	10.8108	6.99399	18.8182	16.011	1.42714	11.0668	13.7741	5.6391	11.2378	8.27986	7.43587	12.3365	17.5554	5.93824	23.7982	22.9124	12.298	6.07091	25.6465	2.96121	9.64692	8.4674	47.6569	0	14.7473	14.7221	28.0899	20.8129	18.4843	1.81258	19.7628	11.6989	13.8889	11.1111	13.6674	20.7972	10.2775	4.83092	22.3242	16.9164	8.88889	12.9601	12.1852	3.44947	1.95179	13.3869	2.31	25.7171	0	8.21468	7.73694	11.2649	9.90917	15.0754	6.45578	17.374	2.68889	18.0972	4.56413	19.5542	7.43771	19.3798	9.03614	24.7024	4.36777	0	6.99301	6.71366	52.2042	7.74234	16.1638	10.7875	6.53808	7.64088	11.1982	32.345	5.77034	28.49	10.0071	3.31236	0	13.1857	8.81446	20.2224	11.825	9.93542	12.0669	2.79642	21.6877	21.8001	15.1095	28.8719	5.98713	21.9018	10.1036	30.5755	12.9997	6.33714	14.4161	14.4222	0	6.35863	3.83803	21.7155	7.59301	4.85343	6.25848	19.3103	17.3332	12.0919	4.05597	19.6553	5.95593	6.55308	0	28.9771	26.9095	18.53	9.79432	10.2617	11.1132	14.5319	14.9566	5.04032	11.554	0	6.17157	18.1159	13.587	9.81354	20.915	32.538	6.91085	3.0021	3.99521	11.646	24.1818	18.4775	7.90826	12.8167	6.34015	17.2956	37.6727	10.8507	13.2908	16.9523	20.3252	27.8035	6.97837	8.51064	20.0356	11.5252	17.9426	1.89609	20.8551	3.17225	14.8331	9.62861	7.41931	3.5926	36.1664	5.6802	7.99787	1.657	11.8273	19.6309	8.39631	16.5172	7.79545	27.9799	16.7469	9.24784	26.5957	7.79727	10.1124	8.98271	16.3472	37.2439	7.50939	23.9977	2.73823	19.1095	4.90276	25.5973	10.3968	15.4202	6.03622	1.4637	5.78838	16.1594	34.1168	10.9609	14.1643	4.78354	31.2175	43.755	32.7154	21.5517	2.46579	9.17993	4.36491	6.79656	15.4301	8.78156	36.036	10.7009	14.0944	5.43183	8.95255	3.9968	11.0302	13.5501	15.908	15.2207	9.89609	7.50375	28.5492	16.5221	21.7358	16.4474	10.1146	9.93049	9.06618	0	38.7222	13.8281	21.3049	1.64015	9.10194	12.6167	14.0795	12.7681	21.2716	14.2908	21.7687	5.72935	6.9735	20.1724	11.5119	3.23206	12.4805	8.96861	5.04541	13.7893	5.69476	17.2154	13.2714	14.8423	20.1523	11.3486	4.27716	7.10227	1.50716	25.0585	8.78735	9.7144	7.32735	6.33045	10.5671	9.97562	3.54526	5.87285	0	8.97989	11.7233	13.7363	26.6075	18.1159	6.1187	14.1176	8.89416	25.0447	14.0944	7.98722	14.758	7.22892	1.48987	10.8275	12.0337	10.4739	26.0223	3.45383	19.7824	16.9599	10.0959	18.9394	11.5374	0	10.2538	27.7726	15.2053	28.9855	17.5108	23.6035	11.8133	7.80118	4.99189	16.5641	15.1796	8.13229	12.5333	2.71003	4.1876	11.7925	41.1184	25.2334	2.4728	2.64901	29.2612	9.12052	15.3894	1.3587	16.0192	6.5445	12.5104	7.69823	10.6572	33.9958	20.2352	8.39396	2.84535	9.13242	5.68828	12.728	30.2343	6.37552	5.35189	6.96541	11.4395	14.437	4.6941	10.8774	14.6574	16.7891	0	5.41223	11.9332	16.4204	9.46074	22.4383	6.07165	16.4366	3.34374	21.4823	0	5.54836	7.68344	9.31966	46.8165	0	18.8806	8.82029	13.3245	4.3802	1.73671	2.91843	6.69792	20.2079	13.6893	13.245	13.1406	17.331	6.5445	14.3926	21.5169	7.08115	0	23.3827	2.14454	6.49013	31.348	6.77704	13.4168	19.6464	12.7698	10.395	10.084	7.10227	12.7926	14.0056	4.11777	17.9232	13.8773	12.2268	15.6792	9.73236	5.01945	12.7421	12.07	15.7812	7.96972	14.7995	2.67917	8.75912	8.43407	59.1716	10.9389	19.7294	6.83293	3.76506	10.2485	11.7555	19.0632	5.98086	16.0406	34.1815	7.27273	17.1184	45.0294	6.85025	5.61167	4.04367	0	14.4092	15.1976	22.9253	9.19287	15.1679	12.6422	8.82872	9.74066	8.83479	1.3725	0	17.5362	14.1118	38.3289	22.9779	29.7841	1.29971	10.1189	14.0292	2.48694	0	14.0548	7.30674	7.85423	2.19587	10.2627	12.6783	26.0501	12.219	6.20347	13.0208	4.54184	40.4858	9.18801	8.35422	9.24357	17.5285	10.445	14.3205	31.2989	12.9702	7.67951	5.69282	15.8353	10.9319	12.859	14.245	22.0994	29.4584	15.3531	13.4228	0	18.6986	11.2265	37.8979	10.1937	6.64084	19.5236	36.6205	13.2802	4.61574	12.7157	3.87747	12.987	6.66519	7.43126	17.3123	6.83683	21.3261	16.1584	8.5034	12.21	11.9048	6.84307	18.7617	6.18174	19.1257	10.3756	15.9681	6.55652	10.4698	5.7323	2.88184	10.0942	9.83768	15.3728	1.51837	45.3515	15.0424	9.23702	4.68439	3.13332	15.8264	12.6121	37.1402	19.6705	9.47269	3.69959	7.93741	9.02935	0	8.95924	11.7647	10.8225	12.7011	6.95203	0	20.0854	15.5602	11.4286	3.22615	79.3651	5.74163	24.0577	4.13052	14.4604	14.2857	4.45335	15.9814	6.52635	4.80307	2.7465	4.42282	13.4844	13.1062	10.5671	8.35422	13.9082	17.0728	13.1666	9.60154	20.0631	3.67242	13.7665	12.5945	7.57863	2.15054	3.33444	0	6.99594	13.6147	14.5349	22.9433	13.9944	15.1172	3.39328	5.88928	15.5902	8.21862	8.92193	39.4322	33.0688	4.40917	7.69527	18.5057	3.93804	26.435	5.31208	9.93707	13.5262	6.28667	18.6451	30.0136	8.46919	11.6523	17.7778	11.6741	9.98752	7.22022	16.5153	17.696	19.5367	23.9521	15.1553	23.842	4.32059	17.4216	5.06714	8.67052	3.25998	13.5777	1.93237	25.9336	51.4139	17.7357	20.059	5.73329	20.3046	18.5931	21.5479	6.74036	11.0518	11.1807	8.3612	16.817	21.0118	18.2445	8.58369	6.22278	24.57	21.7675	4.05351	3.42936	10.591	25.5891	23.9298	12.4494	4.12485	0	10.3199	11.951	3.74345	6.37213	5.63063	43.0769	66.8896	17.0576	16.7317	4.59876	7.93903	14.892	21.6216	3.82555	3.58487	13.8045	10.3986	11.9355	28.7724	19.1367	7.6864	10.7715	11.4307	12.3305	21.8545	8.60141	6.39795	26.5781	22.7865	25.59	5.39898	11.5779	8.5266	7.80275	15.2876	4.02901	6.82827	9.00698	9.66651	8.03859	4.4484	9.59035	12.6582	10.9683	18.797	4.15167	4.25351	4.72292	14.4449	10.36	5.63	13.2341	19.6078	27.907	5.29451	11.5964	5.30129	12.6406	7.05219	28.3607	13.5731	4.40966	33.0529	21.9539	13.1961	8.50159	38.3877	26.9833	14.979	19.6232	6.55881	10.7105	6.0024	7.87526	8.47458	14.0598	5.3526	12.7551	4.85358	12.0337	14.5096	9.00901	9.92228	6.72405	6.94806	24.4315	2.81057	5.08285	4.80423	3.10881	14.5815	7.56859	0	21.2766	3.23032	16.2933	11.314	18.7676	5.39084	17.9395	6.99627	10.2076	21.1149	4.9128	11.308	14.3301	17.452	4.63714	18.8934	17.248	15.7895	16.525	2.95421	7.65697	13.4916	23.9644	1.48544	10.4094	18.5744	12.7943	27.4609	3.48068	22.0264	11.7126	14.881	15.0489	5.14403	16.0772	9.0009	21.1466	7.10732	8.75274	8.04343	10.6781	18.6393	12.3457	25.8993	7.3408	16.5955	12.4688	17.5234	17.7368	28.9715	9.80552	7.14286	13.2415	21.2515	38.2305	13.8145	17.1821	20.4376	4.98173	1.91058	5.56235	24.1255	11.5852	24.4233	4.46296	11.909	11.7647	10.0959	14.4893	1.82349	10.0874	12.8205	19.2864	7.44879	0	14.3107	11.9904	17.819	22.1762	30.4762	12.3203	15.9744	7.87047	17.321	12.0172	6.64084	7.55858	17.12	11.8343	0	3.21337	5.25486	15.6986	15.3787	10.3651	39.0701	13.002	42.7873	6.11746	52.5253	9.68523	9.78282	10.0832	28.1096	49.0566	38.9518	7.66675	1.95008	9.7371	17.6118	16.2451	13.6054	14.9381	0	5.47121	18.0134	17.425	0	12.605	10.1989	60.6849	0	16.5344	4.29553	3.11526	0	9.94742	15.721	15.8946	6.64452	12.9299	1.41223	3.73972	11.2066	43.6817	34.8736	4.72032	13.5943	24.1061	10.8681	24.9896	13.21	1.92567	30.4136	5.62588	3.27833	11.215	6.64158	20.6064	19.1886	7.32815	6.64628	13.3833	36.4964	1.02596	12.0048	0	17.735	7.00648	31.3808	12.1507	17.0746	16.0571	3.29852	6.01202	6.67223	6.09756	0	26.3505	8.59845	4.51569	19.9601	25.3106	32.6188	9.13381	10.8181	20.202	14.0187	4.89237	1.29634	11.8168	6.58617	20.252	11.9674	14.6327	16.129	24.1481	15.517	7.4001	3.96511	6.9869	3.21543	7.10732	5.29942	5.28914	26.3713	23.1985	14.43	8.89416	14.714	4.41794	4.34657	12.1286	3.40097	9.91736	4.55443	13.1505	29.2398	23.1696	25.3004	6.06244	11.7664	8.48896	18.9959	24.6427	10.4167	14.7885	22.9424	13.7331	16.129	9.15919	27.6738	11.4351	22.553	21.3871	12.8617	19.5914	32.3625	43.951	32.7466	3.0021	15.3925	15.1149	4.09752	0	9.66806	5.83942	15.8384	20.0702	10.9787	49.2183	13.245	17.9598	2.94638	3.0861	4.08413	6.42261	2.22148	5.83771	3.40541	16.1725	8.71249	44.8613	3.20924	39.3701	0	23.6058	16.0973	19.3424	20.1027	15.4639	14.2746	21.1579	30.2572	5.93208	35.3925	20.1153	24.9066	9.42951	5.57258	18.226	12.4611	21.479	14.2315	3.885	8.4317	4.54545	31.7058	14.2328
Cd9	32448.5	1217.01		yes	Cd9	8.39278	21.0748	10.926	8.17996	18.1309	3.86548	9.1631	3.43879	6.6357	13.8313	0	7.19942	7.85135	10.0604	22.5428	10.8401	13.4048	6.70841	21.692	10.0427	36.5631	16.3685	16.2813	5.20472	7.57863	6.54879	13.7689	3.19591	14.1623	20.8117	7.05882	7.87402	10.8079	13.0833	8.41869	18.0734	23.9234	0	14.8313	0	5.79374	0	4.41696	0	11.2824	13.6612	52.356	11.6313	13.5074	18.7441	6.58111	4.52386	7.66577	16.6021	7.90389	11.4003	15.2323	10.1567	15.8646	6.86028	12.6223	11.7348	0	9.04432	11.5031	11.9665	16.0177	1.98295	48.0538	14.1186	17.9533	10.3008	8.84173	3.52671	0	9.5704	3.87072	7.95229	45.5729	7.29927	7.10227	13.8265	16.9033	6.78656	12.2249	5.53097	0	6.12245	4.86796	8.2713	19.1498	2.20507	5.97372	10.8479	18.3891	11.7481	13.624	23.119	8.1103	9.32339	10.142	13.3043	23.4009	15.1362	2.20556	3.78358	11.7214	19.9137	4.94315	0	14.121	11.6891	11.8427	9.54198	5.04796	11.8953	12.4567	4.67126	41.2513	11.4077	6.65956	13.4449	0	0	9.2302	3.82653	23.9425	30.3337	11.6845	6.65336	16.0557	16.8445	26.4667	15.3421	30.2245	4.80192	9.09918	10.5904	8.16104	31.746	5.37346	19.0476	9.71413	10.0323	23.7987	10.6468	6.51466	10.412	8.02384	5.71864	7.28067	34.9895	9.77517	18.3824	0	13.132	6.18111	11.7316	10.5152	7.93179	7.89266	10.4559	6.46726	16.6343	5.65824	19.2678	13.8067	9.33707	4.05762	0	28.527	9.03614	0	13.8966	0	18.205	7.28686	16.5289	31.4795	11.7199	10.0715	5.6773	0	6.90528	4.67617	11.7343	17.65	7.30842	17.9695	11.7096	23.9234	17.5439	8.20345	16.7364	4.75398	6.83995	10.0874	9.35673	8.4076	9.86193	9.77358	5.48847	0	24.8668	21.645	12.9576	14.2248	9.32227	10.2429	3.53732	6.95169	12.859	19.1571	7.6486	11.8519	3.32226	10.3734	5.85138	20.8209	10.2041	16.1987	8.4674	7.94492	1.98491	8.04228	0	5.31971	2.72183	11.7948	9.4162	21.5983	18.7266	5.23972	4.36872	9.18274	16.7224	9.42285	30.1205	15.6128	6.74006	16.3052	8.32639	16.1943	25.8972	8.92658	30.1887	11.4775	16.8729	28.3822	35.5556	8.72981	6.20347	10.0661	10.9529	17.5747	12.215	7.54148	10.661	6.64894	10.9769	14.5243	17.1741	14.1176	4.0678	16.8279	6.13497	10.3573	15.9363	8.9579	6.14251	9.79672	11.4199	17.6678	7.18804	8.44595	6.47082	21.4239	13.6526	10.142	5.50358	9.0324	9.39188	10.1027	20.5058	13.4469	7.40558	0	16.0987	20.7182	13.5062	9.63701	12.0736	7.01139	8.2144	15.6128	2.76549	36.2812	16.5666	19.198	8.94988	16.3506	3.53107	3.92773	8.7604	12.2292	0	3.85579	4.58716	38.4123	4.75964	18.2482	6.3806	4.89956	5.50358	10.8696	9.47996	7.87402	6.91882	8.01282	19.5695	9.83526	2.16169	8.35422	2.30256	10.0934	8.42697	11.8582	11.2045	4.33839	2.09776	22.5989	5.66786	8.7108	13.9748	25.1256	7.07214	5.81058	28.3286	6.12745	28.2885	13.7725	16.4551	12.1457	10.0874	13.197	23.8308	8.37521	13.6286	2.48201	9.74026	7.02905	3.25945	0	2.13151	15.2964	5.20021	15.4799	12.7833	9.51113	7.59301	17.8465	14.9031	14.742	9.54198	9.45626	8.115	12.8507	13.9018	16.3815	0	20.8768	16.5488	17.6835	25.5102	5.79374	10.5263	20.4394	9.08884	9.69932	5.9356	18.3993	5.73504	8.52031	38.7597	10.2128	6.9979	10.3896	17.6991	0	6.62032	49.2914	8.726	4.73709	0	5.98713	9.95685	10.9364	30.248	9.26355	0	15.444	4.20345	4.75964	20.0702	26.1267	7.83494	28.1215	10.8972	16.4258	34.7222	8.84043	23.2775	7.51557	7.86576	7.11617	9.90589	0	5.9952	4.12882	7.1144	2.7571	9.97506	0	22.1321	7.47943	12.0174	30.9872	8.11908	13.6124	17.9533	9.03926	15.0075	9.06618	11.814	22.0115	3.43407	20.0481	13.6674	7.63592	16.0979	6.60502	17.301	41.4508	9.44912	5.52384	9.12409	11.5741	14.6843	0	11.9275	10.4778	12.9918	10.4515	50.6169	11.1111	8.43882	10.3796	10.469	0	4.914	4.98629	29.3255	41.543	37.2856	13.983	13.973	5.41565	3.72439	4.76247	6.19195	6.75371	36.2694	11.1857	15.0376	11.6686	50.0501	9.28829	6.59921	21.1249	8.46024	17.3235	18.9753	3.57015	5.04626	20.6612	9.12201	0	9.29368	4.45236	8.1314	0	7.31529	2.43843	9.74342	7.68541	4.90036	11.4943	18.2512	7.00158	17.192	10.02	5.3142	12.9798	18.5185	12.2287	2.04248	5.21376	20.7469	5.50358	8.80153	5.24315	21.4477	8.42156	8.04136	1.61394	18.9466	40.8998	18.6916	6.64305	16.439	3.59885	37.7181	7.55763	22.9621	8.52394	29.6883	6.33312	14.43	0	28.1237	23.4742	2.17912	8.55432	3.57526	14.4092	11.0619	12.3495	10.2459	10.5116	18.8206	13.132	5.7241	12.1902	10.6591	15.5602	6.98032	8.69187	22.9583	19.1755	12.9366	14.2741	40.5186	3.67715	15.528	3.97931	25.7566	13.5272	25.5102	20.429	11.0274	4.7081	44.428	6.8341	6.58328	8.25423	10.6482	9.35016	0	30.7062	17.9211	18.2371	18.5874	15.0376	4.76039	3.87672	7.04349	40.8401	12.685	5.26801	2.35627	6.50195	20.268	2.63296	10.4221	6.06061	9.87167	11.2962	12.1847	10.6045	12.9955	29.36	12.3479	9.24214	21.1416	16.7411	13.8793	13.1483	2.30681	6.45578	13.9357	6.44538	36.1011	4.51671	9.78953	6.5703	10.7759	0	8.57633	11.6347	11.7716	19.1404	16.061	14.5419	15.7418	3.8956	21.4425	4.53412	50.9482	14.5688	12.2036	13.677	2.67023	0	18.3038	10.8755	2.27583	8.8968	5.54017	6.81779	11.6998	11.6043	10.6093	6.47459	5.10204	8.7007	27.3438	6.2461	28.3976	8.67303	25.5102	0	8.43526	6.03682	18.1708	6.41437	50.2793	7.7101	12.1408	15.5763	4.2653	28.7829	22.6347	5.93895	12.3824	5.11509	14.171	10.1574	11.8818	9.03342	0	23.7178	13.7363	16.214	14.2563	5.03398	14.2248	11.7682	16.3532	41.6378	13.0792	19.2864	11.7647	1.81225	2.4728	76.7754	7.59137	15.8898	16.1577	4.5683	12.5945	8.82959	11.6595	22.363	17.9727	25.3807	10.9314	7.13776	9.03179	9.44882	5.19211	27.7008	19.1939	7.35294	0	7.92236	11.9474	15.8061	5.04286	21.0273	11.9646	5.8126	21.9058	5.78302	8.41609	18.5322	16.0214	11.4548	9.62464	18.6846	32.7869	13.8961	19.4471	13.8889	12.3168	7.05094	27.2109	12.6387	8.80088	12.5698	12.6156	7.69034	7.52729	22.8311	4.29277	46.3903	20.1174	6.08396	49.505	8.09249	0	16.1068	8.42815	34.8028	10.2512	12.3153	19.9115	9.62696	6.58328	10.9081	8.84956	5.57	0	9.12131	6.25978	9.82801	8.44238	15.9439	8.1606	1.59439	4.09249	4.49236	3.74672	5.1553	12.9786	16.2075	23.108	24.57	31.2826	28.9137	16.0883	6.02228	9.49668	0	0	19.2632	4.45385	15.1492	3.22269	8.1103	12.4727	7.13182	4.60476	22.3881	10.3477	7.29167	8.01122	3.81534	23.0548	7.5889	5.29101	22.8441	4.84379	12.3902	4.84262	4.3956	9.60615	10.4357	12.213	7.04349	14.4092	0	12.4757	0	17.8444	15.6658	0	11.7233	11.4286	26.3455	11.7388	11.0803	37.6034	13.8019	17.6678	14.6484	13.3511	11.7069	15.2123	9.23361	31.8907	15.0376	13.267	8.67679	7.68386	5.5371	27.7848	8.69754	5.70559	6.33714	2.36351	2.51826	5.17197	9.97705	11.4416	14.0078	26.6489	27.6243	3.59971	14.4259	9.31315	31.4465	22.2222	10.4031	14.6816	11.566	10.0942	5.84197	16.4706	16.9539	14.3198	11.422	5.86854	3.0581	7.89058	15.5694	18.5391	26.2172	8.83783	9.94777	8.35841	25.0179	2.65604	5.88235	15.2858	1.71644	9.69619	6.57678	11.0906	0	11.3999	14.1924	20.7182	16.0514	9.5057	19.6684	9.30665	7.53693	3.93082	11.8413	0	24.0346	25.0235	6.87758	0	1.21168	30.1811	18.3824	6.88113	8.9579	8.90812	0	14.3908	20.7555	9.69697	15.2068	2.73448	14.3937	0	9.23361	5.63571	16.3399	17.9153	9.76562	38.7168	8.44416	3.05998	10.8625	5.11683	3.33444	16.538	9.77326	20.1867	22.3121	8.15328	18.8442	6.41231	19.4426	12.5854	8.50919	12.1102	15.9773	30.3337	13.0634	13.7342	22.2222	0	4.49236	24.8051	21.3732	0	20.8659	0	0	16.9587	9.07853	11.7838	8.15395	3.13972	11.3688	26.8962	7.33138	9.39555	8.3612	12.6004	8.86787	15.8209	5.68666	6.77966	16.0085	6.08026	11.5629	14.6628	37.1517	9.4518	6.57787	14.8399	13.8664	5.90458	8.89996	7.54148	31.3972	10.1641	11.1084	8.33234	17.3837	17.6835	34.2661	8.56073	65.3239	3.1746	7.51428	12.6103	8.17494	13.6612	0	4.57038	13.7623	16.6231	17.4825	18.2857	18.6246	11.4351	11.1878	9.26569	13.0804	5.01379	5.21921	18.018	8.90869	6.54557	16.0714	5.97015	17.5593	4.60405	0	8.99974	8.82905	12.8205	13.9553	7.77605	11.309	2.30627	7.73994	14.7593	0	14.2738	14.3472	6.63717	10.3423	19.7694	9.49668	25.2781	15.3711	7.23903	14.5903	8.55066	13.488	8.49979	22.8728	10.9529	5.59519	13.5172	9.48267	18.4289	1.96967	16.4835	21.2314	25.6337	5.75043	5.57103	13.3008	20.5761	11.9367	2.96384	13.8619	16.0128	13.2837	11.9796	11.3086	15.8961	16.3988	3.97852	6.73673	29.1477	7.50375	9.72763	13.1234	8.00641	6.71291	6.26697	1.8577	14.9925	11.9379	24.4798	13.5722	16.331	6.51466	15.1025	25.2869	9.53107	14.0324	10.8108	9.50932	6.40556	50.578	12.8205	10.993	7.04225	5.2404	15.1458	5.28611	23.6128	3.95883	14.3963	7.11406	40.5954	13.7049	7.21709	11.8483	18.1253	20.7715	21.5264	8.95656	16.2707	15.646	9.04393	0	16.0514	17.7541	11.534	3.21027	4.96689	5.73394	16.6914	13.3472	8.56287	11.7316	6.10128	2.76549	21.3049	24.703	0	6.73854	7.53296	18.5824	9.17852	8.84173	12.9127	2.7027	17.192	3.40599	31.9829	17.3611	7.68836	0	7.11828	8.93755	11.3225	15.186	6.32911	10.1891	16.3108	24.4598	6.29723	36.8664	13.1996	18.4114	10.2775	8.5034	8.29617	9.60307	47.9233	7.47198	4.70146	9.89732	5.53327	22.2627	8.95484	10.4575	4.57247	25.7584	5.27148	18.3318	32.4018	6.29525	16.1377	35.7143	4.66472	7.07965	8.17105	12.7895	11.7619	4.92611	5.70841	11.919	29.7841	8.73553	9.93246	5.01128	15.0546	8.48896	20.2236	20.2668	5.99341	5.01693	13.0862	16.9972	9.06927	11.066	18.315	8.73908	13.8285	10.7527	3.82775	7.72997	15.5484	14.0213	10.377	10.9559	7.80292	34.617	6.83995	13.0463	17.5346	5.51471	8.82457	8.34924	21.5169	1.94818	4.9505	9.12409	19.0939	5.57103	12.4733	11.7855	23.9837	7.4599	5.18672	7.9694	17.1695	2.8393	10.4167	10.1789	14.3988	0	3.22581	17.7665	11.4137	8.25537	5.87372	7.23066	6.37146	53.3689	2.03707	6.34921	7.05716	14.7929	26.7499	13.7855	45.7038	5.68289	28.9184	18.1554	14.573	1.57282	2.66064	9.9231	11.5042	10.7426	4.73709	9.96636	5.06073	19.6947	4.05625	10.4384	8.76424	23.6486	9.73394	8.41397	39.3856	13.0378	16.4228	17.843	14.0895	29.4551	12.8766	13.4318	0	0	3.35458	13.7174	9.44733	6.33446	12.1044	11.3279	3.72439	14.5264	27.7932	6.53915	8.27301	15.1332	11.1276	7.48783	19.1022	35.6718	5.56586	5.31844	9.30233	7.34035	13.9063	8.61698	16.2232	8	8.3091	13.1062	12.1547	11.6974	11.1763	19.8085	9.28074	43.0637	6.35055	11.6437	7.19424	15.9744	19.0159	10.0756	7.35835	16.2734	19.7394	9.43778	20.8962	0	11.0375	19.6815	13.8568	12.087	12.605	27.3373	54.2495	7.79788	5.48697	18.797	16.9693	18.315	11.9012	1.71969	3.80035	26.1628	11.7758	6.68003	5.3267	4.98339	7.75709	13.6612	31.5315	4.77612	18.9798	13.9064	15.8604	34.8068	14.3816	8.0032	12.2369	26.7678	12.8182	8.80592	4.14422	9.65406	20.9546	8.04182	4.79693	33.6391	8.66551	18.0832	3.67242	22.4131	32.8677	3.2987	12.5818	6.54965	11.8671	30.5437	6.2422	13.579	3.70714	9.03809	13.0577	10.5932	14.782	7.39372	12.1433	9.71345	13.4831	0	10.9099	8.85347	12.2175	11.5296	5.19211	15.3273	14.1999	13.7174	7.83929	11.9546	18.8218	15.3728	9.45477	14.2721	10.931	3.84541	11.7647	6.24415	11.2024	28.7494	19.2375	13.2538	11.2108	10.5108	5.0226	12.8755	15.6522	10.7778	7.08717	7.4239	16.8634	9.16758	9.44064	8.08081	13.624	9.80392	6.56599	11.6354	7.84929	9.66184	36.3353	9.49668	4.69373	14.6959	20.4628	19.0585	16.5098	20.5262	23.1214	5.52975	5.47495	21.7918	2.7674	6.64894	7.21761	4.71698	25.0878	14.1999	9.42211	9.2219	46.0829	26.4051	9.2393	6.13027	12.8774	7.62486	31.091	10.1379	31.0559	21.7746	23.1696	50.1296	6.04412	19.8511	7.64672	14.2484	20.0481	5.53863	11.919	11.856	9.22888	22.8311	5.1966	10.5973	8.16993	8.96861	11.2613	6.89101	9.25926	8.35841	6.32031	7.74194	8.56898	6.88705	8.07103	9.35104	4.86973	5.13822	8.66658	2.05804	6.48789	11.4679	11.609	3.77003	14.2501	10.3864	12.6502	20.6996	20.5058	11.7716	8.53606	30.7062	7.05219	8.66635	3.45304	0	15.3273	9.96158	22.6317	6.33714	4.14594	10.9815	20.8068	5.43872	18.5632	8.35965	19.9302	4.17246	6.87994	12.4618	9.51814	14.3498	3.87822	12.5313	3.6855	9.95245	17.6056	5.33974	8.66457	6.87758	40.7008	5.53174	18.7594	23.6613	4.96155	10.1582	18.5443	3.57398	7.20461	10.728	17.5901	14.7929	6.19003	13.3511	9.0063	7.1582	17.9011	14.2653	15.6095	13.0378	5.14073	9.04977	11.9776	7.5188	14.8075	9.66557	10.0908	0	4.95295	0	4.46927	11.6347	10.9375	16.7252	6.80504	10.1074	20.871	13.9193	13.8889	16.9205	11.8343	0	7.91922	13.0909	15.1286	15.5521	17.848	14.1077	13.9198	4.01849	6.9541	18.8324	14.2628	5.90807	11.4025	13.3274	14.771	8.2282	5.43085	35.9066	26.7459	14.4778	4.52591	31.2989	27.6243	24.9454	27.7338	10.8755	14.8522	8.53971	14.1022	1.44009	6.72344	20.5181	12.875	18.7219	19.4326	4.83092	33.5852	9.78793	9.11889	13.4228	12.5576	0	5.06997	0	6.48649	20.982	9.40911	9.14913	24.2615	2.21337	17.5307	16.9173	8.02697	14.4898	9.91449	8.63558	13.1666	45.5265	4.75964	15.2749	7.02741	8.49927	2.13721	5.92242	17.3645	5.08044	23.8284	0	17.4286	18.4026	8.64304	11.0186	1.68039	16.3132	19.7628	46.7958	6.94444	5.55556	6.07441	10.3986	20.555	11.2721	12.4023	24.1663	2.22222	12.9601	16.247	5.1742	6.83127	16.0643	9.24001	15.8259	19.6464	8.21468	17.4081	11.2649	14.8637	25.1256	45.1904	14.892	9.41113	18.0972	34.2309	27.3758	18.5943	25.8398	15.0602	4.49135	17.4711	18.018	10.4895	3.35683	0	12.3877	8.0819	6.47249	15.2555	9.5511	22.3964	10.7817	5.77034	6.57462	10.0071	8.83295	10.1626	18.4599	11.7526	0	15.7667	21.5267	12.0669	22.3714	1.97161	12.4572	10.073	30.9342	10.4775	9.12575	10.1036	7.19424	14.6246	2.53485	14.4161	7.21111	11.4181	9.53794	16.3116	21.7155	18.9825	4.85343	9.38771	24.8276	8.66658	15.1149	18.2519	13.6075	11.9119	6.55308	20.6944	11.5908	18.6297	18.53	9.79432	5.13084	5.55658	18.6838	8.97398	7.56048	11.554	15.7068	6.17157	30.1932	8.15217	0	7.84314	32.538	13.8217	15.0105	11.9856	6.46998	20.9576	7.39098	1.97707	8.87311	19.0204	14.1509	14.6505	13.0208	23.9234	11.3016	20.3252	13.9018	10.4676	14.1844	15.5833	7.68344	23.9234	3.79219	10.4275	10.5742	19.7775	12.3796	13.6021	5.3889	18.0832	7.10026	2.66596	9.942	8.87049	15.7048	8.39631	28.3152	3.11818	16.7879	8.37346	12.3305	18.4124	19.4932	6.74157	13.4741	10.4027	7.44879	10.0125	11.2931	8.21468	11.4657	16.3425	25.5973	8.66401	23.1303	10.0604	5.8548	15.0498	18.8527	15.163	21.9218	26.5581	19.1342	10.4058	27.8441	25.4453	15.674	4.93157	9.17993	13.0947	16.9914	10.2867	21.9539	2.574	32.1027	10.5708	21.7273	22.3814	15.9872	26.4725	14.782	9.78953	22.8311	19.7922	22.5113	2.59538	16.5221	13.973	19.1886	3.37154	9.93049	9.06618	15.1745	0	11.5234	7.98935	11.4811	15.1699	11.355	10.5597	17.8754	7.09052	7.14541	12.2449	9.16695	26.1506	5.50156	3.8373	6.46412	18.7207	7.17489	5.04541	16.5472	2.84738	10.7596	19.9071	18.5529	11.1957	15.1315	12.8315	9.13149	13.5644	8.35282	1.75747	15.543	10.991	8.4406	17.6118	13.3008	18.9081	10.2775	0	12.5718	11.7233	0	26.6075	16.1031	8.15827	9.41176	8.89416	3.57782	7.04722	1.99681	20.6612	4.81928	13.4088	7.73395	5.1573	17.0202	18.5874	16.1179	29.6736	14.8399	5.04796	23.6742	11.5374	0	15.3807	9.25754	13.9382	4.83092	13.4698	5.90087	4.72534	16.7168	8.7358	2.3663	10.1198	13.5538	14.1	5.42005	8.37521	31.4465	21.9298	7.57002	9.8912	10.596	10.9729	3.90879	9.23361	9.51087	20.024	5.2356	8.34028	15.3965	10.6572	7.84519	13.9117	19.5859	7.11339	16.4384	8.53242	10.6067	30.2343	9.56328	18.7316	27.8616	11.4395	38.4986	9.3882	7.25163	10.993	18.8877	0	19.8448	17.8998	10.9469	22.4693	7.47943	21.2508	72.3208	13.3749	16.1117	24.7831	9.24727	7.68344	10.8729	0	8.56751	12.1376	8.82029	11.6589	8.7604	5.21014	11.6737	6.69792	17.321	5.4757	21.1921	26.2812	17.331	13.089	20.1497	10.7585	16.9948	0	7.79423	6.43363	9.08619	0	7.74518	22.3614	13.0976	7.66186	5.19751	6.72269	1.42045	7.67558	7.0028	24.7066	11.202	11.1019	7.64175	7.83962	10.9489	12.5486	35.6779	12.07	9.4687	7.96972	11.8396	4.01875	2.91971	14.0568	14.7929	7.29262	33.8219	6.83293	18.8253	2.56213	0	8.16993	29.9043	9.35704	7.5959	18.9091	8.5592	6.92761	6.85025	11.2233	8.08734	10.5948	7.20461	18.997	22.9253	11.0314	17.3348	14.7493	32.372	14.611	9.81643	16.4699	20.9644	17.5362	14.1118	21.0809	13.7868	18.615	11.6974	8.85403	4.20875	9.94777	16.7193	9.36988	23.3816	9.42507	9.88142	12.3153	22.187	6.51254	17.1065	24.8139	8.13802	15.8964	8.99685	11.485	3.34169	13.8654	6.57318	18.8009	17.1846	3.91236	2.59403	7.67951	6.83138	15.8353	53.2932	12.859	14.245	2.76243	9.06413	10.2354	40.2685	14.2908	0	16.8397	2.52653	20.3874	9.96126	15.6189	7.84724	13.2802	16.1551	14.5322	5.16996	18.1818	11.1086	11.1469	4.32807	11.3947	15.5099	10.099	14.1723	10.175	35.7143	4.56204	4.69043	8.24232	27.3224	12.4507	35.9281	11.8017	15.7048	5.7323	8.64553	13.459	29.513	20.4971	13.6654	11.3379	6.44676	12.9318	8.19768	9.39997	15.8264	8.40807	37.1402	19.6705	11.5777	18.498	7.93741	4.51467	9.11743	16.4253	11.7647	14.43	4.2337	12.9109	21.9058	5.02134	10.3734	11.4286	13.98	19.8413	5.74163	24.0577	15.4895	9.20205	34.6939	11.1334	14.5285	11.4211	33.6215	8.23949	6.63423	10.7875	19.6592	7.04473	2.78474	0	13.9686	16.4582	21.6035	8.59845	11.0173	11.0132	2.51889	3.78931	19.3548	6.66889	7.78816	6.99594	6.80735	4.84496	0	3.9984	15.1172	9.04875	8.24499	17.8174	12.3279	11.8959	7.88644	9.92063	22.0459	5.77145	11.566	11.8141	18.8822	9.29615	6.62471	10.4047	8.38223	18.6451	19.0996	12.7038	11.6523	53.3333	28.0177	9.98752	14.4404	2.06441	15.9264	2.79096	11.976	2.52589	6.81199	21.6029	5.8072	10.1343	8.67052	16.2999	6.78887	11.5942	31.1203	42.8449	20.6917	12.9794	9.17326	20.3046	9.29656	3.59131	2.69614	5.52588	46.9589	16.7224	10.7017	9.69775	22.2988	15.7368	24.8911	13.23	13.0605	4.05351	17.1468	21.182	5.33106	6.64717	15.5618	10.9996	12.1951	1.14666	26.8898	9.98253	10.6202	33.7838	12.3077	0	6.39659	13.9431	13.7963	3.17561	14.892	21.6216	7.65111	12.5471	24.8482	6.93241	0	9.59079	8.50521	23.0592	14.8108	0	24.6609	15.6104	12.042	12.7959	13.289	26.0417	22.7467	19.4363	16.5399	10.2319	9.3633	11.4657	18.802	7.96631	15.7622	14.4998	6.02894	11.121	9.59035	12.6582	7.83453	8.35422	5.53557	12.7605	3.14861	12.3813	15.54	7.882	8.2713	32.6797	4.65116	3.97088	27.0584	7.06839	12.6406	0	39.705	10.1798	16.5362	21.0337	7.68386	15.8353	2.1254	4.79846	8.09498	19.4727	29.4349	6.55881	14.2806	12.0048	9.45031	19.774	3.51494	12.0434	5.10204	9.70717	14.7078	11.6077	0	9.92228	13.4481	8.68508	9.39673	5.62114	5.08285	33.6296	1.03627	6.8047	9.46074	55.1978	15.9574	4.3071	20.3666	12.9303	9.3838	16.1725	17.9395	8.16231	10.2076	19.0034	14.7384	0	14.3301	0	16.23	21.5924	11.4987	5.26316	11.8036	0	0	8.09498	6.84697	10.3981	3.46981	15.0917	23.0297	23.2362	9.28182	9.4399	24.7267	9.92063	5.0163	8.57339	14.6156	9.0009	4.69925	7.10732	21.8818	4.02172	0	9.31966	8.23045	14.3885	7.3408	14.2248	12.4688	17.5234	7.09471	12.0715	9.80552	9.52381	13.2415	9.4451	21.846	13.8145	34.3643	3.60664	9.96347	1.91058	14.4621	24.1255	7.7235	8.14111	10.4136	11.909	13.7255	5.04796	15.6967	9.11743	23.5373	0	11.5718	9.31099	32	19.0809	11.9904	23.1646	11.8273	15.2381	14.3737	15.9744	7.87047	0	13.7339	12.1749	3.77929	19.0223	5.91716	9.26048	12.8535	3.50324	11.2133	5.76701	11.5168	7.81403	8.66802	6.11247	10.1958	4.0404	24.2131	13.6959	10.0832	11.7123	7.54717	28.3286	11.5001	1.95008	9.7371	10.5671	11.6036	2.26757	12.8041	7.60746	16.4136	16.7267	7.74443	0	8.40336	15.2983	8.66927	0	33.0688	10.7388	24.9221	8.45737	25.5791	20.0086	20.436	33.2226	12.9299	5.64892	2.80479	7.47105	21.8409	17.4368	16.5211	10.8755	26.1149	13.5851	11.1065	9.24703	3.85134	12.1655	15.4712	5.46388	5.60748	8.85544	26.494	0	10.2594	7.97554	18.7366	4.56204	11.2855	10.1579	8.16327	6.33392	14.013	31.3808	9.94146	5.69152	8.92061	16.4926	36.0721	8.34028	3.04878	6.09756	26.3505	6.44884	13.5471	4.99002	20.7087	4.65983	22.8345	12.1704	12.1212	17.5234	11.0078	11.6671	8.86263	8.78156	12.3762	14.3609	13.1694	18.4332	10.7325	5.64254	9.8668	23.7906	13.9738	9.6463	13.0301	14.1318	7.05219	31.6456	2.89981	4.81	16.306	12.8747	11.0448	18.8351	24.2571	10.2029	14.3251	31.881	16.9078	19.4932	18.5357	6.32511	24.2498	10.2956	18.3928	5.42741	27.1069	10.4167	26.6193	11.4712	6.86656	8.06452	12.8229	6.51148	17.1527	2.2553	18.3318	6.43087	11.1951	16.1812	13.8793	24.56	10.5074	20.5233	30.2297	7.17066	27.8293	3.22269	29.1971	9.89903	15.0527	9.41029	8.68558	17.66	7.18391	8.83913	10.287	8.16827	12.8452	9.99667	15.1781	18.7298	16.1725	16.4569	16.3132	16.0462	11.2486	0	17.7043	12.5201	14.0672	17.8691	7.73196	12.9769	17.311	15.1286	14.8302	16.0875	10.7282	12.4533	4.71476	9.75202	6.07533	4.15369	15.3421	7.11575	0	6.74536	9.09091	6.34115	22.7726
Cadm1	31423.7	1178.58		yes	Cadm1	8.39278	3.51247	5.46299	4.08998	8.24131	3.86548	12.2175	10.3164	3.31785	6.91563	11.2265	21.5983	7.85135	10.0604	13.5257	5.42005	26.8097	2.23614	17.3536	15.064	54.8446	19.8761	3.25627	6.93963	7.57863	6.54879	10.0138	6.39182	5.66492	20.8117	2.35294	3.93701	21.6158	4.3611	11.2249	5.42201	23.9234	0	25.9548	25.1889	11.5875	2.35349	53.0035	17.6056	3.76081	0	13.089	11.6313	4.50248	0	13.1622	2.26193	11.4987	0	6.32311	3.80011	7.61615	4.35287	5.28821	2.28676	22.089	5.8674	2.8777	0	3.83436	9.97208	12.3213	3.96589	4.80538	4.03388	17.9533	16.4813	4.42087	5.29007	20	4.25351	0	7.95229	17.3611	7.29927	7.10227	12.0982	0	6.78656	1.52812	19.3584	6.02773	18.3673	10.9529	0	34.4696	13.2304	2.98686	1.80799	33.1004	14.0977	17.03	6.30517	48.6618	11.9872	5.07099	8.46638	23.4009	15.1362	0	18.9179	6.69792	6.6379	0	26.3852	7.06048	2.92227	7.10564	14.313	20.1918	0	5.53633	2.33563	13.7504	4.56308	9.32339	1.49388	4.75398	12.6904	12.9223	3.82653	0	13.4816	9.7371	9.98004	8.02783	5.61482	26.4667	6.13685	90.6736	9.60384	7.27934	7.94281	19.0424	7.05467	5.37346	8.16327	2.77546	1.1147	30.5984	7.98509	9.77199	7.43716	9.17011	3.81243	0	0	9.77517	10.5042	0	26.264	5.15092	4.69263	15.7729	0	3.94633	10.4559	4.85044	8.31716	3.77216	0	5.91716	28.0112	2.02881	14.2197	2.59336	9.03614	4.13052	0	16.2778	16.3845	10.9303	8.26446	5.24659	14.6499	12.0858	0	10.02	6.90528	9.35235	18.7749	7.5643	6.26436	17.9695	4.68384	9.56938	5.01253	2.73448	6.27615	0	13.6799	30.2623	9.35673	8.4076	9.86193	17.9182	2.74424	45.8015	31.9716	3.6075	3.23939	35.5619	5.59336	7.31636	7.07464	17.3792	4.28633	28.7356	4.37063	5.92593	26.5781	3.45781	0	5.94884	30.6122	10.7991	6.35055	2.64831	3.96983	17.2335	0	5.31971	19.0528	5.89739	11.7702	16.1987	0	10.4794	0	36.7309	2.38892	11.7786	22.5904	0	17.9735	6.52209	8.32639	4.04858	25.8972	4.46329	45.283	5.21703	22.4972	0	0	13.0947	0	7.19011	16.4294	61.5114	13.5722	18.8537	10.661	46.5426	5.48847	10.8932	24.9805	14.1176	6.77966	25.2419	18.4049	15.536	6.82982	8.9579	0	7.34754	7.61325	4.41696	5.75043	10.5574	2.58833	13.1839	7.3514	10.142	11.0072	1.12905	9.39188	10.1027	3.41763	17.9292	7.40558	11.9261	10.7325	10.3591	9.45435	9.63701	18.1105	8.76424	10.268	0	2.76549	18.1406	0	8.53242	11.9332	6.54022	0	3.92773	13.1406	0	35.9569	3.85579	50.4587	12.8041	16.6587	15.2068	7.97575	19.5982	13.7589	0	8.12568	1.9685	9.22509	4.00641	15.6556	7.37644	10.8085	3.58038	2.30256	12.6167	14.0449	8.30072	0	13.0152	12.5865	22.5989	3.77858	4.3554	9.98203	2.79174	0	3.48635	7.08215	10.723	14.1443	6.88626	16.4551	4.04858	0	0	8.93655	0	6.81431	7.44602	6.49351	9.37207	9.77836	82.7068	5.32879	7.64818	15.6006	3.09598	5.81058	11.4134	1.5186	11.8977	4.96771	16.38	3.57824	3.15209	9.27429	10.7089	6.95088	7.28067	20.9143	6.95894	3.00888	8.84173	12.7551	28.9687	3.00752	10.2197	2.27221	29.098	1.4839	4.59982	17.2051	0	25.8398	6.80851	5.59832	10.3896	35.3982	9.17431	3.31016	12.3229	8.726	7.10564	0	4.49035	26.5516	12.3035	12.0992	9.26355	6.95894	11.583	6.30517	23.7982	10.0351	26.1267	10.4466	28.1215	3.6324	13.1406	27.0062	8.84043	6.98324	8.58922	10.4877	1.77904	2.47647	16.0321	23.9808	0	11.383	5.5142	4.98753	23.4349	3.68868	7.47943	15.0218	39.8406	8.11908	11.9108	8.97666	2.58264	15.0075	9.06618	7.51799	3.38639	13.7363	8.01925	0	33.598	6.43915	33.0251	25.9516	0	6.61438	7.36513	13.6861	15.4321	5.50661	4.37637	4.77099	10.4778	12.9918	12.5418	6.32711	8.33333	21.097	1.4828	10.469	0	14.742	7.47943	7.33138	11.8694	7.45712	12.9074	16.3018	5.41565	11.1732	5.95309	6.19195	11.2562	31.0881	6.39182	0	11.6686	0	2.32207	8.79894	7.92184	11.2803	8.66176	4.21674	14.2806	5.04626	17.2176	0	13.947	7.43494	11.1309	9.75768	3.4662	14.6306	6.09607	3.24781	10.2472	11.4342	21.3465	3.3184	5.25118	5.73066	17.5351	9.29985	3.70851	7.93651	12.2287	24.5098	0	10.3734	9.17263	7.3346	5.24315	32.1716	4.81232	12.6364	6.45578	7.57863	40.8998	14.0187	2.21435	3.79363	4.79846	33.0033	12.596	11.4811	8.52394	19.7922	7.9164	4.81	6.60066	8.03536	35.2113	2.17912	0	1.78763	7.20461	7.37463	6.17475	2.56148	0	31.3676	8.75465	45.7928	8.12678	7.10606	10.3734	15.3567	13.0378	16.3988	2.39693	12.9366	12.2349	8.10373	9.19287	3.88199	3.97931	19.3175	10.1454	34.0136	10.2145	11.0274	23.5405	22.214	5.12558	19.7498	4.12712	13.3103	4.67508	0	10.2354	35.8423	6.07903	18.5874	30.0752	20.6284	3.87672	8.80437	5.83431	25.37	0	2.35627	6.50195	3.378	3.94945	0	2.0202	12.3396	14.1203	3.65542	31.8134	3.24886	11.744	5.29194	4.62107	10.5708	16.7411	4.62642	4.38276	4.61361	19.3673	13.9357	3.22269	0	4.51671	9.78953	19.7109	0	0	4.28816	14.5433	5.88582	10.4402	4.01526	38.7785	7.87092	31.1648	9.74659	2.26706	0	11.655	26.1506	4.20831	16.0214	15.4083	12.2026	3.62516	2.27583	5.33808	7.38689	10.2267	6.68561	2.90107	7.57805	3.23729	17.8571	26.1021	3.90625	4.68457	16.2272	6.93842	25.5102	37.9795	21.0881	6.03682	12.1139	0	16.7598	3.85505	20.2347	46.729	8.5306	4.11184	9.05387	4.75116	34.6706	30.6905	33.0657	5.07872	4.45567	3.61337	15.31	29.6472	19.2308	8.10701	4.7521	7.55097	9.48317	5.88408	24.5298	38.1679	9.3423	9.6432	11.7647	1.81225	2.4728	44.7857	6.50689	31.7797	8.07885	6.09106	5.03778	1.96213	3.88651	11.1815	10.7836	50.7614	10.9314	7.13776	10.8382	6.29921	20.7684	11.0803	0	33.0882	4.86145	9.90295	7.96495	15.8061	11.3464	15.0195	9.57167	4.65008	5.47645	6.93963	3.36644	14.8258	5.34045	20.0458	16.0411	0	0	6.94806	6.94541	4.62963	7.39007	7.05094	0	4.21289	6.60066	8.37989	8.41043	8.97206	3.76364	15.2207	2.14638	14.497	5.02934	6.08396	66.0066	6.93642	29.3255	16.1068	8.42815	58.0046	17.0853	18.4729	8.84956	12.0337	6.58328	19.0892	26.5487	9.28333	0	6.08088	21.9092	3.276	8.44238	12.7551	3.26424	7.97194	4.09249	4.49236	3.74672	6.44413	3.24465	4.05186	11.554	28.665	31.2826	4.13052	20.6849	12.0446	1.18708	12.5945	9.35891	24.079	4.45385	10.6045	12.8908	16.2206	40.5363	11.8864	3.06984	18.6567	2.06954	7.29167	4.00561	0	14.4092	6.50477	26.455	5.71102	2.42189	10.1374	38.7409	15.3846	7.68492	0	12.213	5.28262	0	0	6.93097	12.2249	7.13776	10.4439	26.178	11.7233	17.1429	13.1728	5.86941	11.0803	10.0276	4.24674	26.5018	34.1797	0	7.02412	15.2123	6.15574	22.779	15.0376	6.6335	8.67679	17.5631	5.5371	10.1036	23.9182	1.90186	12.6743	14.181	12.5913	10.3439	7.98164	11.4416	6.22568	0	34.5304	7.19942	0	6.98487	20.9644	4.93827	10.4031	11.0112	6.93963	3.36474	1.46049	5.88235	11.3026	19.0931	0	2.93427	6.11621	7.89058	6.6726	29.6626	14.9813	2.94594	14.9217	1.67168	3.57398	7.96813	5.88235	9.17151	13.7315	16.1603	14.7978	18.4843	31.7864	6.83995	5.67698	17.2652	6.42055	9.5057	14.0489	4.65333	0	7.86164	35.524	18.7617	6.40923	9.3838	48.1431	0	4.84672	16.7673	11.489	3.44056	4.47895	6.36294	6.40205	7.99488	0	9.69697	6.08273	2.73448	14.3937	12.9032	3.07787	14.6528	3.26797	6.51466	3.25521	0	4.22208	3.05998	10.8625	5.11683	6.66889	11.0254	9.77326	12.6167	2.78901	2.71776	6.28141	14.4277	0	7.19166	23.8257	21.1929	17.7525	6.74082	13.0634	12.2081	5.55556	0	13.4771	7.08717	10.6866	61.5006	10.433	0	7.32601	5.65291	9.07853	7.36485	13.0463	9.41915	4.54752	21.5169	18.3284	7.82963	20.903	12.6004	11.8238	8.51892	0	10.1695	26.6809	8.10701	7.70861	21.9941	18.5759	15.753	8.22233	12.7199	13.8664	11.8092	8.89996	22.6244	39.2465	5.80804	23.451	4.76134	8.69187	17.6835	22.8441	8.56073	8.16549	15.873	4.50857	8.40689	6.13121	18.2149	5.56793	0	8.60141	18.9979	11.655	13.7143	4.29799	17.1527	20.5109	11.5821	22.8908	5.01379	20.8768	0	13.363	4.90918	3.57143	11.9403	8.77963	4.60405	31.6456	3.85703	7.72542	16.0256	9.9681	7.77605	22.618	0	42.5697	10.218	0	5.94742	9.5648	11.0619	13.445	16.4745	31.6556	20.2224	17.567	14.4781	11.2233	2.13767	10.7904	16.9996	32.022	18.2548	5.59519	28.3861	3.16089	13.8217	1.96967	8.24176	10.6157	9.96867	2.87522	5.57103	17.7344	4.57247	10.4446	0	5.54477	6.0048	5.3135	14.9745	11.3086	0	3.27976	9.94629	1.34735	11.6591	15.0075	13.6187	13.1234	3.43132	2.23764	7.31147	3.7154	29.985	19.8965	48.9596	19.0011	16.331	3.90879	8.62999	15.5612	11.4373	14.0324	7.56757	13.313	4.5754	0	5.12821	12.8252	10.5634	5.2404	18.9322	10.5722	29.5159	0	25.1934	5.92839	20.2977	31.9781	12.9908	3.94945	23.304	11.8694	19.5695	6.71742	26.0332	13.4108	12.9199	5.17464	22.4719	8.87705	17.301	12.8411	14.9007	8.60092	5.5638	10.3811	4.28143	18.7705	6.10128	5.53097	18.6418	8.23433	17.8253	6.73854	15.0659	7.9639	39.0087	8.84173	12.9127	24.3243	22.9226	3.40599	10.661	34.7222	3.84418	34.2466	9.49104	7.82036	5.66123	15.186	6.32911	14.7175	5.9312	32.6131	6.29723	46.0829	3.95987	15.7812	5.13875	19.1327	3.11107	8.00256	47.9233	2.49066	16.4551	8.66015	12.4499	6.07165	7.67558	5.22876	25.9107	8.58615	12.6516	9.1659	12.1507	25.181	0	0	4.66472	5.30973	6.80921	12.7895	9.40955	9.85222	5.70841	9.53516	29.7841	19.6549	21.8514	5.01128	26.3455	23.3447	8.32739	10.1334	2.9967	5.01693	9.81461	50.9915	3.40097	3.68868	30.525	11.236	7.90202	0	3.82775	12.8833	13.1563	5.60852	38.0491	24.6508	7.80292	4.32713	11.9699	6.52316	15.7812	3.67647	7.05965	9.54198	10.7585	5.84454	4.9505	3.42153	12.1507	2.78552	0	7.857	15.5894	18.6498	15.5602	23.9082	26.9806	2.8393	17.3611	4.36237	14.3988	0	22.5806	17.7665	17.9358	8.25537	26.4317	36.1533	3.18573	80.0534	6.11122	11.6402	0	16.9062	31.2082	5.5142	0	9.47149	8.67553	29.0487	14.573	7.86411	11.9729	0	20.1323	6.71411	1.57903	4.98318	45.5466	14.771	5.40833	3.47947	7.30353	6.75676	8.11162	4.20698	3.93856	13.0378	16.4228	29.7383	1.76118	4.90918	20.6026	6.71592	15.2594	48.0307	13.4183	8.00183	21.2565	8.44595	5.18762	13.8452	13.0354	14.5264	11.1173	9.80873	6.20476	12.1065	18.546	7.48783	15.9185	17.8359	5.56586	6.64805	13.0233	14.6807	6.95314	3.23137	12.9786	40	8.3091	43.6872	16.5746	5.19886	16.7645	39.617	0	39.9877	2.11685	9.70309	50.3597	3.54988	16.6389	10.0756	4.90557	2.03417	15.7916	14.8308	20.8962	4.81	22.0751	5.36769	4.61894	8.05802	16.8067	27.3373	0	14.0362	8.23045	7.5188	6.78771	18.315	10.4136	6.87876	5.06714	2.90698	11.7758	3.34001	8.87784	6.64452	3.32447	9.10747	40.5405	4.77612	7.11744	10.1138	14.2744	3.48068	38.3509	0	24.4738	8.9226	1.83117	10.5671	8.28844	8.04505	23.2829	6.70151	12.7918	12.2324	6.49913	8.43882	22.0345	7.47105	16.4339	14.8441	0	5.23972	0	12.2175	6.2422	11.6392	3.70714	5.16462	10.8814	16.9492	14.782	33.2717	6.07165	7.28509	22.4719	5.85138	4.36395	14.7558	6.10874	0	5.19211	8.75848	5.4615	10.9739	4.89956	11.9546	11.2931	4.61184	15.758	33.3016	5.46548	23.0725	0	12.4883	7.46826	28.7494	15.7398	6.62691	4.67115	12.613	50.226	42.9185	17.3913	21.5556	3.54359	66.8151	20.2361	9.16758	21.2414	20.202	17.03	19.6078	2.6264	12.9282	6.72797	28.9855	2.59538	4.74834	4.69373	6.78273	18.8887	15.2468	1.65098	5.59806	15.4143	5.52975	4.10621	12.1065	2.7674	13.2979	12.6308	4.71698	40.1405	12.0153	12.5628	2.30548	23.0415	0	21.5584	1.53257	2.86164	10.1665	2.82646	12.1655	36.2319	10.8873	41.7053	3.45722	12.0882	14.8883	17.2051	7.1242	8.01925	11.0773	6.81083	4.31127	12.3052	31.9635	13.8576	5.78035	8.16993	8.96861	3.75375	16.079	11.5741	5.01505	3.79219	18.0645	8.56898	4.13223	0	9.35104	32.8707	13.3594	9.90467	6.17411	12.9758	11.4679	20.8962	0	19.5939	27.0046	18.9753	28.9795	0	16.186	12.8041	15.3531	10.0746	5.77756	10.3591	16.0449	8.75848	11.3847	19.3986	16.899	0	8.2361	4.62374	7.25163	5.56896	5.5731	14.9477	5.56328	17.1999	10.196	8.32838	16.1435	7.75645	12.5313	3.6855	12.1641	39.6127	4.00481	5.41536	4.58505	14.1568	15.2123	7.50375	8.71731	19.8462	7.25584	6.9541	14.2959	7.20461	21.4559	3.51803	4.93097	37.1402	26.7023	12.0084	7.1582	4.47527	14.2653	9.9333	0	3.85555	22.6244	3.99255	7.5188	16.0415	1.93311	26.9088	15.3846	14.8588	3.88651	8.93855	31.9953	3.125	18.3977	13.6101	16.4245	6.95701	1.98847	11.5741	0	17.7515	15.0981	9.89903	5.81818	20.1715	13.3304	30.5966	18.8103	8.35189	10.0462	10.4312	18.8324	14.2628	8.2713	7.60167	14.8082	32.0039	4.1141	5.43085	29.9222	14.8588	10.3413	9.05182	10.433	13.8122	12.4727	15.8479	10.8755	2.97044	7.11642	3.13381	5.76037	7.84402	12.8238	10.3	7.48877	11.6595	4.83092	4.19815	22.8385	3.41958	29.5302	10.4646	0	13.1819	7.95123	10.8108	8.39278	9.40911	16.011	9.99001	22.1337	16.2785	16.9173	9.63236	2.06996	6.19655	6.16827	10.9721	21.7736	47.5964	28.0041	1.75685	7.28509	6.41163	5.92242	11.5763	6.77392	15.8856	0	10.7253	14.7221	15.1253	11.0186	10.0823	1.81258	6.58762	11.6989	3.47222	38.8889	9.11162	27.7296	10.2775	16.1031	8.68163	9.66651	2.22222	20.7361	28.4322	3.44947	6.83127	21.419	4.62	11.8694	0	0	19.3424	14.4834	6.60611	10.0503	25.8231	9.92802	5.37779	15.5119	9.12825	7.82167	11.1566	45.2196	10.5422	24.7024	34.9421	0	15.1515	13.4273	5.80046	13.9362	9.42888	17.26	3.26904	3.82044	44.7928	32.345	5.77034	13.1492	10.0071	14.3535	15.2439	10.5485	22.0361	30.3337	35.475	6.62361	10.343	5.59284	17.7445	31.1429	22.6643	8.24912	11.9743	10.9509	22.733	8.99281	14.6246	10.1394	14.4161	3.60555	6.85088	2.11954	6.71656	14.477	18.9825	3.88274	2.08616	16.5517	7.4285	15.1149	8.11194	6.04778	1.98531	19.6592	22.9938	8.69313	12.4198	6.17665	1.22429	3.42056	5.55658	29.0637	4.48699	2.52016	2.8885	0	4.11438	54.3478	21.7391	0	13.0719	0	10.3663	4.50315	9.98801	3.88199	6.44849	25.8684	11.8624	9.85902	14.2653	22.0126	14.6505	0	15.949	7.53438	15.6348	4.63392	13.9567	14.1844	21.1487	15.3669	29.9043	1.89609	41.7101	3.17225	12.3609	6.87758	4.94621	21.5556	30.1386	8.52031	0	16.57	11.8273	3.92619	12.5945	23.596	0	22.3839	8.37346	3.08261	12.275	19.4932	6.74157	6.73703	8.91663	52.1415	10.0125	15.528	8.21468	11.4657	3.26851	8.53242	3.4656	15.4202	8.04829	1.4637	5.78838	13.4662	37.9075	16.4414	14.1643	14.3506	6.93722	15.9109	10.9051	3.9185	9.86315	27.5398	2.18245	16.9914	14.1443	15.3677	46.332	32.1027	3.52361	32.591	17.9051	19.984	26.4725	4.92732	8.56583	15.2207	9.89609	12.5063	28.5492	16.5221	9.31532	8.22368	5.05732	0	9.06618	15.1745	19.3611	0	13.3156	4.92045	4.55097	6.30835	5.27983	10.2145	0	10.7181	4.08163	6.87521	19.1771	9.16926	3.8373	3.23206	9.36037	7.17489	20.1816	13.7893	11.3895	30.127	0	40.8163	17.9131	22.6972	12.8315	7.10227	9.04295	10.0234	5.27241	7.77152	3.66367	9.49567	21.1342	6.65041	2.36351	4.40464	0	5.38793	0	13.7363	8.86918	30.1932	18.3561	16.4706	23.7178	10.7335	21.1416	7.98722	11.8064	6.0241	1.48987	6.18716	10.3146	31.4218	26.0223	9.21022	4.9456	23.3199	20.1918	2.36742	15.8639	0	5.12689	11.1091	10.1368	16.9082	25.5927	3.93391	8.26934	0	14.9757	2.3663	5.05988	16.2646	7.83331	16.2602	20.938	19.6541	19.1886	5.04668	8.6548	10.596	7.31529	14.3322	15.3894	2.71739	10.012	2.6178	37.5313	7.69823	9.47306	13.0753	3.79411	4.19698	8.53606	12.7854	1.42207	6.36402	7.55858	22.3143	5.35189	11.609	9.53289	19.2493	3.1294	3.62582	10.993	8.39454	0	16.2367	17.8998	2.73673	14.1911	22.4383	9.10747	0	5.57289	5.37057	86.741	14.7956	11.5252	1.55328	15.6055	15.4215	4.04585	8.82029	13.3245	4.3802	6.94686	7.29607	15.6285	28.8684	5.4757	18.543	21.901	15.4054	3.27225	8.63558	21.5169	7.08115	39.8936	15.5885	4.28908	7.78816	15.674	5.80889	22.3614	29.4695	3.83093	10.395	6.72269	7.10227	1.27926	4.66853	8.23554	14.5626	5.55093	7.64175	14.5593	7.29927	5.01945	7.64526	36.21	4.20831	5.97729	1.47995	6.69792	5.83942	14.0568	0	12.7621	28.1849	15.3741	15.0602	5.12426	15.674	23.1481	47.8469	9.35704	24.6867	8.72727	11.4123	20.7828	6.85025	14.0292	8.08734	3.02709	72.0461	5.69909	9.17011	20.2243	8.66739	18.9633	5.88582	12.1758	3.92657	10.98	0	21.9202	5.29194	9.58222	27.5735	0	7.79828	11.3838	12.6263	3.73042	0	8.19864	2.92269	6.28338	5.48968	10.2627	28.5261	32.5627	9.77517	18.6104	9.76562	5.6773	49.4827	4.594	6.68338	13.8654	17.5285	25.0679	5.7282	27.3865	10.3761	6.39959	2.27713	3.95883	5.46597	12.859	35.6125	9.66851	11.3302	5.11771	40.2685	32.1543	18.6986	22.453	2.52653	20.3874	3.32042	19.5236	15.6945	10.6242	9.23148	10.8992	2.58498	0	13.3304	7.43126	25.9684	34.1841	21.3261	12.1188	8.5034	4.07	5.95238	6.84307	9.38086	8.24232	10.929	18.6761	15.9681	14.4243	7.85238	20.0631	8.64553	14.5805	14.7565	15.3728	6.07349	25.5102	7.52122	3.69481	2.34219	12.5333	4.52182	8.40807	46.4253	17.2117	15.7878	14.7984	4.53566	22.5734	16.4114	13.4389	27.451	36.075	29.6359	3.97259	49.2881	15.064	5.18672	19.0476	3.22615	0	7.6555	20.0481	12.3916	5.25831	10.2041	6.68003	14.5285	11.4211	38.4246	13.7325	8.84564	13.4844	6.55308	0	8.35422	6.9541	6.20829	32.9164	12.0019	20.0631	25.7069	8.25991	20.1511	22.7359	4.30108	16.6722	11.6822	5.59675	10.211	7.26744	3.27761	11.9952	18.8964	6.78656	7.06714	20.0445	10.2733	5.94796	47.3186	13.2275	8.81834	6.73336	11.566	17.0648	41.5408	6.64011	3.31236	10.4047	6.28667	12.4301	21.8281	4.2346	23.3046	35.5556	25.6829	12.4844	5.41516	22.7085	7.07839	44.6553	29.9401	7.57767	6.81199	10.8015	13.5501	13.9346	11.5607	17.9299	13.5777	3.86473	31.1203	25.7069	2.95596	15.3392	6.87994	10.1523	12.3954	8.97827	4.04422	7.36784	2.23614	8.3612	13.7594	25.8607	24.326	10.0143	0	9.45001	11.6093	4.05351	10.2881	6.35459	10.6621	9.30604	6.22471	6.87474	6.09756	5.73329	2.98775	4.99127	6.37213	11.2613	52.3077	52.5561	4.26439	16.7317	22.9938	3.17561	37.2301	21.6216	7.65111	1.79244	11.0436	6.93241	5.96777	44.757	12.7578	26.9024	6.73219	24.7666	12.3305	28.0987	12.042	19.1939	26.5781	9.76562	25.59	5.39898	0	10.2319	17.166	24.8423	0	10.2424	18.014	4.83325	4.01929	4.4484	5.4802	6.32911	7.83453	25.0627	6.91946	12.7605	4.72292	14.4449	20.72	9.00799	6.61704	19.6078	13.9535	5.29451	0	15.9039	11.3766	7.05219	0	33.9328	11.0241	12.0192	12.0746	7.91766	10.627	23.9923	8.09498	8.98742	27.4725	3.27941	3.57015	3.0012	9.45031	18.3616	7.02988	10.7052	17.8571	6.47144	6.68539	15.9605	4.5045	8.26856	6.72405	24.3182	16.9141	2.81057	12.1988	4.80423	5.18135	5.8326	24.5979	18.3993	26.5957	3.23032	20.3666	14.5466	31.2793	16.1725	10.2512	8.16231	3.40252	25.3378	2.4564	15.0773	35.8252	2.90867	11.5929	21.5924	24.9138	14.0351	14.1643	17.7253	7.65697	8.09498	20.5409	4.45633	13.8793	16.2526	0	10.5619	2.32045	22.0264	14.3155	19.8413	17.5571	5.14403	7.3078	9.0009	8.22368	14.2146	17.5055	6.03258	21.3561	4.65983	10.2881	23.0216	5.5056	4.74158	12.4688	5.84112	21.2841	7.24288	9.80552	11.9048	18.5381	4.72255	32.769	10.3609	25.7732	7.21327	4.98173	7.64234	2.22494	36.1882	5.79262	13.5685	11.9012	11.909	11.7647	30.2877	14.4893	5.47046	23.5373	0	21.215	18.622	38.4	17.4909	23.9808	23.1646	14.7842	15.2381	10.2669	0	8.99483	14.4342	5.15021	9.96126	7.55858	1.90223	35.503	5.29171	14.4602	5.25486	6.72797	21.1457	17.2751	19.5351	14.4467	12.2249	24.4698	8.08081	48.4262	9.78282	20.1664	2.34247	18.8679	10.6232	8.94454	11.7005	0	7.04473	11.6036	6.80272	12.8041	11.4112	10.9424	14.1534	9.68054	0	14.7059	5.09944	39.0117	0	16.5344	30.0687	21.8069	8.45737	24.158	8.5751	11.3533	19.9336	20.6879	7.06115	6.5445	11.2066	12.4805	43.592	14.161	21.751	18.0796	16.3021	16.6597	6.60502	7.70268	12.1655	1.40647	1.09278	1.86916	13.2832	20.6064	16.4474	4.39689	10.6341	13.3833	0	9.23361	4.61723	16.3265	10.1343	8.7581	15.6904	11.0461	11.383	8.92061	13.1941	4.00802	5.00417	3.04878	18.2927	26.3505	4.29923	15.8049	29.9401	2.30097	23.2992	3.0446	21.6362	20.202	14.0187	6.11546	7.77807	17.7253	17.5631	11.2511	21.5414	20.4858	8.06452	10.7325	8.46382	7.4001	10.5736	1.74672	6.43087	13.0301	7.06589	12.3413	39.557	2.89981	12.025	17.7883	7.357	8.83587	18.8351	12.1286	17.0049	11.0193	13.6633	3.75728	38.9864	4.63392	25.3004	6.06244	8.82483	5.65931	13.5685	7.3928	15.625	35.4925	20.0746	0	16.129	5.49551	3.25574	22.8702	15.7871	9.1659	25.7235	5.59754	37.7562	11.566	12.28	9.0063	15.3925	30.2297	6.14628	0	38.6723	8.75912	11.8788	0	18.8206	11.5808	52.9801	21.5517	14.7319	7.20091	6.1262	12.8452	3.33222	5.83771	10.2162	21.5633	9.68054	28.5481	12.837	22.4972	11.0375	35.4087	16.0973	5.27519	6.70092	23.1959	9.08383	15.3876	60.5144	10.3811	38.61	21.4563	3.11333	11.7869	8.35887	15.1883	4.15369	33.7527	14.2315	15.54	3.37268	6.06061	31.7058	19.926
Actg1	30358.3	1138.62		yes	Actg1	19.5832	12.2936	8.19448	0	11.5378	7.73096	1.52718	6.87758	5.52975	3.45781	2.80662	7.19942	18.3198	10.0604	13.5257	37.9404	13.4048	24.5975	8.67679	22.596	0	10.5226	6.51254	10.4094	49.2611	6.54879	17.5241	19.1755	0	6.93722	16.4706	3.93701	10.8079	8.7222	12.628	7.22935	0	0	0	6.29723	17.3812	9.41398	13.2509	0	7.52162	6.8306	13.089	5.81564	2.25124	9.37207	6.58111	0	15.3315	11.0681	15.8078	11.4003	15.2323	8.70575	47.5939	22.8676	3.15557	7.8232	14.3885	24.1182	11.5031	7.97766	2.46427	17.8465	7.20807	20.1694	11.9689	4.12031	19.8939	12.3435	0	6.38026	7.74144	3.97614	10.8507	29.1971	15.3883	10.3699	0	6.78656	9.1687	11.0619	24.1109	14.2857	8.51892	8.2713	19.1498	13.2304	2.98686	9.03996	7.35565	7.04887	13.624	8.40689	8.1103	6.65956	15.213	6.04741	0	0	17.6445	15.1343	5.02344	19.9137	24.7158	6.59631	18.828	4.3834	7.10564	9.54198	5.04796	3.96511	8.3045	11.6782	17.188	6.84463	10.6553	8.96325	14.2619	25.3807	12.9223	8.92857	15.9617	13.4816	3.89484	3.32668	10.7038	0	22.0556	3.06843	8.63558	14.4058	7.27934	0	13.6017	0	10.7469	10.8844	11.1019	12.2617	14.7325	7.98509	19.544	5.94972	9.17011	19.0621	7.28067	6.9979	9.77517	0	0	0	13.3924	14.0779	26.2881	15.8636	19.7316	6.27353	6.46726	30.4963	7.54432	12.8452	13.8067	0	10.144	21.3295	20.7469	0	24.7831	13.8966	32.5556	7.282	13.3592	8.26446	0	11.7199	7.05006	9.08368	10.02	6.90528	4.67617	9.38747	7.5643	4.17624	4.49236	14.0515	14.3541	12.5313	5.46896	12.5523	9.50796	13.6799	6.72495	28.0702	31.9489	0	13.0314	13.7212	15.2672	0	10.8225	12.9576	14.2248	6.52559	13.1694	10.612	5.21376	12.859	9.57854	9.83392	5.92593	29.9003	17.2891	5.85138	8.92326	20.4082	0	6.35055	18.5381	7.93966	13.7868	11.2931	13.8313	5.44366	15.7264	0	5.39957	9.3633	10.4794	0	9.18274	7.16675	9.42285	7.53012	0	17.9735	19.5663	6.2448	12.1457	11.0988	17.8532	7.54717	17.7379	22.4972	0	0	4.36491	16.5426	11.5042	0	0	5.42888	11.3122	10.661	0	23.7834	14.5243	9.36768	0	12.2034	4.20698	6.13497	0	9.10643	8.9579	18.4275	2.44918	1.90331	8.83392	15.8137	8.44595	11.6475	11.5359	6.3012	10.142	11.0072	11.2905	16.4358	10.1027	10.2529	0	12.3426	11.9261	13.4156	13.8122	8.10373	16.0617	12.0736	5.25855	9.2412	15.6128	27.6549	4.53515	6.21247	23.4642	20.8831	3.27011	21.1864	15.7109	13.1406	10.4822	19.976	19.279	4.58716	12.8041	19.0386	0	6.3806	14.6987	2.75179	21.7391	8.12568	7.87402	39.2066	20.0321	3.91389	14.7529	19.4553	10.7411	13.8153	7.57002	16.8539	3.55745	16.8067	17.3536	14.6843	16.9492	26.45	19.5993	5.98922	16.7504	14.1443	8.13481	0	18.3824	0	13.7725	14.1044	4.04858	3.36247	6.59848	11.9154	20.938	6.81431	17.374	38.961	7.02905	11.4081	7.5188	4.26303	19.1205	0	6.19195	22.0802	7.6089	9.11162	2.97442	16.559	6.55201	17.8912	14.1844	8.115	4.28357	9.26784	10.921	11.951	34.7947	12.0355	0	0	5.79374	18.0451	10.2197	4.54442	9.69932	4.4517	9.19963	24.8518	5.6802	0	6.80851	13.9958	31.1688	0	0	13.2406	24.6457	8.726	16.5798	8.58369	14.9678	23.2327	13.6705	6.04961	4.63177	20.8768	7.72201	8.40689	4.75964	20.0702	32.6584	7.83494	5.6243	10.8972	13.1406	15.4321	8.84043	9.31099	15.0311	13.1096	7.11617	19.8118	0	11.9904	4.12882	5.69152	8.2713	7.98005	10.0435	7.37735	11.2191	4.50653	26.5604	13.5318	6.80619	8.97666	6.45661	20.01	4.53309	6.44399	6.77277	20.6044	8.01925	13.6674	21.3806	9.65873	19.8151	8.65052	12.4352	13.2288	3.68256	4.56204	27.0062	11.0132	21.8818	17.8912	8.38223	22.2717	18.8127	3.16356	8.33333	37.9747	10.3796	6.28141	12.1981	14.742	14.9589	0	23.7389	7.45712	6.45369	23.2883	5.41565	11.1732	9.52494	12.3839	20.2611	25.9067	12.7836	30.0752	7.77907	10.01	13.9324	2.19974	15.8437	22.5606	8.66176	0	35.7015	5.04626	13.7741	13.683	0	13.0112	11.1309	9.75768	38.1282	29.2612	9.75372	12.9912	14.0899	8.16727	3.28407	8.296	7.00158	17.192	27.5551	14.6141	18.5426	10.582	18.343	8.16993	10.4275	10.3734	27.5179	4.40076	9.17551	5.36193	13.2339	16.0827	19.3673	11.3679	13.6333	9.34579	4.4287	10.1163	14.3954	9.42951	8.81723	34.4432	12.7859	24.7402	22.1659	14.43	13.2013	8.03536	23.4742	2.17912	17.1086	10.7258	2.40154	7.37463	15.4369	2.56148	24.527	12.5471	7.66032	5.7241	12.1902	15.9886	5.18672	6.98032	0	9.83929	7.1908	0	24.4698	32.4149	16.5472	15.528	27.8552	38.6349	20.2908	0	10.2145	22.0548	9.4162	18.5117	18.7938	9.87492	9.62994	10.6482	11.6877	0	10.2354	0	24.3161	37.1747	7.5188	25.3888	7.75344	15.8479	3.88954	8.45666	7.90202	9.42507	21.6732	13.512	23.6967	8.68508	14.1414	17.2754	11.2962	13.4032	0	9.74659	0	19.4038	9.24214	15.8562	16.7411	2.31321	18.992	6.92042	19.3673	18.5809	16.1134	12.0337	9.03342	9.78953	13.1406	10.7759	0	8.57633	26.178	8.82872	15.6603	6.02289	9.69462	19.6773	19.478	11.6959	15.8694	14.1523	17.4825	13.947	7.36454	24.032	19.2604	0	21.751	6.82749	12.4555	14.7738	5.11335	6.68561	14.5054	10.6093	25.8983	2.55102	8.7007	23.4375	15.6152	8.11359	29.4883	17.0068	3.79795	16.8705	6.03682	12.1139	6.41437	11.1732	3.85505	12.1408	46.729	4.2653	4.11184	4.52694	7.12674	7.42942	10.2302	28.342	10.1574	10.3966	3.61337	12.7584	29.6472	16.4835	20.2675	17.4244	32.7209	15.8053	14.7102	0	6.93963	9.3423	4.8216	11.7647	1.81225	7.4184	6.39795	17.3517	10.5932	11.3104	9.13659	2.51889	7.84852	23.3191	7.45434	7.18907	0	13.1176	0	18.0636	0	0	33.241	9.59693	11.0294	29.1687	27.7283	19.9124	5.2687	2.52143	9.01172	9.57167	5.8126	0	12.7226	8.41609	0	12.016	20.0458	3.20821	26.1584	16.3934	13.8961	9.72357	16.2037	6.15839	10.5764	27.2109	9.83008	22.0022	8.37989	17.8722	14.0989	0	0	4.29277	11.5976	11.7351	4.05597	0	12.7168	0	20.7087	5.61877	11.6009	11.9597	18.4729	6.63717	4.81348	6.58328	5.45405	8.84956	11.14	0	19.7628	6.25978	3.276	21.106	9.56633	13.057	6.37755	12.2775	13.4771	9.3668	21.91	4.86697	16.2075	5.77701	16.38	0	0	9.19329	9.03342	4.74834	37.7834	9.35891	12.0395	12.2481	15.1492	19.3361	16.2206	9.35454	10.6977	18.419	14.9254	10.3477	8.33333	8.01122	11.446	0	9.75716	10.582	11.422	12.1095	28.1595	14.5278	8.79121	11.5274	10.4357	14.6556	21.1305	14.4092	4.45434	5.54477	12.2249	32.1199	13.0548	10.4712	0	0	31.991	7.33676	16.6205	5.01379	7.43179	0	9.76562	6.67557	23.4137	12.4464	0	9.11162	0	16.5837	4.33839	16.4654	11.0742	5.05178	6.52316	7.60746	12.6743	7.09052	17.6278	10.3439	10.9748	0	4.66926	6.66223	13.8122	14.3988	8.65551	20.9546	0	2.46914	13.0039	11.0112	9.25283	18.5061	7.30247	15.2941	14.1283	9.54654	0	14.6714	18.3486	15.7812	2.2242	3.70782	0	4.41891	4.97389	6.68673	7.14796	7.96813	11.7647	0	1.71644	12.9282	18.0862	7.39372	6.35728	29.6398	5.67698	20.7182	6.42055	9.5057	11.2391	13.96	3.01477	17.6887	11.8413	0	4.80692	6.25586	0	17.5439	13.3285	10.0604	13.7868	6.88113	8.9579	15.2711	19.2061	7.99488	33.2088	9.69697	13.1792	13.6724	28.7873	0	12.3115	6.76285	13.0719	8.14332	13.0208	0	2.11104	9.17993	15.2075	8.52806	6.66889	5.51268	11.7279	20.1867	22.3121	9.51216	0	1.60308	38.8853	7.19166	1.70184	9.08265	10.6515	10.1112	9.79752	7.63009	0	15.2053	13.4771	21.2615	8.01496	12.3001	20.8659	16.1681	0	11.3058	9.07853	7.36485	19.5695	6.27943	7.95816	16.1377	7.33138	4.69778	4.1806	22.0507	17.7357	12.1699	22.7467	20.339	0	12.1605	11.5629	18.3284	18.5759	18.9036	4.9334	21.1999	9.24428	27.1611	8.00997	7.54148	15.6986	11.6161	12.3426	11.9033	0	35.3669	5.71102	9.63082	0	3.1746	13.5257	8.40689	10.2187	22.7687	11.1359	18.2815	15.4825	4.74947	46.62	16	11.4613	22.8702	11.1878	6.94927	11.4454	47.631	5.21921	0	17.8174	0	23.2143	11.9403	20.4858	20.7182	15.8228	8.99974	9.93268	6.41026	3.98724	19.4401	12.7226	6.91882	23.2198	12.4886	21.7549	8.32639	0	15.4867	1.03423	6.58979	15.8278	5.05561	24.1546	4.34342	12.3457	10.6883	13.488	29.7493	0	18.2548	15.3868	28.3861	9.48267	4.60723	3.93933	13.7363	21.2314	5.69638	12.9385	11.1421	9.97562	32.0073	5.96837	17.783	2.77239	16.0128	7.97024	5.98982	4.84653	7.94807	13.1191	12.9302	1.34735	12.825	22.5113	7.7821	17.4978	14.869	13.4258	6.26697	22.2924	22.4888	11.9379	9.17993	16.2866	5.44366	15.6352	6.47249	13.616	9.53107	10.2054	19.4595	17.1168	8.23572	14.4509	10.2564	9.16086	3.52113	11.7909	7.57289	19.8229	5.90319	0	25.1934	11.8568	13.5318	27.4098	5.77367	15.7978	18.1253	5.93472	11.7417	8.95656	16.2707	6.70541	5.16796	12.9366	3.21027	17.7541	11.534	19.2616	8.27815	20.0688	7.4184	11.8642	4.28143	21.1168	13.7279	8.29646	13.3156	18.8213	17.8253	13.4771	3.76648	7.9639	6.88389	30.9461	1.84468	8.10811	0	11.921	10.661	21.7014	5.12558	0	5.9319	12.2891	15.8514	0	20.5696	15.8497	17.7936	24.4598	3.14861	0	6.59979	10.5208	0	4.2517	11.4072	22.4072	7.98722	2.49066	4.70146	7.42299	19.3664	8.09553	14.0719	13.0719	25.9107	2.86205	12.6516	9.1659	4.05022	6.29525	5.37924	15.3061	0	8.84956	1.36184	9.94742	2.35239	12.3153	6.8501	4.76758	0	2.18388	13.9054	5.01128	11.2909	23.3447	22.6029	3.37781	14.9835	18.8135	7.63359	5.66572	11.3366	5.53301	18.315	16.2297	5.92651	3.58423	26.7943	10.3066	3.58809	9.81492	3.45901	19.1728	7.80292	12.9814	17.0999	16.3079	8.76732	7.35294	15.8842	23.855	8.06885	0	4.9505	20.5292	6.94324	11.1421	8.90948	25.5353	13.191	7.4599	0	7.9694	12.2639	0	27.7778	8.72473	3.59971	0	25.8065	20.3046	8.15262	19.2625	5.87372	14.4613	9.55718	6.67111	20.3707	6.34921	17.6429	6.33981	22.2916	15.164	45.7038	17.0487	8.67553	10.8932	17.4876	12.5826	1.33032	14.8846	2.87604	4.02847	11.0532	7.47477	0	14.771	17.5771	10.4384	13.1464	0	6.48929	10.5175	7.87712	9.77836	17.9158	21.8081	10.5671	24.5459	10.3013	6.71592	15.2594	9.60615	10.0637	10.2881	9.44733	4.22297	8.64603	21.3971	39.1061	14.5264	5.55864	17.9827	8.27301	10.5932	11.1276	6.23986	19.1022	11.8906	12.987	10.6369	11.1628	9.78713	9.73439	8.61698	19.4679	20	6.23182	17.4749	13.2597	3.89914	2.79408	23.1099	4.64037	24.6078	10.5843	7.76247	14.3885	0	21.3929	0	4.90557	10.1709	7.89578	9.43778	20.8962	9.62001	11.0375	3.57846	4.61894	10.0725	6.30252	10.9349	0	15.5958	10.9739	3.7594	8.48464	0	44.6296	8.59845	5.06714	5.81395	4.71032	3.34001	17.7557	3.32226	8.86525	4.55373	0	13.1343	9.48992	15.1707	9.51626	3.48068	0	6.0024	22.0264	17.8452	10.987	21.1342	8.28844	17.6991	18.6263	12.0627	19.1877	3.0581	8.66551	3.61664	25.7069	3.73552	12.3254	13.1948	7.54907	9.1695	13.8449	6.10874	14.0449	9.69932	1.85357	15.4939	34.8205	6.35593	11.8256	11.0906	9.10747	4.85673	17.9775	11.7028	13.0919	17.7069	18.3262	13.4512	10.3842	41.6028	6.5538	8.23045	9.79912	19.4262	9.41088	6.14912	6.30318	26.1656	9.10913	26.9179	0	21.8545	18.6706	19.1663	20.9864	19.8807	11.2108	21.0217	0	12.8755	26.087	7.1852	17.7179	14.8478	10.118	18.3352	7.08048	8.08081	17.03	26.1438	17.0716	1.29282	8.97062	7.24638	12.9769	14.245	0	15.8264	11.0184	7.6234	16.5098	1.86602	3.85356	7.74165	12.3186	14.5278	4.1511	6.64894	12.6308	18.8679	20.0702	6.5538	9.42211	3.45821	11.5207	11.3165	15.3988	10.728	5.72328	12.7081	19.7852	16.2206	0	19.0528	18.5357	3.45722	3.02206	14.8883	17.2051	4.74947	4.00962	8.30795	5.10812	17.2451	10.2543	13.6986	8.66101	9.63391	20.4248	0	16.2663	17.2275	6.94444	10.0301	17.6969	7.74194	34.2759	15.1515	12.1065	1.87021	14.6092	3.08293	4.95233	8.23215	12.9758	22.9358	6.96541	13.1951	10.6876	6.23182	15.8128	16.5597	9.11369	17.6574	0	0	14.1044	8.66635	10.3591	32.0899	26.2755	1.42308	9.69932	16.899	16.5837	12.3542	13.8712	3.62582	14.8506	8.35965	9.96512	18.0807	20.6398	13.5947	10.7079	3.58744	21.3302	43.8596	13.5135	5.52914	4.40141	10.6795	10.8307	4.58505	7.07839	12.4464	12.5063	17.4346	12.4039	0	6.9541	10.7219	1.80115	6.13027	3.51803	14.7929	3.09502	13.3511	21.0147	24.3379	11.1882	7.13267	15.6095	8.69187	12.8518	18.0995	11.9776	3.7594	14.8075	0.966557	20.1816	30.7692	9.90589	7.77303	6.70391	5.81734	17.1875	16.7252	10.2076	7.58054	13.914	15.9077	16.2037	16.9205	5.91716	5.03271	9.89903	8.72727	5.04286	13.3304	10.1989	7.05384	16.7038	10.0462	13.9082	12.5549	7.1314	10.6345	7.60167	11.8466	9.84737	12.3423	12.672	5.98444	5.94354	10.3413	11.3148	26.0824	9.2081	12.4727	7.92393	5.43774	14.8522	11.3863	7.83453	14.4009	12.3263	12.8238	11.5875	7.48877	19.4326	11.2721	8.39631	19.5759	4.55944	21.4765	2.09293	23.2992	8.11194	26.5041	25.9459	12.5892	15.0546	20.5855	11.4172	19.9203	8.76534	13.1579	9.63236	12.4198	8.67518	6.16827	17.5554	19.7941	4.75964	2.54582	12.298	10.9276	14.9605	14.806	13.5057	11.8544	31.7712	0	13.4066	11.0416	8.64304	11.0186	11.7627	16.3132	13.1752	12.9988	17.3611	0	3.03721	20.7972	16.1503	6.44122	13.6426	14.4998	4.44444	10.3681	12.1852	5.1742	10.7348	18.7416	11.55	21.7606	39.2927	8.21468	7.73694	22.5298	9.90917	5.02513	6.45578	7.44602	5.37779	12.9266	6.84619	11.7325	16.7348	0	12.0482	8.98271	2.18388	9.00901	5.82751	0	23.2019	6.19387	10.7759	15.1025	3.26904	11.4613	11.1982	10.7817	0	8.76616	5.71837	9.93707	0	7.91139	2.93815	10.1112	23.65	3.31181	12.0669	13.9821	31.5457	12.4572	18.8869	6.18684	19.4582	10.9509	10.1036	19.7842	11.3747	5.06971	16.8188	10.8167	9.13451	6.35863	1.91902	18.0963	0	1.94137	7.30155	19.3103	11.1428	6.04595	12.1679	6.04778	21.8384	6.55308	103.472	28.9771	6.20989	24.7066	6.12145	15.3925	22.2263	18.6838	13.461	7.56048	10.1098	57.5916	12.3431	12.0773	13.587	19.6271	15.6863	21.692	6.91085	4.50315	7.99041	3.88199	4.83637	36.9549	5.9312	3.94361	4.75511	6.28931	10.4646	6.51042	7.97448	7.53438	4.69043	27.8035	10.4676	5.67376	8.90472	17.2877	0	24.6492	5.21376	6.34451	27.1941	2.75103	8.65587	3.5926	18.0832	15.6206	7.99787	36.454	20.6978	23.5571	16.7926	11.798	6.23636	22.3839	16.7469	9.24784	24.5499	7.79727	7.86517	5.61419	7.43052	14.8976	5.00626	8.46979	10.9529	9.55475	6.53702	8.53242	20.7936	3.85505	6.03622	11.7096	19.6805	18.8527	11.3723	1.82682	23.017	9.56709	6.93722	0	29.0803	1.95925	12.3289	21.4198	10.9123	13.5931	6.42921	4.39078	28.314	32.1027	14.0944	10.8637	13.4288	0	4.41209	3.69549	13.4606	22.8311	4.94805	7.50375	7.78614	12.3916	20.1832	10.9649	8.42886	0	18.1324	0	9.68054	13.8281	13.3156	13.1212	16.6869	16.4017	14.0795	30.6435	9.45403	7.14541	5.44218	9.16695	15.6904	18.3385	26.8611	7.54148	31.2012	16.1435	20.1816	11.0314	2.84738	19.3673	13.2714	48.2375	22.3914	15.1315	12.8315	9.13149	19.5931	18.3762	14.0598	9.7144	9.15919	13.716	3.52237	19.9512	10.6358	11.7457	0	30.5316	0	13.7363	4.43459	22.1417	10.1978	7.05882	11.8589	28.6225	0	7.98722	26.5643	12.0482	11.919	10.8275	15.4719	9.1647	22.3048	4.60511	19.7824	0	5.04796	18.9394	28.8434	14.1844	15.3807	11.1091	7.60264	4.83092	18.8578	7.86782	17.72	14.4879	6.23986	2.3663	5.05988	0	4.69998	13.5501	27.2194	11.7925	5.48246	5.04668	11.1276	5.29801	21.9459	11.7264	18.4672	6.79348	8.00961	7.8534	25.0209	0	13.0255	18.3054	6.32351	16.7879	8.53606	10.9589	12.7986	16.9707	7.55858	9.56328	2.67594	10.4481	3.81316	24.0616	4.6941	14.5033	10.993	6.29591	38.1679	12.6285	17.8998	2.73673	16.5563	7.47943	16.697	16.4366	11.1458	21.4823	6.19579	16.6451	15.3669	17.0861	9.3633	10.281	6.74309	24.2558	8.32778	10.2205	22.5773	11.6737	11.1632	2.88684	12.3203	7.94702	21.901	19.2567	6.5445	25.9067	8.06885	16.9948	13.2979	11.6913	15.0118	6.49013	20.8986	9.68148	8.94454	3.27439	2.55395	7.79626	0	18.4659	14.0719	7.0028	6.17665	2.24039	11.1019	6.1134	14.5593	7.29927	11.2938	2.54842	18.105	6.31247	13.947	13.3195	8.03751	2.91971	11.2454	0	16.4084	8.45547	20.4988	18.8253	5.12426	15.674	4.08497	23.9234	5.34688	5.69692	10.1818	14.2653	10.3914	15.0706	11.2233	12.131	15.1355	14.4092	9.49848	4.58505	11.0314	13.0011	10.5352	26.4862	12.1758	9.81643	1.3725	20.9644	8.76808	24.6957	11.4987	4.59559	3.72301	12.9971	15.1783	11.2233	9.94777	11.1462	9.36988	13.1521	18.8501	3.29381	6.15764	9.50872	13.0251	14.6628	15.5087	3.25521	10.2191	8.99685	17.2275	6.68338	18.4871	8.76424	14.6229	4.29615	19.5618	5.18807	11.5193	4.55425	15.8353	5.46597	25.718	7.12251	11.0497	18.1283	0	13.4228	21.4362	22.4383	14.0331	2.52653	15.2905	14.3885	15.6189	15.6945	2.65604	16.1551	9.08265	5.16996	15.5844	22.2173	11.1469	12.9842	9.11577	25.2036	22.2177	5.66893	12.21	0	6.84307	4.69043	10.3029	0	8.30048	31.9361	6.55652	15.7048	14.3308	11.5274	19.0668	9.83768	10.2485	9.11023	14.1723	10.7446	14.7792	10.5399	7.83331	15.8264	7.00673	0	4.91763	8.42017	22.1976	5.66958	9.02935	3.64697	4.47962	35.2941	3.6075	8.4674	12.9109	16.4294	12.5534	15.5602	5.71429	8.60308	79.3651	7.6555	16.0385	11.3589	13.1458	8.16327	8.9067	10.17	4.89476	38.4246	21.972	11.0571	9.43905	6.55308	3.52237	25.0627	0	10.8645	32.9164	19.2031	2.86615	16.5259	11.0132	2.51889	11.3679	8.60215	16.6722	3.89408	15.3911	13.6147	4.84496	9.83284	1.9992	13.2275	9.04875	3.53357	4.45434	12.3279	7.43494	23.6593	33.0688	17.6367	4.80954	13.8793	6.5634	83.0816	6.64011	9.93707	11.4452	8.38223	6.21504	10.9141	12.7038	16.3132	8.88889	21.0133	2.49688	10.8303	6.19323	12.3872	22.3277	11.976	12.6295	11.921	2.16029	5.8072	11.4011	8.67052	9.77995	61.0998	23.1884	5.18672	8.56898	17.7357	11.7994	11.4666	12.6904	18.5931	3.59131	4.04422	7.36784	6.70841	16.7224	6.11527	12.9303	22.2988	5.72246	6.22278	5.67001	8.70701	8.10701	10.2881	0	26.6553	19.9415	6.22471	5.49979	12.1951	9.17326	16.4326	22.4607	2.12404	22.5225	9.23077	33.4448	6.39659	2.78862	9.19752	6.35122	14.892	10.8108	11.4767	5.37731	11.0436	0	9.94629	9.59079	10.6315	23.0592	18.8501	9.52562	8.2203	43.709	5.16085	0	13.289	13.0208	17.06	18.3565	8.26993	18.7585	21.8477	15.2876	12.087	12.5185	6.75524	21.7496	8.03859	10.0089	13.7005	12.6582	9.40144	12.5313	6.91946	9.5704	7.87154	14.4449	7.77001	25.898	31.4309	13.0719	37.2093	11.9126	0	8.83548	8.84844	5.28914	17.0164	16.9664	11.0241	3.00481	14.27	5.27844	12.7524	19.1939	10.7933	7.48951	5.88697	15.3039	7.14031	9.0036	11.0254	16.9492	3.51494	9.36705	7.65306	14.5608	12.0337	7.25479	13.5135	21.4983	9.41366	13.8961	15.0348	11.2423	17.2817	14.4127	11.399	5.8326	11.3529	0	10.6383	10.7677	16.2933	8.08146	9.3838	8.08625	5.12558	15.1586	6.80504	27.4493	0	0	19.1068	20.3607	25.5043	16.1943	7.66577	15.7895	11.8036	8.86263	0	8.09498	20.5409	10.3981	10.4094	11.609	7.67656	4.22476	8.12159	0	6.50703	9.92063	17.5571	10.2881	19.0003	6.0006	4.69925	21.322	13.1291	8.04343	21.3561	9.31966	2.05761	5.7554	11.0112	11.854	12.4688	9.7352	3.54736	9.65717	8.17127	14.2857	0	0	21.846	3.45363	0	9.6177	11.624	15.2847	8.89977	15.0784	7.7235	5.42741	5.95061	8.33631	11.7647	0	20.5264	20.0584	3.36247	0	15.4291	16.7598	12.8	14.3107	0	12.4733	11.8273	3.80952	0	5.32481	20.2384	5.77367	10.3004	15.4953	1.88964	7.6089	5.91716	15.8751	16.0668	12.2613	13.4559	1.92234	13.8201	3.90701	10.1127	18.3374	10.1958	4.0404	14.5278	19.5656	27.7288	21.0822	18.8679	17.7054	10.2223	3.90016	0	14.0895	13.9243	6.80272	10.6701	15.2149	10.9424	21.8734	7.74443	0	21.0084	5.09944	17.3385	17.2712	9.92063	6.4433	12.4611	13.5318	28.4212	24.2961	2.27066	19.9336	7.75795	11.2978	5.60957	9.9614	15.6006	52.3104	9.44064	8.15661	48.2121	6.79256	23.6013	7.92602	5.77701	0	8.43882	10.9278	5.60748	6.64158	26.494	8.22368	8.79379	5.31703	10.7066	22.8102	23.597	6.46412	24.4898	16.4682	7.00648	31.3808	9.94146	17.0746	23.1936	5.49753	12.024	6.67223	3.04878	24.3902	0	10.7481	20.3206	9.98004	16.1068	27.959	10.6561	16.2272	20.202	9.34579	11.0078	1.29634	20.6795	10.9769	12.3762	21.5414	11.7062	6.91244	16.0987	14.1064	9.8668	5.28681	10.4803	8.03859	10.661	5.29942	17.6305	18.4599	7.24953	9.62001	7.4118	9.19625	30.9256	49.2611	12.1286	3.40097	6.61157	6.07257	11.2718	4.87329	0	18.9753	12.1249	14.708	11.3186	24.4233	32.0355	0	8.87311	5.73559	2.28885	21.5054	3.66367	9.76721	22.8702	4.5106	18.3318	6.43087	2.79877	16.1812	13.8793	20.4666	9.0063	10.2617	15.1149	7.17066	9.27644	12.8908	5.83942	1.97981	5.01756	7.84191	2.89519	0	10.7759	8.83913	9.25831	12.2524	19.2678	9.99667	12.843	8.51354	5.39084	3.87222	0	6.41849	33.7458	0	2.95072	8.94294	5.27519	15.6355	0	7.78614	25.0048	0	5.93208	12.87	10.7282	28.0199	18.859	11.1452	12.1507	14.5379	12.2737	18.9753	7.77001	10.118	13.6364	19.0235	8.53971
Tmod2	29927.5	1122.46		yes	Tmod2	9.79158	3.51247	10.926	4.08998	11.5378	5.79822	10.6903	24.0715	3.31785	0	8.41987	4.79962	2.61712	40.2414	4.50857	10.8401	13.4048	20.1252	21.692	2.51067	0	7.01508	13.0251	15.6142	7.57863	19.6464	7.51033	3.19591	12.7461	6.93722	2.35294	7.87402	16.2118	8.7222	16.8374	9.03669	11.9617	16.2338	3.70782	0	0	2.35349	22.0848	0	7.52162	34.153	13.089	11.6313	6.75371	28.1162	13.1622	13.5716	7.66577	0	15.8078	3.80011	0	5.80383	5.28821	9.14704	3.15557	3.9116	11.5108	18.0886	19.1718	3.98883	13.5535	15.8636	13.2148	4.03388	11.9689	8.24063	8.84173	5.29007	0	6.38026	1.93536	7.95229	6.51042	14.5985	10.6534	12.0982	6.76133	16.9664	9.1687	19.3584	12.0555	12.2449	4.86796	0	34.4696	15.4355	8.96057	7.23197	25.7448	18.797	13.624	4.20345	24.3309	10.6553	12.6775	6.04741	11.7005	25.227	4.41112	7.56716	11.7214	26.5516	0	19.7889	21.1815	16.0725	4.73709	23.855	20.1918	0	8.3045	9.34252	13.7504	9.12617	6.65956	10.4571	2.37699	25.3807	16.6144	12.7551	15.9617	16.852	7.78968	23.2868	2.67594	11.2296	13.2333	15.3421	8.63558	12.0048	20.0182	5.29521	21.7628	7.05467	10.7469	16.3265	6.93866	10.0323	3.39982	2.6617	6.51466	5.94972	11.4626	7.62486	3.64033	27.9916	19.5503	13.1303	33.1126	6.56599	14.4226	11.7316	10.5152	5.94884	3.94633	2.09118	12.9345	11.0895	1.88608	38.5356	13.8067	18.6741	6.08643	24.8845	7.78008	6.0241	8.26105	8.33797	5.42594	5.4615	10.9303	16.5289	0	11.7199	13.093	3.40638	30.0601	16.1123	23.3809	9.38747	17.65	6.26436	13.4771	14.0515	9.56938	2.50627	0	10.4603	14.2619	6.83995	3.36247	18.7135	6.72608	9.86193	14.6604	5.48847	15.2672	14.2096	0	9.71817	28.4495	8.39004	10.2429	14.1493	13.9034	8.57265	47.8927	8.74126	11.8519	0	3.45781	0	2.97442	40.8163	0	14.818	23.8347	17.8642	6.89338	5.64653	9.57549	10.8873	9.82898	7.06215	21.5983	15.6055	13.0993	13.1062	9.18274	9.55566	9.42285	7.53012	15.6128	13.4801	16.3052	4.1632	4.04858	7.39919	13.3899	15.0943	17.7379	11.2486	0	0	8.72981	6.20347	15.8182	27.3823	0	10.8578	7.54148	10.661	26.5957	7.31797	7.26216	4.68384	0	20.339	37.8629	24.5399	15.536	7.96813	0	0	9.79672	5.70994	8.83392	7.18804	23.2264	7.76498	11.5359	4.2008	30.426	11.0072	7.90335	16.4358	10.1027	20.5058	4.48229	12.3426	0	10.7325	13.8122	14.8568	9.63701	18.1105	12.2699	12.3216	0	19.3584	4.53515	6.21247	10.6655	14.9165	16.3506	21.1864	7.85546	10.2205	6.98812	11.9856	1.9279	13.7615	38.4123	4.75964	9.12409	4.78545	14.6987	30.2697	10.8696	12.1885	9.84252	9.22509	12.0192	7.82779	9.83526	4.32339	15.515	4.60511	22.7101	2.80899	13.044	11.2045	0	12.5865	22.5989	17.0036	10.8885	3.99281	2.79174	7.07214	8.13481	7.08215	7.65931	0	9.18168	16.4551	8.09717	3.36247	16.4962	8.93655	0	6.81431	4.96401	0	4.68604	19.5567	0	9.59181	11.4723	5.20021	6.19195	10.459	7.6089	13.6674	11.8977	13.2472	13.104	14.313	7.88022	3.47786	4.28357	0	9.10084	8.96325	20.8768	6.01775	22.1043	12.7551	23.175	4.51128	15.3296	13.6333	9.69932	7.4195	4.59982	5.73504	8.52031	38.7597	13.617	6.9979	0	17.6991	0	19.861	18.4843	0	7.10564	17.1674	13.471	3.31895	2.73411	0	13.8953	13.9179	7.72201	2.10172	23.7982	5.01756	13.0634	2.61165	33.7458	14.5296	9.85545	3.85802	16.2075	23.2775	10.7365	2.62192	8.89521	12.3824	12.024	35.9712	4.12882	7.1144	5.5142	10.9726	16.7392	18.4434	26.178	13.5196	13.2802	2.70636	13.6124	8.97666	12.9132	25.0125	4.53309	13.962	8.46597	17.1703	0	0	18.3262	0	13.21	8.65052	2.07254	14.1737	11.0477	9.12409	23.1481	16.5198	0	2.3855	4.19111	16.7038	2.0903	28.472	11.1111	21.097	13.3452	2.0938	9.75848	19.656	9.97258	14.6628	23.7389	0	11.8318	9.31532	10.8313	7.44879	17.8593	9.28793	6.75371	10.3627	12.7836	30.0752	15.5581	30.03	6.96621	10.9987	10.5625	0	4.33088	2.10837	14.2806	11.7746	20.6612	11.4025	0	7.43494	10.0178	19.5154	17.331	7.31529	3.65764	19.4868	6.40451	8.16727	3.28407	13.2736	17.5039	0	2.50501	13.2855	1.85426	7.93651	12.2287	16.3399	0	10.3734	9.17263	10.2684	13.1079	16.0858	4.81232	11.4877	25.8231	3.78931	13.6333	23.3645	12.1789	12.6454	15.595	18.859	8.81723	0	8.52394	9.89609	9.49968	9.62001	13.2013	12.053	11.7371	15.2539	5.13259	8.93815	14.4092	3.68732	15.4369	7.68443	3.50385	6.27353	3.28299	5.7241	12.1902	7.10606	0	6.98032	4.34594	16.3988	7.1908	6.46831	26.509	24.3112	11.0314	23.2919	15.9172	19.3175	20.2908	25.5102	15.3218	18.379	9.4162	3.70233	8.54263	19.7498	16.5085	3.99308	4.67508	27.6753	10.2354	17.9211	12.1581	18.5874	7.5188	9.52079	3.87672	17.6087	5.83431	12.685	6.58501	16.4939	13.0039	13.512	9.21538	8.68508	8.08081	12.3396	8.47218	12.1847	10.6045	12.9955	29.36	15.8758	9.24214	5.28541	22.3214	11.566	10.2264	16.1476	12.9116	8.12914	3.22269	24.0674	4.51671	14.6843	6.5703	0	29.2569	4.28816	17.452	17.6574	10.4402	16.061	19.3892	27.5482	23.3736	3.89864	4.53412	0	2.91375	15.6904	5.26039	2.67023	19.2604	24.4051	1.81258	9.10332	3.55872	14.7738	3.4089	5.01421	17.4064	15.1561	16.1865	2.55102	2.90023	7.8125	9.36914	4.0568	6.93842	0	0	21.0881	3.01841	12.1139	0	5.58659	3.85505	12.1408	0	12.7959	24.6711	13.5808	11.8779	9.90589	15.3453	0	0	4.45567	12.6468	17.8617	0	24.7253	12.1605	7.92016	22.6529	22.1274	8.82613	0	20.8189	9.3423	19.2864	11.7647	1.81225	14.8368	0	16.2672	15.8898	9.69462	9.13659	0	6.86746	15.5461	14.9087	19.7699	12.6904	0	21.4133	9.03179	3.14961	20.7684	22.1607	0	14.7059	9.7229	9.90295	0	5.2687	17.65	3.00391	7.17875	8.13764	0	5.78302	10.0993	14.8258	1.33511	2.86369	3.20821	14.9477	16.3934	10.4221	6.94541	18.5185	7.39007	3.52547	13.6054	9.83008	13.2013	12.5698	13.6669	15.3807	18.8182	0	2.14638	2.89939	11.7351	4.05597	66.0066	8.09249	14.6628	13.8058	11.2375	0	13.6682	12.3153	13.2743	21.6606	6.58328	19.0892	8.84956	9.28333	0	7.60109	3.12989	13.104	2.1106	0	9.79272	6.37755	2.04625	8.98473	14.9869	7.73296	4.86697	12.1556	0	12.285	10.4275	12.3916	25.2815	21.078	11.8708	0	14.0384	12.0395	10.0212	6.05969	12.8908	24.3309	15.5909	11.8864	9.20952	11.194	8.27815	2.08333	10.014	3.81534	2.88184	13.0095	15.873	17.1331	24.2189	5.6319	0	4.3956	3.84246	7.82677	19.5408	12.3261	7.20461	8.90869	12.4757	6.11247	3.56888	15.6658	0	23.4467	5.71429	1.88182	11.7388	27.7008	0	8.49347	17.6678	4.88281	0	2.34137	2.76587	12.3115	27.3349	0	9.95025	17.3536	2.19539	11.0742	5.05178	30.4414	3.80373	6.33714	4.72701	12.5913	10.3439	6.98394	5.72082	0	19.9867	41.4365	25.198	5.77034	4.65658	5.24109	4.93827	10.4031	23.8576	13.8793	8.41184	10.2235	5.88235	2.82566	19.0931	5.71102	17.6056	12.2324	7.89058	15.5694	18.5391	14.9813	10.3108	4.97389	3.34336	7.14796	13.2802	17.6471	9.17151	5.14933	3.23206	8.22098	7.39372	6.35728	11.3999	8.51547	17.2652	6.42055	15.8428	2.80978	12.4089	10.5517	3.93082	11.8413	0	12.8185	12.5117	13.7552	17.5439	8.48176	20.1207	2.29779	13.7623	4.47895	8.90812	6.40205	7.99488	4.1511	31.5152	6.08273	24.6103	7.19683	0	9.23361	11.2714	16.3399	14.658	3.25521	16.5929	18.9994	3.05998	8.68998	6.82245	16.6722	13.7817	9.77326	12.6167	12.5506	8.15328	12.5628	17.6339	22.6831	25.1708	5.10551	16.6515	12.4268	3.37041	16.3292	16.7862	11.1111	10.1368	4.49236	7.08717	8.01496	12.3001	10.433	0	0	22.6116	9.07853	2.94594	13.0463	0	11.3688	10.7585	25.6598	7.82963	12.5418	3.1501	17.7357	7.30194	2.84333	10.1695	16.0085	10.1338	17.3444	10.9971	6.19195	12.6024	14.8002	2.11999	11.5554	5.90458	12.46	15.083	47.0958	7.26006	6.17132	9.52268	30.4216	8.84173	34.2661	9.63082	8.16549	6.34921	7.51428	16.8138	6.13121	4.55373	11.1359	9.14077	18.9231	4.74947	17.4825	25.1429	11.4613	11.4351	16.7817	18.5314	8.17528	25.0689	10.4384	18.018	4.45434	6.54557	12.5	5.97015	26.3389	4.60405	0	23.1422	8.82905	6.41026	7.97448	5.83204	12.7226	4.61255	3.86997	10.218	7.25163	8.32639	19.1296	15.4867	9.3081	6.58979	9.49668	15.1668	24.1546	0	20.202	2.13767	10.7904	8.49979	13.7237	21.9058	5.59519	6.75858	25.2871	6.91085	9.84834	19.2308	21.2314	11.3928	8.62565	27.8552	13.3008	11.4312	7.46046	0	2.77239	8.00641	10.627	2.99491	6.46204	11.9221	0	10.9409	4.04204	11.6591	5.0025	7.7821	8.74891	8.00641	8.95055	24.0234	13.0039	7.49625	19.8965	12.2399	8.14332	10.8873	5.21173	15.1025	17.5063	7.62486	12.7567	3.24324	11.4112	13.7262	0	2.5641	7.32869	17.6056	13.101	18.9322	13.2153	0	7.91766	17.9953	9.48542	13.5318	13.7049	5.77367	15.7978	5.17866	5.93472	13.6986	4.47828	3.25415	40.2325	10.3359	12.9366	22.4719	8.87705	28.8351	19.2616	14.9007	10.0344	27.819	11.8642	9.99001	14.0779	4.57596	13.8274	37.2836	14.116	0	20.2156	15.0659	5.30926	16.0624	8.84173	16.6021	13.5135	22.9226	8.51499	0	17.3611	5.12558	0	16.6093	12.2891	13.587	15.186	17.4051	3.39635	14.828	16.3066	9.44584	36.8664	7.91975	2.63019	10.2775	17.0068	12.4443	8.00256	7.98722	4.98132	4.70146	13.6088	16.5998	10.1194	5.11705	15.6863	13.7174	5.7241	17.923	27.4977	16.2009	12.5905	16.1377	10.2041	3.49854	7.07965	6.80921	4.26318	7.05716	0	11.4168	11.919	29.7841	10.9194	15.8919	7.51691	11.2909	21.2224	2.37925	21.9558	11.9868	8.77963	13.0862	16.9972	5.66829	5.53301	18.315	9.98752	9.87752	5.37634	9.56938	10.3066	14.3524	21.032	17.2951	10.9559	13.3764	8.65426	13.6799	0	10.5208	7.35294	21.179	3.57824	10.7585	19.4818	9.90099	2.28102	8.67905	16.7131	12.4733	0	9.59348	14.9198	10.3734	3.18776	7.35835	19.8751	13.8889	13.0871	17.9986	56.5771	12.9032	12.6904	13.0442	13.7589	26.4317	36.1533	19.1144	6.67111	12.2224	15.873	0	21.1327	17.8333	4.13565	0	9.47149	17.3511	3.63108	23.3168	7.86411	10.6425	2.48077	17.2563	10.7426	14.2113	8.72057	5.06073	14.771	25.6896	3.47947	17.5285	3.37838	6.48929	12.621	3.93856	6.5189	19.4088	21.8081	12.3283	19.6367	25.7533	13.4318	5.08647	9.60615	3.35458	10.2881	14.171	4.22297	10.3752	10.0692	16.7598	5.81058	5.55864	11.4435	10.3413	21.1864	7.4184	21.2155	3.1837	29.7265	22.2635	13.2961	16.7442	19.5743	13.9063	9.6941	6.48929	4	8.3091	4.36872	7.73481	29.8934	2.79408	16.5071	9.28074	21.5318	14.818	23.2874	35.9712	12.4246	11.885	10.0756	8.58474	20.3417	7.89578	14.8308	11.609	4.81	3.67918	8.94614	18.4758	10.0725	8.40336	10.9349	18.0832	10.917	9.60219	3.7594	13.5754	6.10501	2.9753	5.15907	11.4011	20.3488	4.71032	6.68003	7.10227	13.289	16.6223	9.10747	18.018	19.1045	7.11744	7.58534	25.3767	10.442	0	6.0024	7.34214	15.6145	5.4935	10.5671	6.21633	0	11.6414	8.04182	11.1928	27.5229	8.66551	3.61664	29.3794	7.47105	12.3254	9.89609	7.54907	6.54965	9.88924	6.10874	23.4082	9.69932	12.975	7.74693	10.8814	14.8305	5.91279	11.0906	3.03582	12.1418	49.4382	0	21.8198	7.3779	12.2175	17.2944	20.7684	19.7066	5.4615	2.74348	21.5581	16.4375	15.0574	10.761	3.15159	16.6508	9.10913	11.5362	35.2941	34.3428	3.73413	19.1663	8.74432	6.62691	12.145	10.5108	10.0452	30.0429	8.69565	14.3704	3.54359	0	6.74536	7.33407	18.8813	4.0404	27.248	9.80392	15.7584	23.2708	13.4559	14.4928	5.19076	7.12251	4.69373	11.3045	9.44436	19.0585	4.95295	9.3301	7.70713	7.74165	9.58117	24.2131	4.1511	13.2979	9.02201	4.71698	15.0527	8.73839	12.5628	10.3746	23.0415	5.65824	33.8774	9.1954	5.72328	8.89567	2.82646	14.193	31.0559	8.16549	18.5357	5.18583	6.04412	29.7767	22.9402	18.9979	24.0577	8.30795	6.81083	5.38909	10.2543	9.13242	8.66101	9.63391	10.2124	17.9372	22.5225	11.485	9.25926	6.68673	13.9047	10.3226	2.85633	6.88705	12.1065	3.74042	4.86973	10.2764	11.1428	22.6384	10.8131	0	4.6436	3.77003	7.12504	10.3864	3.16256	2.06996	13.6705	10.3002	10.6701	5.11771	13.0969	3.85171	20.7182	8.02246	8.75848	8.53849	22.6317	8.44951	12.4378	4.11805	2.31187	0	11.1379	5.5731	39.8605	15.299	6.87994	19.2591	21.4158	12.5561	9.69556	6.26566	9.82801	12.1641	22.007	10.6795	9.74764	4.58505	15.9264	8.29761	5.0025	9.96264	12.4039	1.45117	13.9082	17.8699	9.00576	15.3257	7.03606	9.86193	3.09502	5.34045	3.0021	14.3164	15.6635	17.8317	14.1904	4.34594	7.71109	6.78733	6.65425	22.5564	16.0415	11.5987	16.818	15.3846	4.95295	7.77303	17.8771	17.452	12.5	11.7076	10.2076	16.4245	8.34841	11.9308	2.31481	6.76819	29.5858	0	7.91922	11.6364	15.1286	15.5521	5.09944	9.40513	5.56793	10.0462	0	18.8324	0	3.54484	19.0042	16.2891	12.3092	13.7137	9.05141	5.98444	8.9153	6.20476	18.1036	0	13.8122	18.7091	15.8479	10.8755	5.94089	0	3.13381	12.9608	24.6526	28.2124	6.43749	2.49626	15.5461	12.8824	8.39631	9.78793	11.3986	8.05369	6.27878	4.65983	17.2379	7.95123	8.64865	8.39278	11.2909	22.8728	8.56287	4.42674	7.51315	20.6767	3.21079	8.27986	4.95724	12.3365	21.9443	13.8559	52.356	15.2749	19.3254	7.28509	10.686	2.96121	34.7289	11.8544	0	34.4828	10.7253	7.36106	19.4468	11.0186	16.8039	7.25032	19.7628	15.5986	3.47222	16.6667	13.6674	17.331	11.7457	6.44122	7.4414	9.66651	6.66667	15.5521	12.1852	8.62366	12.6866	10.7095	11.55	19.7824	19.6464	0	25.1451	8.04635	11.5607	0	25.8231	19.856	8.06668	15.5119	9.12825	15.6433	14.8754	6.45995	13.5542	24.7024	10.9194	0	15.1515	30.2115	17.4014	10.8393	5.38793	8.62999	6.53808	11.4613	11.1982	21.5633	0	13.1492	11.4367	14.3535	15.2439	5.27426	16.1598	0	23.65	8.27952	10.343	2.79642	5.91483	15.5715	3.77739	39.1833	17.9614	7.3006	22.733	10.7914	17.8746	10.1394	16.8188	14.4222	4.56725	9.53794	19.1902	10.8578	3.79651	6.7948	7.30155	8.27586	17.3332	13.0996	12.1679	3.02389	5.95593	17.4749	11.4969	14.4886	16.5597	6.17665	2.44858	10.2617	16.6698	6.22794	11.9653	10.0806	11.554	10.4712	6.17157	24.1546	13.587	0	5.22876	43.3839	6.91085	6.0042	9.98801	9.05797	14.5091	25.8684	7.90826	4.92951	1.58504	9.43396	14.6505	2.17014	15.949	11.3016	15.6348	4.63392	13.9567	19.8582	4.45236	5.76258	11.9617	11.3766	5.21376	5.28709	7.41656	13.7552	8.65587	8.9815	30.1386	18.4607	2.66596	3.314	17.741	23.5571	4.19815	9.43841	4.67727	16.7879	18.8403	3.08261	4.09165	0	23.5955	7.85987	20.8055	7.44879	5.00626	22.5861	10.9529	19.1095	17.9768	17.0648	3.4656	3.85505	10.0604	8.7822	11.5768	8.07972	11.3723	16.4414	10.6232	0	17.343	0	32.7154	13.7147	11.096	3.05998	10.9123	14.7259	12.8584	17.5631	10.296	10.7009	17.618	10.8637	31.3339	0	22.0604	6.15915	13.4606	7.61035	9.89609	7.50375	12.9769	4.13052	10.8679	16.4474	6.74309	19.861	27.1985	7.58725	19.3611	23.0468	10.6525	18.0417	19.7209	11.355	28.1591	0	2.36351	10.7181	9.52381	5.72935	10.4603	14.6708	11.5119	9.69619	21.8409	8.96861	25.227	13.7893	2.84738	17.2154	6.6357	14.8423	4.47828	17.0229	4.27716	14.2045	13.5644	15.0351	17.5747	11.6573	10.991	13.716	7.04473	7.75881	20.0898	16.1503	10.5152	5.38793	11.7233	13.7363	26.6075	8.05153	16.3165	0	5.92944	17.8891	14.0944	7.98722	8.85478	14.4578	5.95948	17.0147	25.7865	19.6386	18.5874	12.6641	9.8912	4.23998	0	23.6742	12.9795	0	5.12689	27.7726	10.1368	21.7391	9.42888	15.7356	9.45068	7.80118	11.2317	7.09891	8.43313	18.9753	7.83331	5.42005	8.37521	11.7925	13.7061	12.6167	12.364	13.245	3.65764	14.3322	21.5451	19.0217	10.012	6.5445	8.34028	7.69823	11.8413	13.0753	5.05881	0	11.3814	12.7854	7.11035	16.9707	22.6757	6.37552	8.02783	16.2526	17.1592	4.81232	7.8235	18.1291	9.16086	23.085	0	3.60815	41.7661	8.21018	11.8259	37.3972	9.10747	13.1492	8.91663	21.4823	12.3916	9.24727	0	20.1926	34.3321	13.708	16.1834	2.20507	8.32778	14.6007	15.6304	14.5921	13.3958	20.2079	12.3203	15.894	4.3802	13.4797	6.5445	40.2994	5.37924	11.3298	0	23.3827	15.0118	11.6822	10.4493	8.71333	20.1252	6.54879	7.66186	10.395	10.084	17.0455	11.5134	7.0028	18.53	13.4424	13.8773	3.0567	16.7992	14.5985	23.8424	7.64526	12.07	13.677	11.9546	17.7594	8.03751	8.75912	8.43407	14.7929	14.5852	19.7294	6.83293	22.5904	10.2485	3.9185	32.6797	17.9426	18.7141	15.1918	11.6364	14.2653	6.92761	12.3305	25.2525	12.131	7.56773	14.4092	15.1976	4.58505	11.0314	6.50054	18.9633	8.82872	12.1758	2.94493	5.48998	10.4822	13.1521	21.1678	15.3315	4.59559	7.44602	7.79828	7.58917	12.6263	8.7043	7.4308	3.5137	14.6135	6.28338	8.78349	14.3678	19.0174	13.0251	17.1065	12.4069	24.4141	10.2191	31.489	6.89101	18.3793	6.16238	4.38212	16.7119	7.16025	7.82473	33.7224	5.11967	6.83138	11.8765	9.56546	30.0043	7.12251	29.0055	11.3302	15.3531	26.8456	7.14541	0	14.0331	7.57959	30.581	9.96126	27.3331	15.6945	13.2802	16.1551	18.1653	5.16996	2.5974	11.1086	9.90835	0	22.7894	11.6324	18.1781	12.7551	8.14001	23.8095	9.12409	25.7974	20.6058	10.929	8.30048	15.9681	1.3113	13.0873	11.4646	5.76369	15.7021	9.83768	20.4971	10.6286	11.3379	10.7446	24.0163	8.19768	15.6666	13.5655	5.60538	9.28505	2.45881	9.47269	18.498	17.0087	11.2867	9.11743	2.98641	3.92157	10.8225	21.1685	4.96574	5.47645	22.596	15.5602	7.61905	7.52769	0	3.82775	4.00962	10.3263	19.7187	14.2857	2.22668	14.5285	6.52635	9.60615	5.493	8.84564	13.4844	6.55308	7.04473	13.9237	0	12.4166	13.1666	2.40038	28.6615	12.8535	11.0132	17.6322	0	0	20.0067	3.89408	11.1935	6.80735	2.42248	13.1105	17.9928	22.6757	16.9664	9.42285	15.5902	12.3279	16.3569	7.88644	23.1481	17.6367	17.3144	30.0717	15.7522	7.55287	10.6242	6.62471	12.4857	4.19111	12.4301	5.45703	14.8211	9.32184	17.7778	7.00444	9.98752	9.02527	18.5797	14.1568	0	17.9641	10.1036	18.733	8.64118	9.67867	16.4682	11.5607	17.9299	27.1555	1.93237	15.5602	8.56898	8.86787	8.25959	8.0266	0	9.29656	5.38696	12.1327	14.7357	4.47227	12.5418	22.9323	12.9303	4.05433	15.7368	2.07426	5.67001	15.9629	12.1605	13.7174	12.7092	8.52969	17.2826	6.22471	12.3745	6.09756	4.58663	2.98775	12.4782	9.5582	11.2613	9.23077	9.55566	8.52878	13.9431	25.2932	7.93903	0	32.4324	19.1278	16.1319	8.28272	17.331	9.94629	0	6.37891	7.6864	5.38575	17.1461	20.5508	15.6104	13.7623	31.9898	29.9003	13.0208	8.53	5.39898	6.61594	23.8745	12.4844	11.4657	1.343	6.82827	31.5244	12.0831	10.0482	8.8968	8.2203	0	14.1022	10.4428	13.8389	12.7605	14.1688	24.7627	10.36	12.386	9.92556	6.53595	18.6047	19.8544	15.4619	28.2735	21.4891	10.5783	0	13.5731	11.0241	27.0433	8.78156	13.1961	14.8778	4.79846	5.39665	8.98742	13.7363	8.74508	19.6358	12.0048	12.6004	15.5367	10.5448	9.36705	17.8571	21.0322	8.02246	0	0	13.2297	8.06885	10.4221	9.39673	11.2423	14.232	9.60846	13.4715	18.4699	1.89215	0	0	5.38387	16.2933	11.314	6.25586	8.08625	12.8139	15.1586	20.4151	10.5574	4.9128	0	0	8.726	10.4336	13.4953	5.74933	17.5439	11.8036	8.86263	22.9709	26.9833	23.9644	8.91266	17.3491	15.0917	23.0297	14.7866	5.80114	18.8798	18.2197	14.881	17.5571	10.2881	14.6156	6.0006	25.8459	0	4.37637	14.076	10.6781	18.6393	20.5761	20.1439	5.5056	0	12.4688	25.3115	14.1894	7.24288	19.611	14.2857	15.8898	4.72255	0	10.3609	0	9.6177	14.9452	5.73175	8.89977	21.1098	17.3779	10.8548	11.9012	1.1909	7.84314	5.04796	14.4893	7.29395	13.4499	0	1.92864	16.7598	25.6	14.3107	0	5.34569	14.7842	26.6667	24.6407	8.87469	4.49741	5.77367	12.0172	25.4566	9.44822	20.9245	11.8343	10.5834	6.42674	14.013	8.97062	3.84468	9.21341	7.81403	14.4467	12.2249	12.2349	12.1212	0	1.95656	2.5208	7.02741	15.0943	14.1643	19.1669	5.85023	9.7371	14.0895	16.2451	20.4082	12.8041	19.0186	8.20681	33.4534	7.74443	0	10.5042	15.2983	21.6732	8.63558	13.2275	12.8866	6.23053	10.1488	7.1053	17.1502	13.624	0	12.9299	8.47338	12.1541	14.9421	9.36037	17.4368	9.44064	5.43774	2.00884	2.71702	23.6013	25.0991	15.4054	6.08273	15.4712	13.1133	13.0841	2.21386	5.88755	19.1886	11.725	7.97554	2.67666	9.12409	14.3634	15.6986	32.6531	13.9346	7.00648	15.6904	12.1507	39.8406	17.8412	10.9951	2.00401	3.33611	6.09756	6.09756	0	10.7481	9.03138	24.9501	13.8058	27.959	7.61151	10.8181	12.1212	17.5234	14.6771	7.77807	14.771	17.5631	9.0009	11.9674	14.6327	17.2811	10.7325	8.46382	9.8668	1.3217	5.24017	11.254	9.47643	1.76647	5.28914	15.8228	17.3989	4.81	22.2354	3.6785	15.4628	8.69313	12.1286	3.40097	8.81543	9.10885	3.75728	9.74659	9.26784	12.6502	9.09366	19.1205	18.3928	8.14111	22.1784	20.8333	14.7885	14.339	16.022	5.37634	10.991	14.6508	5.71755	11.2765	21.3871	19.2926	8.39631	5.39374	23.1321	12.28	16.5116	0	6.04595	11.2682	18.5529	3.22269	26.2774	13.8586	20.0702	14.1154	8.68558	13.245	35.9195	8.83913	11.3157	12.2524	9.63391	9.99667	8.1728	1.70271	32.345	3.87222	28.5481	19.2555	11.2486	11.0375	0	8.94294	8.79198	11.1682	23.1959	1.29769	25.0048	30.2572	14.8302	25.74	10.7282	24.9066	21.2164	6.96573	9.113	8.30737	21.479	0	11.655	11.8044	7.57576	12.6823	17.0794
Itgb8	29914.5	1121.97		yes	Itgb8	16.7856	10.5374	8.19448	4.08998	21.4274	13.5292	7.63592	10.3164	8.8476	10.3734	8.41987	0	15.7027	0	22.5428	18.9702	0	13.4168	8.67679	10.0427	18.2815	4.67672	29.3064	20.8189	11.3679	13.0976	6.25861	9.58773	12.7461	10.4058	16.4706	15.748	8.10592	15.2638	16.8374	18.0734	0	16.2338	3.70782	18.8917	0	11.7675	13.2509	0	3.76081	0	0	2.90782	9.00495	4.68604	9.87167	9.04773	7.66577	11.0681	11.0654	11.4003	0	5.80383	5.28821	16.0073	12.6223	21.5138	17.2662	0	3.83436	7.97766	9.85707	19.8295	9.61076	10.0847	0	32.9625	22.1043	22.9236	20	15.9507	3.87072	11.9284	17.3611	0	22.4905	15.5548	6.76133	6.78656	22.9218	13.8274	12.0555	6.12245	10.9529	8.2713	0	15.4355	2.98686	25.3119	11.0335	7.04887	10.218	10.5086	16.2206	21.3106	5.07099	8.46638	3.90016	0	19.85	3.78358	1.67448	16.5948	0	32.9815	9.41398	18.9947	7.10564	9.54198	0	27.7557	8.3045	9.34252	6.87521	6.84463	3.99574	4.48163	9.50796	0	16.6144	10.2041	0	16.852	9.7371	3.32668	8.02783	5.61482	0	9.20528	4.31779	4.80192	9.09918	15.8856	8.16104	7.05467	29.554	0	5.55093	16.7205	21.5322	13.3085	0	5.94972	11.4626	11.4373	0	0	9.77517	2.62605	0	13.132	9.27166	25.8095	26.2881	9.91473	3.94633	8.3647	32.3363	13.8619	9.4304	0	9.86193	0	4.05762	7.10985	12.9668	24.0964	8.26105	22.2346	5.42594	18.205	8.50134	0	31.4795	2.92997	18.1287	5.6773	10.02	13.8106	2.33809	12.9078	27.7358	5.2203	8.98473	25.7611	4.78469	5.01253	2.73448	4.1841	9.50796	41.0397	20.1748	18.7135	25.2228	14.7929	16.2893	10.9769	0	3.5524	3.6075	6.47878	7.11238	10.2545	11.7062	21.2239	15.6413	8.57265	0	1.09266	14.8148	6.64452	13.8313	0	20.8209	0	16.1987	8.4674	7.94492	11.9095	10.3401	11.2931	10.6394	8.16549	15.7264	4.7081	0	3.1211	18.339	21.8436	9.18274	2.38892	11.7786	7.53012	7.8064	11.2334	9.78314	29.1424	16.1943	36.9959	13.3899	7.54717	10.4341	11.2486	0	8.88889	13.0947	14.4748	20.1323	0	8.78735	8.14332	7.54148	5.33049	6.64894	7.31797	3.63108	15.6128	23.5294	6.77966	25.2419	24.5399	5.17866	5.69152	11.9439	18.4275	14.6951	7.61325	0	4.31282	14.7804	3.88249	18.1279	13.6526	0	11.0072	3.38715	25.8277	5.05136	10.2529	8.96459	24.6853	0	5.36625	6.90608	18.9087	3.21234	9.05524	5.25855	17.4556	11.7096	5.53097	9.07029	4.14164	6.39932	23.8663	3.27011	14.1243	3.92773	13.1406	12.2292	7.99041	26.9906	0	0	4.75964	27.3723	14.3564	9.79912	5.50358	0	5.41712	11.811	2.30627	12.0192	3.91389	9.83526	19.4553	10.7411	3.45383	10.0934	11.236	2.37164	11.2045	8.67679	12.5865	0	7.55715	21.777	5.98922	13.9587	7.07214	15.1075	7.08215	6.12745	7.07214	14.9202	14.1044	20.2429	26.8998	16.4962	17.8731	12.5628	17.0358	12.41	12.987	7.02905	30.9648	0	6.39454	45.8891	0	24.7678	6.97269	7.6089	22.779	26.7698	3.31181	6.55201	20.2767	4.72813	10.4336	12.8507	16.2187	7.28067	14.9388	0	9.02663	17.6835	0	0	13.5338	5.10986	6.81663	19.3986	19.2907	9.19963	19.1168	14.2005	0	8.51064	13.9958	10.3896	8.84956	0	6.62032	12.3229	0	21.3169	8.58369	7.48391	26.5516	15.0376	6.04961	13.8953	27.8358	3.861	4.20345	0	5.01756	6.53168	0	16.8729	3.6324	13.1406	15.4321	13.2606	2.32775	4.29461	5.24384	14.2323	37.1471	0	0	4.12882	1.42288	19.2997	8.97756	16.7392	7.37735	7.47943	3.00436	8.85347	10.8254	17.0155	4.48833	5.16529	15.0075	27.1985	7.51799	18.6251	10.3022	28.0674	18.2232	9.1631	6.43915	0	8.65052	10.3627	6.61438	12.889	9.12409	7.71605	14.6843	39.3873	10.7347	16.7645	14.8478	6.2709	6.32711	30.5556	21.097	4.4484	4.1876	9.75848	9.82801	17.452	7.33138	0	7.45712	9.68054	2.32883	5.41565	11.1732	3.57185	3.09598	15.7587	10.3627	6.39182	30.0752	35.0058	0	8.12725	13.1984	15.8437	31.0209	4.33088	33.7339	10.7105	3.36417	13.7741	18.244	41.841	14.8699	11.1309	9.75768	3.4662	14.6306	12.1921	12.9912	8.96631	9.80072	14.7783	4.9776	12.2528	17.192	15.0301	9.29985	1.85426	5.29101	3.05717	20.4248	31.2826	5.18672	18.3453	16.1361	13.1079	5.36193	12.0308	16.0827	12.9116	7.57863	13.6333	18.6916	14.3933	6.32271	5.99808	9.42951	10.0768	0	15.6272	0	7.9164	0	6.60066	0	17.6056	13.0747	18.8195	3.57526	4.80307	14.7493	21.6116	12.8074	10.5116	18.8206	17.5093	11.4482	12.1902	8.88257	5.18672	8.37638	17.3837	3.27976	9.58773	19.4049	12.2349	0	31.2557	7.76398	7.95862	0	16.909	17.0068	0	3.67579	0	7.40466	6.8341	6.58328	6.87853	31.9446	4.67508	27.6753	10.2354	0	36.4742	0	0	34.9096	9.6918	3.52175	3.88954	25.37	3.95101	23.5627	10.8366	12.386	11.8483	0	14.1414	14.8075	8.47218	13.4032	10.6045	12.9955	0	7.05592	4.62107	5.28541	5.58036	11.566	4.38276	6.92042	6.45578	8.12914	29.0042	0	6.77507	53.8424	0	0	5.85138	0	2.90867	26.4862	12.1803	2.00763	0	0	7.7912	15.5945	22.6706	2.83046	14.5688	31.3808	8.41662	24.032	3.85208	6.10128	3.62516	18.2066	12.4555	14.7738	13.6356	28.4138	5.80215	9.09366	9.71188	7.65306	17.4014	0	18.7383	16.2272	10.4076	0	22.7877	0	18.1105	0	0	5.58659	7.7101	12.1408	15.5763	10.6633	24.6711	4.52694	5.93895	17.3353	5.11509	9.44733	15.2362	11.8818	16.2602	7.65501	8.89416	10.989	4.05351	3.16807	7.55097	4.74158	14.7102	0	3.46981	3.73692	24.108	0	9.06125	17.3096	0	5.42241	0	11.3104	9.13659	27.7078	22.5645	11.6595	14.9087	14.3781	38.0711	24.049	7.13776	10.8382	31.4961	20.7684	0	9.59693	11.0294	0	17.8253	19.9124	5.2687	13.8679	27.0351	9.57167	13.9502	5.47645	16.1925	13.4657	11.1193	22.6969	5.72738	12.8329	11.2108	16.3934	12.1591	11.1127	16.2037	9.85343	12.3392	0	2.80859	19.802	2.7933	12.6156	8.97206	3.76364	15.2207	23.6102	8.69817	8.38223	6.08396	16.5017	4.62428	14.6628	2.30097	19.6657	11.6009	6.8341	6.15764	15.4867	7.22022	0	13.6351	8.84956	20.4233	0	31.9246	31.2989	8.19001	4.22119	0	9.79272	27.1046	0	4.49236	13.1135	10.3106	1.62232	12.1556	11.554	8.19001	10.4275	0	22.9832	15.0557	4.74834	0	14.0384	2.4079	30.0635	9.08953	0	8.1103	12.4727	20.2068	15.3492	0	26.904	3.125	10.014	7.63068	2.88184	11.9254	10.582	22.8441	4.84379	16.8957	9.68523	8.79121	7.68492	18.2625	4.8852	3.52175	0	13.363	5.54477	15.2812	7.13776	13.0548	10.4712	23.4467	5.71429	24.4637	8.80411	0	30.0827	5.30842	0	0	13.3511	16.3896	20.744	9.23361	0	0	6.6335	17.3536	13.1723	0	12.6295	2.17439	0	19.0114	16.5446	30.2191	7.75795	7.98164	5.72082	7.7821	0	13.8122	14.3988	8.65551	25.6112	10.4822	4.93827	7.80234	7.3408	34.6981	6.72948	4.38148	17.6471	0	0	28.5551	8.80282	6.11621	5.26039	13.3452	3.70782	0	2.94594	22.3825	11.7018	3.57398	10.6242	5.88235	6.11434	10.2987	6.46412	36.1723	14.7874	6.35728	2.27998	5.67698	3.45304	3.21027	0	8.42933	15.5111	4.52216	19.6541	5.92066	0	12.8185	9.3838	0	0	3.63504	6.70691	2.29779	6.88113	4.47895	12.7259	0	12.7918	0	4.84848	5.06894	5.46896	10.7953	0	27.7008	9.01713	3.26797	9.77199	6.51042	11.0619	14.7773	9.17993	17.38	11.9393	6.66889	22.0507	1.95465	25.2334	5.57802	8.15328	0	6.41231	6.48088	7.19166	11.9129	4.54133	0	0	3.26584	3.05204	27.7778	10.1368	35.9389	21.2615	16.0299	0	0	0	43.956	5.65291	27.2356	8.83783	17.9387	25.1177	15.9163	5.37924	7.33138	6.2637	4.1806	18.9006	5.91191	15.8209	2.84333	0	10.6724	18.2408	3.85431	25.6598	6.19195	9.4518	11.5113	25.4399	13.8664	27.1611	9.78996	0	15.6986	4.35603	20.9825	17.855	30.4216	8.84173	45.6882	13.9112	5.44366	25.3968	7.51428	12.6103	12.2624	13.6612	11.1359	18.2815	12.042	14.2484	11.655	20.5714	7.16332	5.71755	24.2402	6.94927	11.4454	17.5483	5.21921	18.018	13.363	9.81836	14.2857	0	17.5593	18.4162	0	16.7138	5.51815	6.41026	13.9553	9.72006	14.1363	9.22509	11.6099	10.218	7.25163	8.32639	0	8.84956	8.27386	3.29489	50.6489	10.1112	8.78349	39.0908	12.3457	14.9637	5.3952	0	0	23.7313	16.7856	12.1655	7.37541	11.5181	9.84834	0	5.30786	14.241	23.0017	0	17.7344	6.85871	19.3972	2.96384	16.6343	16.0128	10.627	8.98473	14.5396	7.94807	19.6786	14.9194	5.38938	13.9909	12.5063	11.6732	56.8679	4.57509	20.1387	6.26697	11.1462	3.74813	3.97931	12.2399	0	0	2.60586	8.62999	3.89029	22.8746	16.5837	8.64865	22.8224	6.40556	36.1272	12.8205	31.1469	35.2113	2.6202	3.78644	5.28611	11.8064	31.6706	8.99766	10.6711	20.2977	22.8415	8.66051	13.8231	10.3573	26.7062	11.7417	11.1957	9.76245	26.8216	6.45995	18.1113	16.0514	17.7541	5.76701	12.8411	8.27815	15.7683	9.273	14.8302	19.98	7.03895	4.57596	4.14823	7.98935	18.8213	0	6.73854	26.3653	42.4741	4.58926	20.6307	9.22339	8.10811	0	22.139	0	0	3.84418	0	9.49104	14.5235	7.92572	15.186	1.58228	12.4533	10.3796	8.15328	3.14861	0	9.2397	47.3435	0	8.5034	13.4813	19.2061	0	4.98132	0	25.9805	11.0665	14.1672	8.95484	15.6863	7.62079	5.7241	9.48867	0	8.10045	15.7381	10.7585	10.2041	11.6618	33.6283	4.08552	17.0527	2.35239	7.38916	20.5503	4.76758	22.338	6.55165	7.94597	5.01128	22.5819	16.9779	24.9822	11.8223	8.99011	15.0508	3.27154	22.6629	1.13366	11.066	18.315	27.4657	7.90202	3.58423	7.6555	23.1899	16.7444	18.2277	13.836	24.6508	4.45881	8.65426	8.54993	6.52316	22.795	11.0294	15.8842	11.9275	13.4481	3.89636	14.8515	5.70255	8.67905	11.1421	7.12758	11.7855	11.9918	3.72995	15.5602	28.6898	34.339	28.393	0	11.633	3.59971	0	16.129	5.07614	17.9358	38.525	8.81057	0	25.4858	0	20.3707	12.6984	21.1715	6.33981	4.45831	6.89275	0	13.2601	2.89184	0	8.74381	25.1651	5.32127	19.8462	17.2563	5.37129	1.57903	7.47477	45.5466	19.6947	13.5208	0	14.6071	0	21.0902	8.41397	0	9.77836	19.4088	23.7906	26.4178	0	15.452	20.1478	20.3459	16.0102	3.35458	10.2881	9.44733	12.6689	5.18762	10.0692	16.7598	11.6212	5.55864	16.3479	8.27301	16.6465	11.1276	34.9432	31.837	5.9453	24.1187	17.2849	20.4651	4.89356	5.56251	8.61698	0	8	18.6955	0	32.0442	12.9971	12.5733	13.2057	13.9211	18.4559	10.5843	7.76247	0	5.32481	16.6389	22.67	18.3959	28.4784	31.5831	22.9203	4.6436	14.43	22.0751	3.57846	0	10.0725	6.30252	5.46747	0	12.4766	15.0892	7.5188	6.78771	12.21	23.8024	17.1969	6.33392	8.72093	9.42063	20.0401	17.7557	21.5947	16.6223	0	4.5045	8.35821	7.11744	8.84956	12.6883	17.4034	28.7632	4.0016	9.78953	22.3065	9.15583	22.8954	6.21633	16.0901	16.298	25.4658	30.3806	0	21.6638	20.4943	11.0173	0	4.10846	21.4415	5.03271	18.339	13.8449	0	18.7266	5.81959	14.8285	5.16462	2.17628	38.1356	17.7384	7.39372	6.07165	12.1418	4.49438	0	26.1837	7.3779	6.10874	9.60799	10.3842	15.3273	12.0153	5.48697	4.89956	8.96593	5.64653	12.2982	0	14.2721	14.5746	1.92271	0	6.24415	22.4048	23.9578	10.4932	9.94036	0.93423	8.40866	15.0678	12.8755	12.1739	21.5556	19.4897	0	13.4907	18.3352	9.44064	4.0404	3.40599	13.0719	18.3848	11.6354	6.72797	12.0773	15.5723	21.3675	14.0812	12.435	20.4628	13.341	9.90589	18.6602	3.85356	15.4833	17.7936	4.84262	11.0696	0	6.31541	0	5.01756	25.1229	75.3769	5.76369	11.5207	13.2026	18.4786	13.7931	4.29246	19.0621	28.2646	10.1379	0	8.16549	4.63392	6.91443	9.06618	0	9.5584	9.49893	8.01925	15.2312	0	12.9338	13.3306	22.8311	6.92881	14.4509	14.2974	17.9372	3.75375	10.3365	16.2037	5.01505	12.6406	25.8065	17.138	5.50964	20.1776	14.9617	21.9138	16.4423	18.5713	8.23215	17.301	0	2.3218	9.42507	32.0627	18.6955	22.1379	20.6996	18.2274	27.9576	6.40205	5.11771	16.1193	14.4439	27.6243	8.02246	24.0858	7.11541	3.23311	4.22476	0	5.49073	6.93561	14.5033	12.9942	11.1462	0	15.299	13.7599	10.196	11.8977	19.7309	11.6347	9.3985	17.199	6.63497	17.6056	32.0384	16.2461	18.3402	10.6176	6.91467	3.75188	9.96264	14.8846	11.6093	20.8623	7.14796	7.20461	6.13027	10.5541	19.7239	9.28505	18.6916	12.0084	12.8848	13.4258	3.56633	14.1904	13.0378	8.99627	29.4118	10.6468	0	6.16979	14.4984	20.1816	0	24.7647	19.4326	8.93855	26.178	15.625	15.0527	44.2327	24.0051	13.914	9.94233	20.8333	3.38409	0	30.1963	25.7375	8.72727	15.1286	8.88691	10.1989	23.5128	25.0557	8.03697	10.4312	31.3873	8.91424	10.6345	0	8.88494	19.6947	13.7137	10.8617	35.9066	5.94354	10.3413	11.3148	10.433	0	18.7091	0	10.8755	16.3374	12.8096	7.83453	7.20046	6.72344	25.6476	10.3	7.48877	11.6595	1.61031	46.1797	19.5759	9.11889	29.5302	4.18585	18.6393	7.09795	39.7562	15.1351	15.3868	37.6364	25.1601	2.85429	11.0668	7.51315	46.9925	16.0539	18.6297	13.6324	13.5702	8.7777	7.91766	9.51928	2.54582	15.8117	13.356	10.686	8.88362	11.5763	10.1609	0	34.4828	16.0879	0	4.32152	9.79432	23.5255	18.1258	6.58762	7.7993	13.8889	11.1111	15.186	13.8648	4.40464	6.44122	14.8828	19.333	6.66667	5.18403	4.06174	13.7979	9.75895	13.3869	26.565	17.8042	0	2.73823	9.67118	17.702	9.90917	15.0754	0	9.92802	8.06668	28.4385	11.4103	35.1975	0	12.9199	1.50602	24.7024	4.36777	0	2.331	3.35683	0	37.1632	26.9397	15.1025	5.4484	28.6533	0	0	23.0814	26.2985	11.4367	11.0412	15.2439	5.27426	11.7526	10.1112	11.825	46.3653	8.6192	5.59284	11.8297	18.6858	39.033	8.24912	8.98069	14.6012	5.05178	32.3741	14.6246	8.87199	24.0269	7.21111	4.56725	12.7173	9.59509	14.477	0	5.82411	2.08616	11.0345	16.0951	5.03829	12.1679	9.07167	5.95593	15.2905	11.4969	8.69313	6.20989	0	4.89716	8.55139	20.3741	12.4559	8.97398	10.0806	23.108	20.9424	2.05719	30.1932	13.587	19.6271	0	32.538	0	18.0126	19.976	10.352	20.9576	0	9.88533	7.88721	25.3606	31.4465	8.3717	4.34028	2.65816	15.0688	3.12695	23.1696	6.97837	8.51064	8.90472	1.92086	5.98086	11.3766	15.6413	10.5742	9.88875	17.8817	14.8386	10.7778	18.0832	5.6802	15.9957	4.971	8.87049	3.92619	6.29723	0	7.79545	0	23.027	7.70654	20.4583	7.79727	12.3596	5.61419	10.4027	7.44879	10.0125	23.9977	24.644	9.55475	1.63425	25.5973	5.19841	3.85505	6.03622	16.1007	0	10.773	11.3723	3.65364	1.77054	4.78354	10.4058	7.95545	10.9051	1.95925	3.69868	21.4198	8.72981	7.92932	18.0018	8.78156	5.14801	0	0	48.8865	8.95255	7.99361	24.2665	11.0865	6.11845	3.80518	0	5.0025	25.9538	0	18.6306	30.1535	6.74309	0	9.06618	7.58725	0	18.4374	7.98935	4.92045	10.6189	5.04668	15.8395	19.1522	16.5446	7.14541	23.1293	35.5219	38.3543	31.1755	23.0238	12.9282	6.24025	5.38117	45.4087	11.0314	14.2369	32.2789	13.2714	7.42115	13.4348	20.8057	12.8315	20.2922	25.6217	21.7173	3.51494	0	7.32735	16.8812	28.1789	9.97562	5.90877	13.2139	0	7.18391	0	13.7363	0	4.02576	14.277	14.1176	11.8589	14.3113	7.04722	0	5.90319	18.0723	5.95948	7.73395	10.3146	3.92773	14.8699	12.6641	4.9456	29.6799	10.0959	11.8371	11.5374	14.1844	15.3807	12.9606	20.2737	19.3237	14.8168	7.86782	21.264	6.68673	7.48783	16.5641	18.5529	2.71076	4.69998	29.8103	10.469	0	8.22368	12.6167	4.9456	15.894	10.9729	18.241	6.15574	4.07609	14.0168	5.2356	0	23.0947	14.2096	18.3054	7.58821	48.9647	1.42268	14.6119	15.6428	14.8494	0	12.751	0	13.9308	5.71973	14.437	15.647	10.8774	16.4896	10.4932	0	9.02039	11.9332	13.6836	11.8259	14.9589	16.697	13.1492	6.68747	5.37057	0	5.54836	23.0503	3.10655	28.0899	10.281	13.4862	13.2304	14.99	23.3611	10.4203	8.75529	31.257	11.5473	5.4757	7.94702	4.3802	9.62835	22.9058	2.87853	8.06885	7.08115	13.2979	7.79423	5.36136	10.3842	5.22466	5.80889	15.653	16.372	11.4928	10.395	3.36134	14.2045	1.27926	14.0056	2.05888	11.202	16.6528	7.64175	16.7992	4.86618	8.78404	17.8389	18.105	5.26039	3.98486	11.8396	4.01875	5.83942	22.4909	0	12.7621	8.45547	6.83293	22.5904	2.56213	35.2665	8.16993	5.98086	4.01016	15.1918	8.72727	0	10.3914	24.6609	33.67	6.73945	1.51355	14.4092	0	4.58505	18.3857	6.50054	4.21408	5.88582	20.6989	6.8715	34.3124	0	0	3.52796	7.66577	9.19118	11.169	1.29971	7.58917	7.01459	6.21736	7.4308	14.0548	33.611	17.2793	7.68555	4.10509	19.0174	0	4.88759	18.6104	14.6484	11.3546	0	24.1185	8.35422	4.62178	17.5285	14.6229	20.0487	11.7371	10.3761	8.95943	20.4941	15.8353	9.56546	4.28633	0	5.52486	18.1283	0	0	25.0089	18.6986	19.6464	5.05306	10.1937	9.96126	3.90472	28.7732	34.5286	11.5393	14.5322	14.2174	28.5714	6.66519	19.8167	17.3123	11.3947	7.75494	8.07918	9.92063	14.245	0	2.28102	9.38086	4.12116	0	10.3756	27.9441	5.24521	13.0873	11.4646	0	14.5805	34.4319	10.2485	21.2572	25.5102	24.7126	5.54221	11.711	3.13332	4.52182	1.40135	9.28505	19.6705	12.6302	22.1976	3.40175	11.2867	27.3523	11.9456	7.84314	7.21501	4.2337	10.9246	0	2.51067	0	13.3333	7.52769	19.8413	15.311	12.0289	8.26105	6.57289	22.449	13.3601	17.4343	16.3159	24.0154	19.2255	19.9027	10.7875	19.6592	17.6118	13.9237	31.2935	4.65622	9.87492	16.8027	25.7954	34.888	38.5463	5.03778	7.57863	8.60215	0	7.78816	25.1854	17.0184	14.5349	9.83284	19.992	11.3379	15.8353	3.53357	4.45434	14.3826	4.46097	7.88644	0	0	13.4667	2.31321	5.25072	26.435	10.6242	13.2494	8.3238	8.38223	18.6451	8.18554	6.35189	16.3132	8.88889	11.6741	12.4844	14.4404	4.12882	7.07839	19.5367	11.976	10.1036	6.81199	6.48088	11.6144	6.33392	11.5607	8.14996	0	27.0531	5.18672	0	2.95596	30.6785	14.9065	17.7665	3.09885	17.9565	5.39229	7.36784	6.70841	8.3612	3.05764	27.477	44.5976	4.29185	10.3713	9.45001	10.1582	16.214	20.5761	0	8.52969	3.9883	15.5618	10.9996	6.09756	17.1999	5.9755	11.2303	5.31011	16.8919	24.6154	4.77783	12.7932	8.36587	9.19752	4.76342	7.44602	21.6216	15.3022	5.37731	8.28272	3.4662	17.9033	3.19693	4.2526	11.5296	6.73219	11.4307	20.5508	21.8545	3.44056	12.7959	6.64452	0	22.7467	10.798	8.26993	15.3479	12.4844	19.1095	4.02901	3.41413	4.50349	12.0831	14.0675	25.5783	12.3305	0	21.9367	6.26566	2.76778	10.6338	3.14861	16.5085	2.59	6.756	16.5426	0	0	14.5599	0	8.83548	11.3766	15.8674	5.67215	27.1463	8.81931	15.024	16.4654	18.4745	12.7524	14.3954	2.69833	1.4979	5.88697	7.65195	14.2806	17.0068	14.1755	16.9492	10.5448	5.3526	7.65306	4.85358	13.3708	44.9797	0	18.1908	2.68962	15.6331	13.1554	2.81057	9.14913	4.80423	6.21762	8.74891	18.9215	0	63.8298	20.4587	8.14664	22.6281	21.8955	2.69542	10.2512	13.9925	27.2201	2.11149	4.9128	0	33.4368	11.6347	8.115	10.7962	21.0809	17.5439	4.72144	2.95421	15.3139	13.4916	3.42349	16.3399	0	13.9308	5.11771	31.6857	16.2432	9.4399	3.90422	19.8413	5.0163	17.1468	5.84624	27.0027	9.3985	0	8.75274	4.02172	5.33903	0	32.9218	2.8777	12.8464	30.8203	16.0314	1.94704	3.54736	14.4858	11.4398	14.2857	10.5932	14.1677	16.3845	12.0877	0	13.2243	21.5875	24.8376	8.89977	15.0784	5.79262	27.137	5.95061	22.6271	3.92157	5.04796	7.24463	7.29395	0	0	34.7155	7.44879	16	11.1305	0	17.819	13.3057	7.61905	14.3737	1.77494	19.114	17.321	10.3004	15.4953	5.66893	1.90223	0	13.2293	16.0668	12.2613	26.9119	7.68935	14.9718	19.5351	11.5574	0	6.11746	12.1212	0	33.2616	30.2496	18.7398	11.3208	3.54108	11.5001	7.80031	19.4742	3.52237	6.96217	22.6757	23.4742	26.6261	10.9424	12.8667	17.425	33.0033	6.30252	5.09944	0	8.63558	3.30688	21.4777	0	16.9147	35.5265	11.4335	0	0	25.8598	15.5345	8.41436	6.22587	12.4805	0	7.08048	13.5943	14.0619	17.6606	15.2714	14.531	15.4054	18.2482	8.43882	4.37111	13.0841	15.497	2.94377	19.1886	2.93126	3.98777	16.06	4.56204	11.2855	3.69379	24.4898	11.4011	1.75162	0	16.5691	5.69152	8.92061	6.59703	2.00401	18.3486	15.2439	0	0	21.4961	33.8677	0	4.60193	9.31966	0	12.1704	20.202	10.514	17.1233	11.6671	8.86263	19.7585	14.6265	14.3609	4.38982	11.5207	10.7325	16.9276	19.7336	5.28681	6.9869	22.508	8.29187	5.29942	22.9196	23.7342	0	2.405	5.92944	11.0355	11.0448	8.69313	18.1928	12.4702	8.81543	7.59071	13.1505	38.9864	13.9018	6.32511	6.06244	10.2956	18.3928	18.9959	9.85707	15.625	23.6616	20.0746	13.7331	2.68817	5.49551	16.2787	11.4351	2.2553	21.3871	6.43087	11.1951	37.7562	11.566	4.09333	25.5179	10.2617	18.1378	6.14628	0	22.5588	8.75912	5.93942	0	12.5471	5.79039	4.41501	21.5517	5.89275	11.3157	8.16827	9.63391	2.22148	9.34034	25.5406	10.7817	8.71249	16.3132	0	0	0	8.85217	7.15436	17.584	11.1682	2.57732	15.5723	5.77034	15.1286	5.93208	0	14.7512	18.68	9.42951	8.35887	15.1883	14.5379	9.20528	9.48767	11.655	8.4317	7.57576	0	14.2328
Hspa8	29793.2	1117.42		yes	Hspa8	11.1904	5.2687	13.6575	4.08998	13.1861	9.6637	19.8534	0	19.9071	17.2891	44.906	9.59923	23.554	10.0604	13.5257	13.5501	0	13.4168	47.7223	5.02134	36.5631	9.35344	16.2813	20.8189	11.3679	13.0976	31.293	9.58773	7.08115	3.46861	25.8824	35.4331	21.6158	10.9027	4.20934	12.6514	11.9617	0	18.5391	25.1889	34.7625	21.1815	30.9187	52.8169	11.2824	0	13.089	8.72347	24.7636	14.0581	23.0339	27.1432	11.4987	5.53403	18.9693	9.50029	38.0807	18.8624	5.28821	20.5808	47.3335	11.7348	25.8993	12.0591	3.83436	27.9218	12.3213	17.8465	27.6309	16.1355	23.9378	14.4211	13.2626	14.1069	0	11.6972	9.6768	15.9046	6.51042	21.8978	28.4091	1.72831	20.284	27.1463	13.7531	13.8274	24.1109	20.4082	9.73591	24.8139	7.6599	11.0254	2.98686	25.3119	14.7113	14.0977	20.436	21.0172	0	17.3149	20.284	8.46638	15.6006	15.1362	11.0278	34.0522	11.7214	19.9137	24.7158	0	18.828	7.30567	21.3169	9.54198	10.0959	7.93021	13.8408	15.1816	30.9385	4.56308	14.651	22.4081	23.7699	0	14.7683	22.9592	0	10.1112	21.4216	9.98004	29.4354	5.61482	22.0556	46.0264	30.2245	21.6086	29.1174	13.238	13.6017	17.6367	21.4938	10.8844	9.71413	21.1794	11.3327	15.9702	19.544	8.92459	8.02384	19.0621	7.28067	20.9937	0	7.87815	0	32.8299	4.12074	4.69263	21.0305	11.8977	27.6243	23.0029	11.3177	8.31716	18.8608	12.8452	15.7791	18.6741	16.2305	10.6648	31.1203	15.0602	8.26105	11.1173	16.2778	7.282	17.0027	16.5289	20.9864	29.2997	10.0715	17.0319	10.02	5.7544	7.01426	16.4281	15.1286	17.749	31.4465	16.3934	19.1388	15.0376	24.6103	14.6444	4.75398	27.3598	10.0874	18.7135	13.4522	4.93097	6.51572	10.9769	0	10.6572	14.43	22.6757	0	11.1867	14.6327	38.9105	15.6413	17.1453	28.7356	13.1119	38.5185	19.9336	3.45781	20.4798	23.7954	61.2245	10.7991	10.5843	13.2415	3.96983	13.7868	16.9396	14.8952	13.6091	17.6922	14.1243	21.5983	18.7266	13.0993	34.9498	9.18274	2.38892	16.49	7.53012	23.4192	0	8.15262	12.4896	8.09717	14.7984	2.23164	0	15.6511	16.8729	9.46074	8.88889	17.4596	22.7461	23.0083	21.9058	35.1494	14.9294	18.8537	5.33049	6.64894	18.2949	3.63108	17.1741	4.70588	4.0678	8.41397	18.4049	10.3573	23.9044	11.9439	18.4275	26.941	17.1298	13.2509	20.1265	8.44595	19.4124	14.8319	18.9036	10.142	33.0215	21.452	18.7838	20.2054	23.9234	13.4469	12.3426	5.96303	13.4156	3.45304	22.9606	6.42467	6.03682	8.76424	8.2144	19.516	8.29646	18.1406	14.4958	14.9317	14.9165	16.3506	8.82768	11.7832	7.30034	15.7233	27.9664	17.3511	18.3486	12.8041	19.0386	3.04136	19.1418	0	13.7589	0	8.12568	13.7795	18.4502	12.0192	15.6556	12.2941	23.7786	9.54768	8.05895	7.57002	14.0449	16.6014	0	26.0304	20.9776	11.2994	20.7822	30.4878	9.98203	22.3339	31.8246	20.9181	7.08215	22.9779	14.1443	14.9202	11.7536	16.1943	10.0874	9.89772	5.9577	16.7504	17.0358	19.856	16.2338	37.4883	4.88918	15.0376	13.8548	15.2964	5.20021	0	19.756	17.12	16.7046	26.7698	6.62361	11.466	27.4332	25.2167	23.1857	17.1343	25.4866	21.842	8.96325	20.8768	22.5666	30.9461	12.7551	17.3812	10.5263	25.5493	24.9943	9.69932	19.2907	27.5989	9.5584	17.0406	12.9199	13.617	9.79706	10.3896	26.5487	0	6.62032	12.3229	17.452	40.2653	0	16.4646	13.2758	27.3411	24.1984	23.1589	20.8768	23.166	21.0172	23.7982	25.0878	39.1901	31.3398	16.8729	21.7944	16.4258	11.5741	16.2075	20.9497	10.7365	28.8411	28.4647	17.3353	16.0321	5.9952	0	11.383	33.0852	7.98005	10.0435	0	14.9589	13.5196	22.1337	5.41272	15.3139	22.4417	6.45661	10.005	13.5993	11.814	11.8524	27.4725	16.0385	18.2232	18.3262	22.537	26.4201	8.65052	20.7254	14.1737	36.8256	4.56204	15.4321	14.6843	21.8818	19.084	16.7645	20.4157	18.8127	12.6542	16.6667	33.7553	13.3452	25.1256	12.1981	14.742	17.452	29.3255	17.8042	52.1999	8.60493	18.6306	10.8313	18.622	7.14371	15.4799	11.2562	10.3627	22.3714	15.0376	23.3372	10.01	17.4155	10.9987	7.92184	33.8409	17.3235	6.32511	32.1314	18.5029	6.88705	13.683	41.841	24.1636	11.1309	22.7679	17.331	14.6306	24.3843	29.2303	10.2472	26.1352	11.4943	24.888	10.5024	0	32.5651	22.5854	27.8138	21.164	24.4574	10.2124	5.21376	5.18672	34.856	13.2023	3.93236	21.4477	12.0308	14.9339	6.45578	18.9466	13.6333	9.34579	7.75022	17.7036	13.1958	14.1443	6.29802	45.9242	18.4685	29.6883	1.58328	0	0	20.0884	11.7371	15.2539	18.8195	8.93815	24.0154	22.1239	9.26212	17.9303	10.5116	6.27353	26.264	11.4482	20.3169	15.9886	20.7469	9.77244	8.69187	59.0357	14.3816	12.9366	28.5481	16.2075	11.0314	15.528	43.7724	6.43915	27.0544	25.5102	5.10725	22.0548	28.2486	7.40466	11.9597	32.9164	16.5085	31.9446	21.0379	18.4502	10.2354	35.8423	18.2371	0	37.594	15.868	9.6918	21.1305	11.6686	33.8266	6.58501	9.42507	23.8405	3.378	35.545	29.5293	10.101	29.615	11.2962	8.5293	10.6045	38.9864	0	29.9877	9.24214	5.28541	22.3214	16.1925	17.531	25.3749	6.45578	18.5809	38.6723	48.1348	24.8419	12.2369	6.5703	16.1638	11.7028	8.57633	17.452	14.7145	19.1404	24.0915	9.69462	31.4837	15.5824	21.4425	4.53412	0	20.3963	22.6639	19.9895	18.6916	7.70416	18.3038	14.5006	22.7583	14.2349	18.4672	20.4534	21.7282	14.5054	18.1873	16.1865	5.10204	11.6009	11.7188	9.36914	20.284	17.3461	0	15.1918	12.6529	12.0736	6.05694	0	11.1732	42.4056	8.09389	0	6.39795	12.3355	27.1616	19.0046	22.2883	20.4604	9.44733	30.4723	5.94089	19.8735	17.8617	8.89416	13.7363	24.321	15.8403	25.1699	11.0637	32.3625	0	3.46981	18.6846	4.8216	5.88235	27.1838	7.4184	38.3877	4.33792	21.1864	6.46308	16.7504	17.6322	11.7728	11.6595	14.9087	5.3918	0	8.74508	7.13776	3.61272	12.5984	20.7684	27.7008	0	14.7059	24.3072	5.94177	23.8949	21.0748	12.6072	6.00781	23.9292	10.4627	16.4294	20.8189	13.4657	11.1193	6.67557	28.6369	6.41643	7.47384	0	15.6331	15.2799	16.2037	19.7069	26.441	0	19.6602	15.4015	8.37989	11.5643	16.6624	18.8182	38.0518	15.0247	23.1951	8.38223	16.2239	0	11.5607	7.33138	16.1068	12.6422	11.6009	18.7938	6.15764	15.4867	9.62696	6.58328	16.3621	0	18.5667	7.73994	21.2831	9.38967	18.018	31.6589	15.9439	22.8497	25.5102	10.2312	4.49236	18.7336	10.3106	25.9572	8.10373	28.885	12.285	0	41.3052	9.19329	12.0446	18.9934	12.5945	18.7178	7.22369	6.68077	19.694	0	24.3309	6.23636	20.2068	13.8143	7.46269	14.4868	13.5417	12.0168	3.81534	20.1729	10.8413	10.582	0	9.68758	25.9067	4.84262	21.978	21.1335	5.21785	14.6556	24.6522	0	8.90869	22.1791	27.5061	3.56888	33.9426	15.7068	0	17.1429	24.4637	11.7388	5.54017	32.5896	14.8636	26.5018	9.76562	0	7.02412	11.0635	24.623	18.2232	15.0376	19.9005	17.3536	35.1262	38.7597	7.57767	21.7439	9.50932	0	9.45403	7.55477	28.4458	1.99541	11.4416	23.3463	19.9867	6.90608	7.19942	11.5407	16.298	5.24109	14.8148	10.4031	5.5056	27.7585	21.8708	29.2099	22.3529	42.3849	9.54654	5.71102	8.80282	15.2905	2.63019	22.242	7.41565	18.7266	25.0405	4.97389	25.0752	21.4439	13.2802	11.7647	15.2858	13.7315	19.3924	18.0862	7.39372	6.35728	25.0798	36.9004	10.3591	22.4719	12.6743	14.0489	12.4089	13.5665	15.7233	17.762	18.7617	25.6369	31.2793	13.7552	17.5439	14.5402	6.70691	9.19118	10.3217	28.3667	21.634	19.2061	20.7867	37.3599	14.5455	8.1103	21.8759	14.3937	12.9032	15.3894	24.7971	19.6078	14.658	13.0208	11.0619	10.5552	12.2399	15.2075	15.3505	16.6722	16.538	11.7279	17.6634	16.7341	17.6654	12.5628	9.61847	29.164	17.9791	13.6147	16.6515	30.1793	30.3337	13.0634	9.15611	11.1111	40.5474	4.49236	17.7179	10.6866	0	5.21648	0	7.32601	8.47937	22.6963	17.6757	21.2003	31.3972	5.6844	5.37924	3.66569	26.6207	4.1806	14.1755	20.6917	23.1228	14.2167	10.1695	5.33618	10.1338	26.9802	18.3284	30.9598	25.2048	9.8668	12.7199	18.4886	18.8947	11.57	7.54148	7.84929	11.6161	18.5139	30.9487	13.0378	26.5252	5.71102	20.3317	10.8873	28.5714	15.0286	21.0172	14.3062	27.3224	5.56793	4.57038	15.4825	18.9979	0	18.2857	22.9226	28.5878	20.5109	20.8478	26.1609	12.5345	26.096	36.036	4.45434	9.81836	19.6429	35.8209	17.5593	32.2284	39.557	7.71407	12.1399	25.641	19.9362	15.5521	19.7908	13.8376	9.67492	13.624	0	16.6528	14.3472	8.84956	8.27386	9.88468	9.49668	3.37041	8.78349	23.1649	3.367	17.1013	10.7904	12.7497	4.57457	16.4294	8.39278	9.46202	3.16089	6.91085	5.909	10.989	5.30786	8.54457	14.3761	0	6.65041	0	14.9209	14.8192	8.31716	12.0096	34.5377	8.98473	6.46204	6.62339	0	17.9033	8.08407	13.9909	12.5063	7.7821	8.74891	11.4377	13.4258	7.31147	3.7154	18.7406	3.97931	6.11995	10.8578	5.44366	18.241	6.47249	5.83544	7.62486	6.37836	10.8108	9.50932	10.0659	7.22543	5.12821	5.49652	10.5634	6.5505	0	9.25069	5.90319	0	14.3963	11.8568	0	9.13659	2.88684	23.6967	10.3573	11.8694	3.91389	2.23914	9.76245	4.47027	6.45995	10.3493	3.21027	4.43853	5.76701	3.21027	11.5894	8.60092	7.4184	4.44906	7.13572	7.03895	13.7279	15.2102	10.6525	7.05799	0	6.73854	18.8324	18.5824	6.88389	17.6835	7.37871	8.10811	5.73066	17.03	0	8.68056	8.96976	0	2.37276	16.7579	15.8514	0	17.4051	14.7175	16.3108	16.3066	6.29723	9.21659	17.1595	10.5208	20.555	12.7551	7.25915	9.60307	0	4.98132	11.7536	6.18582	11.0665	12.1433	11.5134	20.915	12.1933	25.7584	6.32578	18.3318	4.05022	9.44287	0	0	11.6618	5.30973	17.7039	12.7895	9.40955	9.85222	10.2751	7.15137	0	10.9194	17.8784	25.0564	11.2909	8.48896	10.7066	5.06671	8.99011	12.5423	16.3577	5.66572	5.66829	11.066	12.21	11.236	13.8285	5.37634	3.82775	7.72997	7.17618	18.2277	10.377	8.21693	10.0323	19.4721	8.54993	16.3079	7.01385	9.19118	5.29474	17.8912	10.7585	15.5854	19.802	9.12409	12.1507	16.7131	14.2552	5.89275	10.7927	7.4599	5.18672	3.18776	12.2639	2.8393	3.47222	7.27061	3.59971	28.2885	6.45161	2.53807	4.89157	30.2697	5.87372	14.4613	11.15	6.67111	10.1854	9.52381	14.1143	6.33981	13.3749	16.5426	9.14077	11.3658	8.67553	3.63108	14.573	3.14564	14.6335	9.9231	14.3802	9.39976	7.89515	6.22898	0	4.92368	9.46458	17.3974	5.84283	16.8919	22.7125	2.10349	11.8157	0	19.4088	5.94766	19.373	9.81836	10.3013	13.4318	5.08647	6.4041	3.35458	18.2899	16.5328	16.8919	10.3752	6.29327	14.8976	11.6212	16.6759	8.17394	6.20476	13.6199	11.1276	7.48783	6.3674	5.9453	11.1317	10.6369	14.8837	14.6807	9.73439	4.30849	3.24465	16	12.4636	17.4749	4.41989	12.9971	5.58815	0	9.28074	9.22793	0	9.70309	7.19424	12.4246	21.3929	0	6.13196	6.10252	3.94789	8.08952	6.96541	28.86	18.3959	7.15692	4.61894	6.04351	16.8067	5.46747	18.0832	9.35745	9.60219	3.7594	6.78771	12.21	16.3642	8.59845	8.86749	8.72093	16.4861	16.7001	7.10227	13.289	15.5142	4.55373	18.018	17.9104	11.8624	13.9064	4.75813	10.442	0	14.0056	2.44738	15.6145	1.83117	5.28355	8.28844	16.0901	16.298	6.70151	11.1928	15.2905	10.8319	13.261	18.3621	3.73552	4.10846	13.1948	12.5818	15.7192	7.91139	12.2175	3.1211	15.5189	3.70714	12.9116	6.52884	10.5932	23.6511	7.39372	18.2149	21.8553	0	23.4055	6.54593	14.7558	9.1631	15.3728	10.3842	8.75848	21.846	13.7174	11.7589	10.4603	24.4683	15.3728	9.45477	9.51475	10.931	9.61354	11.7647	3.12207	7.46826	0	15.7398	6.62691	8.40807	12.613	5.0226	0	10.4348	5.3889	23.0333	0	3.37268	5.50055	9.44064	8.08081	13.624	13.0719	9.19238	9.04977	4.48531	12.0773	15.5723	9.49668	0	11.3045	14.1665	3.8117	23.1138	11.1961	30.8285	6.6357	10.9499	9.68523	12.4533	19.9468	11.7286	9.43396	5.01756	13.1076	6.28141	6.91643	11.5207	7.54432	9.2393	13.7931	10.0157	8.89567	8.47937	12.1655	10.352	2.72183	0	5.18583	0	14.8883	7.64672	4.74947	16.0385	12.4619	13.6217	11.856	6.15258	13.6986	24.2508	14.4509	4.08497	8.96861	15.015	10.3365	4.62963	15.0451	8.84844	15.4839	28.5633	4.13223	4.03551	13.0915	9.73947	11.3041	0	8.23215	8.65052	22.9358	0	13.1951	3.56252	4.15455	12.6502	10.3498	9.11369	5.88582	19.2061	20.4708	5.03728	15.4068	10.3591	0	19.7066	17.077	12.9324	8.44951	8.29187	6.86342	8.09155	18.1291	14.8506	6.50195	4.98256	11.1266	10.3199	11.3289	10.7079	1.79372	21.3302	12.5313	11.0565	12.1641	13.2042	12.0144	11.9138	6.87758	8.84799	1.38293	11.2556	12.4533	4.96155	7.25584	11.5902	3.57398	12.6081	10.728	15.8311	14.7929	0	10.6809	15.0105	14.3164	13.4258	3.56633	17.0285	8.69187	11.5666	9.04977	13.3085	11.2782	14.8075	10.6321	10.0908	15.3846	4.95295	15.5461	8.93855	8.726	9.375	8.3626	0	3.79027	2.7828	13.9193	6.94444	6.76819	17.7515	10.0654	13.8586	5.81818	20.1715	17.7738	10.1989	16.459	2.78396	8.03697	13.9082	6.27746	24.9599	12.9978	15.2033	8.88494	7.38552	20.5705	14.4823	17.9533	14.8588	6.20476	6.78887	10.433	4.60405	9.35454	19.8098	10.8755	14.8522	9.96299	17.236	12.9608	3.36172	10.259	3.8625	12.4813	15.5461	9.66184	0	6.52529	4.55944	8.05369	10.4646	9.31966	8.11194	7.95123	10.8108	15.3868	7.52729	6.86185	7.13572	8.85347	8.76534	11.2782	4.81618	2.06996	4.95724	16.0375	8.7777	7.91766	9.51928	20.3666	8.78426	8.49927	6.41163	8.88362	0	5.08044	15.8856	0	9.38464	3.68053	15.1253	13.4672	1.68039	16.3132	13.1752	9.09918	6.94444	16.6667	13.6674	3.4662	10.2775	8.05153	8.68163	4.83325	11.1111	5.18403	0	13.7979	8.78306	5.35475	15.015	9.8912	58.9391	10.9529	15.4739	9.65562	8.25764	5.02513	6.45578	7.44602	8.06668	18.0972	2.28206	11.7325	1.85943	6.45995	6.0241	6.73703	6.55165	18.018	5.82751	6.71366	11.6009	6.19387	8.0819	8.62999	6.53808	15.2818	11.1982	0	0	2.19154	8.57756	4.41647	0	10.5485	4.40723	0	23.65	6.62361	5.17152	11.1857	11.8297	9.34288	11.3322	2.06228	22.4517	1.82515	5.05178	14.3885	6.49984	11.4068	9.61076	3.60555	2.28363	7.4184	9.59509	7.23851	7.59301	3.88274	8.34463	8.27586	9.90467	11.0842	2.02799	6.04778	1.98531	6.55308	18.395	0	8.27986	0	3.67287	13.6822	5.55658	4.15196	13.461	12.6008	2.8885	31.4136	22.6291	6.03865	10.8696	0	5.22876	10.846	3.45543	3.0021	3.99521	5.17598	11.2849	3.69549	9.88533	9.85902	3.17007	6.28931	0	13.0208	10.6326	18.8359	6.25391	4.63392	6.97837	8.51064	3.33927	9.6043	0	3.79219	15.6413	13.7464	2.47219	24.7593	4.94621	3.5926	0	7.10026	5.33191	21.541	5.91366	7.85238	6.29723	7.07881	7.79545	5.59597	16.7469	10.7891	2.04583	7.79727	3.37079	12.3512	7.43052	3.72439	2.50313	2.82326	8.21468	7.6438	4.90276	8.53242	6.93121	3.85505	4.02414	5.8548	15.0498	2.69324	0	7.30727	7.08215	0	6.93722	3.97772	14.5402	5.87774	12.3289	6.11995	10.9123	13.5931	3.85753	8.78156	7.72201	0	0	0	0	19.984	8.82418	3.69549	12.2369	7.61035	0	5.0025	5.19076	12.3916	7.76277	8.22368	3.37154	9.93049	18.1324	7.58725	9.68054	9.21871	2.66312	9.84091	7.58495	10.0934	1.75994	12.7681	9.45403	7.14541	8.16327	16.0422	8.71688	9.16926	3.8373	10.7735	15.6006	17.9372	20.1816	13.7893	5.69476	4.30385	6.6357	11.1317	8.95656	7.56573	4.27716	5.07305	6.02864	8.35282	8.78735	7.77152	10.991	8.4406	10.5671	15.5176	7.09052	7.34107	0	16.1638	0	0	4.43459	10.0644	0	4.70588	14.8236	0	7.04722	1.99681	11.8064	8.43373	1.48987	12.3743	6.8764	3.92773	3.71747	9.21022	4.9456	8.47997	20.1918	4.73485	10.0952	0	5.12689	3.70302	10.1368	4.83092	2.69397	7.86782	8.26934	4.45782	8.7358	9.46522	3.37325	8.13229	12.5333	5.42005	4.1876	3.93082	2.74123	2.52334	11.1276	5.29801	7.31529	15.6352	15.3894	4.07609	8.00961	6.5445	20.8507	15.3965	9.47306	2.61506	5.05881	4.19698	4.26803	5.47945	1.42207	12.728	7.55858	6.37552	8.02783	6.96541	7.62631	9.62464	17.2117	7.25163	12.8252	12.5918	0	7.21631	11.9332	10.9469	15.3737	0	15.1791	0	12.2604	5.37057	6.19579	1.84945	6.40287	6.21311	0	10.281	6.74309	11.0254	9.99334	13.1406	3.47343	16.0514	4.46528	2.88684	10.9514	5.29801	8.7604	1.92567	13.089	5.75705	5.37924	16.9948	13.2979	3.89712	10.7227	6.49013	10.4493	11.6178	4.47227	3.27439	7.66186	7.79626	3.36134	7.10227	8.95484	14.0056	12.3533	12.3222	5.55093	12.2268	6.71968	9.73236	16.3132	12.7421	6.035	8.41662	3.98486	5.91979	6.69792	0	14.0568	0	9.11577	2.81849	15.3741	3.76506	7.6864	3.9185	9.53159	5.98086	2.67344	11.3938	2.90909	14.2653	13.8552	10.9604	8.41751	8.08734	15.1355	7.20461	9.49848	9.17011	9.19287	13.0011	16.8563	2.94291	9.74066	10.7981	9.60747	10.4822	4.38404	10.5839	11.4987	0	14.892	6.49857	12.6486	14.0292	9.94777	14.8616	4.68494	10.2294	7.85423	14.2732	6.15764	3.16957	6.51254	12.219	6.20347	6.51042	14.761	0	6.89101	10.0251	12.3248	4.38212	14.6229	4.29615	3.91236	10.3761	8.95943	9.10851	3.95883	10.9319	0	7.12251	9.66851	6.7981	10.2354	0	14.2908	3.73972	8.41987	5.05306	5.09684	7.74765	7.80945	10.463	2.65604	6.92361	7.26612	5.16996	12.987	2.22173	11.1469	6.4921	2.27894	7.75494	6.05938	4.2517	2.035	5.95238	6.84307	4.69043	14.4241	8.19672	4.15024	7.98403	6.55652	11.7786	2.86615	8.64553	4.48632	9.83768	10.2485	10.6286	2.83447	7.52122	3.69481	10.5399	6.26665	2.26091	7.00673	0	17.2117	14.7353	11.0988	10.2052	11.2867	14.5879	0	3.92157	7.21501	4.2337	2.97944	5.47645	12.5534	0	7.61905	21.5077	0	5.74163	12.0289	14.4568	10.5166	14.2857	8.9067	10.17	8.15794	9.60615	2.7465	13.2685	4.04531	0	10.5671	8.35422	20.8623	13.9686	6.58328	2.40038	11.4646	9.18105	11.0132	7.55668	11.3679	2.15054	10.0033	3.89408	11.1935	6.80735	19.3798	0	1.9992	9.44822	11.3109	4.71143	2.22717	4.10931	5.94796	7.88644	6.61376	0	12.5048	2.31321	13.1268	7.55287	2.65604	6.62471	8.3238	4.19111	18.6451	10.9141	12.7038	0	0	0	17.4782	5.41516	18.5797	7.07839	0	0	2.52589	6.81199	8.64118	11.6144	8.86749	8.67052	11.4099	6.78887	13.5266	10.3734	0	17.7357	10.6195	6.87994	0	12.3954	7.18262	2.69614	5.52588	2.23614	4.1806	7.64409	8.08146	2.02716	1.43062	8.29703	15.12	7.25584	4.05351	3.42936	10.591	7.46348	6.64717	12.4494	5.49979	0	14.9065	7.46938	11.2303	9.5582	5.63063	3.07692	0	2.1322	16.7317	4.59876	4.76342	0	0	3.82555	17.9244	8.28272	0	7.95703	6.39386	8.50521	26.9024	12.1179	5.71537	8.2203	15.6104	8.60141	6.39795	13.289	9.76562	5.68666	17.2768	16.5399	1.70532	3.1211	3.8219	9.40102	6.82827	15.7622	2.41663	2.00965	10.0089	16.4406	12.6582	6.26763	4.17711	4.15167	4.25351	9.44584	14.4449	10.36	11.26	4.96278	6.53595	0	2.64725	7.73096	10.6026	3.79219	7.05219	5.67215	10.1798	16.5362	15.024	7.68386	13.1961	10.627	0	2.69833	7.48951	7.84929	3.27941	12.4955	8.0032	12.6004	5.64972	7.02988	5.3526	5.10204	12.9429	8.02246	18.8624	9.00901	1.65371	10.7585	3.47403	9.39673	19.674	10.1657	9.60846	10.3627	3.8884	9.46074	9.19963	10.6383	6.46064	4.07332	9.69775	12.5117	5.39084	7.68836	6.99627	6.80504	4.22297	4.9128	3.76932	14.3301	11.6347	15.0707	10.7962	17.248	8.77193	4.72144	2.95421	0	16.19	3.42349	14.8544	6.93963	5.8045	2.55885	14.7866	6.96136	0	7.80843	4.96032	7.52445	10.2881	14.6156	21.0021	8.22368	7.10732	4.37637	8.04343	5.33903	9.31966	2.05761	11.5108	12.8464	2.37079	8.90631	9.7352	7.09471	21.7286	6.53702	2.38095	2.64831	11.8064	5.4615	13.8145	8.59107	8.41548	1.66058	9.55292	10.0122	6.03136	3.86175	2.7137	8.92591	7.14541	7.84314	5.04796	3.62231	3.64697	3.36247	12.8205	13.5005	9.31099	3.2	1.59008	0	5.34569	7.39208	7.61905	6.16016	8.87469	10.1192	0	13.7339	9.96126	9.44822	11.4134	11.8343	10.5834	8.03342	7.00648	4.48531	11.534	8.06173	17.5816	10.1127	6.11247	4.0783	20.202	9.68523	7.82626	10.0832	4.68494	15.0943	3.54108	8.94454	5.85023	0	7.04473	6.96217	0	29.8762	7.60746	12.3102	2.57334	5.80833	0	9.45378	15.2983	8.66927	0	3.30688	10.7388	6.23053	10.1488	12.7895	7.14592	6.81199	13.289	5.17197	2.82446	3.73972	2.49035	15.6006	0	7.08048	5.43774	0	4.07553	6.94155	1.321	9.62835	6.08273	9.84529	4.37111	13.0841	11.0693	11.7751	10.9649	7.32815	3.98777	2.67666	4.56204	5.12978	4.61723	0	11.4011	8.7581	0	13.2553	5.69152	7.13649	9.89555	10.02	0	15.2439	12.1951	0	12.8977	0	4.99002	6.9029	18.6393	12.1784	5.40906	4.0404	7.00935	3.66928	9.07441	8.86263	8.78156	2.25023	4.78698	2.92654	16.129	10.7325	8.46382	2.4667	13.217	10.4803	4.82315	3.55366	5.29942	5.28914	5.27426	8.69943	12.025	14.8236	5.51775	2.20897	8.69313	24.2571	4.53463	7.7135	7.59071	13.1505	14.6199	13.9018	18.9753	15.1561	2.94161	15.5631	8.14111	14.7856	5.20833	2.9577	0	9.15541	8.06452	10.991	8.13935	5.71755	11.2765	6.1106	0	8.39631	10.7875	0	0	15.0105	10.2617	6.04595	1.02438	18.5529	9.66806	5.83942	9.89903	0	4.70514	2.89519	4.41501	10.7759	5.89275	17.4879	14.2945	0	4.44296	14.0105	1.70271	10.7817	4.84027	4.0783	16.0462	11.2486	0	11.8029	16.0973	7.03359	11.1682	2.57732	9.08383	3.84689	15.1286	8.89812	3.2175	9.38715	9.33998	2.35738	13.9315	6.07533	8.30737	0	4.74383	7.77001	10.118	6.06061	6.34115	0
Arpc1b	29193.3	1094.92		yes	Arpc1b	4.19639	3.51247	19.1205	36.8098	6.59304	9.6637	3.05437	0	6.6357	0	0	4.79962	23.554	0	9.01713	5.42005	0	8.94454	21.692	40.1707	0	4.67672	19.5376	10.4094	3.78931	13.0976	3.75516	3.19591	7.08115	10.4058	14.1176	3.93701	10.8079	2.18055	7.01557	14.4587	11.9617	16.2338	18.5391	12.5945	5.79374	14.121	22.0848	0	30.0865	13.6612	39.267	14.5391	13.5074	0	6.58111	6.7858	11.4987	5.53403	25.2924	13.3004	0	7.25479	5.28821	4.57352	12.6223	5.8674	14.3885	24.1182	0	9.97208	4.92854	9.91473	12.0135	8.06777	11.9689	20.6016	8.84173	8.81679	20	8.50702	3.87072	3.97614	2.17014	29.1971	14.2045	8.64155	10.142	6.78656	1.52812	11.0619	0	6.12245	20.6888	8.2713	22.9797	4.41014	2.98686	5.42397	7.35565	4.69925	27.248	2.10172	0	10.6553	12.6775	6.04741	39.0016	0	4.41112	30.2686	8.3724	19.9137	19.7726	0	35.3024	5.84454	2.36855	4.77099	5.04796	11.8953	2.76817	4.67126	13.7504	6.84463	13.3191	13.4449	2.37699	12.6904	1.84604	3.82653	0	10.1112	7.78968	3.32668	16.0557	0	17.6445	21.479	8.63558	16.8067	9.09918	0	16.3221	3.52734	8.06018	5.44218	8.32639	7.80292	11.3327	7.98509	0	4.46229	8.02384	9.53107	7.28067	34.9895	19.5503	2.62605	0	13.132	3.09055	0	21.0305	3.96589	7.89266	16.7294	11.3177	0	5.65824	6.42261	5.91716	4.66853	6.08643	14.2197	5.18672	21.0843	8.26105	8.33797	16.2778	1.8205	13.3592	0	15.7398	2.92997	7.05006	11.3546	20.0401	4.60352	18.7047	17.6015	12.6072	5.2203	13.4771	9.36768	43.0622	0	10.9379	16.7364	7.13097	34.1997	3.36247	7.01754	6.72608	9.86193	6.51572	2.74424	0	3.5524	7.21501	6.47878	14.2248	7.45782	1.46327	3.53732	3.47584	4.28633	0	6.55594	8.88889	3.32226	17.2891	0	2.97442	10.2041	0	6.35055	10.5932	3.96983	4.59559	0	3.19183	10.8873	1.9658	0	16.1987	3.1211	7.85958	4.36872	9.18274	7.16675	11.7786	0	7.8064	0	8.15262	20.816	0	0	0	0	8.34725	0	9.46074	0	8.72981	14.4748	15.8182	0	8.78735	1.35722	3.77074	37.3134	13.2979	7.31797	7.26216	20.2966	18.8235	2.71186	6.31048	0	25.8933	6.82982	8.9579	18.4275	9.79672	7.61325	8.83392	15.8137	6.33446	2.58833	8.23995	6.3012	10.142	0	0	16.4358	6.73514	27.3411	17.9292	14.8112	0	2.68312	3.45304	9.45435	3.21234	24.1473	0	4.1072	3.9032	27.6549	13.6054	4.14164	6.39932	5.96659	3.27011	7.06215	0	7.30034	5.24109	7.99041	3.85579	0	0	9.51928	6.08273	6.3806	19.5982	8.25537	0	1.35428	13.7795	0	8.01282	3.91389	0	12.9702	5.9673	0	10.0934	8.42697	1.18582	0	13.0152	23.0753	16.9492	7.55715	10.8885	11.9784	2.79174	3.53607	8.13481	0	6.12745	14.1443	10.3294	14.1044	4.04858	26.8998	13.197	11.9154	16.7504	23.8501	17.374	6.49351	11.7151	1.62973	0	8.52606	7.64818	26.001	0	12.7833	7.6089	1.5186	8.92326	0	0	3.57824	6.30418	3.47786	6.42536	11.5848	5.4605	8.96325	6.95894	4.51331	22.1043	12.7551	11.5875	6.01504	20.4394	6.81663	14.549	2.9678	4.59982	7.64672	5.6802	12.9199	8.51064	1.39958	31.1688	8.84956	0	6.62032	6.16143	0	2.36855	34.3348	13.471	9.95685	6.83527	18.1488	9.26355	13.9179	19.305	2.10172	28.5578	55.1932	39.1901	2.61165	22.4972	0	26.2812	30.8642	1.47341	9.31099	2.14731	23.5973	17.7904	4.95295	20.0401	11.9904	4.12882	2.84576	13.7855	2.99252	10.0435	3.68868	26.178	4.50653	17.7069	2.70636	8.50774	17.9533	3.87397	10.005	9.06618	5.36999	10.1592	6.86813	20.0481	13.6674	4.58155	16.0979	13.21	34.6021	2.07254	3.77965	9.20641	4.56204	3.85802	5.50661	13.1291	9.54198	10.4778	16.7038	12.5418	3.16356	8.33333	12.6582	5.9312	18.8442	0	0	2.49314	7.33138	11.8694	29.8285	4.30246	4.65766	10.8313	18.622	1.19062	9.28793	11.2562	5.18135	7.98977	0	23.3372	20.02	1.16104	17.5979	7.92184	5.64016	12.9926	4.21674	35.7015	0	6.88705	2.2805	0	5.57621	3.33927	11.384	20.7972	51.207	3.65764	0	1.2809	9.80072	24.6305	8.296	8.75197	22.9226	17.5351	21.2568	3.70851	5.29101	24.4574	14.2974	5.21376	20.7469	1.83453	5.86768	10.4863	5.36193	10.8277	0	9.68367	18.9466	0	0	14.3933	8.8518	8.39731	23.5738	3.77881	0	5.68263	0	0	4.81	13.2013	0	5.86854	2.17912	10.2652	5.36289	2.40154	18.4366	21.6116	0	14.0154	18.8206	16.415	11.4482	8.12678	8.88257	31.1203	1.39606	8.69187	16.3988	14.3816	12.9366	10.1958	16.2075	5.51572	0	35.8138	19.3175	30.4363	0	5.10725	20.2169	9.4162	22.214	0	6.58328	8.25423	9.31718	0	0	20.4708	17.9211	0	0	22.5564	9.52079	3.87672	5.28262	13.6134	12.685	9.21902	25.9189	4.33463	2.252	7.89889	1.73702	8.08081	14.8075	11.2962	4.87389	15.9067	9.74659	0	0	18.4843	10.5708	33.4821	2.31321	11.6874	11.534	0	11.6131	6.44538	36.1011	6.77507	4.89476	6.5703	16.1638	0	0	17.452	5.88582	13.9203	10.0381	0	3.93546	19.478	7.79727	18.1365	0	14.5688	8.71688	7.36454	5.34045	7.70416	48.8103	7.25032	15.9308	1.77936	9.23361	11.9311	10.0284	14.5054	0	12.9492	15.3061	26.1021	11.7188	3.12305	20.284	10.4076	34.0136	7.5959	16.8705	18.1105	6.05694	0	11.1732	7.7101	32.3756	0	6.39795	16.4474	9.05387	5.93895	14.8588	5.11509	14.171	15.2362	4.45567	9.03342	12.7584	14.8236	16.4835	10.8094	9.5042	20.1359	1.58053	0	0	17.3491	3.73692	24.108	11.7647	1.81225	9.8912	0	5.42241	5.29661	4.84731	9.13659	15.1134	0.981065	7.77303	3.72717	12.5809	12.6904	4.37254	0	14.4509	9.44882	0	11.0803	0	14.7059	9.7229	7.92236	7.96495	5.2687	2.52143	24.0312	33.5008	3.48756	0	8.09623	8.41609	7.4129	9.34579	5.72738	9.62464	0	32.7869	19.1072	5.55633	4.62963	6.15839	5.28821	40.8163	7.02149	11.0011	1.39665	14.7183	0	0	0	12.8783	5.79878	15.088	4.05597	33.0033	5.78035	7.33138	6.9029	5.61877	11.6009	5.12558	12.3153	6.63717	9.62696	0	19.0892	0	1.85667	0	21.2831	31.2989	9.82801	4.22119	19.1327	9.79272	11.1607	8.18498	11.2309	5.62008	6.44413	8.11162	16.2075	5.77701	12.285	10.4275	12.3916	6.89497	12.0446	4.74834	37.7834	0	9.63159	14.475	6.05969	0	8.1103	24.9454	5.94318	16.8841	3.73134	6.20861	0	6.00841	0	11.5274	1.08413	5.29101	22.8441	9.68758	2.25276	14.5278	4.3956	11.5274	2.60892	9.7704	5.28262	21.6138	0	4.15858	6.11247	39.2577	13.0548	0	0	45.7143	9.40911	5.86941	0	35.0965	9.55515	8.83392	9.76562	6.67557	9.36549	9.68054	9.23361	9.11162	0	9.95025	8.67679	18.6608	0	0	23.9182	9.50932	0	2.36351	17.6278	10.3439	4.98853	17.1625	4.66926	13.3245	20.7182	10.7991	5.77034	4.65658	5.24109	9.87654	10.4031	1.8352	6.93963	10.0942	10.2235	3.52941	5.65131	9.54654	5.71102	8.80282	18.3486	10.5208	2.2242	7.41565	22.4719	1.47297	17.4086	5.01505	3.57398	23.9044	5.88235	15.2858	3.43289	22.6244	14.7978	1.23229	6.35728	9.11993	11.354	17.2652	6.42055	19.0114	16.8587	6.20444	3.01477	11.7925	29.6033	0	1.60231	21.8955	0	0	8.48176	3.35345	0	12.042	2.98597	11.4533	12.8041	19.1877	12.4533	7.27273	1.01379	10.9379	10.7953	12.9032	6.15574	6.76285	9.80392	3.25733	13.0208	0	2.11104	6.11995	6.51749	3.41122	16.6722	11.0254	0	7.57002	2.78901	4.07664	12.5628	9.61847	12.9618	16.1812	1.70184	4.54133	3.55051	6.74082	0	9.15611	16.6667	10.1368	17.9695	10.6308	5.34331	0	10.433	8.08407	0	8.47937	4.53926	5.89188	8.15395	0	7.95816	0	7.33138	3.13185	33.4448	6.3002	5.91191	3.65097	8.53	3.38983	10.6724	12.1605	19.2715	7.33138	37.1517	3.1506	6.57787	16.9599	2.31107	3.54275	0	15.083	23.5479	2.90402	12.3426	7.14201	8.69187	8.84173	17.1331	2.14018	2.72183	9.52381	6.01142	8.40689	16.3499	9.10747	0	22.8519	17.2028	0	11.655	18.2857	4.29799	5.71755	18.6463	4.63285	1.63506	7.52068	2.6096	0	26.7261	0	8.92857	11.9403	20.4858	16.1142	0	10.2854	8.82905	32.0513	5.98086	15.5521	9.89539	9.22509	7.73994	1.13533	0	4.75794	4.7824	6.63717	5.17117	16.4745	6.33112	16.852	17.567	2.89561	12.3457	10.6883	18.8832	4.24989	27.4474	7.30194	5.59519	12.1655	3.16089	20.7326	7.87867	10.989	15.9236	2.84819	12.9385	11.1421	14.4092	13.7174	20.8893	2.96384	11.0895	28.0224	0	5.98982	4.84653	5.29872	26.2381	7.95703	4.04204	8.16136	0	5.83658	4.37445	10.2939	4.47527	4.17798	11.1462	22.4888	0	27.5398	19.0011	21.7746	3.90879	2.1575	25.2869	15.2497	8.92971	3.24324	15.2149	9.15081	7.22543	12.8205	5.49652	21.1268	9.17071	7.57289	2.64306	41.3223	11.8765	7.19813	8.29974	6.7659	36.5464	2.88684	7.89889	12.9467	14.8368	5.87084	4.47828	9.76245	13.4108	5.16796	10.3493	9.63082	8.87705	17.301	32.1027	8.27815	15.7683	9.273	4.44906	7.13572	9.38527	6.10128	4.14823	31.9574	9.41066	0	0	15.0659	10.6185	25.2409	4.42087	14.7574	10.8108	5.73066	8.51499	31.9829	0	1.28139	0	1.18638	16.7579	6.79348	7.59301	3.16456	2.26424	11.8624	0	6.29723	0	2.63992	15.7812	25.6937	29.7619	5.18511	19.2061	15.9744	22.4159	4.70146	9.89732	9.68322	2.02388	6.39632	2.61438	19.8141	2.86205	5.27148	18.3318	12.1507	15.7381	0	5.10204	2.33236	8.84956	8.17105	5.68424	11.7619	9.85222	18.2669	14.3027	0	17.4711	13.9054	5.01128	30.1091	16.9779	22.6029	1.6889	5.99341	12.5423	9.81461	33.9943	3.40097	9.22169	0	13.7328	21.7305	14.3369	13.3971	18.0366	21.5285	12.6192	13.836	27.3898	2.22941	2.16357	8.54993	0	7.01385	3.67647	31.7684	5.96374	16.1377	19.4818	4.9505	7.98358	1.73581	8.35655	8.90948	7.857	3.59755	22.3797	15.5602	7.9694	34.339	22.7144	3.47222	8.72473	7.19942	14.1443	19.3548	2.53807	3.26105	19.2625	14.6843	14.4613	1.59286	20.0133	14.2595	5.29101	7.05716	12.6796	22.2916	4.13565	27.4223	28.4145	8.67553	18.1554	8.74381	11.0098	2.66064	27.2885	17.2563	2.68565	18.9484	9.96636	5.06073	14.771	8.11249	13.9179	7.30353	13.5135	17.8456	2.10349	7.87712	9.77836	11.9439	11.8953	1.76118	34.3643	2.57533	0	20.3459	28.8184	13.4183	8.00183	14.171	8.44595	8.64603	20.1385	11.1732	5.81058	16.6759	9.80873	4.1365	6.05327	7.4184	11.2317	22.2859	23.7812	5.56586	7.97766	5.5814	14.6807	0	3.23137	6.48929	4	14.5409	4.36872	11.0497	0	5.58815	9.90426	9.28074	18.4559	2.11685	13.5843	7.19424	7.09975	23.7699	10.0756	8.58474	22.3759	11.8437	31.0098	23.218	9.62001	11.0375	7.15692	23.0947	20.145	10.5042	16.4024	0	10.917	16.4609	11.2782	8.48464	12.21	23.8024	20.6363	2.53357	23.2558	14.1309	13.3601	5.3267	8.30565	14.406	4.55373	22.5225	4.77612	7.11744	5.05689	15.8604	20.8841	14.3816	2.0008	17.1317	24.5371	1.83117	19.373	12.4327	0	4.65658	22.7851	15.9898	33.6391	51.9931	6.02773	14.6897	11.2066	8.21693	14.8441	7.54907	10.4794	3.9557	12.2175	6.2422	11.6392	0	1.29116	4.35256	33.8983	8.86918	14.7874	0	12.1418	8.98876	35.1083	24.0017	7.3779	3.05437	9.60799	5.19211	13.1377	5.4615	8.23045	9.79912	11.9546	9.41088	7.6864	3.15159	11.8934	25.5056	19.2271	0	12.4883	7.46826	14.3747	22.7352	6.62691	0.93423	16.8173	25.113	4.29185	13.913	23.3519	12.4026	7.4239	16.8634	16.5017	16.5211	12.1212	3.40599	26.1438	7.87919	16.8067	6.72797	7.24638	20.763	23.7417	7.0406	12.435	7.8703	20.9644	8.25491	11.1961	7.70713	5.52975	13.6874	12.1065	6.9185	6.64894	2.7066	28.3019	15.0527	13.1076	6.28141	4.61095	0	3.77216	33.8774	9.1954	1.43082	10.1665	19.7852	14.193	20.7039	10.8873	0	5.18583	6.04412	24.8139	11.4701	4.74947	12.0289	8.30795	6.81083	15.0895	0	18.2648	19.0542	2.89017	12.2549	0	8.75876	25.267	11.5741	8.35841	5.05625	2.58065	17.138	5.50964	16.1421	16.8319	7.3046	8.22115	2.47617	22.6384	17.301	11.4679	6.96541	3.77003	7.12504	22.85	12.6502	20.6996	15.949	20.6004	4.26803	0	3.02237	8.66635	31.0773	20.0562	13.1377	2.84616	9.69932	16.899	4.14594	5.49073	12.7153	1.81291	24.1322	1.8577	9.96512	5.56328	13.7599	5.66444	5.94884	16.1435	9.69556	12.5313	11.0565	4.42331	8.80282	10.6795	0	16.0477	12.3872	12.4464	10.005	8.71731	24.8077	2.90234	18.5443	7.14796	9.00576	18.3908	14.0721	14.7929	21.6651	16.0214	18.0126	7.1582	4.47527	3.56633	8.51426	4.34594	15.4222	4.52489	15.9702	7.5188	11.1056	6.7659	16.818	46.1538	4.95295	3.88651	11.1732	5.81734	9.375	16.7252	3.40252	7.58054	5.5656	7.95387	11.5741	6.76819	29.5858	5.03271	19.7981	1.45455	5.04286	15.5521	17.848	16.459	13.9198	6.02773	20.8623	31.3873	12.4799	5.90807	3.80084	4.44247	32.0039	15.085	3.62056	5.98444	2.97177	6.20476	9.05182	26.0824	23.0203	21.8273	3.96197	5.43774	4.45567	5.69314	9.40144	11.5207	0	35.9066	7.72499	7.48877	38.8651	1.61031	4.19815	16.3132	4.55944	5.36913	4.18585	32.6188	3.04198	18.5529	23.7838	9.79158	7.52729	6.86185	9.99001	22.1337	17.5307	13.1579	4.81618	16.5597	8.67518	17.2712	4.38885	15.8353	9.51928	15.2749	7.02741	9.71345	8.54884	2.96121	11.5763	0	7.94281	0	4.02199	22.0832	38.8937	14.6915	3.36078	5.43774	0	9.09918	13.8889	22.2222	4.55581	10.3986	5.87285	17.7134	7.4414	26.5829	11.1111	33.6962	20.3087	3.44947	1.95179	16.0643	2.31	13.8477	0	13.6911	15.4739	4.82781	8.25764	20.1005	0	4.96401	2.68889	36.1944	6.84619	27.3758	7.43771	38.7597	7.53012	17.9654	10.9194	9.00901	4.662	13.4273	29.0023	15.4847	9.42888	12.945	4.35872	9.5511	0	10.7817	5.77034	15.3408	7.14796	1.10412	40.6504	15.8228	2.93815	10.1112	0	8.27952	8.6192	22.3714	31.5457	18.6858	16.3687	22.6851	7.48391	21.9018	10.1036	17.9856	11.3747	8.87199	16.8188	19.8305	18.269	7.4184	2.87853	18.0963	18.9825	1.94137	5.2154	33.1034	8.66658	6.04595	4.05597	7.55972	11.9119	19.6592	22.9938	8.69313	6.20989	12.3533	23.2615	1.71028	5.55658	10.3799	5.98265	15.121	8.66551	0	6.17157	48.3092	19.0217	0	2.61438	65.0759	31.0988	4.50315	27.9664	9.05797	12.897	33.2594	3.95413	4.92951	6.34015	18.8679	2.09293	6.51042	18.6071	5.65078	20.3252	0	0	14.1844	10.0178	9.6043	5.98086	15.1688	10.4275	11.6316	24.7219	17.8817	12.3655	8.9815	18.0832	11.3604	15.9957	1.657	8.87049	7.85238	31.4861	30.6748	6.23636	11.1919	14.6535	7.70654	4.09165	15.5945	8.98876	4.49135	5.94442	67.0391	17.5219	9.88142	2.73823	15.2876	3.26851	17.0648	5.19841	7.7101	34.2052	4.3911	3.47303	26.9324	26.5353	25.5754	31.8697	11.9589	6.93722	27.8441	3.63504	7.83699	2.46579	42.8397	0	13.5931	5.14337	10.9769	28.314	10.7009	24.6653	16.2955	17.9051	19.984	22.0604	9.85464	18.3554	7.61035	29.6883	20.01	33.7399	33.0442	4.65766	5.48246	6.74309	29.7915	9.06618	0	9.68054	13.8281	21.3049	0	16.6869	7.57002	22.8793	21.7058	18.9081	21.4362	10.8844	6.87521	33.1241	7.33541	3.8373	3.23206	9.36037	3.58744	15.1362	16.5472	22.779	10.7596	19.9071	25.974	4.47828	13.24	4.27716	10.1461	18.0859	8.35282	31.6344	7.77152	3.66367	5.27537	14.0895	17.7344	7.09052	5.87285	0	34.1236	0	0	26.6075	32.2061	12.2374	21.1765	20.753	21.4669	7.04722	3.99361	8.85478	9.63855	1.48987	6.18716	13.7528	26.1849	22.3048	0	19.7824	6.35997	40.3836	23.6742	17.306	0	5.12689	16.6636	16.4724	21.7391	24.2457	1.96696	27.1707	3.34336	2.49594	7.09891	10.1198	18.9753	7.83331	24.3902	6.28141	15.7233	10.9649	17.6634	9.8912	7.94702	32.9188	16.9381	24.623	5.43478	12.0144	9.1623	25.0209	0	7.1048	23.5356	12.647	9.79295	8.53606	18.2648	0	14.8494	22.6757	31.8776	2.67594	5.8045	3.81316	9.62464	10.9529	18.1291	29.3148	16.7891	38.1679	1.80408	35.7995	8.21018	21.2867	0	12.1433	0	20.0624	0	24.7831	1.84945	16.6475	15.5328	12.4844	6.85401	12.1376	11.0254	26.6489	11.6805	5.21014	16.0514	13.3958	34.642	12.3203	13.245	17.5208	25.0337	6.5445	28.7853	18.8273	12.7461	13.2979	27.2798	0	1.29803	5.22466	1.9363	20.1252	22.9208	6.38488	2.59875	16.8067	2.84091	5.11705	14.0056	16.4711	7.84138	2.77546	1.52835	12.3194	6.08273	13.8035	5.09684	0	15.7812	1.99243	22.1992	4.01875	5.83942	2.81136	0	5.46946	11.274	15.3741	3.76506	10.2485	19.5925	9.53159	5.98086	2.67344	20.8887	18.9091	5.70613	10.3914	10.9604	22.4467	5.39156	4.54064	14.4092	15.1976	18.3402	12.87	4.33369	14.7493	8.82872	13.3934	18.6512	6.86248	0	13.1521	7.05592	22.9973	9.19118	7.44602	1.29971	8.85403	16.835	9.94777	0	11.7123	5.84539	15.7085	6.58762	10.2627	31.6957	22.7939	24.4379	40.3226	8.13802	10.2191	0	6.89101	3.34169	12.3248	10.9553	14.6229	27.2089	19.5618	12.9702	6.39959	4.55425	7.91766	2.73299	34.2906	7.12251	11.0497	15.8622	0	0	7.14541	18.6986	11.2265	32.8449	5.09684	4.42723	7.80945	31.389	13.2802	4.61574	9.08265	5.16996	12.987	24.439	13.624	15.1482	18.2315	7.75494	8.07918	18.424	10.175	11.9048	13.6861	9.38086	0	27.3224	4.15024	11.976	9.17912	5.23492	22.9292	0	8.97263	0	23.0592	10.6286	22.6757	5.3723	1.8474	5.85549	6.26665	2.26091	7.00673	0	7.37644	9.47269	14.7984	4.53566	4.51467	21.8818	8.95924	11.7647	21.645	25.4022	2.97944	16.4294	37.6601	5.18672	19.0476	7.52769	39.6825	7.6555	36.0866	8.26105	14.4604	4.08163	11.1334	23.2457	8.15794	62.44	5.493	15.4799	20.2265	9.82962	10.5671	13.9237	20.8623	23.2811	23.0415	33.6054	20.0631	7.34484	19.2731	12.5945	18.9466	8.60215	26.6756	0	20.9878	6.80735	14.5349	9.83284	9.996	9.44822	14.7042	3.53357	13.363	16.4372	4.46097	7.88644	16.5344	8.81834	9.61908	23.1321	7.87608	11.3293	11.9522	3.31236	6.24285	4.19111	0	21.8281	19.0557	34.9569	26.6667	16.3437	34.9563	27.0758	10.322	23.0048	11.1638	5.98802	5.05178	10.218	10.8015	13.5501	8.86749	8.67052	4.88998	13.5777	11.5942	36.3071	8.56898	14.7798	15.3392	13.7599	10.1523	3.09885	19.7522	2.69614	14.7357	8.94454	29.2642	15.2882	32.3258	26.3531	0	0	11.34	8.70701	12.1605	3.42936	2.1182	14.927	9.30604	24.8988	1.37495	6.09756	3.43997	25.3959	8.73471	10.6202	5.63063	6.15385	28.667	6.39659	22.309	27.5926	6.35122	29.7841	0	22.9533	5.37731	8.28272	0	0	35.1662	14.8841	42.2752	12.1179	13.3359	8.2203	12.4883	5.16085	38.3877	19.9336	9.76562	11.3733	5.39898	4.96196	42.633	14.0449	9.55475	2.68601	10.2424	4.50349	9.66651	10.0482	5.5605	6.85025	37.9747	12.5353	10.4428	8.30335	6.38026	7.87154	10.3178	12.95	11.26	6.61704	13.0719	13.9535	22.5017	11.5964	8.83548	13.9047	19.3935	17.0164	33.9328	3.30724	39.0625	14.27	10.5569	4.2508	4.79846	8.09498	5.99161	29.4349	4.37254	10.7105	4.0016	6.3002	32.4859	31.6344	12.0434	5.10204	17.7965	8.02246	13.0586	9.00901	9.92228	6.72405	5.21105	9.39673	0	4.06628	14.4127	4.14508	3.8884	15.1372	0	10.6383	9.69097	8.14664	9.69775	37.5352	16.1725	33.3162	22.1549	27.2201	27.4493	2.4564	11.308	4.77669	8.726	13.9114	18.8934	11.4987	21.0526	18.8857	8.86263	7.65697	5.39665	27.3879	11.8835	34.6981	15.0917	23.0297	2.11238	4.64091	22.0264	2.60281	9.92063	17.5571	6.85871	20.4619	12.0012	8.22368	0	4.37637	6.03258	10.6781	13.9795	10.2881	14.3885	18.352	9.48317	7.12504	3.89408	10.6421	26.5572	3.26851	28.5714	42.3729	9.4451	10.923	13.8145	8.59107	9.6177	16.6058	5.73175	4.44988	33.1725	1.93087	13.5685	4.46296	4.76361	13.7255	5.04796	3.62231	3.64697	33.6247	12.8205	15.4291	3.72439	28.8	7.95039	11.9904	28.5103	5.91366	22.8571	12.3203	5.32481	6.74612	23.0947	15.4506	12.1749	3.77929	7.6089	11.8343	13.2293	14.4602	5.25486	22.4266	5.76701	23.0335	11.721	7.22335	12.2249	6.11746	24.2424	14.5278	3.91313	32.7704	16.3973	11.3208	14.1643	7.66675	1.95008	19.4742	10.5671	18.5658	4.53515	8.53606	0	9.57461	14.1534	7.74443	0	9.45378	10.1989	4.33463	0	6.61376	4.29553	6.23053	6.7659	17.0527	14.2918	22.7066	33.2226	20.6879	5.64892	0	4.9807	24.961	17.4368	9.44064	13.5943	14.0619	17.6606	11.1065	13.21	13.4797	12.1655	12.6582	2.18555	13.0841	4.42772	35.3253	8.22368	1.46563	3.98777	32.1199	4.56204	4.10383	0.923446	57.1429	15.2014	3.50324	31.3808	6.62764	39.8406	24.9777	6.59703	2.00401	18.3486	6.09756	24.3902	0	4.29923	2.25785	4.99002	29.9126	4.65983	4.56691	8.11359	4.0404	15.1869	2.44618	5.18538	8.86263	21.9539	15.7516	19.1479	14.6327	21.8894	21.465	7.05318	27.1337	10.5736	6.9869	12.8617	8.29187	7.06589	28.2087	15.8228	15.949	16.835	4.44708	14.714	13.2538	10.142	0	2.26732	0	12.1451	5.63592	9.74659	11.5848	31.6256	6.06244	7.35402	8.48896	24.4233	9.85707	41.6667	5.91541	11.4712	20.5997	21.5054	3.66367	6.51148	5.71755	9.0212	12.2212	0	13.9938	37.7562	37.0113	4.09333	3.0021	15.3925	6.04595	3.07314	9.27644	35.4496	23.3577	7.91922	25.0878	6.27353	11.5808	22.0751	7.18391	0	8.22961	2.04207	9.63391	3.33222	16.3456	0	48.5175	5.80833	12.2349	35.3017	16.8729	0	11.8029	3.57718	10.5504	8.93455	15.4639	5.19076	15.3876	0	14.8302	9.65251	20.1153	15.5666	7.07214	6.96573	15.1883	14.5379	21.479	7.11575	23.31	1.68634	4.54545	38.0469	8.53971
Rplp1	28883	1083.28		yes	Rplp1	6.99399	8.78117	10.926	0	6.59304	1.93274	9.1631	0	9.95355	10.3734	19.6464	16.7987	20.9369	0	22.5428	5.42005	0	17.8891	26.0304	5.02134	18.2815	10.5226	9.7688	1.73491	26.5252	0	11.2655	3.19591	12.7461	27.7489	9.41176	15.748	13.5099	10.9027	14.0311	16.266	0	16.2338	7.41565	18.8917	11.5875	7.06048	4.41696	17.6056	0	0	39.267	14.5391	18.0099	0	13.1622	9.04773	3.83289	5.53403	18.9693	13.3004	0	17.4115	0	13.7206	12.6223	3.9116	11.5108	21.1034	0	21.9386	4.92854	19.8295	20.4229	44.3727	0	16.4813	8.84173	40.5572	20	18.0774	9.6768	3.97614	4.34028	7.29927	11.8371	10.3699	27.0453	13.5731	9.1687	11.0619	18.0832	8.16327	15.8209	8.2713	0	8.82029	2.98686	19.8879	18.3891	14.0977	13.624	16.8138	24.3309	25.3063	10.142	35.075	7.80031	5.04541	19.85	7.56716	10.0469	6.6379	4.94315	6.59631	11.7675	13.1502	4.73709	23.855	5.04796	23.7906	9.68858	14.0138	3.43761	6.84463	5.32765	11.951	9.50796	12.6904	11.0762	8.92857	0	3.37041	7.78968	13.3067	16.0557	5.61482	8.82223	6.13685	8.63558	12.0048	1.81984	5.29521	8.16104	7.05467	2.68673	13.6054	8.32639	10.0323	12.466	10.6468	6.51466	29.7486	14.9014	17.1559	18.2017	13.9958	29.3255	13.1303	33.1126	6.56599	6.18111	4.69263	10.5152	11.8977	15.7853	12.5471	30.7195	2.77239	11.3165	6.42261	15.7791	0	12.1729	0	38.9004	18.0723	4.13052	8.33797	16.2778	5.4615	18.2171	41.3223	26.2329	8.78992	10.0715	7.94822	0	17.2632	14.0285	12.9078	12.6072	8.35247	22.4618	18.7354	23.9234	2.50627	5.46896	8.3682	2.37699	20.5198	6.72495	2.33918	3.36304	14.7929	3.25786	13.7212	0	7.1048	25.2525	12.9576	7.11238	7.45782	2.92654	14.1493	8.68961	12.859	47.8927	10.9266	8.88889	19.9336	10.3734	8.77706	17.8465	10.2041	5.39957	6.35055	10.5932	5.95474	13.7868	11.2931	10.6394	21.7746	7.86318	2.35405	26.9978	9.3633	15.7192	17.4749	0	7.16675	4.71143	7.53012	0	11.2334	16.3052	12.4896	12.1457	0	2.23164	30.1887	11.4775	22.4972	0	17.7778	17.4596	6.20347	12.9422	10.9529	8.78735	5.42888	18.8537	15.9915	13.2979	7.31797	0	14.0515	14.1176	2.71186	10.5175	18.4049	15.536	6.82982	2.98597	9.21376	9.79672	7.61325	4.41696	10.0633	10.5574	6.47082	3.29598	6.3012	10.142	11.0072	9.0324	23.4797	21.8892	0	4.48229	17.2797	5.96303	2.68312	13.8122	17.5581	6.42467	12.0736	7.01139	8.2144	35.1288	8.29646	18.1406	8.28329	6.39932	0	3.27011	3.53107	11.7832	8.7604	8.73515	23.9712	19.279	0	25.6082	16.6587	3.04136	6.3806	39.1965	13.7589	10.8696	2.70856	11.811	9.22509	24.0385	3.91389	4.91763	15.1319	8.35422	10.3615	22.7101	8.42697	10.6724	28.0112	13.0152	6.29327	0	13.225	6.5331	7.98563	5.58347	10.6082	11.6212	0	13.7868	14.1443	8.03397	2.35073	8.09717	13.4499	6.59848	5.9577	4.1876	13.6286	9.92802	22.7273	23.4302	11.4081	22.5564	13.8548	30.5927	5.20021	0	6.97269	11.4134	12.1488	20.8209	4.96771	9.82801	5.96374	14.1844	1.15929	10.7089	6.95088	14.5613	23.902	20.8768	6.01775	17.6835	25.5102	0	16.5414	5.10986	4.54442	19.3986	11.8712	22.9991	9.5584	8.52031	0	10.2128	19.5941	15.5844	17.6991	0	6.62032	12.3229	0	9.47418	25.7511	4.49035	19.9137	2.73411	42.3472	4.63177	6.95894	15.444	6.30517	19.0386	5.01756	32.6584	10.4466	5.6243	10.8972	9.85545	19.2901	7.36703	13.9665	15.0311	15.7315	21.3485	14.8588	8.01603	5.9952	8.25764	9.96016	22.0568	10.9726	20.087	7.37735	11.2191	9.01307	4.42674	5.41272	8.50774	13.465	2.58264	0	18.1324	12.888	6.77277	3.43407	36.0866	4.55581	7.63592	3.21958	13.21	25.9516	26.943	10.394	9.20641	4.56204	15.4321	5.50661	13.1291	10.7347	18.86	16.7038	4.1806	3.16356	13.8889	16.8776	10.3796	12.5628	4.87924	4.914	7.47943	0	5.93472	37.2856	4.30246	6.98649	21.6626	0	3.57185	21.6718	18.0099	5.18135	15.9795	15.0376	19.4477	0	6.96621	15.3982	13.2031	16.9205	4.33088	31.6256	17.8508	3.36417	20.6612	27.366	0	14.8699	5.56545	9.75768	6.93241	7.31529	9.75372	0	7.68541	21.2349	14.7783	13.2736	10.5024	22.9226	10.02	10.6284	12.9798	13.2275	9.17151	12.2549	20.8551	15.5602	3.66905	1.46692	9.17551	10.7239	10.8277	11.4877	8.06972	15.1573	6.81663	4.6729	15.5004	12.6454	7.1977	14.1443	10.0768	22.9621	15.6272	0	1.58328	0	13.2013	8.03536	11.7371	6.53737	15.3978	7.15052	2.40154	18.4366	12.3495	12.8074	7.00771	12.5471	21.8866	17.1723	12.1902	5.32954	10.3734	5.58425	21.7297	9.83929	9.58773	0	22.4307	24.3112	3.67715	7.76398	15.9172	6.43915	13.5272	0	1.70242	44.1095	18.8324	29.6187	3.41705	13.1666	11.0056	31.9446	7.01262	0	10.2354	8.96057	12.1581	0	15.0376	11.1076	11.6302	7.04349	11.6686	16.9133	7.90202	7.0688	6.50195	9.00799	15.7978	6.94806	10.101	17.2754	14.1203	15.8401	21.2089	38.9864	5.87199	12.3479	13.8632	26.4271	11.1607	4.62642	13.1483	16.1476	25.8231	23.2261	16.1134	24.0674	11.2918	12.2369	6.5703	21.5517	0	8.57633	11.6347	20.6004	12.1803	10.0381	14.5419	23.6128	11.6868	13.6452	15.8694	2.83046	11.655	10.4603	6.31247	5.34045	15.4083	6.10128	23.5635	6.82749	16.0142	20.3139	17.0445	10.0284	11.6043	1.51561	12.9492	2.55102	20.3016	3.90625	4.68457	16.2272	15.6114	0	18.9897	21.0881	3.01841	6.05694	0	11.1732	15.4202	12.1408	0	6.39795	12.3355	9.05387	5.93895	24.7647	10.2302	4.72367	20.3149	11.8818	10.8401	12.7584	17.7883	21.978	10.8094	17.4244	7.55097	7.90264	23.5363	8.17661	10.4094	11.2108	33.7512	0	3.6245	12.364	6.39795	7.59137	15.8898	6.46308	16.7504	7.55668	2.9432	11.6595	7.45434	12.5809	0	6.55881	14.2755	7.22543	3.14961	20.7684	5.54017	9.59693	18.3824	0	9.90295	19.9124	0	2.52143	9.01172	11.9646	5.8126	16.4294	20.8189	16.8322	3.70645	20.0267	20.0458	6.41643	0	0	17.3702	8.33449	13.8889	6.15839	5.28821	13.6054	18.2559	6.60066	18.1564	8.41043	3.84517	3.76364	7.61035	12.8783	20.2957	15.088	2.02799	16.5017	4.62428	3.66569	20.7087	11.2375	0	11.9597	18.4729	4.42478	9.62696	26.3331	13.6351	8.84956	1.85667	15.4799	12.1618	25.0391	8.19001	12.6636	6.37755	13.057	17.5383	6.13874	6.73854	11.2402	3.86648	9.73394	8.10373	5.77701	20.475	0	20.6526	20.6849	24.0891	10.6838	0	4.67946	21.6711	25.6096	7.57461	0	24.3309	9.35454	9.50909	18.419	7.46269	4.13907	5.20833	4.00561	3.81534	17.2911	7.5889	15.873	0	7.26568	20.2748	9.68523	10.989	13.4486	5.21785	17.0982	10.5652	7.20461	13.363	6.93097	55.0122	17.8444	10.4439	31.4136	0	11.4286	11.2909	14.6735	5.54017	40.1103	6.3701	8.83392	4.88281	26.7023	16.3896	19.3611	12.3115	9.11162	0	3.31675	13.0152	17.5631	11.0742	7.57767	13.0463	5.70559	0	16.5446	17.6278	10.3439	2.99312	5.72082	4.66926	6.66223	0	3.59971	8.65551	23.2829	5.24109	12.3457	7.80234	5.5056	16.1925	15.1413	14.6049	9.41176	0	14.3198	28.5551	11.7371	12.2324	7.89058	8.8968	11.1235	11.236	2.94594	7.46083	18.3885	14.2959	18.5923	23.5294	9.17151	6.86577	25.8565	6.57678	6.16143	12.7146	15.9599	17.0309	3.45304	16.0514	15.8428	2.80978	20.1644	4.52216	7.86164	11.8413	0	4.80692	3.12793	0	0	13.3285	20.1207	18.3824	8.60141	4.47895	13.9985	12.8041	30.3806	4.1511	24.2424	6.08273	10.9379	14.3937	25.8065	9.23361	13.5257	6.53595	9.77199	9.76562	16.5929	8.44416	9.17993	17.38	5.11683	0	33.0761	7.81861	30.2801	6.97253	6.7944	6.28141	9.61847	9.72132	10.7875	5.10551	7.56888	5.32576	6.74082	6.53168	3.05204	27.7778	15.2053	4.49236	0	26.7165	36.9004	0	24.2522	0	8.47937	9.07853	16.2027	13.0463	21.978	14.7794	0	7.33138	12.5274	12.5418	20.4757	14.7798	20.6888	8.53	16.9492	5.33618	18.2408	7.70861	3.66569	18.5759	18.9036	9.8668	8.47997	16.1775	9.44733	5.33998	15.083	0	8.71207	18.5139	16.6647	13.0378	17.6835	5.71102	8.56073	13.6091	15.873	12.0228	4.20345	12.2624	9.10747	11.1359	9.14077	6.88113	7.1242	11.655	9.14286	11.4613	17.1527	5.59388	6.94927	6.54022	17.5483	5.21921	0	8.90869	6.54557	12.5	5.97015	26.3389	6.90608	7.91139	10.2854	13.2436	9.61538	11.9617	19.4401	4.24088	9.22509	48.3746	9.08265	14.5033	5.94742	19.1296	24.3363	7.23963	6.58979	9.49668	11.7964	10.9794	34.7474	5.61167	2.13767	29.6736	16.9996	9.14913	21.9058	5.59519	6.75858	6.32178	55.2868	5.909	13.7363	21.2314	14.241	12.9385	0	12.1924	16.0037	14.9209	2.96384	11.0895	16.0128	13.2837	11.9796	16.1551	7.94807	16.3988	0	12.1261	6.99545	10.005	1.94553	4.37445	2.28754	13.4258	5.22248	11.1462	3.74813	15.9172	12.2399	8.14332	27.2183	6.51466	19.4175	9.72573	17.1559	11.4811	4.32432	20.9205	10.981	0	7.69231	12.8252	3.52113	7.86061	11.3593	5.28611	11.8064	11.8765	10.7972	10.6711	0	22.8415	7.21709	9.87362	2.58933	8.90208	7.82779	4.47828	13.0166	15.646	3.87597	15.5239	6.42055	22.1926	0	16.0514	6.62252	14.3349	3.7092	4.44906	11.4172	23.4632	4.57596	2.76549	21.3049	5.88166	0	0	7.53296	18.5824	6.88389	20.6307	1.84468	0	22.9226	11.921	0	4.34028	11.5325	17.1233	4.74552	23.4611	9.05797	0	1.58228	3.39635	4.4484	4.07664	18.8917	9.21659	3.95987	5.26039	20.555	25.5102	7.25915	3.20102	7.98722	12.4533	4.70146	6.18582	19.3664	4.04776	11.5134	10.4575	6.09663	22.8964	9.48867	0	4.05022	25.181	5.37924	15.3061	3.49854	14.1593	4.08552	9.94742	11.7619	17.2414	19.4086	21.4541	22.338	8.73553	9.93246	10.0226	11.2909	6.36672	10.7066	3.37781	5.99341	10.0339	6.54308	11.3314	3.40097	7.37735	24.42	8.73908	9.87752	10.7527	11.4833	12.8833	7.17618	9.81492	10.377	27.3898	10.0323	17.3085	11.9699	0	7.01385	9.19118	12.3544	7.15649	8.06885	9.74089	9.90099	12.5456	8.67905	8.35655	1.7819	11.7855	11.9918	22.3797	0	19.1266	7.35835	2.8393	6.94444	7.27061	10.7991	14.1443	32.2581	7.61421	16.3052	19.2625	14.6843	7.23066	4.77859	6.67111	12.2224	7.40741	10.5857	6.33981	13.3749	8.2713	9.14077	18.943	8.67553	7.26216	11.6584	7.86411	6.65159	12.4039	11.5042	9.39976	3.15806	6.22898	15.1822	9.84737	8.11249	13.9179	10.2249	16.8919	53.5367	2.10349	0	9.77836	8.9579	5.94766	21.1342	4.90918	20.6026	0	0	16.0102	16.7729	14.8605	7.0855	6.33446	10.3752	8.81057	20.4842	17.4317	11.1173	11.4435	4.1365	15.1332	0	9.98378	22.2859	23.7812	14.8423	11.9665	3.72093	17.1275	5.56251	14.0026	6.48929	4	18.6955	21.8436	9.94475	7.79828	2.79408	9.90426	13.9211	9.22793	4.2337	0	7.19424	12.4246	4.75398	32.7456	13.4903	20.3417	7.89578	13.4825	2.3218	9.62001	18.3959	1.78923	9.23788	12.087	4.20168	0	18.0832	17.1553	4.11523	26.3158	5.09079	12.21	7.43826	15.4772	5.06714	17.4419	11.7758	16.7001	15.9801	16.6113	16.6223	22.7687	9.00901	8.35821	11.8624	8.84956	12.6883	0	9.58773	2.0008	7.34214	8.9226	1.83117	10.5671	12.4327	12.8721	16.298	20.1045	15.9898	15.2905	15.1646	3.61664	11.0173	11.2066	16.4339	4.94805	5.03271	11.7894	9.88924	6.10874	17.166	11.6392	1.85357	6.45578	13.0577	10.5932	11.8256	18.4843	15.1791	7.28509	4.49438	29.2569	4.36395	10.3291	0	7.6864	0	8.75848	9.83069	10.9739	3.91965	14.9432	5.64653	10.761	12.6064	14.2721	9.10913	3.84541	0	3.12207	14.9365	19.1663	27.9818	9.94036	10.2765	10.5108	5.0226	4.29185	17.3913	12.5741	1.77179	14.8478	6.74536	11.0011	16.5211	8.08081	6.81199	13.0719	6.56599	6.46412	8.97062	7.24638	5.19076	9.49668	9.38747	5.65227	6.29624	17.1527	6.60393	29.8563	15.4143	11.0595	8.21243	4.84262	9.6859	13.2979	4.51101	23.5849	0	24.0306	9.42211	8.06916	0	3.77216	9.2393	9.1954	7.1541	2.54162	16.9587	8.1103	20.7039	10.8873	37.0714	3.45722	18.1324	19.8511	13.3818	4.74947	12.0289	13.8466	8.51354	23.712	7.17801	9.13242	5.1966	1.92678	10.2124	0	8.75876	13.782	13.8889	6.68673	11.3766	7.74194	11.4253	1.37741	4.03551	16.8319	23.1312	12.3317	7.4285	2.05804	25.9516	0	13.9308	13.1951	12.4688	22.85	6.32511	12.4198	9.11369	8.82872	2.13402	15.3531	5.03728	7.70342	3.45304	0	4.37924	4.26925	9.69932	19.0114	16.5837	12.3542	17.339	5.43872	5.56896	5.5731	9.96512	25.0348	13.7599	6.79733	10.7079	8.96861	34.904	18.797	12.285	15.4816	8.80282	14.6843	10.8307	22.9253	14.1568	19.3611	8.75438	7.47198	12.4039	10.1582	18.5443	3.57398	1.80115	6.13027	7.03606	4.93097	6.19003	26.7023	24.0168	17.1797	11.1882	3.56633	12.7714	13.0378	11.5666	22.6244	22.6244	11.2782	8.63771	6.7659	0	15.3846	0	7.77303	8.93855	11.6347	10.9375	15.0527	0	8.84397	16.6968	11.9308	16.2037	6.76819	5.91716	5.03271	19.7981	5.81818	30.2572	15.5521	0	9.40513	11.1359	8.03697	20.8623	18.8324	19.6113	14.1794	20.9046	4.44247	9.84737	10.9709	7.24113	17.9533	0	8.27301	11.3148	26.0824	0	3.11818	3.96197	0	1.48522	9.96299	14.1022	14.4009	4.48229	7.69428	12.875	27.4588	27.2056	8.05153	8.39631	16.3132	11.3986	8.05369	4.18585	0	8.11194	13.2521	2.16216	9.79158	7.52729	11.4364	11.4172	8.85347	7.51315	13.1579	6.42158	12.4198	12.3931	19.7385	13.1666	3.95883	0	2.54582	7.02741	10.9276	8.54884	8.88362	13.5057	8.4674	15.8856	17.2414	5.36265	7.36106	17.2861	13.4672	10.0823	3.62516	0	9.09918	13.8889	5.55556	4.55581	10.3986	8.80928	4.83092	13.6426	4.83325	4.44444	15.5521	12.1852	10.3484	1.95179	16.0643	10.395	11.8694	39.2927	10.9529	5.80271	24.139	6.60611	5.02513	6.45578	9.92802	13.4445	18.0972	22.8206	0	16.7348	0	7.53012	11.2284	4.36777	9.00901	4.662	6.71366	5.80046	4.6454	18.8578	10.7875	5.4484	1.91022	33.5946	5.39084	5.77034	15.3408	5.71837	1.10412	0	15.8228	7.34538	10.1112	11.825	21.5267	8.6192	27.9642	17.7445	18.6858	32.7373	14.436	7.48391	7.3006	12.6295	17.9856	8.1248	11.4068	14.4161	14.4222	6.85088	10.5977	9.59509	10.8578	7.59301	6.7948	25.0339	13.7931	1.23808	5.03829	2.02799	7.55972	1.98531	6.55308	16.0957	8.69313	10.3498	12.3533	6.12145	6.84112	7.40878	6.22794	17.948	5.04032	20.2195	20.9424	4.11438	12.0773	0	9.81354	20.915	0	17.2771	10.5074	15.9808	11.646	8.06062	11.0865	5.9312	8.87311	7.92519	20.4403	8.3717	10.8507	5.31632	11.3016	6.25391	18.5357	6.97837	8.51064	16.6963	15.3669	0	3.79219	10.4275	8.45934	2.47219	9.62861	11.129	8.9815	0	12.7805	18.6617	9.942	14.7842	11.7786	10.4954	28.3152	4.67727	0	14.6535	13.8718	24.5499	7.79727	3.37079	4.49135	10.4027	7.44879	7.50939	16.9396	5.47645	15.2876	9.80552	17.0648	3.4656	19.2753	10.0604	5.8548	6.94605	13.4662	15.163	10.9609	5.31161	33.4848	13.8744	11.9332	14.5402	13.7147	4.93157	9.17993	4.36491	14.7259	10.2867	13.1723	18.018	10.7009	14.0944	21.7273	17.9051	11.9904	6.61813	32.0276	9.78953	3.80518	0	12.5063	5.19076	4.13052	13.973	21.9298	10.1146	0	0	0	0	20.7421	13.3156	3.2803	7.58495	10.0934	12.3196	5.10725	35.4526	0	16.3265	13.7504	22.6639	11.0031	38.373	10.7735	3.12012	1.79372	25.227	13.7893	5.69476	21.5193	6.6357	29.6846	4.47828	11.3486	0	16.2338	9.04295	10.0234	5.27241	15.543	7.32735	12.6609	3.52237	8.86721	8.27228	5.87285	10.5152	7.18391	0	0	4.43459	14.0902	22.4352	18.8235	14.8236	14.3113	0	7.98722	2.95159	9.63855	4.46961	6.18716	10.3146	7.85546	11.1524	4.60511	14.8368	27.5599	20.1918	9.4697	7.21085	0	10.2538	16.6636	6.33553	4.83092	13.4698	9.83478	15.3574	7.80118	8.7358	7.09891	10.1198	18.9753	6.26665	8.13008	4.1876	0	16.4474	17.6634	7.4184	13.245	10.9729	11.7264	6.15574	5.43478	6.00721	15.7068	4.17014	7.69823	15.3937	28.7657	8.85292	18.1869	2.84535	5.47945	18.4869	12.728	0	38.2531	10.7038	8.12631	9.53289	4.81232	40.6822	0	18.3217	4.19727	0	7.21631	17.8998	5.47345	28.3822	7.47943	12.1433	16.4366	14.4895	10.7411	6.19579	7.39782	6.40287	4.65983	24.9688	13.708	10.7889	33.0761	11.6589	18.9809	6.94686	8.75529	2.23264	8.66051	5.4757	10.596	13.1406	15.4054	3.27225	11.5141	16.1377	5.66492	39.8936	3.89712	6.43363	10.3842	5.22466	5.80889	13.4168	22.9208	5.1079	2.59875	3.36134	14.2045	7.67558	2.33427	2.05888	7.84138	11.1019	6.1134	12.3194	3.64964	16.3132	7.64526	12.07	8.41662	1.99243	5.91979	4.01875	8.75912	44.9817	0	10.9389	14.0924	5.1247	0	7.6864	27.4295	10.8932	5.98086	12.0305	15.1918	16	14.2653	6.92761	9.59035	5.61167	10.7831	15.1355	21.6138	9.49848	0	11.0314	15.1679	12.6422	2.94291	7.30549	57.917	13.725	0	13.1521	8.8199	9.58222	0	0	3.89914	11.3838	7.01459	9.94777	7.4308	23.4247	7.30674	7.85423	5.48968	16.4204	6.33914	19.5376	9.77517	24.8139	11.3932	13.6255	8.99685	9.18801	3.34169	3.08119	13.1464	20.8899	30.073	23.4742	7.7821	0	4.55425	9.89707	4.09948	25.718	0	8.28729	18.1283	5.11771	0	25.0089	3.73972	5.61325	7.57959	5.09684	3.32042	15.6189	31.389	7.96813	4.61574	18.1653	20.6799	18.1818	6.66519	21.0552	12.9842	9.11577	5.81621	12.1188	1.41723	6.10501	11.9048	4.56204	4.69043	12.3635	5.46448	12.4507	11.976	6.55652	6.54365	11.4646	8.64553	16.8237	14.7565	7.6864	15.1837	25.5102	4.29784	1.8474	10.5399	4.69998	11.3045	9.80942	0	4.91763	11.5777	3.69959	4.53566	0	32.8228	7.46603	7.84314	25.2525	16.9348	4.96574	5.47645	2.51067	5.18672	7.61905	7.52769	39.6825	9.56938	20.0481	6.19579	13.1458	12.2449	15.5867	13.0757	13.0527	14.4092	16.479	8.84564	9.43905	9.82962	3.52237	13.9237	38.2476	4.65622	9.87492	14.4023	5.7323	1.83621	16.5198	12.5945	0	15.0538	13.3378	7.78816	5.59675	6.80735	19.3798	13.1105	1.9992	17.0068	4.52438	14.1343	20.0445	12.3279	5.94796	15.7729	16.5344	0	4.80954	4.62642	18.3775	11.3293	14.6082	9.93707	15.6071	4.19111	6.21504	27.2851	10.5865	20.9741	0	11.6741	19.975	18.0505	16.5153	8.84799	2.79096	35.9281	27.7848	20.436	2.16029	7.74293	8.86749	8.67052	4.88998	6.78887	13.5266	5.18672	0	5.91191	11.7994	18.3465	40.6091	15.4943	8.97827	5.39229	16.5776	6.70841	8.3612	16.817	19.3955	6.08149	5.72246	22.8168	28.35	8.70701	0	13.7174	10.591	9.59591	18.6121	18.6741	5.49979	0	12.6132	8.96325	9.98253	5.31011	22.5225	6.15385	14.3335	8.52878	19.5204	2.29938	4.76342	7.44602	0	7.65111	3.58487	13.8045	3.4662	3.97852	3.19693	10.6315	15.3728	10.7715	11.4307	8.2203	18.7324	15.4825	6.39795	13.289	9.76562	14.2167	7.55858	4.96196	3.41064	10.9238	15.2876	25.5171	20.4848	15.7622	12.0831	14.0675	16.6815	9.59035	0	15.6691	6.26566	15.2228	8.50702	4.72292	8.25423	10.36	7.882	33.0852	19.6078	4.65116	3.97088	3.86548	17.671	20.225	10.5783	0	16.9664	2.20483	21.0337	20.8562	0	10.627	9.59693	16.19	14.979	23.5479	8.74508	10.7105	4.0016	15.7505	12.7119	17.5747	8.0289	15.3061	1.61786	4.01123	18.8624	18.018	13.2297	9.41366	8.68508	9.39673	8.4317	6.09942	2.40211	6.21762	8.74891	20.8136	9.19963	0	10.7677	4.07332	4.84888	25.0235	18.8679	15.3767	22.1549	13.6101	10.5574	2.4564	3.76932	7.16503	8.726	12.7521	5.39811	34.496	8.77193	9.44287	2.95421	15.3139	8.09498	17.1174	13.369	6.93963	19.7353	10.2354	10.5619	9.28182	25.1731	9.10984	22.3214	17.5571	8.57339	16.0772	15.0015	14.0977	0	4.37637	6.03258	0	4.65983	12.3457	5.7554	27.528	23.7079	7.12504	13.6293	3.54736	14.4858	3.26851	2.38095	21.1864	21.2515	5.4615	10.3609	8.59107	14.4265	6.64231	21.0164	10.0122	6.03136	9.65437	24.4233	0	19.0544	13.7255	0	3.62231	10.9409	6.72495	38.4615	23.1437	7.44879	3.2	19.0809	0	42.7655	7.39208	3.80952	10.2669	8.87469	30.3575	8.66051	5.15021	11.0681	3.77929	7.6089	5.91716	22.4897	9.6401	15.7646	4.48531	5.76701	11.5168	37.1166	11.5574	12.2249	12.2349	24.2424	4.84262	15.6525	12.604	2.34247	15.0943	14.1643	7.66675	3.90016	0	7.04473	6.96217	24.9433	6.40205	15.2149	8.20681	9.00669	17.425	49.505	8.40336	5.09944	17.3385	8.63558	3.30688	12.8866	3.11526	13.5318	2.84212	8.5751	13.624	26.5781	12.9299	12.7101	1.86986	9.9614	9.36037	0	9.44064	35.3453	20.0884	10.8681	19.4363	6.60502	7.70268	30.4136	5.62588	4.37111	24.2991	13.2832	14.7189	5.48246	2.93126	11.9633	16.06	9.12409	6.15574	7.38757	8.16327	13.9346	8.7581	31.3808	12.1507	5.69152	8.92061	7.69654	26.0521	30.025	3.04878	36.5854	0	17.1969	6.77354	9.98004	4.60193	13.9795	4.56691	14.8749	24.2424	14.0187	6.11546	6.48172	0	13.1723	15.7516	4.78698	8.77963	13.8249	10.7325	9.87445	9.8668	6.60851	6.9869	16.0772	9.47643	5.29942	26.4457	10.5485	11.5992	14.43	4.44708	1.83925	4.41794	7.24428	0	4.53463	7.7135	21.254	20.665	4.87329	13.9018	6.32511	24.2498	10.2956	9.90379	13.5685	0	5.20833	5.91541	20.0746	16.022	29.5699	7.32735	4.88361	0	11.2765	18.3318	0	8.39631	0	16.1925	8.18666	9.0063	10.2617	3.02297	3.07314	18.5529	35.4496	5.83942	19.7981	10.0351	10.9787	8.68558	0	17.9598	8.83913	20.574	6.1262	12.8452	9.99667	16.3456	3.40541	21.5633	3.87222	0	9.62773	5.6243	0	5.90145	16.0973	14.0672	11.1682	15.4639	24.6561	7.69379	15.1286	11.8642	6.43501	16.0923	3.11333	7.07214	13.9315	9.113	6.23053	27.6158	33.2068	15.54	5.05902	6.06061	19.0235	5.69314
Rps29	28037.3	1051.57		yes	Rps29	9.79158	8.78117	8.19448	28.6299	8.24131	7.73096	3.05437	13.7552	7.74165	3.45781	11.2265	14.3988	15.7027	0	18.0343	16.2602	13.4048	17.8891	17.3536	5.02134	0	12.861	3.25627	6.93963	11.3679	0	13.7689	15.9795	14.1623	0	4.70588	23.622	16.2118	4.3611	15.4343	9.03669	23.9234	32.4675	3.70782	0	5.79374	4.70699	4.41696	0	3.76081	6.8306	26.178	8.72347	27.0149	4.68604	13.1622	4.52386	11.4987	5.53403	15.8078	5.70017	7.61615	14.5096	5.28821	16.0073	18.9334	11.7348	11.5108	12.0591	11.5031	9.97208	8.62494	5.94884	16.8188	16.1355	17.9533	8.24063	11.0522	24.687	0	14.8873	13.5475	19.8807	15.191	7.29927	8.28598	8.64155	6.76133	13.5731	7.64059	11.0619	0	12.2449	15.8209	8.2713	11.4899	8.82029	17.9211	12.6559	7.35565	18.797	0	14.7121	16.2206	11.9872	12.6775	13.3043	7.80031	20.1816	19.85	7.56716	8.3724	13.2758	9.88631	19.7889	7.06048	14.6113	7.10564	4.77099	0	7.93021	11.0727	11.6782	17.188	4.56308	5.32765	8.96325	19.0159	0	0	11.4796	15.9617	3.37041	7.78968	19.9601	10.7038	5.61482	22.0556	9.20528	12.9534	9.60384	16.3785	5.29521	5.4407	10.582	10.7469	10.8844	6.93866	12.2617	20.3989	18.6319	9.77199	11.8994	13.7552	11.4373	14.5613	20.9937	9.77517	10.5042	33.1126	13.132	16.483	9.38527	10.5152	11.8977	3.94633	18.8206	22.6354	13.8619	3.77216	12.8452	17.7515	18.6741	10.144	14.2197	15.5602	18.0723	8.26105	16.6759	21.7037	16.3845	23.0751	8.26446	36.7261	14.6499	8.05721	11.3546	0	10.3579	14.0285	8.21403	15.1286	5.2203	13.4771	7.02576	4.78469	5.01253	10.9379	4.1841	2.37699	13.6799	6.72495	16.3743	10.0891	24.6548	16.2893	10.9769	0	21.3144	14.43	9.71817	0	7.45782	8.77963	17.6866	20.8551	8.57265	19.1571	12.0192	5.92593	23.2558	31.1203	40.9596	11.8977	10.2041	10.7991	6.35055	13.2415	7.93966	13.7868	11.2931	9.57549	10.8873	9.82898	11.7702	16.1987	21.8477	10.4794	17.4749	9.18274	4.77783	14.1343	7.53012	15.6128	4.49337	21.1968	12.4896	8.09717	11.0988	6.69493	7.54717	12.5209	11.2486	9.46074	0	8.72981	8.2713	25.8844	0	26.362	6.7861	26.3952	10.661	53.1915	1.82949	3.63108	15.6128	18.8235	12.2034	8.41397	18.4049	25.8933	12.5213	2.98597	9.21376	24.4918	15.2265	8.83392	10.0633	6.33446	19.4124	8.23995	8.4016	30.426	16.5107	18.0648	11.7398	5.05136	17.0882	4.48229	7.40558	5.96303	21.465	0	14.8568	22.4863	18.1105	14.0228	15.402	11.7096	11.0619	13.6054	22.779	8.53242	5.96659	19.6207	17.6554	19.6386	10.2205	13.9762	35.9569	15.4232	13.7615	25.6082	7.13946	12.1655	6.3806	34.2969	8.25537	0	6.7714	11.811	18.4502	4.00641	11.7417	7.37644	17.2936	8.35422	10.3615	10.0934	25.2809	10.6724	0	8.67679	4.19551	5.64972	7.55715	13.0662	9.98203	2.79174	7.07214	11.6212	7.08215	16.8505	28.2885	9.18168	4.70146	4.04858	10.0874	9.89772	5.9577	16.7504	6.81431	7.44602	19.4805	14.0581	11.4081	37.594	12.7891	11.4723	15.6006	12.3839	15.1075	19.0223	7.59301	14.8721	1.6559	18.018	10.7347	11.0323	15.0707	12.8507	9.26784	20.0218	17.9265	6.95894	15.0444	13.2626	12.7551	0	3.00752	0	11.3611	9.69932	17.8068	4.59982	5.73504	11.3604	0	3.40426	13.9958	10.3896	17.6991	18.3486	29.7915	12.3229	8.726	4.73709	0	7.48391	16.5948	8.20232	6.04961	23.1589	0	7.72201	6.30517	14.2789	15.0527	39.1901	23.5048	11.2486	7.2648	9.85545	19.2901	14.7341	11.6387	8.58922	10.4877	8.89521	14.8588	24.0481	5.9952	8.25764	15.6517	19.2997	7.98005	30.1306	14.7547	11.2191	7.51089	13.2802	10.8254	23.8217	31.4183	9.03926	20.01	13.5993	10.74	11.8524	10.3022	24.0577	9.11162	9.1631	22.537	39.6301	34.6021	12.4352	9.44912	11.0477	0	19.2901	11.0132	17.5055	22.6622	16.7645	11.1359	6.2709	15.8178	2.77778	16.8776	16.3108	16.7504	4.87924	4.914	12.4657	0	17.8042	7.45712	6.45369	11.6442	8.12348	14.8976	7.14371	12.3839	15.7587	20.7254	9.58773	0	3.88954	0	11.6104	13.1984	13.2031	5.64016	8.66176	16.867	7.14031	13.4567	17.2176	11.4025	27.894	16.7286	6.67854	13.0102	20.7972	29.2612	14.6306	9.74342	8.96631	22.8683	14.7783	13.2736	10.5024	40.1146	25.0501	13.2855	14.834	15.873	9.17151	6.12745	26.0688	5.18672	9.17263	5.86768	7.86473	16.0858	18.0462	8.04136	8.06972	7.57863	13.6333	18.6916	13.2861	11.3809	11.9962	28.2885	10.0768	0	14.2066	29.6883	14.2495	4.81	13.2013	12.053	5.86854	10.8956	6.84346	10.7258	7.20461	22.1239	24.699	17.9303	10.5116	25.0941	9.84898	5.7241	16.2536	24.8712	57.0539	9.77244	13.0378	13.1191	7.1908	6.46831	16.3132	32.4149	11.0314	11.646	0	0	13.5272	0	5.10725	22.0548	18.8324	14.8093	6.8341	9.87492	13.7571	18.6344	2.33754	18.4502	10.2354	17.9211	24.3161	18.5874	22.5564	15.868	7.75344	14.087	17.5029	8.45666	15.804	16.4939	6.50195	13.512	10.5319	12.1591	14.1414	24.6792	14.1203	12.1847	0	6.49773	11.744	1.76398	18.4843	10.5708	16.7411	11.566	20.4529	16.1476	19.3673	17.4196	22.5588	12.0337	9.03342	14.6843	6.5703	5.38793	0	4.28816	20.3607	11.7716	17.4004	16.061	14.5419	35.4191	7.7912	21.4425	9.06824	5.66091	23.31	12.2036	8.41662	16.0214	19.2604	0	12.6881	15.9308	16.0142	7.38689	28.9756	20.0568	11.6043	7.57805	6.47459	2.55102	17.4014	15.625	12.4922	4.0568	8.67303	17.0068	7.5959	16.8705	3.01841	12.1139	38.4862	11.1732	7.7101	8.09389	0	2.13265	20.5592	22.6347	9.50232	14.8588	5.11509	4.72367	15.2362	10.3966	10.8401	15.31	11.8589	30.2198	20.2675	12.6723	0	7.90264	17.6523	16.3532	6.93963	5.60538	9.6432	17.6471	9.06125	12.364	0	11.9293	5.29661	9.69462	12.1821	20.1511	8.82959	11.6595	14.9087	7.18907	12.6904	10.9314	7.13776	19.8699	0	5.19211	16.6205	0	18.3824	14.5843	23.7671	11.9474	15.8061	15.1286	6.00781	19.1433	9.30016	0	15.0359	13.4657	3.70645	14.6862	14.3184	9.62464	3.73692	0	20.8442	8.33449	6.94444	12.3168	10.5764	0	7.02149	15.4015	4.18994	14.7183	16.6624	15.0546	22.8311	12.8783	28.9939	11.7351	6.08396	0	12.7168	3.66569	6.9029	9.83284	0	8.54263	18.4729	8.84956	7.22022	6.58328	27.2702	8.84956	3.71333	15.4799	13.682	15.6495	14.742	12.6636	12.7551	11.4248	9.56633	22.5087	4.49236	9.3668	18.0436	11.3563	0	11.554	8.19001	10.4275	8.26105	27.5799	15.0557	7.12251	0	0	19.2632	14.475	9.08953	19.3361	0	21.8273	13.075	15.3492	3.73134	10.3477	9.375	14.0196	26.7074	14.4092	6.50477	31.746	11.422	16.9533	21.4012	14.5278	10.989	11.5274	13.0446	7.3278	8.80437	7.20461	13.363	15.2481	30.5623	10.7066	10.4439	20.9424	0	11.4286	11.2909	11.7388	5.54017	22.562	12.7402	0	29.2969	20.0267	7.02412	20.744	3.07787	4.55581	0	6.6335	0	21.9539	11.0742	0	13.0463	11.4112	19.0114	7.09052	7.55477	10.3439	14.9656	17.1625	6.22568	19.9867	6.90608	3.59971	8.65551	18.6263	15.7233	24.6914	10.4031	5.5056	16.1925	11.7766	13.1444	10.5882	5.65131	23.8663	17.1331	8.80282	12.2324	18.4114	15.5694	3.70782	22.4719	17.6757	7.46083	8.35841	28.5919	15.9363	23.5294	6.11434	5.14933	19.3924	4.93259	8.626	0	11.3999	11.354	13.8122	12.8411	9.5057	5.61956	9.30665	6.02954	11.7925	11.8413	0	12.8185	9.3838	27.5103	0	12.1168	3.35345	11.489	13.7623	4.47895	19.0888	19.2061	14.3908	0	9.69697	5.06894	5.46896	7.19683	0	12.3115	11.2714	6.53595	11.4007	16.276	11.0619	14.7773	15.2999	17.38	8.52806	20.0067	19.2944	5.86396	5.04668	9.76154	5.43552	18.8442	12.8246	25.9235	25.1708	11.9129	9.08265	8.87626	16.852	9.79752	6.10407	16.6667	5.06842	8.98473	14.1743	8.01496	24.6002	15.6495	8.08407	0	8.47937	22.6963	7.36485	11.4155	15.6986	15.9163	0	7.33138	10.9615	0	20.4757	8.86787	12.1699	11.3733	10.1695	26.6809	8.10701	7.70861	7.33138	6.19195	6.3012	19.7336	2.11999	18.4886	11.8092	8.00997	45.2489	15.6986	15.9721	13.5769	13.0937	8.69187	8.84173	17.1331	8.56073	0	19.0476	7.51428	16.8138	10.2187	31.8761	5.56793	0	5.16085	11.8737	11.655	11.4286	10.0287	22.8702	13.0524	9.26569	13.0804	20.0552	10.4384	0	8.90869	4.90918	16.0714	5.97015	11.7062	9.2081	7.91139	11.5711	18.7617	9.61538	11.9617	1.94401	18.3772	2.30627	17.4149	6.81199	14.5033	5.94742	0	8.84956	7.23963	26.3591	12.6622	8.42602	10.9794	14.4781	6.73401	6.413	16.1856	21.2495	9.14913	12.7784	8.39278	12.1655	5.26815	13.8217	0	16.4835	0	12.8169	12.9385	11.1421	12.1924	20.5761	7.46046	26.6746	13.8619	16.0128	0	5.98982	9.69305	6.62339	13.1191	9.94629	14.8208	6.99545	20.01	7.7821	13.1234	9.15018	24.614	13.5784	5.5731	7.49625	11.9379	9.17993	2.71444	5.44366	10.4235	10.7875	9.72573	7.62486	7.65404	9.72973	5.70559	7.32064	0	15.3846	18.3217	10.5634	10.4808	7.57289	6.60764	0	7.91766	7.19813	7.11406	27.0636	4.5683	7.21709	9.87362	7.768	11.8694	1.95695	4.47828	9.76245	13.4108	16.7959	5.17464	9.63082	4.43853	23.0681	22.4719	0	12.9014	11.1276	7.4151	11.4172	11.7316	10.6772	4.14823	5.32623	10.587	0	47.1698	11.2994	10.6185	9.17852	14.7362	9.22339	16.2162	0	11.921	0	0	3.84418	34.2466	11.8638	17.8751	11.3225	0	0	3.39635	10.3796	4.07664	12.5945	0	7.91975	5.26039	10.2775	12.7551	7.25915	3.20102	15.9744	14.944	4.70146	8.66015	11.0665	4.04776	7.67558	10.4575	6.09663	11.4482	11.5973	9.1659	12.1507	9.44287	26.8962	25.5102	2.33236	8.84956	4.08552	8.52636	14.1143	9.85222	12.5585	14.3027	0	10.9194	3.97298	10.0226	7.52729	8.48896	9.51701	6.75562	14.9835	12.5423	9.81461	22.6629	5.66829	12.9104	18.315	6.2422	7.90202	1.79211	5.74163	18.0366	4.78412	2.80426	6.91802	21.9118	7.80292	19.4721	11.9699	3.26158	7.01385	12.8676	8.82457	8.34924	13.4481	7.79271	9.90099	5.70255	5.20743	5.57103	8.90948	7.857	7.19511	7.4599	5.18672	14.3449	7.35835	2.8393	20.8333	5.81649	25.198	28.2885	9.67742	2.53807	9.78314	8.25537	2.93686	14.4613	6.37146	26.6845	6.11122	10.582	3.52858	10.5664	4.45831	12.4069	0	9.47149	2.89184	3.63108	2.9146	15.7282	10.6425	12.4039	14.3802	8.05694	6.31612	6.22898	20.2429	4.92368	4.05625	13.9179	5.84283	13.5135	24.3348	23.1384	3.93856	9.77836	11.9439	15.8604	19.373	9.81836	10.3013	6.71592	10.1729	22.4143	6.70916	6.85871	7.0855	12.6689	6.91683	6.29327	5.58659	11.6212	5.55864	14.7131	20.6825	3.02663	14.8368	3.74392	9.5511	5.9453	7.42115	21.2738	14.8837	17.1275	9.73439	12.9255	16.2232	20	10.3864	0	15.4696	10.3977	1.39704	3.30142	18.5615	24.6078	12.7011	9.70309	7.19424	5.32481	9.50796	22.67	8.58474	12.205	15.7916	9.43778	6.96541	14.43	18.3959	3.57846	4.61894	6.04351	6.30252	5.46747	0	12.4766	13.7174	7.5188	10.1816	6.10501	7.43826	12.0378	6.33392	8.72093	2.35516	6.68003	14.2045	3.32226	6.64894	36.4299	13.5135	10.7463	16.6074	13.9064	9.51626	20.8841	9.58773	14.0056	7.34214	15.6145	12.8182	10.5671	12.4327	6.43604	11.6414	24.1255	12.7918	12.2324	4.33276	6.02773	14.6897	14.9421	4.10846	6.59739	12.5818	13.0993	7.91139	12.2175	7.80275	11.6392	3.70714	16.785	10.8814	14.8305	11.8256	14.7874	15.1791	9.71345	8.98876	40.9596	8.72791	14.7558	3.05437	9.60799	0	13.1377	7.6461	10.9739	16.6585	14.9432	1.88218	1.53728	15.758	11.8934	16.3964	7.69083	11.7647	6.24415	7.46826	4.79157	13.9909	4.97018	6.53961	12.613	20.0904	4.29185	6.95652	7.1852	8.85897	0	10.118	12.8346	9.44064	8.08081	0	13.0719	7.87919	6.46412	8.97062	9.66184	0	7.12251	14.0812	10.1741	3.14812	11.4351	4.95295	11.1961	11.5607	13.2714	9.58117	7.26392	13.837	6.64894	7.21761	4.71698	15.0527	10.923	18.8442	12.6801	11.5207	9.4304	12.3191	10.728	7.1541	3.81243	8.47937	10.1379	0	8.16549	18.5357	1.72861	3.02206	9.92556	11.4701	11.8737	0	12.4619	13.6217	11.856	7.17801	9.13242	10.3932	3.85356	6.12745	0	8.75876	8.03951	13.8889	10.0301	6.32031	2.58065	14.2816	5.50964	12.1065	9.35104	8.52204	9.24879	38.3806	6.17411	8.65052	0	9.28721	13.1951	10.6876	8.3091	0	10.3498	18.2274	11.7716	2.13402	15.3531	3.02237	10.5922	13.8122	8.02246	4.37924	9.96158	16.1655	6.33714	8.29187	2.74537	15.0272	7.25163	9.2816	10.2174	4.98256	19.4715	6.87994	5.66444	10.7079	10.7623	7.75645	6.26566	12.285	7.74079	8.80282	12.0144	6.49843	16.0477	5.30879	20.744	11.2556	7.47198	14.8846	5.80467	13.9082	39.3138	3.60231	9.1954	21.1082	0	3.09502	13.3511	18.0126	15.748	11.1882	0	8.51426	4.34594	5.14073	11.3122	10.6468	11.2782	12.3396	8.69901	13.4544	0	9.90589	0	11.1732	8.726	12.5	16.7252	10.2076	10.1074	8.34841	13.9193	23.1481	6.76819	23.6686	20.1309	15.8384	14.5455	20.1715	4.44346	7.64916	2.35128	5.56793	2.00924	6.9541	12.5549	3.5657	8.2713	9.50209	7.40412	4.92368	6.85683	10.8617	11.9689	0	8.27301	9.05182	15.6495	13.8122	3.11818	15.8479	0	10.3966	4.26985	7.83453	2.88018	8.96459	7.69428	12.875	2.49626	15.5461	12.8824	0	6.52529	13.6783	5.36913	10.4646	13.9795	12.1679	7.95123	17.2973	13.988	13.1728	6.86185	7.13572	13.2802	3.75657	15.0376	11.2378	16.5597	17.3504	16.0375	2.19443	3.95883	14.2789	10.1833	10.5411	8.49927	8.54884	14.806	1.92938	13.5478	7.94281	17.2414	13.4066	7.36106	6.48228	8.57003	11.7627	9.0629	6.58762	10.3991	17.3611	11.1111	9.11162	3.4662	10.2775	11.2721	9.92187	7.24988	2.22222	7.77605	16.247	12.0731	3.90358	13.3869	10.395	5.93472	19.6464	5.47645	7.73694	11.2649	13.2122	10.0503	19.3673	2.48201	5.37779	10.3413	18.2565	0	13.016	19.3798	10.5422	15.7197	2.18388	9.00901	4.662	6.71366	11.6009	4.6454	13.4698	10.7875	8.71745	3.82044	11.1982	16.1725	5.77034	2.19154	7.14796	11.0412	25.4065	18.4599	17.6289	20.2224	11.825	18.2149	12.0669	8.38926	23.6593	18.6858	10.073	12.3737	14.9678	14.6012	10.1036	14.3885	6.49984	12.6743	4.80538	5.40833	6.85088	6.35863	6.71656	18.0963	11.3895	8.73617	10.4308	8.27586	6.19042	7.05361	28.3918	12.0956	15.8825	10.9218	9.19752	0	14.4898	24.7066	4.89716	11.972	7.40878	6.22794	19.4436	12.6008	10.1098	5.2356	4.11438	6.03865	0	0	0	0	17.2771	3.0021	19.976	7.76398	6.44849	7.39098	3.95413	7.88721	4.75511	11.0063	10.4646	10.8507	10.6326	15.0688	17.1982	13.9018	10.4676	5.67376	14.4702	7.68344	0	15.1688	5.21376	6.34451	12.3609	13.7552	2.4731	8.9815	0	7.10026	10.6638	16.57	17.741	3.92619	2.09908	7.07881	0	5.59597	20.9336	18.4957	24.5499	3.89864	8.98876	5.61419	7.43052	11.1732	17.5219	11.2931	13.6911	9.55475	8.17127	17.0648	13.8624	7.7101	10.0604	11.7096	10.4191	13.4662	11.3723	12.7877	8.85269	19.1342	13.8744	3.97772	0	13.7147	4.93157	12.2399	6.54736	9.06208	15.4301	6.58617	12.87	0	10.5708	16.2955	8.95255	0	2.20604	14.782	18.3554	3.80518	4.94805	7.50375	7.78614	8.26105	10.8679	16.4474	13.4862	0	0	15.1745	9.68054	9.21871	7.98935	3.2803	12.1359	13.8784	5.27983	16.5986	18.9081	10.7181	4.08163	4.58348	15.6904	7.33541	15.3492	5.38677	0	8.96861	15.1362	5.51572	2.84738	6.45578	26.5428	22.2635	4.47828	5.6743	21.3858	13.1899	10.5501	8.35282	7.02988	19.4288	10.991	12.6609	3.52237	7.75881	7.09052	7.34107	52.5762	14.3678	46.8933	0	17.7384	20.1288	14.277	11.7647	2.96472	10.7335	7.04722	3.99361	17.7096	10.8434	17.8784	12.3743	6.8764	14.4017	3.71747	11.5128	9.8912	12.7199	5.04796	14.2045	4.32651	14.1844	12.8172	11.1091	20.2737	4.83092	6.73491	3.93391	11.8133	8.91564	14.9757	7.09891	8.43313	10.843	10.9666	8.13008	4.1876	3.93082	8.22368	12.6167	9.8912	10.596	14.6306	11.7264	0	1.3587	6.00721	14.3979	20.8507	15.3965	11.8413	15.6904	8.85292	9.79295	5.69071	18.2648	8.53242	21.2134	0	19.1266	0	8.12631	9.53289	9.62464	18.7764	3.62582	5.49652	2.09864	19.084	5.41223	5.96659	2.73673	18.9215	0	6.07165	16.4366	15.6041	16.1117	12.3916	14.7956	7.68344	9.31966	15.6055	6.85401	8.09171	17.6406	14.99	10.2205	12.157	7.29607	8.93056	11.5473	6.84463	10.596	8.7604	7.70268	6.5445	11.5141	16.1377	12.7461	0	7.79423	6.43363	10.3842	5.22466	9.68148	11.1807	6.54879	10.2158	5.19751	3.36134	5.68182	7.67558	2.33427	8.23554	7.84138	8.32639	9.17011	4.47978	7.29927	11.2938	7.64526	0	7.36454	1.99243	7.39973	5.35834	8.75912	2.81136	14.7929	10.9389	8.45547	3.41647	0	2.56213	3.9185	14.9782	23.9234	4.01016	11.3938	17.4545	2.85307	13.8552	5.4802	2.80584	6.73945	12.1084	14.4092	5.69909	0	14.7086	13.0011	4.21408	5.88582	14.611	37.3024	12.3525	10.4822	8.76808	12.3479	5.74933	9.19118	11.169	6.49857	12.6486	8.41751	13.6782	11.1462	24.5959	8.76808	7.85423	9.88142	12.3153	12.6783	0	4.88759	37.2208	4.88281	14.761	4.49843	10.3365	11.6959	9.24357	8.76424	14.6229	22.9128	7.82473	7.7821	10.2393	6.83138	9.89707	5.46597	21.4316	14.245	5.52486	9.06413	10.2354	0	14.2908	7.47943	11.2265	20.2122	10.1937	2.21361	7.80945	13.0787	10.6242	16.1551	18.1653	12.9249	7.79221	8.88691	11.1469	2.16403	13.6737	9.69368	14.1386	11.3379	4.07	5.95238	9.12409	23.4522	8.24232	8.19672	12.4507	3.99202	5.24521	15.7048	5.7323	5.76369	11.2158	4.91884	5.12426	10.6286	5.66893	3.22338	29.5585	9.36878	6.26665	6.78273	8.40807	0	7.37644	10.5252	0	9.07132	6.77201	20.0584	5.97282	15.6863	18.0375	12.7011	17.8767	16.4294	7.53201	25.9336	1.90476	10.7538	0	9.56938	28.0674	9.29368	10.5166	14.2857	17.8134	5.81142	11.4211	24.0154	10.986	6.63423	13.4844	16.3827	14.0895	5.56948	31.2935	9.31243	6.58328	9.60154	11.4646	9.18105	11.0132	5.03778	0	12.9032	6.66889	7.78816	4.19757	3.40368	4.84496	0	15.9936	7.55858	6.78656	9.42285	11.1359	8.21862	5.94796	15.7729	23.1481	4.40917	15.3905	2.31321	7.87608	15.1057	3.98406	0	8.3238	12.5733	0	8.18554	2.1173	4.66092	8.88889	2.33481	7.49064	5.41516	4.12882	14.1568	5.58191	5.98802	10.1036	22.139	6.48088	7.74293	6.33392	17.341	19.5599	27.1555	5.7971	0	0	8.86787	9.43953	12.6132	22.8426	15.4943	14.3652	6.74036	11.0518	13.4168	4.1806	9.17291	12.9303	6.08149	8.58369	14.5198	24.57	14.5117	4.05351	17.1468	2.1182	11.7283	13.2943	12.4494	5.49979	18.2927	5.73329	5.9755	4.99127	7.43415	0	27.6923	9.55566	12.7932	2.78862	11.4969	7.93903	14.892	10.8108	0	3.58487	2.76091	3.4662	5.96777	19.1816	6.37891	3.8432	6.73219	5.71537	12.3305	15.6104	5.16085	12.7959	6.64452	16.276	17.06	5.39898	6.61594	3.41064	15.6055	13.3766	18.802	9.10436	11.2587	0	4.01929	7.7847	4.11015	0	14.1022	4.17711	9.68724	11.6972	7.87154	8.25423	18.13	4.504	6.61704	19.6078	9.30233	14.5599	11.5964	7.06839	16.4328	5.28914	11.3443	13.5731	11.0241	15.024	10.9769	7.91766	8.50159	9.59693	10.7933	10.4853	9.81162	37.1666	7.14031	13.0052	6.3002	7.06215	24.6046	8.0289	2.55102	8.08931	9.35954	10.1567	4.5045	4.96114	16.1377	17.3702	5.63804	5.62114	6.09942	7.20634	9.32642	6.8047	11.3529	18.3993	0	6.46064	0	8.08146	15.6397	8.08625	5.12558	11.6604	30.6227	12.6689	7.3692	7.53864	11.9417	2.90867	5.79643	2.69906	7.66577	7.01754	14.1643	2.95421	0	8.09498	6.84697	13.369	6.93963	5.8045	10.2354	4.22476	8.12159	6.29327	9.10984	9.92063	7.52445	3.42936	4.38468	15.0015	9.3985	7.10732	26.2582	12.0652	5.33903	4.65983	14.4033	14.3885	16.5168	18.9663	17.8126	17.5234	10.6421	2.41429	6.53702	7.14286	2.64831	11.8064	5.4615	6.90727	17.1821	6.01106	11.624	19.1058	3.33741	9.04704	9.65437	10.8548	5.95061	16.6726	5.88235	0	7.24463	10.9409	3.36247	51.2821	13.5005	18.622	6.4	1.59008	11.9904	8.90948	11.8273	11.4286	6.16016	12.4246	14.6166	20.2079	5.15021	12.1749	5.66893	11.4134	0	10.5834	12.8535	12.2613	6.72797	19.2234	8.06173	15.6281	7.22335	18.3374	14.2741	20.202	0	13.6959	7.56239	0	0	7.08215	1.27779	3.90016	0	3.52237	4.64145	18.1406	6.40205	22.8224	5.47121	3.86001	7.74443	0	10.5042	15.2983	13.0039	25.9067	3.30688	6.4433	3.11526	3.38295	9.94742	10.0043	6.81199	19.9336	10.3439	8.47338	10.2842	7.47105	6.24025	17.4368	14.161	21.751	10.0442	24.4532	8.32986	2.64201	13.4797	12.1655	11.2518	8.74221	16.8224	8.85544	5.88755	2.74123	14.6563	5.31703	5.35332	9.12409	8.20765	11.0814	24.4898	10.1343	3.50324	26.1506	13.2553	17.0746	5.35236	6.59703	52.1042	20.0167	0	12.1951	0	6.44884	13.5471	0	2.30097	9.31966	6.08921	10.8181	8.08081	5.84112	8.56164	9.07441	5.90842	4.39078	11.2511	9.57396	10.2429	5.76037	16.0987	2.82127	7.4001	9.25192	10.4803	8.03859	7.10732	0	7.05219	7.91139	7.24953	26.455	5.92944	3.6785	11.0448	7.24428	6.06428	7.93561	7.7135	6.07257	7.51456	34.1131	4.63392	12.6502	18.1873	7.35402	7.07414	16.2822	12.3213	5.20833	20.7039	8.60338	13.7331	10.7527	3.66367	6.51148	5.71755	13.5318	6.1106	6.43087	0	10.7875	20.8189	12.28	10.5074	10.2617	0	12.2926	18.5529	29.0042	17.5182	15.8384	10.0351	4.70514	0	17.66	0	14.7319	8.22961	4.08413	12.8452	11.1074	10.5079	0	5.39084	9.68054	16.3132	16.0462	5.6243	33.1126	8.85217	12.5201	8.79198	13.4018	12.8866	12.9769	3.84689	0	7.4151	6.43501	14.7512	0	9.42951	12.5383	18.226	6.23053	24.5474	11.8596	3.885	8.4317	7.57576	12.6823	8.53971
Ndrg1	27876.1	1045.52		yes	Ndrg1	15.3868	31.6122	8.19448	12.2699	4.94478	11.5964	13.7447	27.5103	4.4238	6.91563	5.61325	9.59923	20.9369	20.1207	13.5257	16.2602	0	31.3059	8.67679	5.02134	0	19.8761	13.0251	3.46981	11.3679	6.54879	18.7758	9.58773	16.9948	13.8744	4.70588	3.93701	8.10592	17.4444	15.4343	14.4587	0	48.7013	7.41565	0	0	9.41398	17.6678	0	7.52162	27.3224	13.089	14.5391	11.2562	0	16.4528	9.04773	22.9973	5.53403	9.48467	11.4003	15.2323	17.4115	0	13.7206	9.46671	5.8674	23.0216	3.01477	15.3374	3.98883	12.3213	19.8295	16.8188	12.1017	23.9378	20.6016	11.0522	12.3435	20	14.8873	3.87072	7.95229	17.3611	0	7.10227	25.9246	0	6.78656	9.1687	8.29646	6.02773	12.2449	7.30194	0	11.4899	4.41014	20.908	12.6559	7.35565	21.1466	6.81199	29.4241	0	26.6383	0	19.3517	11.7005	30.2725	22.0556	0	13.3958	6.6379	14.8295	13.1926	9.41398	23.3781	16.5798	9.54198	10.0959	11.8953	24.9135	7.00689	6.87521	0	11.9872	11.951	4.75398	12.6904	27.6906	17.8571	31.9234	6.74082	13.6319	6.65336	16.0557	5.61482	0	6.13685	0	7.20288	9.09918	21.1808	0	7.05467	5.37346	19.0476	5.55093	13.3764	2.26655	15.9702	3.25733	10.412	5.73132	7.62486	3.64033	13.9958	0	2.62605	16.5563	6.56599	11.332	18.7705	5.25762	15.8636	3.94633	10.4559	8.08407	5.54477	11.3165	6.42261	15.7791	18.6741	6.08643	17.7746	5.18672	3.01205	0	16.6759	16.2778	20.0255	7.28686	8.26446	20.9864	14.6499	15.1073	10.2191	0	16.1123	7.01426	5.86717	15.1286	17.749	4.49236	11.7096	4.78469	22.5564	19.1414	10.4603	19.0159	13.6799	3.36247	4.67836	8.4076	0	11.4025	16.4654	15.2672	10.6572	43.29	3.23939	7.11238	17.7123	16.096	24.7612	13.9034	12.859	9.57854	19.6678	2.96296	23.2558	0	2.92569	8.92326	30.6122	0	19.0517	13.2415	23.819	12.6379	0	10.6394	5.44366	7.86318	18.8324	21.5983	6.2422	15.7192	4.36872	18.3655	4.77783	4.71143	22.5904	0	24.7135	6.52209	14.5712	12.1457	29.5967	4.46329	0	20.8681	5.6243	0	35.5556	8.72981	10.3391	12.9422	0	0	20.3583	0	10.661	6.64894	10.9769	21.7865	10.929	0	16.2712	4.20698	6.13497	5.17866	31.8725	5.97193	3.07125	4.89836	13.3232	4.41696	14.3761	14.7804	9.05914	16.4799	8.4016	10.142	16.5107	6.7743	23.4797	3.36757	3.41763	4.48229	17.2797	29.8151	16.0987	6.90608	29.7137	9.63701	6.03682	3.5057	20.536	3.9032	8.29646	9.07029	10.3541	8.53242	20.8831	3.27011	5.29661	11.7832	7.30034	17.4703	3.99521	7.71159	0	0	4.75964	12.1655	15.9515	0	5.50358	21.7391	14.8971	15.748	6.91882	8.01282	7.82779	22.1293	15.1319	2.38692	18.4204	12.6167	8.42697	10.6724	28.0112	8.67679	4.19551	16.9492	15.1143	6.5331	21.9605	8.37521	7.07214	16.2696	7.08215	22.9779	7.07214	5.73855	11.7536	8.09717	10.0874	16.4962	5.9577	12.5628	0	2.48201	12.987	11.7151	9.77836	0	8.52606	15.2964	10.4004	6.19195	8.13481	15.2178	10.6302	14.8721	13.2472	9.82801	21.4695	6.30418	6.95572	14.9925	20.8526	16.3815	20.9143	6.95894	10.5311	4.42087	25.5102	0	3.00752	15.3296	2.27221	0	29.678	9.19963	7.64672	19.8807	12.9199	8.51064	15.3954	15.5844	0	18.3486	36.4118	18.4843	0	21.3169	17.1674	8.98069	16.5948	19.1388	6.04961	4.63177	0	3.861	16.8138	38.0771	5.01756	26.1267	2.61165	5.6243	10.8972	13.1406	3.85802	17.6809	4.65549	6.44192	10.4877	12.4533	9.90589	12.024	5.9952	24.7729	17.0746	2.7571	13.9651	0	11.066	14.9589	12.0174	8.85347	18.9445	8.50774	8.97666	10.3306	15.0075	9.06618	13.962	15.2387	20.6044	20.0481	9.11162	1.52718	6.43915	19.8151	0	16.5803	17.9533	5.52384	18.2482	0	16.5198	8.75274	7.15649	2.09556	18.5598	8.3612	15.8178	11.1111	8.43882	29.656	2.0938	4.87924	9.82801	22.4383	21.9941	0	7.45712	8.60493	9.31532	8.12348	14.8976	17.8593	3.09598	15.7587	5.18135	14.3816	30.0752	3.88954	0	11.6104	26.3968	2.64061	2.82008	12.9926	4.21674	14.2806	15.1388	10.3306	6.84151	13.947	22.3048	22.2618	17.8891	3.4662	7.31529	18.2882	12.9912	19.2135	22.8683	13.1363	18.2512	8.75197	0	5.01002	2.6571	22.2511	5.29101	0	4.08497	0	15.5602	18.3453	13.2023	24.905	10.7239	9.62464	9.19012	8.06972	7.57863	6.81663	0	7.75022	11.3809	11.9962	9.42951	11.3364	0	17.0479	19.7922	15.8328	4.81	33.0033	4.01768	17.6056	6.53737	10.2652	3.57526	2.40154	3.68732	9.26212	35.8607	14.0154	6.27353	16.415	5.7241	0	7.10606	0	6.98032	0	16.3988	7.1908	12.9366	6.11746	8.10373	16.5472	11.646	3.97931	12.8783	6.76361	0	10.2145	5.51369	18.8324	7.40466	15.3767	9.87492	6.87853	9.31718	23.3754	0	10.2354	17.9211	6.07903	18.5874	15.0376	7.93399	17.4452	3.52175	31.1163	21.1416	10.536	18.8501	13.0039	27.024	3.94945	15.6331	20.202	19.7433	5.64812	26.8064	5.30223	9.74659	23.488	10.5839	13.8632	26.4271	11.1607	6.93963	2.92184	4.61361	19.3673	6.96783	3.22269	12.0337	15.8085	14.6843	6.5703	10.7759	17.5541	17.1527	8.726	20.6004	12.1803	6.02289	19.3892	0	3.8956	13.6452	9.06824	25.4741	17.4825	17.4338	14.7291	2.67023	3.85208	6.10128	7.25032	11.3792	7.11744	9.23361	13.6356	6.68561	2.90107	21.2186	6.47459	7.65306	0	35.1562	18.7383	4.0568	12.1422	8.5034	11.3938	12.6529	21.1289	6.05694	12.8287	5.58659	0	0	0	6.39795	12.3355	9.05387	11.8779	19.8118	15.3453	14.171	10.1574	20.7931	19.8735	28.0684	17.7883	13.7363	12.1605	11.0882	17.6189	20.5469	5.88408	0	17.3491	9.3423	4.8216	17.6471	19.9348	2.4728	12.7959	24.9431	0	9.69462	4.5683	10.0756	20.6024	3.88651	3.72717	30.5536	12.6904	2.18627	7.13776	12.6445	6.29921	5.19211	0	19.1939	18.3824	19.4458	5.94177	3.98248	5.2687	3.78215	12.0156	19.1433	17.4378	21.9058	16.1925	11.7825	14.8258	25.3672	5.72738	12.8329	18.6846	16.3934	10.4221	26.3926	2.31481	17.2435	8.81368	0	7.02149	4.40044	9.77654	8.41043	17.9441	15.0546	15.2207	4.29277	14.497	5.02934	22.3078	0	10.4046	3.66569	6.9029	15.4516	0	3.41705	43.1034	8.84956	7.22022	6.58328	8.18107	17.6991	7.42666	7.73994	6.08088	9.38967	13.104	16.8848	19.1327	4.89636	6.37755	4.09249	8.98473	7.49344	7.73296	9.73394	0	0	4.095	0	4.13052	6.89497	12.0446	11.8708	0	4.67946	26.4869	17.8154	9.08953	6.44538	16.2206	3.11818	17.8295	24.5587	7.46269	18.6258	7.29167	8.01122	7.63068	0	20.5984	0	17.1331	9.68758	13.5166	9.68523	6.59341	15.3698	15.6535	19.5408	15.8479	14.4092	4.45434	4.15858	0	3.56888	7.8329	5.2356	0	0	26.3455	13.2062	5.54017	22.562	8.49347	8.83392	19.5312	13.3511	4.68274	6.91467	18.4672	13.6674	0	13.267	13.0152	5.48847	0	0	8.69754	20.9205	12.6743	4.72701	10.073	7.75795	15.9633	22.8833	9.33852	0	6.90608	3.59971	11.5407	4.65658	10.4822	24.6914	18.2055	18.352	16.1925	15.1413	10.2235	28.2353	11.3026	4.77327	5.71102	5.86854	6.11621	7.89058	0	7.41565	7.49064	16.2027	22.3825	8.35841	14.2959	2.65604	11.7647	12.2287	25.7467	12.9282	0	12.3229	6.35728	9.11993	0	20.7182	6.42055	9.5057	11.2391	10.8578	27.133	21.6195	5.92066	0	9.61384	3.12793	6.87758	0	12.1168	3.35345	2.29779	8.60141	17.9158	13.9985	6.40205	15.9898	16.6044	12.1212	19.262	5.46896	10.7953	0	3.07787	12.3986	6.53595	8.14332	6.51042	5.53097	6.33312	6.11995	13.035	6.82245	13.3378	13.7817	11.7279	5.04668	19.5231	9.51216	12.5628	11.2215	6.48088	19.7771	22.1239	19.6791	5.32576	13.4816	19.595	12.2081	5.55556	10.1368	0	0	29.3882	0	5.21648	8.08407	7.32601	14.1323	4.53926	16.2027	3.26158	12.5589	15.9163	32.2754	0	18.7911	8.3612	22.0507	5.91191	3.65097	5.68666	6.77966	0	2.02675	19.2715	14.6628	12.3839	3.1506	29.6004	4.23998	13.8664	7.0855	16.9099	22.6244	0	21.7802	13.5769	11.9033	4.34594	17.6835	28.5551	29.9625	10.8873	12.6984	7.51428	12.6103	22.4811	9.10747	11.1359	13.7112	22.3637	9.49893	17.4825	9.14286	25.788	22.8702	11.1878	16.215	8.17528	5.01379	13.048	36.036	17.8174	9.81836	12.5	5.97015	0	6.90608	7.91139	23.1422	14.3472	6.41026	11.9617	7.77605	12.7226	11.5314	3.86997	7.94732	14.5033	11.8948	9.5648	13.2743	15.5135	6.58979	18.9934	11.7964	6.58762	7.23903	19.0797	10.6883	5.3952	4.24989	0	12.7784	11.1904	8.1103	10.5363	6.91085	3.93933	8.24176	26.5393	11.3928	5.75043	11.1421	11.084	9.14495	10.4446	8.89152	11.0895	8.00641	5.3135	2.99491	3.23102	13.2468	9.83929	12.9302	12.1261	12.825	5.0025	11.6732	8.74891	3.43132	26.8516	21.9344	5.5731	3.74813	3.97931	3.05998	24.43	16.331	14.3322	15.1025	5.83544	15.2497	21.6864	10.8108	7.60746	9.15081	0	2.5641	3.66435	7.04225	17.0313	0	14.5368	5.90319	3.95883	8.99766	13.0424	6.7659	18.2732	14.4342	1.97472	15.536	29.6736	9.78474	13.4348	32.5415	22.3514	18.0879	7.76197	12.8411	13.3156	0	19.2616	21.5232	11.4679	1.8546	17.7962	9.99001	18.7705	22.8798	5.53097	13.3156	15.2923	17.8253	6.73854	3.76648	23.8917	18.357	7.36811	9.22339	8.10811	11.4613	20.436	0	0	12.8139	0	9.49104	7.82036	12.4547	7.59301	11.0759	12.4533	10.3796	16.3066	12.5945	27.6498	11.8796	7.89058	0	8.5034	7.25915	12.8041	0	0	7.05219	13.6088	9.68322	34.406	10.2341	0	10.6691	11.4482	22.1402	0	0	6.29525	10.7585	20.4082	16.3265	3.53982	10.8947	14.2106	2.35239	4.92611	12.5585	0	0	15.2872	9.93246	2.50564	7.52729	14.8557	5.94813	21.9558	20.9769	13.7966	22.9008	5.66572	5.66829	3.68868	0	4.99376	17.7795	3.58423	7.6555	2.57666	9.56823	21.032	13.836	5.47795	17.8352	32.4535	8.54993	0	14.0277	9.19118	8.82457	10.7347	2.68962	9.74089	9.90099	29.6533	24.3013	36.2117	10.6914	11.7855	27.5812	18.6498	0	6.37552	14.7167	5.67859	3.47222	10.1789	10.7991	42.4328	0	22.8426	6.52209	2.75179	8.81057	0	11.15	6.67111	12.2224	14.8148	0	6.33981	0	16.5426	0	15.1544	20.2429	0	14.573	6.29129	14.6335	2.48077	23.0083	22.828	3.15806	9.96636	0	0	14.8729	6.95894	11.6857	10.1351	6.48929	4.20698	11.8157	16.2973	17.9158	13.8779	12.3283	9.81836	10.3013	0	15.2594	6.4041	0	14.8605	7.0855	6.33446	13.8337	8.81057	14.8976	20.337	16.6759	13.0783	4.1365	13.6199	3.7092	8.7358	0	23.7812	7.42115	11.9665	3.72093	9.78713	11.125	3.23137	19.4679	4	20.7727	4.36872	11.0497	12.9971	8.38223	6.60284	9.28074	3.07598	4.2337	3.88123	7.19424	24.8491	19.0159	12.5945	6.13196	16.2734	7.89578	17.5273	11.609	4.81	11.0375	7.15692	13.8568	12.087	18.9076	5.46747	0	7.79788	6.85871	3.7594	5.09079	6.10501	7.43826	5.15907	10.1343	11.6279	14.1309	3.34001	1.77557	8.30565	22.1631	9.10747	0	10.7463	14.2349	12.6422	11.1023	17.4034	9.58773	10.004	9.78953	6.69195	12.8182	8.80592	18.649	6.43604	6.98487	14.7433	11.1928	9.17431	4.33276	16.8776	7.34484	0	20.5423	6.59739	7.54907	11.7894	11.8671	12.2175	4.68165	3.87973	11.1214	14.2027	6.52884	16.9492	19.2166	3.69686	6.07165	7.28509	8.98876	5.85138	8.72791	7.3779	12.2175	9.60799	10.3842	15.3273	15.2922	8.23045	10.779	4.48296	9.41088	18.4473	6.30318	4.75737	7.2873	15.3817	0	9.36622	11.2024	0	13.9909	8.28363	21.4873	29.4303	5.0226	0	15.6522	3.5926	5.31538	0	6.74536	9.16758	11.8008	4.0404	0	9.80392	11.8188	6.46412	11.2133	4.83092	18.1677	14.245	9.38747	14.6959	11.0184	11.4351	3.30196	31.7223	15.4143	7.74165	6.84369	7.26392	13.837	0	13.533	0	30.1054	7.6461	9.42211	12.6801	0	28.2912	9.2393	3.06513	22.8931	21.6038	2.82646	20.2758	5.17598	5.44366	9.26784	19.0147	3.02206	9.92556	19.1168	4.74947	4.00962	12.4619	25.5406	35.568	12.3052	18.2648	17.322	5.78035	10.2124	0	11.2613	8.03951	6.94444	20.0602	15.1688	5.16129	8.56898	9.64187	8.07103	9.35104	12.1743	14.387	11.1428	4.11607	4.32526	22.9358	4.6436	5.65504	5.34378	8.3091	3.16256	4.13993	4.55685	8.82872	2.13402	20.4708	9.0671	23.1103	13.8122	0	13.1377	21.3462	6.46621	6.33714	4.14594	13.7268	26.5865	3.62582	9.2816	11.1462	4.98256	5.56328	0	22.6578	4.75907	12.5561	11.6347	3.13283	17.199	17.6932	4.40141	16.0192	27.0768	4.58505	10.6176	2.76587	7.50375	17.4346	9.9231	10.1582	11.5902	10.7219	1.80115	7.66284	7.03606	14.7929	9.28505	2.67023	0	5.72656	17.9011	3.56633	11.3523	8.69187	11.5666	9.04977	33.2712	26.3158	14.8075	18.3646	16.818	0	14.8588	3.88651	13.4078	14.5433	4.6875	6.69008	17.0126	6.31712	11.1312	9.94233	18.5185	6.76819	11.8343	0	9.89903	13.0909	15.1286	13.3304	7.64916	2.35128	11.1359	4.01849	10.4312	6.27746	0	9.45291	15.2033	19.2507	24.6184	6.85683	9.05141	23.9378	5.94354	12.4095	2.26296	5.21648	13.8122	28.0636	7.92393	10.8755	8.91133	14.2328	4.70072	8.64055	6.72344	12.8238	5.14999	0	7.77303	6.44122	0	6.52529	9.11889	2.68456	4.18585	4.65983	17.2379	23.8537	0	11.1904	16.9364	6.86185	8.56287	15.4936	6.26096	22.5564	11.2378	6.20989	6.19655	6.16827	17.5554	13.8559	4.75964	7.63747	8.78426	7.28509	0	2.96121	11.5763	11.8544	0	17.2414	12.066	14.7221	10.8038	15.9158	6.72156	10.8755	0	6.49942	10.4167	11.1111	19.7418	10.3986	4.40464	12.8824	4.96093	12.0831	13.3333	12.9601	4.06174	24.1463	15.6143	8.03213	15.015	3.95648	0	19.1676	13.5397	22.5298	11.5607	0	0	2.48201	24.2001	7.75595	20.5386	0	13.016	6.45995	18.0723	8.98271	8.73553	18.018	6.99301	6.71366	23.2019	12.3877	9.42888	10.7875	8.71745	5.73066	0	10.7817	0	13.1492	10.0071	15.4577	5.0813	2.63713	13.2217	20.2224	3.94166	8.27952	10.343	0	7.88644	3.11429	8.8139	6.18684	13.471	14.6012	17.6812	5.39568	4.87488	13.9417	9.61076	5.40833	15.9854	21.1954	14.3926	10.8578	7.59301	8.73617	9.38771	2.75862	7.4285	10.0766	10.1399	19.6553	9.92654	8.73744	9.19752	14.4886	6.20989	6.17665	9.79432	17.1028	3.70439	20.7598	10.4696	5.04032	12.9983	5.2356	8.22876	12.0773	21.7391	19.6271	5.22876	21.692	13.8217	10.5074	5.99281	16.8219	12.897	7.39098	7.90826	5.91541	14.2653	11.0063	20.9293	2.17014	15.949	9.41797	9.38086	4.63392	38.381	8.51064	42.2974	1.92086	11.9617	9.48047	15.6413	33.8374	2.47219	16.5062	8.65587	8.9815	12.0555	11.3604	0	1.657	8.87049	0	10.4954	2.3596	15.5909	0	8.37346	9.24784	20.4583	11.6959	6.74157	11.2284	13.3749	3.72439	5.00626	9.88142	10.9529	9.55475	14.7083	0	10.3968	0	14.0845	19.0281	8.10373	2.69324	0	3.65364	23.017	9.56709	3.46861	11.9332	3.63504	19.5925	16.0276	3.05998	19.6421	7.92932	18.0018	13.1723	12.87	5.35045	17.618	0	8.95255	0	4.41209	11.0865	20.8027	15.2207	9.89609	0	5.19076	16.5221	15.5255	2.74123	3.37154	0	0	0	9.68054	4.60936	15.9787	9.84091	18.2039	8.83169	10.5597	0	11.8175	3.5727	13.6054	17.188	19.1771	16.5047	7.6746	23.7018	6.24025	7.17489	15.1362	2.75786	0	12.9116	0	11.1317	2.23914	26.48	21.3858	13.1899	18.0859	13.3645	12.3023	3.88576	5.49551	15.8261	14.0895	8.86721	28.3621	10.2775	10.5152	5.38793	0	41.2088	8.86918	8.05153	6.1187	9.41176	14.8236	10.7335	0	13.9776	5.90319	10.8434	11.919	15.4679	24.0674	9.1647	3.71747	12.6641	4.9456	14.8399	5.04796	4.73485	8.65301	28.3688	5.12689	9.25754	13.9382	2.41546	14.8168	7.86782	17.72	12.259	26.2074	7.09891	6.7465	8.13229	3.13332	2.71003	2.0938	3.93082	16.4474	5.04668	6.182	18.543	7.31529	6.51466	30.7787	9.51087	10.012	11.7801	16.6806	0	3.5524	5.23013	13.9117	12.5909	7.11339	9.13242	14.2207	6.36402	0	6.37552	5.35189	6.96541	7.62631	0	6.2588	7.25163	18.3217	12.5918	38.1679	5.41223	5.96659	0	4.73037	0	9.10747	32.8731	5.57289	21.4823	12.3916	9.24727	7.68344	7.76639	9.3633	13.708	8.09171	4.41014	9.99334	2.92013	15.6304	10.2145	17.8611	8.66051	19.165	10.596	4.3802	9.62835	3.27225	8.63558	26.8962	5.66492	79.7872	19.4856	25.7345	12.9803	15.674	18.3948	4.47227	3.27439	14.0467	7.79626	3.36134	9.94318	8.95484	7.0028	10.2944	5.60099	11.1019	3.0567	11.1995	15.8151	7.52918	17.8389	12.07	7.36454	11.9546	16.2794	17.4146	2.91971	8.43407	0	10.9389	22.5479	25.6235	11.2952	15.3728	7.83699	10.8932	5.98086	21.3875	11.3938	17.4545	14.2653	10.3914	9.59035	2.80584	17.5226	6.05418	7.20461	9.49848	18.3402	3.67715	8.66739	8.42815	8.82872	13.3934	2.94493	6.86248	10.4822	0	15.8758	7.66577	13.7868	7.44602	10.3977	17.7081	9.82043	7.46083	11.1462	0	13.1521	17.2793	19.7628	6.15764	12.6783	6.51254	2.44379	3.10174	16.276	13.6255	8.99685	10.3365	5.01253	21.5683	6.57318	8.35596	10.0243	7.82473	10.3761	14.0791	14.8013	5.93824	23.2304	30.0043	7.12251	8.28729	9.06413	20.4708	0	0	7.47943	16.8397	2.52653	5.09684	21.0293	7.80945	7.84724	21.2483	4.61574	14.5322	5.16996	10.3896	2.22173	7.43126	4.32807	9.11577	5.81621	14.1386	17.0068	12.21	5.95238	20.5292	7.03565	24.727	10.929	12.4507	15.9681	0	17.0135	14.3308	11.5274	8.97263	0	0	10.6286	8.5034	9.67014	9.23702	11.711	15.6666	6.78273	11.2108	9.28505	4.91763	23.1555	11.0988	15.8748	11.2867	18.2349	2.98641	15.6863	10.8225	16.9348	9.93147	5.47645	7.53201	0	13.3333	3.22615	0	11.4833	0	15.4895	19.7187	12.2449	4.45335	7.26427	26.1054	4.80307	13.7325	35.3826	13.4844	9.82962	14.0895	0	6.9541	12.4166	9.87492	2.40038	8.59845	14.6897	5.50661	17.6322	7.57863	27.957	10.0033	3.89408	40.5765	17.0184	36.3372	16.3881	1.9992	0	11.3109	22.3793	2.22717	8.21862	14.8699	31.5457	0	4.40917	16.3524	0	14.4395	7.55287	14.6082	0	9.36427	4.19111	0	30.0136	10.5865	6.99138	0	7.00444	9.98752	9.02527	12.3865	12.3872	8.37287	17.9641	15.1553	11.921	12.9618	23.2288	11.4011	8.67052	14.6699	6.78887	1.93237	0	8.56898	5.91191	16.5192	10.3199	5.07614	6.19771	12.5696	9.43651	11.0518	29.0698	4.1806	21.4035	11.314	4.05433	7.15308	47.7079	28.35	20.3164	0	13.7174	4.23639	13.8608	17.2826	3.11236	13.7495	30.4878	17.1999	32.8653	13.726	12.7443	0	12.3077	4.77783	21.322	13.9431	11.4969	9.52683	0	0	7.65111	12.5471	13.8045	20.7972	3.97852	9.59079	10.6315	11.5296	18.8501	7.6205	12.3305	6.24415	5.16085	0	0	6.51042	8.53	16.197	8.26993	3.41064	12.4844	3.8219	41.6331	6.82827	6.75524	9.66651	6.02894	4.4484	9.59035	0	1.56691	20.8855	29.0617	23.3943	12.5945	2.06356	7.77001	21.394	8.2713	0	0	6.61813	0	5.30129	12.6406	15.8674	11.3443	13.5731	7.7169	21.0337	8.78156	5.27844	10.627	4.79846	13.4916	5.99161	13.7363	4.37254	10.7105	20.008	26.7759	15.5367	10.5448	12.0434	7.65306	12.9429	6.68539	10.1567	4.5045	11.576	18.8273	10.4221	7.51738	25.2951	24.3977	2.40211	12.4352	10.6931	7.56859	9.19963	5.31915	15.0748	4.07332	6.46517	3.12793	2.69542	12.8139	8.16231	6.80504	14.7804	12.282	3.76932	2.38834	20.3607	19.7079	13.4953	3.83289	5.26316	23.6072	5.90842	38.2848	18.8883	0	14.8544	10.4094	10.4481	0	21.1238	5.80114	12.5865	15.6169	17.3611	15.0489	5.14403	16.0772	15.0015	3.52444	7.10732	8.75274	8.04343	5.33903	13.9795	12.3457	17.2662	25.6928	2.37079	5.34378	25.3115	10.6421	4.82859	17.9768	4.7619	7.94492	14.1677	0	1.72682	0	12.0221	18.2664	9.55292	8.89977	3.01568	0	16.2822	14.8765	13.0999	5.88235	5.04796	10.8669	12.7644	16.8124	0	5.78592	11.1732	6.4	19.0809	0	10.6914	4.43525	0	2.05339	7.09975	16.8653	11.5473	8.58369	11.0681	9.44822	1.90223	17.7515	3.96878	17.6735	1.75162	24.6692	9.61169	10.3651	9.76753	11.5574	0	18.3524	4.0404	4.84262	9.78282	20.1664	11.7123	11.3208	14.1643	14.0557	11.7005	0	10.5671	9.2829	13.6054	14.9381	3.80373	13.678	9.00669	3.87222	33.0033	9.45378	10.1989	8.66927	8.63558	3.30688	12.8866	6.23053	8.45737	5.68424	15.721	4.54133	0	7.75795	14.1223	15.8938	7.47105	18.7207	8.7184	23.6016	5.43774	18.0796	6.79256	11.1065	17.1731	7.70268	12.1655	12.6582	22.9483	5.60748	8.85544	5.88755	5.48246	10.2594	14.6218	10.7066	4.56204	32.8306	12.9282	0	11.4011	5.25486	0	8.83685	17.0746	17.8412	18.6916	24.0481	3.33611	9.14634	6.09756	0	17.1969	13.5471	4.99002	11.5048	4.65983	9.13381	16.2272	4.0404	10.514	8.56164	16.8525	11.8168	8.78156	2.25023	14.3609	10.2429	19.5853	10.7325	11.2851	2.4667	5.28681	10.4803	22.508	7.10732	10.5988	5.28914	18.4599	20.2987	7.21501	11.8589	1.83925	8.83587	7.24428	0	5.66829	12.1212	37.9535	18.7864	14.6199	9.26784	0	6.06244	14.708	9.90379	8.14111	4.92854	10.4167	20.7039	8.60338	2.28885	5.37634	3.66367	8.13935	0	6.7659	6.1106	12.8617	0	21.575	9.25283	16.3733	16.5116	0	6.04595	13.3169	18.5529	3.22269	20.438	5.93942	0	4.70514	2.89519	4.41501	7.18391	14.7319	17.4879	24.5048	9.63391	12.2181	19.8482	6.81083	10.7817	9.68054	4.0783	6.41849	5.6243	0	11.8029	14.3087	14.0672	15.6355	12.8866	25.9538	3.84689	0	16.3132	6.43501	10.7282	6.22665	11.7869	8.35887	6.07533	6.23053	9.20528	0	15.54	11.8044	21.2121	0	28.4657
H3f3b	27690.2	1038.55		yes	H3f3b	5.59519	5.2687	10.926	8.17996	6.59304	3.86548	10.6903	6.87758	2.2119	6.91563	8.41987	31.1975	0	10.0604	0	10.8401	0	17.8891	17.3536	12.5534	0	2.33836	6.51254	8.67453	22.7359	13.0976	3.75516	12.7836	5.66492	6.93722	0	11.811	5.40394	2.18055	1.40311	9.03669	11.9617	32.4675	0	18.8917	17.3812	4.70699	8.83392	0	15.0432	6.8306	0	5.81564	2.25124	0	6.58111	6.7858	3.83289	5.53403	20.5501	15.2005	0	2.90192	0	13.7206	22.089	11.7348	2.8777	27.133	3.83436	11.9665	11.0892	3.96589	12.0135	8.06777	11.9689	6.18047	6.6313	12.3435	0	11.6972	7.74144	7.95229	2.17014	7.29927	14.2045	10.3699	6.76133	13.5731	3.05623	16.5929	6.02773	4.08163	7.30194	16.5426	7.6599	6.61521	5.97372	5.42397	14.7113	11.7481	10.218	8.40689	8.1103	10.6553	12.6775	13.3043	19.5008	0	4.41112	3.78358	10.0469	16.5948	9.88631	0	11.7675	5.84454	11.8427	4.77099	20.1918	11.8953	5.53633	10.5103	6.87521	9.12617	19.9787	7.46938	4.75398	0	12.9223	3.82653	7.98085	13.4816	11.6845	16.6334	10.7038	16.8445	22.0556	24.5474	30.2245	4.80192	1.81984	2.6476	10.8814	10.582	8.06018	16.3265	6.93866	4.45881	7.93291	2.6617	0	5.94972	9.17011	17.1559	0	20.9937	9.77517	10.5042	0	26.264	7.21129	7.03895	15.7729	5.94884	19.7316	4.18235	9.70089	0	7.54432	0	5.91716	14.0056	2.02881	7.10985	10.3734	15.0602	12.3916	0	32.5556	3.641	19.4316	16.5289	5.24659	0	4.0286	5.6773	0	2.30176	11.6904	14.0812	5.04286	4.17624	8.98473	23.4192	9.56938	7.5188	5.46896	12.5523	21.3929	6.83995	13.4499	11.6959	10.0891	9.86193	6.51572	8.23271	15.2672	3.5524	0	9.71817	14.2248	7.45782	4.38982	10.612	15.6413	12.859	0	6.55594	5.92593	6.64452	13.8313	2.92569	20.8209	0	5.39957	12.7011	13.2415	5.95474	12.6379	11.2931	7.4476	10.8873	5.89739	4.7081	5.39957	12.4844	10.4794	34.9498	9.18274	9.55566	9.42285	7.53012	7.8064	11.2334	9.78314	12.4896	16.1943	22.1976	2.23164	0	4.17362	22.4972	18.9215	0	4.36491	16.5426	18.6943	10.9529	35.1494	5.42888	11.3122	10.661	13.2979	7.31797	3.63108	12.4902	4.70588	5.42373	23.1384	18.4049	5.17866	4.55322	32.8456	3.07125	2.44918	5.70994	13.2509	4.31282	10.5574	1.29416	13.1839	4.2008	20.284	16.5107	2.2581	7.04391	6.73514	17.0882	8.96459	4.93705	0	0	17.2652	5.40249	6.42467	12.0736	3.5057	9.2412	0	33.1858	9.07029	4.14164	2.13311	8.94988	3.27011	1.76554	11.7832	5.84027	8.73515	7.99041	7.71159	13.7615	12.8041	7.13946	0	11.1661	14.6987	8.25537	0	5.41712	9.84252	9.22509	16.0256	0	12.2941	6.48508	14.3215	2.30256	10.0934	2.80899	3.55745	5.60224	17.3536	14.6843	16.9492	9.44644	17.4216	7.98563	13.9587	7.07214	6.97269	7.08215	3.06373	21.2164	5.73855	7.05219	4.04858	13.4499	0	2.97885	25.1256	10.2215	24.8201	19.4805	14.0581	9.77836	15.0376	6.39454	19.1205	5.20021	3.09598	12.7833	3.80445	10.6302	5.94884	4.96771	8.19001	15.5057	3.15209	6.95572	4.28357	4.63392	16.3815	11.951	0	4.51331	13.2626	12.7551	17.3812	4.51128	35.769	2.27221	9.69932	7.4195	9.19963	13.3818	14.2005	25.8398	6.80851	6.9979	10.3896	26.5487	0	3.31016	6.16143	0	16.5798	8.58369	5.98713	6.6379	2.73411	12.0992	13.8953	0	11.583	2.10172	4.75964	40.1405	0	5.2233	28.1215	14.5296	19.7109	3.85802	4.42022	16.2942	5.36826	7.86576	8.89521	19.8118	24.0481	17.9856	0	4.26864	13.7855	1.99501	26.7827	3.68868	11.2191	9.01307	22.1337	13.5318	8.50774	17.9533	3.87397	15.0075	13.5993	5.36999	6.77277	17.1703	4.00962	9.11162	9.1631	3.21958	0	8.65052	4.14508	3.77965	14.7303	0	7.71605	9.17768	21.8818	5.96374	10.4778	16.7038	6.2709	6.32711	8.33333	8.43882	16.3108	8.37521	2.43962	4.914	12.4657	7.33138	0	0	6.45369	2.32883	13.5391	14.8976	11.9062	6.19195	11.2562	10.3627	3.19591	0	7.77907	0	6.96621	8.79894	2.64061	19.7406	8.66176	18.9753	14.2806	0	0	22.805	13.947	13.0112	8.90472	8.1314	6.93241	14.6306	8.5345	9.74342	6.40451	6.53381	6.56814	9.9552	5.25118	11.4613	15.0301	5.3142	3.70851	5.29101	18.343	6.12745	10.4275	5.18672	7.3381	1.46692	2.62158	5.36193	7.21848	3.4463	12.9116	18.9466	6.81663	0	3.32152	3.79363	2.39923	18.859	6.29802	0	14.2066	4.94805	4.74984	0	0	16.0707	17.6056	4.35825	5.13259	10.7258	2.40154	11.0619	0	2.56148	17.5193	6.27353	6.56599	11.4482	0	10.6591	15.5602	5.58425	26.0756	16.3988	9.58773	12.9366	18.3524	8.10373	9.19287	7.76398	11.9379	6.43915	10.1454	0	6.80967	20.2169	0	25.9163	8.54263	3.29164	8.25423	13.3103	7.01262	9.22509	0	0	0	0	0	9.52079	5.81508	3.52175	23.3372	4.22833	15.804	7.0688	10.8366	7.882	7.89889	5.21105	8.08081	14.8075	2.82406	10.9662	31.8134	9.74659	23.488	10.5839	13.8632	15.8562	22.3214	18.5057	5.84368	4.61361	6.45578	16.2583	9.66806	0	18.0668	12.2369	6.5703	0	0	12.8645	5.81734	14.7145	6.96015	10.0381	9.69462	15.7418	3.8956	1.94932	9.06824	2.83046	8.74126	22.6639	2.10416	10.6809	15.4083	18.3038	9.0629	18.2066	17.7936	7.38689	17.0445	5.01421	0	3.03122	6.47459	5.10204	8.7007	27.3438	7.80762	20.284	15.6114	17.0068	11.3938	12.6529	12.0736	6.05694	6.41437	22.3464	3.85505	20.2347	15.5763	0	20.5592	0	4.75116	14.8588	40.9207	14.171	20.3149	1.48522	0	5.10334	5.92944	5.49451	5.40468	12.6723	5.03398	7.90264	2.94204	40.8831	20.8189	1.86846	9.6432	11.7647	3.6245	2.4728	6.39795	4.33792	0	9.69462	4.5683	12.5945	3.92426	34.9786	18.6359	5.3918	0	10.9314	7.13776	7.22543	18.8976	20.7684	5.54017	19.1939	22.0588	14.5843	7.92236	7.96495	15.8061	7.5643	18.0234	16.7504	3.48756	10.9529	9.25283	3.36644	11.1193	4.00534	8.59107	12.8329	0	0	8.68508	4.16725	2.31481	3.69504	3.52547	13.6054	7.02149	6.60066	4.18994	18.9235	10.2538	3.76364	0	12.8783	26.0945	10.0587	2.02799	33.0033	8.09249	14.6628	6.9029	2.80938	11.6009	6.8341	18.4729	8.84956	9.62696	6.58328	10.9081	8.84956	0	15.4799	9.12131	40.6886	13.104	10.553	19.1327	0	6.37755	2.04625	2.24618	22.4803	2.57765	4.86697	12.1556	0	12.285	0	12.3916	16.0883	12.0446	5.93542	0	0	4.8158	6.68077	0	3.22269	16.2206	12.4727	5.94318	13.8143	11.194	10.3477	3.125	10.014	19.0767	2.88184	7.5889	15.873	34.2661	12.1095	9.01104	0	4.3956	7.68492	15.6535	12.213	5.28262	7.20461	26.7261	1.38619	9.1687	7.13776	7.8329	20.9424	0	0	7.52729	7.33676	11.0803	10.0276	2.12337	8.83392	9.76562	33.3778	7.02412	11.0635	9.23361	4.55581	15.0376	6.6335	8.67679	10.9769	0	2.52589	13.0463	17.1168	0	7.09052	12.5913	10.3439	3.99082	0	6.22568	13.3245	13.8122	3.59971	2.88517	4.65658	26.2055	12.3457	10.4031	12.8464	23.1321	6.72948	7.30247	3.52941	16.9539	9.54654	11.422	8.80282	9.17431	7.89058	8.8968	11.1235	3.74532	8.83783	17.4086	3.34336	7.14796	5.31208	11.7647	3.05717	3.43289	12.9282	13.1536	4.92914	12.7146	6.83995	8.51547	13.8122	6.42055	12.6743	8.42933	10.8578	9.04432	5.89623	29.6033	0	3.20461	15.6397	0	0	3.63504	3.35345	2.29779	12.042	4.47895	5.09035	12.8041	6.39591	12.4533	4.84848	1.01379	5.46896	0	12.9032	0	5.63571	6.53595	0	9.76562	16.5929	6.33312	12.2399	2.1725	6.82245	3.33444	0	1.95465	7.57002	8.36703	6.7944	6.28141	1.60308	6.48088	10.7875	1.70184	7.56888	10.6515	10.1112	13.0634	10.6821	11.1111	5.06842	22.4618	3.54359	13.3583	0	20.8659	0	21.978	14.1323	4.53926	4.41891	8.15395	15.6986	12.5057	10.7585	21.9941	7.82963	4.1806	11.0254	5.91191	10.9529	2.84333	3.38983	10.6724	18.2408	21.1987	7.33138	18.5759	18.9036	4.9334	10.6	2.31107	12.9901	4.44998	7.54148	7.84929	7.26006	11.1084	4.76134	4.34594	8.84173	17.1331	2.14018	5.44366	9.52381	10.52	8.40689	10.2187	18.2149	16.7038	4.57038	10.3217	2.37473	5.82751	2.28571	4.29799	28.5878	5.59388	16.215	9.81033	12.5345	10.4384	0	0	1.63639	14.2857	5.97015	17.5593	4.60405	31.6456	5.14271	1.10363	6.41026	3.98724	15.5521	5.65451	18.4502	29.0248	6.81199	36.2582	8.32639	23.912	13.2743	4.13693	9.88468	12.6622	10.1112	13.1752	10.1346	11.2233	8.55066	8.0928	16.9996	13.7237	14.6039	5.59519	6.75858	2.10726	9.21447	7.87867	8.24176	21.2314	7.12048	15.8137	22.2841	14.4092	11.4312	11.9367	2.96384	16.6343	10.008	2.65675	5.98982	1.61551	6.62339	13.1191	2.98389	10.7788	16.3227	17.5088	5.83658	17.4978	5.71886	8.95055	5.22248	7.4308	3.74813	3.97931	3.05998	13.5722	10.8873	9.12052	8.62999	5.83544	15.2497	10.2054	9.72973	7.60746	5.49048	0	10.2564	9.16086	10.5634	5.2404	15.1458	2.64306	35.4191	15.8353	14.3963	7.11406	6.7659	4.5683	7.21709	11.8483	18.1253	11.8694	3.91389	6.71742	6.5083	17.8811	5.16796	2.58732	12.8411	22.1926	28.8351	9.63082	6.62252	5.73394	12.9822	8.89812	12.8443	9.38527	7.6266	8.29646	15.9787	4.70533	0	0	11.2994	7.9639	6.88389	11.789	9.22339	13.5135	5.73066	6.81199	0	8.68056	1.28139	0	8.30466	10.0547	3.39674	0	6.32911	6.79271	7.414	4.07664	3.14861	0	5.27983	15.7812	10.2775	8.5034	11.4072	6.40205	0	12.4533	4.70146	13.6088	6.91659	10.1194	10.2341	0	10.6691	17.1723	7.38007	27.4977	20.2511	0	0	20.4082	4.66472	12.3894	4.08552	8.52636	11.7619	2.46305	11.4168	19.0703	29.7841	17.4711	9.93246	7.51691	22.5819	6.36672	8.32739	8.44452	8.99011	10.0339	13.0862	22.6629	3.40097	3.68868	24.42	19.975	13.8285	12.5448	5.74163	7.72997	22.7246	12.6192	6.91802	19.1728	6.68822	12.9814	10.2599	9.78474	10.5208	11.0294	12.3544	11.9275	8.06885	7.79271	19.802	6.84307	13.8865	19.4986	1.7819	21.6068	5.99592	18.6498	0	7.9694	9.81114	11.3572	3.47222	2.90824	3.59971	0	3.22581	10.1523	13.0442	8.25537	2.93686	7.23066	6.37146	13.3422	16.2966	8.46561	10.5857	8.45309	4.45831	6.89275	9.14077	20.8373	8.67553	14.5243	0	7.86411	2.66064	7.44232	14.3802	2.68565	14.2113	6.22898	5.06073	9.84737	5.40833	3.47947	2.92141	0	17.8456	4.20698	3.93856	13.0378	8.9579	11.8953	10.5671	14.7275	7.72599	0	10.1729	19.2123	16.7729	6.85871	9.44733	12.6689	8.64603	3.77596	9.31099	17.4317	0	9.80873	14.4778	4.53995	11.1276	11.2317	25.4696	23.7812	16.6976	6.64805	0	7.34035	4.17188	8.61698	6.48929	4	14.5409	8.73744	12.1547	9.098	6.98519	0	23.2019	6.15195	6.35055	9.70309	28.777	8.87469	4.75398	10.0756	18.3959	8.1367	15.7916	13.4825	6.96541	19.24	3.67918	8.94614	18.4758	10.0725	6.30252	16.4024	18.0832	7.79788	15.0892	15.0376	3.39386	6.10501	13.3889	6.87876	1.26678	2.90698	9.42063	10.02	12.429	14.9502	3.32447	0	9.00901	9.55224	21.3523	3.79267	9.51626	3.48068	9.58773	8.0032	0	17.8452	12.8182	12.3283	20.7211	14.4811	4.65658	5.36121	27.1826	0	17.331	13.261	11.0173	3.73552	8.21693	3.2987	7.54907	10.4794	5.93354	12.2175	12.4844	3.87973	5.5607	3.87347	4.35256	6.35593	14.782	11.0906	18.2149	4.85673	8.98876	0	26.1837	2.95116	9.1631	1.9216	10.3842	8.75848	2.1846	10.9739	7.83929	1.49432	9.41088	6.14912	12.6064	9.51475	5.46548	15.3817	0	15.6104	18.6706	9.58313	6.99545	4.97018	8.40807	6.3065	15.0678	4.29185	8.69565	8.9815	10.6308	7.4239	16.8634	1.83352	21.2414	8.08081	20.436	13.0719	9.19238	19.3924	17.9412	9.66184	10.3815	11.8708	4.69373	10.1741	12.5925	19.0585	9.90589	3.73204	3.85356	1.10595	12.3186	9.68523	0	19.9468	6.31541	9.43396	15.0527	12.0153	3.1407	9.2219	11.5207	7.54432	24.6381	6.13027	7.1541	7.62486	31.091	6.08273	0	19.0528	0	1.72861	12.0882	4.96278	17.2051	14.2484	16.0385	6.92329	1.70271	2.15564	6.15258	54.7945	13.8576	4.81696	12.2549	8.96861	11.2613	22.97	13.8889	10.0301	12.6406	10.3226	19.9943	6.88705	16.1421	9.35104	17.0441	9.24879	9.90467	6.17411	8.65052	0	18.5744	3.77003	8.90631	10.3864	3.16256	18.6297	15.949	19.1289	12.8041	5.11771	5.03728	5.77756	10.3591	28.0786	8.75848	1.42308	12.9324	19.0114	4.14594	9.60879	8.09155	10.8774	16.7069	8.35965	9.96512	16.6898	17.1999	4.53155	7.13861	10.7623	11.6347	21.9298	9.82801	8.84662	13.2042	16.0192	9.74764	18.3402	8.84799	17.9781	3.75188	1.24533	12.4039	8.70701	18.5443	14.2959	18.0115	7.66284	5.27704	9.86193	6.19003	13.3511	21.0147	5.72656	11.1882	10.699	9.9333	21.7297	7.71109	15.8371	6.65425	22.5564	4.93583	6.7659	6.72721	0	14.8588	19.4326	11.1732	14.5433	9.375	13.3802	47.6353	16.4245	6.95701	11.9308	9.25926	6.76819	11.8343	25.1636	5.93942	8.72727	5.04286	22.2173	10.1989	9.40513	8.35189	10.0462	17.3853	6.27746	7.1314	5.90807	5.70125	10.3658	7.38552	16.4564	14.4823	35.9066	0	6.20476	22.6296	5.21648	13.8122	15.5909	7.92393	10.8755	11.8818	4.26985	15.6691	5.76037	7.84402	12.8238	7.72499	9.98502	19.4326	11.2721	8.39631	6.52529	5.6993	18.7919	6.27878	18.6393	6.08396	15.9025	12.973	5.59519	1.88182	16.011	8.56287	13.2802	3.75657	5.6391	19.2647	10.3498	13.6324	11.1029	19.7498	9.89707	14.2789	12.7291	21.0822	7.28509	12.8233	5.92242	5.78815	11.8544	7.94281	17.2414	5.36265	22.0832	19.4468	8.57003	10.0823	5.43774	0	7.7993	45.1389	16.6667	6.07441	10.3986	7.34107	6.44122	14.8828	12.0831	6.66667	7.77605	8.12348	12.0731	8.78306	16.0643	13.86	13.8477	0	13.6911	7.73694	19.3112	9.90917	10.0503	19.3673	9.92802	14.7889	12.9266	15.9744	27.3758	9.29714	19.3798	15.0602	6.73703	2.18388	18.018	11.655	10.0705	5.80046	7.74234	12.1228	19.4175	3.26904	11.4613	11.1982	10.7817	5.77034	19.7239	1.42959	5.52059	15.2439	0	0	20.2224	15.7667	8.27952	10.343	2.79642	19.7161	3.11429	25.1826	20.6228	13.471	12.7761	17.6812	19.7842	14.6246	15.2091	9.61076	27.0416	9.13451	5.29886	6.71656	39.8118	11.3895	3.88274	8.34463	19.3103	3.71425	13.0996	10.1399	7.55972	15.8825	15.2905	6.89814	17.3863	33.1194	24.7066	3.67287	5.13084	7.40878	20.7598	8.97398	17.6411	8.66551	15.7068	2.05719	30.1932	10.8696	0	18.3007	10.846	17.2771	3.0021	11.9856	5.17598	12.897	29.5639	5.9312	5.91541	1.58504	7.86164	12.5576	4.34028	13.2908	3.76719	6.25391	18.5357	10.4676	34.0426	22.2618	9.6043	0	20.857	20.8551	9.51676	9.88875	17.8817	4.94621	8.9815	30.1386	7.10026	23.9936	6.628	8.87049	3.92619	14.6935	21.2364	6.23636	11.1919	10.4668	6.16523	16.3666	15.5945	5.61798	5.61419	14.861	14.8976	7.50939	11.2931	2.73823	15.2876	9.80552	8.53242	12.1296	0	8.04829	11.7096	10.4191	35.0121	22.7445	12.7877	31.8697	14.3506	24.2803	15.9109	10.9051	11.7555	4.93157	12.2399	4.36491	21.5224	11.5726	2.19539	43.758	32.1027	7.04722	16.2955	0	3.9968	22.0604	3.69549	8.56583	7.61035	34.6363	7.50375	25.9538	24.7831	7.76277	16.4474	5.05732	19.861	0	0	19.3611	6.91404	13.3156	14.7614	12.1359	8.83169	15.8395	16.5986	14.181	17.8635	24.4898	2.29174	12.2036	18.3385	15.3492	7.54148	12.4805	14.3498	25.227	5.51572	11.3895	21.5193	0	25.974	2.23914	9.45716	4.27716	9.13149	7.5358	20.0468	10.5448	13.6002	7.32735	14.771	14.0895	7.75881	7.09052	8.80928	0	21.5517	11.7233	13.7363	39.9113	16.1031	18.3561	16.4706	11.8589	21.4669	0	9.98403	17.7096	19.2771	13.4088	20.1083	6.8764	15.7109	7.43494	5.75639	4.9456	6.35997	35.3357	7.10227	8.65301	14.1844	17.9441	11.1091	11.404	28.9855	16.1638	9.83478	14.176	5.57227	7.48783	7.09891	1.68663	27.1076	14.1	21.6802	18.8442	15.7233	0	10.0934	11.1276	26.4901	10.9729	9.12052	33.8566	8.15217	0	6.5445	25.0209	0	16.5779	26.1506	8.85292	12.5909	7.11339	10.9589	4.26621	19.0921	0	28.6898	5.35189	19.7353	5.71973	43.3109	10.9529	10.8774	9.16086	8.39454	38.1679	7.21631	5.96659	5.47345	8.27815	22.4383	7.58956	3.28731	7.80205	5.37057	12.3916	7.39782	20.4892	9.31966	21.8477	13.708	12.1376	26.4609	19.9867	20.4409	13.8937	16.0514	6.69792	49.0762	8.21355	5.29801	4.3802	7.70268	6.5445	8.63558	5.37924	8.49738	0	3.89712	7.5059	7.78816	41.7973	3.87259	6.70841	0	2.55395	12.9938	6.72269	2.84091	6.39632	9.33707	4.11777	7.84138	13.8773	7.64175	15.6792	2.43309	7.52918	5.09684	12.07	10.5208	3.98486	13.3195	4.01875	11.6788	11.2454	14.7929	7.29262	5.63698	23.9153	7.53012	15.3728	23.511	4.08497	5.98086	9.35704	7.5959	24.7273	19.9715	13.8552	8.2203	16.835	6.73945	4.54064	7.20461	15.1976	4.58505	27.5786	10.8342	6.32111	5.88582	18.2637	7.85315	15.0974	20.9644	13.1521	12.3479	17.248	9.19118	7.44602	10.3977	7.58917	19.6409	6.21736	14.8616	7.02741	8.76808	10.9959	8.78349	18.4729	22.187	13.0251	2.44379	21.7122	11.3932	5.6773	22.4921	5.74251	10.0251	3.08119	6.57318	14.6229	12.8884	15.6495	15.5642	14.0791	2.27713	5.93824	4.09948	8.57265	7.12251	16.5746	13.5962	0	13.4228	28.5816	3.73972	14.0331	22.7388	10.1937	7.74765	19.5236	10.463	15.9363	11.5393	14.5322	6.46245	10.3896	11.1086	9.90835	15.1482	22.7894	13.5712	14.1386	12.7551	6.10501	0	25.0912	18.7617	2.06058	13.6612	12.4507	15.9681	3.93391	3.92619	11.4646	5.76369	6.72948	4.91884	12.8107	9.11023	5.66893	12.8935	5.54221	12.8821	7.83331	6.78273	8.40807	9.28505	9.83526	9.47269	18.498	6.80349	9.02935	14.5879	7.46603	7.84314	7.21501	12.7011	5.95888	10.9529	22.596	5.18672	7.61905	5.37692	19.8413	11.4833	56.1347	9.29368	7.88747	18.3673	20.0401	11.6228	14.6843	28.8184	10.986	17.6913	4.04531	13.1062	21.1342	0	17.3853	4.65622	16.4582	33.6054	22.9292	16.5259	11.0132	17.6322	37.8931	23.6559	6.66889	0	9.79432	6.80735	7.26744	22.9433	5.9976	17.0068	10.1798	2.35571	11.1359	14.3826	7.43494	7.88644	26.455	13.2275	6.73336	20.8189	14.4395	15.1057	19.9203	19.8741	7.28332	10.4778	6.21504	8.18554	10.5865	13.9828	26.6667	4.66962	9.98752	21.6606	24.7729	5.30879	8.37287	17.9641	17.6812	5.10899	4.32059	17.4216	10.1343	11.5607	3.25998	20.3666	15.4589	10.3734	25.7069	17.7357	7.07965	10.3199	17.7665	9.29656	19.7522	2.69614	20.2616	13.4168	4.1806	10.7017	19.3955	0	8.58369	8.29703	7.56001	4.3535	4.05351	17.1468	10.591	6.39727	6.64717	6.22471	6.87474	12.1951	2.29331	23.902	12.4782	5.31011	33.7838	9.23077	9.55566	8.52878	13.9431	20.6944	14.2903	7.44602	0	22.9533	12.5471	11.0436	3.4662	7.95703	25.5754	10.6315	3.8432	12.1179	20.9564	8.2203	15.6104	3.44056	12.7959	6.64452	13.0208	22.7467	4.31919	4.96196	15.3479	12.4844	9.55475	18.802	10.2424	15.7622	7.24988	4.01929	12.2331	2.7401	12.6582	20.3698	12.5313	2.76778	8.50702	9.44584	14.4449	23.31	13.512	11.5798	6.53595	13.9535	7.94176	0	10.6026	15.1688	15.8674	28.3607	20.3597	3.30724	27.0433	13.1723	7.91766	21.254	14.3954	21.5866	7.48951	9.81162	4.37254	12.4955	5.002	12.6004	8.47458	14.0598	8.0289	28.0612	14.5608	8.02246	2.90192	13.5135	9.92228	4.03443	19.1072	15.0348	8.4317	5.08285	9.60846	11.399	6.8047	7.56859	27.5989	26.5957	10.7677	12.22	14.5466	18.7676	13.4771	28.1907	11.6604	17.0126	8.44595	4.9128	7.53864	21.4951	2.90867	10.4336	13.4953	19.1644	21.0526	35.4108	14.771	15.3139	10.7933	20.5409	19.3108	13.8793	12.7699	17.912	10.5619	5.80114	6.29327	3.90422	12.4008	12.5408	6.85871	5.84624	9.0009	9.3985	7.10732	17.5055	16.0869	10.6781	13.9795	10.2881	25.8993	5.5056	33.1911	12.4688	13.6293	28.3789	9.65717	9.80552	23.8095	18.5381	7.08383	10.923	5.18045	25.7732	16.831	11.624	7.64234	6.67482	12.0627	13.5161	16.2822	7.43826	13.0999	7.84314	15.1439	6.03719	5.47046	10.0874	12.8205	21.215	14.8976	12.8	4.77023	23.9808	8.90948	5.91366	11.4286	18.4805	1.77494	10.1192	23.0947	17.1674	8.85445	0	15.2178	5.91716	14.5522	16.0668	14.013	26.9119	21.1457	10.3651	13.6745	4.33401	12.2249	12.2349	0	4.84262	13.6959	17.6456	4.68494	18.8679	21.2465	3.83338	9.75039	38.9484	17.6118	9.2829	13.6054	6.40205	22.8224	8.20681	10.2934	17.425	16.5017	11.5546	0	21.6732	17.2712	9.92063	19.3299	3.11526	15.2233	17.0527	4.28755	22.7066	19.9336	10.3439	14.1223	4.67464	6.22587	24.961	8.7184	4.72032	21.751	20.0884	4.07553	18.048	11.889	23.108	18.2482	8.43882	6.55666	5.60748	13.2832	11.7751	21.9298	7.32815	3.98777	24.0899	0	13.3374	8.31102	24.4898	8.86749	5.25486	5.23013	6.62764	11.383	10.7047	12.0946	24.0481	13.3445	3.04878	42.6829	13.1752	21.4961	15.8049	19.9601	9.20387	13.9795	10.6561	20.284	28.2828	21.028	9.78474	1.29634	5.90842	15.3677	16.8767	7.18047	13.1694	11.5207	10.7325	4.23191	19.7336	10.5736	6.9869	8.03859	9.47643	3.53294	24.6827	10.5485	5.79962	4.81	7.4118	12.8747	26.5076	13.0397	12.1286	4.53463	5.50964	22.7721	11.2718	29.2398	6.95088	12.6502	12.1249	10.2956	8.48896	16.2822	22.1784	5.20833	8.87311	17.2068	16.022	24.1935	1.83184	0	11.4351	4.5106	9.1659	19.2926	8.39631	5.39374	9.25283	28.6533	15.0105	0	15.1149	8.19504	27.8293	32.2269	20.438	3.95961	20.0702	26.6625	23.1616	13.245	7.18391	17.6783	10.287	2.04207	9.63391	9.99667	9.34034	3.40541	16.1725	6.77638	12.2349	19.2555	5.6243	11.0375	0	14.3087	14.0672	13.4018	18.0412	20.763	11.5407	0	8.89812	9.65251	12.0692	24.9066	28.2885	5.57258	6.07533	6.23053	18.4106	7.11575	23.31	3.37268	4.54545	6.34115	5.69314
B2m	27335.6	1025.25		yes	B2m	8.39278	12.2936	8.19448	12.2699	29.6687	3.86548	9.1631	0	3.31785	3.45781	14.0331	9.59923	2.61712	60.3622	0	16.2602	13.4048	8.94454	8.67679	32.6387	0	10.5226	6.51254	3.46981	0	0	2.50344	6.39182	2.83246	10.4058	9.41176	0	0	6.54165	4.20934	27.1101	11.9617	16.2338	18.5391	50.3778	98.4936	16.4745	8.83392	17.6056	3.76081	20.4918	0	2.90782	18.0099	112.465	9.87167	9.04773	0	27.6702	17.3886	19.0006	7.61615	2.90192	5.28821	4.57352	0	5.8674	2.8777	6.02954	26.8405	21.9386	3.6964	17.8465	42.0471	22.1864	5.98444	12.3609	8.84173	5.29007	0	2.12675	3.87072	3.97614	4.34028	14.5985	10.6534	3.45662	3.38066	3.39328	36.6748	2.76549	30.1386	2.04082	12.1699	8.2713	11.4899	11.0254	8.96057	3.61598	3.67782	18.797	10.218	27.3224	16.2206	5.32765	17.7485	9.67586	11.7005	5.04541	6.61667	0	5.02344	9.95685	0	6.59631	2.35349	8.7668	0	4.77099	25.2398	11.8953	6.92042	3.50345	41.2513	2.28154	10.6553	5.9755	2.37699	25.3807	5.53812	28.0612	0	10.1112	5.84226	6.65336	2.67594	0	13.2333	58.3001	8.63558	2.40096	12.7389	7.94281	8.16104	21.164	5.37346	5.44218	18.0405	3.34411	12.466	5.3234	0	7.43716	5.73132	5.71864	7.28067	0	0	26.2605	0	0	8.24148	11.7316	0	7.93179	0	14.6382	4.85044	0	3.77216	19.2678	11.8343	23.3427	6.08643	7.10985	7.78008	6.0241	0	5.55864	10.8519	7.282	6.07238	16.5289	5.24659	2.92997	8.05721	10.2191	0	8.05616	9.35235	3.5203	7.5643	34.454	0	11.7096	0	12.5313	2.73448	4.1841	9.50796	6.83995	0	14.0351	5.04456	14.7929	17.9182	8.23271	30.5344	21.3144	0	3.23939	7.11238	7.45782	11.7062	0	6.95169	4.28633	9.57854	16.3899	5.92593	3.32226	13.8313	35.1083	20.8209	10.2041	26.9978	2.11685	2.64831	9.92457	4.59559	5.64653	9.57549	2.72183	5.89739	2.35405	5.39957	6.2422	5.23972	0	0	7.16675	7.06714	22.5904	15.6128	29.2069	19.5663	2.0816	4.04858	3.69959	15.6215	15.0943	8.34725	5.6243	37.843	8.88889	0	6.20347	5.75209	5.47645	0	5.42888	7.54148	10.661	19.9468	5.48847	3.63108	4.68384	4.70588	8.13559	16.8279	0	10.3573	36.4257	5.97193	9.21376	2.44918	13.3232	22.0848	2.87522	2.11149	5.17665	1.64799	4.2008	30.426	0	6.7743	2.34797	5.05136	6.83527	4.48229	14.8112	17.8891	8.04937	3.45304	5.40249	3.21234	9.05524	1.75285	1.0268	11.7096	11.0619	31.746	10.3541	2.13311	2.98329	13.0804	1.76554	27.4941	7.30034	3.49406	7.99041	3.85579	4.58716	12.8041	0	6.08273	15.9515	44.096	2.75179	0	10.8342	0	6.91882	12.0192	3.91389	2.45881	17.2936	15.515	11.5128	7.57002	0	17.7873	0	34.7072	6.29327	22.5989	13.225	23.9547	11.9784	11.1669	3.53607	5.81058	42.4929	9.19118	0	14.9202	35.2609	16.1943	10.0874	6.59848	5.9577	4.1876	3.40716	7.44602	6.49351	0	3.25945	0	9.59181	3.82409	26.001	9.28793	10.459	11.4134	7.59301	17.8465	6.62361	13.104	1.19275	4.72813	15.0707	12.8507	6.95088	3.64033	11.951	6.95894	9.02663	39.7878	0	17.3812	9.02256	10.2197	20.4499	48.4966	7.4195	0	13.3818	14.2005	0	3.40426	9.79706	0	8.84956	18.3486	3.31016	24.6457	8.726	11.8427	34.3348	19.4582	6.6379	5.46822	12.0992	9.26355	6.95894	0	8.40689	19.0386	40.1405	0	5.2233	22.4972	3.6324	6.5703	0	5.89362	30.2607	4.29461	7.86576	3.55809	2.47647	8.01603	17.9856	4.12882	1.42288	24.8139	14.9626	10.0435	3.68868	0	6.00871	17.7069	5.41272	3.4031	8.97666	9.03926	35.0175	9.06618	9.66599	3.38639	0	8.01925	0	33.598	25.7566	6.60502	8.65052	10.3627	5.66947	33.1431	9.12409	3.85802	1.83554	0	5.96374	6.28667	1.85598	0	47.4533	2.77778	4.21941	7.414	2.0938	7.31886	4.914	22.4383	0	41.543	22.3714	5.37808	4.65766	8.12348	7.44879	30.9561	18.5759	0	5.18135	4.79386	15.0376	23.3372	10.01	4.64414	6.59921	7.92184	5.64016	12.9926	2.10837	3.57015	3.36417	3.44353	13.683	13.947	9.29368	4.45236	3.25256	3.4662	21.9459	26.8227	0	2.5618	3.26691	9.85222	4.9776	5.25118	34.384	15.0301	11.957	11.1255	2.6455	12.2287	4.08497	5.21376	10.3734	22.0143	5.86768	26.2158	0	6.0154	6.89259	3.22789	3.78931	13.6333	14.0187	7.75022	10.1163	14.3954	14.1443	5.03842	34.4432	1.42066	49.4805	4.74984	43.29	26.4026	32.1414	11.7371	6.53737	11.976	3.57526	14.4092	11.0619	6.17475	46.1066	7.00771	12.5471	12.0376	17.1723	4.06339	10.6591	46.6805	2.79213	4.34594	3.27976	2.39693	0	2.03915	24.3112	9.19287	15.528	0	6.43915	10.1454	8.5034	11.9169	9.18949	4.7081	11.107	11.9597	9.87492	9.62994	14.6413	4.67508	0	30.7062	17.9211	0	0	37.594	6.34719	5.81508	29.9348	25.282	12.685	1.317	11.7813	2.16732	10.134	7.89889	22.5812	6.06061	2.46792	2.82406	7.31083	15.9067	6.49773	29.36	7.05592	23.1054	21.1416	16.7411	9.25283	7.3046	18.4544	12.9116	4.64522	19.3361	0	6.77507	12.2369	0	0	5.85138	0	20.3607	2.94291	6.96015	8.03052	58.1677	11.8064	0	17.5439	6.80118	62.27	17.4825	5.23013	3.15623	8.01068	0	18.3038	41.6893	22.7583	5.33808	7.38689	8.52224	8.35701	0	27.281	9.71188	5.10204	26.1021	35.1562	7.80762	8.11359	3.46921	25.5102	3.79795	16.8705	3.01841	6.05694	38.4862	5.58659	11.5652	40.4694	15.5763	0	8.22368	45.2694	17.8168	7.42942	0	18.8947	0	16.3374	9.03342	7.65501	14.8236	8.24176	18.9164	23.7605	7.55097	18.9663	8.82613	8.17661	6.93963	3.73692	24.108	0	18.1225	12.364	6.39795	7.59137	31.7797	8.07885	6.09106	22.67	8.82959	11.6595	48.4532	7.18907	38.0711	13.1176	7.13776	3.61272	6.29921	5.19211	16.6205	0	7.35294	4.86145	3.96118	3.98248	0	13.8679	6.00781	2.39292	10.4627	0	1.1566	8.41609	7.4129	5.34045	22.9095	3.20821	3.73692	16.3934	13.8961	11.1127	11.5741	22.1702	1.76274	0	12.6387	4.40044	2.7933	5.25652	0	18.8182	30.4414	10.7319	28.9939	5.02934	14.1959	16.5017	19.6532	21.9941	6.9029	4.21408	34.8028	17.0853	24.6305	4.42478	4.81348	0	24.5432	26.5487	5.57	0	3.04044	6.25978	4.914	6.33179	3.18878	29.3782	17.5383	4.09249	13.4771	5.62008	6.44413	6.48929	20.2593	11.554	32.76	41.7101	8.26105	4.59664	15.0557	18.9934	25.1889	4.67946	4.8158	7.79423	18.1791	12.8908	0	6.23636	7.13182	7.6746	7.46269	14.4868	5.20833	14.0196	3.81534	5.76369	1.08413	42.328	34.2661	4.84379	7.88466	0	26.3736	7.68492	7.82677	2.4426	8.80437	7.20461	0	8.31716	12.2249	3.56888	10.4439	10.4712	23.4467	5.71429	18.8182	1.46735	5.54017	30.0827	6.3701	0	14.6484	0	30.4378	5.53174	18.4672	27.3349	30.0752	3.31675	0	7.68386	5.5371	17.6812	4.34877	9.50932	6.33714	0	27.7008	2.58598	27.9357	22.8833	3.11284	6.66223	13.8122	17.9986	5.77034	9.31315	41.9287	14.8148	2.60078	3.6704	4.62642	11.7766	8.76296	10.5882	0	14.3198	5.71102	11.7371	6.11621	13.151	22.242	44.4939	0	5.89188	0	8.35841	3.57398	15.9363	11.7647	6.11434	8.58222	3.23206	3.28839	4.92914	0	0	5.67698	3.45304	67.4157	6.33714	11.2391	4.65333	4.52216	7.86164	17.762	0	6.40923	9.3838	13.7552	17.5439	4.84672	6.70691	4.59559	1.72028	4.47895	0	0	12.7918	12.4533	16.9697	12.1655	2.73448	14.3937	0	21.5451	7.88999	6.53595	3.25733	3.25521	0	14.7773	9.17993	6.51749	3.41122	10.0033	0	3.9093	15.14	8.36703	6.7944	18.8442	14.4277	0	1.79791	3.40368	9.08265	8.87626	23.5929	6.53168	25.9423	0	0	13.4771	3.54359	8.01496	12.3001	52.1648	8.08407	29.304	2.82646	13.6178	5.89188	1.63079	12.5589	1.13688	0	7.33138	6.2637	8.3612	1.57505	0	9.73591	11.3733	20.339	37.3533	6.08026	28.9073	32.9912	6.19195	3.1506	8.22233	8.47997	2.31107	4.72367	5.33998	0	0	2.90402	8.63984	4.76134	8.69187	0	5.71102	14.9813	16.331	0	3.00571	12.6103	10.2187	0	5.56793	0	3.44056	16.6231	5.82751	6.85714	11.4613	5.71755	9.32314	16.215	17.9856	10.0276	2.6096	36.036	22.2717	27.8187	12.5	5.97015	2.92654	4.60405	7.91139	1.28568	8.82905	12.8205	1.99362	11.6641	4.24088	0	13.5449	3.40599	14.5033	5.94742	0	4.42478	11.3766	9.88468	0	6.74082	2.19587	4.34342	15.7127	6.413	8.0928	4.24989	13.7237	5.47645	9.79158	9.46202	6.32178	9.21447	1.96967	35.7143	15.9236	14.241	8.62565	11.1421	8.86721	20.5761	7.46046	2.96384	8.31716	14.0112	7.97024	8.98473	8.07754	15.8961	3.27976	7.95703	20.2102	6.99545	2.50125	3.89105	4.37445	2.28754	2.23764	5.22248	1.8577	11.2444	7.95862	0	16.2866	10.8873	14.3322	4.31499	1.94515	5.71864	7.65404	7.56757	3.80373	7.32064	7.22543	15.3846	12.8252	10.5634	11.7909	18.9322	6.60764	0	3.95883	5.3986	4.74271	6.7659	22.8415	10.1039	7.89889	5.17866	32.6409	11.7417	11.1957	9.76245	0	3.87597	7.76197	16.0514	13.3156	5.76701	0	3.31126	7.16743	11.1276	5.93208	12.8443	4.69263	4.57596	6.91372	26.6312	12.9397	0	6.73854	3.76648	34.5102	2.29463	2.94724	12.9127	5.40541	28.6533	1.703	42.6439	8.68056	17.9395	0	3.55914	8.93755	3.39674	15.186	1.58228	6.79271	8.8968	36.6898	6.29723	46.0829	2.63992	2.63019	0	2.12585	4.14809	9.60307	23.9617	2.49066	7.05219	7.42299	4.14995	2.02388	5.11705	7.84314	1.52416	0	11.5973	27.4977	40.5022	3.14762	10.7585	5.10204	4.66472	5.30973	4.08552	8.52636	4.70478	2.46305	2.28337	0	7.44602	0	1.98649	2.50564	7.52729	0	3.56888	18.5779	8.99011	5.01693	18.5387	5.66572	4.53463	3.68868	30.525	0	13.8285	0	0	10.3066	7.17618	15.4234	0	0	22.2941	6.4907	15.3899	9.78474	3.50693	3.67647	7.05965	10.7347	8.06885	1.94818	9.90099	27.3723	12.1507	2.78552	7.12758	5.89275	2.39837	37.2995	25.9336	3.18776	9.81114	11.3572	13.8889	4.36237	10.7991	0	3.22581	5.07614	4.89157	0	5.87372	14.4613	25.4858	13.3422	2.03707	2.1164	3.52858	16.9062	8.91663	0	18.2815	5.68289	28.9184	0	0	4.71846	11.9729	2.48077	5.75209	13.4282	1.57903	2.49159	5.06073	34.4658	4.05625	24.3563	4.38212	10.1351	0	8.41397	11.8157	6.5189	4.47895	11.8953	1.76118	4.90918	10.3013	13.4318	15.2594	6.4041	3.35458	3.42936	0	4.22297	5.18762	11.3279	1.8622	14.5264	27.7932	3.26958	12.4095	9.0799	0	4.99189	0	0	11.1317	7.97766	7.44186	0	8.34376	2.15424	3.24465	12	4.15455	4.36872	11.0497	6.49857	5.58815	9.90426	9.28074	6.15195	12.7011	7.76247	7.19424	10.6496	7.13097	10.0756	3.67918	8.1367	0	1.34825	11.609	4.81	0	7.15692	4.61894	6.04351	29.4118	0	0	7.79788	8.23045	3.7594	10.1816	18.315	13.3889	1.71969	2.53357	2.90698	2.35516	10.02	1.77557	3.32226	5.54078	22.7687	0	7.16418	33.2147	6.32111	6.34417	10.442	0	8.0032	9.78953	0	3.66233	5.28355	4.14422	8.04505	4.65658	2.68061	3.19795	27.5229	17.331	8.43882	7.34484	33.6197	8.21693	4.94805	5.03271	3.92979	11.8671	12.2175	12.4844	0	5.5607	6.45578	0	2.11864	4.43459	3.69686	18.2149	0	13.4831	0	6.54593	4.42674	9.1631	0	15.5763	2.18962	5.4615	2.74348	0	43.3353	5.64653	4.61184	22.0611	4.75737	3.64365	0	0	3.12207	0	38.3325	6.99545	0	8.40807	14.7152	0	4.29185	3.47826	1.7963	5.31538	22.2717	13.4907	5.50055	2.36016	4.0404	27.248	32.6797	9.19238	6.46412	2.24266	2.41546	7.78614	0	7.0406	10.1741	1.57406	3.8117	4.95295	31.7223	7.70713	11.0595	12.3186	7.26392	4.1511	26.5957	3.60881	0	15.0527	7.6461	18.8442	4.61095	34.5622	1.88608	3.07977	7.66284	10.0157	1.27081	2.82646	2.02758	41.4079	0	4.63392	3.45722	6.04412	9.92556	1.91168	7.1242	4.00962	8.30795	6.81083	10.7782	8.20345	31.9635	3.4644	0	2.04248	17.9372	3.75375	14.9305	9.25926	1.67168	13.9047	2.58065	8.56898	6.88705	12.1065	11.2212	3.6523	6.16586	12.3808	8.23215	8.65052	0	16.2526	5.65504	7.12504	6.23182	0	0	4.55685	4.41436	6.40205	20.4708	6.04473	3.85171	6.90608	24.0674	6.56886	11.3847	12.9324	8.44951	8.29187	5.49073	5.77968	3.62582	3.71264	5.5731	9.96512	2.78164	0	7.93021	4.75907	7.17489	1.93911	3.13283	2.457	7.74079	0	4.00481	4.33229	2.29253	8.84799	11.0635	12.5063	8.71731	2.48077	8.70701	6.9541	10.7219	5.40346	1.53257	15.8311	4.93097	3.09502	2.67023	3.0021	7.1582	2.23764	3.56633	9.9333	0	6.42591	2.26244	13.3085	15.0376	3.70188	6.7659	0	0	9.90589	7.77303	2.23464	2.90867	18.75	13.3802	0	16.4245	0	13.9193	0	20.3046	11.8343	10.0654	1.97981	10.1818	5.04286	2.22173	0	7.05384	8.35189	8.03697	10.4312	12.5549	7.1314	7.08968	0	11.8466	17.2329	4.1141	18.1028	23.9378	2.97177	0	11.3148	10.433	32.2284	9.35454	7.92393	16.3132	7.42611	8.53971	3.13381	1.44009	24.6526	2.56476	9.01249	3.74438	0	4.83092	25.1889	6.52529	10.2587	8.05369	8.3717	0	8.11194	10.6016	6.48649	5.59519	7.52729	6.86185	11.4172	4.42674	6.26096	5.6391	6.42158	10.3498	3.71793	6.16827	6.58328	13.8559	9.51928	7.63747	3.5137	4.85673	14.9605	5.92242	7.71754	18.6283	0	17.2414	4.02199	18.4026	2.16076	18.3643	13.4431	10.8755	0	3.89965	3.47222	16.6667	1.5186	6.93241	4.40464	3.22061	16.123	41.0826	35.5556	12.9601	32.4939	5.1742	5.85537	5.35475	1.155	17.8042	19.6464	46.5498	17.4081	14.4834	11.5607	5.02513	12.9116	14.892	5.37779	15.5119	22.8206	15.6433	11.1566	19.3798	16.5663	22.4568	24.0227	18.018	6.99301	13.4273	5.80046	20.1301	4.04095	15.1025	10.8968	3.82044	11.1982	21.5633	5.77034	2.19154	18.5847	5.52059	45.7317	7.91139	8.81446	10.1112	7.88333	3.31181	8.6192	13.9821	7.88644	21.8001	13.8504	20.6228	4.49035	3.6503	5.05178	12.5899	17.8746	1.26743	2.40269	3.60555	9.13451	8.47817	26.8662	25.3348	3.79651	4.85343	10.4308	2.75862	16.0951	14.1072	8.11194	12.0956	5.95593	8.73744	11.4969	11.5908	4.13993	0	1.22429	0	11.1132	6.22794	5.98265	10.0806	10.1098	20.9424	6.17157	0	2.71739	0	2.61438	10.846	3.45543	3.0021	15.9808	6.46998	11.2849	22.1729	0	20.7039	28.5307	7.86164	2.09293	4.34028	0	11.3016	9.38086	4.63392	10.4676	5.67376	11.1309	7.68344	11.9617	9.48047	10.4275	16.9187	2.47219	6.87758	7.41931	7.1852	18.0832	8.52031	10.6638	3.314	8.87049	11.7786	10.4954	4.71921	3.11818	16.7879	4.18673	13.8718	12.275	7.79727	21.3483	17.9654	1.4861	7.44879	7.50939	5.64653	10.9529	13.3766	4.90276	17.0648	8.66401	7.7101	14.0845	13.1733	5.78838	21.5459	3.79075	3.65364	7.08215	11.9589	6.93722	3.97772	7.27008	15.674	6.16447	0	4.36491	5.6638	6.42921	4.39078	23.166	0	14.0944	27.1592	8.95255	7.99361	4.41209	8.62281	7.34214	11.4155	24.7402	2.50125	5.19076	0	15.5255	10.9649	16.8577	9.93049	0	0	9.68054	11.5234	10.6525	14.7614	37.9248	7.57002	8.79972	3.83044	23.6351	7.14541	4.08163	1.14587	19.1771	3.66771	3.8373	9.69619	12.4805	12.5561	15.1362	13.7893	5.69476	23.6712	13.2714	48.2375	20.1523	7.56573	17.1086	4.05844	15.0716	8.35282	10.5448	7.77152	0	14.771	10.5671	3.32521	8.27228	11.7457	10.5152	14.3678	0	0	17.7384	0	0	21.1765	2.96472	17.8891	14.0944	13.9776	0	7.22892	10.4291	17.0147	17.191	14.4017	11.1524	5.75639	19.7824	25.4399	15.1439	4.73485	11.5374	0	12.8172	14.8121	6.33553	4.83092	9.42888	0	8.26934	12.259	2.49594	7.09891	28.6726	24.3969	25.0666	0	29.3132	3.93082	30.1535	5.04668	24.728	5.29801	29.2612	2.60586	0	10.8696	6.00721	5.2356	0	0	17.762	15.6904	15.1764	11.1919	21.3402	14.6119	2.84414	27.5774	37.7929	9.56328	10.7038	4.6436	24.7855	0	20.3411	29.0065	16.4896	6.29591	38.1679	9.02039	0	5.47345	13.0085	14.9589	13.6612	19.7239	16.7187	69.8174	0	22.1935	16.6475	32.6188	18.7266	6.85401	9.44032	33.0761	8.32778	5.84027	1.73671	11.6737	11.1632	17.321	13.6893	7.94702	30.6614	23.108	16.3613	23.0282	16.1377	15.5785	13.2979	23.3827	15.0118	10.3842	10.4493	8.71333	20.1252	6.54879	11.4928	12.9938	3.36134	5.68182	3.83779	2.33427	20.5888	51.5291	2.77546	9.17011	8.95957	13.382	11.2938	17.8389	0	11.5729	0	7.39973	8.03751	0	5.62272	29.5858	1.82315	39.4589	15.3741	7.53012	12.8107	11.7555	31.3181	11.9617	8.02032	9.49487	4.36364	2.85307	6.92761	5.4802	16.835	9.43523	16.649	7.20461	9.49848	9.17011	9.19287	0	10.5352	8.82872	9.74066	0.981643	16.4699	10.4822	0	10.5839	1.91644	18.3824	3.72301	5.19886	6.32431	5.61167	23.626	20.4347	30.4521	10.2294	10.9959	3.29381	12.3153	3.16957	6.51254	31.7693	15.5087	11.3932	20.4383	8.99685	5.74251	1.67084	13.8654	2.19106	8.35596	20.0487	0	20.7523	5.11967	7.96994	21.7736	6.83247	42.8633	21.3675	1.38122	6.7981	30.7062	0	10.7181	7.47943	5.61325	10.1061	20.3874	4.42723	11.7142	13.0787	5.31208	16.1551	5.44959	7.75494	10.3896	8.88691	9.90835	12.9842	0	27.1423	4.03959	21.2585	18.315	17.8571	6.84307	9.38086	2.06058	8.19672	4.15024	11.976	19.6696	7.85238	2.86615	25.9366	10.0942	14.7565	7.6864	21.2572	5.66893	1.07446	27.7111	5.85549	1.56666	0	12.6121	18.5701	0	8.42017	44.3951	1.13392	20.316	1.82349	17.9185	7.84314	7.21501	38.1033	5.95888	27.3823	7.53201	0	7.61905	16.1308	59.5238	3.82775	4.00962	19.62	19.7187	18.3673	6.68003	18.8871	6.52635	28.8184	10.986	8.84564	5.39374	6.55308	17.6118	19.4932	31.2935	1.55207	26.3331	16.8027	17.1969	3.67242	22.0264	10.0756	22.7359	32.2581	3.33444	15.5763	9.79432	3.40368	4.84496	29.4985	3.9984	28.3447	5.65547	11.7786	11.1359	0	5.94796	15.7729	6.61376	52.9101	3.84763	2.31321	23.6282	15.1057	7.96813	26.4988	13.5262	2.09556	6.21504	8.18554	2.1173	6.99138	0	16.3437	7.49064	1.80505	6.19323	10.6176	33.4915	11.976	25.2589	8.51499	15.1221	7.74293	25.3357	8.67052	11.4099	6.78887	5.7971	0	8.56898	14.7798	12.9794	4.58663	38.0711	12.3954	8.97827	8.08843	5.52588	26.8336	20.903	3.05764	8.08146	16.2173	8.58369	8.29703	41.58	17.414	20.2675	6.85871	10.591	7.46348	22.6004	15.5618	13.7495	18.2927	5.73329	11.951	6.23908	7.43415	11.2613	12.3077	4.77783	6.39659	25.0976	16.0957	4.76342	14.892	10.8108	15.3022	7.16974	2.76091	6.93241	13.9248	15.9847	8.50521	11.5296	4.03932	3.81025	12.3305	12.4883	3.44056	12.7959	3.32226	19.5312	11.3733	14.0374	4.96196	8.5266	1.56055	7.6438	21.488	10.2424	22.5175	7.24988	6.02894	23.3541	10.9604	0	1.56691	22.9741	5.53557	5.31689	7.87154	2.06356	25.9	5.63	1.65426	19.6078	9.30233	5.29451	11.5964	7.06839	10.1125	8.81523	11.3443	23.753	1.10241	12.0192	7.68386	5.27844	2.1254	0	8.09498	10.4853	33.3595	9.83822	1.78508	10.004	3.1501	8.47458	24.6046	17.396	7.65306	12.9429	14.7078	21.7644	22.5225	6.61485	13.4481	3.47403	18.7935	5.62114	5.08285	16.8148	7.25389	23.3304	9.46074	0	10.6383	4.3071	0	8.08146	9.3838	21.5633	10.2512	3.49813	37.4277	8.44595	14.7384	3.76932	9.55338	2.90867	10.4336	10.7962	1.91644	3.50877	2.36072	5.90842	7.65697	5.39665	23.9644	10.3981	13.8793	15.0917	12.7943	2.11238	8.12159	0	11.7126	12.4008	12.5408	3.42936	2.92312	3.0003	17.6222	7.10732	30.6346	6.03258	5.33903	0	14.4033	31.6547	3.6704	9.48317	7.12504	21.4174	39.0209	7.24288	22.8796	4.7619	63.5593	4.72255	21.846	12.0877	68.7285	4.80885	23.2481	1.91058	14.4621	18.0941	9.65437	29.8507	10.4136	21.4362	5.88235	15.1439	9.6595	9.11743	16.8124	25.641	17.3578	11.1732	9.6	4.77023	0	7.12758	14.7842	11.4286	12.3203	14.1995	4.49741	2.88684	3.43348	6.64084	1.88964	7.6089	23.6686	9.26048	14.4602	10.5097	20.1839	3.84468	24.1852	11.721	5.77868	0	6.11746	40.404	33.8983	23.4788	20.1664	18.7398	7.54717	24.7875	7.66675	3.90016	0	14.0895	6.96217	13.6054	0	11.4112	6.83901	7.72002	15.4889	0	17.8571	15.2983	13.0039	17.2712	23.1481	10.7388	12.4611	1.69147	25.5791	10.0043	22.7066	26.5781	7.75795	9.88561	6.5445	4.9807	24.961	8.7184	7.08048	2.71887	2.00884	10.8681	2.77662	2.64201	15.4054	48.6618	14.0647	16.3917	3.73832	8.85544	17.6626	27.4123	8.79379	18.6096	13.3833	13.6861	11.2855	14.7751	16.3265	1.26678	8.7581	67.9916	7.73224	34.1491	5.35236	4.39802	16.0321	1.66806	0	0	13.1752	8.59845	6.77354	19.9601	23.0097	9.31966	13.7007	8.11359	20.202	1.16822	7.33855	3.88903	8.86263	24.1493	15.7516	21.5414	10.2429	6.91244	13.4156	11.2851	2.4667	14.5387	12.2271	19.2926	9.47643	5.29942	15.8674	5.27426	7.24953	19.24	10.3765	3.6785	4.41794	8.69313	18.1928	10.2029	26.4463	13.6633	5.63592	9.74659	4.63392	6.32511	21.2186	22.0621	11.3186	8.14111	2.46427	5.20833	11.8308	14.339	4.57771	0	25.6457	13.023	5.71755	2.2553	21.3871	12.8617	22.3901	10.7875	2.31321	0	9.0063	10.2617	24.1838	8.19504	9.27644	16.1134	20.438	23.7577	20.0702	1.56838	20.2664	17.66	3.59195	2.94638	9.25831	8.16827	3.2113	16.6611	10.5079	11.919	10.7817	13.5528	12.2349	38.5109	11.2486	33.1126	8.85217	16.0973	12.3088	22.3364	15.4639	2.59538	11.5407	0	7.4151	28.9575	4.02307	6.22665	14.1443	47.367	0	12.4611	3.06843	4.74383	0	15.1771	9.09091	12.6823	42.6985
Ddx5	27247.1	1021.93		yes	Ddx5	1.3988	1.75623	5.46299	12.2699	6.59304	7.73096	12.2175	10.3164	5.52975	3.45781	19.6464	16.7987	31.4054	0	31.56	10.8401	0	4.47227	13.0152	10.0427	18.2815	5.8459	6.51254	15.6142	15.1573	0	7.51033	3.19591	4.24869	3.46861	7.05882	11.811	10.8079	8.7222	9.8218	7.22935	23.9234	0	3.70782	50.3778	0	9.41398	13.2509	0	11.2824	6.8306	0	5.81564	13.5074	9.37207	0	4.52386	7.66577	5.53403	15.8078	9.50029	15.2323	4.35287	0	16.0073	18.9334	7.8232	2.8777	21.1034	3.83436	9.97208	7.3928	11.8977	4.80538	8.06777	17.9533	16.4813	26.5252	12.3435	0	10.6338	30.9657	7.95229	6.51042	0	9.4697	12.0982	6.76133	23.753	7.64059	13.8274	12.0555	12.2449	9.73591	24.8139	15.3198	15.4355	0	14.4639	3.67782	7.04887	6.81199	12.6103	0	14.651	10.142	16.9328	15.6006	25.227	13.2333	15.1343	15.0703	13.2758	9.88631	0	11.7675	7.30567	9.47418	4.77099	10.0959	23.7906	6.92042	8.17471	6.87521	6.84463	10.6553	11.951	2.37699	25.3807	14.7683	7.65306	0	13.4816	5.84226	16.6334	10.7038	33.6889	13.2333	24.5474	4.31779	4.80192	20.0182	7.94281	5.4407	10.582	16.1204	21.7687	11.1019	6.68822	12.466	13.3085	13.0293	22.3115	16.0477	9.53107	10.921	6.9979	29.3255	7.87815	0	13.132	8.24148	14.0779	21.0305	11.8977	7.89266	14.6382	12.9345	11.0895	5.65824	19.2678	7.88955	9.33707	8.11524	7.10985	10.3734	6.0241	0	13.8966	16.2778	16.3845	9.71581	33.0579	20.9864	11.7199	7.05006	10.2191	20.0401	3.45264	18.7047	14.0812	7.5643	2.08812	8.98473	14.0515	9.56938	10.0251	10.9379	16.7364	2.37699	20.5198	13.4499	7.01754	13.4522	0	3.25786	5.48847	0	7.1048	10.8225	9.71817	21.3371	7.45782	2.92654	17.6866	10.4275	21.4316	28.7356	2.18531	8.88889	9.96678	6.91563	20.4798	8.92326	10.2041	16.1987	6.35055	5.29661	7.93966	16.0846	16.9396	8.51154	35.3838	9.82898	11.7702	0	6.2422	2.61986	43.6872	0	11.9446	7.06714	7.53012	0	20.2202	8.15262	6.2448	4.04858	7.39919	8.92658	7.54717	3.13022	11.2486	28.3822	0	26.1894	8.2713	14.3802	10.9529	0	13.5722	18.8537	0	0	3.65898	7.26216	20.2966	9.41176	5.42373	16.8279	12.2699	5.17866	5.69152	0	3.07125	4.89836	15.2265	30.9187	8.62565	14.7804	11.6475	8.23995	7.3514	0	27.5179	5.64525	23.4797	3.36757	10.2529	4.48229	4.93705	5.96303	5.36625	3.45304	9.45435	16.0617	18.1105	8.76424	5.134	35.1288	16.5929	13.6054	8.28329	2.13311	8.94988	22.8908	19.4209	7.85546	10.2205	3.49406	7.99041	15.4232	9.17431	38.4123	9.51928	6.08273	12.7612	19.5982	8.25537	0	9.47996	9.84252	9.22509	0	0	7.37644	25.9403	14.3215	6.90767	10.0934	19.6629	4.74327	16.8067	17.3536	10.4888	33.8983	5.66786	6.5331	7.98563	5.58347	14.1443	11.6212	7.08215	12.2549	0	6.88626	9.40291	12.1457	6.72495	16.4962	2.97885	8.37521	13.6286	9.92802	32.4675	7.02905	14.6675	15.0376	6.39454	7.64818	5.20021	3.09598	8.13481	11.4134	6.07441	14.8721	14.9031	11.466	8.34924	12.6084	6.95572	4.28357	13.9018	9.10084	8.96325	0	10.5311	8.84173	12.7551	5.79374	4.51128	5.10986	9.08884	9.69932	10.3873	9.19963	17.2051	11.3604	25.8398	3.40426	9.79706	25.974	17.6991	27.5229	9.93049	6.16143	0	11.8427	0	8.98069	3.31895	10.9364	6.04961	9.26355	0	0	12.6103	0	0	26.1267	15.6699	28.1215	18.162	6.5703	3.85802	7.36703	9.31099	7.51557	13.1096	10.6743	12.3824	20.0401	17.9856	12.3865	5.69152	16.5426	13.9651	30.1306	11.066	3.73972	9.01307	26.5604	8.11908	6.80619	26.93	5.16529	10.005	9.06618	7.51799	3.38639	10.3022	12.0289	9.11162	9.1631	12.8783	19.8151	8.65052	12.4352	7.55929	5.52384	9.12409	19.2901	14.6843	21.8818	13.1202	14.6689	7.4239	12.5418	9.49067	13.8889	16.8776	4.4484	6.28141	12.1981	24.57	7.47943	29.3255	11.8694	14.9142	5.37808	13.973	18.9548	11.1732	7.14371	9.28793	20.2611	15.544	6.39182	15.0376	3.88954	0	8.12725	10.9987	7.92184	5.64016	4.33088	16.867	0	10.0925	3.44353	15.9635	27.894	5.57621	5.56545	14.6365	13.8648	7.31529	6.09607	3.24781	6.40451	11.4342	16.4204	1.6592	14.0032	11.4613	15.0301	10.6284	5.56277	13.2275	3.05717	2.04248	26.0688	10.3734	11.0072	5.86768	9.17551	16.0858	9.62464	4.59506	4.84183	11.3679	0	0	9.96457	13.91	7.1977	18.859	5.03842	0	11.3653	14.8441	11.083	14.43	0	4.01768	29.3427	15.2539	8.55432	5.36289	12.0077	14.7493	3.08737	5.12295	3.50385	31.3676	6.56599	11.4482	24.3803	5.32954	36.3071	4.18819	13.0378	9.83929	14.3816	12.9366	2.03915	8.10373	22.0629	7.76398	11.9379	25.7566	13.5272	8.5034	15.3218	3.67579	14.1243	11.107	3.41705	9.87492	8.25423	13.3103	9.35016	0	30.7062	0	6.07903	0	7.5188	15.868	15.5069	8.80437	13.6134	8.45666	7.90202	11.7813	6.50195	10.134	13.1648	6.94806	10.101	12.3396	8.47218	6.09236	15.9067	25.9909	5.87199	10.5839	13.8632	15.8562	11.1607	9.25283	7.3046	16.1476	25.8231	10.4517	16.1134	0	2.25836	29.3686	6.5703	0	5.85138	12.8645	11.6347	2.94291	6.96015	12.0458	4.84731	0	23.3736	11.6959	9.06824	2.83046	5.82751	15.6904	13.677	2.67023	23.1125	30.5064	9.0629	22.7583	19.573	14.7738	15.34	15.0426	11.6043	9.09366	9.71188	7.65306	26.1021	7.8125	4.68457	4.0568	8.67303	17.0068	0	16.8705	0	18.1708	0	22.3464	11.5652	20.2347	0	17.0612	12.3355	4.52694	5.93895	12.3824	10.2302	9.44733	0	17.8227	18.0668	17.8617	14.8236	21.978	8.10701	14.2563	12.5849	18.9663	26.4784	24.5298	0	11.2108	4.8216	23.5294	10.8735	2.4728	19.1939	6.50689	15.8898	6.46308	4.5683	2.51889	7.84852	11.6595	7.45434	3.59454	38.0711	15.3039	28.551	1.80636	6.29921	10.3842	5.54017	9.59693	14.7059	9.7229	5.94177	7.96495	21.0748	7.5643	15.0195	7.17875	15.1128	10.9529	16.1925	3.36644	11.1193	16.0214	11.4548	6.41643	3.73692	16.3934	13.8961	8.33449	9.25926	8.62175	3.52547	13.6054	5.61719	17.6018	9.77654	10.513	12.8172	0	7.61035	6.43915	5.79878	3.35289	10.1399	0	10.4046	14.6628	2.30097	8.42815	23.2019	6.8341	0	8.84956	9.62696	13.1666	5.45405	26.5487	11.14	7.73994	18.2426	6.25978	3.276	2.1106	9.56633	9.79272	12.7551	14.3237	15.7233	11.2402	5.1553	16.2232	8.10373	17.331	12.285	31.2826	0	6.89497	12.0446	8.30959	12.5945	14.0384	9.63159	16.7019	12.1194	6.44538	0	9.35454	8.32046	12.2794	0	24.8344	10.4167	8.01122	19.0767	2.88184	8.67303	26.455	11.422	14.5314	12.3902	14.5278	2.1978	9.60615	10.4357	9.7704	5.28262	14.4092	8.90869	5.54477	3.05623	17.8444	10.4439	15.7068	0	11.4286	3.76364	4.40205	0	2.50689	9.55515	26.5018	29.2969	26.7023	23.4137	22.127	6.15574	13.6674	45.1128	9.95025	8.67679	19.7585	22.1484	7.57767	13.0463	11.4112	6.33714	9.45403	17.6278	5.17197	2.99312	5.72082	6.22568	0	13.8122	3.59971	5.77034	16.298	15.7233	17.284	2.60078	5.5056	0	5.04711	5.84197	9.41176	8.47697	19.0931	5.71102	11.7371	6.11621	5.26039	8.8968	7.41565	18.7266	10.3108	7.46083	6.68673	10.7219	15.9363	23.5294	21.4002	6.86577	9.69619	9.86518	9.85829	25.4291	9.11993	8.51547	6.90608	9.63082	6.33714	2.80978	12.4089	6.02954	1.96541	11.8413	0	4.80692	3.12793	13.7552	0	14.5402	3.35345	6.89338	5.16085	4.47895	6.36294	0	15.9898	8.3022	9.69697	4.05515	10.9379	17.9921	12.9032	6.15574	4.50857	9.80392	19.544	13.0208	22.1239	6.33312	12.2399	8.68998	13.6449	20.0067	0	5.86396	15.14	4.18352	6.7944	31.407	6.41231	9.72132	10.7875	13.6147	7.56888	8.87626	0	19.595	16.7862	16.6667	0	4.49236	10.6308	16.0299	0	0	8.08407	0	14.1323	22.6963	1.47297	4.89237	15.6986	10.2319	21.5169	18.3284	6.2637	8.3612	28.3509	0	15.8209	8.53	3.38983	5.33618	8.10701	11.5629	21.9941	6.19195	25.2048	11.5113	16.9599	6.93321	14.171	4.44998	30.1659	7.84929	8.71207	6.17132	8.33234	30.4216	0	17.1331	7.49064	8.16549	15.873	13.5257	37.831	6.13121	9.10747	44.5434	22.8519	10.3217	2.37473	17.4825	4.57143	2.86533	0	1.86463	6.94927	6.54022	7.52068	0	0	13.363	11.4548	16.0714	5.97015	38.0451	23.0203	31.6456	7.71407	7.72542	6.41026	7.97448	11.6641	8.48176	11.5314	25.1548	6.81199	14.5033	7.13691	4.7824	4.42478	6.2054	0	22.1589	5.05561	10.9794	10.1346	8.97868	10.6883	8.0928	0	9.14913	0	13.988	10.8137	16.8581	11.5181	7.87867	8.24176	0	2.84819	18.6889	11.1421	6.65041	6.85871	25.3656	0	19.4067	20.016	13.2837	11.9796	11.3086	9.27275	9.83929	7.95703	4.04204	5.82954	12.5063	17.5097	8.74891	17.1566	8.95055	10.445	14.8616	11.2444	7.95862	15.2999	13.5722	16.331	6.51466	2.1575	13.616	3.81243	10.2054	7.56757	1.90186	5.49048	14.4509	20.5128	20.1539	38.7324	14.4111	7.57289	5.28611	29.5159	23.753	7.19813	8.29974	40.5954	13.7049	12.9908	13.8231	23.304	20.7715	7.82779	4.47828	9.76245	8.94055	3.87597	12.9366	12.8411	17.7541	5.76701	12.8411	9.93377	10.0344	9.273	7.4151	14.2714	7.03895	13.7279	9.6792	13.3156	11.7633	0	13.4771	18.8324	7.9639	11.4732	5.89449	1.84468	5.40541	11.4613	5.10899	0	17.3611	10.2512	17.1233	5.9319	12.2891	4.52899	15.186	15.8228	9.05695	4.4484	4.07664	6.29723	18.4332	7.91975	13.151	10.2775	2.12585	13.4813	22.4072	15.9744	12.4533	30.5595	6.18582	12.4499	8.09553	8.95484	7.84314	9.14495	14.3102	8.43437	0	8.10045	12.5905	10.7585	5.10204	12.828	14.1593	5.44736	7.1053	21.1715	12.3153	17.1252	9.53516	0	0	15.8919	22.5507	0	21.2224	5.94813	8.44452	14.9835	8.77963	4.36205	0	4.53463	9.22169	0	11.236	9.87752	7.16846	15.311	38.6498	11.9603	7.01066	10.377	8.21693	5.57351	2.16357	3.41997	9.78474	3.50693	11.0294	5.29474	9.54198	21.5169	5.84454	14.8515	6.84307	12.1507	8.35655	5.34569	1.96425	11.9918	18.6498	10.3734	11.1572	7.35835	5.67859	6.94444	8.72473	7.19942	0	0	10.1523	4.89157	8.25537	5.87372	0	4.77859	6.67111	12.2224	16.9312	7.05716	6.33981	4.45831	5.5142	18.2815	15.1544	5.78369	7.26216	14.573	9.43693	9.31223	32.2501	11.5042	10.7426	9.47418	11.2122	10.1215	4.92368	12.1687	0	11.6857	3.37838	9.73394	14.7244	27.5699	22.8162	14.9298	15.8604	15.8507	19.6367	15.452	13.4318	15.2594	9.60615	26.8366	6.85871	9.44733	8.44595	12.1044	8.81057	18.622	5.81058	33.3519	6.53915	10.3413	13.6199	7.4184	6.23986	0	0	7.42115	3.98883	9.30233	2.44678	11.125	9.6941	19.4679	12	16.6182	0	9.94475	9.098	15.3674	6.60284	4.64037	15.3799	21.1685	17.4656	28.777	7.09975	9.50796	15.1134	17.1695	22.3759	11.8437	13.4825	2.3218	14.43	7.35835	7.15692	13.8568	6.04351	10.5042	10.9349	18.0832	4.67873	9.60219	15.0376	15.2724	0	7.43826	12.0378	11.4011	26.1628	9.42063	10.02	3.55114	23.2558	21.055	13.6612	4.5045	8.35821	4.74496	11.378	6.34417	3.48068	14.3816	6.0024	19.5791	13.3839	7.32467	12.3283	4.14422	9.65406	11.6414	8.04182	20.7867	3.0581	6.49913	10.8499	14.6897	11.2066	0	11.5454	7.54907	5.23972	13.8449	6.10874	1.56055	5.81959	12.975	11.6204	4.35256	10.5932	7.39098	22.1811	9.10747	7.28509	0	0	21.8198	8.85347	9.1631	3.8432	10.3842	15.3273	8.73839	5.48697	5.87947	7.47161	22.5861	7.6864	6.30318	14.2721	14.5746	7.69083	0	3.12207	14.9365	9.58313	6.99545	3.31345	6.53961	10.5108	30.1356	17.1674	10.4348	12.5741	7.08717	0	3.37268	11.0011	16.5211	20.202	27.248	3.26797	9.19238	7.75695	11.2133	21.7391	5.19076	9.49668	11.7343	14.6959	17.3147	7.6234	8.25491	5.59806	7.70713	9.95355	13.6874	9.68523	5.5348	6.64894	3.60881	4.71698	5.01756	9.83069	6.28141	19.5965	23.0415	15.0886	18.4786	7.66284	12.8774	8.89567	8.47937	10.1379	15.528	16.331	13.9018	17.2861	6.04412	4.96278	15.2934	7.1242	12.0289	20.7699	6.81083	11.856	9.22888	4.56621	3.4644	10.5973	16.3399	0	7.50751	3.4455	9.25926	6.68673	7.58438	10.3226	8.56898	5.50964	20.1776	14.9617	18.2615	6.16586	9.90467	10.2902	21.6263	0	9.28721	7.54006	14.2501	16.6182	12.6502	12.4198	4.55685	13.2431	10.6701	25.5885	12.0895	7.70342	17.2652	16.0449	13.1377	7.11541	16.1655	4.22476	16.5837	5.49073	11.5594	9.06454	12.9942	5.5731	0	20.8623	17.1999	4.53155	11.8977	10.7623	3.87822	12.5313	6.14251	7.74079	13.2042	18.6891	6.49843	18.3402	10.6176	17.9781	5.0025	17.4346	7.44232	7.25584	4.63607	10.7219	10.8069	7.66284	1.75901	24.6548	6.19003	13.3511	6.0042	10.0215	11.1882	17.8317	4.25713	8.69187	15.4222	11.3122	11.9776	3.7594	7.40375	16.4315	6.72721	0	9.90589	7.77303	15.6425	23.2693	1.5625	15.0527	17.0126	8.84397	9.73981	9.94233	20.8333	16.9205	23.6686	20.1309	3.95961	1.45455	20.1715	13.3304	17.848	0	11.1359	10.0462	24.3394	18.8324	8.91424	9.45291	9.50209	7.40412	9.84737	16.4564	3.62056	17.9533	14.8588	6.20476	24.8925	5.21648	4.60405	15.5909	15.8479	10.8755	2.97044	11.3863	14.1022	11.5207	5.60287	23.0828	7.72499	9.98502	11.6595	16.1031	0	19.5759	6.83917	21.4765	16.7434	13.9795	9.12594	15.9025	19.4595	6.99399	11.2909	16.011	9.99001	6.64011	6.26096	7.5188	14.4485	12.4198	14.8717	16.0375	6.58328	9.89707	23.7982	5.09165	17.5685	8.49927	19.2349	8.88362	5.78815	6.77392	15.8856	0	8.04397	11.0416	15.1253	11.0186	8.40195	9.0629	6.58762	16.8985	10.4167	5.55556	3.03721	17.331	5.87285	8.05153	6.20117	12.0831	4.44444	5.18403	4.06174	5.1742	6.83127	10.7095	4.62	7.91296	0	8.21468	5.80271	4.82781	4.95458	15.0754	25.8231	4.96401	8.06668	7.75595	9.12825	15.6433	7.43771	6.45995	1.50602	6.73703	2.18388	0	18.648	0	11.6009	12.3877	6.73491	15.1025	6.53808	11.4613	11.1982	10.7817	11.5407	13.1492	20.0143	4.41647	10.1626	5.27426	4.40723	30.3337	15.7667	9.93542	10.343	11.1857	23.6593	6.22859	2.51826	12.3737	2.99356	9.12575	5.05178	17.9856	9.74976	8.87199	9.61076	7.21111	6.85088	15.8966	8.63558	10.8578	30.3721	4.85343	8.34463	8.27586	6.19042	5.03829	8.11194	9.07167	3.97062	6.55308	20.6944	11.5908	4.13993	6.17665	7.34574	8.55139	3.70439	10.3799	4.48699	7.56048	4.33276	20.9424	6.17157	6.03865	5.43478	0	10.4575	10.846	10.3663	12.0084	19.976	14.234	9.67274	18.4775	3.95413	9.85902	3.17007	9.43396	16.7434	2.17014	10.6326	15.0688	9.38086	23.1696	13.9567	5.67376	7.79163	3.84172	17.9426	13.2727	5.21376	8.45934	12.3609	8.25309	11.129	7.1852	18.0832	7.10026	13.3298	16.57	8.87049	11.7786	4.19815	21.2364	6.23636	0	16.7469	4.62392	12.275	7.79727	4.49438	7.85987	8.91663	18.622	12.5156	5.64653	13.6911	13.3766	11.4398	0	3.4656	7.7101	12.0724	14.637	3.47303	10.773	15.163	5.48045	7.08215	19.1342	3.46861	15.9109	10.9051	9.79624	7.39736	6.11995	4.36491	2.26552	16.716	2.19539	7.72201	26.7523	7.04722	16.2955	8.95255	0	15.4423	14.782	4.89476	11.4155	14.8441	5.0025	10.3815	0	6.21022	8.22368	10.1146	9.93049	18.1324	7.58725	0	9.21871	10.6525	6.5606	3.03398	7.57002	12.3196	6.38407	18.9081	17.8635	16.3265	11.4587	8.71688	12.837	23.0238	4.30942	6.24025	12.5561	10.0908	2.75786	11.3895	12.9116	6.6357	18.5529	22.3914	5.6743	12.8315	9.13149	7.5358	18.3762	12.3023	15.543	12.8229	3.16522	3.52237	3.32521	3.54526	7.34107	10.5152	25.1437	0	27.4725	17.7384	8.05153	4.07914	14.1176	11.8589	17.8891	14.0944	7.98722	2.95159	12.0482	10.4291	13.9211	12.0337	5.23697	14.8699	4.60511	14.8368	0	10.0959	9.4697	7.21085	0	10.2538	18.5151	16.4724	16.9082	14.8168	5.90087	12.9947	11.1445	12.4797	11.8315	15.1796	16.2646	10.9666	8.13008	6.28141	7.86164	8.22368	17.6634	3.7092	26.4901	14.6306	11.7264	3.07787	5.43478	18.0216	7.8534	8.34028	15.3965	17.762	13.0753	15.1764	6.99496	7.11339	5.47945	12.7986	6.36402	0	15.9388	8.02783	6.96541	3.81316	9.62464	17.2117	10.8774	1.83217	23.085	0	7.21631	11.9332	5.47345	9.46074	0	13.6612	16.4366	8.91663	26.8528	37.1747	3.69891	12.8057	10.8729	21.8477	8.56751	9.44032	13.2304	4.99667	11.6805	8.68357	4.37764	11.1632	31.7552	4.10678	5.29801	17.5208	15.4054	6.5445	23.0282	8.06885	7.08115	13.2979	7.79423	8.57817	7.78816	10.4493	2.90444	4.47227	3.27439	10.2158	5.19751	10.084	9.94318	5.11705	9.33707	12.3533	5.60099	8.32639	10.6985	14.5593	7.29927	2.50973	2.54842	6.035	8.41662	11.9546	5.91979	9.37709	17.5182	16.8681	0	14.5852	14.0924	10.2494	3.76506	15.3728	11.7555	5.44662	17.9426	4.01016	13.2928	14.5455	25.6776	6.92761	13.7005	2.80584	6.73945	7.56773	7.20461	0	9.17011	11.0314	8.66739	6.32111	5.88582	10.9582	6.8715	10.98	0	8.76808	3.52796	11.4987	18.3824	0	7.79828	10.1189	8.41751	14.9217	9.2885	10.5411	16.0748	7.85423	10.9794	14.3678	12.6783	3.25627	0	18.6104	14.6484	7.94822	13.4953	12.6335	21.721	4.62178	19.7195	18.8009	18.6166	3.91236	10.3761	2.55984	4.55425	9.89707	8.19896	12.859	7.12251	12.4309	6.7981	20.4708	0	3.5727	7.47943	8.41987	12.6326	0	9.96126	11.7142	7.84724	23.9044	6.92361	0	16.8024	12.987	17.7738	11.1469	10.8202	9.11577	5.81621	4.03959	4.2517	4.07	35.7143	18.2482	14.0713	20.6058	10.929	6.22536	19.9601	5.24521	9.1611	5.7323	2.88184	16.8237	4.91884	2.56213	7.59186	11.3379	10.7446	7.38962	19.9087	9.39997	11.3045	2.80269	18.5701	4.91763	6.31512	3.69959	10.2052	6.77201	7.29395	10.4524	3.92157	25.2525	4.2337	3.97259	10.9529	2.51067	0	9.52381	8.60308	19.8413	11.4833	16.0385	8.26105	3.94374	6.12245	4.45335	7.26427	11.4211	4.80307	24.7185	15.4799	2.69687	16.3827	24.6566	19.4932	6.9541	3.10414	6.58328	9.60154	11.4646	11.0173	8.25991	15.1134	22.7359	10.7527	10.0033	15.5763	19.5886	10.211	12.1124	16.3881	5.9976	5.66893	7.91766	7.06714	24.4989	6.16396	4.46097	15.7729	13.2275	0	8.65718	6.93963	10.5014	15.1057	7.96813	13.2494	11.4452	6.28667	18.6451	13.6426	8.46919	23.3046	8.88889	7.00444	12.4844	12.6354	6.19323	7.07839	30.7005	11.976	17.6812	6.81199	8.64118	7.74293	10.1343	14.4509	9.77995	0	7.72947	0	17.138	0	14.1593	13.7599	7.61421	21.692	5.38696	5.39229	23.9455	8.94454	12.5418	7.64409	9.69775	8.10866	7.15308	14.5198	11.34	7.25584	12.1605	10.2881	8.47278	10.6621	7.9766	3.11236	6.87474	0	14.9065	16.4326	3.74345	10.6202	0	12.3077	19.1113	14.9254	11.1545	16.0957	6.35122	22.338	0	15.3022	5.37731	2.76091	20.7972	7.95703	9.59079	10.6315	19.216	8.07863	5.71537	16.4406	12.4883	13.7623	6.39795	3.32226	0	11.3733	7.55858	6.61594	6.82128	12.4844	7.6438	12.087	14.7946	11.2587	14.4998	14.0675	15.5694	6.85025	12.6582	15.6691	10.4428	4.15167	3.19013	14.1688	4.12712	15.54	5.63	19.8511	6.53595	37.2093	3.97088	11.5964	0	7.58438	17.6305	11.3443	3.39328	11.0241	0	6.58617	13.1961	8.50159	4.79846	5.39665	11.9832	1.96232	5.46568	19.6358	4.0016	12.6004	9.88701	7.02988	9.36705	10.2041	14.5608	8.02246	15.9605	4.5045	6.61485	6.72405	12.1591	1.87935	8.4317	4.06628	2.40211	3.10881	10.6931	20.8136	9.19963	15.9574	7.53742	12.22	19.3955	18.7676	2.69542	5.12558	10.4944	3.40252	8.44595	7.3692	15.0773	9.55338	5.81734	6.95572	8.09717	21.0809	14.0351	18.8857	20.6795	0	8.09498	17.1174	5.94177	6.93963	5.8045	10.2354	2.11238	2.32045	12.5865	11.7126	2.48016	15.0489	13.7174	11.6925	0	4.69925	7.10732	35.0109	8.04343	16.0171	9.31966	8.23045	11.5108	14.6816	14.2248	10.6876	7.78816	10.6421	24.1429	6.53702	11.9048	13.2415	4.72255	16.3845	3.45363	0	13.2243	6.64231	11.4635	6.67482	18.0941	11.5852	13.5685	10.4136	13.0999	11.7647	15.1439	12.0744	21.8818	10.0874	0	13.5005	5.58659	9.6	6.36031	0	3.56379	8.87049	0	20.5339	5.32481	13.4922	0	12.0172	9.96126	0	7.6089	11.8343	7.93756	8.03342	14.013	11.2133	11.534	10.3651	25.3956	17.336	12.2249	12.2349	4.0404	9.68523	21.5222	22.6872	16.3973	3.77358	3.54108	8.94454	15.6006	0	3.52237	2.32072	11.3379	17.0721	7.60746	12.3102	6.43335	11.6167	0	7.35294	20.3978	30.3424	8.63558	3.30688	8.59107	9.34579	15.2233	17.0527	8.5751	18.1653	13.289	10.3439	15.5345	4.67464	12.4517	15.6006	8.7184	16.5211	16.3132	20.0884	9.50958	11.1065	9.24703	19.2567	18.2482	5.62588	9.83499	18.6916	17.7109	2.94377	13.7061	4.39689	6.64628	2.67666	18.2482	8.20765	3.69379	24.4898	7.60071	3.50324	10.4603	4.41842	11.383	7.13649	6.59703	12.024	10.0083	6.09756	12.1951	13.1752	6.44884	4.51569	4.99002	13.8058	0	1.5223	12.1704	24.2424	3.50467	8.56164	5.18538	14.771	6.58617	14.6265	9.57396	10.2429	14.977	5.36625	2.82127	17.2669	6.60851	13.9738	9.6463	9.47643	5.29942	14.1044	13.1857	5.79962	14.43	4.44708	11.0355	13.2538	15.9374	24.2571	6.80195	4.40771	10.627	0	4.87329	4.63392	12.6502	15.1561	7.35402	2.82965	10.8548	12.3213	5.20833	8.87311	8.60338	16.022	10.7527	10.991	3.25574	17.1527	6.7659	6.1106	12.8617	11.1951	10.7875	13.8793	4.09333	7.50525	25.6542	9.06892	6.14628	27.8293	19.3361	8.75912	15.8384	20.0702	6.27353	11.5808	4.41501	0	5.89275	6.1722	4.08413	12.8452	4.44296	14.0105	10.2162	5.39084	14.5208	4.0783	12.837	16.8729	11.0375	2.95072	7.15436	5.27519	15.6355	5.15464	6.48845	15.3876	15.1286	1.48302	12.87	13.4102	12.4533	16.5017	9.75202	15.1883	16.6147	0	7.11575	19.425	6.74536	13.6364	31.7058	5.69314
Ubb	27059.8	1014.9		yes	Ubb	13.988	15.8061	19.1205	20.4499	8.24131	13.5292	21.3806	0	12.1655	6.91563	25.2596	14.3988	18.3198	0	13.5257	5.42005	0	6.70841	8.67679	0	0	9.35344	6.51254	13.8793	11.3679	19.6464	15.0207	3.19591	14.1623	13.8744	25.8824	19.685	13.5099	2.18055	15.4343	14.4587	0	48.7013	25.9548	18.8917	5.79374	18.828	8.83392	17.6056	15.0432	13.6612	13.089	2.90782	18.0099	9.37207	13.1622	27.1432	15.3315	11.0681	7.90389	15.2005	7.61615	11.6077	10.5764	25.1544	18.9334	13.6906	20.1439	9.04432	0	9.97208	7.3928	5.94884	13.2148	16.1355	11.9689	10.3008	11.0522	8.81679	0	15.9507	32.9011	11.9284	4.34028	14.5985	16.572	12.0982	3.38066	6.78656	6.11247	19.3584	18.0832	12.2449	19.4718	0	7.6599	13.2304	2.98686	9.03996	7.35565	14.0977	6.81199	16.8138	0	7.99148	7.60649	16.9328	15.6006	10.0908	8.82223	11.3507	21.7683	13.2758	14.8295	0	9.41398	11.6891	2.36855	9.54198	10.0959	15.8604	12.4567	12.846	13.7504	18.2523	13.3191	10.4571	9.50796	12.6904	20.3064	15.3061	0	0	11.6845	16.6334	13.3797	11.2296	17.6445	3.06843	17.2712	14.4058	9.09918	21.1808	5.4407	17.6367	18.8071	13.6054	19.4283	28.9823	4.53309	2.6617	13.0293	16.3617	14.9014	22.8746	7.28067	6.9979	0	7.87815	0	26.264	5.15092	16.4242	5.25762	11.8977	11.839	6.27353	3.23363	11.0895	3.77216	0	13.8067	18.6741	16.2305	17.7746	20.7469	12.0482	12.3916	30.5725	16.2778	0	7.28686	0	5.24659	8.78992	15.1073	22.7092	30.0601	6.90528	4.67617	5.86717	10.0857	18.7931	8.98473	4.68384	19.1388	15.0376	8.20345	6.27615	11.885	6.83995	10.0874	7.01754	6.72608	0	0	24.6981	0	0	21.645	6.47878	7.11238	9.32227	13.1694	21.2239	15.6413	8.57265	19.1571	13.1119	17.7778	13.289	10.3734	11.7028	17.8465	0	5.39957	6.35055	7.94492	7.93966	12.6379	5.64653	7.4476	8.16549	9.82898	9.4162	0	3.1211	10.4794	21.8436	27.5482	4.77783	11.7786	22.5904	15.6128	4.49337	6.52209	12.4896	0	11.0988	6.69493	0	5.21703	11.2486	18.9215	0	4.36491	8.2713	5.75209	16.4294	8.78735	9.50054	7.54148	10.661	6.64894	27.4424	3.63108	20.2966	4.70588	6.77966	4.20698	24.5399	5.17866	15.9363	5.97193	12.285	12.2459	9.51656	13.2509	15.8137	6.33446	9.05914	3.29598	7.3514	20.284	5.50358	24.8391	18.7838	3.36757	17.0882	22.4115	14.8112	11.9261	21.465	17.2652	18.9087	0	6.03682	8.76424	10.268	11.7096	13.8274	4.53515	2.07082	12.7986	5.96659	9.81033	28.2486	3.92773	4.3802	17.4703	3.99521	13.4953	13.7615	12.8041	19.0386	6.08273	17.5467	4.89956	13.7589	0	5.41712	21.6535	4.61255	16.0256	11.7417	9.83526	19.4553	10.7411	6.90767	15.14	8.42697	11.8582	16.8067	17.3536	14.6843	22.5989	5.66786	8.7108	15.9713	25.1256	10.6082	11.6212	7.08215	16.8505	14.1443	9.18168	4.70146	16.1943	13.4499	16.4962	5.9577	8.37521	27.2572	22.338	32.4675	11.7151	16.2973	0	8.52606	3.82409	10.4004	0	15.1075	9.51113	10.6302	23.7954	9.93542	1.638	25.0477	14.1844	6.95572	10.7089	11.5848	16.3815	20.9143	0	18.0533	13.2626	12.7551	11.5875	13.5338	5.10986	15.9055	4.84966	14.839	0	13.3818	14.2005	12.9199	13.617	13.9958	5.19481	26.5487	0	23.1711	18.4843	0	21.3169	17.1674	14.9678	23.2327	6.83527	30.248	18.5271	20.8768	0	10.5086	23.7982	15.0527	13.0634	15.6699	0	14.5296	9.85545	3.85802	10.3138	9.31099	20.3994	18.3534	19.5695	17.3353	12.024	5.9952	8.25764	17.0746	27.571	12.9676	26.7827	0	7.47943	12.0174	4.42674	16.2382	10.2093	4.48833	10.3306	0	18.1324	7.51799	16.9319	6.86813	16.0385	4.55581	7.63592	25.7566	6.60502	8.65052	14.5078	16.0635	20.2541	9.12409	27.0062	5.50661	13.1291	3.57824	12.5733	18.5598	12.5418	6.32711	22.2222	4.21941	11.8624	6.28141	0	9.82801	4.98629	14.6628	11.8694	14.9142	5.37808	13.973	21.6626	22.3464	3.57185	9.28793	18.0099	5.18135	19.1755	0	15.5581	0	10.4493	17.5979	10.5625	19.7406	12.9926	12.6502	17.8508	6.72834	0	15.9635	0	26.0223	2.22618	3.25256	13.8648	7.31529	14.6306	6.49562	6.40451	17.968	19.7044	8.296	5.25118	17.192	20.0401	14.6141	12.9798	10.582	6.11434	6.12745	15.6413	0	12.8417	7.3346	7.86473	16.0858	13.2339	8.04136	9.68367	18.9466	20.4499	0	7.75022	6.32271	19.1939	0	18.8941	11.4811	19.8892	19.7922	11.083	4.81	13.2013	28.1237	5.86854	15.2539	10.2652	12.5134	9.60615	7.37463	18.5242	10.2459	10.5116	0	22.981	11.4482	12.1902	10.6591	10.3734	1.39606	13.0378	19.6786	9.58773	6.46831	12.2349	8.10373	14.7086	15.528	31.8345	6.43915	16.909	8.5034	5.10725	9.18949	18.8324	3.70233	10.2512	0	6.87853	17.3033	14.0252	9.22509	10.2354	8.96057	12.1581	0	30.0752	20.6284	3.87672	10.5652	15.5581	4.22833	13.17	25.9189	13.0039	13.512	14.4813	12.1591	8.08081	22.2113	11.2962	18.2771	5.30223	12.9955	17.616	15.8758	4.62107	5.28541	5.58036	9.25283	13.1483	6.92042	6.45578	16.2583	16.1134	0	11.2918	14.6843	6.5703	5.38793	0	8.57633	11.6347	26.4862	8.70019	10.0381	0	11.8064	0	23.3918	6.80118	11.3218	11.655	15.6904	14.7291	10.6809	19.2604	12.2026	18.1258	15.9308	14.2349	16.6205	15.34	16.714	8.70322	10.6093	3.23729	7.65306	8.7007	35.1562	10.9307	24.3408	5.20382	0	3.79795	8.43526	15.0921	24.2277	0	0	15.4202	12.1408	0	6.39795	12.3355	4.52694	9.50232	4.95295	5.11509	0	20.3149	7.42611	7.22674	2.55167	14.8236	10.989	14.8629	17.4244	17.6189	9.48317	8.82613	8.17661	13.8793	14.9477	9.6432	0	21.747	12.364	12.7959	15.1827	5.29661	6.46308	10.6594	17.6322	16.6781	11.6595	22.363	10.7836	0	4.37254	7.13776	12.6445	18.8976	10.3842	0	9.59693	14.7059	4.86145	3.96118	11.9474	10.5374	5.04286	12.0156	16.7504	16.2753	16.4294	6.93963	23.5651	7.4129	17.3565	14.3184	3.20821	3.73692	0	13.8961	20.8362	11.5741	18.4752	17.6274	0	15.4473	19.802	9.77654	7.35913	12.8172	18.8182	22.8311	19.3175	8.69817	8.38223	14.1959	16.5017	17.341	10.9971	13.8058	9.83284	0	5.12558	12.3153	24.3363	12.0337	13.1666	13.6351	0	5.57	15.4799	18.2426	9.38967	14.742	14.7742	6.37755	21.2176	9.56633	6.13874	2.24618	22.4803	10.3106	17.8456	4.05186	5.77701	8.19001	20.8551	4.13052	13.7899	6.02228	13.0579	0	4.67946	4.8158	12.2481	10.6045	3.22269	32.4412	21.8273	14.2636	15.3492	14.9254	12.4172	16.6667	18.0252	11.446	17.2911	6.50477	5.29101	0	12.1095	12.3902	14.5278	21.978	5.76369	15.6535	7.3278	14.087	0	0	6.93097	0	21.4133	5.22193	5.2356	11.7233	5.71429	13.1728	19.0756	0	25.0689	5.30842	0	4.88281	40.0534	2.34137	13.8293	6.15574	0	15.0376	29.8507	0	20.8562	11.0742	7.57767	4.34877	11.4112	12.6743	2.36351	25.1826	23.2739	4.98853	5.72082	6.22568	19.9867	13.8122	0	20.1962	18.6263	5.24109	17.284	7.80234	11.0112	11.566	16.8237	16.0654	17.6471	28.2566	9.54654	5.71102	11.7371	18.3486	5.26039	11.121	14.8313	3.74532	11.7838	17.4086	13.3735	17.8699	23.9044	5.88235	9.17151	13.7315	16.1603	13.1536	6.16143	6.35728	6.83995	2.83849	3.45304	9.63082	9.5057	2.80978	17.0622	18.0886	11.7925	11.8413	0	9.61384	15.6397	0	0	16.9635	3.35345	18.3824	17.2028	14.9298	12.7259	0	33.5785	8.3022	2.42424	15.2068	2.73448	3.59842	12.9032	3.07787	16.9071	26.1438	17.9153	16.276	11.0619	4.22208	18.3599	26.07	18.7617	16.6722	13.7817	15.6372	15.14	9.76154	16.3066	18.8442	12.8246	16.2022	7.19166	17.0184	10.5964	12.4268	13.4816	13.0634	10.6821	5.55556	15.2053	4.49236	17.7179	16.0299	0	20.8659	0	14.652	25.4381	9.07853	11.7838	22.8311	28.2575	12.5057	10.7585	7.33138	10.9615	16.7224	6.3002	5.91191	19.4718	17.06	6.77966	10.6724	12.1605	1.92715	7.33138	6.19195	15.753	13.1557	25.4399	11.5554	8.26641	5.33998	0	15.6986	13.0681	9.87411	14.284	4.34594	8.84173	17.1331	17.1215	8.16549	25.3968	13.5257	0	14.3062	9.10747	11.1359	13.7112	5.16085	9.49893	17.4825	18.2857	4.29799	5.71755	5.59388	18.5314	21.2557	7.52068	10.4384	36.036	0	4.90918	14.2857	23.8806	17.5593	11.5101	7.91139	23.1422	16.5545	16.0256	13.9553	15.5521	15.5499	9.22509	13.5449	3.40599	0	11.8948	4.7824	22.1239	9.3081	0	3.16556	11.7964	8.78349	7.23903	11.2233	6.413	5.3952	21.2495	9.14913	3.65097	16.7856	6.75858	4.21452	2.30362	3.93933	19.2308	31.8471	11.3928	11.5009	0	12.1924	9.14495	17.9051	2.96384	2.77239	18.0144	15.9405	20.9644	16.1551	10.5974	0	4.97315	12.1261	15.1568	15.0075	5.83658	8.74891	13.7253	8.95055	8.35596	1.8577	7.49625	3.97931	12.2399	16.2866	21.7746	16.9381	10.7875	25.2869	17.1559	2.55135	7.56757	5.70559	9.15081	14.4509	5.12821	7.32869	14.0845	10.4808	26.5051	2.64306	17.7096	11.8765	3.59906	16.5995	20.2977	4.5683	8.66051	13.8231	10.3573	8.90208	3.91389	4.47828	13.0166	8.94055	9.04393	10.3493	9.63082	8.87705	11.534	16.0514	9.93377	20.0688	0	10.3811	11.4172	16.4242	16.7785	15.2102	10.6525	7.05799	0	0	11.2994	10.6185	2.29463	10.3154	5.53403	10.8108	11.4613	10.218	0	4.34028	6.40697	0	2.37276	10.0547	12.4547	0	9.49367	7.92483	8.8968	12.2299	3.14861	0	6.59979	7.89058	5.13875	19.1327	8.29617	11.2036	7.98722	7.47198	4.70146	7.42299	19.3664	10.1194	3.83779	7.84314	12.1933	17.1723	3.16289	18.3318	4.05022	3.14762	0	5.10204	3.49854	7.07965	6.80921	2.84212	4.70478	12.3153	6.8501	2.38379	7.44602	0	1.98649	15.0338	22.5819	10.6112	21.4133	6.75562	20.9769	10.0339	8.7241	11.3314	9.06927	14.7547	0	11.236	13.8285	7.16846	1.91388	7.72997	15.5484	11.217	10.377	8.21693	12.2617	8.65426	13.6799	9.78474	1.75346	1.83824	12.3544	10.7347	0	3.89636	9.90099	17.1077	15.6223	2.78552	21.3828	1.96425	17.9878	7.4599	0	15.9388	12.2639	2.8393	3.47222	8.72473	10.7991	42.4328	6.45161	10.1523	4.89157	2.75179	5.87372	7.23066	3.18573	0	8.1483	6.34921	7.05716	6.33981	0	11.0284	0	17.0487	2.89184	7.26216	2.9146	9.43693	3.99095	4.96155	8.62813	8.05694	9.47418	7.47477	10.1215	9.84737	9.46458	13.9179	14.6071	3.37838	11.3563	0	11.8157	13.0378	8.9579	5.94766	7.04473	9.81836	15.452	0	25.4323	16.0102	10.0637	14.8605	7.0855	4.22297	6.91683	10.0692	1.8622	8.71586	11.1173	11.4435	2.06825	7.56659	0	4.99189	6.3674	5.9453	14.8423	14.6257	7.44186	4.89356	8.34376	4.30849	3.24465	20	14.5409	4.36872	11.0497	15.5966	5.58815	3.30142	13.9211	3.07598	4.2337	11.6437	0	17.7494	14.2619	15.1134	9.81114	8.1367	3.94789	9.43778	6.96541	9.62001	3.67918	8.94614	0	12.087	14.7059	16.4024	0	10.917	5.48697	11.2782	8.48464	6.10501	5.95061	17.1969	15.2014	8.72093	16.4861	23.3801	5.3267	4.98339	17.7305	13.6612	9.00901	8.35821	7.11744	12.6422	12.6883	0	4.79386	0	12.2369	11.1532	5.4935	7.04473	8.28844	9.65406	9.31315	6.70151	9.59386	3.0581	10.8319	12.0555	3.67242	0	4.10846	14.8441	10.0654	17.0291	7.91139	6.10874	3.1211	13.579	1.85357	11.6204	10.8814	6.35593	19.2166	0	21.2508	14.5702	4.49438	11.7028	13.0919	10.3291	3.05437	15.3728	5.19211	8.75848	17.4768	5.48697	14.6987	11.9546	11.2931	4.61184	25.2127	16.6508	7.2873	13.459	23.5294	6.24415	11.2024	14.3747	13.9909	18.224	11.2108	10.5108	0	4.29185	6.95652	7.1852	8.85897	0	13.4907	12.8346	11.8008	4.0404	13.624	9.80392	9.19238	7.75695	8.97062	9.66184	10.3815	4.74834	2.34687	4.52182	14.1665	5.71755	13.2079	18.6602	11.5607	7.74165	6.84369	16.9492	15.2207	6.64894	8.11981	23.5849	5.01756	14.1999	9.42211	14.9856	11.5207	15.0886	3.07977	10.728	14.3082	13.9789	2.82646	8.1103	0	2.72183	9.26784	10.3717	6.04412	4.96278	15.2934	9.49893	4.00962	2.76932	5.10812	19.4007	12.3052	4.56621	8.66101	14.4509	22.4673	0	11.2613	3.4455	6.94444	6.68673	25.2813	10.3226	8.56898	5.50964	16.1421	3.74042	17.0441	4.11057	1.23808	10.2902	19.4637	57.3394	4.6436	15.0801	3.56252	10.3864	0	8.27986	9.11369	4.41436	10.6701	15.3531	14.1044	11.5551	10.3591	20.0562	19.7066	5.69233	12.9324	0	16.5837	9.60879	11.5594	9.06454	16.7069	7.4308	0	13.9082	10.3199	9.0631	8.32838	8.96861	13.5738	9.3985	19.656	12.1641	4.40141	10.6795	6.49843	6.87758	7.07839	12.4464	7.50375	22.4159	4.96155	13.0605	11.5902	3.57398	12.6081	18.3908	10.5541	9.86193	6.19003	13.3511	9.0063	11.4531	13.4258	7.13267	7.09522	13.0378	14.137	18.0995	7.98509	7.5188	12.3396	7.73246	13.4544	15.3846	9.90589	11.6595	6.70391	11.6347	7.8125	3.34504	10.2076	7.58054	8.34841	7.95387	18.5185	16.9205	11.8343	20.1309	17.8183	11.6364	0	15.5521	5.09944	0	11.1359	4.01849	6.9541	0	14.2628	11.8161	7.60167	8.88494	12.3092	20.5705	10.8617	0	5.94354	6.20476	6.78887	0	13.8122	3.11818	7.92393	10.8755	10.3966	17.0794	10.9683	11.5207	5.60287	10.259	6.43749	4.99251	7.77303	16.1031	0	3.26264	7.97903	2.68456	8.3717	4.65983	4.05597	0	21.6216	11.1904	11.2909	4.57457	8.56287	11.0668	7.51315	5.6391	11.2378	4.13993	4.95724	12.3365	2.19443	13.8559	4.75964	2.54582	17.5685	6.07091	12.8233	20.7285	5.78815	8.4674	0	0	8.04397	14.7221	4.32152	6.12145	6.72156	12.6881	13.1752	12.9988	6.94444	5.55556	10.6302	6.93241	7.34107	9.66184	13.6426	12.0831	6.66667	5.18403	4.06174	10.3484	9.75895	8.03213	13.86	7.91296	19.6464	2.73823	5.80271	16.0927	6.60611	10.0503	12.9116	14.892	10.7556	2.58532	20.5386	3.91083	9.29714	0	6.0241	6.73703	15.2872	27.027	13.986	10.0705	11.6009	13.9362	9.42888	8.62999	3.26904	7.64088	22.3964	10.7817	0	10.9577	8.57756	5.52059	20.3252	10.5485	1.46908	0	7.88333	6.62361	8.6192	2.79642	19.7161	3.11429	11.3322	8.24912	17.9614	18.2515	7.57767	10.7914	12.9997	7.60456	14.4161	9.01388	2.28363	13.777	11.5141	10.8578	7.59301	8.73617	22.9477	19.3103	3.71425	17.1302	6.08396	12.0956	7.94123	15.2905	4.59876	0	4.13993	6.17665	6.12145	6.84112	12.9654	2.07598	8.97398	17.6411	11.554	10.4712	8.22876	12.0773	13.587	9.81354	10.4575	0	6.91085	15.0105	11.9856	9.05797	4.83637	14.782	9.88533	3.94361	15.8504	9.43396	20.9293	8.68056	5.31632	11.3016	6.25391	0	3.48918	11.3475	14.4702	7.68344	0	9.48047	5.21376	10.5742	0	12.3796	2.4731	8.9815	12.0555	17.0406	18.6617	6.628	11.8273	7.85238	0	7.07881	4.67727	11.1919	12.5602	7.70654	8.18331	3.89864	3.37079	22.4568	16.3472	14.8976	17.5219	9.88142	5.47645	3.8219	13.074	8.53242	20.7936	15.4202	12.0724	8.7822	13.8921	8.07972	11.3723	5.48045	10.6232	21.526	3.46861	3.97772	10.9051	9.79624	9.86315	3.05998	8.72981	10.1948	5.14337	8.78156	10.296	5.35045	24.6653	5.43183	17.9051	7.99361	8.82418	3.69549	11.0132	3.80518	24.7402	20.01	12.9769	16.5221	17.0781	8.22368	15.1719	0	18.1324	7.58725	0	18.4374	5.32623	13.1212	7.58495	10.0934	10.5597	21.7058	2.36351	3.5727	10.8844	12.6046	8.71688	7.33541	11.5119	14.0056	12.4805	5.38117	25.227	8.27358	14.2369	17.2154	13.2714	7.42115	6.71742	5.6743	0	12.1753	16.5787	8.35282	8.78735	7.77152	9.15919	9.49567	14.0895	15.5176	12.9993	7.34107	0	21.5517	0	13.7363	4.43459	10.0644	6.1187	18.8235	8.89416	7.15564	14.0944	1.99681	20.6612	13.253	7.44934	12.3743	1.7191	5.23697	11.1524	13.8153	4.9456	12.7199	15.1439	14.2045	11.5374	14.1844	12.8172	11.1091	7.60264	4.83092	14.8168	5.90087	11.8133	7.80118	14.9757	11.8315	6.7465	16.2646	9.39997	5.42005	10.469	0	13.7061	7.57002	22.2552	15.894	10.9729	6.51466	15.3894	14.9457	14.0168	9.1623	0	7.69823	10.6572	10.4603	10.1176	12.5909	8.53606	10.9589	22.7531	2.12134	0	9.56328	13.3797	8.12631	13.346	4.81232	17.2117	18.1291	9.16086	4.19727	0	9.02039	5.96659	8.21018	11.8259	7.47943	15.1791	3.28731	4.45831	5.37057	6.19579	1.84945	3.84172	12.4262	6.2422	6.85401	10.7889	6.61521	11.6589	10.2205	15.6304	8.75529	13.3958	23.0947	15.0582	15.894	8.7604	3.85134	6.5445	0	8.06885	14.1623	0	3.89712	7.5059	15.5763	15.674	6.77704	15.653	9.82318	3.83093	2.59875	6.72269	7.10227	5.11705	9.33707	12.3533	6.72118	13.8773	3.0567	12.3194	10.9489	15.0584	15.2905	18.105	12.6249	1.99243	8.87968	12.0563	8.75912	14.0568	0	20.0547	8.45547	17.0823	7.53012	10.2485	7.83699	4.08497	23.9234	1.33672	3.79795	8.72727	14.2653	0	16.4406	11.2233	13.4789	19.6761	21.6138	11.3982	9.17011	5.51572	13.0011	14.7493	11.7716	13.3934	8.83479	4.11749	0	8.76808	8.8199	15.3315	0	7.44602	16.8963	6.32431	4.20875	14.9217	18.577	15.226	4.38404	15.7085	10.9794	0	9.50872	0	12.219	12.4069	9.76562	11.3546	0	9.18801	8.35422	13.8654	6.57318	6.26697	4.29615	7.82473	5.18807	8.95943	5.69282	5.93824	9.56546	4.28633	0	13.8122	4.53206	0	13.4228	17.8635	14.9589	8.41987	15.1592	15.2905	16.6021	7.80945	18.3102	5.31208	2.30787	16.3488	15.5099	10.3896	8.88691	8.6698	8.65614	6.83683	7.75494	4.03959	4.2517	14.245	0	9.12409	0	10.3029	5.46448	8.30048	0	6.55652	14.396	8.59845	5.76369	11.2158	0	5.12426	12.147	2.83447	15.0424	3.69481	11.711	4.69998	2.26091	9.80942	0	19.6705	15.7878	11.0988	17.0087	9.02935	3.64697	8.95924	7.84314	18.0375	21.1685	4.96574	27.3823	7.53201	0	20.9524	19.3569	0	13.3971	12.0289	18.5874	9.20205	14.2857	17.8134	13.0757	17.9475	14.4092	24.7185	15.4799	12.1359	16.3827	14.0895	8.35422	6.9541	13.9686	13.1666	2.40038	8.59845	9.18105	2.7533	5.03778	11.3679	6.45161	6.66889	0	5.59675	3.40368	19.3798	3.27761	7.9968	17.0068	11.3109	15.3121	8.90869	14.3826	8.92193	0	3.30688	4.40917	7.69527	11.566	22.3156	18.8822	10.6242	3.31236	9.36427	4.19111	12.4301	10.9141	19.0557	18.6437	0	9.33925	7.49064	12.6354	10.322	5.30879	11.1638	5.98802	17.6812	5.10899	17.2824	5.8072	3.80035	5.78035	14.6699	6.78887	13.5266	5.18672	8.56898	2.95596	7.07965	5.73329	20.3046	9.29656	12.5696	13.4807	14.7357	11.1807	8.3612	3.05764	4.84888	6.08149	11.4449	12.4456	32.13	5.80467	12.1605	10.2881	6.35459	7.46348	10.6355	15.5618	4.12485	0	6.87994	17.9265	8.73471	10.6202	5.63063	6.15385	9.55566	8.52878	2.78862	9.19752	7.93903	7.44602	0	15.3022	3.58487	8.28272	0	5.96777	9.59079	10.6315	19.216	9.42507	7.6205	12.3305	9.36622	3.44056	19.1939	13.289	26.0417	8.53	8.63838	9.92392	18.7585	6.2422	1.91095	5.37201	3.41413	6.75524	7.24988	10.0482	7.7847	5.4802	0	15.6691	10.4428	11.0711	11.6972	9.44584	8.25423	18.13	9.00799	11.5798	6.53595	4.65116	6.61813	23.1929	3.53419	15.1688	8.81523	17.0164	13.5731	14.3314	6.00962	19.7585	5.27844	8.50159	4.79846	2.69833	7.48951	19.6232	3.27941	8.92538	20.008	7.87526	12.7119	14.0598	9.36705	2.55102	12.9429	18.7191	11.6077	22.5225	4.96114	10.7585	1.73702	11.2761	16.8634	15.2486	12.0106	9.32642	12.6373	17.0293	0	15.9574	18.3052	8.14664	25.8607	12.5117	8.08625	12.8139	10.4944	6.80504	8.44595	4.9128	15.0773	14.3301	23.2693	9.27429	13.4953	19.1644	7.01754	2.36072	11.8168	15.3139	2.69833	17.1174	8.91266	13.8793	13.9308	5.11771	6.33714	12.7625	15.7332	10.4112	9.92063	7.52445	17.1468	13.154	24.0024	9.3985	7.10732	8.75274	12.0652	5.33903	4.65983	8.23045	5.7554	7.3408	9.48317	19.5939	1.94704	7.09471	16.9	0	0	18.5381	9.4451	16.3845	5.18045	0	14.4265	13.2846	13.3741	13.3496	9.04704	5.79262	5.42741	19.3395	25.0089	13.7255	0	9.6595	9.11743	3.36247	12.8205	9.6432	5.58659	12.8	9.54047	11.9904	16.0371	8.87049	7.61905	14.3737	10.6496	8.99483	5.77367	6.86695	4.42723	5.66893	9.51113	5.91716	15.8751	14.4602	8.7581	13.4559	5.76701	6.91005	13.6745	13.002	0	4.0783	16.1616	4.84262	13.6959	12.604	4.68494	7.54717	7.08215	7.66675	5.85023	0	0	11.6036	18.1406	8.53606	3.80373	16.4136	15.44	13.5528	16.5017	10.5042	0	8.66927	0	6.61376	8.59107	3.11526	8.45737	11.3685	20.0086	6.81199	19.9336	7.75795	14.1223	5.60957	13.6969	21.8409	0	2.36016	10.8755	22.0972	8.15107	6.94155	9.24703	21.1824	12.1655	11.2518	10.9278	13.0841	15.497	8.83132	8.22368	17.5876	9.3048	8.02998	13.6861	10.2596	10.1579	8.16327	12.6678	5.25486	5.23013	4.41842	11.383	5.35236	13.1941	10.02	21.6847	0	12.1951	0	10.7481	6.77354	4.99002	11.5048	0	3.0446	20.284	4.0404	7.00935	12.2309	10.3708	11.8168	10.9769	15.7516	7.18047	11.7062	12.6728	18.7819	14.1064	19.7336	9.25192	12.2271	9.6463	3.55366	14.1318	14.1044	23.7342	8.69943	16.835	13.3412	5.51775	13.2538	11.5908	36.3857	10.2029	7.7135	3.03628	5.63592	19.4932	13.9018	12.6502	9.09366	10.2956	11.3186	24.4233	14.7856	10.4167	5.91541	2.86779	4.57771	21.5054	10.991	9.76721	5.71755	9.0212	3.0553	0	8.39631	5.39374	4.62642	12.28	10.5074	5.13084	9.06892	9.21942	9.27644	22.5588	8.75912	7.91922	20.0702	20.389	11.5808	8.83002	0	5.89275	10.287	4.08413	3.2113	21.1041	9.34034	0	5.39084	12.5847	8.15661	12.837	16.8729	0	17.7043	14.3087	10.5504	8.93455	7.73196	20.763	7.69379	0	16.3132	9.65251	14.7512	9.33998	7.07214	8.35887	21.2637	10.3842	15.3421	11.8596	11.655	1.68634	10.6061	6.34115	5.69314
Hsp90ab1	26948.1	1010.71		yes	Hsp90ab1	5.59519	17.5623	8.19448	24.5399	16.4826	9.6637	6.10874	0	7.74165	0	8.41987	21.5983	5.23423	10.0604	9.01713	10.8401	0	6.70841	17.3536	0	18.2815	9.35344	13.0251	19.084	0	13.0976	16.2724	0	9.91361	6.93722	32.9412	11.811	18.9138	15.2638	11.2249	23.4954	11.9617	0	18.5391	12.5945	23.175	0	8.83392	0	15.0432	47.8142	13.089	11.6313	22.5124	14.0581	6.58111	11.3097	15.3315	5.53403	17.3886	3.80011	38.0807	13.0586	15.8646	20.5808	31.5557	9.77899	20.1439	9.04432	3.83436	23.933	22.1784	11.8977	20.4229	22.1864	11.9689	14.4211	19.8939	37.0305	20	20.2042	7.74144	3.97614	8.68056	29.1971	37.8788	5.18493	13.5227	16.9664	10.6968	11.0619	6.02773	10.2041	19.4718	24.8139	7.6599	8.82029	11.9474	3.61598	14.7113	14.0977	6.81199	16.8138	8.1103	10.6553	10.142	16.9328	19.5008	10.0908	17.6445	11.3507	18.4193	6.6379	4.94315	6.59631	2.35349	7.30567	14.2113	4.77099	5.04796	11.8953	2.76817	14.0138	20.6256	4.56308	15.983	4.48163	9.50796	12.6904	12.9223	6.37755	0	10.1112	15.5794	13.3067	18.7316	5.61482	13.2333	21.479	17.2712	9.60384	14.5587	5.29521	2.72035	14.1093	26.8673	8.16327	15.2651	13.3764	12.466	15.9702	6.51466	7.43716	13.7552	11.4373	10.921	27.9916	29.3255	23.6345	16.5563	13.132	11.332	14.0779	10.5152	5.94884	31.5706	12.5471	22.6354	5.54477	11.3165	6.42261	19.7239	37.3483	6.08643	7.10985	15.5602	24.0964	4.13052	33.3519	5.42594	1.8205	13.3592	8.26446	5.24659	35.1597	18.1287	5.6773	30.0601	8.05616	7.01426	23.4687	2.52143	9.39653	13.4771	9.36768	19.1388	12.5313	19.1414	6.27615	9.50796	0	16.8124	25.731	21.8598	19.7239	3.25786	10.9769	15.2672	14.2096	10.8225	9.71817	14.2248	5.59336	8.77963	17.6866	15.6413	21.4316	19.1571	10.9266	14.8148	9.96678	6.91563	14.6284	8.92326	10.2041	5.39957	10.5843	21.1864	13.8944	21.829	11.2931	14.8952	16.331	15.7264	9.4162	16.1987	12.4844	7.85958	43.6872	18.3655	7.16675	9.42285	15.0602	39.032	4.49337	8.15262	10.408	8.09717	18.498	8.92658	0	9.39065	33.7458	9.46074	0	43.6491	12.4069	7.19011	10.9529	43.9367	14.9294	11.3122	37.3134	0	7.31797	14.5243	17.1741	23.5294	9.49153	14.7244	6.13497	10.3573	15.9363	11.9439	6.14251	17.1443	7.61325	8.83392	11.5009	4.22297	9.05914	16.4799	19.9538	20.284	33.0215	10.1615	25.8277	16.8379	30.7587	4.48229	9.87411	0	0	10.3591	9.45435	0	9.05524	12.2699	6.1608	3.9032	16.5929	4.53515	6.21247	10.6655	8.94988	9.81033	8.82768	15.7109	8.7604	8.73515	0	19.279	50.4587	25.6082	23.7982	3.04136	11.1661	4.89956	11.0072	0	6.7714	29.5276	18.4502	0	3.91389	9.83526	10.8085	14.3215	13.8153	20.1867	16.8539	9.48654	5.60224	21.692	20.9776	11.2994	3.77858	13.0662	7.98563	16.7504	21.2164	8.13481	7.08215	13.7868	14.1443	9.18168	7.05219	20.2429	20.1748	3.29924	2.97885	12.5628	13.6286	4.96401	25.974	18.7441	11.4081	7.5188	15.9864	22.9446	15.6006	0	12.7833	11.4134	9.11162	17.8465	4.96771	18.018	13.1202	6.30418	19.7079	12.8507	6.95088	18.2017	11.951	13.9179	13.5399	0	12.7551	11.5875	13.5338	10.2197	18.1777	9.69932	4.4517	13.7994	19.1168	2.8401	12.9199	15.3191	12.5962	25.974	26.5487	0	19.861	6.16143	8.726	28.4225	0	8.98069	23.2327	19.1388	0	13.8953	13.9179	19.305	6.30517	23.7982	50.1756	19.595	7.83494	28.1215	3.6324	22.9961	11.5741	4.42022	6.98324	12.8838	26.2192	14.2323	17.3353	16.0321	11.9904	8.25764	9.96016	11.0284	4.98753	13.3914	3.68868	18.6986	21.0305	4.42674	8.11908	5.10465	22.4417	11.6219	20.01	31.7316	8.59199	16.9319	3.43407	36.0866	27.3349	15.2718	12.8783	13.21	0	20.7254	8.5042	12.889	22.8102	15.4321	16.5198	13.1291	10.7347	27.2422	27.8396	10.4515	3.16356	8.33333	29.5359	13.3452	16.7504	14.6377	9.82801	14.9589	36.6569	11.8694	29.8285	8.60493	16.3018	8.12348	22.3464	7.14371	9.28793	18.0099	41.4508	4.79386	0	19.4477	10.01	11.6104	10.9987	7.92184	8.46024	0	18.9753	21.4209	15.1388	3.44353	13.683	0	11.1524	11.1309	11.384	10.3986	7.31529	12.1921	9.74342	6.40451	14.7011	13.1363	13.2736	24.5055	5.73066	12.5251	22.5854	18.5426	15.873	12.2287	4.08497	15.6413	10.3734	16.5107	2.93384	10.4863	21.4477	28.8739	12.6364	3.22789	7.57863	20.4499	18.6916	12.1789	2.52908	9.59693	9.42951	7.55763	0	17.0479	14.8441	7.9164	4.81	13.2013	12.053	11.7371	10.8956	6.84346	7.15052	7.20461	22.1239	6.17475	15.3689	14.0154	12.5471	16.415	17.1723	4.06339	15.9886	15.5602	9.77244	43.4594	36.0774	16.7785	12.9366	32.6264	16.2075	22.0629	11.646	15.9172	25.7566	16.909	8.5034	8.51209	7.35159	4.7081	11.107	15.3767	52.6662	0	10.6482	14.0252	27.6753	20.4708	26.8817	30.3951	0	30.0752	7.93399	7.75344	15.8479	15.5581	21.1416	10.536	23.5627	10.8366	5.63	9.21538	10.4221	4.0404	9.87167	16.9444	7.31083	31.8134	3.24886	0	14.1118	9.24214	15.8562	27.9018	9.25283	13.1483	9.22722	12.9116	9.29044	25.7815	24.0674	15.8085	12.2369	26.2812	10.7759	5.85138	8.57633	11.6347	5.88582	13.9203	8.03052	4.84731	3.93546	23.3736	19.4932	6.80118	14.1523	8.74126	26.1506	7.36454	34.713	15.4083	6.10128	21.751	13.655	17.7936	14.7738	13.6356	23.3996	14.5054	6.06244	12.9492	15.3061	20.3016	15.625	4.68457	12.1704	6.93842	8.5034	22.7877	12.6529	18.1105	48.4555	0	16.7598	23.1303	0	0	4.2653	8.22368	13.5808	7.12674	22.2883	20.4604	4.72367	30.4723	7.42611	9.03342	10.2067	8.89416	2.74725	5.40468	9.5042	15.1019	4.74158	11.7682	0	34.6981	11.2108	9.6432	11.7647	3.6245	2.4728	19.1939	6.50689	15.8898	3.23154	7.61383	37.7834	7.84852	3.88651	14.9087	5.3918	0	17.4902	14.2755	7.22543	22.0472	25.9605	22.1607	9.59693	3.67647	14.5843	9.90295	23.8949	26.3435	7.5643	6.00781	2.39292	6.97512	16.4294	21.9755	16.8322	3.70645	6.67557	20.0458	16.0411	11.2108	32.7869	13.8961	5.55633	9.25926	12.3168	8.81368	13.6054	8.42578	24.2024	11.1732	17.8722	6.40861	15.0546	30.4414	4.29277	14.497	11.7351	8.11194	16.5017	4.62428	14.6628	4.60193	2.80938	0	6.8341	30.7882	4.42478	19.2539	6.58328	13.6351	26.5487	1.85667	7.73994	18.2426	28.169	9.82801	18.9954	3.18878	6.52848	22.3214	12.2775	6.73854	7.49344	10.3106	6.48929	20.2593	0	28.665	0	8.26105	9.19329	6.02228	4.74834	12.5945	9.35891	14.4474	23.3827	21.2089	6.44538	32.4412	12.4727	9.50909	9.20952	11.194	14.4868	7.29167	8.01122	3.81534	8.64553	7.5889	15.873	5.71102	9.68758	22.5276	9.68523	19.7802	17.2911	20.8714	2.4426	7.04349	14.4092	4.45434	16.6343	24.4499	0	10.4439	15.7068	0	22.8571	31.991	11.7388	5.54017	10.0276	8.49347	17.6678	9.76562	13.3511	25.7551	26.2758	12.3115	18.2232	0	6.6335	4.33839	36.2239	16.6113	10.1036	10.8719	1.90186	6.33714	18.9081	15.1095	12.9299	4.98853	11.4416	1.55642	13.3245	6.90608	10.7991	8.65551	9.31315	15.7233	14.8148	10.4031	7.3408	20.8189	8.41184	13.1444	9.41176	22.6053	14.3198	11.422	8.80282	24.4648	21.0416	22.242	3.70782	3.74532	13.2567	4.97389	15.0451	21.4439	21.2483	17.6471	24.4574	5.14933	16.1603	26.3071	8.626	12.7146	27.3598	14.1924	10.3591	3.21027	9.5057	14.0489	9.30665	1.50739	9.82704	17.762	18.7617	12.8185	18.7676	20.6327	0	19.3869	6.70691	16.0846	12.042	16.4228	15.2711	0	7.99488	24.9066	21.8182	8.1103	2.73448	10.7953	0	9.23361	3.38142	19.6078	9.77199	9.76562	0	6.33312	0	4.34499	15.3505	10.0033	5.51268	3.9093	17.6634	11.156	17.6654	18.8442	14.4277	12.9618	8.98957	8.50919	3.02755	23.0783	16.852	13.0634	6.10407	16.6667	40.5474	26.9542	3.54359	21.3732	24.6002	26.0824	8.08407	0	11.3058	9.07853	5.89188	13.0463	9.41915	6.82128	5.37924	10.9971	4.69778	0	9.45031	8.86787	7.30194	17.06	6.77966	0	26.3478	11.5629	25.6598	6.19195	12.6024	11.5113	16.9599	4.62214	11.8092	7.11997	30.1659	7.84929	4.35603	25.9195	24.997	17.3837	0	11.422	11.771	10.8873	19.0476	12.0228	21.0172	6.13121	0	44.5434	13.7112	13.7623	11.8737	5.82751	18.2857	7.16332	17.1527	13.0524	16.215	19.6207	7.52068	2.6096	36.036	13.363	4.90918	14.2857	5.97015	32.192	18.4162	23.7342	6.42839	7.72542	6.41026	13.9553	7.77605	5.65451	6.91882	9.67492	7.94732	7.25163	7.13691	9.5648	8.84956	8.27386	13.1796	6.33112	6.74082	0	8.68684	4.48934	4.27533	21.5808	21.2495	9.14913	9.12742	6.99399	9.46202	10.5363	6.91085	17.727	5.49451	10.6157	8.54457	7.18804	0	5.54201	6.85871	11.9367	2.96384	13.8619	16.0128	23.9107	5.98982	9.69305	7.94807	9.83929	10.9409	9.43142	3.49773	27.5138	3.89105	13.1234	10.2939	15.6635	8.35596	7.4308	3.74813	7.95862	6.11995	13.5722	16.331	1.30293	4.31499	9.72573	3.81243	3.82702	5.40541	9.50932	8.23572	0	12.8205	21.9861	14.0845	6.5505	3.78644	11.8937	0	0	1.79953	5.92839	27.0636	27.4098	5.77367	11.8483	7.768	5.93472	7.82779	4.47828	6.5083	4.47027	5.16796	7.76197	0	4.43853	28.8351	9.63082	4.96689	7.16743	3.7092	4.44906	8.56287	11.7316	4.57596	11.0619	2.66312	2.35266	17.8253	6.73854	26.3653	13.2732	16.0624	17.6835	5.53403	16.2162	5.73066	13.624	0	4.34028	6.40697	0	5.9319	11.1719	9.05797	7.59301	6.32911	12.4533	11.8624	12.2299	9.44584	9.21659	9.2397	7.89058	5.13875	10.6293	7.25915	14.4046	15.9744	2.49066	9.40291	6.18582	19.3664	4.04776	5.11705	0	13.7174	17.1723	6.32578	9.1659	4.05022	12.5905	5.37924	5.10204	6.99708	14.1593	9.53289	7.1053	11.7619	14.7783	7.99178	14.3027	0	6.55165	3.97298	17.5395	7.52729	8.48896	11.8963	6.75562	5.99341	7.5254	5.45256	5.66572	7.93561	7.37735	0	21.2235	0	5.37634	5.74163	12.8833	13.1563	7.01066	6.91802	2.73898	8.91762	21.6357	8.54993	3.26158	3.50693	5.51471	10.5895	17.8912	8.06885	5.84454	9.90099	14.8266	6.94324	22.2841	1.7819	3.9285	5.99592	11.1899	0	15.9388	14.7167	11.3572	0	8.72473	0	0	9.67742	5.07614	6.52209	16.5107	8.81057	14.4613	6.37146	0	12.2224	5.29101	14.1143	8.45309	8.91663	6.89275	9.14077	13.2601	14.4592	7.26216	11.6584	15.7282	10.6425	9.9231	14.3802	6.71411	1.57903	14.9495	15.1822	9.84737	5.40833	24.3563	13.1464	13.5135	11.3563	8.41397	0	3.25945	4.47895	1.98255	10.5671	9.81836	7.72599	6.71592	5.08647	3.20205	20.1275	13.7174	9.44733	2.11149	3.45841	2.51731	13.0354	20.337	11.1173	6.53915	6.20476	12.1065	18.546	8.7358	19.1022	5.9453	12.987	3.98883	5.5814	12.2339	2.78125	9.6941	3.24465	8	8.3091	0	11.0497	2.59943	8.38223	0	27.8422	3.07598	4.2337	5.82185	14.3885	12.4246	11.885	10.0756	11.0375	10.1709	3.94789	5.39302	6.96541	24.05	7.35835	7.15692	4.61894	6.04351	8.40336	10.9349	18.0832	7.79788	6.85871	18.797	15.2724	18.315	20.8271	6.87876	8.86749	20.3488	0	13.3601	7.10227	4.98339	22.1631	13.6612	4.5045	4.77612	18.9798	8.84956	7.93021	6.96136	4.79386	8.0032	7.34214	13.3839	0	3.52237	12.4327	9.65406	13.9697	9.38212	11.1928	9.17431	12.9983	12.0555	7.34484	0	8.21693	6.59739	20.1309	11.7894	5.93354	6.10874	7.80275	7.75946	3.70714	6.45578	26.1153	14.8305	4.43459	7.39372	6.07165	7.28509	0	23.4055	13.0919	2.95116	6.10874	9.60799	5.19211	4.37924	8.73839	8.23045	8.81921	13.4489	5.64653	10.761	12.6064	7.13606	7.2873	7.69083	0	12.4883	37.3413	9.58313	17.4886	3.31345	9.3423	10.5108	0	21.4592	6.95652	14.3704	8.85897	0	3.37268	7.33407	4.72032	16.1616	6.81199	16.3399	9.19238	3.87847	6.72797	16.9082	7.78614	7.12251	2.34687	12.435	6.29624	11.4351	6.60393	14.9282	3.85356	3.31785	8.21243	4.84262	4.1511	13.2979	7.21761	14.1509	15.0527	7.6461	15.7035	5.76369	11.5207	18.8608	15.3988	4.5977	5.72328	8.89567	5.65291	16.2206	5.17598	2.72183	13.9018	3.45722	9.06618	19.8511	5.73504	2.37473	8.01925	9.69261	1.70271	10.7782	5.12715	4.56621	5.1966	2.89017	12.2549	8.96861	10.01	1.1485	4.62963	13.3735	11.3766	10.3226	14.2816	12.3967	12.1065	14.9617	17.0441	4.11057	7.4285	12.3482	2.16263	0	6.96541	15.0801	5.34378	10.3864	9.48767	4.13993	4.55685	10.3002	17.0721	5.11771	3.02237	8.66635	6.90608	16.0449	28.4651	1.42308	6.46621	8.44951	16.5837	6.86342	18.495	1.81291	16.7069	9.2885	14.9477	8.34492	6.87994	4.53155	5.94884	3.58744	15.5129	21.9298	4.914	3.31748	0	16.0192	2.16614	16.0477	8.84799	13.8293	3.75188	9.96264	12.4039	1.45117	2.31803	3.57398	7.20461	12.2605	15.8311	0	12.3801	8.01068	15.0105	21.4746	11.1882	7.13267	7.09522	4.34594	14.137	6.78733	5.3234	3.7594	9.87167	2.89967	3.36361	0	4.95295	11.6595	13.4078	14.5433	6.25	3.34504	3.40252	3.79027	6.95701	11.9308	13.8889	13.5364	0	5.03271	15.8384	10.1818	0	6.66519	2.54972	7.05384	5.56793	12.0555	10.4312	25.1099	8.91424	8.2713	7.60167	2.96165	9.84737	9.59956	7.24113	5.98444	2.97177	6.20476	9.05182	0	4.60405	6.23636	3.96197	5.43774	2.97044	2.84657	12.5353	21.6014	3.36172	15.3886	6.43749	9.98502	11.6595	9.66184	12.5945	13.0506	6.83917	5.36913	8.3717	27.959	7.09795	7.95123	4.32432	8.39278	3.76364	13.7237	4.28143	11.0668	10.0175	16.9173	11.2378	8.27986	7.43587	11.1029	10.9721	3.95883	4.75964	12.7291	12.298	8.49927	21.3721	20.7285	5.78815	3.38696	23.8284	0	10.7253	7.36106	12.9646	12.2429	3.36078	9.0629	13.1752	5.19953	13.8889	0	4.55581	17.331	7.34107	9.66184	8.68163	2.41663	4.44444	2.59202	4.06174	8.62366	9.75895	2.67738	12.705	3.95648	0	8.21468	15.4739	4.82781	8.25764	10.0503	19.3673	7.44602	6.72224	10.3413	11.4103	3.91083	1.85943	0	10.5422	6.73703	10.9194	18.018	4.662	3.35683	0	9.2908	18.8578	6.47249	13.0762	17.192	22.3964	16.1725	11.5407	8.76616	8.57756	6.62471	5.0813	2.63713	7.34538	10.1112	0	8.27952	3.44768	8.38926	9.85804	9.34288	15.1095	10.3114	5.98713	7.3006	5.05178	8.99281	3.24992	15.2091	7.20807	9.01388	6.85088	8.47817	9.59509	3.61925	7.59301	7.76548	10.4308	5.51724	9.90467	9.06892	4.05597	3.02389	7.94123	10.9218	18.395	11.5908	12.4198	6.17665	8.57003	10.2617	12.9654	8.30392	4.48699	7.56048	4.33276	26.178	6.17157	18.1159	5.43478	9.81354	13.0719	10.846	3.45543	13.5095	7.99041	6.46998	6.44849	3.69549	3.95413	13.8026	7.92519	9.43396	12.5576	10.8507	7.97448	7.53438	0	0	3.48918	11.3475	8.90472	3.84172	0	13.2727	5.21376	8.45934	4.94438	11.0041	7.41931	3.5926	0	0	7.99787	8.285	11.8273	7.85238	23.0898	11.798	9.35454	0	6.28009	6.16523	10.2291	15.5945	4.49438	8.98271	16.3472	7.44879	7.50939	9.88142	5.47645	13.3766	14.7083	25.5973	6.93121	11.5652	8.04829	2.9274	3.47303	0	11.3723	14.6145	3.54108	19.1342	0	11.9332	18.1752	5.87774	4.93157	3.05998	15.2772	13.5931	7.71506	10.9769	5.14801	10.7009	7.04722	5.43183	13.4288	7.99361	8.82418	8.62281	8.56583	15.2207	9.89609	12.5063	15.5723	4.13052	9.31532	10.9649	0	0	18.1324	0	0	6.91404	18.6418	8.20075	7.58495	10.0934	14.0795	15.3218	18.9081	3.5727	8.16327	10.3128	6.9735	12.837	3.8373	8.61883	3.12012	1.79372	5.04541	11.0314	8.54214	8.6077	13.2714	18.5529	6.71742	9.45716	8.55432	11.1607	7.5358	13.3645	8.78735	11.6573	10.991	8.4406	0	8.86721	7.09052	4.40464	0	14.3678	0	0	8.86918	4.02576	2.03957	4.70588	8.89416	3.57782	0	3.99361	8.85478	7.22892	1.48987	7.73395	6.8764	11.7832	3.71747	10.3615	19.7824	12.7199	10.0959	16.572	5.76868	0	17.9441	14.8121	6.33553	4.83092	8.0819	9.83478	7.08801	5.57227	13.7277	11.8315	3.37325	0	6.26665	10.8401	0	0	8.22368	5.04668	6.182	13.245	0	10.4235	9.23361	9.51087	24.0288	7.8534	12.5104	7.69823	5.92066	10.4603	13.9117	8.39396	7.11339	3.65297	9.95449	6.36402	7.55858	3.18776	8.02783	8.12631	7.62631	9.62464	10.9529	14.5033	9.16086	10.4932	0	9.02039	5.96659	0	11.8259	0	9.10747	9.86193	5.57289	0	6.19579	5.54836	8.96402	3.10655	9.3633	5.14051	2.69724	11.0254	9.99334	8.7604	6.94686	10.2145	6.69792	20.2079	9.58248	15.894	8.7604	5.77701	19.6335	2.87853	8.06885	8.49738	13.2979	11.6913	2.14454	9.08619	10.4493	13.5541	11.1807	16.372	7.66186	5.19751	6.72269	7.10227	7.67558	0	4.11777	10.0818	11.1019	6.1134	8.95957	0	6.27431	7.64526	0	9.4687	1.99243	10.3596	8.03751	17.5182	11.2454	0	3.64631	2.81849	5.1247	3.76506	5.12426	3.9185	6.80828	17.9426	5.34688	17.0908	13.0909	14.2653	3.4638	16.4406	19.6409	2.69578	9.08128	0	9.49848	9.17011	7.35429	6.50054	23.1774	5.88582	9.74066	6.8715	4.11749	0	17.5362	10.5839	9.58222	9.19118	11.169	9.098	3.79459	9.82043	11.1912	7.4308	9.36988	8.76808	12.5668	10.9794	10.2627	9.50872	9.7688	24.4379	0	8.13802	7.94822	0	17.2275	8.35422	13.8654	8.76424	2.08899	4.29615	0	0	6.39959	4.55425	3.95883	5.46597	12.859	0	5.52486	6.7981	0	0	10.7181	0	11.2265	15.1592	0	2.21361	19.5236	7.84724	18.5923	2.30787	12.7157	11.6324	10.3896	6.66519	9.90835	12.9842	9.11577	7.75494	10.099	7.08617	12.21	0	2.28102	9.38086	8.24232	2.73224	6.22536	0	9.17912	3.92619	0	11.5274	12.3374	9.83768	10.2485	16.7021	11.3379	5.3723	3.69481	8.19768	10.9666	2.26091	4.20404	9.28505	9.83526	3.15756	11.0988	5.66958	6.77201	10.9409	14.9321	15.6863	7.21501	8.4674	8.93833	0	2.51067	10.3734	11.4286	3.22615	19.8413	15.311	4.00962	5.16316	11.8312	10.2041	28.9468	7.26427	14.6843	4.80307	16.479	8.84564	16.1812	16.3827	10.5671	11.139	10.4312	13.9686	19.7498	4.80077	8.59845	20.1983	13.7665	10.0756	3.78931	10.7527	6.66889	11.6822	27.9838	10.211	12.1124	13.1105	7.9968	11.3379	11.3109	8.24499	8.90869	14.3826	2.97398	15.7729	6.61376	22.0459	4.80954	6.93963	5.25072	11.3293	2.65604	6.62471	6.24285	6.28667	12.4301	5.45703	4.2346	2.33046	0	4.66962	2.49688	10.8303	6.19323	7.07839	16.7457	0	15.1553	5.10899	8.64118	17.4216	6.33392	11.5607	8.14996	6.78887	5.7971	10.3734	8.56898	5.91191	10.6195	8.0266	15.2284	6.19771	14.3652	4.04422	7.36784	4.47227	8.3612	4.58645	9.69775	2.02716	8.58369	8.29703	17.01	10.1582	4.05351	10.2881	4.23639	6.39727	2.65887	15.5618	6.87474	12.1951	5.73329	16.4326	13.726	8.49618	16.8919	9.23077	23.8892	6.39659	5.57724	6.89814	1.58781	14.892	0	19.1278	0	5.52181	3.4662	1.98926	15.9847	6.37891	0	4.03932	1.90512	12.3305	9.36622	10.3217	0	13.289	3.25521	2.84333	7.55858	3.30797	8.5266	4.68165	11.4657	14.773	12.5185	20.2657	12.0831	10.0482	7.7847	10.9604	0	14.1022	6.26566	6.91946	7.44364	11.0202	16.5085	12.95	11.26	6.61704	0	13.9535	6.61813	0	8.83548	5.05625	8.81523	0	0	8.81931	9.01442	17.5631	13.1961	10.627	9.59693	2.69833	7.48951	11.7739	12.0245	19.6358	7.0028	7.87526	7.06215	7.02988	8.0289	2.55102	6.47144	6.68539	10.1567	0	6.61485	6.72405	10.4221	11.2761	5.62114	7.11599	7.20634	7.25389	5.8326	7.56859	0	5.31915	7.53742	16.2933	12.9303	6.25586	5.39084	15.3767	12.8265	3.40252	14.7804	0	3.76932	2.38834	5.81734	5.79643	8.09717	15.3315	10.5263	4.72144	5.90842	30.6279	2.69833	17.1174	8.91266	10.4094	11.609	12.7943	0	5.80114	6.29327	15.6169	4.96032	5.0163	13.7174	5.84624	6.0006	10.5733	14.2146	13.1291	10.0543	5.33903	18.6393	16.4609	5.7554	14.6816	16.5955	12.4688	3.89408	14.1894	7.24288	11.4398	7.14286	23.8347	18.8902	10.923	18.995	0	3.60664	11.624	11.4635	11.1247	15.0784	3.86175	2.7137	8.92591	11.909	13.7255	5.04796	7.24463	10.9409	0	0	5.78592	3.72439	3.2	6.36031	23.9808	10.6914	4.43525	0	8.21355	10.6496	8.99483	14.4342	13.7339	12.1749	9.44822	13.3156	17.7515	14.5522	16.0668	10.5097	11.2133	7.68935	9.21341	3.90701	5.77868	24.4499	16.3132	4.0404	0	5.86969	0	7.02741	11.3208	7.08215	11.5001	7.80031	0	7.04473	2.32072	9.07029	8.53606	11.4112	8.20681	7.72002	15.4889	0	5.2521	5.09944	8.66927	8.63558	6.61376	6.4433	12.4611	8.45737	11.3685	14.2918	15.8946	13.289	15.5159	4.23669	4.67464	4.9807	21.8409	8.7184	4.72032	5.43774	8.03536	6.79256	9.71817	3.96301	5.77701	6.08273	4.21941	8.74221	22.4299	2.21386	14.7189	5.48246	2.93126	2.65851	18.7366	0	11.2855	10.1579	0	15.2014	5.25486	26.1506	6.62764	17.0746	1.78412	14.2936	6.01202	18.3486	3.04878	6.09756	26.3505	8.59845	2.25785	0	6.9029	23.2992	10.6561	12.1704	0	12.8505	8.56164	5.18538	0	4.39078	6.75068	7.18047	8.77963	17.2811	10.7325	4.23191	7.4001	7.93021	6.9869	12.8617	3.55366	8.83236	8.81523	15.8228	5.79962	14.43	2.96472	3.6785	8.83587	7.24428	6.06428	6.80195	8.81543	10.627	7.51456	4.87329	11.5848	12.6502	18.1873	2.94161	7.07414	10.8548	19.7141	0	11.8308	5.73559	2.28885	10.7527	5.49551	17.9066	11.4351	6.7659	6.1106	6.43087	8.39631	26.9687	4.62642	8.18666	7.50525	20.5233	9.06892	9.21942	0	6.44538	5.83942	11.8788	15.0527	4.70514	5.79039	8.83002	14.3678	11.7855	15.4305	10.2103	0	7.77519	8.1728	3.40541	5.39084	9.68054	8.15661	19.2555	5.6243	0	0	10.7315	10.5504	6.70092	0	19.4654	9.61723	0	8.89812	3.2175	6.70511	6.22665	9.42951	11.1452	3.03767	12.4611	12.2737	14.2315	19.425	5.05902	10.6061	31.7058	22.7726
Rpl39	26506.4	994.149		yes	Rpl39	9.79158	3.51247	5.46299	16.3599	4.94478	3.86548	6.10874	20.6327	7.74165	3.45781	5.61325	2.39981	20.9369	10.0604	22.5428	10.8401	0	13.4168	26.0304	7.53201	0	8.18426	13.0251	3.46981	11.3679	0	12.5172	9.58773	9.91361	6.93722	9.41176	3.93701	2.70197	15.2638	12.628	14.4587	11.9617	16.2338	3.70782	25.1889	17.3812	2.35349	4.41696	35.2113	15.0432	13.6612	26.178	8.72347	18.0099	14.0581	6.58111	9.04773	15.3315	22.1361	4.74233	3.80011	0	8.70575	0	6.86028	28.4001	15.6464	8.63309	3.01477	3.83436	15.9553	6.16067	13.8806	8.40942	16.1355	11.9689	18.5414	11.0522	28.2137	0	15.9507	7.74144	11.9284	6.51042	7.29927	17.7557	19.0114	10.142	3.39328	6.11247	8.29646	12.0555	8.16327	17.0378	8.2713	11.4899	13.2304	20.908	19.8879	14.7113	11.7481	3.40599	29.4241	16.2206	22.6425	7.60649	10.8853	3.90016	10.0908	4.41112	0	15.0703	3.31895	19.7726	6.59631	9.41398	5.84454	14.2113	14.313	10.0959	35.686	12.4567	10.5103	6.87521	0	6.65956	5.9755	23.7699	50.7614	14.7683	11.4796	7.98085	10.1112	13.6319	6.65336	10.7038	5.61482	26.4667	9.20528	12.9534	24.0096	5.45951	13.238	21.7628	7.05467	18.8071	10.8844	9.71413	17.8352	19.2656	23.9553	6.51466	19.3366	9.17011	28.5932	3.64033	6.9979	0	10.5042	16.5563	6.56599	20.6037	7.03895	10.5152	9.91473	3.94633	8.3647	12.9345	16.6343	9.4304	12.8452	15.7791	9.33707	12.1729	3.55492	10.3734	18.0723	8.26105	2.77932	0	12.7435	8.50134	33.0579	10.4932	2.92997	3.02145	5.6773	20.0401	18.4141	7.01426	10.5609	20.1715	8.35247	13.4771	4.68384	9.56938	7.5188	13.6724	6.27615	2.37699	13.6799	3.36247	2.33918	8.4076	29.5858	11.4025	5.48847	0	10.6572	14.43	6.47878	14.2248	6.52559	5.85309	17.6866	17.3792	0	9.57854	6.55594	11.8519	3.32226	13.8313	14.6284	14.8721	30.6122	21.5983	4.2337	7.94492	7.93966	10.3401	16.9396	6.38366	10.8873	7.86318	7.06215	0	0	18.339	17.4749	9.18274	4.77783	11.7786	22.5904	31.2256	8.98674	13.0442	8.32639	4.04858	18.498	11.1582	30.1887	8.34725	16.8729	0	8.88889	26.1894	6.20347	8.62813	21.9058	26.362	5.42888	11.3122	0	19.9468	5.48847	10.8932	20.2966	9.41176	18.9831	8.41397	0	20.7147	9.10643	0	30.7125	22.0426	13.3232	13.2509	8.62565	8.44595	11.6475	4.94397	4.2008	0	11.0072	9.0324	4.69594	6.73514	3.41763	13.4469	14.8112	11.9261	8.04937	10.3591	6.75311	16.0617	21.1289	5.25855	9.2412	3.9032	5.53097	4.53515	14.4958	6.39932	8.94988	6.54022	7.06215	3.92773	35.0416	15.7233	19.976	13.4953	13.7615	12.8041	14.2789	0	3.1903	24.4978	19.2625	10.8696	5.41712	9.84252	4.61255	28.0449	27.3973	4.91763	15.1319	9.54768	3.45383	12.6167	2.80899	2.37164	5.60224	4.33839	8.39102	0	3.77858	2.1777	7.98563	2.79174	10.6082	10.459	0	12.2549	0	3.44313	9.40291	8.09717	3.36247	3.29924	14.8943	4.1876	6.81431	4.96401	0	21.0872	9.77836	15.0376	6.39454	30.5927	26.001	3.09598	4.64846	9.51113	9.11162	2.97442	3.31181	4.914	8.34924	12.6084	6.95572	4.28357	4.63392	10.921	23.902	20.8768	10.5311	8.84173	0	17.3812	9.02256	25.5493	6.81663	0	8.9034	9.19963	5.73504	5.6802	25.8398	11.9149	12.5962	15.5844	8.84956	0	19.861	6.16143	0	14.2113	8.58369	11.9743	29.8706	9.56938	12.0992	9.26355	13.9179	3.861	8.40689	4.75964	15.0527	26.1267	10.4466	11.2486	3.6324	16.4258	7.71605	4.42022	13.9665	9.66287	18.3534	16.0114	9.90589	8.01603	0	0	11.383	19.2997	8.97756	3.34784	7.37735	3.73972	6.00871	4.42674	5.41272	13.6124	13.465	1.29132	15.0075	9.06618	8.59199	6.77277	3.43407	12.0289	0	10.6903	6.43915	6.60502	17.301	18.6528	4.72456	11.0477	4.56204	34.7222	3.67107	13.1291	13.1202	10.4778	12.9918	14.6321	15.8178	16.6667	8.43882	11.8624	4.1876	0	0	14.9589	0	5.93472	22.3714	5.37808	16.3018	18.9548	3.72439	15.478	9.28793	11.2562	5.18135	9.58773	15.0376	19.4477	0	8.12725	24.1971	10.5625	22.5606	8.66176	31.6256	14.2806	15.1388	3.44353	15.9635	0	7.43494	11.1309	16.2628	3.4662	7.31529	3.65764	3.24781	7.68541	9.80072	8.21018	9.9552	5.25118	17.192	20.0401	19.9283	3.70851	23.8095	9.17151	12.2549	15.6413	10.3734	11.0072	11.7354	13.1079	0	9.62464	5.74383	4.84183	7.57863	27.2665	4.6729	13.2861	11.3809	10.7965	14.1443	7.55763	0	14.2066	9.89609	12.6662	4.81	6.60066	8.03536	11.7371	8.7165	8.55432	7.15052	2.40154	14.7493	6.17475	20.4918	7.00771	6.27353	12.0376	22.8964	8.12678	7.10606	31.1203	8.37638	17.3837	6.55953	9.58773	0	12.2349	16.2075	14.7086	11.646	15.9172	6.43915	10.1454	17.0068	3.40483	22.0548	9.4162	7.40466	1.70853	6.58328	8.25423	13.3103	4.67508	0	0	8.96057	30.3951	18.5874	15.0376	7.93399	3.87672	10.5652	7.77907	12.685	17.121	4.71254	15.1712	7.882	18.4308	8.68508	4.0404	7.40375	2.82406	7.31083	0	3.24886	11.744	3.52796	9.24214	15.8562	22.3214	11.566	5.84368	9.22722	12.9116	25.5487	16.1134	0	4.51671	14.6843	26.2812	10.7759	0	8.57633	8.726	17.6574	8.70019	2.00763	4.84731	7.87092	15.5824	7.79727	22.6706	0	5.82751	6.9735	3.15623	34.713	3.85208	30.5064	16.3132	4.55166	7.11744	11.0803	17.0445	5.01421	11.6043	10.6093	6.47459	2.55102	20.3016	3.90625	7.80762	16.2272	5.20382	0	11.3938	12.6529	6.03682	0	32.0718	5.58659	0	4.04694	15.5763	0	12.3355	9.05387	4.75116	19.8118	10.2302	9.44733	15.2362	14.8522	7.22674	12.7584	5.92944	8.24176	8.10701	19.0084	12.5849	17.3858	20.5943	16.3532	6.93963	13.0792	19.2864	11.7647	5.43675	4.9456	6.39795	6.50689	10.5932	11.3104	7.61383	12.5945	4.90533	7.77303	3.72717	16.1754	0	6.55881	14.2755	9.03179	15.748	20.7684	5.54017	9.59693	11.0294	9.7229	9.90295	11.9474	5.2687	11.3464	21.0273	7.17875	6.97512	5.47645	10.4094	16.8322	14.8258	5.34045	8.59107	19.2493	14.9477	0	12.1591	6.94541	18.5185	6.15839	0	13.6054	11.2344	17.6018	6.98324	6.30782	14.0989	15.0546	7.61035	12.8783	20.2957	16.7645	4.05597	0	12.7168	14.6628	18.4077	18.261	0	6.8341	12.3153	15.4867	9.62696	13.1666	19.0892	44.2478	1.85667	7.73994	13.682	15.6495	9.82801	12.6636	3.18878	6.52848	9.56633	14.3237	11.2309	9.3668	5.1553	12.9786	12.1556	11.554	20.475	0	0	11.4916	6.02228	9.49668	0	4.67946	4.8158	7.79423	1.51492	9.66806	0	9.35454	13.075	12.2794	7.46269	2.06954	14.5833	10.014	3.81534	20.1729	5.42064	5.29101	28.5551	12.1095	10.1374	19.3705	21.978	17.2911	7.82677	9.7704	7.04349	28.8184	8.90869	9.70335	42.7873	10.7066	7.8329	10.4712	11.7233	22.8571	0	8.80411	0	15.0414	3.18505	0	9.76562	13.3511	18.731	13.8293	3.07787	9.11162	15.0376	16.5837	13.0152	31.8332	11.0742	2.52589	2.17439	1.90186	38.0228	2.36351	2.51826	2.58598	11.9725	22.8833	6.22568	13.3245	20.7182	14.3988	11.5407	6.98487	36.6876	22.2222	7.80234	5.5056	6.93963	13.459	7.30247	4.70588	11.3026	23.8663	39.9772	8.80282	33.6391	21.0416	8.8968	14.8313	14.9813	4.41891	9.94777	8.35841	7.14796	13.2802	5.88235	12.2287	10.2987	12.9282	9.86518	2.46457	6.35728	6.83995	2.83849	6.90608	3.21027	19.0114	11.2391	17.0622	18.0886	17.6887	35.524	18.7617	3.20461	15.6397	6.87758	0	10.9051	16.7673	13.7868	15.4825	10.4509	5.09035	12.8041	23.9846	16.6044	7.27273	7.09651	8.20345	25.1889	38.7097	3.07787	7.88999	3.26797	4.88599	16.276	11.0619	14.7773	12.2399	4.34499	6.82245	10.0033	5.51268	7.81861	5.04668	5.57802	13.5888	18.8442	12.8246	12.9618	8.98957	6.80735	10.5964	10.6515	3.37041	6.53168	13.7342	16.6667	10.1368	13.4771	10.6308	16.0299	12.3001	15.6495	8.08407	0	5.65291	9.07853	11.7838	3.26158	9.41915	10.2319	0	0	9.39555	25.0836	17.3256	8.86787	18.2548	8.53	10.1695	5.33618	2.02675	5.78146	7.33138	0	6.3012	6.57787	10.6	9.24428	7.0855	5.33998	37.7074	23.5479	5.80804	9.87411	17.855	13.0378	0	11.422	5.35045	2.72183	19.0476	7.51428	4.20345	8.17494	13.6612	11.1359	4.57038	5.16085	11.8737	11.655	11.4286	15.7593	0	9.32314	9.26569	9.81033	10.0276	2.6096	0	22.2717	1.63639	23.2143	5.97015	5.85309	9.2081	7.91139	12.8568	15.4508	0	1.99362	15.5521	9.89539	6.91882	11.6099	7.94732	29.0065	7.13691	0	2.21239	6.2054	9.88468	9.49668	10.1112	17.567	26.0605	4.48934	17.1013	18.8832	8.49979	18.2983	3.65097	8.39278	4.05515	3.16089	16.1253	3.93933	5.49451	0	8.54457	12.9385	22.2841	14.4092	27.4348	16.413	35.5661	13.8619	12.0096	5.3135	5.98982	6.46204	0	9.83929	8.95166	10.7788	2.33182	7.50375	1.94553	0	9.15018	4.47527	10.445	7.4308	3.74813	3.97931	15.2999	21.7155	5.44366	6.51466	15.1025	13.616	11.4373	7.65404	10.8108	13.313	12.8111	0	2.5641	14.6574	10.5634	0	0	7.92917	0	15.8353	7.19813	11.8568	0	0	5.77367	13.8231	5.17866	20.7715	11.7417	8.95656	0	4.47027	12.9199	12.9366	9.63082	13.3156	11.534	12.8411	6.62252	14.3349	7.4184	5.93208	4.28143	9.38527	13.7279	9.6792	5.32623	3.529	0	20.2156	18.8324	5.30926	11.4732	8.84173	9.22339	10.8108	5.73066	8.51499	10.661	13.0208	5.12558	17.1233	24.914	14.5235	7.92572	0	3.16456	5.66059	5.9312	4.07664	0	0	6.59979	2.63019	5.13875	25.5102	14.5183	3.20102	0	9.96264	4.70146	6.18582	4.14995	4.04776	1.27926	5.22876	10.6691	17.1723	10.543	0	12.1507	6.29525	43.0339	10.2041	4.66472	15.9292	8.17105	14.2106	2.35239	17.2414	4.56673	19.0703	22.338	13.1033	7.94597	10.0226	11.2909	19.1002	13.0859	3.37781	2.9967	3.7627	6.54308	33.9943	6.80195	5.53301	18.315	8.73908	7.90202	12.5448	9.56938	10.3066	8.3722	4.20639	0	19.1728	8.91762	15.145	8.54993	3.26158	15.7812	3.67647	19.414	4.77099	8.06885	11.6891	4.9505	9.12409	6.94324	8.35655	1.7819	11.7855	7.19511	14.9198	0	17.5327	2.45278	14.1965	34.7222	7.27061	7.19942	28.2885	16.129	15.2284	1.63052	13.7589	5.87372	7.23066	9.55718	6.67111	12.2224	6.34921	14.1143	16.9062	8.91663	6.89275	0	11.3658	5.78369	3.63108	0	12.5826	5.32127	12.4039	8.62813	2.68565	7.89515	7.47477	0	4.92368	5.40833	17.3974	10.2249	16.8919	16.2232	21.0349	0	16.2973	7.46491	15.8604	35.2237	14.7275	20.6026	0	0	19.2123	6.70916	8.00183	11.8092	12.6689	1.72921	15.1038	5.58659	0	22.2346	4.90436	12.4095	9.0799	7.4184	8.7358	28.6533	23.7812	11.1317	13.2961	1.86047	12.2339	4.17188	5.38561	0	8	16.6182	8.73744	12.1547	6.49857	4.19111	19.8085	13.9211	6.15195	29.6359	7.76247	7.19424	19.5243	2.37699	20.1511	7.35835	16.2734	3.94789	10.786	9.28721	14.43	3.67918	0	13.8568	10.0725	4.20168	10.9349	0	9.35745	6.85871	15.0376	6.78771	12.21	5.95061	17.1969	7.60071	14.5349	14.1309	23.3801	7.10227	6.64452	9.9734	18.2149	9.00901	7.16418	7.11744	6.32111	4.75813	13.9227	9.58773	16.0064	12.2369	4.4613	12.8182	1.76118	14.5048	8.04505	6.98487	16.0836	9.59386	6.11621	28.1629	10.8499	0	7.47105	12.3254	14.8441	12.5818	11.7894	3.9557	18.3262	15.6055	1.93986	1.85357	6.45578	17.4102	10.5932	7.39098	3.69686	18.2149	2.42836	0	29.2569	6.54593	13.2802	15.2718	3.8432	5.19211	10.9481	7.6461	8.23045	11.7589	13.4489	5.64653	13.8355	15.758	9.51475	18.2183	9.61354	0	9.36622	3.73413	0	12.242	0	5.60538	14.7152	0	25.7511	12.1739	8.9815	14.1743	14.8478	6.74536	5.50055	7.08048	0	3.40599	9.80392	7.87919	11.6354	11.2133	7.24638	2.59538	11.8708	21.1218	3.39136	3.14812	7.6234	13.2079	14.9282	11.5607	9.95355	16.4249	7.26392	8.3022	6.64894	1.8044	23.5849	0	10.923	6.28141	10.3746	0	3.77216	12.3191	3.06513	8.58492	8.89567	11.3058	12.1655	10.352	13.6091	23.1696	5.18583	9.06618	4.96278	11.4701	9.49893	8.01925	12.4619	8.51354	15.0895	5.12715	9.13242	8.66101	3.85356	8.16993	26.9058	7.50751	8.03951	9.25926	5.01505	11.3766	5.16129	8.56898	11.0193	0	5.61062	12.1743	4.11057	38.3806	8.23215	10.8131	0	18.5744	7.54006	3.56252	12.4636	9.48767	10.3498	11.3921	7.35727	6.40205	10.2354	8.05964	12.5181	3.45304	4.01123	8.75848	9.96158	0	14.7866	8.29187	8.2361	3.46781	3.62582	9.2816	12.0751	9.96512	6.9541	0	10.196	11.8977	12.5561	9.69556	3.13283	11.0565	6.63497	8.80282	12.0144	7.5815	6.87758	0	13.8293	6.25313	2.49066	7.44232	7.25584	13.9082	32.1658	5.40346	6.13027	7.03606	0	12.3801	16.0214	18.0126	12.8848	13.4258	3.56633	7.09522	4.34594	8.99627	11.3122	6.65425	7.5188	4.93583	8.69901	10.0908	15.3846	4.95295	0	11.1732	8.726	15.625	8.3626	0	7.58054	11.1312	13.9193	13.8889	13.5364	11.8343	30.1963	21.7779	11.6364	10.0857	4.44346	10.1989	7.05384	8.35189	14.0647	20.8623	25.1099	1.78285	4.72646	11.4025	13.3274	7.38552	6.85683	7.24113	5.98444	8.9153	6.20476	9.05182	5.21648	13.8122	9.35454	3.96197	0	1.48522	9.96299	17.236	12.9608	8.96459	12.8238	15.45	7.48877	11.6595	9.66184	8.39631	16.3132	12.5385	16.1074	10.4646	18.6393	6.08396	5.30082	6.48649	13.988	9.40911	11.4364	4.28143	11.0668	5.00877	9.3985	8.02697	8.27986	17.3504	16.0375	8.7777	7.91766	0	10.1833	12.298	8.49927	14.9605	2.96121	7.71754	20.3218	7.94281	0	8.04397	14.7221	8.64304	22.0372	3.36078	1.81258	13.1752	5.19953	10.4167	27.7778	9.11162	6.93241	5.87285	8.05153	22.3242	14.4998	4.44444	5.18403	8.12348	10.3484	5.85537	0	6.93001	13.8477	19.6464	21.9058	1.93424	9.65562	9.90917	15.0754	19.3673	2.48201	9.41113	12.9266	9.12825	7.82167	9.29714	6.45995	3.01205	20.2111	17.4711	0	3.4965	0	5.80046	4.6454	8.0819	12.945	3.26904	3.82044	0	5.39084	0	6.57462	7.14796	9.93707	5.0813	7.91139	20.5671	10.1112	0	21.5267	1.72384	16.7785	21.6877	6.22859	15.1095	6.18684	8.98069	16.4264	12.6295	14.3885	4.87488	10.1394	12.0135	10.8167	2.28363	5.29886	2.87853	3.61925	3.79651	3.88274	12.517	8.27586	6.19042	8.06127	18.2519	10.5836	11.9119	8.73744	11.4969	8.69313	10.3498	6.17665	9.79432	8.55139	7.40878	12.4559	10.4696	12.6008	8.66551	15.7068	0	12.0773	10.8696	19.6271	10.4575	0	13.8217	13.5095	15.9808	10.352	12.897	3.69549	5.9312	10.8449	6.34015	7.86164	6.27878	8.68056	15.949	13.1852	4.69043	9.26784	10.4676	11.3475	4.45236	15.3669	0	5.68828	20.8551	11.6316	17.3053	19.2572	4.94621	7.1852	18.0832	15.6206	2.66596	6.628	14.7842	15.7048	12.5945	9.43841	9.35454	11.1919	8.37346	9.24784	20.4583	0	7.86517	8.98271	5.94442	14.8976	15.0188	7.05816	2.73823	5.73285	6.53702	8.53242	15.5952	7.7101	10.0604	7.3185	11.5768	13.4662	30.326	12.7877	3.54108	26.3095	17.343	15.9109	14.5402	5.87774	9.86315	24.4798	6.54736	7.92932	9.0009	6.58617	18.018	16.0514	14.0944	10.8637	0	7.99361	11.0302	4.92732	12.2369	0	19.7922	20.01	5.19076	8.26105	15.5255	16.4474	8.42886	0	0	7.58725	0	20.7421	7.98935	3.2803	18.2039	1.26167	14.0795	14.0449	16.5446	17.8635	4.08163	9.16695	29.6374	11.0031	19.1865	6.46412	3.12012	8.96861	0	5.51572	2.84738	17.2154	13.2714	7.42115	8.95656	9.45716	21.3858	12.1753	6.02864	11.694	17.5747	17.4859	14.6547	7.38552	7.04473	4.43361	3.54526	11.7457	63.0915	12.5718	0	0	13.3038	10.0644	12.2374	9.41176	2.96472	21.4669	0	13.9776	8.85478	3.61446	28.3075	7.73395	8.5955	9.1647	3.71747	5.75639	4.9456	29.6799	15.1439	7.10227	17.306	14.1844	12.8172	9.25754	13.9382	19.3237	8.0819	7.86782	10.632	8.91564	12.4797	2.3663	8.43313	13.5538	14.1	10.8401	10.469	15.7233	0	12.6167	6.182	5.29801	7.31529	9.12052	9.23361	9.51087	4.00481	6.5445	8.34028	15.3965	11.8413	2.61506	8.85292	16.7879	1.42268	14.6119	8.53242	19.0921	0	12.751	13.3797	8.12631	9.53289	0	18.7764	0	10.993	10.4932	0	7.21631	0	8.21018	13.0085	37.3972	6.07165	9.86193	12.2604	32.2234	24.7831	11.0967	21.7698	10.8729	6.2422	8.56751	9.44032	26.4609	14.99	14.6007	5.21014	7.29607	8.93056	8.66051	13.6893	23.8411	8.7604	11.554	9.81675	2.87853	10.7585	12.7461	13.2979	11.6913	7.5059	3.89408	15.674	10.6496	4.47227	13.0976	5.1079	12.9938	3.36134	15.625	8.95484	7.0028	4.11777	10.0818	8.32639	4.58505	7.83962	8.51582	11.2938	20.3874	18.105	4.20831	15.9394	13.3195	14.7354	8.75912	16.8681	14.7929	7.29262	19.7294	10.2494	0	7.6864	19.5925	17.7015	17.9426	2.67344	7.5959	17.4545	14.2653	10.3914	9.59035	5.61167	5.39156	9.08128	14.4092	3.79939	0	16.5472	10.8342	14.7493	8.82872	15.8286	35.3392	17.8424	0	4.38404	8.8199	3.83289	4.59559	0	5.19886	10.1189	9.82043	11.1912	5.5731	16.3973	8.76808	28.2752	7.68555	2.05255	9.50872	3.25627	4.88759	12.4069	4.88281	12.4901	0	4.594	8.35422	7.70297	10.9553	6.26697	32.9371	0	7.7821	12.7992	10.2471	7.91766	9.56546	4.28633	28.49	9.66851	9.06413	10.2354	0	14.2908	11.2191	11.2265	15.1592	0	5.53403	19.5236	13.0787	2.65604	13.8472	10.8992	19.3874	18.1818	6.66519	14.8625	17.3123	13.6737	5.81621	14.1386	8.5034	30.525	5.95238	11.4051	37.5235	0	10.929	8.30048	7.98403	2.62261	11.7786	0	14.4092	14.5805	0	10.2485	15.1837	17.0068	10.7446	22.1689	7.02658	7.83331	9.04364	5.60538	9.28505	12.2941	8.42017	7.39919	4.53566	9.02935	18.2349	4.47962	0	7.21501	8.4674	10.9246	16.4294	7.53201	31.1203	7.61905	7.52769	0	5.74163	16.0385	4.13052	9.20205	12.2449	15.5867	1.45285	6.52635	14.4092	19.2255	4.42282	9.43905	6.55308	21.1342	19.4932	41.7246	9.31243	0	28.8046	8.59845	3.67242	8.25991	5.03778	7.57863	10.7527	6.66889	7.78816	4.19757	13.6147	9.68992	6.55523	9.996	7.55858	2.26219	2.35571	13.363	12.3279	11.8959	0	9.92063	4.40917	6.73336	9.25283	9.18876	15.1057	7.96813	26.4988	8.3238	8.38223	6.21504	27.2851	2.1173	6.99138	8.88889	7.00444	7.49064	19.8556	8.25764	21.2352	2.79096	5.98802	12.6295	17.03	12.9618	11.6144	7.60071	5.78035	6.51997	6.78887	7.72947	10.3734	8.56898	5.91191	18.8791	14.9065	27.9188	9.29656	7.18262	9.43651	14.7357	2.23614	0	10.7017	12.9303	4.05433	8.58369	6.22278	22.68	1.45117	8.10701	13.7174	0	6.39727	5.31773	12.4494	9.62464	18.2927	10.3199	4.48163	9.98253	7.43415	16.8919	6.15385	4.77783	10.661	13.9431	11.4969	14.2903	7.44602	0	19.1278	3.58487	11.0436	20.7972	3.97852	15.9847	6.37891	15.3728	4.03932	5.71537	4.11015	9.36622	1.72028	19.1939	9.96678	9.76562	39.8067	5.39898	6.61594	15.3479	9.3633	13.3766	10.744	9.10436	9.00698	4.83325	4.01929	14.4573	2.7401	0	10.9683	4.17711	6.91946	8.50702	7.87154	10.3178	15.54	5.63	9.92556	13.0719	18.6047	7.94176	7.73096	7.06839	10.1125	21.1566	5.67215	3.39328	5.51207	15.024	13.1723	0	8.50159	0	8.09498	13.4811	13.7363	31.7009	10.7105	7.0028	12.6004	18.3616	3.51494	4.01445	12.7551	3.23572	4.01123	11.6077	4.5045	8.26856	2.68962	34.7403	11.2761	2.81057	5.08285	9.60846	11.399	7.77681	15.1372	18.3993	0	4.3071	24.4399	8.08146	9.3838	16.1725	23.0651	10.4944	20.4151	4.22297	0	3.76932	9.55338	14.5433	8.115	13.4953	24.9138	7.01754	9.44287	5.90842	0	8.09498	0	5.94177	0	11.609	10.2354	4.22476	12.7625	0	5.20562	4.96032	7.52445	12.0027	7.3078	24.0024	15.2726	7.10732	8.75274	6.03258	5.33903	18.6393	14.4033	14.3885	11.0112	16.5955	12.4688	11.6822	21.2841	4.82859	6.53702	14.2857	5.29661	2.36128	10.923	8.63409	8.59107	3.60664	3.32116	17.1953	6.67482	12.0627	7.7235	10.8548	1.48765	28.5816	11.7647	10.0959	7.24463	1.82349	6.72495	25.641	19.2864	13.0354	6.4	7.95039	0	16.0371	7.39208	3.80952	4.10678	19.5243	24.7358	8.66051	5.15021	6.64084	3.77929	5.70668	0	9.26048	9.6401	28.0259	6.72797	19.2234	10.3651	15.6281	11.5574	6.11247	8.15661	24.2424	0	15.6525	7.56239	18.7398	7.54717	3.54108	5.11117	1.95008	9.7371	7.04473	13.9243	18.1406	19.2061	15.2149	2.7356	9.00669	7.74443	0	4.20168	15.2983	26.0078	25.9067	3.30688	8.59107	0	1.69147	11.3685	8.5751	20.436	26.5781	5.17197	11.2978	9.34929	7.47105	3.12012	8.7184	23.6016	13.5943	8.03536	13.5851	16.6597	5.28402	7.70268	36.4964	5.62588	8.74221	9.34579	17.7109	2.94377	19.1886	7.32815	7.97554	8.02998	0	5.12978	12.0048	8.16327	7.60071	1.75162	10.4603	8.83685	5.69152	8.92061	5.49753	18.0361	15.0125	0	12.1951	13.1752	19.3465	6.77354	9.98004	2.30097	4.65983	3.0446	9.46586	16.1616	10.514	3.66928	7.77807	2.95421	6.58617	13.5014	9.57396	8.77963	9.21659	10.7325	9.87445	2.4667	3.96511	6.9869	1.60772	4.73821	7.06589	7.05219	15.8228	5.79962	4.81	2.96472	1.83925	8.83587	8.69313	18.1928	9.06927	9.91736	7.59071	11.2718	9.74659	9.26784	6.32511	3.03122	8.82483	8.48896	2.7137	0	5.20833	5.91541	11.4712	25.1774	18.8172	5.49551	9.76721	34.3053	6.7659	12.2212	12.8617	2.79877	5.39374	6.93963	8.18666	10.5074	15.3925	3.02297	14.3413	18.5529	19.3361	8.75912	15.8384	10.0351	9.41029	8.68558	13.245	3.59195	17.6783	7.20091	4.08413	19.2678	8.88593	12.843	0	16.1725	14.5208	16.3132	19.2555	0	33.1126	2.95072	5.36577	5.27519	6.70092	10.3093	12.9769	7.69379	0	10.3811	0	12.0692	3.11333	7.07214	16.7177	6.07533	10.3842	12.2737	52.1822	7.77001	0	4.54545	12.6823	5.69314
Ppia	26454.2	992.189		yes	Ppia	6.99399	10.5374	21.852	4.08998	8.24131	7.73096	15.2718	17.1939	6.6357	10.3734	2.80662	4.79962	7.85135	30.1811	22.5428	18.9702	0	17.8891	13.0152	2.51067	0	10.5226	6.51254	10.4094	7.57863	0	10.0138	6.39182	11.3298	3.46861	2.35294	7.87402	24.3178	8.7222	16.8374	10.844	0	0	11.1235	12.5945	11.5875	7.06048	8.83392	17.6056	3.76081	13.6612	13.089	11.6313	9.00495	9.37207	0	11.3097	7.66577	11.0681	14.227	17.1005	0	15.9605	0	13.7206	6.31114	13.6906	17.2662	9.04432	3.83436	11.9665	9.85707	15.8636	19.2215	16.1355	5.98444	2.06016	2.21043	5.29007	0	12.7605	3.87072	3.97614	2.17014	7.29927	3.55114	6.91324	3.38066	0	7.64059	30.4204	6.02773	8.16327	9.73591	16.5426	3.82995	11.0254	20.908	14.4639	0	18.797	0	21.0172	8.1103	3.99574	17.7485	9.67586	3.90016	15.1362	6.61667	3.78358	15.0703	3.31895	4.94315	6.59631	14.121	13.1502	4.73709	9.54198	5.04796	27.7557	8.3045	10.5103	3.43761	18.2523	18.6468	8.96325	16.6389	12.6904	29.5366	8.92857	15.9617	6.74082	23.369	9.98004	24.0835	5.61482	8.82223	24.5474	12.9534	12.0048	16.3785	7.94281	24.4831	14.1093	18.8071	10.8844	16.6528	13.3764	18.1324	10.6468	13.0293	17.8492	10.3164	15.2497	18.2017	6.9979	0	10.5042	0	13.132	18.5433	4.69263	21.0305	11.8977	15.7853	6.27353	11.3177	16.6343	15.0886	0	19.7239	4.66853	12.1729	28.4394	20.7469	18.0723	12.3916	13.8966	10.8519	9.10249	3.64343	24.7934	31.4795	14.6499	12.0858	15.8964	0	9.20704	9.35235	5.86717	17.65	10.4406	4.49236	4.68384	14.3541	7.5188	5.46896	10.4603	7.13097	6.83995	13.4499	14.0351	11.7706	14.7929	8.14465	10.9769	0	42.6288	14.43	12.9576	7.11238	11.1867	8.77963	14.1493	8.68961	12.859	0	10.9266	5.92593	9.96678	10.3734	17.5541	2.97442	0	10.7991	6.35055	18.5381	13.8944	2.29779	11.2931	15.9591	5.44366	9.82898	4.7081	21.5983	21.8477	7.85958	0	18.3655	7.16675	14.1343	15.0602	0	4.49337	14.6747	2.0816	8.09717	0	11.1582	7.54717	13.5643	11.2486	9.46074	17.7778	26.1894	26.8817	12.9422	10.9529	0	9.50054	7.54148	5.33049	6.64894	20.1244	18.1554	20.2966	18.8235	14.9153	4.20698	12.2699	5.17866	12.5213	2.98597	6.14251	19.5934	15.2265	17.6678	14.3761	16.8919	6.47082	11.5359	11.5522	10.142	5.50358	21.452	11.7398	10.1027	13.6705	17.9292	7.40558	5.96303	13.4156	17.2652	9.45435	3.21234	9.05524	10.5171	3.0804	35.1288	13.8274	4.53515	10.3541	12.7986	23.8663	6.54022	12.3588	11.7832	27.7413	10.4822	11.9856	13.4953	18.3486	25.6082	7.13946	3.04136	3.1903	4.89956	19.2625	65.2174	21.6685	7.87402	11.5314	4.00641	7.82779	7.37644	15.1319	22.6757	13.8153	12.6167	16.8539	17.7873	11.2045	0	12.5865	11.2994	13.225	8.7108	7.98563	5.58347	7.07214	10.459	21.2465	15.3186	14.1443	12.6248	16.4551	12.1457	6.72495	13.197	11.9154	12.5628	6.81431	12.41	12.987	56.2324	17.927	0	11.7233	22.9446	10.4004	3.09598	13.9454	11.4134	6.07441	20.8209	6.62361	9.82801	13.1202	17.3365	12.7521	4.28357	13.9018	16.3815	5.9755	13.9179	9.02663	13.2626	25.5102	11.5875	16.5414	20.4394	24.9943	14.549	10.3873	13.7994	13.3818	17.0406	12.9199	13.617	9.79706	15.5844	35.3982	18.3486	19.861	18.4843	8.726	4.73709	25.7511	22.4517	9.95685	8.20232	6.04961	4.63177	6.95894	11.583	14.7121	23.7982	0	13.0634	7.83494	5.6243	14.5296	6.5703	19.2901	8.84043	11.6387	16.1048	26.2192	12.4533	12.3824	8.01603	11.9904	0	4.26864	13.7855	12.9676	13.3914	22.1321	7.47943	4.50653	13.2802	18.9445	13.6124	4.48833	12.9132	5.0025	13.5993	13.962	16.9319	6.86813	0	0	30.5437	9.65873	13.21	0	12.4352	11.3389	12.889	22.8102	23.1481	9.17768	0	21.4695	12.5733	3.71195	2.0903	12.6542	8.33333	4.21941	7.414	4.1876	7.31886	14.742	9.97258	7.33138	11.8694	14.9142	10.7562	20.9595	13.5391	7.44879	5.95309	12.3839	4.50248	10.3627	12.7836	30.0752	15.5581	10.01	23.2207	8.79894	5.28123	8.46024	17.3235	23.1921	14.2806	13.4567	10.3306	6.84151	0	14.8699	5.56545	16.2628	3.4662	14.6306	13.4114	29.2303	12.809	11.4342	21.3465	16.592	8.75197	17.192	12.5251	10.6284	12.9798	7.93651	9.17151	8.16993	10.4275	15.5602	16.5107	14.6692	15.7295	16.0858	13.2339	14.9339	16.1394	3.78931	0	23.3645	12.1789	15.1745	21.5931	9.42951	13.8556	11.4811	7.10328	9.89609	23.7492	14.43	19.802	20.0884	5.86854	17.433	8.55432	16.0887	2.40154	3.68732	15.4369	15.3689	10.5116	0	9.84898	0	0	10.6591	15.5602	20.9409	17.3837	6.55953	14.3816	12.9366	14.2741	16.2075	18.3857	19.4099	7.95862	6.43915	16.909	0	22.1314	5.51369	18.8324	3.70233	6.8341	0	8.25423	17.3033	18.7003	9.22509	20.4708	17.9211	24.3161	0	15.0376	19.0416	5.81508	21.1305	15.5581	12.685	9.21902	7.0688	8.66927	13.512	17.1143	12.1591	14.1414	12.3396	14.1203	8.5293	15.9067	6.49773	29.36	3.52796	13.8632	0	0	6.93963	8.76552	9.22722	6.45578	5.80653	16.1134	0	2.25836	9.78953	13.1406	16.1638	0	8.57633	8.726	11.7716	6.96015	4.01526	0	15.7418	11.6868	9.74659	20.4035	5.66091	17.4825	5.23013	11.5729	8.01068	15.4083	0	23.5635	9.10332	7.11744	11.0803	8.52224	5.01421	5.80215	18.1873	16.1865	2.55102	8.7007	7.8125	9.36914	0	3.46921	0	3.79795	16.8705	12.0736	30.2847	12.8287	0	0	12.1408	0	2.13265	12.3355	22.6347	7.12674	19.8118	0	18.8947	5.07872	14.8522	16.2602	7.65501	8.89416	5.49451	10.8094	17.4244	12.5849	11.0637	8.82613	0	20.8189	16.8161	9.6432	11.7647	9.06125	7.4184	0	15.1827	5.29661	3.23154	3.04553	7.55668	9.81065	11.6595	7.45434	17.9727	0	4.37254	0	16.2572	12.5984	0	22.1607	28.7908	22.0588	14.5843	9.90295	7.96495	5.2687	15.1286	27.0351	19.1433	5.8126	10.9529	17.3491	13.4657	0	12.016	11.4548	12.8329	7.47384	16.3934	10.4221	9.72357	6.94444	13.5485	10.5764	13.6054	14.043	15.4015	15.3631	8.41043	11.5355	22.5819	22.8311	8.58553	17.3963	5.02934	8.11194	16.5017	15.0289	14.6628	16.1068	14.0469	0	10.2512	12.3153	11.0619	12.0337	6.58328	10.9081	0	25.9933	15.4799	13.682	18.7793	13.104	14.7742	12.7551	8.1606	6.37755	8.18498	2.24618	13.1135	15.4659	17.8456	8.10373	5.77701	0	20.8551	8.26105	13.7899	3.01114	13.0579	12.5945	9.35891	12.0395	13.3615	7.57461	9.66806	16.2206	6.23636	7.13182	3.06984	3.73134	8.27815	7.29167	14.0196	3.81534	8.64553	10.8413	5.29101	11.422	9.68758	18.0221	24.2131	10.989	9.60615	7.82677	24.426	19.3696	0	13.363	11.0895	24.4499	7.13776	5.22193	10.4712	23.4467	11.4286	13.1728	20.5429	0	15.0414	5.30842	0	4.88281	0	4.68274	11.0635	9.23361	0	0	19.9005	4.33839	12.0746	5.5371	12.6295	6.52316	11.4112	0	18.9081	17.6278	5.17197	19.9541	11.4416	4.66926	33.3111	6.90608	7.19942	14.4259	13.9697	31.4465	19.7531	7.80234	9.176	11.566	23.5532	7.30247	17.6471	11.3026	4.77327	17.1331	8.80282	9.17431	7.89058	11.121	14.8313	3.74532	16.2027	9.94777	15.0451	0	13.2802	11.7647	9.17151	13.7315	16.1603	11.5094	2.46457	6.35728	15.9599	14.1924	6.90608	9.63082	6.33714	11.2391	6.20444	10.5517	5.89623	5.92066	37.5235	11.2162	6.25586	0	17.5439	6.0584	13.4138	4.59559	8.60141	8.9579	15.2711	6.40205	14.3908	12.4533	7.27273	19.262	10.9379	7.19683	25.8065	0	9.01713	9.80392	11.4007	0	0	12.6662	15.2999	10.8625	11.9393	13.3378	13.7817	5.86396	10.0934	20.9176	12.2299	18.8442	12.8246	19.4426	17.9791	10.211	15.1378	5.32576	10.1112	9.79752	6.10407	5.55556	0	17.9695	10.6308	13.3583	12.3001	20.8659	0	14.652	19.7852	9.07853	8.83783	16.3079	18.8383	4.54752	21.5169	14.6628	9.39555	8.3612	15.7505	11.8238	8.51892	19.9033	16.9492	21.3447	18.2408	19.2715	14.6628	0	9.4518	13.1557	4.23998	6.93321	15.3519	8.89996	22.6244	15.6986	13.0681	8.63984	17.855	8.69187	8.84173	0	13.9112	10.8873	6.34921	6.01142	8.40689	6.13121	4.55373	0	0	13.7623	7.1242	5.82751	16	7.16332	0	9.32314	11.5821	19.6207	15.0414	13.048	18.018	8.90869	8.18197	12.5	11.9403	14.6327	18.4162	23.7342	16.7138	5.51815	12.8205	5.98086	7.77605	16.9635	13.8376	15.4799	3.40599	7.25163	8.32639	0	6.63717	15.5135	23.0643	3.16556	6.74082	6.58762	15.9259	12.3457	8.55066	0	4.24989	4.57457	9.12742	15.3868	12.1655	9.48267	9.21447	9.84834	21.978	10.6157	7.12048	10.0633	16.7131	7.75881	4.57247	13.4288	23.7107	11.0895	14.0112	5.3135	8.98473	19.3861	9.27275	13.1191	6.9624	10.7788	11.6591	7.50375	3.89105	13.1234	11.4377	6.71291	7.31147	7.4308	11.2444	3.97931	27.5398	8.14332	5.44366	9.12052	6.47249	9.72573	11.4373	16.5837	5.40541	13.313	15.5564	0	2.5641	5.49652	7.04225	11.7909	7.57289	5.28611	0	3.95883	7.19813	9.48542	13.5318	4.5683	7.21709	9.87362	7.768	11.8694	7.82779	13.4348	9.76245	8.94055	10.3359	15.5239	19.2616	4.43853	23.0681	0	11.5894	10.0344	14.8368	14.8302	4.28143	7.03895	19.8292	8.29646	7.98935	9.41066	17.8253	13.4771	22.5989	2.65463	6.88389	22.1043	14.7574	2.7027	5.73066	5.10899	0	8.68056	6.40697	0	3.55914	17.8751	14.7192	7.59301	14.2405	10.1891	17.7936	0	18.8917	36.8664	10.5597	5.26039	10.2775	4.2517	13.4813	19.2061	0	4.98132	9.40291	6.18582	8.2999	2.02388	5.11705	5.22876	7.62079	17.1723	12.6516	18.3318	8.10045	6.29525	16.1377	10.2041	17.4927	5.30973	8.17105	9.94742	11.7619	14.7783	11.4168	4.76758	7.44602	6.55165	13.9054	20.0451	3.76364	4.24448	20.2236	6.75562	14.9835	13.7966	7.63359	0	5.66829	11.066	6.10501	6.2422	1.9755	16.129	13.3971	15.4599	7.17618	1.40213	3.45901	10.9559	10.0323	8.65426	6.83995	13.0463	5.26039	7.35294	17.6491	9.54198	2.68962	5.84454	9.90099	6.84307	12.1507	5.57103	3.56379	9.82125	5.99592	11.1899	10.3734	9.56328	7.35835	14.1965	17.3611	14.5412	14.3988	14.1443	6.45161	20.3046	17.9358	5.50358	0	0	6.37146	26.6845	12.2224	16.9312	17.6429	12.6796	4.45831	11.0284	9.14077	5.68289	11.5674	7.26216	14.573	6.29129	9.31223	14.8846	0	20.1423	11.0532	8.72057	5.06073	4.92368	9.46458	3.47947	7.30353	3.37838	11.3563	18.9314	7.87712	9.77836	8.9579	7.93021	8.80592	0	2.57533	6.71592	20.3459	6.4041	3.35458	13.7174	11.8092	4.22297	5.18762	3.77596	14.8976	8.71586	5.55864	4.90436	12.4095	16.6465	11.1276	17.4716	12.7348	5.9453	7.42115	14.6257	18.6047	9.78713	8.34376	12.9255	9.73394	36	10.3864	0	6.62983	9.098	15.3674	6.60284	9.28074	12.3039	6.35055	15.5249	7.19424	10.6496	4.75398	5.03778	7.35835	8.1367	0	6.74127	6.96541	4.81	11.0375	8.94614	4.61894	6.04351	16.8067	0	18.0832	7.79788	4.11523	15.0376	11.8785	0	14.8765	10.3181	10.1343	8.72093	14.1309	6.68003	10.6534	9.96678	5.54078	18.2149	4.5045	3.58209	4.74496	7.58534	7.93021	10.442	9.58773	16.0064	7.34214	4.4613	32.961	8.80592	12.4327	14.4811	4.65658	9.38212	6.39591	15.2905	4.33276	12.0555	0	14.9421	8.21693	4.94805	15.0981	6.54965	5.93354	6.10874	17.166	11.6392	5.5607	5.16462	6.52884	4.23729	13.3038	7.39372	27.3224	12.1418	8.98876	17.5541	15.2738	8.85347	9.1631	13.4512	5.19211	10.9481	13.1076	0	18.6183	8.96593	7.5287	4.61184	9.45477	4.75737	5.46548	0	11.7647	15.6104	3.73413	9.58313	17.4886	6.62691	13.0792	14.7152	15.0678	4.29185	12.1739	0	3.54359	14.8478	6.74536	7.33407	11.8008	0	0	13.0719	18.3848	6.46412	13.4559	2.41546	2.59538	4.74834	23.4687	6.78273	6.29624	7.6234	11.5569	18.6602	15.4143	15.4833	9.58117	16.9492	12.4533	13.2979	9.92422	4.71698	15.0527	9.83069	3.1407	12.6801	0	20.7469	6.15953	12.2605	10.0157	3.81243	0	12.1655	10.352	13.6091	4.63392	1.72861	9.06618	4.96278	13.3818	2.37473	12.0289	20.7699	13.6217	12.9338	4.10172	0	5.1966	9.63391	20.4248	17.9372	15.015	19.5245	6.94444	11.7018	10.1125	2.58065	5.71265	16.5289	8.07103	18.7021	6.08717	9.24879	14.857	8.23215	6.48789	11.4679	9.28721	9.42507	7.12504	16.6182	9.48767	10.3498	11.3921	10.3002	10.6701	5.11771	11.082	12.5181	20.7182	8.02246	21.8962	7.11541	9.69932	8.44951	0	10.9815	9.24749	10.8774	9.2816	10.2174	9.96512	15.299	6.87994	9.0631	17.8465	12.5561	9.69556	12.5313	6.14251	8.84662	13.2042	18.6891	17.3291	6.87758	8.84799	5.53174	11.2556	11.208	2.48077	14.5117	6.9541	10.7219	12.6081	12.2605	5.27704	4.93097	6.19003	10.6809	15.0105	4.29492	2.23764	3.56633	11.3523	8.69187	15.4222	6.78733	2.6617	3.7594	23.4452	5.79934	3.36361	0	0	11.6595	4.46927	5.81734	3.125	15.0527	6.80504	5.0537	11.1312	0	16.2037	3.38409	5.91716	5.03271	9.89903	10.1818	5.04286	4.44346	12.7486	9.40513	0	10.0462	20.8623	6.27746	12.4799	17.7242	15.2033	17.7699	4.92368	6.85683	19.9131	5.98444	2.97177	12.4095	9.05182	10.433	9.2081	9.35454	7.92393	10.8755	8.91133	11.3863	14.1022	5.76037	15.688	10.259	1.2875	16.2257	7.77303	14.4928	4.19815	6.52529	12.5385	13.4228	6.27878	13.9795	4.05597	7.95123	10.8108	12.5892	7.52729	18.2983	9.99001	6.64011	3.75657	0	11.2378	6.20989	7.43587	9.86923	15.361	9.89707	14.2789	12.7291	8.78426	9.71345	10.686	5.92242	1.92938	25.4022	23.8284	17.2414	9.38464	22.0832	2.16076	6.12145	3.36078	10.8755	0	9.09918	24.3056	5.55556	9.11162	6.93241	10.2775	11.2721	18.6035	9.66651	13.3333	7.77605	8.12348	12.0731	14.6384	5.35475	9.24001	15.8259	19.6464	8.21468	5.80271	0	8.25764	15.0754	6.45578	14.892	6.72224	2.58532	2.28206	0	11.1566	6.45995	7.53012	8.98271	4.36777	18.018	13.986	16.7842	11.6009	6.19387	5.38793	6.47249	9.80713	3.82044	0	10.7817	0	13.1492	10.0071	12.1453	10.1626	7.91139	14.6908	20.2224	7.88333	14.9031	6.89536	5.59284	11.8297	0	16.3687	6.18684	17.9614	20.0767	7.57767	7.19424	12.9997	10.1394	2.40269	9.01388	2.28363	10.5977	6.71656	10.8578	3.79651	14.5603	20.8616	13.7931	9.90467	16.1225	10.1399	10.5836	9.92654	4.36872	11.4969	14.4886	14.4898	6.17665	6.12145	10.2617	9.26097	2.07598	13.461	15.121	12.9983	10.4712	6.17157	12.0773	13.587	9.81354	2.61438	0	6.91085	10.5074	5.99281	7.76398	14.5091	14.782	1.97707	12.8167	7.92519	12.5786	16.7434	15.191	5.31632	15.0688	9.38086	9.26784	13.9567	11.3475	7.79163	19.2086	0	22.7531	5.21376	5.28709	14.8331	17.8817	6.18276	5.3889	12.0555	5.6802	0	0	17.741	0	8.39631	9.43841	9.35454	5.59597	12.5602	15.4131	8.18331	0	8.98876	12.3512	10.4027	14.8976	10.0125	9.88142	19.1676	9.55475	13.074	8.53242	6.93121	23.1303	6.03622	4.3911	6.94605	10.773	0	3.65364	5.31161	21.526	3.46861	7.95545	3.63504	9.79624	11.096	6.11995	8.72981	7.92932	9.0009	8.78156	12.87	0	14.0944	5.43183	4.47628	7.99361	4.41209	7.39098	14.6843	19.0259	9.89609	15.0075	10.3815	0	12.4204	2.74123	5.05732	0	0	15.1745	9.68054	6.91404	13.3156	18.0417	6.06796	11.355	1.75994	10.2145	14.181	7.14541	8.16327	19.4798	1.74338	5.50156	0	12.9282	0	10.7623	10.0908	22.0629	5.69476	6.45578	19.9071	14.8423	4.47828	5.6743	17.1086	16.2338	7.5358	13.3645	7.02988	7.77152	10.991	16.8812	10.5671	13.3008	2.36351	19.0868	21.0305	5.38793	0	0	13.3038	10.0644	4.07914	4.70588	11.8589	7.15564	14.0944	19.9681	11.8064	10.8434	19.3683	15.4679	8.5955	5.23697	0	16.1179	4.9456	16.9599	0	7.10227	12.9795	0	20.5076	11.1091	5.06842	9.66184	5.38793	13.7687	9.45068	16.7168	18.7196	11.8315	8.43313	5.42152	10.9666	10.8401	6.28141	3.93082	10.9649	10.0934	11.1276	10.596	7.31529	14.3322	3.07787	16.3043	20.024	15.7068	16.6806	7.69823	8.28893	5.23013	8.85292	8.39396	4.26803	12.7854	8.53242	6.36402	7.55858	25.5021	8.02783	11.609	17.1592	14.437	12.5176	10.8774	9.16086	18.8877	0	7.21631	5.96659	5.47345	11.8259	0	10.6254	3.28731	10.0312	32.2234	12.3916	12.9462	15.3669	4.65983	9.3633	20.562	16.1834	19.8456	6.66223	17.5208	5.21014	5.83686	4.46528	14.4342	6.84463	2.64901	17.5208	13.4797	6.5445	14.3926	8.06885	11.3298	0	11.6913	6.43363	10.3842	5.22466	9.68148	8.94454	19.6464	12.7698	23.3888	16.8067	5.68182	3.83779	7.0028	8.23554	7.84138	19.4283	7.64175	7.83962	10.9489	20.0778	5.09684	12.07	11.5729	7.96972	16.2794	16.075	2.91971	11.2454	0	5.46946	2.81849	13.6659	0	25.6213	7.83699	1.36166	0	6.6836	5.69692	5.81818	8.5592	6.92761	13.7005	5.61167	6.73945	10.5948	0	1.8997	0	11.0314	26.0022	18.9633	5.88582	14.611	6.8715	6.86248	10.4822	43.8404	14.1118	7.66577	0	29.7841	11.6974	3.79459	16.835	14.9217	7.4308	8.19864	10.2294	17.2793	14.2732	6.15764	6.33914	13.0251	21.9941	3.10174	6.51042	11.3546	8.99685	17.2275	10.0251	10.7842	2.19106	2.08899	14.3205	3.91236	7.7821	7.67951	6.83138	25.7324	9.56546	8.57265	14.245	19.337	2.26603	10.2354	0	17.8635	3.73972	19.6464	5.05306	10.1937	6.64084	11.7142	10.463	7.96813	13.8472	18.1653	14.2174	7.79221	8.88691	11.1469	8.65614	6.83683	11.6324	8.07918	7.08617	14.245	0	9.12409	7.03565	18.5452	13.6612	4.15024	3.99202	5.24521	14.396	8.59845	11.5274	8.97263	0	2.56213	13.6654	8.5034	3.22338	9.23702	3.51329	21.9333	20.3482	8.40807	0	17.2117	17.8929	11.0988	7.93741	2.25734	7.29395	8.95924	7.84314	10.8225	4.2337	8.93833	0	10.0427	10.3734	9.52381	10.7538	19.8413	7.6555	16.0385	3.09789	10.5166	22.449	11.1334	7.26427	14.6843	9.60615	13.7325	2.21141	6.74218	16.3827	0	11.139	6.9541	17.0728	9.87492	14.4023	0	5.50863	11.0132	17.6322	7.57863	19.3548	10.0033	7.78816	12.5927	3.40368	4.84496	6.55523	9.996	18.8964	11.3109	16.49	2.22717	4.10931	7.43494	0	9.92063	0	8.65718	9.25283	14.4395	3.77644	6.64011	6.62471	9.36427	10.4778	12.4301	10.9141	10.5865	6.99138	0	2.33481	7.49064	5.41516	8.25764	12.3872	13.9548	11.976	2.52589	6.81199	4.32059	7.74293	13.9346	5.78035	3.25998	0	9.66184	5.18672	25.7069	20.6917	8.25959	4.58663	15.2284	3.09885	5.38696	10.7846	3.68392	2.23614	0	19.8746	8.08146	6.08149	2.86123	10.3713	3.78	13.0605	12.1605	13.7174	10.591	5.33106	11.9649	6.22471	16.4994	6.09756	14.9065	16.4326	11.2303	10.6202	11.2613	6.15385	4.77783	12.7932	8.36587	2.29938	6.35122	7.44602	0	3.82555	10.7546	22.0872	10.3986	1.98926	3.19693	12.7578	11.5296	14.8108	5.71537	4.11015	9.36622	8.60141	6.39795	3.32226	22.7865	2.84333	16.197	8.26993	13.6426	10.9238	9.55475	4.02901	5.69022	4.50349	24.1663	16.0772	12.2331	5.4802	0	4.70072	6.26566	8.30335	5.31689	14.1688	12.3813	5.18001	12.386	19.8511	0	13.9535	7.94176	15.4619	0	3.79219	5.28914	0	3.39328	14.3314	9.01442	7.68386	10.5569	4.2508	0	10.7933	14.979	9.81162	8.74508	12.4955	6.0024	11.0254	9.88701	7.02988	12.0434	2.55102	12.9429	9.35954	20.3134	18.018	11.576	12.1033	12.1591	15.0348	14.0528	8.13256	4.80423	17.6166	7.77681	7.56859	9.19963	0	15.0748	8.14664	4.84888	15.6397	18.8679	5.12558	15.1586	13.6101	16.8919	9.8256	15.0773	14.3301	5.81734	9.27429	8.09717	15.3315	5.26316	16.525	8.86263	22.9709	5.39665	3.42349	4.45633	10.4094	12.7699	7.67656	8.44951	16.2432	3.14663	10.4112	12.4008	5.0163	8.57339	10.2309	12.0012	8.22368	7.10732	0	2.01086	5.33903	13.9795	10.2881	8.63309	7.3408	11.854	12.4688	11.6822	10.6421	9.65717	16.3425	7.14286	13.2415	21.2515	10.923	15.5414	8.59107	10.8199	0	15.2847	10.0122	9.04704	1.93087	5.42741	4.46296	9.52721	9.80392	15.1439	13.2818	12.7644	6.72495	12.8205	3.85728	9.31099	6.4	12.7206	23.9808	12.4733	4.43525	7.61905	6.16016	12.4246	5.62177	14.4342	12.0172	9.96126	5.66893	15.2178	5.91716	1.32293	12.8535	8.7581	11.2133	7.68935	4.6067	7.81403	4.33401	0	10.1958	16.1616	4.84262	9.78282	5.04159	16.3973	0	14.1643	11.5001	1.95008	0	28.1789	4.64145	0	4.26803	11.4112	17.7814	10.2934	7.74443	16.5017	10.5042	10.1989	4.33463	34.5423	16.5344	10.7388	6.23053	3.38295	4.26318	4.28755	13.624	0	18.1019	11.2978	15.8938	11.2066	15.6006	8.7184	11.8008	5.43774	12.053	5.43404	13.8831	10.568	1.92567	0	2.81294	10.9278	9.34579	8.85544	2.94377	13.7061	7.32815	10.6341	0	0	8.20765	9.23446	16.3265	16.4682	7.00648	10.4603	4.41842	5.69152	8.92061	14.2936	6.01202	11.6764	6.09756	6.09756	26.3505	25.7954	6.77354	4.99002	6.9029	0	12.1784	14.8749	0	7.00935	9.78474	7.77807	5.90842	10.9769	9.0009	14.3609	10.2429	9.21659	5.36625	7.05318	4.9334	11.8953	19.214	11.254	7.10732	1.76647	15.8674	7.91139	4.34972	4.81	2.96472	1.83925	8.83587	7.24428	0	4.53463	9.91736	3.03628	5.63592	9.74659	6.95088	0	3.03122	13.2372	16.9779	5.42741	19.7141	0	5.91541	5.73559	16.022	18.8172	10.991	11.3951	17.1527	13.5318	12.2212	0	8.39631	5.39374	0	4.09333	9.0063	5.13084	6.04595	12.2926	0	0	2.91971	5.93942	5.01756	6.27353	8.68558	0	14.3678	14.7319	13.3731	8.16827	12.8452	21.1041	11.6754	5.10812	10.7817	6.77638	4.0783	9.62773	5.6243	33.1126	2.95072	5.36577	3.51679	13.4018	2.57732	10.3815	7.69379	0	4.44906	9.65251	16.0923	3.11333	16.5017	2.78629	0	8.30737	15.3421	18.9753	11.655	10.118	10.6061	6.34115	5.69314
Selenop	26220.2	983.413		yes	Selenop	16.7856	29.856	10.926	8.17996	18.1309	25.1256	4.58155	20.6327	23.225	10.3734	11.2265	11.999	2.61712	10.0604	4.50857	13.5501	26.8097	6.70841	13.0152	2.51067	0	23.3836	0	6.93963	7.57863	19.6464	11.2655	19.1755	8.49738	17.343	4.70588	7.87402	8.10592	23.986	16.8374	0	0	32.4675	18.5391	0	0	14.121	4.41696	0	15.0432	20.4918	26.178	14.5391	11.2562	4.68604	6.58111	6.7858	0	0	7.90389	9.50029	7.61615	11.6077	52.8821	2.28676	6.31114	3.9116	17.2662	6.02954	34.5092	1.99442	8.62494	7.93179	3.60404	10.0847	0	10.3008	0	5.29007	40	9.5704	7.74144	23.8569	6.51042	14.5985	10.6534	17.2831	10.142	3.39328	10.6968	16.5929	0	14.2857	8.51892	0	11.4899	22.0507	17.9211	16.2719	3.67782	16.4474	0	6.30517	0	19.9787	20.284	9.67586	3.90016	30.2725	11.0278	11.3507	16.7448	13.2758	9.88631	39.5778	4.70699	30.6838	14.2113	14.313	10.0959	7.93021	13.8408	10.5103	6.87521	15.9708	15.983	17.9265	7.13097	0	16.6144	24.2347	15.9617	13.4816	21.4216	19.9601	13.3797	16.8445	4.41112	0	0	4.80192	5.45951	21.1808	8.16104	3.52734	8.06018	19.0476	11.1019	22.2941	4.53309	7.98509	13.0293	14.8743	2.29253	3.81243	10.921	13.9958	0	13.1303	0	0	26.7848	25.8095	15.7729	17.8465	3.94633	10.4559	3.23363	27.7239	20.7469	0	11.8343	0	10.144	14.2197	7.78008	12.0482	24.7831	11.1173	5.42594	25.487	9.71581	0	0	23.4398	25.1788	12.4901	0	27.6211	7.01426	10.5609	2.52143	18.7931	0	9.36768	9.56938	17.5439	10.9379	2.09205	16.6389	20.5198	13.4499	9.35673	8.4076	0	29.3207	5.48847	0	21.3144	21.645	16.197	7.11238	18.6445	7.31636	21.2239	0	8.57265	28.7356	17.4825	2.96296	23.2558	24.2047	8.77706	8.92326	0	5.39957	23.2854	26.4831	11.9095	3.44669	5.64653	18.087	10.8873	23.5895	11.7702	0	9.3633	13.0993	4.36872	18.3655	31.0559	21.2014	15.0602	15.6128	17.9735	19.5663	12.4896	8.09717	0	8.92658	15.0943	20.8681	11.2486	0	8.88889	0	4.13565	5.75209	0	8.78735	20.3583	0	5.33049	0	20.1244	18.1554	6.24512	4.70588	48.8136	6.31048	12.2699	20.7147	23.9044	8.9579	3.07125	24.4918	26.6464	4.41696	10.0633	25.3378	25.8833	3.29598	27.3052	0	22.0143	22.581	14.0878	6.73514	6.83527	17.9292	14.8112	23.8521	29.5144	17.2652	8.10373	12.8493	15.0921	8.76424	21.5628	27.3224	13.8274	9.07029	14.4958	4.26621	23.8663	3.27011	14.1243	7.85546	21.901	13.9762	7.99041	11.5674	9.17431	12.8041	7.13946	3.04136	6.3806	14.6987	27.5179	21.7391	29.7941	3.93701	18.4502	12.0192	19.5695	19.6705	12.9702	15.515	17.2692	10.0934	2.80899	20.1589	16.8067	0	6.29327	0	1.88929	15.2439	11.9784	11.1669	3.53607	16.2696	7.08215	10.723	0	4.59084	14.1044	0	3.36247	6.59848	11.9154	12.5628	3.40716	7.44602	3.24675	0	8.14863	7.5188	11.7233	7.64818	0	6.19195	11.6212	11.4134	18.2232	5.94884	9.93542	9.82801	22.6622	22.0646	6.95572	6.42536	23.1696	12.7412	2.98775	0	9.02663	13.2626	12.7551	40.5562	9.02256	5.10986	15.9055	0	14.839	13.7994	3.82336	17.0406	0	17.0213	11.1966	0	8.84956	27.5229	16.5508	6.16143	26.178	7.10564	8.58369	10.4775	0	10.9364	12.0992	13.8953	13.9179	19.305	16.8138	0	0	6.53168	18.2815	0	18.162	6.5703	0	16.2075	13.9665	16.1048	5.24384	8.89521	9.90589	4.00802	5.9952	0	17.0746	2.7571	13.9651	3.34784	18.4434	7.47943	12.0174	0	16.2382	5.10465	0	30.9917	0	9.06618	16.11	8.46597	13.7363	12.0289	9.11162	9.1631	0	0	0	12.4352	17.0084	5.52384	13.6861	19.2901	23.862	4.37637	15.5057	2.09556	9.27988	27.1739	18.9813	8.33333	0	23.7248	23.0318	4.87924	19.656	14.9589	7.33138	11.8694	0	22.5879	11.6442	8.12348	11.1732	39.2904	3.09598	4.50248	5.18135	17.5775	0	7.77907	10.01	19.7376	15.3982	13.2031	8.46024	12.9926	2.10837	17.8508	18.5029	3.44353	2.2805	41.841	13.0112	18.9225	14.6365	6.93241	0	10.9729	12.9912	16.6517	13.0676	14.7783	8.296	10.5024	0	2.50501	9.29985	24.1053	10.582	21.4002	32.6797	5.21376	10.3734	23.8488	20.5369	14.4187	10.7239	13.2339	12.6364	24.2092	15.1573	13.6333	9.34579	14.3933	18.9681	9.59693	18.859	30.2305	11.4811	8.52394	9.89609	17.4161	24.05	33.0033	8.03536	0	6.53737	8.55432	28.6021	12.0077	3.68732	6.17475	5.12295	10.5116	6.27353	7.66032	5.7241	8.12678	19.5417	0	18.1488	4.34594	6.55953	4.79386	0	12.2349	8.10373	5.51572	19.4099	0	0	6.76361	25.5102	34.0483	12.8653	9.4162	0	18.7938	9.87492	13.7571	1.33103	18.7003	0	0	0	0	37.1747	7.5188	3.1736	5.81508	7.04349	17.5029	8.45666	22.389	2.35627	13.0039	15.764	7.89889	15.6331	28.2828	4.93583	19.7684	36.5542	10.6045	3.24886	11.744	12.3479	13.8632	0	16.7411	18.5057	23.3747	23.0681	38.7347	9.29044	9.66806	12.0337	4.51671	4.89476	6.5703	5.38793	0	17.1527	11.6347	5.88582	17.4004	4.01526	0	7.87092	7.7912	21.4425	6.80118	2.83046	5.82751	3.48675	11.5729	26.7023	0	0	10.8755	15.9308	14.2349	11.0803	8.52224	8.35701	8.70322	28.7966	22.6611	10.2041	8.7007	0	17.1768	0	6.93842	0	0	0	0	12.1139	0	44.6927	3.85505	8.09389	0	12.7959	4.11184	0	19.0046	9.90589	0	14.171	10.1574	13.367	19.8735	15.31	8.89416	16.4835	14.8629	11.0882	7.55097	22.1274	5.88408	16.3532	17.3491	11.2108	0	5.88235	14.498	12.364	0	35.7879	5.29661	21.005	15.2277	7.55668	28.4509	11.6595	18.6359	12.5809	0	2.18627	0	5.41908	0	0	0	0	7.35294	19.4458	17.8253	11.9474	0	8.82501	3.00391	19.1433	19.7628	0	16.1925	23.5651	7.4129	14.6862	2.86369	16.0411	29.8954	32.7869	15.6331	9.72357	23.1481	11.0851	14.1019	0	16.8516	2.20022	25.1397	6.30782	17.9441	15.0546	0	25.7566	5.79878	8.38223	8.11194	0	27.7457	7.33138	11.5048	11.2375	0	17.0853	6.15764	15.4867	14.4404	6.58328	10.9081	17.6991	3.71333	0	13.682	3.12989	21.294	14.7742	9.56633	16.3212	1.59439	8.18498	17.9695	14.9869	5.1553	8.11162	4.05186	5.77701	8.19001	0	8.26105	16.0883	18.0668	22.5546	12.5945	4.67946	19.2632	8.90769	10.6045	12.8908	16.2206	9.35454	16.6409	23.0238	3.73134	4.13907	25	8.01122	7.63068	2.88184	20.5984	0	5.71102	9.68758	7.88466	9.68523	10.989	7.68492	10.4357	2.4426	14.087	14.4092	4.45434	5.54477	0	14.2755	23.4987	5.2356	35.17	5.71429	9.40911	26.4123	22.1607	0	28.6655	8.83392	0	13.3511	14.0482	9.68054	9.23361	9.11162	0	9.95025	4.33839	7.68386	16.6113	7.57767	13.0463	15.2149	25.3485	7.09052	7.55477	15.5159	19.9541	5.72082	9.33852	6.66223	13.8122	14.3988	5.77034	6.98487	5.24109	17.284	5.20156	18.352	4.62642	21.8708	10.2235	24.7059	16.9539	9.54654	5.71102	11.7371	18.3486	18.4114	4.4484	3.70782	11.236	10.3108	2.48694	8.35841	3.57398	7.96813	11.7647	12.2287	12.0151	0	4.93259	16.0197	0	18.2399	11.354	20.7182	16.0514	15.8428	8.42933	12.4089	18.0886	9.82704	5.92066	0	17.6254	3.12793	13.7552	0	7.27008	13.4138	16.0846	15.4825	13.4368	8.90812	6.40205	14.3908	16.6044	19.3939	25.3447	10.9379	14.3937	0	30.7787	25.9243	13.0719	16.2866	3.25521	5.53097	12.6662	18.3599	17.38	1.70561	23.3411	16.538	25.4105	2.52334	22.3121	16.3066	0	11.2215	6.48088	26.9687	23.8257	13.624	19.5278	6.74082	9.79752	19.8382	5.55556	15.2053	0	14.1743	13.3583	12.3001	5.21648	0	7.32601	19.7852	9.07853	25.0405	11.4155	3.13972	2.27376	5.37924	10.9971	28.1867	8.3612	0	11.8238	8.51892	8.53	13.5593	0	12.1605	15.4172	0	6.19195	0	16.4447	6.35997	20.7996	3.54275	21.3599	15.083	7.84929	33.3963	6.17132	15.4743	4.34594	0	0	22.4719	13.6091	6.34921	4.50857	4.20345	20.4374	4.55373	0	36.5631	20.6434	26.1221	0	22.8571	14.3266	0	1.86463	13.8985	11.4454	15.0414	18.2672	18.018	8.90869	8.18197	7.14286	5.97015	2.92654	4.60405	0	15.4281	23.1762	6.41026	11.9617	3.88802	7.06814	6.91882	3.86997	5.67666	21.7549	20.2212	4.7824	2.21239	13.445	9.88468	0	11.7964	10.9794	5.79123	14.5903	10.6883	5.3952	21.2495	9.14913	18.2548	8.39278	13.5172	14.7508	4.60723	9.84834	5.49451	5.30786	11.3928	8.62565	27.8552	7.75881	22.8624	4.47628	14.8192	0	4.0032	13.2837	2.99491	11.3086	11.9221	3.27976	18.898	8.08407	11.6591	2.50125	19.4553	0	12.5815	6.71291	26.1124	16.7193	11.2444	19.8965	6.11995	19.0011	5.44366	10.4235	12.945	11.6709	28.5932	15.3081	10.8108	7.60746	10.981	0	5.12821	3.66435	7.04225	19.6515	3.78644	15.8583	11.8064	0	8.99766	18.9708	0	4.5683	24.5381	15.7978	5.17866	2.96736	0	6.71742	3.25415	24.5865	14.2119	0	6.42055	0	0	12.8411	13.245	2.86697	14.8368	7.4151	17.1257	11.7316	15.2532	12.4447	10.6525	9.41066	17.8253	20.2156	0	0	6.88389	7.36811	11.0681	0	0	13.624	0	0	15.3767	34.2466	26.1004	6.70316	11.3225	7.59301	25.3165	15.8497	14.828	4.07664	0	0	22.4393	2.63019	5.13875	2.12585	10.3702	16.0051	0	14.944	7.05219	22.269	8.2999	10.1194	5.11705	7.84314	6.09663	14.3102	20.0316	0	12.1507	6.29525	5.37924	10.2041	6.99708	1.76991	13.6184	7.1053	7.05716	2.46305	12.5585	14.3027	7.44602	6.55165	7.94597	5.01128	3.76364	14.8557	2.37925	28.7114	2.9967	11.2881	18.5387	0	13.6039	11.066	6.10501	0	3.95101	3.58423	11.4833	2.57666	10.7643	11.217	6.91802	5.47795	23.4088	10.8178	5.12996	19.5695	8.76732	12.8676	17.6491	8.34924	10.7585	23.3781	0	20.5292	13.8865	8.35655	17.819	13.7498	8.39429	11.1899	5.18672	14.3449	4.90557	2.8393	10.4167	4.36237	10.7991	0	0	5.07614	9.78314	16.5107	17.6211	7.23066	12.7429	0	8.1483	19.0476	3.52858	10.5664	8.91663	17.9211	18.2815	3.7886	17.3511	0	11.6584	9.43693	13.3032	7.44232	5.75209	17.4567	9.47418	17.4411	0	9.84737	13.5208	6.95894	1.46071	0	8.11162	25.2419	3.93856	0	5.97193	13.8779	1.76118	0	12.8766	0	15.2594	6.4041	6.70916	8.00183	0	10.5574	10.3752	7.55192	9.31099	11.6212	5.55864	27.7914	8.27301	12.1065	14.8368	13.7277	0	5.9453	11.1317	9.30727	13.0233	4.89356	13.9063	19.3882	22.7125	12	0	0	11.0497	19.4957	12.5733	13.2057	9.28074	3.07598	8.4674	23.2874	0	10.6496	0	0	7.35835	2.03417	11.8437	6.74127	6.96541	0	0	10.7354	9.23788	24.1741	8.40336	0	0	6.2383	6.85871	3.7594	5.09079	0	14.8765	6.87876	15.2014	5.81395	2.35516	3.34001	3.55114	8.30565	6.64894	9.10747	13.5135	16.7164	18.9798	26.5487	11.1023	0	0	22.0088	12.2369	8.9226	16.4805	5.28355	14.5048	27.3532	13.9697	1.3403	0	9.17431	2.16638	14.4665	3.67242	0	8.21693	18.1428	27.6799	11.7894	17.8006	12.2175	10.9238	5.81959	9.26784	5.16462	10.8814	16.9492	14.782	3.69686	0	24.2836	8.98876	0	17.4558	11.8046	21.3806	9.60799	5.19211	6.56886	15.2922	8.23045	18.6183	1.49432	7.5287	12.2982	3.15159	4.75737	5.46548	7.69083	23.5294	12.4883	11.2024	0	10.4932	8.28363	28.0269	2.10217	5.0226	12.8755	8.69565	14.3704	10.6308	7.4239	6.74536	1.83352	21.2414	4.0404	3.40599	3.26797	10.5056	6.46412	6.72797	21.7391	7.78614	2.37417	23.4687	18.0873	7.8703	0	14.8588	0	3.85356	15.4833	27.3748	4.84262	12.4533	19.9468	14.4352	4.71698	10.0351	1.0923	9.42211	20.7493	0	7.54432	6.15953	19.9234	10.0157	25.4162	11.3058	2.02758	10.352	13.6091	13.9018	5.18583	9.06618	9.92556	11.4701	11.8737	8.01925	1.38466	15.3244	8.62255	14.356	0	6.92881	12.5241	12.2549	8.96861	13.7638	8.03951	2.31481	11.7018	10.1125	10.3226	0	17.9063	0	1.87021	3.6523	10.2764	9.90467	6.17411	2.16263	45.8716	4.6436	1.88501	14.2501	6.23182	6.32511	10.3498	22.7842	5.88582	4.26803	10.2354	27.2013	9.62927	13.8122	4.01123	6.56886	12.8077	6.46621	6.33714	0	17.8449	1.15594	5.43872	11.1379	9.2885	0	16.6898	24.0798	19.2591	20.2261	7.17489	1.93911	3.13283	7.37101	16.5874	8.80282	10.6795	18.4122	6.87758	1.7696	4.1488	12.5063	21.1706	12.4039	11.6093	6.9541	7.14796	7.20461	9.1954	5.27704	0	6.19003	0	9.0063	15.748	6.71291	17.8317	9.9333	4.34594	7.71109	2.26244	11.9776	3.7594	17.2754	12.5652	6.72721	0	0	3.88651	11.1732	8.726	6.25	5.01756	3.40252	17.6879	23.6538	7.95387	9.25926	3.38409	11.8343	0	7.91922	10.1818	0	8.88691	5.09944	25.8641	25.0557	0	6.9541	12.5549	3.5657	4.72646	11.4025	19.2507	4.92368	6.85683	9.05141	0	8.9153	6.20476	9.05182	0	0	18.7091	7.92393	0	7.42611	11.3863	3.13381	8.64055	21.2909	5.12952	16.7375	1.24813	3.88651	12.8824	0	3.26264	11.3986	0	2.09293	9.31966	24.3358	5.30082	4.32432	6.99399	16.9364	9.14913	28.5429	8.85347	11.2697	7.5188	16.0539	2.06996	7.43587	11.1029	13.1666	5.93824	4.75964	10.1833	7.02741	14.5702	6.41163	2.96121	5.78815	6.77392	7.94281	17.2414	22.7913	18.4026	8.64304	15.9158	23.5255	14.5006	13.1752	7.7993	3.47222	11.1111	10.6302	10.3986	14.6821	11.2721	8.68163	0	4.44444	7.77605	8.12348	13.7979	20.4938	8.03213	9.24001	21.7606	19.6464	5.47645	19.3424	1.60927	18.1668	0	0	2.48201	51.089	0	2.28206	7.82167	14.8754	6.45995	15.0602	4.49135	15.2872	9.00901	15.1515	0	5.80046	6.19387	2.69397	0	11.9865	7.64088	0	10.7817	0	4.38308	28.5919	9.93707	10.1626	15.8228	13.2217	0	15.7667	0	6.89536	5.59284	3.94322	0	7.55477	6.18684	2.99356	9.12575	5.05178	3.59712	12.9997	25.3485	4.80538	12.6194	22.8363	14.8368	19.1902	3.61925	3.79651	23.2964	8.34463	2.75862	7.4285	9.06892	8.11194	16.6314	5.95593	10.9218	2.29938	8.69313	14.4898	0	6.12145	25.6542	7.40878	8.30392	5.98265	2.52016	7.22126	0	8.22876	0	5.43478	9.81354	13.0719	10.846	0	12.0084	11.9856	10.352	12.897	3.69549	3.95413	3.94361	15.8504	6.28931	4.18585	4.34028	13.2908	5.65078	6.25391	0	45.3594	5.67376	4.45236	7.68344	11.9617	5.68828	5.21376	16.9187	4.94438	17.8817	4.94621	7.1852	6.02773	14.2005	0	11.599	8.87049	11.7786	4.19815	7.07881	4.67727	5.59597	4.18673	10.7891	2.04583	7.79727	19.1011	13.4741	7.43052	14.8976	2.50313	7.05816	5.47645	19.1095	21.2453	25.5973	10.3968	0	14.0845	14.637	16.2075	8.07972	3.79075	5.48045	8.85269	2.39177	13.8744	15.9109	7.27008	15.674	20.9592	9.17993	15.2772	5.6638	6.42921	4.39078	5.14801	0	3.52361	5.43183	8.95255	0	13.2363	12.3183	12.2369	11.4155	4.94805	2.50125	5.19076	12.3916	4.65766	5.48246	11.8004	0	0	7.58725	0	2.30468	7.98935	34.4432	27.3058	10.0934	19.3594	3.83044	0	10.7181	2.72109	12.6046	1.74338	12.837	3.8373	14.0056	3.12012	7.17489	15.1362	11.0314	5.69476	4.30385	33.1785	0	11.1957	5.6743	4.27716	8.11688	6.02864	1.67056	7.02988	13.6002	0	16.8812	7.04473	8.86721	21.2716	20.555	0	3.59195	0	13.7363	4.43459	18.1159	6.1187	4.70588	11.8589	0	0	15.9744	8.85478	10.8434	16.3886	20.1083	5.1573	9.1647	7.43494	11.5128	9.8912	6.35997	0	4.73485	12.9795	0	15.3807	1.85151	11.404	2.41546	2.69397	9.83478	8.26934	12.259	6.23986	7.09891	20.2395	8.13229	10.9666	8.13008	12.5628	0	2.74123	12.6167	24.728	7.94702	7.31529	10.4235	9.23361	16.3043	14.0168	20.9424	0	0	3.5524	5.23013	18.9705	2.79799	8.53606	7.30594	7.11035	16.9707	22.6757	3.18776	21.4075	6.96541	11.4395	4.81232	9.3882	7.25163	5.49652	6.29591	0	16.2367	0	5.47345	7.09555	7.47943	18.2149	3.28731	17.8333	0	0	14.7956	3.84172	18.6393	0	10.281	12.1376	0	8.32778	8.7604	10.4203	16.0514	8.93056	2.88684	12.3203	18.543	0	3.85134	3.27225	8.63558	8.06885	14.1623	0	7.79423	36.4572	10.3842	5.22466	27.1081	6.70841	0	2.55395	10.395	6.72269	9.94318	17.9097	11.6713	8.23554	2.24039	2.77546	12.2268	13.4394	17.0316	8.78404	7.64526	6.035	23.1457	5.97729	11.8396	12.0563	5.83942	0	14.7929	7.29262	0	13.6659	0	12.8107	11.7555	13.6166	5.98086	18.7141	9.49487	7.27273	0	0	16.4406	11.2233	26.9578	9.08128	7.20461	17.0973	0	7.35429	21.6685	6.32111	5.88582	18.2637	1.96329	4.11749	0	0	8.8199	7.66577	0	3.72301	11.6974	20.2378	7.01459	9.94777	16.7193	0	5.84539	3.14169	14.2732	4.10509	3.16957	3.25627	7.33138	6.20347	9.76562	10.2191	4.49843	17.2275	6.68338	12.3248	10.9553	6.26697	2.8641	0	18.1582	15.359	7.96994	27.7118	10.9319	8.57265	7.12251	31.768	13.5962	5.11771	0	17.8635	0	8.41987	5.05306	5.09684	19.9225	3.90472	0	15.9363	18.463	1.81653	11.6324	2.5974	2.22173	8.6698	4.32807	13.6737	11.6324	8.07918	11.3379	6.10501	0	11.4051	23.4522	20.6058	2.73224	8.30048	3.99202	9.17912	2.61746	14.3308	20.1729	14.5805	4.91884	15.3728	12.147	0	12.8935	3.69481	7.02658	10.9666	29.3918	11.2108	0	0	21.0504	0	18.1426	9.02935	1.82349	2.98641	3.92157	0	4.2337	8.93833	0	5.02134	5.18672	3.80952	15.0554	0	3.82775	8.01925	10.3263	15.7749	6.12245	2.22668	13.0757	6.52635	4.80307	0	4.42282	17.5297	9.82962	14.0895	0	6.9541	7.76036	6.58328	2.40038	0	5.50863	8.25991	7.55668	0	6.45161	23.3411	27.2586	5.59675	17.0184	0	3.27761	7.9968	5.66893	23.753	11.7786	6.68151	4.10931	19.3309	0	9.92063	8.81834	17.3144	16.1925	14.4395	0	14.6082	6.62471	13.5262	10.4778	12.4301	8.18554	4.2346	2.33046	8.88889	2.33481	12.4844	3.61011	10.322	7.07839	5.58191	0	5.05178	20.436	15.1221	3.87147	11.4011	0	21.1899	6.78887	13.5266	10.3734	0	11.8238	2.35988	4.58663	0	3.09885	3.59131	16.1769	23.9455	13.4168	0	16.817	3.23258	4.05433	20.0286	10.3713	3.78	17.414	8.10701	6.85871	10.591	20.258	21.2709	6.22471	21.9992	12.1951	21.7865	1.49388	9.98253	7.43415	0	6.15385	0	6.39659	16.7317	9.19752	9.52683	22.338	10.8108	11.4767	5.37731	5.52181	6.93241	5.96777	3.19693	17.0104	23.0592	6.73219	3.81025	4.11015	12.4883	25.8042	0	3.32226	6.51042	0	17.2768	4.96196	11.9372	7.80275	7.6438	17.459	12.5185	6.75524	14.4998	12.0579	11.121	9.59035	0	7.83453	12.5313	27.6778	18.0774	12.5945	10.3178	7.77001	6.756	3.30852	6.53595	13.9535	13.2363	3.86548	7.06839	6.32031	10.5783	0	6.78656	12.1266	12.0192	5.48847	15.8353	10.627	0	8.09498	14.979	3.92465	10.9314	10.7105	14.0056	12.6004	24.0113	3.51494	10.7052	12.7551	9.70717	10.6966	2.90192	0	14.8834	24.2066	3.47403	3.75869	11.2423	10.1657	9.60846	20.7254	4.8605	3.7843	0	10.6383	18.3052	0	8.08146	0	16.1725	15.3767	9.32836	6.80504	8.44595	14.7384	11.308	4.77669	14.5433	22.0264	0	5.74933	1.75439	4.72144	11.8168	15.3139	13.4916	13.6939	10.3981	10.4094	11.609	2.55885	14.7866	9.28182	3.14663	14.3155	12.4008	15.0489	8.57339	7.3078	15.0015	8.22368	14.2146	4.37637	0	0	4.65983	4.11523	5.7554	14.6816	2.37079	12.4688	17.5234	7.09471	2.41429	13.074	2.38095	5.29661	2.36128	10.923	6.90727	0	7.21327	16.6058	13.3741	16.6871	6.03136	25.1014	8.14111	8.92591	1.1909	19.6078	5.04796	12.0744	9.11743	3.36247	0	1.92864	9.31099	0	15.9008	0	7.12758	16.2626	11.4286	10.2669	5.32481	7.87047	5.77367	10.3004	16.6021	5.66893	5.70668	0	11.9063	8.03342	8.7581	0	3.84468	4.6067	11.721	17.336	12.2249	14.2741	4.0404	4.84262	0	5.04159	14.0548	15.0943	14.1643	16.6113	7.80031	0	0	9.2829	2.26757	6.40205	11.4112	19.1492	10.2934	1.93611	49.505	21.0084	5.09944	0	8.63558	3.30688	6.4433	21.8069	10.1488	9.94742	7.14592	0	6.64452	7.75795	11.2978	20.5684	14.9421	6.24025	8.7184	7.08048	5.43774	0	6.79256	4.16493	14.531	7.70268	12.1655	8.43882	20.7628	7.47664	4.42772	0	10.9649	10.2594	15.9511	10.7066	18.2482	31.8047	22.1627	16.3265	11.4011	15.7646	5.23013	6.62764	5.69152	10.7047	25.2886	18.0361	1.66806	6.09756	0	0	15.0473	6.77354	0	9.20387	18.6393	3.0446	12.1704	0	16.3551	22.0157	18.1488	14.771	8.78156	3.37534	4.78698	8.77963	14.977	10.7325	11.2851	4.9334	22.4689	5.24017	19.2926	13.0301	3.53294	3.52609	7.91139	23.1985	2.405	29.6472	0	2.20897	10.142	0	3.40097	17.6309	4.55443	3.75728	14.6199	4.63392	6.32511	3.03122	25.0037	21.2224	0	4.92854	15.625	14.7885	8.60338	4.57771	0	5.49551	14.6508	0	9.0212	9.1659	12.8617	11.1951	5.39374	11.566	8.18666	10.5074	5.13084	3.02297	14.3413	27.8293	0	5.83942	23.7577	5.01756	4.70514	5.79039	13.245	17.9598	8.83913	9.25831	32.6731	12.8452	17.7719	7.00525	11.919	16.1725	3.87222	0	0	16.8729	22.0751	2.95072	28.6174	5.27519	13.4018	12.8866	7.78614	17.311	0	10.3811	3.2175	14.7512	3.11333	28.2885	6.96573	0	6.23053	15.3421	2.37192	3.885	11.8044	13.6364	0	8.53971
Ncam1	25794.1	967.434		yes	Ncam1	15.3868	19.3186	5.46299	4.08998	13.1861	5.79822	7.63592	0	14.3774	13.8313	11.2265	4.79962	0	0	0	13.5501	26.8097	6.70841	0	12.5534	18.2815	21.0452	6.51254	22.5538	7.57863	6.54879	22.531	3.19591	7.08115	10.4058	9.41176	11.811	5.40394	19.6249	9.8218	7.22935	11.9617	0	11.1235	12.5945	5.79374	14.121	0	0	11.2824	6.8306	0	0	13.5074	32.8022	13.1622	2.26193	19.1644	11.0681	9.48467	15.2005	7.61615	13.0586	21.1528	6.86028	3.15557	9.77899	25.8993	3.01477	3.83436	7.97766	12.3213	15.8636	2.40269	6.05083	0	4.12031	22.1043	1.76336	0	11.6972	17.4182	11.9284	13.0208	14.5985	16.572	3.45662	10.142	13.5731	18.3374	11.0619	36.1664	6.12245	13.3869	8.2713	7.6599	11.0254	5.97372	14.4639	18.3891	7.04887	6.81199	8.40689	8.1103	3.99574	20.284	12.0948	3.90016	20.1816	8.82223	3.78358	8.3724	13.2758	14.8295	19.7889	7.06048	13.1502	9.47418	19.084	10.0959	0	6.92042	10.5103	3.43761	4.56308	10.6553	14.9388	14.2619	0	12.9223	8.92857	7.98085	10.1112	7.78968	16.6334	2.67594	16.8445	8.82223	6.13685	4.31779	7.20288	10.919	10.5904	10.8814	3.52734	8.06018	2.72109	8.32639	3.34411	5.66636	15.9702	6.51466	10.412	10.3164	1.90621	10.921	13.9958	9.77517	2.62605	0	0	8.24148	11.7316	15.7729	9.91473	19.7316	4.18235	4.85044	22.1791	7.54432	32.113	7.88955	0	10.144	0	10.3734	33.1325	4.13052	11.1173	5.42594	9.10249	10.9303	0	5.24659	20.5098	9.06436	19.3028	20.0401	14.9614	4.67617	12.9078	7.5643	12.5287	17.9695	0	23.9234	7.5188	8.20345	2.09205	9.50796	13.6799	3.36247	14.0351	10.0891	0	14.6604	10.9769	30.5344	7.1048	0	9.71817	28.4495	14.9156	5.85309	10.612	8.68961	8.57265	9.57854	5.46329	2.96296	13.289	13.8313	0	0	10.2041	5.39957	10.5843	7.94492	1.98491	12.6379	5.64653	12.7673	16.331	11.7948	23.5405	0	9.3633	18.339	4.36872	0	14.3335	4.71143	7.53012	23.4192	17.9735	13.0442	8.32639	8.09717	0	8.92658	0	11.4775	0	9.46074	0	0	6.20347	20.1323	5.47645	8.78735	12.215	7.54148	0	6.64894	1.82949	25.4176	6.24512	4.70588	8.13559	16.8279	0	25.8933	5.69152	20.9018	15.3563	14.6951	9.51656	22.0848	7.18804	8.44595	6.47082	11.5359	9.4518	0	0	10.1615	18.7838	8.41893	27.3411	4.48229	22.2167	17.8891	8.04937	13.8122	4.05186	9.63701	15.0921	15.7756	9.2412	7.8064	16.5929	13.6054	4.14164	17.0648	5.96659	26.1609	8.82768	11.7832	10.2205	12.2292	3.99521	17.3511	4.58716	0	11.8991	15.2068	7.97575	14.6987	11.0072	21.7391	12.1885	15.748	11.5314	12.0192	7.82779	14.7529	8.64678	15.515	12.6641	15.14	0	5.92909	5.60224	17.3536	4.19551	11.2994	7.55715	13.0662	21.9605	13.9587	17.6803	24.4044	21.2465	10.723	0	19.5111	18.8058	8.09717	10.0874	13.197	8.93655	12.5628	3.40716	4.96401	6.49351	0	21.1864	0	11.7233	3.82409	10.4004	9.28793	13.9454	11.4134	15.186	5.94884	11.5913	16.38	15.5057	17.3365	12.7521	12.8507	9.26784	18.2017	5.9755	6.95894	6.01775	17.6835	25.5102	0	13.5338	5.10986	9.08884	9.69932	16.3229	18.3993	7.64672	8.52031	0	10.2128	6.9979	5.19481	17.6991	18.3486	13.2406	6.16143	34.904	7.10564	8.58369	10.4775	6.6379	9.56938	12.0992	0	27.8358	7.72201	6.30517	14.2789	5.01756	13.0634	18.2815	0	14.5296	3.28515	3.85802	10.3138	16.2942	11.8102	13.1096	7.11617	9.90589	12.024	0	4.12882	5.69152	5.5142	22.9426	3.34784	11.066	3.73972	1.50218	8.85347	8.11908	3.4031	0	9.03926	5.0025	13.5993	5.36999	18.6251	10.3022	8.01925	9.11162	6.10874	19.3175	6.60502	25.9516	0	7.55929	12.889	18.2482	7.71605	29.3686	4.37637	15.5057	2.09556	7.4239	12.5418	12.6542	11.1111	4.21941	1.4828	2.0938	17.0773	9.82801	14.9589	0	5.93472	14.9142	12.9074	16.3018	13.5391	11.1732	9.52494	12.3839	6.75371	0	7.98977	0	3.88954	0	5.80518	17.5979	18.4843	8.46024	21.6544	6.32511	0	18.5029	10.3306	13.683	0	13.0112	16.6963	17.8891	6.93241	0	6.09607	25.9825	16.6517	11.4342	9.85222	6.6368	8.75197	0	7.51503	5.3142	3.70851	2.6455	12.2287	8.16993	10.4275	25.9336	14.6762	11.7354	11.7971	5.36193	26.4678	21.8265	12.9116	22.7359	6.81663	18.6916	21.0363	6.32271	15.595	4.71476	11.3364	11.4811	17.0479	0	17.4161	33.67	6.60066	8.03536	0	17.433	15.3978	3.57526	9.60615	3.68732	15.4369	2.56148	10.5116	18.8206	9.84898	11.4482	8.12678	10.6591	0	8.37638	13.0378	13.1191	11.9847	6.46831	8.15661	0	11.0314	7.76398	3.97931	6.43915	13.5272	17.0068	8.51209	1.8379	18.8324	11.107	18.7938	9.87492	9.62994	3.99308	18.7003	9.22509	10.2354	26.8817	12.1581	0	22.5564	7.93399	23.2603	19.3696	3.88954	12.685	6.58501	11.7813	6.50195	10.134	10.5319	6.94806	12.1212	4.93583	8.47218	18.2771	21.2089	6.49773	5.87199	14.1118	18.4843	10.5708	27.9018	2.31321	4.38276	4.61361	19.3673	5.80653	3.22269	0	2.25836	9.78953	19.7109	5.38793	5.85138	8.57633	8.726	2.94291	15.6603	14.0534	9.69462	15.7418	7.7912	9.74659	2.26706	0	11.655	12.2036	11.5729	10.6809	11.5562	18.3038	16.3132	9.10332	8.8968	3.69344	8.52224	8.35701	8.70322	9.09366	9.71188	7.65306	8.7007	3.90625	4.68457	4.0568	15.6114	17.0068	3.79795	8.43526	6.03682	12.1139	6.41437	5.58659	11.5652	12.1408	0	10.6633	8.22368	13.5808	9.50232	7.42942	0	4.72367	5.07872	7.42611	5.42005	5.10334	8.89416	0	14.8629	6.33613	7.55097	3.16106	8.82613	16.3532	3.46981	9.3423	0	0	14.498	14.8368	6.39795	11.9293	5.29661	16.1577	12.1821	2.51889	9.81065	7.77303	3.72717	7.18907	50.7614	8.74508	21.4133	5.41908	9.44882	5.19211	0	9.59693	14.7059	19.4458	17.8253	11.9474	10.5374	5.04286	6.00781	7.17875	19.7628	0	5.78302	11.7825	3.70645	1.33511	28.6369	6.41643	18.6846	0	6.94806	9.72357	11.5741	8.62175	3.52547	0	9.83008	6.60066	5.58659	8.41043	12.8172	11.2909	7.61035	12.8783	11.5976	16.7645	20.2799	0	10.4046	7.33138	18.4077	9.83284	23.2019	18.7938	0	8.84956	9.62696	6.58328	8.18107	17.6991	3.71333	38.6997	10.6415	3.12989	11.466	8.44238	15.9439	4.89636	15.9439	8.18498	15.7233	13.1135	5.1553	11.3563	12.1556	5.77701	0	0	12.3916	13.7899	9.03342	8.30959	12.5945	4.67946	4.8158	5.56731	12.1194	3.22269	24.3309	6.23636	11.8864	6.13968	11.194	0	17.7083	10.014	15.2614	8.64553	11.9254	0	0	14.5314	7.88466	0	4.3956	9.60615	7.82677	4.8852	24.6522	14.4092	4.45434	6.93097	3.05623	7.13776	18.2768	10.4712	11.7233	11.4286	11.2909	7.33676	0	0	8.49347	8.83392	9.76562	0	21.0723	1.38293	9.23361	9.11162	0	23.2172	0	8.78156	0	10.1036	23.9182	7.60746	12.6743	16.5446	15.1095	10.3439	9.97705	5.72082	7.7821	13.3245	20.7182	25.198	8.65551	18.6263	10.4822	2.46914	18.2055	9.176	13.8793	6.72948	2.92099	8.23529	8.47697	4.77327	0	17.6056	9.17431	10.5208	20.0178	3.70782	11.236	5.89188	17.4086	8.35841	3.57398	21.2483	0	12.2287	18.8809	3.23206	6.57678	18.4843	12.7146	6.83995	2.83849	0	0	9.5057	8.42933	20.1644	15.0739	3.93082	11.8413	0	12.8185	3.12793	20.6327	0	12.1168	16.7673	16.0846	8.60141	2.98597	13.9985	0	6.39591	0	4.84848	5.06894	19.1414	17.9921	12.9032	15.3894	11.2714	3.26797	8.14332	3.25521	11.0619	10.5552	15.2999	6.51749	10.2337	6.66889	2.75634	17.5919	0	11.156	23.101	6.28141	19.2369	29.164	12.5854	17.0184	9.08265	10.6515	10.1112	9.79752	12.2081	0	5.06842	17.9695	28.3487	5.34331	0	10.433	16.1681	14.652	11.3058	4.53926	16.2027	9.78474	3.13972	9.09504	0	3.66569	12.5274	8.3612	3.1501	14.7798	12.1699	14.2167	6.77966	26.6809	12.1605	11.5629	10.9971	37.1517	15.753	6.57787	19.0799	9.24428	7.0855	5.33998	0	7.84929	11.6161	11.1084	7.14201	0	26.5252	11.422	10.7009	2.72183	9.52381	9.01713	12.6103	14.3062	9.10747	11.1359	9.14077	13.7623	9.49893	5.82751	11.4286	5.73066	0	9.32314	9.26569	11.4454	7.52068	5.21921	0	4.45434	16.3639	7.14286	5.97015	2.92654	9.2081	0	16.7138	8.82905	9.61538	11.9617	9.72006	5.65451	9.22509	1.93498	11.3533	0	7.13691	4.7824	13.2743	7.23963	13.1796	0	6.74082	4.39174	4.34342	8.97868	8.55066	2.6976	16.9996	0	18.2548	18.1844	13.5172	11.5899	13.8217	19.6967	5.49451	21.2314	11.3928	12.9385	0	6.65041	6.85871	19.3972	11.8554	8.31716	18.0144	7.97024	5.98982	16.1551	14.5715	9.83929	13.9248	17.5155	2.33182	0	9.72763	0	5.71886	0	5.22248	11.1462	11.2444	19.8965	6.11995	10.8578	10.8873	11.7264	8.62999	17.5063	13.3435	14.0324	12.973	30.4298	11.896	0	35.8974	7.32869	3.52113	10.4808	3.78644	10.5722	0	11.8765	10.7972	17.7852	6.7659	9.13659	5.77367	5.92417	12.9467	17.8042	11.7417	11.1957	6.5083	8.94055	16.7959	10.3493	12.8411	13.3156	11.534	9.63082	16.5563	11.4679	22.2552	10.3811	9.99001	14.0779	6.10128	11.0619	7.98935	10.587	0	6.73854	11.2994	2.65463	9.17852	7.36811	7.37871	8.10811	0	15.327	10.661	21.7014	8.96976	17.1233	11.8638	4.46877	14.7192	7.59301	17.4051	7.92483	19.2764	8.15328	12.5945	9.21659	5.27983	2.63019	5.13875	6.37755	23.8515	6.40205	0	9.96264	0	18.5575	16.5998	4.04776	12.7926	10.4575	12.1933	2.86205	14.7601	9.1659	4.05022	9.44287	5.37924	0	13.9942	15.9292	8.17105	12.7895	16.4667	12.3153	18.2669	2.38379	0	8.73553	3.97298	17.5395	3.76364	4.24448	4.75851	15.2001	5.99341	18.8135	6.54308	5.66572	15.8712	23.9764	18.315	9.98752	9.87752	16.129	11.4833	10.3066	4.78412	15.4234	6.91802	5.47795	14.4911	0	3.41997	13.0463	5.26039	5.51471	5.29474	19.084	13.4481	7.79271	4.9505	11.4051	12.1507	5.57103	7.12758	17.6783	1.19918	0	15.5602	7.9694	0	2.8393	6.94444	10.1789	7.19942	14.1443	9.67742	20.3046	4.89157	13.7589	8.81057	7.23066	12.7429	6.67111	6.11122	10.582	7.05716	8.45309	26.7499	6.89275	9.14077	13.2601	8.67553	29.0487	17.4876	14.1554	9.31223	7.44232	8.62813	6.71411	7.89515	9.96636	15.1822	4.92368	10.8167	3.47947	23.3713	3.37838	3.24465	12.621	3.93856	19.5567	11.9439	3.96511	5.28355	24.5459	10.3013	6.71592	5.08647	6.4041	10.0637	8.00183	9.44733	10.5574	5.18762	7.55192	13.0354	11.6212	22.2346	9.80873	12.4095	12.1065	3.7092	17.4716	6.3674	0	9.27644	21.2738	29.7674	12.2339	9.73439	12.9255	12.9786	0	8.3091	8.73744	8.83978	9.098	11.1763	0	23.2019	0	19.0517	5.82185	0	21.2993	14.2619	5.03778	6.13196	6.10252	3.94789	8.08952	6.96541	9.62001	3.67918	7.15692	9.23788	8.05802	21.0084	21.8699	18.0832	10.917	2.74348	7.5188	20.3631	0	8.92591	20.6363	12.6678	2.90698	0	10.02	5.3267	8.30565	9.9734	0	4.5045	7.16418	7.11744	7.58534	11.1023	3.48068	4.79386	18.0072	9.78953	11.1532	7.32467	12.3283	14.5048	17.6991	4.65658	4.02091	17.5887	6.11621	10.8319	13.261	7.34484	11.2066	12.3254	13.1948	15.0981	9.1695	7.91139	12.2175	17.166	5.81959	9.26784	7.74693	15.2339	6.35593	11.8256	3.69686	12.1433	7.28509	4.49438	5.85138	8.72791	10.3291	21.3806	13.4512	31.1526	4.37924	17.4768	16.4609	13.7188	10.4603	9.41088	15.3728	15.758	9.51475	9.10913	11.5362	11.7647	9.36622	0	14.3747	13.9909	3.31345	14.0135	12.613	0	0	8.69565	19.7593	17.7179	0	10.118	7.33407	7.08048	4.0404	3.40599	13.0719	19.698	11.6354	8.97062	7.24638	2.59538	7.12251	16.4281	27.1309	12.5925	9.52925	26.4157	1.86602	11.5607	24.3309	15.0561	14.5278	17.9881	13.2979	5.41321	0	0	3.2769	0	10.3746	0	1.88608	9.2393	21.4559	7.1541	15.2497	5.65291	16.2206	5.17598	8.16549	0	15.5575	9.06618	0	9.5584	11.8737	4.00962	18.0006	3.40541	3.23346	7.17801	0	10.3932	11.5607	12.2549	17.9372	3.75375	10.3365	13.8889	11.7018	13.9047	28.3871	11.4253	11.0193	28.2486	13.0915	4.86973	4.11057	6.19042	18.5223	4.32526	0	13.9308	13.1951	5.34378	2.07727	12.6502	2.06996	25.0627	10.3002	17.0721	10.2354	8.05964	14.4439	20.7182	8.02246	2.18962	19.9232	9.69932	4.22476	4.14594	5.49073	4.62374	12.6904	3.71264	8.35965	19.9302	12.5174	10.3199	11.3289	16.6568	8.96861	9.69556	12.5313	15.9705	9.95245	13.2042	8.00961	18.4122	4.58505	12.3872	6.91467	10.005	12.4533	7.44232	13.0605	16.2262	7.14796	14.4092	9.1954	8.79507	4.93097	12.3801	2.67023	18.0126	12.8848	17.9011	3.56633	7.09522	0	12.8518	9.04977	5.3234	3.7594	16.0415	8.69901	16.818	15.3846	0	7.77303	15.6425	5.81734	12.5	5.01756	6.80504	11.3708	8.34841	29.827	0	0	29.5858	10.0654	3.95961	16	30.2572	13.3304	7.64916	16.459	8.35189	6.02773	0	12.5549	3.5657	4.72646	7.60167	7.40412	17.2329	5.48546	21.7234	5.98444	11.8871	26.8873	11.3148	5.21648	27.6243	18.7091	7.92393	21.751	0	8.53971	9.40144	11.5207	5.60287	15.3886	7.72499	18.7219	3.88651	11.2721	8.39631	9.78793	5.6993	10.7383	10.4646	4.65983	6.08396	13.2521	8.64865	5.59519	15.0546	2.28728	9.99001	8.85347	10.0175	9.3985	11.2378	12.4198	9.91449	11.1029	6.58328	1.97941	0	10.1833	14.0548	14.5702	4.27442	8.88362	11.5763	15.2413	15.8856	17.2414	10.7253	3.68053	10.8038	11.0186	8.40195	14.5006	13.1752	11.6989	6.94444	11.1111	4.55581	13.8648	14.6821	4.83092	9.92187	9.66651	6.66667	18.1441	8.12348	10.3484	15.6143	10.7095	20.79	11.8694	0	16.4294	11.6054	8.04635	8.25764	0	12.9116	7.44602	22.8556	12.9266	2.28206	7.82167	20.4537	0	18.0723	17.9654	6.55165	0	16.317	3.35683	0	6.19387	5.38793	0	13.0762	11.4613	11.1982	0	0	8.76616	25.7327	5.52059	0	15.8228	5.8763	10.1112	15.7667	1.6559	8.6192	22.3714	1.97161	6.22859	3.77739	6.18684	8.98069	18.2515	7.57767	7.19424	4.87488	15.2091	7.20807	7.21111	22.8363	13.777	10.5546	10.8578	15.186	8.73617	8.34463	0	12.3808	15.1149	16.2239	4.53583	25.809	4.36872	4.59876	14.4886	10.3498	12.3533	14.6915	10.2617	14.8176	2.07598	20.9393	12.6008	18.7753	0	8.22876	0	5.43478	19.6271	18.3007	0	10.3663	13.5095	15.9808	5.17598	11.2849	7.39098	11.8624	13.8026	11.0953	7.86164	6.27878	17.3611	7.97448	9.41797	20.3252	0	0	2.83688	1.11309	3.84172	23.9234	22.7531	0	7.40192	12.3609	16.5062	4.94621	10.7778	12.0555	12.7805	7.99787	1.657	8.87049	7.85238	4.19815	11.798	9.35454	11.1919	8.37346	12.3305	6.13748	7.79727	16.8539	10.1055	4.45831	7.44879	12.5156	8.46979	5.47645	9.55475	9.80552	0	5.19841	19.2753	20.1207	16.1007	18.5228	18.8527	3.79075	9.13409	5.31161	0	10.4058	3.97772	3.63504	9.79624	9.86315	12.2399	2.18245	10.1948	7.71506	13.1723	18.018	0	17.618	16.2955	8.95255	3.9968	13.2363	13.5501	4.89476	19.0259	0	0	0	8.26105	13.973	13.7061	3.37154	19.861	9.06618	22.7618	9.68054	9.21871	5.32623	19.6818	9.10194	16.4017	7.03977	1.27681	0	17.8635	6.80272	13.7504	12.2036	14.6708	3.8373	12.9282	3.12012	12.5561	0	22.0629	0	12.9116	13.2714	18.5529	2.23914	15.1315	8.55432	7.10227	7.5358	11.694	10.5448	7.77152	10.991	16.8812	0	9.97562	12.9993	14.6821	10.5152	0	23.4467	13.7363	4.43459	6.03865	4.07914	4.70588	20.753	17.8891	14.0944	5.99042	8.85478	9.63855	7.44934	15.4679	6.8764	6.54622	7.43494	13.8153	4.9456	4.23998	5.04796	7.10227	4.32651	0	17.9441	1.85151	12.6711	7.24638	8.0819	9.83478	5.90667	6.68673	4.99189	14.1978	15.1796	13.5538	7.83331	10.8401	10.469	27.5157	19.1886	17.6634	7.4184	10.596	3.65764	13.0293	9.23361	14.9457	16.0192	13.089	8.34028	0	10.6572	10.4603	11.3823	1.39899	25.6082	3.65297	8.53242	12.728	15.1172	9.56328	16.0557	9.28721	19.0658	0	15.647	18.1291	10.993	12.5918	0	12.6285	17.8998	5.47345	17.7389	22.4383	4.55373	0	12.2604	5.37057	6.19579	11.0967	5.12229	23.2992	0	20.562	12.1376	0	9.99334	7.30034	12.157	24.8067	6.69792	2.88684	15.0582	5.29801	8.7604	3.85134	6.5445	17.2712	16.1377	9.91361	13.2979	11.6913	22.5177	9.08619	5.22466	12.5859	4.47227	19.6464	8.93883	5.19751	23.5294	5.68182	20.4682	9.33707	16.4711	6.72118	13.8773	10.6985	13.4394	3.64964	16.3132	22.9358	0	8.41662	11.9546	7.39973	12.0563	11.6788	5.62272	14.7929	12.7621	2.81849	8.54117	22.5904	10.2485	15.674	13.6166	5.98086	10.6938	11.3938	4.36364	11.4123	3.4638	12.3305	5.61167	6.73945	27.2438	0	11.3982	9.17011	9.19287	10.8342	6.32111	23.5433	18.2637	0	0	10.4822	13.1521	7.05592	7.66577	22.9779	14.892	7.79828	10.1189	11.2233	6.21736	9.2885	2.34247	7.30674	15.7085	17.567	12.3153	6.33914	16.2813	7.33138	3.10174	24.4141	17.0319	17.9937	14.9305	26.7335	15.4059	2.19106	6.26697	0	0	2.59403	1.27992	7.96994	11.8765	6.83247	12.859	14.245	9.66851	11.3302	0	26.8456	3.5727	11.2191	14.0331	0	0	11.0681	11.7142	0	10.6242	13.8472	5.44959	12.9249	12.987	15.5521	8.6698	10.8202	15.9526	3.87747	4.03959	8.5034	14.245	17.8571	11.4051	14.0713	16.4846	13.6612	12.4507	11.976	3.93391	10.4698	5.7323	8.64553	5.6079	19.6754	5.12426	15.1837	2.83447	15.0424	1.8474	7.02658	7.83331	13.5655	11.2108	0	4.91763	9.47269	11.0988	13.607	4.51467	7.29395	7.46603	15.6863	10.8225	0	8.93833	0	5.02134	10.3734	9.52381	20.4323	0	5.74163	0	5.16316	11.8312	4.08163	4.45335	14.5285	17.9475	4.80307	8.23949	11.0571	5.39374	19.6592	3.52237	11.139	3.47705	1.55207	13.1666	4.80077	8.59845	3.67242	2.7533	10.0756	3.78931	0	6.66889	15.5763	1.39919	13.6147	2.42248	6.55523	1.9992	5.66893	10.1798	11.7786	4.45434	22.6012	13.3829	15.7729	9.92063	22.0459	6.73336	11.566	6.5634	3.77644	10.6242	6.62471	13.5262	10.4778	12.4301	2.72851	14.8211	9.32184	0	11.6741	17.4782	9.02527	6.19323	1.7696	0	17.9641	7.57767	11.921	10.8015	11.6144	13.9346	17.341	16.2999	6.78887	7.72947	5.18672	25.7069	5.91191	9.43953	6.87994	0	9.29656	5.38696	9.43651	9.2098	0	0	7.64409	16.1629	4.05433	11.4449	4.14852	5.67001	11.6093	4.05351	17.1468	12.7092	12.7945	2.65887	9.33707	13.7495	0	12.6132	4.48163	9.98253	8.49618	5.63063	6.15385	9.55566	12.7932	19.5204	6.89814	17.4659	22.338	10.8108	7.65111	12.5471	13.8045	17.331	9.94629	12.7877	8.50521	3.8432	4.03932	9.52562	28.7711	3.12207	13.7623	12.7959	13.289	19.5312	2.84333	12.9576	16.5399	5.11596	18.7266	7.6438	0	9.10436	6.75524	12.0831	8.03859	8.8968	12.3305	6.32911	6.26763	14.6199	1.38389	11.6972	14.1688	6.19067	5.18001	4.504	14.8883	6.53595	0	19.8544	11.5964	14.1368	3.79219	10.5783	0	30.5395	11.0241	21.0337	6.58617	13.1961	6.3762	9.59693	26.9833	13.4811	11.7739	14.2108	8.92538	7.0028	11.0254	11.2994	3.51494	9.36705	12.7551	8.08931	13.3708	10.1567	13.5135	16.5371	20.1721	3.47403	22.5522	8.4317	8.13256	9.60846	12.4352	7.77681	9.46074	9.19963	0	13.9981	12.22	3.23258	0	10.7817	10.2512	8.16231	6.80504	8.44595	17.1948	7.53864	2.38834	17.452	11.5929	10.7962	5.74933	7.01754	11.8036	17.7253	15.3139	5.39665	17.1174	19.3108	17.3491	9.28721	2.55885	16.899	13.9227	18.8798	14.3155	7.44048	10.0326	10.2881	16.0772	3.0003	8.22368	7.10732	8.75274	6.03258	0	18.6393	10.2881	14.3885	5.5056	2.37079	8.90631	15.5763	7.09471	4.82859	9.80552	0	7.94492	2.36128	5.4615	13.8145	0	16.831	11.624	9.55292	5.56235	9.04704	7.7235	2.7137	8.92591	1.1909	7.84314	20.1918	12.0744	5.47046	0	0	1.92864	5.58659	12.8	7.95039	11.9904	0	13.3057	30.4762	10.2669	15.9744	6.74612	2.88684	6.86695	4.42723	7.55858	7.6089	17.7515	9.26048	8.03342	8.7581	4.48531	11.534	19.5785	3.90701	8.66802	12.2249	4.0783	4.0404	33.8983	3.91313	2.5208	21.0822	15.0943	7.08215	6.38896	19.5008	29.2113	14.0895	9.2829	6.80272	12.8041	15.2149	5.47121	6.43335	7.74443	0	11.5546	10.1989	0	8.63558	16.5344	6.4433	9.34579	20.2977	4.26318	14.2918	6.81199	0	15.5159	11.2978	7.47943	4.9807	15.6006	17.4368	16.5211	0	4.01768	8.15107	9.71817	15.852	11.554	0	12.6582	12.0205	3.73832	13.2832	11.7751	5.48246	21.9845	9.3048	0	13.6861	10.2596	4.61723	24.4898	21.5353	8.7581	10.4603	5.52303	5.69152	3.56824	10.9951	0	15.0125	12.1951	0	0	8.59845	6.77354	14.9701	16.1068	4.65983	16.7453	10.8181	0	9.34579	17.1233	12.9634	11.8168	13.1723	6.75068	16.7544	16.096	10.3687	13.4156	8.46382	4.9334	17.1821	6.9869	8.03859	16.5837	21.1977	5.28914	2.63713	8.69943	12.025	16.306	0	8.83587	5.79542	12.1286	12.4702	8.81543	6.07257	3.75728	4.87329	18.5357	6.32511	15.1561	11.7664	12.7334	13.5685	4.92854	5.20833	5.91541	2.86779	6.86656	10.7527	16.4865	13.023	5.71755	22.553	21.3871	12.8617	0	10.7875	13.8793	0	10.5074	5.13084	3.02297	6.14628	0	3.22269	2.91971	17.8183	20.0702	12.5471	8.68558	0	21.5517	14.7319	10.287	10.2103	16.0565	12.2181	8.1728	22.1352	10.7817	12.5847	4.0783	12.837	11.2486	0	14.7536	14.3087	10.5504	11.1682	7.73196	0	23.0814	0	14.8302	6.43501	12.0692	34.2466	9.42951	15.3246	6.07533	12.4611	9.20528	2.37192	0	23.6088	13.6364	19.0235	8.53971
Rps21	25669.4	962.755		yes	Rps21	6.99399	10.5374	10.926	16.3599	11.5378	9.6637	6.10874	13.7552	2.2119	3.45781	8.41987	9.59923	7.85135	10.0604	9.01713	8.13008	26.8097	13.4168	4.33839	7.53201	18.2815	5.8459	3.25627	10.4094	18.9466	6.54879	15.0207	9.58773	11.3298	13.8744	28.2353	11.811	13.5099	0	11.2249	12.6514	11.9617	0	0	6.29723	5.79374	4.70699	4.41696	52.8169	18.8041	20.4918	0	14.5391	20.2611	9.37207	6.58111	4.52386	19.1644	5.53403	11.0654	11.4003	15.2323	8.70575	0	11.4338	3.15557	11.7348	20.1439	6.02954	7.66871	13.9609	7.3928	21.8124	10.8121	20.1694	0	14.4211	4.42087	26.4504	0	12.7605	17.4182	7.95229	0	0	14.2045	6.91324	10.142	0	4.58435	11.0619	18.0832	12.2449	20.6888	16.5426	22.9797	11.0254	20.908	7.23197	22.0669	9.3985	3.40599	6.30517	32.4412	11.9872	20.284	13.3043	23.4009	5.04541	11.0278	15.1343	6.69792	9.95685	19.7726	13.1926	11.7675	4.3834	21.3169	4.77099	10.0959	11.8953	1.38408	17.5172	10.3128	2.28154	10.6553	7.46938	7.13097	0	11.0762	6.37755	15.9617	23.5929	1.94742	19.9601	13.3797	5.61482	4.41112	9.20528	8.63558	12.0048	5.45951	10.5904	10.8814	7.05467	18.8071	13.6054	1.38773	14.4911	14.7325	7.98509	6.51466	10.412	24.0715	22.8746	14.5613	0	19.5503	13.1303	33.1126	6.56599	23.6942	7.03895	5.25762	9.91473	7.89266	12.5471	12.9345	2.77239	20.7469	19.2678	9.86193	0	6.08643	0	15.5602	6.0241	8.26105	11.1173	10.8519	20.0255	19.4316	0	5.24659	20.5098	5.03575	9.08368	10.02	9.20704	23.3809	14.0812	17.65	4.17624	4.49236	9.36768	23.9234	2.50627	8.20345	2.09205	9.50796	27.3598	20.1748	9.35673	8.4076	19.7239	9.77358	13.7212	15.2672	21.3144	25.2525	6.47878	0	7.45782	7.31636	21.2239	6.95169	4.28633	0	8.74126	5.92593	16.6113	3.45781	0	17.8465	20.4082	10.7991	8.4674	10.5932	7.93966	11.489	11.2931	6.38366	10.8873	1.9658	2.35405	10.7991	12.4844	20.9589	34.9498	0	4.77783	11.7786	7.53012	0	8.98674	9.78314	12.4896	0	11.0988	15.6215	0	8.34725	16.8729	0	0	8.72981	20.6782	21.5703	5.47645	0	4.07166	26.3952	0	19.9468	1.82949	14.5243	10.929	14.1176	13.5593	8.41397	12.2699	10.3573	6.82982	5.97193	24.57	7.34754	13.3232	8.83392	11.5009	16.8919	6.47082	8.23995	6.3012	0	5.50358	6.7743	2.34797	8.41893	23.9234	0	4.93705	11.9261	10.7325	6.90608	13.5062	12.8493	12.0736	7.01139	7.1876	19.516	8.29646	9.07029	18.6374	10.6655	5.96659	3.27011	14.1243	7.85546	8.7604	3.49406	11.9856	3.85579	13.7615	12.8041	7.13946	0	3.1903	9.79912	19.2625	21.7391	10.8342	13.7795	9.22509	8.01282	11.7417	12.2941	12.9702	11.9346	4.60511	12.6167	5.61798	4.74327	0	8.67679	8.39102	0	13.225	10.8885	9.98203	5.58347	21.2164	6.97269	7.08215	10.723	0	9.18168	4.70146	4.04858	16.8124	16.4962	5.9577	8.37521	6.81431	4.96401	16.2338	7.02905	4.88918	30.0752	8.52606	3.82409	26.001	0	11.6212	24.7289	15.186	14.8721	4.96771	4.914	9.54198	14.1844	5.79643	8.56714	11.5848	7.28067	5.9755	13.9179	12.0355	4.42087	12.7551	17.3812	4.51128	15.3296	4.54442	19.3986	5.9356	4.59982	1.91168	2.8401	0	11.9149	15.3954	10.3896	8.84956	18.3486	9.93049	0	0	4.73709	17.1674	11.9743	6.6379	5.46822	12.0992	9.26355	27.8358	15.444	16.8138	0	20.0702	19.595	5.2233	5.6243	0	13.1406	0	5.89362	9.31099	12.8838	13.1096	5.33713	22.2883	12.024	5.9952	4.12882	5.69152	5.5142	12.9676	16.7392	11.066	3.73972	10.5152	4.42674	10.8254	18.717	4.48833	7.74793	15.0075	0	10.74	6.77277	17.1703	20.0481	4.55581	9.1631	16.0979	6.60502	34.6021	6.21762	2.83473	18.4128	0	11.5741	5.50661	17.5055	8.34924	12.5733	14.8478	18.8127	6.32711	11.1111	4.21941	8.8968	12.5628	7.31886	4.914	4.98629	7.33138	17.8042	14.9142	7.52931	6.98649	21.6626	14.8976	4.76247	6.19195	9.00495	5.18135	15.9795	0	7.77907	10.01	9.28829	21.9974	5.28123	14.1004	0	21.0837	24.9911	10.0925	13.7741	22.805	0	11.1524	6.67854	8.1314	13.8648	29.2612	4.87686	3.24781	6.40451	8.16727	3.28407	6.6368	3.50079	0	5.01002	11.957	16.6883	21.164	24.4574	10.2124	5.21376	15.5602	9.17263	2.93384	10.4863	5.36193	12.0308	12.6364	6.45578	15.1573	0	4.6729	11.0717	2.52908	4.79846	14.1443	7.55763	0	8.52394	9.89609	33.2489	9.62001	6.60066	12.053	5.86854	4.35825	6.84346	10.7258	2.40154	22.1239	9.26212	10.2459	14.0154	6.27353	7.66032	22.8964	12.1902	8.88257	10.3734	11.1685	13.0378	26.2381	4.79386	6.46831	10.1958	24.3112	0	15.528	15.9172	0	6.76361	0	0	14.7032	14.1243	11.107	6.8341	19.7498	4.12712	17.3033	4.67508	0	10.2354	17.9211	0	0	0	12.6944	5.81508	17.6087	13.6134	4.22833	7.90202	16.4939	13.0039	6.756	11.8483	19.1072	16.1616	12.3396	8.47218	9.74778	5.30223	19.4932	17.616	5.29194	9.24214	21.1416	22.3214	2.31321	13.1483	11.534	12.9116	13.9357	3.22269	24.0674	11.2918	2.44738	13.1406	21.5517	0	12.8645	20.3607	11.7716	15.6603	12.0458	9.69462	15.7418	3.8956	17.5439	11.3353	0	5.82751	13.947	6.31247	8.01068	11.5562	12.2026	9.0629	9.10332	3.55872	11.0803	13.6356	5.01421	14.5054	3.03122	6.47459	7.65306	8.7007	19.5312	3.12305	8.11359	3.46921	0	18.9897	8.43526	3.01841	0	32.0718	0	7.7101	20.2347	15.5763	2.13265	4.11184	18.1077	4.75116	32.1942	10.2302	4.72367	25.3936	4.45567	7.22674	15.31	17.7883	16.4835	9.45818	12.6723	17.6189	12.6442	23.5363	16.3532	6.93963	11.2108	19.2864	0	7.249	7.4184	0	6.50689	5.29661	0	4.5683	7.55668	11.7728	15.5461	11.1815	14.3781	0	13.1176	0	10.8382	6.29921	31.1526	5.54017	0	11.0294	4.86145	5.94177	15.9299	15.8061	11.3464	18.0234	9.57167	12.7877	16.4294	18.5057	16.8322	18.5322	9.34579	11.4548	6.41643	14.9477	0	5.21105	6.94541	13.8889	8.62175	14.1019	0	18.2559	19.802	8.37989	12.6156	8.97206	3.76364	15.2207	8.58553	17.3963	10.0587	6.08396	0	8.09249	3.66569	4.60193	7.02346	11.6009	13.6682	0	2.21239	14.4404	19.7498	8.18107	17.6991	0	0	7.60109	15.6495	6.55201	21.106	6.37755	13.057	11.1607	2.04625	4.49236	9.3668	6.44413	6.48929	16.2075	5.77701	16.38	10.4275	8.26105	11.4916	6.02228	11.8708	12.5945	9.35891	14.4474	10.0212	3.02984	3.22269	24.3309	12.4727	8.32046	19.954	3.73134	14.4868	6.25	14.0196	0	28.8184	9.75716	15.873	11.422	16.9533	15.7693	29.0557	10.989	11.5274	5.21785	4.8852	10.5652	7.20461	31.1804	9.70335	24.4499	10.7066	7.8329	26.178	0	17.1429	13.1728	10.2715	0	25.0689	8.49347	8.83392	0	13.3511	7.02412	15.2123	15.3894	0	0	16.5837	17.3536	18.6608	5.5371	7.57767	8.69754	19.0186	19.0114	9.45403	12.5913	5.17197	5.98623	5.72082	4.66926	6.66223	13.8122	10.7991	11.5407	9.31315	20.9644	17.284	10.4031	7.3408	6.93963	16.8237	7.30247	10.5882	14.1283	9.54654	22.8441	11.7371	12.2324	7.89058	6.6726	14.8313	3.74532	2.94594	7.46083	5.01505	14.2959	13.2802	11.7647	3.05717	8.58222	12.9282	6.57678	4.92914	12.7146	4.55996	2.83849	13.8122	9.63082	9.5057	5.61956	10.8578	7.53693	19.6541	11.8413	0	4.80692	9.3838	0	0	12.1168	23.4742	11.489	17.2028	2.98597	16.5436	6.40205	27.1826	8.3022	7.27273	9.12409	2.73448	10.7953	0	9.23361	10.1443	13.0719	6.51466	42.3177	0	2.11104	12.2399	8.68998	1.70561	10.0033	2.75634	3.9093	12.6167	11.156	9.51216	6.28141	8.01539	16.2022	12.5854	8.50919	7.56888	10.6515	0	0	12.2081	16.6667	15.2053	26.9542	3.54359	13.3583	24.6002	5.21648	0	0	19.7852	13.6178	14.7297	16.3079	12.5589	11.3688	0	14.6628	12.5274	12.5418	17.3256	8.86787	7.30194	19.9033	10.1695	16.0085	2.02675	11.5629	14.6628	6.19195	15.753	6.57787	4.23998	4.62214	11.8092	9.78996	22.6244	23.5479	2.90402	9.87411	5.95167	0	17.6835	17.1331	2.14018	10.8873	15.873	12.0228	8.40689	6.13121	22.7687	22.2717	9.14077	6.88113	2.37473	5.82751	6.85714	10.0287	40.0229	3.72926	13.8985	19.6207	17.5483	15.6576	0	8.90869	1.63639	10.7143	0	8.77963	4.60405	7.91139	10.2854	4.41452	12.8205	7.97448	1.94401	7.06814	11.5314	11.6099	7.94732	14.5033	9.51588	9.5648	11.0619	10.3423	13.1796	18.9934	5.05561	15.3711	11.5825	4.48934	14.9637	16.1856	16.9996	22.8728	7.30194	6.99399	14.8689	4.21452	4.60723	7.87867	19.2308	10.6157	9.96867	11.5009	44.5682	14.4092	22.8624	0	50.3853	8.31716	16.0128	5.3135	2.99491	11.3086	5.29872	19.6786	3.97852	10.7788	5.82954	10.005	3.89105	8.74891	8.00641	13.4258	7.31147	11.1462	11.2444	3.97931	18.3599	16.2866	0	7.81759	12.945	11.6709	9.53107	8.92971	4.32432	11.4112	6.40556	7.22543	10.2564	10.993	7.04225	1.3101	3.78644	3.96458	11.8064	11.8765	10.7972	4.74271	13.5318	9.13659	11.5473	15.7978	12.9467	8.90208	3.91389	8.95656	13.0166	15.646	10.3359	10.3493	3.21027	22.1926	11.534	9.63082	13.245	20.0688	18.546	13.3472	2.85429	4.69263	0	6.91372	7.98935	7.05799	0	53.9084	33.8983	13.2732	2.29463	8.84173	11.0681	8.10811	28.6533	6.81199	0	8.68056	6.40697	0	14.2366	13.4063	9.05797	15.186	1.58228	4.52847	7.414	0	12.5945	18.4332	5.27983	13.151	15.4162	14.881	8.29617	3.20102	7.98722	12.4533	9.40291	8.66015	15.2165	12.1433	7.67558	7.84314	12.1933	14.3102	6.32578	0	0	6.29525	53.7924	10.2041	2.33236	10.6195	6.80921	8.52636	9.40955	9.85222	10.2751	21.4541	29.7841	4.36777	7.94597	5.01128	7.52729	16.9779	5.94813	6.75562	14.9835	10.0339	6.54308	5.66572	7.93561	9.22169	24.42	12.4844	15.804	5.37634	15.311	15.4599	9.56823	12.6192	10.377	13.6949	8.91762	12.9814	15.3899	3.26158	5.26039	16.5441	17.6491	4.77099	13.4481	27.2745	4.9505	10.2646	8.67905	8.35655	10.6914	13.7498	9.59348	14.9198	5.18672	15.9388	14.7167	11.3572	27.7778	1.45412	14.3988	0	3.22581	12.6904	11.4137	11.0072	14.6843	14.4613	4.77859	0	4.07415	3.1746	3.52858	2.11327	4.45831	5.5142	0	7.57719	2.89184	7.26216	17.4876	14.1554	3.99095	9.9231	5.75209	8.05694	9.47418	4.98318	10.1215	4.92368	14.8729	6.95894	16.0678	3.37838	19.4679	23.1384	7.87712	19.5567	13.4368	7.93021	5.28355	4.90918	2.57533	0	15.2594	9.60615	13.4183	14.8605	11.8092	4.22297	1.72921	7.55192	16.7598	11.6212	0	4.90436	24.819	4.53995	18.546	4.99189	22.2859	17.8359	9.27644	7.97766	9.30233	7.34035	4.17188	12.9255	9.73394	8	16.6182	17.4749	11.0497	2.59943	4.19111	19.8085	18.5615	12.3039	23.2854	9.70309	7.19424	1.77494	4.75398	25.1889	15.9431	18.3076	11.8437	12.1343	2.3218	9.62001	3.67918	0	9.23788	2.0145	8.40336	0	0	6.2383	9.60219	11.2782	3.39386	18.315	23.8024	8.59845	5.06714	2.90698	4.71032	13.3601	14.2045	0	8.86525	36.4299	22.5225	7.16418	14.2349	10.1138	7.93021	10.442	9.58773	2.0008	4.89476	6.69195	18.3117	12.3283	4.14422	6.43604	13.9697	13.403	9.59386	0	17.331	1.20555	11.0173	3.73552	4.10846	4.94805	20.1309	11.7894	3.9557	12.2175	4.68165	9.69932	0	7.74693	15.2339	10.5932	19.2166	7.39372	3.03582	4.85673	8.98876	5.85138	17.4558	7.3779	9.1631	5.7648	0	19.7066	6.5538	5.48697	8.81921	10.4603	3.76435	7.6864	6.30318	7.13606	9.10913	9.61354	11.7647	12.4883	11.2024	14.3747	13.9909	0	5.60538	10.5108	25.113	8.58369	20.8696	8.9815	5.31538	0	6.74536	7.33407	18.8813	4.0404	10.218	3.26797	6.56599	15.5139	14.5773	4.83092	2.59538	7.12251	16.4281	14.6959	6.29624	5.71755	6.60393	9.3301	7.70713	3.31785	6.84369	4.84262	12.4533	0	8.11981	4.71698	5.01756	10.923	3.1407	9.2219	23.0415	11.3165	15.3988	3.06513	4.29246	5.08324	2.82646	12.1655	5.17598	8.16549	13.9018	5.18583	9.06618	4.96278	7.64672	11.8737	8.01925	12.4619	8.51354	12.9338	8.20345	13.6986	8.66101	2.89017	10.2124	17.9372	12.5125	16.079	9.25926	3.34336	11.3766	5.16129	17.138	5.50964	20.1776	11.2212	18.2615	8.22115	37.1425	4.11607	4.32526	0	16.2526	5.65504	1.78126	8.3091	0	6.20989	18.2274	2.94291	6.40205	10.2354	6.04473	9.62927	6.90608	4.01123	8.75848	4.26925	6.46621	14.7866	8.29187	9.60879	10.4034	10.8774	29.7011	13.0039	4.98256	9.73574	3.43997	3.39866	3.5693	17.9372	3.87822	6.26566	8.59951	8.84662	0	20.024	4.33229	16.0477	7.07839	8.29761	7.50375	1.24533	0	4.3535	13.9082	25.0179	5.40346	3.06513	19.3492	0	9.28505	8.01068	30.021	11.4531	4.47527	3.56633	5.67617	4.34594	12.8518	9.04977	9.31594	0	3.70188	8.69901	6.72721	0	14.8588	0	6.70391	8.726	17.1875	20.0702	6.80504	10.1074	6.95701	3.97693	13.8889	3.38409	11.8343	5.03271	5.93942	5.81818	5.04286	13.3304	5.09944	4.70256	11.1359	8.03697	6.9541	6.27746	5.34855	5.90807	9.50209	7.40412	9.84737	9.59956	9.05141	41.8911	2.97177	0	2.26296	20.8659	4.60405	0	0	5.43774	4.45567	11.3863	15.6691	10.0806	10.0852	20.5181	9.01249	8.73689	0	11.2721	0	6.52529	5.6993	2.68456	4.18585	27.959	8.11194	5.30082	15.1351	6.99399	9.40911	4.57457	4.28143	13.2802	6.26096	1.8797	8.02697	18.6297	9.91449	17.2712	6.58328	5.93824	9.51928	7.63747	15.8117	4.85673	10.686	0	11.5763	28.7892	7.94281	0	9.38464	11.0416	23.7684	8.57003	5.04117	9.0629	0	5.19953	17.3611	22.2222	10.6302	10.3986	8.80928	4.83092	13.6426	2.41663	2.22222	20.7361	4.06174	10.3484	4.87948	10.7095	8.08501	5.93472	0	5.47645	9.67118	12.8742	11.5607	5.02513	6.45578	7.44602	10.7556	5.17063	11.4103	11.7325	9.29714	6.45995	9.03614	8.98271	4.36777	0	4.662	0	11.6009	15.4847	13.4698	15.1025	7.62777	5.73066	0	10.7817	5.77034	17.5323	4.28878	8.83295	10.1626	18.4599	7.34538	0	15.7667	9.93542	5.17152	11.1857	17.7445	15.5715	15.1095	2.06228	7.48391	16.4264	10.1036	14.3885	0	11.4068	4.80538	7.21111	6.85088	9.53794	3.83803	18.0963	11.3895	5.82411	16.6893	16.5517	3.71425	3.02297	10.1399	18.1433	9.92654	10.9218	9.19752	8.69313	6.20989	18.53	2.44858	6.84112	16.6698	14.5319	4.48699	7.56048	4.33276	0	2.05719	18.1159	5.43478	0	7.84314	21.692	3.45543	3.0021	9.98801	9.05797	6.44849	14.782	1.97707	3.94361	4.75511	7.86164	4.18585	13.0208	13.2908	9.41797	12.5078	27.8035	3.48918	14.1844	8.90472	7.68344	0	11.3766	5.21376	8.45934	14.8331	13.7552	3.70966	10.7778	0	15.6206	7.99787	4.971	11.8273	7.85238	10.4954	23.596	6.23636	5.59597	4.18673	10.7891	18.4124	3.89864	1.1236	5.61419	8.91663	11.1732	0	9.88142	8.21468	17.1985	11.4398	8.53242	12.1296	3.85505	18.1087	8.7822	8.10373	5.38648	26.5353	14.6145	8.85269	16.7424	13.8744	11.9332	7.27008	7.83699	4.93157	15.2999	0	6.79656	16.716	10.9769	10.296	10.7009	3.52361	5.43183	0	0	4.41209	12.3183	6.11845	7.61035	9.89609	10.005	12.9769	4.13052	9.31532	16.4474	1.68577	0	9.06618	0	19.3611	9.21871	7.98935	6.5606	10.6189	3.78501	3.51989	10.2145	16.5446	0	6.80272	8.02108	12.2036	7.33541	23.0238	4.30942	6.24025	7.17489	15.1362	11.0314	5.69476	23.6712	19.9071	7.42115	2.23914	9.45716	34.2173	8.11688	7.5358	5.01169	14.0598	17.4859	7.32735	7.38552	3.52237	7.75881	1.18175	4.40464	63.0915	8.97989	35.17	0	4.43459	10.0644	8.15827	16.4706	0	7.15564	0	17.9712	8.85478	9.63855	26.8176	18.5615	8.5955	6.54622	7.43494	5.75639	9.8912	8.47997	5.04796	14.2045	17.306	0	7.69034	14.8121	7.60264	2.41546	14.8168	1.96696	9.45068	2.22891	11.2317	2.3663	5.05988	24.3969	12.5333	2.71003	2.0938	0	8.22368	17.6634	13.6004	7.94702	14.6306	10.4235	0	10.8696	2.0024	11.7801	12.5104	7.69823	10.6572	2.61506	16.4411	6.99496	8.53606	10.9589	7.11035	21.2134	0	9.56328	8.02783	4.6436	11.4395	14.437	18.7764	7.25163	9.16086	8.39454	0	14.4326	5.96659	2.73673	8.27815	22.4383	15.1791	0	16.7187	10.7411	18.5874	14.7956	5.12229	12.4262	24.9688	8.56751	17.532	13.2304	8.32778	13.1406	12.157	10.2145	4.46528	14.4342	8.21355	29.1391	0	13.4797	3.27225	5.75705	13.4481	4.24869	13.2979	3.89712	4.28908	9.08619	5.22466	8.71333	11.1807	3.27439	5.1079	23.3888	0	4.26136	3.83779	4.66853	2.05888	5.60099	11.1019	6.1134	17.9191	17.0316	12.5486	7.64526	18.105	9.4687	3.98486	4.43984	6.69792	8.75912	19.6795	14.7929	5.46946	11.274	13.6659	3.76506	5.12426	3.9185	8.16993	5.98086	9.35704	17.0908	8.72727	2.85307	10.3914	2.7401	11.2233	5.39156	6.05418	0	11.3982	9.17011	12.87	4.33369	10.5352	5.88582	6.08791	31.4126	10.98	0	13.1521	10.5839	9.58222	9.19118	7.44602	3.89914	15.1783	14.0292	18.6521	1.8577	16.3973	8.76808	10.9959	8.78349	8.21018	12.6783	16.2813	7.33138	21.7122	8.13802	3.40638	17.9937	6.89101	8.35422	1.54059	8.76424	8.35596	20.0487	23.4742	7.7821	11.5193	4.55425	5.93824	9.56546	4.28633	14.245	1.38122	18.1283	0	26.8456	0	3.73972	5.61325	10.1061	5.09684	1.10681	35.1425	5.23149	13.2802	6.92361	5.44959	16.8024	18.1818	8.88691	17.3396	6.4921	15.9526	7.75494	8.07918	4.2517	18.315	17.8571	15.9672	14.0713	0	10.929	6.22536	7.98403	3.93391	10.4698	0	11.5274	7.85105	9.83768	12.8107	13.6654	19.8413	9.67014	22.1689	4.68439	3.13332	6.78273	7.00673	27.8552	2.45881	11.5777	3.69959	4.53566	13.544	5.47046	7.46603	23.5294	3.6075	21.1685	7.94518	27.3823	12.5534	10.3734	5.71429	7.52769	0	3.82775	28.0674	1.03263	7.88747	18.3673	4.45335	11.6228	11.4211	4.80307	21.972	13.2685	6.74218	6.55308	7.04473	8.35422	31.2935	4.65622	9.87492	7.20115	8.59845	9.18105	13.7665	10.0756	0	12.9032	0	23.3645	11.1935	10.211	19.3798	13.1105	13.9944	13.2275	5.65547	7.06714	8.90869	14.3826	5.94796	15.7729	6.61376	4.40917	9.61908	9.25283	7.87608	22.6586	5.31208	9.93707	9.36427	8.38223	24.8602	10.9141	19.0557	16.3132	8.88889	0	2.49688	9.02527	14.4509	3.5392	0	17.9641	10.1036	11.921	8.64118	19.3573	6.33392	8.67052	9.77995	0	7.72947	10.3734	0	5.91191	9.43953	14.9065	10.1523	15.4943	12.5696	4.04422	5.52588	13.4168	0	6.11527	4.84888	2.02716	8.58369	6.22278	15.12	5.80467	8.10701	6.85871	2.1182	6.39727	11.9649	28.0112	2.7499	30.4878	9.17326	8.96325	14.9738	4.24809	11.2613	6.15385	9.55566	6.39659	5.57724	9.19752	4.76342	7.44602	0	7.65111	10.7546	8.28272	24.2634	3.97852	9.59079	4.2526	11.5296	6.73219	3.81025	12.3305	9.36622	17.2028	6.39795	0	6.51042	14.2167	10.798	3.30797	15.3479	17.166	13.3766	12.087	14.7946	18.014	2.41663	10.0482	7.7847	5.4802	0	10.9683	12.5313	4.15167	7.44364	12.5945	6.19067	12.95	4.504	6.61704	19.6078	9.30233	7.94176	7.73096	8.83548	16.4328	14.1044	0	6.78656	11.0241	0	9.87925	10.5569	8.50159	4.79846	13.4916	4.49371	19.6232	28.4215	0	5.002	12.6004	12.7119	21.0896	1.33815	2.55102	4.85358	9.35954	10.1567	13.5135	16.5371	9.41366	13.8961	1.87935	2.81057	8.13256	4.80423	6.21762	3.8884	18.9215	9.19963	5.31915	13.9981	4.07332	9.69775	18.7676	16.1725	7.68836	6.99627	3.40252	21.1149	9.8256	18.8466	7.16503	20.3607	9.27429	13.4953	17.248	15.7895	16.525	11.8168	0	2.69833	6.84697	7.42721	3.46981	10.4481	15.3531	12.6743	11.6023	9.4399	9.10984	12.4008	7.52445	1.71468	10.2309	12.0012	15.2726	0	8.75274	4.02172	16.0171	0	20.5761	8.63309	9.176	14.2248	1.78126	11.6822	3.54736	7.24288	3.26851	4.7619	5.29661	4.72255	21.846	8.63409	17.1821	6.01106	3.32116	11.4635	10.0122	15.0784	15.447	21.7096	2.9753	15.4817	11.7647	5.04796	2.41488	3.64697	3.36247	25.641	21.215	3.72439	9.6	4.77023	0	12.4733	13.3057	0	6.16016	1.77494	17.9897	20.2079	5.15021	6.64084	7.55858	5.70668	5.91716	11.9063	8.03342	7.00648	4.48531	3.84468	12.6684	7.81403	11.5574	24.4499	8.15661	12.1212	4.84262	13.6959	12.604	9.36988	7.54717	10.6232	11.5001	1.95008	29.2113	21.1342	11.6036	11.3379	6.40205	19.0186	1.3678	6.43335	13.5528	16.5017	9.45378	15.2983	13.0039	34.5423	0	8.59107	0	0	7.1053	8.5751	4.54133	6.64452	10.3439	8.47338	14.0239	16.1873	6.24025	8.7184	18.8813	10.8755	16.0707	13.5851	11.1065	7.92602	1.92567	12.1655	5.62588	10.9278	13.0841	19.9247	2.94377	5.48246	8.79379	7.97554	5.35332	4.56204	3.07787	9.23446	0	13.9346	7.00648	10.4603	5.52303	17.0746	3.56824	8.79604	16.0321	11.6764	9.14634	12.1951	0	6.44884	6.77354	19.9601	4.60193	13.9795	3.0446	10.8181	16.1616	9.34579	3.66928	7.77807	8.86263	6.58617	15.7516	7.18047	7.31636	9.21659	2.68312	12.6957	12.3335	6.60851	6.9869	9.6463	4.73821	3.53294	8.81523	10.5485	11.5992	9.62001	2.96472	1.83925	6.62691	8.69313	0	3.40097	11.0193	19.7358	11.2718	14.6199	11.5848	6.32511	9.09366	8.82483	16.9779	18.9959	12.3213	10.4167	17.7462	8.60338	16.022	10.7527	9.15919	3.25574	22.8702	13.5318	21.3871	6.43087	0	10.7875	4.62642	20.4666	12.0084	10.2617	3.02297	14.3413	18.5529	16.1134	2.91971	13.8586	10.0351	25.0941	0	8.83002	3.59195	20.6246	10.287	4.08413	3.2113	7.77519	9.34034	0	10.7817	6.77638	16.3132	19.2555	0	33.1126	11.8029	3.57718	12.3088	2.23364	15.4639	18.1677	3.84689	0	7.4151	0	14.7512	3.11333	16.5017	8.35887	12.1507	4.15369	15.3421	30.8349	3.885	3.37268	7.57576	12.6823	5.69314
Mt1	25358.5	951.094		yes	Mt1	15.3868	15.8061	10.926	20.4499	3.29652	11.5964	24.4349	6.87758	13.2714	3.45781	14.0331	16.7987	13.0856	0	13.5257	2.71003	0	15.653	4.33839	0	0	25.722	9.7688	13.8793	0	6.54879	0	6.39182	9.91361	6.93722	0	15.748	10.8079	4.3611	25.2561	7.22935	0	0	7.41565	0	0	30.5954	0	0	7.52162	6.8306	0	11.6313	27.0149	9.37207	0	24.8812	22.9973	0	17.3886	19.0006	15.2323	4.35287	10.5764	2.28676	6.31114	9.77899	8.63309	9.04432	7.66871	11.9665	6.16067	17.8465	4.80538	8.06777	0	6.18047	11.0522	3.52671	0	9.5704	15.4829	15.9046	13.0208	7.29927	5.91856	5.18493	13.5227	3.39328	12.2249	19.3584	6.02773	2.04082	8.51892	0	11.4899	26.4609	5.97372	21.6959	29.4226	32.8947	10.218	2.10172	0	6.65956	10.142	7.25689	7.80031	0	13.2333	26.4851	31.8151	19.9137	9.88631	39.5778	32.9489	26.3004	37.8967	23.855	5.04796	11.8953	20.7612	10.5103	0	20.5339	23.9744	16.4326	9.50796	12.6904	9.2302	6.37755	23.9425	13.4816	31.1587	23.2868	29.4354	11.2296	4.41112	0	4.31779	21.6086	16.3785	7.94281	2.72035	0	5.37346	8.16327	9.71413	11.147	10.1995	21.2936	3.25733	1.48743	9.17011	15.2497	0	0	19.5503	28.8866	0	6.56599	9.27166	7.03895	26.2881	9.91473	19.7316	4.18235	8.08407	11.0895	13.2026	0	19.7239	0	26.3745	7.10985	15.5602	27.1084	0	5.55864	0	9.10249	25.504	0	0	20.5098	18.1287	5.6773	0	13.8106	16.3666	19.9484	50.4286	12.5287	4.49236	18.7354	4.78469	0	13.6724	8.3682	4.75398	6.83995	10.0874	7.01754	6.72608	0	11.4025	8.23271	0	17.762	36.075	3.23939	7.11238	14.9156	8.77963	3.53732	17.3792	4.28633	9.57854	10.9266	8.88889	36.5449	3.45781	5.85138	14.8721	0	0	16.9348	37.0763	7.93966	9.19118	22.5861	10.6394	5.44366	27.5211	11.7702	0	9.3633	0	0	18.3655	2.38892	30.6243	15.0602	7.8064	8.98674	16.3052	16.6528	20.2429	25.8972	8.92658	0	17.7379	0	0	53.3333	13.0947	18.6104	0	0	17.5747	9.50054	0	10.661	19.9468	10.9769	3.63108	0	14.1176	12.2034	2.10349	36.8098	20.7147	20.4895	0	3.07125	34.2885	15.2265	0	8.62565	8.44595	12.9416	1.64799	6.3012	0	0	16.9358	23.4797	16.8379	23.9234	13.4469	14.8112	0	5.36625	3.45304	32.4149	3.21234	0	15.7756	6.1608	23.4192	19.3584	0	16.5666	17.0648	20.8831	13.0804	12.3588	7.85546	4.3802	10.4822	3.99521	5.78369	0	25.6082	4.75964	6.08273	12.7612	9.79912	13.7589	0	4.06284	21.6535	9.22509	12.0192	3.91389	14.7529	4.32339	7.16076	6.90767	22.7101	5.61798	16.6014	5.60224	13.0152	14.6843	0	7.55715	10.8885	15.9713	8.37521	21.2164	5.81058	21.2465	7.65931	7.07214	26.3973	2.35073	36.4372	16.8124	3.29924	14.8943	12.5628	20.4429	12.41	6.49351	23.4302	3.25945	0	13.8548	7.64818	15.6006	15.4799	8.13481	9.51113	7.59301	11.8977	6.62361	13.104	16.6985	20.4886	8.115	10.7089	4.63392	23.6622	0	0	15.0444	4.42087	0	11.5875	7.5188	5.10986	4.54442	9.69932	10.3873	18.3993	0	31.2411	0	10.2128	5.59832	10.3896	0	0	13.2406	0	0	14.2113	25.7511	25.4453	3.31895	5.46822	0	4.63177	6.95894	3.861	16.8138	4.75964	0	0	33.9514	0	14.5296	26.2812	0	8.84043	11.6387	16.1048	0	19.5695	14.8588	8.01603	0	8.25764	12.8059	5.5142	4.98753	13.3914	18.4434	0	7.51089	8.85347	18.9445	11.9108	8.97666	7.74793	0	0	19.332	20.3183	27.4725	0	18.2232	3.05437	28.9762	6.60502	8.65052	2.07254	16.0635	16.5715	0	3.85802	14.6843	4.37637	7.15649	6.28667	3.71195	8.3612	3.16356	5.55556	4.21941	7.414	8.37521	7.31886	14.742	77.2875	36.6569	0	0	10.7562	13.973	21.6626	3.72439	8.33433	9.28793	11.2562	20.7254	39.9489	15.0376	15.5581	0	9.28829	37.3955	13.2031	2.82008	4.33088	2.10837	14.2806	20.185	0	18.244	13.947	13.0112	8.90472	16.2628	13.8648	7.31529	30.4804	9.74342	3.84271	22.8683	13.1363	18.2512	10.5024	0	22.5451	23.9139	14.834	7.93651	21.4002	18.3824	46.9239	15.5602	5.50358	4.40076	11.7971	0	4.81232	5.74383	16.1394	3.78931	0	23.3645	25.465	3.79363	15.595	9.42951	6.29802	0	15.6272	9.89609	6.33312	19.24	0	0	0	6.53737	35.9281	7.15052	9.60615	18.4366	15.4369	25.6148	21.0231	0	8.75465	0	4.06339	26.6477	0	5.58425	0	6.55953	21.5724	12.9366	6.11746	0	14.7086	3.88199	7.95862	0	13.5272	0	15.3218	22.0548	18.8324	3.70233	13.6682	3.29164	2.75141	0	4.67508	9.22509	0	0	18.2371	0	0	3.1736	9.6918	8.80437	7.77907	4.22833	18.438	28.2752	15.1712	12.386	21.0637	8.68508	10.101	17.2754	0	9.74778	0	35.7375	0	8.8199	13.8632	10.5708	11.1607	13.8793	18.992	9.22722	6.45578	2.32261	3.22269	0	11.2918	4.89476	0	10.7759	5.85138	17.1527	2.90867	20.6004	13.9203	10.0381	4.84731	7.87092	3.8956	23.3918	11.3353	14.1523	8.74126	12.2036	5.26039	10.6809	15.4083	0	34.439	22.7583	7.11744	1.84672	6.81779	25.071	11.6043	13.6405	32.3729	2.55102	17.4014	23.4375	10.9307	4.0568	15.6114	0	11.3938	12.6529	3.01841	0	0	0	7.7101	4.04694	0	2.13265	20.5592	13.5808	8.31453	7.42942	5.11509	14.171	20.3149	13.367	16.2602	12.7584	2.96472	10.989	21.6187	6.33613	20.1359	15.8053	35.3045	8.17661	0	20.5531	0	5.88235	5.43675	7.4184	0	16.2672	0	4.84731	6.09106	5.03778	3.92426	7.77303	0	10.7836	0	6.55881	0	28.9017	3.14961	5.19211	5.54017	0	11.0294	43.753	3.96118	0	52.687	3.78215	9.01172	9.57167	12.7877	16.4294	12.7226	8.41609	3.70645	12.016	5.72738	16.0411	7.47384	16.3934	1.73702	4.16725	4.62963	4.92672	8.81368	0	23.8731	6.60066	23.743	5.25652	12.8172	7.52729	0	19.3175	5.79878	13.4116	26.3638	16.5017	19.6532	3.66569	4.60193	7.02346	0	18.7938	6.15764	4.42478	4.81348	13.1666	16.3621	0	12.9967	15.4799	7.60109	3.12989	8.19001	21.106	12.7551	17.9533	12.7551	12.2775	15.7233	9.3668	10.3106	17.8456	0	23.108	0	0	0	16.0883	24.0891	7.12251	0	4.67946	2.4079	6.68077	31.8134	6.44538	8.1103	9.35454	1.18864	13.8143	3.73134	12.4172	9.375	10.014	30.5227	0	14.0937	15.873	17.1331	2.42189	5.6319	0	32.967	11.5274	13.0446	48.852	31.6957	0	4.45434	1.38619	0	0	2.61097	0	11.7233	0	7.52729	7.33676	16.6205	5.01379	11.6785	8.83392	4.88281	13.3511	9.36549	8.29761	21.5451	0	0	13.267	13.0152	8.78156	27.6855	27.7848	10.8719	9.50932	19.0114	4.72701	20.1461	25.8598	9.97705	5.72082	14.0078	19.9867	0	46.7963	11.5407	27.9395	0	19.7531	41.6125	22.0224	9.25283	5.04711	1.46049	0	14.1283	0	0	2.93427	3.0581	15.7812	6.6726	3.70782	3.74532	20.6216	22.3825	18.3885	3.57398	5.31208	0	0	6.86577	3.23206	3.28839	6.16143	0	4.55996	8.51547	20.7182	0	25.3485	11.2391	7.75555	10.5517	23.5849	11.8413	18.7617	8.01154	9.3838	0	0	12.1168	3.35345	11.489	20.6434	22.3947	30.5421	19.2061	7.99488	12.4533	7.27273	11.1517	10.9379	7.19683	0	0	11.2714	58.8235	4.88599	3.25521	16.5929	10.5552	33.6597	23.8975	1.70561	6.66889	8.26902	15.6372	17.6634	25.1011	13.5888	0	11.2215	42.1257	17.9791	27.2294	22.7066	19.5278	10.1112	6.53168	6.10407	0	0	22.4618	7.08717	26.7165	12.3001	0	0	7.32601	70.6614	36.3141	20.6216	14.6771	12.5589	15.9163	10.7585	3.66569	4.69778	4.1806	6.3002	8.86787	24.3398	36.9633	27.1186	0	34.4548	5.78146	3.66569	0	12.6024	4.9334	16.9599	16.1775	2.36183	8.00997	22.6244	0	36.3003	4.93705	27.3777	4.34594	0	0	26.7523	2.72183	0	19.5371	4.20345	20.4374	0	11.1359	27.4223	32.6854	14.2484	0	18.2857	22.9226	28.5878	13.0524	18.5314	13.0804	15.0414	10.4384	0	13.363	19.6367	12.5	0	0	2.30203	0	20.5708	14.3472	25.641	5.98086	21.3841	8.48176	6.91882	0	9.08265	21.7549	11.8948	4.7824	13.2743	9.3081	0	15.8278	10.1112	15.3711	26.0605	21.3244	21.3767	8.0928	4.24989	0	5.47645	5.59519	10.8137	3.16089	18.4289	23.636	0	15.9236	9.96867	5.75043	0	23.2764	16.0037	11.9367	8.89152	8.31716	16.0128	0	2.99491	4.84653	29.1429	16.3988	15.9141	17.5155	3.49773	15.0075	13.6187	4.37445	11.4377	4.47527	14.6229	5.5731	7.49625	0	0	13.5722	0	27.3616	19.4175	7.78059	15.2497	15.3081	7.56757	5.70559	3.66032	0	7.69231	3.66435	0	20.9616	0	19.8229	0	0	1.79953	13.0424	0	9.13659	24.5381	3.94945	33.6613	0	11.7417	2.23914	19.5249	11.1757	12.9199	5.17464	0	4.43853	11.534	19.2616	4.96689	5.73394	5.5638	5.93208	14.2714	2.34632	13.7279	19.3584	2.66312	4.70533	0	0	7.53296	2.65463	6.88389	13.2626	3.68936	2.7027	11.4613	10.218	0	0	5.12558	0	8.30466	16.7579	15.8514	0	6.32911	7.92483	4.4484	0	9.44584	0	14.5195	31.5623	10.2775	17.0068	7.25915	8.00256	7.98722	34.8692	16.4551	4.94866	73.3158	6.07165	5.11705	0	4.57247	11.4482	10.543	0	0	18.8857	0	30.6122	11.6618	5.30973	9.53289	24.158	14.1143	4.92611	12.5585	2.38379	0	17.4711	1.98649	2.50564	0	0	2.37925	10.1334	11.9868	17.5593	9.81461	5.66572	7.93561	20.2877	12.21	2.49688	13.8285	17.9211	3.82775	5.15331	3.58809	12.6192	31.1311	13.6949	10.0323	2.16357	10.2599	0	28.0554	20.2206	12.3544	5.96374	5.37924	25.3263	19.802	9.12409	10.4149	16.7131	10.6914	58.9275	16.7886	0	0	9.56328	2.45278	14.1965	3.47222	1.45412	14.3988	28.2885	0	0	21.1968	5.50358	2.93686	0	9.55718	0	0	17.9894	21.1715	6.33981	4.45831	30.3281	9.14077	0	0	3.63108	11.6584	28.3108	5.32127	9.9231	11.5042	10.7426	22.1064	7.47477	5.06073	0	10.8167	0	1.46071	0	4.86697	4.20698	7.87712	16.2973	4.47895	17.843	10.5671	0	18.0273	6.71592	30.5188	9.60615	13.4183	9.14495	9.44733	23.2264	10.3752	3.77596	27.933	29.0529	0	19.6175	0	4.53995	3.7092	11.2317	3.1837	0	18.5529	10.6369	0	2.44678	11.125	8.61698	9.73394	12	6.23182	4.36872	11.0497	0	4.19111	0	0	6.15195	12.7011	15.5249	0	15.9744	11.885	10.0756	11.0375	4.06835	7.89578	10.786	0	9.62001	3.67918	14.3138	0	8.05802	2.10084	0	0	23.3936	4.11523	0	15.2724	0	7.43826	6.87876	17.735	2.90698	4.71032	13.3601	17.7557	13.289	8.86525	13.6612	4.5045	10.7463	4.74496	24.0202	3.17209	0	0	4.0016	12.2369	2.23065	5.4935	28.1789	39.3701	3.21802	2.32829	5.36121	14.3908	6.11621	4.33276	3.61664	0	0	12.3254	37.935	5.03271	17.0291	5.93354	6.10874	7.80275	15.5189	3.70714	5.16462	23.9391	6.35593	1.4782	3.69686	6.07165	24.2836	0	5.85138	17.4558	4.42674	3.05437	11.5296	0	4.37924	12.0153	10.9739	12.7389	11.9546	7.5287	0	18.9095	2.37869	12.7528	11.5362	23.5294	0	7.46826	23.9578	3.49773	1.65673	4.67115	6.3065	15.0678	0	15.6522	14.3704	1.77179	7.4239	0	11.0011	16.5211	12.1212	0	3.26797	6.56599	14.2211	5.60664	4.83092	5.19076	4.74834	9.38747	10.1741	6.29624	5.71755	13.2079	31.7223	0	4.4238	23.2685	14.5278	15.2207	0	13.533	18.8679	5.01756	5.4615	3.1407	6.91643	0	1.88608	3.07977	7.66284	11.4466	7.62486	2.82646	6.08273	0	2.72183	4.63392	6.91443	18.1324	9.92556	5.73504	11.8737	0	23.5392	3.40541	14.0116	5.12715	13.6986	15.5898	5.78035	14.2974	0	18.7688	8.03951	11.5741	16.7168	11.3766	2.58065	8.56898	6.88705	4.03551	13.0915	3.6523	0	9.90467	6.17411	2.16263	22.9358	18.5744	15.0801	0	2.07727	0	14.4898	22.7842	10.3002	4.26803	0	10.0746	10.5922	10.3591	8.02246	15.3273	9.96158	0	0	12.4378	21.9629	19.6509	5.43872	1.85632	6.50195	0	2.78164	24.0798	10.196	7.13861	19.7309	1.93911	9.3985	13.5135	3.31748	0	4.00481	7.5815	0	3.5392	1.38293	12.5063	8.71731	14.8846	20.3164	9.27214	0	1.80115	7.66284	5.27704	4.93097	6.19003	2.67023	6.0042	5.72656	8.95055	3.56633	19.8666	17.3837	14.137	2.26244	9.31594	0	12.3396	4.83279	13.4544	0	9.90589	7.77303	11.1732	0	10.9375	6.69008	30.6227	20.2148	11.1312	25.8501	27.7778	6.76819	11.8343	20.1309	3.95961	4.36364	0	15.5521	15.2983	7.05384	2.78396	12.0555	6.9541	0	30.3084	10.6345	7.60167	8.88494	27.0803	5.48546	25.344	0	32.6895	12.4095	6.78887	0	4.60405	3.11818	3.96197	16.3132	8.91133	11.3863	3.13381	1.44009	4.48229	7.69428	7.72499	9.98502	0	11.2721	0	19.5759	15.9581	2.68456	4.18585	0	27.3778	5.30082	2.16216	9.79158	5.64546	0	12.8443	42.054	5.00877	9.3985	6.42158	8.27986	7.43587	7.40192	8.7777	11.8765	0	20.3666	5.27056	7.28509	12.8233	0	1.92938	8.4674	7.94281	0	5.36265	7.36106	2.16076	9.79432	15.1235	10.8755	13.1752	2.59977	3.47222	0	7.59301	10.3986	2.93643	11.2721	14.8828	7.24988	8.88889	20.7361	0	13.7979	13.6625	2.67738	8.08501	1.97824	19.6464	5.47645	0	4.82781	4.95458	5.02513	6.45578	7.44602	10.7556	10.3413	27.3848	15.6433	9.29714	19.3798	13.5542	24.7024	21.8388	36.036	11.655	0	5.80046	6.19387	4.04095	8.62999	5.4484	5.73066	0	0	0	4.38308	5.71837	9.93707	0	13.1857	2.93815	20.2224	0	13.2472	5.17152	2.79642	0	9.34288	3.77739	8.24912	5.98713	9.12575	12.6295	19.7842	25.9994	24.0811	26.4296	18.0278	4.56725	31.7931	12.4736	0	0	30.0912	10.4308	8.27586	3.71425	8.06127	4.05597	9.07167	37.7209	30.581	0	5.79542	24.8396	6.17665	6.12145	13.6822	44.4527	6.22794	4.48699	7.56048	8.66551	0	2.05719	0	13.587	9.81354	7.84314	10.846	0	12.0084	15.9808	10.352	11.2849	0	19.7707	3.94361	9.51022	9.43396	23.0222	2.17014	0	7.53438	3.12695	4.63392	38.381	8.51064	14.4702	11.5252	5.98086	17.0648	0	25.378	4.94438	42.641	2.4731	12.5741	0	8.52031	2.66596	34.797	14.7842	0	4.19815	7.07881	4.67727	11.1919	50.2407	10.7891	18.4124	3.89864	3.37079	6.73703	14.861	3.72439	5.00626	5.64653	30.1205	5.73285	16.3425	8.53242	27.7248	0	16.0966	10.2459	16.2075	13.4662	3.79075	1.82682	10.6232	2.39177	3.46861	7.95545	3.63504	9.79624	6.16447	3.05998	15.2772	10.1948	9.0009	2.19539	0	5.35045	10.5708	10.8637	0	0	0	3.69549	9.78953	15.2207	0	22.5113	5.19076	12.3916	3.10511	5.48246	6.74309	0	0	0	0	9.21871	15.9787	14.7614	12.1359	17.6634	10.5597	1.27681	2.36351	21.4362	2.72109	8.02108	1.74338	16.5047	11.5119	9.69619	12.4805	7.17489	40.3633	8.27358	22.779	4.30385	13.2714	0	6.71742	11.3486	0	16.2338	15.0716	20.0468	15.8172	5.82864	7.32735	8.4406	3.52237	21.0596	4.72701	5.87285	0	0	0	0	0	4.02576	20.3957	4.70588	5.92944	7.15564	7.04722	3.99361	14.758	3.61446	5.95948	15.4679	8.5955	9.1647	0	9.21022	4.9456	16.9599	5.04796	18.9394	7.21085	0	12.8172	1.85151	7.60264	45.8937	8.0819	21.6365	9.45068	3.34336	13.7277	4.73261	6.7465	27.1076	12.5333	0	8.37521	3.93082	0	5.04668	11.1276	2.64901	0	10.4235	12.3115	10.8696	2.0024	20.9424	0	23.0947	3.5524	10.4603	12.647	1.39899	11.3814	16.4384	14.2207	16.9707	0	0	10.7038	12.7699	1.90658	0	1.5647	0	14.6574	29.3809	19.084	14.4326	0	16.4204	36.6604	0	9.10747	6.57462	6.68747	5.37057	0	5.54836	0	7.76639	3.1211	10.281	17.532	0	8.32778	5.84027	3.47343	13.1329	6.69792	2.88684	9.58248	2.64901	0	3.85134	13.089	0	18.8273	5.66492	0	0	8.57817	6.49013	5.22466	11.6178	2.23614	3.27439	8.93883	10.395	0	11.3636	16.6304	11.6713	8.23554	0	2.77546	39.7371	13.4394	14.5985	3.76459	2.54842	6.035	15.7812	5.97729	4.43984	17.4146	8.75912	0	14.7929	3.64631	2.81849	3.41647	0	7.6864	7.83699	12.2549	5.98086	4.01016	3.79795	18.9091	11.4123	3.4638	10.9604	0	12.131	15.1355	21.6138	7.59878	9.17011	5.51572	10.8342	10.5352	2.94291	12.1758	11.7797	0	0	0	1.76398	7.66577	0	0	22.0951	16.4432	11.2233	8.7043	9.2885	10.5411	2.92269	17.2793	9.88142	0	44.374	26.0501	2.44379	0	29.2969	6.81276	0	3.4455	8.35422	12.3248	13.1464	4.17798	5.7282	3.91236	5.18807	6.39959	15.9399	17.8147	12.2984	0	0	27.6243	0	5.11771	0	14.2908	22.4383	8.41987	0	5.09684	21.0293	0	2.61575	2.65604	9.23148	9.08265	9.04743	10.3896	15.5521	13.624	2.16403	6.83683	11.6324	4.03959	11.3379	4.07	0	20.5292	2.34522	10.3029	0	12.4507	3.99202	9.17912	18.3222	5.7323	8.64553	8.97263	0	17.9349	7.59186	14.1723	15.0424	3.69481	14.0532	7.83331	11.3045	5.60538	0	9.83526	9.47269	14.7984	9.07132	13.544	7.29395	8.95924	0	3.6075	0	12.9109	0	12.5534	0	26.6667	10.7538	0	7.6555	8.01925	11.3589	14.4604	30.6122	4.45335	18.8871	11.4211	0	0	19.9027	6.74218	6.55308	14.0895	13.9237	3.47705	4.65622	0	2.40038	17.1969	7.34484	22.0264	2.51889	3.78931	10.7527	0	0	23.7862	6.80735	12.1124	0	1.9992	17.0068	5.65547	14.1343	11.1359	18.4919	5.94796	0	0	13.2275	11.5429	0	19.6902	0	7.96813	9.93707	15.6071	29.3378	6.21504	2.72851	12.7038	18.6437	8.88889	4.66962	9.98752	0	4.12882	7.07839	0	5.98802	10.1036	11.921	12.9618	1.93573	5.06714	2.89017	4.88998	0	9.66184	5.18672	0	17.7357	4.71976	12.6132	53.2995	0	3.59131	8.08843	5.52588	6.70841	4.1806	0	4.84888	4.05433	4.29185	24.8911	9.45001	8.70701	0	13.7174	23.3001	10.6621	6.64717	15.5618	9.62464	0	18.3465	31.3714	2.49563	4.24809	0	9.23077	4.77783	6.39659	16.7317	0	3.17561	0	0	11.4767	3.58487	13.8045	3.4662	3.97852	19.1816	12.7578	0	10.7715	3.81025	0	3.12207	8.60141	6.39795	16.6113	3.25521	14.2167	6.47878	4.96196	51.1596	4.68165	9.55475	16.116	10.2424	0	0	8.03859	5.5605	12.3305	0	7.83453	6.26566	8.30335	7.44364	9.44584	8.25423	18.13	5.63	6.61704	6.53595	4.65116	11.9126	0	1.7671	3.79219	10.5783	17.0164	10.1798	19.8435	6.00962	5.48847	18.4745	8.50159	9.59693	16.19	10.4853	3.92465	3.27941	12.4955	14.0056	23.6258	19.774	21.0896	5.3526	7.65306	8.08931	4.01123	13.0586	18.018	4.96114	10.7585	5.21105	5.63804	16.8634	9.14913	0	14.5078	9.72101	1.89215	0	0	20.4587	0	16.1629	0	10.7817	5.12558	16.3246	0	12.6689	22.1076	0	0	14.5433	6.95572	8.09717	0	10.5263	14.1643	2.95421	7.65697	13.4916	0	16.3399	13.8793	5.8045	10.2354	8.44951	5.80114	9.4399	5.20562	7.44048	10.0326	15.4321	4.38468	15.0015	11.7481	7.10732	4.37637	12.0652	10.6781	0	6.17284	2.8777	9.176	0	17.8126	11.6822	0	7.24288	9.80552	2.38095	10.5932	16.5289	5.4615	5.18045	0	18.0332	14.9452	0	20.0245	9.04704	11.5852	5.42741	23.8024	32.1543	23.5294	5.04796	20.5264	18.2349	0	115.385	3.85728	13.0354	0	3.18016	0	1.7819	5.91366	15.2381	8.21355	5.32481	5.62177	2.88684	1.71674	32.0974	9.44822	5.70668	0	5.29171	12.8535	5.25486	4.48531	13.4564	8.06173	21.4886	5.77868	0	0	0	0	7.82626	22.6872	9.36988	0	0	12.7779	3.90016	19.4742	7.04473	6.96217	4.53515	4.26803	0	12.3102	11.58	9.68054	16.5017	5.2521	0	4.33463	0	0	2.14777	15.5763	6.7659	7.1053	17.1502	2.27066	13.289	10.3439	16.9468	8.41436	3.73552	0	0	9.44064	5.43774	0	9.50958	0	7.92602	13.4797	0	2.81294	3.27833	3.73832	19.9247	2.94377	10.9649	19.0532	17.2803	21.4133	0	5.12978	5.54068	0	11.4011	17.5162	5.23013	9.94146	0	0	6.59703	8.01603	1.66806	6.09756	0	0	45.1419	4.51569	0	2.30097	23.2992	3.0446	5.40906	4.0404	3.50467	13.454	6.48172	5.90842	6.58617	4.50045	2.39349	5.85309	25.3456	0	28.2127	14.8002	0	15.7205	14.4695	7.10732	1.76647	14.1044	5.27426	23.1985	4.81	5.92944	12.8747	17.6717	5.79542	6.06428	5.66829	8.81543	4.55443	3.75728	14.6199	11.5848	6.32511	9.09366	16.1788	19.8076	29.8507	39.4283	5.20833	5.91541	2.86779	0	8.06452	12.8229	3.25574	5.71755	6.7659	12.2212	0	0	5.39374	0	4.09333	4.50315	5.13084	0	6.14628	9.27644	3.22269	2.91971	1.97981	0	3.13676	2.89519	8.83002	0	5.89275	6.1722	6.1262	9.63391	5.5537	11.6754	1.70271	0	2.90416	0	3.20924	0	0	5.90145	5.36577	3.51679	11.1682	10.3093	22.0607	17.311	0	25.2113	3.2175	18.7743	3.11333	16.5017	4.17944	18.226	4.15369	0	2.37192	7.77001	6.74536	10.6061	0	5.69314
Ahnak	24210.4	908.035		yes	Ahnak	5.59519	10.5374	10.926	8.17996	8.24131	11.5964	4.58155	3.43879	5.52975	0	2.80662	0	10.4685	10.0604	4.50857	13.5501	26.8097	4.47227	8.67679	10.0427	0	7.01508	3.25627	8.67453	15.1573	13.0976	6.25861	3.19591	4.24869	24.2803	4.70588	0	16.2118	6.54165	5.61246	12.6514	11.9617	16.2338	25.9548	0	52.1437	18.828	26.5018	17.6056	15.0432	61.4754	26.178	8.72347	9.00495	14.0581	6.58111	0	0	33.2042	4.74233	5.70017	0	7.25479	0	4.57352	12.6223	3.9116	5.7554	3.01477	0	7.97766	13.5535	3.96589	15.6175	8.06777	0	8.24063	2.21043	1.76336	0	2.12675	3.87072	7.95229	19.5312	7.29927	9.4697	8.64155	10.142	0	9.1687	8.29646	0	2.04082	7.30194	0	26.8097	0	0	1.80799	7.35565	4.69925	6.81199	8.40689	16.2206	11.9872	0	4.83793	31.2012	0	4.41112	7.56716	6.69792	3.31895	9.88631	0	25.8884	10.2279	9.47418	9.54198	50.4796	3.96511	8.3045	4.67126	27.5009	2.28154	3.99574	4.48163	9.50796	38.0711	9.2302	8.92857	7.98085	16.852	1.94742	0	8.02783	0	30.8778	24.5474	12.9534	4.80192	3.63967	0	8.16104	3.52734	5.37346	2.72109	6.93866	3.34411	10.1995	5.3234	6.51466	2.97486	4.58505	1.90621	3.64033	6.9979	0	2.62605	33.1126	13.132	8.24148	2.34632	5.25762	13.8806	3.94633	6.27353	4.85044	0	5.65824	44.9583	3.94477	32.6797	8.11524	3.55492	2.59336	0	4.13052	5.55864	21.7037	5.4615	15.7882	8.26446	20.9864	2.92997	8.05721	4.54184	20.0401	3.45264	4.67617	3.5203	15.1286	4.17624	22.4618	0	9.56938	12.5313	2.73448	0	7.13097	0	3.36247	2.33918	5.04456	24.6548	4.88679	10.9769	45.8015	10.6572	7.21501	0	14.2248	4.66114	0	14.1493	3.47584	0	28.7356	6.55594	2.96296	9.96678	3.45781	0	11.8977	20.4082	5.39957	10.5843	2.64831	11.9095	9.19118	0	4.25577	5.44366	1.9658	7.06215	26.9978	6.2422	15.7192	0	9.18274	0	2.35571	22.5904	31.2256	2.24669	4.89157	4.1632	4.04858	18.498	2.23164	22.6415	7.30384	5.6243	18.9215	8.88889	8.72981	4.13565	8.62813	27.3823	8.78735	5.42888	11.3122	10.661	13.2979	7.31797	14.5243	15.6128	9.41176	6.77966	6.31048	12.2699	25.8933	5.69152	17.9158	3.07125	2.44918	3.80662	22.0848	10.0633	4.22297	3.88249	4.94397	5.251	0	5.50358	3.38715	7.04391	10.1027	0	8.96459	2.46853	11.9261	2.68312	3.45304	6.75311	3.21234	18.1105	5.25855	11.2948	0	13.8274	31.746	8.28329	6.39932	5.96659	22.8908	5.29661	15.7109	4.3802	3.49406	7.99041	3.85579	18.3486	0	4.75964	3.04136	1.59515	14.6987	24.7661	10.8696	5.41712	3.93701	2.30627	12.0192	3.91389	2.45881	12.9702	3.58038	5.75639	7.57002	11.236	8.30072	5.60224	0	6.29327	22.5989	0	15.2439	7.98563	8.37521	7.07214	2.32423	14.1643	4.59559	21.2164	5.73855	16.4551	4.04858	6.72495	3.29924	5.9577	8.37521	0	4.96401	0	9.37207	1.62973	22.5564	7.4603	15.2964	10.4004	6.19195	15.1075	11.4134	3.03721	2.97442	6.62361	8.19001	3.57824	3.15209	0	6.42536	6.95088	7.28067	8.96325	6.95894	3.00888	13.2626	25.5102	28.9687	10.5263	10.2197	0	0	2.9678	4.59982	3.82336	5.6802	25.8398	10.2128	12.5962	10.3896	0	0	3.31016	36.9686	0	9.47418	0	1.49678	9.95685	8.20232	24.1984	0	6.95894	3.861	0	19.0386	5.01756	26.1267	0	0	3.6324	0	15.4321	11.7872	16.2942	7.51557	5.24384	3.55809	7.42942	0	29.976	4.12882	4.26864	8.2713	4.98753	6.69568	3.68868	3.73972	3.00436	22.1337	8.11908	5.10465	17.9533	2.58264	10.005	0	13.962	6.77277	10.3022	4.00962	0	13.7447	9.65873	19.8151	8.65052	14.5078	1.88982	14.7303	0	11.5741	5.50661	0	4.77099	4.19111	5.56793	2.0903	18.9813	0	8.43882	2.9656	8.37521	0	0	7.47943	7.33138	0	7.45712	7.52931	4.65766	0	14.8976	7.14371	9.28793	4.50248	25.9067	9.58773	15.0376	3.88954	10.01	4.64414	10.9987	15.8437	0	0	4.21674	10.7105	1.68209	6.88705	2.2805	13.947	7.43494	5.56545	4.87884	17.331	14.6306	3.65764	0	2.5618	6.53381	8.21018	4.9776	1.75039	17.192	2.50501	5.3142	7.41702	5.29101	9.17151	10.2124	10.4275	10.3734	5.50358	2.93384	3.93236	16.0858	7.21848	13.7852	4.84183	22.7359	20.4499	4.6729	5.53587	7.58725	2.39923	0	6.29802	0	1.42066	34.6363	1.58328	4.81	6.60066	16.0707	23.4742	2.17912	10.2652	3.57526	2.40154	14.7493	18.5242	10.2459	7.00771	12.5471	4.37733	11.4482	8.12678	3.55303	5.18672	8.37638	4.34594	29.5179	14.3816	6.46831	6.11746	72.9335	1.83857	0	11.9379	6.43915	3.38181	8.5034	3.40483	7.35159	0	14.8093	5.12558	19.7498	1.37571	3.99308	0	0	10.2354	0	12.1581	37.1747	15.0376	6.34719	3.87672	10.5652	23.3372	4.22833	5.26801	9.42507	4.33463	3.378	6.58241	8.68508	10.101	2.46792	2.82406	3.65542	10.6045	3.24886	5.87199	5.29194	0	26.4271	39.0625	16.1925	0	6.92042	0	6.96783	12.8908	0	2.25836	0	0	16.1638	0	12.8645	8.726	0	5.22011	22.0839	14.5419	7.87092	27.2692	7.79727	6.80118	2.83046	14.5688	3.48675	2.10416	16.0214	7.70416	6.10128	0	2.27583	5.33808	0	11.9311	6.68561	0	15.1561	0	2.55102	17.4014	7.8125	3.12305	8.11359	6.93842	8.5034	0	12.6529	6.03682	18.1708	0	5.58659	0	8.09389	0	12.7959	12.3355	9.05387	0	12.3824	20.4604	9.44733	10.1574	5.94089	1.80668	2.55167	5.92944	0	8.10701	11.0882	7.55097	11.0637	14.7102	8.17661	10.4094	11.2108	62.6808	0	0	0	19.1939	2.16896	10.5932	0	6.09106	10.0756	5.88639	15.5461	22.363	25.1618	0	6.55881	0	3.61272	6.29921	10.3842	0	0	40.4412	4.86145	5.94177	0	0	7.5643	15.0195	14.3575	4.65008	16.4294	8.09623	8.41609	3.70645	6.67557	11.4548	22.4575	0	0	1.73702	8.33449	4.62963	6.15839	7.05094	13.6054	4.21289	2.20022	2.7933	7.35913	5.12689	0	7.61035	6.43915	37.6921	6.70578	0	16.5017	6.93642	7.33138	4.60193	7.02346	11.6009	13.6682	6.15764	13.2743	7.22022	19.7498	10.9081	17.6991	5.57	0	7.60109	12.5196	4.914	14.7742	0	6.52848	4.78316	4.09249	2.24618	11.2402	2.57765	4.86697	4.05186	0	24.57	20.8551	12.3916	13.7899	15.0557	13.0579	0	4.67946	16.8553	14.475	0	3.22269	0	0	7.13182	4.60476	7.46269	8.27815	2.08333	6.00841	11.446	2.88184	8.67303	31.746	11.422	12.1095	18.0221	14.5278	6.59341	7.68492	10.4357	9.7704	5.28262	14.4092	0	8.31716	24.4499	10.7066	7.8329	15.7068	0	22.8571	5.64546	7.33676	5.54017	20.0552	7.43179	0	19.5312	20.0267	7.02412	8.29761	12.3115	31.8907	0	6.6335	8.67679	2.19539	0	2.52589	8.69754	3.80373	25.3485	9.45403	10.073	12.9299	3.99082	11.4416	3.11284	6.66223	13.8122	10.7991	2.88517	2.32829	20.9644	17.284	0	1.8352	13.8793	5.04711	1.46049	4.70588	14.1283	33.4129	0	2.93427	12.2324	5.26039	26.6904	25.9548	7.49064	8.83783	4.97389	5.01505	0	5.31208	5.88235	6.11434	8.58222	6.46412	1.6442	4.92914	12.7146	4.55996	8.51547	24.1713	51.3644	19.0114	5.61956	4.65333	3.01477	5.89623	23.6827	0	11.2162	6.25586	41.2655	17.5439	4.84672	3.35345	6.89338	8.60141	5.97193	7.63553	19.2061	1.59898	24.9066	21.8182	5.06894	5.46896	3.59842	0	3.07787	1.12714	6.53595	1.62866	6.51042	5.53097	2.11104	3.05998	0	5.11683	10.0033	11.0254	1.95465	5.04668	6.97253	6.7944	18.8442	3.20616	0	3.59583	5.10551	13.624	8.87626	13.4816	9.79752	7.63009	16.6667	5.06842	13.4771	10.6308	8.01496	12.3001	15.6495	8.08407	0	16.9587	0	4.41891	0	0	3.41064	0	7.33138	1.56593	4.1806	7.87526	5.91191	3.65097	5.68666	3.38983	10.6724	8.10701	15.4172	18.3284	12.3839	6.3012	9.8668	6.35997	2.31107	16.5328	2.66999	15.083	23.5479	1.45201	3.70279	9.52268	13.0378	8.84173	22.8441	4.28036	24.4965	6.34921	1.50286	0	8.17494	9.10747	5.56793	9.14077	1.72028	2.37473	11.655	6.85714	4.29799	0	5.59388	2.31642	8.17528	5.01379	10.4384	36.036	4.45434	3.27279	3.57143	11.9403	0	6.90608	0	7.71407	7.72542	12.8205	3.98724	9.72006	2.82725	4.61255	9.67492	11.3533	7.25163	1.18948	4.7824	6.63717	3.1027	9.88468	15.8278	6.74082	2.19587	23.1649	10.101	0	10.7904	4.24989	45.7457	20.0803	4.19639	6.75858	3.16089	9.21447	0	24.7253	10.6157	7.12048	1.43761	0	3.32521	11.4312	5.96837	5.92768	5.54477	6.0048	2.65675	11.9796	11.3086	2.64936	9.83929	3.97852	1.34735	13.9909	5.0025	11.6732	17.4978	2.28754	20.1387	7.31147	1.8577	7.49625	3.97931	15.2999	2.71444	16.331	2.60586	6.47249	3.89029	1.90621	6.37836	4.32432	3.80373	7.32064	0	5.12821	9.16086	24.6479	6.5505	22.7187	3.96458	17.7096	0	10.7972	8.29974	27.0636	9.13659	8.66051	3.94945	12.9467	5.93472	11.7417	4.47828	13.0166	17.8811	7.75194	12.9366	6.42055	8.87705	11.534	6.42055	9.93377	7.16743	5.5638	4.44906	7.13572	7.03895	0	4.14823	50.5992	4.70533	0	0	18.8324	23.8917	11.4732	4.42087	11.0681	0	28.6533	5.10899	10.661	4.34028	3.84418	0	4.74552	4.46877	2.26449	37.9651	1.58228	7.92483	1.4828	12.2299	3.14861	0	6.59979	7.89058	0	10.6293	2.07404	6.40205	63.8978	9.96264	4.70146	4.94866	6.91659	8.09553	5.11705	0	21.3382	11.4482	7.38007	36.6636	24.3013	12.5905	5.37924	35.7143	2.33236	0	5.44736	22.737	9.40955	0	5.70841	11.919	14.892	6.55165	3.97298	0	15.0546	21.2224	5.94813	8.44452	5.99341	0	3.27154	5.66572	6.80195	1.84434	18.315	9.98752	5.92651	1.79211	5.74163	7.72997	5.98015	8.41279	6.91802	13.6949	2.22941	10.8178	8.54993	6.52316	5.26039	0	19.414	8.34924	5.37924	9.74089	9.90099	3.42153	5.20743	2.78552	5.34569	11.7855	8.39429	26.1097	0	9.56328	14.7167	8.51789	0	7.27061	7.19942	14.1443	9.67742	22.8426	9.78314	5.50358	8.81057	28.9226	4.77859	13.3422	10.1854	7.40741	0	16.9062	17.8333	1.37855	63.9854	5.68289	43.3777	7.26216	0	3.14564	5.32127	4.96155	5.75209	5.37129	4.73709	2.49159	0	19.6947	2.70416	13.9179	5.84283	0	14.6009	0	11.8157	9.77836	8.9579	21.8081	12.3283	24.5459	15.452	0	5.08647	9.60615	0	4.57247	4.72367	8.44595	6.91683	11.3279	3.72439	0	11.1173	4.90436	2.06825	1.51332	0	9.98378	12.7348	11.8906	11.1317	2.65922	1.86047	7.34035	5.56251	11.8483	6.48929	16	6.23182	17.4749	7.73481	12.9971	6.98519	16.5071	32.4826	18.4559	2.11685	9.70309	7.19424	1.77494	9.50796	15.1134	11.0375	12.205	15.7916	10.786	4.6436	9.62001	11.0375	1.78923	18.4758	12.087	8.40336	43.7397	54.2495	9.35745	9.60219	0	6.78771	12.21	8.92591	5.15907	1.26678	5.81395	14.1309	0	8.87784	8.30565	9.9734	4.55373	9.00901	2.38806	4.74496	6.32111	9.51626	24.3648	38.3509	4.0016	2.44738	4.4613	5.4935	8.80592	4.14422	1.60901	4.65658	8.04182	7.99488	36.6972	8.66551	2.41109	7.34484	3.73552	41.0846	4.94805	0	5.23972	17.8006	18.3262	14.0449	9.69932	1.85357	3.87347	2.17628	19.0678	5.91279	14.7874	3.03582	4.85673	17.9775	5.85138	6.54593	7.3779	12.2175	3.8432	41.5369	8.75848	5.4615	0	2.93974	4.48296	0	6.14912	0	9.51475	7.2873	3.84541	0	12.4883	7.46826	23.9578	6.99545	4.97018	5.60538	14.7152	20.0904	4.29185	6.95652	3.5926	1.77179	0	6.74536	11.0011	9.44064	0	20.436	9.80392	2.6264	10.3426	6.72797	9.66184	12.9769	9.49668	2.34687	2.26091	6.29624	19.0585	0	9.3301	15.4143	8.8476	8.21243	4.84262	1.3837	39.8936	2.7066	0	20.0702	4.3692	21.9849	6.91643	11.5207	11.3165	18.4786	6.13027	4.29246	6.35405	0	8.1103	36.2319	2.72183	18.5357	5.18583	3.02206	19.8511	7.64672	11.8737	20.0481	8.30795	5.10812	4.31127	7.17801	13.6986	6.92881	5.78035	12.2549	26.9058	11.2613	6.89101	9.25926	8.35841	5.05625	5.16129	8.56898	2.75482	8.07103	7.48083	13.3918	4.11057	1.23808	6.17411	15.1384	22.9358	4.6436	5.65504	5.34378	14.5409	6.32511	4.13993	11.3921	2.94291	4.26803	30.7062	6.04473	9.62927	0	8.02246	0	4.26925	25.8649	8.44951	0	6.86342	12.7153	5.43872	5.56896	0.92885	24.9128	4.17246	3.43997	1.13289	7.13861	14.3498	7.75645	0	4.914	4.42331	26.4085	4.00481	2.16614	4.58505	8.84799	5.53174	3.75188	4.98132	17.3654	8.70701	18.5443	0	1.80115	9.1954	10.5541	14.7929	12.3801	21.3618	3.0021	1.43164	2.23764	3.56633	2.83809	4.34594	1.28518	13.5747	13.3085	3.7594	4.93583	5.79934	3.36361	0	19.8118	7.77303	4.46927	20.3607	1.5625	11.7076	17.0126	3.79027	4.1742	3.97693	16.2037	6.76819	23.6686	0	5.93942	2.90909	15.1286	2.22173	12.7486	2.35128	13.9198	6.02773	13.9082	31.3873	7.1314	7.08968	15.2033	5.92329	12.3092	8.2282	3.62056	11.9689	8.9153	8.27301	6.78887	36.5154	13.8122	15.5909	27.7338	0	2.97044	0	0	5.76037	1.12057	7.69428	11.5875	4.99251	11.6595	4.83092	8.39631	9.78793	0	0	4.18585	4.65983	11.1539	5.30082	8.64865	2.79759	5.64546	6.86185	8.56287	6.64011	7.51315	5.6391	4.81618	8.27986	4.95724	11.1029	10.9721	7.91766	28.5578	5.09165	3.5137	6.07091	4.27442	5.92242	19.2938	3.38696	7.94281	17.2414	2.68132	22.0832	28.0899	11.0186	8.40195	3.62516	19.7628	12.9988	3.47222	33.3333	3.03721	6.93241	14.6821	4.83092	6.20117	21.7496	6.66667	23.3281	28.4322	3.44947	3.90358	16.0643	5.77501	17.8042	19.6464	2.73823	3.86847	3.21854	4.95458	10.0503	38.7347	4.96401	5.37779	10.3413	9.12825	11.7325	11.1566	32.2997	6.0241	4.49135	10.9194	0	12.8205	10.0705	46.4037	17.0331	5.38793	15.1025	13.0762	5.73066	11.1982	16.1725	0	0	7.14796	13.2494	10.1626	5.27426	13.2217	10.1112	11.825	24.8385	6.89536	22.3714	1.97161	9.34288	10.073	47.4325	10.4775	3.6503	12.6295	7.19424	3.24992	7.60456	21.6242	1.80278	6.85088	7.4184	2.87853	7.23851	30.3721	3.88274	4.17232	5.51724	3.71425	6.04595	4.05597	10.5836	9.92654	13.1062	11.4969	8.69313	12.4198	18.53	2.44858	5.13084	14.8176	22.8358	1.49566	5.04032	4.33276	5.2356	4.11438	36.2319	13.587	0	2.61438	43.3839	20.7326	6.0042	13.9832	10.352	24.1818	3.69549	0	4.92951	3.17007	14.1509	14.6505	4.34028	13.2908	11.3016	18.7617	4.63392	0	8.51064	25.6011	0	11.9617	3.79219	46.9239	7.40192	17.3053	11.0041	12.3655	8.9815	12.0555	12.7805	7.99787	6.628	0	11.7786	8.39631	16.5172	6.23636	22.3839	6.28009	15.4131	12.275	11.6959	6.74157	7.85987	8.91663	0	5.00626	9.88142	10.9529	7.6438	3.26851	17.0648	13.8624	7.7101	8.04829	2.9274	1.15768	8.07972	7.5815	16.4414	28.3286	9.56709	10.4058	0	32.7154	7.83699	3.69868	27.5398	19.6421	9.06208	15.4301	15.3677	10.296	0	3.52361	38.0228	17.9051	11.9904	19.8544	11.0865	14.6843	3.80518	29.6883	0	20.763	24.7831	15.5255	10.9649	3.37154	19.861	54.3971	0	38.7222	16.1327	7.98935	8.20075	16.6869	2.52334	8.79972	26.8131	4.72701	7.14541	5.44218	5.72935	6.9735	3.66771	19.1865	15.083	34.3214	8.96861	10.0908	8.27358	0	8.6077	13.2714	3.71058	26.8697	15.1315	8.55432	7.10227	12.0573	11.694	5.27241	11.6573	0	8.4406	21.1342	4.43361	5.90877	1.46821	21.0305	12.5718	11.7233	41.2088	26.6075	8.05153	8.15827	7.05882	2.96472	10.7335	7.04722	3.99361	2.95159	3.61446	2.97974	3.09358	6.8764	10.4739	3.71747	3.45383	39.5648	16.9599	20.1918	21.3068	8.65301	0	10.2538	7.40604	7.60264	12.0773	8.0819	1.96696	10.632	10.0301	6.23986	2.3663	10.1198	13.5538	20.3666	0	6.28141	31.4465	30.1535	12.6167	9.8912	5.29801	7.31529	2.60586	9.23361	4.07609	2.0024	3.9267	29.191	7.69823	8.28893	7.84519	8.85292	22.3839	8.53606	3.65297	5.68828	10.6067	52.9101	28.6898	2.67594	13.9308	5.71973	9.62464	1.5647	7.25163	12.8252	4.19727	0	9.02039	0	2.73673	10.6433	0	12.1433	26.2985	8.91663	53.7057	6.19579	0	23.0503	6.21311	6.2422	11.9945	6.74309	15.4355	16.6556	7.30034	5.21014	10.2145	6.69792	8.66051	1.36893	18.543	8.7604	17.331	3.27225	23.0282	2.68962	9.91361	26.5957	7.79423	6.43363	5.19211	5.22466	3.87259	13.4168	9.82318	2.55395	2.59875	6.72269	2.84091	11.5134	4.66853	6.17665	2.24039	2.77546	1.52835	5.59973	6.08273	3.76459	5.09684	24.14	10.5208	3.98486	8.87968	9.37709	0	8.43407	29.5858	3.64631	39.4589	5.1247	7.53012	5.12426	19.5925	12.2549	0	8.02032	7.5959	10.1818	8.5592	17.319	1.37005	0	5.39156	1.51355	21.6138	11.3982	9.17011	18.3857	4.33369	4.21408	2.94291	4.87033	13.743	4.11749	10.4822	43.8404	10.5839	3.83289	4.59559	7.44602	1.29971	6.32431	8.41751	6.21736	7.4308	8.19864	8.76808	7.85423	3.29381	4.10509	0	6.51254	34.2131	12.4069	13.0208	4.54184	4.49843	3.4455	6.68338	10.7842	4.38212	16.7119	14.3205	11.7371	15.5642	7.67951	11.3856	11.8765	6.83247	34.2906	21.3675	11.0497	15.8622	5.11771	40.2685	28.5816	11.2191	8.41987	7.57959	5.09684	3.32042	7.80945	28.7732	2.65604	0	9.08265	3.87747	5.19481	2.22173	2.47709	8.65614	11.3947	13.5712	8.07918	12.7551	4.07	11.9048	4.56204	11.7261	4.12116	40.9836	14.5258	23.9521	5.24521	5.23492	0	11.5274	5.6079	14.7565	12.8107	4.55512	22.6757	10.7446	5.54221	3.51329	4.69998	9.04364	4.20404	9.28505	7.37644	8.42017	14.7984	7.93741	0	7.29395	13.4389	7.84314	21.645	46.5707	7.94518	21.9058	5.02134	0	3.80952	3.22615	59.5238	1.91388	4.00962	4.13052	7.88747	12.2449	4.45335	7.26427	6.52635	4.80307	5.493	15.4799	4.04531	0	14.0895	0	10.4312	7.76036	42.7913	26.4042	34.3938	22.0345	16.5198	10.0756	7.57863	6.45161	3.33444	11.6822	5.59675	30.6331	7.26744	9.83284	11.9952	1.88964	10.1798	3.53357	20.0445	8.21862	8.92193	23.6593	16.5344	8.81834	6.73336	9.25283	1.31268	3.77644	0	6.62471	10.4047	4.19111	18.6451	16.3711	4.2346	9.32184	17.7778	30.3526	17.4782	5.41516	14.4509	8.84799	5.58191	23.9521	2.52589	8.51499	17.2824	3.87147	6.33392	2.89017	9.77995	13.5777	1.93237	31.1203	0	5.91191	11.7994	8.0266	12.6904	15.4943	12.5696	5.39229	1.84196	20.1252	20.903	4.58645	14.5466	24.326	8.58369	10.3713	5.67001	7.25584	12.1605	10.2881	2.1182	8.52969	22.6004	6.22471	2.7499	18.2927	1.14666	10.4571	3.74345	6.37213	5.63063	12.3077	9.55566	4.26439	8.36587	22.9938	4.76342	22.338	0	7.65111	3.58487	2.76091	6.93241	1.98926	6.39386	4.2526	34.5888	12.1179	1.90512	12.3305	18.7324	15.4825	0	6.64452	32.5521	11.3733	0	3.30797	13.6426	6.2422	13.3766	13.43	15.9326	9.00698	14.4998	2.00965	5.5605	5.4802	12.6582	7.83453	10.4428	8.30335	6.38026	4.72292	6.19067	5.18001	3.378	6.61704	0	13.9535	2.64725	3.86548	19.4381	18.9609	8.81523	39.705	0	7.7169	30.0481	4.39078	7.91766	8.50159	14.3954	2.69833	4.49371	15.6986	5.46568	7.14031	10.004	3.1501	14.1243	10.5448	8.0289	7.65306	8.08931	9.35954	11.6077	4.5045	3.30743	6.72405	17.3702	5.63804	8.4317	7.11599	21.619	4.14508	9.72101	3.7843	18.3993	10.6383	6.46064	12.22	6.46517	21.8955	18.8679	5.12558	4.66418	17.0126	4.22297	2.4564	3.76932	21.4951	2.90867	5.79643	0	15.3315	7.01754	9.44287	8.86263	0	8.09498	20.5409	2.97089	3.46981	15.0917	12.7943	6.33714	6.96136	6.29327	2.60281	4.96032	2.50815	0	2.92312	9.0009	7.04887	7.10732	30.6346	22.1194	0	13.9795	10.2881	20.1439	5.5056	2.37079	10.6876	11.6822	10.6421	2.41429	3.26851	14.2857	2.64831	0	38.2305	15.5414	17.1821	8.41548	8.30289	3.82117	4.44988	27.1411	3.86175	5.42741	4.46296	8.33631	7.84314	5.04796	8.45206	9.11743	10.0874	0	9.6432	7.44879	6.4	20.671	0	7.12758	7.39208	3.80952	10.2669	3.54988	6.74612	5.77367	8.58369	12.1749	0	7.6089	0	5.29171	12.8535	7.00648	6.72797	5.76701	2.30335	5.86052	2.88934	18.3374	16.3132	8.08081	9.68523	11.7394	22.6872	4.68494	7.54717	17.7054	7.66675	1.95008	0	38.746	4.64145	0	4.26803	19.0186	4.10341	3.86001	5.80833	33.0033	3.15126	5.09944	39.0117	0	26.455	10.7388	0	3.38295	22.737	8.5751	13.624	6.64452	12.9299	2.82446	3.73972	9.9614	31.2012	17.4368	2.36016	8.15661	24.1061	4.07553	15.2714	5.28402	13.4797	0	8.43882	5.46388	7.47664	4.42772	11.7751	5.48246	7.32815	11.9633	8.02998	13.6861	2.05191	9.23446	24.4898	6.33392	1.75162	26.1506	8.83685	17.0746	12.4888	5.49753	8.01603	1.66806	0	12.1951	13.1752	4.29923	11.2892	29.9401	39.1164	4.65983	6.08921	8.11359	0	7.00935	6.11546	3.88903	23.6337	6.58617	6.75068	0	8.77963	8.06452	16.0987	4.23191	7.4001	3.96511	0	8.03859	4.73821	0	5.28914	13.1857	2.89981	12.025	5.92944	1.83925	0	17.3863	0	7.93561	14.3251	16.6996	1.87864	9.74659	11.5848	18.9753	9.09366	8.82483	12.7334	0	12.3213	5.20833	17.7462	11.4712	6.86656	8.06452	0	4.88361	11.4351	4.5106	15.2765	25.7235	8.39631	26.9687	11.566	49.1199	7.50525	0	24.1838	5.1219	37.1058	12.8908	5.83942	7.91922	10.0351	6.27353	5.79039	8.83002	7.18391	0	7.20091	12.2524	12.8452	4.44296	4.67017	5.10812	21.5633	0.968054	20.3915	12.837	16.8729	11.0375	0	12.5201	3.51679	2.23364	12.8866	14.2746	11.5407	0	4.44906	9.65251	6.70511	31.1333	7.07214	11.1452	0	10.3842	9.20528	2.37192	3.885	3.37268	0	0	51.2383
Cdh19	23976.9	899.277		yes	Cdh19	1.3988	0	10.926	0	1.64826	3.86548	0	0	9.95355	0	2.80662	4.79962	7.85135	40.2414	9.01713	5.42005	53.6193	8.94454	17.3536	10.0427	18.2815	4.67672	6.51254	1.73491	11.3679	19.6464	0	3.19591	1.41623	3.46861	0	3.93701	5.40394	8.7222	4.20934	5.42201	11.9617	16.2338	11.1235	0	5.79374	9.41398	13.2509	0	0	6.8306	52.356	37.8017	6.75371	4.68604	19.7433	0	7.66577	49.8063	1.58078	5.70017	7.61615	2.90192	5.28821	6.86028	6.31114	9.77899	5.7554	15.0739	0	1.99442	9.85707	0	2.40269	2.01694	47.8755	8.24063	4.42087	5.29007	0	8.50702	3.87072	11.9284	0	21.8978	9.4697	6.91324	3.38066	3.39328	0	0	0	6.12245	2.43398	33.0852	15.3198	0	0	5.42397	18.3891	4.69925	6.81199	4.20345	16.2206	5.32765	12.6775	7.25689	23.4009	5.04541	4.41112	7.56716	6.69792	13.2758	0	6.59631	0	4.3834	4.73709	14.313	45.4316	3.96511	2.76817	3.50345	6.87521	4.56308	9.32339	2.98775	4.75398	0	3.69208	1.27551	7.98085	3.37041	9.7371	13.3067	8.02783	22.4593	22.0556	3.06843	17.2712	4.80192	0	0	19.0424	10.582	2.68673	2.72109	2.77546	3.34411	1.13327	2.6617	6.51466	5.94972	1.14626	1.90621	0	27.9916	9.77517	2.62605	0	13.132	9.27166	4.69263	5.25762	3.96589	3.94633	6.27353	6.46726	8.31716	5.65824	19.2678	1.97239	51.3539	6.08643	10.6648	2.59336	6.0241	12.3916	13.8966	16.2778	5.4615	8.50134	8.26446	5.24659	5.85995	3.02145	1.13546	10.02	1.15088	2.33809	8.21403	17.65	0	26.9542	7.02576	23.9234	0	8.20345	10.4603	7.13097	0	0	0	1.68152	19.7239	8.14465	0	30.5344	10.6572	0	6.47878	21.3371	0.932227	2.92654	7.07464	8.68961	4.28633	9.57854	1.09266	0	23.2558	6.91563	0	8.92326	10.2041	0	6.35055	2.64831	0	9.19118	22.5861	5.31971	5.44366	1.9658	2.35405	10.7991	18.7266	15.7192	0	0	2.38892	9.42285	7.53012	7.8064	2.24669	9.78314	10.408	4.04858	14.7984	8.92658	7.54717	3.13022	0	37.843	8.88889	8.72981	2.06782	10.0661	27.3823	0	5.42888	0	10.661	19.9468	3.65898	0	4.68384	14.1176	1.35593	14.7244	0	31.072	2.27661	0	3.07125	9.79672	0	22.0848	2.87522	2.11149	0	6.59196	4.2008	10.142	5.50358	2.2581	0	11.7865	0	8.96459	7.40558	11.9261	0	3.45304	2.70124	22.4863	12.0736	5.25855	4.1072	0	11.0619	13.6054	6.21247	4.26621	8.94988	9.81033	0	23.5664	10.2205	1.74703	51.9377	5.78369	32.1101	38.4123	9.51928	0	7.97575	29.3974	16.5107	0	4.06284	15.748	13.8376	4.00641	7.82779	2.45881	4.32339	2.38692	1.15128	10.0934	2.80899	3.55745	0	13.0152	2.09776	16.9492	7.55715	2.1777	3.99281	8.37521	7.07214	10.459	0	6.12745	21.2164	9.18168	4.70146	8.09717	6.72495	6.59848	8.93655	8.37521	0	2.48201	0	2.34302	0	15.0376	3.19727	3.82409	0	9.28793	10.459	7.6089	4.55581	2.97442	0	9.82801	2.3855	3.15209	0	4.28357	2.31696	5.4605	17.9265	13.9179	6.01775	4.42087	38.2653	17.3812	4.51128	20.4394	4.54442	14.549	4.4517	9.19963	1.91168	0	12.9199	6.80851	6.9979	0	35.3982	0	3.31016	36.9686	0	4.73709	0	1.49678	3.31895	5.46822	24.1984	4.63177	0	0	0	14.2789	0	6.53168	0	16.8729	7.2648	13.1406	7.71605	2.94681	20.9497	5.36826	2.62192	7.11617	2.47647	16.0321	23.9808	0	4.26864	5.5142	1.99501	3.34784	11.066	3.73972	1.50218	17.7069	18.9445	5.10465	8.97666	2.58264	10.005	9.06618	3.222	6.77277	3.43407	4.00962	9.11162	30.5437	9.65873	13.21	25.9516	0	5.66947	9.20641	0	11.5741	9.17768	0	2.3855	0	1.85598	16.7224	12.6542	8.33333	16.8776	0	0	2.43962	24.57	17.452	7.33138	23.7389	0	1.07562	2.32883	5.41565	11.1732	3.57185	3.09598	9.00495	0	1.59795	15.0376	15.5581	0	4.64414	15.3982	7.92184	5.64016	4.33088	2.10837	3.57015	0	17.2176	4.561	0	3.71747	0	3.25256	6.93241	0	0	3.24781	6.40451	6.53381	3.28407	0	0	5.73066	2.50501	5.3142	0	5.29101	9.17151	6.12745	0	10.3734	7.3381	8.80153	0	16.0858	8.42156	2.29753	6.45578	7.57863	47.7164	28.0374	4.4287	5.05817	3.59885	4.71476	2.51921	0	5.68263	24.7402	3.16656	9.62001	0	12.053	0	0	1.71086	8.93815	4.80307	0	3.08737	0	3.50385	56.4617	4.37733	5.7241	12.1902	7.10606	0	2.79213	0	3.27976	2.39693	19.4049	2.03915	0	7.35429	3.88199	11.9379	32.1958	0	0	3.40483	5.51369	4.7081	18.5117	5.12558	32.9164	4.12712	3.99308	2.33754	0	20.4708	35.8423	0	18.5874	30.0752	4.76039	3.87672	7.04349	15.5581	8.45666	0	7.0688	6.50195	2.252	10.5319	3.47403	6.06061	12.3396	8.47218	2.43694	10.6045	9.74659	17.616	5.29194	0	21.1416	5.58036	18.5057	13.1483	2.30681	38.7347	8.12914	3.22269	12.0337	4.51671	19.5791	0	21.5517	0	0	0	8.82872	6.96015	10.0381	24.2365	7.87092	19.478	13.6452	6.80118	0	5.82751	0	2.10416	5.34045	15.4083	18.3038	0	9.10332	1.77936	5.54017	6.81779	3.3428	8.70322	1.51561	6.47459	5.10204	11.6009	0	1.56152	12.1704	6.93842	25.5102	0	4.21763	0	60.5694	6.41437	11.1732	3.85505	20.2347	15.5763	19.1939	4.11184	0	2.37558	22.2883	10.2302	9.44733	5.07872	0	7.22674	15.31	11.8589	19.2308	0	0	7.55097	1.58053	11.7682	16.3532	13.8793	5.60538	4.8216	0	0	4.9456	25.5918	1.08448	15.8898	4.84731	1.52277	5.03778	1.96213	3.88651	18.6359	7.18907	25.3807	2.18627	0	5.41908	6.29921	0	11.0803	19.1939	22.0588	9.7229	3.96118	3.98248	5.2687	5.04286	12.0156	2.39292	2.32504	5.47645	10.4094	10.0993	29.6516	5.34045	2.86369	19.2493	0	32.7869	20.8442	0	0	1.23168	8.81368	13.6054	7.02149	4.40044	1.39665	1.0513	2.56345	11.2909	0	8.58553	11.5976	10.0587	2.02799	33.0033	5.78035	3.66569	16.1068	11.2375	11.6009	8.54263	24.6305	8.84956	4.81348	19.7498	5.45405	8.84956	0	7.73994	0	9.38967	3.276	4.22119	3.18878	4.89636	0	2.04625	4.49236	3.74672	1.28883	0	28.363	11.554	0	52.1376	4.13052	11.4916	3.01114	4.74834	0	4.67946	12.0395	5.56731	6.05969	3.22269	16.2206	6.23636	7.13182	6.13968	14.9254	12.4172	1.04167	0	11.446	2.88184	2.16826	10.582	5.71102	2.42189	1.12638	4.84262	13.1868	1.92123	10.4357	9.7704	12.3261	21.6138	4.45434	4.15858	6.11247	14.2755	2.61097	5.2356	11.7233	28.5714	5.64546	4.40205	0	2.50689	5.30842	26.5018	4.88281	0	2.34137	5.53174	3.07787	18.2232	45.1128	9.95025	0	2.19539	16.6113	0	19.5695	1.90186	12.6743	4.72701	7.55477	7.75795	0.997705	5.72082	0	33.3111	20.7182	0	8.65551	4.65658	5.24109	4.93827	0	3.6704	4.62642	5.04711	4.38148	4.70588	16.9539	14.3198	0	11.7371	6.11621	2.63019	4.4484	18.5391	7.49064	0	7.46083	8.35841	7.14796	5.31208	17.6471	15.2858	0	9.69619	6.57678	0	25.4291	4.55996	5.67698	20.7182	12.8411	9.5057	2.80978	12.4089	4.52216	17.6887	23.6827	0	1.60231	6.25586	27.5103	17.5439	7.27008	6.70691	6.89338	5.16085	2.98597	15.2711	0	4.79693	0	9.69697	1.01379	5.46896	3.59842	0	6.15574	3.38142	3.26797	1.62866	9.76562	0	8.44416	0	8.68998	8.52806	0	8.26902	0	10.0934	0	6.7944	18.8442	3.20616	0	5.39374	0	1.51378	8.87626	6.74082	3.26584	3.05204	5.55556	10.1368	8.98473	7.08717	5.34331	12.3001	10.433	8.08407	0	8.47937	4.53926	1.47297	8.15395	3.13972	3.41064	16.1377	10.9971	7.82963	8.3612	4.72515	0	2.43398	0	3.38983	16.0085	6.08026	11.5629	14.6628	49.5356	6.3012	6.57787	8.47997	6.93321	4.72367	1.77999	15.083	15.6986	1.45201	3.70279	8.33234	17.3837	8.84173	28.5551	1.07009	10.8873	3.1746	3.00571	12.6103	4.08747	0	5.56793	9.14077	3.44056	9.49893	5.82751	2.28571	0	0	3.72926	4.63285	8.17528	5.01379	2.6096	36.036	4.45434	3.27279	3.57143	5.97015	0	11.5101	7.91139	3.85703	1.10363	9.61538	1.99362	3.88802	4.24088	2.30627	1.93498	15.8946	0	5.94742	23.912	11.0619	4.13693	26.3591	6.33112	18.5372	10.9794	2.89561	4.48934	4.27533	5.3952	12.7497	9.14913	3.65097	1.3988	5.40687	1.05363	18.4289	9.84834	19.2308	0	0	7.18804	0	9.97562	2.28624	11.9367	0	13.8619	2.0016	10.627	8.98473	9.69305	1.32468	6.55953	1.98926	2.69469	6.99545	0	46.6926	4.37445	1.14377	4.47527	2.08899	18.577	44.9775	15.9172	24.4798	8.14332	5.44366	1.30293	6.47249	13.616	7.62486	7.65404	2.16216	5.70559	7.32064	0	5.12821	5.49652	21.1268	5.2404	18.9322	1.32153	11.8064	11.8765	12.5967	2.37135	54.1272	0	1.44342	7.89889	15.536	8.90208	13.6986	2.23914	3.25415	29.0568	2.58398	2.58732	9.63082	17.7541	28.8351	3.21027	13.245	8.60092	5.5638	7.4151	14.2714	7.03895	3.05064	4.14823	18.6418	3.529	0	6.73854	11.2994	5.30926	18.357	1.47362	7.37871	5.40541	5.73066	8.51499	10.661	17.3611	2.56279	0	3.55914	1.11719	2.26449	37.9651	1.58228	4.52847	13.3452	20.3832	18.8917	18.4332	1.31996	7.89058	5.13875	8.5034	4.14809	3.20102	15.9744	9.96264	23.5073	2.47433	6.91659	2.02388	3.83779	2.61438	16.7657	0	2.10859	18.3318	8.10045	3.14762	0	5.10204	1.16618	1.76991	2.72368	9.94742	9.40955	4.92611	10.2751	16.6865	7.44602	10.9194	7.94597	2.50564	3.76364	16.9779	5.94813	3.37781	0	6.27117	2.18103	5.66572	3.40097	0	0	3.74532	3.95101	12.5448	13.3971	10.3066	4.78412	2.80426	10.377	10.9559	3.34411	2.16357	10.2599	13.0463	7.01385	0	5.29474	16.6985	2.68962	11.6891	9.90099	6.84307	5.20743	2.78552	3.56379	5.89275	2.39837	3.72995	10.3734	6.37552	2.45278	2.8393	3.47222	7.27061	0	0	3.22581	15.2284	8.15262	8.25537	17.6211	7.23066	7.96432	46.6978	0	2.1164	3.52858	14.7929	22.2916	12.4069	18.2815	5.68289	11.5674	18.1554	20.4022	3.14564	1.33032	9.9231	2.87604	2.68565	7.89515	8.72057	10.1215	9.84737	13.5208	13.9179	17.5285	0	0	2.10349	19.6928	6.5189	4.47895	9.91277	5.28355	14.7275	20.6026	13.4318	10.1729	9.60615	6.70916	4.57247	9.44733	6.33446	0	5.03461	5.58659	2.90529	33.3519	13.0783	2.06825	7.56659	3.7092	12.4797	6.3674	5.9453	7.42115	6.64805	14.8837	7.34035	2.78125	18.3111	29.2018	20	4.15455	17.4749	9.94475	1.29971	1.39704	29.7128	13.9211	15.3799	8.4674	11.6437	14.3885	0	14.2619	17.6322	4.90557	4.06835	7.89578	17.5273	16.2526	14.43	7.35835	0	9.23788	18.1305	14.7059	16.4024	36.1664	20.2745	10.9739	0	11.8785	24.42	14.8765	18.9166	2.53357	11.6279	4.71032	10.02	12.429	1.66113	1.10816	9.10747	18.018	4.77612	16.6074	7.58534	17.4465	10.442	38.3509	2.0008	17.1317	13.3839	3.66233	17.6118	4.14422	3.21802	18.6263	2.68061	15.9898	21.4067	6.49913	13.261	3.67242	7.47105	20.5423	8.24674	5.03271	6.54965	5.93354	24.4349	17.166	9.69932	1.85357	3.87347	10.8814	21.1864	8.86918	11.0906	15.1791	9.71345	13.4831	17.5541	6.54593	10.3291	3.05437	9.60799	10.3842	0	3.2769	2.74348	0	11.9546	7.5287	3.07456	12.6064	2.37869	9.10913	15.3817	0	6.24415	3.73413	9.58313	10.4932	9.94036	2.80269	2.10217	5.0226	17.1674	15.6522	19.7593	3.54359	14.8478	10.118	5.50055	21.2414	16.1616	34.0599	9.80392	0	14.2211	13.4559	24.1546	18.1677	11.8708	0	1.13045	18.8887	11.4351	0	13.0621	19.2678	4.4238	8.21243	12.1065	6.9185	0	0	0	25.0878	5.4615	3.1407	5.76369	11.5207	0	24.6381	3.06513	1.43082	8.89567	14.1323	8.1103	5.17598	10.8873	18.5357	0	6.04412	19.8511	7.64672	16.6231	20.0481	4.15397	8.51354	4.31127	3.07629	9.13242	12.1254	0.963391	6.12745	8.96861	7.50751	9.18801	6.94444	11.7018	6.32031	10.3226	2.85633	2.75482	8.07103	3.74042	0	4.11057	4.95233	8.23215	6.48789	0	9.28721	0	1.78126	22.85	9.48767	12.4198	18.2274	10.3002	17.0721	10.2354	12.0895	2.88878	6.90608	12.0337	2.18962	5.69233	19.3986	21.1238	8.29187	6.86342	1.15594	7.25163	5.56896	3.7154	19.9302	4.17246	3.43997	6.79733	2.37954	17.9372	0	12.5313	6.14251	4.42331	17.6056	2.66987	4.33229	6.87758	23.0048	0	2.50125	4.98132	17.3654	8.70701	9.27214	3.57398	1.80115	21.4559	0	29.5858	24.7601	2.67023	3.0021	2.86328	13.4258	21.398	18.4476	8.69187	7.71109	4.52489	9.31594	41.3534	6.16979	7.73246	0	0	4.95295	7.77303	8.93855	17.452	3.125	5.01756	3.40252	11.3708	6.95701	1.98847	0	0	23.6686	15.0981	9.89903	5.81818	25.2143	0	22.9475	16.459	5.56793	4.01849	0	12.5549	7.1314	5.90807	7.60167	4.44247	22.1566	1.37137	0	53.86	17.8306	4.1365	4.52591	31.2989	23.0203	21.8273	19.8098	16.3132	1.48522	5.69314	1.56691	5.76037	5.60287	7.69428	3.8625	4.99251	19.4326	3.22061	29.3871	3.26264	7.97903	0	14.6505	13.9795	0	15.9025	6.48649	4.19639	5.64546	4.57457	4.28143	6.64011	13.7741	11.2782	12.8432	12.4198	6.19655	2.46731	19.7498	9.89707	33.3175	10.1833	5.27056	4.85673	8.54884	2.96121	17.3645	1.69348	0	17.2414	6.70331	11.0416	2.16076	22.0372	5.04117	9.0629	19.7628	19.4982	0	33.3333	0	27.7296	11.7457	20.934	12.4023	9.66651	2.22222	18.1441	20.3087	15.5226	2.92769	13.3869	4.62	5.93472	0	5.47645	19.3424	6.43708	4.95458	5.02513	6.45578	4.96401	12.1	5.17063	4.56413	19.5542	1.85943	0	10.5422	2.24568	21.8388	9.00901	12.8205	10.0705	11.6009	13.9362	4.04095	2.1575	16.3452	9.5511	44.7928	16.1725	17.311	6.57462	5.71837	8.83295	15.2439	10.5485	11.7526	0	31.5333	6.62361	15.5146	11.1857	3.94322	9.34288	20.1461	18.5605	10.4775	23.727	12.6295	16.1871	11.3747	12.6743	12.0135	7.21111	25.1199	10.5977	0.959509	10.8578	22.779	1.94137	2.08616	13.7931	6.19042	3.02297	2.02799	7.55972	3.97062	8.73744	6.89814	2.89771	14.4898	12.3533	9.79432	8.55139	25.9307	14.5319	16.4523	2.52016	8.66551	10.4712	0	18.1159	19.0217	0	18.3007	10.846	10.3663	1.50105	7.99041	5.17598	14.5091	7.39098	1.97707	5.91541	22.1905	9.43396	10.4646	6.51042	0	1.88359	6.25391	9.26784	6.97837	11.3475	13.3571	5.76258	35.8852	1.89609	20.8551	3.17225	24.7219	8.25309	8.65587	7.1852	6.02773	8.52031	2.66596	3.314	5.91366	27.4833	18.8917	4.71921	4.67727	39.1718	4.18673	0	2.04583	23.3918	4.49438	7.85987	4.45831	7.44879	0	19.7628	10.9529	21.0204	1.63425	8.53242	6.93121	7.7101	14.0845	2.9274	1.15768	0	18.9538	14.6145	5.31161	2.39177	3.46861	15.9109	14.5402	11.7555	4.93157	6.11995	2.18245	9.06208	10.2867	19.7585	20.592	10.7009	7.04722	5.43183	8.95255	15.9872	15.4423	11.0865	6.11845	15.2207	19.7922	17.5088	0	16.5221	10.8679	16.4474	5.05732	39.7219	36.2647	7.58725	19.3611	13.8281	5.32623	4.92045	10.6189	8.83169	0	2.55363	2.36351	3.5727	4.08163	6.87521	3.48675	7.33541	0	4.30942	31.2012	8.96861	15.1362	11.0314	2.84738	15.0635	6.6357	37.1058	8.95656	13.24	0	8.11688	4.52148	6.68226	8.78735	9.7144	1.83184	5.27537	21.1342	6.65041	3.54526	8.80928	10.5152	3.59195	0	0	31.0421	14.0902	6.1187	7.05882	5.92944	0	28.1889	3.99361	8.85478	3.61446	4.46961	7.73395	3.4382	17.0202	18.5874	3.45383	14.8368	6.35997	15.1439	9.4697	2.88434	0	5.12689	14.8121	10.1368	4.83092	4.04095	1.96696	7.08801	4.45782	2.49594	7.09891	1.68663	24.3969	10.9666	16.2602	16.7504	11.7925	8.22368	5.04668	7.4184	10.596	25.6035	6.51466	9.23361	0	8.00961	5.2356	12.5104	7.69823	3.5524	7.84519	1.2647	12.5909	4.26803	14.6119	4.26621	10.6067	22.6757	0	21.4075	20.8962	15.2526	4.81232	3.1294	29.0065	9.16086	12.5918	19.084	10.8245	41.7661	19.1571	1.18259	14.9589	3.03582	3.28731	11.1458	21.4823	0	1.84945	12.8057	3.10655	12.4844	10.281	8.09171	0	1.66556	7.30034	6.94686	7.29607	11.1632	5.77367	5.4757	21.1921	4.3802	15.4054	9.81675	8.63558	8.06885	14.1623	26.5957	15.5885	3.21681	5.19211	15.674	0	22.3614	19.6464	2.55395	2.59875	6.72269	2.84091	5.11705	7.0028	10.2944	20.1635	11.1019	0	6.71968	10.9489	16.3132	7.64526	0	8.41662	3.98486	13.3195	5.35834	11.6788	2.81136	0	7.29262	16.9109	6.83293	22.5904	0	0	31.3181	41.866	10.6938	18.9897	0	14.2653	31.1742	2.7401	2.80584	4.04367	4.54064	0	11.3982	22.9253	20.2243	15.1679	2.10704	11.7716	1.21758	1.96329	1.3725	20.9644	21.9202	8.8199	22.9973	22.9779	18.615	6.49857	7.58917	8.41751	2.48694	7.4308	3.5137	2.92269	21.9918	4.39174	4.10509	9.50872	16.2813	12.219	31.0174	9.76562	7.94822	8.99685	8.03951	0	6.16238	2.19106	14.6229	11.4564	7.82473	7.7821	3.83975	3.41569	9.89707	8.19896	34.2906	7.12251	16.5746	24.9264	25.5885	26.8456	0	0	25.2596	10.1061	40.7747	5.53403	11.7142	2.61575	26.5604	9.23148	16.3488	3.87747	7.79221	15.5521	6.19272	12.9842	9.11577	25.2036	14.1386	17.0068	4.07	29.7619	13.6861	11.7261	0	19.1257	8.30048	15.9681	11.8017	9.1611	22.9292	0	7.85105	14.7565	20.4971	9.11023	14.1723	8.59568	3.69481	5.85549	4.69998	31.6527	7.00673	37.1402	14.7529	6.31512	18.498	2.26783	6.77201	12.7644	16.4253	11.7647	0	12.7011	1.98629	5.47645	10.0427	0	22.8571	3.22615	0	15.311	4.00962	3.09789	1.31458	10.2041	2.22668	11.6228	11.4211	4.80307	0	22.1141	6.74218	13.1062	17.6118	2.78474	3.47705	7.76036	9.87492	19.2031	31.5277	14.6897	13.7665	2.51889	15.1573	6.45161	10.0033	0	0	3.40368	4.84496	3.27761	15.9936	3.77929	1.13109	10.6007	13.363	4.10931	2.97398	7.88644	16.5344	17.6367	5.77145	18.5057	6.5634	3.77644	5.31208	9.93707	10.4047	4.19111	24.8602	2.72851	6.35189	4.66092	17.7778	4.66962	24.9688	3.61011	6.19323	7.07839	8.37287	29.9401	5.05178	8.51499	10.8015	3.87147	3.80035	0	3.25998	0	1.93237	20.7469	25.7069	11.8238	5.89971	11.4666	2.53807	49.5817	1.79565	14.8288	7.36784	2.23614	4.1806	6.11527	6.46517	6.08149	1.43062	2.07426	7.56001	24.6699	8.10701	3.42936	2.1182	17.0594	2.65887	21.7865	0	6.09756	6.87994	4.48163	4.99127	6.37213	11.2613	3.07692	4.77783	14.9254	8.36587	20.6944	1.58781	22.338	10.8108	15.3022	3.58487	8.28272	0	3.97852	12.7877	17.0104	11.5296	8.07863	7.6205	20.5508	12.4883	20.6434	31.9898	29.9003	32.5521	8.53	2.15959	8.26993	11.9372	3.1211	21.0204	2.68601	17.0707	4.50349	12.0831	4.01929	6.6726	1.37005	31.6456	1.56691	22.9741	1.38389	2.12675	4.72292	8.25423	0	4.504	6.61704	6.53595	4.65116	1.32363	23.1929	19.4381	17.6969	5.28914	5.67215	10.1798	3.30724	36.0577	7.68386	5.27844	21.254	4.79846	2.69833	5.99161	15.6986	4.37254	5.35523	2.0008	6.3002	12.7119	14.0598	5.3526	2.55102	4.85358	5.34831	4.35287	18.018	13.2297	4.03443	19.1072	7.51738	0	3.04971	12.0106	1.03627	5.8326	11.3529	36.7985	15.9574	6.46064	4.07332	6.46517	6.25586	5.39084	10.2512	4.66418	6.80504	12.6689	7.3692	3.76932	16.7184	26.178	5.79643	13.4953	5.74933	1.75439	9.44287	11.8168	0	10.7933	37.6583	8.91266	6.93963	15.0917	0	33.7981	1.16023	18.8798	1.30141	14.881	22.5734	6.85871	4.38468	6.0006	10.5733	49.7512	17.5055	10.0543	0	46.5983	0	23.0216	12.8464	0	10.6876	3.89408	17.7368	4.82859	3.26851	14.2857	21.1864	2.36128	32.769	5.18045	8.59107	3.60664	8.30289	3.82117	4.44988	18.0941	13.5161	8.14111	2.9753	11.909	15.6863	10.0959	3.62231	32.8228	16.8124	0	5.78592	9.31099	25.6	14.3107	35.9712	7.12758	17.741	19.0476	24.6407	1.77494	3.37306	2.88684	17.1674	11.0681	1.88964	19.0223	59.1716	6.61463	9.6401	12.2613	4.48531	11.534	4.6067	11.721	15.8914	6.11247	14.2741	28.2828	24.2131	1.95656	5.04159	9.36988	18.8679	21.2465	10.2223	3.90016	0	17.6118	11.6036	4.53515	6.40205	15.2149	8.20681	12.8667	1.93611	16.5017	10.5042	0	21.6732	8.63558	29.7619	15.0344	12.4611	10.1488	11.3685	8.5751	11.3533	33.2226	7.75795	14.1223	3.73972	14.9421	15.6006	43.592	4.72032	5.43774	4.01768	17.6606	5.55324	10.568	13.4797	0	4.21941	3.27833	7.47664	4.42772	32.3815	10.9649	7.32815	2.65851	18.7366	9.12409	4.10383	9.23446	8.16327	6.33392	1.75162	0	4.41842	28.4576	8.92061	3.29852	0	1.66806	3.04878	0	26.3505	12.8977	2.25785	64.8703	13.8058	23.2992	3.0446	2.70453	4.0404	15.1869	2.44618	2.59269	29.5421	4.39078	11.2511	0	4.38982	9.21659	24.1481	1.41064	4.9334	7.93021	1.74672	6.43087	5.92277	8.83236	1.76305	29.0084	4.34972	4.81	7.4118	9.19625	6.62691	23.1817	12.1286	3.40097	5.50964	6.07257	7.51456	9.74659	11.5848	56.926	6.06244	16.1788	5.65931	2.7137	2.46427	10.4167	35.4925	22.9424	0	0	1.83184	4.88361	11.4351	22.553	12.2212	12.8617	11.1951	5.39374	16.1925	4.09333	9.0063	5.13084	33.2527	7.17066	9.27644	6.44538	11.6788	23.7577	0	14.1154	26.0567	13.245	7.18391	0	4.1148	0	3.2113	0	8.1728	10.2162	10.7817	3.87222	8.15661	9.62773	73.1159	0	8.85217	16.0973	8.79198	13.4018	10.3093	1.29769	15.3876	75.643	0	9.65251	17.4333	18.68	37.7181	22.2903	15.1883	2.07684	18.4106	26.0911	3.885	3.37268	3.0303	6.34115	28.4657
mt-Nd5	23928.3	897.454		yes	mt-Nd5	9.79158	5.2687	13.6575	4.08998	6.59304	17.3947	7.63592	3.43879	16.5893	6.91563	5.61325	7.19942	7.85135	0	4.50857	0	0	8.94454	8.67679	2.51067	0	7.01508	6.51254	3.46981	15.1573	6.54879	6.25861	19.1755	4.24869	0	2.35294	3.93701	5.40394	8.7222	4.20934	0	11.9617	0	3.70782	0	0	25.8884	8.83392	0	7.52162	6.8306	0	2.90782	9.00495	9.37207	16.4528	9.04773	0	5.53403	1.58078	9.50029	7.61615	21.7644	10.5764	9.14704	0	9.77899	11.5108	12.0591	11.5031	9.97208	7.3928	7.93179	3.60404	6.05083	5.98444	4.12031	8.84173	12.3435	0	10.6338	3.87072	7.95229	8.68056	14.5985	5.91856	10.3699	3.38066	3.39328	13.7531	11.0619	12.0555	4.08163	7.30194	0	11.4899	6.61521	8.96057	9.03996	11.0335	2.34962	3.40599	10.5086	8.1103	2.66383	7.60649	8.46638	0	0	6.61667	7.56716	10.0469	9.95685	24.7158	6.59631	11.7675	2.92227	4.73709	14.313	0	0	12.4567	10.5103	13.7504	9.12617	13.3191	8.96325	14.2619	12.6904	7.38416	14.0306	7.98085	6.74082	11.6845	9.98004	2.67594	0	17.6445	0	4.31779	12.0048	7.27934	7.94281	0	0	0	8.16327	8.32639	6.68822	13.5993	10.6468	9.77199	4.46229	5.73132	11.4373	7.28067	13.9958	19.5503	7.87815	0	0	6.18111	9.38527	0	7.93179	0	6.27353	8.08407	0	11.3165	0	9.86193	4.66853	12.1729	0	7.78008	3.01205	8.26105	16.6759	5.42594	16.3845	7.28686	8.26446	10.4932	11.7199	6.0429	7.94822	0	9.20704	9.35235	4.69373	5.04286	6.26436	13.4771	7.02576	0	20.0501	2.73448	6.27615	2.37699	0	6.72495	2.33918	15.1337	9.86193	4.88679	5.48847	0	7.1048	14.43	12.9576	7.11238	19.5768	11.7062	3.53732	10.4275	12.859	9.57854	6.55594	14.8148	0	6.91563	5.85138	5.94884	0	10.7991	2.11685	10.5932	13.8944	9.19118	22.5861	10.6394	2.72183	11.7948	2.35405	10.7991	9.3633	5.23972	8.73744	18.3655	4.77783	4.71143	7.53012	0	6.74006	8.15262	10.408	20.2429	0	4.46329	7.54717	5.21703	5.6243	18.9215	0	4.36491	4.13565	2.87604	5.47645	0	5.42888	11.3122	5.33049	0	5.48847	10.8932	6.24512	4.70588	12.2034	8.41397	0	5.17866	9.10643	2.98597	18.4275	12.2459	20.9364	4.41696	4.31282	8.44595	15.53	9.88794	7.3514	30.426	0	9.0324	11.7398	6.73514	3.41763	17.9292	12.3426	5.96303	13.4156	17.2652	1.35062	12.8493	6.03682	0	10.268	15.6128	5.53097	0	8.28329	14.9317	26.8496	13.0804	15.8898	0	2.92013	15.7233	7.99041	15.4232	4.58716	0	7.13946	9.12409	9.5709	4.89956	8.25537	0	6.7714	5.90551	9.22509	0	11.7417	4.91763	8.64678	15.515	5.75639	5.04668	14.0449	14.2298	11.2045	17.3536	0	0	3.77858	0	9.98203	5.58347	7.07214	9.29692	35.4108	13.7868	0	12.6248	4.70146	12.1457	6.72495	13.197	23.8308	4.1876	6.81431	14.892	3.24675	2.34302	3.25945	7.5188	10.6576	7.64818	5.20021	12.3839	5.81058	1.90223	12.1488	5.94884	14.9031	13.104	8.34924	4.72813	11.5929	21.4179	13.9018	12.7412	11.951	6.95894	7.52219	4.42087	0	5.79374	6.01504	0	6.81663	4.84966	8.9034	9.19963	7.64672	2.8401	0	15.3191	11.1966	25.974	0	45.8716	3.31016	0	26.178	14.2113	0	5.98713	3.31895	6.83527	0	0	6.95894	3.861	10.5086	4.75964	0	0	7.83494	11.2486	7.2648	6.5703	3.85802	10.3138	4.65549	7.51557	7.86576	5.33713	7.42942	0	0	20.6441	9.96016	2.7571	13.9651	13.3914	3.68868	0	12.0174	4.42674	2.70636	13.6124	0	10.3306	0	4.53309	11.814	1.69319	3.43407	0	4.55581	6.10874	16.0979	0	0	4.14508	14.1737	7.36513	18.2482	7.71605	14.6843	13.1291	4.77099	4.19111	3.71195	8.3612	3.16356	8.33333	4.21941	17.7936	0	17.0773	24.57	9.97258	14.6628	23.7389	7.45712	20.4367	2.32883	13.5391	7.44879	28.5748	3.09598	4.50248	0	11.1857	0	7.77907	10.01	2.32207	4.39947	10.5625	5.64016	21.6544	8.43348	0	11.7746	10.3306	2.2805	0	1.85874	10.0178	6.50512	6.93241	7.31529	9.75372	6.49562	11.5281	13.0676	9.85222	11.6144	5.25118	0	10.02	2.6571	1.85426	2.6455	6.11434	12.2549	0	15.5602	0	10.2684	14.4187	0	8.42156	9.19012	3.22789	3.78931	13.6333	28.0374	15.5004	11.3809	10.7965	14.1443	16.3749	0	9.94459	4.94805	7.9164	4.81	6.60066	4.01768	5.86854	8.7165	5.13259	17.8763	7.20461	7.37463	9.26212	5.12295	7.00771	12.5471	8.75465	0	0	17.7651	15.5602	15.3567	4.34594	6.55953	2.39693	12.9366	4.0783	8.10373	5.51572	3.88199	7.95862	6.43915	10.1454	17.0068	11.9169	3.67579	9.4162	0	3.41705	3.29164	16.5085	0	9.35016	0	10.2354	0	6.07903	0	0	17.4548	11.6302	8.80437	5.83431	12.685	9.21902	11.7813	8.66927	5.63	10.5319	10.4221	4.0404	4.93583	0	8.5293	5.30223	0	0	5.29194	9.24214	0	0	2.31321	2.92184	13.8408	19.3673	8.12914	6.44538	0	2.25836	7.34214	13.1406	10.7759	23.4055	4.28816	14.5433	11.7716	17.4004	12.0458	4.84731	3.93546	3.8956	11.6959	0	5.66091	2.91375	3.48675	8.41662	8.01068	0	6.10128	12.6881	4.55166	5.33808	5.54017	8.52224	6.68561	2.90107	10.6093	9.71188	10.2041	2.90023	11.7188	4.68457	8.11359	5.20382	0	11.3938	8.43526	0	12.1139	0	0	7.7101	0	0	6.39795	8.22368	4.52694	2.37558	7.42942	5.11509	9.44733	10.1574	14.8522	16.2602	7.65501	5.92944	0	10.8094	12.6723	7.55097	11.0637	5.88408	16.3532	6.93963	7.47384	9.6432	5.88235	9.06125	27.2008	0	5.42241	5.29661	8.07885	10.6594	2.51889	6.86746	7.77303	7.45434	5.3918	0	10.9314	14.2755	3.61272	12.5984	5.19211	11.0803	9.59693	7.35294	9.7229	5.94177	7.96495	5.2687	11.3464	3.00391	11.9646	15.1128	16.4294	5.78302	8.41609	7.4129	2.67023	8.59107	6.41643	0	16.3934	13.8961	4.16725	16.2037	9.85343	5.28821	0	8.42578	6.60066	15.3631	5.25652	10.2538	22.5819	15.2207	12.8783	5.79878	11.7351	14.1959	0	9.24855	0	6.9029	15.4516	11.6009	8.54263	0	8.84956	14.4404	0	10.9081	0	7.42666	23.2198	15.2022	6.25978	13.104	8.44238	9.56633	9.79272	7.97194	8.18498	6.73854	11.2402	12.8883	8.11162	8.10373	5.77701	0	0	20.6526	9.19329	9.03342	11.8708	25.1889	4.67946	7.22369	5.56731	15.1492	9.66806	0	12.4727	3.56591	3.06984	7.46269	12.4172	14.5833	4.00561	15.2614	14.4092	6.50477	10.582	0	7.26568	5.6319	9.68523	8.79121	3.84246	5.21785	7.3278	10.5652	7.20461	13.363	16.6343	0	0	2.61097	5.2356	0	5.71429	3.76364	2.9347	5.54017	2.50689	6.3701	0	19.5312	6.67557	4.68274	2.76587	9.23361	4.55581	0	3.31675	13.0152	9.87925	11.0742	12.6295	4.34877	7.60746	0	7.09052	10.073	0	10.9748	5.72082	12.4514	6.66223	0	7.19942	2.88517	13.9697	5.24109	14.8148	23.407	12.8464	16.1925	1.68237	14.6049	9.41176	16.9539	4.77327	0	0	6.11621	18.4114	6.6726	3.70782	3.74532	10.3108	9.94777	8.35841	7.14796	2.65604	0	15.2858	6.86577	12.9282	8.22098	8.626	0	4.55996	11.354	0	0	0	16.8587	10.8578	9.04432	7.86164	5.92066	18.7617	9.61384	12.5117	0	0	4.84672	3.35345	9.19118	12.042	5.97193	13.9985	19.2061	1.59898	4.1511	2.42424	7.09651	16.4069	10.7953	0	9.23361	14.6528	9.80392	4.88599	3.25521	27.6549	6.33312	15.2999	6.51749	11.9393	3.33444	8.26902	15.6372	5.04668	9.76154	4.07664	6.28141	12.8246	25.9235	7.19166	22.1239	4.54133	1.77525	3.37041	9.79752	10.6821	0	10.1368	0	7.08717	10.6866	0	5.21648	8.08407	29.304	8.47937	9.07853	5.89188	16.3079	12.5589	6.82128	0	7.33138	4.69778	8.3612	7.87526	11.8238	9.73591	19.9033	3.38983	0	6.08026	1.92715	3.66569	0	9.4518	16.4447	6.35997	6.93321	8.26641	13.3499	0	0	5.80804	2.46853	8.33234	13.0378	8.84173	5.71102	6.42055	2.72183	0	1.50286	4.20345	4.08747	13.6612	27.8396	13.7112	6.88113	4.74947	5.82751	4.57143	15.7593	5.71755	5.59388	11.5821	3.27011	5.01379	13.048	0	8.90869	19.6367	5.35714	5.97015	0	11.5101	7.91139	7.71407	12.1399	9.61538	9.9681	11.6641	5.65451	16.1439	3.86997	19.3006	14.5033	5.94742	23.912	17.6991	11.3766	9.88468	22.1589	1.6852	4.39174	4.34342	11.2233	14.9637	8.0928	0	13.7237	5.47645	19.5832	1.35172	13.6972	16.1253	15.7573	8.24176	21.2314	8.54457	4.31282	5.57103	14.4092	16.0037	10.4446	14.8192	2.77239	10.008	5.3135	8.98473	9.69305	11.9221	16.3988	12.9302	10.7788	9.32727	7.50375	11.6732	8.74891	6.86263	6.71291	9.40046	11.1462	3.74813	7.95862	6.11995	5.42888	5.44366	6.51466	15.1025	3.89029	3.81243	7.65404	18.3784	9.50932	14.6413	7.22543	5.12821	3.66435	3.52113	13.101	11.3593	14.5368	5.90319	7.91766	5.3986	7.11406	6.7659	9.13659	17.321	5.92417	18.1253	5.93472	23.4834	15.674	3.25415	4.47027	15.5039	10.3493	3.21027	0	17.301	12.8411	11.5894	10.0344	12.9822	7.4151	5.70858	9.38527	10.6772	19.3584	10.6525	14.116	0	20.2156	7.53296	2.65463	13.7678	10.3154	12.9127	5.40541	5.73066	13.624	10.661	4.34028	19.2209	17.1233	9.49104	3.35158	10.1902	0	22.1519	10.1891	11.8624	4.07664	6.29723	18.4332	13.1996	7.89058	5.13875	8.5034	14.5183	9.60307	7.98722	12.4533	23.5073	2.47433	15.2165	12.1433	12.7926	20.915	1.52416	5.7241	6.32578	9.1659	8.10045	9.44287	5.37924	5.10204	18.6589	7.07965	16.3421	15.6317	16.4667	4.92611	6.8501	0	7.44602	8.73553	7.94597	27.562	7.52729	8.48896	10.7066	16.889	11.9868	6.27117	15.2672	5.66572	7.93561	18.4434	0	7.49064	11.853	12.5448	11.4833	5.15331	7.17618	5.60852	13.836	10.9559	10.0323	4.32713	11.9699	3.26158	24.5485	3.67647	8.82457	14.313	13.4481	5.84454	0	3.42153	10.4149	16.7131	7.12758	11.7855	7.19511	7.4599	10.3734	12.751	4.90557	8.51789	17.3611	11.633	0	0	3.22581	7.61421	13.0442	2.75179	2.93686	7.23066	9.55718	6.67111	6.11122	11.6402	7.05716	8.45309	4.45831	11.0284	9.14077	18.943	2.89184	0	11.6584	15.7282	13.3032	14.8846	14.3802	14.771	14.2113	4.98318	10.1215	4.92368	12.1687	3.47947	11.6857	13.5135	3.24465	14.7244	7.87712	9.77836	14.9298	7.93021	7.04473	0	12.8766	0	30.5188	3.20205	10.0637	8.00183	14.171	19.0034	12.1044	13.8452	7.44879	20.337	0	8.17394	6.20476	19.6731	7.4184	8.7358	6.3674	23.7812	9.27644	13.2961	9.30233	9.78713	5.56251	8.61698	29.2018	0	8.3091	8.73744	6.62983	7.79828	6.98519	6.60284	0	3.07598	8.4674	7.76247	0	3.54988	11.885	17.6322	8.58474	12.205	23.6873	8.08952	2.3218	0	3.67918	5.36769	4.61894	4.02901	0	0	36.1664	4.67873	6.85871	0	8.48464	12.21	4.46296	8.59845	16.4682	2.90698	4.71032	6.68003	7.10227	6.64452	5.54078	0	0	5.97015	7.11744	5.05689	14.2744	6.96136	9.58773	10.004	14.6843	2.23065	5.4935	3.52237	10.3605	17.6991	4.65658	14.7433	12.7918	3.0581	6.49913	7.23327	3.67242	14.9421	0	16.4935	15.0981	5.23972	15.8228	6.10874	4.68165	21.3385	12.975	6.45578	15.2339	10.5932	7.39098	0	9.10747	14.5702	8.98876	11.7028	17.4558	14.7558	9.1631	17.2944	5.19211	2.18962	8.73839	24.6914	5.87947	16.4375	15.0574	7.6864	15.758	4.75737	7.2873	9.61354	23.5294	15.6104	0	4.79157	6.99545	24.8509	13.0792	0	10.0452	0	8.69565	10.7778	12.4026	14.8478	13.4907	7.33407	9.44064	32.3232	0	3.26797	15.7584	7.75695	10.0919	14.4928	2.59538	7.12251	9.38747	9.04364	1.57406	11.4351	18.1608	11.1961	19.2678	11.0595	9.58117	7.26392	11.0696	19.9468	13.533	14.1509	0	2.1846	15.7035	12.6801	23.0415	3.77216	18.4786	10.728	7.1541	7.62486	14.1323	12.1655	0	13.6091	18.5357	13.8289	6.04412	14.8883	15.2934	4.74947	0	9.69261	10.2162	9.70037	10.2543	0	5.1966	8.67052	4.08497	0	10.01	10.3365	9.25926	8.35841	12.6406	15.4839	8.56898	8.26446	4.03551	5.61062	6.08717	14.387	16.0951	2.05804	15.1384	11.4679	4.6436	9.42507	10.6876	4.15455	12.6502	10.3498	13.6705	8.82872	10.6701	0	8.05964	14.4439	3.45304	4.01123	8.75848	7.11541	3.23311	16.899	16.5837	16.4722	12.7153	12.6904	7.42528	14.8616	19.9302	9.73574	3.43997	14.7275	10.7079	7.17489	9.69556	0	9.82801	11.0583	8.80282	9.34455	5.41536	9.17011	7.07839	5.53174	8.75438	4.98132	7.44232	8.70701	11.5902	17.8699	10.8069	1.53257	17.5901	4.93097	3.09502	10.6809	9.0063	8.58984	6.71291	14.2653	11.3523	8.69187	12.8518	4.52489	3.99255	3.7594	8.63771	14.4984	13.4544	15.3846	0	7.77303	11.1732	0	10.9375	16.7252	10.2076	6.31712	15.3054	15.9077	2.31481	13.5364	5.91716	0	19.7981	13.0909	10.0857	11.1086	12.7486	9.40513	2.78396	12.0555	0	12.5549	19.6113	14.1794	13.3029	11.8466	29.5421	8.2282	21.7234	0	8.9153	14.4778	4.52591	0	9.2081	12.4727	11.8859	5.43774	14.8522	8.53971	7.83453	5.76037	20.1703	12.8238	14.1625	14.9775	0	8.05153	4.19815	3.26264	11.3986	5.36913	14.6505	4.65983	9.12594	7.95123	8.64865	11.1904	16.9364	11.4364	19.98	4.42674	20.0351	5.6391	6.42158	14.4898	4.95724	6.16827	4.38885	7.91766	0	12.7291	10.5411	9.71345	12.8233	17.7672	5.78815	15.2413	7.94281	0	20.1099	7.36106	8.64304	6.12145	10.0823	5.43774	6.58762	7.7993	10.4167	5.55556	9.11162	10.3986	10.2775	8.05153	11.1621	2.41663	20	7.77605	0	8.62366	16.5902	13.3869	8.08501	9.8912	19.6464	16.4294	7.73694	8.04635	6.60611	15.0754	12.9116	17.374	9.41113	10.3413	4.56413	11.7325	9.29714	12.9199	6.0241	0	13.1033	9.00901	23.31	30.2115	5.80046	10.8393	16.1638	8.62999	18.5246	21.0124	11.1982	16.1725	5.77034	13.1492	7.14796	16.5618	0	13.1857	14.6908	10.1112	0	9.93542	5.17152	8.38926	3.94322	12.4572	7.55477	2.06228	5.98713	5.47545	27.7848	12.5899	6.49984	5.06971	9.61076	9.01388	4.56725	10.5977	17.2712	3.61925	15.186	16.5017	10.4308	2.75862	9.90467	11.0842	8.11194	10.5836	13.8972	10.9218	2.29938	11.5908	8.27986	0	17.1401	10.2617	5.55658	8.30392	11.9653	17.6411	15.8868	15.7068	28.8007	6.03865	13.587	9.81354	15.6863	10.846	13.8217	18.0126	9.98801	16.8219	9.67274	7.39098	17.7936	23.6616	6.34015	4.71698	12.5576	26.0417	15.949	11.3016	12.5078	4.63392	20.9351	8.51064	4.45236	23.0503	29.9043	13.2727	20.8551	11.6316	17.3053	15.1307	23.4945	8.9815	0	17.0406	18.6617	9.942	8.87049	15.7048	6.29723	18.8768	18.7091	22.3839	8.37346	9.24784	8.18331	7.79727	14.6067	16.8426	7.43052	7.44879	12.5156	12.7047	16.4294	21.0204	27.7823	0	15.5952	3.85505	12.0724	13.1733	21.9958	5.38648	3.79075	7.30727	5.31161	9.56709	20.8117	23.8663	3.63504	9.79624	19.7263	9.17993	13.0947	4.53104	3.85753	10.9769	10.296	21.4018	17.618	0	22.3814	7.99361	11.0302	8.62281	7.34214	19.0259	0	0	5.19076	8.26105	4.65766	16.4474	8.42886	9.93049	0	15.1745	0	6.91404	7.98935	9.84091	10.6189	7.57002	8.79972	6.38407	4.72701	7.14541	13.6054	8.02108	8.71688	11.0031	7.6746	15.083	9.36037	8.96861	10.0908	11.0314	8.54214	2.15193	19.9071	7.42115	17.9131	17.0229	17.1086	12.1753	4.52148	6.68226	10.5448	13.6002	12.8229	21.1015	7.04473	16.626	10.6358	16.1503	21.0305	8.97989	23.4467	0	4.43459	6.03865	6.1187	0	11.8589	3.57782	0	19.9681	17.7096	10.8434	0	6.18716	8.5955	11.7832	18.5874	21.8743	4.9456	2.11999	5.04796	2.36742	10.0952	0	5.12689	12.9606	6.33553	4.83092	8.0819	27.5374	4.72534	11.1445	8.7358	14.1978	3.37325	5.42152	15.6666	16.2602	6.28141	7.86164	13.7061	7.57002	11.1276	7.94702	14.6306	6.51466	18.4672	9.51087	14.0168	15.7068	8.34028	15.3965	5.92066	7.84519	17.7058	2.79799	25.6082	12.7854	11.3766	8.48536	7.55858	0	18.7316	11.609	15.2526	0	7.8235	3.62582	12.8252	8.39454	0	9.02039	11.9332	10.9469	4.73037	14.9589	21.2508	0	12.2604	5.37057	0	11.0967	8.96402	7.76639	3.1211	3.427	8.09171	4.41014	8.32778	10.2205	19.1039	17.5106	4.46528	0	10.9514	13.245	17.5208	15.4054	13.089	11.5141	5.37924	15.5785	13.2979	7.79423	22.5177	15.5763	0	14.5222	4.47227	3.27439	8.93883	20.79	20.1681	2.84091	24.306	30.3455	6.17665	12.3222	5.55093	29.0387	10.0795	17.0316	18.8229	2.54842	12.07	10.5208	25.9016	2.95989	10.7167	0	5.62272	14.7929	10.9389	8.45547	13.6659	18.8253	7.6864	7.83699	9.53159	5.98086	18.7141	11.3938	7.27273	11.4123	10.3914	8.2203	2.80584	14.8268	1.51355	14.4092	11.3982	22.9253	1.83857	15.1679	4.21408	2.94291	14.611	6.8715	13.725	10.4822	4.38404	17.6398	13.4151	4.59559	3.72301	12.9971	17.7081	16.835	14.9217	13.0039	1.17123	5.84539	14.1376	14.2732	16.4204	12.6783	3.25627	0	12.4069	14.6484	4.54184	0	10.3365	11.6959	4.62178	10.9553	8.35596	15.7525	3.91236	12.9702	5.11967	10.2471	7.91766	2.73299	0	7.12251	13.8122	6.7981	10.2354	13.4228	10.7181	11.2191	11.2265	2.52653	20.3874	14.3885	0	7.84724	7.96813	4.61574	7.26612	18.0949	10.3896	13.3304	14.8625	12.9842	6.83683	9.69368	10.099	21.2585	16.28	0	9.12409	7.03565	18.5452	2.73224	0	0	17.0469	2.61746	2.86615	11.5274	8.97263	9.83768	10.2485	9.11023	0	12.8935	12.9318	12.8821	12.5333	13.5655	16.8161	27.8552	14.7529	8.42017	0	12.4731	18.0587	7.29395	67.1943	7.84314	14.43	29.6359	14.8972	5.47645	5.02134	10.3734	15.2381	10.7538	0	11.4833	4.00962	8.26105	10.5166	6.12245	11.1334	10.17	13.0527	4.80307	13.7325	2.21141	10.7875	3.27654	17.6118	19.4932	10.4312	17.0728	0	2.40038	0	7.34484	8.25991	7.55668	11.3679	6.45161	16.6722	19.4704	5.59675	23.8257	4.84496	6.55523	15.9936	18.8964	10.1798	15.3121	15.5902	8.21862	10.4089	23.6593	3.30688	22.0459	11.5429	11.566	7.87608	11.3293	17.2643	9.93707	8.3238	16.7645	18.6451	24.5566	6.35189	2.33046	17.7778	2.33481	14.9813	9.02527	14.4509	14.1568	5.58191	0	2.52589	22.139	10.8015	5.8072	11.4011	8.67052	6.51997	6.78887	11.5942	10.3734	0	14.7798	12.9794	9.17326	7.61421	6.19771	5.38696	12.1327	9.2098	6.70841	0	13.7594	3.23258	6.08149	0	14.5198	1.89	4.3535	8.10701	6.85871	12.7092	7.46348	14.6238	12.4494	16.4994	12.1951	9.17326	5.9755	9.98253	15.9303	5.63063	6.15385	9.55566	6.39659	8.36587	6.89814	15.8781	22.338	0	0	17.9244	22.0872	3.4662	23.8711	6.39386	6.37891	11.5296	12.1179	3.81025	8.2203	3.12207	41.2868	0	6.64452	3.25521	5.68666	8.63838	9.92392	15.3479	6.2422	13.3766	5.37201	18.2087	2.25175	21.7496	10.0482	7.7847	28.7711	6.32911	6.26763	6.26566	8.30335	12.7605	12.5945	8.25423	2.59	9.00799	6.61704	6.53595	18.6047	13.2363	7.73096	12.3697	8.84844	12.3413	5.67215	3.39328	13.229	18.0288	14.27	5.27844	8.50159	4.79846	18.8883	11.9832	11.7739	12.0245	10.7105	12.0048	3.1501	7.06215	3.51494	12.0434	12.7551	14.5608	8.02246	10.1567	18.018	8.26856	12.1033	13.8961	5.63804	11.2423	12.1988	2.40211	6.21762	24.3025	13.245	9.19963	10.6383	16.1516	4.07332	11.314	12.5117	2.69542	7.68836	16.3246	6.80504	6.33446	17.1948	15.0773	0	5.81734	10.4336	13.4953	9.58222	5.26316	4.72144	14.771	15.3139	18.8883	13.6939	14.8544	10.4094	8.12631	17.912	21.1238	8.12159	6.29327	18.2197	7.44048	5.0163	12.0027	8.76937	15.0015	16.4474	14.2146	13.1291	14.076	16.0171	0	10.2881	5.7554	12.8464	4.74158	5.34378	13.6293	21.2841	14.4858	22.8796	4.7619	10.5932	14.1677	5.4615	1.72682	0	14.4265	14.9452	17.1953	13.3496	6.03136	13.5161	8.14111	14.8765	4.76361	15.6863	0	8.45206	10.9409	16.8124	0	7.71456	14.8976	3.2	11.1305	0	1.7819	14.7842	15.2381	12.3203	8.87469	8.99483	14.4342	5.15021	7.74765	15.1172	5.70668	11.8343	7.93756	9.6401	1.75162	20.1839	7.68935	4.6067	9.76753	8.66802	6.11247	16.3132	0	9.68523	5.86969	0	2.34247	3.77358	7.08215	15.3335	23.4009	0	14.0895	9.2829	4.53515	12.8041	22.8224	10.9424	9.00669	5.80833	0	12.605	0	8.66927	17.2712	6.61376	10.7388	9.34579	13.5318	4.26318	5.71674	15.8946	19.9336	2.58598	15.5345	14.9589	12.4517	9.36037	8.7184	11.8008	10.8755	8.03536	13.5851	9.71817	7.92602	5.77701	24.3309	14.0647	18.5772	3.73832	13.2832	2.94377	27.4123	13.1907	15.9511	5.35332	9.12409	7.1817	12.9282	24.4898	10.1343	31.5292	5.23013	8.83685	11.383	14.273	15.3931	14.0281	10.0083	24.3902	12.1951	13.1752	8.59845	9.03138	9.98004	6.9029	0	10.6561	12.1704	4.0404	8.17757	14.6771	11.6671	0	10.9769	13.5014	7.18047	11.7062	6.91244	8.04937	18.3383	4.9334	10.5736	19.214	16.0772	4.73821	15.8983	8.81523	2.63713	13.0492	4.81	10.3765	16.5532	11.0448	7.24428	6.06428	13.6039	13.2231	4.55443	16.9078	4.87329	18.5357	0	6.06244	7.35402	7.07414	5.42741	2.46427	0	5.91541	5.73559	9.15541	10.7527	14.6547	13.023	22.8702	11.2765	12.2212	6.43087	11.1951	16.1812	2.31321	8.18666	3.0021	10.2617	9.06892	8.19504	27.8293	9.66806	8.75912	5.93942	15.0527	7.84191	23.1616	13.245	7.18391	14.7319	11.3157	14.2945	6.42261	9.99667	8.1728	13.6217	0	21.2972	28.5481	9.62773	5.6243	44.1501	23.6058	10.7315	12.3088	8.93455	10.3093	9.08383	7.69379	0	16.3132	0	13.4102	3.11333	9.42951	11.1452	12.1507	20.7684	6.13685	7.11575	7.77001	16.8634	10.6061	0	0
Lpar1	23588.1	884.694		yes	Lpar1	6.99399	10.5374	13.6575	16.3599	11.5378	9.6637	9.1631	10.3164	7.74165	6.91563	2.80662	11.999	7.85135	0	0	18.9702	0	6.70841	4.33839	0	18.2815	14.0302	3.25627	1.73491	7.57863	13.0976	8.76205	3.19591	9.91361	10.4058	7.05882	11.811	13.5099	15.2638	19.6436	10.844	0	16.2338	11.1235	12.5945	0	0	13.2509	0	3.76081	6.8306	0	2.90782	4.50248	4.68604	9.87167	2.26193	19.1644	0	11.0654	9.50029	0	11.6077	5.28821	9.14704	22.089	5.8674	8.63309	3.01477	7.66871	1.99442	16.0177	13.8806	3.60404	12.1017	5.98444	0	2.21043	7.05343	20	6.38026	11.6122	7.95229	6.51042	0	5.91856	12.0982	16.9033	16.9664	13.7531	16.5929	0	8.16327	7.30194	8.2713	3.82995	11.0254	5.97372	16.2719	7.35565	14.0977	10.218	2.10172	8.1103	11.9872	10.142	10.8853	0	15.1362	4.41112	7.56716	8.3724	26.5516	4.94315	19.7889	7.06048	4.3834	14.2113	19.084	0	0	9.68858	9.34252	0	2.28154	6.65956	17.9265	9.50796	0	5.53812	17.8571	15.9617	13.4816	9.7371	13.3067	5.35189	16.8445	0	0	12.9534	9.60384	9.09918	13.238	10.8814	3.52734	5.37346	10.8844	11.1019	7.80292	2.26655	10.6468	9.77199	5.94972	4.58505	3.81243	0	0	0	13.1303	0	19.698	6.18111	14.0779	15.7729	5.94884	19.7316	10.4559	1.61681	13.8619	3.77216	0	3.94477	9.33707	18.2593	7.10985	12.9668	27.1084	4.13052	13.8966	16.2778	12.7435	14.5737	16.5289	0	17.5798	12.0858	10.2191	0	8.05616	2.33809	9.38747	7.5643	12.5287	4.49236	0	0	2.50627	8.20345	6.27615	7.13097	0	10.0874	11.6959	3.36304	0	22.805	8.23271	0	14.2096	0	9.71817	0	9.32227	7.31636	3.53732	5.21376	4.28633	0	7.6486	20.7407	16.6113	10.3734	0	8.92326	0	5.39957	10.5843	5.29661	5.95474	16.0846	11.2931	9.57549	16.331	17.6922	7.06215	0	18.7266	13.0993	0	0	7.16675	11.7786	0	0	15.7268	16.3052	24.9792	16.1943	0	11.1582	7.54717	12.5209	0	9.46074	0	8.72981	14.4748	14.3802	5.47645	0	4.07166	3.77074	5.33049	13.2979	14.6359	3.63108	10.929	0	4.0678	12.621	12.2699	0	7.96813	8.9579	12.285	14.6951	5.70994	4.41696	15.8137	21.1149	12.9416	13.1839	8.4016	0	0	13.5486	9.39188	0	13.6705	0	29.6223	5.96303	5.36625	17.2652	17.5581	6.42467	12.0736	14.0228	10.268	15.6128	11.0619	9.07029	2.07082	19.198	5.96659	3.27011	7.06215	0	14.6007	19.2173	3.99521	26.9906	0	0	11.8991	12.1655	12.7612	0	11.0072	10.8696	16.2514	19.685	2.30627	0	19.5695	9.83526	10.8085	8.35422	12.6641	12.6167	11.236	4.74327	5.60224	4.33839	12.5865	0	13.225	15.2439	15.9713	2.79174	0	11.6212	0	9.19118	7.07214	9.18168	4.70146	4.04858	10.0874	6.59848	14.8943	8.37521	3.40716	4.96401	0	2.34302	14.6675	15.0376	9.59181	0	0	27.8638	18.5938	19.0223	12.1488	14.8721	6.62361	8.19001	13.1202	9.45626	6.95572	6.42536	4.63392	7.28067	8.96325	13.9179	7.52219	8.84173	12.7551	5.79374	6.01504	5.10986	2.27221	9.69932	13.3551	9.19963	3.82336	5.6802	12.9199	8.51064	8.39748	10.3896	0	9.17431	6.62032	6.16143	0	9.47418	0	10.4775	6.6379	17.7717	0	9.26355	13.9179	3.861	6.30517	4.75964	0	6.53168	10.4466	16.8729	14.5296	6.5703	11.5741	2.94681	25.6052	10.7365	10.4877	12.4533	4.95295	8.01603	0	4.12882	7.1144	0	7.98005	6.69568	25.8207	7.47943	6.00871	4.42674	2.70636	13.6124	17.9533	11.6219	0	18.1324	18.258	8.46597	6.86813	8.01925	18.2232	7.63592	3.21958	6.60502	0	0	17.0084	3.68256	22.8102	15.4321	11.0132	0	13.1202	10.4778	11.1359	10.4515	9.49067	11.1111	12.6582	8.8968	6.28141	19.517	4.914	12.4657	7.33138	0	0	7.52931	9.31532	8.12348	0	7.14371	6.19195	0	0	7.98977	30.0752	0	0	10.4493	8.79894	15.8437	14.1004	0	6.32511	3.57015	8.41043	6.88705	0	13.947	5.57621	12.244	6.50512	0	0	12.1921	3.24781	16.6517	13.0676	14.7783	6.6368	14.0032	11.4613	7.51503	13.2855	5.56277	10.582	21.4002	18.3824	5.21376	0	14.6762	5.86768	1.31079	10.7239	13.2339	10.3389	11.2976	3.78931	6.81663	9.34579	18.822	7.58725	14.3954	9.42951	11.3364	0	11.3653	0	7.9164	14.43	6.60066	0	0	6.53737	6.84346	7.15052	7.20461	3.68732	9.26212	5.12295	17.5193	6.27353	5.47166	0	16.2536	12.4356	0	12.5646	0	13.1191	11.9847	6.46831	2.03915	8.10373	14.7086	11.646	11.9379	0	10.1454	0	5.10725	18.379	4.7081	3.70233	0	6.58328	11.0056	2.66205	9.35016	18.4502	10.2354	8.96057	0	37.1747	7.5188	12.6944	13.5685	17.6087	0	12.685	6.58501	18.8501	17.3385	20.268	14.4813	10.4221	10.101	12.3396	5.64812	18.2771	0	9.74659	0	8.8199	4.62107	5.28541	0	11.566	7.3046	16.1476	0	5.80653	0	0	4.51671	2.44738	6.5703	5.38793	5.85138	25.729	8.726	20.6004	8.70019	4.01526	0	3.93546	11.6868	13.6452	4.53412	0	5.82751	6.9735	15.7812	8.01068	19.2604	6.10128	7.25032	15.9308	5.33808	9.23361	1.70445	13.3712	2.90107	6.06244	12.9492	20.4082	0	0	6.2461	0	5.20382	17.0068	0	8.43526	0	0	0	5.58659	0	4.04694	15.5763	27.7245	12.3355	4.52694	3.56337	19.8118	15.3453	0	0	8.91133	3.61337	12.7584	8.89416	10.989	5.40468	7.92016	17.6189	12.6442	11.7682	8.17661	0	3.73692	4.8216	5.88235	12.6858	12.364	0	10.8448	0	12.9262	6.09106	2.51889	15.697	7.77303	3.72717	8.98634	50.7614	15.3039	7.13776	16.2572	6.29921	10.3842	11.0803	19.1939	7.35294	14.5843	17.8253	7.96495	0	6.30358	15.0195	11.9646	9.30016	5.47645	16.1925	11.7825	0	2.67023	17.1821	9.62464	3.73692	16.3934	8.68508	1.38908	9.25926	8.62175	31.7292	0	12.6387	8.80088	9.77654	9.46173	7.69034	3.76364	0	12.8783	2.89939	10.0587	4.05597	0	12.7168	3.66569	9.20387	29.4985	11.6009	8.54263	6.15764	24.3363	21.6606	0	0	8.84956	18.5667	7.73994	12.1618	0	14.742	16.8848	9.56633	13.057	4.78316	6.13874	11.2309	24.3537	15.4659	16.2232	4.05186	5.77701	4.095	10.4275	4.13052	18.3866	18.0668	13.0579	12.5945	18.7178	7.22369	10.0212	10.6045	6.44538	32.4412	15.5909	11.8864	19.954	7.46269	8.27815	6.25	6.00841	3.81534	2.88184	10.8413	5.29101	17.1331	9.68758	6.75828	4.84262	8.79121	1.92123	7.82677	7.3278	12.3261	0	4.45434	11.0895	3.05623	7.13776	15.6658	0	0	5.71429	5.64546	14.6735	5.54017	5.01379	19.1103	8.83392	4.88281	0	16.3896	12.4464	12.3115	4.55581	0	9.95025	21.692	7.68386	0	0	10.8719	19.0186	12.6743	23.6351	5.03651	20.6879	11.9725	0	9.33852	13.3245	0	10.7991	0	4.65658	5.24109	14.8148	10.4031	5.5056	11.566	10.0942	8.76296	16.4706	22.6053	0	5.71102	20.5399	15.2905	18.4114	6.6726	0	11.236	22.0946	24.8694	16.7168	17.8699	18.5923	11.7647	3.05717	6.86577	16.1603	14.7978	14.7874	6.35728	11.3999	19.8694	10.3591	0	9.5057	11.2391	6.20444	12.0591	5.89623	5.92066	0	4.80692	15.6397	0	0	7.27008	10.0604	16.0846	10.3217	11.9439	19.0888	0	14.3908	0	14.5455	9.12409	8.20345	7.19683	0	18.4672	19.1614	9.80392	13.0293	0	16.5929	8.44416	0	17.38	8.52806	13.3378	16.538	11.7279	5.04668	4.18352	17.6654	12.5628	8.01539	9.72132	21.575	8.50919	7.56888	17.7525	6.74082	6.53168	9.15611	5.55556	5.06842	13.4771	17.7179	13.3583	0	15.6495	8.08407	0	11.3058	18.1571	10.3108	9.78474	3.13972	5.6844	0	7.33138	7.82963	12.5418	1.57505	2.95596	18.2548	8.53	6.77966	5.33618	18.2408	9.63577	10.9971	0	12.6024	9.8668	12.7199	11.5554	12.9901	10.68	22.6244	0	10.1641	6.17132	8.33234	4.34594	0	0	8.56073	0	6.34921	3.00571	8.40689	10.2187	9.10747	0	13.7112	22.3637	9.49893	5.82751	13.7143	11.4613	0	11.1878	2.31642	14.7155	27.5758	13.048	0	8.90869	4.90918	14.2857	5.97015	2.92654	9.2081	7.91139	15.4281	15.4508	6.41026	5.98086	7.77605	16.9635	11.5314	9.67492	1.13533	0	4.75794	28.6944	6.63717	19.6504	6.58979	6.33112	13.4816	2.19587	0	15.7127	10.6883	10.7904	0	4.57457	23.7313	8.39278	10.8137	10.5363	6.91085	5.909	5.49451	5.30786	7.12048	7.18804	11.1421	15.5176	4.57247	11.9367	8.89152	2.77239	0	5.3135	0	24.2326	10.5974	3.27976	4.97315	16.1681	17.4886	7.50375	1.94553	13.1234	5.71886	6.71291	10.445	14.8616	0	15.9172	6.11995	8.14332	27.2183	23.4528	15.1025	5.83544	7.62486	11.4811	8.64865	9.50932	5.49048	7.22543	17.9487	1.83217	14.0845	11.7909	3.78644	5.28611	0	0	12.5967	9.48542	20.2977	4.5683	12.9908	13.8231	12.9467	5.93472	11.7417	2.23914	6.5083	6.70541	15.5039	18.1113	22.4719	4.43853	0	9.63082	13.245	10.0344	20.4006	16.3132	11.4172	14.0779	7.6266	9.6792	2.66312	15.2923	17.8253	0	11.2994	2.65463	6.88389	10.3154	14.7574	18.9189	0	13.624	0	4.34028	8.96976	17.1233	16.6093	6.70316	6.79348	0	12.6582	7.92483	10.3796	4.07664	9.44584	18.4332	6.59979	0	20.555	6.37755	10.3702	11.2036	0	9.96264	7.05219	12.3716	15.2165	2.02388	15.3512	2.61438	12.1933	8.58615	14.7601	9.1659	8.10045	0	10.7585	5.10204	15.1603	7.07965	17.7039	14.2106	9.40955	2.46305	3.42505	2.38379	0	21.8388	13.9054	7.51691	11.2909	16.9779	5.94813	23.6447	11.9868	10.0339	17.4482	0	9.06927	3.68868	6.10501	8.73908	21.7305	3.58423	11.4833	5.15331	11.9603	18.2277	20.7541	5.47795	10.0323	0	6.83995	19.5695	10.5208	16.5441	5.29474	16.6985	13.4481	1.94818	4.9505	17.1077	17.3581	2.78552	3.56379	11.7855	4.79674	3.72995	0	6.37552	7.35835	19.8751	10.4167	10.1789	25.198	0	0	17.7665	9.78314	8.25537	5.87372	7.23066	12.7429	0	22.4078	8.46561	3.52858	2.11327	0	9.64985	0	3.7886	5.78369	3.63108	8.74381	4.71846	18.6245	4.96155	23.0083	1.34282	6.31612	12.458	5.06073	9.84737	6.76041	6.95894	17.5285	6.75676	6.48929	6.31048	15.7542	3.25945	14.9298	3.96511	10.5671	4.90918	12.8766	0	0	0	10.0637	14.8605	9.44733	6.33446	22.4797	11.3279	13.0354	2.90529	0	14.7131	8.27301	16.6465	0	13.7277	3.1837	5.9453	20.4082	14.6257	9.30233	12.2339	5.56251	6.46273	19.4679	8	4.15455	8.73744	12.1547	10.3977	2.79408	9.90426	4.64037	9.22793	16.9348	13.5843	7.19424	10.6496	16.6389	2.51889	6.13196	20.3417	0	5.39302	2.3218	9.62001	11.0375	10.7354	0	14.1015	21.0084	0	18.0832	14.0362	13.7174	3.7594	8.48464	18.315	4.46296	8.59845	12.6678	5.81395	7.06547	3.34001	10.6534	4.98339	5.54078	9.10747	9.00901	16.7164	9.48992	16.4349	17.4465	6.96136	0	28.0112	7.34214	20.0758	7.32467	19.373	12.4327	6.43604	0	5.36121	15.9898	3.0581	6.49913	7.23327	25.7069	26.1487	4.10846	11.5454	10.0654	3.92979	7.91139	0	21.8477	17.4588	5.5607	11.6204	21.7628	2.11864	7.39098	11.0906	0	4.85673	13.4831	0	8.72791	16.2314	21.3806	13.4512	15.5763	4.37924	16.3845	2.74348	19.5982	11.9546	11.2931	13.8355	3.15159	4.75737	14.5746	3.84541	0	24.9766	3.73413	0	8.74432	8.28363	3.73692	16.8173	20.0904	8.58369	3.47826	14.3704	12.4026	0	3.37268	0	2.36016	8.08081	0	9.80392	7.87919	2.58565	11.2133	4.83092	7.78614	7.12251	14.0812	10.1741	7.8703	11.4351	14.8588	1.86602	0	9.95355	16.4249	7.26392	6.9185	6.64894	18.044	4.71698	5.01756	14.1999	3.1407	10.3746	0	1.88608	6.15953	18.3908	12.8774	17.7913	5.65291	28.3861	5.17598	8.16549	13.9018	0	0	9.92556	11.4701	7.1242	0	18.0006	22.1352	1.07782	17.4323	13.6986	15.5898	13.4875	4.08497	17.9372	10.01	6.89101	11.5741	3.34336	6.32031	18.0645	11.4253	16.5289	0	18.7021	4.86973	13.3594	6.19042	6.17411	15.1384	22.9358	6.96541	7.54006	14.2501	6.23182	0	2.06996	13.6705	11.7716	10.6701	0	15.1118	10.5922	13.8122	8.02246	10.9481	5.69233	6.46621	6.33714	4.14594	4.11805	3.46781	5.43872	7.42528	10.2174	4.98256	8.34492	13.7599	18.1262	8.32838	3.58744	3.87822	12.5313	7.37101	7.74079	0	5.33974	17.3291	9.17011	3.5392	9.68054	12.5063	6.22665	14.8846	10.1582	9.27214	10.7219	12.6081	3.06513	8.79507	9.86193	9.28505	2.67023	3.0021	10.0215	15.6635	0	12.7714	8.69187	7.71109	13.5747	5.3234	7.5188	11.1056	12.5652	3.36361	0	4.95295	7.77303	15.6425	17.452	4.6875	13.3802	0	8.84397	8.34841	15.9077	2.31481	0	5.91716	20.1309	7.91922	17.4545	5.04286	4.44346	2.54972	16.459	16.7038	8.03697	3.47705	12.5549	1.78285	3.54484	9.50209	7.40412	7.38552	9.59956	0	5.98444	5.94354	8.27301	15.8407	10.433	0	24.9454	0	10.8755	4.45567	11.3863	6.26763	17.2811	14.5675	15.3886	16.7375	1.24813	7.77303	8.05153	0	9.78793	9.11889	13.4228	12.5576	4.65983	5.06997	21.2033	6.48649	13.988	3.76364	6.86185	0	6.64011	13.7741	11.2782	11.2378	10.3498	7.43587	13.5702	15.361	5.93824	14.2789	12.7291	15.8117	14.5702	23.5093	11.8448	28.9408	11.8544	0	0	13.4066	7.36106	2.16076	18.3643	13.4431	7.25032	6.58762	10.3991	10.4167	16.6667	9.11162	13.8648	33.7689	12.8824	3.7207	4.83325	4.44444	5.18403	8.12348	5.1742	19.5179	8.03213	13.86	7.91296	0	5.47645	15.4739	11.2649	8.25764	0	0	7.44602	13.4445	7.75595	2.28206	23.465	7.43771	0	18.0723	6.73703	4.36777	0	12.8205	6.71366	0	9.2908	8.0819	8.62999	11.9865	11.4613	0	0	0	8.76616	1.42959	8.83295	10.1626	10.5485	10.2835	0	7.88333	6.62361	13.7907	2.79642	11.8297	18.6858	6.29564	2.06228	13.471	10.9509	12.6295	10.7914	6.49984	11.4068	14.4161	14.4222	15.9854	13.777	19.1902	3.61925	0	1.94137	5.2154	2.75862	2.47617	17.1302	20.2799	16.6314	9.92654	2.18436	2.29938	2.89771	8.27986	6.17665	3.67287	17.1028	14.8176	16.6078	16.4523	5.04032	12.9983	0	10.2859	0	5.43478	0	15.6863	32.538	10.3663	13.5095	17.9784	10.352	11.2849	7.39098	5.9312	0.985902	4.75511	17.2956	6.27878	6.51042	10.6326	11.3016	18.7617	9.26784	10.4676	11.3475	5.56545	7.68344	0	7.58438	10.4275	19.0335	4.94438	8.25309	3.70966	21.5556	18.0832	15.6206	5.33191	3.314	20.6978	0	18.8917	18.8768	10.9136	0	16.7469	21.5783	14.3208	7.79727	19.1011	7.85987	16.3472	7.44879	7.50939	8.46979	13.6911	11.4657	11.4398	17.0648	12.1296	0	22.1328	10.2459	6.94605	0	0	7.30727	5.31161	0	17.343	7.95545	0	11.7555	13.5618	0	8.72981	6.79656	12.8584	4.39078	2.574	0	10.5708	0	4.47628	3.9968	6.61813	9.85464	9.78953	15.2207	0	10.005	7.78614	4.13052	15.5255	8.22368	16.8577	0	0	0	19.3611	0	7.98935	14.7614	13.6529	5.04668	14.0795	1.27681	2.36351	3.5727	4.08163	6.87521	10.4603	16.5047	7.6746	10.7735	6.24025	19.7309	10.0908	16.5472	5.69476	15.0635	6.6357	7.42115	2.23914	20.8057	4.27716	19.2776	10.5501	21.7173	8.78735	19.4288	3.66367	8.4406	7.04473	16.626	8.27228	24.9596	0	0	11.7233	0	0	6.03865	24.4748	7.05882	5.92944	28.6225	0	9.98403	8.85478	16.8675	10.4291	9.28074	25.7865	9.1647	11.1524	6.90767	4.9456	4.23998	0	4.73485	18.7482	14.1844	10.2538	18.5151	7.60264	9.66184	4.04095	9.83478	10.632	10.0301	12.4797	7.09891	18.5529	10.843	14.1	2.71003	8.37521	3.93082	5.48246	10.0934	22.2552	10.596	0	13.0293	12.3115	9.51087	2.0024	5.2356	4.17014	0	16.5779	10.4603	11.3823	1.39899	7.11339	10.9589	9.95449	19.0921	0	3.18776	5.35189	8.12631	15.2526	0	4.6941	0	7.32869	16.7891	0	10.8245	5.96659	10.9469	7.09555	14.9589	12.1433	0	5.57289	21.4823	6.19579	7.39782	0	17.0861	9.3633	18.8485	22.9265	0	9.99334	13.1406	6.94686	10.2145	17.8611	17.321	6.84463	21.1921	0	5.77701	6.5445	2.87853	8.06885	24.0759	26.5957	3.89712	10.7227	7.78816	5.22466	17.4267	13.4168	6.54879	11.4928	5.19751	10.084	17.0455	11.5134	9.33707	22.6477	7.84138	5.55093	1.52835	12.3194	8.51582	13.8035	17.8389	12.07	11.5729	11.9546	13.3195	9.37709	11.6788	0	0	10.9389	5.63698	10.2494	15.0602	7.6864	3.9185	17.7015	0	12.0305	13.2928	7.27273	5.70613	10.3914	15.0706	8.41751	8.08734	9.08128	21.6138	5.69909	41.2655	7.35429	10.8342	8.42815	8.82872	12.1758	1.96329	5.48998	0	0	10.5839	5.74933	4.59559	11.169	5.19886	5.05945	8.41751	8.7043	9.2885	5.85617	11.6908	17.2793	12.0773	16.4204	12.6783	6.51254	0	3.10174	11.3932	12.4901	4.49843	8.03951	6.68338	6.16238	2.19106	10.445	10.0243	7.82473	10.3761	11.5193	15.9399	23.753	2.73299	0	21.3675	9.66851	2.26603	0	26.8456	0	3.73972	8.41987	10.1061	20.3874	8.85445	11.7142	5.23149	18.5923	9.23148	10.8992	1.29249	20.7792	13.3304	13.624	6.4921	11.3947	9.69368	14.1386	11.3379	8.14001	0	9.12409	18.7617	6.18174	2.73224	20.7512	3.99202	13.113	7.85238	8.59845	11.5274	22.4316	19.6754	10.2485	6.07349	11.3379	9.67014	12.9318	11.711	7.83331	9.04364	22.4215	0	4.91763	16.8403	3.69959	18.1426	20.316	9.11743	2.98641	7.84314	0	0	8.93833	10.9529	7.53201	10.3734	13.3333	10.7538	0	13.3971	0	16.5221	24.977	12.2449	6.68003	18.8871	11.4211	9.60615	10.986	13.2685	6.74218	6.55308	14.0895	8.35422	3.47705	10.8645	0	4.80077	11.4646	16.5259	2.7533	20.1511	0	0	3.33444	11.6822	6.99594	3.40368	2.42248	9.83284	19.992	13.2275	14.7042	7.06714	15.5902	34.9291	20.8178	7.88644	9.92063	4.40917	28.8573	11.566	9.18876	15.1057	14.6082	9.93707	11.4452	10.4778	6.21504	19.0996	21.173	11.6523	17.7778	4.66962	17.4782	1.80505	2.06441	12.3872	2.79096	5.98802	17.6812	8.51499	10.8015	7.74293	10.1343	17.341	26.0799	6.78887	9.66184	0	0	8.86787	5.89971	9.17326	2.53807	3.09885	5.38696	1.34807	16.5776	0	0	10.7017	6.46517	4.05433	8.58369	0	3.78	10.1582	12.1605	20.5761	10.591	10.6621	9.30604	18.6741	4.12485	0	20.6398	1.49388	22.4607	20.1784	0	0	14.3335	27.7186	8.36587	6.89814	11.1146	14.892	0	11.4767	3.58487	11.0436	6.93241	13.9248	19.1816	10.6315	7.6864	18.8501	13.3359	8.2203	3.12207	10.3217	0	19.9336	9.76562	0	6.47878	11.5779	6.82128	4.68165	21.0204	0	2.27609	20.2657	14.4998	8.03859	4.4484	16.4406	0	12.5353	8.35422	12.455	5.31689	7.87154	18.572	5.18001	6.756	11.5798	6.53595	0	22.5017	3.86548	7.06839	15.1688	12.3413	0	20.3597	4.40966	15.024	8.78156	13.1961	6.3762	9.59693	5.39665	4.49371	13.7363	6.55881	19.6358	12.0048	7.87526	8.47458	14.0598	5.3526	17.8571	19.4143	12.0337	0	4.5045	6.61485	14.7929	1.73702	15.0348	2.81057	15.2486	2.40211	17.6166	6.8047	7.56859	0	0	13.9981	0	14.5466	9.3838	5.39084	23.0651	12.8265	20.4151	10.5574	9.8256	7.53864	2.38834	14.5433	6.95572	0	3.83289	10.5263	25.9679	11.8168	0	10.7933	3.42349	14.8544	0	25.5398	2.55885	8.44951	11.6023	9.4399	9.10984	9.92063	10.0326	13.7174	14.6156	15.0015	9.3985	0	0	22.1194	10.6781	18.6393	14.4033	5.7554	11.0112	7.11238	12.4688	7.78816	3.54736	9.65717	4.90276	4.7619	10.5932	2.36128	0	12.0877	0	16.831	18.2664	11.4635	11.1247	3.01568	15.447	13.5685	7.43826	15.4817	13.7255	0	9.6595	3.64697	3.36247	0	5.78592	14.8976	9.6	12.7206	11.9904	10.6914	19.2194	3.80952	22.5873	7.09975	11.2435	8.66051	3.43348	13.2817	7.55858	11.4134	5.91716	5.29171	3.21337	5.25486	6.72797	13.4564	14.9718	9.76753	15.8914	24.4499	14.2741	8.08081	4.84262	3.91313	2.5208	7.02741	15.0943	0	10.2223	11.7005	0	0	4.64145	6.80272	8.53606	0	15.0458	10.2934	5.80833	0	13.6555	20.3978	4.33463	0	3.30688	8.59107	0	11.8403	0	15.721	6.81199	0	10.3439	9.88561	10.2842	22.4131	6.24025	0	14.161	2.71887	4.01768	6.79256	8.32986	11.889	7.70268	6.08273	4.21941	15.2989	3.73832	11.0693	5.88755	0	10.2594	3.98777	2.67666	4.56204	12.3115	10.1579	8.16327	21.5353	19.2678	0	7.73224	0	10.7047	9.89555	0	3.33611	3.04878	0	13.1752	8.59845	15.8049	4.99002	0	9.31966	3.0446	9.46586	0	3.50467	12.2309	3.88903	14.771	6.58617	7.87579	11.9674	14.6327	19.5853	13.4156	22.5702	14.8002	19.8255	15.7205	16.0772	10.661	8.83236	10.5783	7.91139	18.8488	7.21501	29.6472	5.51775	17.6717	14.4886	12.1286	3.40097	9.91736	3.03628	7.51456	4.87329	6.95088	6.32511	9.09366	7.35402	19.8076	2.7137	7.3928	10.4167	5.91541	11.4712	11.4443	2.68817	5.49551	14.6508	17.1527	6.7659	12.2212	6.43087	0	0	13.8793	8.18666	4.50315	0	3.02297	13.3169	0	0	14.5985	11.8788	5.01756	17.2522	5.79039	8.83002	14.3678	20.6246	13.3731	4.08413	3.2113	5.5537	18.6807	15.3244	0	11.6167	4.0783	0	11.2486	0	5.90145	16.0973	15.8256	15.6355	15.4639	6.48845	21.1579	0	16.3132	6.43501	14.7512	0	9.42951	1.39315	6.07533	20.7684	9.20528	7.11575	0	10.118	15.1515	0	2.84657
Eif1	23476.9	880.524		yes	Eif1	9.79158	12.2936	8.19448	20.4499	1.64826	17.3947	9.1631	13.7552	11.0595	6.91563	0	14.3988	15.7027	10.0604	22.5428	18.9702	0	4.47227	8.67679	12.5534	0	14.0302	16.2813	10.4094	15.1573	19.6464	10.0138	6.39182	14.1623	20.8117	9.41176	11.811	24.3178	8.7222	11.2249	10.844	11.9617	16.2338	3.70782	12.5945	5.79374	2.35349	0	0	18.8041	6.8306	0	14.5391	11.2562	4.68604	6.58111	9.04773	11.4987	5.53403	6.32311	5.70017	30.4646	2.90192	10.5764	13.7206	15.7778	19.558	14.3885	21.1034	11.5031	11.9665	14.7856	21.8124	22.8256	6.05083	17.9533	16.4813	11.0522	19.3969	20	11.6972	15.4829	7.95229	19.5312	7.29927	10.6534	6.91324	6.76133	6.78656	6.11247	13.8274	0	16.3265	14.6039	0	15.3198	4.41014	14.9343	16.2719	11.0335	14.0977	3.40599	10.5086	16.2206	7.99148	7.60649	10.8853	7.80031	10.0908	8.82223	3.78358	1.67448	9.95685	14.8295	6.59631	9.41398	11.6891	2.36855	4.77099	20.1918	19.8255	8.3045	11.6782	3.43761	4.56308	10.6553	10.4571	11.885	25.3807	12.9223	11.4796	15.9617	6.74082	1.94742	6.65336	5.35189	5.61482	8.82223	3.06843	4.31779	16.8067	5.45951	2.6476	10.8814	3.52734	8.06018	16.3265	11.1019	8.91762	10.1995	13.3085	9.77199	11.8994	11.4626	9.53107	10.921	20.9937	9.77517	10.5042	0	6.56599	14.4226	2.34632	10.5152	13.8806	7.89266	12.5471	8.08407	2.77239	11.3165	0	13.8067	9.33707	4.05762	7.10985	7.78008	12.0482	4.13052	11.1173	5.42594	10.923	17.0027	0	15.7398	8.78992	3.02145	7.94822	0	9.20704	9.35235	10.5609	2.52143	6.26436	4.49236	11.7096	9.56938	7.5188	2.73448	8.3682	14.2619	13.6799	13.4499	11.6959	16.8152	14.7929	6.51572	10.9769	0	3.5524	36.075	9.71817	14.2248	8.39004	1.46327	14.1493	13.9034	4.28633	19.1571	6.55594	11.8519	16.6113	17.2891	11.7028	5.94884	10.2041	10.7991	10.5843	7.94492	7.93966	8.04228	11.2931	7.4476	8.16549	3.93159	9.4162	10.7991	9.3633	10.4794	17.4749	0	7.16675	4.71143	0	7.8064	11.2334	9.78314	14.5712	8.09717	14.7984	17.8532	30.1887	7.30384	5.6243	0	26.6667	8.72981	14.4748	7.19011	5.47645	8.78735	9.50054	3.77074	5.33049	33.2447	5.48847	3.63108	10.929	23.5294	10.8475	6.31048	6.13497	15.536	10.2447	5.97193	9.21376	4.89836	5.70994	0	7.18804	8.44595	7.76498	9.88794	7.3514	10.142	0	5.64525	9.39188	6.73514	13.6705	17.9292	12.3426	0	0	13.8122	16.2075	16.0617	12.0736	12.2699	9.2412	23.4192	11.0619	4.53515	10.3541	6.39932	11.9332	13.0804	12.3588	15.7109	8.7604	10.4822	3.99521	5.78369	9.17431	0	4.75964	0	6.3806	9.79912	11.0072	32.6087	4.06284	17.7165	13.8376	20.0321	0	9.83526	12.9702	15.515	10.3615	10.0934	11.236	9.48654	16.8067	17.3536	8.39102	5.64972	5.66786	10.8885	7.98563	13.9587	7.07214	8.13481	0	13.7868	7.07214	12.6248	4.70146	8.09717	10.0874	0	8.93655	8.37521	17.0358	9.92802	19.4805	18.7441	6.5189	0	7.4603	3.82409	20.8008	3.09598	11.6212	5.70668	7.59301	5.94884	1.6559	0	13.1202	15.7604	9.27429	23.5596	11.5848	20.0218	5.9755	13.9179	13.5399	13.2626	0	5.79374	1.50376	20.4394	20.4499	4.84966	11.8712	0	3.82336	17.0406	12.9199	8.51064	5.59832	0	26.5487	0	13.2406	6.16143	8.726	18.9484	25.7511	4.49035	13.2758	8.20232	6.04961	0	6.95894	7.72201	12.6103	19.0386	15.0527	6.53168	2.61165	5.6243	3.6324	19.7109	30.8642	8.84043	9.31099	10.7365	7.86576	5.33713	9.90589	32.0641	23.9808	0	8.53728	5.5142	5.98504	6.69568	11.066	14.9589	19.5283	8.85347	8.11908	10.2093	8.97666	1.29132	10.005	9.06618	7.51799	6.77277	10.3022	8.01925	4.55581	12.2175	9.65873	13.21	8.65052	18.6528	6.61438	3.68256	0	11.5741	9.17768	8.75274	15.5057	14.6689	9.27988	10.4515	9.49067	8.33333	8.43882	7.414	12.5628	2.43962	4.914	9.97258	0	11.8694	14.9142	12.9074	4.65766	10.8313	18.622	5.95309	6.19195	15.7587	25.9067	9.58773	15.0376	7.77907	10.01	5.80518	13.1984	0	5.64016	12.9926	18.9753	24.9911	8.41043	13.7741	13.683	0	13.0112	7.79163	9.75768	6.93241	0	10.9729	6.49562	7.68541	17.968	16.4204	6.6368	5.25118	17.192	17.5351	9.29985	9.27128	7.93651	6.11434	20.4248	20.8551	15.5602	9.17263	2.93384	9.17551	0	10.8277	9.19012	14.5255	7.57863	13.6333	0	13.2861	8.8518	11.9962	18.859	8.81723	34.4432	15.6272	4.94805	11.083	4.81	0	0	11.7371	4.35825	13.6869	16.0887	7.20461	3.68732	12.3495	25.6148	7.00771	12.5471	14.2263	5.7241	20.3169	12.4356	5.18672	12.5646	4.34594	13.1191	16.7785	0	10.1958	16.2075	9.19287	11.646	11.9379	0	23.6726	0	8.51209	16.5411	4.7081	7.40466	11.9597	0	9.62994	3.99308	7.01262	0	0	8.96057	18.2371	18.5874	0	11.1076	3.87672	10.5652	15.5581	16.9133	5.26801	11.7813	26.0078	3.378	6.58241	5.21105	12.1212	17.2754	16.9444	10.9662	10.6045	29.2398	5.87199	7.05592	9.24214	15.8562	22.3214	11.566	10.2264	11.534	19.3673	12.7744	19.3361	12.0337	6.77507	14.6843	6.5703	5.38793	0	21.4408	5.81734	11.7716	8.70019	12.0458	4.84731	7.87092	7.7912	27.2904	11.3353	11.3218	14.5688	17.4338	12.6249	18.6916	3.85208	12.2026	10.8755	13.655	12.4555	9.23361	8.52224	15.0426	14.5054	6.06244	0	2.55102	2.90023	23.4375	9.36914	0	13.8768	8.5034	3.79795	16.8705	6.03682	6.05694	19.2431	0	3.85505	4.04694	0	8.5306	24.6711	0	9.50232	4.95295	0	4.72367	10.1574	7.42611	3.61337	17.8617	8.89416	16.4835	10.8094	7.92016	10.068	9.48317	2.94204	16.3532	17.3491	16.8161	14.4648	11.7647	5.43675	7.4184	6.39795	10.8448	21.1864	8.07885	3.04553	25.1889	5.88639	23.3191	7.45434	8.98634	0	19.6764	7.13776	18.0636	9.44882	10.3842	16.6205	19.1939	7.35294	19.4458	19.8059	3.98248	5.2687	12.6072	15.0195	7.17875	5.8126	5.47645	11.566	6.73287	18.5322	17.3565	20.0458	16.0411	14.9477	0	19.1072	4.16725	6.94444	3.69504	14.1019	13.6054	8.42578	28.6029	4.18994	10.513	6.40861	7.52729	15.2207	8.58553	11.5976	20.1174	2.02799	33.0033	10.4046	10.9971	13.8058	9.83284	23.2019	5.12558	6.15764	11.0619	12.0337	13.1666	2.72702	0	7.42666	0	13.682	9.38967	18.018	14.7742	19.1327	6.52848	9.56633	10.2312	13.4771	20.607	2.57765	4.86697	16.2075	5.77701	8.19001	10.4275	0	16.0883	6.02228	8.30959	0	14.0384	9.63159	14.475	18.1791	3.22269	16.2206	6.23636	17.8295	10.7444	7.46269	0	8.33333	8.01122	0	20.1729	4.33651	5.29101	11.422	16.9533	10.1374	0	4.3956	5.76369	5.21785	14.6556	15.8479	7.20461	22.2717	5.54477	6.11247	10.7066	2.61097	5.2356	0	11.4286	24.4637	5.86941	5.54017	17.5483	11.6785	0	19.5312	13.3511	7.02412	8.29761	12.3115	0	0	13.267	17.3536	9.87925	11.0742	7.57767	4.34877	9.50932	0	7.09052	15.1095	7.75795	8.97935	5.72082	9.33852	6.66223	13.8122	7.19942	2.88517	11.6414	20.9644	9.87654	13.0039	5.5056	13.8793	10.0942	5.84197	5.88235	11.3026	14.3198	17.1331	0	3.0581	5.26039	6.6726	7.41565	3.74532	19.1486	4.97389	6.68673	7.14796	5.31208	11.7647	9.17151	5.14933	3.23206	4.93259	6.16143	12.7146	13.6799	5.67698	3.45304	12.8411	15.8428	2.80978	13.96	1.50739	17.6887	11.8413	0	4.80692	9.3838	6.87758	17.5439	9.69344	10.0604	6.89338	8.60141	8.9579	10.1807	38.4123	15.9898	24.9066	7.27273	14.193	2.73448	7.19683	0	3.07787	7.88999	6.53595	6.51466	3.25521	11.0619	21.1104	9.17993	21.725	15.3505	3.33444	11.0254	9.77326	25.2334	13.9451	8.15328	37.6884	6.41231	9.72132	10.7875	3.40368	12.1102	5.32576	3.37041	6.53168	4.57806	11.1111	5.06842	8.98473	10.6308	21.3732	24.6002	10.433	0	14.652	14.1323	4.53926	7.36485	9.78474	9.41915	13.6426	16.1377	7.33138	7.82963	12.5418	7.87526	2.95596	17.0378	14.2167	6.77966	10.6724	12.1605	15.4172	7.33138	24.7678	15.753	13.1557	12.7199	11.5554	8.26641	4.44998	7.54148	39.2465	13.0681	11.1084	5.95167	8.69187	26.5252	11.422	7.49064	8.16549	15.873	4.50857	8.40689	8.17494	9.10747	16.7038	9.14077	10.3217	2.37473	0	13.7143	5.73066	22.8702	13.0524	11.5821	11.4454	17.5483	15.6576	0	4.45434	6.54557	16.0714	11.9403	14.6327	9.2081	0	15.4281	3.31089	16.0256	13.9553	13.6081	11.309	2.30627	5.80495	6.81199	0	11.8948	0	13.2743	7.23963	16.4745	3.16556	20.2224	10.9794	7.23903	4.48934	10.6883	10.7904	8.49979	18.2983	12.7784	8.39278	10.8137	1.05363	9.21447	1.96967	5.49451	15.9236	12.8169	8.62565	11.1421	13.3008	9.14495	14.9209	8.89152	2.77239	2.0016	13.2837	17.9695	8.07754	9.27275	13.1191	7.95703	4.04204	13.9909	7.50375	15.5642	0	10.2939	15.6635	11.4895	9.2885	18.7406	11.9379	24.4798	5.42888	21.7746	7.81759	12.945	3.89029	7.62486	8.92971	7.56757	11.4112	8.23572	0	12.8205	5.49652	7.04225	6.5505	7.57289	11.8937	5.90319	19.7941	8.99766	5.92839	6.7659	9.13659	4.33025	5.92417	7.768	0	5.87084	4.47828	13.0166	6.70541	9.04393	7.76197	9.63082	8.87705	11.534	9.63082	8.27815	8.60092	11.1276	4.44906	8.56287	7.03895	6.10128	6.91372	13.3156	10.587	0	6.73854	18.8324	5.30926	13.7678	8.84173	7.37871	16.2162	0	8.51499	10.661	4.34028	3.84418	0	10.6774	7.82036	6.79348	15.186	1.58228	10.1891	8.8968	8.15328	12.5945	0	6.59979	5.26039	5.13875	17.0068	11.4072	6.40205	0	7.47198	2.35073	8.66015	6.91659	16.1911	10.2341	5.22876	10.6691	14.3102	6.32578	0	8.10045	6.29525	0	15.3061	6.99708	5.30973	6.80921	4.26318	7.05716	24.6305	6.8501	4.76758	14.892	8.73553	5.95948	5.01128	11.2909	14.8557	1.18963	5.06671	14.9835	7.5254	5.45256	28.3286	9.06927	12.9104	18.315	8.73908	7.90202	5.37634	7.6555	5.15331	3.58809	9.81492	17.2951	24.6508	6.68822	12.9814	10.2599	0	7.01385	16.5441	7.05965	7.15649	8.06885	9.74089	14.8515	10.2646	15.6223	36.2117	7.12758	13.7498	17.9878	14.9198	10.3734	9.56328	4.90557	14.1965	13.8889	5.81649	7.19942	0	25.8065	7.61421	4.89157	5.50358	23.4949	0	1.59286	6.67111	2.03707	7.40741	14.1143	10.5664	0	5.5142	9.14077	13.2601	8.67553	7.26216	8.74381	7.86411	3.99095	14.8846	14.3802	9.39976	7.89515	3.73739	30.3644	4.92368	6.76041	0	17.5285	6.75676	11.3563	4.20698	7.87712	13.0378	10.4509	11.8953	3.52237	4.90918	5.15066	6.71592	20.3459	3.20205	30.1912	17.1468	9.44733	19.0034	3.45841	7.55192	9.31099	11.6212	0	16.3479	8.27301	6.05327	3.7092	12.4797	15.9185	11.8906	9.27644	11.9665	5.5814	4.89356	5.56251	5.38561	0	4	8.3091	17.4749	7.73481	2.59943	2.79408	0	4.64037	3.07598	10.5843	5.82185	7.19424	5.32481	2.37699	10.0756	4.90557	12.205	15.7916	18.8756	11.609	19.24	7.35835	3.57846	18.4758	6.04351	8.40336	5.46747	0	4.67873	5.48697	3.7594	3.39386	6.10501	5.95061	13.7575	8.86749	14.5349	7.06547	6.68003	10.6534	11.6279	25.4876	4.55373	9.00901	10.7463	4.74496	8.84956	9.51626	13.9227	19.1755	8.0032	12.2369	13.3839	9.15583	19.373	10.3605	3.21802	2.32829	9.38212	12.7918	6.11621	2.16638	4.82218	11.0173	11.2066	4.10846	3.2987	20.1309	10.4794	1.97785	6.10874	9.3633	3.87973	3.70714	14.2027	15.2339	8.47458	7.39098	3.69686	3.03582	16.9985	0	29.2569	15.2738	8.85347	9.1631	5.7648	20.7684	10.9481	4.3692	10.9739	7.83929	5.97729	5.64653	10.761	0	9.51475	9.10913	5.76812	0	12.4883	11.2024	0	15.7398	1.65673	7.47384	14.7152	10.0452	17.1674	8.69565	8.9815	8.85897	0	6.74536	18.3352	14.161	16.1616	10.218	6.53595	9.19238	7.75695	8.97062	2.41546	2.59538	7.12251	7.0406	11.3045	9.44436	17.1527	4.95295	3.73204	0	7.74165	10.9499	16.9492	9.6859	33.2447	3.60881	4.71698	20.0702	8.73839	6.28141	9.2219	0	26.4051	21.5584	9.1954	5.72328	7.62486	19.7852	8.1103	5.17598	2.72183	23.1696	20.7433	12.0882	24.8139	7.64672	7.1242	4.00962	6.92329	6.81083	12.9338	6.15258	4.56621	10.3932	5.78035	12.2549	26.9058	10.01	10.3365	9.25926	11.7018	7.58438	7.74194	2.85633	6.88705	4.03551	3.74042	13.3918	5.13822	2.47617	18.5223	10.8131	11.4679	2.3218	5.65504	7.12504	6.23182	3.16256	12.4198	15.949	10.3002	2.13402	0	10.0746	12.5181	17.2652	8.02246	15.3273	8.53849	16.1655	8.44951	4.14594	8.2361	15.0272	5.43872	3.71264	1.8577	14.9477	4.17246	6.87994	5.66444	5.94884	10.7623	17.452	12.5313	8.59951	4.42331	4.40141	9.34455	7.5815	11.4626	14.1568	12.4464	1.25063	4.98132	4.96155	7.25584	9.27214	3.57398	3.60231	7.66284	12.3131	4.93097	9.28505	5.34045	27.0189	11.4531	13.4258	3.56633	9.9333	4.34594	14.137	6.78733	17.301	15.0376	7.40375	8.69901	6.72721	15.3846	19.8118	3.88651	11.1732	5.81734	10.9375	5.01756	10.2076	8.84397	4.1742	1.98847	20.8333	40.6091	11.8343	5.03271	3.95961	4.36364	5.04286	8.88691	7.64916	4.70256	5.56793	4.01849	6.9541	6.27746	8.91424	8.2713	5.70125	8.88494	9.84737	9.59956	7.24113	5.98444	5.94354	6.20476	9.05182	20.8659	13.8122	3.11818	3.96197	0	7.42611	7.11642	9.40144	10.0806	10.0852	10.259	6.43749	2.49626	11.6595	4.83092	0	0	7.97903	8.05369	4.18585	4.65983	8.11194	5.30082	4.32432	16.7856	5.64546	4.57457	2.85429	4.42674	13.7741	11.2782	9.63236	4.13993	12.3931	11.1029	4.38885	19.7941	9.51928	10.1833	12.298	8.49927	2.13721	8.88362	9.64692	6.77392	7.94281	34.4828	4.02199	7.36106	4.32152	4.89716	5.04117	7.25032	13.1752	9.09918	17.3611	22.2222	6.07441	13.8648	1.46821	3.22061	9.92187	14.4998	4.44444	2.59202	8.12348	17.2473	6.83127	10.7095	1.155	11.8694	19.6464	5.47645	5.80271	8.04635	9.90917	10.0503	19.3673	9.92802	5.37779	12.9266	13.6924	15.6433	5.57828	19.3798	4.51807	0	10.9194	0	2.331	0	0	6.19387	12.1228	12.945	6.53808	3.82044	22.3964	16.1725	0	4.38308	2.85919	4.41647	10.1626	5.27426	7.34538	10.1112	3.94166	3.31181	5.17152	5.59284	3.94322	12.4572	18.8869	12.3737	10.4775	3.6503	12.6295	5.39568	14.6246	5.06971	12.0135	5.40833	9.13451	19.0759	1.91902	7.23851	15.186	4.85343	7.30155	5.51724	2.47617	7.05361	6.08396	4.53583	7.94123	8.73744	25.2932	11.5908	8.27986	6.17665	3.67287	6.84112	7.40878	2.07598	13.461	7.56048	5.77701	10.4712	2.05719	30.1932	16.3043	9.81354	15.6863	0	3.45543	3.0021	7.99041	7.76398	8.06062	7.39098	3.95413	8.87311	6.34015	6.28931	6.27878	2.17014	5.31632	7.53438	7.81739	9.26784	10.4676	14.1844	15.5833	0	5.98086	11.3766	15.6413	5.28709	2.47219	13.7552	3.70966	14.3704	6.02773	7.10026	2.66596	16.57	8.87049	27.4833	4.19815	7.07881	4.67727	5.59597	2.09336	7.70654	18.4124	15.5945	4.49438	5.61419	10.4027	11.1732	10.0125	5.64653	0	3.8219	6.53702	0	10.3968	11.5652	10.0604	10.2459	2.31535	2.69324	11.3723	7.30727	15.9348	4.78354	10.4058	15.9109	3.63504	1.95925	6.16447	3.05998	6.54736	4.53104	6.42921	4.39078	2.574	0	7.04722	5.43183	0	0	6.61813	6.15915	4.89476	11.4155	29.6883	12.5063	10.3815	16.5221	4.65766	13.7061	10.1146	0	0	7.58725	9.68054	9.21871	5.32623	16.4015	3.03398	3.78501	5.27983	6.38407	4.72701	7.14541	6.80272	6.87521	6.9735	12.837	7.6746	5.38677	6.24025	10.7623	5.04541	0	8.54214	4.30385	13.2714	7.42115	6.71742	7.56573	12.8315	7.10227	7.5358	5.01169	7.02988	3.88576	5.49551	7.38552	10.5671	8.86721	9.45403	5.87285	0	8.97989	11.7233	54.9451	13.3038	8.05153	2.03957	11.7647	11.8589	10.7335	7.04722	9.98403	8.85478	10.8434	5.95948	7.73395	5.1573	10.4739	7.43494	3.45383	19.7824	12.7199	10.0959	11.8371	5.76868	14.1844	5.12689	3.70302	2.53421	9.66184	12.1228	7.86782	10.632	6.68673	6.23986	7.09891	13.493	8.13229	6.26665	2.71003	6.28141	3.93082	8.22368	17.6634	7.4184	10.596	14.6306	9.12052	24.623	5.43478	6.00721	3.9267	4.17014	15.3965	9.47306	15.6904	11.3823	29.3788	7.11339	7.30594	11.3766	6.36402	7.55858	9.56328	13.3797	11.609	3.81316	19.2493	6.2588	10.8774	1.83217	4.19727	38.1679	10.8245	5.96659	5.47345	9.46074	0	10.6254	26.2985	6.68747	5.37057	6.19579	7.39782	21.7698	3.10655	9.3633	8.56751	5.39447	13.2304	4.99667	7.30034	10.4203	8.75529	8.93056	8.66051	4.10678	5.29801	8.7604	5.77701	3.27225	2.87853	10.7585	4.24869	0	0	7.5059	3.89408	15.674	3.87259	11.1807	3.27439	3.83093	0	6.72269	5.68182	2.55853	2.33427	6.17665	6.72118	2.77546	1.52835	15.6792	6.08273	8.78404	5.09684	12.07	7.36454	3.98486	10.3596	6.69792	8.75912	2.81136	0	10.9389	2.81849	13.6659	3.76506	0	7.83699	5.44662	17.9426	4.01016	1.89897	11.6364	2.85307	3.4638	9.59035	8.41751	6.73945	6.05418	0	13.2979	13.7552	3.67715	8.66739	12.6422	8.82872	7.30549	6.8715	6.86248	0	21.9202	7.05592	3.83289	0	11.169	5.19886	5.05945	11.2233	13.6782	11.1462	10.5411	7.30674	6.28338	6.58762	4.10509	19.0174	9.7688	7.33138	9.30521	3.25521	7.94822	4.49843	11.485	10.0251	3.08119	4.38212	20.8899	8.5923	3.91236	2.59403	6.39959	4.55425	7.91766	8.19896	12.859	0	8.28729	9.06413	15.3531	0	3.5727	3.73972	5.61325	7.57959	10.1937	3.32042	7.80945	5.23149	2.65604	4.61574	7.26612	6.46245	5.19481	6.66519	3.71563	8.65614	4.55789	3.87747	10.099	7.08617	14.245	0	6.84307	4.69043	6.18174	10.929	8.30048	27.9441	11.8017	6.54365	0	5.76369	10.0942	9.83768	12.8107	3.03674	14.1723	5.3723	9.23702	10.5399	6.26665	2.26091	5.60538	9.28505	2.45881	11.5777	3.69959	6.80349	0	5.47046	5.97282	0	3.6075	12.7011	1.98629	5.47645	2.51067	15.5602	20.9524	2.15077	19.8413	13.3971	4.00962	6.19579	5.25831	2.04082	8.9067	11.6228	1.63159	14.4092	10.986	6.63423	9.43905	13.1062	7.04473	5.56948	17.3853	7.76036	3.29164	4.80077	14.3308	18.3621	8.25991	12.5945	7.57863	12.9032	13.3378	7.78816	15.3911	0	29.0698	3.27761	1.9992	7.55858	12.442	4.71143	6.68151	8.21862	7.43494	7.88644	3.30688	8.81834	10.581	9.25283	10.5014	3.77644	3.98406	9.93707	10.4047	10.4778	6.21504	2.72851	10.5865	9.32184	0	7.00444	12.4844	12.6354	4.12882	10.6176	11.1638	11.976	5.05178	8.51499	0	9.67867	5.06714	2.89017	11.4099	13.5777	5.7971	10.3734	8.56898	2.95596	9.43953	11.4666	12.6904	6.19771	7.18262	4.04422	7.36784	15.653	8.3612	12.2305	0	12.163	11.4449	16.5941	5.67001	5.80467	0	6.85871	8.47278	5.33106	6.64717	6.22471	6.87474	6.09756	4.58663	4.48163	7.4869	7.43415	5.63063	6.15385	4.77783	10.661	0	11.4969	6.35122	14.892	0	7.65111	0	11.0436	3.4662	1.98926	3.19693	8.50521	7.6864	5.38575	9.52562	0	9.36622	6.88113	25.5918	0	3.25521	11.3733	6.47878	11.5779	6.82128	6.2422	9.55475	21.488	5.69022	11.2587	9.66651	10.0482	4.4484	4.11015	6.32911	4.70072	8.35422	8.30335	7.44364	4.72292	2.06356	2.59	5.63	4.96278	19.6078	9.30233	11.9126	11.5964	10.6026	10.1125	1.76305	39.705	13.5731	6.61449	6.00962	12.0746	10.5569	4.2508	19.1939	8.09498	0	19.6232	15.3039	1.78508	0	6.3002	8.47458	0	2.6763	5.10204	6.47144	2.67415	13.0586	18.018	6.61485	8.06885	10.4221	20.6728	2.81057	6.09942	9.60846	8.29016	11.6652	5.67644	18.3993	0	20.4587	16.2933	9.69775	3.12793	2.69542	2.56279	9.32836	3.40252	8.44595	4.9128	11.308	11.9417	8.726	9.27429	5.39811	7.66577	7.01754	0	20.6795	0	0	10.2705	5.94177	10.4094	11.609	46.0594	4.22476	8.12159	18.8798	5.20562	2.48016	2.50815	8.57339	5.84624	3.0003	7.04887	7.10732	0	6.03258	0	4.65983	8.23045	14.3885	5.5056	9.48317	7.12504	7.78816	0	4.82859	8.17127	7.14286	5.29661	7.08383	0	6.90727	25.7732	7.21327	8.30289	11.4635	11.1247	0	9.65437	8.14111	10.4136	7.14541	5.88235	0	6.03719	10.9409	0	12.8205	11.5718	7.44879	6.4	6.36031	23.9808	10.6914	14.7842	3.80952	8.21355	3.54988	14.6166	5.77367	10.3004	7.74765	5.66893	1.90223	5.91716	13.2293	6.42674	5.25486	8.97062	11.534	10.3651	0	5.77868	18.3374	14.2741	8.08081	9.68523	5.86969	10.0832	9.36988	11.3208	14.1643	7.66675	3.90016	19.4742	14.0895	16.2451	2.26757	10.6701	3.80373	9.57461	5.14668	0	0	5.2521	10.1989	17.3385	0	0	15.0344	3.11526	6.7659	2.84212	2.85837	9.08265	0	15.5159	9.88561	7.47943	7.47105	0	8.7184	7.08048	10.8755	8.03536	8.15107	4.16493	7.92602	5.77701	12.1655	5.62588	2.18555	9.34579	6.64158	11.7751	10.9649	8.79379	3.98777	8.02998	13.6861	3.07787	2.77034	8.16327	11.4011	3.50324	20.9205	5.52303	0	3.56824	8.79604	20.0401	18.3486	0	0	0	0	9.03138	9.98004	6.9029	9.31966	3.0446	18.9317	0	10.514	6.11546	5.18538	8.86263	10.9769	9.0009	2.39349	4.38982	6.91244	5.36625	5.64254	7.4001	10.5736	3.49345	6.43087	3.55366	8.83236	8.81523	7.91139	7.24953	12.025	5.92944	1.83925	0	5.79542	6.06428	3.40097	9.91736	21.254	9.3932	4.87329	4.63392	6.32511	6.06244	13.2372	14.1483	13.5685	14.7856	15.625	5.91541	2.86779	6.86656	5.37634	0	8.13935	5.71755	9.0212	12.2212	19.2926	5.59754	5.39374	13.8793	16.3733	9.0063	0	3.02297	6.14628	9.27644	3.22269	11.6788	3.95961	15.0527	9.41029	5.79039	4.41501	3.59195	2.94638	5.1435	8.16827	12.8452	9.99667	4.67017	1.70271	5.39084	2.90416	4.0783	9.62773	22.4972	22.0751	2.95072	5.36577	3.51679	8.93455	0	12.9769	3.84689	30.2572	5.93208	12.87	8.04613	3.11333	4.71476	6.96573	9.113	6.23053	9.20528	2.37192	7.77001	3.37268	7.57576	6.34115	14.2328
Rpl37	23204.6	870.312		yes	Rpl37	5.59519	5.2687	5.46299	16.3599	1.64826	0	13.7447	6.87758	11.0595	6.91563	11.2265	11.999	13.0856	0	9.01713	8.13008	0	8.94454	8.67679	5.02134	18.2815	5.8459	9.7688	8.67453	18.9466	13.0976	16.2724	9.58773	5.66492	10.4058	4.70588	7.87402	16.2118	4.3611	18.2405	7.22935	11.9617	32.4675	18.5391	18.8917	17.3812	0	8.83392	52.8169	3.76081	13.6612	13.089	8.72347	11.2562	9.37207	9.87167	6.7858	3.83289	0	7.90389	7.60023	22.8484	14.5096	0	13.7206	9.46671	17.6022	11.5108	9.04432	3.83436	9.97208	3.6964	9.91473	10.8121	34.288	5.98444	12.3609	8.84173	15.8702	0	18.0774	17.4182	3.97614	0	14.5985	18.9394	15.5548	10.142	13.5731	3.05623	8.29646	0	10.2041	14.6039	8.2713	19.1498	11.0254	23.8949	10.8479	7.35565	7.04887	13.624	10.5086	40.5515	14.651	5.07099	10.8853	11.7005	5.04541	8.82223	11.3507	5.02344	13.2758	0	13.1926	4.70699	7.30567	14.2113	0	5.04796	3.96511	5.53633	4.67126	10.3128	0	7.99148	2.98775	4.75398	0	7.38416	8.92857	15.9617	20.2224	7.78968	9.98004	0	11.2296	4.41112	6.13685	12.9534	16.8067	1.81984	15.8856	16.3221	7.05467	2.68673	2.72109	6.93866	11.147	16.9991	18.6319	6.51466	10.412	12.6089	13.3435	7.28067	0	19.5503	5.2521	0	19.698	14.4226	7.03895	10.5152	9.91473	7.89266	4.18235	21.0186	11.0895	13.2026	6.42261	21.6963	4.66853	8.11524	14.2197	28.527	9.03614	4.13052	2.77932	5.42594	7.282	17.0027	0	31.4795	11.7199	6.0429	9.08368	10.02	11.5088	7.01426	11.7343	10.0857	8.35247	8.98473	7.02576	0	0	5.46896	4.1841	4.75398	6.83995	13.4499	7.01754	3.36304	0	4.88679	2.74424	0	3.5524	10.8225	6.47878	0	7.45782	5.85309	14.1493	19.1171	0	19.1571	2.18531	0	0	3.45781	8.77706	32.7186	20.4082	0	12.7011	7.94492	3.96983	10.3401	0	7.4476	5.44366	9.82898	7.06215	5.39957	6.2422	26.1986	21.8436	18.3655	7.16675	9.42285	15.0602	15.6128	11.2334	9.78314	20.816	4.04858	18.498	11.1582	7.54717	9.39065	11.2486	0	0	21.8245	8.2713	8.62813	16.4294	26.362	14.9294	15.083	5.33049	33.2447	10.9769	7.26216	26.5418	4.70588	2.71186	10.5175	6.13497	25.8933	6.82982	5.97193	12.285	12.2459	3.80662	4.41696	1.43761	12.6689	5.17665	6.59196	9.4518	0	11.0072	7.90335	4.69594	13.4703	10.2529	17.9292	17.2797	5.96303	10.7325	3.45304	6.75311	3.21234	6.03682	7.01139	13.3484	15.6128	8.29646	0	10.3541	12.7986	5.96659	13.0804	5.29661	7.85546	2.92013	10.4822	15.9808	9.63948	9.17431	0	11.8991	3.04136	1.59515	24.4978	11.0072	10.8696	4.06284	7.87402	9.22509	8.01282	15.6556	12.2941	17.2936	10.7411	6.90767	10.0934	11.236	2.37164	11.2045	21.692	4.19551	5.64972	9.44644	0	11.9784	5.58347	3.53607	4.64846	21.2465	10.723	14.1443	6.88626	7.05219	4.04858	3.36247	9.89772	17.8731	4.1876	3.40716	9.92802	3.24675	35.1453	3.25945	7.5188	6.39454	11.4723	5.20021	0	4.64846	7.6089	1.5186	0	3.31181	4.914	3.57824	17.3365	5.79643	6.42536	0	14.5613	17.9265	6.95894	6.01775	8.84173	0	5.79374	4.51128	30.6592	9.08884	4.84966	8.9034	9.19963	13.3818	11.3604	12.9199	3.40426	11.1966	10.3896	8.84956	0	9.93049	6.16143	0	9.47418	17.1674	4.49035	9.95685	6.83527	0	9.26355	6.95894	11.583	6.30517	9.51928	5.01756	13.0634	7.83494	5.6243	3.6324	16.4258	27.0062	7.36703	6.98324	8.58922	15.7315	16.0114	7.42942	4.00802	5.9952	0	2.84576	11.0284	10.9726	23.4349	11.066	3.73972	9.01307	0	8.11908	11.9108	8.97666	6.45661	5.0025	9.06618	2.148	1.69319	3.43407	16.0385	13.6674	13.7447	12.8783	19.8151	17.301	2.07254	9.44912	11.0477	13.6861	0	3.67107	4.37637	13.1202	10.4778	11.1359	8.3612	0	5.55556	25.3165	7.414	12.5628	4.87924	0	0	7.33138	23.7389	29.8285	9.68054	18.6306	18.9548	3.72439	7.14371	9.28793	6.75371	5.18135	6.39182	15.0376	23.3372	10.01	2.32207	4.39947	5.28123	8.46024	0	21.0837	7.14031	6.72834	13.7741	11.4025	13.947	9.29368	10.0178	3.25256	6.93241	0	9.75372	9.74342	1.2809	11.4342	4.92611	4.9776	3.50079	22.9226	17.5351	6.64275	11.1255	13.2275	6.11434	8.16993	15.6413	15.5602	3.66905	1.46692	9.17551	21.4477	10.8277	8.04136	6.45578	7.57863	0	14.0187	12.1789	7.58725	4.79846	14.1443	7.55763	11.4811	14.2066	0	11.083	4.81	6.60066	24.1061	17.6056	8.7165	15.3978	8.93815	2.40154	11.0619	9.26212	12.8074	7.00771	18.8206	15.3206	17.1723	12.1902	8.88257	10.3734	6.98032	17.3837	22.9583	4.79386	6.46831	12.2349	8.10373	9.19287	19.4099	7.95862	0	10.1454	0	3.40483	14.7032	14.1243	14.8093	1.70853	9.87492	4.12712	13.3103	0	18.4502	20.4708	0	18.2371	0	15.0376	14.2812	1.93836	12.3261	11.6686	8.45666	9.21902	14.1376	13.0039	7.882	15.7978	1.73702	6.06061	2.46792	11.2962	12.1847	5.30223	6.49773	11.744	0	4.62107	15.8562	27.9018	0	10.2264	13.8408	25.8231	12.7744	12.8908	36.1011	11.2918	4.89476	0	16.1638	11.7028	8.57633	14.5433	14.7145	3.48008	2.00763	0	0	15.5824	11.6959	9.06824	8.49137	8.74126	13.947	5.26039	8.01068	11.5562	12.2026	5.43774	15.9308	12.4555	18.4672	10.2267	6.68561	8.70322	1.51561	3.23729	2.55102	23.2019	11.7188	4.68457	8.11359	6.93842	17.0068	18.9897	21.0881	12.0736	0	0	0	15.4202	12.1408	0	0	20.5592	13.5808	3.56337	4.95295	10.2302	9.44733	15.2362	1.48522	12.6468	17.8617	5.92944	8.24176	10.8094	6.33613	10.068	7.90264	14.7102	24.5298	10.4094	11.2108	14.4648	0	1.81225	2.4728	6.39795	9.76033	15.8898	0	7.61383	25.1889	4.90533	3.88651	11.1815	7.18907	0	13.1176	14.2755	10.8382	9.44882	0	27.7008	9.59693	22.0588	19.4458	9.90295	7.96495	5.2687	3.78215	3.00391	4.78583	5.8126	0	17.3491	6.73287	0	8.01068	22.9095	3.20821	0	0	13.8961	2.77816	6.94444	1.23168	5.28821	13.6054	5.61719	6.60066	12.5698	15.7696	6.40861	3.76364	0	15.0247	17.3963	6.70578	6.08396	0	8.09249	3.66569	4.60193	5.61877	0	6.8341	6.15764	6.63717	16.8472	19.7498	5.45405	26.5487	1.85667	7.73994	3.04044	40.6886	11.466	6.33179	19.1327	4.89636	12.7551	12.2775	2.24618	11.2402	9.02178	4.86697	8.10373	17.331	12.285	0	20.6526	22.9832	15.0557	2.37417	62.9723	14.0384	4.8158	21.1558	6.05969	3.22269	24.3309	12.4727	13.075	6.13968	3.73134	14.4868	7.29167	14.0196	15.2614	14.4092	1.08413	0	17.1331	7.26568	15.7693	9.68523	10.989	7.68492	13.0446	14.6556	7.04349	0	4.45434	6.93097	42.7873	14.2755	2.61097	10.4712	11.7233	5.71429	5.64546	5.86941	16.6205	2.50689	8.49347	8.83392	9.76562	0	7.02412	16.5952	9.23361	9.11162	0	0	13.0152	16.4654	5.5371	0	6.52316	13.313	12.6743	0	0	12.9299	7.98164	17.1625	9.33852	0	13.8122	3.59971	2.88517	13.9697	5.24109	4.93827	10.4031	7.3408	13.8793	15.1413	4.38148	4.70588	8.47697	4.77327	28.5551	5.86854	3.0581	23.6718	11.121	11.1235	7.49064	1.47297	9.94777	5.01505	3.57398	5.31208	17.6471	12.2287	3.43289	12.9282	6.57678	2.46457	0	4.55996	8.51547	24.1713	0	15.8428	5.61956	7.75555	3.01477	13.7579	17.762	0	3.20461	6.25586	6.87758	17.5439	13.3285	3.35345	2.29779	10.3217	11.9439	7.63553	6.40205	22.3857	8.3022	12.1212	12.1655	0	10.7953	12.9032	6.15574	5.63571	19.6078	6.51466	26.0417	5.53097	12.6662	9.17993	4.34499	8.52806	3.33444	11.0254	7.81861	10.0934	2.78901	5.43552	18.8442	16.0308	12.9618	12.5854	3.40368	3.02755	7.10101	6.74082	3.26584	16.7862	5.55556	10.1368	0	3.54359	2.67165	12.3001	0	24.2522	0	0	4.53926	7.36485	9.78474	12.5589	10.2319	5.37924	10.9971	10.9615	16.7224	22.0507	8.86787	10.9529	5.68666	13.5593	10.6724	10.1338	9.63577	7.33138	6.19195	22.0542	14.8002	8.47997	9.24428	11.8092	5.33998	15.083	15.6986	1.45201	13.5769	8.33234	13.0378	17.6835	11.422	5.35045	5.44366	19.0476	7.51428	8.40689	10.2187	9.10747	16.7038	0	10.3217	0	5.82751	9.14286	8.59599	5.71755	5.59388	2.31642	11.4454	17.5483	10.4384	0	13.363	3.27279	10.7143	0	8.77963	6.90608	0	12.8568	7.72542	9.61538	7.97448	5.83204	7.06814	11.5314	13.5449	11.3533	0	1.18948	4.7824	4.42478	10.3423	6.58979	9.49668	11.7964	13.1752	24.6127	4.48934	4.27533	16.1856	4.24989	18.2983	3.65097	6.99399	16.2206	2.10726	25.3398	5.909	5.49451	0	11.3928	20.1265	22.2841	11.084	22.8624	16.413	20.7469	22.1791	14.0112	0	5.98982	6.46204	10.5974	16.3988	5.96777	8.08407	11.6591	17.5088	7.7821	17.4978	8.00641	13.4258	4.17798	7.4308	3.74813	7.95862	3.05998	10.8578	0	3.90879	12.945	7.78059	13.3435	3.82702	5.40541	5.70559	5.49048	0	10.2564	9.16086	3.52113	7.86061	0	1.32153	5.90319	19.7941	8.99766	5.92839	0	13.7049	2.88684	15.7978	2.58933	2.96736	17.6125	4.47828	6.5083	4.47027	11.6279	15.5239	0	8.87705	0	6.42055	3.31126	5.73394	5.5638	11.8642	8.56287	11.7316	3.05064	2.76549	5.32623	5.88166	0	6.73854	22.5989	10.6185	2.29463	2.94724	5.53403	2.7027	17.192	8.51499	10.661	4.34028	5.12558	17.1233	18.9821	7.82036	5.66123	0	9.49367	4.52847	2.9656	4.07664	12.5945	0	2.63992	7.89058	5.13875	12.7551	8.29617	3.20102	15.9744	4.98132	9.40291	9.89732	12.4499	10.1194	7.67558	5.22876	6.09663	0	6.32578	0	0	6.29525	32.2754	5.10204	3.49854	8.84956	5.44736	7.1053	4.70478	4.92611	9.13346	11.919	14.892	8.73553	7.94597	10.0226	3.76364	8.48896	7.13776	3.37781	2.9967	5.01693	9.81461	16.9972	3.40097	3.68868	18.315	8.73908	11.853	3.58423	7.6555	7.72997	8.3722	14.0213	0	13.6949	2.22941	12.9814	15.3899	9.78474	10.5208	7.35294	12.3544	2.3855	0	1.94818	9.90099	6.84307	5.20743	16.7131	7.12758	9.82125	8.39429	14.9198	0	17.5327	9.81114	5.67859	31.25	4.36237	3.59971	14.1443	12.9032	12.6904	19.5663	13.7589	17.6211	14.4613	7.96432	6.67111	8.1483	3.1746	3.52858	8.45309	4.45831	1.37855	0	7.57719	5.78369	10.8932	0	9.43693	3.99095	7.44232	2.87604	4.02847	11.0532	4.98318	10.1215	0	6.76041	10.4384	8.76424	6.75676	12.9786	21.0349	15.7542	13.0378	10.4509	5.94766	17.6118	19.6367	7.72599	0	30.5188	9.60615	10.0637	10.2881	4.72367	14.7804	1.72921	10.0692	5.58659	23.2423	0	3.26958	26.8873	1.51332	14.8368	7.48783	15.9185	17.8359	9.27644	7.97766	1.86047	2.44678	2.78125	6.46273	0	8	16.6182	34.9498	8.83978	5.19886	5.58815	6.60284	4.64037	15.3799	31.7528	5.82185	0	7.09975	9.50796	10.0756	15.9431	12.205	7.89578	10.786	11.609	4.81	22.0751	1.78923	9.23788	14.1015	4.20168	5.46747	0	7.79788	2.74348	30.0752	0	6.10501	5.95061	10.3181	0	14.5349	11.7758	13.3601	14.2045	8.30565	6.64894	22.7687	13.5135	7.16418	11.8624	2.52845	11.1023	0	4.79386	4.0016	2.44738	15.6145	21.974	5.28355	10.3605	6.43604	9.31315	9.38212	12.7918	12.2324	12.9983	6.02773	7.34484	3.73552	20.5423	8.24674	5.03271	5.23972	15.8228	12.2175	0	7.75946	0	5.16462	6.52884	12.7119	8.86918	11.0906	3.03582	0	0	23.4055	4.36395	4.42674	6.10874	7.6864	10.3842	10.9481	5.4615	5.48697	7.83929	0	0	3.07456	6.30318	11.8934	10.931	1.92271	0	6.24415	14.9365	0	10.4932	1.65673	3.73692	10.5108	15.0678	0	10.4348	8.9815	7.08717	0	6.74536	7.33407	11.8008	12.1212	10.218	9.80392	2.6264	12.9282	12.3346	4.83092	7.78614	9.49668	14.0812	6.78273	4.72218	7.6234	1.65098	7.46408	0	2.2119	9.58117	4.84262	2.7674	6.64894	4.51101	4.71698	5.01756	3.2769	6.28141	11.5274	0	13.2026	15.3988	6.13027	10.0157	7.62486	5.65291	12.1655	5.17598	8.16549	0	6.91443	9.06618	4.96278	11.4701	9.49893	20.0481	12.4619	5.10812	7.54473	3.07629	13.6986	5.1966	3.85356	4.08497	17.9372	10.01	13.782	11.5741	3.34336	6.32031	5.16129	5.71265	6.88705	8.07103	13.0915	8.52204	4.11057	39.6187	8.23215	12.9758	22.9358	6.96541	5.65504	7.12504	14.5409	6.32511	4.13993	15.949	10.3002	8.53606	5.11771	2.01491	5.77756	3.45304	0	6.56886	7.11541	9.69932	10.5619	8.29187	2.74537	2.31187	14.5033	12.9942	6.50195	19.9302	16.6898	0	7.93021	5.94884	12.5561	11.6347	25.0627	9.82801	3.31748	13.2042	12.0144	6.49843	16.0477	7.07839	12.4464	6.25313	2.49066	22.327	5.80467	13.9082	17.8699	7.20461	1.53257	10.5541	9.86193	6.19003	13.3511	12.0084	5.72656	17.9011	3.56633	14.1904	13.0378	6.42591	13.5747	19.9627	11.2782	6.16979	3.86623	6.72721	15.3846	9.90589	3.88651	2.23464	8.726	4.6875	6.69008	6.80504	7.58054	4.1742	7.95387	13.8889	6.76819	11.8343	0	23.7577	10.1818	0	6.66519	7.64916	7.05384	13.9198	6.02773	3.47705	12.5549	14.2628	5.90807	1.90042	4.44247	27.0803	4.1141	3.62056	11.9689	2.97177	6.20476	2.26296	5.21648	13.8122	12.4727	0	0	1.48522	7.11642	10.9683	11.5207	10.0852	12.8238	9.01249	7.48877	23.3191	9.66184	0	9.78793	5.6993	5.36913	2.09293	9.31966	4.05597	10.6016	0	2.79759	5.64546	4.57457	0	4.42674	8.76534	9.3985	9.63236	12.4198	3.71793	22.2058	15.361	13.8559	14.2789	5.09165	19.3254	4.85673	4.27442	11.8448	5.78815	20.3218	15.8856	0	4.02199	7.36106	12.9646	4.89716	15.1235	3.62516	0	11.6989	3.47222	5.55556	12.1488	3.4662	7.34107	16.1031	4.96093	7.24988	6.66667	10.3681	12.1852	5.1742	5.85537	5.35475	13.86	9.8912	0	0	13.5397	11.2649	13.2122	15.0754	12.9116	2.48201	9.41113	10.3413	4.56413	3.91083	11.1566	0	6.0241	8.98271	4.36777	0	5.82751	10.0705	17.4014	7.74234	9.42888	6.47249	6.53808	1.91022	11.1982	0	0	10.9577	4.28878	7.72883	15.2439	2.63713	11.7526	10.1112	0	19.8708	6.89536	2.79642	5.91483	9.34288	13.8504	4.12456	8.98069	9.12575	2.52589	7.19424	1.62496	8.87199	2.40269	10.8167	6.85088	7.4184	0.959509	10.8578	15.186	6.7948	7.30155	16.5517	8.66658	9.06892	20.2799	13.6075	7.94123	6.55308	11.4969	8.69313	12.4198	6.17665	4.89716	6.84112	5.55658	18.6838	11.9653	10.0806	8.66551	10.4712	4.11438	12.0773	16.3043	19.6271	7.84314	32.538	6.91085	9.0063	11.9856	7.76398	4.83637	7.39098	3.95413	13.8026	1.58504	4.71698	6.27878	6.51042	13.2908	7.53438	6.25391	9.26784	6.97837	5.67376	8.90472	5.76258	0	11.3766	5.21376	4.22967	17.3053	8.25309	7.41931	16.1667	12.0555	7.10026	21.3276	3.314	8.87049	0	12.5945	11.798	3.11818	5.59597	6.28009	4.62392	10.2291	0	3.37079	3.36852	11.8888	14.8976	5.00626	14.1163	5.47645	5.73285	9.80552	8.53242	13.8624	3.85505	8.04829	0	5.78838	10.773	15.163	9.13409	14.1643	43.0519	6.93722	11.9332	3.63504	15.674	2.46579	12.2399	4.36491	5.6638	3.85753	4.39078	2.574	10.7009	3.52361	5.43183	0	7.99361	4.41209	11.0865	8.56583	3.80518	4.94805	10.005	5.19076	4.13052	4.65766	5.48246	6.74309	0	0	0	9.68054	9.21871	10.6525	0	7.58495	2.52334	5.27983	8.93769	7.09052	7.14541	13.6054	9.16695	12.2036	1.83385	19.1865	5.38677	3.12012	3.58744	10.0908	19.305	19.9317	10.7596	6.6357	14.8423	0	17.0229	29.9401	4.05844	9.04295	10.0234	0	11.6573	12.8229	5.27537	3.52237	8.86721	10.6358	5.87285	52.5762	10.7759	46.8933	13.7363	8.86918	12.0773	12.2374	9.41176	0	7.15564	0	11.9808	2.95159	13.253	14.8987	6.18716	6.8764	14.4017	18.5874	8.05895	4.9456	27.5599	10.0959	7.10227	7.21085	0	7.69034	7.40604	6.33553	2.41546	6.73491	5.90087	10.632	3.34336	3.74392	11.8315	6.7465	16.2646	12.5333	10.8401	4.1876	3.93082	2.74123	10.0934	3.7092	10.596	0	13.0293	15.3894	4.07609	6.00721	3.9267	0	0	13.0255	13.0753	10.1176	11.1919	7.11339	3.65297	14.2207	8.48536	0	15.9388	5.35189	4.6436	13.346	24.0616	17.2117	3.62582	16.4896	2.09864	19.084	5.41223	5.96659	2.73673	5.91296	0	9.10747	3.28731	11.1458	10.7411	12.3916	12.9462	10.2446	7.76639	15.6055	3.427	4.04585	24.2558	9.99334	7.30034	6.94686	5.83686	4.46528	20.2079	9.58248	5.29801	8.7604	5.77701	6.5445	11.5141	5.37924	8.49738	0	15.5885	4.28908	2.59605	10.4493	3.87259	8.94454	16.372	5.1079	10.395	6.72269	0	3.83779	0	6.17665	12.3222	5.55093	3.0567	6.71968	6.08273	7.52918	7.64526	0	8.41662	13.947	2.95989	9.37709	2.91971	36.5477	0	14.5852	8.45547	6.83293	0	7.6864	19.5925	9.53159	0	13.3672	11.3938	7.27273	11.4123	0	6.85025	14.0292	6.73945	7.56773	7.20461	9.49848	0	7.35429	13.0011	10.5352	8.82872	18.2637	24.5411	15.0974	10.4822	4.38404	8.8199	7.66577	0	7.44602	0	5.05945	7.01459	8.7043	3.7154	19.911	4.38404	7.85423	5.48968	8.21018	0	9.7688	9.77517	0	8.13802	6.81276	0	10.3365	3.34169	3.08119	8.76424	4.17798	17.1846	11.7371	2.59403	1.27992	13.6628	5.93824	6.83247	0	21.3675	2.76243	4.53206	10.2354	0	7.14541	11.2191	11.2265	12.6326	0	8.85445	11.7142	5.23149	0	6.92361	14.5322	16.8024	10.3896	2.22173	7.43126	12.9842	13.6737	1.93874	6.05938	9.92063	36.63	5.95238	4.56204	18.7617	4.12116	2.73224	10.3756	11.976	3.93391	10.4698	2.86615	0	12.3374	9.83768	5.12426	9.11023	25.5102	5.3723	29.5585	4.68439	0	0	8.40807	9.28505	4.91763	3.15756	3.69959	4.53566	4.51467	12.7644	7.46603	0	21.645	8.4674	7.94518	5.47645	15.064	5.18672	11.4286	9.67846	0	5.74163	20.0481	3.09789	3.94374	8.16327	15.5867	8.71713	4.89476	19.2123	16.479	4.42282	5.39374	3.27654	10.5671	5.56948	17.3853	9.31243	6.58328	12.0019	8.59845	5.50863	0	7.55668	7.57863	2.15054	3.33444	7.78816	5.59675	10.211	4.84496	6.55523	7.9968	7.55858	2.26219	5.88928	11.1359	16.4372	8.92193	7.88644	9.92063	8.81834	8.65718	13.8793	13.1268	3.77644	5.31208	6.62471	8.3238	2.09556	18.6451	16.3711	14.8211	6.99138	0	9.33925	2.49688	9.02527	4.12882	7.07839	5.58191	5.98802	10.1036	10.218	10.8015	11.6144	5.06714	14.4509	14.6699	6.78887	11.5942	5.18672	8.56898	2.95596	5.89971	11.4666	38.0711	15.4943	12.5696	4.04422	1.84196	11.1807	0	10.7017	8.08146	4.05433	7.15308	8.29703	24.57	4.3535	0	20.5761	6.35459	0	3.9883	12.4494	6.87474	36.5854	9.17326	7.46938	8.73471	5.31011	5.63063	6.15385	4.77783	10.661	8.36587	6.89814	3.17561	7.44602	10.8108	11.4767	7.16974	8.28272	10.3986	0	3.19693	12.7578	7.6864	4.03932	7.6205	4.11015	6.24415	5.16085	12.7959	3.32226	16.276	8.53	3.23939	1.65399	13.6426	4.68165	11.4657	5.37201	9.10436	6.75524	9.66651	8.03859	13.3452	8.2203	0	15.6691	4.17711	6.91946	5.31689	4.72292	6.19067	20.72	2.252	8.2713	26.1438	23.2558	11.9126	3.86548	8.83548	8.84844	7.05219	0	6.78656	2.20483	12.0192	16.4654	2.63922	2.1254	0	10.7933	13.4811	11.7739	18.5833	1.78508	4.0016	7.87526	4.23729	3.51494	2.6763	7.65306	3.23572	8.02246	7.25479	13.5135	8.26856	5.37924	22.5812	5.63804	5.62114	6.09942	2.40211	4.14508	5.8326	26.4901	18.3993	0	9.69097	16.2933	16.1629	21.8955	5.39084	5.12558	6.99627	10.2076	12.6689	2.4564	22.6159	19.1068	0	4.63714	5.39811	5.74933	14.0351	9.44287	2.95421	0	10.7933	6.84697	2.97089	3.46981	1.1609	12.7943	14.7866	3.48068	3.14663	3.90422	7.44048	10.0326	5.14403	5.84624	9.0009	9.3985	0	13.1291	4.02172	10.6781	4.65983	6.17284	11.5108	20.1872	11.854	17.8126	9.7352	7.09471	12.0715	3.26851	9.52381	7.94492	4.72255	5.4615	5.18045	42.9553	10.8199	6.64231	7.64234	12.2372	3.01568	9.65437	13.5685	4.46296	35.727	9.80392	15.1439	4.82975	5.47046	10.0874	12.8205	9.6432	1.8622	3.2	7.95039	11.9904	28.5103	7.39208	11.4286	10.2669	5.32481	11.2435	2.88684	6.86695	12.1749	7.55858	7.6089	0	14.5522	8.03342	1.75162	6.72797	17.301	12.6684	9.76753	4.33401	24.4499	10.1958	32.3232	9.68523	7.82626	12.604	4.68494	3.77358	3.54108	6.38896	5.85023	0	0	2.32072	13.6054	12.8041	11.4112	9.57461	7.72002	5.80833	0	7.35294	30.5966	21.6732	17.2712	3.30688	15.0344	3.11526	8.45737	7.1053	2.85837	18.1653	6.64452	5.17197	11.2978	8.41436	7.47105	0	8.7184	16.5211	13.5943	10.0442	9.50958	8.32986	10.568	17.331	6.08273	5.62588	7.64944	5.60748	22.1386	8.83132	13.7061	5.86252	5.31703	10.7066	9.12409	4.10383	9.23446	8.16327	19.0018	5.25486	20.9205	6.62764	5.69152	10.7047	1.09951	12.024	18.3486	3.04878	6.09756	0	6.44884	18.0628	9.98004	4.60193	18.6393	4.56691	22.9885	12.1212	9.34579	2.44618	3.88903	2.95421	6.58617	12.3762	2.39349	4.38982	11.5207	5.36625	12.6957	9.8668	2.6434	6.9869	9.6463	9.47643	1.76647	14.1044	7.91139	10.1493	21.645	5.92944	7.357	15.4628	5.79542	6.06428	5.66829	1.10193	12.1451	11.2718	29.2398	6.95088	18.9753	6.06244	7.35402	8.48896	16.2822	12.3213	10.4167	8.87311	5.73559	16.022	8.06452	0	11.3951	11.4351	6.7659	18.3318	6.43087	2.79877	10.7875	20.8189	20.4666	10.5074	10.2617	3.02297	17.4145	46.3822	12.8908	5.83942	9.89903	0	14.1154	2.89519	13.245	0	14.7319	16.4592	2.04207	0	5.5537	11.6754	1.70271	0	4.84027	12.2349	9.62773	16.8729	66.2252	17.7043	1.78859	10.5504	4.46728	15.4639	18.1677	7.69379	0	8.89812	9.65251	12.0692	3.11333	11.7869	11.1452	27.339	2.07684	9.20528	33.2068	23.31	3.37268	0	6.34115	2.84657
Rpl37a	22982.4	861.976		yes	Rpl37a	2.79759	7.02494	8.19448	8.17996	0	7.73096	1.52718	13.7552	9.95355	6.91563	8.41987	9.59923	10.4685	10.0604	9.01713	5.42005	0	11.1807	8.67679	10.0427	0	9.35344	26.0501	5.20472	15.1573	6.54879	10.0138	0	4.24869	6.93722	7.05882	0	5.40394	8.7222	11.2249	12.6514	11.9617	16.2338	7.41565	18.8917	5.79374	7.06048	13.2509	35.2113	3.76081	20.4918	0	17.4469	13.5074	9.37207	0	2.26193	11.4987	11.0681	11.0654	13.3004	22.8484	14.5096	5.28821	6.86028	12.6223	23.4696	5.7554	3.01477	0	9.97208	8.62494	15.8636	9.61076	16.1355	17.9533	10.3008	19.8939	24.687	0	8.50702	3.87072	3.97614	2.17014	7.29927	9.4697	5.18493	16.9033	6.78656	4.58435	5.53097	0	14.2857	9.73591	8.2713	11.4899	15.4355	2.98686	10.8479	22.0669	11.7481	6.81199	10.5086	16.2206	11.9872	2.5355	10.8853	11.7005	15.1362	19.85	15.1343	3.34896	9.95685	4.94315	0	11.7675	8.7668	9.47418	0	10.0959	15.8604	4.15225	11.6782	0	9.12617	3.99574	5.9755	16.6389	12.6904	7.38416	2.55102	0	13.4816	9.7371	3.32668	13.3797	5.61482	4.41112	12.2737	4.31779	24.0096	5.45951	0	8.16104	7.05467	8.06018	5.44218	12.4896	14.4911	12.466	23.9553	9.77199	4.46229	10.3164	11.4373	7.28067	0	39.1007	13.1303	33.1126	19.698	10.3018	7.03895	15.7729	11.8977	11.839	12.5471	21.0186	8.31716	3.77216	0	5.91716	14.0056	6.08643	3.55492	18.1535	27.1084	8.26105	8.33797	10.8519	1.8205	14.5737	0	31.4795	8.78992	7.05006	9.08368	20.0401	8.05616	9.35235	8.21403	0	5.2203	22.4618	2.34192	4.78469	7.5188	10.9379	12.5523	2.37699	20.5198	3.36247	4.67836	11.7706	14.7929	8.14465	10.9769	30.5344	17.762	0	6.47878	21.3371	3.72891	7.31636	14.1493	6.95169	0	38.3142	7.6486	0	6.64452	3.45781	8.77706	14.8721	0	16.1987	6.35055	2.64831	3.96983	13.7868	11.2931	9.57549	8.16549	11.7948	0	0	0	13.0993	8.73744	0	4.77783	9.42285	7.53012	7.8064	4.49337	9.78314	14.5712	8.09717	0	6.69493	7.54717	7.30384	22.4972	9.46074	8.88889	4.36491	10.3391	10.0661	10.9529	0	9.50054	37.7074	31.9829	13.2979	5.48847	3.63108	10.929	9.41176	5.42373	4.20698	18.4049	5.17866	3.41491	2.98597	12.285	7.34754	3.80662	0	2.87522	12.6689	2.58833	9.88794	5.251	30.426	22.0143	7.90335	16.4358	5.05136	3.41763	8.96459	12.3426	5.96303	5.36625	3.45304	4.05186	9.63701	3.01841	12.2699	6.1608	3.9032	11.0619	4.53515	4.14164	4.26621	2.98329	13.0804	8.82768	15.7109	5.84027	8.73515	15.9808	13.4953	13.7615	0	14.2789	0	6.3806	14.6987	8.25537	21.7391	5.41712	9.84252	0	12.0192	0	9.83526	10.8085	7.16076	4.60511	5.04668	5.61798	7.11491	5.60224	30.3688	18.8798	0	5.66786	4.3554	5.98922	8.37521	7.07214	4.64846	0	9.19118	28.2885	3.44313	2.35073	12.1457	10.0874	3.29924	8.93655	8.37521	6.81431	4.96401	6.49351	11.7151	14.6675	30.0752	9.59181	22.9446	31.2012	0	6.97269	13.3156	13.6674	2.97442	0	3.276	3.57824	20.4886	0	6.42536	4.63392	20.0218	2.98775	27.8358	10.5311	13.2626	0	5.79374	10.5263	5.10986	2.27221	0	5.9356	9.19963	13.3818	8.52031	12.9199	3.40426	15.3954	10.3896	8.84956	0	13.2406	6.16143	0	11.8427	17.1674	8.98069	16.5948	4.10116	0	9.26355	13.9179	3.861	8.40689	4.75964	5.01756	6.53168	5.2233	5.6243	7.2648	3.28515	7.71605	4.42022	6.98324	12.8838	10.4877	16.0114	9.90589	32.0641	17.9856	4.12882	9.96016	13.7855	10.9726	6.69568	11.066	0	9.01307	13.2802	13.5318	8.50774	17.9533	5.16529	10.005	13.5993	7.51799	5.07958	6.86813	24.0577	22.779	9.1631	9.65873	19.8151	17.301	14.5078	5.66947	11.0477	0	7.71605	3.67107	4.37637	4.77099	18.86	7.4239	2.0903	6.32711	13.8889	16.8776	7.414	0	7.31886	9.82801	4.98629	14.6628	5.93472	7.45712	2.15123	2.32883	24.3704	14.8976	5.95309	9.28793	6.75371	20.7254	4.79386	30.0752	15.5581	0	8.12725	19.7976	10.5625	8.46024	0	21.0837	3.57015	3.36417	3.44353	13.683	0	5.57621	7.79163	8.1314	13.8648	0	6.09607	3.24781	3.84271	9.80072	16.4204	6.6368	3.50079	5.73066	12.5251	17.2712	5.56277	15.873	18.343	8.16993	15.6413	5.18672	1.83453	10.2684	13.1079	5.36193	9.62464	9.19012	9.68367	3.78931	20.4499	4.6729	13.2861	2.52908	7.1977	9.42951	7.55763	34.4432	2.84131	9.89609	3.16656	14.43	6.60066	8.03536	17.6056	10.8956	6.84346	7.15052	7.20461	18.4366	9.26212	7.68443	3.50385	6.27353	17.5093	0	12.1902	0	5.18672	8.37638	26.0756	6.55953	2.39693	0	8.15661	8.10373	3.67715	7.76398	11.9379	6.43915	10.1454	0	1.70242	12.8653	4.7081	33.321	6.8341	3.29164	1.37571	10.6482	0	0	0	26.8817	0	37.1747	30.0752	15.868	7.75344	12.3261	11.6686	16.9133	7.90202	7.0688	6.50195	9.00799	7.89889	1.73702	14.1414	4.93583	25.4165	10.9662	0	9.74659	11.744	3.52796	9.24214	21.1416	27.9018	6.93963	5.84368	9.22722	12.9116	12.7744	12.8908	48.1348	13.5501	9.78953	0	5.38793	11.7028	0	14.5433	8.82872	8.70019	8.03052	0	7.87092	0	11.6959	11.3353	2.83046	8.74126	5.23013	2.10416	2.67023	3.85208	18.3038	12.6881	15.9308	10.6762	12.9271	5.11335	16.714	5.80215	1.51561	3.23729	2.55102	20.3016	15.625	3.12305	8.11359	10.4076	0	7.5959	16.8705	6.03682	12.1139	6.41437	5.58659	11.5652	8.09389	0	8.5306	4.11184	4.52694	2.37558	4.95295	15.3453	9.44733	35.551	7.42611	7.22674	7.65501	11.8589	8.24176	12.1605	14.2563	15.1019	6.32211	8.82613	16.3532	17.3491	29.8954	19.2864	11.7647	3.6245	4.9456	0	2.16896	5.29661	4.84731	0	10.0756	3.92426	23.3191	18.6359	10.7836	0	15.3039	14.2755	12.6445	6.29921	10.3842	11.0803	0	3.67647	29.1687	5.94177	3.98248	15.8061	10.0857	15.0195	4.78583	8.13764	10.9529	11.566	10.0993	7.4129	5.34045	5.72738	9.62464	3.73692	16.3934	1.73702	6.94541	11.5741	2.46336	8.81368	13.6054	14.043	8.80088	4.18994	13.6669	3.84517	22.5819	22.8311	17.1711	2.89939	3.35289	2.02799	0	6.93642	21.9941	9.20387	5.61877	11.6009	1.70853	6.15764	8.84956	21.6606	13.1666	10.9081	8.84956	1.85667	7.73994	6.08088	9.38967	6.55201	8.44238	3.18878	9.79272	15.9439	8.18498	0	0	7.73296	6.48929	4.05186	17.331	8.19001	0	12.3916	11.4916	12.0446	4.74834	12.5945	9.35891	4.8158	13.3615	0	0	16.2206	6.23636	5.94318	3.06984	7.46269	6.20861	6.25	10.014	3.81534	5.76369	6.50477	5.29101	5.71102	2.42189	12.3902	9.68523	6.59341	5.76369	10.4357	9.7704	7.04349	14.4092	22.2717	4.15858	36.6748	14.2755	0	20.9424	11.7233	11.4286	1.88182	5.86941	5.54017	12.5345	13.8019	8.83392	0	6.67557	7.02412	8.29761	6.15574	13.6674	0	13.267	8.67679	13.1723	16.6113	5.05178	4.34877	9.50932	0	7.09052	10.073	5.17197	1.99541	17.1625	6.22568	0	13.8122	10.7991	5.77034	13.9697	10.4822	4.93827	10.4031	7.3408	6.93963	6.72948	7.30247	8.23529	8.47697	4.77327	39.9772	0	18.3486	10.5208	2.2242	0	11.236	5.89188	4.97389	11.7018	14.2959	15.9363	17.6471	9.17151	3.43289	19.3924	18.0862	2.46457	6.35728	18.2399	11.354	10.3591	3.21027	6.33714	8.42933	12.4089	6.02954	9.82704	17.762	0	4.80692	18.7676	6.87758	0	12.1168	16.7673	9.19118	3.44056	11.9439	7.63553	12.8041	17.5887	12.4533	9.69697	4.05515	13.6724	10.7953	0	9.23361	9.01713	13.0719	8.14332	32.5521	0	10.5552	12.2399	2.1725	5.11683	6.66889	8.26902	3.9093	15.14	6.97253	9.51216	0	9.61847	3.24044	3.59583	1.70184	4.54133	8.87626	6.74082	3.26584	6.10407	5.55556	15.2053	13.4771	10.6308	8.01496	24.6002	10.433	16.1681	0	11.3058	18.1571	4.41891	8.15395	25.1177	7.95816	5.37924	3.66569	9.39555	8.3612	9.45031	11.8238	15.8209	11.3733	3.38983	5.33618	6.08026	15.4172	14.6628	24.7678	9.4518	4.9334	6.35997	13.8664	5.90458	3.55999	15.083	7.84929	1.45201	12.3426	5.95167	8.69187	26.5252	11.422	5.35045	2.72183	22.2222	9.01713	4.20345	4.08747	4.55373	16.7038	0	13.7623	7.1242	5.82751	13.7143	8.59599	11.4351	7.45851	18.5314	11.4454	10.0276	10.4384	36.036	13.363	6.54557	12.5	0	5.85309	6.90608	0	11.5711	5.51815	22.4359	3.98724	5.83204	8.48176	13.8376	15.4799	9.08265	14.5033	2.37897	0	6.63717	12.4108	3.29489	6.33112	11.7964	8.78349	23.1649	7.85634	6.413	29.6736	4.24989	9.14913	7.30194	4.19639	2.70343	3.16089	6.91085	7.87867	13.7363	21.2314	9.96867	14.3761	11.1421	9.97562	13.7174	17.9051	20.7469	5.54477	16.0128	7.97024	5.98982	8.07754	5.29872	16.3988	10.9409	6.73673	4.66364	17.5088	1.94553	8.74891	3.43132	15.6635	10.445	7.4308	7.49625	7.95862	9.17993	5.42888	5.44366	6.51466	10.7875	9.72573	13.3435	5.10269	4.32432	11.4112	5.49048	0	2.5641	14.6574	17.6056	3.9303	3.78644	2.64306	11.8064	11.8765	8.99766	7.11406	0	9.13659	2.88684	5.92417	2.58933	5.93472	5.87084	4.47828	6.5083	8.94055	7.75194	10.3493	0	13.3156	17.301	6.42055	6.62252	15.7683	7.4184	7.4151	5.70858	4.69263	6.10128	5.53097	2.66312	10.587	0	13.4771	7.53296	5.30926	13.7678	7.36811	11.0681	5.40541	5.73066	8.51499	10.661	13.0208	2.56279	0	10.6774	12.2891	11.3225	30.3721	0	4.52847	2.9656	4.07664	3.14861	0	3.95987	10.5208	5.13875	8.5034	9.3332	11.2036	0	12.4533	2.35073	9.89732	8.2999	6.07165	8.95484	15.6863	6.09663	14.3102	2.10859	9.1659	12.1507	3.14762	16.1377	15.3061	5.8309	12.3894	4.08552	14.2106	9.40955	14.7783	15.9836	0	7.44602	6.55165	0	10.0226	3.76364	6.36672	9.51701	3.37781	17.9802	6.27117	4.36205	28.3286	3.40097	3.68868	12.21	8.73908	11.853	3.58423	7.6555	12.8833	19.1365	8.41279	10.377	5.47795	3.34411	8.65426	13.6799	13.0463	3.50693	11.0294	10.5895	9.54198	5.37924	13.6372	0	5.70255	10.4149	11.1421	3.56379	9.82125	14.3902	7.4599	5.18672	11.1572	2.45278	22.7144	13.8889	11.633	14.3988	0	3.22581	10.1523	16.3052	8.25537	8.81057	0	4.77859	0	0	3.1746	10.5857	2.11327	13.3749	16.5426	9.14077	3.7886	0	3.63108	0	15.7282	6.65159	4.96155	2.87604	5.37129	9.47418	1.2458	15.1822	9.84737	9.46458	27.8358	14.6071	3.37838	17.8456	14.7244	3.93856	6.5189	7.46491	1.98255	8.80592	4.90918	12.8766	13.4318	15.2594	9.60615	6.70916	11.4312	14.171	2.11149	5.18762	10.0692	5.58659	8.71586	5.55864	8.17394	8.27301	9.0799	0	4.99189	12.7348	5.9453	11.1317	6.64805	3.72093	12.2339	4.17188	5.38561	6.48929	8	14.5409	4.36872	9.94475	2.59943	1.39704	6.60284	13.9211	9.22793	16.9348	3.88123	14.3885	10.6496	4.75398	17.6322	22.0751	20.3417	7.89578	10.786	2.3218	14.43	0	1.78923	9.23788	14.1015	2.10084	5.46747	0	6.2383	5.48697	11.2782	5.09079	0	11.9012	13.7575	6.33392	0	7.06547	10.02	5.3267	3.32226	9.9734	0	18.018	7.16418	4.74496	3.79267	7.93021	0	0	12.0048	9.78953	13.3839	18.3117	3.52237	14.5048	4.82703	9.31315	5.36121	9.59386	30.581	30.3293	2.41109	11.0173	0	4.10846	11.5454	5.03271	6.54965	1.97785	24.4349	9.3633	3.87973	1.85357	2.58231	13.0577	12.7119	8.86918	3.69686	9.10747	4.85673	0	0	8.72791	8.85347	3.05437	1.9216	15.5763	4.37924	4.3692	5.48697	10.779	11.9546	7.5287	0	6.30318	11.8934	7.2873	7.69083	11.7647	3.12207	11.2024	14.3747	15.7398	3.31345	2.80269	10.5108	10.0452	8.58369	3.47826	7.1852	5.31538	0	6.74536	7.33407	7.08048	0	20.436	0	2.6264	5.1713	8.97062	7.24638	5.19076	7.12251	7.0406	14.6959	6.29624	11.4351	6.60393	7.46408	7.70713	5.52975	2.73748	7.26392	5.5348	0	7.21761	0	5.01756	12.0153	3.1407	8.06916	11.5207	11.3165	9.2393	9.1954	5.72328	3.81243	2.82646	8.1103	20.7039	10.8873	9.26784	6.91443	18.1324	19.8511	11.4701	7.1242	16.0385	9.69261	6.81083	10.7782	6.15258	18.2648	5.1966	2.89017	10.2124	0	8.75876	6.89101	4.62963	5.01505	3.79219	5.16129	17.138	6.88705	12.1065	11.2212	19.4789	4.11057	22.2855	10.2902	12.9758	0	6.96541	3.77003	7.12504	16.6182	6.32511	6.20989	11.3921	8.82872	2.13402	15.3531	4.02982	8.66635	3.45304	8.02246	13.1377	7.11541	3.23311	6.33714	0	9.60879	13.8712	16.3162	7.42528	5.5731	14.9477	8.34492	6.87994	3.39866	7.13861	5.38117	13.5738	9.3985	12.285	12.1641	8.80282	12.0144	5.41536	16.0477	3.5392	19.3611	7.50375	4.98132	2.48077	4.3535	9.27214	10.7219	10.8069	6.13027	5.27704	0	6.19003	13.3511	12.0084	14.3164	6.71291	10.699	11.3523	0	14.137	15.8371	10.6468	7.5188	3.70188	3.86623	10.0908	0	9.90589	7.77303	11.1732	8.726	12.5	6.69008	3.40252	11.3708	6.95701	11.9308	4.62963	27.0728	0	10.0654	17.8183	7.27273	5.04286	13.3304	2.54972	2.35128	8.35189	4.01849	13.9082	6.27746	7.1314	7.08968	11.4025	8.88494	7.38552	8.2282	10.8617	5.98444	5.94354	8.27301	6.78887	5.21648	9.2081	6.23636	3.96197	5.43774	2.97044	5.69314	25.0705	7.20046	13.4469	12.8238	6.43749	9.98502	19.4326	11.2721	0	9.78793	6.83917	13.4228	6.27878	32.6188	6.08396	13.2521	8.64865	9.79158	7.52729	6.86185	2.85429	6.64011	10.0175	3.7594	3.21079	8.27986	21.0683	14.8038	2.19443	1.97941	4.75964	10.1833	5.27056	6.07091	8.54884	8.88362	7.71754	18.6283	0	0	6.70331	3.68053	8.64304	17.1401	11.7627	5.43774	6.58762	7.7993	10.4167	16.6667	7.59301	6.93241	8.80928	6.44122	12.4023	4.83325	2.22222	7.77605	12.1852	18.9721	7.80716	2.67738	8.08501	13.8477	19.6464	10.9529	7.73694	9.65562	8.25764	5.02513	6.45578	14.892	5.37779	12.9266	9.12825	11.7325	7.43771	0	4.51807	8.98271	2.18388	9.00901	5.82751	0	11.6009	12.3877	12.1228	12.945	4.35872	1.91022	0	16.1725	0	10.9577	7.14796	5.52059	10.1626	7.91139	5.8763	0	15.7667	14.9031	5.17152	2.79642	5.91483	3.11429	20.1461	6.18684	5.98713	9.12575	10.1036	16.1871	8.1248	15.2091	4.80538	10.8167	9.13451	5.29886	5.75705	18.0963	3.79651	4.85343	13.56	8.27586	3.71425	6.04595	12.1679	6.04778	3.97062	13.1062	4.59876	8.69313	12.4198	0	7.34574	6.84112	3.70439	8.30392	20.9393	10.0806	5.77701	10.4712	6.17157	6.03865	8.15217	29.4406	7.84314	0	6.91085	3.0021	3.99521	9.05797	6.44849	3.69549	3.95413	14.7885	1.58504	9.43396	4.18585	4.34028	2.65816	7.53438	7.81739	13.9018	3.48918	14.1844	7.79163	11.5252	5.98086	5.68828	0	5.28709	9.88875	12.3796	2.4731	12.5741	0	12.7805	7.99787	6.628	8.87049	11.7786	6.29723	18.8768	14.0318	5.59597	6.28009	6.16523	18.4124	0	3.37079	5.61419	4.45831	11.1732	10.0125	7.05816	8.21468	13.3766	6.53702	8.53242	5.19841	11.5652	8.04829	4.3911	8.10373	10.773	11.3723	9.13409	7.08215	26.3095	13.8744	19.8886	3.63504	5.87774	3.69868	9.17993	6.54736	4.53104	5.14337	19.7585	7.72201	0	14.0944	5.43183	13.4288	15.9872	11.0302	6.15915	11.0132	0	24.7402	7.50375	0	4.13052	3.10511	2.74123	8.42886	0	0	0	9.68054	9.21871	23.968	1.64015	4.55097	3.78501	3.51989	11.4913	23.6351	7.14541	2.72109	6.87521	12.2036	1.83385	3.8373	6.46412	6.24025	3.58744	10.0908	5.51572	5.69476	8.6077	0	14.8423	8.95656	9.45716	8.55432	8.11688	7.5358	6.68226	10.5448	13.6002	10.991	7.38552	0	7.75881	4.72701	7.34107	31.5457	5.38793	11.7233	27.4725	0	12.0773	16.3165	16.4706	5.92944	10.7335	7.04722	1.99681	17.7096	4.81928	4.46961	10.8275	20.6292	5.23697	0	1.15128	9.8912	16.9599	5.04796	4.73485	4.32651	0	7.69034	14.8121	6.33553	2.41546	12.1228	11.8017	15.3574	7.80118	6.23986	4.73261	8.43313	8.13229	6.26665	16.2602	2.0938	7.86164	13.7061	7.57002	7.4184	13.245	14.6306	11.7264	0	5.43478	8.00961	6.5445	12.5104	7.69823	13.0255	13.0753	6.32351	13.9899	8.53606	0	14.2207	6.36402	0	15.9388	10.7038	6.96541	9.53289	0	7.8235	0	7.32869	8.39454	19.084	3.60815	5.96659	2.73673	10.6433	22.4383	6.07165	9.86193	6.68747	10.7411	6.19579	3.69891	8.96402	6.21311	18.7266	6.85401	10.7889	17.6406	13.3245	10.2205	8.68357	7.29607	0	8.66051	8.21355	15.894	4.3802	3.85134	0	5.75705	16.1377	9.91361	0	15.5885	4.28908	3.89408	10.4493	6.77704	13.4168	6.54879	6.38488	0	3.36134	11.3636	6.39632	4.66853	4.11777	11.202	2.77546	9.17011	15.6792	3.64964	8.78404	5.09684	12.07	7.36454	3.98486	11.8396	13.3958	11.6788	8.43407	14.7929	1.82315	11.274	15.3741	3.76506	10.2485	19.5925	10.8932	11.9617	4.01016	9.49487	10.1818	8.5592	17.319	15.0706	5.61167	8.08734	4.54064	14.4092	11.3982	22.9253	18.3857	17.3348	6.32111	11.7716	4.87033	41.229	10.98	20.9644	21.9202	8.8199	11.4987	0	0	0	6.32431	5.61167	9.94777	5.5731	16.3973	8.76808	15.7085	10.9794	8.21018	6.33914	13.0251	7.33138	12.4069	9.76562	7.94822	8.99685	12.6335	3.34169	3.08119	19.7195	18.8009	37.2333	3.91236	2.59403	3.83975	2.27713	5.93824	6.83247	4.28633	28.49	0	18.1283	5.11771	0	14.2908	14.9589	5.61325	15.1592	5.09684	6.64084	11.7142	15.6945	5.31208	11.5393	7.26612	12.9249	10.3896	4.44346	7.43126	8.65614	6.83683	9.69368	10.099	7.08617	10.175	11.9048	4.56204	21.1069	2.06058	8.19672	12.4507	3.99202	3.93391	6.54365	0	8.64553	4.48632	19.6754	7.6864	7.59186	14.1723	10.7446	7.38962	8.19768	4.69998	2.26091	7.00673	0	7.37644	4.21008	7.39919	4.53566	11.2867	12.7644	4.47962	15.6863	10.8225	16.9348	0.993147	5.47645	0	0	7.61905	6.45231	39.6825	9.56938	28.0674	5.16316	6.57289	16.3265	11.1334	4.35856	4.89476	0	13.7325	6.63423	5.39374	0	10.5671	8.35422	31.2935	12.4166	19.7498	7.20115	5.7323	1.83621	5.50661	10.0756	18.9466	15.0538	6.66889	3.89408	4.19757	6.80735	14.5349	9.83284	13.9944	13.2275	6.78656	8.24499	22.2717	4.10931	8.92193	0	13.2275	0	9.61908	4.62642	10.5014	7.55287	2.65604	0	7.28332	6.28667	0	8.18554	8.46919	6.99138	17.7778	9.33925	7.49064	10.8303	14.4509	7.07839	13.9548	29.9401	10.1036	10.218	6.48088	9.67867	5.06714	5.78035	6.51997	13.5777	9.66184	0	0	5.91191	12.9794	4.58663	30.4569	6.19771	8.97827	5.39229	7.36784	8.94454	0	9.17291	6.46517	8.10866	8.58369	14.5198	26.46	4.3535	8.10701	13.7174	10.591	7.46348	2.65887	12.4494	2.7499	12.1951	8.0266	7.46938	11.2303	5.31011	0	9.23077	23.8892	4.26439	8.36587	13.7963	6.35122	14.892	0	3.82555	10.7546	2.76091	10.3986	1.98926	9.59079	10.6315	7.6864	8.07863	7.6205	4.11015	12.4883	6.88113	19.1939	3.32226	16.276	22.7467	6.47878	3.30797	8.5266	4.68165	11.4657	9.40102	7.96631	9.00698	9.66651	12.0579	6.6726	17.8107	6.32911	14.1022	8.35422	11.0711	3.19013	4.72292	8.25423	12.95	2.252	6.61704	13.0719	18.6047	5.29451	0	5.30129	11.3766	7.05219	5.67215	13.5731	6.61449	12.0192	17.5631	7.91766	6.3762	4.79846	13.4916	11.9832	15.6986	25.1421	12.4955	3.0012	12.6004	14.1243	10.5448	5.3526	5.10204	12.9429	6.68539	8.70575	0	3.30743	5.37924	19.1072	11.2761	2.81057	5.08285	7.20634	3.10881	5.8326	7.56859	18.3993	0	8.61419	24.4399	4.84888	15.6397	16.1725	5.12558	5.83022	13.6101	19.0034	0	15.0773	11.9417	8.726	5.79643	2.69906	15.3315	10.5263	16.525	5.90842	0	5.39665	6.84697	10.3981	3.46981	12.7699	10.2354	4.22476	9.28182	3.14663	3.90422	4.96032	7.52445	3.42936	11.6925	9.0009	5.87406	7.10732	13.1291	6.03258	0	9.31966	10.2881	5.7554	18.352	9.48317	3.56252	11.6822	7.09471	12.0715	0	4.7619	5.29661	7.08383	5.4615	5.18045	0	10.8199	1.66058	13.3741	14.4621	12.0627	9.65437	5.42741	5.95061	19.0544	9.80392	5.04796	1.20744	3.64697	6.72495	38.4615	15.4291	7.44879	6.4	4.77023	0	23.1646	5.91366	11.4286	2.05339	5.32481	17.9897	8.66051	8.58369	7.74765	3.77929	5.70668	5.91716	10.5834	9.6401	8.7581	15.6986	11.534	14.9718	3.90701	5.77868	0	6.11746	24.2424	19.3705	7.82626	7.56239	9.36988	3.77358	10.6232	6.38896	1.95008	0	10.5671	6.96217	11.3379	6.40205	7.60746	5.47121	6.43335	7.74443	16.5017	14.7059	10.1989	17.3385	0	3.30688	6.4433	9.34579	3.38295	8.52636	8.5751	13.624	0	2.58598	8.47338	8.41436	7.47105	12.4805	0	9.44064	27.1887	6.02652	5.43404	11.1065	13.21	7.70268	6.08273	11.2518	5.46388	7.47664	15.497	8.83132	21.9298	4.39689	7.97554	8.02998	9.12409	7.1817	7.38757	24.4898	16.4682	1.75162	20.9205	8.83685	22.7661	5.35236	2.19901	24.0481	18.3486	9.14634	6.09756	0	8.59845	15.8049	4.99002	2.30097	9.31966	7.61151	10.8181	16.1616	7.00935	4.89237	3.88903	0	15.3677	11.2511	11.9674	8.77963	11.5207	13.4156	8.46382	9.8668	10.5736	3.49345	6.43087	3.55366	1.76647	17.6305	2.63713	5.79962	24.05	2.96472	3.6785	11.0448	4.34657	6.06428	4.53463	6.61157	9.10885	7.51456	14.6199	11.5848	12.6502	15.1561	7.35402	8.48896	8.14111	4.92854	15.625	14.7885	11.4712	9.15541	16.129	7.32735	9.76721	0	13.5318	9.1659	12.8617	5.59754	5.39374	13.8793	0	13.5095	0	3.02297	13.3169	37.1058	3.22269	11.6788	19.7981	15.0527	15.6838	5.79039	0	3.59195	5.89275	12.3444	2.04207	6.42261	7.77519	8.1728	0	21.5633	2.90416	8.15661	12.837	11.2486	11.0375	5.90145	5.36577	3.51679	6.70092	12.8866	11.6792	1.92345	0	4.44906	3.2175	9.38715	6.22665	0	16.7177	12.1507	6.23053	12.2737	33.2068	7.77001	6.74536	3.0303	12.6823	8.53971
Sorbs1	22938.9	860.347		yes	Sorbs1	0	3.51247	8.19448	0	3.29652	9.6637	4.58155	6.87758	7.74165	10.3734	2.80662	23.9981	15.7027	20.1207	0	10.8401	13.4048	8.94454	4.33839	7.53201	0	0	16.2813	10.4094	11.3679	6.54879	11.2655	0	14.1623	17.343	11.7647	15.748	8.10592	8.7222	2.80623	1.80734	23.9234	0	7.41565	0	5.79374	2.35349	13.2509	0	15.0432	0	0	8.72347	18.0099	9.37207	9.87167	6.7858	19.1644	5.53403	6.32311	7.60023	7.61615	1.45096	5.28821	2.28676	3.15557	1.9558	8.63309	12.0591	7.66871	7.97766	9.85707	9.91473	6.00673	12.1017	0	6.18047	6.6313	12.3435	0	15.9507	3.87072	0	4.34028	7.29927	8.28598	12.0982	10.142	10.1798	4.58435	11.0619	0	16.3265	4.86796	0	7.6599	6.61521	2.98686	1.80799	11.0335	7.04887	6.81199	4.20345	8.1103	7.99148	12.6775	10.8853	0	0	4.41112	0	11.7214	6.6379	4.94315	13.1926	11.7675	8.7668	7.10564	4.77099	25.2398	3.96511	5.53633	4.67126	6.87521	0	11.9872	4.48163	4.75398	0	11.0762	1.27551	7.98085	13.4816	9.7371	3.32668	5.35189	11.2296	0	6.13685	21.5889	12.0048	5.45951	5.29521	8.16104	10.582	10.7469	10.8844	6.93866	1.1147	2.26655	15.9702	13.0293	17.8492	4.58505	1.90621	10.921	6.9979	0	7.87815	16.5563	0	6.18111	18.7705	26.2881	1.98295	3.94633	12.5471	9.70089	8.31716	11.3165	6.42261	1.97239	4.66853	4.05762	7.10985	2.59336	12.0482	16.5221	8.33797	10.8519	9.10249	6.07238	0	5.24659	8.78992	4.0286	5.6773	20.0401	0	0	17.6015	5.04286	1.04406	0	9.36768	4.78469	2.50627	2.73448	8.3682	9.50796	6.83995	6.72495	14.0351	5.04456	0	8.14465	8.23271	0	10.6572	3.6075	9.71817	0	5.59336	7.31636	7.07464	10.4275	4.28633	9.57854	4.37063	0	3.32226	3.45781	0	2.97442	0	0	4.2337	5.29661	1.98491	1.1489	5.64653	9.57549	0	9.82898	0	5.39957	18.7266	7.85958	4.36872	18.3655	7.16675	11.7786	7.53012	15.6128	8.98674	1.63052	10.408	12.1457	3.69959	6.69493	0	4.17362	5.6243	9.46074	0	0	2.06782	5.75209	21.9058	0	4.07166	7.54148	15.9915	6.64894	14.6359	3.63108	12.4902	4.70588	2.71186	12.621	0	0	4.55322	5.97193	6.14251	9.79672	0	13.2509	12.9385	14.7804	5.17665	11.5359	1.0502	0	0	6.7743	11.7398	10.1027	0	4.48229	12.3426	0	5.36625	3.45304	5.40249	0	15.0921	7.01139	7.1876	15.6128	8.29646	4.53515	8.28329	2.13311	14.9165	6.54022	8.82768	0	4.3802	6.98812	7.99041	5.78369	4.58716	0	16.6587	0	7.97575	14.6987	5.50358	0	5.41712	5.90551	18.4502	12.0192	23.4834	4.91763	0	3.58038	3.45383	5.04668	0	1.18582	16.8067	0	8.39102	5.64972	5.66786	6.5331	7.98563	2.79174	14.1443	10.459	14.1643	9.19118	7.07214	11.4771	9.40291	12.1457	3.36247	6.59848	5.9577	16.7504	6.81431	7.44602	3.24675	4.68604	6.5189	15.0376	8.52606	3.82409	10.4004	0	6.97269	1.90223	9.11162	11.8977	8.27952	14.742	5.96374	6.30418	6.95572	6.42536	2.31696	5.4605	5.9755	6.95894	3.00888	4.42087	0	0	4.51128	5.10986	6.81663	24.2483	8.9034	4.59982	11.4701	2.8401	12.9199	6.80851	5.59832	5.19481	0	0	0	6.16143	0	9.47418	8.58369	1.49678	3.31895	6.83527	6.04961	18.5271	13.9179	15.444	8.40689	9.51928	10.0351	6.53168	10.4466	11.2486	3.6324	16.4258	7.71605	5.89362	4.65549	16.1048	15.7315	19.5695	4.95295	0	0	8.25764	11.383	2.7571	5.98504	6.69568	3.68868	11.2191	4.50653	8.85347	2.70636	11.9108	13.465	6.45661	15.0075	4.53309	6.44399	13.5455	0	8.01925	18.2232	10.6903	9.65873	0	0	0	4.72456	7.36513	4.56204	11.5741	3.67107	21.8818	4.77099	2.09556	16.7038	8.3612	6.32711	2.77778	8.43882	7.414	8.37521	14.6377	0	17.452	14.6628	11.8694	0	5.37808	9.31532	8.12348	7.44879	5.95309	3.09598	13.5074	10.3627	7.98977	15.0376	3.88954	10.01	10.4493	2.19974	7.92184	11.2803	8.66176	6.32511	14.2806	1.68209	6.88705	11.4025	41.841	9.29368	4.45236	3.25256	6.93241	0	7.31529	6.49562	7.68541	8.16727	6.56814	3.3184	10.5024	0	17.5351	9.29985	1.85426	10.582	15.2858	10.2124	5.21376	10.3734	1.83453	10.2684	3.93236	0	10.8277	3.4463	9.68367	3.78931	6.81663	14.0187	9.96457	12.6454	7.1977	0	2.51921	11.4811	8.52394	4.94805	1.58328	0	0	0	5.86854	6.53737	13.6869	14.301	2.40154	14.7493	21.6116	5.12295	14.0154	6.27353	6.56599	0	4.06339	1.77651	5.18672	8.37638	0	0	11.9847	6.46831	14.2741	0	12.87	11.646	15.9172	0	6.76361	0	8.51209	11.0274	18.8324	3.70233	1.70853	3.29164	4.12712	7.98616	0	18.4502	30.7062	8.96057	12.1581	0	0	9.52079	5.81508	8.80437	5.83431	21.1416	10.536	11.7813	13.0039	4.504	2.63296	3.47403	8.08081	4.93583	11.2962	9.74778	10.6045	6.49773	11.744	3.52796	4.62107	0	0	0	4.38276	4.61361	6.45578	4.64522	9.66806	0	13.5501	7.34214	6.5703	5.38793	5.85138	8.57633	8.726	8.82872	6.96015	12.0458	14.5419	7.87092	11.6868	13.6452	6.80118	0	2.91375	17.4338	5.26039	8.01068	0	6.10128	10.8755	9.10332	10.6762	9.23361	3.4089	15.0426	5.80215	10.6093	12.9492	12.7551	11.6009	0	3.12305	4.0568	5.20382	17.0068	3.79795	16.8705	3.01841	12.1139	0	0	19.2753	8.09389	15.5763	2.13265	4.11184	4.52694	1.18779	9.90589	0	9.44733	10.1574	4.45567	0	5.10334	2.96472	10.989	4.05351	4.7521	2.51699	4.74158	8.82613	0	6.93963	13.0792	14.4648	0	1.81225	9.8912	6.39795	5.42241	0	8.07885	4.5683	5.03778	3.92426	11.6595	7.45434	10.7836	12.6904	6.55881	7.13776	9.03179	3.14961	0	16.6205	0	7.35294	4.86145	7.92236	43.8072	10.5374	5.04286	6.00781	14.3575	3.48756	5.47645	11.566	3.36644	11.1193	9.34579	11.4548	9.62464	3.73692	0	8.68508	1.38908	4.62963	7.39007	5.28821	0	1.4043	13.2013	8.37989	7.35913	8.97206	7.52729	0	8.58553	2.89939	16.7645	4.05597	0	3.46821	3.66569	11.5048	9.83284	0	10.2512	0	8.84956	9.62696	13.1666	13.6351	0	14.8533	15.4799	7.60109	6.25978	4.914	2.1106	12.7551	8.1606	19.1327	16.37	11.2309	13.1135	6.44413	0	12.1556	17.331	20.475	20.8551	0	20.6849	9.03342	5.93542	12.5945	4.67946	4.8158	14.475	4.54477	3.22269	8.1103	3.11818	5.94318	9.20952	22.3881	10.3477	5.20833	4.00561	3.81534	17.2911	4.33651	21.164	22.8441	16.9533	6.75828	9.68523	13.1868	5.76369	10.4357	0	14.087	14.4092	8.90869	8.31716	3.05623	0	10.4439	0	0	0	1.88182	5.86941	5.54017	5.01379	5.30842	0	4.88281	0	7.02412	9.68054	12.3115	4.55581	0	3.31675	4.33839	4.39078	5.5371	0	15.2207	13.313	0	7.09052	5.03651	12.9299	1.99541	5.72082	0	6.66223	0	10.7991	8.65551	9.31315	20.9644	9.87654	5.20156	7.3408	2.31321	5.04711	7.30247	4.70588	5.65131	9.54654	5.71102	8.80282	6.11621	2.63019	11.121	11.1235	3.74532	1.47297	9.94777	5.01505	17.8699	7.96813	0	3.05717	5.14933	3.23206	13.1536	1.23229	6.35728	9.11993	0	10.3591	3.21027	15.8428	5.61956	6.20444	4.52216	13.7579	17.762	0	4.80692	9.3838	6.87758	0	8.48176	6.70691	6.89338	20.6434	0	3.81777	0	11.1928	4.1511	0	4.05515	0	25.1889	12.9032	12.3115	1.12714	13.0719	8.14332	16.276	11.0619	10.5552	12.2399	10.8625	1.70561	13.3378	16.538	1.95465	5.04668	1.39451	8.15328	6.28141	14.4277	12.9618	0	3.40368	6.0551	8.87626	13.4816	9.79752	7.63009	5.55556	5.06842	4.49236	10.6308	8.01496	0	15.6495	8.08407	7.32601	5.65291	4.53926	5.89188	16.3079	6.27943	7.95816	0	7.33138	4.69778	4.1806	3.1501	5.91191	9.73591	0	20.339	0	4.05351	7.70861	14.6628	6.19195	6.3012	4.9334	10.6	2.31107	5.90458	0.889996	0	15.6986	7.26006	3.70279	5.95167	4.34594	26.5252	0	2.14018	10.8873	6.34921	7.51428	12.6103	6.13121	4.55373	5.56793	4.57038	3.44056	7.1242	11.655	6.85714	7.16332	5.71755	9.32314	6.94927	3.27011	15.0414	20.8768	0	4.45434	4.90918	10.7143	0	2.92654	6.90608	0	6.42839	6.62179	12.8205	11.9617	11.6641	8.48176	9.22509	7.73994	14.7593	0	4.75794	19.1296	6.63717	4.13693	6.58979	12.6622	13.4816	15.3711	11.5825	12.3457	8.55066	5.3952	4.24989	22.8728	9.12742	5.59519	13.5172	8.42904	13.8217	7.87867	5.49451	21.2314	4.27229	15.8137	5.57103	18.8428	4.57247	22.3814	2.96384	5.54477	14.0112	0	11.9796	8.07754	5.29872	9.83929	7.95703	10.7788	9.32727	12.5063	7.7821	39.3701	4.57509	6.71291	10.445	16.7193	3.74813	3.97931	9.17993	21.7155	5.44366	3.90879	4.31499	11.6709	7.62486	8.92971	6.48649	3.80373	10.0659	14.4509	7.69231	3.66435	21.1268	5.2404	7.57289	9.25069	47.2255	11.8765	10.7972	8.29974	6.7659	4.5683	7.21709	5.92417	12.9467	8.90208	7.82779	8.95656	3.25415	13.4108	7.75194	20.6986	16.0514	0	5.76701	16.0514	19.8675	5.73394	7.4184	13.3472	2.85429	11.7316	10.6772	4.14823	18.6418	14.116	17.8253	6.73854	11.2994	7.9639	11.4732	14.7362	11.0681	8.10811	0	8.51499	0	8.68056	3.84418	0	8.30466	12.2891	3.39674	30.3721	1.58228	3.39635	11.8624	12.2299	22.0403	9.21659	5.27983	7.89058	15.4162	0	5.18511	6.40205	7.98722	9.96264	2.35073	9.89732	13.8332	12.1433	8.95484	15.6863	7.62079	2.86205	13.7059	9.1659	16.2009	9.44287	0	5.10204	1.16618	5.30973	10.8947	8.52636	7.05716	4.92611	4.56673	2.38379	7.44602	6.55165	7.94597	10.0226	7.52729	4.24448	11.8963	21.9558	0	3.7627	8.7241	0	1.13366	25.8207	0	3.74532	1.9755	5.37634	5.74163	15.4599	5.98015	16.8256	17.2951	10.9559	4.45881	2.16357	6.83995	9.78474	15.7812	3.67647	8.82457	4.77099	5.37924	0	4.9505	4.56204	8.67905	13.9276	7.12758	3.9285	5.99592	26.1097	15.5602	4.78164	7.35835	8.51789	6.94444	7.27061	0	0	3.22581	0	13.0442	22.0143	2.93686	7.23066	15.9286	6.67111	14.2595	5.29101	17.6429	16.9062	0	9.64985	9.14077	9.47149	8.67553	3.63108	8.74381	6.29129	5.32127	9.9231	5.75209	2.68565	15.7903	7.47477	0	9.84737	5.40833	17.3974	11.6857	6.75676	11.3563	6.31048	3.93856	19.5567	8.9579	19.8255	10.5671	4.90918	5.15066	6.71592	0	6.4041	13.4183	5.71559	4.72367	6.33446	3.45841	15.1038	3.72439	8.71586	27.7932	6.53915	6.20476	15.1332	0	7.48783	6.3674	0	16.6976	6.64805	24.186	9.78713	4.17188	6.46273	12.9786	20	6.23182	0	5.52486	2.59943	4.19111	26.4114	9.28074	9.22793	10.5843	17.4656	7.19424	14.1995	4.75398	10.0756	9.81114	12.205	3.94789	10.786	9.28721	0	7.35835	8.94614	9.23788	8.05802	10.5042	16.4024	0	12.4766	8.23045	3.7594	10.1816	0	4.46296	5.15907	12.6678	8.72093	18.8413	6.68003	15.9801	18.2724	5.54078	9.10747	0	13.1343	14.2349	10.1138	14.2744	24.3648	0	8.0032	7.34214	11.1532	5.4935	14.0895	16.5769	6.43604	2.32829	14.7433	6.39591	18.3486	17.331	3.61664	14.6897	0	16.4339	3.2987	10.0654	7.85958	7.91139	6.10874	12.4844	1.93986	7.41427	5.16462	15.2339	4.23729	13.3038	14.7874	6.07165	16.9985	0	5.85138	19.6378	5.90232	0	7.6864	0	6.56886	5.4615	10.9739	6.85938	16.4375	3.76435	12.2982	15.758	2.37869	5.46548	19.2271	0	18.7324	11.2024	0	10.4932	3.31345	7.47384	8.40866	0	38.6266	8.69565	10.7778	8.85897	0	6.74536	7.33407	7.08048	16.1616	17.03	6.53595	7.87919	19.3924	12.3346	4.83092	5.19076	9.49668	18.7749	10.1741	7.8703	7.6234	3.30196	14.9282	15.4143	7.74165	12.3186	4.84262	4.1511	0	8.11981	9.43396	10.0351	6.5538	6.28141	11.5274	0	3.77216	12.3191	18.3908	2.86164	6.35405	0	4.05515	5.17598	13.6091	13.9018	8.64304	6.04412	4.96278	9.5584	9.49893	8.01925	6.92329	3.40541	9.70037	10.2543	22.8311	1.7322	3.85356	12.2549	0	11.2613	12.6335	9.25926	15.0451	11.3766	5.16129	19.9943	5.50964	20.1776	3.74042	6.08717	4.11057	6.19042	8.23215	6.48789	11.4679	11.609	9.42507	7.12504	2.07727	3.16256	10.3498	4.55685	17.6574	12.8041	0	15.1118	5.77756	13.8122	12.0337	15.3273	5.69233	9.69932	10.5619	8.29187	6.86342	10.4034	12.6904	5.56896	7.4308	34.8779	11.1266	10.3199	11.3289	13.0874	1.79372	3.87822	6.26566	11.0565	8.84662	4.40141	6.67468	4.33229	9.17011	8.84799	6.91467	12.5063	2.49066	7.44232	5.80467	23.1803	7.14796	9.00576	26.0536	3.51803	9.86193	6.19003	24.032	9.0063	10.0215	6.71291	10.699	12.7714	4.34594	16.7074	6.78733	17.301	15.0376	6.16979	7.73246	10.0908	0	0	3.88651	17.8771	5.81734	7.8125	18.3977	13.6101	10.1074	8.34841	3.97693	11.5741	6.76819	0	5.03271	1.97981	14.5455	10.0857	11.1086	17.848	4.70256	0	8.03697	0	18.8324	7.1314	3.54484	17.1038	23.6932	14.771	12.3423	3.62056	0	8.9153	4.1365	4.52591	0	4.60405	12.4727	15.8479	5.43774	2.97044	18.5027	12.5353	8.64055	7.84402	17.9533	9.01249	9.98502	19.4326	6.44122	12.5945	13.0506	3.41958	16.1074	6.27878	4.65983	5.06997	10.6016	12.973	11.1904	15.0546	2.28728	9.99001	6.64011	7.51315	11.2782	12.8432	14.4898	8.67518	2.46731	10.9721	5.93824	4.75964	2.54582	14.0548	13.356	12.8233	17.7672	23.1526	5.08044	7.94281	0	13.4066	11.0416	10.8038	9.79432	11.7627	1.81258	0	9.09918	0	5.55556	13.6674	17.331	11.7457	16.1031	14.8828	4.83325	11.1111	10.3681	8.12348	5.1742	3.90358	10.7095	8.08501	23.7389	0	21.9058	15.4739	6.43708	13.2122	5.02513	12.9116	12.41	10.7556	12.9266	11.4103	0	5.57828	6.45995	6.0241	8.98271	10.9194	0	9.32401	30.2115	0	13.9362	13.4698	4.31499	9.80713	17.192	0	5.39084	0	15.3408	4.28878	6.62471	15.2439	7.91139	4.40723	0	3.94166	3.31181	15.5146	2.79642	11.8297	12.4572	15.1095	18.5605	4.49035	16.4264	12.6295	14.3885	6.49984	11.4068	19.2215	9.01388	18.269	8.47817	7.67607	10.8578	0	3.88274	4.17232	13.7931	17.3332	6.04595	10.1399	18.1433	9.92654	10.9218	0	8.69313	14.4898	0	14.6915	6.84112	11.1132	18.6838	8.97398	5.04032	17.331	0	6.17157	12.0773	32.6087	0	7.84314	21.692	13.8217	1.50105	13.9832	10.352	8.06062	11.0865	7.90826	6.90131	1.58504	12.5786	8.3717	6.51042	13.2908	7.53438	7.81739	9.26784	0	34.0426	6.67854	7.68344	5.98086	7.58438	0	6.34451	12.3609	11.0041	11.129	8.9815	12.0555	14.2005	5.33191	8.285	8.87049	15.7048	12.5945	23.596	4.67727	11.1919	14.6535	7.70654	8.18331	11.6959	12.3596	11.2284	4.45831	22.3464	5.00626	11.2931	16.4294	11.4657	8.17127	0	6.93121	15.4202	12.0724	2.9274	5.78838	10.773	0	18.2682	5.31161	4.78354	17.343	11.9332	7.27008	11.7555	1.23289	9.17993	6.54736	7.92932	12.8584	13.1723	12.87	10.7009	17.618	5.43183	4.47628	7.99361	17.6484	7.39098	23.2501	3.80518	14.8441	10.005	23.3584	8.26105	4.65766	16.4474	13.4862	9.93049	18.1324	7.58725	9.68054	20.7421	5.32623	8.20075	15.1699	15.14	7.03977	5.10725	4.72701	17.8635	10.8844	6.87521	26.1506	9.16926	7.6746	6.46412	9.36037	5.38117	10.0908	11.0314	0	17.2154	19.9071	14.8423	11.1957	7.56573	4.27716	17.2484	19.5931	20.0468	10.5448	5.82864	7.32735	18.9913	3.52237	7.75881	8.27228	16.1503	10.5152	17.9598	0	0	13.3038	8.05153	6.1187	11.7647	8.89416	7.15564	14.0944	11.9808	8.85478	8.43373	4.46961	7.73395	8.5955	18.3294	7.43494	2.30256	14.8368	16.9599	15.1439	14.2045	15.8639	28.3688	15.3807	12.9606	20.2737	9.66184	4.04095	7.86782	3.544	6.68673	8.7358	14.1978	20.2395	8.13229	15.6666	8.13008	10.469	3.93082	8.22368	7.57002	18.546	5.29801	7.31529	14.3322	3.07787	5.43478	8.00961	5.2356	12.5104	23.0947	9.47306	18.3054	8.85292	5.59597	11.3814	10.9589	4.26621	8.48536	0	6.37552	5.35189	9.28721	1.90658	0	3.1294	3.62582	16.4896	12.5918	0	10.8245	11.9332	8.21018	21.2867	7.47943	12.1433	0	15.6041	5.37057	6.19579	5.54836	3.84172	17.0861	12.4844	13.708	10.7889	6.61521	21.6522	16.0607	6.94686	17.5106	11.1632	14.4342	20.5339	15.894	0	15.4054	9.81675	17.2712	5.37924	8.49738	26.5957	7.79423	3.21681	12.9803	5.22466	6.77704	13.4168	3.27439	10.2158	2.59875	13.4454	5.68182	20.4682	11.6713	10.2944	11.202	11.1019	6.1134	19.0391	10.9489	15.0584	10.1937	12.07	5.26039	9.96214	13.3195	9.37709	17.5182	8.43407	0	5.46946	5.63698	6.83293	3.76506	12.8107	11.7555	12.2549	0	9.35704	20.8887	5.81818	11.4123	3.4638	12.3305	2.80584	6.73945	3.02709	7.20461	0	13.7552	14.7086	8.66739	10.5352	0	6.08791	0.981643	8.23497	10.4822	0	5.29194	11.4987	9.19118	3.72301	2.59943	13.9135	7.01459	11.1912	1.8577	4.68494	11.6908	14.1376	1.09794	24.6305	15.8479	9.7688	7.33138	9.30521	14.6484	13.6255	8.99685	11.485	15.0376	6.16238	15.3374	25.0679	22.9128	19.5618	12.9702	11.5193	11.3856	15.8353	4.09948	12.859	7.12251	5.52486	13.5962	15.3531	13.4228	14.2908	3.73972	22.453	10.1061	10.1937	12.1749	7.80945	23.5417	2.65604	18.463	9.08265	6.46245	10.3896	4.44346	11.1469	21.6403	9.11577	13.5712	4.03959	8.5034	8.14001	29.7619	11.4051	14.0713	4.12116	16.3934	12.4507	3.99202	5.24521	10.4698	8.59845	5.76369	14.5805	14.7565	23.0592	12.147	14.1723	6.44676	11.0844	9.36878	4.69998	11.3045	8.40807	0	22.1293	5.2626	7.39919	5.66958	2.25734	29.1758	10.4524	15.6863	21.645	4.2337	12.9109	10.9529	12.5534	0	7.61905	9.67846	0	11.4833	12.0289	6.19579	19.7187	2.04082	6.68003	17.4343	6.52635	9.60615	0	13.2685	12.1359	16.3827	7.04473	19.4932	0	13.9686	19.7498	9.60154	14.3308	14.6897	2.7533	7.55668	7.57863	6.45161	13.3378	3.89408	6.99594	3.40368	12.1124	16.3881	15.9936	7.55858	15.8353	8.24499	6.68151	10.2733	7.43494	0	19.8413	30.8642	21.162	16.1925	6.5634	26.435	9.29615	3.31236	10.4047	6.28667	18.6451	8.18554	10.5865	13.9828	0	7.00444	4.99376	7.22022	14.4509	7.07839	2.79096	5.98802	30.3107	11.921	6.48088	5.8072	5.06714	8.67052	4.88998	6.78887	7.72947	41.4938	17.138	11.8238	15.3392	9.17326	0	9.29656	7.18262	5.39229	16.5776	2.23614	8.3612	1.52882	14.5466	10.1358	5.72246	8.29703	17.01	14.5117	12.1605	3.42936	8.47278	8.52969	14.6238	12.4494	2.7499	6.09756	10.3199	14.9388	9.98253	4.24809	5.63063	3.07692	4.77783	23.4542	13.9431	13.7963	7.93903	14.892	0	11.4767	16.1319	8.28272	6.93241	5.96777	12.7877	14.8841	7.6864	4.03932	5.71537	8.2203	12.4883	17.2028	6.39795	0	0	19.9033	5.39898	6.61594	5.11596	18.7266	21.0204	5.37201	7.96631	13.5105	2.41663	4.01929	7.7847	13.7005	0	4.70072	10.4428	5.53557	7.44364	15.7431	8.25423	7.77001	9.00799	11.5798	13.0719	0	10.589	3.86548	8.83548	12.6406	7.05219	0	23.753	8.81931	15.024	7.68386	13.1961	8.50159	4.79846	8.09498	11.9832	3.92465	8.74508	10.7105	9.0036	11.0254	9.88701	17.5747	20.0723	7.65306	9.70717	14.7078	5.80383	4.5045	11.576	6.72405	10.4221	18.7935	0	6.09942	4.80423	10.3627	11.6652	15.1372	9.19963	31.9149	2.15355	4.07332	0	9.3838	13.4771	20.5023	12.8265	13.6101	12.6689	4.9128	18.8466	11.9417	17.452	17.3893	21.5924	15.3315	10.5263	9.44287	0	7.65697	16.19	10.2705	4.45633	13.8793	10.4481	5.11771	14.7866	3.48068	15.7332	14.3155	14.881	10.0326	15.4321	17.5387	15.0015	21.1466	7.10732	8.75274	20.1086	0	18.6393	10.2881	8.63309	14.6816	2.37079	10.6876	7.78816	14.1894	21.7286	4.90276	14.2857	21.1864	4.72255	10.923	10.3609	0	9.6177	18.2664	19.1058	11.1247	6.03136	5.79262	8.14111	10.4136	10.7181	21.5686	15.1439	7.24463	1.82349	6.72495	0	3.85728	9.31099	16	28.6214	11.9904	19.6009	10.3489	19.0476	10.2669	14.1995	7.87047	5.77367	17.1674	9.96126	9.44822	9.51113	11.8343	23.8127	14.4602	10.5097	8.97062	3.84468	6.91005	13.6745	7.22335	18.3374	8.15661	16.1616	9.68523	9.78282	7.56239	7.02741	18.8679	0	15.3335	7.80031	9.7371	10.5671	20.8865	6.80272	12.8041	19.0186	8.20681	14.1534	17.425	0	10.5042	5.09944	4.33463	8.63558	6.61376	8.59107	3.11526	6.7659	5.68424	10.0043	2.27066	39.8671	20.6879	12.7101	4.67464	4.9807	6.24025	26.1552	7.08048	10.8755	2.00884	6.79256	8.32986	17.1731	7.70268	12.1655	8.43882	1.09278	9.34579	17.7109	14.7189	16.4474	19.0532	9.3048	16.06	18.2482	9.23361	10.1579	8.16327	5.06714	3.50324	0	11.0461	11.383	17.8412	6.59703	0	6.67223	0	0	26.3505	15.0473	24.8363	9.98004	6.9029	4.65983	9.13381	16.2272	16.1616	9.34579	14.6771	3.88903	26.5879	4.39078	3.37534	23.9349	7.31636	10.3687	2.68312	8.46382	17.2669	19.8255	15.7205	20.9003	11.8455	5.29942	10.5783	0	10.1493	19.24	14.8236	9.19625	19.8807	7.24428	12.1286	5.66829	6.61157	4.55443	11.2718	4.87329	11.5848	25.3004	12.1249	8.82483	14.1483	13.5685	12.3213	20.8333	8.87311	20.0746	11.4443	18.8172	5.49551	4.88361	11.4351	9.0212	9.1659	6.43087	19.5914	43.1499	6.93963	8.18666	7.50525	5.13084	12.0919	5.1219	18.5529	0	14.5985	3.95961	5.01756	15.6838	8.68558	22.0751	17.9598	8.83913	10.287	4.08413	6.42261	4.44296	10.5079	6.81083	0	6.77638	20.3915	12.837	0	11.0375	8.85217	10.7315	21.1008	20.1027	18.0412	14.2746	7.69379	15.1286	8.89812	3.2175	17.4333	12.4533	4.71476	8.35887	15.1883	6.23053	12.2737	4.74383	7.77001	21.9224	7.57576	0	8.53971
Dst	22751.6	853.319		yes	Dst	19.5832	8.78117	0	0	11.5378	13.5292	3.05437	0	8.8476	6.91563	8.41987	9.59923	15.7027	0	4.50857	5.42005	13.4048	4.47227	13.0152	7.53201	18.2815	8.18426	13.0251	3.46981	3.78931	19.6464	8.76205	6.39182	9.91361	10.4058	7.05882	11.811	10.8079	4.3611	4.20934	14.4587	35.8852	32.4675	7.41565	0	0	0	13.2509	52.8169	3.76081	13.6612	0	8.72347	0	0	6.58111	9.04773	3.83289	5.53403	11.0654	5.70017	7.61615	4.35287	5.28821	13.7206	6.31114	3.9116	11.5108	3.01477	11.5031	1.99442	4.92854	5.94884	2.40269	6.05083	11.9689	6.18047	4.42087	3.52671	20	2.12675	3.87072	3.97614	4.34028	7.29927	3.55114	6.91324	10.142	10.1798	10.6968	0	12.0555	4.08163	6.08495	16.5426	11.4899	2.20507	2.98686	7.23197	7.35565	2.34962	13.624	23.119	0	3.99574	15.213	7.25689	7.80031	10.0908	4.41112	3.78358	5.02344	26.5516	14.8295	6.59631	11.7675	8.7668	4.73709	9.54198	15.1439	7.93021	8.3045	7.00689	10.3128	13.6893	1.33191	7.46938	2.37699	12.6904	1.84604	6.37755	0	6.74082	3.89484	6.65336	2.67594	11.2296	0	3.06843	4.31779	7.20288	3.63967	15.8856	8.16104	24.6914	0	8.16327	2.77546	6.68822	4.53309	5.3234	6.51466	10.412	5.73132	5.71864	7.28067	6.9979	9.77517	2.62605	16.5563	6.56599	4.12074	14.0779	0	5.94884	0	6.27353	1.61681	2.77239	5.65824	12.8452	1.97239	9.33707	6.08643	14.2197	2.59336	9.03614	16.5221	19.4553	5.42594	1.8205	7.28686	16.5289	10.4932	8.78992	11.0787	4.54184	10.02	9.20704	7.01426	14.0812	2.52143	5.2203	4.49236	2.34192	9.56938	5.01253	10.9379	4.1841	7.13097	0	10.0874	7.01754	1.68152	9.86193	6.51572	2.74424	0	7.1048	0	3.23939	7.11238	5.59336	7.31636	0	5.21376	4.28633	47.8927	9.83392	14.8148	6.64452	13.8313	2.92569	2.97442	10.2041	5.39957	12.7011	15.8898	3.96983	2.29779	5.64653	3.19183	2.72183	5.89739	9.4162	16.1987	18.7266	13.0993	8.73744	0	7.16675	7.06714	0	15.6128	13.4801	0	6.2448	12.1457	3.69959	0	7.54717	2.08681	5.6243	0	0	4.36491	10.3391	8.62813	16.4294	8.78735	1.35722	11.3122	21.322	0	14.6359	0	7.8064	14.1176	12.2034	12.621	0	10.3573	5.69152	14.9298	9.21376	9.79672	5.70994	8.83392	7.18804	4.22297	3.88249	18.1279	4.2008	30.426	0	5.64525	2.34797	5.05136	6.83527	22.4115	9.87411	0	2.68312	13.8122	6.75311	22.4863	24.1473	12.2699	4.1072	15.6128	11.0619	13.6054	12.4249	6.39932	8.94988	26.1609	5.29661	15.7109	4.3802	3.49406	3.99521	5.78369	22.9358	25.6082	4.75964	3.04136	3.1903	9.79912	2.75179	0	5.41712	17.7165	4.61255	4.00641	0	4.91763	10.8085	2.38692	2.30256	7.57002	5.61798	5.92909	11.2045	13.0152	2.09776	0	11.3357	17.4216	13.9748	5.58347	17.6803	2.32423	0	4.59559	14.1443	5.73855	9.40291	0	20.1748	16.4962	8.93655	8.37521	3.40716	4.96401	0	14.0581	6.5189	15.0376	1.06576	0	10.4004	15.4799	19.756	1.90223	4.55581	8.92326	1.6559	3.276	5.96374	1.57604	5.79643	4.28357	4.63392	9.10084	14.9388	0	7.52219	4.42087	0	5.79374	4.51128	10.2197	4.54442	4.84966	5.9356	4.59982	11.4701	0	25.8398	6.80851	5.59832	0	8.84956	0	0	6.16143	0	4.73709	0	4.49035	6.6379	2.73411	0	9.26355	6.95894	3.861	4.20345	4.75964	5.01756	13.0634	10.4466	5.6243	21.7944	3.28515	3.85802	14.7341	9.31099	7.51557	13.1096	1.77904	7.42942	4.00802	11.9904	8.25764	5.69152	2.7571	3.99002	6.69568	7.37735	3.73972	9.01307	8.85347	8.11908	6.80619	8.97666	2.58264	10.005	9.06618	9.66599	8.46597	6.86813	16.0385	13.6674	13.7447	3.21958	0	8.65052	2.07254	3.77965	5.52384	9.12409	0	5.50661	8.75274	11.9275	8.38223	11.1359	8.3612	6.32711	5.55556	0	7.414	6.28141	2.43962	0	14.9589	14.6628	17.8042	22.3714	6.45369	16.3018	5.41565	22.3464	8.33433	9.28793	4.50248	0	3.19591	0	7.77907	0	3.48311	8.79894	5.28123	5.64016	21.6544	10.5419	3.57015	5.04626	3.44353	4.561	0	9.29368	10.0178	3.25256	6.93241	0	8.5345	9.74342	14.0899	8.16727	4.92611	3.3184	5.25118	17.192	7.51503	5.3142	7.41702	5.29101	0	12.2549	0	25.9336	7.3381	8.80153	3.93236	10.7239	4.81232	11.4877	8.06972	0	13.6333	4.6729	8.8574	3.79363	2.39923	14.1443	6.29802	22.9621	2.84131	0	3.16656	0	6.60066	8.03536	0	6.53737	3.42173	3.57526	0	22.1239	6.17475	7.68443	3.50385	0	5.47166	11.4482	16.2536	5.32954	5.18672	6.98032	0	13.1191	2.39693	6.46831	8.15661	8.10373	7.35429	7.76398	11.9379	0	3.38181	0	5.10725	3.67579	14.1243	29.6187	6.8341	9.87492	8.25423	1.33103	9.35016	18.4502	10.2354	17.9211	0	0	15.0376	4.76039	3.87672	1.76087	7.77907	4.22833	9.21902	0	8.66927	6.756	7.89889	1.73702	4.0404	9.87167	5.64812	8.5293	5.30223	9.74659	5.87199	1.76398	0	5.28541	5.58036	18.5057	5.84368	6.92042	6.45578	4.64522	6.44538	0	0	12.2369	13.1406	21.5517	17.5541	12.8645	11.6347	11.7716	6.96015	6.02289	14.5419	3.93546	11.6868	3.89864	6.80118	5.66091	2.91375	8.71688	4.20831	2.67023	11.5562	6.10128	1.81258	4.55166	12.4555	0	3.4089	6.68561	8.70322	6.06244	9.71188	2.55102	5.80046	3.90625	9.36914	4.0568	6.93842	17.0068	15.1918	0	3.01841	6.05694	0	5.58659	7.7101	16.1878	0	14.9286	8.22368	4.52694	2.37558	12.3824	15.3453	0	10.1574	11.8818	5.42005	12.7584	17.7883	2.74725	8.10701	6.33613	10.068	6.32211	5.88408	16.3532	6.93963	7.47384	24.108	5.88235	16.3103	14.8368	0	4.33792	10.5932	11.3104	3.04553	5.03778	9.81065	3.88651	11.1815	5.3918	0	6.55881	14.2755	5.41908	9.44882	10.3842	11.0803	19.1939	3.67647	4.86145	13.8641	3.98248	5.2687	10.0857	3.00391	14.3575	8.13764	5.47645	3.46981	3.36644	14.8258	8.01068	5.72738	35.2903	11.2108	0	1.73702	4.16725	2.31481	7.39007	14.1019	0	5.61719	4.40044	5.58659	5.25652	5.12689	0	7.61035	8.58553	8.69817	8.38223	8.11194	16.5017	6.93642	7.33138	2.30097	5.61877	11.6009	10.2512	18.4729	2.21239	2.40674	6.58328	13.6351	8.84956	16.71	7.73994	10.6415	6.25978	4.914	2.1106	3.18878	3.26424	4.78316	4.09249	11.2309	13.1135	7.73296	1.62232	16.2075	0	8.19001	10.4275	16.5221	27.5799	12.0446	13.0579	0	4.67946	4.8158	3.34039	9.08953	0	0	6.23636	2.37727	10.7444	18.6567	6.20861	2.08333	8.01122	11.446	5.76369	9.75716	0	34.2661	9.68758	9.01104	14.5278	8.79121	13.4486	5.21785	14.6556	8.80437	14.4092	4.45434	4.15858	6.11247	7.13776	10.4439	10.4712	0	11.4286	7.52729	4.40205	0	5.01379	3.18505	26.5018	4.88281	6.67557	2.34137	8.29761	0	4.55581	0	3.31675	8.67679	4.39078	5.5371	7.57767	10.8719	1.90186	6.33714	18.9081	10.073	2.58598	1.99541	11.4416	6.22568	0	0	3.59971	14.4259	11.6414	10.4822	2.46914	7.80234	3.6704	6.93963	5.04711	11.6839	1.17647	2.82566	14.3198	5.71102	14.6714	9.17431	0	6.6726	11.1235	3.74532	5.89188	2.48694	8.35841	7.14796	7.96813	5.88235	6.11434	3.43289	0	6.57678	6.16143	25.4291	15.9599	8.51547	3.45304	6.42055	9.5057	11.2391	9.30665	15.0739	5.89623	0	0	3.20461	12.5117	0	0	4.84672	10.0604	9.19118	3.44056	5.97193	5.09035	12.8041	14.3908	4.1511	9.69697	4.05515	10.9379	10.7953	0	3.07787	7.88999	0	3.25733	19.5312	0	8.44416	0	6.51749	13.6449	23.3411	11.0254	9.77326	10.0934	1.39451	2.71776	0	4.80923	6.48088	10.7875	3.40368	6.0551	12.4268	13.4816	3.26584	7.63009	11.1111	20.2737	4.49236	7.08717	18.7016	12.3001	5.21648	16.1681	0	2.82646	22.6963	11.7838	8.15395	3.13972	4.54752	10.7585	7.33138	4.69778	16.7224	3.1501	8.86787	9.73591	0	13.5593	5.33618	12.1605	5.78146	14.6628	12.3839	6.3012	3.28893	8.47997	6.93321	17.7137	4.44998	7.54148	15.6986	5.80804	7.40558	5.95167	13.0378	35.3669	0	6.42055	8.16549	9.52381	7.51428	8.40689	4.08747	4.55373	5.56793	18.2815	3.44056	11.8737	0	9.14286	10.0287	0	5.59388	11.5821	1.63506	10.0276	10.4384	18.018	4.45434	9.81836	10.7143	5.97015	2.92654	4.60405	7.91139	5.14271	4.41452	16.0256	1.99362	7.77605	5.65451	6.91882	9.67492	10.218	7.25163	4.75794	4.7824	6.63717	4.13693	13.1796	6.33112	13.4816	13.1752	1.44781	10.101	4.27533	0	16.9996	9.14913	14.6039	5.59519	8.1103	7.37541	9.21447	3.93933	5.49451	0	5.69638	7.18804	11.1421	11.084	6.85871	7.46046	2.96384	8.31716	4.0032	5.3135	2.99491	3.23102	6.62339	9.83929	6.9624	4.04204	20.9864	2.50125	9.72763	4.37445	9.15018	6.71291	6.26697	7.4308	18.7406	15.9172	15.2999	10.8578	10.8873	10.4235	12.945	9.72573	9.53107	11.4811	3.24324	7.60746	21.9619	7.22543	10.2564	14.6574	31.6901	5.2404	26.5051	3.96458	17.7096	7.91766	14.3963	3.55703	13.5318	9.13659	11.5473	9.87362	18.1253	8.90208	5.87084	17.9131	3.25415	4.47027	10.3359	10.3493	9.63082	0	0	3.21027	3.31126	4.30046	7.4184	7.4151	22.8343	2.34632	4.57596	11.0619	15.9787	7.05799	0	6.73854	18.8324	5.30926	0	7.36811	16.6021	8.10811	17.192	17.03	10.661	13.0208	5.12558	17.1233	10.6774	3.35158	4.52899	15.186	4.74684	13.5854	5.9312	12.2299	0	9.21659	3.95987	5.26039	10.2775	2.12585	6.22213	8.00256	7.98722	12.4533	23.5073	9.89732	6.91659	8.09553	10.2341	7.84314	15.2416	5.7241	10.543	9.1659	0	12.5905	0	0	2.33236	5.30973	9.53289	12.7895	18.8191	0	7.99178	2.38379	7.44602	8.73553	21.8514	0	11.2909	27.5891	5.94813	15.2001	0	10.0339	7.63359	5.66572	2.26732	5.53301	0	16.2297	17.7795	12.5448	3.82775	7.72997	9.56823	12.6192	3.45901	8.21693	4.45881	10.8178	11.9699	19.5695	15.7812	1.83824	5.29474	9.54198	0	7.79271	9.90099	10.2646	1.73581	5.57103	7.12758	7.857	11.9918	26.1097	10.3734	7.9694	9.81114	5.67859	10.4167	7.27061	0	0	3.22581	10.1523	14.6747	19.2625	14.6843	7.23066	6.37146	0	10.1854	5.29101	7.05716	12.6796	22.2916	9.64985	9.14077	5.68289	5.78369	21.7865	5.8292	6.29129	10.6425	17.3654	8.62813	9.39976	4.73709	12.458	10.1215	49.2368	6.76041	13.9179	8.76424	6.75676	3.24465	4.20698	11.8157	0	10.4509	15.8604	3.52237	0	10.3013	13.4318	0	9.60615	6.70916	12.5743	14.171	0	12.1044	7.55192	5.58659	5.81058	38.9105	4.90436	2.06825	6.05327	11.1276	11.2317	15.9185	11.8906	3.71058	5.31844	16.7442	12.2339	5.56251	17.234	19.4679	16	8.3091	8.73744	27.6243	9.098	6.98519	13.2057	4.64037	27.6838	4.2337	5.82185	7.19424	15.9744	26.1469	12.5945	9.81114	12.205	11.8437	9.43778	13.9308	19.24	11.0375	10.7354	13.8568	6.04351	14.7059	10.9349	0	18.7149	8.23045	3.7594	11.8785	24.42	4.46296	8.59845	10.1343	14.5349	7.06547	6.68003	10.6534	4.98339	2.21631	4.55373	13.5135	7.16418	16.6074	3.79267	15.8604	10.442	23.9693	4.0016	0	2.23065	9.15583	19.373	2.07211	11.2631	9.31315	8.04182	6.39591	9.17431	0	4.82218	11.0173	18.6776	8.21693	4.94805	15.0981	5.23972	13.8449	30.5437	18.7266	21.3385	3.70714	11.6204	13.0577	6.35593	11.8256	3.69686	3.03582	19.4269	4.49438	5.85138	2.18198	5.90232	12.2175	1.9216	10.3842	8.75848	5.4615	5.48697	6.85938	2.98864	9.41088	7.6864	12.6064	11.8934	18.2183	15.3817	0	6.24415	7.46826	4.79157	13.9909	3.31345	0.93423	10.5108	10.0452	12.8755	13.913	8.9815	14.1743	0	6.74536	0	16.5211	8.08081	6.81199	9.80392	3.93959	19.3924	7.84929	4.83092	7.78614	2.37417	9.38747	15.8264	6.29624	7.6234	6.60393	1.86602	15.4143	6.6357	4.10621	4.84262	6.9185	6.64894	6.31541	14.1509	15.0527	3.2769	9.42211	12.6801	11.5207	0	3.07977	7.66284	2.86164	10.1665	8.47937	6.08273	5.17598	13.6091	9.26784	6.91443	9.06618	14.8883	11.4701	18.9979	20.0481	4.15397	6.81083	2.15564	6.15258	9.13242	12.1254	2.89017	10.2124	8.96861	5.00501	6.89101	4.62963	8.35841	6.32031	2.58065	8.56898	13.7741	12.1065	5.61062	15.8266	8.22115	8.66658	4.11607	2.16263	11.4679	4.6436	7.54006	5.34378	6.23182	12.6502	8.27986	6.83527	14.7145	10.6701	5.11771	11.082	13.481	3.45304	12.0337	0	18.5001	12.9324	12.6743	0	4.11805	9.24749	5.43872	14.8506	9.2885	9.96512	5.56328	20.6398	6.79733	4.75907	17.9372	5.81734	18.797	14.742	4.42331	13.2042	6.67468	7.5815	13.7552	19.4656	6.91467	8.75438	2.49066	9.9231	4.3535	6.9541	10.7219	5.40346	15.3257	10.5541	14.7929	9.28505	10.6809	12.0084	4.29492	4.47527	7.13267	4.25713	4.34594	7.71109	9.04977	7.98509	11.2782	11.1056	6.7659	10.0908	46.1538	4.95295	0	8.93855	14.5433	6.25	10.0351	17.0126	7.58054	19.4796	1.98847	4.62963	0	17.7515	0	7.91922	5.81818	5.04286	6.66519	5.09944	9.40513	8.35189	8.03697	3.47705	18.8324	3.5657	3.54484	9.50209	16.2891	14.771	5.48546	3.62056	29.9222	8.9153	8.27301	4.52591	5.21648	23.0203	3.11818	3.96197	21.751	7.42611	4.26985	4.70072	10.0806	10.0852	12.8238	9.01249	6.24064	11.6595	4.83092	8.39631	9.78793	3.41958	5.36913	14.6505	4.65983	14.1959	10.6016	2.16216	16.7856	1.88182	9.14913	8.56287	15.4936	20.0351	16.9173	12.8432	10.3498	6.19655	4.93462	19.7498	9.89707	23.7982	22.9124	1.75685	9.71345	12.8233	2.96121	9.64692	5.08044	15.8856	0	6.70331	3.68053	8.64304	4.89716	8.40195	3.62516	6.58762	7.7993	6.94444	5.55556	3.03721	13.8648	8.80928	8.05153	7.4414	16.9164	11.1111	12.9601	16.247	15.5226	4.87948	18.7416	11.55	15.8259	0	13.6911	13.5397	9.65562	6.60611	5.02513	0	17.374	5.37779	5.17063	13.6924	0	5.57828	6.45995	7.53012	2.24568	6.55165	9.00901	9.32401	13.4273	5.80046	10.8393	5.38793	30.205	11.9865	17.192	11.1982	5.39084	17.311	6.57462	8.57756	6.62471	10.1626	13.1857	10.2835	0	15.7667	1.6559	17.2384	8.38926	13.8013	15.5715	11.3322	4.12456	11.9743	14.6012	5.05178	8.99281	12.9997	10.1394	2.40269	1.80278	9.13451	1.05977	7.67607	7.23851	7.59301	8.73617	6.25848	5.51724	17.3332	6.04595	6.08396	15.1194	7.94123	4.36872	2.29938	26.0794	10.3498	30.8833	2.44858	11.972	12.9654	14.5319	14.9566	15.121	11.554	0	6.17157	12.0773	10.8696	19.6271	13.0719	21.692	6.91085	3.0021	9.98801	12.94	12.897	3.69549	7.90826	6.90131	14.2653	1.57233	12.5576	13.0208	15.949	9.41797	12.5078	9.26784	3.48918	11.3475	7.79163	7.68344	17.9426	1.89609	5.21376	10.5742	7.41656	8.25309	12.3655	5.3889	6.02773	8.52031	5.33191	14.913	2.95683	11.7786	8.39631	16.5172	4.67727	11.1919	6.28009	6.16523	12.275	11.6959	15.7303	8.98271	11.8888	3.72439	7.50939	15.528	2.73823	15.2876	11.4398	25.5973	6.93121	7.7101	10.0604	8.7822	16.2075	24.2392	11.3723	3.65364	15.9348	0	10.4058	27.8441	21.8103	13.7147	8.63026	24.4798	6.54736	7.92932	14.1443	17.5631	25.74	21.4018	17.618	0	0	19.984	11.0302	9.85464	9.78953	11.4155	9.89609	10.005	7.78614	8.26105	15.5255	2.74123	5.05732	29.7915	18.1324	15.1745	19.3611	6.91404	5.32623	4.92045	15.1699	7.57002	1.75994	26.8131	14.181	7.14541	14.966	3.43761	8.71688	7.33541	7.6746	10.7735	9.36037	8.96861	30.2725	16.5472	5.69476	15.0635	6.6357	3.71058	4.47828	7.56573	8.55432	6.08766	4.52148	16.7056	5.27241	1.94288	1.83184	11.6058	10.5671	11.084	9.45403	2.93643	10.5152	17.9598	0	13.7363	17.7384	26.1675	8.15827	11.7647	11.8589	3.57782	7.04722	11.9808	5.90319	10.8434	1.48987	4.64037	8.5955	6.54622	11.1524	16.1179	34.6192	4.23998	0	9.4697	5.76868	14.1844	7.69034	7.40604	8.86974	7.24638	9.42888	3.93391	7.08801	12.259	16.2236	7.09891	3.37325	10.843	6.26665	0	2.0938	0	10.9649	7.57002	4.9456	2.64901	7.31529	1.30293	9.23361	2.71739	4.00481	10.4712	12.5104	0	4.73653	7.84519	6.32351	8.39396	11.3814	3.65297	4.26621	8.48536	30.2343	19.1266	8.02783	6.96541	7.62631	14.437	4.6941	25.3807	3.66435	14.6905	0	10.8245	0	10.9469	4.73037	14.9589	10.6254	0	5.57289	16.1117	12.3916	7.39782	11.5252	6.21311	12.4844	3.427	12.1376	11.0254	13.3245	2.92013	3.47343	5.83686	11.1632	5.77367	26.0096	10.596	13.1406	5.77701	6.5445	2.87853	5.37924	11.3298	13.2979	11.6913	13.9395	9.08619	15.674	13.5541	15.653	19.6464	7.66186	5.19751	23.5294	21.3068	2.55853	11.6713	8.23554	16.803	16.6528	4.58505	5.59973	13.382	8.78404	12.7421	0	9.4687	9.96214	8.87968	1.33958	8.75912	8.43407	0	5.46946	14.0924	3.41647	7.53012	10.2485	7.83699	16.3399	5.98086	4.01016	11.3938	4.36364	19.9715	13.8552	9.59035	8.41751	6.73945	9.08128	7.20461	11.3982	22.9253	3.67715	8.66739	8.42815	14.7145	7.30549	4.90822	2.74499	0	8.76808	17.6398	5.74933	22.9779	3.72301	7.79828	16.4432	12.6263	3.73042	16.7193	10.5411	2.92269	4.71254	12.0773	8.21018	3.16957	6.51254	12.219	12.4069	21.1589	11.3546	13.4953	8.03951	5.01253	13.8654	2.19106	14.6229	10.0243	15.6495	12.9702	11.5193	13.6628	17.8147	17.7644	12.859	0	11.0497	27.1924	0	13.4228	3.5727	22.4383	16.8397	2.52653	0	5.53403	3.90472	13.0787	5.31208	0	9.08265	3.87747	7.79221	26.6607	18.5782	15.1482	6.83683	19.3874	8.07918	9.92063	6.10501	5.95238	6.84307	11.7261	4.12116	10.929	6.22536	3.99202	6.55652	7.85238	5.7323	11.5274	7.85105	0	2.56213	3.03674	17.0068	7.52122	11.0844	5.85549	9.39997	4.52182	11.2108	0	14.7529	5.2626	14.7984	11.3392	4.51467	5.47046	8.95924	15.6863	3.6075	21.1685	8.93833	16.4294	5.02134	10.3734	5.71429	3.22615	0	7.6555	4.00962	6.19579	10.5166	14.2857	4.45335	10.17	4.89476	19.2123	0	11.0571	8.09061	19.6592	10.5671	11.139	6.9541	12.4166	6.58328	14.4023	8.59845	1.83621	2.7533	2.51889	22.7359	2.15054	10.0033	7.78816	4.19757	6.80735	4.84496	13.1105	11.9952	13.2275	15.8353	3.53357	26.7261	6.16396	10.4089	7.88644	29.7619	8.81834	12.5048	16.1925	10.5014	22.6586	2.65604	16.5618	10.4047	6.28667	12.4301	5.45703	8.46919	9.32184	26.6667	4.66962	27.4657	5.41516	24.7729	8.84799	22.3277	0	12.6295	17.03	12.9618	3.87147	7.60071	26.0116	14.6699	0	0	10.3734	25.7069	17.7357	12.9794	1.14666	7.61421	3.09885	17.9565	2.69614	11.0518	2.23614	4.1806	10.7017	9.69775	16.2173	11.4449	6.22278	1.89	18.8652	12.1605	17.1468	2.1182	6.39727	9.30604	12.4494	2.7499	0	10.3199	2.98775	8.73471	7.43415	16.8919	3.07692	4.77783	2.1322	16.7317	13.7963	14.2903	0	10.8108	19.1278	10.7546	5.52181	6.93241	3.97852	12.7877	8.50521	7.6864	2.69288	11.4307	20.5508	6.24415	22.3637	12.7959	0	9.76562	5.68666	2.15959	13.2319	13.6426	1.56055	7.6438	6.71501	5.69022	27.0209	4.83325	6.02894	4.4484	6.85025	0	3.13381	8.35422	8.30335	6.38026	9.44584	14.4449	12.95	6.756	3.30852	6.53595	9.30233	2.64725	7.73096	14.1368	5.05625	7.05219	0	13.5731	15.4338	12.0192	6.58617	5.27844	14.8778	4.79846	8.09498	8.98742	11.7739	7.65195	14.2806	17.0068	7.87526	12.7119	3.51494	12.0434	10.2041	9.70717	10.6966	10.1567	4.5045	8.26856	13.4481	12.1591	7.51738	11.2423	4.06628	26.4233	13.4715	9.72101	1.89215	18.3993	15.9574	5.38387	0	4.84888	18.7676	16.1725	5.12558	5.83022	20.4151	6.33446	2.4564	22.6159	14.3301	5.81734	3.47786	2.69906	3.83289	5.26316	16.525	8.86263	0	5.39665	17.1174	7.42721	6.93963	12.7699	0	19.0114	9.28182	9.4399	6.50703	4.96032	17.5571	10.2881	7.3078	6.0006	3.52444	0	17.5055	12.0652	21.3561	9.31966	12.3457	8.63309	7.3408	4.74158	5.34378	21.4174	17.7368	4.82859	13.074	7.14286	5.29661	7.08383	54.615	6.90727	25.7732	2.40442	18.2664	1.91058	4.44988	6.03136	7.7235	21.7096	7.43826	4.76361	3.92157	30.2877	15.6967	10.9409	33.6247	0	1.92864	7.44879	12.8	19.0809	11.9904	12.4733	19.2194	11.4286	12.3203	15.9744	3.37306	8.66051	8.58369	7.74765	17.0068	15.2178	23.6686	10.5834	11.2468	3.50324	15.6986	15.3787	23.0335	13.6745	8.66802	12.2249	22.4307	8.08081	4.84262	5.86969	5.04159	14.0548	18.8679	3.54108	6.38896	3.90016	29.2113	14.0895	2.32072	4.53515	8.53606	0	8.20681	11.58	7.74443	0	8.40336	5.09944	4.33463	0	6.61376	10.7388	3.11526	5.07442	19.8948	10.0043	11.3533	13.289	5.17197	1.41223	6.5445	7.47105	15.6006	8.7184	9.44064	5.43774	8.03536	9.50958	19.4363	10.568	5.77701	12.1655	7.03235	1.09278	3.73832	4.42772	11.7751	0	5.86252	11.9633	18.7366	0	8.20765	8.31102	24.4898	5.06714	5.25486	15.6904	11.0461	0	7.13649	4.39802	6.01202	6.67223	12.1951	0	0	4.29923	18.0628	0	25.3106	4.65983	6.08921	6.76133	16.1616	8.17757	7.33855	3.88903	2.95421	10.9769	2.25023	14.3609	10.2429	5.76037	24.1481	1.41064	9.8668	10.5736	5.24017	14.4695	10.661	8.83236	12.3413	18.4599	7.24953	14.43	14.8236	12.8747	6.62691	14.4886	18.1928	4.53463	6.61157	16.6996	11.2718	4.87329	9.26784	6.32511	3.03122	5.88322	8.48896	2.7137	12.3213	5.20833	14.7885	20.0746	16.022	2.68817	5.49551	11.3951	5.71755	24.8083	18.3318	12.8617	8.39631	16.1812	9.25283	16.3733	9.0063	0	9.06892	5.1219	9.27644	9.66806	8.75912	21.7779	0	12.5471	11.5808	4.41501	0	8.83913	4.1148	6.1262	6.42261	1.11074	5.83771	8.51354	5.39084	6.77638	12.2349	12.837	16.8729	0	2.95072	23.2517	7.03359	11.1682	10.3093	9.08383	11.5407	15.1286	13.3472	12.87	13.4102	21.7933	7.07214	6.96573	18.226	10.3842	21.479	9.48767	7.77001	6.74536	12.1212	6.34115	5.69314
Nfia	22552.8	845.866		yes	Nfia	6.99399	8.78117	8.19448	20.4499	11.5378	19.3274	7.63592	10.3164	1.10595	13.8313	8.41987	4.79962	2.61712	0	22.5428	13.5501	13.4048	15.653	17.3536	0	18.2815	18.7069	3.25627	15.6142	11.3679	32.7439	3.75516	15.9795	9.91361	6.93722	11.7647	23.622	5.40394	8.7222	9.8218	3.61468	0	0	7.41565	25.1889	11.5875	9.41398	22.0848	0	11.2824	0	0	2.90782	15.7587	14.0581	9.87167	4.52386	15.3315	5.53403	11.0654	11.4003	22.8484	10.1567	0	6.86028	6.31114	15.6464	8.63309	0	7.66871	3.98883	9.85707	0	1.20135	12.1017	5.98444	14.4211	8.84173	0	20	18.0774	13.5475	3.97614	10.8507	7.29927	7.10227	13.8265	30.426	10.1798	9.1687	5.53097	0	12.2449	6.08495	0	19.1498	17.6406	5.97372	3.61598	18.3891	11.7481	6.81199	6.30517	8.1103	6.65956	0	10.8853	7.80031	5.04541	11.0278	0	10.0469	0	9.88631	0	11.7675	5.84454	4.73709	23.855	15.1439	0	15.2249	14.0138	10.3128	4.56308	5.32765	2.98775	11.885	0	14.7683	12.7551	39.9042	16.852	15.5794	6.65336	13.3797	16.8445	8.82223	3.06843	8.63558	24.0096	9.09918	18.5332	16.3221	10.582	8.06018	10.8844	6.93866	10.0323	6.79964	31.9404	3.25733	10.412	5.73132	7.62486	0	13.9958	0	7.87815	16.5563	13.132	5.15092	4.69263	10.5152	9.91473	7.89266	2.09118	6.46726	27.7239	5.65824	0	0	14.0056	10.144	7.10985	0	6.0241	12.3916	2.77932	5.42594	5.4615	6.07238	8.26446	0	8.78992	5.03575	5.6773	10.02	11.5088	2.33809	11.7343	15.1286	10.4406	4.49236	4.68384	0	2.50627	8.20345	6.27615	2.37699	0	3.36247	4.67836	18.4967	19.7239	26.0629	0	0	21.3144	7.21501	3.23939	7.11238	11.1867	11.7062	0	5.21376	17.1453	9.57854	14.2045	5.92593	6.64452	3.45781	2.92569	5.94884	0	0	8.4674	7.94492	7.93966	6.89338	0	4.25577	13.6091	5.89739	9.4162	5.39957	6.2422	7.85958	0	9.18274	11.9446	11.7786	7.53012	0	13.4801	4.89157	6.2448	8.09717	18.498	4.46329	7.54717	7.30384	0	0	17.7778	0	18.6104	20.1323	21.9058	8.78735	1.35722	11.3122	10.661	13.2979	7.31797	7.26216	10.929	9.41176	2.71186	6.31048	12.2699	5.17866	5.69152	5.97193	12.285	4.89836	11.4199	0	12.9385	4.22297	5.17665	24.7198	8.4016	0	5.50358	4.5162	4.69594	8.41893	10.2529	8.96459	17.2797	5.96303	2.68312	3.45304	9.45435	12.8493	6.03682	5.25855	14.3752	3.9032	11.0619	9.07029	16.5666	8.53242	2.98329	0	15.8898	7.85546	10.2205	6.98812	0	5.78369	18.3486	12.8041	23.7982	3.04136	7.97575	14.6987	19.2625	21.7391	16.2514	31.4961	11.5314	0	3.91389	14.7529	2.16169	7.16076	6.90767	30.2801	16.8539	8.30072	5.60224	4.33839	6.29327	5.64972	7.55715	17.4216	13.9748	13.9587	3.53607	6.97269	7.08215	15.3186	0	8.03397	11.7536	8.09717	3.36247	3.29924	20.852	8.37521	10.2215	19.856	9.74026	0	19.5567	7.5188	1.06576	3.82409	10.4004	6.19195	19.756	7.6089	4.55581	8.92326	1.6559	4.914	4.77099	6.30418	2.31857	14.9925	2.31696	7.28067	11.951	20.8768	7.52219	0	0	11.5875	9.02256	0	11.3611	0	4.4517	0	1.91168	8.52031	25.8398	6.80851	6.9979	20.7792	0	18.3486	0	18.4843	0	7.10564	42.9185	5.98713	3.31895	5.46822	12.0992	4.63177	20.8768	0	8.40689	4.75964	5.01756	6.53168	7.83494	0	10.8972	6.5703	11.5741	10.3138	6.98324	2.14731	15.7315	7.11617	17.3353	0	0	0	11.383	5.5142	10.9726	20.087	25.8207	11.2191	10.5152	13.2802	16.2382	18.717	0	3.87397	10.005	0	4.29599	11.8524	10.3022	4.00962	0	16.799	6.43915	0	8.65052	0	0.944912	5.52384	4.56204	15.4321	11.0132	13.1291	1.19275	4.19111	0	6.2709	9.49067	8.33333	12.6582	8.8968	8.37521	7.31886	24.57	19.9452	0	11.8694	0	9.68054	13.973	0	0	11.9062	6.19195	9.00495	10.3627	6.39182	30.0752	0	10.01	10.4493	15.3982	13.2031	28.2008	8.66176	4.21674	10.7105	6.72834	3.44353	0	0	9.29368	10.0178	4.87884	27.7296	21.9459	6.09607	19.4868	8.96631	9.80072	37.7668	4.9776	5.25118	28.6533	15.0301	19.9283	5.56277	21.164	6.11434	10.2124	10.4275	15.5602	0	14.6692	17.0402	5.36193	8.42156	14.9339	22.5952	7.57863	6.81663	0	7.75022	10.1163	4.79846	0	6.29802	0	7.10328	4.94805	11.083	4.81	26.4026	16.0707	0	8.7165	10.2652	12.5134	4.80307	3.68732	12.3495	2.56148	10.5116	12.5471	3.28299	11.4482	16.2536	12.4356	0	8.37638	4.34594	6.55953	4.79386	12.9366	10.1958	8.10373	12.87	3.88199	23.8758	0	0	25.5102	6.80967	20.2169	4.7081	3.70233	6.8341	9.87492	5.50282	9.31718	11.6877	9.22509	10.2354	0	12.1581	0	0	6.34719	13.5685	8.80437	3.88954	8.45666	3.95101	9.42507	4.33463	3.378	13.1648	3.47403	16.1616	17.2754	5.64812	6.09236	10.6045	6.49773	11.744	10.5839	9.24214	5.28541	22.3214	4.62642	7.3046	6.92042	0	6.96783	6.44538	0	11.2918	4.89476	13.1406	16.1638	5.85138	17.1527	8.726	14.7145	12.1803	14.0534	4.84731	0	0	3.89864	6.80118	5.66091	17.4825	3.48675	9.4687	13.3511	11.5562	6.10128	5.43774	15.9308	7.11744	14.7738	5.11335	3.3428	2.90107	4.54683	19.4238	0	5.80046	11.7188	9.36914	8.11359	22.5499	17.0068	3.79795	0	18.1105	0	12.8287	0	3.85505	4.04694	0	2.13265	12.3355	4.52694	9.50232	2.47647	0	9.44733	10.1574	10.3966	3.61337	2.55167	11.8589	2.74725	6.75584	6.33613	22.6529	14.2248	23.5363	8.17661	0	3.73692	4.8216	0	0	2.4728	0	7.59137	0	4.84731	9.13659	2.51889	8.82959	15.5461	11.1815	5.3918	12.6904	10.9314	14.2755	10.8382	3.14961	0	11.0803	9.59693	11.0294	0	1.98059	7.96495	21.0748	8.82501	6.00781	19.1433	15.1128	27.3823	11.566	8.41609	7.4129	6.67557	5.72738	12.8329	18.6846	0	6.94806	12.5017	2.31481	9.85343	8.81368	13.6054	7.02149	8.80088	9.77654	9.46173	5.12689	7.52729	7.61035	6.43915	8.69817	11.7351	6.08396	16.5017	3.46821	7.33138	9.20387	5.61877	11.6009	11.9597	6.15764	8.84956	4.81348	13.1666	10.9081	0	9.28333	7.73994	10.6415	15.6495	1.638	4.22119	12.7551	3.26424	6.37755	10.2312	2.24618	9.3668	5.1553	12.9786	8.10373	0	0	0	8.26105	6.89497	18.0668	4.74834	0	9.35891	16.8553	16.7019	15.1492	6.44538	48.6618	6.23636	7.13182	15.3492	3.73134	10.3477	6.25	12.0168	0	2.88184	9.75716	47.619	68.5323	19.3752	5.6319	0	13.1868	7.68492	5.21785	4.8852	19.3696	0	8.90869	4.15858	6.11247	3.56888	23.4987	10.4712	0	0	3.76364	11.7388	0	5.01379	11.6785	8.83392	0	0	14.0482	13.8293	9.23361	0	15.0376	19.9005	17.3536	2.19539	11.0742	5.05178	32.6158	7.60746	0	2.36351	12.5913	0	4.98853	17.1625	1.55642	13.3245	13.8122	14.3988	2.88517	4.65658	5.24109	4.93827	13.0039	3.6704	4.62642	18.5061	4.38148	4.70588	11.3026	9.54654	17.1331	14.6714	0	5.26039	6.6726	11.1235	3.74532	5.89188	12.4347	5.01505	3.57398	7.96813	11.7647	15.2858	6.86577	3.23206	18.0862	3.69686	6.35728	22.7998	19.8694	0	0	3.16857	5.61956	20.1644	1.50739	3.93082	23.6827	0	1.60231	0	6.87758	0	20.5986	6.70691	6.89338	10.3217	2.98597	16.5436	12.8041	6.39591	4.1511	7.27273	10.1379	13.6724	0	12.9032	0	6.76285	0	6.51466	0	11.0619	10.5552	12.2399	2.1725	5.11683	20.0067	2.75634	9.77326	15.14	0	4.07664	0	4.80923	22.6831	17.9791	11.9129	13.624	3.55051	6.74082	29.3926	4.57806	11.1111	30.4105	4.49236	38.9794	13.3583	0	10.433	8.08407	14.652	11.3058	9.07853	17.6757	17.9387	3.13972	10.2319	0	14.6628	7.82963	12.5418	9.45031	8.86787	4.86796	11.3733	10.1695	10.6724	10.1338	15.4172	14.6628	6.19195	22.0542	8.22233	4.23998	9.24428	8.26641	6.22998	7.54148	7.84929	15.9721	9.87411	7.14201	4.34594	0	17.1331	4.28036	19.0528	25.3968	10.52	4.20345	14.3062	13.6612	5.56793	4.57038	5.16085	9.49893	5.82751	6.85714	5.73066	17.1527	5.59388	9.26569	9.81033	12.5345	28.7056	18.018	8.90869	14.7275	5.35714	0	17.5593	18.4162	0	14.1425	8.82905	9.61538	9.9681	5.83204	9.89539	13.8376	5.80495	6.81199	0	7.13691	9.5648	13.2743	7.23963	6.58979	9.49668	15.1668	19.7628	4.34342	10.101	8.55066	16.1856	4.24989	4.57457	12.7784	5.59519	4.05515	9.48267	6.91085	3.93933	8.24176	15.9236	2.84819	18.6889	5.57103	18.8428	11.4312	5.96837	0	13.8619	8.00641	5.3135	2.99491	3.23102	9.27275	0	4.97315	12.1261	4.66364	5.0025	7.7821	30.6212	5.71886	11.1882	15.6674	20.4347	18.7406	3.97931	6.11995	16.2866	10.8873	9.12052	4.31499	15.5612	13.3435	7.65404	7.56757	5.70559	14.6413	14.4509	17.9487	12.8252	3.52113	0	11.3593	10.5722	17.7096	3.95883	14.3963	4.74271	6.7659	9.13659	5.77367	5.92417	12.9467	11.8694	7.82779	11.1957	3.25415	26.8216	9.04393	7.76197	6.42055	0	5.76701	6.42055	6.62252	8.60092	33.3828	14.8302	2.85429	7.03895	1.52532	5.53097	5.32623	8.23433	0	13.4771	3.76648	0	9.17852	7.36811	3.68936	8.10811	11.4613	23.842	0	8.68056	2.56279	17.1233	11.8638	6.70316	4.52899	30.3721	4.74684	20.3781	4.4484	8.15328	3.14861	0	6.59979	7.89058	5.13875	10.6293	8.29617	6.40205	7.98722	0	32.9102	8.66015	19.3664	6.07165	7.67558	15.6863	7.62079	0	3.16289	27.4977	12.1507	3.14762	0	5.10204	3.49854	7.07965	8.17105	2.84212	7.05716	9.85222	11.4168	9.53516	0	4.36777	7.94597	7.51691	11.2909	10.6112	4.75851	5.06671	11.9868	3.7627	9.81461	5.66572	3.40097	11.066	24.42	8.73908	5.92651	7.16846	7.6555	15.4599	8.3722	7.01066	13.836	16.4339	5.57351	8.65426	6.83995	22.8311	10.5208	5.51471	12.3544	9.54198	8.06885	11.6891	4.9505	6.84307	8.67905	5.57103	7.12758	7.857	11.9918	7.4599	0	14.3449	7.35835	0	17.3611	2.90824	7.19942	14.1443	0	5.07614	19.5663	11.0072	5.87372	0	7.96432	0	22.4078	3.1746	3.52858	6.33981	0	5.5142	0	1.8943	5.78369	18.1554	11.6584	12.5826	9.31223	17.3654	0	8.05694	3.15806	3.73739	15.1822	4.92368	8.11249	10.4384	13.1464	3.37838	3.24465	14.7244	3.93856	0	7.46491	7.93021	12.3283	0	12.8766	26.8637	15.2594	19.2123	6.70916	14.8605	7.0855	12.6689	6.91683	3.77596	13.0354	14.5264	0	13.0783	4.1365	10.5932	11.1276	7.48783	12.7348	5.9453	18.5529	6.64805	13.0233	14.6807	1.39063	8.61698	19.4679	12	6.23182	4.36872	15.4696	5.19886	1.39704	9.90426	9.28074	24.6078	6.35055	15.5249	0	7.09975	9.50796	10.0756	6.13196	8.1367	11.8437	6.74127	2.3218	0	14.7167	5.36769	13.8568	18.1305	6.30252	5.46747	18.0832	9.35745	19.2044	3.7594	1.69693	24.42	4.46296	12.0378	11.4011	2.90698	7.06547	0	24.858	16.6113	1.10816	13.6612	4.5045	13.1343	16.6074	6.32111	22.2046	6.96136	4.79386	10.004	17.1317	8.9226	5.4935	8.80592	8.28844	9.65406	9.31315	6.70151	4.79693	3.0581	12.9983	4.82218	14.6897	7.47105	12.3254	6.59739	2.51636	11.7894	7.91139	6.10874	17.166	13.579	3.70714	9.03809	8.70511	10.5932	7.39098	7.39372	0	19.4269	8.98876	0	10.9099	8.85347	9.1631	1.9216	0	4.37924	13.1076	2.74348	9.79912	2.98864	1.88218	3.07456	3.15159	2.37869	10.931	13.459	0	12.4883	0	0	5.24659	6.62691	3.73692	12.613	5.0226	25.7511	3.47826	10.7778	1.77179	14.8478	13.4907	1.83352	14.161	8.08081	27.248	0	13.132	15.5139	6.72797	12.0773	2.59538	9.49668	7.0406	4.52182	6.29624	3.8117	1.65098	1.86602	7.70713	8.8476	4.10621	12.1065	2.7674	0	2.7066	4.71698	10.0351	9.83069	9.42211	3.45821	0	3.77216	3.07977	10.728	5.72328	6.35405	8.47937	14.193	0	10.8873	0	1.72861	6.04412	0	11.4701	2.37473	8.01925	9.69261	3.40541	4.31127	3.07629	4.56621	3.4644	7.70713	10.2124	26.9058	8.75876	22.97	0	8.35841	2.52813	0	17.138	1.37741	16.1421	7.48083	10.9569	10.2764	8.66658	6.17411	10.8131	0	9.28721	1.88501	3.56252	14.5409	9.48767	6.20989	4.55685	10.3002	4.26803	0	10.0746	13.481	0	16.0449	6.56886	5.69233	16.1655	14.7866	4.14594	5.49073	6.93561	7.25163	12.9942	9.2885	4.98256	11.1266	6.87994	3.39866	3.5693	3.58744	7.75645	21.9298	14.742	12.1641	4.40141	2.66987	16.2461	4.58505	10.6176	15.2123	2.50125	9.96264	14.8846	5.80467	13.9082	3.57398	9.00576	10.728	1.75901	0	9.28505	16.0214	6.0042	1.43164	2.23764	10.699	4.25713	8.69187	11.5666	20.362	9.31594	0	11.1056	8.69901	6.72721	15.3846	4.95295	3.88651	4.46927	8.726	3.125	3.34504	3.40252	13.8977	6.95701	9.94233	4.62963	0	17.7515	0	19.7981	11.6364	0	13.3304	7.64916	9.40513	22.2717	6.02773	6.9541	0	0	8.2713	1.90042	5.92329	9.84737	6.85683	9.05141	5.98444	8.9153	4.1365	4.52591	10.433	18.4162	18.7091	23.7718	0	0	0	7.83453	18.7212	8.96459	12.8238	11.5875	0	15.5461	3.22061	0	3.26264	12.5385	5.36913	10.4646	4.65983	9.12594	7.95123	12.973	9.79158	13.1728	16.011	2.85429	0	15.0263	15.0376	11.2378	10.3498	7.43587	11.1029	6.58328	1.97941	19.0386	10.1833	15.8117	12.1418	6.41163	2.96121	19.2938	5.08044	0	0	18.7693	14.7221	15.1253	11.0186	6.72156	3.62516	13.1752	3.89965	6.94444	0	10.6302	13.8648	13.2139	9.66184	7.4414	7.24988	2.22222	5.18403	4.06174	8.62366	8.78306	0	9.24001	5.93472	19.6464	8.21468	21.2766	12.8742	13.2122	0	6.45578	4.96401	8.06668	5.17063	11.4103	3.91083	11.1566	6.45995	12.0482	17.9654	32.7582	0	3.4965	6.71366	0	13.9362	21.5517	0	2.17936	13.3715	0	5.39084	0	21.9154	2.85919	5.52059	15.2439	15.8228	8.81446	20.2224	7.88333	4.96771	6.89536	11.1857	9.85804	3.11429	6.29564	12.3737	8.98069	3.6503	2.52589	7.19424	8.1248	11.4068	4.80538	14.4222	22.8363	5.29886	5.75705	3.61925	3.79651	0	12.517	2.75862	16.0951	13.0996	16.2239	4.53583	13.8972	19.6592	4.59876	17.3863	18.6297	6.17665	4.89716	5.13084	12.9654	6.22794	8.97398	15.121	4.33276	5.2356	10.2859	0	10.8696	0	15.6863	0	13.8217	10.5074	15.9808	5.17598	6.44849	18.4775	1.97707	5.91541	6.34015	18.8679	16.7434	8.68056	5.31632	11.3016	15.6348	4.63392	3.48918	5.67376	10.0178	9.6043	0	7.58438	15.6413	7.40192	12.3609	1.37552	8.65587	10.7778	6.02773	9.94036	5.33191	1.657	2.95683	0	23.0898	2.3596	6.23636	5.59597	4.18673	4.62392	2.04583	35.0877	5.61798	5.61419	7.43052	18.622	10.0125	11.2931	8.21468	13.3766	11.4398	0	15.5952	11.5652	16.0966	4.3911	12.7344	8.07972	7.5815	1.82682	0	0	0	11.9332	18.1752	5.87774	8.63026	3.05998	2.18245	11.3276	14.1443	6.58617	12.87	5.35045	3.52361	5.43183	0	3.9968	4.41209	8.62281	4.89476	19.0259	4.94805	2.50125	5.19076	12.3916	12.4204	30.1535	10.1146	0	0	7.58725	19.3611	6.91404	2.66312	11.4811	22.7549	3.78501	14.0795	2.55363	2.36351	21.4362	8.16327	10.3128	8.71688	3.66771	7.6746	11.8509	6.24025	12.5561	40.3633	8.27358	5.69476	17.2154	19.9071	14.8423	0	7.56573	21.3858	18.263	3.01432	6.68226	1.75747	15.543	5.49551	10.5507	3.52237	8.86721	1.18175	14.6821	21.0305	7.18391	35.17	13.7363	17.7384	12.0773	10.1978	11.7647	8.89416	7.15564	0	7.98722	2.95159	7.22892	10.4291	9.28074	6.8764	18.3294	7.43494	6.90767	4.9456	4.23998	0	18.9394	23.0747	0	7.69034	12.9606	12.6711	12.0773	9.42888	5.90087	9.45068	1.11445	3.74392	0	11.8064	2.71076	7.83331	8.13008	4.1876	7.86164	5.48246	7.57002	7.4184	7.94702	7.31529	6.51466	9.23361	2.71739	6.00721	2.6178	8.34028	0	0	5.23013	12.647	5.59597	7.11339	5.47945	2.84414	8.48536	0	6.37552	13.3797	13.9308	3.81316	0	4.6941	14.5033	14.6574	12.5918	0	10.8245	17.8998	5.47345	7.09555	7.47943	10.6254	16.4366	4.45831	5.37057	0	3.69891	7.68344	6.21311	12.4844	6.85401	6.74309	0	18.3211	7.30034	8.68357	5.83686	8.93056	23.0947	8.21355	10.596	0	13.4797	3.27225	17.2712	8.06885	8.49738	0	7.79423	6.43363	2.59605	57.4713	3.87259	0	9.82318	1.27698	5.19751	0	2.84091	14.0719	7.0028	12.3533	14.5626	5.55093	0	12.3194	1.21655	6.27431	5.09684	12.07	7.36454	1.99243	13.3195	5.35834	5.83942	5.62272	14.7929	14.5852	5.63698	3.41647	0	10.2485	11.7555	9.53159	0	5.34688	11.3938	4.36364	2.85307	10.3914	5.4802	8.41751	12.131	6.05418	7.20461	15.1976	13.7552	9.19287	4.33369	10.5352	5.88582	10.9582	0	13.725	0	0	8.8199	17.248	0	3.72301	3.89914	10.1189	8.41751	6.21736	1.8577	8.19864	11.6908	10.9959	16.469	4.10509	9.50872	9.7688	9.77517	0	9.76562	7.94822	17.9937	10.3365	11.6959	3.08119	8.76424	10.445	2.8641	23.4742	23.3463	11.5193	1.13856	3.95883	6.83247	12.859	28.49	5.52486	6.7981	5.11771	13.4228	7.14541	3.73972	8.41987	12.6326	0	11.0681	3.90472	7.84724	15.9363	13.8472	3.63306	6.46245	10.3896	4.44346	6.19272	10.8202	11.3947	3.87747	22.2177	7.08617	10.175	11.9048	9.12409	4.69043	2.06058	8.19672	14.5258	7.98403	14.4243	7.85238	17.1969	8.64553	5.6079	4.91884	15.3728	10.6286	8.5034	9.67014	9.23702	5.85549	12.5333	9.04364	7.00673	9.28505	2.45881	6.31512	7.39919	10.2052	18.0587	7.29395	4.47962	11.7647	7.21501	8.4674	8.93833	10.9529	5.02134	15.5602	0	2.15077	0	11.4833	0	12.3916	9.20205	12.2449	13.3601	15.9814	16.3159	4.80307	2.7465	2.21141	9.43905	9.82962	24.6566	8.35422	3.47705	10.8645	6.58328	2.40038	2.86615	5.50863	5.50661	10.0756	0	4.30108	20.0067	0	4.19757	6.80735	2.42248	13.1105	3.9984	11.3379	5.65547	9.42285	15.5902	12.3279	7.43494	15.7729	9.92063	8.81834	4.80954	4.62642	10.5014	18.8822	6.64011	6.62471	10.4047	4.19111	6.21504	13.6426	8.46919	2.33046	0	4.66962	7.49064	12.6354	6.19323	7.07839	0	11.976	10.1036	17.03	8.64118	15.4859	1.26678	5.78035	17.9299	27.1555	15.4589	15.5602	0	14.7798	17.6991	12.6132	7.61421	0	12.5696	5.39229	7.36784	4.47227	8.3612	10.7017	12.9303	4.05433	4.29185	0	1.89	11.6093	0	20.5761	8.47278	10.6621	6.64717	0	6.87474	18.2927	3.43997	8.96325	11.2303	13.8063	11.2613	18.4615	9.55566	27.7186	19.5204	18.395	1.58781	0	0	11.4767	1.79244	19.3263	17.331	5.96777	12.7877	21.263	3.8432	14.8108	13.3359	24.6609	3.12207	8.60141	6.39795	23.2558	19.5312	5.68666	4.31919	3.30797	5.11596	6.2422	1.91095	4.02901	4.55218	4.50349	16.9164	24.1158	12.2331	2.7401	6.32911	9.40144	8.35422	8.30335	8.50702	7.87154	20.6356	7.77001	11.26	1.65426	0	0	6.61813	0	10.6026	10.1125	0	11.3443	10.1798	11.0241	15.024	8.78156	5.27844	4.2508	4.79846	8.09498	7.48951	5.88697	5.46568	5.35523	5.002	14.1755	22.5989	3.51494	10.7052	5.10204	8.08931	10.6966	4.35287	4.5045	3.30743	6.72405	8.68508	11.2761	14.0528	11.1823	9.60846	8.29016	8.74891	17.0293	9.19963	15.9574	7.53742	12.22	14.5466	6.25586	10.7817	12.8139	5.83022	3.40252	10.5574	2.4564	3.76932	0	11.6347	9.27429	8.09717	3.83289	15.7895	18.8857	11.8168	15.3139	13.4916	10.2705	5.94177	13.8793	17.4135	5.11771	8.44951	5.80114	34.613	3.90422	9.92063	10.0326	5.14403	10.2309	15.0015	12.9229	7.10732	0	12.0652	10.6781	32.6188	10.2881	14.3885	5.5056	4.74158	8.90631	3.89408	10.6421	4.82859	8.17127	11.9048	2.64831	7.08383	16.3845	3.45363	8.59107	7.21327	9.96347	19.1058	3.33741	0	19.3087	0	1.48765	9.52721	9.80392	0	7.24463	5.47046	3.36247	0	7.71456	14.8976	9.6	19.0809	11.9904	7.12758	17.741	7.61905	18.4805	7.09975	7.87047	14.4342	5.15021	12.1749	3.77929	17.12	5.91716	9.26048	6.42674	12.2613	4.48531	7.68935	11.5168	1.95351	5.77868	30.5623	6.11746	4.0404	4.84262	5.86969	5.04159	9.36988	7.54717	3.54108	5.11117	1.95008	19.4742	7.04473	4.64145	4.53515	29.8762	7.60746	4.10341	11.58	9.68054	0	7.35294	10.1989	0	8.63558	9.92063	12.8866	9.34579	10.1488	1.42106	11.4335	13.624	0	7.75795	4.23669	6.5445	7.47105	0	17.4368	7.08048	0	0	1.35851	4.16493	15.852	13.4797	12.1655	1.40647	2.18555	5.60748	6.64158	5.88755	8.22368	2.93126	5.31703	8.02998	9.12409	10.2596	1.84689	8.16327	5.06714	17.5162	5.23013	14.3599	0	8.92061	1.09951	6.01202	1.66806	3.04878	0	0	8.59845	6.77354	4.99002	4.60193	0	10.6561	6.76133	8.08081	11.6822	7.33855	5.18538	14.771	8.78156	6.75068	9.57396	19.0225	8.06452	2.68312	14.1064	17.2669	6.60851	6.9869	12.8617	5.92277	10.5988	8.81523	7.91139	4.34972	7.21501	19.2707	3.6785	11.0448	11.5908	6.06428	3.40097	9.91736	7.59071	7.51456	19.4932	9.26784	0	12.1249	16.1788	7.07414	18.9959	12.3213	5.20833	2.9577	20.0746	11.4443	0	7.32735	11.3951	5.71755	4.5106	27.4977	19.2926	2.79877	5.39374	11.566	8.18666	21.0147	0	15.1149	7.17066	0	3.22269	0	5.93942	5.01756	4.70514	8.68558	4.41501	21.5517	5.89275	6.1722	0	9.63391	3.33222	11.6754	3.40541	5.39084	7.74443	8.15661	25.6739	16.8729	11.0375	5.90145	3.57718	12.3088	8.93455	7.73196	7.78614	3.84689	15.1286	8.89812	9.65251	18.7743	3.11333	14.1443	4.17944	6.07533	6.23053	9.20528	2.37192	0	11.8044	6.06061	12.6823	5.69314
Gm42418	22467.9	842.68		yes	Gm42418	2.79759	3.51247	0	0	4.94478	1.93274	1.52718	0	8.8476	0	16.8397	4.79962	5.23423	0	13.5257	2.71003	13.4048	4.47227	4.33839	10.0427	0	0	6.51254	5.20472	3.78931	0	2.50344	3.19591	5.66492	17.343	2.35294	0	2.70197	4.3611	1.40311	3.61468	0	16.2338	0	6.29723	0	7.06048	0	0	3.76081	40.9836	13.089	8.72347	4.50248	4.68604	0	9.04773	15.3315	5.53403	4.74233	1.90006	7.61615	1.45096	5.28821	6.86028	15.7778	0	8.63309	3.01477	7.66871	3.98883	2.46427	1.98295	4.80538	2.01694	0	16.4813	4.42087	5.29007	0	6.38026	3.87072	0	4.34028	43.7956	8.28598	8.64155	0	16.9664	1.52812	0	6.02773	10.2041	9.73591	0	15.3198	2.20507	0	5.42397	7.35565	2.34962	0	6.30517	0	1.33191	0	10.8853	35.1014	15.1362	6.61667	3.78358	8.3724	6.6379	0	6.59631	7.06048	2.92227	4.73709	0	35.3357	7.93021	1.38408	7.00689	27.5009	2.28154	5.32765	1.49388	9.50796	0	0	1.27551	0	6.74082	0	3.32668	5.35189	0	0	0	4.31779	2.40096	9.09918	7.94281	2.72035	21.164	8.06018	0	16.6528	3.34411	0	2.6617	6.51466	1.48743	2.29253	0	18.2017	0	9.77517	7.87815	16.5563	6.56599	0	14.0779	15.7729	1.98295	3.94633	8.3647	0	0	0	12.8452	1.97239	4.66853	6.08643	3.55492	10.3734	9.03614	0	16.6759	0	0	3.64343	8.26446	0	5.85995	1.00715	1.13546	30.0601	2.30176	2.33809	3.5203	5.04286	3.13218	44.9236	2.34192	4.78469	25.0627	5.46896	2.09205	4.75398	0	10.0874	9.35673	35.3119	0	9.77358	2.74424	61.0687	24.8668	3.6075	3.23939	0	4.66114	20.4858	0	10.4275	17.1453	19.1571	2.18531	2.96296	3.32226	0	23.4055	8.92326	20.4082	10.7991	4.2337	0	19.8491	5.74449	11.2931	4.25577	8.16549	9.82898	11.7702	10.7991	3.1211	0	0	0	0	4.71143	15.0602	23.4192	8.98674	0	2.0816	8.09717	3.69959	0	15.0943	4.17362	5.6243	0	8.88889	4.36491	0	1.43802	10.9529	0	4.07166	11.3122	0	13.2979	5.48847	0	10.929	4.70588	2.71186	2.10349	0	46.608	4.55322	5.97193	6.14251	17.1443	3.80662	8.83392	4.31282	4.22297	1.29416	1.64799	33.6064	10.142	0	5.64525	16.4358	1.68379	3.41763	13.4469	2.46853	0	0	0	2.70124	0	15.0921	1.75285	3.0804	0	5.53097	58.9569	4.14164	14.9317	0	3.27011	5.29661	3.92773	2.92013	1.74703	11.9856	0	0	0	0	6.08273	1.59515	0	5.50358	0	0	0	6.91882	0	3.91389	0	2.16169	0	5.75639	2.52334	8.42697	33.2029	5.60224	17.3536	4.19551	11.2994	1.88929	0	1.99641	30.7091	0	4.64846	7.08215	1.53186	7.07214	5.73855	7.05219	12.1457	10.0874	0	8.93655	4.1876	17.0358	4.96401	6.49351	7.02905	1.62973	15.0376	4.26303	0	5.20021	0	2.32423	0	7.59301	2.97442	9.93542	11.466	2.3855	22.0646	1.15929	2.14179	4.63392	3.64033	5.9755	6.95894	4.51331	8.84173	12.7551	0	1.50376	0	20.4499	0	4.4517	22.9991	1.91168	2.8401	12.9199	8.51064	5.59832	20.7792	0	0	0	6.16143	17.452	2.36855	17.1674	1.49678	3.31895	0	18.1488	0	20.8768	3.861	21.0172	9.51928	5.01756	6.53168	0	0	3.6324	6.5703	3.85802	1.47341	4.65549	3.22096	2.62192	7.11617	2.47647	28.0561	5.9952	16.5153	2.84576	0	2.99252	3.34784	0	14.9589	1.50218	8.85347	5.41272	1.70155	4.48833	10.3306	0	0	9.66599	54.1822	3.43407	12.0289	36.4465	7.63592	3.21958	13.21	17.301	8.29016	2.83473	1.84128	36.4964	3.85802	0	0	1.19275	4.19111	1.85598	8.3612	3.16356	8.33333	0	1.4828	6.28141	24.3962	14.742	2.49314	14.6628	17.8042	14.9142	1.07562	6.98649	2.70783	3.72439	1.19062	15.4799	0	0	1.59795	0	3.88954	10.01	5.80518	0	7.92184	2.82008	43.3088	4.21674	7.14031	11.7746	0	4.561	0	5.57621	1.11309	3.25256	3.4662	0	1.21921	25.9825	5.12361	3.26691	3.28407	3.3184	3.50079	5.73066	0	7.9713	12.9798	13.2275	0	6.12745	0	5.18672	1.83453	0	1.31079	5.36193	1.20308	6.89259	4.84183	3.78931	0	14.0187	3.32152	12.6454	11.9962	0	3.77881	0	5.68263	19.7922	1.58328	4.81	0	24.1061	17.6056	30.5077	5.13259	0	9.60615	3.68732	12.3495	10.2459	0	37.6412	4.37733	11.4482	12.1902	0	10.3734	0	4.34594	3.27976	9.58773	0	6.11746	24.3112	0	7.76398	0	0	3.38181	0	3.40483	7.35159	4.7081	0	8.54263	23.0415	4.12712	10.6482	16.3628	18.4502	0	0	0	0	7.5188	4.76039	7.75344	3.52175	3.88954	4.22833	0	4.71254	4.33463	7.882	1.31648	5.21105	0	7.40375	2.82406	3.65542	15.9067	3.24886	11.744	3.52796	0	10.5708	16.7411	0	5.84368	6.92042	0	1.16131	3.22269	12.0337	0	7.34214	6.5703	0	52.6624	0	2.90867	0	12.1803	2.00763	19.3892	3.93546	11.6868	21.4425	4.53412	14.1523	5.82751	5.23013	4.20831	8.01068	3.85208	12.2026	5.43774	0	3.55872	1.84672	0	5.01421	2.90107	1.51561	3.23729	0	2.90023	7.8125	4.68457	4.0568	8.67303	0	3.79795	8.43526	0	0	0	5.58659	7.7101	4.04694	0	0	8.22368	9.05387	1.18779	4.95295	10.2302	0	5.07872	2.97044	23.4869	2.55167	2.96472	5.49451	2.70234	3.16807	2.51699	0	0	16.3532	48.5774	1.86846	0	0	0	4.9456	6.39795	5.42241	5.29661	8.07885	3.04553	5.03778	6.86746	0	3.72717	1.79727	12.6904	2.18627	14.2755	10.8382	3.14961	5.19211	11.0803	38.3877	0	14.5843	5.94177	19.9124	5.2687	6.30358	3.00391	0	13.9502	10.9529	5.78302	5.04965	14.8258	13.3511	2.86369	3.20821	0	0	5.21105	8.33449	6.94444	6.15839	3.52547	0	2.80859	6.60066	0	5.25652	6.40861	56.4546	22.8311	4.29277	20.2957	1.67645	24.3358	33.0033	13.8728	10.9971	0	2.80938	0	3.41705	0	4.42478	4.81348	0	2.72702	17.6991	3.71333	7.73994	0	0	4.914	4.22119	6.37755	3.26424	3.18878	30.6937	2.24618	0	10.3106	1.62232	0	5.77701	12.285	10.4275	0	4.59664	0	4.74834	0	14.0384	4.8158	3.34039	1.51492	0	24.3309	0	11.8864	3.06984	0	10.3477	1.04167	2.0028	34.338	8.64553	2.16826	5.29101	5.71102	19.3752	7.88466	0	17.5824	1.92123	2.60892	14.6556	7.04349	7.20461	13.363	5.54477	18.3374	3.56888	18.2768	0	0	45.7143	22.5819	4.40205	0	7.52068	4.24674	26.5018	4.88281	6.67557	4.68274	9.68054	6.15574	13.6674	0	36.4842	8.67679	3.29308	16.6113	12.6295	2.17439	5.70559	6.33714	14.181	5.03651	0	0	5.72082	3.11284	6.66223	6.90608	7.19942	60.5886	9.31315	0	7.40741	2.60078	0	2.31321	10.0942	2.92099	42.3529	5.65131	0	11.422	2.93427	9.17431	0	4.4484	0	3.74532	4.41891	9.94777	3.34336	10.7219	2.65604	11.7647	0	0	3.23206	4.93259	6.16143	0	2.27998	8.51547	0	3.21027	3.16857	5.61956	3.10222	10.5517	3.93082	0	0	3.20461	3.12793	20.6327	0	6.0584	3.35345	9.19118	6.88113	19.4088	8.90812	0	1.59898	0	2.42424	14.193	2.73448	3.59842	0	9.23361	5.63571	0	14.658	0	5.53097	6.33312	15.2999	2.1725	5.11683	0	2.75634	1.95465	5.04668	4.18352	9.51216	6.28141	1.60308	0	0	3.40368	3.02755	10.6515	6.74082	6.53168	0	0	10.1368	0	14.1743	8.01496	0	5.21648	0	29.304	2.82646	9.07853	20.6216	6.52316	15.6986	1.13688	26.8962	14.6628	23.4889	8.3612	9.45031	11.8238	1.21699	11.3733	16.9492	5.33618	0	3.85431	18.3284	18.5759	3.1506	4.9334	8.47997	9.24428	3.54275	4.44998	0	0	1.45201	8.63984	2.38067	8.69187	8.84173	0	1.07009	21.7746	6.34921	4.50857	4.20345	2.04374	0	5.56793	0	5.16085	0	0	4.57143	5.73066	5.71755	5.59388	4.63285	1.63506	2.50689	7.82881	0	0	11.4548	5.35714	17.9104	5.85309	0	0	1.28568	3.31089	12.8205	5.98086	1.94401	2.82725	0	3.86997	1.13533	14.5033	3.56845	0	4.42478	1.03423	3.29489	3.16556	5.05561	8.78349	10.1346	2.24467	17.1013	8.0928	4.24989	4.57457	0	46.1603	5.40687	5.26815	4.60723	17.727	76.9231	0	7.12048	5.75043	0	5.54201	4.57247	4.47628	0	5.54477	2.0016	13.2837	5.98982	33.9257	90.0782	6.55953	5.96777	2.69469	0	5.0025	3.89105	4.37445	2.28754	4.47527	2.08899	3.7154	33.7331	51.731	27.5398	2.71444	5.44366	2.60586	6.47249	0	5.71864	3.82702	4.32432	7.60746	6.40556	7.22543	2.5641	1.83217	14.0845	3.9303	18.9322	2.64306	5.90319	0	1.79953	4.74271	6.7659	0	4.33025	3.94945	0	8.90208	3.91389	0	6.5083	2.23514	2.58398	0	6.42055	0	5.76701	3.21027	0	4.30046	1.8546	2.96604	7.13572	2.34632	9.15192	1.38274	0	3.529	17.8253	0	11.2994	13.2732	4.58926	1.47362	0	2.7027	17.192	3.40599	159.915	8.68056	84.572	0	0	2.23439	1.13225	60.7441	6.32911	5.66059	4.4484	8.15328	15.7431	9.21659	6.59979	5.26039	25.6937	4.2517	4.14809	9.60307	15.9744	12.4533	4.70146	2.47433	1.38332	0	5.11705	15.6863	9.14495	8.58615	3.16289	9.1659	40.5022	9.44287	0	5.10204	6.99708	10.6195	4.08552	2.84212	4.70478	7.38916	2.28337	9.53516	0	2.18388	17.8784	5.01128	3.76364	0	2.37925	1.6889	2.9967	1.25423	3.27154	11.3314	3.40097	3.68868	6.10501	9.98752	5.92651	48.3871	5.74163	5.15331	3.58809	2.80426	6.91802	2.73898	2.22941	0	1.70999	0	7.01385	7.35294	5.29474	13.1202	5.37924	1.94818	19.802	1.14051	36.452	2.78552	1.7819	5.89275	7.19511	7.4599	31.1203	3.18776	4.90557	14.1965	0	2.90824	7.19942	0	3.22581	5.07614	17.9358	11.0072	0	0	7.96432	20.0133	4.07415	3.1746	3.52858	4.22654	4.45831	5.5142	27.4223	1.8943	23.1348	7.26216	11.6584	18.8739	6.65159	2.48077	5.75209	12.0854	11.0532	240.439	25.3036	4.92368	6.76041	6.95894	5.84283	6.75676	1.62232	0	0	39.1134	5.97193	1.98255	1.76118	9.81836	5.15066	47.0114	35.6053	6.4041	0	6.85871	2.36183	0	1.72921	2.51731	3.72439	2.90529	0	0	0	1.51332	7.4184	6.23986	0	0	20.4082	1.32961	3.72093	2.44678	22.25	22.6196	3.24465	0	2.07727	4.36872	5.52486	6.49857	176.027	3.30142	32.4826	3.07598	0	1.94062	0	8.87469	9.50796	7.55668	7.35835	4.06835	3.94789	17.5273	4.6436	4.81	7.35835	3.57846	4.61894	6.04351	12.605	21.8699	36.1664	3.11915	4.11523	3.7594	95.028	12.21	4.46296	1.71969	6.33392	2.90698	7.06547	10.02	1.77557	9.96678	5.54078	4.55373	4.5045	2.38806	4.74496	0	0	6.96136	0	0	2.44738	2.23065	0	3.52237	0	4.82703	9.31315	4.02091	12.7918	33.6391	2.16638	3.61664	7.34484	11.2066	4.10846	13.1948	140.916	10.4794	13.8449	6.10874	6.2422	0	22.2428	2.58231	0	4.23729	4.43459	3.69686	0	7.28509	22.4719	0	21.8198	1.47558	0	5.7648	0	2.18962	3.2769	8.23045	3.91965	4.48296	3.76435	3.07456	3.15159	16.6508	18.2183	5.76812	0	0	14.9365	9.58313	5.24659	0	0.93423	2.10217	5.0226	4.29185	1.73913	8.9815	3.54359	7.4239	3.37268	5.50055	2.36016	4.0404	57.9019	3.26797	3.93959	2.58565	17.9412	2.41546	2.59538	7.12251	0	7.91318	11.0184	3.8117	6.60393	0	0	1.10595	8.21243	4.84262	5.5348	6.64894	26.1638	9.43396	0	3.2769	37.6884	4.61095	0	3.77216	0	9.1954	2.86164	2.54162	2.82646	4.05515	10.352	2.72183	9.26784	3.45722	3.02206	14.8883	5.73504	7.1242	0	0	3.40541	1.07782	2.05086	9.13242	3.4644	6.74374	0	8.96861	3.75375	5.74251	2.31481	5.01505	80.9	0	0	1.37741	16.1421	9.35104	8.52204	2.05529	1.23808	2.05804	4.32526	80.2752	2.3218	5.65504	5.34378	4.15455	9.48767	2.06996	11.3921	0	0	81.8833	5.03728	2.88878	6.90608	0	2.18962	2.84616	6.46621	0	41.4594	0	5.77968	5.43872	7.42528	0.92885	4.98256	4.17246	0	2.26578	4.75907	25.1121	1.93911	3.13283	1.2285	2.21166	8.80282	2.66987	2.16614	16.0477	1.7696	1.38293	2.50125	3.73599	4.96155	7.25584	2.31803	0	9.00576	13.7931	1.75901	19.7239	3.09502	5.34045	9.0063	5.72656	4.47527	3.56633	0	0	0	4.52489	0	0	25.9131	2.89967	6.72721	0	0	3.88651	8.93855	5.81734	1.5625	6.69008	3.40252	1.26342	1.3914	3.97693	2.31481	10.1523	17.7515	10.0654	1.97981	0	10.0857	4.44346	2.54972	7.05384	5.56793	4.01849	0	6.27746	1.78285	5.90807	5.70125	4.44247	2.46184	5.48546	9.05141	5.98444	14.8588	4.1365	6.78887	5.21648	0	0	19.8098	16.3132	10.3966	0	6.26763	4.32028	0	7.69428	2.575	7.48877	7.77303	11.2721	8.39631	9.78793	5.6993	8.05369	12.5576	13.9795	2.02799	10.6016	4.32432	5.59519	24.4637	9.14913	4.28143	2.21337	13.7741	1.8797	1.60539	45.5392	2.47862	7.40192	6.58328	19.7941	4.75964	7.63747	17.5685	2.42836	4.27442	8.88362	5.78815	0	7.94281	0	9.38464	7.36106	6.48228	6.12145	1.68039	10.8755	6.58762	61.0945	13.8889	16.6667	7.59301	0	8.80928	4.83092	11.1621	2.41663	0	5.18403	12.1852	0	38.0599	2.67738	1.155	1.97824	0	0	1.93424	8.04635	0	0	0	44.6761	8.06668	7.75595	0	11.7325	5.57828	6.45995	3.01205	8.98271	2.18388	0	16.317	23.4978	11.6009	6.19387	8.0819	8.62999	17.4349	5.73066	22.3964	5.39084	0	4.38308	54.3245	2.20824	5.0813	2.63713	1.46908	20.2224	7.88333	11.5913	13.7907	8.38926	5.91483	6.22859	6.29564	68.0553	19.4582	1.82515	5.05178	7.19424	4.87488	2.53485	26.4296	3.60555	2.28363	73.1242	0.959509	25.3348	18.9825	0.970685	4.17232	5.51724	1.23808	59.4518	2.02799	3.02389	3.97062	6.55308	43.6882	5.79542	2.06996	12.3533	8.57003	1.71028	5.55658	4.15196	4.48699	10.0806	2.8885	99.4764	4.11438	6.03865	19.0217	0	5.22876	21.692	17.2771	72.0504	7.99041	3.88199	11.2849	0	7.90826	3.94361	11.0953	3.14465	52.3231	17.3611	5.31632	3.76719	4.69043	4.63392	10.4676	5.67376	6.67854	46.1007	17.9426	0	5.21376	2.11484	0	23.3838	2.4731	8.9815	18.0832	1.42005	2.66596	9.942	0	7.85238	4.19815	0	6.23636	22.3839	2.09336	9.24784	4.09165	15.5945	1.1236	7.85987	0	11.1732	10.0125	2.82326	13.6911	5.73285	44.1249	0	1.7328	11.5652	4.02414	2.9274	4.6307	8.07972	15.163	1.82682	38.9518	7.17532	6.93722	3.97772	7.27008	3.9185	2.46579	3.05998	24.007	13.5931	3.85753	2.19539	12.87	21.4018	3.52361	5.43183	13.4288	11.9904	0	6.15915	1.22369	0	24.7402	20.01	5.19076	4.13052	3.10511	0	10.1146	29.7915	18.1324	15.1745	0	0	10.6525	1.64015	1.51699	44.1585	5.27983	5.10725	23.6351	32.1543	6.80272	116.879	3.48675	1.83385	15.3492	2.15471	3.12012	12.5561	20.1816	11.0314	2.84738	8.6077	13.2714	3.71058	2.23914	9.45716	0	6.08766	4.52148	21.7173	5.27241	7.77152	7.32735	3.16522	21.1342	74.2629	3.54526	4.40464	0	1.79598	0	0	13.3038	6.03865	4.07914	2.35294	0	14.3113	21.1416	0	5.90319	2.40964	1.48987	3.09358	3.4382	9.1647	7.43494	79.4382	14.8368	8.47997	20.1918	63.9205	4.32651	56.7376	5.12689	7.40604	3.80132	14.4928	9.42888	0	2.36267	25.6325	24.9594	9.46522	6.7465	2.71076	3.13332	8.13008	4.1876	35.3774	8.22368	5.04668	2.4728	5.29801	0	3.90879	0	14.9457	20.024	31.4136	0	0	0	5.23013	5.05881	5.59597	8.53606	3.65297	1.42207	6.36402	15.1172	12.751	2.67594	45.2751	5.71973	4.81232	6.2588	3.62582	3.66435	31.4795	0	34.2775	29.8329	5.47345	2.36518	0	7.58956	13.1492	5.57289	32.2234	6.19579	1.84945	2.56115	4.65983	9.3633	5.14051	6.74309	4.41014	3.33111	4.3802	0	4.37764	8.93056	0	16.4271	0	61.3228	5.77701	39.267	8.63558	13.4481	4.24869	13.2979	0	1.07227	32.4507	5.22466	1.9363	0	16.372	102.158	2.59875	77.3109	1.42045	10.2341	4.66853	63.8254	12.3222	2.77546	30.567	7.83962	4.86618	6.27431	28.0326	0	3.15623	1.99243	10.3596	26.7917	2.91971	2.81136	14.7929	5.46946	8.45547	3.41647	18.8253	10.2485	11.7555	8.16993	47.8469	4.01016	5.69692	2.90909	2.85307	3.4638	5.4802	0	0	4.54064	7.20461	13.2979	13.7552	11.0314	19.5016	0	0	3.65275	5.88986	12.3525	10.4822	35.0723	3.52796	9.58222	0	18.615	22.0951	1.26486	2.80584	1.24347	1.8577	4.68494	0	6.28338	3.29381	4.10509	6.33914	3.25627	100.196	40.3226	4.88281	4.54184	8.99685	9.18801	8.35422	4.62178	8.76424	22.9789	10.0243	19.5618	5.18807	3.83975	12.5242	1.97941	30.0629	4.28633	0	2.76243	15.8622	0	0	3.5727	22.4383	36.4861	0	5.09684	3.32042	11.7142	5.23149	13.2802	0	47.2298	2.58498	0	6.66519	7.43126	4.32807	6.83683	0	4.03959	4.2517	0	83.3333	4.56204	0	10.3029	35.5191	6.22536	3.99202	0	11.7786	8.59845	0	1.12158	14.7565	5.12426	4.55512	5.66893	7.52122	1.8474	3.51329	9.39997	31.6527	2.80269	18.5701	22.1293	0	11.0988	36.2853	2.25734	1.82349	5.97282	0	72.1501	12.7011	1.98629	5.47645	10.0427	0	30.4762	3.22615	0	3.82775	4.00962	2.06526	6.57289	38.7755	2.22668	2.90571	3.26318	19.2123	2.7465	0	6.74218	6.55308	3.52237	2.78474	13.9082	12.4166	3.29164	2.40038	2.86615	9.18105	5.50661	2.51889	15.1573	6.45161	10.0033	0	6.99594	10.211	9.68992	16.3881	5.9976	0	4.52438	7.06714	6.68151	0	4.46097	7.88644	6.61376	4.40917	4.80954	4.62642	32.817	3.77644	1.32802	0	1.04047	4.19111	0	2.72851	35.9941	25.6351	8.88889	32.6874	2.49688	5.41516	2.06441	7.07839	8.37287	5.98802	5.05178	1.703	4.32059	5.8072	8.86749	5.78035	1.62999	6.78887	1.93237	15.5602	51.4139	17.7357	4.71976	3.43997	5.07614	30.9885	16.1609	48.5306	5.52588	6.70841	20.903	1.52882	4.84888	6.08149	2.86123	2.07426	3.78	1.45117	16.214	6.85871	6.35459	2.13242	6.64717	3.11236	2.7499	0	19.4932	1.49388	2.49563	2.12404	28.1532	3.07692	4.77783	8.52878	5.57724	2.29938	1.58781	7.44602	10.8108	0	19.7168	5.52181	3.4662	3.97852	0	4.2526	7.6864	1.34644	22.8615	12.3305	9.36622	3.44056	25.5918	0	29.2969	8.53	14.0374	8.26993	5.11596	0	5.73285	2.68601	1.13804	4.50349	2.41663	8.03859	3.3363	6.85025	44.3038	3.13381	8.35422	1.38389	1.06338	4.72292	2.06356	5.18001	1.126	0	6.53595	13.9535	1.32363	15.4619	1.7671	3.79219	5.28914	0	6.78656	14.3314	3.00481	5.48847	5.27844	6.3762	23.9923	13.4916	7.48951	13.7363	1.09314	5.35523	8.0032	6.3002	8.47458	10.5448	5.3526	5.10204	4.85358	2.67415	7.25479	4.5045	4.96114	1.34481	0	5.63804	5.62114	2.03314	26.4233	5.18135	10.6931	3.7843	0	0	157.209	8.14664	12.9303	3.12793	18.8679	2.56279	0	6.80504	2.11149	9.8256	22.6159	4.77669	17.452	1.15929	8.09717	3.83289	3.50877	7.08215	2.95421	7.65697	2.69833	0	8.91266	13.8793	8.12631	7.67656	54.9218	35.967	3.14663	37.7408	0	2.50815	3.42936	1.46156	3.0003	3.52444	14.2146	30.6346	2.01086	10.6781	4.65983	2.05761	20.1439	5.5056	7.11238	1.78126	3.89408	39.0209	9.65717	32.6851	7.14286	5.29661	7.08383	27.3075	0	17.1821	8.41548	3.32116	1.91058	6.67482	3.01568	5.79262	10.8548	34.216	9.52721	3.92157	5.04796	1.20744	9.11743	20.1748	12.8205	32.7869	0	6.4	4.77023	35.9712	3.56379	10.3489	0	4.10678	14.1995	4.49741	8.66051	116.738	6.64084	9.44822	11.4134	35.503	6.61463	30.527	0	8.97062	23.0681	11.5168	13.6745	2.88934	6.11247	10.1958	24.2424	9.68523	23.4788	15.1248	30.4521	11.3208	0	16.6113	83.8534	9.7371	21.1342	0	11.3379	2.13402	0	47.8731	6.43335	21.2972	66.0066	6.30252	0	4.33463	0	109.127	2.14777	6.23053	3.38295	2.84212	1.42918	4.54133	19.9336	2.58598	5.64892	0.934929	3.73552	6.24025	0	0	5.43774	2.00884	0	5.55324	2.64201	9.62835	6.08273	4.21941	3.27833	13.0841	11.0693	2.94377	5.48246	1.46563	26.5851	0	31.9343	1.02596	4.61723	8.16327	6.33392	3.50324	15.6904	6.62764	0	3.56824	13.1941	4.00802	3.33611	6.09756	0	0	6.44884	4.51569	29.9401	11.5048	41.9385	28.9237	1.35227	8.08081	5.84112	62.3777	23.3342	8.86263	4.39078	3.37534	0	5.85309	2.30415	2.68312	7.05318	2.4667	2.6434	41.9214	3.21543	1.18455	1.76647	3.52609	5.27426	4.34972	7.21501	0	9.19625	2.20897	1.44886	30.3214	7.93561	2.20386	16.6996	3.75728	0	6.95088	0	9.09366	1.4708	8.48896	10.8548	2.46427	10.4167	20.7039	2.86779	9.15541	10.7527	49.4596	4.88361	0	40.5954	12.2212	77.1704	89.5606	10.7875	4.62642	20.4666	1.50105	25.6542	9.06892	0	18.5529	12.8908	14.5985	27.7173	30.1054	1.56838	8.68558	22.0751	10.7759	2.94638	4.1148	8.16827	6.42261	6.66445	1.16754	3.40541	5.39084	0.968054	0	12.837	0	0	2.95072	1.78859	8.79198	4.46728	0	3.89307	7.69379	15.1286	2.96604	45.045	8.04613	6.22665	21.2164	26.4698	6.07533	10.3842	6.13685	2.37192	19.425	8.4317	1.51515	19.0235	17.0794
Hnrnpa2b1	22299.5	836.364		yes	Hnrnpa2b1	11.1904	10.5374	13.6575	20.4499	13.1861	19.3274	4.58155	6.87758	6.6357	10.3734	11.2265	9.59923	2.61712	20.1207	0	10.8401	26.8097	2.23614	8.67679	7.53201	36.5631	8.18426	6.51254	13.8793	7.57863	13.0976	6.25861	6.39182	7.08115	6.93722	11.7647	7.87402	24.3178	13.0833	2.80623	5.42201	11.9617	0	3.70782	6.29723	11.5875	11.7675	13.2509	17.6056	7.52162	13.6612	0	26.1704	11.2562	9.37207	6.58111	9.04773	3.83289	5.53403	15.8078	5.70017	7.61615	2.90192	0	9.14704	6.31114	9.77899	2.8777	18.0886	7.66871	3.98883	6.16067	3.96589	8.40942	8.06777	11.9689	8.24063	8.84173	15.8702	60	10.6338	7.74144	7.95229	4.34028	0	14.2045	10.3699	13.5227	23.753	4.58435	8.29646	6.02773	6.12245	6.08495	8.2713	19.1498	4.41014	17.9211	16.2719	7.35565	2.34962	13.624	14.7121	0	6.65956	12.6775	9.67586	7.80031	5.04541	2.20556	3.78358	11.7214	3.31895	0	13.1926	14.121	5.84454	14.2113	4.77099	15.1439	7.93021	11.0727	17.5172	0	2.28154	21.3106	11.951	9.50796	12.6904	12.9223	12.7551	15.9617	0	3.89484	3.32668	8.02783	11.2296	4.41112	0	17.2712	9.60384	7.27934	2.6476	5.4407	14.1093	5.37346	13.6054	13.8773	7.80292	7.93291	15.9702	19.544	16.3617	8.02384	9.53107	3.64033	6.9979	0	15.7563	16.5563	19.698	9.27166	11.7316	10.5152	7.93179	3.94633	16.7294	6.46726	8.31716	3.77216	12.8452	3.94477	14.0056	8.11524	17.7746	15.5602	9.03614	0	16.6759	0	3.641	2.42895	8.26446	5.24659	5.85995	6.0429	4.54184	10.02	10.3579	11.6904	7.0406	2.52143	7.30842	0	16.3934	0	7.5188	8.20345	12.5523	9.50796	0	20.1748	11.6959	18.4967	4.93097	13.0314	2.74424	0	3.5524	7.21501	12.9576	14.2248	7.45782	5.85309	21.2239	12.1655	12.859	9.57854	7.6486	5.92593	0	6.91563	20.4798	8.92326	20.4082	10.7991	6.35055	2.64831	9.92457	16.0846	22.5861	8.51154	5.44366	9.82898	7.06215	5.39957	9.3633	10.4794	0	0	19.1113	4.71143	7.53012	0	8.98674	4.89157	4.1632	0	11.0988	8.92658	7.54717	9.39065	5.6243	9.46074	0	17.4596	8.2713	7.19011	5.47645	0	4.07166	7.54148	0	13.2979	0	32.6797	9.36768	14.1176	14.9153	2.10349	6.13497	0	10.2447	8.9579	12.285	9.79672	17.1298	4.41696	11.5009	8.44595	5.17665	16.4799	7.3514	0	11.0072	13.5486	11.7398	13.4703	3.41763	13.4469	4.93705	5.96303	5.36625	6.90608	6.75311	3.21234	12.0736	8.76424	5.134	15.6128	5.53097	9.07029	6.21247	0	8.94988	6.54022	10.5932	7.85546	5.84027	8.73515	19.976	5.78369	9.17431	0	4.75964	0	22.3321	19.5982	5.50358	10.8696	20.3142	3.93701	4.61255	8.01282	3.91389	9.83526	4.32339	9.54768	3.45383	10.0934	8.42697	7.11491	11.2045	17.3536	23.0753	0	11.3357	4.3554	11.9784	11.1669	7.07214	10.459	28.3286	7.65931	7.07214	10.3294	9.40291	4.04858	6.72495	6.59848	20.852	4.1876	13.6286	2.48201	12.987	9.37207	13.0378	15.0376	7.4603	15.2964	15.6006	3.09598	6.97269	11.4134	9.11162	5.94884	13.2472	13.104	5.96374	9.45626	8.115	8.56714	13.9018	14.5613	11.951	20.8768	12.0355	8.84173	0	5.79374	6.01504	0	11.3611	4.84966	8.9034	9.19963	7.64672	0	12.9199	6.80851	5.59832	20.7792	0	27.5229	16.5508	12.3229	26.178	2.36855	17.1674	8.98069	3.31895	9.56938	6.04961	9.26355	0	15.444	10.5086	0	5.01756	26.1267	10.4466	0	7.2648	6.5703	7.71605	8.84043	11.6387	4.29461	5.24384	14.2323	12.3824	4.00802	11.9904	4.12882	4.26864	11.0284	8.97756	13.3914	18.4434	0	10.5152	8.85347	10.8254	10.2093	17.9533	12.9132	10.005	9.06618	15.036	15.2387	0	12.0289	9.11162	12.2175	6.43915	0	8.65052	6.21762	8.5042	14.7303	4.56204	7.71605	7.34214	17.5055	7.15649	4.19111	3.71195	8.3612	6.32711	8.33333	4.21941	4.4484	10.469	4.87924	14.742	9.97258	0	5.93472	0	16.1342	9.31532	10.8313	3.72439	13.0968	15.4799	15.7587	5.18135	6.39182	30.0752	11.6686	30.03	10.4493	8.79894	2.64061	2.82008	4.33088	16.867	28.5612	6.72834	6.88705	2.2805	13.947	14.8699	8.90472	6.50512	0	29.2612	10.9729	3.24781	8.96631	9.80072	14.7783	6.6368	10.5024	0	10.02	10.6284	1.85426	13.2275	6.11434	6.12745	15.6413	20.7469	18.3453	16.1361	5.24315	5.36193	3.60924	6.89259	6.45578	0	0	4.6729	6.64305	7.58725	8.39731	0	6.29802	22.9621	8.52394	14.8441	7.9164	9.62001	6.60066	4.01768	11.7371	2.17912	6.84346	7.15052	7.20461	7.37463	15.4369	7.68443	7.00771	0	9.84898	11.4482	4.06339	8.88257	10.3734	8.37638	4.34594	9.83929	9.58773	12.9366	10.1958	8.10373	16.5472	11.646	11.9379	0	6.76361	0	6.80967	5.51369	4.7081	7.40466	11.9597	3.29164	9.62994	6.65513	4.67508	0	10.2354	0	18.2371	0	0	12.6944	3.87672	12.3261	3.88954	12.685	13.17	2.35627	10.8366	9.00799	11.8483	5.21105	6.06061	17.2754	11.2962	12.1847	5.30223	6.49773	5.87199	19.4038	0	0	5.58036	2.31321	2.92184	9.22722	6.45578	2.32261	3.22269	0	6.77507	4.89476	6.5703	0	0	8.57633	8.726	2.94291	5.22011	22.0839	0	7.87092	3.8956	11.6959	9.06824	8.49137	8.74126	8.71688	7.36454	13.3511	19.2604	0	16.3132	13.655	8.8968	14.7738	8.52224	6.68561	8.70322	4.54683	9.71188	7.65306	2.90023	11.7188	10.9307	4.0568	5.20382	0	15.1918	12.6529	12.0736	18.1708	19.2431	5.58659	7.7101	4.04694	15.5763	8.5306	0	4.52694	8.31453	7.42942	0	4.72367	5.07872	8.91133	7.22674	12.7584	5.92944	8.24176	8.10701	12.6723	15.1019	15.8053	11.7682	8.17661	10.4094	3.73692	0	5.88235	7.249	7.4184	6.39795	6.50689	5.29661	1.61577	13.7049	2.51889	13.7349	7.77303	22.363	14.3781	0	8.74508	0	7.22543	9.44882	10.3842	0	9.59693	7.35294	19.4458	3.96118	7.96495	0	5.04286	15.0195	9.57167	2.32504	5.47645	15.0359	5.04965	11.1193	10.6809	2.86369	3.20821	18.6846	16.3934	12.1591	9.72357	11.5741	4.92672	3.52547	0	9.83008	11.0011	9.77654	11.5643	10.2538	7.52729	7.61035	0	5.79878	6.70578	12.1679	0	5.78035	18.3284	6.9029	14.0469	0	6.8341	0	4.42478	7.22022	6.58328	8.18107	0	7.42666	7.73994	15.2022	3.12989	4.914	6.33179	6.37755	6.52848	6.37755	4.09249	11.2309	14.9869	3.86648	1.62232	8.10373	28.885	8.19001	0	4.13052	11.4916	6.02228	9.49668	0	0	7.22369	6.68077	9.08953	22.5588	8.1103	12.4727	9.50909	16.8841	14.9254	14.4868	5.20833	4.00561	11.446	2.88184	5.42064	10.582	5.71102	14.5314	9.01104	0	13.1868	9.60615	5.21785	14.6556	7.04349	0	13.363	13.8619	12.2249	32.1199	26.1097	5.2356	0	17.1429	11.2909	11.7388	5.54017	10.0276	10.6168	26.5018	14.6484	6.67557	9.36549	6.91467	15.3894	0	15.0376	6.6335	8.67679	10.9769	0	10.1036	23.9182	5.70559	12.6743	4.72701	2.51826	2.58598	3.99082	5.72082	18.677	0	0	7.19942	14.4259	16.298	15.7233	0	7.80234	7.3408	13.8793	6.72948	10.2235	4.70588	22.6053	23.8663	5.71102	8.80282	3.0581	5.26039	4.4484	11.1235	11.236	7.36485	9.94777	11.7018	3.57398	5.31208	11.7647	9.17151	12.0151	6.46412	3.28839	12.3229	0	4.55996	19.8694	10.3591	9.63082	6.33714	8.42933	4.65333	9.04432	5.89623	11.8413	0	11.2162	18.7676	20.6327	0	15.7518	10.0604	11.489	5.16085	10.4509	13.9985	19.2061	4.79693	8.3022	4.84848	6.08273	5.46896	10.7953	12.9032	6.15574	9.01713	6.53595	11.4007	9.76562	5.53097	0	6.11995	10.8625	6.82245	10.0033	8.26902	7.81861	5.04668	8.36703	12.2299	0	11.2215	12.9618	8.98957	10.211	10.5964	7.10101	0	6.53168	18.3122	0	5.06842	17.9695	3.54359	5.34331	24.6002	5.21648	0	7.32601	11.3058	18.1571	2.94594	11.4155	15.6986	9.09504	16.1377	3.66569	10.9615	12.5418	9.45031	11.8238	13.3869	25.59	0	5.33618	4.05351	3.85431	7.33138	6.19195	6.3012	9.8668	8.47997	16.1775	4.72367	10.68	15.083	7.84929	4.35603	9.87411	13.0937	13.0378	8.84173	17.1331	2.14018	16.331	6.34921	9.01713	12.6103	8.17494	4.55373	11.1359	9.14077	8.60141	2.37473	5.82751	9.14286	1.43266	11.4351	7.45851	11.5821	8.17528	5.01379	5.21921	0	8.90869	8.18197	8.92857	17.9104	20.4858	11.5101	7.91139	3.85703	9.93268	9.61538	9.9681	11.6641	11.309	4.61255	7.73994	7.94732	0	8.32639	4.7824	6.63717	12.4108	6.58979	6.33112	1.6852	4.39174	10.1346	11.2233	10.6883	18.8832	0	4.57457	9.12742	9.79158	8.1103	10.5363	2.30362	3.93933	2.74725	0	8.54457	8.62565	11.1421	8.86721	11.4312	11.9367	11.8554	8.31716	6.0048	10.627	14.9745	3.23102	7.94807	3.27976	4.97315	12.1261	8.16136	10.005	5.83658	8.74891	9.15018	11.1882	8.35596	9.2885	0	0	3.05998	8.14332	5.44366	16.9381	4.31499	7.78059	9.53107	11.4811	11.8919	9.50932	10.0659	7.22543	15.3846	7.32869	3.52113	7.86061	3.78644	14.5368	5.90319	15.8353	1.79953	20.1565	6.7659	27.4098	11.5473	13.8231	12.9467	11.8694	7.82779	15.674	0	11.1757	7.75194	7.76197	19.2616	13.3156	11.534	0	6.62252	4.30046	7.4184	8.89812	15.6986	9.38527	7.6266	5.53097	5.32623	7.05799	0	20.2156	26.3653	18.5824	6.88389	7.36811	11.0681	5.40541	17.192	8.51499	0	4.34028	2.56279	17.1233	15.4229	11.1719	10.1902	0	7.91139	3.39635	11.8624	12.2299	12.5945	9.21659	6.59979	5.26039	10.2775	6.37755	11.4072	11.2036	0	7.47198	11.7536	7.42299	6.91659	12.1433	7.67558	7.84314	12.1933	5.7241	9.48867	9.1659	8.10045	6.29525	16.1377	10.2041	4.66472	1.76991	12.2566	8.52636	11.7619	14.7783	3.42505	7.15137	14.892	15.2872	1.98649	20.0451	11.2909	10.6112	4.75851	15.2001	14.9835	8.77963	9.81461	5.66572	7.93561	14.7547	12.21	8.73908	7.90202	7.16846	13.3971	7.72997	13.1563	11.217	13.836	8.21693	14.4911	4.32713	10.2599	16.3079	10.5208	12.8676	5.29474	9.54198	13.4481	7.79271	9.90099	6.84307	6.94324	2.78552	7.12758	9.82125	5.99592	7.4599	15.5602	9.56328	7.35835	11.3572	17.3611	7.27061	7.19942	14.1443	0	10.1523	6.52209	8.25537	5.87372	14.4613	3.18573	0	14.2595	8.46561	3.52858	10.5664	13.3749	6.89275	9.14077	9.47149	8.67553	10.8932	11.6584	9.43693	13.3032	12.4039	8.62813	5.37129	7.89515	3.73739	5.06073	0	5.40833	0	4.38212	20.2703	9.73394	8.41397	19.6928	0	5.97193	5.94766	7.04473	9.81836	2.57533	6.71592	10.1729	12.8082	13.4183	8.00183	9.44733	6.33446	5.18762	7.55192	9.31099	17.4317	0	13.0783	8.27301	3.02663	7.4184	3.74392	19.1022	5.9453	18.5529	6.64805	5.5814	7.34035	9.73439	11.8483	19.4679	0	10.3864	4.36872	8.83978	10.3977	9.77927	0	9.28074	9.22793	8.4674	7.76247	7.19424	10.6496	11.885	5.03778	14.7167	6.10252	7.89578	10.786	9.28721	19.24	7.35835	5.36769	18.4758	6.04351	10.5042	5.46747	0	7.79788	6.85871	15.0376	3.39386	12.21	11.9012	10.3181	8.86749	5.81395	7.06547	10.02	8.87784	9.96678	5.54078	0	0	7.16418	7.11744	6.32111	9.51626	0	4.79386	14.0056	2.44738	8.9226	12.8182	10.5671	6.21633	3.21802	2.32829	5.36121	9.59386	21.4067	10.8319	3.61664	25.7069	11.2066	0	14.8441	7.54907	7.85958	5.93354	6.10874	7.80275	3.87973	12.975	18.0762	6.52884	8.47458	10.3474	14.7874	30.3582	14.5702	8.98876	0	13.0919	11.8046	0	15.3728	5.19211	13.1377	1.0923	8.23045	15.6786	7.47161	9.41088	9.22367	6.30318	11.8934	7.2873	5.76812	35.2941	15.6104	3.73413	9.58313	13.9909	9.94036	5.60538	8.40866	10.0452	4.29185	13.913	16.1667	10.6308	22.2717	10.118	11.0011	7.08048	4.0404	10.218	6.53595	11.8188	10.3426	13.4559	14.4928	0	7.12251	7.0406	7.91318	6.29624	9.52925	8.25491	11.1961	15.4143	11.0595	5.47495	9.68523	16.6044	0	9.02201	14.1509	5.01756	14.1999	3.1407	8.06916	11.5207	5.65824	15.3988	16.8582	10.0157	16.5205	2.82646	8.1103	10.352	10.8873	0	10.3717	9.06618	9.92556	9.5584	7.1242	8.01925	11.0773	8.51354	8.62255	10.2543	9.13242	3.4644	6.74374	4.08497	0	3.75375	5.74251	4.62963	6.68673	7.58438	7.74194	14.2816	12.3967	12.1065	7.48083	4.86973	3.08293	2.47617	6.17411	6.48789	22.9358	11.609	9.42507	14.2501	2.07727	9.48767	2.06996	2.27842	5.88582	17.0721	5.11771	6.04473	12.5181	27.6243	36.1011	15.3273	8.53849	6.46621	10.5619	0	4.11805	12.7153	7.25163	7.42528	10.2174	14.9477	11.1266	3.43997	10.196	7.13861	10.7623	9.69556	18.797	6.14251	14.3758	13.2042	16.0192	6.49843	18.3402	10.6176	9.68054	10.005	9.96264	7.44232	4.3535	6.9541	10.7219	9.00576	7.66284	3.51803	14.7929	15.4751	10.6809	12.0084	5.72656	11.1882	7.13267	7.09522	21.7297	6.42591	2.26244	6.65425	3.7594	4.93583	11.5987	6.72721	30.7692	29.7177	3.88651	11.1732	0	6.25	10.0351	0	6.31712	4.1742	3.97693	0	6.76819	0	10.0654	5.93942	7.27273	15.1286	4.44346	10.1989	2.35128	11.1359	10.0462	20.8623	6.27746	12.4799	7.08968	3.80084	4.44247	0	8.2282	0	11.9689	0	4.1365	11.3148	10.433	4.60405	18.7091	3.96197	10.8755	11.8818	4.26985	6.26763	17.2811	12.3263	12.8238	9.01249	7.48877	3.88651	12.8824	12.5945	3.26264	5.6993	18.7919	10.4646	4.65983	5.06997	0	15.1351	8.39278	5.64546	20.5855	7.13572	6.64011	8.76534	9.3985	14.4485	10.3498	6.19655	8.63558	6.58328	5.93824	4.75964	17.8208	12.298	10.9276	0	2.96121	11.5763	1.69348	7.94281	0	8.04397	3.68053	8.64304	8.57003	5.04117	5.43774	13.1752	5.19953	6.94444	0	1.5186	10.3986	8.80928	3.22061	7.4414	9.66651	4.44444	5.18403	4.06174	6.89893	4.87948	10.7095	5.77501	5.93472	0	8.21468	7.73694	6.43708	6.60611	15.0754	6.45578	2.48201	16.1334	5.17063	11.4103	7.82167	9.29714	0	9.03614	6.73703	4.36777	0	6.99301	3.35683	5.80046	1.54847	5.38793	25.89	7.62777	3.82044	0	5.39084	5.77034	6.57462	8.57756	7.72883	10.1626	21.097	8.81446	10.1112	3.94166	11.5913	6.89536	13.9821	19.7161	6.22859	16.3687	4.12456	5.98713	1.82515	12.6295	8.99281	6.49984	10.1394	7.20807	3.60555	9.13451	5.29886	7.67607	7.23851	3.79651	5.82411	9.38771	13.7931	2.47617	10.0766	6.08396	6.04778	0	8.73744	11.4969	8.69313	8.27986	0	2.44858	6.84112	7.40878	14.5319	8.97398	5.04032	5.77701	10.4712	10.2859	0	10.8696	9.81354	5.22876	10.846	13.8217	9.0063	5.99281	3.88199	9.67274	3.69549	19.7707	1.9718	11.0953	6.28931	6.27878	13.0208	7.97448	15.0688	6.25391	9.26784	13.9567	8.51064	7.79163	5.76258	0	9.48047	0	6.34451	12.3609	6.87758	8.65587	16.1667	18.0832	4.26015	13.3298	13.256	5.91366	3.92619	12.5945	7.07881	6.23636	16.7879	6.28009	3.08261	4.09165	11.6959	13.4831	6.73703	13.3749	11.1732	5.00626	9.88142	8.21468	3.8219	6.53702	8.53242	13.8624	11.5652	14.0845	7.3185	3.47303	8.07972	11.3723	1.82682	1.77054	14.3506	17.343	3.97772	7.27008	5.87774	2.46579	12.2399	13.0947	1.13276	10.2867	8.78156	10.296	10.7009	7.04722	5.43183	22.3814	7.99361	6.61813	3.69549	9.78953	11.4155	4.94805	5.0025	5.19076	0	7.76277	5.48246	1.68577	0	0	15.1745	0	6.91404	7.98935	9.84091	9.10194	6.30835	12.3196	10.2145	7.09052	0	6.80272	11.4587	1.74338	12.837	11.5119	7.54148	3.12012	16.1435	5.04541	11.0314	2.84738	6.45578	6.6357	7.42115	13.4348	11.3486	12.8315	11.1607	6.02864	11.694	10.5448	7.77152	3.66367	9.49567	0	8.86721	5.90877	8.80928	0	3.59195	0	13.7363	0	12.0773	14.277	14.1176	2.96472	7.15564	7.04722	19.9681	5.90319	7.22892	7.44934	6.18716	12.0337	14.4017	14.8699	12.6641	0	6.35997	5.04796	2.36742	4.32651	0	25.6345	3.70302	6.33553	21.7391	17.5108	11.8017	10.632	5.57227	12.4797	4.73261	5.05988	0	3.13332	2.71003	8.37521	11.7925	5.48246	7.57002	8.6548	5.29801	7.31529	5.21173	3.07787	6.79348	4.00481	10.4712	8.34028	0	10.6572	13.0753	6.32351	12.5909	14.2268	5.47945	12.7986	4.24268	15.1172	0	5.35189	9.28721	13.346	0	4.6941	7.25163	3.66435	0	38.1679	7.21631	5.96659	10.9469	4.73037	0	10.6254	6.57462	8.91663	16.1117	6.19579	7.39782	2.56115	1.55328	6.2422	11.9945	10.7889	6.61521	9.99334	4.3802	15.6304	7.29607	6.69792	23.0947	5.4757	7.94702	4.3802	5.77701	13.089	5.75705	16.1377	4.24869	0	19.4856	6.43363	3.89408	5.22466	11.6178	4.47227	22.9208	5.1079	18.1913	10.084	9.94318	7.67558	11.6713	10.2944	4.48079	5.55093	4.58505	13.4394	12.1655	5.01945	10.1937	0	3.15623	7.96972	7.39973	4.01875	17.5182	5.62272	73.9645	5.46946	2.81849	6.83293	0	5.12426	15.674	6.80828	0	5.34688	11.3938	8.72727	17.1184	6.92761	9.59035	5.61167	9.43523	9.08128	14.4092	1.8997	9.17011	7.35429	4.33369	12.6422	2.94291	15.8286	9.81643	10.98	0	13.1521	5.29194	9.58222	4.59559	18.615	11.6974	7.58917	8.41751	7.46083	13.0039	10.5411	8.76808	6.28338	6.58762	4.10509	3.16957	3.25627	4.88759	3.10174	16.276	9.08368	4.49843	4.594	10.0251	12.3248	4.38212	12.5339	5.7282	11.7371	15.5642	5.11967	6.83138	0	9.56546	4.28633	7.12251	11.0497	2.26603	5.11771	0	10.7181	14.9589	8.41987	7.57959	10.1937	9.96126	7.80945	7.84724	7.96813	20.7708	7.26612	10.3399	10.3896	13.3304	9.90835	4.32807	9.11577	7.75494	0	8.5034	8.14001	17.8571	6.84307	2.34522	12.3635	2.73224	4.15024	11.976	6.55652	11.7786	11.4646	2.88184	10.0942	0	7.6864	7.59186	2.83447	2.14892	5.54221	12.8821	1.56666	9.04364	4.20404	0	9.83526	4.21008	7.39919	6.80349	6.77201	10.9409	10.4524	3.92157	18.0375	4.2337	7.94518	5.47645	5.02134	15.5602	7.61905	8.60308	19.8413	5.74163	20.0481	5.16316	11.8312	6.12245	6.68003	5.81142	8.15794	19.2123	13.7325	6.63423	8.09061	3.27654	10.5671	8.35422	10.4312	12.4166	6.58328	12.0019	20.0631	7.34484	8.25991	22.67	3.78931	8.60215	20.0067	3.89408	13.9919	23.8257	7.26744	9.83284	7.9968	17.0068	9.04875	5.88928	11.1359	8.21862	11.8959	15.7729	3.30688	8.81834	4.80954	6.93963	10.5014	0	3.98406	6.62471	5.20237	0	18.6451	8.18554	8.46919	11.6523	0	4.66962	4.99376	9.02527	12.3865	3.5392	2.79096	11.976	15.1553	6.81199	12.9618	7.74293	13.9346	11.5607	16.2999	0	23.1884	10.3734	0	14.7798	11.7994	9.17326	5.07614	9.29656	8.97827	12.1327	5.52588	8.94454	4.1806	6.11527	6.46517	8.10866	4.29185	6.22278	11.34	8.70701	16.214	10.2881	14.8274	6.39727	7.9766	0	8.24969	6.09756	6.87994	4.48163	11.2303	5.31011	5.63063	3.07692	14.3335	21.322	19.5204	4.59876	4.76342	7.44602	10.8108	19.1278	7.16974	8.28272	10.3986	11.9355	0	6.37891	15.3728	6.73219	3.81025	0	3.12207	1.72028	6.39795	6.64452	3.25521	11.3733	7.55858	16.5399	13.6426	4.68165	5.73285	10.744	10.2424	2.25175	7.24988	8.03859	10.0089	9.59035	12.6582	7.83453	8.35422	4.15167	9.5704	14.1688	16.5085	15.54	5.63	9.92556	19.6078	0	3.97088	7.73096	7.06839	7.58438	8.81523	17.0164	10.1798	7.7169	3.00481	7.68386	21.1138	10.627	4.79846	2.69833	10.4853	1.96232	8.74508	3.57015	5.002	4.72515	11.2994	0	12.0434	5.10204	11.325	6.68539	8.70575	9.00901	9.92228	8.06885	6.94806	5.63804	0	17.2817	0	10.3627	11.6652	5.67644	0	26.5957	9.69097	8.14664	4.84888	3.12793	0	12.8139	9.32836	10.2076	2.11149	9.8256	3.76932	14.3301	17.452	9.27429	13.4953	9.58222	15.7895	7.08215	8.86263	0	24.2849	6.84697	11.8835	10.4094	11.609	12.7943	4.22476	13.9227	6.29327	9.10984	4.96032	2.50815	5.14403	7.3078	9.0009	5.87406	0	0	14.076	5.33903	0	6.17284	5.7554	5.5056	9.48317	3.56252	15.5763	0	7.24288	8.17127	7.14286	7.94492	7.08383	5.4615	10.3609	8.59107	6.01106	11.624	7.64234	7.7873	9.04704	7.7235	5.42741	4.46296	2.3818	13.7255	10.0959	8.45206	12.7644	16.8124	0	9.6432	5.58659	16	6.36031	11.9904	5.34569	5.91366	7.61905	12.3203	10.6496	2.24871	20.2079	12.0172	14.3885	15.1172	3.80445	23.6686	9.26048	4.82005	8.7581	8.97062	7.68935	8.06173	19.5351	10.1127	12.2249	18.3524	12.1212	4.84262	7.82626	12.604	7.02741	3.77358	3.54108	12.7779	3.90016	0	7.04473	6.96217	15.873	4.26803	15.2149	13.678	6.43335	3.87222	16.5017	4.20168	10.1989	4.33463	8.63558	16.5344	4.29553	12.4611	5.07442	0	8.5751	11.3533	13.289	23.2739	12.7101	10.2842	4.9807	0	8.7184	2.36016	5.43774	4.01768	4.07553	6.94155	7.92602	15.4054	0	11.2518	13.1133	1.86916	8.85544	11.7751	2.74123	13.1907	2.65851	0	4.56204	5.12978	4.61723	16.3265	12.6678	8.7581	10.4603	14.3599	11.383	14.273	6.59703	6.01202	10.0083	3.04878	6.09756	26.3505	10.7481	9.03138	9.98004	6.9029	9.31966	0	13.5227	8.08081	3.50467	6.11546	7.77807	8.86263	2.19539	6.75068	7.18047	4.38982	4.60829	2.68312	5.64254	9.8668	15.8604	1.74672	8.03859	4.73821	8.83236	10.5783	10.5485	8.69943	12.025	1.48236	7.357	6.62691	18.8351	18.1928	10.2029	4.40771	7.59071	9.3932	0	18.5357	6.32511	6.06244	5.88322	11.3186	8.14111	4.92854	10.4167	0	8.60338	6.86656	13.4409	9.15919	8.13935	5.71755	2.2553	3.0553	6.43087	5.59754	26.9687	9.25283	4.09333	10.5074	5.13084	3.02297	11.2682	0	9.66806	8.75912	1.97981	10.0351	3.13676	5.79039	0	7.18391	14.7319	4.1148	16.3365	6.42261	6.66445	12.843	10.2162	0	7.74443	4.0783	3.20924	16.8729	0	5.90145	8.94294	12.3088	11.1682	5.15464	12.9769	11.5407	0	8.89812	6.43501	14.7512	3.11333	4.71476	6.96573	6.07533	16.6147	3.06843	9.48767	0	5.05902	9.09091	6.34115	8.53971
Rpl13	22232.8	833.864		yes	Rpl13	4.19639	7.02494	10.926	8.17996	3.29652	3.86548	3.05437	3.43879	6.6357	6.91563	11.2265	9.59923	13.0856	0	27.0514	27.1003	13.4048	13.4168	4.33839	2.51067	18.2815	2.33836	6.51254	22.5538	15.1573	13.0976	6.25861	3.19591	7.08115	3.46861	7.05882	0	21.6158	6.54165	8.41869	7.22935	11.9617	16.2338	11.1235	0	17.3812	9.41398	13.2509	17.6056	3.76081	34.153	26.178	8.72347	15.7587	4.68604	9.87167	6.7858	3.83289	5.53403	11.0654	9.50029	0	13.0586	0	9.14704	9.46671	7.8232	17.2662	15.0739	0	9.97208	6.16067	13.8806	9.61076	26.2203	0	16.4813	11.0522	19.3969	0	10.6338	13.5475	3.97614	6.51042	14.5985	15.3883	20.7397	6.76133	6.78656	4.58435	11.0619	12.0555	8.16327	20.6888	8.2713	11.4899	15.4355	2.98686	3.61598	22.0669	9.3985	3.40599	23.119	0	7.99148	5.07099	14.5138	7.80031	15.1362	6.61667	11.3507	10.0469	6.6379	9.88631	6.59631	4.70699	8.7668	16.5798	0	10.0959	15.8604	4.15225	15.1816	3.43761	2.28154	9.32339	5.9755	23.7699	25.3807	11.0762	1.27551	0	6.74082	7.78968	16.6334	8.02783	5.61482	17.6445	6.13685	8.63558	14.4058	5.45951	10.5904	10.8814	3.52734	13.4336	5.44218	5.55093	11.147	12.466	5.3234	13.0293	14.8743	11.4626	13.3435	0	0	19.5503	13.1303	0	0	2.06037	0	10.5152	15.8636	7.89266	12.5471	17.785	2.77239	3.77216	19.2678	5.91716	23.3427	6.08643	7.10985	23.3402	12.0482	0	2.77932	0	3.641	14.5737	16.5289	15.7398	5.85995	9.06436	5.6773	0	9.20704	7.01426	12.9078	5.04286	8.35247	13.4771	16.3934	0	10.0251	8.20345	2.09205	4.75398	6.83995	3.36247	9.35673	11.7706	9.86193	6.51572	19.2097	15.2672	3.5524	7.21501	9.71817	14.2248	5.59336	2.92654	10.612	5.21376	12.859	19.1571	5.46329	5.92593	9.96678	13.8313	5.85138	20.8209	0	10.7991	10.5843	13.2415	7.93966	12.6379	5.64653	5.31971	13.6091	13.7606	4.7081	0	3.1211	15.7192	13.1062	9.18274	0	7.06714	0	15.6128	11.2334	9.78314	12.4896	4.04858	14.7984	0	7.54717	6.26043	16.8729	0	0	17.4596	12.4069	8.62813	16.4294	8.78735	9.50054	15.083	5.33049	13.2979	5.48847	7.26216	10.929	32.9412	4.0678	8.41397	6.13497	15.536	5.69152	5.97193	27.6413	7.34754	9.51656	4.41696	8.62565	6.33446	5.17665	6.59196	9.4518	20.284	11.0072	5.64525	4.69594	8.41893	23.9234	8.96459	7.40558	0	0	6.90608	8.10373	9.63701	24.1473	3.5057	11.2948	7.8064	0	4.53515	8.28329	6.39932	2.98329	6.54022	12.3588	11.7832	8.7604	12.2292	27.9664	13.4953	4.58716	0	7.13946	3.04136	6.3806	0	11.0072	0	5.41712	7.87402	4.61255	12.0192	3.91389	7.37644	12.9702	7.16076	9.21022	7.57002	5.61798	7.11491	11.2045	26.0304	6.29327	5.64972	9.44644	8.7108	11.9784	5.58347	10.6082	4.64846	0	7.65931	35.3607	3.44313	7.05219	4.04858	13.4499	6.59848	2.97885	12.5628	13.6286	9.92802	3.24675	9.37207	13.0378	15.0376	11.7233	3.82409	5.20021	3.09598	11.6212	15.2178	12.1488	11.8977	1.6559	8.19001	11.9275	7.88022	4.63714	4.28357	9.26784	10.921	17.9265	6.95894	10.5311	13.2626	0	0	7.5188	10.2197	4.54442	19.3986	4.4517	13.7994	15.2934	8.52031	0	10.2128	8.39748	15.5844	8.84956	0	6.62032	0	17.452	18.9484	0	8.98069	29.8706	8.20232	36.2976	13.8953	6.95894	23.166	6.30517	19.0386	5.01756	13.0634	5.2233	0	3.6324	6.5703	23.1481	10.3138	9.31099	7.51557	15.7315	8.89521	4.95295	12.024	11.9904	4.12882	5.69152	5.5142	8.97756	20.087	18.4434	7.47943	7.51089	13.2802	18.9445	5.10465	4.48833	3.87397	15.0075	13.5993	3.222	0	10.3022	20.0481	9.11162	6.10874	3.21958	19.8151	17.301	10.3627	4.72456	9.20641	4.56204	7.71605	1.83554	21.8818	23.855	0	18.5598	6.2709	9.49067	13.8889	8.43882	7.414	6.28141	9.75848	4.914	2.49314	36.6569	11.8694	7.45712	7.52931	6.98649	13.5391	3.72439	3.57185	6.19195	9.00495	15.544	7.98977	0	3.88954	0	5.80518	19.7976	18.4843	22.5606	0	12.6502	14.2806	8.41043	10.3306	18.244	0	11.1524	5.56545	3.25256	20.7972	14.6306	4.87686	6.49562	3.84271	8.16727	6.56814	4.9776	8.75197	28.6533	15.0301	9.29985	7.41702	7.93651	21.4002	2.04248	15.6413	10.3734	5.50358	7.3346	17.0402	10.7239	9.62464	8.04136	8.06972	11.3679	6.81663	9.34579	11.0717	1.26454	8.39731	4.71476	6.29802	11.4811	5.68263	0	3.16656	4.81	0	4.01768	0	2.17912	6.84346	3.57526	0	18.4366	6.17475	10.2459	14.0154	0	6.56599	28.6205	20.3169	19.5417	15.5602	4.18819	17.3837	3.27976	7.1908	6.46831	8.15661	24.3112	11.0314	15.528	15.9172	0	10.1454	8.5034	1.70242	11.0274	32.9567	14.8093	1.70853	16.4582	5.50282	13.3103	0	9.22509	0	0	0	0	0	7.93399	13.5685	14.087	5.83431	16.9133	5.26801	14.1376	17.3385	2.252	9.21538	6.94806	0	14.8075	8.47218	4.87389	5.30223	3.24886	11.744	5.29194	9.24214	31.7125	11.1607	11.566	8.76552	6.92042	6.45578	16.2583	35.4496	36.1011	4.51671	17.1317	6.5703	5.38793	0	4.28816	11.6347	23.5433	3.48008	4.01526	9.69462	11.8064	3.8956	21.4425	6.80118	0	8.74126	12.2036	7.36454	13.3511	11.5562	12.2026	7.25032	15.9308	1.77936	16.6205	15.34	16.714	14.5054	6.06244	3.23729	7.65306	20.3016	11.7188	3.12305	4.0568	8.67303	8.5034	18.9897	12.6529	0	18.1708	6.41437	0	23.1303	12.1408	0	2.13265	4.11184	9.05387	8.31453	9.90589	0	4.72367	5.07872	2.97044	1.80668	5.10334	26.6825	2.74725	10.8094	12.6723	5.03398	11.0637	17.6523	0	6.93963	11.2108	14.4648	5.88235	1.81225	12.364	0	9.76033	0	4.84731	7.61383	17.6322	5.88639	7.77303	0	3.59454	0	15.3039	14.2755	3.61272	12.5984	20.7684	5.54017	19.1939	25.7353	14.5843	17.8253	11.9474	10.5374	2.52143	18.0234	2.39292	6.97512	0	11.566	8.41609	3.70645	2.67023	11.4548	22.4575	3.73692	32.7869	12.1591	2.77816	9.25926	2.46336	10.5764	0	12.6387	6.60066	6.98324	13.6669	5.12689	11.2909	22.8311	6.43915	8.69817	5.02934	2.02799	16.5017	5.78035	10.9971	11.5048	9.83284	0	3.41705	36.9458	2.21239	16.8472	13.1666	5.45405	0	1.85667	0	10.6415	15.6495	6.55201	6.33179	3.18878	4.89636	7.97194	6.13874	4.49236	9.3668	11.5994	6.48929	4.05186	0	8.19001	20.8551	16.5221	18.3866	3.01114	3.56125	0	14.0384	7.22369	16.7019	6.05969	6.44538	16.2206	18.7091	11.8864	6.13968	3.73134	8.27815	6.25	8.01122	7.63068	14.4092	9.75716	10.582	17.1331	14.5314	16.8957	33.8983	13.1868	13.4486	10.4357	12.213	8.80437	7.20461	8.90869	5.54477	12.2249	7.13776	5.22193	10.4712	0	11.4286	7.52729	2.9347	0	17.5483	9.55515	8.83392	14.6484	13.3511	7.02412	15.2123	9.23361	0	0	6.6335	17.3536	21.9539	11.0742	2.52589	13.0463	13.313	6.33714	4.72701	12.5913	7.75795	2.99312	22.8833	6.22568	13.3245	13.8122	3.59971	2.88517	4.65658	5.24109	7.40741	2.60078	3.6704	4.62642	6.72948	5.84197	7.05882	0	0	22.8441	8.80282	6.11621	13.151	4.4484	11.1235	0	14.7297	9.94777	10.0301	10.7219	10.6242	5.88235	6.11434	0	19.3924	6.57678	4.92914	12.7146	9.11993	11.354	6.90608	3.21027	15.8428	11.2391	7.75555	3.01477	15.7233	17.762	0	3.20461	28.1514	6.87758	0	10.9051	6.70691	4.59559	6.88113	5.97193	20.3614	6.40205	11.1928	24.9066	7.27273	4.05515	8.20345	7.19683	25.8065	9.23361	4.50857	13.0719	8.14332	3.25521	5.53097	6.33312	9.17993	4.34499	1.70561	10.0033	8.26902	3.9093	22.7101	6.97253	4.07664	6.28141	17.6339	12.9618	12.5854	0	13.624	5.32576	13.4816	13.0634	3.05204	22.2222	5.06842	4.49236	3.54359	8.01496	0	0	16.1681	0	8.47937	4.53926	7.36485	14.6771	15.6986	11.3688	5.37924	3.66569	3.13185	8.3612	7.87526	17.7357	10.9529	2.84333	6.77966	10.6724	4.05351	11.5629	10.9971	18.5759	15.753	6.57787	10.6	6.93321	2.36183	1.77999	7.54148	15.6986	4.35603	12.3426	5.95167	8.69187	17.6835	0	4.28036	2.72183	3.1746	6.01142	12.6103	8.17494	0	0	4.57038	5.16085	0	23.31	9.14286	2.86533	17.1527	3.72926	6.94927	4.90517	12.5345	2.6096	0	4.45434	9.81836	5.35714	5.97015	11.7062	11.5101	0	6.42839	9.93268	3.20513	3.98724	5.83204	7.06814	16.1439	19.3498	6.81199	21.7549	3.56845	4.7824	2.21239	8.27386	13.1796	12.6622	3.37041	10.9794	24.6127	4.48934	2.13767	8.0928	4.24989	13.7237	5.47645	8.39278	0	3.16089	9.21447	11.818	2.74725	5.30786	7.12048	10.0633	5.57103	9.97562	11.4312	17.9051	0	13.8619	8.00641	10.627	8.98473	4.84653	13.2468	19.6786	10.9409	5.38938	3.49773	20.01	9.72763	4.37445	8.00641	11.1882	12.5339	3.7154	0	11.9379	0	8.14332	16.331	13.0293	10.7875	3.89029	13.3435	6.37836	10.8108	15.2149	11.896	0	12.8205	12.8252	0	6.5505	3.78644	6.60764	0	3.95883	16.1958	13.0424	0	0	8.66051	19.7472	7.768	0	5.87084	6.71742	13.0166	4.47027	9.04393	2.58732	3.21027	8.87705	5.76701	6.42055	4.96689	14.3349	9.273	4.44906	4.28143	11.7316	1.52532	0	5.32623	9.41066	0	0	3.76648	13.2732	4.58926	4.42087	14.7574	8.10811	5.73066	11.921	10.661	8.68056	1.28139	0	7.11828	14.5235	6.79348	7.59301	3.16456	5.66059	5.9312	4.07664	9.44584	9.21659	6.59979	18.4114	25.6937	10.6293	9.3332	12.8041	7.98722	0	4.70146	7.42299	6.91659	10.1194	5.11705	0	6.09663	22.8964	9.48867	0	4.05022	15.7381	0	10.2041	4.66472	10.6195	5.44736	9.94742	4.70478	9.85222	9.13346	11.919	7.44602	8.73553	7.94597	2.50564	7.52729	19.1002	9.51701	5.06671	11.9868	8.77963	7.63359	11.3314	3.40097	12.9104	24.42	9.98752	9.87752	8.96057	5.74163	18.0366	7.17618	0	34.5901	10.9559	5.57351	10.8178	8.54993	3.26158	8.76732	16.5441	12.3544	8.34924	10.7585	9.74089	14.8515	7.98358	6.94324	8.35655	5.34569	13.7498	5.99592	11.1899	10.3734	22.3143	2.45278	11.3572	6.94444	7.27061	14.3988	0	16.129	5.07614	14.6747	8.25537	14.6843	14.4613	1.59286	13.3422	8.1483	8.46561	7.05716	6.33981	4.45831	8.2713	0	9.47149	5.78369	7.26216	5.8292	9.43693	9.31223	7.44232	17.2563	10.7426	4.73709	4.98318	5.06073	4.92368	13.5208	17.3974	7.30353	10.1351	16.2232	0	3.93856	3.25945	8.9579	7.93021	21.1342	9.81836	5.15066	6.71592	5.08647	19.2123	13.4183	11.4312	7.0855	6.33446	6.91683	8.81057	18.622	17.4317	0	9.80873	2.06825	6.05327	0	6.23986	22.2859	5.9453	7.42115	14.6257	9.30233	12.2339	2.78125	11.8483	6.48929	24	16.6182	8.73744	8.83978	7.79828	0	6.60284	4.64037	12.3039	4.2337	7.76247	14.3885	10.6496	7.13097	12.5945	11.0375	14.2392	27.6352	6.74127	9.28721	0	0	3.57846	9.23788	4.02901	8.40336	10.9349	0	10.917	5.48697	3.7594	5.09079	0	10.4136	12.0378	2.53357	5.81395	9.42063	3.34001	3.55114	11.6279	11.0816	4.55373	0	4.77612	7.11744	5.05689	7.93021	6.96136	4.79386	4.0016	9.78953	8.9226	7.32467	3.52237	10.3605	8.04505	11.6414	13.403	12.7918	9.17431	17.331	3.61664	3.67242	0	8.21693	6.59739	5.03271	3.92979	5.93354	6.10874	6.2422	3.87973	3.70714	6.45578	17.4102	10.5932	13.3038	11.0906	6.07165	4.85673	4.49438	23.4055	13.0919	7.3779	3.05437	9.60799	20.7684	6.56886	8.73839	8.23045	9.79912	2.98864	9.41088	3.07456	0	2.37869	10.931	11.5362	11.7647	9.36622	7.46826	14.3747	10.4932	1.65673	5.60538	18.9195	20.0904	8.58369	3.47826	5.3889	1.77179	7.4239	0	9.16758	23.6016	0	3.40599	3.26797	7.87919	11.6354	7.84929	9.66184	2.59538	7.12251	4.69373	10.1741	7.8703	15.2468	9.90589	11.1961	0	2.2119	8.21243	4.84262	8.3022	0	1.8044	4.71698	5.01756	14.1999	9.42211	10.3746	34.5622	9.4304	9.2393	4.5977	5.72328	11.4373	8.47937	12.1655	5.17598	0	18.5357	5.18583	9.06618	9.92556	15.2934	7.1242	12.0289	11.0773	3.40541	9.70037	4.10172	4.56621	10.3932	4.81696	10.2124	0	11.2613	6.89101	0	10.0301	2.52813	2.58065	14.2816	1.37741	8.07103	18.7021	12.1743	7.19351	11.1428	8.23215	15.1384	11.4679	4.6436	13.1951	3.56252	16.6182	9.48767	4.13993	11.3921	10.3002	4.26803	0	10.0746	4.81464	6.90608	0	8.75848	1.42308	9.69932	8.44951	8.29187	5.49073	11.5594	5.43872	14.8506	7.4308	9.96512	19.4715	3.43997	5.66444	9.51814	8.96861	17.452	6.26566	12.285	4.42331	8.80282	10.6795	5.41536	34.3879	5.30879	17.9781	3.75188	4.98132	7.44232	5.80467	13.9082	3.57398	1.80115	13.7931	7.03606	4.93097	3.09502	21.3618	12.0084	12.8848	2.23764	3.56633	5.67617	4.34594	12.8518	4.52489	6.65425	7.5188	0	0.966557	3.36361	15.3846	14.8588	3.88651	6.70391	2.90867	10.9375	10.0351	13.6101	5.0537	2.7828	5.9654	9.25926	0	11.8343	15.0981	9.89903	4.36364	10.0857	17.7738	5.09944	4.70256	11.1359	8.03697	6.9541	6.27746	21.3942	5.90807	7.60167	4.44247	19.6947	8.2282	5.43085	11.9689	5.94354	8.27301	9.05182	10.433	9.2081	18.7091	0	10.8755	8.91133	7.11642	10.9683	10.0806	6.72344	7.69428	9.01249	8.73689	11.6595	14.4928	4.19815	6.52529	6.83917	10.7383	2.09293	18.6393	2.02799	2.65041	10.8108	6.99399	7.52729	6.86185	7.13572	2.21337	7.51315	9.3985	9.63236	8.27986	13.6324	13.5702	4.38885	3.95883	9.51928	17.8208	14.0548	6.07091	8.54884	8.88362	13.5057	3.38696	7.94281	0	5.36265	3.68053	4.32152	6.12145	10.0823	3.62516	0	3.89965	6.94444	11.1111	7.59301	10.3986	5.87285	6.44122	19.8437	7.24988	4.44444	12.9601	4.06174	3.44947	3.90358	0	9.24001	13.8477	19.6464	10.9529	9.67118	12.8742	0	20.1005	0	7.44602	4.03334	23.2678	9.12825	11.7325	11.1566	25.8398	6.0241	0	6.55165	0	8.15851	0	17.4014	4.6454	16.1638	10.7875	4.35872	5.73066	44.7928	16.1725	0	13.1492	2.85919	1.10412	5.0813	7.91139	2.93815	10.1112	7.88333	21.5267	10.343	8.38926	7.88644	9.34288	30.2191	14.436	10.4775	16.4264	17.6812	10.7914	6.49984	10.1394	2.40269	12.6194	9.13451	5.29886	4.79754	7.23851	3.79651	6.7948	13.56	2.75862	3.71425	6.04595	8.11194	7.55972	9.92654	6.55308	9.19752	11.5908	4.13993	12.3533	2.44858	1.71028	5.55658	0	16.4523	10.0806	11.554	10.4712	2.05719	12.0773	13.587	0	10.4575	0	6.91085	3.0021	15.9808	9.05797	4.83637	11.0865	1.97707	2.9577	1.58504	7.86164	10.4646	2.17014	0	7.53438	10.9443	13.9018	0	14.1844	10.0178	15.3669	0	20.857	5.21376	6.34451	0	11.0041	6.18276	23.3519	0	9.94036	7.99787	6.628	17.741	7.85238	10.4954	23.596	4.67727	5.59597	16.7469	6.16523	24.5499	3.89864	2.24719	1.12284	10.4027	22.3464	10.0125	7.05816	19.1676	3.8219	0	8.53242	8.66401	3.85505	6.03622	0	4.6307	13.4662	18.9538	10.9609	5.31161	23.9177	6.93722	3.97772	10.9051	7.83699	4.93157	12.2399	4.36491	5.6638	15.4301	10.9769	2.574	0	0	5.43183	22.3814	0	2.20604	9.85464	12.2369	3.80518	9.89609	7.50375	15.5723	4.13052	4.65766	21.9298	6.74309	0	0	0	0	6.91404	0	11.4811	7.58495	2.52334	5.27983	15.3218	14.181	7.14541	1.36054	8.02108	10.4603	5.50156	11.5119	1.07735	9.36037	7.17489	20.1816	5.51572	8.54214	6.45578	0	3.71058	6.71742	7.56573	0	9.13149	9.04295	5.01169	19.3322	7.77152	7.32735	12.6609	7.04473	12.1924	5.90877	8.80928	0	7.18391	0	0	4.43459	12.0773	6.1187	9.41176	5.92944	14.3113	0	5.99042	5.90319	6.0241	8.93921	7.73395	6.8764	13.0924	14.8699	9.21022	0	8.47997	10.0959	11.8371	7.21085	0	7.69034	11.1091	8.86974	9.66184	9.42888	1.96696	14.176	4.45782	2.49594	9.46522	3.37325	10.843	12.5333	10.8401	4.1876	11.7925	10.9649	20.1867	2.4728	7.94702	10.9729	9.12052	6.15574	6.79348	6.00721	9.1623	29.191	7.69823	14.2096	13.0753	6.32351	9.79295	7.11339	7.30594	2.84414	8.48536	0	12.751	5.35189	6.96541	17.1592	9.62464	25.0352	3.62582	7.32869	4.19727	0	0	0	0	13.0085	14.9589	6.07165	9.86193	6.68747	5.37057	6.19579	1.84945	8.96402	3.10655	21.8477	1.7135	6.74309	19.8456	16.6556	11.6805	3.47343	5.83686	6.69792	8.66051	15.0582	5.29801	4.3802	5.77701	3.27225	0	13.4481	12.7461	13.2979	11.6913	4.28908	3.89408	10.4493	2.90444	13.4168	3.27439	5.1079	2.59875	6.72269	14.2045	5.11705	2.33427	2.05888	5.60099	2.77546	4.58505	13.4394	4.86618	10.0389	7.64526	0	12.6249	1.99243	2.95989	5.35834	5.83942	16.8681	0	1.82315	5.63698	10.2494	7.53012	7.6864	31.348	12.2549	5.98086	16.0406	9.49487	11.6364	5.70613	0	5.4802	5.61167	5.39156	3.02709	7.20461	1.8997	0	11.0314	2.16685	4.21408	5.88582	8.52307	31.4126	12.3525	20.9644	8.76808	8.8199	7.66577	0	7.44602	0	5.05945	7.01459	4.97389	1.8577	24.5959	5.84539	6.28338	3.29381	6.15764	6.33914	6.51254	4.88759	3.10174	3.25521	11.3546	4.49843	5.74251	5.01253	3.08119	6.57318	6.26697	24.3448	19.5618	5.18807	3.83975	5.69282	5.93824	0	12.859	7.12251	4.14365	13.5962	5.11771	0	0	18.6986	5.61325	20.2122	0	7.74765	3.90472	10.463	5.31208	6.92361	1.81653	20.6799	10.3896	8.88691	6.19272	10.8202	4.55789	7.75494	8.07918	4.2517	4.07	11.9048	6.84307	7.03565	2.06058	8.19672	6.22536	15.9681	6.55652	6.54365	2.86615	0	4.48632	9.83768	12.8107	12.147	17.0068	3.22338	1.8474	7.02658	4.69998	0	5.60538	18.5701	9.83526	11.5777	11.0988	2.26783	4.51467	20.0584	1.49321	11.7647	3.6075	16.9348	6.95203	21.9058	15.064	0	3.80952	6.45231	0	9.56938	4.00962	2.06526	14.4604	8.16327	17.8134	7.26427	9.78953	19.2123	27.465	0	5.39374	3.27654	7.04473	8.35422	34.7705	9.31243	6.58328	4.80077	0	9.18105	11.0132	2.51889	0	19.3548	3.33444	7.78816	11.1935	6.80735	21.8023	6.55523	7.9968	7.55858	7.91766	11.7786	20.0445	16.4372	4.46097	15.7729	3.30688	0	9.61908	9.25283	10.5014	7.55287	1.32802	3.31236	9.36427	6.28667	12.4301	2.72851	4.2346	13.9828	8.88889	7.00444	4.99376	9.02527	6.19323	8.84799	8.37287	17.9641	12.6295	6.81199	4.32059	15.4859	7.60071	8.67052	9.77995	13.5777	15.4589	15.5602	0	8.86787	11.7994	11.4666	45.6853	0	10.7739	4.04422	7.36784	6.70841	4.1806	6.11527	4.84888	8.10866	4.29185	14.5198	11.34	8.70701	0	3.42936	8.47278	8.52969	5.31773	12.4494	8.24969	0	3.43997	7.46938	4.99127	6.37213	5.63063	0	9.55566	10.661	8.36587	11.4969	4.76342	7.44602	0	7.65111	1.79244	8.28272	3.4662	3.97852	0	14.8841	3.8432	4.03932	7.6205	16.4406	9.36622	8.60141	12.7959	3.32226	9.76562	14.2167	3.23939	8.26993	11.9372	17.166	5.73285	9.40102	9.10436	22.5175	7.24988	10.0482	11.121	5.4802	0	12.5353	8.35422	13.8389	6.38026	4.72292	4.12712	31.08	3.378	9.92556	13.0719	0	6.61813	7.73096	3.53419	11.3766	17.6305	0	6.78656	4.40966	9.01442	15.3677	5.27844	8.50159	0	8.09498	10.4853	9.81162	9.83822	8.92538	3.0012	7.87526	5.64972	3.51494	1.33815	10.2041	4.85358	4.01123	14.5096	9.00901	4.96114	4.03443	8.68508	3.75869	0	4.06628	9.60846	5.18135	8.74891	15.1372	9.19963	10.6383	4.3071	20.3666	11.314	15.6397	18.8679	17.9395	12.8265	13.6101	6.33446	4.9128	7.53864	9.55338	14.5433	6.95572	13.4953	15.3315	15.7895	4.72144	2.95421	0	8.09498	3.42349	2.97089	6.93963	10.4481	12.7943	8.44951	4.64091	15.7332	5.20562	14.881	12.5408	10.2881	4.38468	15.0015	2.34962	0	0	8.04343	16.0171	4.65983	18.5185	14.3885	20.1872	26.0787	12.4688	7.78816	10.6421	4.82859	1.63425	4.7619	0	7.08383	16.3845	5.18045	0	6.01106	6.64231	13.3741	4.44988	6.03136	7.7235	8.14111	5.95061	35.727	11.7647	15.1439	1.20744	7.29395	16.8124	0	5.78592	9.31099	3.2	4.77023	0	23.1646	11.8273	0	2.05339	15.9744	20.2384	2.88684	8.58369	4.42723	5.66893	1.90223	0	19.8439	3.21337	5.25486	11.2133	1.92234	9.21341	17.5816	11.5574	12.2249	4.0783	20.202	0	13.6959	12.604	7.02741	7.54717	0	5.11117	3.90016	0	7.04473	13.9243	11.3379	8.53606	3.80373	5.47121	5.14668	13.5528	0	6.30252	5.09944	26.0078	8.63558	3.30688	8.59107	6.23053	1.69147	11.3685	5.71674	11.3533	6.64452	2.58598	11.2978	1.86986	8.71622	9.36037	0	0	19.0321	12.053	8.15107	12.4948	10.568	5.77701	12.1655	11.2518	5.46388	20.5607	15.497	8.83132	10.9649	10.2594	5.31703	13.3833	4.56204	4.10383	3.69379	8.16327	7.60071	5.25486	5.23013	8.83685	34.1491	7.13649	3.29852	30.0601	13.3445	3.04878	12.1951	0	6.44884	13.5471	0	0	0	3.0446	8.11359	4.0404	17.5234	3.66928	3.88903	11.8168	8.78156	15.7516	4.78698	11.7062	5.76037	8.04937	8.46382	7.4001	17.1821	10.4803	11.254	2.36911	7.06589	7.05219	7.91139	7.24953	12.025	5.92944	3.6785	11.0448	2.89771	6.06428	4.53463	5.50964	10.627	5.63592	4.87329	0	18.9753	9.09366	10.2956	12.7334	10.8548	14.7856	10.4167	11.8308	0	4.57771	10.7527	3.66367	8.13935	0	2.2553	9.1659	0	11.1951	16.1812	6.93963	32.7466	16.5116	10.2617	6.04595	4.09752	9.27644	6.44538	20.438	9.89903	10.0351	10.9787	0	0	0	0	12.3444	2.04207	6.42261	7.77519	5.83771	1.70271	10.7817	2.90416	12.2349	12.837	11.2486	0	5.90145	1.78859	1.7584	4.46728	7.73196	9.08383	3.84689	0	10.3811	3.2175	13.4102	3.11333	16.5017	12.5383	21.2637	2.07684	15.3421	16.6034	15.54	0	3.0303	0	5.69314
Vwa1	22209.7	832.996		yes	Vwa1	4.19639	1.75623	27.3149	0	3.29652	3.86548	0	0	3.31785	3.45781	5.61325	14.3988	18.3198	20.1207	18.0343	8.13008	40.2145	6.70841	21.692	22.596	18.2815	15.1993	6.51254	6.93963	7.57863	13.0976	3.75516	3.19591	2.83246	17.343	14.1176	3.93701	8.10592	2.18055	8.41869	7.22935	23.9234	16.2338	29.6626	0	5.79374	7.06048	13.2509	0	7.52162	34.153	65.445	5.81564	11.2562	23.4302	3.29056	0	0	22.1361	9.48467	13.3004	0	5.80383	21.1528	2.28676	9.46671	9.77899	17.2662	6.02954	3.83436	9.97208	3.6964	7.93179	22.8256	14.1186	17.9533	12.3609	2.21043	10.5801	0	10.6338	11.6122	11.9284	0	7.29927	5.91856	10.3699	3.38066	0	6.11247	0	0	4.08163	4.86796	16.5426	30.6396	4.41014	0	1.80799	7.35565	4.69925	0	12.6103	24.3309	7.99148	5.07099	7.25689	11.7005	10.0908	6.61667	3.78358	0	23.2327	4.94315	6.59631	11.7675	8.7668	7.10564	4.77099	5.04796	0	0	7.00689	27.5009	2.28154	5.32765	4.48163	7.13097	12.6904	9.2302	0	7.98085	6.74082	11.6845	6.65336	8.02783	0	22.0556	42.958	4.31779	7.20288	5.45951	5.29521	13.6017	7.05467	5.37346	13.6054	1.38773	8.91762	4.53309	7.98509	9.77199	13.3869	6.87758	11.4373	0	0	0	18.3824	16.5563	6.56599	6.18111	4.69263	5.25762	11.8977	3.94633	2.09118	3.23363	0	5.65824	12.8452	9.86193	32.6797	10.144	7.10985	7.78008	21.0843	4.13052	11.1173	10.8519	5.4615	12.1448	8.26446	5.24659	2.92997	9.06436	0	40.0802	3.45264	4.67617	7.0406	5.04286	5.2203	4.49236	9.36768	38.2775	2.50627	8.20345	14.6444	7.13097	27.3598	16.8124	2.33918	5.04456	9.86193	8.14465	0	0	7.1048	3.6075	6.47878	28.4495	1.86445	1.46327	3.53732	6.95169	17.1453	9.57854	1.09266	0	13.289	10.3734	0	8.92326	0	10.7991	6.35055	5.29661	1.98491	16.0846	16.9396	2.12789	13.6091	5.89739	7.06215	5.39957	15.6055	23.5787	4.36872	0	0	21.2014	15.0602	0	4.49337	4.89157	6.2448	4.04858	18.498	2.23164	22.6415	0	11.2486	9.46074	0	4.36491	2.06782	7.19011	0	17.5747	5.42888	11.3122	26.6525	6.64894	9.14746	3.63108	12.4902	9.41176	4.0678	6.31048	0	0	5.69152	14.9298	9.21376	12.2459	1.90331	26.5018	10.0633	2.11149	3.88249	23.0719	5.251	20.284	0	3.38715	9.39188	8.41893	6.83527	13.4469	9.87411	0	8.04937	6.90608	2.70124	16.0617	12.0736	3.5057	0	3.9032	16.5929	13.6054	4.14164	4.26621	0	6.54022	5.29661	31.4218	1.46007	1.74703	3.99521	11.5674	9.17431	25.6082	4.75964	3.04136	12.7612	14.6987	13.7589	0	2.70856	7.87402	0	16.0256	7.82779	7.37644	12.9702	7.16076	1.15128	7.57002	14.0449	3.55745	16.8067	13.0152	8.39102	11.2994	1.88929	6.5331	1.99641	2.79174	10.6082	3.48635	14.1643	7.65931	14.1443	5.73855	2.35073	0	20.1748	19.7954	8.93655	12.5628	3.40716	4.96401	6.49351	7.02905	11.4081	30.0752	6.39454	7.64818	26.001	6.19195	9.29692	5.70668	1.5186	5.94884	4.96771	8.19001	2.3855	4.72813	8.115	10.7089	2.31696	12.7412	8.96325	0	4.51331	13.2626	25.5102	11.5875	3.00752	15.3296	2.27221	14.549	10.3873	27.5989	13.3818	14.2005	0	3.40426	8.39748	10.3896	26.5487	0	6.62032	12.3229	0	11.8427	17.1674	5.98713	19.9137	1.36705	18.1488	4.63177	13.9179	11.583	8.40689	9.51928	5.01756	26.1267	0	33.7458	14.5296	13.1406	3.85802	2.94681	23.2775	4.29461	0	7.11617	4.95295	36.0721	11.9904	0	5.69152	11.0284	0.997506	6.69568	14.7547	0	3.00436	22.1337	5.41272	8.50774	13.465	10.3306	25.0125	0	10.74	8.46597	6.86813	0	9.11162	13.7447	6.43915	6.60502	25.9516	10.3627	5.66947	3.68256	9.12409	7.71605	1.83554	13.1291	2.3855	8.38223	14.8478	8.3612	25.3084	8.33333	16.8776	4.4484	8.37521	7.31886	4.914	9.97258	0	11.8694	7.45712	3.22685	18.6306	2.70783	7.44879	4.76247	12.3839	9.00495	20.7254	14.3816	15.0376	11.6686	0	3.48311	10.9987	7.92184	2.82008	0	10.5419	7.14031	3.36417	10.3306	2.2805	13.947	11.1524	2.22618	0	3.4662	7.31529	2.43843	3.24781	3.84271	9.80072	13.1363	1.6592	3.50079	5.73066	2.50501	5.3142	7.41702	7.93651	12.2287	16.3399	0	15.5602	0	5.86768	2.62158	5.36193	6.0154	1.14877	6.45578	18.9466	27.2665	4.6729	2.21435	6.32271	2.39923	23.5738	5.03842	0	7.10328	19.7922	0	4.81	0	16.0707	5.86854	2.17912	6.84346	10.7258	2.40154	22.1239	9.26212	5.12295	14.0154	6.27353	14.2263	11.4482	8.12678	3.55303	0	8.37638	0	16.3988	4.79386	12.9366	2.03915	8.10373	0	11.646	19.8965	25.7566	16.909	8.5034	1.70242	9.18949	4.7081	18.5117	6.8341	16.4582	0	7.98616	0	0	10.2354	44.8029	0	18.5874	37.594	14.2812	3.87672	12.3261	23.3372	4.22833	5.26801	14.1376	13.0039	5.63	3.94945	5.21105	2.0202	12.3396	11.2962	3.65542	21.2089	3.24886	5.87199	7.05592	4.62107	21.1416	33.4821	6.93963	4.38276	4.61361	12.9116	3.48392	22.5588	48.1348	11.2918	7.34214	13.1406	21.5517	5.85138	8.57633	2.90867	2.94291	3.48008	2.00763	19.3892	7.87092	31.1648	7.79727	6.80118	11.3218	8.74126	8.71688	4.20831	8.01068	23.1125	18.3038	7.25032	25.0341	5.33808	1.84672	3.4089	8.35701	5.80215	3.03122	6.47459	5.10204	5.80046	15.625	0	4.0568	3.46921	0	3.79795	4.21763	9.05524	36.3416	0	22.3464	0	20.2347	0	8.5306	8.22368	13.5808	3.56337	17.3353	5.11509	9.44733	5.07872	1.48522	7.22674	5.10334	2.96472	2.74725	2.70234	6.33613	15.1019	18.9663	11.7682	24.5298	17.3491	1.86846	0	0	3.6245	4.9456	0	6.50689	37.0763	4.84731	0	2.51889	0.981065	0	11.1815	8.98634	25.3807	8.74508	7.13776	1.80636	15.748	15.5763	27.7008	9.59693	14.7059	9.7229	5.94177	0	15.8061	2.52143	12.0156	11.9646	4.65008	10.9529	8.09623	8.41609	14.8258	9.34579	14.3184	25.6657	0	32.7869	5.21105	2.77816	4.62963	3.69504	7.05094	0	4.21289	4.40044	1.39665	4.20521	2.56345	3.76364	7.61035	4.29277	20.2957	1.67645	0	16.5017	2.31214	3.66569	9.20387	7.02346	11.6009	1.70853	12.3153	11.0619	4.81348	13.1666	2.72702	26.5487	7.42666	7.73994	6.08088	21.9092	6.55201	4.22119	6.37755	22.8497	7.97194	0	6.73854	9.3668	7.73296	9.73394	44.5705	0	24.57	10.4275	12.3916	9.19329	18.0668	3.56125	0	14.0384	7.22369	10.0212	4.54477	3.22269	16.2206	15.5909	7.13182	4.60476	14.9254	0	1.04167	0	7.63068	25.9366	4.33651	5.29101	17.1331	16.9533	5.6319	33.8983	4.3956	3.84246	13.0446	9.7704	0	7.20461	8.90869	4.15858	18.3374	10.7066	2.61097	10.4712	0	11.4286	3.76364	7.33676	0	17.5483	6.3701	17.6678	4.88281	0	11.7069	12.4464	15.3894	22.779	0	16.5837	13.0152	10.9769	0	5.05178	17.3951	9.50932	12.6743	7.09052	5.03651	5.17197	3.99082	17.1625	3.11284	0	20.7182	7.19942	0	11.6414	5.24109	4.93827	5.20156	0	0	5.04711	2.92099	8.23529	8.47697	0	0	11.7371	21.4067	5.26039	20.0178	18.5391	11.236	2.94594	2.48694	6.68673	10.7219	10.6242	17.6471	15.2858	8.58222	0	4.93259	12.3229	38.1437	2.27998	5.67698	3.45304	6.42055	3.16857	5.61956	3.10222	4.52216	17.6887	11.8413	0	11.2162	12.5117	0	17.5439	6.0584	16.7673	2.29779	8.60141	4.47895	8.90812	0	11.1928	0	4.84848	8.1103	10.9379	10.7953	12.9032	9.23361	6.76285	3.26797	8.14332	26.0417	11.0619	4.22208	9.17993	13.035	3.41122	6.66889	2.75634	11.7279	12.6167	4.18352	5.43552	6.28141	1.60308	9.72132	1.79791	5.10551	3.02755	8.87626	13.4816	6.53168	1.52602	11.1111	5.06842	4.49236	3.54359	8.01496	0	0	16.1681	0	14.1323	36.3141	2.94594	9.78474	6.27943	7.95816	0	10.9971	7.82963	8.3612	1.57505	8.86787	4.86796	8.53	3.38983	26.6809	8.10701	7.70861	25.6598	30.9598	6.3012	13.1557	14.8399	11.5554	4.72367	4.44998	7.54148	7.84929	2.90402	9.87411	13.0937	21.7297	26.5252	5.71102	3.21027	10.8873	6.34921	9.01713	16.8138	16.3499	4.55373	5.56793	4.57038	5.16085	4.74947	11.655	11.4286	0	11.4351	11.1878	11.5821	3.27011	5.01379	7.82881	18.018	13.363	3.27279	5.35714	17.9104	5.85309	16.1142	0	7.71407	2.20726	3.20513	7.97448	5.83204	5.65451	6.91882	3.86997	13.624	0	9.51588	9.5648	6.63717	8.27386	16.4745	0	23.5929	4.39174	8.68684	2.24467	0	8.0928	16.9996	4.57457	10.9529	4.19639	13.5172	3.16089	16.1253	1.96967	21.978	0	5.69638	8.62565	0	16.626	2.28624	7.46046	0	0	0	7.97024	2.99491	11.3086	3.97404	3.27976	2.98389	5.38938	16.3227	2.50125	7.7821	8.74891	3.43132	4.47527	4.17798	3.7154	29.985	11.9379	15.2999	10.8578	10.8873	6.51466	4.31499	9.72573	15.2497	6.37836	3.24324	11.4112	2.74524	28.9017	7.69231	0	14.0845	5.2404	15.1458	5.28611	5.90319	7.91766	8.99766	2.37135	27.0636	4.5683	7.21709	5.92417	15.536	2.96736	9.78474	2.23914	9.76245	17.8811	2.58398	10.3493	3.21027	22.1926	11.534	6.42055	4.96689	2.86697	3.7092	5.93208	1.42714	0	6.10128	0	13.3156	2.35266	0	0	11.2994	10.6185	4.58926	4.42087	1.84468	0	11.4613	5.10899	0	8.68056	1.28139	0	1.18638	10.0547	3.39674	0	1.58228	4.52847	5.9312	4.07664	12.5945	9.21659	3.95987	2.63019	10.2775	21.2585	1.03702	9.60307	0	4.98132	4.70146	4.94866	4.14995	2.02388	8.95484	0	4.57247	5.7241	3.16289	9.1659	8.10045	6.29525	0	5.10204	4.66472	1.76991	1.36184	18.4738	2.35239	9.85222	0	14.3027	22.338	13.1033	3.97298	7.51691	11.2909	10.6112	8.32739	1.6889	17.9802	6.27117	4.36205	11.3314	3.40097	3.68868	0	9.98752	3.95101	5.37634	7.6555	7.72997	17.9404	9.81492	6.91802	5.47795	6.68822	4.32713	15.3899	16.3079	14.0277	7.35294	8.82457	13.1202	2.68962	9.74089	0	7.98358	19.0939	8.35655	1.7819	17.6783	7.19511	11.1899	10.3734	7.9694	24.5278	17.0358	6.94444	2.90824	10.7991	0	6.45161	7.61421	4.89157	8.25537	14.6843	7.23066	6.37146	6.67111	4.07415	4.2328	17.6429	6.33981	0	12.4069	0	15.1544	11.5674	10.8932	11.6584	3.14564	1.33032	4.96155	8.62813	2.68565	7.89515	1.2458	0	24.6184	9.46458	3.47947	11.6857	6.75676	3.24465	2.10349	7.87712	13.0378	10.4509	15.8604	8.80592	0	12.8766	20.1478	15.2594	16.0102	3.35458	8.00183	11.8092	6.33446	8.64603	3.77596	5.58659	11.6212	5.55864	3.26958	2.06825	4.53995	3.7092	8.7358	12.7348	0	7.42115	7.97766	11.1628	2.44678	0	5.38561	0	4	20.7727	8.73744	6.62983	6.49857	4.19111	6.60284	13.9211	12.3039	2.11685	1.94062	21.5827	10.6496	7.13097	12.5945	9.81114	4.06835	7.89578	10.786	9.28721	24.05	14.7167	7.15692	9.23788	10.0725	10.5042	10.9349	0	4.67873	6.85871	7.5188	18.6662	24.42	20.8271	3.43938	5.06714	14.5349	9.42063	3.34001	7.10227	6.64452	2.21631	4.55373	13.5135	9.55224	11.8624	1.26422	14.2744	27.8455	19.1755	8.0032	2.44738	13.3839	0	8.80592	4.14422	1.60901	13.9697	5.36121	1.59898	18.3486	12.9983	8.43882	0	18.6776	16.4339	4.94805	2.51636	13.0993	5.93354	6.10874	14.0449	7.75946	0	1.29116	4.35256	14.8305	1.4782	3.69686	0	4.85673	8.98876	5.85138	6.54593	5.90232	0	5.7648	10.3842	4.37924	6.5538	0	1.95982	7.47161	9.41088	1.53728	0	7.13606	7.2873	5.76812	0	28.0987	0	9.58313	5.24659	1.65673	2.80269	6.3065	0	8.58369	17.3913	17.963	3.54359	14.8478	16.8634	3.66703	14.161	16.1616	23.842	32.6797	3.93959	2.58565	15.6986	12.0773	2.59538	7.12251	4.69373	2.26091	22.0368	9.52925	1.65098	5.59806	3.85356	4.4238	5.47495	4.84262	4.1511	19.9468	2.7066	14.1509	25.0878	16.3845	12.5628	5.76369	34.5622	1.88608	24.6381	7.66284	1.43082	6.35405	16.9587	2.02758	25.8799	8.16549	13.9018	10.3717	6.04412	9.92556	3.82336	11.8737	12.0289	9.69261	10.2162	3.23346	4.10172	13.6986	5.1966	0.963391	4.08497	0	2.5025	3.4455	9.25926	6.68673	1.26406	2.58065	8.56898	5.50964	8.07103	7.48083	8.52204	6.16586	2.47617	8.23215	10.8131	0	2.3218	3.77003	8.90631	10.3864	3.16256	12.4198	11.3921	7.35727	10.6701	25.5885	4.02982	2.88878	0	8.02246	13.1377	9.96158	12.9324	4.22476	12.4378	9.60879	10.4034	5.43872	11.1379	0.92885	0	0	10.3199	6.79733	4.75907	8.96861	3.87822	0	2.457	2.21166	4.40141	2.66987	0	2.29253	8.84799	6.91467	0	7.47198	14.8846	2.90234	9.27214	3.57398	9.00576	15.3257	5.27704	14.7929	6.19003	8.01068	3.0021	4.29492	17.9011	10.699	18.4476	4.34594	7.71109	18.0995	3.99255	7.5188	8.63771	4.83279	13.4544	46.1538	4.95295	11.6595	6.70391	2.90867	10.9375	5.01756	6.80504	5.0537	8.34841	3.97693	6.94444	3.38409	11.8343	5.03271	9.89903	4.36364	0	11.1086	20.3978	18.8103	8.35189	4.01849	3.47705	6.27746	1.78285	3.54484	3.80084	4.44247	12.3092	2.74273	0	5.98444	14.8588	10.3413	2.26296	5.21648	9.2081	9.35454	15.8479	10.8755	2.97044	4.26985	12.5353	5.76037	4.48229	10.259	3.8625	1.24813	0	9.66184	25.1889	6.52529	1.13986	10.7383	0	0	5.06997	7.95123	4.32432	12.5892	11.2909	4.57457	2.85429	13.2802	11.2697	20.6767	1.60539	0	2.47862	16.0375	4.38885	5.93824	4.75964	5.09165	8.78426	10.9276	4.27442	5.92242	9.64692	3.38696	15.8856	0	8.04397	14.7221	2.16076	13.4672	5.04117	3.62516	13.1752	10.3991	6.94444	16.6667	7.59301	6.93241	2.93643	11.2721	1.24023	28.9995	6.66667	12.9601	20.3087	6.89893	3.90358	2.67738	5.77501	15.8259	0	5.47645	32.882	6.43708	4.95458	0	0	12.41	5.37779	7.75595	2.28206	11.7325	11.1566	6.45995	3.01205	8.98271	21.8388	9.00901	10.4895	13.4273	5.80046	15.4847	12.1228	2.1575	19.6143	3.82044	11.1982	21.5633	0	13.1492	8.57756	3.31236	15.2439	7.91139	10.2835	0	35.475	1.6559	8.6192	13.9821	13.8013	18.6858	10.073	20.6228	8.98069	1.82515	25.2589	16.1871	6.49984	6.33714	16.8188	12.6194	15.9854	5.29886	1.91902	14.477	30.3721	3.88274	8.34463	13.7931	1.23808	2.01532	6.08396	6.04778	0	6.55308	11.4969	28.9771	8.27986	12.3533	2.44858	8.55139	7.40878	12.4559	5.98265	5.04032	7.22126	5.2356	2.05719	18.1159	0	9.81354	15.6863	0	13.8217	1.50105	7.99041	7.76398	8.06062	22.1729	3.95413	5.91541	7.92519	11.0063	4.18585	4.34028	13.2908	7.53438	15.6348	4.63392	3.48918	8.51064	8.90472	11.5252	11.9617	3.79219	5.21376	10.5742	7.41656	6.87758	2.4731	5.3889	12.0555	5.6802	13.3298	1.657	8.87049	19.6309	14.6935	7.07881	4.67727	0	8.37346	1.54131	18.4124	3.89864	2.24719	7.85987	8.91663	18.622	7.50939	4.2349	8.21468	13.3766	0	17.0648	8.66401	11.5652	12.0724	4.3911	2.31535	10.773	11.3723	1.82682	8.85269	2.39177	13.8744	3.97772	25.4453	7.83699	7.39736	21.4198	2.18245	11.3276	1.28584	19.7585	12.87	16.0514	0	21.7273	8.95255	3.9968	17.6484	4.92732	12.2369	0	9.89609	12.5063	10.3815	8.26105	7.76277	10.9649	3.37154	19.861	0	15.1745	19.3611	13.8281	7.98935	4.92045	18.2039	6.30835	12.3196	11.4913	18.9081	3.5727	13.6054	3.43761	8.71688	7.33541	0	1.07735	15.6006	3.58744	5.04541	8.27358	0	21.5193	6.6357	25.974	13.4348	11.3486	0	2.02922	7.5358	8.35282	1.75747	5.82864	5.49551	3.16522	24.6566	6.65041	3.54526	7.34107	0	16.1638	0	41.2088	22.1729	4.02576	14.277	7.05882	5.92944	14.3113	7.04722	0	17.7096	4.81928	1.48987	3.09358	1.7191	9.1647	18.5874	4.60511	19.7824	12.7199	5.04796	9.4697	7.21085	0	7.69034	9.25754	6.33553	9.66184	17.5108	0	7.08801	8.91564	2.49594	4.73261	13.493	24.3969	4.69998	0	10.469	11.7925	8.22368	7.57002	3.7092	18.543	21.9459	13.0293	6.15574	4.07609	12.0144	3.9267	12.5104	7.69823	7.1048	7.84519	10.1176	25.1819	0	3.65297	0	0	22.6757	6.37552	8.02783	8.12631	3.81316	19.2493	4.6941	14.5033	12.8252	2.09864	0	3.60815	23.8663	5.47345	9.46074	22.4383	4.55373	3.28731	3.34374	5.37057	24.7831	0	6.40287	9.31966	9.3633	10.281	4.04585	0	13.3245	7.30034	8.68357	7.29607	4.46528	2.88684	1.36893	5.29801	13.1406	17.331	0	14.3926	5.37924	2.83246	0	3.89712	4.28908	5.19211	0	9.68148	4.47227	3.27439	0	2.59875	16.8067	7.10227	5.11705	7.0028	8.23554	7.84138	2.77546	4.58505	6.71968	6.08273	1.25486	5.09684	0	2.10416	3.98486	7.39973	5.35834	11.6788	2.81136	0	0	2.81849	8.54117	15.0602	5.12426	15.674	6.80828	11.9617	4.01016	7.5959	5.81818	14.2653	10.3914	4.11015	8.41751	5.39156	7.56773	7.20461	5.69909	0	5.51572	21.6685	8.42815	11.7716	17.0461	0	19.2149	10.4822	0	3.52796	11.4987	4.59559	11.169	7.79828	7.58917	8.41751	6.21736	5.5731	7.02741	7.30674	4.71254	5.48968	12.3153	3.16957	9.7688	4.88759	31.0174	4.88281	6.81276	22.4921	13.782	3.34169	3.08119	0	14.6229	5.7282	23.4742	2.59403	6.39959	5.69282	3.95883	8.19896	12.859	14.245	6.90608	6.7981	0	26.8456	3.5727	3.73972	14.0331	17.6857	20.3874	8.85445	54.6661	31.389	2.65604	0	3.63306	7.75494	10.3896	28.8825	3.71563	12.9842	11.3947	5.81621	8.07918	8.5034	2.035	0	6.84307	14.0713	2.06058	16.3934	2.07512	3.99202	10.4904	6.54365	8.59845	0	5.6079	9.83768	5.12426	9.11023	17.0068	4.29784	5.54221	4.68439	3.13332	4.52182	4.20404	37.1402	17.2117	4.21008	18.498	5.66958	2.25734	3.64697	7.46603	7.84314	14.43	8.4674	5.95888	16.4294	10.0427	0	11.4286	2.15077	0	9.56938	28.0674	3.09789	2.62916	18.3673	11.1334	13.0757	3.26318	9.60615	2.7465	17.6913	4.04531	13.1062	7.04473	5.56948	3.47705	4.65622	16.4582	9.60154	11.4646	11.0173	5.50661	7.55668	3.78931	0	6.66889	0	4.19757	6.80735	9.68992	3.27761	13.9944	7.55858	3.39328	7.06714	20.0445	8.21862	7.43494	15.7729	13.2275	13.2275	8.65718	9.25283	7.87608	41.5408	2.65604	6.62471	4.1619	2.09556	24.8602	10.9141	14.8211	16.3132	0	11.6741	17.4782	1.80505	12.3865	8.84799	8.37287	5.98802	17.6812	1.703	4.32059	15.4859	5.06714	14.4509	3.25998	40.7332	1.93237	41.4938	8.56898	5.91191	14.1593	3.43997	0	9.29656	8.97827	1.34807	9.2098	2.23614	8.3612	10.7017	3.23258	16.2173	0	2.07426	1.89	5.80467	20.2675	6.85871	2.1182	2.13242	3.9883	0	2.7499	6.09756	3.43997	1.49388	4.99127	5.31011	5.63063	12.3077	19.1113	8.52878	0	13.7963	3.17561	37.2301	10.8108	42.0811	3.58487	0	0	5.96777	6.39386	2.1263	15.3728	10.7715	9.52562	8.2203	12.4883	8.60141	25.5918	19.9336	6.51042	14.2167	5.39898	3.30797	3.41064	4.68165	11.4657	1.343	7.96631	2.25175	9.66651	2.00965	0	4.11015	0	6.26763	12.5313	8.30335	5.31689	11.0202	4.12712	7.77001	9.00799	0	13.0719	23.2558	7.94176	7.73096	10.6026	12.6406	14.1044	0	3.39328	0	12.0192	10.9769	7.91766	2.1254	9.59693	5.39665	2.99581	13.7363	0	7.14031	4.0016	7.87526	14.1243	0	2.6763	2.55102	16.1786	10.6966	20.3134	0	4.96114	5.37924	17.3702	0	2.81057	2.03314	9.60846	3.10881	4.8605	9.46074	18.3993	37.234	5.38387	8.14664	11.314	6.25586	5.39084	2.56279	10.4944	13.6101	21.1149	2.4564	7.53864	4.77669	8.726	6.95572	10.7962	5.74933	10.5263	7.08215	5.90842	7.65697	2.69833	27.3879	2.97089	17.3491	20.8962	0	6.33714	2.32045	9.4399	9.10984	4.96032	2.50815	6.85871	0	9.0009	7.04887	0	8.75274	6.03258	10.6781	0	12.3457	14.3885	16.5168	16.5955	17.8126	5.84112	10.6421	4.82859	1.63425	4.7619	13.2415	0	5.4615	6.90727	0	3.60664	4.98173	1.91058	5.56235	24.1255	1.93087	16.2822	0	10.7181	3.92157	5.04796	0	1.82349	10.0874	0	1.92864	5.58659	16	9.54047	0	5.34569	14.7842	19.0476	6.16016	5.32481	5.62177	14.4342	5.15021	4.42723	1.88964	15.2178	11.8343	7.93756	0	7.00648	11.2133	9.61169	19.5785	5.86052	8.66802	18.3374	18.3524	0	9.68523	25.4353	2.5208	32.7946	11.3208	10.6232	10.2223	3.90016	19.4742	7.04473	6.96217	15.873	12.8041	0	5.47121	16.7267	5.80833	0	12.605	0	26.0078	0	3.30688	21.4777	6.23053	1.69147	35.5265	5.71674	13.624	13.289	2.58598	7.06115	2.80479	6.22587	15.6006	8.7184	2.36016	2.71887	18.0796	12.2266	13.8831	1.321	19.2567	0	2.81294	0	0	2.21386	17.6626	8.22368	1.46563	1.32926	0	4.56204	6.15574	4.61723	8.16327	5.06714	1.75162	10.4603	5.52303	0	8.92061	4.39802	4.00802	0	0	6.09756	0	4.29923	9.03138	9.98004	18.4077	18.6393	12.1784	5.40906	0	8.17757	2.44618	5.18538	17.7253	8.78156	11.2511	9.57396	2.92654	11.5207	16.0987	5.64254	4.9334	9.25192	8.73362	6.43087	3.55366	1.76647	7.05219	18.4599	4.34972	7.21501	4.44708	1.83925	4.41794	5.79542	24.2571	6.80195	2.20386	13.6633	3.75728	24.3665	11.5848	25.3004	0	4.41241	11.3186	5.42741	2.46427	10.4167	5.91541	14.339	0	8.06452	7.32735	8.13935	5.71755	18.0424	21.3871	25.7235	8.39631	16.1812	16.1925	4.09333	1.50105	15.3925	6.04595	1.02438	9.27644	16.1134	23.3577	13.8586	35.1229	6.27353	2.89519	8.83002	7.18391	0	8.22961	4.08413	6.42261	1.11074	7.00525	8.51354	21.5633	3.87222	20.3915	12.837	28.1215	11.0375	11.8029	3.57718	12.3088	11.1682	7.73196	3.89307	26.9283	0	4.44906	22.5225	13.4102	28.0199	2.35738	5.57258	24.3013	8.30737	9.20528	9.48767	0	0	3.0303	19.0235	14.2328
Gpr37l1	21849.5	819.487		yes	Gpr37l1	9.79158	8.78117	16.389	4.08998	4.94478	9.6637	9.1631	30.9491	12.1655	27.6625	19.6464	2.39981	0	0	4.50857	5.42005	13.4048	15.653	8.67679	2.51067	0	10.5226	6.51254	13.8793	3.78931	0	6.25861	9.58773	7.08115	17.343	11.7647	7.87402	13.5099	10.9027	4.20934	9.03669	11.9617	16.2338	11.1235	0	0	7.06048	0	0	11.2824	13.6612	0	5.81564	9.00495	4.68604	13.1622	6.7858	15.3315	5.53403	4.74233	1.90006	0	8.70575	26.441	4.57352	3.15557	3.9116	5.7554	3.01477	15.3374	1.99442	11.0892	13.8806	8.40942	8.06777	11.9689	2.06016	4.42087	0	20	6.38026	3.87072	11.9284	8.68056	7.29927	4.73485	3.45662	3.38066	6.78656	9.1687	19.3584	6.02773	8.16327	10.9529	0	3.82995	2.20507	20.908	3.61598	7.35565	0	6.81199	0	0	9.32339	12.6775	1.20948	15.6006	5.04541	4.41112	15.1343	13.3958	6.6379	4.94315	13.1926	7.06048	10.2279	4.73709	23.855	15.1439	7.93021	8.3045	5.83908	13.7504	11.4077	15.983	13.4449	11.885	12.6904	7.38416	15.3061	7.98085	3.37041	15.5794	19.9601	5.35189	0	13.2333	3.06843	4.31779	2.40096	9.09918	13.238	2.72035	7.05467	16.1204	5.44218	6.93866	11.147	1.13327	7.98509	9.77199	4.46229	2.29253	7.62486	3.64033	13.9958	0	18.3824	0	6.56599	8.24148	21.1168	15.7729	9.91473	3.94633	6.27353	6.46726	16.6343	3.77216	25.6904	13.8067	9.33707	8.11524	7.10985	10.3734	0	16.5221	8.33797	5.42594	9.10249	2.42895	8.26446	5.24659	14.6499	11.0787	7.94822	20.0401	10.3579	11.6904	8.21403	15.1286	16.7049	8.98473	4.68384	4.78469	7.5188	10.9379	4.1841	2.37699	0	10.0874	7.01754	6.72608	4.93097	8.14465	2.74424	0	10.6572	7.21501	12.9576	7.11238	10.2545	11.7062	3.53732	13.9034	8.57265	9.57854	4.37063	14.8148	16.6113	13.8313	0	2.97442	40.8163	0	2.11685	10.5932	5.95474	5.74449	11.2931	18.087	13.6091	5.89739	16.4783	5.39957	12.4844	15.7192	4.36872	0	16.7224	14.1343	7.53012	0	13.4801	6.52209	2.0816	4.04858	0	13.3899	7.54717	20.8681	0	0	0	4.36491	10.3391	12.9422	16.4294	8.78735	19.0011	0	0	13.2979	9.14746	7.26216	4.68384	4.70588	9.49153	8.41397	6.13497	10.3573	7.96813	2.98597	3.07125	4.89836	9.51656	13.2509	10.0633	10.5574	7.76498	14.8319	11.5522	0	11.0072	10.1615	11.7398	11.7865	6.83527	8.96459	2.46853	35.7782	8.04937	10.3591	4.05186	16.0617	3.01841	14.0228	1.0268	23.4192	11.0619	4.53515	8.28329	10.6655	11.9332	3.27011	10.5932	7.85546	16.0607	3.49406	7.99041	3.85579	22.9358	0	7.13946	6.08273	6.3806	14.6987	8.25537	0	14.8971	3.93701	9.22509	12.0192	7.82779	4.91763	4.32339	9.54768	5.75639	10.0934	14.0449	5.92909	33.6134	17.3536	2.09776	11.2994	5.66786	15.2439	5.98922	8.37521	21.2164	12.7833	14.1643	10.723	7.07214	12.6248	7.05219	20.2429	10.0874	16.4962	5.9577	8.37521	6.81431	12.41	0	0	8.14863	15.0376	5.32879	0	0	24.7678	17.4317	13.3156	6.07441	8.92326	16.559	6.55201	8.34924	7.88022	4.63714	4.28357	11.5848	7.28067	11.951	13.9179	9.02663	8.84173	12.7551	11.5875	12.0301	15.3296	9.08884	4.84966	5.9356	13.7994	5.73504	8.52031	0	10.2128	8.39748	0	0	27.5229	9.93049	0	17.452	9.47418	8.58369	14.9678	0	12.3035	18.1488	0	6.95894	3.861	12.6103	9.51928	0	0	13.0582	0	21.7944	13.1406	15.4321	10.3138	4.65549	4.29461	7.86576	8.89521	7.42942	12.024	5.9952	16.5153	8.53728	11.0284	13.9651	3.34784	18.4434	0	4.50653	22.1337	2.70636	10.2093	17.9533	14.2045	5.0025	4.53309	8.59199	5.07958	13.7363	16.0385	9.11162	12.2175	6.43915	13.21	17.301	2.07254	8.5042	7.36513	13.6861	0	20.1909	4.37637	4.77099	4.19111	9.27988	8.3612	6.32711	11.1111	8.43882	7.414	6.28141	7.31886	9.82801	9.97258	29.3255	11.8694	0	4.30246	6.98649	10.8313	0	10.7156	3.09598	2.25124	5.18135	9.58773	0	3.88954	10.01	5.80518	6.59921	13.2031	0	17.3235	6.32511	14.2806	15.1388	10.3306	11.4025	27.894	13.0112	7.79163	9.75768	3.4662	14.6306	4.87686	9.74342	3.84271	4.90036	8.21018	4.9776	10.5024	11.4613	10.02	10.6284	11.1255	7.93651	12.2287	10.2124	10.4275	5.18672	12.8417	10.2684	6.55394	5.36193	12.0308	6.89259	11.2976	7.57863	27.2665	18.6916	4.4287	7.58725	2.39923	9.42951	5.03842	11.4811	9.94459	9.89609	18.9994	14.43	13.2013	0	0	21.7912	17.1086	8.93815	9.60615	3.68732	9.26212	5.12295	3.50385	6.27353	8.75465	5.7241	4.06339	5.32954	0	5.58425	8.69187	13.1191	9.58773	0	8.15661	8.10373	9.19287	0	7.95862	12.8783	16.909	17.0068	22.1314	9.18949	0	0	8.54263	0	11.0056	3.99308	7.01262	0	0	8.96057	6.07903	0	22.5564	4.76039	3.87672	10.5652	7.77907	12.685	10.536	9.42507	8.66927	6.756	9.21538	17.3702	20.202	4.93583	14.1203	21.9325	5.30223	6.49773	5.87199	8.8199	4.62107	10.5708	16.7411	6.93963	7.3046	9.22722	0	8.12914	0	0	6.77507	7.34214	6.5703	10.7759	11.7028	8.57633	5.81734	11.7716	8.70019	16.061	0	7.87092	3.8956	11.6959	2.26706	5.66091	11.655	5.23013	13.677	16.0214	11.5562	6.10128	3.62516	4.55166	10.6762	7.38689	13.6356	13.3712	2.90107	16.6717	19.4238	7.65306	8.7007	11.7188	7.80762	20.284	12.1422	25.5102	11.3938	12.6529	3.01841	12.1139	19.2431	22.3464	0	12.1408	15.5763	19.1939	0	13.5808	9.50232	9.90589	0	18.8947	0	2.97044	16.2602	5.10334	0	2.74725	13.5117	6.33613	20.1359	11.0637	20.5943	8.17661	3.46981	5.60538	0	5.88235	7.249	9.8912	0	13.0138	10.5932	8.07885	9.13659	0	7.84852	7.77303	7.45434	8.98634	25.3807	0	0	10.8382	12.5984	0	16.6205	9.59693	11.0294	9.7229	3.96118	0	10.5374	6.30358	3.00391	11.9646	13.9502	5.47645	4.62642	8.41609	3.70645	6.67557	2.86369	9.62464	7.47384	0	12.1591	9.72357	20.8333	9.85343	8.81368	0	11.2344	8.80088	4.18994	4.20521	8.97206	18.8182	0	17.1711	5.79878	1.67645	4.05597	16.5017	10.4046	14.6628	11.5048	9.83284	23.2019	13.6682	6.15764	15.4867	9.62696	6.58328	13.6351	8.84956	11.14	7.73994	10.6415	0	6.55201	6.33179	6.37755	13.057	12.7551	12.2775	26.9542	13.1135	6.44413	17.8456	12.1556	11.554	0	0	8.26105	11.4916	6.02228	13.0579	25.1889	14.0384	24.079	3.34039	7.57461	6.44538	8.1103	6.23636	7.13182	4.60476	11.194	18.6258	6.25	12.0168	19.0767	2.88184	7.5889	15.873	5.71102	2.42189	5.6319	0	6.59341	5.76369	5.21785	4.8852	5.28262	36.0231	17.8174	9.70335	9.1687	14.2755	13.0548	10.4712	11.7233	11.4286	9.40911	4.40205	11.0803	0	7.43179	35.3357	0	0	2.34137	2.76587	0	9.11162	15.0376	9.95025	17.3536	5.48847	5.5371	15.1553	8.69754	7.60746	0	7.09052	10.073	12.9299	6.98394	5.72082	6.22568	13.3245	13.8122	7.19942	2.88517	9.31315	5.24109	7.40741	5.20156	16.5168	4.62642	1.68237	10.2235	7.05882	5.65131	4.77327	0	8.80282	15.2905	15.7812	6.6726	7.41565	7.49064	7.36485	2.48694	16.7168	17.8699	2.65604	29.4118	18.343	8.58222	22.6244	3.28839	12.3229	6.35728	9.11993	17.0309	10.3591	0	9.5057	5.61956	0	15.0739	15.7233	0	0	6.40923	6.25586	0	0	7.27008	6.70691	4.59559	8.60141	8.9579	5.09035	0	9.59386	0	9.69697	17.2344	2.73448	14.3937	0	9.23361	10.1443	6.53595	11.4007	6.51042	5.53097	14.7773	6.11995	8.68998	15.3505	16.6722	11.0254	11.7279	7.57002	8.36703	8.15328	0	6.41231	0	7.19166	8.50919	13.624	7.10101	13.4816	16.3292	10.6821	0	5.06842	0	7.08717	10.6866	12.3001	10.433	32.3363	0	0	0	10.3108	4.89237	6.27943	4.54752	5.37924	0	18.7911	8.3612	7.87526	5.91191	12.1699	2.84333	6.77966	5.33618	8.10701	7.70861	14.6628	6.19195	15.753	1.64447	4.23998	9.24428	9.44733	8.00997	0	0	2.90402	6.17132	10.713	8.69187	8.84173	17.1331	10.7009	10.8873	0	9.01713	8.40689	16.3499	4.55373	5.56793	13.7112	10.3217	2.37473	0	13.7143	7.16332	5.71755	9.32314	6.94927	8.17528	22.562	7.82881	0	13.363	9.81836	3.57143	0	8.77963	6.90608	0	12.8568	8.82905	9.61538	11.9617	9.72006	9.89539	11.5314	0	4.54133	0	9.51588	0	11.0619	9.3081	13.1796	0	5.05561	13.1752	1.44781	11.2233	8.55066	5.3952	16.9996	0	14.6039	6.99399	4.05515	8.42904	6.91085	3.93933	10.989	0	2.84819	2.87522	5.57103	8.86721	4.57247	10.4446	5.92768	0	4.0032	21.254	5.98982	6.46204	6.62339	3.27976	7.95703	12.1261	9.32727	5.0025	15.5642	4.37445	8.00641	2.23764	12.5339	1.8577	29.985	11.9379	6.11995	2.71444	5.44366	3.90879	8.62999	11.6709	3.81243	8.92971	8.64865	7.60746	9.15081	0	5.12821	5.49652	7.04225	7.86061	11.3593	11.8937	5.90319	0	12.5967	9.48542	6.7659	9.13659	7.21709	1.97472	0	0	7.82779	8.95656	6.5083	4.47027	3.87597	2.58732	9.63082	0	5.76701	12.8411	11.5894	10.0344	3.7092	8.89812	8.56287	4.69263	9.15192	13.8274	0	14.116	0	6.73854	3.76648	0	6.88389	7.36811	7.37871	2.7027	0	6.81199	21.322	13.0208	8.96976	17.1233	11.8638	8.93755	3.39674	15.186	6.32911	10.1891	10.3796	8.15328	0	0	2.63992	7.89058	5.13875	2.12585	9.3332	3.20102	7.98722	12.4533	9.40291	11.1345	13.8332	6.07165	8.95484	7.84314	10.6691	8.58615	10.543	9.1659	12.1507	3.14762	5.37924	0	8.16327	5.30973	5.44736	1.42106	11.7619	4.92611	12.5585	9.53516	7.44602	8.73553	3.97298	7.51691	11.2909	4.24448	3.56888	15.2001	8.99011	8.77963	9.81461	0	7.93561	12.9104	6.10501	0	11.853	8.96057	5.74163	7.72997	2.39206	12.6192	3.45901	5.47795	6.68822	0	10.2599	3.26158	12.2742	3.67647	3.52983	14.313	8.06885	11.6891	14.8515	7.98358	8.67905	2.78552	14.2552	3.9285	5.99592	3.72995	5.18672	12.751	2.45278	8.51789	20.8333	1.45412	0	0	0	7.61421	8.15262	11.0072	11.7474	7.23066	7.96432	26.6845	12.2224	5.29101	10.5857	10.5664	4.45831	5.5142	18.2815	5.68289	8.67553	14.5243	11.6584	7.86411	15.9638	9.9231	17.2563	2.68565	12.6322	11.2122	5.06073	19.6947	9.46458	10.4384	4.38212	0	4.86697	10.5175	0	0	7.46491	15.8604	7.04473	29.4551	7.72599	13.4318	10.1729	0	3.35458	9.14495	4.72367	14.7804	10.3752	7.55192	1.8622	2.90529	11.1173	6.53915	12.4095	12.1065	11.1276	8.7358	3.1837	0	12.987	9.30727	20.4651	4.89356	9.73439	6.46273	9.73394	0	4.15455	4.36872	4.41989	11.6974	4.19111	13.2057	0	27.6838	12.7011	15.5249	7.19424	12.4246	4.75398	7.55668	4.90557	6.10252	3.94789	6.74127	2.3218	9.62001	3.67918	16.1031	4.61894	6.04351	12.605	0	0	9.35745	8.23045	3.7594	11.8785	12.21	11.9012	3.43938	17.735	11.6279	2.35516	0	5.3267	9.96678	4.43262	0	0	2.38806	14.2349	11.378	14.2744	10.442	9.58773	12.0048	19.5791	4.4613	12.8182	8.80592	16.5769	9.65406	9.31315	5.36121	7.99488	9.17431	6.49913	8.43882	3.67242	14.9421	8.21693	4.94805	7.54907	7.85958	7.91139	6.10874	17.166	9.69932	11.1214	7.74693	15.2339	6.35593	4.43459	3.69686	0	4.85673	8.98876	11.7028	4.36395	10.3291	9.1631	19.216	5.19211	8.75848	10.923	0	9.79912	10.4603	15.0574	6.14912	9.45477	7.13606	10.931	13.459	0	6.24415	0	4.79157	8.74432	6.62691	10.2765	6.3065	0	25.7511	6.95652	10.7778	3.54359	7.4239	16.8634	5.50055	4.72032	8.08081	0	13.0719	9.19238	12.9282	8.97062	14.4928	7.78614	9.49668	21.1218	6.78273	14.1665	7.6234	6.60393	7.46408	7.70713	8.8476	5.47495	9.68523	11.0696	13.2979	11.7286	4.71698	5.01756	5.4615	3.1407	13.8329	11.5207	1.88608	0	10.728	7.1541	5.08324	2.82646	4.05515	10.352	5.44366	4.63392	3.45722	15.1103	14.8883	19.1168	4.74947	8.01925	6.92329	20.4325	3.23346	12.3052	13.6986	15.5898	7.70713	14.2974	8.96861	5.00501	6.89101	2.31481	6.68673	2.52813	5.16129	11.4253	13.7741	12.1065	11.2212	1.21743	11.3041	4.95233	14.4063	8.65052	11.4679	2.3218	7.54006	12.4688	12.4636	9.48767	14.4898	13.6705	7.35727	19.2061	15.3531	12.0895	8.66635	6.90608	4.01123	2.18962	4.26925	6.46621	8.44951	4.14594	10.9815	6.93561	7.25163	7.42528	12.0751	9.96512	9.73574	13.7599	2.26578	13.0874	8.96861	3.87822	3.13283	4.914	7.74079	4.40141	6.67468	6.49843	9.17011	15.9264	9.68054	6.25313	12.4533	2.48077	14.5117	4.63607	7.14796	16.2104	6.13027	10.5541	9.86193	9.28505	0	3.0021	4.29492	11.1882	7.13267	8.51426	8.69187	8.99627	11.3122	2.6617	0	6.16979	8.69901	10.0908	61.5385	0	0	13.4078	2.90867	6.25	1.67252	6.80504	12.6342	16.6968	19.8847	4.62963	0	5.91716	10.0654	7.91922	11.6364	15.1286	13.3304	15.2983	9.40513	16.7038	14.0647	6.9541	0	12.4799	5.90807	5.70125	8.88494	9.84737	5.48546	7.24113	5.98444	8.9153	8.27301	11.3148	10.433	23.0203	3.11818	11.8859	10.8755	13.367	11.3863	9.40144	5.76037	8.96459	10.259	9.01249	4.99251	0	4.83092	8.39631	9.78793	9.11889	5.36913	10.4646	4.65983	8.11194	5.30082	2.16216	12.5892	7.52729	9.14913	8.56287	11.0668	2.50438	9.3985	14.4485	4.13993	16.111	11.1029	8.7777	7.91766	19.0386	7.63747	5.27056	12.1418	2.13721	5.92242	11.5763	6.77392	7.94281	0	14.7473	11.0416	2.16076	14.6915	5.04117	14.5006	13.1752	11.6989	0	0	9.11162	6.93241	4.40464	16.1031	4.96093	9.66651	8.88889	7.77605	8.12348	5.1742	9.75895	2.67738	4.62	15.8259	0	0	9.67118	12.8742	4.95458	0	12.9116	4.96401	8.06668	5.17063	2.28206	11.7325	9.29714	6.45995	12.0482	8.98271	13.1033	9.00901	8.15851	10.0705	5.80046	7.74234	10.7759	2.1575	6.53808	9.5511	0	0	0	6.57462	12.8663	11.0412	5.0813	15.8228	13.2217	10.1112	3.94166	8.27952	5.17152	11.1857	15.7729	0	5.03651	2.06228	8.98069	7.3006	12.6295	7.19424	3.24992	8.87199	9.61076	9.01388	2.28363	7.4184	2.87853	0	15.186	9.70685	9.38771	2.75862	9.90467	7.05361	28.3918	10.5836	5.95593	2.18436	2.29938	17.3863	16.5597	18.53	4.89716	10.2617	11.1132	10.3799	7.47831	17.6411	11.554	0	14.4003	12.0773	10.8696	0	10.4575	0	6.91085	9.0063	7.99041	7.76398	9.67274	33.2594	3.95413	9.85902	17.4354	7.86164	8.3717	4.34028	2.65816	3.76719	12.5078	0	6.97837	2.83688	6.67854	7.68344	0	9.48047	0	7.40192	9.88875	15.1307	11.129	7.1852	18.0832	8.52031	10.6638	1.657	2.95683	3.92619	14.6935	9.43841	7.79545	5.59597	6.28009	7.70654	0	7.79727	6.74157	12.3512	13.3749	0	7.50939	8.46979	5.47645	15.2876	14.7083	0	8.66401	7.7101	8.04829	14.637	3.47303	13.4662	3.79075	7.30727	7.08215	0	10.4058	3.97772	3.63504	9.79624	7.39736	12.2399	6.54736	7.92932	11.5726	13.1723	5.14801	0	14.0944	16.2955	4.47628	15.9872	8.82418	3.69549	9.78953	11.4155	4.94805	12.5063	5.19076	4.13052	7.76277	5.48246	8.42886	19.861	9.06618	7.58725	9.68054	11.5234	13.3156	8.20075	10.6189	6.30835	15.8395	1.27681	0	0	8.16327	14.8963	8.71688	9.16926	7.6746	5.38677	12.4805	14.3498	10.0908	8.27358	5.69476	4.30385	6.6357	11.1317	4.47828	9.45716	4.27716	11.1607	12.0573	3.34113	5.27241	5.82864	9.15919	14.771	7.04473	8.86721	8.27228	14.6821	21.0305	0	0	0	8.86918	12.0773	10.1978	11.7647	5.92944	7.15564	14.0944	11.9808	8.85478	9.63855	4.46961	9.28074	6.8764	6.54622	7.43494	1.15128	9.8912	4.23998	0	9.4697	7.21085	0	0	9.25754	6.33553	14.4928	2.69397	13.7687	5.90667	12.259	7.48783	9.46522	8.43313	5.42152	12.5333	8.13008	8.37521	15.7233	10.9649	2.52334	8.6548	2.64901	7.31529	6.51466	0	16.3043	6.00721	6.5445	4.17014	0	8.28893	2.61506	5.05881	1.39899	7.11339	10.9589	7.11035	12.728	0	3.18776	2.67594	6.96541	7.62631	0	6.2588	10.8774	7.32869	6.29591	0	1.80408	0	5.47345	10.6433	7.47943	6.07165	0	16.7187	10.7411	0	16.6451	0	6.21311	3.1211	10.281	14.8348	0	11.6589	11.6805	6.94686	11.6737	6.69792	2.88684	8.21355	7.94702	13.1406	15.4054	16.3613	20.1497	5.37924	8.49738	0	7.79423	7.5059	5.19211	10.4493	7.74518	4.47227	6.54879	5.1079	20.79	10.084	14.2045	3.83779	9.33707	8.23554	6.72118	13.8773	4.58505	8.95957	7.29927	6.27431	12.7421	0	6.31247	15.9394	10.3596	8.03751	5.83942	2.81136	14.7929	9.11577	8.45547	6.83293	3.76506	12.8107	11.7555	6.80828	0	10.6938	5.69692	2.90909	19.9715	10.3914	9.59035	2.80584	10.7831	6.05418	7.20461	0	13.7552	11.0314	17.3348	2.10704	11.7716	18.2637	0	6.86248	31.4465	26.3043	8.8199	17.248	9.19118	3.72301	14.2969	10.1189	11.2233	16.1651	7.4308	3.5137	13.1521	3.14169	9.88142	6.15764	15.8479	9.7688	12.219	3.10174	6.51042	14.761	17.9937	16.079	1.67084	18.4871	0	6.26697	1.43205	7.82473	10.3761	3.83975	11.3856	13.8559	10.9319	8.57265	28.49	11.0497	0	10.2354	13.4228	7.14541	14.9589	14.0331	7.57959	10.1937	6.64084	7.80945	0	2.65604	13.8472	7.26612	3.87747	7.79221	24.439	13.624	6.4921	2.27894	7.75494	6.05938	7.08617	16.28	0	9.12409	25.7974	8.24232	16.3934	6.22536	0	6.55652	10.4698	11.4646	14.4092	2.24316	4.91884	12.8107	13.6654	5.66893	5.3723	14.7792	12.8821	4.69998	18.0873	5.60538	0	9.83526	9.47269	7.39919	9.07132	11.2867	14.5879	8.95924	19.6078	10.8225	12.7011	3.97259	5.47645	15.064	5.18672	13.3333	3.22615	0	7.6555	0	7.22842	9.20205	6.12245	0	14.5285	11.4211	4.80307	5.493	2.21141	6.74218	9.82962	17.6118	2.78474	3.47705	7.76036	13.1666	7.20115	14.3308	5.50863	8.25991	0	0	0	6.66889	19.4704	0	6.80735	4.84496	3.27761	5.9976	15.1172	7.91766	8.24499	8.90869	10.2733	7.43494	23.6593	19.8413	4.40917	10.581	18.5057	6.5634	15.1057	6.64011	0	18.7285	16.7645	12.4301	8.18554	6.35189	6.99138	17.7778	4.66962	9.98752	10.8303	10.322	5.30879	0	0	12.6295	8.51499	12.9618	5.8072	11.4011	14.4509	11.4099	0	3.86473	20.7469	0	8.86787	8.25959	14.9065	2.53807	12.3954	3.59131	9.43651	11.0518	2.23614	4.1806	10.7017	4.84888	0	8.58369	0	1.89	10.1582	0	6.85871	10.591	5.33106	3.9883	9.33707	6.87474	6.09756	11.4666	4.48163	8.73471	12.7443	11.2613	0	14.3335	12.7932	8.36587	9.19752	6.35122	7.44602	32.4324	3.82555	12.5471	13.8045	3.4662	9.94629	6.39386	17.0104	3.8432	6.73219	3.81025	8.2203	9.36622	5.16085	0	6.64452	22.7865	11.3733	4.31919	3.30797	6.82128	10.9238	17.1985	1.343	11.3804	9.00698	12.0831	10.0482	14.4573	15.0706	25.3165	3.13381	6.26566	5.53557	6.38026	3.14861	12.3813	15.54	3.378	4.96278	6.53595	13.9535	7.94176	7.73096	7.06839	11.3766	12.3413	0	3.39328	8.81931	24.0385	8.78156	7.91766	6.3762	0	16.19	5.99161	7.84929	12.0245	8.92538	14.0056	9.45031	11.2994	3.51494	13.3815	7.65306	8.08931	8.02246	0	0	6.61485	6.72405	8.68508	13.1554	5.62114	2.03314	0	6.21762	15.5536	1.89215	0	5.31915	8.61419	4.07332	6.46517	6.25586	2.69542	7.68836	3.49813	6.80504	8.44595	12.282	3.76932	0	11.6347	9.27429	21.5924	0	3.50877	4.72144	17.7253	0	2.69833	10.2705	16.3399	3.46981	9.28721	7.67656	10.5619	10.442	9.4399	6.50703	7.44048	7.52445	13.7174	11.6925	6.0006	11.7481	7.10732	8.75274	14.076	5.33903	0	8.23045	11.5108	11.0112	7.11238	12.4688	5.84112	7.09471	7.24288	6.53702	7.14286	7.94492	7.08383	5.4615	0	8.59107	8.41548	1.66058	3.82117	13.3496	9.04704	13.5161	0	4.46296	3.5727	5.88235	5.04796	12.0744	7.29395	3.36247	0	3.85728	14.8976	9.6	11.1305	11.9904	1.7819	10.3489	22.8571	8.21355	14.1995	6.74612	8.66051	5.15021	7.74765	3.77929	17.12	5.91716	6.61463	6.42674	7.00648	0	5.76701	6.91005	3.90701	2.88934	12.2249	8.15661	16.1616	19.3705	3.91313	2.5208	9.36988	11.3208	17.7054	8.94454	0	9.7371	10.5671	4.64145	6.80272	8.53606	26.6261	10.9424	11.58	1.93611	16.5017	7.35294	15.2983	0	8.63558	19.8413	6.4433	12.4611	15.2233	1.42106	21.4378	9.08265	33.2226	2.58598	11.2978	5.60957	4.9807	3.12012	0	2.36016	8.15661	6.02652	12.2266	5.55324	5.28402	5.77701	0	4.21941	6.55666	7.47664	8.85544	5.88755	10.9649	11.725	11.9633	16.06	9.12409	6.15574	8.31102	16.3265	6.33392	12.2613	5.23013	11.0461	0	8.92061	8.79604	2.00401	6.67223	9.14634	0	52.7009	6.44884	4.51569	14.9701	4.60193	4.65983	21.3122	4.0568	0	7.00935	7.33855	6.48172	5.90842	13.1723	9.0009	11.9674	5.85309	5.76037	10.7325	9.87445	4.9334	11.8953	10.4803	12.8617	8.29187	5.29942	10.5783	13.1857	11.5992	7.21501	8.89416	3.6785	2.20897	4.34657	6.06428	12.4702	7.7135	4.55443	9.3932	9.74659	6.95088	6.32511	6.06244	13.2372	12.7334	2.7137	9.85707	10.4167	5.91541	8.60338	4.57771	8.06452	10.991	8.13935	0	4.5106	12.2212	25.7235	11.1951	0	6.93963	0	10.5074	0	0	9.21942	18.5529	6.44538	20.438	9.89903	10.0351	3.13676	11.5808	0	14.3678	17.6783	7.20091	14.2945	12.8452	5.5537	8.1728	11.919	10.7817	8.71249	4.0783	6.41849	5.6243	44.1501	0	12.5201	14.0672	6.70092	12.8866	2.59538	3.84689	30.2572	7.4151	9.65251	13.4102	6.22665	9.42951	5.57258	9.113	6.23053	3.06843	0	0	13.4907	15.1515	6.34115	8.53971
H3f3a	21723.3	814.754		yes	H3f3a	13.988	10.5374	2.73149	12.2699	3.29652	5.79822	9.1631	13.7552	3.31785	6.91563	8.41987	9.59923	7.85135	20.1207	9.01713	8.13008	0	6.70841	0	5.02134	18.2815	4.67672	19.5376	15.6142	11.3679	6.54879	6.25861	9.58773	7.08115	3.46861	0	23.622	8.10592	2.18055	11.2249	14.4587	11.9617	0	14.8313	18.8917	5.79374	7.06048	13.2509	17.6056	3.76081	20.4918	0	14.5391	11.2562	0	9.87167	4.52386	7.66577	5.53403	6.32311	3.80011	15.2323	7.25479	5.28821	13.7206	22.089	5.8674	8.63309	12.0591	3.83436	7.97766	11.0892	13.8806	9.61076	6.05083	17.9533	8.24063	13.2626	7.05343	40	15.9507	7.74144	15.9046	0	0	15.3883	1.72831	3.38066	6.78656	10.6968	8.29646	18.0832	14.2857	17.0378	16.5426	15.3198	11.0254	11.9474	12.6559	7.35565	14.0977	6.81199	8.40689	24.3309	6.65956	5.07099	7.25689	7.80031	0	8.82223	30.2686	8.3724	6.6379	9.88631	19.7889	16.4745	8.7668	7.10564	4.77099	0	7.93021	9.68858	15.1816	0	4.56308	9.32339	10.4571	14.2619	12.6904	7.38416	11.4796	7.98085	10.1112	11.6845	3.32668	8.02783	28.0741	4.41112	3.06843	17.2712	9.60384	10.919	10.5904	5.4407	0	10.7469	8.16327	5.55093	8.91762	4.53309	10.6468	3.25733	11.8994	14.9014	5.71864	7.28067	0	0	7.87815	33.1126	0	11.332	9.38527	5.25762	3.96589	11.839	10.4559	9.70089	11.0895	3.77216	0	5.91716	4.66853	10.144	3.55492	7.78008	15.0602	12.3916	19.4553	16.2778	10.923	3.64343	8.26446	0	5.85995	4.0286	7.94822	20.0401	9.20704	7.01426	10.5609	2.52143	2.08812	13.4771	16.3934	14.3541	5.01253	10.9379	16.7364	11.885	20.5198	13.4499	9.35673	5.04456	14.7929	9.77358	10.9769	15.2672	0	10.8225	16.197	21.3371	4.66114	4.38982	7.07464	13.9034	4.28633	9.57854	2.18531	5.92593	6.64452	6.91563	2.92569	5.94884	10.2041	0	8.4674	10.5932	5.95474	13.7868	0	7.4476	0	5.89739	4.7081	16.1987	6.2422	18.339	17.4749	9.18274	7.16675	16.49	7.53012	0	0	13.0442	10.408	16.1943	14.7984	13.3899	22.6415	18.7813	39.3701	9.46074	17.7778	34.9192	4.13565	14.3802	5.47645	17.5747	4.07166	26.3952	0	0	9.14746	10.8932	4.68384	14.1176	10.8475	14.7244	6.13497	10.3573	5.69152	2.98597	18.4275	12.2459	7.61325	4.41696	8.62565	6.33446	9.05914	11.5359	6.3012	20.284	22.0143	7.90335	18.7838	8.41893	17.0882	0	4.93705	17.8891	10.7325	17.2652	13.5062	3.21234	3.01841	5.25855	8.2144	0	2.76549	18.1406	6.21247	2.13311	8.94988	3.27011	8.82768	3.92773	16.0607	6.98812	3.99521	13.4953	4.58716	12.8041	9.51928	3.04136	3.1903	4.89956	2.75179	0	8.12568	5.90551	9.22509	12.0192	11.7417	14.7529	6.48508	9.54768	3.45383	27.7567	19.6629	4.74327	22.409	21.692	10.4888	22.5989	11.3357	4.3554	1.99641	5.58347	7.07214	11.6212	28.3286	21.4461	21.2164	5.73855	9.40291	4.04858	6.72495	6.59848	8.93655	12.5628	6.81431	17.374	6.49351	18.7441	4.88918	7.5188	11.7233	7.64818	15.6006	0	9.29692	11.4134	7.59301	23.7954	1.6559	6.55201	7.15649	9.45626	2.31857	4.28357	6.95088	5.4605	11.951	20.8768	6.01775	8.84173	12.7551	5.79374	7.5188	10.2197	9.08884	14.549	10.3873	13.7994	15.2934	0	12.9199	11.9149	6.9979	0	0	27.5229	3.31016	6.16143	17.452	9.47418	8.58369	17.9614	19.9137	2.73411	12.0992	9.26355	0	11.583	12.6103	14.2789	5.01756	6.53168	2.61165	28.1215	10.8972	6.5703	30.8642	10.3138	6.98324	3.22096	15.7315	17.7904	4.95295	0	0	0	8.53728	8.2713	9.97506	6.69568	14.7547	14.9589	1.50218	8.85347	10.8254	3.4031	8.97666	6.45661	10.005	9.06618	9.66599	1.69319	10.3022	8.01925	4.55581	15.2718	3.21958	13.21	8.65052	4.14508	9.44912	11.0477	4.56204	15.4321	9.17768	13.1291	7.15649	12.5733	11.1359	6.2709	3.16356	5.55556	12.6582	2.9656	8.37521	7.31886	14.742	4.98629	0	11.8694	22.3714	8.60493	4.65766	10.8313	11.1732	10.7156	15.4799	15.7587	5.18135	3.19591	15.0376	23.3372	10.01	3.48311	4.39947	5.28123	14.1004	8.66176	2.10837	10.7105	13.4567	13.7741	11.4025	0	5.57621	13.3571	6.50512	10.3986	7.31529	12.1921	3.24781	7.68541	11.4342	11.4943	6.6368	12.2528	11.4613	7.51503	14.6141	9.27128	7.93651	12.2287	8.16993	15.6413	15.5602	3.66905	19.07	9.17551	32.1716	10.8277	6.89259	14.5255	7.57863	6.81663	0	6.64305	5.05817	14.3954	9.42951	6.29802	0	15.6272	4.94805	6.33312	4.81	0	4.01768	5.86854	4.35825	8.55432	7.15052	7.20461	14.7493	9.26212	12.8074	14.0154	0	12.0376	11.4482	12.1902	8.88257	15.5602	2.79213	4.34594	6.55953	2.39693	6.46831	12.2349	16.2075	9.19287	7.76398	15.9172	0	6.76361	17.0068	6.80967	1.8379	4.7081	7.40466	3.41705	6.58328	4.12712	5.3241	9.35016	18.4502	0	8.96057	12.1581	18.5874	0	6.34719	3.87672	19.3696	7.77907	4.22833	6.58501	7.0688	4.33463	1.126	9.21538	8.68508	8.08081	4.93583	14.1203	7.31083	0	12.9955	5.87199	10.5839	9.24214	5.28541	0	9.25283	5.84368	6.92042	6.45578	9.29044	9.66806	0	4.51671	9.78953	13.1406	0	0	4.28816	8.726	11.7716	3.48008	10.0381	4.84731	7.87092	0	5.84795	6.80118	0	8.74126	10.4603	6.31247	8.01068	3.85208	18.3038	10.8755	9.10332	17.7936	12.9271	13.6356	13.3712	5.80215	10.6093	3.23729	5.10204	8.7007	11.7188	10.9307	0	12.1422	0	11.3938	4.21763	18.1105	12.1139	0	16.7598	0	8.09389	62.3053	8.5306	4.11184	13.5808	1.18779	9.90589	0	14.171	5.07872	11.8818	3.61337	12.7584	20.753	5.49451	13.5117	12.6723	5.03398	17.3858	8.82613	8.17661	13.8793	7.47384	19.2864	0	5.43675	9.8912	25.5918	8.67585	5.29661	6.46308	6.09106	2.51889	6.86746	7.77303	11.1815	7.18907	0	6.55881	7.13776	3.61272	18.8976	10.3842	5.54017	9.59693	11.0294	4.86145	9.90295	11.9474	5.2687	8.82501	6.00781	7.17875	6.97512	21.9058	6.93963	13.4657	7.4129	1.33511	5.72738	12.8329	14.9477	16.3934	1.73702	9.72357	13.8889	6.15839	8.81368	13.6054	8.42578	13.2013	12.5698	15.7696	7.69034	22.5819	0	15.0247	11.5976	11.7351	6.08396	0	9.24855	10.9971	6.9029	12.6422	0	8.54263	12.3153	2.21239	9.62696	6.58328	21.8162	0	16.71	15.4799	9.12131	3.12989	4.914	6.33179	3.18878	8.1606	19.1327	6.13874	13.4771	14.9869	6.44413	14.6009	16.2075	23.108	20.475	10.4275	16.5221	4.59664	15.0557	9.49668	12.5945	4.67946	7.22369	7.79423	6.05969	6.44538	16.2206	0	5.94318	9.20952	7.46269	10.3477	9.375	6.00841	0	8.64553	6.50477	15.873	0	2.42189	7.88466	14.5278	4.3956	9.60615	13.0446	2.4426	8.80437	7.20461	8.90869	6.93097	0	10.7066	13.0548	15.7068	0	11.4286	3.76364	7.33676	27.7008	5.01379	3.18505	0	14.6484	20.0267	2.34137	5.53174	15.3894	0	15.0376	9.95025	4.33839	5.48847	0	2.52589	6.52316	3.80373	0	9.45403	7.55477	12.9299	7.98164	11.4416	4.66926	0	6.90608	3.59971	8.65551	11.6414	15.7233	0	13.0039	12.8464	6.93963	6.72948	10.2235	9.41176	11.3026	14.3198	11.422	0	12.2324	5.26039	6.6726	7.41565	3.74532	11.7838	9.94777	6.68673	3.57398	2.65604	0	6.11434	12.0151	6.46412	11.5094	4.92914	6.35728	4.55996	2.83849	3.45304	9.63082	9.5057	5.61956	7.75555	12.0591	5.89623	5.92066	0	6.40923	15.6397	13.7552	0	12.1168	6.70691	4.59559	10.3217	8.9579	10.1807	6.40205	6.39591	0	2.42424	9.12409	10.9379	7.19683	12.9032	0	6.76285	0	4.88599	3.25521	16.5929	6.33312	15.2999	15.2075	6.82245	3.33444	13.7817	7.81861	5.04668	11.156	8.15328	6.28141	8.01539	6.48088	3.59583	22.1239	9.08265	3.55051	16.852	6.53168	1.52602	5.55556	20.2737	4.49236	3.54359	0	12.3001	10.433	8.08407	0	5.65291	18.1571	4.41891	6.52316	9.41915	10.2319	5.37924	18.3284	10.9615	8.3612	22.0507	8.86787	17.0378	2.84333	16.9492	21.3447	12.1605	7.70861	14.6628	6.19195	6.3012	9.8668	14.8399	13.8664	10.6282	8.00997	7.54148	0	5.80804	6.17132	4.76134	8.69187	0	5.71102	8.56073	2.72183	22.2222	3.00571	4.20345	8.17494	22.7687	0	18.2815	13.7623	14.2484	11.655	9.14286	8.59599	22.8702	7.45851	4.63285	4.90517	2.50689	2.6096	36.036	13.363	4.90918	12.5	11.9403	5.85309	6.90608	7.91139	5.14271	12.1399	9.61538	1.99362	5.83204	11.309	6.91882	15.4799	1.13533	0	13.0843	14.3472	13.2743	4.13693	9.88468	22.1589	6.74082	6.58762	1.44781	5.61167	6.413	8.0928	4.24989	22.8728	7.30194	5.59519	9.46202	7.37541	6.91085	7.87867	2.74725	15.9236	9.96867	11.5009	11.1421	14.4092	4.57247	10.4446	5.92768	8.31716	6.0048	2.65675	5.98982	6.46204	2.64936	0	13.9248	10.7788	12.825	12.5063	3.89105	8.74891	1.14377	6.71291	6.26697	13.0039	3.74813	7.95862	15.2999	5.42888	0	3.90879	2.1575	7.78059	7.62486	6.37836	6.48649	11.4112	10.0659	0	10.2564	10.993	10.5634	9.17071	3.78644	7.92917	5.90319	7.91766	8.99766	11.8568	6.7659	0	11.5473	5.92417	7.768	11.8694	5.87084	6.71742	13.0166	13.4108	10.3359	5.17464	19.2616	8.87705	5.76701	3.21027	9.93377	11.4679	16.6914	5.93208	4.28143	4.69263	3.05064	8.29646	13.3156	9.41066	17.8253	0	7.53296	7.9639	6.88389	7.36811	7.37871	5.40541	0	1.703	10.661	8.68056	6.40697	0	14.2366	7.82036	5.66123	22.779	11.0759	6.79271	7.414	12.2299	3.14861	0	13.1996	15.7812	5.13875	6.37755	5.18511	4.80154	15.9744	2.49066	0	2.47433	15.2165	12.1433	8.95484	5.22876	3.04832	2.86205	12.6516	9.1659	4.05022	3.14762	10.7585	10.2041	10.4956	10.6195	2.72368	5.68424	7.05716	14.7783	3.42505	11.919	14.892	4.36777	3.97298	7.51691	7.52729	8.48896	7.13776	6.75562	5.99341	7.5254	3.27154	0	11.3366	5.53301	18.315	6.2422	11.853	1.79211	7.6555	7.72997	14.3524	5.60852	6.91802	10.9559	7.80292	2.16357	11.9699	3.26158	3.50693	3.67647	15.8842	5.96374	10.7585	1.94818	0	9.12409	6.94324	16.7131	5.34569	7.857	13.191	0	5.18672	6.37552	14.7167	11.3572	10.4167	2.90824	3.59971	0	9.67742	5.07614	8.15262	13.7589	5.87372	0	3.18573	13.3422	8.1483	7.40741	3.52858	8.45309	4.45831	6.89275	18.2815	18.943	2.89184	10.8932	2.9146	17.301	2.66064	7.44232	20.1323	10.7426	9.47418	7.47477	5.06073	14.771	9.46458	17.3974	14.6071	6.75676	3.24465	8.41397	3.93856	6.5189	13.4368	11.8953	15.8507	14.7275	12.8766	6.71592	15.2594	16.0102	3.35458	8.00183	7.0855	6.33446	3.45841	8.81057	7.44879	11.6212	5.55864	3.26958	10.3413	4.53995	11.1276	4.99189	12.7348	11.8906	5.56586	11.9665	11.1628	22.021	4.17188	9.6941	3.24465	12	8.3091	13.1062	12.1547	11.6974	13.9704	3.30142	4.64037	3.07598	6.35055	13.5843	14.3885	5.32481	9.50796	10.0756	8.58474	10.1709	3.94789	10.786	9.28721	24.05	7.35835	10.7354	13.8568	6.04351	6.30252	5.46747	36.1664	7.79788	9.60219	7.5188	11.8785	6.10501	1.48765	8.59845	11.4011	2.90698	14.1309	6.68003	7.10227	6.64452	13.2979	27.3224	9.00901	10.7463	7.11744	6.32111	3.17209	3.48068	4.79386	4.0016	7.34214	4.4613	7.32467	12.3283	6.21633	9.65406	9.31315	6.70151	9.59386	0	6.49913	9.64436	11.0173	14.9421	0	4.94805	5.03271	11.7894	1.97785	6.10874	3.1211	11.6392	0	6.45578	6.52884	8.47458	16.2602	7.39372	42.5015	9.71345	8.98876	5.85138	0	7.3779	9.1631	11.5296	10.3842	4.37924	7.6461	5.48697	12.7389	11.9546	7.5287	7.6864	12.6064	2.37869	7.2873	1.92271	23.5294	6.24415	11.2024	0	10.4932	14.9105	6.53961	14.7152	5.0226	12.8755	3.47826	5.3889	8.85897	0	3.37268	5.50055	9.44064	8.08081	10.218	0	3.93959	12.9282	10.0919	2.41546	12.9769	4.74834	11.7343	9.04364	11.0184	5.71755	3.30196	9.3301	11.5607	4.4238	8.21243	7.26392	12.4533	0	8.11981	14.1509	0	6.5538	3.1407	12.6801	0	13.2026	12.3191	10.728	7.1541	8.89567	8.47937	4.05515	0	8.16549	18.5357	1.72861	9.06618	0	7.64672	2.37473	12.0289	12.4619	3.40541	1.07782	6.15258	4.56621	10.3932	4.81696	16.3399	17.9372	17.5175	11.485	9.25926	10.0301	7.58438	12.9032	11.4253	9.64187	12.1065	7.48083	18.2615	13.3594	12.3808	16.4643	10.8131	22.9358	11.609	5.65504	0	12.4636	9.48767	6.20989	4.55685	4.41436	8.53606	5.11771	3.02237	9.62927	3.45304	24.0674	15.3273	9.96158	6.46621	8.44951	0	4.11805	6.93561	5.43872	16.7069	8.35965	4.98256	5.56328	6.87994	9.0631	15.467	1.79372	7.75645	12.5313	11.0565	9.95245	4.40141	10.6795	10.8307	4.58505	14.1568	4.1488	7.50375	11.208	2.48077	8.70701	13.9082	14.2959	12.6081	10.728	5.27704	9.86193	18.5701	10.6809	9.0063	5.72656	11.1882	3.56633	9.9333	13.0378	6.42591	9.04977	7.98509	11.2782	4.93583	4.83279	6.72721	0	9.90589	7.77303	6.70391	8.726	9.375	10.0351	13.6101	1.26342	4.1742	3.97693	9.25926	6.76819	17.7515	10.0654	15.8384	5.81818	10.0857	11.1086	5.09944	7.05384	8.35189	2.00924	13.9082	0	7.1314	7.08968	13.3029	11.8466	7.38552	6.85683	7.24113	35.9066	8.9153	12.4095	4.52591	0	13.8122	6.23636	7.92393	0	7.42611	8.53971	12.5353	4.32028	12.3263	2.56476	5.14999	1.24813	0	6.44122	0	6.52529	13.6783	16.1074	14.6505	13.9795	6.08396	7.95123	8.64865	6.99399	11.2909	4.57457	14.2714	6.64011	8.76534	5.6391	16.0539	4.13993	7.43587	11.1029	13.1666	15.8353	4.75964	2.54582	7.02741	4.85673	10.686	17.7672	11.5763	8.4674	7.94281	0	5.36265	3.68053	15.1253	6.12145	11.7627	7.25032	0	11.6989	3.47222	0	12.1488	3.4662	5.87285	4.83092	8.68163	7.24988	8.88889	5.18403	12.1852	5.1742	6.83127	10.7095	11.55	9.8912	0	13.6911	1.93424	4.82781	4.95458	10.0503	0	7.44602	6.72224	10.3413	4.56413	7.82167	7.43771	0	4.51807	20.2111	10.9194	18.018	6.99301	6.71366	11.6009	10.8393	8.0819	6.47249	5.4484	1.91022	0	5.39084	5.77034	2.19154	14.2959	4.41647	15.2439	7.91139	5.8763	20.2224	0	6.62361	5.17152	5.59284	5.91483	3.11429	1.25913	4.12456	7.48391	16.4264	2.52589	14.3885	4.87488	11.4068	4.80538	10.8167	6.85088	7.4184	13.4331	10.8578	18.9825	14.5603	7.30155	2.75862	7.4285	6.04595	14.1959	1.51194	11.9119	6.55308	4.59876	5.79542	8.27986	6.17665	8.57003	5.13084	5.55658	8.30392	4.48699	10.0806	11.554	0	8.22876	0	8.15217	0	5.22876	0	6.91085	6.0042	3.99521	9.05797	4.83637	3.69549	5.9312	5.91541	6.34015	3.14465	10.4646	6.51042	2.65816	5.65078	3.12695	4.63392	3.48918	0	11.1309	7.68344	5.98086	11.3766	5.21376	4.22967	7.41656	12.3796	7.41931	8.9815	0	4.26015	5.33191	9.942	23.6546	3.92619	10.4954	4.71921	4.67727	0	12.5602	13.8718	8.18331	11.6959	7.86517	8.98271	5.94442	14.8976	2.50313	8.46979	0	7.6438	11.4398	8.53242	10.3968	7.7101	6.03622	1.4637	6.94605	13.4662	15.163	9.13409	10.6232	9.56709	3.46861	3.97772	0	9.79624	9.86315	6.11995	6.54736	9.06208	10.2867	8.78156	12.87	0	10.5708	5.43183	0	7.99361	4.41209	6.15915	7.34214	11.4155	4.94805	7.50375	12.9769	12.3916	6.21022	10.9649	8.42886	0	0	7.58725	9.68054	11.5234	10.6525	21.322	6.06796	5.04668	7.03977	11.4913	9.45403	10.7181	6.80272	11.4587	6.9735	9.16926	15.3492	16.1603	0	10.7623	5.04541	8.27358	2.84738	6.45578	26.5428	7.42115	15.674	11.3486	4.27716	15.2192	13.5644	1.67056	5.27241	9.7144	16.4865	10.5507	14.0895	3.32521	5.90877	2.93643	0	7.18391	0	0	13.3038	10.0644	4.07914	11.7647	8.89416	21.4669	14.0944	9.98403	2.95159	3.61446	7.44934	10.8275	12.0337	3.92773	11.1524	5.75639	4.9456	10.6	0	9.4697	7.21085	14.1844	10.2538	7.40604	5.06842	9.66184	12.1228	7.86782	3.544	4.45782	11.2317	4.73261	5.05988	5.42152	4.69998	10.8401	14.6566	3.93082	0	7.57002	7.4184	5.29801	10.9729	3.90879	3.07787	5.43478	2.0024	11.7801	0	0	10.6572	10.4603	11.3823	11.1919	5.69071	7.30594	2.84414	4.24268	0	3.18776	5.35189	5.8045	1.90658	4.81232	7.8235	3.62582	1.83217	8.39454	57.2519	1.80408	0	19.1571	5.91296	7.47943	4.55373	6.57462	7.80205	5.37057	6.19579	7.39782	3.84172	7.76639	15.6055	1.7135	10.7889	11.0254	8.32778	7.30034	6.94686	2.91843	11.1632	14.4342	9.58248	15.894	8.7604	5.77701	3.27225	14.3926	13.4481	9.91361	0	7.79423	6.43363	2.59605	5.22466	10.6496	6.70841	6.54879	5.1079	5.19751	6.72269	5.68182	5.11705	9.33707	8.23554	7.84138	13.8773	3.0567	12.3194	7.29927	10.0389	2.54842	6.035	5.26039	3.98486	7.39973	2.67917	2.91971	8.43407	0	3.64631	8.45547	10.2494	7.53012	2.56213	11.7555	8.16993	5.98086	5.34688	11.3938	5.81818	5.70613	6.92761	9.59035	8.41751	9.43523	7.56773	14.4092	9.49848	4.58505	7.35429	2.16685	10.5352	11.7716	8.52307	8.83479	16.4699	10.4822	4.38404	12.3479	3.83289	0	7.44602	5.19886	10.1189	7.01459	11.1912	7.4308	11.7123	14.6135	6.28338	7.68555	4.10509	3.16957	3.25627	12.219	9.30521	14.6484	9.08368	8.99685	10.3365	6.68338	3.08119	6.57318	6.26697	11.4564	7.82473	10.3761	6.39959	9.10851	13.8559	6.83247	8.57265	0	8.28729	9.06413	10.2354	13.4228	10.7181	7.47943	5.61325	2.52653	0	7.74765	19.5236	2.61575	2.65604	9.23148	7.26612	7.75494	7.79221	11.1086	6.19272	4.32807	9.11577	15.5099	6.05938	11.3379	8.14001	0	15.9672	11.7261	6.18174	2.73224	2.07512	11.976	5.24521	2.61746	5.7323	20.1729	11.2158	0	5.12426	3.03674	5.66893	13.968	9.23702	7.02658	9.39997	6.78273	11.2108	0	14.7529	9.47269	0	9.07132	11.2867	5.47046	8.95924	11.7647	7.21501	8.4674	6.95203	10.9529	2.51067	5.18672	1.90476	7.52769	39.6825	1.91388	24.0577	4.13052	6.57289	8.16327	13.3601	4.35856	6.52635	9.60615	24.7185	8.84564	8.09061	6.55308	14.0895	11.139	3.47705	10.8645	9.87492	4.80077	5.7323	5.50863	0	5.03778	11.3679	2.15054	3.33444	7.78816	11.1935	6.80735	7.26744	0	0	9.44822	10.1798	7.06714	8.90869	8.21862	10.4089	7.88644	3.30688	22.0459	4.80954	6.93963	7.87608	15.1057	2.65604	3.31236	5.20237	12.5733	6.21504	13.6426	4.2346	4.66092	8.88889	9.33925	0	5.41516	6.19323	14.1568	8.37287	5.98802	5.05178	5.10899	8.64118	7.74293	8.86749	5.78035	8.14996	6.78887	5.7971	10.3734	0	8.86787	3.53982	2.29331	2.53807	3.09885	7.18262	8.08843	9.2098	4.47227	12.5418	10.7017	12.9303	8.10866	8.58369	2.07426	13.23	4.3535	4.05351	13.7174	4.23639	7.46348	7.9766	9.33707	8.24969	6.09756	3.43997	10.4571	8.73471	12.7443	11.2613	12.3077	14.3335	4.26439	2.78862	4.59876	6.35122	7.44602	0	11.4767	14.3395	5.52181	6.93241	1.98926	6.39386	10.6315	15.3728	8.07863	9.52562	8.2203	3.12207	3.44056	12.7959	9.96678	3.25521	14.2167	4.31919	6.61594	11.9372	6.2422	1.91095	6.71501	5.69022	6.75524	7.24988	6.02894	4.4484	12.3305	6.32911	14.1022	6.26566	5.53557	5.31689	7.87154	14.4449	10.36	4.504	6.61704	0	4.65116	7.94176	7.73096	3.53419	5.05625	1.76305	17.0164	6.78656	8.81931	15.024	15.3677	5.27844	10.627	9.59693	10.7933	5.99161	11.7739	13.1176	8.92538	8.0032	9.45031	9.88701	17.5747	8.0289	12.7551	9.70717	8.02246	5.80383	9.00901	11.576	5.37924	12.1591	3.75869	19.674	8.13256	2.40211	7.25389	10.6931	17.0293	9.19963	15.9574	5.38387	12.22	9.69775	12.5117	5.39084	12.8139	10.4944	0	6.33446	7.3692	11.308	9.55338	5.81734	5.79643	8.09717	5.74933	15.7895	11.8036	5.90842	0	13.4916	6.84697	4.45633	0	4.6436	10.2354	8.44951	10.442	6.29327	5.20562	7.44048	15.0489	1.71468	10.2309	12.0012	7.04887	14.2146	0	10.0543	5.33903	4.65983	8.23045	8.63309	14.6816	9.48317	5.34378	7.78816	14.1894	7.24288	4.90276	4.7619	5.29661	7.08383	10.923	8.63409	8.59107	8.41548	0	3.82117	6.67482	15.0784	5.79262	10.8548	4.46296	13.0999	7.84314	0	7.24463	14.5879	3.36247	25.641	3.85728	7.44879	6.4	11.1305	0	14.2552	7.39208	15.2381	2.05339	7.09975	8.99483	11.5473	5.15021	15.4953	7.55858	1.90223	5.91716	3.96878	8.03342	12.2613	8.97062	9.61169	4.6067	3.90701	10.1127	0	2.03915	20.202	4.84262	11.7394	5.04159	23.4247	0	10.6232	11.5001	3.90016	0	10.5671	2.32072	15.873	10.6701	0	9.57461	5.14668	7.74443	0	8.40336	10.1989	4.33463	34.5423	6.61376	6.4433	9.34579	6.7659	11.3685	4.28755	4.54133	13.289	2.58598	5.64892	7.47943	13.6969	12.4805	17.4368	2.36016	5.43774	10.0442	4.07553	11.1065	7.92602	11.554	0	7.03235	14.2061	5.60748	11.0693	8.83132	10.9649	8.79379	5.31703	13.3833	4.56204	8.20765	9.23446	8.16327	7.60071	10.5097	10.4603	4.41842	17.0746	7.13649	9.89555	6.01202	8.34028	3.04878	0	0	12.8977	11.2892	0	4.60193	4.65983	6.08921	9.46586	12.1212	7.00935	4.89237	2.59269	5.90842	2.19539	5.62556	7.18047	16.096	13.8249	8.04937	11.2851	14.8002	3.96511	10.4803	3.21543	3.55366	8.83236	10.5783	7.91139	11.5992	12.025	2.96472	1.83925	15.4628	5.79542	6.06428	10.2029	8.81543	9.10885	3.75728	14.6199	16.2187	0	18.1873	8.82483	4.24448	10.8548	4.92854	10.4167	11.8308	2.86779	13.7331	8.06452	5.49551	8.13935	0	2.2553	9.1659	0	0	5.39374	2.31321	0	9.0063	5.13084	6.04595	3.07314	9.27644	6.44538	11.6788	9.89903	15.0527	7.84191	2.89519	17.66	0	11.7855	3.0861	10.2103	0	7.77519	9.34034	1.70271	10.7817	6.77638	20.3915	9.62773	11.2486	0	5.90145	5.36577	14.0672	11.1682	7.73196	15.5723	5.77034	0	4.44906	3.2175	17.4333	0	7.07214	13.9315	12.1507	4.15369	3.06843	4.74383	0	5.05902	10.6061	12.6823	2.84657
Aspa	21712.8	814.358		yes	Aspa	6.99399	14.0499	8.19448	0	3.29652	3.86548	7.63592	10.3164	11.0595	13.8313	11.2265	4.79962	2.61712	10.0604	9.01713	2.71003	0	4.47227	21.692	12.5534	0	3.50754	19.5376	1.73491	7.57863	6.54879	7.51033	6.39182	9.91361	3.46861	2.35294	3.93701	10.8079	2.18055	5.61246	10.844	11.9617	16.2338	7.41565	6.29723	5.79374	7.06048	8.83392	0	11.2824	13.6612	26.178	2.90782	6.75371	9.37207	13.1622	2.26193	0	38.7382	12.6462	5.70017	0	4.35287	5.28821	2.28676	6.31114	9.77899	8.63309	3.01477	0	5.98325	7.3928	7.93179	1.20135	4.03388	23.9378	6.18047	4.42087	0	0	6.38026	5.80608	3.97614	4.34028	14.5985	7.10227	5.18493	3.38066	6.78656	3.05623	19.3584	18.0832	12.2449	2.43398	16.5426	3.82995	8.82029	5.97372	10.8479	18.3891	7.04887	10.218	4.20345	8.1103	10.6553	7.60649	12.0948	11.7005	25.227	2.20556	7.56716	5.02344	6.6379	4.94315	6.59631	0	11.6891	18.9484	4.77099	5.04796	7.93021	6.92042	3.50345	10.3128	4.56308	6.65956	4.48163	11.885	25.3807	11.0762	5.10204	7.98085	6.74082	5.84226	13.3067	2.67594	11.2296	17.6445	3.06843	21.5889	14.4058	23.6579	2.6476	29.9238	7.05467	8.06018	5.44218	1.38773	4.45881	0	0	3.25733	4.46229	2.29253	3.81243	3.64033	6.9979	0	7.87815	0	26.264	2.06037	21.1168	0	0	3.94633	10.4559	3.23363	2.77239	7.54432	6.42261	1.97239	14.0056	8.11524	17.7746	0	0	4.13052	5.55864	21.7037	5.4615	4.85791	24.7934	0	8.78992	9.06436	5.6773	60.1202	12.6597	11.6904	9.38747	10.0857	8.35247	13.4771	2.34192	14.3541	5.01253	10.9379	14.6444	4.75398	20.5198	3.36247	4.67836	3.36304	9.86193	8.14465	0	0	3.5524	3.6075	0	28.4495	5.59336	5.85309	7.07464	3.47584	0	9.57854	2.18531	11.8519	13.289	3.45781	0	8.92326	0	0	2.11685	7.94492	3.96983	3.44669	22.5861	5.31971	2.72183	9.82898	4.7081	10.7991	9.3633	7.85958	8.73744	0	7.16675	14.1343	7.53012	7.8064	11.2334	9.78314	2.0816	8.09717	3.69959	0	15.0943	7.30384	11.2486	0	0	0	2.06782	10.0661	5.47645	8.78735	8.14332	7.54148	5.33049	26.5957	9.14746	3.63108	4.68384	23.5294	4.0678	10.5175	6.13497	15.536	5.69152	0	3.07125	22.0426	5.70994	13.2509	5.75043	25.3378	11.6475	1.64799	10.502	0	11.0072	4.5162	0	3.36757	0	22.4115	7.40558	17.8891	13.4156	0	6.75311	0	9.05524	10.5171	6.1608	7.8064	11.0619	9.07029	14.4958	12.7986	8.94988	6.54022	3.53107	3.92773	5.84027	10.4822	19.976	1.9279	22.9358	0	16.6587	3.04136	7.97575	29.3974	11.0072	10.8696	5.41712	29.5276	6.91882	4.00641	15.6556	4.91763	10.8085	5.9673	5.75639	5.04668	8.42697	3.55745	28.0112	13.0152	4.19551	22.5989	11.3357	8.7108	11.9784	13.9587	10.6082	10.459	0	4.59559	7.07214	18.3634	9.40291	4.04858	10.0874	3.29924	5.9577	4.1876	3.40716	9.92802	0	0	6.5189	7.5188	6.39454	3.82409	5.20021	9.28793	4.64846	11.4134	3.03721	2.97442	6.62361	4.914	1.19275	6.30418	4.63714	6.42536	2.31696	10.921	11.951	20.8768	9.02663	17.6835	0	11.5875	4.51128	10.2197	4.54442	14.549	11.8712	13.7994	3.82336	0	12.9199	5.10638	4.19874	0	0	0	9.93049	6.16143	0	2.36855	0	14.9678	3.31895	8.20232	18.1488	0	13.9179	15.444	4.20345	38.0771	10.0351	13.0634	13.0582	33.7458	14.5296	3.28515	3.85802	1.47341	2.32775	6.44192	7.86576	7.11617	2.47647	0	5.9952	0	1.42288	8.2713	5.98504	3.34784	7.37735	0	3.00436	0	8.11908	8.50774	13.465	10.3306	20.01	9.06618	13.962	3.38639	0	4.00962	9.11162	19.8534	9.65873	6.60502	17.301	4.14508	4.72456	9.20641	0	7.71605	9.17768	4.37637	5.96374	0	7.4239	8.3612	18.9813	5.55556	4.21941	7.414	2.0938	2.43962	24.57	7.47943	21.9941	23.7389	0	0	6.98649	8.12348	3.72439	2.38124	3.09598	18.0099	0	1.59795	0	7.77907	0	2.32207	4.39947	7.92184	16.9205	0	2.10837	7.14031	6.72834	13.7741	20.5245	0	9.29368	11.1309	4.87884	0	0	8.5345	12.9912	7.68541	6.53381	11.4943	4.9776	8.75197	11.4613	5.01002	5.3142	0	5.29101	12.2287	6.12745	5.21376	0	9.17263	11.7354	6.55394	26.8097	6.0154	10.3389	3.22789	7.57863	13.6333	4.6729	2.21435	2.52908	2.39923	18.859	3.77881	11.4811	12.7859	14.8441	9.49968	4.81	6.60066	8.03536	0	2.17912	13.6869	5.36289	4.80307	14.7493	3.08737	7.68443	14.0154	6.27353	3.28299	17.1723	0	14.2121	0	6.98032	4.34594	16.3988	2.39693	0	6.11746	0	11.0314	11.646	0	6.43915	16.909	34.0136	3.40483	7.35159	28.2486	3.70233	6.8341	16.4582	1.37571	3.99308	0	9.22509	30.7062	0	6.07903	18.5874	22.5564	3.1736	1.93836	5.28262	13.6134	0	6.58501	11.7813	2.16732	6.756	5.26593	5.21105	8.08081	2.46792	2.82406	4.87389	26.5111	3.24886	23.488	3.52796	0	5.28541	0	6.93963	8.76552	2.30681	19.3673	1.16131	0	12.0337	4.51671	12.2369	13.1406	16.1638	0	0	5.81734	0	5.22011	8.03052	9.69462	7.87092	15.5824	5.84795	13.6024	0	8.74126	3.48675	5.26039	2.67023	3.85208	18.3038	9.0629	6.82749	8.8968	0	20.4534	10.0284	8.70322	3.03122	6.47459	5.10204	17.4014	0	7.80762	0	5.20382	0	0	8.43526	0	24.2277	0	5.58659	7.7101	4.04694	0	6.39795	0	13.5808	7.12674	7.42942	0	0	15.2362	2.97044	3.61337	0	17.7883	2.74725	1.35117	15.8403	15.1019	7.90264	8.82613	16.3532	10.4094	9.3423	43.3944	17.6471	7.249	0	25.5918	6.50689	37.0763	4.84731	7.61383	0	3.92426	7.77303	18.6359	5.3918	0	0	14.2755	7.22543	3.14961	5.19211	0	28.7908	0	0	3.96118	11.9474	0	6.30358	9.01172	4.78583	8.13764	0	6.93963	5.04965	11.1193	6.67557	17.1821	3.20821	3.73692	0	3.47403	9.72357	4.62963	3.69504	14.1019	13.6054	7.02149	2.20022	4.18994	1.0513	3.84517	3.76364	0	4.29277	8.69817	8.38223	0	16.5017	6.93642	18.3284	6.9029	14.0469	0	10.2512	12.3153	4.42478	19.2539	6.58328	16.3621	44.2478	9.28333	0	13.682	0	0	6.33179	9.56633	8.1606	3.18878	2.04625	11.2309	7.49344	5.1553	9.73394	16.2075	5.77701	8.19001	20.8551	4.13052	13.7899	12.0446	7.12251	25.1889	4.67946	9.63159	5.56731	16.6641	3.22269	0	6.23636	4.75455	6.13968	7.46269	4.13907	9.375	4.00561	3.81534	14.4092	7.5889	15.873	0	0	4.50552	4.84262	8.79121	9.60615	2.60892	24.426	8.80437	0	0	0	3.05623	7.13776	10.4439	10.4712	11.7233	22.8571	5.64546	5.86941	5.54017	5.01379	4.24674	26.5018	14.6484	0	4.68274	0	3.07787	4.55581	45.1128	6.6335	4.33839	3.29308	5.5371	2.52589	10.8719	7.60746	0	2.36351	7.55477	5.17197	3.99082	17.1625	3.11284	6.66223	13.8122	7.19942	0	2.32829	26.2055	0	13.0039	5.5056	4.62642	11.7766	0	1.17647	5.65131	19.0931	5.71102	14.6714	6.11621	2.63019	0	18.5391	7.49064	11.7838	4.97389	8.35841	3.57398	7.96813	17.6471	15.2858	15.448	0	6.57678	6.16143	0	11.3999	5.67698	3.45304	0	3.16857	2.80978	4.65333	6.02954	11.7925	5.92066	0	4.80692	6.25586	0	0	4.84672	6.70691	13.7868	1.72028	1.49298	8.90812	6.40205	3.19795	0	12.1212	4.05515	2.73448	7.19683	0	0	10.1443	16.3399	3.25733	0	16.5929	8.44416	12.2399	6.51749	1.70561	6.66889	2.75634	3.9093	7.57002	6.97253	4.07664	0	8.01539	3.24044	1.79791	5.10551	4.54133	8.87626	10.1112	6.53168	3.05204	16.6667	30.4105	22.4618	7.08717	5.34331	12.3001	10.433	8.08407	0	8.47937	9.07853	1.47297	3.26158	0	7.95816	16.1377	14.6628	4.69778	4.1806	3.1501	14.7798	4.86796	5.68666	10.1695	16.0085	10.1338	13.4901	10.9971	6.19195	9.4518	0	4.23998	6.93321	4.72367	6.22998	0	15.6986	5.80804	4.93705	4.76134	17.3837	17.6835	22.8441	0	0	3.1746	9.01713	25.2207	4.08747	4.55373	0	9.14077	12.042	4.74947	0	2.28571	8.59599	11.4351	9.32314	2.31642	9.81033	17.5483	7.82881	0	0	6.54557	5.35714	29.8507	5.85309	4.60405	0	3.85703	8.82905	6.41026	3.98724	11.6641	4.24088	2.30627	1.93498	1.13533	7.25163	7.13691	19.1296	8.84956	1.03423	6.58979	9.49668	13.4816	15.3711	2.89561	3.367	10.6883	8.0928	16.9996	9.14913	3.65097	2.79759	8.1103	17.9117	4.60723	11.818	10.989	26.5393	5.69638	2.87522	0	11.084	2.28624	4.47628	5.92768	2.77239	4.0032	13.2837	0	1.61551	7.94807	3.27976	7.95703	4.04204	6.99545	0	5.83658	17.4978	4.57509	6.71291	8.35596	7.4308	14.9925	11.9379	24.4798	2.71444	27.2183	6.51466	4.31499	15.5612	11.4373	10.2054	7.56757	15.2149	2.74524	0	2.5641	10.993	7.04225	5.2404	18.9322	3.96458	35.4191	7.91766	8.99766	5.92839	13.5318	13.7049	10.1039	7.89889	18.1253	2.96736	21.5264	4.47828	0	11.1757	12.9199	2.58732	6.42055	4.43853	17.301	0	3.31126	2.86697	3.7092	5.93208	14.2714	14.0779	15.2532	11.0619	13.3156	5.88166	17.8253	0	0	0	4.58926	2.94724	12.9127	0	5.73066	3.40599	21.322	0	3.84418	0	4.74552	10.0547	7.92572	22.779	7.91139	3.39635	10.3796	12.2299	6.29723	0	6.59979	0	5.13875	10.6293	6.22213	9.60307	0	4.98132	23.5073	2.47433	8.2999	4.04776	3.83779	5.22876	1.52416	0	5.27148	27.4977	8.10045	0	10.7585	0	1.16618	7.07965	1.36184	4.26318	14.1143	9.85222	1.14168	7.15137	7.44602	8.73553	13.9054	5.01128	3.76364	6.36672	2.37925	8.44452	2.9967	8.77963	7.63359	22.6629	0	14.7547	6.10501	2.49688	19.755	10.7527	15.311	7.72997	7.17618	7.01066	17.2951	19.1728	4.45881	2.16357	6.83995	9.78474	15.7812	9.19118	14.1193	8.34924	10.7585	9.74089	0	4.56204	6.94324	11.1421	3.56379	5.89275	2.39837	7.4599	0	6.37552	12.2639	0	6.94444	11.633	17.9986	42.4328	6.45161	12.6904	6.52209	13.7589	14.6843	7.23066	9.55718	33.3556	2.03707	6.34921	10.5857	8.45309	26.7499	15.164	45.7038	15.1544	20.2429	10.8932	11.6584	4.71846	2.66064	7.44232	5.75209	5.37129	18.9484	2.49159	0	14.771	8.11249	6.95894	11.6857	0	3.24465	2.10349	11.8157	6.5189	4.47895	11.8953	3.52237	9.81836	5.15066	0	0	3.20205	6.70916	6.85871	11.8092	16.8919	10.3752	3.77596	0	14.5264	11.1173	3.26958	12.4095	7.56659	7.4184	8.7358	0	35.6718	7.42115	14.6257	5.5814	2.44678	13.9063	6.46273	9.73394	4	0	8.73744	2.20994	9.098	6.98519	9.90426	18.5615	6.15195	8.4674	15.5249	14.3885	7.09975	4.75398	7.55668	4.90557	4.06835	0	17.5273	11.609	9.62001	0	14.3138	9.23788	2.0145	8.40336	16.4024	0	7.79788	13.7174	7.5188	10.1816	18.315	2.9753	1.71969	5.06714	17.4419	14.1309	6.68003	5.3267	1.66113	4.43262	4.55373	13.5135	13.1343	11.8624	1.26422	17.4465	10.442	4.79386	16.0064	2.44738	8.9226	1.83117	10.5671	14.5048	9.65406	6.98487	9.38212	4.79693	21.4067	4.33276	4.82218	11.0173	14.9421	16.4339	14.8441	0	7.85958	7.91139	24.4349	7.80275	5.81959	5.5607	5.16462	13.0577	12.7119	1.4782	0	0	4.85673	13.4831	0	13.0919	5.90232	3.05437	17.2944	10.3842	4.37924	2.1846	5.48697	3.91965	10.4603	7.5287	1.53728	3.15159	9.51475	1.82183	13.459	0	6.24415	3.73413	4.79157	3.49773	0	3.73692	4.20433	20.0904	8.58369	13.913	1.7963	7.08717	7.4239	26.9815	1.83352	11.8008	24.2424	3.40599	6.53595	7.87919	27.1493	7.84929	12.0773	5.19076	0	7.0406	1.13045	9.44436	11.4351	6.60393	9.3301	7.70713	8.8476	5.47495	12.1065	4.1511	39.8936	5.41321	14.1509	25.0878	3.2769	15.7035	5.76369	11.5207	0	15.3988	1.53257	8.58492	7.62486	19.7852	8.1103	20.7039	5.44366	18.5357	0	12.0882	29.7767	9.5584	14.2484	24.0577	2.76932	10.2162	3.23346	9.22888	4.56621	8.66101	5.78035	12.2549	0	1.25125	8.03951	11.5741	13.3735	6.32031	12.9032	17.138	4.13223	4.03551	13.0915	0	2.05529	4.95233	0	6.48789	0	11.609	3.77003	8.90631	6.23182	0	2.06996	4.55685	11.7716	2.13402	15.3531	14.1044	4.81464	6.90608	8.02246	2.18962	8.53849	38.7973	8.44951	0	12.3542	6.93561	18.1291	3.71264	7.4308	4.98256	2.78164	6.87994	3.39866	15.467	3.58744	3.87822	15.6642	6.14251	5.52914	4.40141	4.00481	4.33229	6.87758	24.7744	0	7.50375	8.71731	17.3654	7.25584	2.31803	3.57398	3.60231	12.2605	8.79507	9.86193	12.3801	2.67023	6.0042	0	11.1882	3.56633	15.6095	0	7.71109	2.26244	10.6468	3.7594	11.1056	2.89967	6.72721	0	4.95295	11.6595	13.4078	14.5433	3.125	8.3626	3.40252	13.8977	4.1742	15.9077	4.62963	16.9205	17.7515	0	0	4.36364	5.04286	19.9956	12.7486	16.459	13.9198	2.00924	0	31.3873	1.78285	8.2713	11.4025	4.44247	7.38552	5.48546	1.81028	29.9222	0	10.3413	2.26296	31.2989	9.2081	15.5909	23.7718	16.3132	4.45567	14.2328	1.56691	5.76037	6.72344	23.0828	7.72499	0	19.4326	4.83092	4.19815	26.1011	6.83917	8.05369	6.27878	4.65983	1.01399	5.30082	2.16216	15.3868	7.52729	4.57457	8.56287	6.64011	6.26096	7.5188	3.21079	0	3.71793	1.23365	28.5275	7.91766	4.75964	15.2749	8.78426	13.356	6.41163	5.92242	9.64692	3.38696	7.94281	0	4.02199	33.1248	6.48228	4.89716	5.04117	3.62516	6.58762	11.6989	0	11.1111	7.59301	13.8648	4.40464	16.1031	4.96093	19.333	6.66667	10.3681	4.06174	6.89893	3.90358	10.7095	12.705	9.8912	0	19.1676	7.73694	6.43708	0	5.02513	6.45578	2.48201	8.06668	7.75595	11.4103	11.7325	7.43771	0	9.03614	4.49135	8.73553	0	16.317	3.35683	17.4014	1.54847	9.42888	2.1575	6.53808	5.73066	11.1982	10.7817	23.0814	8.76616	7.14796	8.83295	0	13.1857	11.7526	20.2224	19.7083	13.2472	10.343	8.38926	13.8013	12.4572	13.8504	14.436	0	18.2515	7.57767	21.5827	6.49984	12.6743	0	5.40833	15.9854	7.4184	2.87853	3.61925	15.186	6.7948	5.2154	16.5517	4.95233	8.06127	4.05597	3.02389	9.92654	10.9218	0	11.5908	14.4898	49.4132	11.0186	5.13084	18.5219	12.4559	4.48699	2.52016	11.554	0	4.11438	18.1159	8.15217	0	5.22876	10.846	13.8217	6.0042	11.9856	5.17598	6.44849	14.782	21.7477	2.9577	0	1.57233	8.3717	4.34028	5.31632	3.76719	14.0713	23.1696	10.4676	11.3475	6.67854	5.76258	17.9426	3.79219	15.6413	5.28709	9.88875	1.37552	4.94621	3.5926	12.0555	5.6802	10.6638	0	2.95683	19.6309	10.4954	14.1576	7.79545	11.1919	0	4.62392	0	7.79727	8.98876	3.36852	5.94442	3.72439	0	15.528	21.9058	9.55475	1.63425	8.53242	5.19841	7.7101	10.0604	14.637	4.6307	8.07972	11.3723	3.65364	17.7054	2.39177	27.7489	7.95545	10.9051	3.9185	2.46579	3.05998	4.36491	2.26552	5.14337	4.39078	23.166	16.0514	7.04722	21.7273	17.9051	23.9808	11.0302	1.23183	9.78953	3.80518	4.94805	17.5088	5.19076	8.26105	7.76277	2.74123	5.05732	9.93049	54.3971	37.9363	19.3611	9.21871	15.9787	8.20075	13.6529	2.52334	14.0795	6.38407	0	14.2908	9.52381	4.58348	1.74338	7.33541	7.6746	9.69619	0	0	20.1816	5.51572	5.69476	0	13.2714	0	8.95656	3.78286	0	7.10227	6.02864	11.694	15.8172	0	3.66367	7.38552	14.0895	8.86721	2.36351	5.87285	21.0305	3.59195	23.4467	0	26.6075	16.1031	6.1187	14.1176	0	3.57782	35.2361	1.99681	11.8064	12.0482	2.97974	6.18716	3.4382	7.85546	26.0223	8.05895	9.8912	10.6	0	2.36742	8.65301	0	2.56345	3.70302	6.33553	12.0773	2.69397	3.93391	3.544	10.0301	4.99189	14.1978	6.7465	16.2646	6.26665	5.42005	6.28141	11.7925	5.48246	10.0934	8.6548	5.29801	18.2882	7.81759	18.4672	9.51087	12.0144	2.6178	8.34028	0	5.92066	2.61506	12.647	15.3889	5.69071	1.82648	8.53242	21.2134	7.55858	6.37552	10.7038	8.12631	5.71973	24.0616	3.1294	14.5033	7.32869	6.29591	0	10.8245	29.8329	2.73673	8.27815	0	7.58956	6.57462	6.68747	5.37057	0	3.69891	19.2086	10.8729	3.1211	10.281	8.09171	0	9.99334	11.6805	22.5773	7.29607	22.3264	11.5473	5.4757	21.1921	17.5208	9.62835	3.27225	11.5141	18.8273	7.08115	39.8936	19.4856	6.43363	6.49013	5.22466	1.9363	11.1807	16.372	7.66186	7.79626	10.084	5.68182	5.11705	9.33707	8.23554	10.0818	19.4283	9.17011	7.83962	6.08273	0	7.64526	6.035	7.36454	7.96972	11.8396	1.33958	5.83942	0	0	3.64631	5.63698	11.9576	7.53012	10.2485	3.9185	12.2549	5.98086	1.33672	17.0908	2.90909	5.70613	10.3914	6.85025	19.6409	5.39156	9.08128	0	9.49848	18.3402	1.83857	17.3348	2.10704	11.7716	9.74066	3.92657	0	0	13.1521	7.05592	13.4151	4.59559	11.169	9.098	13.9135	8.41751	4.97389	7.4308	0	5.84539	9.42507	5.48968	0	31.6957	3.25627	2.44379	9.30521	16.276	13.6255	8.99685	3.4455	16.7084	13.8654	10.9553	4.17798	2.8641	3.91236	5.18807	10.2393	9.10851	15.8353	17.7644	17.1453	14.245	5.52486	24.9264	30.7062	13.4228	0	0	5.61325	27.7918	30.581	2.21361	7.80945	20.926	7.96813	4.61574	9.08265	2.58498	15.5844	13.3304	3.71563	6.4921	0	9.69368	10.099	8.5034	2.035	17.8571	9.12409	4.69043	4.12116	16.3934	6.22536	7.98403	2.62261	14.396	2.86615	5.76369	11.2158	39.3507	10.2485	10.6286	0	4.29784	3.69481	11.711	6.26665	6.78273	14.0135	0	22.1293	6.31512	25.8972	3.40175	9.02935	0	2.98641	7.84314	18.0375	12.7011	5.95888	10.9529	22.596	0	3.80952	3.22615	19.8413	22.9665	0	10.3263	7.88747	18.3673	4.45335	7.26427	8.15794	4.80307	21.972	6.63423	16.1812	19.6592	7.04473	11.139	3.47705	4.65622	23.0415	19.2031	5.7323	20.1983	11.0132	20.1511	7.57863	2.15054	20.0067	3.89408	5.59675	17.0184	7.26744	0	9.996	0	7.91766	9.42285	26.7261	18.4919	16.3569	15.7729	13.2275	22.0459	7.69527	18.5057	2.62536	15.1057	7.96813	3.31236	7.28332	6.28667	12.4301	5.45703	0	0	0	4.66962	24.9688	5.41516	20.6441	10.6176	25.1186	35.9281	0	3.40599	12.9618	1.93573	8.86749	11.5607	13.0399	6.78887	5.7971	20.7469	17.138	26.6036	4.71976	9.17326	0	9.29656	7.18262	8.08843	7.36784	0	8.3612	6.11527	3.23258	2.02716	11.4449	4.14852	9.45001	13.0605	8.10701	17.1468	16.9456	8.52969	5.31773	3.11236	2.7499	0	6.87994	5.9755	4.99127	9.5582	11.2613	3.07692	14.3335	4.26439	5.57724	0	3.17561	22.338	21.6216	0	1.79244	13.8045	3.4662	1.98926	9.59079	8.50521	15.3728	1.34644	11.4307	20.5508	0	13.7623	19.1939	13.289	26.0417	8.53	4.31919	6.61594	10.2319	7.80275	5.73285	5.37201	4.55218	4.50349	24.1663	6.02894	8.8968	16.4406	12.6582	3.13381	8.35422	6.91946	6.38026	4.72292	2.06356	5.18001	0	8.2713	0	9.30233	11.9126	11.5964	26.5064	7.58438	3.52609	11.3443	3.39328	4.40966	21.0337	6.58617	15.8353	6.3762	0	13.4916	4.49371	7.84929	5.46568	8.92538	4.0016	6.3002	8.47458	10.5448	10.7052	5.10204	8.08931	10.6966	11.6077	13.5135	3.30743	6.72405	6.94806	9.39673	2.81057	3.04971	12.0106	6.21762	1.9442	3.7843	0	0	9.69097	24.4399	8.08146	6.25586	8.08625	17.9395	2.33209	17.0126	14.7804	2.4564	3.76932	11.9417	5.81734	3.47786	5.39811	0	1.75439	4.72144	2.95421	0	5.39665	13.6939	7.42721	13.8793	10.4481	2.55885	16.899	2.32045	12.5865	5.20562	9.92063	5.0163	6.85871	4.38468	3.0003	8.22368	35.5366	13.1291	4.02172	0	9.31966	14.4033	17.2662	3.6704	0	3.56252	13.6293	17.7368	4.82859	6.53702	14.2857	13.2415	2.36128	5.4615	0	8.59107	7.21327	6.64231	5.73175	5.56235	21.1098	7.7235	16.2822	7.43826	2.3818	9.80392	20.1918	3.62231	12.7644	16.8124	12.8205	7.71456	1.8622	12.8	6.36031	0	1.7819	17.741	7.61905	14.3737	14.1995	3.37306	14.4342	0	2.21361	13.2275	11.4134	17.7515	2.64585	4.82005	12.2613	2.24266	15.3787	8.06173	0	7.22335	6.11247	4.0783	8.08081	9.68523	1.95656	0	9.36988	11.3208	7.08215	11.5001	5.85023	0	7.04473	11.6036	6.80272	2.13402	7.60746	5.47121	10.2934	9.68054	16.5017	11.5546	5.09944	26.0078	8.63558	16.5344	10.7388	9.34579	3.38295	14.2106	18.5794	11.3533	0	2.58598	9.88561	6.5445	9.9614	3.12012	0	7.08048	0	2.00884	12.2266	18.048	13.21	11.554	6.08273	2.81294	0	9.34579	6.64158	2.94377	2.74123	5.86252	2.65851	13.3833	36.4964	8.20765	2.77034	24.4898	2.53357	5.25486	26.1506	5.52303	22.7661	5.35236	3.29852	14.0281	1.66806	9.14634	0	0	10.7481	11.2892	24.9501	13.8058	13.9795	7.61151	2.70453	8.08081	9.34579	11.0078	7.77807	26.5879	4.39078	3.37534	4.78698	10.2429	4.60829	8.04937	2.82127	2.4667	5.28681	5.24017	19.2926	13.0301	7.06589	8.81523	31.6456	5.79962	0	8.89416	1.83925	11.0448	7.24428	12.1286	3.40097	8.81543	9.10885	0	9.74659	18.5357	6.32511	9.09366	10.2956	8.48896	8.14111	2.46427	10.4167	17.7462	14.339	9.15541	5.37634	5.49551	11.3951	0	11.2765	27.4977	19.2926	11.1951	5.39374	9.25283	0	6.0042	10.2617	24.1838	5.1219	0	6.44538	8.75912	11.8788	5.01756	10.9787	11.5808	17.66	17.9598	5.89275	3.0861	8.16827	3.2113	4.44296	4.67017	1.70271	16.1725	8.71249	0	9.62773	16.8729	0	17.7043	8.94294	8.79198	11.1682	18.0412	1.29769	5.77034	15.1286	11.8642	22.5225	8.04613	18.68	11.7869	5.57258	9.113	14.5379	9.20528	2.37192	0	6.74536	7.57576	6.34115	8.53971
Rps8	21510.7	806.781		yes	Rps8	1.3988	5.2687	2.73149	24.5399	0	9.6637	10.6903	3.43879	6.6357	0	2.80662	9.59923	10.4685	0	9.01713	5.42005	26.8097	4.47227	4.33839	2.51067	0	3.50754	3.25627	8.67453	15.1573	6.54879	3.75516	0	9.91361	13.8744	14.1176	7.87402	10.8079	6.54165	11.2249	14.4587	0	16.2338	3.70782	12.5945	5.79374	7.06048	4.41696	35.2113	7.52162	6.8306	0	8.72347	11.2562	4.68604	13.1622	15.8335	15.3315	0	18.9693	13.3004	0	7.25479	0	11.4338	12.6223	5.8674	20.1439	12.0591	7.66871	11.9665	4.92854	9.91473	7.20807	42.3558	0	10.3008	15.473	12.3435	0	21.2675	9.6768	3.97614	4.34028	14.5985	11.8371	13.8265	3.38066	6.78656	0	8.29646	6.02773	8.16327	18.2548	8.2713	7.6599	13.2304	2.98686	14.4639	3.67782	2.34962	0	16.8138	24.3309	13.3191	12.6775	10.8853	0	25.227	6.61667	3.78358	3.34896	3.31895	0	0	9.41398	10.2279	2.36855	0	10.0959	11.8953	4.15225	7.00689	3.43761	2.28154	10.6553	4.48163	4.75398	12.6904	20.3064	1.27551	0	20.2224	15.5794	9.98004	10.7038	0	13.2333	0	17.2712	21.6086	1.81984	5.29521	13.6017	3.52734	21.4938	2.72109	4.1632	5.57351	12.466	7.98509	6.51466	22.3115	20.6327	11.4373	3.64033	13.9958	0	2.62605	0	19.698	4.12074	2.34632	10.5152	3.96589	0	6.27353	22.6354	0	9.4304	6.42261	1.97239	14.0056	0	17.7746	18.1535	12.0482	0	0	10.8519	3.641	12.1448	16.5289	36.7261	5.85995	4.0286	3.40638	10.02	5.7544	7.01426	14.0812	10.0857	6.26436	26.9542	16.3934	14.3541	2.50627	2.73448	4.1841	7.13097	13.6799	10.0874	9.35673	8.4076	4.93097	3.25786	8.23271	0	7.1048	0	3.23939	7.11238	5.59336	1.46327	3.53732	15.6413	8.57265	57.4713	6.55594	0	3.32226	10.3734	17.5541	0	10.2041	5.39957	2.11685	10.5932	7.93966	10.3401	0	7.4476	0	7.86318	7.06215	0	9.3633	5.23972	8.73744	18.3655	2.38892	2.35571	0	31.2256	6.74006	9.78314	12.4896	8.09717	14.7984	2.23164	15.0943	5.21703	22.4972	0	17.7778	17.4596	14.4748	5.75209	27.3823	35.1494	4.07166	11.3122	5.33049	13.2979	3.65898	0	15.6128	9.41176	5.42373	0	24.5399	0	6.82982	5.97193	30.7125	12.2459	9.51656	8.83392	5.75043	8.44595	5.17665	4.94397	9.4518	10.142	0	5.64525	2.34797	6.73514	13.6705	4.48229	4.93705	5.96303	0	3.45304	6.75311	6.42467	9.05524	12.2699	4.1072	11.7096	13.8274	18.1406	4.14164	6.39932	5.96659	0	14.1243	7.85546	7.30034	6.98812	23.9712	3.85579	13.7615	0	0	6.08273	3.1903	4.89956	5.50358	0	5.41712	5.90551	4.61255	8.01282	3.91389	7.37644	17.2936	5.9673	3.45383	10.0934	11.236	3.55745	0	17.3536	0	22.5989	1.88929	2.1777	0	5.58347	0	8.13481	0	6.12745	14.1443	4.59084	0	12.1457	6.72495	3.29924	5.9577	8.37521	0	2.48201	9.74026	14.0581	11.4081	15.0376	14.9206	3.82409	20.8008	0	6.97269	11.4134	6.07441	2.97442	9.93542	4.914	7.15649	12.6084	2.31857	4.28357	6.95088	10.921	11.951	13.9179	16.5488	13.2626	25.5102	5.79374	4.51128	5.10986	2.27221	19.3986	4.4517	0	17.2051	14.2005	12.9199	6.80851	13.9958	10.3896	17.6991	0	3.31016	6.16143	0	9.47418	8.58369	5.98713	19.9137	4.10116	12.0992	9.26355	0	11.583	10.5086	9.51928	10.0351	13.0634	5.2233	16.8729	7.2648	36.1367	19.2901	7.36703	9.31099	9.66287	18.3534	7.11617	9.90589	8.01603	5.9952	0	4.26864	2.7571	3.99002	23.4349	3.68868	7.47943	1.50218	0	8.11908	11.9108	0	7.74793	10.005	13.5993	10.74	5.07958	3.43407	28.0674	22.779	4.58155	9.65873	19.8151	0	6.21762	4.72456	11.0477	0	3.85802	5.50661	4.37637	4.77099	8.38223	16.7038	2.0903	0	11.1111	4.21941	11.8624	8.37521	0	9.82801	14.9589	7.33138	17.8042	0	4.30246	6.98649	18.9548	14.8976	1.19062	9.28793	6.75371	31.0881	9.58773	0	11.6686	10.01	3.48311	8.79894	7.92184	2.82008	4.33088	18.9753	14.2806	5.04626	6.88705	4.561	0	9.29368	4.45236	6.50512	13.8648	7.31529	4.87686	3.24781	3.84271	9.80072	8.21018	9.9552	14.0032	17.192	15.0301	13.2855	5.56277	18.5185	3.05717	4.08497	20.8551	10.3734	1.83453	1.46692	9.17551	16.0858	4.81232	4.59506	3.22789	7.57863	13.6333	4.6729	14.3933	2.52908	4.79846	9.42951	5.03842	11.4811	9.94459	14.8441	1.58328	0	0	4.01768	35.2113	8.7165	6.84346	10.7258	0	11.0619	6.17475	7.68443	14.0154	12.5471	13.132	11.4482	4.06339	10.6591	5.18672	5.58425	4.34594	9.83929	4.79386	0	8.15661	16.2075	18.3857	11.646	11.9379	0	0	0	0	9.18949	9.4162	14.8093	8.54263	0	1.37571	27.9516	4.67508	9.22509	0	8.96057	18.2371	0	0	9.52079	3.87672	10.5652	1.94477	4.22833	7.90202	16.4939	10.8366	1.126	9.21538	5.21105	10.101	4.93583	8.47218	3.65542	5.30223	6.49773	5.87199	0	0	5.28541	16.7411	9.25283	4.38276	13.8408	6.45578	15.097	12.8908	36.1011	6.77507	14.6843	6.5703	16.1638	0	8.57633	17.452	8.82872	8.70019	6.02289	9.69462	11.8064	3.8956	7.79727	11.3353	0	8.74126	19.1771	8.41662	5.34045	11.5562	12.2026	10.8755	15.9308	7.11744	5.54017	10.2267	11.6998	8.70322	0	6.47459	2.55102	5.80046	7.8125	0	4.0568	10.4076	8.5034	11.3938	12.6529	3.01841	0	6.41437	5.58659	7.7101	8.09389	0	6.39795	8.22368	13.5808	4.75116	19.8118	15.3453	14.171	10.1574	4.45567	5.42005	17.8617	20.753	13.7363	1.35117	9.5042	20.1359	3.16106	14.7102	16.3532	6.93963	3.73692	9.6432	5.88235	1.81225	2.4728	0	4.33792	5.29661	3.23154	4.5683	10.0756	3.92426	15.5461	7.45434	3.59454	0	4.37254	14.2755	3.61272	12.5984	25.9605	16.6205	0	18.3824	9.7229	7.92236	11.9474	0	2.52143	6.00781	11.9646	3.48756	5.47645	17.3491	10.0993	14.8258	2.67023	8.59107	16.0411	0	0	6.94806	5.55633	6.94444	3.69504	7.05094	13.6054	5.61719	13.2013	2.7933	11.5643	6.40861	7.52729	0	8.58553	5.79878	6.70578	0	16.5017	5.78035	0	6.9029	4.21408	11.6009	3.41705	12.3153	4.42478	0	6.58328	5.45405	0	3.71333	0	12.1618	18.7793	1.638	4.22119	6.37755	9.79272	9.56633	6.13874	2.24618	5.62008	10.3106	9.73394	12.1556	0	24.57	20.8551	8.26105	11.4916	3.01114	2.37417	0	4.67946	9.63159	17.8154	3.02984	0	16.2206	12.4727	9.50909	7.6746	3.73134	12.4172	7.29167	8.01122	0	11.5274	3.25239	15.873	11.422	14.5314	15.7693	19.3705	2.1978	9.60615	13.0446	7.3278	1.76087	7.20461	17.8174	5.54477	30.5623	10.7066	5.22193	10.4712	0	5.71429	7.52729	7.33676	0	27.5758	3.18505	0	9.76562	13.3511	16.3896	17.9781	6.15574	4.55581	0	3.31675	21.692	24.1493	5.5371	0	8.69754	7.60746	25.3485	4.72701	10.073	7.75795	6.98394	11.4416	7.7821	19.9867	6.90608	3.59971	0	4.65658	5.24109	7.40741	5.20156	3.6704	13.8793	10.0942	0	5.88235	5.65131	14.3198	45.6882	8.80282	3.0581	10.5208	4.4484	14.8313	11.236	1.47297	2.48694	6.68673	0	15.9363	5.88235	0	1.71644	12.9282	11.5094	1.23229	12.7146	6.83995	5.67698	13.8122	3.21027	15.8428	2.80978	6.20444	1.50739	7.86164	11.8413	0	11.2162	9.3838	13.7552	17.5439	14.5402	6.70691	9.19118	5.16085	8.9579	10.1807	6.40205	22.3857	20.7555	4.84848	2.02758	10.9379	7.19683	0	0	4.50857	6.53595	1.62866	16.276	11.0619	10.5552	21.4198	6.51749	5.11683	13.3378	11.0254	3.9093	20.1867	2.78901	8.15328	6.28141	8.01539	0	8.98957	3.40368	4.54133	3.55051	0	3.26584	6.10407	11.1111	5.06842	4.49236	10.6308	2.67165	24.6002	15.6495	8.08407	0	5.65291	9.07853	10.3108	16.3079	21.978	17.0532	5.37924	14.6628	6.2637	8.3612	20.4757	2.95596	4.86796	2.84333	3.38983	10.6724	18.2408	7.70861	7.33138	6.19195	12.6024	13.1557	16.9599	6.93321	12.9901	1.77999	0	7.84929	8.71207	14.8112	5.95167	4.34594	8.84173	5.71102	6.42055	0	19.0476	6.01142	0	8.17494	4.55373	5.56793	13.7112	3.44056	4.74947	5.82751	2.28571	1.43266	17.1527	9.32314	4.63285	4.90517	7.52068	7.82881	0	8.90869	1.63639	17.8571	5.97015	20.4858	4.60405	15.8228	10.2854	8.82905	6.41026	3.98724	9.72006	8.48176	11.5314	15.4799	4.54133	21.7549	5.94742	9.5648	6.63717	6.2054	0	12.6622	11.7964	0	21.7171	6.73401	6.413	5.3952	12.7497	4.57457	5.47645	5.59519	10.8137	4.21452	2.30362	3.93933	2.74725	15.9236	9.96867	5.75043	0	9.97562	22.8624	8.95255	5.92768	5.54477	8.00641	5.3135	11.9796	4.84653	3.97404	32.7976	5.96777	2.69469	1.16591	27.5138	7.7821	0	4.57509	13.4258	5.22248	3.7154	7.49625	7.95862	12.2399	8.14332	5.44366	2.60586	8.62999	3.89029	0	7.65404	4.32432	7.60746	4.5754	0	0	10.993	0	3.9303	7.57289	2.64306	11.8064	3.95883	7.19813	4.74271	13.5318	9.13659	4.33025	17.7725	7.768	11.8694	3.91389	4.47828	16.2707	8.94055	11.6279	12.9366	12.8411	4.43853	0	9.63082	1.65563	2.86697	9.273	7.4151	7.13572	4.69263	3.05064	1.38274	5.32623	2.35266	0	0	15.0659	7.9639	9.17852	4.42087	18.4468	13.5135	11.4613	13.624	10.661	4.34028	0	0	2.37276	13.4063	5.66123	0	3.16456	4.52847	4.4484	0	3.14861	0	3.95987	5.26039	15.4162	4.2517	7.25915	9.60307	15.9744	2.49066	2.35073	9.89732	8.2999	8.09553	5.11705	5.22876	7.62079	22.8964	6.32578	9.1659	4.05022	12.5905	0	15.3061	2.33236	5.30973	6.80921	7.1053	4.70478	2.46305	12.5585	14.3027	22.338	6.55165	9.93246	12.5282	7.52729	8.48896	5.94813	3.37781	2.9967	7.5254	5.45256	22.6629	2.26732	7.37735	12.21	8.73908	5.92651	5.37634	0	2.57666	23.9206	4.20639	17.2951	8.21693	3.34411	12.9814	11.9699	6.52316	0	1.83824	5.29474	5.96374	5.37924	3.89636	9.90099	4.56204	8.67905	13.9276	5.34569	3.9285	7.19511	7.4599	0	12.751	9.81114	11.3572	3.47222	8.72473	14.3988	14.1443	6.45161	10.1523	4.89157	11.0072	11.7474	28.9226	6.37146	0	6.11122	2.1164	14.1143	6.33981	8.91663	5.5142	0	7.57719	11.5674	7.26216	5.8292	4.71846	2.66064	2.48077	8.62813	9.39976	9.47418	4.98318	5.06073	14.771	6.76041	3.47947	4.38212	3.37838	21.0902	4.20698	3.93856	9.77836	10.4509	7.93021	8.80592	9.81836	12.8766	6.71592	5.08647	9.60615	10.0637	8.00183	4.72367	16.8919	6.91683	2.51731	11.1732	14.5264	11.1173	1.63479	4.1365	9.0799	0	12.4797	22.2859	5.9453	7.42115	6.64805	7.44186	7.34035	1.39063	8.61698	9.73394	4	14.5409	8.73744	6.62983	6.49857	4.19111	6.60284	18.5615	3.07598	6.35055	5.82185	0	14.1995	4.75398	22.67	15.9431	12.205	7.89578	8.08952	9.28721	9.62001	33.1126	5.36769	27.7136	8.05802	8.40336	0	18.0832	12.4766	5.48697	11.2782	3.39386	12.21	11.9012	13.7575	6.33392	2.90698	4.71032	10.02	8.87784	8.30565	15.5142	18.2149	18.018	7.16418	9.48992	2.52845	6.34417	13.9227	4.79386	2.0008	2.44738	15.6145	5.4935	7.04473	10.3605	3.21802	4.65658	8.04182	14.3908	6.11621	17.331	7.23327	7.34484	0	16.4339	11.5454	7.54907	13.0993	3.9557	6.10874	4.68165	7.75946	3.70714	3.87347	2.17628	6.35593	7.39098	11.0906	3.03582	9.71345	13.4831	11.7028	6.54593	8.85347	3.05437	9.60799	15.5763	10.9481	5.4615	10.9739	8.81921	7.47161	7.5287	7.6864	9.45477	9.51475	7.2873	9.61354	11.7647	6.24415	26.1389	14.3747	15.7398	3.31345	5.60538	14.7152	0	8.58369	5.21739	16.1667	8.85897	0	10.118	1.83352	16.5211	12.1212	3.40599	3.26797	7.87919	7.75695	10.0919	7.24638	2.59538	4.74834	0	5.65227	6.29624	15.2468	8.25491	14.9282	0	2.2119	4.10621	7.26392	8.3022	6.64894	4.51101	9.43396	5.01756	8.73839	6.28141	9.2219	11.5207	9.4304	18.4786	1.53257	4.29246	6.35405	8.47937	4.05515	5.17598	5.44366	13.9018	0	9.06618	9.92556	13.3818	4.74947	8.01925	13.8466	6.81083	17.2451	1.02543	4.56621	10.3932	3.85356	10.2124	0	5.00501	14.9305	2.31481	8.35841	6.32031	7.74194	17.138	6.88705	12.1065	3.74042	13.3918	11.3041	8.66658	16.4643	8.65052	0	11.609	3.77003	1.78126	14.5409	0	4.13993	4.55685	8.82872	2.13402	15.3531	4.02982	8.66635	6.90608	0	10.9481	4.26925	9.69932	8.44951	4.14594	2.74537	10.4034	7.25163	20.4195	8.35965	29.8954	12.5174	6.87994	3.39866	4.75907	10.7623	17.452	12.5313	8.59951	5.52914	13.2042	13.3494	4.33229	13.7552	14.1568	16.5952	3.75188	2.49066	2.48077	2.90234	16.2262	10.7219	1.80115	4.5977	5.27704	14.7929	12.3801	16.0214	18.0126	8.58984	4.47527	0	7.09522	0	7.71109	15.8371	14.6393	11.2782	6.16979	4.83279	0	0	14.8588	3.88651	6.70391	5.81734	0	13.3802	0	5.0537	4.1742	7.95387	6.94444	13.5364	11.8343	0	11.8788	2.90909	0	8.88691	5.09944	7.05384	16.7038	10.0462	3.47705	6.27746	10.6971	4.72646	13.3029	2.96165	4.92368	13.7137	1.81028	17.9533	5.94354	2.06825	9.05182	5.21648	9.2081	12.4727	3.96197	16.3132	2.97044	5.69314	12.5353	4.32028	2.24115	7.69428	5.14999	8.73689	19.4326	8.05153	0	3.26264	2.27972	10.7383	2.09293	23.2992	3.04198	13.2521	8.64865	2.79759	7.52729	2.28728	4.28143	8.85347	7.51315	11.2782	12.8432	8.27986	16.111	12.3365	4.38885	0	4.75964	5.09165	22.8391	7.28509	21.3721	8.88362	3.85877	11.8544	7.94281	0	4.02199	7.36106	10.8038	7.34574	6.72156	3.62516	6.58762	10.3991	10.4167	5.55556	6.07441	13.8648	10.2775	6.44122	12.4023	12.0831	8.88889	5.18403	4.06174	3.44947	3.90358	2.67738	5.77501	9.8912	0	0	9.67118	4.82781	9.90917	35.1759	0	9.92802	9.41113	18.0972	11.4103	7.82167	9.29714	25.8398	9.03614	13.4741	13.1033	9.00901	4.662	3.35683	5.80046	7.74234	9.42888	10.7875	8.71745	5.73066	11.1982	0	0	15.3408	2.85919	3.31236	10.1626	2.63713	5.8763	10.1112	0	18.2149	6.89536	0	13.8013	9.34288	32.7373	4.12456	8.98069	18.2515	2.52589	7.19424	3.24992	8.87199	4.80538	7.21111	11.4181	6.35863	5.75705	10.8578	7.59301	4.85343	9.38771	5.51724	1.23808	9.06892	2.02799	12.0956	11.9119	10.9218	9.19752	11.5908	8.27986	6.17665	0	10.2617	7.40878	10.3799	10.4696	12.6008	18.7753	5.2356	4.11438	12.0773	8.15217	29.4406	5.22876	0	10.3663	3.0021	13.9832	10.352	6.44849	11.0865	0	2.9577	4.75511	6.28931	6.27878	6.51042	7.97448	13.1852	9.38086	27.8035	0	11.3475	5.56545	7.68344	0	15.1688	15.6413	6.34451	4.94438	13.7552	0	16.1667	12.0555	5.6802	13.3298	3.314	17.741	3.92619	8.39631	30.6748	3.11818	11.1919	12.5602	6.16523	30.6874	11.6959	5.61798	2.24568	5.94442	14.8976	12.5156	12.7047	2.73823	5.73285	4.90276	8.53242	10.3968	7.7101	8.04829	1.4637	8.10373	10.773	7.5815	10.9609	5.31161	64.5779	10.4058	0	3.63504	5.87774	1.23289	6.11995	4.36491	9.06208	9.0009	6.58617	7.72201	5.35045	3.52361	16.2955	8.95255	3.9968	4.41209	14.782	13.4606	0	9.89609	2.50125	10.3815	4.13052	15.5255	8.22368	5.05732	0	0	0	9.68054	13.8281	10.6525	1.64015	6.06796	6.30835	5.27983	17.8754	23.6351	3.5727	8.16327	6.87521	12.2036	7.33541	15.3492	3.23206	0	12.5561	5.04541	5.51572	5.69476	8.6077	6.6357	11.1317	13.4348	7.56573	4.27716	13.1899	7.5358	1.67056	10.5448	11.6573	10.991	4.2203	0	3.32521	4.72701	7.34107	10.5152	19.7557	11.7233	0	8.86918	12.0773	14.277	11.7647	5.92944	7.15564	7.04722	1.99681	2.95159	2.40964	1.48987	4.64037	6.8764	15.7109	0	6.90767	14.8368	19.0799	15.1439	7.10227	8.65301	0	5.12689	9.25754	11.404	2.41546	18.8578	1.96696	16.5387	7.80118	8.7358	2.3663	8.43313	0	6.26665	10.8401	6.28141	0	13.7061	7.57002	8.6548	7.94702	10.9729	20.8469	9.23361	2.71739	4.00481	10.4712	8.34028	15.3965	3.5524	5.23013	2.5294	8.39396	7.11339	7.30594	14.2207	8.48536	0	28.6898	0	6.96541	3.81316	0	17.2117	7.25163	7.32869	8.39454	38.1679	1.80408	0	5.47345	7.09555	0	7.58956	13.1492	3.34374	16.1117	12.3916	7.39782	12.8057	6.21311	9.3633	5.14051	9.44032	46.3065	6.66223	16.0607	3.47343	10.2145	11.1632	20.2079	10.9514	7.94702	0	7.70268	3.27225	11.5141	21.5169	8.49738	26.5957	0	3.21681	11.6822	5.22466	7.74518	8.94454	0	2.55395	7.79626	10.084	5.68182	10.2341	2.33427	0	11.202	8.32639	3.0567	6.71968	4.86618	6.27431	2.54842	6.035	12.6249	1.99243	8.87968	4.01875	5.83942	22.4909	0	10.9389	5.63698	8.54117	0	7.6864	27.4295	9.53159	17.9426	6.6836	0	20.3636	5.70613	13.8552	8.2203	8.41751	5.39156	6.05418	7.20461	20.8967	4.58505	23.9015	15.1679	0	5.88582	7.30549	45.1556	15.0974	0	4.38404	3.52796	5.74933	4.59559	7.44602	1.29971	6.32431	15.4321	11.1912	3.7154	16.3973	8.76808	14.1376	4.39174	10.2627	12.6783	16.2813	4.88759	3.10174	1.6276	6.81276	4.49843	13.782	11.6959	3.08119	4.38212	8.35596	14.3205	11.7371	2.59403	3.83975	3.41569	3.95883	8.19896	12.859	0	6.90608	15.8622	5.11771	0	7.14541	3.73972	2.80662	15.1592	5.09684	2.21361	15.6189	15.6945	7.96813	0	9.08265	16.8024	7.79221	11.1086	7.43126	12.9842	9.11577	1.93874	10.099	8.5034	4.07	17.8571	27.3723	7.03565	2.06058	8.19672	12.4507	3.99202	5.24521	6.54365	2.86615	5.76369	3.36474	4.91884	7.6864	9.11023	8.5034	7.52122	12.9318	9.36878	1.56666	4.52182	11.2108	0	0	4.21008	7.39919	4.53566	6.77201	12.7644	1.49321	3.92157	18.0375	12.7011	7.94518	16.4294	15.064	5.18672	3.80952	5.37692	0	1.91388	8.01925	3.09789	6.57289	10.2041	26.7201	10.17	3.26318	4.80307	13.7325	6.63423	2.69687	6.55308	7.04473	2.78474	20.8623	7.76036	13.1666	2.40038	5.7323	14.6897	13.7665	2.51889	3.78931	4.30108	3.33444	3.89408	6.99594	0	12.1124	16.3881	3.9984	11.3379	9.04875	8.24499	4.45434	4.10931	5.94796	15.7729	13.2275	13.2275	6.73336	6.93963	10.5014	15.1057	9.29615	6.62471	4.1619	10.4778	0	13.6426	12.7038	11.6523	8.88889	2.33481	2.49688	10.8303	8.25764	8.84799	19.5367	17.9641	10.1036	6.81199	2.16029	9.67867	2.53357	8.67052	4.88998	20.3666	11.5942	5.18672	0	8.86787	9.43953	3.43997	22.8426	6.19771	7.18262	6.74036	9.2098	13.4168	4.1806	10.7017	17.7792	12.163	5.72246	12.4456	41.58	4.3535	12.1605	6.85871	0	4.26485	6.64717	18.6741	2.7499	6.09756	2.29331	11.951	4.99127	3.18607	11.2613	6.15385	14.3335	10.661	5.57724	4.59876	3.17561	7.44602	10.8108	15.3022	1.79244	5.52181	3.4662	5.96777	6.39386	12.7578	11.5296	2.69288	9.52562	8.2203	6.24415	1.72028	19.1939	0	6.51042	22.7467	7.55858	4.96196	15.3479	6.2422	11.4657	10.744	9.10436	6.75524	12.0831	8.03859	10.0089	4.11015	0	14.1022	6.26566	6.91946	3.19013	9.44584	2.06356	28.49	5.63	8.2713	13.0719	23.2558	13.2363	7.73096	8.83548	8.84844	10.5783	0	16.9664	3.30724	21.0337	12.0746	7.91766	8.50159	9.59693	10.7933	8.98742	7.84929	12.0245	8.92538	4.0016	12.6004	7.06215	7.02988	8.0289	7.65306	11.325	0	13.0586	13.5135	9.92228	4.03443	17.3702	5.63804	8.4317	5.08285	7.20634	4.14508	6.8047	20.8136	9.19963	0	9.69097	12.22	12.9303	18.7676	10.7817	2.56279	13.9925	10.2076	19.0034	4.9128	3.76932	19.1068	14.5433	9.27429	8.09717	13.4151	5.26316	11.8036	2.95421	7.65697	5.39665	0	2.97089	3.46981	8.12631	2.55885	16.899	2.32045	6.29327	2.60281	9.92063	10.0326	1.71468	7.3078	12.0012	7.04887	0	0	4.02172	5.33903	9.31966	12.3457	2.8777	16.5168	37.9327	12.4688	3.89408	17.7368	4.82859	0	7.14286	5.29661	11.8064	10.923	10.3609	0	7.21327	4.98173	5.73175	4.44988	9.04704	7.7235	5.42741	5.95061	30.9634	9.80392	5.04796	4.82975	21.8818	10.0874	0	11.5718	3.72439	3.2	6.36031	0	16.0371	10.3489	7.61905	4.10678	3.54988	21.3627	17.321	5.15021	1.10681	3.77929	7.6089	5.91716	7.93756	4.82005	10.5097	11.2133	1.92234	9.21341	7.81403	4.33401	42.7873	4.0783	20.202	4.84262	23.4788	10.0832	9.36988	0	10.6232	3.83338	3.90016	9.7371	21.1342	4.64145	24.9433	23.4742	19.0186	2.7356	12.8667	13.5528	0	4.20168	0	4.33463	0	3.30688	0	0	10.1488	5.68424	4.28755	9.08265	19.9336	0	4.23669	1.86986	3.73552	0	8.7184	11.8008	13.5943	6.02652	6.79256	11.1065	10.568	11.554	42.5791	5.62588	3.27833	13.0841	13.2832	8.83132	8.22368	5.86252	6.64628	10.7066	4.56204	8.20765	2.77034	8.16327	8.86749	10.5097	10.4603	3.31382	17.0746	8.92061	9.89555	10.02	25.0209	0	6.09756	0	23.6457	11.2892	0	0	18.6393	3.0446	21.6362	8.08081	11.6822	1.22309	5.18538	2.95421	13.1723	6.75068	14.3609	5.85309	11.5207	13.4156	5.64254	4.9334	9.25192	1.74672	4.82315	3.55366	0	3.52609	5.27426	2.89981	16.835	4.44708	1.83925	11.0448	7.24428	0	3.40097	3.30579	15.1814	7.51456	9.74659	2.31696	6.32511	12.1249	7.35402	8.48896	8.14111	12.3213	0	14.7885	8.60338	9.15541	18.8172	0	3.25574	5.71755	13.5318	9.1659	0	0	5.39374	2.31321	12.28	7.50525	15.3925	6.04595	4.09752	18.5529	6.44538	14.5985	11.8788	0	14.1154	2.89519	4.41501	3.59195	0	8.22961	4.08413	16.0565	7.77519	10.5079	0	10.7817	4.84027	12.2349	16.0462	0	0	5.90145	5.36577	7.03359	2.23364	10.3093	23.3584	5.77034	15.1286	13.3472	0	17.4333	9.33998	2.35738	8.35887	3.03767	0	12.2737	26.0911	7.77001	1.68634	4.54545	12.6823	11.3863
Kcna1	21369.9	801.499		yes	Kcna1	0	0	2.73149	4.08998	0	0	0	0	1.10595	0	11.2265	0	10.4685	20.1207	4.50857	2.71003	13.4048	2.23614	34.7072	47.7027	18.2815	1.16918	3.25627	5.20472	0	0	0	0	1.41623	6.93722	4.70588	0	0	0	0	1.80734	11.9617	16.2338	22.2469	6.29723	0	0	13.2509	17.6056	0	6.8306	0	8.72347	2.25124	23.4302	3.29056	0	3.83289	55.3403	1.58078	0	0	0	0	13.7206	3.15557	3.9116	0	0	3.83436	0	2.46427	1.98295	13.2148	6.05083	23.9378	12.3609	2.21043	17.6336	0	6.38026	0	0	4.34028	21.8978	13.0208	31.1096	0	6.78656	0	2.76549	6.02773	2.04082	2.43398	0	7.6599	0	0	5.42397	7.35565	0	17.03	12.6103	48.6618	6.65956	0	9.67586	3.90016	15.1362	28.6723	0	0	13.2758	4.94315	0	2.35349	1.46113	0	0	20.1918	15.8604	0	1.16782	30.9385	0	0	0	0	38.0711	0	0	0	6.74082	1.94742	0	0	0	22.0556	24.5474	51.8135	7.20288	0	0	10.8814	10.582	0	2.72109	1.38773	0	0	2.6617	0	7.43716	8.02384	1.90621	0	20.9937	39.1007	0	0	13.132	0	0	5.25762	0	0	8.3647	3.23363	0	0	6.42261	5.91716	9.33707	0	0	12.9668	6.0241	16.5221	2.77932	21.7037	0	1.21448	16.5289	47.2193	0	0	2.27092	20.0401	0	14.0285	16.4281	7.5643	0	40.4313	9.36768	33.4928	0	0	6.27615	0	0	6.72495	4.67836	6.72608	34.5168	1.62893	2.74424	0	0	32.4675	0	21.3371	0.932227	0	0	1.73792	0	38.3142	0	0	6.64452	0	0	14.8721	10.2041	10.7991	2.11685	2.64831	0	6.89338	0	0	0	3.93159	0	21.5983	3.1211	15.7192	13.1062	18.3655	0	0	0	0	4.49337	3.26105	4.1632	0	18.498	0	45.283	0	22.4972	28.3822	8.88889	21.8245	0	1.43802	16.4294	79.0861	0	3.77074	63.9659	13.2979	0	0	7.8064	9.41176	0	2.10349	6.13497	10.3573	0	5.97193	6.14251	2.44918	0	22.0848	1.43761	2.11149	0	9.88794	0	50.7099	11.0072	0	0	6.73514	20.5058	22.4115	0	0	0	0	4.05186	12.8493	18.1105	1.75285	0	3.9032	2.76549	27.2109	0	4.26621	2.98329	3.27011	0	7.85546	0	5.24109	15.9808	0	41.2844	25.6082	0	0	4.78545	44.096	8.25537	0	0	0	0	8.01282	19.5695	0	6.48508	0	0	2.52334	0	1.18582	5.60224	0	6.29327	0	1.88929	6.5331	0	2.79174	7.07214	0	0	0	56.5771	2.29542	0	4.04858	23.5373	3.29924	8.93655	4.1876	3.40716	2.48201	9.74026	18.7441	4.88918	37.594	0	0	41.6017	0	2.32423	0	0	8.92326	0	1.638	0	0	1.15929	4.28357	0	3.64033	23.902	6.95894	0	22.1043	12.7551	11.5875	0	15.3296	4.54442	38.7973	0	4.59982	13.3818	0	38.7597	0	4.19874	10.3896	44.2478	0	0	24.6457	0	2.36855	8.58369	1.49678	6.6379	0	12.0992	0	6.95894	7.72201	0	23.7982	0	6.53168	0	50.6187	3.6324	3.28515	0	0	9.31099	0	0	7.11617	9.90589	16.0321	35.9712	0	0	13.7855	0	10.0435	3.68868	7.47943	0	17.7069	0	0	26.93	0	25.0125	4.53309	0	1.69319	3.43407	20.0481	4.55581	12.2175	0	26.4201	51.9031	4.14508	0.944912	0	0	0	0	8.75274	0	10.4778	3.71195	0	28.472	5.55556	0	1.4828	6.28141	0	0	4.98629	7.33138	23.7389	7.45712	1.07562	0	5.41565	7.44879	0	3.09598	0	15.544	0	0	3.88954	40.04	0	17.5979	0	8.46024	0	2.10837	3.57015	0	3.44353	6.84151	0	0	0	0	3.4662	0	1.21921	0	0	0	6.56814	0	1.75039	40.1146	5.01002	6.64275	0	2.6455	3.05717	4.08497	0	5.18672	0	0	0	5.36193	1.20308	0	0	15.1573	13.6333	0	0	0	0	4.71476	0	22.9621	1.42066	4.94805	0	0	0	8.03536	5.86854	0	0	1.78763	0	7.37463	9.26212	0	3.50385	12.5471	5.47166	22.8964	0	0	5.18672	1.39606	0	9.83929	16.7785	0	6.11746	0	3.67715	0	3.97931	57.9524	3.38181	0	0	3.67579	14.1243	14.8093	0	13.1666	0	3.99308	0	0	10.2354	71.6846	12.1581	0	22.5564	3.1736	1.93836	3.52175	31.1163	8.45666	0	0	0	0	1.31648	0	0	4.93583	0	1.21847	5.30223	0	41.1039	0	0	10.5708	50.2232	2.31321	0	2.30681	12.9116	0	6.44538	0	0	7.34214	6.5703	0	0	0	11.6347	5.88582	0	4.01526	29.0839	0	38.956	1.94932	0	2.83046	2.91375	15.6904	0	0	15.4083	24.4051	1.81258	6.82749	8.8968	1.84672	1.70445	3.3428	0	0	0	2.55102	29.0023	23.4375	0	0	3.46921	25.5102	7.5959	12.6529	12.0736	6.05694	0	27.933	3.85505	8.09389	0	0	4.11184	13.5808	0	37.1471	30.6905	18.8947	0	0	0	7.65501	0	2.74725	0	0	0	0	11.7682	49.0597	27.7585	0	28.9296	0	0	4.9456	19.1939	0	26.4831	1.61577	1.52277	0	0	3.88651	14.9087	5.3918	0	6.55881	57.1021	5.41908	6.29921	25.9605	11.0803	0	7.35294	0	1.98059	7.96495	0	7.5643	3.00391	0	0	10.9529	5.78302	0	7.4129	6.67557	17.1821	19.2493	0	16.3934	0	0	2.31481	0	0	13.6054	0	0	0	3.15391	0	0	38.0518	4.29277	20.2957	1.67645	0	132.013	1.15607	3.66569	2.30097	0	11.6009	0	43.1034	0	4.81348	46.0829	2.72702	26.5487	0	0	1.52022	25.0391	0	0	3.18878	1.63212	4.78316	0	0	1.87336	0	0	20.2593	0	20.475	52.1376	33.0442	6.89497	3.01114	0	0	0	2.4079	6.68077	0	3.22269	8.1103	0	3.56591	0	7.46269	10.3477	0	0	7.63068	14.4092	0	47.619	62.8212	9.68758	11.2638	0	0	9.60615	7.82677	0	0	36.0231	8.90869	0	15.2812	14.2755	2.61097	41.8848	0	34.2857	1.88182	0	0	20.0552	0	17.6678	29.2969	53.4045	0	13.8293	12.3115	27.3349	15.0376	3.31675	0	4.39078	11.0742	0	4.34877	0	19.0114	0	0	7.75795	0	0	0	19.9867	13.8122	0	0	6.98487	10.4822	2.46914	2.60078	0	9.25283	0	2.92099	0	8.47697	23.8663	28.5551	2.93427	3.0581	0	0	14.8313	18.7266	0	7.46083	0	7.14796	7.96813	17.6471	21.4002	0	3.23206	4.93259	0	69.9301	9.11993	2.83849	31.0773	6.42055	0	0	0	0	0	17.762	0	0	3.12793	0	17.5439	3.63504	10.0604	0	0	0	1.27259	0	7.99488	4.1511	0	0	0	7.19683	12.9032	0	0	0	0	19.5312	5.53097	0	0	4.34499	0	6.66889	8.26902	0	5.04668	0	0	0	1.60308	6.48088	1.79791	0	0	1.77525	20.2224	0	0	16.6667	15.2053	4.49236	0	5.34331	24.6002	15.6495	24.2522	14.652	2.82646	9.07853	0	0	3.13972	6.82128	32.2754	0	0	12.5418	3.1501	8.86787	2.43398	2.84333	0	21.3447	0	0	29.3255	18.5759	0	0	2.11999	0	14.171	0	90.4977	15.6986	1.45201	20.9825	2.38067	4.34594	70.7339	0	0	8.16549	9.52381	1.50286	4.20345	0	0	16.7038	0	0	2.37473	17.4825	9.14286	0	5.71755	5.59388	2.31642	3.27011	2.50689	0	0	13.363	0	0	5.97015	8.77963	9.2081	7.91139	0	0	0	0	5.83204	2.82725	0	3.86997	0	7.25163	1.18948	28.6944	0	0	46.1285	31.6556	11.7964	0	5.79123	4.48934	2.13767	8.0928	8.49979	9.14913	3.65097	0	8.1103	0	9.21447	0	10.989	5.30786	5.69638	2.87522	5.57103	9.97562	4.57247	8.95255	0	8.31716	2.0016	0	35.9389	0	1.32468	6.55953	0	0	9.32727	40.02	0	34.9956	1.14377	6.71291	0	0	22.4888	43.7724	30.5998	0	38.1056	0	0	1.94515	5.71864	1.27567	0	15.2149	0.915081	7.22543	10.2564	14.6574	31.6901	0	11.3593	0	64.9351	0	12.5967	0	40.5954	31.9781	1.44342	3.94945	10.3573	11.8694	9.78474	0	35.7956	13.4108	0	7.76197	0	48.8238	5.76701	16.0514	3.31126	2.86697	0	2.96604	1.42714	0	0	0	7.98935	0	0	0	0	13.2732	2.29463	7.36811	0	5.40541	11.4613	1.703	0	43.4028	0	0	0	7.82036	0	45.5581	0	0	0	8.15328	0	18.4332	0	5.26039	25.6937	6.37755	2.07404	9.60307	7.98722	0	14.1044	1.23716	1.38332	10.1194	10.2341	0	1.52416	11.4482	0	0	4.05022	0	0	15.3061	0	1.76991	0	4.26318	4.70478	0	0	0	29.7841	2.18388	13.9054	0	18.8182	29.7114	3.56888	0	14.9835	0	0	39.6601	1.13366	1.84434	36.63	1.24844	1.9755	5.37634	5.74163	5.15331	22.7246	1.40213	17.2951	0	0	32.4535	0	0	5.26039	3.67647	8.82457	2.3855	0	3.89636	39.604	0	5.20743	13.9276	0	0	10.7927	26.1097	5.18672	9.56328	2.45278	17.0358	6.94444	1.45412	7.19942	0	12.9032	7.61421	0	0	14.6843	7.23066	0	33.3556	4.07415	1.0582	0	2.11327	22.2916	1.37855	18.2815	3.7886	11.5674	43.573	2.9146	1.57282	0	4.96155	5.75209	0	1.57903	0	5.06073	39.3895	2.70416	10.4384	0	0	1.62232	0	19.6928	9.77836	8.9579	9.91277	7.04473	14.7275	7.72599	47.0114	0	3.20205	0	0	4.72367	4.22297	0	0	0	2.90529	33.3519	0	0	0	0	0	25.4696	23.7812	9.27644	3.98883	0	4.89356	0	0	3.24465	8	4.15455	26.2123	1.10497	0	0	29.7128	32.4826	18.4559	2.11685	0	7.19424	5.32481	2.37699	60.4534	12.2639	18.3076	3.94789	9.43778	4.6436	33.67	7.35835	0	27.7136	4.02901	0	5.46747	18.0832	0	8.23045	11.2782	1.69693	6.10501	2.9753	8.59845	0	2.90698	7.06547	6.68003	0	0	2.21631	4.55373	13.5135	1.19403	2.37248	0	0	17.4034	28.7632	0	12.2369	8.9226	0	0	2.07211	0	2.32829	12.0627	9.59386	6.11621	6.49913	0	0	11.2066	20.5423	0	0	0	9.88924	36.6524	4.68165	0	0	0	2.17628	4.23729	0	0	3.03582	2.42836	4.49438	0	4.36395	2.95116	0	11.5296	31.1526	13.1377	0	0	0	0	0	1.53728	3.15159	14.2721	10.931	3.84541	0	31.2207	11.2024	14.3747	1.74886	0	0	6.3065	0	21.4592	1.73913	1.7963	1.77179	7.4239	33.7268	11.0011	9.44064	0	3.40599	39.2157	5.25279	0	1.12133	0	2.59538	4.74834	0	3.39136	4.72218	15.2468	1.65098	3.73204	3.85356	0	0	4.84262	0	53.1915	0	18.8679	75.2634	2.1846	21.9849	3.45821	11.5207	13.2026	30.7977	0	0	0	16.9587	10.1379	56.9358	2.72183	60.241	1.72861	3.02206	29.7767	15.2934	7.1242	12.0289	5.53863	0	6.46691	0	4.56621	5.1966	0	0	8.96861	0	12.6335	13.8889	1.67168	0	5.16129	0	0	12.1065	7.48083	18.2615	0	0	8.23215	2.16263	0	6.96541	1.88501	5.34378	8.3091	0	4.13993	2.27842	11.7716	0	20.4708	2.01491	1.92585	24.1713	12.0337	2.18962	0	54.9628	8.44951	0	0	20.8068	0	1.85632	0	44.843	0	0	0	0	25.1121	5.81734	15.6642	1.2285	0	0	1.33494	0	9.17011	8.84799	4.1488	0	0	24.8077	5.80467	0	0	1.80115	1.53257	7.03606	49.3097	24.7601	10.6809	6.0042	1.43164	8.95055	7.13267	0	13.0378	5.14073	2.26244	23.9553	37.594	0	0	10.0908	30.7692	14.8588	0	6.70391	2.90867	4.6875	1.67252	30.6227	5.0537	0	0	23.1481	10.1523	17.7515	5.03271	1.97981	0	5.04286	4.44346	12.7486	2.35128	0	6.02773	17.3853	6.27746	0	0	3.80084	0	9.84737	6.85683	1.81028	59.8444	0	6.20476	2.26296	0	27.6243	24.9454	3.96197	10.8755	0	1.42328	26.6374	2.88018	1.12057	0	1.2875	2.49626	34.9786	3.22061	20.9908	16.3132	0	2.68456	2.09293	4.65983	0	5.30082	2.16216	0	1.88182	0	0	4.42674	0	11.2782	0	6.20989	4.95724	11.1029	15.361	13.8559	19.0386	2.54582	3.5137	1.21418	8.54884	8.88362	1.92938	1.69348	0	0	0	18.4026	4.32152	0	0	0	19.7628	6.49942	10.4167	94.4444	0	17.331	1.46821	11.2721	4.96093	31.4161	0	0	16.247	0	0	5.35475	2.31	1.97824	0	5.47645	3.86847	9.65562	0	30.1508	6.45578	7.44602	1.34445	7.75595	20.5386	31.2867	1.85943	12.9199	1.50602	2.24568	0	0	2.331	3.35683	29.0023	3.09693	4.04095	10.7875	0	11.4613	22.3964	70.0809	11.5407	8.76616	0	0	50.813	13.1857	5.8763	10.1112	55.1833	21.5267	1.72384	13.9821	15.7729	0	26.4417	14.436	5.98713	1.82515	7.57767	10.7914	3.24992	0	28.8323	1.80278	0	1.05977	0	28.954	7.59301	0	5.2154	13.7931	0	0	2.02799	0	1.98531	8.73744	22.9938	2.89771	0	43.2366	1.22429	0	5.55658	2.07598	1.49566	5.04032	2.8885	10.4712	0	36.2319	0	19.6271	5.22876	10.846	13.8217	0	5.99281	1.294	1.61212	14.782	3.95413	0	0	3.14465	0	2.17014	5.31632	0	6.25391	4.63392	0	17.0213	30.0534	3.84172	23.9234	1.89609	26.0688	2.11484	14.8331	2.75103	0	1.7963	42.1941	1.42005	2.66596	3.314	2.95683	7.85238	0	0	1.55909	11.1919	4.18673	0	0	7.79727	1.1236	0	0	3.72439	0	11.2931	0	3.8219	1.63425	8.53242	1.7328	34.6955	2.01207	0	0	2.69324	45.489	1.82682	28.3286	9.56709	20.8117	19.8886	21.8103	0	0	33.6597	0	1.13276	2.57169	6.58617	10.296	69.5559	7.04722	76.0456	4.47628	7.99361	19.8544	0	6.11845	15.2207	39.5844	7.50375	36.3353	33.0442	10.8679	8.22368	0	9.93049	9.06618	22.7618	77.4443	9.21871	2.66312	0	6.06796	0	0	11.4913	35.4526	3.5727	9.52381	1.14587	34.8675	1.83385	3.8373	0	3.12012	5.38117	0	0	5.69476	32.2789	0	25.974	0	0	0	0	3.01432	1.67056	0	5.82864	1.83184	0	38.746	2.2168	1.18175	0	0	17.9598	0	41.2088	26.6075	8.05153	4.07914	11.7647	2.96472	0	28.1889	0	8.85478	0	0	0	1.7191	6.54622	3.71747	1.15128	29.6736	8.47997	35.3357	11.8371	1.44217	0	0	12.9606	2.53421	9.66184	8.0819	3.93391	9.45068	1.11445	0	2.3663	1.68663	18.9753	1.56666	10.8401	0	11.7925	13.7061	15.14	2.4728	2.64901	25.6035	3.90879	9.23361	0	4.00481	0	45.8716	0	5.92066	36.6109	7.58821	9.79295	0	1.82648	0	0	37.7929	9.56328	5.35189	2.3218	1.90658	33.6862	4.6941	18.1291	10.993	8.39454	0	7.21631	23.8663	5.47345	1.18259	0	0	13.1492	0	16.1117	18.5874	0	20.4892	1.55328	24.9688	6.85401	0	2.20507	13.3245	4.3802	0	1.45921	2.23264	20.2079	0	13.245	4.3802	5.77701	0	20.1497	16.1377	0	0	23.3827	0	0	0	0	2.23614	39.2927	1.27698	0	3.36134	0	0	2.33427	2.05888	8.96158	8.32639	0	5.59973	0	0	12.7421	24.14	0	1.99243	10.3596	0	2.91971	14.0568	29.5858	1.82315	22.5479	0	15.0602	0	31.348	4.08497	17.9426	2.67344	1.89897	17.4545	0	0	0	8.41751	0	0	21.6138	7.59878	4.58505	0	4.33369	0	11.7716	1.21758	0.981643	0	20.9644	26.3043	3.52796	11.4987	9.19118	18.615	0	0	5.61167	0	3.7154	5.85617	5.84539	3.14169	0	6.15764	3.16957	13.0251	7.33138	15.5087	14.6484	4.54184	44.9843	1.1485	0	1.54059	4.38212	18.8009	2.8641	39.1236	0	0	0	0	8.19896	47.1496	0	1.38122	47.5867	10.2354	13.4228	10.7181	7.47943	25.2596	10.1061	5.09684	0	58.5709	18.3102	7.96813	0	1.81653	0	5.19481	0	7.43126	0	9.11577	0	2.01979	5.66893	0	5.95238	0	0	0	0	2.07512	19.9601	0	6.54365	5.7323	0	4.48632	0	2.56213	3.03674	17.0068	0	0	4.68439	0	0	1.40135	0	19.6705	2.10504	48.0947	0	0	3.64697	0	7.84314	25.2525	21.1685	3.97259	87.6232	2.51067	0	3.80952	0	0	3.82775	8.01925	0	3.94374	2.04082	4.45335	2.90571	3.26318	19.2123	8.23949	24.3255	1.34844	0	0	13.9237	13.9082	10.8645	13.1666	19.2031	8.59845	0	0	2.51889	18.9466	19.3548	3.33444	0	8.39513	3.40368	21.8023	13.1105	7.9968	3.77929	0	0	2.22717	4.10931	0	78.8644	33.0688	52.9101	0	23.1321	2.62536	22.6586	3.98406	0	2.08095	0	0	0	4.2346	13.9828	8.88889	35.0222	4.99376	0	14.4509	3.5392	19.5367	35.9281	2.52589	3.40599	4.32059	5.8072	0	26.0116	0	54.3109	1.93237	46.6805	25.7069	14.7798	15.3392	2.29331	7.61421	18.5931	12.5696	0	3.68392	24.5975	20.903	4.58645	11.314	22.2988	0	12.4456	1.89	0	28.3745	27.4348	0	0	3.9883	3.11236	1.37495	0	1.14666	16.4326	2.49563	1.06202	11.2613	6.15385	19.1113	2.1322	8.36587	6.89814	0	89.3522	10.8108	45.9067	0	2.76091	0	0	35.1662	4.2526	11.5296	1.34644	3.81025	16.4406	15.6104	1.72028	70.3775	6.64452	13.0208	14.2167	0	1.65399	11.9372	9.3633	34.3971	1.343	1.13804	0	4.83325	0	1.1121	0	0	4.70072	0	0	0	0	0	0	3.378	3.30852	32.6797	37.2093	1.32363	11.5964	5.30129	3.79219	1.76305	28.3607	20.3597	1.10241	15.024	10.9769	2.63922	8.50159	9.59693	0	1.4979	27.4725	0	1.78508	1.0004	0	1.41243	10.5448	1.33815	7.65306	0	6.68539	34.823	0	6.61485	1.34481	13.8961	7.51738	0	1.01657	12.0106	1.03627	0.972101	3.7843	27.5989	31.9149	2.15355	24.4399	4.84888	6.25586	5.39084	2.56279	9.32836	3.40252	0	0	15.0773	7.16503	20.3607	2.31857	0	5.74933	5.26316	11.8036	5.90842	0	0	37.6583	1.48544	0	12.7699	10.2354	0	0	3.14663	0	7.44048	2.50815	5.14403	2.92312	9.0009	1.17481	0	35.0109	2.01086	10.6781	13.9795	0	17.2662	5.5056	23.7079	3.56252	0	0	9.65717	1.63425	2.38095	2.64831	4.72255	38.2305	1.72682	42.9553	0	4.98173	1.91058	0	27.1411	1.93087	18.9959	0	4.76361	3.92157	5.04796	0	0	23.5373	0	5.78592	0	44.8	0	47.9616	3.56379	1.47842	26.6667	0	1.77494	4.49741	23.0947	1.71674	0	0	3.80445	11.8343	1.32293	9.6401	0	0	9.61169	1.15168	7.81403	1.44467	30.5623	14.2741	16.1616	0	5.86969	0	0	11.3208	17.7054	1.27779	0	0	28.1789	0	18.1406	4.26803	3.80373	0	2.57334	13.5528	0	0	0	47.681	0	6.61376	19.3299	0	0	11.3685	2.85837	13.624	19.9336	0	5.64892	0	1.24517	15.6006	8.7184	0	21.751	22.0972	16.3021	12.4948	0	7.70268	24.3309	0	0	1.86916	4.42772	23.5502	5.48246	0	0	2.67666	41.0584	0	0.923446	40.8163	5.06714	0	20.9205	0	51.2237	19.6253	0	10.02	3.33611	3.04878	24.3902	0	6.44884	9.03138	19.9601	16.1068	4.65983	1.5223	5.40906	12.1212	5.84112	0	0	14.771	6.58617	6.75068	21.5414	1.46327	5.76037	13.4156	4.23191	0	0	3.49345	0	0	1.76647	5.28914	18.4599	4.34972	16.835	0	0	4.41794	1.44886	24.2571	1.13366	0	25.8084	5.63592	9.74659	9.26784	37.9507	0	1.4708	0	8.14111	0	0	29.577	5.73559	6.86656	13.4409	0	3.25574	0	6.7659	6.1106	12.8617	16.7926	21.575	6.93963	40.9333	0	10.2617	18.1378	0	0	6.44538	17.5182	27.7173	20.0702	18.8206	8.68558	4.41501	3.59195	0	0	0	3.2113	0	3.50263	1.70271	26.9542	0	12.2349	6.41849	28.1215	0	8.85217	0	3.51679	0	20.6186	10.3815	3.84689	15.1286	1.48302	41.8275	6.70511	31.1333	2.35738	0	3.03767	10.3842	12.2737	14.2315	0	0	0	63.4115	8.53971
Dynll1	21141.4	792.929		yes	Dynll1	16.7856	0	5.46299	16.3599	13.1861	3.86548	6.10874	10.3164	3.31785	0	11.2265	9.59923	23.554	0	13.5257	8.13008	0	8.94454	0	5.02134	0	7.01508	3.25627	15.6142	3.78931	0	15.0207	0	15.5785	0	21.1765	3.93701	8.10592	8.7222	5.61246	9.03669	23.9234	16.2338	7.41565	31.4861	0	14.121	13.2509	52.8169	22.5649	0	13.089	11.6313	22.5124	0	6.58111	9.04773	0	16.6021	9.48467	3.80011	7.61615	2.90192	10.5764	16.0073	6.31114	17.6022	8.63309	6.02954	15.3374	3.98883	14.7856	9.91473	15.6175	8.06777	0	8.24063	6.6313	8.81679	20	23.3943	13.5475	7.95229	2.17014	7.29927	20.1231	13.8265	6.76133	13.5731	3.05623	11.0619	0	10.2041	14.6039	0	11.4899	6.61521	8.96057	5.42397	11.0335	11.7481	17.03	14.7121	8.1103	3.99574	0	9.67586	11.7005	20.1816	8.82223	22.7015	20.0938	13.2758	4.94315	6.59631	18.828	7.30567	9.47418	4.77099	5.04796	31.7209	6.92042	10.5103	6.87521	2.28154	5.32765	4.48163	4.75398	25.3807	11.0762	7.65306	0	13.4816	5.84226	3.32668	8.02783	11.2296	13.2333	9.20528	17.2712	7.20288	14.5587	7.94281	2.72035	0	29.554	13.6054	13.8773	11.147	1.13327	0	13.0293	14.8743	17.1939	22.8746	14.5613	27.9916	29.3255	5.2521	0	6.56599	7.21129	2.34632	0	13.8806	15.7853	10.4559	22.6354	8.31716	7.54432	25.6904	13.8067	9.33707	14.2017	3.55492	15.5602	9.03614	0	22.2346	0	5.4615	7.28686	8.26446	5.24659	2.92997	4.0286	18.1674	10.02	10.3579	16.3666	12.9078	12.6072	7.30842	35.9389	9.36768	9.56938	2.50627	16.4069	8.3682	7.13097	6.83995	6.72495	16.3743	13.4522	9.86193	3.25786	8.23271	0	0	14.43	3.23939	0	8.39004	4.38982	10.612	12.1655	8.57265	9.57854	22.9458	8.88889	3.32226	3.45781	0	0	0	21.5983	16.9348	10.5932	9.92457	10.3401	11.2931	5.31971	10.8873	9.82898	7.06215	10.7991	24.9688	7.85958	8.73744	0	4.77783	9.42285	0	0	6.74006	6.52209	10.408	8.09717	11.0988	15.6215	15.0943	5.21703	5.6243	9.46074	8.88889	13.0947	14.4748	11.5042	0	0	8.14332	7.54148	15.9915	0	12.8064	10.8932	20.2966	9.41176	6.77966	8.41397	18.4049	5.17866	5.69152	29.8597	27.6413	12.2459	9.51656	0	8.62565	6.33446	5.17665	13.1839	5.251	0	11.0072	4.5162	16.4358	11.7865	13.6705	17.9292	4.93705	0	8.04937	13.8122	5.40249	0	6.03682	5.25855	2.0536	0	13.8274	4.53515	6.21247	6.39932	2.98329	6.54022	15.8898	11.7832	7.30034	10.4822	7.99041	17.3511	0	0	4.75964	0	4.78545	14.6987	2.75179	32.6087	9.47996	5.90551	13.8376	8.01282	15.6556	12.2941	10.8085	8.35422	6.90767	10.0934	22.4719	3.55745	22.409	17.3536	18.8798	0	18.8929	6.5331	23.9569	25.1256	21.2164	11.6212	14.1643	13.7868	21.2164	5.73855	2.35073	16.1943	20.1748	3.29924	14.8943	20.938	30.6644	2.48201	25.974	23.4302	8.14863	7.5188	19.1836	22.9446	10.4004	3.09598	2.32423	7.6089	9.11162	11.8977	3.31181	0	8.34924	15.7604	4.63714	14.9925	16.2187	18.2017	17.9265	20.8768	21.0621	4.42087	0	17.3812	9.02256	0	6.81663	4.84966	16.3229	4.59982	22.9402	11.3604	0	3.40426	27.9916	0	17.6991	9.17431	13.2406	6.16143	8.726	7.10564	8.58369	4.49035	13.2758	8.20232	18.1488	4.63177	6.95894	7.72201	12.6103	9.51928	15.0527	6.53168	7.83494	11.2486	7.2648	6.5703	19.2901	16.2075	13.9665	9.66287	13.1096	1.77904	9.90589	0	23.9808	8.25764	1.42288	35.8423	7.98005	6.69568	3.68868	11.2191	7.51089	4.42674	2.70636	10.2093	8.97666	3.87397	0	9.06618	9.66599	6.77277	6.86813	16.0385	18.2232	4.58155	6.43915	0	0	22.7979	4.72456	20.2541	9.12409	19.2901	5.50661	17.5055	11.9275	10.4778	12.9918	4.1806	9.49067	16.6667	12.6582	7.414	12.5628	0	4.914	14.9589	14.6628	11.8694	7.45712	7.52931	2.32883	8.12348	7.44879	5.95309	18.5759	18.0099	10.3627	6.39182	30.0752	11.6686	0	8.12725	2.19974	15.8437	8.46024	8.66176	27.4088	10.7105	6.72834	10.3306	13.683	13.947	11.1524	5.56545	11.384	17.331	14.6306	8.5345	3.24781	6.40451	6.53381	11.4943	13.2736	7.00158	22.9226	35.0701	14.6141	12.9798	7.93651	21.4002	4.08497	10.4275	5.18672	3.66905	2.93384	7.86473	21.4477	15.64	3.4463	25.8231	3.78931	6.81663	4.6729	6.64305	8.8518	7.1977	4.71476	10.0768	22.9621	17.0479	9.89609	14.2495	0	6.60066	4.01768	5.86854	2.17912	11.976	12.5134	2.40154	14.7493	0	12.8074	0	12.5471	17.5093	5.7241	4.06339	7.10606	5.18672	19.5449	4.34594	19.6786	11.9847	12.9366	14.2741	0	11.0314	7.76398	7.95862	25.7566	6.76361	0	6.80967	27.5685	9.4162	7.40466	3.41705	16.4582	5.50282	11.9792	2.33754	0	20.4708	8.96057	0	37.1747	7.5188	4.76039	15.5069	14.087	21.3925	0	6.58501	11.7813	17.3385	6.756	13.1648	1.73702	10.101	32.0829	5.64812	4.87389	15.9067	9.74659	5.87199	5.29194	0	10.5708	16.7411	2.31321	4.38276	13.8408	0	6.96783	19.3361	0	9.03342	17.1317	6.5703	5.38793	11.7028	4.28816	11.6347	8.82872	1.74004	8.03052	9.69462	0	0	11.6959	15.8694	16.9827	8.74126	5.23013	5.26039	13.3511	7.70416	12.2026	14.5006	11.3792	8.8968	16.6205	13.6356	3.3428	5.80215	7.57805	9.71188	2.55102	0	11.7188	12.4922	16.2272	17.3461	0	7.5959	21.0881	9.05524	12.1139	12.8287	11.1732	30.8404	8.09389	0	2.13265	8.22368	4.52694	10.6901	7.42942	15.3453	47.2367	25.3936	13.367	3.61337	7.65501	8.89416	21.978	6.75584	25.3445	5.03398	6.32211	0	0	10.4094	9.3423	19.2864	0	9.06125	22.2552	12.7959	2.16896	5.29661	4.84731	7.61383	12.5945	2.9432	38.8651	7.45434	3.59454	0	19.6764	21.4133	7.22543	3.14961	5.19211	5.54017	19.1939	11.0294	0	13.8641	7.96495	15.8061	5.04286	18.0234	11.9646	4.65008	16.4294	17.3491	8.41609	7.4129	13.3511	22.9095	3.20821	11.2108	0	24.3182	1.38908	16.2037	3.69504	17.6274	0	11.2344	6.60066	6.98324	18.9235	2.56345	22.5819	22.8311	4.29277	5.79878	6.70578	0	0	4.62428	3.66569	16.1068	2.80938	0	8.54263	0	11.0619	7.22022	6.58328	10.9081	8.84956	11.14	30.9598	22.8033	12.5196	4.914	8.44238	6.37755	21.2176	20.727	16.37	4.49236	1.87336	5.1553	12.9786	0	23.108	16.38	0	4.13052	0	3.01114	4.74834	12.5945	9.35891	4.8158	7.79423	13.6343	9.66806	0	21.8273	8.32046	7.6746	3.73134	26.904	4.16667	12.0168	3.81534	5.76369	3.25239	10.582	22.8441	19.3752	16.8957	4.84262	2.1978	11.5274	26.0892	9.7704	0	21.6138	22.2717	12.4757	30.5623	7.13776	7.8329	15.7068	23.4467	0	7.52729	13.2062	11.0803	12.5345	5.30842	0	9.76562	0	2.34137	19.3611	30.7787	9.11162	0	3.31675	8.67679	15.3677	11.0742	12.6295	4.34877	5.70559	6.33714	11.8175	7.55477	5.17197	1.99541	5.72082	3.11284	0	6.90608	21.5983	20.1962	4.65658	5.24109	9.87654	13.0039	3.6704	13.8793	0	7.30247	4.70588	8.47697	9.54654	22.8441	0	12.2324	21.0416	6.6726	14.8313	11.236	2.94594	17.4086	11.7018	3.57398	13.2802	5.88235	15.2858	3.43289	12.9282	23.0187	3.69686	12.7146	25.0798	14.1924	6.90608	16.0514	12.6743	8.42933	6.20444	0	9.82704	0	0	6.40923	15.6397	6.87758	35.0877	12.1168	10.0604	11.489	3.44056	4.47895	7.63553	38.4123	4.79693	29.0577	12.1212	4.05515	2.73448	3.59842	12.9032	15.3894	2.25428	9.80392	11.4007	13.0208	0	12.6662	3.05998	8.68998	10.2337	3.33444	8.26902	7.81861	7.57002	5.57802	14.9477	12.5628	3.20616	25.9235	5.39374	5.10551	6.0551	8.87626	6.74082	6.53168	0	11.1111	0	4.49236	21.2615	16.0299	0	0	8.08407	0	2.82646	22.6963	0	3.26158	18.8383	19.327	21.5169	7.33138	21.923	8.3612	22.0507	2.95596	10.9529	8.53	3.38983	0	18.2408	7.70861	3.66569	6.19195	15.753	9.8668	16.9599	11.5554	7.0855	5.33998	7.54148	7.84929	4.35603	8.63984	9.52268	8.69187	17.6835	5.71102	5.35045	5.44366	9.52381	16.5314	4.20345	4.08747	18.2149	16.7038	18.2815	10.3217	18.9979	5.82751	6.85714	14.3266	11.4351	16.7817	18.5314	6.54022	17.5483	18.2672	18.018	13.363	1.63639	14.2857	5.97015	5.85309	23.0203	7.91139	10.2854	3.31089	3.20513	13.9553	17.4961	15.5499	4.61255	9.67492	3.40599	0	5.94742	4.7824	6.63717	8.27386	13.1796	0	5.05561	4.39174	7.23903	6.73401	23.5143	10.7904	12.7497	0	3.65097	8.39278	8.1103	7.37541	6.91085	5.909	2.74725	0	12.8169	12.9385	16.7131	12.1924	11.4312	8.95255	8.89152	5.54477	10.008	7.97024	14.9745	4.84653	3.97404	22.9583	15.9141	6.73673	6.99545	17.5088	0	8.74891	11.4377	8.95055	5.22248	11.1462	7.49625	15.9172	18.3599	16.2866	10.8873	5.21173	8.62999	3.89029	7.62486	3.82702	12.973	22.8224	3.66032	0	10.2564	10.993	10.5634	5.2404	11.3593	6.60764	11.8064	7.91766	12.5967	10.6711	6.7659	27.4098	5.77367	11.8483	5.17866	2.96736	11.7417	8.95656	3.25415	2.23514	5.16796	2.58732	9.63082	4.43853	5.76701	25.6822	11.5894	11.4679	12.9822	2.96604	9.99001	14.0779	6.10128	6.91372	5.32623	12.9397	0	13.4771	11.2994	2.65463	4.58926	10.3154	3.68936	5.40541	5.73066	6.81199	0	4.34028	8.96976	34.2466	3.55914	23.4611	3.39674	7.59301	0	9.05695	7.414	4.07664	9.44584	9.21659	6.59979	23.6718	10.2775	4.2517	7.25915	12.8041	0	7.47198	7.05219	9.89732	6.91659	12.1433	5.11705	18.3007	6.09663	14.3102	5.27148	0	4.05022	6.29525	5.37924	15.3061	4.66472	8.84956	2.72368	2.84212	2.35239	29.5567	9.13346	4.76758	14.892	4.36777	3.97298	10.0226	7.52729	10.6112	7.13776	6.75562	23.9736	3.7627	7.63359	5.66572	6.80195	7.37735	0	4.99376	7.90202	1.79211	9.56938	10.3066	10.7643	1.40213	3.45901	10.9559	3.34411	15.145	6.83995	6.52316	0	7.35294	7.05965	2.3855	10.7585	1.94818	14.8515	3.42153	1.73581	2.78552	5.34569	1.96425	9.59348	14.9198	10.3734	4.78164	12.2639	2.8393	3.47222	7.27061	3.59971	0	12.9032	5.07614	3.26105	11.0072	0	7.23066	1.59286	6.67111	12.2224	8.46561	14.1143	8.45309	4.45831	5.5142	0	13.2601	8.67553	3.63108	2.9146	15.7282	3.99095	12.4039	8.62813	2.68565	3.15806	11.2122	0	9.84737	5.40833	17.3974	4.38212	0	9.73394	8.41397	11.8157	6.5189	10.4509	15.8604	15.8507	4.90918	0	6.71592	5.08647	6.4041	13.4183	3.42936	2.36183	14.7804	8.64603	12.5865	14.8976	17.4317	0	4.90436	10.3413	10.5932	7.4184	9.98378	6.3674	5.9453	7.42115	9.30727	5.5814	4.89356	2.78125	6.46273	3.24465	0	6.23182	0	7.73481	5.19886	1.39704	3.30142	0	9.22793	4.2337	3.88123	21.5827	1.77494	7.13097	2.51889	7.35835	4.06835	7.89578	10.786	2.3218	14.43	3.67918	5.36769	4.61894	8.05802	2.10084	0	0	9.35745	5.48697	7.5188	3.39386	6.10501	13.3889	8.59845	2.53357	20.3488	4.71032	6.68003	7.10227	3.32226	5.54078	13.6612	4.5045	1.19403	11.8624	7.58534	0	17.4034	4.79386	4.0016	4.89476	6.69195	20.1428	15.8507	6.21633	8.04505	11.6414	6.70151	11.1928	6.11621	2.16638	6.02773	11.0173	18.6776	12.3254	4.94805	10.0654	5.23972	7.91139	0	4.68165	5.81959	1.85357	6.45578	13.0577	6.35593	17.7384	11.0906	24.2866	12.1418	4.49438	5.85138	15.2738	2.95116	0	1.9216	15.5763	8.75848	7.6461	0	9.79912	7.47161	5.64653	9.22367	18.9095	2.37869	20.0401	7.69083	11.7647	12.4883	3.73413	4.79157	6.99545	1.65673	8.40807	14.7152	0	17.1674	0	7.1852	7.08717	0	10.118	5.50055	14.161	16.1616	0	6.53595	7.87919	3.87847	3.36398	14.4928	5.19076	4.74834	2.34687	4.52182	1.57406	7.6234	9.90589	3.73204	3.85356	5.52975	6.84369	9.68523	9.6859	26.5957	3.60881	9.43396	0	8.73839	15.7035	4.61095	0	33.9495	6.15953	10.728	4.29246	11.4373	11.3058	6.08273	10.352	0	9.26784	3.45722	21.1544	0	1.91168	2.37473	8.01925	16.6159	3.40541	12.9338	2.05086	4.56621	3.4644	4.81696	20.4248	8.96861	12.5125	4.594	23.1481	21.7319	11.3766	15.4839	2.85633	6.88705	32.2841	13.0915	17.0441	6.16586	4.95233	12.3482	23.7889	0	2.3218	15.0801	3.56252	18.6955	3.16256	10.3498	2.27842	7.35727	10.6701	0	6.04473	10.5922	6.90608	12.0337	6.56886	1.42308	22.6317	4.22476	0	2.74537	11.5594	7.25163	11.1379	7.4308	24.9128	6.9541	17.1999	5.66444	3.5693	5.38117	11.6347	9.3985	3.6855	3.31748	4.40141	20.024	3.24921	13.7552	10.6176	20.744	10.005	2.49066	4.96155	2.90234	2.31803	10.7219	10.8069	7.66284	1.75901	4.93097	0	5.34045	24.0168	14.3164	4.47527	0	4.25713	13.0378	14.137	4.52489	11.9776	3.7594	4.93583	4.83279	0	0	4.95295	15.5461	11.1732	2.90867	6.25	3.34504	6.80504	5.0537	0	5.9654	23.1481	20.3046	23.6686	0	19.7981	10.1818	5.04286	11.1086	10.1989	7.05384	0	8.03697	20.8623	6.27746	3.5657	10.6345	19.0042	2.96165	7.38552	31.5414	10.8617	0	20.8024	0	2.26296	15.6495	0	9.35454	3.96197	0	5.94089	9.96299	26.6374	5.76037	3.36172	10.259	2.575	6.24064	3.88651	11.2721	8.39631	16.3132	3.41958	5.36913	2.09293	0	6.08396	7.95123	10.8108	6.99399	1.88182	9.14913	4.28143	19.9203	5.00877	1.8797	11.2378	16.5597	7.43587	13.5702	13.1666	7.91766	0	7.63747	5.27056	12.1418	0	26.6509	5.78815	6.77392	0	0	2.68132	7.36106	4.32152	7.34574	10.0823	5.43774	0	3.89965	13.8889	0	3.03721	10.3986	1.46821	8.05153	8.68163	26.5829	2.22222	2.59202	0	13.7979	5.85537	5.35475	4.62	17.8042	19.6464	10.9529	9.67118	1.60927	0	10.0503	38.7347	9.92802	4.03334	0	2.28206	11.7325	3.71885	6.45995	6.0241	2.24568	2.18388	0	1.1655	3.35683	5.80046	3.09693	21.5517	10.7875	4.35872	5.73066	0	5.39084	0	4.38308	1.42959	5.52059	5.0813	2.63713	4.40723	10.1112	0	4.96771	0	0	5.91483	3.11429	8.8139	14.436	4.49035	1.82515	0	3.59712	11.3747	5.06971	14.4161	16.225	0	2.11954	2.87853	3.61925	3.79651	7.76548	9.38771	13.7931	2.47617	5.03829	8.11194	3.02389	5.95593	6.55308	11.4969	2.89771	8.27986	6.17665	3.67287	6.84112	14.8176	4.15196	11.9653	10.0806	8.66551	0	6.17157	6.03865	8.15217	0	0	10.846	13.8217	4.50315	0	6.46998	3.22425	11.0865	3.95413	3.94361	1.58504	17.2956	2.09293	21.7014	2.65816	3.76719	3.12695	13.9018	0	8.51064	8.90472	7.68344	11.9617	28.4414	5.21376	1.05742	4.94438	8.25309	2.4731	7.1852	0	9.94036	10.6638	0	8.87049	7.85238	6.29723	7.07881	1.55909	0	6.28009	4.62392	10.2291	7.79727	1.1236	2.24568	4.45831	0	7.50939	11.2931	0	3.8219	6.53702	0	5.19841	0	12.0724	0	4.6307	5.38648	3.79075	1.82682	8.85269	7.17532	0	3.97772	10.9051	0	6.16447	3.05998	4.36491	5.6638	2.57169	4.39078	5.14801	5.35045	7.04722	0	0	0	6.61813	2.46366	7.34214	3.80518	4.94805	2.50125	15.5723	0	9.31532	10.9649	5.05732	0	9.06618	0	19.3611	2.30468	2.66312	6.5606	10.6189	7.57002	8.79972	10.2145	11.8175	0	10.8844	11.4587	10.4603	1.83385	3.8373	10.7735	0	5.38117	0	8.27358	11.3895	2.15193	6.6357	11.1317	8.95656	1.89143	17.1086	4.05844	10.5501	5.01169	10.5448	7.77152	3.66367	5.27537	0	4.43361	7.09052	7.34107	10.5152	8.97989	0	27.4725	8.86918	4.02576	10.1978	2.35294	5.92944	21.4669	21.1416	3.99361	8.85478	3.61446	10.4291	7.73395	12.0337	2.61849	0	4.60511	4.9456	6.35997	15.1439	7.10227	7.21085	0	2.56345	0	12.6711	12.0773	12.1228	15.7356	5.90667	5.57227	4.99189	4.73261	3.37325	0	3.13332	13.5501	6.28141	15.7233	0	2.52334	3.7092	21.1921	10.9729	5.21173	9.23361	2.71739	4.00481	2.6178	16.6806	7.69823	13.0255	2.61506	7.58821	9.79295	0	7.30594	11.3766	4.24268	0	0	2.67594	6.96541	9.53289	9.62464	12.5176	3.62582	1.83217	4.19727	19.084	0	0	8.21018	18.9215	0	4.55373	16.4366	5.57289	0	0	3.69891	6.40287	3.10655	0	11.9945	6.74309	2.20507	4.99667	10.2205	20.8406	8.75529	6.69792	8.66051	5.4757	2.64901	4.3802	3.85134	3.27225	0	8.06885	5.66492	26.5957	0	3.21681	6.49013	0	4.84074	4.47227	0	11.4928	7.79626	0	2.84091	8.95484	7.0028	4.11777	5.60099	16.6528	3.0567	4.47978	1.21655	10.0389	2.54842	0	9.4687	1.99243	4.43984	12.0563	0	8.43407	14.7929	9.11577	16.9109	5.1247	11.2952	5.12426	0	1.36166	11.9617	8.02032	3.79795	8.72727	5.70613	13.8552	8.2203	2.80584	10.7831	3.02709	14.4092	1.8997	4.58505	12.87	4.33369	8.42815	5.88582	3.65275	5.88986	6.86248	0	4.38404	7.05592	9.58222	0	0	6.49857	6.32431	5.61167	12.4347	7.4308	11.7123	4.38404	6.28338	8.78349	0	3.16957	9.7688	17.1065	3.10174	3.25521	5.6773	0	4.594	6.68338	4.62178	8.76424	6.26697	4.29615	3.91236	0	11.5193	9.10851	7.91766	8.19896	0	0	1.38122	4.53206	5.11771	0	7.14541	0	11.2265	2.52653	0	5.53403	0	13.0787	5.31208	2.30787	3.63306	10.3399	12.987	8.88691	12.3854	2.16403	0	7.75494	4.03959	8.5034	4.07	0	2.28102	0	8.24232	0	4.15024	0	11.8017	10.4698	0	11.5274	6.72948	0	5.12426	3.03674	5.66893	12.8935	3.69481	7.02658	3.13332	2.26091	4.20404	0	2.45881	8.42017	22.1976	2.26783	4.51467	18.2349	4.47962	7.84314	14.43	4.2337	4.96574	0	10.0427	0	7.61905	8.60308	19.8413	5.74163	16.0385	2.06526	3.94374	8.16327	6.68003	4.35856	11.4211	19.2123	10.986	11.0571	12.1359	3.27654	7.04473	22.2779	0	7.76036	13.1666	4.80077	14.3308	12.8535	11.0132	7.55668	3.78931	6.45161	6.66889	11.6822	8.39513	3.40368	14.5349	6.55523	1.9992	5.66893	24.8841	11.7786	4.45434	8.21862	0	7.88644	6.61376	4.40917	3.84763	2.31321	6.5634	11.3293	2.65604	16.5618	7.28332	6.28667	0	2.72851	12.7038	4.66092	17.7778	11.6741	9.98752	7.22022	8.25764	10.6176	0	5.98802	7.57767	6.81199	2.16029	17.4216	1.26678	8.67052	1.62999	6.78887	23.1884	0	0	11.8238	8.25959	6.87994	5.07614	6.19771	5.38696	2.69614	5.52588	13.4168	0	3.05764	9.69775	6.08149	1.43062	22.8168	7.56001	4.3535	16.214	6.85871	4.23639	3.19864	5.31773	3.11236	5.49979	12.1951	1.14666	16.4326	6.23908	5.31011	5.63063	3.07692	0	2.1322	0	9.19752	11.1146	7.44602	0	0	3.58487	5.52181	20.7972	9.94629	6.39386	0	3.8432	6.73219	1.90512	0	12.4883	1.72028	0	0	0	2.84333	3.23939	3.30797	6.82128	14.0449	1.91095	10.744	2.27609	2.25175	4.83325	8.03859	12.2331	6.85025	6.32911	15.6691	4.17711	5.53557	5.31689	7.87154	4.12712	5.18001	9.00799	14.8883	6.53595	0	11.9126	0	1.7671	5.05625	5.28914	51.0493	6.78656	8.81931	0	7.68386	7.91766	6.3762	0	5.39665	5.99161	1.96232	9.83822	5.35523	6.0024	12.6004	7.06215	0	16.0578	5.10204	4.85358	6.68539	7.25479	0	14.8834	2.68962	5.21105	5.63804	0	7.11599	2.40211	6.21762	4.8605	9.46074	9.19963	21.2766	7.53742	12.22	1.61629	9.3838	2.69542	0	6.99627	0	8.44595	2.4564	18.8466	2.38834	8.726	20.8671	10.7962	5.74933	12.2807	7.08215	2.95421	7.65697	2.69833	10.2705	2.97089	10.4094	6.96541	15.3531	2.11238	5.80114	0	5.20562	2.48016	5.0163	3.42936	16.0772	9.0009	3.52444	7.10732	4.37637	12.0652	10.6781	4.65983	6.17284	0	9.176	0	7.12504	3.89408	0	12.0715	4.90276	7.14286	5.29661	7.08383	0	1.72682	0	7.21327	4.98173	13.3741	7.7873	6.03136	3.86175	0	0	3.5727	1.96078	0	4.82975	7.29395	6.72495	0	7.71456	11.1732	9.6	3.18016	0	17.819	2.95683	15.2381	10.2669	0	14.6166	5.77367	1.71674	9.96126	9.44822	3.80445	0	5.29171	4.82005	3.50324	4.48531	9.61169	1.15168	3.90701	2.88934	6.11247	2.03915	12.1212	4.84262	3.91313	5.04159	7.02741	0	0	10.2223	5.85023	0	3.52237	4.64145	6.80272	12.8041	11.4112	13.678	5.14668	21.2972	16.5017	6.30252	15.2983	0	8.63558	3.30688	2.14777	3.11526	3.38295	8.52636	2.85837	4.54133	0	2.58598	5.64892	3.73972	2.49035	3.12012	17.4368	2.36016	13.5943	6.02652	4.07553	0	13.21	11.554	6.08273	12.6582	7.64944	7.47664	6.64158	0	8.22368	7.32815	3.98777	8.02998	18.2482	7.1817	1.84689	8.16327	3.80035	8.7581	26.1506	4.41842	5.69152	8.92061	5.49753	20.0401	21.6847	0	6.09756	0	8.59845	15.8049	9.98004	11.5048	4.65983	4.56691	2.70453	0	1.16822	2.44618	3.88903	0	4.39078	9.0009	0	0	5.76037	0	4.23191	4.9334	5.28681	10.4803	11.254	3.55366	14.1318	17.6305	2.63713	4.34972	4.81	4.44708	1.83925	19.8807	5.79542	0	5.66829	3.30579	15.1814	7.51456	9.74659	6.95088	6.32511	6.06244	1.4708	2.82965	5.42741	4.92854	10.4167	0	2.86779	2.28885	8.06452	3.66367	3.25574	11.4351	2.2553	3.0553	6.43087	0	0	4.62642	0	6.0042	10.2617	6.04595	4.09752	9.27644	0	2.91971	5.93942	5.01756	4.70514	0	0	0	5.89275	8.22961	0	9.63391	5.5537	7.00525	3.40541	5.39084	7.74443	8.15661	3.20924	16.8729	11.0375	11.8029	1.78859	12.3088	2.23364	2.57732	20.763	5.77034	15.1286	5.93208	9.65251	9.38715	3.11333	2.35738	2.78629	3.03767	4.15369	6.13685	9.48767	3.885	6.74536	12.1212	6.34115	2.84657
Cnn3	21135	792.69		yes	Cnn3	9.79158	1.75623	10.926	4.08998	6.59304	9.6637	6.10874	20.6327	8.8476	3.45781	14.0331	4.79962	28.7883	10.0604	9.01713	8.13008	13.4048	6.70841	0	10.0427	0	12.861	0	12.1443	3.78931	0	8.76205	15.9795	15.5785	6.93722	7.05882	11.811	2.70197	17.4444	7.01557	1.80734	23.9234	0	11.1235	18.8917	28.9687	9.41398	8.83392	17.6056	7.52162	0	13.089	11.6313	11.2562	9.37207	9.87167	13.5716	0	5.53403	7.90389	5.70017	0	10.1567	10.5764	6.86028	3.15557	7.8232	2.8777	9.04432	3.83436	3.98883	7.3928	9.91473	18.0202	14.1186	35.9066	2.06016	4.42087	8.81679	20	8.50702	3.87072	3.97614	4.34028	0	15.3883	5.18493	10.142	3.39328	6.11247	2.76549	6.02773	10.2041	2.43398	16.5426	3.82995	4.41014	11.9474	3.61598	0	14.0977	13.624	8.40689	8.1103	11.9872	5.07099	6.04741	15.6006	15.1362	11.0278	7.56716	6.69792	6.6379	4.94315	0	0	4.3834	0	0	10.0959	3.96511	13.8408	12.846	17.188	13.6893	6.65956	4.48163	7.13097	0	7.38416	7.65306	7.98085	6.74082	11.6845	16.6334	2.67594	11.2296	22.0556	24.5474	4.31779	0	9.09918	5.29521	8.16104	10.582	5.37346	0	8.32639	5.57351	13.5993	2.6617	16.2866	8.92459	8.02384	0	7.28067	0	9.77517	5.2521	0	6.56599	13.3924	9.38527	0	5.94884	0	18.8206	11.3177	8.31716	5.65824	12.8452	3.94477	18.6741	10.144	7.10985	0	6.0241	20.6526	2.77932	5.42594	10.923	6.07238	8.26446	10.4932	20.5098	10.0715	12.4901	0	10.3579	0	9.38747	20.1715	7.30842	8.98473	4.68384	0	10.0251	13.6724	6.27615	19.0159	0	0	7.01754	8.4076	0	9.77358	2.74424	15.2672	7.1048	3.6075	12.9576	7.11238	13.0512	7.31636	7.07464	5.21376	4.28633	9.57854	12.0192	14.8148	6.64452	17.2891	0	11.8977	10.2041	0	4.2337	2.64831	5.95474	4.59559	5.64653	4.25577	8.16549	15.7264	7.06215	10.7991	12.4844	5.23972	4.36872	0	16.7224	2.35571	15.0602	7.8064	20.2202	9.78314	2.0816	8.09717	7.39919	11.1582	7.54717	5.21703	0	9.46074	8.88889	4.36491	6.20347	8.62813	5.47645	8.78735	10.8578	11.3122	15.9915	6.64894	14.6359	7.26216	10.929	4.70588	9.49153	16.8279	0	5.17866	14.798	2.98597	12.285	9.79672	7.61325	17.6678	18.6889	0	6.47082	3.29598	10.502	10.142	5.50358	13.5486	0	18.5216	10.2529	17.9292	0	5.96303	24.1481	0	8.10373	9.63701	9.05524	5.25855	10.268	3.9032	2.76549	9.07029	6.21247	12.7986	5.96659	6.54022	1.76554	7.85546	4.3802	13.9762	7.99041	5.78369	9.17431	0	2.37982	3.04136	6.3806	14.6987	11.0072	10.8696	6.7714	1.9685	6.91882	0	0	7.37644	4.32339	10.7411	8.05895	7.57002	2.80899	9.48654	5.60224	17.3536	8.39102	5.64972	18.8929	8.7108	1.99641	2.79174	3.53607	6.97269	0	9.19118	14.1443	5.73855	9.40291	20.2429	3.36247	3.29924	14.8943	4.1876	3.40716	4.96401	3.24675	2.34302	4.88918	15.0376	10.6576	11.4723	5.20021	6.19195	4.64846	9.51113	10.6302	8.92326	1.6559	1.638	11.9275	1.57604	23.1857	6.42536	13.9018	12.7412	2.98775	6.95894	6.01775	4.42087	0	5.79374	9.02256	20.4394	22.7221	4.84966	5.9356	9.19963	7.64672	2.8401	0	8.51064	12.5962	5.19481	0	9.17431	16.5508	6.16143	8.726	9.47418	0	20.9549	6.6379	5.46822	6.04961	0	0	3.861	14.7121	9.51928	5.01756	0	7.83494	5.6243	7.2648	6.5703	7.71605	5.89362	4.65549	7.51557	5.24384	5.33713	0	12.024	11.9904	8.25764	5.69152	13.7855	10.9726	3.34784	3.68868	7.47943	3.00436	8.85347	5.41272	6.80619	8.97666	15.4959	15.0075	9.06618	11.814	8.46597	0	0	4.55581	13.7447	9.65873	0	8.65052	4.14508	7.55929	20.2541	4.56204	0	16.5198	8.75274	15.5057	2.09556	14.8478	10.4515	18.9813	8.33333	0	5.9312	2.0938	2.43962	9.82801	14.9589	14.6628	5.93472	0	9.68054	6.98649	8.12348	0	9.52494	3.09598	4.50248	5.18135	6.39182	0	7.77907	20.02	10.4493	4.39947	0	5.64016	8.66176	12.6502	7.14031	5.04626	6.88705	18.244	0	13.0112	10.0178	13.0102	3.4662	7.31529	2.43843	6.49562	15.3708	4.90036	8.21018	4.9776	7.00158	17.192	2.50501	3.98565	3.70851	13.2275	3.05717	4.08497	10.4275	10.3734	20.1798	10.2684	10.4863	16.0858	10.8277	5.74383	6.45578	26.5252	27.2665	4.6729	7.75022	12.6454	7.1977	4.71476	11.3364	11.4811	8.52394	4.94805	15.8328	9.62001	6.60066	12.053	11.7371	8.7165	6.84346	21.4516	2.40154	7.37463	12.3495	7.68443	3.50385	12.5471	6.56599	17.1723	0	5.32954	0	13.9606	0	13.1191	4.79386	6.46831	6.11746	8.10373	3.67715	7.76398	0	12.8783	0	0	15.3218	5.51369	4.7081	11.107	6.8341	6.58328	8.25423	5.3241	4.67508	0	10.2354	17.9211	18.2371	0	7.5188	4.76039	13.5685	5.28262	11.6686	12.685	7.90202	16.4939	13.0039	7.882	2.63296	6.94806	8.08081	7.40375	14.1203	7.31083	5.30223	9.74659	5.87199	3.52796	9.24214	10.5708	5.58036	11.566	8.76552	4.61361	12.9116	16.2583	9.66806	0	9.03342	0	6.5703	5.38793	0	8.57633	8.726	5.88582	12.1803	6.02289	4.84731	0	7.7912	7.79727	0	5.66091	8.74126	5.23013	3.15623	8.01068	19.2604	18.3038	9.0629	0	10.6762	7.38689	1.70445	8.35701	2.90107	7.57805	3.23729	5.10204	5.80046	3.90625	7.80762	0	5.20382	0	7.5959	12.6529	12.0736	0	12.8287	5.58659	15.4202	12.1408	15.5763	8.5306	12.3355	9.05387	3.56337	27.2412	5.11509	0	10.1574	7.42611	5.42005	7.65501	2.96472	0	12.1605	14.2563	10.068	20.5469	5.88408	0	10.4094	9.3423	4.8216	0	9.06125	7.4184	31.9898	9.76033	0	9.69462	7.61383	12.5945	7.84852	7.77303	18.6359	10.7836	0	6.55881	7.13776	5.41908	0	0	11.0803	9.59693	3.67647	0	5.94177	3.98248	5.2687	11.3464	6.00781	7.17875	8.13764	5.47645	16.1925	6.73287	3.70645	6.67557	11.4548	22.4575	7.47384	0	10.4221	5.55633	9.25926	16.0118	10.5764	0	4.21289	0	6.98324	5.25652	12.8172	7.52729	0	4.29277	5.79878	18.4409	14.1959	33.0033	1.15607	10.9971	0	15.4516	34.8028	13.6682	6.15764	22.1239	7.22022	0	13.6351	17.6991	7.42666	7.73994	10.6415	12.5196	8.19001	6.33179	6.37755	9.79272	4.78316	10.2312	13.4771	11.2402	3.86648	3.24465	4.05186	23.108	12.285	0	20.6526	11.4916	3.01114	8.30959	12.5945	0	4.8158	6.68077	6.05969	12.8908	8.1103	9.35454	14.2636	10.7444	0	2.06954	11.4583	12.0168	3.81534	8.64553	9.75716	15.873	5.71102	4.84379	9.01104	0	8.79121	7.68492	7.82677	2.4426	19.3696	7.20461	0	13.8619	3.05623	17.8444	15.6658	5.2356	23.4467	28.5714	5.64546	14.6735	5.54017	15.0414	11.6785	0	4.88281	13.3511	7.02412	5.53174	3.07787	22.779	30.0752	9.95025	8.67679	7.68386	11.0742	2.52589	13.0463	7.60746	12.6743	0	0	5.17197	13.9679	11.4416	7.7821	6.66223	6.90608	0	25.9665	2.32829	26.2055	12.3457	0	3.6704	9.25283	5.04711	2.92099	7.05882	14.1283	23.8663	0	5.86854	0	7.89058	26.6904	11.1235	22.4719	7.36485	0	15.0451	17.8699	10.6242	0	3.05717	6.86577	6.46412	4.93259	0	0	2.27998	8.51547	6.90608	32.1027	19.0114	5.61956	9.30665	12.0591	7.86164	11.8413	18.7617	1.60231	3.12793	20.6327	0	12.1168	6.70691	6.89338	5.16085	10.4509	17.8162	0	3.19795	4.1511	7.27273	3.04136	10.9379	10.7953	12.9032	6.15574	14.6528	6.53595	13.0293	0	11.0619	12.6662	0	10.8625	17.0561	13.3378	11.0254	13.6826	12.6167	8.36703	14.9477	25.1256	11.2215	6.48088	8.98957	5.10551	22.7066	10.6515	10.1112	6.53168	19.8382	22.2222	20.2737	8.98473	0	2.67165	12.3001	0	8.08407	14.652	5.65291	9.07853	8.83783	14.6771	15.6986	6.82128	5.37924	0	14.0933	4.1806	6.3002	2.95596	7.30194	5.68666	6.77966	10.6724	2.02675	0	18.3284	0	9.4518	16.4447	10.6	4.62214	3.54275	5.33998	0	7.84929	2.90402	8.63984	11.9033	4.34594	0	17.1331	7.49064	5.44366	6.34921	4.50857	8.40689	6.13121	13.6612	5.56793	18.2815	8.60141	2.37473	5.82751	4.57143	4.29799	5.71755	11.1878	6.94927	4.90517	20.0552	0	18.018	13.363	9.81836	10.7143	0	2.92654	11.5101	0	2.57136	7.72542	3.20513	13.9553	7.77605	22.618	6.91882	7.73994	5.67666	7.25163	7.13691	9.5648	2.21239	11.3766	9.88468	0	1.6852	8.78349	4.34342	11.2233	6.413	10.7904	8.49979	13.7237	5.47645	2.79759	13.5172	8.42904	6.91085	7.87867	5.49451	5.30786	4.27229	5.75043	22.2841	2.2168	6.85871	8.95255	20.7469	11.0895	10.008	2.65675	0	8.07754	5.29872	3.27976	17.9033	8.08407	9.32727	0	9.72763	0	5.71886	6.71291	7.31147	5.5731	22.4888	11.9379	21.4198	8.14332	16.331	7.81759	2.1575	7.78059	7.62486	8.92971	10.8108	7.60746	10.981	14.4509	0	7.32869	7.04225	5.2404	11.3593	6.60764	0	3.95883	7.19813	9.48542	20.2977	0	12.9908	7.89889	7.768	14.8368	19.5695	31.348	0	8.94055	9.04393	0	0	17.7541	0	6.42055	4.96689	10.0344	9.273	1.48302	2.85429	4.69263	12.2026	24.8894	10.6525	9.41066	17.8253	6.73854	3.76648	10.6185	6.88389	8.84173	12.9127	2.7027	0	8.51499	0	17.3611	3.84418	17.1233	11.8638	12.2891	7.92572	7.59301	1.58228	5.66059	13.3452	20.3832	0	18.4332	3.95987	2.63019	10.2775	4.2517	13.4813	9.60307	0	7.47198	7.05219	8.66015	8.2999	2.02388	11.5134	5.22876	9.14495	5.7241	9.48867	18.3318	24.3013	0	10.7585	0	9.32945	5.30973	19.0658	15.6317	9.40955	12.3153	5.70841	7.15137	22.338	0	3.97298	5.01128	3.76364	16.9779	11.8963	16.889	2.9967	6.27117	5.45256	5.66572	12.4702	7.37735	12.21	6.2422	9.87752	7.16846	17.2249	15.4599	9.56823	9.81492	3.45901	13.6949	8.91762	6.4907	5.12996	13.0463	7.01385	9.19118	10.5895	9.54198	2.68962	5.84454	4.9505	6.84307	3.47162	8.35655	14.2552	1.96425	4.79674	11.1899	20.7469	6.37552	2.45278	0	6.94444	10.1789	3.59971	0	12.9032	5.07614	9.78314	8.25537	11.7474	14.4613	9.55718	6.67111	14.2595	8.46561	10.5857	10.5664	13.3749	12.4069	0	5.68289	5.78369	21.7865	0	4.71846	6.65159	7.44232	23.0083	2.68565	4.73709	17.4411	5.06073	4.92368	4.05625	3.47947	5.84283	6.75676	3.24465	27.3454	7.87712	6.5189	10.4509	27.7557	8.80592	19.6367	10.3013	13.4318	0	6.4041	10.0637	11.4312	7.0855	8.44595	12.1044	12.5865	3.72439	0	16.6759	3.26958	12.4095	12.1065	25.9644	7.48783	3.1837	11.8906	7.42115	15.9553	1.86047	2.44678	6.95314	11.8483	3.24465	12	0	8.73744	11.0497	14.2969	6.98519	0	4.64037	9.22793	12.7011	23.2874	0	8.87469	11.885	2.51889	4.90557	14.2392	3.94789	5.39302	9.28721	0	3.67918	16.1031	9.23788	8.05802	4.20168	21.8699	18.0832	7.79788	5.48697	3.7594	10.1816	12.21	8.92591	6.87876	3.80035	14.5349	2.35516	6.68003	5.3267	3.32226	7.75709	4.55373	0	7.16418	7.11744	12.6422	1.58604	10.442	0	14.0056	4.89476	6.69195	20.1428	15.8507	2.07211	6.43604	4.65658	6.70151	12.7918	9.17431	0	14.4665	3.67242	29.8842	12.3254	9.89609	20.1309	14.4092	7.91139	6.10874	7.80275	7.75946	12.975	10.3292	6.52884	12.7119	16.2602	3.69686	3.03582	12.1418	22.4719	23.4055	13.0919	7.3779	0	13.4512	5.19211	15.3273	10.923	5.48697	10.779	7.47161	13.1752	23.0592	12.6064	7.13606	1.82183	3.84541	0	15.6104	0	9.58313	8.74432	9.94036	5.60538	4.20433	5.0226	4.29185	8.69565	3.5926	8.85897	0	13.4907	7.33407	7.08048	4.0404	10.218	6.53595	5.25279	9.04977	2.24266	4.83092	31.1446	14.245	7.0406	6.78273	1.57406	5.71755	9.90589	9.3301	11.5607	4.4238	10.9499	4.84262	8.3022	0	11.7286	4.71698	10.0351	13.1076	12.5628	4.61095	0	3.77216	6.15953	16.8582	10.0157	16.5205	5.65291	2.02758	5.17598	10.8873	9.26784	3.45722	0	9.92556	5.73504	4.74947	12.0289	8.30795	5.10812	1.07782	10.2543	9.13242	5.1966	2.89017	4.08497	0	5.00501	5.74251	13.8889	8.35841	7.58438	0	5.71265	19.2837	20.1776	3.74042	6.08717	10.2764	13.6189	8.23215	6.48789	0	9.28721	16.9651	3.56252	8.3091	12.6502	6.20989	4.55685	4.41436	10.6701	10.2354	3.02237	15.4068	3.45304	12.0337	4.37924	9.96158	16.1655	2.11238	12.4378	6.86342	6.93561	3.62582	3.71264	12.0751	34.8779	6.9541	6.87994	11.3289	11.8977	12.5561	15.5129	6.26566	8.59951	5.52914	17.6056	2.66987	16.2461	2.29253	15.9264	5.53174	13.7569	6.22665	12.4039	4.3535	4.63607	14.2959	12.6081	1.53257	8.79507	24.6548	0	10.6809	0	4.29492	6.71291	7.13267	14.1904	0	3.85555	13.5747	2.6617	11.2782	14.8075	5.79934	3.36361	30.7692	0	19.4326	11.1732	14.5433	4.6875	10.0351	3.40252	7.58054	8.34841	13.9193	0	0	5.91716	0	11.8788	10.1818	5.04286	17.7738	2.54972	14.1077	11.1359	0	3.47705	31.3873	7.1314	7.08968	26.6059	7.40412	9.84737	4.1141	12.672	5.98444	8.9153	14.4778	13.5777	15.6495	4.60405	9.35454	19.8098	10.8755	10.3966	2.84657	9.40144	7.20046	11.2057	10.259	14.1625	11.2332	3.88651	8.05153	0	6.52529	9.11889	2.68456	2.09293	9.31966	3.04198	2.65041	8.64865	9.79158	3.76364	4.57457	5.70858	4.42674	11.2697	7.5188	3.21079	2.06996	4.95724	6.16827	6.58328	9.89707	9.51928	5.09165	3.5137	8.49927	10.686	8.88362	7.71754	13.5478	15.8856	0	4.02199	11.0416	10.8038	12.2429	3.36078	9.0629	0	10.3991	10.4167	11.1111	10.6302	3.4662	17.6186	9.66184	6.20117	21.7496	4.44444	2.59202	8.12348	5.1742	8.78306	10.7095	6.93001	15.8259	19.6464	8.21468	9.67118	11.2649	11.5607	5.02513	25.8231	14.892	5.37779	15.5119	2.28206	0	5.57828	0	10.5422	17.9654	8.73553	18.018	4.662	6.71366	0	12.3877	5.38793	10.7875	5.4484	5.73066	22.3964	26.9542	0	4.38308	5.71837	3.31236	10.1626	7.91139	7.34538	0	3.94166	4.96771	6.89536	13.9821	1.97161	6.22859	5.03651	8.24912	4.49035	14.6012	0	7.19424	6.49984	7.60456	4.80538	3.60555	6.85088	2.11954	11.5141	0	7.59301	4.85343	4.17232	11.0345	7.4285	14.1072	8.11194	21.1672	5.95593	13.1062	9.19752	5.79542	4.13993	0	13.4672	15.3925	5.55658	8.30392	5.98265	17.6411	4.33276	0	10.2859	6.03865	10.8696	19.6271	7.84314	21.692	3.45543	10.5074	3.99521	14.234	8.06062	7.39098	3.95413	7.88721	14.2653	4.71698	14.6505	13.0208	18.6071	7.53438	9.38086	4.63392	0	5.67376	6.67854	7.68344	17.9426	5.68828	10.4275	10.5742	2.47219	19.2572	13.6021	5.3889	6.02773	8.52031	7.99787	11.599	14.7842	0	10.4954	18.8768	12.4727	27.9799	4.18673	13.8718	4.09165	3.89864	8.98876	10.1055	11.8888	0	17.5219	9.88142	5.47645	7.6438	0	8.53242	6.93121	7.7101	4.02414	4.3911	5.78838	13.4662	15.163	3.65364	5.31161	9.56709	6.93722	3.97772	32.7154	1.95925	4.93157	0	15.2772	4.53104	12.8584	8.78156	7.72201	10.7009	10.5708	5.43183	17.9051	7.99361	0	11.0865	9.78953	3.80518	9.89609	5.0025	12.9769	20.6526	10.8679	10.9649	10.1146	0	0	22.7618	38.7222	16.1327	2.66312	6.5606	3.03398	12.6167	7.03977	5.10725	16.5446	3.5727	8.16327	9.16695	10.4603	1.83385	0	9.69619	21.8409	21.5247	5.04541	5.51572	5.69476	8.6077	0	7.42115	6.71742	7.56573	4.27716	13.1899	9.04295	5.01169	1.75747	21.3717	16.4865	8.4406	0	13.3008	1.18175	2.93643	0	5.38793	0	13.7363	4.43459	8.05153	8.15827	4.70588	2.96472	3.57782	14.0944	11.9808	17.7096	10.8434	8.93921	6.18716	1.7191	6.54622	0	5.75639	4.9456	4.23998	5.04796	14.2045	11.5374	14.1844	5.12689	1.85151	17.7395	12.0773	1.34698	11.8017	7.08801	7.80118	8.7358	9.46522	5.05988	2.71076	3.13332	0	14.6566	0	5.48246	7.57002	13.6004	5.29801	7.31529	3.90879	18.4672	5.43478	8.00961	10.4712	20.8507	0	8.28893	0	7.58821	6.99496	12.8041	3.65297	5.68828	6.36402	0	9.56328	8.02783	15.0917	7.62631	0	6.2588	3.62582	10.993	4.19727	0	12.6285	0	10.9469	7.09555	22.4383	13.6612	3.28731	8.91663	0	0	16.6451	12.8057	10.8729	3.1211	10.281	10.7889	2.20507	11.6589	7.30034	10.4203	7.29607	6.69792	5.77367	10.9514	5.29801	8.7604	9.62835	3.27225	8.63558	0	7.08115	0	7.79423	4.28908	3.89408	0	14.5222	13.4168	6.54879	12.7698	2.59875	0	5.68182	16.6304	4.66853	14.4122	6.72118	5.55093	6.1134	5.59973	7.29927	10.0389	10.1937	12.07	11.5729	11.9546	1.47995	8.03751	5.83942	2.81136	0	3.64631	11.274	6.83293	11.2952	0	3.9185	4.08497	0	9.35704	9.49487	1.45455	8.5592	10.3914	8.2203	2.80584	14.8268	7.56773	21.6138	9.49848	4.58505	7.35429	2.16685	2.10704	11.7716	17.0461	2.94493	5.48998	10.4822	8.76808	8.8199	11.4987	0	7.44602	3.89914	2.52972	7.01459	7.46083	11.1462	8.19864	16.0748	6.28338	8.78349	10.2627	3.16957	3.25627	12.219	15.5087	3.25521	11.3546	31.489	9.18801	1.67084	15.4059	6.57318	10.445	15.7525	3.91236	10.3761	10.2393	10.2471	9.89707	0	0	7.12251	6.90608	9.06413	5.11771	0	0	3.73972	2.80662	5.05306	0	5.53403	7.80945	7.84724	5.31208	6.92361	5.44959	1.29249	12.987	6.66519	12.3854	8.65614	4.55789	17.4486	8.07918	17.0068	6.10501	0	2.28102	7.03565	8.24232	24.5902	8.30048	7.98403	13.113	5.23492	14.3308	5.76369	8.97263	0	7.6864	6.07349	17.0068	7.52122	3.69481	9.36878	1.56666	0	4.20404	0	2.45881	8.42017	3.69959	10.2052	13.544	3.64697	8.95924	11.7647	7.21501	8.4674	6.95203	5.47645	2.51067	10.3734	9.52381	13.98	39.6825	9.56938	0	5.16316	21.0333	12.2449	6.68003	5.81142	14.6843	4.80307	2.7465	8.84564	6.74218	6.55308	7.04473	13.9237	0	3.10414	9.87492	9.60154	11.4646	5.50863	11.0132	7.55668	11.3679	2.15054	10.0033	3.89408	5.59675	0	0	9.83284	7.9968	1.88964	12.442	4.71143	4.45434	2.05465	2.97398	7.88644	3.30688	30.8642	16.3524	11.566	15.7522	11.3293	3.98406	26.4988	11.4452	4.19111	24.8602	2.72851	8.46919	2.33046	0	11.6741	9.98752	5.41516	0	14.1568	2.79096	0	10.1036	3.40599	10.8015	3.87147	3.80035	0	4.88998	0	5.7971	15.5602	17.138	5.91191	8.25959	3.43997	5.07614	18.5931	3.59131	2.69614	7.36784	0	16.7224	10.7017	9.69775	6.08149	7.15308	2.07426	9.45001	7.25584	8.10701	13.7174	12.7092	6.39727	11.9649	9.33707	8.24969	12.1951	19.4932	7.46938	7.4869	19.1164	16.8919	6.15385	14.3335	10.661	5.57724	9.19752	4.76342	7.44602	0	15.3022	5.37731	2.76091	27.7296	5.96777	6.39386	0	7.6864	6.73219	1.90512	0	9.36622	8.60141	6.39795	9.96678	13.0208	8.53	7.55858	6.61594	5.11596	9.3633	5.73285	0	4.55218	11.2587	19.333	6.02894	12.2331	4.11015	0	7.83453	6.26566	8.30335	10.6338	4.72292	4.12712	2.59	11.26	3.30852	6.53595	13.9535	14.5599	0	8.83548	13.9047	7.05219	0	13.5731	8.81931	9.01442	6.58617	7.91766	8.50159	4.79846	10.7933	8.98742	9.81162	12.0245	14.2806	8.0032	6.3002	8.47458	17.5747	10.7052	2.55102	6.47144	10.6966	14.5096	4.5045	8.26856	6.72405	8.68508	9.39673	0	8.13256	4.80423	10.3627	10.6931	3.7843	0	0	8.61419	4.07332	8.08146	12.5117	8.08625	7.68836	12.8265	10.2076	4.22297	0	3.76932	9.55338	11.6347	16.23	0	5.74933	3.50877	4.72144	0	15.3139	10.7933	13.6939	7.42721	3.46981	8.12631	0	8.44951	10.442	3.14663	13.0141	4.96032	5.0163	10.2881	10.2309	6.0006	12.9229	28.4293	4.37637	4.02172	0	9.31966	6.17284	2.8777	5.5056	2.37079	5.34378	9.7352	7.09471	2.41429	6.53702	9.52381	0	2.36128	10.923	3.45363	17.1821	4.80885	9.96347	3.82117	11.1247	0	9.65437	8.14111	8.92591	2.3818	13.7255	0	9.6595	12.7644	10.0874	0	5.78592	7.44879	6.4	4.77023	0	3.56379	2.95683	3.80952	10.2669	12.4246	6.74612	2.88684	10.3004	7.74765	7.55858	9.51113	11.8343	6.61463	1.60668	12.2613	8.97062	7.68935	8.06173	3.90701	4.33401	0	2.03915	0	0	3.91313	0	11.7123	7.54717	7.08215	6.38896	3.90016	9.7371	14.0895	4.64145	9.07029	2.13402	11.4112	5.47121	9.00669	11.6167	0	5.2521	10.1989	0	17.2712	13.2275	8.59107	6.23053	1.69147	8.52636	15.721	13.624	6.64452	12.9299	2.82446	11.2191	4.9807	6.24025	0	11.8008	2.71887	6.02652	12.2266	12.4948	9.24703	7.70268	0	8.43882	10.9278	5.60748	0	17.6626	0	8.79379	3.98777	8.02998	9.12409	10.2596	9.23446	8.16327	5.06714	5.25486	0	3.31382	5.69152	8.92061	7.69654	2.00401	5.00417	12.1951	0	0	17.1969	9.03138	4.99002	11.5048	9.31966	15.223	2.70453	0	3.50467	8.56164	5.18538	26.5879	10.9769	10.126	43.0828	7.31636	2.30415	8.04937	1.41064	7.4001	7.93021	8.73362	9.6463	7.10732	7.06589	7.05219	5.27426	11.5992	12.025	5.92944	7.357	8.83587	4.34657	18.1928	12.4702	8.81543	6.07257	5.63592	0	11.5848	6.32511	6.06244	16.1788	11.3186	10.8548	7.3928	10.4167	11.8308	8.60338	2.28885	2.68817	5.49551	4.88361	5.71755	4.5106	6.1106	0	8.39631	0	9.25283	4.09333	4.50315	0	15.1149	8.19504	9.27644	9.66806	23.3577	3.95961	5.01756	6.27353	2.89519	13.245	7.18391	14.7319	11.3157	4.08413	6.42261	9.99667	8.1728	3.40541	5.39084	9.68054	8.15661	9.62773	11.2486	0	5.90145	19.6745	10.5504	13.4018	0	3.89307	7.69379	0	2.96604	3.2175	9.38715	12.4533	4.71476	13.9315	9.113	10.3842	6.13685	4.74383	3.885	5.05902	12.1212	12.6823	8.53971
Mbp	20898.2	783.806		yes	Mbp	2.79759	10.5374	5.46299	4.08998	6.59304	5.79822	3.05437	0	5.52975	6.91563	0	4.79962	2.61712	0	0	8.13008	40.2145	8.94454	17.3536	2.51067	0	8.18426	6.51254	5.20472	3.78931	19.6464	2.50344	3.19591	0	10.4058	7.05882	3.93701	8.10592	4.3611	4.20934	7.22935	23.9234	0	18.5391	0	5.79374	4.70699	4.41696	0	3.76081	0	0	17.4469	0	4.68604	9.87167	4.52386	7.66577	0	6.32311	1.90006	7.61615	5.80383	0	4.57352	6.31114	1.9558	5.7554	6.02954	11.5031	1.99442	2.46427	9.91473	48.0538	4.03388	23.9378	10.3008	6.6313	28.2137	0	4.25351	5.80608	7.95229	26.0417	29.1971	21.3068	55.3059	10.142	6.78656	9.1687	8.29646	0	2.04082	13.3869	16.5426	7.6599	6.61521	2.98686	10.8479	7.35565	2.34962	3.40599	4.20345	0	6.65956	2.5355	29.0276	15.6006	0	46.3167	7.56716	3.34896	3.31895	9.88631	6.59631	2.35349	10.2279	2.36855	9.54198	15.1439	47.5813	2.76817	1.16782	17.188	2.28154	3.99574	7.46938	0	12.6904	1.84604	7.65306	7.98085	10.1112	0	3.32668	2.67594	0	22.0556	15.3421	30.2245	7.20288	7.27934	2.6476	13.6017	0	8.06018	10.8844	0	2.22941	0	0	0	29.7486	8.02384	5.71864	3.64033	20.9937	0	7.87815	0	6.56599	1.03018	0	0	3.96589	0	2.09118	1.61681	2.77239	3.77216	19.2678	1.97239	4.66853	0	17.7746	41.4938	6.0241	8.26105	8.33797	10.8519	3.641	6.07238	24.7934	0	2.92997	5.03575	2.27092	0	5.7544	0	10.5609	12.6072	1.04406	8.98473	2.34192	14.3541	0	2.73448	6.27615	0	20.5198	6.72495	4.67836	1.68152	4.93097	1.62893	5.48847	0	0	72.1501	6.47878	14.2248	3.72891	4.38982	3.53732	3.47584	0	0	8.74126	0	23.2558	0	0	0	0	16.1987	6.35055	0	0	9.19118	0	2.12789	2.72183	5.89739	4.7081	0	6.2422	15.7192	0	27.5482	2.38892	11.7786	15.0602	7.8064	2.24669	6.52209	4.1632	4.04858	77.6915	0	67.9245	7.30384	11.2486	0	106.667	52.3789	6.20347	5.75209	0	8.78735	1.35722	0	5.33049	0	3.65898	10.8932	1.56128	9.41176	4.0678	6.31048	6.13497	41.4293	2.27661	8.9579	9.21376	4.89836	0	22.0848	1.43761	4.22297	5.17665	3.29598	3.1506	10.142	11.0072	1.12905	2.34797	5.05136	17.0882	0	4.93705	11.9261	2.68312	0	8.10373	0	0	3.5057	1.0268	3.9032	16.5929	22.6757	4.14164	0	0	3.27011	8.82768	3.92773	5.84027	5.24109	11.9856	3.85579	9.17431	0	7.13946	3.04136	1.59515	4.89956	0	0	1.35428	11.811	4.61255	4.00641	3.91389	2.45881	4.32339	4.77384	6.90767	0	0	1.18582	0	4.33839	6.29327	22.5989	5.66786	0	0	5.58347	0	1.16212	0	13.7868	21.2164	9.18168	0	0	6.72495	6.59848	11.9154	4.1876	3.40716	2.48201	16.2338	77.3196	0	30.0752	2.13151	0	5.20021	0	2.32423	1.90223	3.03721	5.94884	6.62361	6.55201	1.19275	0	0	8.56714	0	3.64033	14.9388	0	3.00888	8.84173	12.7551	28.9687	7.5188	5.10986	0	0	4.4517	0	7.64672	8.52031	12.9199	6.80851	2.79916	5.19481	8.84956	0	0	6.16143	8.726	9.47418	8.58369	11.9743	6.6379	6.83527	24.1984	9.26355	0	7.72201	4.20345	0	0	13.0634	2.61165	16.8729	7.2648	3.28515	7.71605	5.89362	2.32775	3.22096	0	5.33713	4.95295	4.00802	0	4.12882	2.84576	0	6.98254	0	3.68868	33.6574	0	8.85347	10.8254	5.10465	13.465	3.87397	5.0025	0	2.148	11.8524	3.43407	44.1059	0	3.05437	3.21958	0	25.9516	93.2642	3.77965	0	0	15.4321	1.83554	21.8818	2.3855	16.7645	3.71195	6.2709	25.3084	5.55556	4.21941	4.4484	4.1876	7.31886	4.914	4.98629	0	0	14.9142	2.15123	9.31532	0	14.8976	3.57185	0	0	0	4.79386	0	3.88954	0	6.96621	0	5.28123	2.82008	4.33088	8.43348	0	3.36417	3.44353	2.2805	0	5.57621	8.90472	6.50512	6.93241	7.31529	10.9729	9.74342	6.40451	8.16727	6.56814	4.9776	5.25118	5.73066	2.50501	3.98565	7.41702	10.582	12.2287	4.08497	0	10.3734	1.83453	4.40076	5.24315	0	3.60924	4.59506	9.68367	3.78931	6.81663	0	9.96457	7.58725	3.59885	4.71476	5.03842	11.4811	4.26197	14.8441	0	4.81	13.2013	28.1237	5.86854	2.17912	3.42173	5.36289	4.80307	7.37463	0	53.791	7.00771	12.5471	4.37733	0	12.1902	0	0	4.18819	8.69187	9.83929	2.39693	0	10.1958	8.10373	1.83857	0	27.8552	12.8783	10.1454	0	1.70242	0	4.7081	7.40466	3.41705	13.1666	0	3.99308	4.67508	64.5756	0	8.96057	6.07903	0	22.5564	7.93399	0	12.3261	83.625	12.685	2.63401	0	2.16732	14.638	3.94945	1.73702	8.08081	2.46792	11.2962	10.9662	5.30223	3.24886	11.744	0	4.62107	5.28541	11.1607	0	5.84368	4.61361	19.3673	4.64522	6.44538	72.2022	6.77507	9.78953	52.5624	5.38793	0	0	0	0	1.74004	2.00763	4.84731	7.87092	7.7912	3.89864	9.06824	11.3218	0	20.9205	0	8.01068	7.70416	24.4051	9.0629	4.55166	10.6762	5.54017	1.70445	5.01421	8.70322	3.03122	3.23729	5.10204	2.90023	101.562	3.12305	0	12.1422	0	0	8.43526	24.1473	6.05694	0	11.1732	0	16.1878	0	4.2653	16.4474	13.5808	1.18779	24.7647	20.4604	14.171	5.07872	7.42611	5.42005	2.55167	8.89416	5.49451	6.75584	1.58403	5.03398	9.48317	2.94204	0	3.46981	3.73692	14.4648	0	7.249	2.4728	6.39795	6.50689	21.1864	3.23154	1.52277	75.5668	1.96213	0	26.0902	3.59454	0	8.74508	7.13776	3.61272	0	20.7684	11.0803	38.3877	3.67647	4.86145	1.98059	11.9474	0	1.26072	0	4.78583	5.8126	5.47645	0	5.04965	11.1193	56.0748	2.86369	60.956	14.9477	0	3.47403	5.55633	0	1.23168	7.05094	0	1.4043	4.40044	9.77654	7.35913	5.12689	0	7.61035	10.7319	26.0945	6.70578	0	0	4.62428	7.33138	2.30097	1.40469	11.6009	1.70853	12.3153	6.63717	2.40674	13.1666	5.45405	0	3.71333	0	7.60109	3.12989	0	6.33179	0	14.6891	6.37755	4.09249	2.24618	3.74672	5.1553	3.24465	4.05186	5.77701	32.76	0	12.3916	0	3.01114	9.49668	12.5945	0	2.4079	7.79423	1.51492	0	16.2206	3.11818	4.75455	7.6746	3.73134	4.13907	0	4.00561	7.63068	5.76369	7.5889	5.29101	45.6882	9.68758	6.75828	4.84262	2.1978	11.5274	20.8714	0	3.52175	36.0231	13.363	2.77239	0	3.56888	2.61097	15.7068	0	5.71429	1.88182	7.33676	0	2.50689	3.18505	0	24.4141	106.809	7.02412	13.8293	6.15574	18.2232	0	0	4.33839	9.87925	0	5.05178	2.17439	5.70559	6.33714	7.09052	2.51826	2.58598	0.997705	0	3.11284	0	0	3.59971	2.88517	0	26.2055	2.46914	5.20156	9.176	4.62642	5.04711	4.38148	2.35294	5.65131	33.4129	28.5551	0	0	5.26039	11.121	7.41565	11.236	4.41891	9.94777	6.68673	14.2959	5.31208	5.88235	9.17151	8.58222	3.23206	1.6442	1.23229	31.7864	4.55996	0	6.90608	6.42055	3.16857	5.61956	7.75555	6.02954	5.89623	11.8413	0	4.80692	6.25586	34.3879	17.5439	7.27008	10.0604	4.59559	8.60141	4.47895	7.63553	57.6184	6.39591	78.8709	0	6.08273	2.73448	10.7953	12.9032	0	2.25428	3.26797	3.25733	19.5312	11.0619	2.11104	9.17993	6.51749	3.41122	0	16.538	7.81861	7.57002	2.78901	4.07664	0	4.80923	0	10.7875	6.80735	0	1.77525	16.852	6.53168	4.57806	5.55556	0	8.98473	0	5.34331	0	10.433	8.08407	0	2.82646	0	2.94594	9.78474	9.41915	9.09504	37.6547	0	4.69778	4.1806	1.57505	2.95596	6.08495	2.84333	0	10.6724	2.02675	9.63577	7.33138	0	0	4.9334	2.11999	2.31107	7.0855	1.77999	15.083	15.6986	7.26006	11.1084	3.571	4.34594	8.84173	22.8441	4.28036	27.2183	12.6984	0	0	6.13121	0	27.8396	0	8.60141	2.37473	11.655	6.85714	5.73066	5.71755	1.86463	2.31642	1.63506	0	7.82881	0	4.45434	4.90918	5.35714	0	8.77963	0	0	6.42839	5.51815	3.20513	1.99362	0	1.41363	6.91882	3.86997	3.40599	58.0131	3.56845	9.5648	2.21239	4.13693	3.29489	31.6556	6.74082	8.78349	0	4.48934	4.27533	5.3952	0	9.14913	5.47645	4.19639	1.35172	9.48267	0	3.93933	13.7363	0	27.0578	10.0633	5.57103	2.2168	13.7174	4.47628	0	5.54477	0	0	80.8625	1.61551	1.32468	3.27976	6.9624	0	6.99545	32.5163	9.72763	4.37445	0	8.95055	8.35596	0	7.49625	11.9379	6.11995	8.14332	5.44366	1.30293	8.62999	1.94515	5.71864	2.55135	3.24324	3.80373	2.74524	14.4509	5.12821	3.66435	10.5634	5.2404	15.1458	5.28611	11.8064	0	5.3986	0	6.7659	9.13659	7.21709	9.87362	2.58933	2.96736	1.95695	6.71742	52.0664	13.4108	3.87597	7.76197	3.21027	26.6312	5.76701	6.42055	3.31126	4.30046	5.5638	4.44906	9.99001	4.69263	7.6266	8.29646	13.3156	2.35266	17.8253	0	7.53296	15.9278	4.58926	1.47362	12.9127	2.7027	57.3066	3.40599	0	8.68056	5.12558	0	2.37276	6.70316	1.13225	15.186	1.58228	3.39635	0	8.15328	6.29723	9.21659	3.95987	0	0	4.2517	5.18511	3.20102	15.9744	4.98132	2.35073	4.94866	8.2999	97.1463	1.27926	5.22876	1.52416	28.6205	6.32578	36.6636	24.3013	3.14762	5.37924	132.653	2.33236	7.07965	5.44736	2.84212	7.05716	4.92611	3.42505	2.38379	22.338	2.18388	5.95948	0	7.52729	4.24448	3.56888	1.6889	8.99011	6.27117	4.36205	22.6629	1.13366	5.53301	12.21	11.236	1.9755	10.7527	1.91388	12.8833	14.3524	2.80426	10.377	0	10.0323	110.342	6.83995	6.52316	5.26039	3.67647	7.05965	1.19275	0	1.94818	9.90099	5.70255	3.47162	41.7827	1.7819	3.9285	59.9592	7.4599	0	7.9694	2.45278	5.67859	0	1.45412	17.9986	0	6.45161	0	6.52209	11.0072	2.93686	7.23066	1.59286	13.3422	4.07415	5.29101	3.52858	2.11327	4.45831	4.13565	9.14077	13.2601	20.2429	10.8932	2.9146	1.57282	2.66064	9.9231	11.5042	4.02847	3.15806	0	15.1822	0	4.05625	6.95894	8.76424	3.37838	0	2.10349	11.8157	3.25945	8.9579	1.98255	7.04473	14.7275	12.8766	6.71592	10.1729	9.60615	6.70916	3.42936	7.0855	4.22297	1.72921	6.29327	0	8.71586	11.1173	3.26958	4.1365	3.02663	0	6.23986	3.1837	11.8906	9.27644	6.64805	7.44186	9.78713	1.39063	3.23137	0	20	4.15455	21.8436	6.62983	3.89914	2.79408	13.2057	9.28074	3.07598	4.2337	5.82185	0	5.32481	0	15.1134	0	4.06835	47.3747	4.04476	6.96541	24.05	3.67918	5.36769	9.23788	6.04351	10.5042	32.8048	18.0832	1.55958	4.11523	11.2782	6.78771	12.21	2.9753	0	7.60071	8.72093	9.42063	0	7.10227	4.98339	70.922	4.55373	9.00901	3.58209	2.37248	2.52845	4.75813	0	14.3816	2.0008	7.34214	0	0	3.52237	14.5048	1.60901	2.32829	13.403	4.79693	12.2324	0	0	3.67242	0	24.6508	1.64935	0	7.85958	7.91139	48.8699	1.56055	11.6392	7.41427	1.29116	15.2339	14.8305	11.8256	22.1811	0	0	8.98876	11.7028	13.0919	5.90232	0	0	0	39.4132	6.5538	2.74348	7.83929	1.49432	1.88218	0	0	4.75737	5.46548	3.84541	0	6.24415	22.4048	4.79157	0	1.65673	7.47384	2.10217	0	4.29185	1.73913	8.9815	5.31538	0	10.118	0	9.44064	12.1212	34.0599	3.26797	2.6264	14.2211	5.60664	0	5.19076	18.9934	4.69373	11.3045	3.14812	20.9644	1.65098	3.73204	3.85356	6.6357	8.21243	0	5.5348	0	5.41321	0	25.0878	4.3692	3.1407	4.61095	11.5207	116.937	9.2393	6.13027	7.1541	2.54162	8.47937	10.1379	10.352	8.16549	13.9018	29.3863	3.02206	44.665	3.82336	4.74947	8.01925	5.53863	0	31.2567	3.07629	22.8311	1.7322	1.92678	8.16993	17.9372	10.01	4.594	16.2037	11.7018	7.58438	2.58065	8.56898	2.75482	8.07103	5.61062	13.3918	2.05529	2.47617	2.05804	25.9516	0	11.609	1.88501	3.56252	6.23182	12.6502	8.27986	2.27842	10.3002	4.26803	15.3531	3.02237	3.85171	6.90608	16.0449	19.7066	1.42308	19.3986	4.22476	4.14594	9.60879	47.3934	1.81291	1.85632	0.92885	24.9128	9.73574	3.43997	6.79733	4.75907	3.58744	9.69556	0	12.285	6.63497	26.4085	21.359	5.41536	11.4626	1.7696	8.29761	1.25063	1.24533	12.4039	0	4.63607	0	3.60231	4.5977	0	14.7929	3.09502	5.34045	12.0084	1.43164	13.4258	3.56633	8.51426	17.3837	1.28518	2.26244	45.2489	18.797	1.23396	2.89967	0	46.1538	29.7177	3.88651	0	8.726	1.5625	1.67252	81.6604	2.52685	22.2624	1.98847	41.6667	87.9865	17.7515	5.03271	0	4.36364	5.04286	6.66519	5.09944	2.35128	13.9198	2.00924	10.4312	18.8324	1.78285	8.2713	5.70125	4.44247	4.92368	26.056	7.24113	11.9689	0	6.20476	2.26296	41.7319	9.2081	6.23636	35.6577	10.8755	0	5.69314	4.70072	8.64055	3.36172	5.12952	9.01249	2.49626	0	4.83092	0	9.78793	6.83917	8.05369	2.09293	0	8.11194	5.30082	0	0	7.52729	4.57457	1.42714	2.21337	7.51315	3.7594	0	4.13993	1.23931	1.23365	15.361	19.7941	9.51928	10.1833	0	7.28509	2.13721	5.92242	3.85877	3.38696	0	17.2414	8.04397	7.36106	10.8038	7.34574	6.72156	3.62516	0	2.59977	0	16.6667	1.5186	6.93241	2.93643	9.66184	2.48047	16.9164	6.66667	7.77605	8.12348	5.1742	10.7348	5.35475	4.62	7.91296	19.6464	0	5.80271	1.60927	9.90917	0	6.45578	14.892	6.72224	5.17063	63.8978	3.91083	7.43771	0	6.0241	29.1938	8.73553	0	10.4895	6.71366	17.4014	6.19387	1.34698	30.205	2.17936	7.64088	0	10.7817	0	8.76616	4.28878	3.31236	15.2439	7.91139	7.34538	0	0	3.31181	1.72384	5.59284	3.94322	12.4572	3.77739	10.3114	4.49035	7.3006	7.57767	14.3885	6.49984	6.33714	0	3.60555	2.28363	2.11954	3.83803	25.3348	18.9825	4.85343	3.12924	5.51724	0	6.04595	4.05597	9.07167	5.95593	4.36872	4.59876	2.89771	2.06996	12.3533	3.67287	6.84112	1.85219	10.3799	2.99133	10.0806	1.44425	0	6.17157	0	2.71739	19.6271	2.61438	21.692	10.3663	1.50105	13.9832	6.46998	1.61212	11.0865	0	0.985902	4.75511	1.57233	6.27878	2.17014	2.65816	5.65078	1.56348	23.1696	3.48918	8.51064	83.4817	3.84172	5.98086	5.68828	10.4275	5.28709	0	5.50206	2.4731	0	18.0832	8.52031	2.66596	6.628	5.91366	0	4.19815	2.3596	3.11818	11.1919	10.4668	4.62392	4.09165	0	4.49438	5.61419	2.97221	3.72439	5.00626	5.64653	5.47645	3.8219	3.26851	8.53242	13.8624	15.4202	2.01207	2.9274	2.31535	5.38648	3.79075	3.65364	58.4278	4.78354	6.93722	3.97772	3.63504	1.95925	9.86315	15.2999	6.54736	4.53104	2.57169	15.3677	0	21.4018	3.52361	5.43183	0	3.9968	6.61813	3.69549	9.78953	7.61035	19.7922	5.0025	12.9769	16.5221	3.10511	8.22368	0	19.861	36.2647	0	29.0416	4.60936	2.66312	9.84091	3.03398	3.78501	0	0	4.72701	3.5727	5.44218	0	27.894	3.66771	26.8611	6.46412	18.7207	3.58744	0	2.75786	5.69476	12.9116	0	3.71058	0	9.45716	4.27716	8.11688	4.52148	1.67056	1.75747	1.94288	5.49551	3.16522	28.1789	6.65041	3.54526	1.46821	0	1.79598	0	41.2088	13.3038	4.02576	4.07914	9.41176	0	7.15564	14.0944	5.99042	2.95159	4.81928	2.97974	9.28074	6.8764	3.92773	11.1524	2.30256	4.9456	14.8399	10.0959	4.73485	2.88434	0	2.56345	11.1091	2.53421	7.24638	12.1228	11.8017	7.08801	10.0301	3.74392	4.73261	6.7465	2.71076	7.83331	0	6.28141	7.86164	19.1886	5.04668	4.9456	2.64901	21.9459	7.81759	3.07787	5.43478	2.0024	9.1623	12.5104	23.0947	8.28893	5.23013	2.5294	0	2.84535	5.47945	17.0648	8.48536	0	6.37552	10.7038	5.8045	1.90658	4.81232	4.6941	3.62582	10.993	4.19727	19.084	5.41223	17.8998	0	4.73037	7.47943	0	78.8955	5.57289	16.1117	6.19579	1.84945	1.28057	9.31966	3.1211	1.7135	10.7889	0	9.99334	4.3802	0	11.6737	0	5.77367	4.10678	2.64901	8.7604	0	9.81675	5.75705	8.06885	5.66492	0	3.89712	4.28908	7.78816	10.4493	4.84074	4.47227	6.54879	8.93883	0	0	7.10227	6.39632	2.33427	10.2944	4.48079	0	4.58505	7.83962	13.382	3.76459	0	6.035	6.31247	5.97729	7.39973	1.33958	0	2.81136	14.7929	3.64631	11.274	1.70823	7.53012	7.6864	3.9185	0	5.98086	1.33672	3.79795	59.6364	0	17.319	1.37005	8.41751	5.39156	3.02709	0	9.49848	4.58505	1.83857	0	4.21408	2.94291	2.43516	1.96329	4.11749	10.4822	8.76808	10.5839	9.58222	0	0	5.19886	3.79459	2.80584	3.73042	5.5731	0	1.46135	6.28338	2.19587	4.10509	6.33914	6.51254	17.1065	0	9.76562	2.27092	4.49843	2.297	3.34169	0	4.38212	4.17798	4.29615	35.2113	2.59403	6.39959	5.69282	7.91766	24.5969	8.57265	0	2.76243	6.7981	5.11771	40.2685	0	0	8.41987	0	5.09684	9.96126	11.7142	5.23149	7.96813	9.23148	3.63306	2.58498	0	0	1.23854	4.32807	0	11.6324	14.1386	2.83447	0	5.95238	0	4.69043	6.18174	2.73224	2.07512	7.98403	1.3113	3.92619	5.7323	0	4.48632	19.6754	0	6.07349	51.0204	2.14892	5.54221	5.85549	1.56666	9.04364	2.80269	0	7.37644	0	3.69959	3.40175	9.02935	9.11743	4.47962	7.84314	10.8225	4.2337	0.993147	16.4294	7.53201	5.18672	1.90476	0	0	3.82775	4.00962	5.16316	6.57289	6.12245	8.9067	4.35856	6.52635	0	10.986	6.63423	12.1359	3.27654	0	5.56948	0	4.65622	3.29164	2.40038	17.1969	0	11.0132	5.03778	3.78931	96.7742	23.3411	3.89408	61.5643	6.80735	96.8992	0	7.9968	9.44822	5.65547	1.17786	11.1359	2.05465	10.4089	15.7729	6.61376	8.81834	8.65718	4.62642	1.31268	15.1057	5.31208	3.31236	5.20237	4.19111	6.21504	10.9141	0	4.66092	26.6667	9.33925	4.99376	3.61011	6.19323	3.5392	0	0	10.1036	59.6049	0	7.74293	0	8.67052	1.62999	6.78887	5.7971	10.3734	0	8.86787	7.07965	4.58663	2.53807	6.19771	1.79565	1.34807	7.36784	154.293	8.3612	3.05764	9.69775	4.05433	5.72246	76.7476	11.34	4.3535	24.321	17.1468	2.1182	4.26485	7.9766	6.22471	2.7499	6.09756	1.14666	65.7305	2.49563	3.18607	11.2613	9.23077	28.667	14.9254	5.57724	0	4.76342	0	0	15.3022	5.37731	11.0436	3.4662	0	9.59079	10.6315	0	5.38575	0	0	15.6104	3.44056	19.1939	6.64452	13.0208	0	5.39898	4.96196	3.41064	1.56055	9.55475	135.643	13.6565	4.50349	4.83325	4.01929	5.5605	9.59035	18.9873	32.905	10.4428	6.91946	4.25351	4.72292	6.19067	2.59	0	13.2341	13.0719	9.30233	3.97088	7.73096	1.7671	5.05625	8.81523	73.7379	10.1798	5.51207	9.01442	5.48847	7.91766	2.1254	9.59693	10.7933	0	11.7739	6.55881	3.57015	4.0016	4.72515	1.41243	7.02988	6.69075	2.55102	1.61786	4.01123	2.90192	9.00901	0	2.68962	8.68508	5.63804	11.2423	4.06628	19.2169	5.18135	6.8047	0	9.19963	15.9574	0	12.22	4.84888	6.25586	2.69542	2.56279	0	13.6101	2.11149	7.3692	0	2.38834	11.6347	3.47786	8.09717	3.83289	5.26316	0	2.95421	7.65697	2.69833	3.42349	1.48544	6.93963	6.96541	84.4422	6.33714	9.28182	3.14663	5.20562	2.48016	5.0163	1.71468	7.3078	3.0003	4.69925	0	17.5055	2.01086	10.6781	0	6.17284	8.63309	1.8352	14.2248	12.4688	7.78816	0	2.41429	3.26851	0	2.64831	2.36128	38.2305	1.72682	0	10.8199	0	0	2.22494	3.01568	1.93087	35.2782	5.95061	4.76361	3.92157	0	4.82975	1.82349	13.4499	141.026	0	3.72439	3.2	4.77023	11.9904	17.819	1.47842	7.61905	8.21355	3.54988	3.37306	8.66051	5.15021	6.64084	5.66893	5.70668	11.8343	7.93756	3.21337	5.25486	4.48531	3.84468	8.06173	7.81403	2.88934	0	10.1958	4.0404	19.3705	1.95656	20.1664	0	7.54717	14.1643	0	5.85023	0	14.0895	9.2829	20.4082	0	3.80373	2.7356	5.14668	9.68054	49.505	4.20168	15.2983	21.6732	8.63558	13.2275	0	0	5.07442	2.84212	0	4.54133	13.289	2.58598	2.82446	4.67464	3.73552	9.36037	0	2.36016	13.5943	8.03536	2.71702	6.94155	2.64201	3.85134	6.08273	5.62588	4.37111	0	0	8.83132	2.74123	2.93126	5.31703	2.67666	22.8102	4.10383	1.84689	16.3265	3.80035	5.25486	5.23013	0	11.383	3.56824	4.39802	76.1523	10.0083	6.09756	6.09756	13.1752	15.0473	6.77354	9.98004	27.6116	0	1.5223	27.0453	24.2424	1.16822	4.89237	2.59269	2.95421	4.39078	6.75068	2.39349	7.31636	28.8018	5.36625	8.46382	2.4667	5.28681	1.74672	0	2.36911	1.76647	7.05219	7.91139	2.89981	14.43	5.92944	1.83925	4.41794	2.89771	12.1286	4.53463	4.40771	71.3527	7.51456	9.74659	4.63392	0	6.06244	10.2956	7.07414	10.8548	4.92854	5.20833	2.9577	2.86779	13.7331	5.37634	1.83184	4.88361	0	15.7871	15.2765	6.43087	8.39631	0	11.566	40.9333	4.50315	5.13084	3.02297	3.07314	9.27644	9.66806	5.83942	1.97981	15.0527	1.56838	0	8.83002	10.7759	0	3.0861	4.08413	0	2.22148	2.33508	3.40541	5.39084	2.90416	24.4698	9.62773	16.8729	0	11.8029	14.3087	3.51679	4.46728	2.57732	53.2053	1.92345	60.5144	1.48302	6.43501	4.02307	3.11333	11.7869	2.78629	0	2.07684	0	0	3.885	3.37268	7.57576	6.34115	8.53971
Dag1	20850.5	782.02		yes	Dag1	5.59519	5.2687	2.73149	4.08998	8.24131	3.86548	1.52718	6.87758	1.10595	3.45781	5.61325	9.59923	5.23423	0	27.0514	8.13008	13.4048	6.70841	0	2.51067	0	3.50754	0	20.8189	15.1573	13.0976	6.25861	0	8.49738	6.93722	23.5294	7.87402	2.70197	10.9027	1.40311	25.3027	0	16.2338	7.41565	6.29723	5.79374	9.41398	8.83392	35.2113	11.2824	0	0	2.90782	15.7587	4.68604	3.29056	2.26193	11.4987	0	14.227	3.80011	38.0807	8.70575	0	6.86028	6.31114	21.5138	23.0216	9.04432	3.83436	3.98883	3.6964	19.8295	19.2215	18.1525	0	12.3609	22.1043	21.1603	0	17.014	3.87072	3.97614	10.8507	0	29.5928	12.0982	10.142	10.1798	4.58435	8.29646	0	8.16327	15.8209	0	7.6599	2.20507	2.98686	5.42397	3.67782	4.69925	3.40599	10.5086	0	9.32339	0	16.9328	0	0	11.0278	0	3.34896	3.31895	0	13.1926	14.121	2.92227	4.73709	4.77099	5.04796	23.7906	4.15225	7.00689	3.43761	11.4077	7.99148	4.48163	19.0159	12.6904	7.38416	8.92857	0	23.5929	9.7371	0	0	11.2296	4.41112	3.06843	4.31779	12.0048	3.63967	7.94281	8.16104	0	10.7469	2.72109	6.93866	7.80292	6.79964	5.3234	6.51466	17.8492	19.4865	13.3435	7.28067	0	0	2.62605	16.5563	6.56599	3.09055	2.34632	0	3.96589	15.7853	12.5471	22.6354	2.77239	3.77216	0	3.94477	4.66853	0	3.55492	2.59336	9.03614	0	8.33797	5.42594	3.641	7.28686	8.26446	5.24659	2.92997	6.0429	5.6773	0	2.30176	4.67617	15.2546	7.5643	12.5287	0	28.103	0	0	2.73448	10.4603	7.13097	6.83995	13.4499	9.35673	20.1782	0	13.0314	16.4654	0	0	7.21501	3.23939	0	10.2545	2.92654	0	5.21376	12.859	0	9.83392	2.96296	13.289	6.91563	0	2.97442	10.2041	21.5983	4.2337	0	7.93966	19.5312	5.64653	3.19183	5.44366	7.86318	2.35405	10.7991	6.2422	2.61986	26.2123	9.18274	0	9.42285	0	7.8064	13.4801	9.78314	10.408	8.09717	22.1976	6.69493	0	6.26043	11.2486	0	0	4.36491	6.20347	20.1323	21.9058	0	0	11.3122	10.661	13.2979	3.65898	3.63108	7.8064	4.70588	4.0678	4.20698	12.2699	5.17866	6.82982	11.9439	15.3563	9.79672	7.61325	0	5.75043	2.11149	3.88249	11.5359	7.3514	10.142	11.0072	0	11.7398	6.73514	10.2529	4.48229	17.2797	0	2.68312	6.90608	8.10373	0	9.05524	12.2699	3.0804	7.8064	22.1239	9.07029	2.07082	8.53242	2.98329	0	12.3588	0	4.3802	8.73515	0	17.3511	18.3486	0	2.37982	6.08273	11.1661	19.5982	5.50358	0	5.41712	9.84252	2.30627	4.00641	0	7.37644	21.6169	8.35422	1.15128	5.04668	0	3.55745	5.60224	4.33839	14.6843	11.2994	5.66786	10.8885	5.98922	11.1669	10.6082	9.29692	0	7.65931	7.07214	8.03397	0	0	30.2623	9.89772	8.93655	0	20.4429	14.892	19.4805	18.7441	9.77836	0	11.7233	19.1205	0	12.3839	4.64846	9.51113	7.59301	20.8209	8.27952	3.276	5.96374	14.1844	5.79643	8.56714	9.26784	7.28067	14.9388	0	6.01775	4.42087	12.7551	0	0	0	2.27221	19.3986	5.9356	0	7.64672	2.8401	0	6.80851	6.9979	20.7792	0	0	9.93049	0	8.726	26.054	8.58369	2.99356	0	8.20232	6.04961	9.26355	13.9179	11.583	6.30517	4.75964	5.01756	6.53168	5.2233	0	3.6324	6.5703	11.5741	1.47341	6.98324	6.44192	13.1096	8.89521	34.6706	0	0	0	1.42288	24.8139	7.98005	6.69568	7.37735	26.178	4.50653	0	0	1.70155	13.465	5.16529	5.0025	0	2.148	1.69319	10.3022	20.0481	4.55581	19.8534	12.8783	0	0	6.21762	7.55929	9.20641	0	0	3.67107	39.3873	9.54198	16.7645	12.9918	10.4515	9.49067	22.2222	21.097	2.9656	12.5628	4.87924	0	14.9589	0	5.93472	0	2.15123	6.98649	13.5391	7.44879	4.76247	18.5759	11.2562	15.544	4.79386	0	19.4477	0	10.4493	0	2.64061	14.1004	4.33088	14.7586	3.57015	6.72834	0	9.12201	13.947	13.0112	4.45236	4.87884	13.8648	14.6306	6.09607	0	6.40451	0	8.21018	11.6144	10.5024	17.192	22.5451	7.9713	0	21.164	3.05717	12.2549	15.6413	0	7.3381	1.46692	7.86473	5.36193	14.437	11.4877	16.1394	11.3679	0	4.6729	7.75022	1.26454	14.3954	9.42951	2.51921	11.4811	8.52394	4.94805	9.49968	9.62001	6.60066	4.01768	11.7371	8.7165	11.976	0	4.80307	7.37463	6.17475	23.0533	3.50385	0	15.3206	0	16.2536	7.10606	5.18672	1.39606	17.3837	6.55953	4.79386	6.46831	12.2349	8.10373	11.0314	3.88199	3.97931	19.3175	6.76361	17.0068	0	16.5411	14.1243	18.5117	6.8341	0	2.75141	18.6344	2.33754	0	0	17.9211	18.2371	18.5874	0	14.2812	5.81508	17.6087	1.94477	12.685	3.95101	2.35627	6.50195	7.882	14.4813	1.73702	14.1414	17.2754	5.64812	1.21847	5.30223	25.9909	11.744	5.29194	0	0	5.58036	6.93963	16.0701	2.30681	6.45578	13.9357	16.1134	0	11.2918	9.78953	6.5703	0	0	8.57633	5.81734	26.4862	1.74004	4.01526	4.84731	3.93546	7.7912	7.79727	2.26706	22.6436	17.4825	12.2036	9.4687	13.3511	3.85208	6.10128	9.0629	13.655	7.11744	27.7008	10.2267	15.0426	0	1.51561	9.71188	5.10204	17.4014	15.625	4.68457	4.0568	8.67303	0	7.5959	0	12.0736	6.05694	32.0718	5.58659	0	12.1408	0	4.2653	8.22368	0	7.12674	12.3824	0	14.171	5.07872	2.97044	5.42005	5.10334	23.7178	0	10.8094	4.7521	7.55097	6.32211	2.94204	8.17661	6.93963	9.3423	0	5.88235	0	4.9456	6.39795	5.42241	5.29661	0	6.09106	15.1134	5.88639	23.3191	7.45434	0	25.3807	21.8627	7.13776	9.03179	12.5984	0	5.54017	0	0	0	7.92236	15.9299	10.5374	2.52143	15.0195	4.78583	5.8126	5.47645	9.25283	3.36644	7.4129	12.016	11.4548	0	11.2108	0	22.5812	1.38908	2.31481	7.39007	7.05094	0	8.42578	13.2013	6.98324	21.0261	5.12689	7.52729	7.61035	6.43915	5.79878	8.38223	12.1679	16.5017	2.31214	0	11.5048	4.21408	11.6009	5.12558	6.15764	0	2.40674	0	8.18107	17.6991	0	7.73994	7.60109	6.25978	0	0	6.37755	6.52848	20.727	2.04625	4.49236	7.49344	7.73296	6.48929	8.10373	5.77701	4.095	0	4.13052	4.59664	9.03342	3.56125	12.5945	9.35891	2.4079	26.7231	4.54477	0	24.3309	18.7091	4.75455	7.6746	3.73134	6.20861	4.16667	0	3.81534	28.8184	8.67303	0	5.71102	9.68758	7.88466	9.68523	0	5.76369	36.5249	4.8852	0	7.20461	13.363	9.70335	0	3.56888	7.8329	5.2356	0	0	13.1728	2.9347	5.54017	2.50689	9.55515	0	0	20.0267	14.0482	16.5952	12.3115	0	15.0376	0	17.3536	16.4654	0	2.52589	6.52316	7.60746	19.0114	4.72701	2.51826	0	3.99082	0	1.55642	13.3245	0	3.59971	0	9.31315	0	9.87654	10.4031	9.176	9.25283	8.41184	7.30247	5.88235	0	0	0	0	12.2324	21.0416	2.2242	0	14.9813	4.41891	4.97389	6.68673	7.14796	10.6242	0	0	1.71644	0	23.0187	6.16143	6.35728	15.9599	11.354	3.45304	3.21027	3.16857	8.42933	9.30665	9.04432	5.89623	11.8413	0	6.40923	28.1514	6.87758	0	10.9051	6.70691	4.59559	12.042	5.97193	6.36294	6.40205	12.7918	41.511	2.42424	6.08273	5.46896	7.19683	0	30.7787	3.38142	0	8.14332	0	11.0619	14.7773	0	4.34499	3.41122	6.66889	8.26902	1.95465	20.1867	6.97253	2.71776	0	6.41231	6.48088	3.59583	1.70184	10.5964	5.32576	3.37041	6.53168	6.10407	0	10.1368	13.4771	7.08717	5.34331	0	5.21648	8.08407	7.32601	2.82646	13.6178	4.41891	16.3079	15.6986	12.5057	5.37924	7.33138	4.69778	12.5418	20.4757	5.91191	8.51892	19.9033	6.77966	5.33618	10.1338	7.70861	10.9971	12.3839	9.4518	4.9334	14.8399	4.62214	8.26641	3.55999	15.083	15.6986	8.71207	22.2167	3.571	4.34594	0	0	6.42055	10.8873	15.873	12.0228	4.20345	0	13.6612	11.1359	18.2815	5.16085	2.37473	0	11.4286	1.43266	11.4351	11.1878	9.26569	6.54022	7.52068	0	18.018	8.90869	4.90918	17.8571	5.97015	8.77963	18.4162	15.8228	2.57136	3.31089	9.61538	5.98086	13.6081	5.65451	20.7565	5.80495	9.08265	7.25163	2.37897	9.5648	2.21239	8.27386	9.88468	0	15.1668	4.39174	4.34342	16.835	2.13767	2.6976	0	4.57457	5.47645	6.99399	6.75858	2.10726	9.21447	5.909	10.989	10.6157	8.54457	27.3145	11.1421	12.1924	13.7174	14.9209	5.92768	22.1791	24.0192	0	5.98982	8.07754	3.97404	0	5.96777	8.08407	3.49773	15.0075	9.72763	17.4978	10.2939	8.95055	3.13349	22.2924	14.9925	3.97931	15.2999	2.71444	38.1056	7.81759	4.31499	13.616	9.53107	5.10269	1.08108	5.70559	2.74524	7.22543	15.3846	20.1539	10.5634	11.7909	15.1458	0	0	7.91766	5.3986	4.74271	13.5318	9.13659	1.44342	27.6461	7.768	29.6736	1.95695	11.1957	3.25415	13.4108	10.3359	10.3493	9.63082	0	0	12.8411	11.5894	15.7683	7.4184	13.3472	1.42714	2.34632	3.05064	6.91372	2.66312	14.116	0	0	22.5989	10.6185	0	10.3154	3.68936	18.9189	0	5.10899	0	0	11.5325	0	7.11828	12.2891	5.66123	0	1.58228	9.05695	7.414	4.07664	0	0	5.27983	7.89058	10.2775	8.5034	10.3702	6.40205	0	7.47198	0	8.66015	9.68322	18.2149	12.7926	13.0719	4.57247	8.58615	2.10859	0	0	0	5.37924	5.10204	4.66472	26.5487	2.72368	9.94742	4.70478	9.85222	12.5585	2.38379	0	6.55165	5.95948	15.0338	15.0546	8.48896	16.6548	6.75562	11.9868	3.7627	6.54308	5.66572	5.66829	5.53301	6.10501	12.4844	7.90202	16.129	3.82775	25.7666	11.9603	14.0213	17.2951	2.73898	10.0323	15.145	1.70999	6.52316	8.76732	0	3.52983	5.96374	2.68962	5.84454	0	7.98358	1.73581	16.7131	3.56379	3.9285	17.9878	0	5.18672	11.1572	26.9806	22.7144	13.8889	7.27061	3.59971	0	3.22581	2.53807	3.26105	8.25537	17.6211	0	9.55718	0	10.1854	4.2328	14.1143	8.45309	0	9.64985	0	3.7886	0	3.63108	0	12.5826	2.66064	7.44232	8.62813	9.39976	3.15806	3.73739	5.06073	4.92368	9.46458	10.4384	13.1464	13.5135	21.0902	4.20698	0	16.2973	0	3.96511	8.80592	4.90918	10.3013	13.4318	0	3.20205	13.4183	6.85871	11.8092	8.44595	6.91683	6.29327	24.2086	11.6212	11.1173	17.9827	12.4095	4.53995	0	7.48783	12.7348	0	44.5269	5.31844	13.0233	0	1.39063	4.30849	3.24465	4	16.6182	0	4.41989	5.19886	2.79408	9.90426	9.28074	24.6078	4.2337	7.76247	14.3885	3.54988	16.6389	10.0756	19.6223	12.205	0	10.786	11.609	19.24	29.4334	8.94614	13.8568	10.0725	0	16.4024	0	9.35745	16.4609	33.8346	3.39386	12.21	7.43826	25.7954	7.60071	2.90698	16.4861	10.02	26.6335	13.289	22.1631	0	13.5135	2.38806	4.74496	12.6422	3.17209	6.96136	0	2.0008	7.34214	2.23065	5.4935	1.76118	16.5769	1.60901	2.32829	8.04182	14.3908	0	43.3276	7.23327	14.6897	3.73552	0	4.94805	10.0654	3.92979	3.9557	6.10874	7.80275	1.93986	0	2.58231	15.2339	4.23729	4.43459	11.0906	9.10747	4.85673	13.4831	5.85138	15.2738	7.3779	6.10874	3.8432	0	6.56886	4.3692	2.74348	10.779	11.9546	7.5287	3.07456	31.5159	2.37869	20.0401	3.84541	0	18.7324	3.73413	0	6.99545	1.65673	7.47384	12.613	0	8.58369	5.21739	17.963	10.6308	0	3.37268	1.83352	11.8008	4.0404	0	3.26797	17.0716	12.9282	6.72797	12.0773	7.78614	7.12251	4.69373	6.78273	4.72218	15.2468	3.30196	5.59806	3.85356	5.52975	5.47495	2.42131	11.0696	0	6.31541	4.71698	0	12.0153	9.42211	11.5274	11.5207	15.0886	6.15953	4.5977	2.86164	15.2497	8.47937	6.08273	10.352	0	0	13.8289	6.04412	0	3.82336	2.37473	0	16.6159	1.70271	8.62255	3.07629	9.13242	3.4644	5.78035	12.2549	0	5.00501	11.485	13.8889	11.7018	3.79219	18.0645	31.4196	8.26446	12.1065	1.87021	12.1743	3.08293	4.95233	18.5223	12.9758	0	4.6436	3.77003	30.2814	2.07727	6.32511	6.20989	9.11369	10.3002	4.26803	0	9.0671	6.74049	17.2652	20.0562	6.56886	2.84616	9.69932	8.44951	0	1.37268	10.4034	0	14.8506	7.4308	0	18.0807	6.87994	4.53155	2.37954	1.79372	17.452	6.26566	8.59951	3.31748	0	26.6987	5.41536	4.58505	0	9.68054	3.75188	4.98132	7.44232	4.3535	0	14.2959	5.40346	3.06513	3.51803	0	6.19003	13.3511	24.0168	11.4531	6.71291	7.13267	8.51426	8.69187	7.71109	24.8869	11.9776	3.7594	2.46792	11.5987	6.72721	0	0	15.5461	11.1732	5.81734	14.0625	10.0351	10.2076	10.1074	8.34841	0	13.8889	6.76819	23.6686	0	9.89903	4.36364	5.04286	2.22173	2.54972	2.35128	13.9198	10.0462	24.3394	12.5549	1.78285	3.54484	5.70125	2.96165	7.38552	23.3132	3.62056	0	8.9153	4.1365	0	5.21648	9.2081	18.7091	3.96197	5.43774	7.42611	14.2328	4.70072	15.841	10.0852	10.259	2.575	4.99251	7.77303	12.8824	8.39631	6.52529	4.55944	10.7383	0	13.9795	7.09795	2.65041	34.5946	5.59519	9.40911	6.86185	2.85429	11.0668	7.51315	11.2782	6.42158	4.13993	24.7862	17.2712	2.19443	21.7736	4.75964	2.54582	8.78426	12.1418	14.9605	29.6121	9.64692	5.08044	0	0	8.04397	0	4.32152	7.34574	20.1647	5.43774	0	7.7993	17.3611	5.55556	3.03721	3.4662	10.2775	9.66184	14.8828	4.83325	4.44444	7.77605	0	3.44947	3.90358	16.0643	5.77501	11.8694	0	5.47645	7.73694	8.04635	9.90917	5.02513	6.45578	2.48201	10.7556	2.58532	6.84619	19.5542	7.43771	0	1.50602	17.9654	10.9194	9.00901	4.662	0	0	1.54847	20.2047	15.1025	3.26904	13.3715	0	5.39084	5.77034	6.57462	2.85919	6.62471	5.0813	5.27426	11.7526	0	0	3.31181	8.6192	2.79642	15.7729	3.11429	2.51826	0	5.98713	9.12575	7.57767	17.9856	8.1248	3.80228	9.61076	5.40833	2.28363	4.23908	3.83803	3.61925	3.79651	3.88274	10.4308	5.51724	3.71425	8.06127	16.2239	7.55972	3.97062	8.73744	4.59876	8.69313	8.27986	12.3533	2.44858	11.972	1.85219	4.15196	26.9219	5.04032	7.22126	15.7068	6.17157	6.03865	0	9.81354	2.61438	10.846	3.45543	1.50105	17.9784	5.17598	4.83637	7.39098	1.97707	7.88721	3.17007	12.5786	2.09293	8.68056	0	1.88359	3.12695	9.26784	6.97837	8.51064	13.3571	9.6043	17.9426	37.9219	0	4.22967	42.0272	8.25309	3.70966	3.5926	12.0555	9.94036	13.3298	0	11.8273	3.92619	23.0898	7.07881	3.11818	11.1919	10.4668	1.54131	12.275	0	3.37079	4.49135	8.91663	14.8976	7.50939	9.88142	5.47645	5.73285	4.90276	25.5973	8.66401	3.85505	6.03622	5.8548	2.31535	10.773	3.79075	9.13409	12.3938	2.39177	3.46861	0	10.9051	7.83699	2.46579	0	2.18245	1.13276	7.71506	8.78156	10.296	10.7009	0	16.2955	4.47628	3.9968	4.41209	41.8822	1.22369	3.80518	9.89609	2.50125	15.5723	0	6.21022	8.22368	3.37154	9.93049	0	7.58725	9.68054	6.91404	7.98935	3.2803	7.58495	7.57002	10.5597	8.93769	9.45403	3.5727	13.6054	11.4587	5.23013	22.0062	15.3492	5.38677	6.24025	10.7623	5.04541	2.75786	5.69476	12.9116	0	3.71058	6.71742	3.78286	4.27716	10.1461	15.0716	23.3879	24.6046	17.4859	5.49551	6.33045	3.52237	4.43361	8.27228	5.87285	0	10.7759	11.7233	0	4.43459	6.03865	18.3561	51.7647	20.753	10.7335	7.04722	5.99042	0	9.63855	8.93921	4.64037	12.0337	7.85546	0	4.60511	0	4.23998	5.04796	18.9394	1.44217	0	15.3807	9.25754	10.1368	12.0773	4.04095	5.90087	20.0827	11.1445	2.49594	7.09891	18.5529	5.42152	1.56666	16.2602	4.1876	3.93082	10.9649	7.57002	7.4184	7.94702	14.6306	24.7557	6.15574	5.43478	6.00721	3.9267	0	15.3965	17.762	20.9205	7.58821	26.5809	4.26803	10.9589	29.8635	2.12134	15.1172	28.6898	2.67594	9.28721	0	0	15.647	7.25163	1.83217	8.39454	0	1.80408	0	0	16.5563	7.47943	0	9.86193	3.34374	0	18.5874	7.39782	8.96402	6.21311	3.1211	10.281	2.69724	19.8456	18.3211	14.6007	32.9976	5.83686	2.23264	43.3025	2.73785	2.64901	4.3802	7.70268	3.27225	11.5141	21.5169	12.7461	0	3.89712	3.21681	3.89408	0	0	6.70841	6.54879	7.66186	15.5925	0	2.84091	7.67558	7.0028	2.05888	2.24039	11.1019	3.0567	14.5593	6.08273	25.0973	7.64526	12.07	2.10416	3.98486	10.3596	5.35834	26.2774	28.1136	0	7.29262	14.0924	3.41647	22.5904	12.8107	31.348	10.8932	5.98086	9.35704	13.2928	8.72727	5.70613	0	13.7005	14.0292	2.69578	6.05418	0	3.79939	0	12.87	4.33369	10.5352	8.82872	9.74066	12.7614	32.9399	0	4.38404	10.5839	3.83289	0	3.72301	9.098	6.32431	7.01459	34.8172	1.8577	31.6233	16.0748	14.1376	5.48968	8.21018	9.50872	13.0251	4.88759	0	3.25521	4.54184	8.99685	21.8215	10.0251	1.54059	28.4838	12.5339	5.7282	15.6495	10.3761	3.83975	4.55425	3.95883	6.83247	8.57265	14.245	4.14365	11.3302	10.2354	0	0	3.73972	0	10.1061	15.2905	7.74765	27.3331	31.389	5.31208	4.61574	0	3.87747	2.5974	8.88691	24.7709	8.65614	6.83683	1.93874	2.01979	5.66893	2.035	0	13.6861	0	4.12116	2.73224	14.5258	0	7.86782	3.92619	2.86615	0	4.48632	14.7565	5.12426	7.59186	0	12.8935	7.38962	3.51329	7.83331	6.78273	7.00673	9.28505	7.37644	3.15756	0	3.40175	0	3.64697	1.49321	11.7647	14.43	0	9.93147	0	5.02134	0	5.71429	3.22615	0	9.56938	20.0481	6.19579	5.25831	6.12245	28.9468	5.81142	9.78953	9.60615	13.7325	6.63423	5.39374	6.55308	14.0895	8.35422	20.8623	6.20829	0	9.60154	8.59845	0	13.7665	10.0756	15.1573	10.7527	6.66889	0	11.1935	3.40368	19.3798	22.9433	19.992	5.66893	4.52438	2.35571	4.45434	4.10931	4.46097	15.7729	13.2275	0	4.80954	4.62642	7.87608	7.55287	5.31208	0	4.1619	8.38223	18.6451	5.45703	6.35189	13.9828	0	9.33925	9.98752	21.6606	4.12882	17.696	13.9548	5.98802	7.57767	0	2.16029	11.6144	5.06714	23.1214	3.25998	6.78887	15.4589	5.18672	0	11.8238	15.3392	4.58663	5.07614	3.09885	12.5696	6.74036	11.0518	15.653	8.3612	4.58645	19.3955	26.3531	10.0143	8.29703	5.67001	13.0605	4.05351	3.42936	2.1182	6.39727	5.31773	9.33707	4.12485	12.1951	4.58663	14.9388	6.23908	8.49618	11.2613	15.3846	4.77783	6.39659	11.1545	11.4969	3.17561	14.892	0	11.4767	1.79244	8.28272	3.4662	5.96777	6.39386	12.7578	11.5296	4.03932	13.3359	0	21.8545	5.16085	6.39795	3.32226	6.51042	19.9033	4.31919	3.30797	18.7585	18.7266	9.55475	13.43	11.3804	4.50349	4.83325	12.0579	20.0178	8.2203	6.32911	21.9367	12.5313	4.15167	6.38026	18.8917	0	12.95	10.134	23.1596	0	0	11.9126	11.5964	5.30129	12.6406	17.6305	0	13.5731	4.40966	6.00962	16.4654	5.27844	0	14.3954	2.69833	2.99581	9.81162	18.5833	8.92538	3.0012	12.6004	5.64972	0	6.69075	7.65306	3.23572	8.02246	30.4701	9.00901	4.96114	8.06885	6.94806	5.63804	8.4317	7.11599	14.4127	8.29016	6.8047	18.9215	0	10.6383	4.3071	8.14664	12.9303	3.12793	5.39084	5.12558	16.3246	0	16.8919	2.4564	0	26.2718	11.6347	2.31857	10.7962	1.91644	38.5965	4.72144	5.90842	15.3139	10.7933	0	8.91266	13.8793	6.96541	20.4708	4.22476	3.48068	3.14663	11.7126	2.48016	2.50815	0	11.6925	9.0009	1.17481	0	0	4.02172	5.33903	13.9795	4.11523	11.5108	9.176	26.0787	7.12504	0	0	9.65717	3.26851	2.38095	5.29661	2.36128	0	3.45363	0	7.21327	11.624	22.927	10.0122	0	1.93087	2.7137	2.9753	10.7181	3.92157	5.04796	0	12.7644	10.0874	0	13.5005	1.8622	19.2	3.18016	0	10.6914	5.91366	3.80952	12.3203	7.09975	35.9793	17.321	0	7.74765	1.88964	3.80445	5.91716	6.61463	6.42674	17.5162	6.72797	5.76701	34.5503	3.90701	21.67	6.11247	8.15661	4.0404	4.84262	17.6091	15.1248	0	3.77358	7.08215	7.66675	7.80031	0	3.52237	6.96217	13.6054	12.8041	30.4298	4.10341	5.14668	19.3611	16.5017	12.605	25.4972	4.33463	8.63558	3.30688	6.4433	0	11.8403	11.3685	5.71674	2.27066	0	5.17197	15.5345	6.5445	3.73552	6.24025	26.1552	4.72032	10.8755	8.03536	10.8681	4.16493	6.60502	26.9594	6.08273	7.03235	7.64944	24.2991	28.7802	5.88755	2.74123	2.93126	1.32926	0	0	5.12978	2.77034	0	13.9346	0	0	7.73224	5.69152	8.92061	7.69654	8.01603	41.7014	3.04878	18.2927	39.5257	4.29923	27.0942	0	2.30097	13.9795	10.6561	22.9885	4.0404	9.34579	6.11546	6.48172	2.95421	4.39078	32.6283	19.1479	7.31636	12.6728	8.04937	11.2851	9.8668	14.5387	8.73362	6.43087	2.36911	5.29942	5.28914	10.5485	1.44991	7.21501	14.8236	12.8747	8.83587	1.44886	0	5.66829	5.50964	15.1814	3.75728	9.74659	0	0	3.03122	7.35402	2.82965	18.9959	4.92854	10.4167	8.87311	11.4712	11.4443	29.5699	1.83184	6.51148	11.4351	4.5106	3.0553	0	2.79877	0	32.3849	8.18666	16.5116	0	18.1378	3.07314	0	9.66806	2.91971	1.97981	5.01756	6.27353	8.68558	0	3.59195	17.6783	4.1148	2.04207	12.8452	2.22148	8.1728	5.10812	10.7817	5.80833	8.15661	16.0462	0	11.0375	0	1.78859	5.27519	11.1682	7.73196	36.3353	0	15.1286	22.2453	9.65251	1.34102	24.9066	4.71476	19.504	0	10.3842	3.06843	18.9753	3.885	1.68634	13.6364	0	0
Ckb	20833.3	781.374		yes	Ckb	6.99399	22.8311	24.5834	4.08998	4.94478	13.5292	4.58155	13.7552	14.3774	0	16.8397	9.59923	5.23423	0	4.50857	8.13008	0	20.1252	8.67679	0	0	9.35344	32.5627	3.46981	11.3679	6.54879	3.75516	9.58773	12.7461	17.343	16.4706	3.93701	5.40394	4.3611	7.01557	5.42201	0	0	3.70782	6.29723	0	9.41398	0	35.2113	7.52162	13.6612	0	14.5391	13.5074	23.4302	0	4.52386	19.1644	5.53403	9.48467	1.90006	7.61615	5.80383	5.28821	9.14704	6.31114	7.8232	2.8777	12.0591	0	15.9553	11.0892	7.93179	10.8121	12.1017	5.98444	6.18047	15.473	5.29007	0	11.6972	9.6768	19.8807	6.51042	7.29927	15.3883	10.3699	10.142	10.1798	4.58435	11.0619	6.02773	6.12245	7.30194	8.2713	3.82995	15.4355	2.98686	14.4639	3.67782	4.69925	3.40599	4.20345	0	14.651	7.60649	4.83793	3.90016	0	17.6445	15.1343	10.0469	0	0	13.1926	11.7675	8.7668	2.36855	4.77099	5.04796	7.93021	16.609	7.00689	0	2.28154	23.9744	7.46938	2.37699	0	7.38416	5.10204	0	3.37041	13.6319	19.9601	13.3797	0	17.6445	0	4.31779	7.20288	7.27934	2.6476	13.6017	14.1093	21.4938	5.44218	9.71413	11.147	0	7.98509	9.77199	8.92459	12.6089	5.71864	32.763	13.9958	9.77517	5.2521	0	6.56599	4.12074	7.03895	15.7729	3.96589	0	12.5471	12.9345	5.54477	7.54432	0	5.91716	18.6741	18.2593	0	12.9668	9.03614	4.13052	5.55864	5.42594	1.8205	9.71581	0	0	5.85995	11.0787	17.0319	20.0401	2.30176	14.0285	9.38747	5.04286	4.17624	0	4.68384	14.3541	15.0376	10.9379	2.09205	14.2619	6.83995	6.72495	11.6959	8.4076	4.93097	1.62893	21.9539	0	0	14.43	9.71817	14.2248	7.45782	4.38982	14.1493	13.9034	8.57265	9.57854	10.9266	8.88889	19.9336	10.3734	0	5.94884	0	5.39957	6.35055	10.5932	1.98491	12.6379	11.2931	7.4476	5.44366	15.7264	11.7702	0	0	7.85958	21.8436	18.3655	0	2.35571	0	15.6128	4.49337	19.5663	4.1632	0	3.69959	2.23164	0	4.17362	0	0	17.7778	13.0947	6.20347	7.19011	5.47645	17.5747	5.42888	3.77074	10.661	0	5.48847	7.26216	4.68384	4.70588	1.35593	0	36.8098	10.3573	14.798	0	12.285	12.2459	19.0331	44.1696	18.6889	6.33446	9.05914	0	6.3012	10.142	5.50358	14.6777	9.39188	8.41893	10.2529	4.48229	12.3426	0	8.04937	0	8.10373	6.42467	6.03682	3.5057	8.2144	11.7096	8.29646	0	8.28329	10.6655	2.98329	3.27011	8.82768	11.7832	5.84027	10.4822	3.99521	7.71159	9.17431	0	2.37982	9.12409	15.9515	0	8.25537	10.8696	1.35428	17.7165	18.4502	4.00641	3.91389	2.45881	10.8085	8.35422	8.05895	2.52334	8.42697	14.2298	11.2045	8.67679	6.29327	11.2994	5.66786	6.5331	7.98563	13.9587	3.53607	10.459	7.08215	6.12745	7.07214	10.3294	4.70146	4.04858	13.4499	3.29924	14.8943	12.5628	3.40716	2.48201	3.24675	4.68604	9.77836	7.5188	8.52606	7.64818	0	9.28793	4.64846	19.0223	7.59301	11.8977	3.31181	13.104	13.1202	7.88022	6.95572	25.7014	2.31696	14.5613	11.951	27.8358	7.52219	13.2626	0	23.175	12.0301	20.4394	6.81663	14.549	8.9034	13.7994	0	14.2005	51.6796	11.9149	6.9979	5.19481	8.84956	0	19.861	6.16143	8.726	9.47418	17.1674	22.4517	0	6.83527	0	4.63177	20.8768	11.583	8.40689	4.75964	0	6.53168	10.4466	11.2486	7.2648	16.4258	15.4321	8.84043	2.32775	11.8102	15.7315	7.11617	12.3824	8.01603	5.9952	4.12882	4.26864	11.0284	5.98504	3.34784	7.37735	14.9589	4.50653	0	10.8254	3.4031	22.4417	6.45661	15.0075	9.06618	7.51799	10.1592	6.86813	8.01925	9.11162	4.58155	6.43915	6.60502	0	2.07254	17.9533	1.84128	13.6861	23.1481	3.67107	4.37637	8.34924	12.5733	7.4239	10.4515	15.8178	8.33333	0	13.3452	8.37521	9.75848	9.82801	9.97258	14.6628	0	0	1.07562	16.3018	10.8313	11.1732	3.57185	21.6718	2.25124	0	7.98977	15.0376	3.88954	0	20.8986	13.1984	10.5625	19.7406	4.33088	8.43348	10.7105	13.4567	17.2176	4.561	0	13.0112	5.56545	16.2628	10.3986	0	15.8498	6.49562	5.12361	9.80072	13.1363	8.296	3.50079	11.4613	10.02	9.29985	12.9798	7.93651	15.2858	0	31.2826	5.18672	0	2.93384	3.93236	37.5335	27.6708	8.04136	8.06972	3.78931	6.81663	9.34579	8.8574	10.1163	5.99808	9.42951	2.51921	0	21.3098	4.94805	3.16656	24.05	0	8.03536	5.86854	6.53737	23.9521	10.7258	12.0077	0	21.6116	28.1762	10.5116	18.8206	17.5093	0	16.2536	10.6591	0	9.77244	0	0	14.3816	0	24.4698	32.4149	3.67715	3.88199	27.8552	6.43915	16.909	0	8.51209	18.379	14.1243	3.70233	10.2512	16.4582	1.37571	6.65513	4.67508	36.9004	0	0	0	0	0	7.93399	11.6302	7.04349	1.94477	8.45666	1.317	2.35627	6.50195	19.142	2.63296	12.1591	4.0404	4.93583	2.82406	12.1847	15.9067	12.9955	23.488	8.8199	9.24214	10.5708	11.1607	6.93963	5.84368	13.8408	6.45578	17.4196	6.44538	0	15.8085	2.44738	6.5703	0	11.7028	0	17.452	17.6574	10.4402	4.01526	0	15.7418	15.5824	13.6452	9.06824	0	11.655	1.74338	11.5729	8.01068	0	6.10128	10.8755	4.55166	21.3523	9.23361	23.8623	6.68561	11.6043	6.06244	6.47459	7.65306	2.90023	11.7188	9.36914	8.11359	6.93842	0	3.79795	4.21763	9.05524	12.1139	0	5.58659	0	12.1408	0	10.6633	16.4474	0	15.4413	4.95295	5.11509	0	5.07872	7.42611	3.61337	17.8617	5.92944	5.49451	6.75584	9.5042	5.03398	7.90264	8.82613	0	6.93963	11.2108	9.6432	0	12.6858	14.8368	0	11.9293	5.29661	3.23154	6.09106	15.1134	4.90533	23.3191	7.45434	3.59454	0	8.74508	28.551	14.4509	9.44882	5.19211	5.54017	19.1939	11.0294	0	5.94177	7.96495	5.2687	2.52143	6.00781	7.17875	1.16252	5.47645	5.78302	6.73287	7.4129	4.00534	8.59107	19.2493	11.2108	16.3934	8.68508	2.77816	4.62963	7.39007	8.81368	0	8.42578	8.80088	1.39665	13.6669	8.97206	11.2909	0	6.43915	5.79878	11.7351	10.1399	0	6.93642	14.6628	16.1068	12.6422	11.6009	8.54263	0	15.4867	14.4404	6.58328	8.18107	0	1.85667	7.73994	7.60109	0	4.914	10.553	12.7551	8.1606	7.97194	18.4162	15.7233	5.62008	5.1553	4.86697	16.2075	17.331	12.285	10.4275	4.13052	4.59664	6.02228	8.30959	0	14.0384	12.0395	10.0212	10.6045	6.44538	0	21.8273	5.94318	1.53492	14.9254	10.3477	7.29167	4.00561	7.63068	31.7003	5.42064	5.29101	0	12.1095	12.3902	14.5278	10.989	7.68492	13.0446	7.3278	5.28262	0	8.90869	20.7929	0	7.13776	15.6658	10.4712	11.7233	11.4286	5.64546	17.6082	0	0	8.49347	8.83392	4.88281	13.3511	4.68274	17.9781	9.23361	4.55581	0	3.31675	8.67679	14.27	22.1484	2.52589	4.34877	11.4112	6.33714	4.72701	22.6643	23.2739	3.99082	5.72082	14.0078	0	0	3.59971	5.77034	16.298	10.4822	4.93827	10.4031	16.5168	9.25283	8.41184	4.38148	10.5882	11.3026	4.77327	22.8441	14.6714	18.3486	2.63019	8.8968	22.2469	7.49064	7.36485	7.46083	10.0301	0	10.6242	5.88235	3.05717	8.58222	16.1603	9.86518	7.39372	0	11.3999	5.67698	24.1713	0	6.33714	5.61956	4.65333	10.5517	7.86164	0	0	3.20461	15.6397	6.87758	17.5439	12.1168	3.35345	22.9779	18.9231	11.9439	16.5436	12.8041	15.9898	0	4.84848	10.1379	2.73448	3.59842	0	9.23361	5.63571	19.6078	8.14332	26.0417	0	12.6662	21.4198	23.8975	13.6449	0	8.26902	21.5012	2.52334	6.97253	13.5888	6.28141	14.4277	19.4426	14.3833	13.6147	7.56888	10.6515	16.852	9.79752	3.05204	0	20.2737	0	3.54359	8.01496	12.3001	5.21648	0	29.304	14.1323	9.07853	5.89188	11.4155	3.13972	18.1901	10.7585	7.33138	4.69778	12.5418	0	5.91191	12.1699	28.4333	16.9492	0	6.08026	13.4901	18.3284	0	25.2048	16.4447	6.35997	13.8664	5.90458	3.55999	0	0	8.71207	6.17132	13.0937	4.34594	0	0	6.42055	16.331	3.1746	19.5371	4.20345	10.2187	4.55373	5.56793	4.57038	6.88113	16.6231	5.82751	6.85714	12.894	0	5.59388	0	8.17528	7.52068	7.82881	18.018	0	4.90918	1.78571	17.9104	8.77963	2.30203	0	5.14271	8.82905	9.61538	13.9553	7.77605	7.06814	4.61255	1.93498	6.81199	7.25163	10.7054	0	15.4867	7.23963	9.88468	6.33112	6.74082	4.39174	1.44781	11.2233	4.27533	8.0928	12.7497	4.57457	10.9529	9.79158	10.8137	8.42904	9.21447	3.93933	2.74725	5.30786	4.27229	4.31282	0	6.65041	2.28624	5.96837	2.96384	16.6343	8.00641	7.97024	5.98982	9.69305	6.62339	9.83929	17.9033	12.1261	6.99545	20.01	11.6732	8.74891	4.57509	4.47527	18.8009	1.8577	11.2444	11.9379	9.17993	0	10.8873	2.60586	4.31499	3.89029	26.687	3.82702	7.56757	11.4112	4.5754	7.22543	20.5128	3.66435	3.52113	7.86061	7.57289	1.32153	11.8064	0	10.7972	4.74271	0	27.4098	11.5473	11.8483	12.9467	8.90208	7.82779	4.47828	13.0166	22.3514	11.6279	2.58732	12.8411	0	0	9.63082	4.96689	4.30046	11.1276	7.4151	8.56287	14.0779	16.7785	5.53097	0	10.587	0	6.73854	7.53296	18.5824	9.17852	10.3154	16.6021	18.9189	17.192	6.81199	10.661	4.34028	8.96976	17.1233	3.55914	14.5235	10.1902	7.59301	7.91139	7.92483	11.8624	4.07664	28.3375	0	7.91975	10.5208	20.555	2.12585	8.29617	9.60307	0	22.4159	11.7536	14.846	5.53327	14.1672	3.83779	13.0719	15.2416	11.4482	5.27148	9.1659	12.1507	9.44287	0	15.3061	13.9942	23.0088	14.9803	8.52636	18.8191	14.7783	13.7002	2.38379	7.44602	8.73553	7.94597	7.51691	7.52729	0	10.7066	13.5112	11.9868	11.2881	7.63359	0	13.6039	9.22169	0	4.99376	3.95101	37.6344	11.4833	10.3066	11.9603	12.6192	10.377	32.8677	11.147	2.16357	8.54993	13.0463	5.26039	9.19118	12.3544	10.7347	18.8273	9.74089	4.9505	11.4051	12.1507	5.57103	7.12758	9.82125	7.19511	3.72995	0	7.9694	2.45278	19.8751	10.4167	7.27061	10.7991	14.1443	0	2.53807	6.52209	13.7589	2.93686	0	17.5215	0	6.11122	8.46561	10.5857	10.5664	13.3749	9.64985	0	5.68289	8.67553	25.4176	11.6584	11.0098	0	9.9231	17.2563	4.02847	20.5274	4.98318	0	0	13.5208	0	17.5285	13.5135	1.62232	2.10349	7.87712	13.0378	2.98597	11.8953	8.80592	4.90918	10.3013	6.71592	5.08647	16.0102	16.7729	17.1468	9.44733	16.8919	1.72921	8.81057	18.622	5.81058	22.2346	14.7131	4.1365	6.05327	0	14.9757	9.5511	0	12.987	18.6145	7.44186	4.89356	8.34376	1.07712	3.24465	12	10.3864	0	11.0497	2.59943	2.79408	3.30142	13.9211	3.07598	6.35055	15.5249	0	15.9744	4.75398	5.03778	7.35835	10.1709	7.89578	14.8308	2.3218	4.81	0	7.15692	0	4.02901	2.10084	10.9349	18.0832	6.2383	23.3196	7.5188	11.8785	6.10501	4.46296	6.87876	7.60071	8.72093	7.06547	3.34001	5.3267	6.64452	13.2979	4.55373	0	15.5224	16.6074	12.6422	6.34417	0	9.58773	8.0032	17.1317	6.69195	3.66233	3.52237	20.7211	4.82703	18.6263	8.04182	9.59386	0	6.49913	10.8499	0	11.2066	12.3254	6.59739	12.5818	19.6489	7.91139	12.2175	12.4844	9.69932	5.5607	5.16462	19.5865	12.7119	5.91279	7.39372	0	14.5702	4.49438	0	15.2738	10.3291	3.05437	3.8432	5.19211	13.1377	8.73839	13.7174	5.87947	16.4375	13.1752	9.22367	15.758	9.51475	9.10913	23.0725	11.7647	9.36622	14.9365	4.79157	17.4886	3.31345	5.60538	4.20433	5.0226	8.58369	13.913	3.5926	14.1743	0	16.8634	1.83352	14.161	24.2424	10.218	3.26797	7.87919	10.3426	2.24266	16.9082	5.19076	23.7417	4.69373	5.65227	7.8703	1.90585	13.2079	3.73204	7.70713	5.52975	9.58117	12.1065	11.0696	19.9468	7.21761	0	10.0351	16.3845	6.28141	16.1383	0	3.77216	9.2393	13.7931	8.58492	8.89567	14.1323	8.1103	20.7039	2.72183	0	0	3.02206	4.96278	3.82336	9.49893	8.01925	6.92329	17.0271	9.70037	10.2543	4.56621	13.8576	6.74374	6.12745	0	13.7638	6.89101	4.62963	11.7018	8.84844	7.74194	8.56898	2.75482	0	0	2.43487	4.11057	1.23808	4.11607	12.9758	22.9358	13.9308	5.65504	1.78126	10.3864	6.32511	6.20989	11.3921	8.82872	8.53606	5.11771	9.0671	6.74049	6.90608	12.0337	13.1377	4.26925	6.46621	10.5619	20.7297	6.86342	8.09155	9.06454	11.1379	2.78655	14.9477	13.9082	13.7599	9.0631	8.32838	3.58744	7.75645	15.6642	9.82801	6.63497	4.40141	16.0192	7.5815	13.7552	10.6176	11.0635	15.0075	4.98132	17.3654	13.0605	11.5902	0	12.6081	4.5977	7.03606	19.7239	30.9502	2.67023	6.0042	5.72656	11.1882	7.13267	17.0285	21.7297	14.137	9.04977	7.98509	15.0376	19.7433	8.69901	3.36361	0	9.90589	11.6595	6.70391	0	9.375	10.0351	10.2076	8.84397	11.1312	3.97693	6.94444	0	0	5.03271	17.8183	13.0909	10.0857	8.88691	15.2983	2.35128	8.35189	2.00924	6.9541	12.5549	8.91424	9.45291	7.60167	7.40412	12.3092	12.3423	9.05141	0	8.9153	8.27301	2.26296	0	23.0203	6.23636	7.92393	0	13.367	15.6561	3.13381	8.64055	4.48229	23.0828	10.3	3.74438	3.88651	6.44122	0	13.0506	3.41958	2.68456	14.6505	9.31966	6.08396	23.8537	4.32432	5.59519	5.64546	16.011	12.8443	4.42674	11.2697	13.1579	9.63236	4.13993	6.19655	13.5702	8.7777	1.97941	14.2789	7.63747	3.5137	9.71345	6.41163	20.7285	3.85877	5.08044	0	0	6.70331	3.68053	10.8038	19.5886	1.68039	0	19.7628	7.7993	17.3611	5.55556	3.03721	17.331	5.87285	20.934	7.4414	2.41663	6.66667	15.5521	8.12348	6.89893	3.90358	2.67738	5.77501	9.8912	0	8.21468	5.80271	6.43708	8.25764	0	6.45578	9.92802	16.1334	2.58532	11.4103	11.7325	0	0	7.53012	13.4741	15.2872	9.00901	3.4965	13.4273	0	7.74234	6.73491	2.1575	4.35872	11.4613	0	5.39084	0	10.9577	5.71837	8.83295	15.2439	0	2.93815	0	3.94166	1.6559	8.6192	0	9.85804	0	5.03651	12.3737	5.98713	9.12575	0	14.3885	8.1248	11.4068	2.40269	12.6194	13.7018	7.4184	4.79754	3.61925	15.186	3.88274	16.6893	8.27586	12.3808	4.03063	8.11194	3.02389	13.8972	2.18436	6.89814	11.5908	6.20989	6.17665	3.67287	1.71028	14.8176	6.22794	13.461	15.121	2.8885	0	6.17157	0	8.15217	0	2.61438	21.692	6.91085	4.50315	3.99521	20.7039	3.22425	3.69549	3.95413	12.8167	17.4354	12.5786	10.4646	8.68056	10.6326	3.76719	9.38086	4.63392	13.9567	8.51064	10.0178	13.446	5.98086	11.3766	0	5.28709	2.47219	8.25309	8.65587	5.3889	12.0555	8.52031	7.99787	3.314	2.95683	0	12.5945	2.3596	1.55909	0	6.28009	1.54131	8.18331	11.6959	1.1236	6.73703	4.45831	3.72439	7.50939	8.46979	0	11.4657	8.17127	0	12.1296	3.85505	8.04829	8.7822	12.7344	2.69324	18.9538	5.48045	7.08215	0	10.4058	7.95545	0	9.79624	4.93157	9.17993	6.54736	9.06208	7.71506	4.39078	10.296	0	14.0944	0	0	7.99361	13.2363	8.62281	9.78953	11.4155	4.94805	7.50375	12.9769	4.13052	7.76277	5.48246	15.1719	0	9.06618	7.58725	0	2.30468	2.66312	9.84091	3.03398	7.57002	3.51989	1.27681	0	10.7181	4.08163	3.43761	3.48675	11.0031	3.8373	11.8509	0	3.58744	10.0908	11.0314	11.3895	0	6.6357	3.71058	8.95656	18.9143	0	5.07305	6.02864	8.35282	7.02988	5.82864	12.8229	4.2203	3.52237	17.7344	7.09052	5.87285	0	0	0	13.7363	4.43459	2.01288	8.15827	9.41176	11.8589	0	7.04722	0	5.90319	13.253	1.48987	7.73395	8.5955	0	11.1524	6.90767	14.8368	4.23998	0	7.10227	7.21085	14.1844	5.12689	3.70302	11.404	14.4928	2.69397	1.96696	7.08801	4.45782	2.49594	11.8315	5.05988	8.13229	7.83331	5.42005	8.37521	0	5.48246	5.04668	7.4184	2.64901	7.31529	6.51466	3.07787	2.71739	8.00961	7.8534	8.34028	0	8.28893	0	13.9117	0	14.2268	12.7854	8.53242	0	7.55858	6.37552	2.67594	5.8045	3.81316	0	6.2588	3.62582	7.32869	6.29591	38.1679	7.21631	0	2.73673	7.09555	0	9.10747	9.86193	8.91663	10.7411	6.19579	3.69891	0	13.9795	3.1211	6.85401	5.39447	0	6.66223	7.30034	8.68357	4.37764	13.3958	11.5473	8.21355	10.596	0	7.70268	13.089	2.87853	21.5169	9.91361	0	0	7.5059	5.19211	0	8.71333	4.47227	3.27439	7.66186	2.59875	10.084	8.52273	3.83779	4.66853	8.23554	8.96158	8.32639	6.1134	14.5593	21.8978	5.01945	0	0	9.4687	7.96972	11.8396	9.37709	14.5985	14.0568	0	3.64631	8.45547	10.2494	0	7.6864	11.7555	9.53159	5.98086	10.6938	9.49487	5.81818	8.5592	0	6.85025	8.41751	12.131	9.08128	0	3.79939	18.3402	5.51572	6.50054	6.32111	2.94291	7.30549	0	6.86248	0	8.76808	5.29194	15.3315	4.59559	3.72301	5.19886	8.85403	7.01459	7.46083	11.1462	3.5137	7.30674	14.1376	9.88142	14.3678	9.50872	3.25627	19.5503	0	8.13802	11.3546	4.49843	4.594	10.0251	6.16238	10.9553	8.35596	4.29615	15.6495	2.59403	5.11967	6.83138	1.97941	6.83247	4.28633	7.12251	11.0497	11.3302	0	0	7.14541	7.47943	14.0331	10.1061	5.09684	8.85445	0	18.3102	5.31208	6.92361	5.44959	6.46245	7.79221	19.9956	9.90835	8.65614	6.83683	5.81621	12.1188	5.66893	2.035	0	6.84307	4.69043	8.24232	5.46448	10.3756	0	9.17912	2.61746	25.7954	2.88184	2.24316	4.91884	10.2485	6.07349	11.3379	9.67014	7.38962	7.02658	4.69998	4.52182	9.80942	0	0	11.5777	7.39919	12.4731	13.544	9.11743	2.98641	3.92157	0	4.2337	6.95203	0	5.02134	5.18672	1.90476	19.3569	0	5.74163	4.00962	7.22842	3.94374	4.08163	11.1334	7.26427	17.9475	33.6215	16.479	0	2.69687	9.82962	10.5671	2.78474	6.9541	9.31243	3.29164	0	8.59845	5.50863	11.0132	10.0756	0	8.60215	6.66889	3.89408	12.5927	0	0	0	5.9976	1.88964	3.39328	2.35571	4.45434	6.16396	7.43494	7.88644	19.8413	0	6.73336	4.62642	10.5014	3.77644	17.2643	9.93707	7.28332	10.4778	12.4301	8.18554	2.1173	2.33046	0	0	9.98752	5.41516	10.322	5.30879	0	0	5.05178	8.51499	4.32059	7.74293	10.1343	2.89017	3.25998	0	7.72947	0	17.138	2.95596	9.43953	3.43997	2.53807	12.3954	8.97827	1.34807	9.2098	0	0	12.2305	8.08146	0	4.29185	4.14852	7.56001	8.70701	4.05351	27.4348	8.47278	1.06621	6.64717	21.7865	8.24969	0	1.14666	10.4571	11.2303	7.43415	22.5225	6.15385	0	2.1322	0	13.7963	6.35122	7.44602	10.8108	3.82555	12.5471	22.0872	3.4662	3.97852	6.39386	6.37891	3.8432	8.07863	7.6205	4.11015	9.36622	13.7623	0	9.96678	13.0208	5.68666	6.47878	9.92392	10.2319	9.3633	5.73285	1.343	15.9326	0	14.4998	10.0482	11.121	1.37005	0	6.26763	4.17711	5.53557	7.44364	9.44584	6.19067	7.77001	4.504	4.96278	6.53595	4.65116	6.61813	0	5.30129	7.58438	0	0	13.5731	13.229	15.024	16.4654	18.4745	4.2508	4.79846	5.39665	8.98742	5.88697	2.18627	3.57015	7.0028	4.72515	4.23729	14.0598	6.69075	10.2041	9.70717	2.67415	0	4.5045	13.2297	6.72405	5.21105	16.9141	2.81057	3.04971	7.20634	7.25389	6.8047	13.245	9.19963	0	7.53742	4.07332	8.08146	3.12793	8.08625	5.12558	6.99627	3.40252	12.6689	4.9128	0	0	2.90867	12.7521	18.8934	0	17.5439	9.44287	11.8168	7.65697	10.7933	10.2705	7.42721	0	13.9308	2.55885	10.5619	8.12159	3.14663	13.0141	12.4008	7.52445	1.71468	5.84624	9.0009	8.22368	0	0	8.04343	0	9.31966	8.23045	8.63309	7.3408	0	5.34378	3.89408	17.7368	9.65717	4.90276	9.52381	15.8898	0	10.923	5.18045	0	7.21327	6.64231	3.82117	4.44988	3.01568	11.5852	0	1.48765	2.3818	3.92157	5.04796	3.62231	12.7644	20.1748	0	3.85728	1.8622	6.4	3.18016	0	10.6914	8.87049	15.2381	6.16016	3.54988	10.1192	14.4342	10.3004	13.2817	5.66893	7.6089	5.91716	3.96878	6.42674	0	2.24266	13.4564	8.06173	3.90701	7.22335	0	10.1958	8.08081	0	3.91313	5.04159	7.02741	7.54717	10.6232	6.38896	1.95008	9.7371	7.04473	13.9243	11.3379	4.26803	0	5.47121	9.00669	9.68054	16.5017	11.5546	0	4.33463	0	3.30688	8.59107	3.11526	16.9147	2.84212	11.4335	0	6.64452	7.75795	5.64892	2.80479	11.2066	6.24025	0	2.36016	8.15661	10.0442	14.9436	5.55324	10.568	7.70268	6.08273	2.81294	3.27833	7.47664	17.7109	8.83132	2.74123	8.79379	11.9633	10.7066	0	11.2855	3.69379	0	7.60071	7.00648	0	11.0461	5.69152	10.7047	5.49753	0	11.6764	3.04878	0	13.1752	0	4.51569	4.99002	16.1068	9.31966	6.08921	6.76133	8.08081	7.00935	3.66928	3.88903	8.86263	10.9769	10.126	9.57396	5.85309	8.06452	8.04937	15.517	7.4001	10.5736	6.9869	19.2926	10.661	1.76647	8.81523	2.63713	13.0492	4.81	10.3765	7.357	2.20897	1.44886	0	7.93561	4.40771	7.59071	7.51456	4.87329	20.8526	18.9753	0	8.82483	8.48896	8.14111	2.46427	0	2.9577	0	6.86656	5.37634	9.15919	1.62787	11.4351	11.2765	3.0553	6.43087	5.59754	5.39374	6.93963	4.09333	6.0042	0	0	3.07314	9.27644	6.44538	8.75912	23.7577	10.0351	4.70514	5.79039	13.245	10.7759	2.94638	5.1435	8.16827	3.2113	7.77519	8.1728	0	10.7817	10.6486	0	6.41849	28.1215	0	8.85217	7.15436	1.7584	2.23364	7.73196	11.6792	5.77034	15.1286	14.8302	9.65251	13.4102	15.5666	7.07214	5.57258	12.1507	8.30737	0	9.48767	0	5.05902	9.09091	6.34115	0
