## Supplementary SGC_gene_expression for "Comparative transcriptional analysis of the satellite glial cell injury response" (part 9 of 198)

### Sheet: Pseudo bulk SGC, Cell_SNI (continued)
Rps27	20802.3	780.211		yes	Rps27	11.1904	8.78117	10.926	24.5399	0	7.73096	6.10874	13.7552	5.52975	3.45781	5.61325	9.59923	13.0856	10.0604	9.01713	8.13008	13.4048	13.4168	13.0152	0	18.2815	14.0302	13.0251	6.93963	15.1573	19.6464	3.75516	0	9.91361	3.46861	7.05882	7.87402	10.8079	6.54165	9.8218	9.03669	0	32.4675	14.8313	0	5.79374	9.41398	8.83392	35.2113	18.8041	6.8306	0	0	22.5124	0	16.4528	6.7858	19.1644	5.53403	14.227	9.50029	7.61615	13.0586	5.28821	18.2941	15.7778	11.7348	17.2662	18.0886	7.66871	5.98325	7.3928	19.8295	6.00673	32.2711	5.98444	8.24063	6.6313	12.3435	0	6.38026	13.5475	7.95229	2.17014	7.29927	11.8371	13.8265	16.9033	3.39328	4.58435	11.0619	0	10.2041	12.1699	0	26.8097	15.4355	5.97372	12.6559	22.0669	14.0977	0	14.7121	16.2206	10.6553	2.5355	12.0948	3.90016	0	8.82223	18.9179	6.69792	0	9.88631	6.59631	14.121	4.3834	11.8427	9.54198	20.1918	0	4.15225	10.5103	3.43761	2.28154	10.6553	8.96325	4.75398	12.6904	11.0762	3.82653	0	10.1112	9.7371	9.98004	10.7038	5.61482	4.41112	9.20528	17.2712	14.4058	7.27934	7.94281	16.3221	17.6367	10.7469	8.16327	8.32639	6.68822	9.06618	13.3085	6.51466	8.92459	3.43879	9.53107	10.921	13.9958	9.77517	10.5042	0	26.264	8.24148	2.34632	15.7729	3.96589	11.839	8.3647	12.9345	8.31716	5.65824	6.42261	5.91716	0	6.08643	7.10985	18.1535	9.03614	8.26105	16.6759	5.42594	10.923	17.0027	24.7934	10.4932	5.85995	7.05006	12.4901	30.0601	9.20704	21.0428	8.21403	2.52143	6.26436	4.49236	11.7096	19.1388	2.50627	2.73448	10.4603	7.13097	20.5198	13.4499	7.01754	5.04456	0	8.14465	10.9769	0	10.6572	7.21501	0	0	4.66114	11.7062	10.612	12.1655	4.28633	9.57854	4.37063	5.92593	9.96678	0	11.7028	11.8977	0	5.39957	14.818	13.2415	9.92457	8.04228	0	9.57549	2.72183	3.93159	11.7702	0	9.3633	7.85958	8.73744	9.18274	0	9.42285	0	0	4.49337	6.52209	6.2448	24.2915	18.498	2.23164	7.54717	10.4341	16.8729	0	0	4.36491	20.6782	8.62813	5.47645	8.78735	12.215	15.083	10.661	13.2979	5.48847	3.63108	15.6128	9.41176	4.0678	2.10349	0	10.3573	5.69152	23.8877	0	7.34754	7.61325	8.83392	8.62565	12.6689	1.29416	6.59196	4.2008	20.284	11.0072	6.7743	4.69594	15.1541	17.0882	8.96459	22.2167	0	5.36625	3.45304	6.75311	9.63701	3.01841	14.0228	4.1072	11.7096	16.5929	4.53515	10.3541	2.13311	2.98329	6.54022	7.06215	3.92773	5.84027	12.2292	23.9712	11.5674	4.58716	12.8041	2.37982	6.08273	9.5709	14.6987	11.0072	0	6.7714	13.7795	6.91882	8.01282	11.7417	7.37644	10.8085	3.58038	5.75639	7.57002	14.0449	5.92909	11.2045	8.67679	10.4888	5.64972	13.225	6.5331	5.98922	8.37521	10.6082	12.7833	0	9.19118	28.2885	8.03397	7.05219	0	3.36247	3.29924	5.9577	12.5628	13.6286	7.44602	19.4805	9.37207	3.25945	15.0376	9.59181	15.2964	10.4004	0	2.32423	9.51113	9.11162	5.94884	3.31181	4.914	9.54198	11.0323	6.95572	0	11.5848	14.5613	20.9143	0	13.5399	8.84173	0	5.79374	1.50376	10.2197	4.54442	0	7.4195	9.19963	17.2051	8.52031	0	6.80851	11.1966	0	0	0	3.31016	12.3229	8.726	16.5798	0	7.48391	9.95685	6.83527	6.04961	23.1589	13.9179	7.72201	8.40689	9.51928	15.0527	0	5.2233	0	10.8972	13.1406	15.4321	4.42022	13.9665	18.2521	7.86576	5.33713	14.8588	16.0321	5.9952	0	2.84576	8.2713	10.9726	6.69568	3.68868	11.2191	4.50653	4.42674	13.5318	11.9108	0	5.16529	15.0075	18.1324	4.29599	8.46597	17.1703	16.0385	4.55581	12.2175	9.65873	33.0251	17.301	8.29016	10.394	7.36513	4.56204	11.5741	3.67107	8.75274	7.15649	8.38223	12.9918	6.2709	6.32711	11.1111	4.21941	5.9312	18.8442	2.43962	0	4.98629	14.6628	11.8694	7.45712	7.52931	9.31532	18.9548	7.44879	1.19062	3.09598	11.2562	0	7.98977	0	15.5581	10.01	11.6104	15.3982	10.5625	11.2803	0	4.21674	14.2806	5.04626	10.3306	15.9635	0	14.8699	6.67854	8.1314	17.331	0	4.87686	6.49562	5.12361	11.4342	6.56814	9.9552	8.75197	5.73066	10.02	10.6284	1.85426	5.29101	0	12.2549	5.21376	5.18672	7.3381	1.46692	10.4863	26.8097	12.0308	6.89259	17.7534	7.57863	0	0	14.3933	5.05817	10.7965	18.859	3.77881	0	9.94459	4.94805	14.2495	0	0	8.03536	11.7371	4.35825	6.84346	12.5134	7.20461	7.37463	6.17475	0	3.50385	6.27353	8.75465	11.4482	20.3169	7.10606	0	6.98032	17.3837	3.27976	14.3816	0	28.5481	16.2075	3.67715	15.528	15.9172	0	6.76361	8.5034	1.70242	16.5411	4.7081	14.8093	3.41705	0	11.0056	13.3103	4.67508	0	0	0	24.3161	18.5874	0	12.6944	9.6918	17.6087	5.83431	21.1416	6.58501	9.42507	10.8366	2.252	10.5319	6.94806	10.101	17.2754	8.47218	7.31083	15.9067	6.49773	11.744	3.52796	0	26.4271	16.7411	2.31321	7.3046	6.92042	6.45578	11.6131	6.44538	60.1685	11.2918	4.89476	6.5703	5.38793	11.7028	8.57633	8.726	11.7716	12.1803	6.02289	0	11.8064	7.7912	7.79727	9.06824	2.83046	5.82751	5.23013	6.31247	13.3511	7.70416	6.10128	14.5006	15.9308	8.8968	11.0803	11.9311	13.3712	2.90107	3.03122	3.23729	0	8.7007	11.7188	4.68457	8.11359	8.67303	8.5034	7.5959	16.8705	12.0736	12.1139	12.8287	16.7598	7.7101	4.04694	0	0	4.11184	0	4.75116	17.3353	10.2302	18.8947	10.1574	4.45567	9.03342	7.65501	17.7883	19.2308	13.5117	12.6723	7.55097	9.48317	11.7682	24.5298	3.46981	13.0792	14.4648	5.88235	9.06125	4.9456	6.39795	10.8448	15.8898	4.84731	4.5683	5.03778	8.82959	3.88651	22.363	12.5809	12.6904	13.1176	7.13776	18.0636	15.748	0	5.54017	0	11.0294	0	17.8253	3.98248	15.8061	8.82501	18.0234	11.9646	11.6252	5.47645	15.0359	6.73287	14.8258	6.67557	14.3184	9.62464	3.73692	0	6.94806	8.33449	11.5741	3.69504	8.81368	0	5.61719	13.2013	13.9665	8.41043	3.84517	11.2909	7.61035	2.14638	8.69817	5.02934	4.05597	0	9.24855	7.33138	0	9.83284	0	6.8341	12.3153	2.21239	12.0337	6.58328	5.45405	8.84956	7.42666	7.73994	7.60109	12.5196	8.19001	12.6636	3.18878	6.52848	3.18878	2.04625	8.98473	9.3668	6.44413	6.48929	0	11.554	12.285	0	8.26105	13.7899	3.01114	7.12251	0	14.0384	9.63159	17.8154	10.6045	6.44538	16.2206	12.4727	10.6977	10.7444	0	8.27815	4.16667	10.014	11.446	17.2911	6.50477	5.29101	22.8441	7.26568	18.0221	38.7409	17.5824	19.2123	15.6535	7.3278	5.28262	0	8.90869	2.77239	33.6186	3.56888	0	5.2356	0	0	11.2909	13.2062	16.6205	10.0276	7.43179	0	4.88281	6.67557	9.36549	4.1488	3.07787	9.11162	0	9.95025	8.67679	14.27	11.0742	2.52589	13.0463	5.70559	25.3485	9.45403	10.073	7.75795	2.99312	22.8833	3.11284	19.9867	13.8122	7.19942	5.77034	13.9697	5.24109	14.8148	10.4031	7.3408	9.25283	8.41184	7.30247	8.23529	14.1283	0	28.5551	8.80282	9.17431	2.63019	11.121	11.1235	3.74532	7.36485	2.48694	10.0301	17.8699	10.6242	17.6471	3.05717	1.71644	0	4.93259	6.16143	0	6.83995	2.83849	13.8122	6.42055	19.0114	5.61956	7.75555	6.02954	5.89623	5.92066	0	6.40923	12.5117	13.7552	0	9.69344	16.7673	9.19118	8.60141	7.46491	8.90812	19.2061	19.1877	12.4533	7.27273	3.04136	13.6724	14.3937	0	3.07787	12.3986	9.80392	4.88599	19.5312	0	16.8883	12.2399	6.51749	3.41122	6.66889	5.51268	0	30.2801	11.156	5.43552	6.28141	1.60308	9.72132	12.5854	6.80735	7.56888	7.10101	13.4816	22.8609	6.10407	0	0	13.4771	10.6308	8.01496	24.6002	5.21648	0	0	11.3058	4.53926	8.83783	9.78474	15.6986	9.09504	10.7585	10.9971	7.82963	4.1806	14.1755	5.91191	13.3869	11.3733	3.38983	10.6724	14.1873	5.78146	10.9971	12.3839	12.6024	19.7336	6.35997	9.24428	10.6282	1.77999	7.54148	23.5479	8.71207	11.1084	9.52268	13.0378	8.84173	28.5551	5.35045	8.16549	12.6984	9.01713	4.20345	8.17494	0	11.1359	4.57038	12.042	0	23.31	13.7143	5.73066	22.8702	14.917	6.94927	13.0804	7.52068	10.4384	0	13.363	8.18197	16.0714	11.9403	8.77963	4.60405	7.91139	5.14271	13.2436	6.41026	11.9617	13.6081	5.65451	2.30627	5.80495	5.67666	0	7.13691	0	6.63717	4.13693	0	6.33112	8.42602	6.58762	14.4781	8.97868	4.27533	8.0928	4.24989	18.2983	5.47645	8.39278	9.46202	5.26815	11.5181	9.84834	5.49451	15.9236	5.69638	5.75043	5.57103	9.97562	9.14495	8.95255	8.89152	11.0895	14.0112	2.65675	5.98982	4.84653	2.64936	6.55953	6.9624	5.38938	11.6591	5.0025	7.7821	26.2467	10.2939	4.47527	6.26697	7.4308	0	3.97931	3.05998	8.14332	5.44366	3.90879	10.7875	9.72573	15.2497	1.27567	4.32432	13.313	11.896	0	10.2564	12.8252	3.52113	7.86061	3.78644	5.28611	5.90319	11.8765	10.7972	3.55703	6.7659	4.5683	2.88684	7.89889	5.17866	11.8694	5.87084	0	9.76245	11.1757	3.87597	10.3493	6.42055	4.43853	11.534	12.8411	3.31126	7.16743	7.4184	4.44906	7.13572	9.38527	18.3038	4.14823	7.98935	5.88166	0	20.2156	18.8324	13.2732	4.58926	10.3154	11.0681	13.5135	5.73066	8.51499	0	8.68056	3.84418	17.1233	7.11828	14.5235	5.66123	0	6.32911	2.26424	8.8968	0	15.7431	0	0	5.26039	0	10.6293	11.4072	8.00256	0	12.4533	2.35073	6.18582	12.4499	6.07165	15.3512	10.4575	9.14495	17.1723	3.16289	9.1659	0	15.7381	16.1377	10.2041	2.33236	8.84956	8.17105	7.1053	2.35239	9.85222	9.13346	7.15137	14.892	10.9194	0	2.50564	7.52729	14.8557	5.94813	1.6889	8.99011	11.2881	8.7241	22.6629	6.80195	11.066	42.735	6.2422	3.95101	7.16846	1.91388	2.57666	11.9603	8.41279	6.91802	13.6949	3.34411	10.8178	23.9398	0	12.2742	3.67647	8.82457	5.96374	10.7585	9.74089	9.90099	10.2646	3.47162	0	3.56379	5.89275	5.99592	7.4599	0	12.751	2.45278	8.51789	10.4167	5.81649	14.3988	0	9.67742	5.07614	11.4137	11.0072	5.87372	21.692	4.77859	6.67111	6.11122	5.29101	7.05716	10.5664	0	6.89275	0	18.943	2.89184	7.26216	0	9.43693	2.66064	14.8846	5.75209	2.68565	11.0532	2.49159	15.1822	0	2.70416	13.9179	7.30353	10.1351	9.73394	14.7244	7.87712	6.5189	11.9439	13.8779	5.28355	9.81836	7.72599	6.71592	15.2594	12.8082	0	6.85871	2.36183	4.22297	3.45841	7.55192	14.8976	11.6212	0	3.26958	14.4778	6.05327	0	6.23986	9.5511	17.8359	9.27644	10.6369	5.5814	7.34035	5.56251	12.9255	9.73394	12	16.6182	8.73744	5.52486	6.49857	1.39704	9.90426	13.9211	0	6.35055	3.88123	0	8.87469	9.50796	10.0756	7.35835	8.1367	7.89578	10.786	6.96541	0	0	5.36769	9.23788	12.087	8.40336	0	0	7.79788	6.85871	11.2782	3.39386	6.10501	10.4136	8.59845	2.53357	2.90698	2.35516	0	3.55114	4.98339	6.64894	4.55373	9.00901	4.77612	11.8624	2.52845	7.93021	10.442	9.58773	0	4.89476	8.9226	7.32467	8.80592	8.28844	3.21802	9.31315	10.7224	7.99488	6.11621	12.9983	1.20555	3.67242	7.47105	4.10846	4.94805	2.51636	9.1695	7.91139	12.2175	1.56055	11.6392	0	6.45578	8.70511	16.9492	8.86918	18.4843	6.07165	7.28509	8.98876	11.7028	6.54593	5.90232	6.10874	7.6864	0	6.56886	6.5538	0	6.85938	4.48296	5.64653	9.22367	6.30318	9.51475	9.10913	7.69083	0	3.12207	18.6706	28.7494	6.99545	1.65673	7.47384	6.3065	20.0904	8.58369	13.913	10.7778	8.85897	7.4239	3.37268	3.66703	18.8813	4.0404	3.40599	3.26797	11.8188	7.75695	13.4559	14.4928	2.59538	16.6192	14.0812	6.78273	3.14812	7.6234	3.30196	5.59806	15.4143	5.52975	2.73748	12.1065	5.5348	0	4.51101	9.43396	5.01756	14.1999	9.42211	9.2219	0	7.54432	12.3191	1.53257	1.43082	3.81243	11.3058	0	0	10.8873	18.5357	5.18583	3.02206	9.92556	5.73504	14.2484	12.0289	8.30795	5.10812	9.70037	4.10172	0	10.3932	5.78035	12.2549	8.96861	10.01	11.485	9.25926	10.0301	8.84844	10.3226	8.56898	11.0193	12.1065	7.48083	14.6092	4.11057	17.3332	6.17411	12.9758	0	4.6436	5.65504	7.12504	10.3864	0	18.6297	11.3921	1.47145	10.6701	15.3531	5.03728	5.77756	3.45304	8.02246	13.1377	7.11541	3.23311	4.22476	8.29187	6.86342	5.77968	7.25163	16.7069	7.4308	4.98256	5.56328	10.3199	1.13289	9.51814	7.17489	7.75645	0	3.6855	3.31748	0	12.0144	7.5815	18.3402	3.5392	8.29761	2.50125	2.49066	12.4039	2.90234	13.9082	10.7219	3.60231	4.5977	7.03606	4.93097	9.28505	16.0214	12.0084	10.0215	6.71291	3.56633	7.09522	13.0378	11.5666	11.3122	9.31594	22.5564	3.70188	3.86623	13.4544	0	9.90589	3.88651	8.93855	2.90867	18.75	6.69008	3.40252	12.6342	12.5226	9.94233	0	16.9205	0	5.03271	11.8788	13.0909	0	6.66519	0	2.35128	2.78396	4.01849	3.47705	6.27746	10.6971	5.90807	3.80084	8.88494	19.6947	9.59956	1.81028	11.9689	2.97177	12.4095	2.26296	5.21648	9.2081	9.35454	3.96197	10.8755	1.48522	4.26985	17.236	4.32028	8.96459	12.8238	1.2875	7.48877	15.5461	4.83092	0	6.52529	10.2587	2.68456	2.09293	13.9795	6.08396	13.2521	12.973	9.79158	7.52729	11.4364	4.28143	6.64011	6.26096	9.3985	6.42158	6.20989	14.8717	7.40192	6.58328	5.93824	4.75964	5.09165	17.5685	3.64254	2.13721	5.92242	11.5763	10.1609	23.8284	0	4.02199	18.4026	15.1253	17.1401	10.0823	1.81258	13.1752	11.6989	3.47222	0	10.6302	0	2.93643	8.05153	11.1621	12.0831	4.44444	7.77605	12.1852	8.62366	2.92769	10.7095	8.08501	7.91296	19.6464	10.9529	7.73694	8.04635	8.25764	10.0503	0	2.48201	5.37779	0	18.2565	3.91083	7.43771	12.9199	7.53012	8.98271	8.73553	0	4.662	3.35683	17.4014	7.74234	6.73491	2.1575	4.35872	1.91022	0	0	5.77034	10.9577	2.85919	3.31236	10.1626	5.27426	11.7526	10.1112	3.94166	9.93542	8.6192	8.38926	5.91483	3.11429	17.6278	8.24912	5.98713	3.6503	15.1553	14.3885	8.1248	8.87199	9.61076	7.21111	6.85088	6.35863	7.67607	7.23851	0	1.94137	8.34463	0	2.47617	5.03829	10.1399	10.5836	11.9119	17.4749	18.395	5.79542	4.13993	6.17665	1.22429	5.13084	5.55658	4.15196	14.9566	2.52016	2.8885	0	0	0	2.71739	0	5.22876	10.846	17.2771	6.0042	3.99521	10.352	8.06062	3.69549	0	5.91541	3.17007	7.86164	12.5576	13.0208	5.31632	1.88359	9.38086	18.5357	3.48918	2.83688	11.1309	9.6043	0	3.79219	0	7.40192	7.41656	9.62861	7.41931	10.7778	6.02773	9.94036	2.66596	3.314	2.95683	7.85238	8.39631	4.71921	7.79545	5.59597	6.28009	4.62392	16.3666	0	2.24719	6.73703	7.43052	7.44879	0	7.05816	10.9529	5.73285	13.074	0	6.93121	3.85505	16.0966	0	6.94605	2.69324	15.163	14.6145	5.31161	21.526	13.8744	11.9332	7.27008	7.83699	2.46579	21.4198	0	1.13276	10.2867	10.9769	2.574	5.35045	0	21.7273	0	0	13.2363	9.85464	14.6843	3.80518	0	2.50125	0	8.26105	7.76277	19.1886	5.05732	0	0	7.58725	0	9.21871	7.98935	6.5606	3.03398	1.26167	10.5597	12.7681	2.36351	0	6.80272	8.02108	10.4603	14.6708	11.5119	3.23206	3.12012	10.7623	5.04541	5.51572	5.69476	4.30385	6.6357	11.1317	6.71742	13.24	4.27716	2.02922	15.0716	6.68226	12.3023	17.4859	3.66367	5.27537	7.04473	7.75881	3.54526	1.46821	31.5457	1.79598	23.4467	13.7363	13.3038	16.1031	12.2374	7.05882	8.89416	3.57782	0	3.99361	2.95159	3.61446	10.4291	12.3743	6.8764	10.4739	3.71747	6.90767	4.9456	4.23998	0	18.9394	4.32651	14.1844	10.2538	11.1091	10.1368	4.83092	8.0819	0	5.90667	1.11445	3.74392	4.73261	6.7465	2.71076	17.2333	5.42005	8.37521	0	5.48246	10.0934	4.9456	2.64901	3.65764	7.81759	27.7008	4.07609	2.0024	3.9267	12.5104	7.69823	7.1048	2.61506	6.32351	1.39899	7.11339	5.47945	7.11035	10.6067	0	12.751	8.02783	6.96541	1.90658	9.62464	9.3882	0	3.66435	4.19727	19.084	9.02039	0	5.47345	9.46074	0	3.03582	0	10.0312	5.37057	0	16.6451	3.84172	12.4262	9.3633	11.9945	4.04585	15.4355	11.6589	10.2205	5.21014	4.37764	2.23264	17.321	8.21355	2.64901	0	3.85134	0	2.87853	16.1377	8.49738	0	3.89712	4.28908	6.49013	5.22466	7.74518	15.653	6.54879	3.83093	7.79626	3.36134	4.26136	3.83779	2.33427	2.05888	8.96158	2.77546	3.0567	6.71968	6.08273	7.52918	0	0	5.26039	3.98486	4.43984	1.33958	5.83942	14.0568	0	3.64631	16.9109	5.1247	7.53012	5.12426	27.4295	4.08497	17.9426	4.01016	3.79795	11.6364	8.5592	17.319	13.7005	14.0292	0	1.51355	7.20461	7.59878	4.58505	7.35429	15.1679	12.6422	5.88582	6.08791	15.7063	10.98	0	4.38404	7.05592	5.74933	0	14.892	5.19886	15.1783	12.6263	6.21736	7.4308	11.7123	7.30674	7.85423	6.58762	8.21018	3.16957	16.2813	0	9.30521	6.51042	3.40638	4.49843	10.3365	3.34169	10.7842	8.76424	4.17798	8.5923	7.82473	2.59403	2.55984	6.83138	7.91766	6.83247	12.859	7.12251	8.28729	13.5962	10.2354	0	7.14541	0	0	15.1592	15.2905	5.53403	11.7142	2.61575	5.31208	2.30787	9.08265	10.3399	7.79221	6.66519	9.90835	8.65614	6.83683	3.87747	6.05938	4.2517	6.10501	0	6.84307	7.03565	2.06058	5.46448	4.15024	11.976	2.62261	9.1611	0	8.64553	10.0942	4.91884	5.12426	10.6286	0	5.3723	11.0844	5.85549	1.56666	4.52182	7.00673	9.28505	0	6.31512	7.39919	4.53566	13.544	7.29395	7.46603	7.84314	7.21501	8.4674	8.93833	5.47645	10.0427	0	1.90476	6.45231	0	3.82775	16.0385	1.03263	6.57289	10.2041	20.0401	5.81142	8.15794	19.2123	19.2255	4.42282	5.39374	3.27654	10.5671	8.35422	13.9082	7.76036	9.87492	12.0019	14.3308	3.67242	11.0132	10.0756	7.57863	15.0538	10.0033	7.78816	1.39919	0	12.1124	9.83284	11.9952	7.55858	6.78656	7.06714	6.68151	16.4372	8.92193	0	16.5344	4.40917	9.61908	4.62642	7.87608	3.77644	9.29615	0	9.36427	6.28667	6.21504	13.6426	8.46919	9.32184	0	4.66962	4.99376	5.41516	8.25764	5.30879	16.7457	17.9641	5.05178	15.327	8.64118	13.5501	3.80035	5.78035	11.4099	13.5777	9.66184	15.5602	0	5.91191	12.9794	17.1999	27.9188	0	10.7739	4.04422	3.68392	2.23614	4.1806	9.17291	6.46517	4.05433	7.15308	8.29703	11.34	5.80467	0	6.85871	2.1182	14.927	7.9766	12.4494	2.7499	6.09756	2.29331	2.98775	6.23908	7.43415	5.63063	3.07692	23.8892	6.39659	8.36587	11.4969	6.35122	14.892	0	15.3022	3.58487	0	6.93241	1.98926	9.59079	10.6315	7.6864	0	11.4307	16.4406	9.36622	8.60141	0	0	6.51042	14.2167	1.0798	4.96196	3.41064	7.80275	15.2876	8.05802	7.96631	13.5105	2.41663	6.02894	12.2331	5.4802	0	4.70072	6.26566	8.30335	5.31689	9.44584	6.19067	10.36	3.378	9.92556	13.0719	13.9535	9.26539	0	8.83548	15.1688	10.5783	17.0164	10.1798	5.51207	15.024	18.6608	2.63922	6.3762	4.79846	5.39665	7.48951	9.81162	17.4902	3.57015	5.002	7.87526	9.88701	14.0598	1.33815	7.65306	14.5608	2.67415	8.70575	9.00901	9.92228	8.06885	8.68508	3.75869	0	4.06628	4.80423	3.10881	6.8047	1.89215	9.19963	5.31915	4.3071	8.14664	9.69775	6.25586	5.39084	12.8139	5.83022	3.40252	8.44595	0	0	11.9417	2.90867	8.115	13.4953	7.66577	15.7895	9.44287	2.95421	22.9709	8.09498	6.84697	10.3981	3.46981	11.609	2.55885	6.33714	5.80114	25.1731	2.60281	7.44048	12.5408	1.71468	8.76937	18.0018	11.7481	0	0	4.02172	16.0171	0	4.11523	14.3885	12.8464	21.3371	3.56252	7.78816	7.09471	2.41429	0	14.2857	7.94492	0	5.4615	5.18045	25.7732	8.41548	8.30289	5.73175	7.7873	3.01568	5.79262	10.8548	2.9753	16.6726	7.84314	5.04796	6.03719	1.82349	3.36247	12.8205	7.71456	5.58659	3.2	11.1305	0	10.6914	11.8273	3.80952	14.3737	1.77494	10.1192	11.5473	20.6009	9.96126	1.88964	5.70668	0	7.93756	6.42674	5.25486	13.4559	3.84468	17.2751	11.721	11.5574	6.11247	2.03915	24.2424	0	3.91313	7.56239	4.68494	3.77358	7.08215	5.11117	1.95008	9.7371	10.5671	13.9243	6.80272	4.26803	7.60746	1.3678	2.57334	19.3611	16.5017	6.30252	15.2983	21.6732	8.63558	0	15.0344	0	8.45737	5.68424	10.0043	13.624	0	5.17197	14.1223	3.73972	9.9614	9.36037	0	9.44064	13.5943	6.02652	8.15107	11.1065	6.60502	25.0337	24.3309	2.81294	4.37111	3.73832	8.85544	8.83132	8.22368	2.93126	3.98777	21.4133	0	6.15574	7.38757	8.16327	5.06714	5.25486	15.6904	5.52303	17.0746	8.92061	4.39802	12.024	6.67223	0	12.1951	0	8.59845	9.03138	14.9701	0	9.31966	1.5223	12.1704	20.202	8.17757	1.22309	3.88903	2.95421	10.9769	10.126	4.78698	2.92654	11.5207	5.36625	8.46382	14.8002	5.28681	3.49345	12.8617	3.55366	0	8.81523	7.91139	4.34972	9.62001	7.4118	3.6785	6.62691	5.79542	0	1.13366	1.10193	18.2177	0	4.87329	2.31696	12.6502	18.1873	7.35402	9.90379	2.7137	17.2499	0	5.91541	8.60338	9.15541	2.68817	5.49551	6.51148	0	11.2765	6.1106	6.43087	8.39631	0	18.5057	8.18666	12.0084	10.2617	3.02297	8.19504	9.27644	22.5588	11.6788	3.95961	5.01756	14.1154	2.89519	4.41501	0	2.94638	9.25831	4.08413	6.42261	4.44296	16.3456	0	10.7817	1.93611	12.2349	6.41849	0	0	0	3.57718	8.79198	6.70092	15.4639	11.6792	7.69379	0	10.3811	9.65251	6.70511	6.22665	9.42951	2.78629	3.03767	10.3842	6.13685	18.9753	0	3.37268	1.51515	6.34115	2.84657
Pik3r1	20601	772.661		yes	Pik3r1	2.79759	5.2687	16.389	8.17996	16.4826	23.1929	7.63592	3.43879	6.6357	6.91563	5.61325	4.79962	2.61712	10.0604	0	8.13008	0	17.8891	8.67679	7.53201	0	2.33836	19.5376	1.73491	11.3679	0	3.75516	3.19591	9.91361	13.8744	2.35294	7.87402	10.8079	6.54165	9.8218	7.22935	0	16.2338	3.70782	0	0	0	26.5018	0	0	6.8306	0	8.72347	9.00495	14.0581	13.1622	6.7858	11.4987	5.53403	14.227	9.50029	0	0	15.8646	6.86028	6.31114	3.9116	14.3885	6.02954	19.1718	1.99442	20.9463	11.8977	6.00673	6.05083	23.9378	2.06016	8.84173	5.29007	0	4.25351	15.4829	3.97614	6.51042	14.5985	8.28598	5.18493	10.142	10.1798	12.2249	11.0619	6.02773	8.16327	1.21699	8.2713	0	11.0254	5.97372	3.61598	11.0335	11.7481	3.40599	2.10172	0	7.99148	10.142	7.25689	3.90016	5.04541	15.4389	11.3507	11.7214	6.6379	4.94315	13.1926	9.41398	5.84454	9.47418	9.54198	0	3.96511	4.15225	5.83908	10.3128	2.28154	6.65956	4.48163	23.7699	12.6904	7.38416	3.82653	0	16.852	5.84226	9.98004	16.0557	5.61482	8.82223	0	38.8601	9.60384	5.45951	5.29521	16.3221	10.582	8.06018	2.72109	2.77546	3.34411	2.26655	7.98509	0	8.92459	4.58505	13.3435	7.28067	27.9916	0	7.87815	16.5563	13.132	3.09055	7.03895	0	5.94884	0	2.09118	16.1681	2.77239	9.4304	0	9.86193	18.6741	0	17.7746	5.18672	6.0241	4.13052	2.77932	0	9.10249	7.28686	8.26446	5.24659	2.92997	6.0429	0	0	6.90528	16.3666	8.21403	12.6072	2.08812	4.49236	7.02576	0	10.0251	2.73448	8.3682	4.75398	6.83995	6.72495	0	16.8152	14.7929	6.51572	5.48847	0	21.3144	10.8225	9.71817	7.11238	4.66114	7.31636	7.07464	5.21376	4.28633	0	7.6486	14.8148	9.96678	6.91563	2.92569	8.92326	0	16.1987	8.4674	2.64831	3.96983	8.04228	45.1722	12.7673	8.16549	11.7948	7.06215	0	18.7266	20.9589	8.73744	18.3655	4.77783	9.42285	0	15.6128	11.2334	8.15262	8.32639	0	22.1976	0	22.6415	1.04341	0	0	0	8.72981	6.20347	8.62813	5.47645	8.78735	5.42888	7.54148	0	0	9.14746	10.8932	1.56128	23.5294	5.42373	14.7244	6.13497	25.8933	2.27661	2.98597	3.07125	4.89836	1.90331	4.41696	2.87522	14.7804	2.58833	14.8319	3.1506	0	5.50358	3.38715	4.69594	13.4703	13.6705	0	7.40558	5.96303	5.36625	0	2.70124	0	3.01841	8.76424	3.0804	3.9032	2.76549	27.2109	12.4249	2.13311	5.96659	6.54022	3.53107	11.7832	10.2205	3.49406	3.99521	3.85579	4.58716	25.6082	9.51928	0	9.5709	9.79912	11.0072	0	5.41712	15.748	2.30627	8.01282	7.82779	4.91763	8.64678	10.7411	3.45383	20.1867	2.80899	4.74327	11.2045	26.0304	6.29327	0	0	0	7.98563	8.37521	3.53607	6.97269	14.1643	13.7868	0	10.3294	11.7536	8.09717	13.4499	9.89772	14.8943	0	3.40716	12.41	9.74026	0	11.4081	7.5188	5.32879	11.4723	5.20021	0	16.2696	5.70668	15.186	2.97442	4.96771	14.742	2.3855	0	5.79643	6.42536	0	9.10084	2.98775	6.95894	3.00888	8.84173	0	11.5875	7.5188	15.3296	2.27221	9.69932	5.9356	13.7994	3.82336	5.6802	12.9199	3.40426	8.39748	0	8.84956	0	6.62032	6.16143	0	16.5798	51.5021	8.98069	0	0	0	4.63177	0	15.444	4.20345	4.75964	5.01756	13.0634	5.2233	28.1215	7.2648	9.85545	3.85802	4.42022	27.933	13.9575	2.62192	16.0114	7.42942	4.00802	5.9952	0	8.53728	8.2713	3.99002	0	14.7547	11.2191	10.5152	0	13.5318	6.80619	8.97666	1.29132	0	0	4.29599	6.77277	0	12.0289	9.11162	9.1631	3.21958	0	8.65052	2.07254	4.72456	14.7303	18.2482	3.85802	0	4.37637	7.15649	6.28667	9.27988	4.1806	12.6542	11.1111	4.21941	0	0	4.87924	9.82801	0	7.33138	5.93472	7.45712	4.30246	2.32883	2.70783	3.72439	3.57185	15.4799	27.0149	0	3.19591	15.0376	7.77907	60.0601	6.96621	13.1984	5.28123	5.64016	4.33088	0	3.57015	0	13.7741	4.561	0	1.85874	4.45236	3.25256	0	0	1.21921	3.24781	1.2809	13.0676	4.92611	3.3184	7.00158	11.4613	0	5.3142	1.85426	5.29101	6.11434	14.2974	0	0	1.83453	2.93384	9.17551	5.36193	10.8277	4.59506	6.45578	15.1573	6.81663	14.0187	8.8574	5.05817	1.19962	0	3.77881	0	7.10328	0	1.58328	19.24	13.2013	0	5.86854	13.0747	3.42173	10.7258	2.40154	3.68732	6.17475	2.56148	7.00771	0	6.56599	0	4.06339	5.32954	0	4.18819	0	6.55953	0	19.4049	12.2349	0	9.19287	3.88199	7.95862	6.43915	10.1454	8.5034	1.70242	3.67579	0	22.214	0	3.29164	8.25423	2.66205	4.67508	18.4502	0	0	6.07903	0	30.0752	4.76039	3.87672	3.52175	5.83431	21.1416	5.26801	7.0688	8.66927	0	6.58241	5.21105	8.08081	0	8.47218	2.43694	0	6.49773	5.87199	7.05592	4.62107	15.8562	0	18.5057	2.92184	13.8408	6.45578	9.29044	6.44538	0	9.03342	7.34214	6.5703	16.1638	5.85138	4.28816	11.6347	0	10.4402	4.01526	14.5419	7.87092	0	11.6959	6.80118	2.83046	17.4825	6.9735	6.31247	5.34045	19.2604	0	0	6.82749	1.77936	12.9271	3.4089	23.3996	8.70322	4.54683	6.47459	2.55102	14.5012	3.90625	10.9307	8.11359	15.6114	0	7.5959	4.21763	0	6.05694	0	0	3.85505	4.04694	15.5763	4.2653	4.11184	0	1.18779	9.90589	10.2302	4.72367	10.1574	4.45567	1.80668	0	11.8589	2.74725	0	14.2563	7.55097	3.16106	8.82613	16.3532	0	5.60538	0	0	9.06125	7.4184	0	7.59137	15.8898	11.3104	6.09106	5.03778	0.981065	7.77303	0	5.3918	0	6.55881	0	10.8382	9.44882	5.19211	11.0803	0	3.67647	4.86145	3.96118	0	0	2.52143	9.01172	7.17875	2.32504	5.47645	6.93963	10.0993	14.8258	1.33511	8.59107	0	3.73692	0	6.94806	2.77816	6.94444	1.23168	10.5764	27.2109	2.80859	2.20022	15.3631	11.5643	5.12689	3.76364	7.61035	6.43915	8.69817	8.38223	0	16.5017	4.62428	7.33138	23.0097	4.21408	11.6009	29.0449	18.4729	13.2743	7.22022	6.58328	24.5432	0	14.8533	15.4799	4.56066	6.25978	3.276	10.553	0	1.63212	7.97194	0	6.73854	3.74672	5.1553	9.73394	12.1556	11.554	0	0	8.26105	9.19329	15.0557	7.12251	25.1889	9.35891	16.8553	14.475	9.08953	0	8.1103	9.35454	1.18864	10.7444	7.46269	6.20861	7.29167	4.00561	3.81534	8.64553	4.33651	10.582	0	7.26568	4.50552	24.2131	10.989	1.92123	10.4357	12.213	10.5652	7.20461	4.45434	15.2481	6.11247	0	10.4439	5.2356	35.17	17.1429	3.76364	4.40205	11.0803	0	4.24674	8.83392	0	0	4.68274	12.4464	6.15574	4.55581	15.0376	0	13.0152	3.29308	11.0742	5.05178	17.3951	7.60746	6.33714	11.8175	20.1461	12.9299	5.98623	45.7666	1.55642	13.3245	13.8122	7.19942	11.5407	0	31.4465	2.46914	2.60078	5.5056	2.31321	8.41184	11.6839	2.35294	25.4309	14.3198	5.71102	8.80282	6.11621	5.26039	13.3452	7.41565	0	2.94594	7.46083	10.0301	7.14796	2.65604	5.88235	9.17151	8.58222	6.46412	1.6442	2.46457	6.35728	6.83995	8.51547	31.0773	9.63082	9.5057	28.0978	6.20444	6.02954	7.86164	11.8413	0	9.61384	21.8955	6.87758	0	7.27008	3.35345	4.59559	3.44056	0	15.2711	0	7.99488	8.3022	7.27273	7.09651	13.6724	10.7953	51.6129	3.07787	2.25428	9.80392	1.62866	0	5.53097	12.6662	3.05998	13.035	3.41122	3.33444	2.75634	5.86396	7.57002	5.57802	6.7944	18.8442	14.4277	0	10.7875	3.40368	6.0551	12.4268	20.2224	6.53168	6.10407	0	30.4105	4.49236	3.54359	8.01496	0	10.433	0	7.32601	16.9587	4.53926	2.94594	4.89237	0	10.2319	0	7.33138	1.56593	8.3612	6.3002	5.91191	10.9529	0	37.2881	0	4.05351	5.78146	3.66569	12.3839	12.6024	3.28893	2.11999	6.93321	8.26641	7.11997	15.083	23.5479	1.45201	8.63984	16.6647	0	0	5.71102	3.21027	5.44366	0	10.52	16.8138	6.13121	0	0	13.7112	10.3217	14.2484	5.82751	6.85714	2.86533	11.4351	13.0524	11.5821	4.90517	12.5345	15.6576	0	0	3.27279	10.7143	0	2.92654	4.60405	7.91139	8.99974	4.41452	3.20513	3.98724	7.77605	4.24088	29.9815	1.93498	10.218	0	4.75794	14.3472	15.4867	1.03423	16.4745	0	13.4816	8.78349	8.68684	7.85634	0	10.7904	29.7493	4.57457	12.7784	0	8.1103	2.10726	16.1253	3.93933	16.4835	15.9236	7.12048	4.31282	0	6.65041	13.7174	11.9367	14.8192	0	6.0048	13.2837	0	4.84653	3.97404	3.27976	4.97315	5.38938	9.32727	5.0025	5.83658	13.1234	3.43132	0	4.17798	22.2924	14.9925	31.8345	18.3599	8.14332	5.44366	10.4235	10.7875	17.5063	13.3435	8.92971	3.24324	28.528	2.74524	0	5.12821	3.66435	3.52113	6.5505	7.57289	6.60764	5.90319	7.91766	30.592	1.18568	13.5318	13.7049	12.9908	1.97472	5.17866	11.8694	13.6986	0	3.25415	15.646	7.75194	15.5239	12.8411	8.87705	28.8351	19.2616	6.62252	11.4679	1.8546	8.89812	24.2615	14.0779	1.52532	1.38274	10.6525	4.70533	17.8253	0	3.76648	10.6185	18.357	13.2626	7.37871	13.5135	11.4613	10.218	10.661	13.0208	6.40697	0	4.74552	16.7579	9.05797	7.59301	6.32911	5.66059	8.8968	8.15328	22.0403	9.21659	0	2.63019	15.4162	17.0068	3.11107	8.00256	15.9744	2.49066	9.40291	7.42299	6.91659	8.09553	7.67558	26.1438	1.52416	14.3102	6.32578	9.1659	4.05022	15.7381	21.5169	10.2041	3.49854	5.30973	9.53289	27.0001	23.5239	12.3153	5.70841	16.6865	14.892	17.4711	5.95948	0	0	10.6112	3.56888	0	11.9868	15.0508	4.36205	0	3.40097	1.84434	6.10501	2.49688	5.92651	23.2975	21.0526	2.57666	0	14.0213	10.377	5.47795	2.22941	0	15.3899	3.26158	19.2881	0	7.05965	9.54198	8.06885	13.6372	19.802	10.2646	1.73581	8.35655	3.56379	23.571	3.59755	11.1899	15.5602	11.1572	17.1695	8.51789	6.94444	5.81649	25.198	0	3.22581	15.2284	16.3052	8.25537	26.4317	28.9226	11.15	0	10.1854	3.1746	0	10.5664	17.8333	5.5142	0	17.0487	8.67553	7.26216	20.4022	6.29129	3.99095	14.8846	2.87604	1.34282	1.57903	1.2458	0	9.84737	8.11249	0	7.30353	3.37838	14.6009	2.10349	11.8157	16.2973	2.98597	21.8081	12.3283	0	15.452	6.71592	15.2594	12.8082	13.4183	8.00183	9.44733	10.5574	3.45841	6.29327	9.31099	8.71586	5.55864	9.80873	12.4095	22.6998	3.7092	11.2317	0	11.8906	9.27644	3.98883	18.6047	17.1275	1.39063	6.46273	3.24465	8	14.5409	17.4749	8.83978	3.89914	2.79408	9.90426	13.9211	3.07598	4.2337	13.5843	21.5827	15.9744	4.75398	15.1134	12.2639	4.06835	3.94789	10.786	18.5744	0	0	5.36769	4.61894	20.145	12.605	10.9349	0	4.67873	2.74348	7.5188	3.39386	30.525	13.3889	1.71969	2.53357	8.72093	9.42063	6.68003	12.429	16.6113	7.75709	13.6612	4.5045	20.2985	14.2349	3.79267	25.3767	13.9227	19.1755	0	12.2369	4.4613	3.66233	7.04473	14.5048	17.6991	30.2678	1.3403	7.99488	12.2324	8.66551	6.02773	3.67242	7.47105	16.4339	11.5454	0	13.0993	9.88924	0	7.80275	19.3986	1.85357	1.29116	8.70511	27.5424	10.3474	3.69686	3.03582	7.28509	0	0	2.18198	4.42674	3.05437	11.5296	5.19211	8.75848	6.5538	10.9739	5.87947	11.9546	3.76435	6.14912	12.6064	11.8934	3.64365	21.1498	11.7647	24.9766	3.73413	4.79157	36.7261	3.31345	0.93423	6.3065	15.0678	12.8755	15.6522	16.1667	19.4897	7.4239	43.8449	5.50055	7.08048	12.1212	13.624	3.26797	3.93959	15.5139	6.72797	9.66184	18.1677	21.3675	7.0406	9.04364	14.1665	17.1527	4.95295	13.0621	3.85356	8.8476	8.21243	24.2131	2.7674	0	3.60881	0	5.01756	6.5538	9.42211	9.2219	0	3.77216	21.5584	16.8582	11.4466	6.35405	14.1323	2.02758	5.17598	13.6091	32.4374	1.72861	9.06618	4.96278	3.82336	33.2463	8.01925	4.15397	5.10812	1.07782	3.07629	27.3973	13.8576	2.89017	6.12745	0	5.00501	27.564	13.8889	8.35841	2.52813	18.0645	0	5.50964	20.1776	14.9617	2.43487	2.05529	9.90467	0	15.1384	0	30.1834	1.88501	3.56252	37.3909	9.48767	12.4198	15.949	11.7716	8.53606	15.3531	10.0746	4.81464	0	20.0562	15.3273	4.26925	9.69932	40.1352	12.4378	4.11805	12.7153	7.25163	20.4195	4.64425	9.96512	12.5174	10.3199	5.66444	9.51814	7.17489	1.93911	9.3985	3.6855	7.74079	0	14.6843	7.5815	4.58505	17.696	2.76587	2.50125	4.98132	19.8462	15.9629	11.5902	0	27.0173	12.2605	14.0721	9.86193	27.8552	18.6916	3.0021	4.29492	20.1387	3.56633	18.4476	4.34594	5.14073	4.52489	3.99255	15.0376	12.3396	3.86623	10.0908	15.3846	4.95295	0	24.581	20.3607	6.25	21.7428	3.40252	30.3222	9.73981	11.9308	6.94444	3.38409	11.8343	0	13.8586	8.72727	0	17.7738	12.7486	11.7564	5.56793	2.00924	6.9541	6.27746	7.1314	7.08968	7.60167	11.8466	4.92368	8.2282	10.8617	0	5.94354	12.4095	13.5777	5.21648	9.2081	15.5909	0	10.8755	1.48522	2.84657	4.70072	14.4009	3.36172	46.1657	7.72499	8.73689	3.88651	11.2721	12.5945	13.0506	5.6993	2.68456	14.6505	0	2.02799	10.6016	6.48649	15.3868	5.64546	6.86185	2.85429	15.4936	22.5394	11.2782	12.8432	2.06996	7.43587	17.2712	28.5275	9.89707	9.51928	28.0041	8.78426	18.2127	2.13721	0	7.71754	0	0	0	1.34066	11.0416	10.8038	11.0186	10.0823	0	6.58762	6.49942	0	16.6667	21.2604	0	5.87285	11.2721	19.8437	0	2.22222	15.5521	4.06174	3.44947	2.92769	5.35475	15.015	11.8694	0	2.73823	9.67118	4.82781	13.2122	0	0	24.8201	5.37779	25.8532	4.56413	11.7325	1.85943	0	4.51807	11.2284	21.8388	0	5.82751	10.0705	0	12.3877	2.69397	2.1575	8.71745	7.64088	0	0	0	13.1492	8.57756	3.31236	5.0813	10.5485	19.098	0	3.94166	14.9031	10.343	8.38926	3.94322	0	8.8139	0	5.98713	7.3006	20.2071	3.59712	11.3747	8.87199	9.61076	9.01388	2.28363	6.35863	3.83803	3.61925	15.186	2.91206	2.08616	16.5517	8.66658	5.03829	8.11194	1.51194	0	21.8436	0	5.79542	12.4198	6.17665	3.67287	5.13084	22.2263	8.30392	7.47831	2.52016	4.33276	0	6.17157	12.0773	32.6087	0	5.22876	10.846	13.8217	6.0042	9.98801	3.88199	11.2849	3.69549	1.97707	10.8449	3.17007	18.8679	12.5576	6.51042	10.6326	30.1375	4.69043	4.63392	0	5.67376	5.56545	1.92086	5.98086	1.89609	0	7.40192	2.47219	8.25309	12.3655	1.7963	0	8.52031	2.66596	0	11.8273	3.92619	4.19815	11.798	18.7091	0	6.28009	7.70654	2.04583	0	3.37079	6.73703	5.94442	0	20.025	18.3512	5.47645	24.8423	1.63425	17.0648	3.4656	15.4202	6.03622	1.4637	5.78838	18.8527	18.9538	14.6145	1.77054	0	3.46861	31.8218	0	9.79624	2.46579	15.2999	2.18245	6.79656	9.0009	6.58617	12.87	0	17.618	0	0	19.984	4.41209	2.46366	9.78953	7.61035	9.89609	5.0025	5.19076	0	4.65766	2.74123	0	9.93049	0	7.58725	0	25.3515	10.6525	9.84091	10.6189	3.78501	12.3196	2.55363	7.09052	3.5727	1.36054	4.58348	6.9735	18.3385	3.8373	10.7735	12.4805	8.96861	15.1362	8.27358	11.3895	10.7596	13.2714	0	4.47828	15.1315	0	12.1753	9.04295	10.0234	8.78735	3.88576	1.83184	1.05507	7.04473	3.32521	2.36351	10.2775	0	1.79598	0	0	4.43459	16.1031	14.277	0	2.96472	0	7.04722	3.99361	8.85478	2.40964	1.48987	4.64037	1.7191	6.54622	14.8699	9.21022	19.7824	16.9599	5.04796	7.10227	10.0952	0	10.2538	16.6636	7.60264	12.0773	8.0819	1.96696	18.9014	1.11445	6.23986	4.73261	18.5529	21.6861	23.4999	5.42005	6.28141	11.7925	2.74123	2.52334	7.4184	13.245	7.31529	5.21173	24.623	2.71739	4.00481	3.9267	0	0	4.73653	15.6904	1.2647	1.39899	7.11339	5.47945	7.11035	10.6067	0	3.18776	10.7038	16.2526	3.81316	24.0616	1.5647	3.62582	18.3217	2.09864	0	0	0	8.21018	13.0085	7.47943	7.58956	0	5.57289	0	6.19579	1.84945	0	4.65983	18.7266	8.56751	17.532	0	11.6589	7.30034	8.68357	11.6737	11.1632	5.77367	15.0582	15.894	0	19.2567	9.81675	8.63558	8.06885	11.3298	13.2979	15.5885	2.14454	2.59605	0	1.9363	8.94454	16.372	7.66186	5.19751	3.36134	4.26136	8.95484	7.0028	6.17665	10.0818	8.32639	4.58505	12.3194	2.43309	11.2938	15.2905	6.035	4.20831	7.96972	8.87968	2.67917	0	19.6795	0	10.9389	0	5.1247	0	5.12426	7.83699	16.3399	5.98086	16.0406	13.2928	5.81818	14.2653	13.8552	4.11015	5.61167	6.73945	4.54064	0	9.49848	0	25.74	15.1679	4.21408	8.82872	6.08791	0	8.23497	20.9644	17.5362	12.3479	1.91644	9.19118	7.44602	3.89914	5.05945	8.41751	6.21736	0	0	16.0748	4.71254	0	6.15764	15.8479	3.25627	7.33138	6.20347	19.5312	7.94822	0	11.485	16.7084	12.3248	4.38212	27.1569	15.7525	19.5618	20.7523	3.83975	7.96994	7.91766	1.36649	4.28633	0	9.66851	13.5962	15.3531	0	21.4362	0	19.6464	2.52653	10.1937	5.53403	7.80945	15.6945	2.65604	11.5393	9.08265	6.46245	0	11.1086	4.95417	23.8044	4.55789	15.5099	2.01979	2.83447	2.035	5.95238	2.28102	16.4165	0	13.6612	0	7.98403	10.4904	10.4698	5.7323	0	4.48632	9.83768	5.12426	4.55512	2.83447	11.8191	16.6266	7.02658	6.26665	4.52182	9.80942	9.28505	14.7529	1.05252	0	2.26783	15.8014	5.47046	2.98641	11.7647	7.21501	4.2337	12.9109	5.47645	10.0427	5.18672	22.8571	2.15077	0	11.4833	0	5.16316	7.88747	12.2449	11.1334	14.5285	8.15794	9.60615	5.493	11.0571	6.74218	3.27654	14.0895	5.56948	0	9.31243	9.87492	2.40038	5.7323	22.0345	16.5198	12.5945	3.78931	4.30108	0	7.78816	6.99594	0	16.9574	3.27761	7.9968	20.7861	6.78656	3.53357	15.5902	6.16396	5.94796	15.7729	6.61376	4.40917	2.88573	13.8793	0	7.55287	5.31208	6.62471	6.24285	8.38223	31.0752	16.3711	14.8211	6.99138	8.88889	2.33481	9.98752	3.61011	12.3865	1.7696	2.79096	0	2.52589	13.624	8.64118	17.4216	5.06714	2.89017	11.4099	6.78887	13.5266	5.18672	17.138	8.86787	5.89971	3.43997	0	3.09885	5.38696	10.7846	14.7357	6.70841	0	9.17291	9.69775	0	10.0143	4.14852	0	13.0605	4.05351	0	10.591	2.13242	6.64717	9.33707	2.7499	0	6.87994	7.46938	8.73471	5.31011	16.8919	0	19.1113	10.661	11.1545	25.2932	1.58781	7.44602	0	3.82555	8.96218	11.0436	6.93241	1.98926	3.19693	4.2526	3.8432	4.03932	1.90512	0	3.12207	12.042	0	23.2558	6.51042	5.68666	0	6.61594	13.6426	12.4844	11.4657	5.37201	6.82827	4.50349	0	0	4.4484	6.85025	12.6582	7.83453	4.17711	5.53557	2.12675	9.44584	16.5085	2.59	3.378	4.96278	6.53595	13.9535	9.26539	15.4619	7.06839	12.6406	5.28914	5.67215	10.1798	5.51207	15.024	6.58617	7.91766	10.627	0	10.7933	19.4727	1.96232	7.65195	3.57015	9.0036	4.72515	9.88701	14.0598	4.01445	2.55102	8.08931	5.34831	0	0	11.576	2.68962	10.4221	7.51738	0	2.03314	2.40211	3.10881	8.74891	3.7843	0	0	9.69097	4.07332	12.9303	9.3838	10.7817	7.68836	5.83022	10.2076	4.22297	7.3692	7.53864	4.77669	8.726	11.5929	5.39811	1.91644	3.50877	2.36072	5.90842	7.65697	10.7933	6.84697	14.8544	10.4094	4.6436	2.55885	12.6743	1.16023	12.5865	5.20562	12.4008	20.0652	6.85871	10.2309	0	15.2726	14.2146	13.1291	0	5.33903	4.65983	12.3457	0	3.6704	0	21.3751	1.94704	10.6421	4.82859	4.90276	23.8095	7.94492	9.4451	21.846	6.90727	8.59107	8.41548	9.96347	11.4635	11.1247	3.01568	13.5161	8.14111	2.9753	3.5727	11.7647	5.04796	7.24463	10.9409	10.0874	0	3.85728	13.0354	19.2	33.3916	0	10.6914	20.6978	7.61905	4.10678	14.1995	3.37306	8.66051	12.0172	12.1749	1.88964	11.4134	11.8343	2.64585	16.0668	3.50324	2.24266	5.76701	2.30335	1.95351	10.1127	6.11247	6.11746	16.1616	19.3705	5.86969	15.1248	16.3973	11.3208	3.54108	16.6113	9.75039	0	14.0895	23.2072	6.80272	8.53606	0	4.10341	7.72002	3.87222	16.5017	14.7059	5.09944	8.66927	0	9.92063	2.14777	6.23053	0	2.84212	14.2918	4.54133	6.64452	10.3439	16.9468	1.86986	19.9228	9.36037	0	2.36016	5.43774	0	8.15107	2.77662	7.92602	7.70268	6.08273	4.21941	5.46388	5.60748	8.85544	2.94377	8.22368	7.32815	3.98777	13.3833	0	0	11.0814	8.16327	11.4011	10.5097	5.23013	16.5691	0	8.92061	12.0946	4.00802	6.67223	0	0	0	21.4961	0	9.98004	0	0	12.1784	5.40906	0	12.8505	2.44618	7.77807	8.86263	8.78156	10.126	7.18047	1.46327	14.977	5.36625	11.2851	12.3335	7.93021	1.74672	11.254	4.73821	7.06589	3.52609	7.91139	10.1493	7.21501	8.89416	14.714	4.41794	28.9771	12.1286	10.2029	6.61157	12.1451	15.0291	9.74659	9.26784	0	3.03122	20.5913	0	2.7137	2.46427	10.4167	2.9577	11.4712	18.3108	5.37634	1.83184	1.62787	11.4351	6.7659	15.2765	0	19.5914	0	13.8793	0	7.50525	0	3.02297	5.1219	0	19.3361	17.5182	3.95961	5.01756	3.13676	2.89519	8.83002	21.5517	5.89275	8.22961	4.08413	0	4.44296	4.67017	3.40541	5.39084	3.87222	8.15661	6.41849	5.6243	0	8.85217	7.15436	14.0672	6.70092	15.4639	3.89307	5.77034	0	5.93208	3.2175	16.0923	3.11333	4.71476	0	0	2.07684	18.4106	0	0	1.68634	9.09091	0	5.69314
Laptm4a	20363.4	763.751		yes	Laptm4a	1.3988	1.75623	8.19448	12.2699	19.7791	7.73096	9.1631	20.6327	11.0595	6.91563	5.61325	9.59923	2.61712	0	9.01713	5.42005	0	6.70841	21.692	12.5534	18.2815	12.861	9.7688	0	11.3679	0	8.76205	9.58773	9.91361	10.4058	7.05882	15.748	10.8079	13.0833	5.61246	3.61468	0	16.2338	14.8313	18.8917	17.3812	0	17.6678	0	3.76081	0	0	8.72347	15.7587	9.37207	3.29056	13.5716	3.83289	16.6021	6.32311	15.2005	0	7.25479	15.8646	4.57352	3.15557	3.9116	2.8777	21.1034	7.66871	5.98325	9.85707	7.93179	9.61076	4.03388	0	8.24063	6.6313	3.52671	20	9.5704	3.87072	7.95229	6.51042	0	3.55114	3.45662	10.142	6.78656	15.2812	16.5929	0	6.12245	3.65097	0	3.82995	11.0254	14.9343	5.42397	7.35565	7.04887	10.218	4.20345	0	3.99574	5.07099	10.8853	3.90016	15.1362	2.20556	11.3507	11.7214	9.95685	4.94315	19.7889	0	5.84454	7.10564	28.626	5.04796	11.8953	11.0727	7.00689	6.87521	11.4077	10.6553	17.9265	7.13097	12.6904	9.2302	7.65306	0	10.1112	9.7371	19.9601	13.3797	11.2296	4.41112	18.4106	4.31779	7.20288	16.3785	15.8856	16.3221	14.1093	5.37346	5.44218	6.93866	6.68822	15.8658	7.98509	13.0293	5.94972	9.17011	9.53107	3.64033	0	9.77517	13.1303	16.5563	6.56599	8.24148	16.4242	5.25762	1.98295	0	6.27353	4.85044	8.31716	11.3165	12.8452	7.88955	14.0056	22.3169	10.6648	2.59336	18.0723	8.26105	0	16.2778	5.4615	6.07238	16.5289	15.7398	11.7199	7.05006	13.6255	0	5.7544	4.67617	5.86717	5.04286	17.749	13.4771	2.34192	14.3541	15.0376	8.20345	4.1841	7.13097	13.6799	0	11.6959	5.04456	4.93097	4.88679	2.74424	0	10.6572	3.6075	3.23939	7.11238	10.2545	13.1694	14.1493	12.1655	17.1453	0	16.3899	2.96296	9.96678	3.45781	5.85138	14.8721	20.4082	10.7991	2.11685	5.29661	25.8039	4.59559	11.2931	11.7034	2.72183	0	11.7702	16.1987	0	15.7192	4.36872	9.18274	11.9446	7.06714	30.1205	0	8.98674	3.26105	8.32639	28.3401	0	13.3899	0	9.39065	0	0	0	4.36491	8.2713	2.87604	0	0	14.9294	7.54148	15.9915	19.9468	10.9769	3.63108	15.6128	0	12.2034	10.5175	0	10.3573	12.5213	5.97193	12.285	12.2459	11.4199	17.6678	7.18804	10.5574	14.2358	6.59196	12.6024	30.426	11.0072	7.90335	14.0878	15.1541	0	13.4469	9.87411	17.8891	8.04937	6.90608	4.05186	9.63701	3.01841	14.0228	7.1876	3.9032	0	9.07029	10.3541	10.6655	14.9165	6.54022	14.1243	3.92773	7.30034	5.24109	3.99521	7.71159	18.3486	12.8041	9.51928	9.12409	14.3564	19.5982	11.0072	10.8696	18.9599	3.93701	6.91882	12.0192	19.5695	7.37644	4.32339	7.16076	11.5128	12.6167	8.42697	15.4156	5.60224	13.0152	4.19551	0	7.55715	8.7108	3.99281	13.9587	21.2164	8.13481	14.1643	6.12745	0	14.9202	9.40291	4.04858	3.36247	9.89772	5.9577	4.1876	6.81431	9.92802	6.49351	4.68604	9.77836	7.5188	7.4603	11.4723	20.8008	9.28793	10.459	5.70668	4.55581	11.8977	26.4945	11.466	8.34924	6.30418	6.95572	12.8507	11.5848	12.7412	8.96325	0	10.5311	8.84173	0	11.5875	7.5188	20.4394	18.1777	4.84966	13.3551	9.19963	5.73504	5.6802	0	11.9149	9.79706	0	17.6991	9.17431	9.93049	18.4843	0	14.2113	8.58369	13.471	9.95685	10.9364	0	4.63177	6.95894	11.583	8.40689	9.51928	5.01756	6.53168	0	11.2486	14.5296	3.28515	3.85802	20.6277	9.31099	6.44192	5.24384	5.33713	9.90589	0	0	0	11.383	8.2713	16.9576	3.34784	3.68868	0	7.51089	13.2802	5.41272	11.9108	13.465	16.7872	25.0125	13.5993	11.814	11.8524	13.7363	4.00962	4.55581	6.10874	19.3175	19.8151	25.9516	4.14508	15.1186	9.20641	13.6861	11.5741	12.8488	8.75274	4.77099	2.09556	3.71195	4.1806	9.49067	5.55556	0	10.3796	2.0938	4.87924	4.914	14.9589	21.9941	17.8042	0	3.22685	11.6442	10.8313	11.1732	7.14371	18.5759	2.25124	5.18135	14.3816	0	3.88954	30.03	11.6104	8.79894	2.64061	2.82008	4.33088	6.32511	10.7105	13.4567	10.3306	15.9635	0	9.29368	2.22618	8.1314	6.93241	7.31529	6.09607	3.24781	11.5281	6.53381	4.92611	1.6592	14.0032	0	2.50501	5.3142	1.85426	18.5185	9.17151	4.08497	0	0	7.3381	10.2684	14.4187	10.7239	6.0154	17.2315	6.45578	7.57863	0	4.6729	7.75022	16.439	16.7946	0	16.3749	0	11.3653	9.89609	9.49968	19.24	0	8.03536	0	8.7165	6.84346	23.2392	12.0077	7.37463	9.26212	2.56148	7.00771	25.0941	14.2263	11.4482	12.1902	7.10606	0	2.79213	17.3837	9.83929	7.1908	19.4049	2.03915	0	14.7086	3.88199	3.97931	32.1958	13.5272	0	15.3218	5.51369	9.4162	0	15.3767	6.58328	6.87853	1.33103	30.388	0	10.2354	8.96057	6.07903	0	7.5188	4.76039	11.6302	10.5652	9.72384	0	13.17	2.35627	8.66927	5.63	14.4813	31.2663	12.1212	2.46792	22.5925	12.1847	5.30223	0	5.87199	8.8199	4.62107	10.5708	5.58036	9.25283	14.6092	6.92042	6.45578	8.12914	3.22269	0	2.25836	2.44738	0	10.7759	0	12.8645	0	8.82872	5.22011	6.02289	9.69462	0	11.6868	1.94932	2.26706	11.3218	5.82751	3.48675	13.677	2.67023	3.85208	0	9.0629	13.655	10.6762	5.54017	3.4089	10.0284	2.90107	16.6717	3.23729	5.10204	11.6009	3.90625	9.36914	4.0568	1.73461	8.5034	18.9897	12.6529	3.01841	0	19.2431	16.7598	3.85505	12.1408	0	12.7959	8.22368	13.5808	11.8779	12.3824	5.11509	0	10.1574	5.94089	7.22674	10.2067	0	13.7363	5.40468	11.0882	7.55097	6.32211	8.82613	16.3532	17.3491	9.3423	19.2864	23.5294	10.8735	9.8912	25.5918	13.0138	26.4831	11.3104	10.6594	2.51889	11.7728	0	3.72717	7.18907	0	6.55881	0	5.41908	6.29921	10.3842	44.3213	0	7.35294	9.7229	9.90295	7.96495	0	13.8679	12.0156	7.17875	11.6252	10.9529	6.93963	5.04965	0	2.67023	0	9.62464	11.2108	0	6.94806	6.94541	2.31481	11.0851	8.81368	0	2.80859	2.20022	2.7933	3.15391	12.8172	7.52729	7.61035	4.29277	5.79878	11.7351	12.1679	16.5017	16.185	10.9971	18.4077	11.2375	0	10.2512	6.15764	19.9115	0	6.58328	2.72702	8.84956	9.28333	0	13.682	12.5196	3.276	10.553	9.56633	4.89636	4.78316	12.2775	4.49236	5.62008	11.5994	19.4679	20.2593	17.331	16.38	10.4275	8.26105	6.89497	9.03342	11.8708	12.5945	28.0767	7.22369	4.45385	4.54477	9.66806	8.1103	12.4727	5.94318	4.60476	11.194	4.13907	14.5833	8.01122	11.446	14.4092	13.0095	15.873	0	7.26568	4.50552	14.5278	8.79121	9.60615	5.21785	7.3278	10.5652	21.6138	0	9.70335	9.1687	0	7.8329	10.4712	23.4467	17.1429	3.76364	7.33676	11.0803	10.0276	13.8019	0	9.76562	6.67557	11.7069	9.68054	3.07787	4.55581	0	19.9005	4.33839	4.39078	5.5371	5.05178	2.17439	9.50932	0	0	10.073	12.9299	12.9702	11.4416	7.7821	13.3245	13.8122	0	14.4259	9.31315	5.24109	7.40741	7.80234	11.0112	13.8793	10.0942	4.38148	12.9412	19.7796	9.54654	5.71102	14.6714	9.17431	5.26039	4.4484	18.5391	0	8.83783	7.46083	5.01505	0	2.65604	5.88235	3.05717	12.0151	3.23206	1.6442	27.1103	6.35728	4.55996	8.51547	6.90608	6.42055	6.33714	0	1.55111	6.02954	9.82704	11.8413	0	19.2277	9.3838	0	0	4.84672	3.35345	22.9779	15.4825	16.4228	3.81777	0	3.19795	16.6044	9.69697	13.1792	0	0	12.9032	12.3115	12.3986	13.0719	8.14332	0	5.53097	14.7773	3.05998	6.51749	3.41122	13.3378	2.75634	15.6372	12.6167	15.3396	5.43552	6.28141	6.41231	9.72132	8.98957	3.40368	13.624	5.32576	10.1112	0	16.7862	16.6667	10.1368	13.4771	17.7179	8.01496	24.6002	0	8.08407	7.32601	8.47937	9.07853	7.36485	8.15395	9.41915	6.82128	10.7585	7.33138	9.39555	4.1806	4.72515	11.8238	3.65097	8.53	3.38983	10.6724	6.08026	5.78146	3.66569	6.19195	18.9036	9.8668	6.35997	11.5554	4.72367	16.0199	7.54148	15.6986	13.0681	2.46853	16.6647	8.69187	8.84173	5.71102	9.63082	19.0528	6.34921	7.51428	25.2207	2.04374	13.6612	16.7038	4.57038	10.3217	9.49893	0	9.14286	22.9226	5.71755	7.45851	11.5821	16.3506	15.0414	13.048	18.018	13.363	11.4548	5.35714	29.8507	2.92654	13.8122	0	6.42839	4.41452	16.0256	1.99362	7.77605	5.65451	4.61255	1.93498	3.40599	0	14.2738	4.7824	4.42478	7.23963	13.1796	3.16556	5.05561	4.39174	7.23903	7.85634	10.6883	2.6976	4.24989	27.4474	1.82548	11.1904	4.05515	7.37541	6.91085	5.909	10.989	5.30786	8.54457	10.0633	11.1421	7.75881	9.14495	1.49209	8.89152	2.77239	8.00641	5.3135	2.99491	9.69305	5.29872	3.27976	11.9355	5.38938	12.825	7.50375	9.72763	0	8.00641	0	7.31147	3.7154	11.2444	3.97931	0	2.71444	5.44366	6.51466	8.62999	11.6709	11.4373	12.7567	8.64865	7.60746	3.66032	0	10.2564	3.66435	14.0845	9.17071	0	9.25069	5.90319	3.95883	5.3986	7.11406	0	9.13659	5.77367	5.92417	2.58933	11.8694	0	8.95656	0	4.47027	9.04393	5.17464	3.21027	17.7541	5.76701	3.21027	4.96689	8.60092	7.4184	5.93208	7.13572	9.38527	10.6772	6.91372	13.3156	9.41066	0	13.4771	3.76648	2.65463	2.29463	5.89449	3.68936	2.7027	11.4613	5.10899	0	21.7014	10.2512	34.2466	5.9319	3.35158	10.1902	15.186	3.16456	6.79271	11.8624	4.07664	12.5945	9.21659	13.1996	2.63019	5.13875	8.5034	4.14809	4.80154	7.98722	9.96264	4.70146	11.1345	6.91659	2.02388	7.67558	5.22876	4.57247	2.86205	10.543	18.3318	12.1507	9.44287	5.37924	0	5.8309	14.1593	9.53289	8.52636	4.70478	12.3153	3.42505	14.3027	7.44602	17.4711	7.94597	7.51691	3.76364	6.36672	13.0859	8.44452	8.99011	11.2881	9.81461	0	10.2029	1.84434	6.10501	2.49688	5.92651	5.37634	3.82775	0	2.39206	14.0213	10.377	5.47795	14.4911	0	8.54993	3.26158	12.2742	0	5.29474	7.15649	10.7585	11.6891	0	14.8266	17.3581	2.78552	14.2552	7.857	3.59755	3.72995	0	11.1572	12.2639	0	13.8889	7.27061	7.19942	0	9.67742	10.1523	8.15262	8.25537	14.6843	7.23066	14.3358	0	10.1854	13.7566	7.05716	10.5664	8.91663	12.4069	9.14077	5.68289	5.78369	7.26216	5.8292	3.14564	5.32127	2.48077	2.87604	5.37129	9.47418	9.96636	5.06073	0	5.40833	3.47947	10.2249	10.1351	1.62232	6.31048	3.93856	3.25945	5.97193	13.8779	3.52237	14.7275	7.72599	13.4318	0	0	10.0637	4.57247	9.44733	8.44595	13.8337	3.77596	9.31099	11.6212	11.1173	11.4435	12.4095	12.1065	11.1276	2.49594	6.3674	0	1.85529	13.2961	9.30233	12.2339	18.0782	3.23137	3.24465	8	4.15455	0	6.62983	3.89914	12.5733	9.90426	9.28074	3.07598	4.2337	21.3468	14.3885	5.32481	11.885	10.0756	7.35835	4.06835	0	0	11.609	0	0	1.78923	9.23788	10.0725	18.9076	5.46747	0	10.917	0	0	5.09079	12.21	2.9753	3.43938	13.9346	5.81395	9.42063	3.34001	5.3267	8.30565	6.64894	4.55373	0	10.7463	18.9798	8.84956	15.8604	6.96136	4.79386	12.0048	0	0	3.66233	8.80592	4.14422	17.6991	0	10.7224	4.79693	15.2905	10.8319	9.64436	7.34484	3.73552	0	8.24674	10.0654	5.23972	15.8228	0	10.9238	3.87973	9.26784	14.2027	6.52884	4.23729	4.43459	3.69686	3.03582	4.85673	8.98876	5.85138	0	5.90232	9.1631	7.6864	5.19211	0	9.83069	2.74348	5.87947	17.9319	9.41088	16.9101	12.6064	11.8934	7.2873	11.5362	35.2941	15.6104	3.73413	0	6.99545	1.65673	6.53961	8.40866	15.0678	0	3.47826	7.1852	5.31538	29.6956	13.4907	7.33407	2.36016	12.1212	0	13.0719	9.19238	9.04977	5.60664	2.41546	12.9769	7.12251	18.7749	9.04364	6.29624	5.71755	4.95295	3.73204	7.70713	12.1655	9.58117	12.1065	6.9185	0	15.3374	9.43396	15.0527	5.4615	0	9.2219	0	3.77216	6.15953	6.13027	7.1541	12.7081	5.65291	2.02758	0	0	9.26784	3.45722	3.02206	14.8883	3.82336	11.8737	12.0289	5.53863	13.6217	3.23346	6.15258	9.13242	8.66101	5.78035	6.12745	8.96861	10.01	5.74251	0	0	3.79219	5.16129	2.85633	4.13223	4.03551	9.35104	3.6523	5.13822	3.71425	2.05804	8.65052	22.9358	11.609	13.1951	14.2501	6.23182	3.16256	6.20989	2.27842	11.7716	6.40205	15.3531	8.05964	9.62927	6.90608	0	0	15.6539	6.46621	10.5619	0	6.86342	4.62374	12.6904	0	4.64425	4.98256	9.73574	10.3199	9.0631	4.75907	5.38117	3.87822	12.5313	8.59951	9.95245	4.40141	5.33974	4.33229	2.29253	7.07839	5.53174	7.50375	7.47198	2.48077	8.70701	9.27214	3.57398	3.60231	3.06513	7.03606	4.93097	15.4751	13.3511	3.0021	8.58984	0	7.13267	9.9333	13.0378	2.57036	11.3122	7.98509	3.7594	8.63771	13.5318	10.0908	15.3846	9.90589	7.77303	8.93855	8.726	14.0625	1.67252	3.40252	7.58054	6.95701	3.97693	2.31481	3.38409	11.8343	5.03271	9.89903	5.81818	15.1286	4.44346	2.54972	9.40513	8.35189	4.01849	6.9541	12.5549	5.34855	11.8161	3.80084	4.44247	7.38552	0	9.05141	5.98444	14.8588	6.20476	2.26296	0	13.8122	3.11818	3.96197	5.43774	7.42611	11.3863	10.9683	7.20046	11.2057	7.69428	6.43749	13.7294	0	6.44122	12.5945	3.26264	9.11889	2.68456	2.09293	0	10.1399	7.95123	10.8108	11.1904	11.2909	4.57457	7.13572	4.42674	12.5219	1.8797	9.63236	8.27986	2.47862	7.40192	4.38885	7.91766	0	7.63747	15.8117	12.1418	0	2.96121	7.71754	5.08044	7.94281	17.2414	13.4066	14.7221	8.64304	2.44858	0	9.0629	0	6.49942	3.47222	5.55556	7.59301	0	5.87285	4.83092	14.8828	14.4998	11.1111	5.18403	20.3087	3.44947	7.80716	2.67738	4.62	1.97824	0	10.9529	5.80271	3.21854	14.8637	15.0754	25.8231	14.892	12.1	7.75595	6.84619	11.7325	16.7348	12.9199	6.0241	2.24568	10.9194	18.018	5.82751	3.35683	5.80046	13.9362	4.04095	0	6.53808	15.2818	0	10.7817	5.77034	17.5323	14.2959	7.72883	5.0813	5.27426	2.93815	10.1112	0	9.93542	5.17152	11.1857	5.91483	3.11429	5.03651	8.24912	8.98069	7.3006	7.57767	12.5899	3.24992	5.06971	2.40269	7.21111	11.4181	5.29886	11.5141	3.61925	11.3895	11.6482	5.2154	2.75862	3.71425	8.06127	14.1959	10.5836	5.95593	10.9218	16.0957	8.69313	6.20989	0	6.12145	8.55139	7.40878	12.4559	8.97398	7.56048	8.66551	5.2356	6.17157	12.0773	5.43478	0	5.22876	0	10.3663	12.0084	3.99521	6.46998	8.06062	7.39098	5.9312	9.85902	11.0953	6.28931	6.27878	6.51042	7.97448	7.53438	3.12695	4.63392	6.97837	5.67376	2.22618	11.5252	0	11.3766	10.4275	9.51676	7.41656	8.25309	8.65587	7.1852	0	8.52031	7.99787	8.285	5.91366	7.85238	6.29723	0	4.67727	5.59597	4.18673	4.62392	4.09165	23.3918	5.61798	8.98271	7.43052	0	0	14.1163	2.73823	5.73285	8.17127	0	1.7328	11.5652	6.03622	13.1733	4.6307	10.773	3.79075	10.9609	3.54108	7.17532	6.93722	3.97772	7.27008	9.79624	6.16447	9.17993	6.54736	9.06208	7.71506	4.39078	7.72201	0	0	16.2955	13.4288	11.9904	4.41209	7.39098	12.2369	15.2207	19.7922	12.5063	2.59538	24.7831	10.8679	10.9649	6.74309	19.861	0	0	0	4.60936	0	18.0417	12.1359	7.57002	7.03977	14.0449	4.72701	3.5727	9.52381	6.87521	3.48675	9.16926	0	5.38677	15.6006	8.96861	5.04541	5.51572	14.2369	8.6077	0	7.42115	17.9131	7.56573	4.27716	6.08766	4.52148	5.01169	3.51494	1.94288	10.991	9.49567	7.04473	7.75881	10.6358	13.2139	21.0305	12.5718	23.4467	0	4.43459	2.01288	16.3165	11.7647	2.96472	0	0	5.99042	5.90319	8.43373	7.44934	6.18716	3.4382	5.23697	7.43494	2.30256	9.8912	0	5.04796	9.4697	7.21085	0	2.56345	14.8121	11.404	12.0773	1.34698	3.93391	5.90667	4.45782	9.98378	2.3663	6.7465	2.71076	6.26665	8.13008	12.5628	15.7233	2.74123	2.52334	14.8368	0	3.65764	5.21173	6.15574	12.2283	14.0168	5.2356	0	23.0947	3.5524	7.84519	8.85292	9.79295	12.8041	7.30594	5.68828	12.728	15.1172	0	5.35189	4.6436	1.90658	4.81232	12.5176	14.5033	3.66435	23.085	0	10.8245	11.9332	13.6836	4.73037	7.47943	9.10747	0	11.1458	10.7411	0	14.7956	14.0863	15.5328	9.3633	10.281	13.4862	2.20507	9.99334	8.7604	6.94686	7.29607	8.93056	8.66051	6.84463	7.94702	0	5.77701	3.27225	5.75705	5.37924	2.83246	0	7.79423	9.65044	10.3842	0	6.77704	8.94454	3.27439	3.83093	10.395	6.72269	8.52273	8.95484	9.33707	10.2944	8.96158	5.55093	7.64175	4.47978	8.51582	12.5486	7.64526	12.07	6.31247	1.99243	7.39973	2.67917	0	0	0	5.46946	5.63698	6.83293	3.76506	5.12426	11.7555	8.16993	5.98086	10.6938	13.2928	7.27273	5.70613	0	6.85025	5.61167	6.73945	6.05418	7.20461	3.79939	18.3402	12.87	17.3348	8.42815	11.7716	2.43516	5.88986	5.48998	0	13.1521	5.29194	3.83289	4.59559	7.44602	10.3977	11.3838	8.41751	3.73042	1.8577	2.34247	1.46135	1.57085	9.88142	4.10509	12.6783	3.25627	4.88759	12.4069	4.88281	2.27092	4.49843	6.89101	6.68338	10.7842	8.76424	10.445	8.5923	3.91236	10.3761	5.11967	4.55425	9.89707	16.3979	4.28633	0	12.4309	6.7981	5.11771	0	14.2908	14.9589	14.0331	7.57959	10.1937	12.1749	19.5236	5.23149	7.96813	9.23148	5.44959	2.58498	5.19481	2.22173	3.71563	8.65614	4.55789	11.6324	8.07918	7.08617	10.175	5.95238	11.4051	4.69043	12.3635	5.46448	8.30048	11.976	2.62261	6.54365	5.7323	11.5274	7.85105	9.83768	12.8107	12.147	2.83447	1.07446	7.38962	4.68439	10.9666	11.3045	2.80269	0	7.37644	7.36765	11.0988	10.2052	15.8014	9.11743	4.47962	7.84314	0	12.7011	3.97259	10.9529	7.53201	0	1.90476	6.45231	0	3.82775	4.00962	8.26105	7.88747	18.3673	2.22668	10.17	8.15794	4.80307	0	6.63423	10.7875	9.82962	17.6118	0	6.9541	7.76036	13.1666	9.60154	0	9.18105	13.7665	10.0756	11.3679	4.30108	6.66889	3.89408	2.79838	17.0184	4.84496	0	1.9992	11.3379	10.1798	10.6007	8.90869	14.3826	7.43494	0	6.61376	0	6.73336	9.25283	11.8141	11.3293	5.31208	13.2494	6.24285	4.19111	0	5.45703	6.35189	6.99138	8.88889	14.0089	7.49064	5.41516	14.4509	5.30879	16.7457	5.98802	2.52589	5.10899	6.48088	1.93573	11.4011	8.67052	9.77995	13.5777	13.5266	10.3734	0	0	10.6195	9.17326	15.2284	3.09885	1.79565	2.69614	7.36784	2.23614	8.3612	10.7017	6.46517	12.163	5.72246	4.14852	7.56001	4.3535	8.10701	6.85871	2.1182	6.39727	9.30604	0	12.3745	6.09756	14.9065	1.49388	8.73471	5.31011	22.5225	9.23077	4.77783	6.39659	8.36587	13.7963	11.1146	0	10.8108	7.65111	12.5471	5.52181	3.4662	13.9248	6.39386	10.6315	19.216	9.42507	9.52562	8.2203	0	8.60141	0	6.64452	6.51042	11.3733	10.798	14.8859	6.82128	6.2422	7.6438	5.37201	6.82827	11.2587	7.24988	10.0482	6.6726	9.59035	0	6.26763	2.08855	11.0711	13.8239	4.72292	12.3813	2.59	2.252	3.30852	6.53595	0	11.9126	11.5964	7.06839	8.84844	0	0	3.39328	6.61449	6.00962	0	18.4745	12.7524	9.59693	8.09498	8.98742	1.96232	7.65195	7.14031	5.002	6.3002	12.7119	14.0598	10.7052	2.55102	8.08931	10.6966	8.70575	4.5045	13.2297	4.03443	13.8961	3.75869	8.4317	7.11599	7.20634	6.21762	9.72101	9.46074	9.19963	10.6383	12.9213	4.07332	12.9303	12.5117	5.39084	5.12558	8.16231	6.80504	6.33446	4.9128	3.76932	2.38834	11.6347	10.4336	5.39811	3.83289	7.01754	11.8036	8.86263	0	5.39665	10.2705	7.42721	10.4094	2.3218	2.55885	10.5619	8.12159	12.5865	13.0141	9.92063	12.5408	6.85871	1.46156	9.0009	7.04887	7.10732	13.1291	8.04343	0	18.6393	8.23045	2.8777	3.6704	0	5.34378	3.89408	14.1894	9.65717	16.3425	2.38095	13.2415	2.36128	16.3845	6.90727	17.1821	2.40442	8.30289	9.55292	4.44988	6.03136	7.7235	2.7137	7.43826	7.14541	9.80392	15.1439	7.24463	9.11743	6.72495	0	7.71456	5.58659	9.6	11.1305	0	5.34569	10.3489	11.4286	14.3737	10.6496	4.49741	8.66051	15.4506	12.1749	5.66893	9.51113	5.91716	3.96878	1.60668	14.013	8.97062	9.61169	5.75838	5.86052	13.002	0	6.11746	12.1212	14.5278	5.86969	5.04159	11.7123	0	17.7054	5.11117	3.90016	9.7371	10.5671	9.2829	9.07029	6.40205	3.80373	6.83901	9.00669	5.80833	0	1.05042	10.1989	4.33463	8.63558	6.61376	8.59107	9.34579	6.7659	7.1053	4.28755	2.27066	13.289	5.17197	1.41223	4.67464	11.2066	9.36037	0	9.44064	2.71887	6.02652	10.8681	8.32986	2.64201	1.92567	6.08273	5.62588	5.46388	1.86916	8.85544	17.6626	8.22368	10.2594	14.6218	2.67666	0	6.15574	9.23446	16.3265	3.80035	7.00648	15.6904	4.41842	0	1.78412	16.4926	2.00401	3.33611	3.04878	6.09756	39.5257	10.7481	4.51569	0	4.60193	9.31966	10.6561	5.40906	8.08081	4.6729	6.11546	10.3708	0	8.78156	7.87579	4.78698	10.2429	8.06452	5.36625	5.64254	9.8668	15.8604	5.24017	4.82315	11.8455	7.06589	1.76305	5.27426	7.24953	0	7.4118	9.19625	11.0448	4.34657	6.06428	10.2029	6.61157	6.07257	13.1505	0	4.63392	0	9.09366	5.88322	7.07414	0	9.85707	5.20833	11.8308	5.73559	6.86656	5.37634	7.32735	1.62787	11.4351	6.7659	6.1106	6.43087	19.5914	5.39374	6.93963	4.09333	6.0042	0	3.02297	13.3169	0	3.22269	8.75912	15.8384	0	1.56838	2.89519	4.41501	7.18391	14.7319	5.1435	6.1262	6.42261	7.77519	9.34034	8.51354	5.39084	9.68054	4.0783	12.837	5.6243	0	5.90145	12.5201	1.7584	6.70092	0	5.19076	7.69379	30.2572	5.93208	3.2175	5.36409	6.22665	4.71476	9.75202	3.03767	8.30737	0	0	3.885	6.74536	7.57576	0	5.69314
Rpl38	20246.9	759.38		yes	Rpl38	2.79759	10.5374	5.46299	12.2699	8.24131	5.79822	3.05437	6.87758	3.31785	10.3734	2.80662	11.999	13.0856	0	13.5257	13.5501	0	4.47227	4.33839	2.51067	36.5631	9.35344	6.51254	8.67453	11.3679	13.0976	10.0138	6.39182	9.91361	6.93722	9.41176	3.93701	10.8079	4.3611	5.61246	7.22935	0	0	3.70782	12.5945	0	16.4745	13.2509	17.6056	15.0432	13.6612	26.178	11.6313	18.0099	4.68604	9.87167	18.0955	3.83289	0	11.0654	13.3004	0	11.6077	0	9.14704	3.15557	13.6906	17.2662	6.02954	3.83436	15.9553	8.62494	11.8977	9.61076	18.1525	0	14.4211	11.0522	12.3435	0	13.8239	11.6122	0	0	0	14.2045	1.72831	6.76133	3.39328	3.05623	2.76549	18.0832	8.16327	19.4718	16.5426	3.82995	6.61521	14.9343	10.8479	7.35565	4.69925	10.218	14.7121	40.5515	6.65956	2.5355	6.04741	15.6006	0	13.2333	15.1343	1.67448	13.2758	0	0	11.7675	7.30567	0	9.54198	5.04796	27.7557	8.3045	3.50345	6.87521	2.28154	2.66383	7.46938	11.885	0	9.2302	14.0306	23.9425	20.2224	0	6.65336	0	5.61482	4.41112	6.13685	0	9.60384	14.5587	7.94281	2.72035	7.05467	8.06018	16.3265	8.32639	10.0323	12.466	13.3085	3.25733	14.8743	17.1939	11.4373	7.28067	13.9958	19.5503	5.2521	33.1126	13.132	7.21129	0	10.5152	13.8806	7.89266	8.3647	11.3177	5.54477	15.0886	19.2678	15.7791	9.33707	8.11524	7.10985	7.78008	12.0482	8.26105	11.1173	5.42594	9.10249	12.1448	16.5289	26.2329	14.6499	6.0429	4.54184	20.0401	8.05616	11.6904	4.69373	15.1286	6.26436	0	9.36768	19.1388	5.01253	8.20345	10.4603	9.50796	6.83995	6.72495	2.33918	3.36304	34.5168	9.77358	10.9769	0	7.1048	7.21501	9.71817	7.11238	6.52559	10.2429	10.612	12.1655	4.28633	0	14.2045	0	6.64452	13.8313	8.77706	20.8209	0	0	6.35055	13.2415	0	5.74449	5.64653	6.38366	16.331	17.6922	9.4162	16.1987	12.4844	7.85958	17.4749	0	2.38892	7.06714	15.0602	15.6128	4.49337	6.52209	6.2448	8.09717	11.0988	11.1582	0	5.21703	11.2486	28.3822	8.88889	21.8245	20.6782	5.75209	0	0	5.42888	11.3122	21.322	13.2979	18.2949	3.63108	20.2966	14.1176	4.0678	4.20698	12.2699	20.7147	3.41491	5.97193	6.14251	14.6951	11.4199	13.2509	10.0633	6.33446	5.17665	3.29598	12.6024	10.142	5.50358	9.0324	4.69594	5.05136	3.41763	13.4469	9.87411	0	10.7325	6.90608	2.70124	0	15.0921	12.2699	8.2144	7.8064	8.29646	9.07029	8.28329	8.53242	2.98329	13.0804	10.5932	3.92773	13.1406	12.2292	31.9616	1.9279	4.58716	0	14.2789	3.04136	7.97575	14.6987	16.5107	0	4.06284	13.7795	16.1439	4.00641	3.91389	4.91763	12.9702	9.54768	8.05895	10.0934	8.42697	7.11491	0	8.67679	10.4888	5.64972	17.0036	4.3554	5.98922	8.37521	7.07214	8.13481	14.1643	15.3186	14.1443	3.44313	2.35073	12.1457	13.4499	0	11.9154	4.1876	6.81431	9.92802	9.74026	7.02905	6.5189	0	7.4603	19.1205	26.001	0	9.29692	7.6089	3.03721	14.8721	6.62361	1.638	8.34924	15.7604	3.47786	12.8507	11.5848	12.7412	5.9755	20.8768	7.52219	13.2626	0	0	7.5188	10.2197	4.54442	14.549	7.4195	18.3993	1.91168	8.52031	0	22.1277	9.79706	15.5844	35.3982	0	3.31016	18.4843	8.726	7.10564	8.58369	10.4775	19.9137	9.56938	12.0992	9.26355	6.95894	19.305	12.6103	0	15.0527	19.595	10.4466	5.6243	7.2648	6.5703	19.2901	5.89362	6.98324	9.66287	10.4877	8.89521	12.3824	8.01603	17.9856	0	17.0746	11.0284	5.98504	16.7392	14.7547	3.73972	4.50653	4.42674	5.41272	13.6124	13.465	9.03926	5.0025	22.6655	5.36999	6.77277	17.1703	12.0289	4.55581	9.1631	9.65873	33.0251	8.65052	8.29016	3.77965	11.0477	0	3.85802	5.50661	17.5055	10.7347	8.38223	14.8478	8.3612	9.49067	2.77778	8.43882	5.9312	8.37521	2.43962	4.914	7.47943	7.33138	5.93472	14.9142	8.60493	4.65766	5.41565	7.44879	4.76247	18.5759	9.00495	5.18135	11.1857	0	15.5581	10.01	6.96621	10.9987	0	16.9205	12.9926	18.9753	14.2806	8.41043	0	18.244	0	13.0112	3.33927	19.5154	13.8648	7.31529	2.43843	3.24781	2.5618	6.53381	9.85222	14.9328	5.25118	17.192	20.0401	15.9426	7.41702	10.582	15.2858	4.08497	20.8551	5.18672	7.3381	1.46692	6.55394	5.36193	16.8431	3.4463	8.06972	3.78931	6.81663	4.6729	13.2861	8.8518	7.1977	0	5.03842	11.4811	5.68263	4.94805	14.2495	4.81	13.2013	8.03536	23.4742	4.35825	13.6869	3.57526	4.80307	7.37463	15.4369	5.12295	7.00771	18.8206	14.2263	11.4482	12.1902	1.77651	5.18672	12.5646	0	6.55953	7.1908	0	14.2741	0	5.51572	0	15.9172	19.3175	23.6726	0	1.70242	16.5411	9.4162	22.214	1.70853	6.58328	8.25423	19.9654	11.6877	9.22509	0	8.96057	6.07903	0	7.5188	14.2812	9.6918	10.5652	9.72384	12.685	9.21902	16.4939	10.8366	7.882	15.7978	12.1591	6.06061	9.87167	22.5925	3.65542	5.30223	12.9955	11.744	1.76398	13.8632	15.8562	11.1607	4.62642	7.3046	25.3749	6.45578	16.2583	3.22269	24.0674	9.03342	12.2369	0	5.38793	0	4.28816	8.726	8.82872	8.70019	2.00763	9.69462	15.7418	7.7912	5.84795	18.1365	2.83046	14.5688	10.4603	7.36454	18.6916	11.5562	18.3038	10.8755	18.2066	10.6762	7.38689	11.9311	10.0284	11.6043	9.09366	3.23729	0	14.5012	7.8125	3.12305	4.0568	12.1422	8.5034	11.3938	21.0881	9.05524	18.1708	25.6575	33.5196	7.7101	0	0	4.2653	12.3355	22.6347	4.75116	19.8118	0	9.44733	5.07872	2.97044	9.03342	12.7584	2.96472	19.2308	6.75584	17.4244	7.55097	9.48317	8.82613	0	10.4094	3.73692	19.2864	0	7.249	4.9456	0	5.42241	0	1.61577	4.5683	7.55668	4.90533	11.6595	7.45434	12.5809	0	19.6764	7.13776	1.80636	6.29921	20.7684	5.54017	0	11.0294	4.86145	7.92236	7.96495	5.2687	6.30358	6.00781	9.57167	6.97512	5.47645	13.8793	5.04965	0	13.3511	14.3184	6.41643	11.2108	16.3934	8.68508	13.8908	6.94444	11.0851	3.52547	13.6054	5.61719	8.80088	8.37989	6.30782	14.0989	11.2909	45.6621	6.43915	2.89939	6.70578	6.08396	0	5.78035	0	0	5.61877	0	6.8341	6.15764	2.21239	9.62696	6.58328	8.18107	0	5.57	0	15.2022	34.4288	13.104	6.33179	12.7551	16.3212	1.59439	6.13874	6.73854	9.3668	2.57765	9.73394	8.10373	11.554	4.095	20.8551	0	4.59664	6.02228	5.93542	25.1889	0	2.4079	10.0212	6.05969	12.8908	0	0	8.32046	6.13968	7.46269	0	12.5	8.01122	7.63068	11.5274	4.33651	15.873	5.71102	19.3752	10.1374	4.84262	13.1868	21.1335	7.82677	17.0982	7.04349	7.20461	17.8174	5.54477	18.3374	14.2755	5.22193	10.4712	23.4467	22.8571	11.2909	4.40205	5.54017	17.5483	12.7402	8.83392	0	6.67557	2.34137	12.4464	6.15574	4.55581	0	3.31675	21.692	9.87925	5.5371	10.1036	2.17439	13.313	12.6743	9.45403	12.5913	10.3439	12.9702	5.72082	9.33852	6.66223	13.8122	0	11.5407	2.32829	20.9644	9.87654	5.20156	3.6704	9.25283	5.04711	11.6839	4.70588	5.65131	14.3198	57.1102	5.86854	12.2324	5.26039	6.6726	7.41565	0	5.89188	4.97389	5.01505	3.57398	2.65604	11.7647	9.17151	6.86577	12.9282	6.57678	4.92914	0	6.83995	14.1924	6.90608	12.8411	12.6743	14.0489	12.4089	1.50739	3.93082	5.92066	18.7617	4.80692	9.3838	6.87758	0	10.9051	10.0604	4.59559	13.7623	7.46491	10.1807	6.40205	11.1928	20.7555	14.5455	9.12409	8.20345	0	12.9032	0	4.50857	6.53595	1.62866	9.76562	0	6.33312	24.4798	15.2075	6.82245	0	8.26902	3.9093	5.04668	5.57802	5.43552	6.28141	3.20616	9.72132	12.5854	8.50919	4.54133	7.10101	10.1112	3.26584	9.15611	27.7778	10.1368	4.49236	7.08717	5.34331	36.9004	5.21648	16.1681	0	14.1323	13.6178	10.3108	6.52316	12.5589	13.6426	5.37924	10.9971	6.2637	12.5418	18.9006	2.95596	6.08495	8.53	6.77966	10.6724	2.02675	13.4901	10.9971	12.3839	6.3012	3.28893	6.35997	6.93321	4.72367	3.55999	15.083	0	8.71207	4.93705	5.95167	17.3837	17.6835	5.71102	4.28036	0	6.34921	13.5257	21.0172	10.2187	13.6612	22.2717	4.57038	5.16085	2.37473	5.82751	6.85714	10.0287	0	1.86463	4.63285	8.17528	10.0276	5.21921	0	8.90869	3.27279	8.92857	11.9403	14.6327	11.5101	7.91139	12.8568	3.31089	3.20513	7.97448	3.88802	8.48176	4.61255	11.6099	4.54133	21.7549	8.32639	0	13.2743	7.23963	9.88468	0	6.74082	2.19587	14.4781	5.61167	8.55066	13.488	4.24989	9.14913	5.47645	9.79158	5.40687	6.32178	11.5181	3.93933	2.74725	5.30786	2.84819	12.9385	11.1421	6.65041	25.1486	8.95255	23.7107	13.8619	4.0032	5.3135	11.9796	16.1551	11.9221	13.1191	4.97315	8.08407	9.32727	12.5063	1.94553	0	4.57509	6.71291	8.35596	0	0	3.97931	6.11995	5.42888	10.8873	5.21173	6.47249	9.72573	9.53107	8.92971	7.56757	7.60746	8.23572	0	0	7.32869	14.0845	2.6202	0	3.96458	11.8064	7.91766	7.19813	5.92839	13.5318	0	8.66051	5.92417	0	5.93472	1.95695	2.23914	6.5083	17.8811	3.87597	10.3493	3.21027	13.3156	23.0681	3.21027	4.96689	17.2018	3.7092	4.44906	4.28143	0	4.57596	4.14823	10.6525	5.88166	0	20.2156	0	5.30926	2.29463	8.84173	9.22339	13.5135	0	5.10899	10.661	13.0208	6.40697	0	16.6093	11.1719	5.66123	0	9.49367	4.52847	2.9656	0	22.0403	0	1.31996	15.7812	10.2775	6.37755	7.25915	4.80154	0	0	4.70146	3.71149	4.14995	6.07165	7.67558	2.61438	12.1933	22.8964	8.43437	0	8.10045	0	26.8962	15.3061	4.66472	3.53982	10.8947	2.84212	7.05716	17.2414	14.8419	4.76758	0	4.36777	5.95948	10.0226	0	4.24448	8.32739	6.75562	14.9835	15.0508	10.9051	11.3314	4.53463	7.37735	18.315	7.49064	1.9755	5.37634	5.74163	5.15331	11.9603	4.20639	0	2.73898	3.34411	6.4907	3.41997	3.26158	3.50693	5.51471	7.05965	8.34924	10.7585	9.74089	9.90099	10.2646	1.73581	0	8.90948	7.857	4.79674	3.72995	15.5602	6.37552	9.81114	5.67859	34.7222	7.27061	3.59971	14.1443	6.45161	10.1523	6.52209	5.50358	2.93686	7.23066	9.55718	0	4.07415	7.40741	3.52858	2.11327	4.45831	8.2713	0	13.2601	8.67553	3.63108	5.8292	6.29129	5.32127	12.4039	0	5.37129	6.31612	7.47477	15.1822	4.92368	8.11249	10.4384	2.92141	13.5135	12.9786	14.7244	7.87712	0	2.98597	7.93021	12.3283	4.90918	2.57533	0	0	3.20205	20.1275	9.14495	11.8092	10.5574	6.91683	8.81057	9.31099	2.90529	0	8.17394	35.1603	4.53995	3.7092	2.49594	3.1837	5.9453	3.71058	9.30727	5.5814	4.89356	2.78125	3.23137	0	8	10.3864	17.4749	7.73481	5.19886	6.98519	9.90426	23.2019	6.15195	12.7011	7.76247	7.19424	7.09975	4.75398	10.0756	13.4903	10.1709	3.94789	6.74127	4.6436	4.81	3.67918	3.57846	0	8.05802	8.40336	16.4024	0	1.55958	9.60219	7.5188	1.69693	0	7.43826	6.87876	2.53357	8.72093	4.71032	10.02	8.87784	4.98339	12.1897	18.2149	9.00901	3.58209	2.37248	0	9.51626	3.48068	4.79386	6.0024	2.44738	2.23065	16.4805	3.52237	6.21633	4.82703	4.65658	8.04182	6.39591	9.17431	6.49913	3.61664	11.0173	3.73552	4.10846	13.1948	5.03271	7.85958	1.97785	6.10874	7.80275	7.75946	0	7.74693	6.52884	8.47458	5.91279	18.4843	0	2.42836	0	5.85138	4.36395	2.95116	3.05437	3.8432	0	6.56886	8.73839	5.48697	13.7188	5.97729	13.1752	3.07456	12.6064	4.75737	12.7528	13.459	0	9.36622	3.73413	38.3325	6.99545	3.31345	6.53961	16.8173	5.0226	12.8755	8.69565	5.3889	5.31538	7.4239	6.74536	7.33407	7.08048	8.08081	10.218	0	6.56599	6.46412	3.36398	0	2.59538	4.74834	7.0406	5.65227	6.29624	1.90585	4.95295	11.1961	11.5607	1.10595	8.21243	12.1065	5.5348	6.64894	5.41321	9.43396	20.0702	6.5538	3.1407	10.3746	0	1.88608	9.2393	3.06513	11.4466	1.27081	0	6.08273	20.7039	5.44366	0	6.91443	12.0882	0	7.64672	7.1242	8.01925	9.69261	6.81083	11.856	7.17801	9.13242	3.4644	3.85356	4.08497	0	2.5025	8.03951	4.62963	3.34336	13.9047	7.74194	11.4253	6.88705	16.1421	1.87021	8.52204	4.11057	19.8093	18.5223	15.1384	11.4679	2.3218	3.77003	7.12504	8.3091	0	6.20989	11.3921	10.3002	4.26803	0	4.02982	3.85171	10.3591	12.0337	4.37924	4.26925	3.23311	6.33714	16.5837	4.11805	8.09155	5.43872	9.2816	8.35965	4.98256	4.17246	10.3199	3.39866	0	1.79372	5.81734	6.26566	14.742	6.63497	4.40141	4.00481	3.24921	4.58505	5.30879	16.5952	10.005	3.73599	7.44232	5.80467	4.63607	17.8699	5.40346	4.5977	7.03606	0	3.09502	8.01068	6.0042	5.72656	2.23764	3.56633	4.25713	4.34594	6.42591	9.04977	9.31594	3.7594	3.70188	6.7659	6.72721	0	4.95295	11.6595	6.70391	5.81734	15.625	20.0702	3.40252	3.79027	8.34841	0	13.8889	16.9205	5.91716	10.0654	13.8586	8.72727	5.04286	2.22173	2.54972	9.40513	16.7038	6.02773	13.9082	0	16.0456	5.90807	5.70125	7.40412	17.2329	9.59956	5.43085	5.98444	5.94354	12.4095	6.78887	15.6495	4.60405	9.35454	3.96197	5.43774	4.45567	7.11642	17.236	7.20046	3.36172	10.259	3.8625	9.98502	7.77303	8.05153	4.19815	0	13.6783	2.68456	6.27878	13.9795	5.06997	7.95123	10.8108	6.99399	3.76364	4.57457	4.28143	6.64011	6.26096	5.6391	6.42158	10.3498	8.67518	16.0375	13.1666	1.97941	14.2789	17.8208	8.78426	4.85673	2.13721	5.92242	3.85877	11.8544	7.94281	51.7241	8.04397	7.36106	8.64304	8.57003	5.04117	1.81258	6.58762	9.09918	17.3611	22.2222	7.59301	3.4662	5.87285	1.61031	18.6035	2.41663	0	12.9601	12.1852	12.0731	5.85537	5.35475	9.24001	13.8477	0	10.9529	9.67118	6.43708	0	10.0503	12.9116	4.96401	2.68889	15.5119	4.56413	7.82167	11.1566	19.3798	1.50602	8.98271	6.55165	9.00901	5.82751	10.0705	5.80046	12.3877	12.1228	8.62999	4.35872	1.91022	11.1982	5.39084	0	13.1492	10.0071	2.20824	5.0813	2.63713	8.81446	0	0	11.5913	1.72384	13.9821	7.88644	0	20.1461	2.06228	5.98713	12.7761	2.52589	14.3885	3.24992	5.06971	0	10.8167	4.56725	4.23908	4.79754	7.23851	0	2.91206	14.6031	16.5517	3.71425	4.03063	8.11194	4.53583	7.94123	4.36872	6.89814	5.79542	0	12.3533	2.44858	6.84112	3.70439	8.30392	16.4523	2.52016	1.44425	5.2356	6.17157	0	2.71739	9.81354	5.22876	0	13.8217	7.50525	19.976	3.88199	8.06062	14.782	0	5.91541	1.58504	9.43396	2.09293	10.8507	10.6326	0	12.5078	13.9018	0	2.83688	7.79163	9.6043	0	3.79219	10.4275	8.45934	7.41656	4.12655	3.70966	8.9815	6.02773	2.8401	13.3298	1.657	11.8273	7.85238	6.29723	4.71921	7.79545	0	6.28009	7.70654	4.09165	7.79727	0	6.73703	7.43052	3.72439	12.5156	4.2349	5.47645	7.6438	4.90276	0	1.7328	7.7101	6.03622	0	9.2614	0	15.163	12.7877	8.85269	23.9177	10.4058	3.97772	3.63504	5.87774	3.69868	3.05998	0	4.53104	10.2867	2.19539	2.574	5.35045	10.5708	0	13.4288	15.9872	8.82418	6.15915	2.44738	3.80518	0	15.0075	7.78614	12.3916	13.973	2.74123	5.05732	0	0	7.58725	0	11.5234	2.66312	1.64015	3.03398	3.78501	3.51989	5.10725	14.181	10.7181	4.08163	1.14587	12.2036	9.16926	3.8373	2.15471	0	7.17489	0	11.0314	0	4.30385	0	3.71058	6.71742	7.56573	21.3858	7.10227	4.52148	5.01169	7.02988	7.77152	7.32735	7.38552	3.52237	7.75881	3.54526	4.40464	42.061	14.3678	0	0	4.43459	10.0644	18.3561	14.1176	5.92944	14.3113	0	7.98722	5.90319	4.81928	17.8784	6.18716	5.1573	5.23697	3.71747	4.60511	0	16.9599	5.04796	9.4697	7.21085	0	12.8172	12.9606	10.1368	0	9.42888	11.8017	11.8133	5.57227	8.7358	2.3663	3.37325	0	14.1	8.13008	2.0938	3.93082	8.22368	2.52334	2.4728	10.596	14.6306	10.4235	15.3894	9.51087	8.00961	6.5445	4.17014	23.0947	9.47306	7.84519	5.05881	4.19698	11.3814	7.30594	15.6428	4.24268	0	12.751	10.7038	6.96541	3.81316	9.62464	4.6941	0	1.83217	2.09864	19.084	7.21631	5.96659	0	8.27815	7.47943	4.55373	13.1492	7.80205	10.7411	0	5.54836	5.12229	4.65983	21.8477	1.7135	9.44032	13.2304	6.66223	8.7604	3.47343	7.29607	6.69792	14.4342	5.4757	7.94702	8.7604	5.77701	3.27225	5.75705	5.37924	4.24869	0	3.89712	6.43363	2.59605	0	0.968148	4.47227	3.27439	5.1079	12.9938	3.36134	2.84091	6.39632	2.33427	4.11777	4.48079	2.77546	7.64175	8.95957	1.21655	5.01945	5.09684	12.07	8.41662	9.96214	10.3596	5.35834	2.91971	16.8681	0	9.11577	0	10.2494	0	0	3.9185	8.16993	5.98086	5.34688	0	5.81818	2.85307	3.4638	8.2203	2.80584	5.39156	4.54064	7.20461	1.8997	0	3.67715	8.66739	10.5352	2.94291	9.74066	25.5227	9.60747	0	0	1.76398	11.4987	0	3.72301	6.49857	5.05945	9.82043	6.21736	3.7154	9.36988	2.92269	3.14169	6.58762	14.3678	3.16957	9.7688	7.33138	0	4.88281	5.6773	4.49843	5.74251	8.35422	3.08119	4.38212	0	20.0487	0	10.3761	3.83975	6.83138	7.91766	6.83247	12.859	0	2.76243	15.8622	5.11771	0	7.14541	0	8.41987	7.57959	0	5.53403	11.7142	10.463	2.65604	9.23148	7.26612	14.2174	10.3896	2.22173	2.47709	6.4921	9.11577	1.93874	2.01979	4.2517	10.175	11.9048	4.56204	14.0713	0	0	8.30048	3.99202	1.3113	10.4698	2.86615	5.76369	10.0942	9.83768	10.2485	4.55512	14.1723	8.59568	9.23702	5.85549	3.13332	9.04364	7.00673	0	7.37644	3.15756	0	10.2052	4.51467	7.29395	2.98641	7.84314	10.8225	8.4674	7.94518	16.4294	10.0427	10.3734	9.52381	10.7538	0	7.6555	8.01925	8.26105	5.25831	14.2857	17.8134	4.35856	11.4211	0	2.7465	11.0571	4.04531	6.55308	0	8.35422	17.3853	13.9686	6.58328	9.60154	5.7323	11.0173	5.50661	7.55668	0	8.60215	0	0	6.99594	0	12.1124	6.55523	1.9992	11.3379	3.39328	7.06714	6.68151	6.16396	4.46097	15.7729	0	4.40917	8.65718	6.93963	7.87608	7.55287	13.2802	3.31236	5.20237	4.19111	0	10.9141	4.2346	11.6523	0	9.33925	2.49688	10.8303	12.3865	3.5392	2.79096	11.976	10.1036	6.81199	6.48088	7.74293	5.06714	5.78035	3.25998	13.5777	5.7971	0	0	11.8238	11.7994	10.3199	25.3807	3.09885	10.7739	4.04422	5.52588	8.94454	0	10.7017	8.08146	4.05433	7.15308	10.3713	17.01	7.25584	4.05351	3.42936	4.23639	4.26485	9.30604	3.11236	4.12485	30.4878	6.87994	4.48163	4.99127	6.37213	0	6.15385	4.77783	6.39659	5.57724	2.29938	1.58781	0	0	3.82555	3.58487	5.52181	10.3986	11.9355	9.59079	8.50521	3.8432	5.38575	7.6205	0	12.4883	3.44056	19.1939	0	9.76562	5.68666	6.47878	3.30797	5.11596	6.2422	9.55475	12.087	6.82827	13.5105	2.41663	4.01929	6.6726	8.2203	6.32911	14.1022	2.08855	5.53557	6.38026	3.14861	4.12712	10.36	3.378	8.2713	19.6078	9.30233	7.94176	11.5964	7.06839	13.9047	5.28914	11.3443	13.5731	2.20483	3.00481	15.3677	7.91766	8.50159	4.79846	13.4916	11.9832	7.84929	18.5833	5.35523	3.0012	7.87526	9.88701	14.0598	4.01445	0	3.23572	5.34831	5.80383	4.5045	1.65371	2.68962	13.8961	7.51738	0	5.08285	0	4.14508	3.8884	3.7843	0	5.31915	6.46064	4.07332	6.46517	6.25586	13.4771	7.68836	6.99627	10.2076	14.7804	4.9128	0	4.77669	2.90867	4.63714	2.69906	9.58222	1.75439	2.36072	2.95421	7.65697	10.7933	0	5.94177	10.4094	5.8045	2.55885	6.33714	4.64091	18.8798	5.20562	4.96032	5.0163	12.0027	1.46156	18.0018	7.04887	0	0	10.0543	16.0171	0	6.17284	20.1439	5.5056	7.11238	5.34378	3.89408	3.54736	2.41429	3.26851	7.14286	10.5932	14.1677	10.923	8.63409	17.1821	7.21327	1.66058	11.4635	4.44988	9.04704	9.65437	5.42741	4.46296	13.0999	7.84314	5.04796	3.62231	16.4114	10.0874	25.641	9.6432	3.72439	3.2	9.54047	0	16.0371	7.39208	7.61905	10.2669	5.32481	10.1192	5.77367	5.15021	8.85445	1.88964	3.80445	0	3.96878	4.82005	10.5097	6.72797	7.68935	10.3651	5.86052	5.77868	6.11247	10.1958	16.1616	0	13.6959	7.56239	2.34247	3.77358	0	3.83338	1.95008	9.7371	14.0895	16.2451	18.1406	8.53606	11.4112	2.7356	6.43335	1.93611	0	9.45378	0	4.33463	34.5423	3.30688	6.4433	12.4611	5.07442	7.1053	2.85837	11.3533	19.9336	2.58598	5.64892	6.5445	13.6969	3.12012	0	18.8813	32.6264	6.02652	12.2266	12.4948	5.28402	9.62835	36.4964	1.40647	6.55666	5.60748	17.7109	8.83132	19.1886	7.32815	1.32926	5.35332	18.2482	2.05191	8.31102	16.3265	5.06714	0	0	4.41842	17.0746	7.13649	2.19901	18.0361	10.0083	3.04878	6.09756	0	10.7481	11.2892	9.98004	0	9.31966	10.6561	12.1704	4.0404	2.33645	4.89237	6.48172	2.95421	6.58617	13.5014	0	5.85309	8.06452	8.04937	8.46382	2.4667	9.25192	10.4803	12.8617	8.29187	5.29942	8.81523	2.63713	4.34972	4.81	4.44708	3.6785	2.20897	5.79542	6.06428	5.66829	5.50964	10.627	13.1505	4.87329	16.2187	0	6.06244	5.88322	7.07414	2.7137	4.92854	5.20833	5.91541	5.73559	6.86656	2.68817	0	4.88361	5.71755	9.0212	18.3318	6.43087	5.59754	10.7875	2.31321	4.09333	7.50525	0	3.02297	8.19504	9.27644	9.66806	0	7.91922	0	4.70514	2.89519	0	3.59195	17.6783	11.3157	2.04207	6.42261	9.99667	12.843	1.70271	5.39084	10.6486	28.5481	12.837	0	22.0751	8.85217	10.7315	7.03359	13.4018	10.3093	7.78614	1.92345	0	5.93208	9.65251	8.04613	0	16.5017	13.9315	3.03767	4.15369	15.3421	14.2315	3.885	5.05902	10.6061	6.34115	0
Celf2	20193.3	757.37		yes	Celf2	6.99399	1.75623	5.46299	0	9.88957	7.73096	3.05437	6.87758	2.2119	6.91563	5.61325	9.59923	2.61712	30.1811	0	8.13008	0	6.70841	13.0152	5.02134	0	7.01508	3.25627	12.1443	7.57863	0	3.75516	3.19591	1.41623	20.8117	7.05882	0	5.40394	2.18055	7.01557	10.844	0	0	14.8313	12.5945	17.3812	0	0	35.2113	3.76081	13.6612	0	2.90782	0	9.37207	6.58111	0	3.83289	11.0681	11.0654	11.4003	7.61615	2.90192	0	13.7206	6.31114	1.9558	5.7554	3.01477	3.83436	1.99442	7.3928	3.96589	3.60404	10.0847	5.98444	4.12031	2.21043	3.52671	0	10.6338	7.74144	0	4.34028	7.29927	3.55114	1.72831	3.38066	6.78656	12.2249	16.5929	0	12.2449	9.73591	0	3.82995	6.61521	11.9474	5.42397	7.35565	0	10.218	10.5086	0	3.99574	2.5355	2.41896	11.7005	35.3179	2.20556	3.78358	3.34896	6.6379	0	0	7.06048	10.2279	14.2113	9.54198	5.04796	11.8953	4.15225	5.83908	20.6256	2.28154	3.99574	2.98775	2.37699	50.7614	5.53812	8.92857	0	10.1112	1.94742	6.65336	5.35189	28.0741	13.2333	15.3421	17.2712	2.40096	7.27934	5.29521	13.6017	17.6367	2.68673	8.16327	4.1632	4.45881	5.66636	2.6617	6.51466	8.92459	8.02384	5.71864	3.64033	20.9937	9.77517	0	0	6.56599	7.21129	7.03895	5.25762	5.94884	3.94633	0	11.3177	13.8619	9.4304	38.5356	1.97239	14.0056	8.11524	7.10985	5.18672	3.01205	4.13052	8.33797	5.42594	3.641	4.85791	0	0	14.6499	6.0429	7.94822	10.02	4.60352	23.3809	5.86717	2.52143	8.35247	13.4771	9.36768	4.78469	5.01253	0	10.4603	7.13097	13.6799	3.36247	4.67836	3.36304	19.7239	19.5472	8.23271	15.2672	14.2096	14.43	0	0	5.59336	8.77963	3.53732	1.73792	8.57265	19.1571	7.6486	5.92593	3.32226	13.8313	0	14.8721	20.4082	5.39957	4.2337	10.5932	13.8944	5.74449	28.2326	3.19183	0	5.89739	9.4162	10.7991	3.1211	7.85958	4.36872	0	4.77783	2.35571	15.0602	7.8064	11.2334	13.0442	8.32639	0	7.39919	2.23164	7.54717	9.39065	5.6243	9.46074	17.7778	0	8.2713	7.19011	0	8.78735	1.35722	15.083	5.33049	0	3.65898	18.1554	6.24512	0	9.49153	16.8279	0	0	5.69152	8.9579	3.07125	2.44918	9.51656	8.83392	7.18804	6.33446	10.3533	6.59196	1.0502	20.284	5.50358	5.64525	9.39188	8.41893	0	13.4469	2.46853	11.9261	16.0987	6.90608	12.1556	6.42467	9.05524	3.5057	5.134	11.7096	11.0619	18.1406	4.14164	6.39932	5.96659	3.27011	7.06215	3.92773	14.6007	5.24109	3.99521	5.78369	4.58716	12.8041	7.13946	3.04136	9.5709	24.4978	11.0072	10.8696	14.8971	7.87402	6.91882	8.01282	7.82779	0	10.8085	5.9673	6.90767	5.04668	14.0449	7.11491	5.60224	0	8.39102	5.64972	9.44644	23.9547	9.98203	5.58347	14.1443	8.13481	7.08215	13.7868	21.2164	8.03397	7.05219	8.09717	0	6.59848	26.8097	8.37521	6.81431	2.48201	3.24675	9.37207	9.77836	15.0376	6.39454	7.64818	15.6006	3.09598	11.6212	13.3156	13.6674	11.8977	1.6559	6.55201	7.15649	6.30418	3.47786	8.56714	13.9018	5.4605	14.9388	6.95894	13.5399	0	25.5102	23.175	12.0301	5.10986	2.27221	4.84966	4.4517	9.19963	5.73504	11.3604	0	15.3191	6.9979	0	0	9.17431	3.31016	24.6457	0	11.8427	17.1674	8.98069	6.6379	6.83527	12.0992	9.26355	20.8768	11.583	2.10172	9.51928	0	6.53168	10.4466	0	14.5296	3.28515	0	4.42022	11.6387	4.29461	2.62192	1.77904	14.8588	4.00802	17.9856	4.12882	11.383	5.5142	6.98254	13.3914	11.066	3.73972	7.51089	8.85347	8.11908	0	0	2.58264	0	13.5993	2.148	5.07958	0	0	0	1.52718	12.8783	13.21	17.301	18.6528	5.66947	5.52384	0	7.71605	1.83554	13.1291	8.34924	2.09556	5.56793	2.0903	6.32711	19.4444	0	7.414	4.1876	4.87924	9.82801	7.47943	7.33138	5.93472	14.9142	11.8318	11.6442	8.12348	11.1732	14.2874	18.5759	0	10.3627	4.79386	30.0752	3.88954	0	10.4493	10.9987	13.2031	2.82008	8.66176	8.43348	10.7105	3.36417	24.1047	6.84151	27.894	14.8699	6.67854	6.50512	13.8648	14.6306	8.5345	9.74342	7.68541	0	8.21018	6.6368	3.50079	11.4613	10.02	2.6571	11.1255	13.2275	3.05717	6.12745	5.21376	10.3734	3.66905	2.93384	6.55394	0	9.62464	9.19012	1.61394	11.3679	6.81663	14.0187	7.75022	6.32271	3.59885	18.859	3.77881	11.4811	8.52394	14.8441	7.9164	4.81	6.60066	12.053	17.6056	6.53737	6.84346	10.7258	2.40154	7.37463	6.17475	10.2459	0	6.27353	2.18866	11.4482	20.3169	7.10606	5.18672	8.37638	4.34594	3.27976	7.1908	25.8732	8.15661	0	7.35429	11.646	3.97931	32.1958	0	42.517	3.40483	7.35159	4.7081	14.8093	11.9597	26.3331	8.25423	3.99308	2.33754	0	0	0	0	18.5874	7.5188	1.5868	5.81508	1.76087	9.72384	4.22833	0	9.42507	6.50195	7.882	9.21538	1.73702	2.0202	12.3396	2.82406	12.1847	21.2089	6.49773	5.87199	0	18.4843	5.28541	5.58036	6.93963	10.2264	9.22722	0	9.29044	3.22269	0	6.77507	9.78953	13.1406	0	11.7028	8.57633	8.726	5.88582	6.96015	10.0381	29.0839	3.93546	7.7912	5.84795	13.6024	5.66091	11.655	12.2036	6.31247	21.3618	15.4083	0	3.62516	9.10332	7.11744	5.54017	1.70445	1.6714	5.80215	12.1249	6.47459	0	23.2019	0	3.12305	12.1704	8.67303	17.0068	7.5959	4.21763	9.05524	12.1139	0	22.3464	7.7101	0	0	4.2653	4.11184	31.6885	2.37558	4.95295	10.2302	23.6183	10.1574	7.42611	5.42005	5.10334	2.96472	2.74725	6.75584	4.7521	7.55097	11.0637	11.7682	8.17661	0	3.73692	14.4648	0	0	4.9456	12.7959	7.59137	10.5932	12.9262	7.61383	7.55668	8.82959	11.6595	22.363	10.7836	63.4518	8.74508	0	7.22543	3.14961	0	16.6205	38.3877	3.67647	4.86145	1.98059	7.96495	5.2687	8.82501	18.0234	4.78583	1.16252	0	10.4094	6.73287	14.8258	6.67557	11.4548	12.8329	3.73692	32.7869	10.4221	8.33449	6.94444	3.69504	3.52547	0	2.80859	4.40044	9.77654	9.46173	7.69034	7.52729	0	12.8783	14.497	8.38223	4.05597	0	6.93642	3.66569	16.1068	5.61877	11.6009	8.54263	6.15764	6.63717	4.81348	26.3331	10.9081	8.84956	14.8533	0	15.2022	0	9.82801	4.22119	6.37755	1.63212	3.18878	2.04625	17.9695	7.49344	12.8883	3.24465	36.4668	0	0	52.1376	8.26105	4.59664	9.03342	4.74834	0	9.35891	16.8553	5.56731	4.54477	19.3361	0	9.35454	5.94318	6.13968	0	6.20861	2.08333	0	11.446	0	11.9254	5.29101	0	7.26568	6.75828	9.68523	4.3956	7.68492	2.60892	2.4426	3.52175	7.20461	4.45434	1.38619	12.2249	14.2755	5.22193	0	11.7233	0	7.52729	13.2062	0	0	8.49347	26.5018	39.0625	13.3511	2.34137	6.91467	3.07787	4.55581	30.0752	9.95025	21.692	7.68386	11.0742	10.1036	4.34877	5.70559	6.33714	4.72701	10.073	10.3439	10.9748	11.4416	3.11284	0	13.8122	14.3988	5.77034	0	5.24109	14.8148	10.4031	5.5056	4.62642	5.04711	4.38148	5.88235	0	4.77327	17.1331	14.6714	0	15.7812	0	3.70782	3.74532	7.36485	2.48694	5.01505	14.2959	10.6242	23.5294	12.2287	8.58222	3.23206	3.28839	1.23229	12.7146	2.27998	2.83849	6.90608	6.42055	3.16857	2.80978	4.65333	16.5812	3.93082	41.4446	0	1.60231	3.12793	13.7552	0	9.69344	13.4138	4.59559	3.44056	2.98597	5.09035	6.40205	3.19795	0	2.42424	5.06894	2.73448	10.7953	0	12.3115	7.88999	3.26797	8.14332	16.276	11.0619	10.5552	0	2.1725	8.52806	16.6722	2.75634	7.81861	5.04668	5.57802	4.07664	12.5628	6.41231	3.24044	7.19166	5.10551	7.56888	12.4268	10.1112	0	13.7342	0	15.2053	4.49236	7.08717	5.34331	12.3001	10.433	8.08407	7.32601	8.47937	0	4.41891	6.52316	0	5.6844	5.37924	29.3255	4.69778	0	7.87526	2.95596	7.30194	2.84333	10.1695	32.0171	4.05351	7.70861	7.33138	12.3839	9.4518	8.22233	2.11999	6.93321	3.54275	2.66999	0	0	4.35603	2.46853	5.95167	0	0	5.71102	3.21027	2.72183	0	6.01142	8.40689	2.04374	4.55373	5.56793	9.14077	8.60141	2.37473	23.31	4.57143	7.16332	5.71755	3.72926	0	6.54022	5.01379	5.21921	0	4.45434	11.4548	12.5	11.9403	11.7062	2.30203	31.6456	6.42839	9.93268	6.41026	9.9681	3.88802	7.06814	2.30627	7.73994	3.40599	29.0065	8.32639	9.5648	13.2743	15.5135	9.88468	6.33112	8.42602	0	7.23903	4.48934	0	2.6976	12.7497	9.14913	9.12742	9.79158	2.70343	15.8044	6.91085	5.909	19.2308	0	11.3928	4.31282	5.57103	11.084	16.0037	8.95255	2.96384	2.77239	6.0048	0	8.98473	1.61551	2.64936	0	8.95166	1.34735	2.33182	7.50375	7.7821	4.37445	1.14377	8.95055	10.445	7.4308	3.74813	0	9.17993	0	16.331	1.30293	6.47249	11.6709	7.62486	5.10269	2.16216	3.80373	14.6413	43.3526	2.5641	9.16086	7.04225	2.6202	18.9322	3.96458	0	3.95883	8.99766	8.29974	20.2977	4.5683	4.33025	7.89889	10.3573	8.90208	7.82779	20.1523	13.0166	13.4108	7.75194	12.9366	16.0514	8.87705	11.534	12.8411	9.93377	2.86697	7.4184	2.96604	5.70858	21.1168	6.10128	5.53097	18.6418	11.7633	17.8253	20.2156	3.76648	5.30926	4.58926	5.89449	14.7574	21.6216	17.192	1.703	0	4.34028	3.84418	0	10.6774	10.0547	4.52899	7.59301	11.0759	3.39635	7.414	4.07664	6.29723	18.4332	3.95987	10.5208	0	8.5034	7.25915	1.60051	7.98722	7.47198	4.70146	6.18582	11.0665	8.09553	2.55853	2.61438	4.57247	5.7241	6.32578	0	24.3013	0	0	5.10204	0	3.53982	8.17105	5.68424	16.4667	2.46305	11.4168	9.53516	7.44602	15.2872	5.95948	2.50564	0	8.48896	1.18963	11.8223	8.99011	5.01693	9.81461	5.66572	1.13366	0	0	6.2422	3.95101	5.37634	3.82775	10.3066	4.78412	14.0213	3.45901	8.21693	10.0323	6.4907	3.41997	6.52316	7.01385	1.83824	3.52983	5.96374	5.37924	11.6891	0	2.28102	6.94324	0	5.34569	1.96425	14.3902	11.1899	5.18672	9.56328	2.45278	8.51789	6.94444	2.90824	3.59971	0	3.22581	7.61421	8.15262	5.50358	2.93686	0	7.96432	40.0267	10.1854	6.34921	7.05716	8.45309	4.45831	4.13565	9.14077	3.7886	8.67553	7.26216	0	6.29129	1.33032	9.9231	8.62813	4.02847	1.57903	2.49159	0	19.6947	8.11249	6.95894	7.30353	6.75676	9.73394	8.41397	11.8157	3.25945	2.98597	5.94766	7.04473	19.6367	2.57533	6.71592	10.1729	6.4041	10.0637	4.57247	11.8092	4.22297	6.91683	11.3279	7.44879	2.90529	5.55864	14.7131	6.20476	6.05327	11.1276	7.48783	0	5.9453	3.71058	11.9665	5.5814	12.2339	2.78125	4.30849	16.2232	8	10.3864	26.2123	7.73481	1.29971	9.77927	23.1099	0	6.15195	8.4674	7.76247	21.5827	8.87469	4.75398	5.03778	9.81114	2.03417	0	8.08952	13.9308	4.81	3.67918	3.57846	9.23788	10.0725	6.30252	5.46747	0	10.917	4.11523	0	10.1816	12.21	5.95061	0	8.86749	5.81395	0	6.68003	5.3267	11.6279	3.32447	9.10747	0	9.55224	4.74496	6.32111	6.34417	0	23.9693	6.0024	2.44738	2.23065	5.4935	7.04473	4.14422	4.82703	13.9697	4.02091	7.99488	6.11621	2.16638	8.43882	3.67242	3.73552	4.10846	4.94805	5.03271	1.30993	9.88924	6.10874	9.3633	5.81959	12.975	14.2027	6.52884	2.11864	10.3474	11.0906	3.03582	9.71345	13.4831	0	8.72791	11.8046	9.1631	0	5.19211	6.56886	5.4615	8.23045	4.89956	8.96593	5.64653	9.22367	0	11.8934	9.10913	11.5362	0	9.36622	3.73413	4.79157	0	4.97018	0.93423	8.40866	5.0226	21.4592	3.47826	7.1852	15.9461	7.4239	3.37268	1.83352	4.72032	12.1212	6.81199	6.53595	5.25279	11.6354	11.2133	12.0773	7.78614	0	9.38747	6.78273	7.8703	9.52925	0	0	7.70713	5.52975	6.84369	9.68523	1.3837	6.64894	3.60881	4.71698	5.01756	6.5538	6.28141	11.5274	34.5622	11.3165	3.07977	10.728	2.86164	8.89567	8.47937	4.05515	5.17598	5.44366	0	12.1003	6.04412	19.8511	5.73504	7.1242	12.0289	5.53863	6.81083	5.38909	7.17801	4.56621	10.3932	7.70713	12.2549	17.9372	3.75375	5.74251	16.2037	13.3735	6.32031	7.74194	2.85633	5.50964	4.03551	9.35104	6.08717	8.22115	7.4285	0	0	22.9358	20.8962	1.88501	0	0	6.32511	6.20989	4.55685	16.186	4.26803	0	9.0671	5.77756	3.45304	4.01123	4.37924	5.69233	12.9324	14.7866	16.5837	8.2361	3.46781	9.06454	1.85632	3.7154	19.9302	5.56328	10.3199	5.66444	4.75907	10.7623	11.6347	6.26566	7.37101	4.42331	17.6056	4.00481	5.41536	13.7552	0	15.2123	3.75188	6.22665	4.96155	4.3535	6.9541	14.2959	3.60231	12.2605	7.03606	29.5858	12.3801	8.01068	6.0042	10.0215	2.23764	14.2653	4.25713	21.7297	3.85555	15.8371	3.99255	3.7594	3.70188	6.7659	6.72721	15.3846	9.90589	3.88651	6.70391	11.6347	4.6875	11.7076	6.80504	8.84397	1.3914	5.9654	9.25926	0	35.503	10.0654	5.93942	4.36364	15.1286	11.1086	15.2983	14.1077	16.7038	14.0647	0	0	0	7.08968	9.50209	8.88494	4.92368	4.1141	1.81028	11.9689	0	10.3413	6.78887	0	13.8122	9.35454	11.8859	5.43774	0	2.84657	4.70072	7.20046	6.72344	5.12952	7.72499	1.24813	19.4326	6.44122	4.19815	6.52529	6.83917	5.36913	2.09293	4.65983	3.04198	0	8.64865	4.19639	7.52729	18.2983	9.99001	2.21337	1.25219	3.7594	12.8432	8.27986	6.19655	6.16827	4.38885	7.91766	9.51928	5.09165	5.27056	7.28509	4.27442	0	23.1526	3.38696	31.7712	34.4828	4.02199	18.4026	8.64304	9.79432	3.36078	7.25032	13.1752	11.6989	6.94444	5.55556	18.2232	6.93241	13.2139	12.8824	4.96093	19.333	6.66667	10.3681	12.1852	3.44947	0.975895	8.03213	12.705	9.8912	0	2.73823	3.86847	6.43708	4.95458	25.1256	19.3673	9.92802	14.7889	0	4.56413	3.91083	5.57828	0	12.0482	13.4741	2.18388	9.00901	8.15851	3.35683	0	10.8393	4.04095	23.7325	4.35872	1.91022	11.1982	5.39084	11.5407	17.5323	12.8663	9.93707	0	2.63713	1.46908	0	3.94166	8.27952	5.17152	11.1857	1.97161	3.11429	6.29564	8.24912	8.98069	5.47545	10.1036	7.19424	6.49984	17.744	7.20807	7.21111	11.4181	1.05977	1.91902	0	15.186	9.70685	6.25848	11.0345	13.6189	7.05361	2.02799	12.0956	11.9119	2.18436	6.89814	8.69313	6.20989	6.17665	6.12145	0	14.8176	6.22794	11.9653	5.04032	7.22126	15.7068	4.11438	6.03865	5.43478	9.81354	7.84314	0	3.45543	4.50315	5.99281	7.76398	9.67274	3.69549	9.88533	4.92951	3.17007	7.86164	0	8.68056	7.97448	9.41797	6.25391	13.9018	0	5.67376	6.67854	5.76258	0	5.68828	10.4275	5.28709	9.88875	2.75103	7.41931	16.1667	30.1386	4.26015	0	0	2.95683	3.92619	12.5945	9.43841	4.67727	16.7879	2.09336	13.8718	14.3208	19.4932	8.98876	10.1055	10.4027	0	2.50313	2.82326	8.21468	1.91095	3.26851	0	13.8624	19.2753	4.02414	5.8548	5.78838	0	7.5815	1.82682	1.77054	14.3506	0	3.97772	7.27008	7.83699	2.46579	3.05998	2.18245	7.92932	19.2876	15.3677	5.14801	0	0	27.1592	0	0	8.82418	11.0865	2.44738	19.0259	4.94805	15.0075	7.78614	12.3916	4.65766	2.74123	13.4862	0	9.06618	7.58725	9.68054	4.60936	7.98935	3.2803	21.2379	10.0934	12.3196	8.93769	7.09052	14.2908	6.80272	5.72935	1.74338	12.837	23.0238	10.7735	9.36037	7.17489	25.227	0	8.54214	12.9116	0	14.8423	6.71742	11.3486	12.8315	13.1899	12.0573	6.68226	3.51494	9.7144	3.66367	6.33045	7.04473	11.084	7.09052	8.80928	10.5152	14.3678	11.7233	0	17.7384	6.03865	4.07914	4.70588	14.8236	14.3113	14.0944	3.99361	0	9.63855	5.95948	6.18716	3.4382	18.3294	7.43494	8.05895	14.8368	8.47997	10.0959	2.36742	5.76868	28.3688	5.12689	7.40604	7.60264	9.66184	9.42888	5.90087	9.45068	5.57227	9.98378	2.3663	16.8663	2.71076	7.83331	2.71003	4.1876	0	16.4474	12.6167	3.7092	5.29801	7.31529	2.60586	6.15574	1.3587	4.00481	3.9267	12.5104	7.69823	1.18413	2.61506	5.05881	6.99496	9.95874	1.82648	4.26621	10.6067	7.55858	3.18776	16.0557	9.28721	19.0658	0	3.1294	3.62582	9.16086	4.19727	0	5.41223	11.9332	5.47345	5.91296	14.9589	3.03582	0	5.57289	10.7411	18.5874	5.54836	16.6475	4.65983	12.4844	6.85401	6.74309	4.41014	4.99667	5.84027	3.47343	7.29607	2.23264	5.77367	8.21355	10.596	30.6614	5.77701	0	20.1497	5.37924	12.7461	39.8936	19.4856	5.36136	6.49013	5.22466	4.84074	11.1807	0	7.66186	5.19751	3.36134	11.3636	10.2341	7.0028	18.53	6.72118	11.1019	0	10.0795	7.29927	2.50973	2.54842	24.14	4.20831	9.96214	7.39973	1.33958	8.75912	11.2454	88.7574	12.7621	14.0924	8.54117	7.53012	7.6864	7.83699	9.53159	47.8469	6.6836	17.0908	2.90909	8.5592	6.92761	1.37005	5.61167	2.69578	6.05418	14.4092	11.3982	4.58505	3.67715	0	6.32111	2.94291	6.08791	8.83479	8.23497	0	21.9202	1.76398	0	9.19118	11.169	1.29971	5.05945	8.41751	2.48694	7.4308	2.34247	5.84539	3.14169	1.09794	16.4204	6.33914	0	21.9941	9.30521	1.6276	6.81276	0	4.594	3.34169	4.62178	2.19106	4.17798	2.8641	11.7371	10.3761	11.5193	4.55425	3.95883	13.6649	12.859	7.12251	9.66851	4.53206	5.11771	0	10.7181	7.47943	2.80662	10.1061	10.1937	3.32042	3.90472	2.61575	2.65604	9.23148	9.08265	5.16996	2.5974	6.66519	6.19272	2.16403	4.55789	3.87747	14.1386	11.3379	12.21	17.8571	4.56204	18.7617	10.3029	8.19672	6.22536	7.98403	6.55652	5.23492	0	8.64553	6.72948	0	10.2485	9.11023	11.3379	6.44676	12.9318	11.711	12.5333	9.04364	5.60538	27.8552	4.91763	4.21008	18.498	4.53566	9.02935	10.9409	8.95924	11.7647	10.8225	16.9348	9.93147	16.4294	10.0427	0	9.52381	4.30154	19.8413	3.82775	16.0385	9.29368	3.94374	12.2449	4.45335	8.71713	9.78953	4.80307	5.493	6.63423	10.7875	6.55308	14.0895	2.78474	3.47705	4.65622	13.1666	24.0038	8.59845	5.50863	2.7533	27.7078	15.1573	10.7527	10.0033	11.6822	11.1935	10.211	4.84496	3.27761	13.9944	1.88964	4.52438	3.53357	2.22717	8.21862	7.43494	7.88644	13.2275	0	3.84763	11.566	2.62536	0	6.64011	13.2494	9.36427	8.38223	31.0752	8.18554	14.8211	0	8.88889	7.00444	4.99376	1.80505	16.5153	8.84799	16.7457	41.9162	5.05178	1.703	8.64118	0	5.06714	14.4509	6.51997	20.3666	5.7971	10.3734	8.56898	8.86787	7.07965	6.87994	2.53807	6.19771	0	4.04422	11.0518	15.653	12.5418	4.58645	9.69775	16.2173	7.15308	2.07426	1.89	2.90234	8.10701	17.1468	2.1182	4.26485	13.2943	9.33707	6.87474	0	5.73329	13.4449	11.2303	3.18607	0	3.07692	9.55566	2.1322	11.1545	6.89814	6.35122	37.2301	0	0	10.7546	5.52181	17.331	7.95703	6.39386	12.7578	15.3728	8.07863	7.6205	4.11015	9.36622	17.2028	38.3877	3.32226	9.76562	5.68666	2.15959	6.61594	5.11596	1.56055	7.6438	10.744	9.10436	6.75524	7.24988	8.03859	3.3363	4.11015	6.32911	6.26763	10.4428	4.15167	7.44364	9.44584	8.25423	2.59	5.63	11.5798	0	13.9535	10.589	11.5964	10.6026	10.1125	5.28914	11.3443	6.78656	6.61449	15.024	7.68386	7.91766	10.627	4.79846	2.69833	4.49371	3.92465	4.37254	8.92538	3.0012	6.3002	9.88701	3.51494	5.3526	2.55102	8.08931	0	17.4115	22.5225	8.26856	10.7585	10.4221	3.75869	2.81057	5.08285	9.60846	10.3627	7.77681	3.7843	27.5989	5.31915	2.15355	4.07332	8.08146	3.12793	5.39084	5.12558	8.16231	20.4151	2.11149	4.9128	3.76932	21.4951	5.81734	8.115	8.09717	7.66577	3.50877	7.08215	2.95421	0	5.39665	17.1174	5.94177	3.46981	2.3218	7.67656	12.6743	3.48068	9.4399	9.10984	9.92063	5.0163	3.42936	7.3078	6.0006	12.9229	0	13.1291	4.02172	10.6781	9.31966	10.2881	5.7554	11.0112	7.11238	1.78126	5.84112	0	14.4858	21.2453	2.38095	7.94492	9.4451	10.923	5.18045	8.59107	14.4265	4.98173	9.55292	4.44988	6.03136	9.65437	10.8548	4.46296	5.95451	7.84314	0	15.6967	5.47046	3.36247	0	1.92864	7.44879	9.6	6.36031	0	7.12758	7.39208	26.6667	12.3203	7.09975	12.3679	11.5473	13.7339	8.85445	5.66893	9.51113	0	2.64585	3.21337	17.5162	6.72797	1.92234	8.06173	3.90701	10.1127	18.3374	12.2349	12.1212	14.5278	5.86969	5.04159	7.02741	0	10.6232	6.38896	17.5507	0	14.0895	4.64145	4.53515	4.26803	3.80373	4.10341	12.8667	7.74443	16.5017	8.40336	5.09944	13.0039	0	9.92063	6.4433	12.4611	8.45737	7.1053	17.1502	6.81199	6.64452	10.3439	4.23669	4.67464	19.9228	0	8.7184	9.44064	10.8755	10.0442	6.79256	6.94155	6.60502	3.85134	0	5.62588	4.37111	13.0841	4.42772	5.88755	5.48246	7.32815	11.9633	0	4.56204	6.15574	5.54068	0	10.1343	3.50324	20.9205	7.73224	17.0746	7.13649	9.89555	6.01202	6.67223	0	0	13.1752	0	13.5471	4.99002	20.7087	0	3.0446	10.8181	0	7.00935	13.454	3.88903	2.95421	8.78156	7.87579	9.57396	7.31636	8.06452	21.465	14.1064	2.4667	2.6434	1.74672	6.43087	4.73821	8.83236	8.81523	15.8228	5.79962	9.62001	14.8236	5.51775	17.6717	4.34657	6.06428	4.53463	8.81543	9.10885	9.3932	0	0	6.32511	9.09366	10.2956	7.07414	5.42741	14.7856	20.8333	5.91541	5.73559	4.57771	0	1.83184	4.88361	11.4351	4.5106	12.2212	12.8617	2.79877	16.1812	2.31321	0	4.50315	0	3.02297	5.1219	9.27644	6.44538	20.438	1.97981	30.1054	9.41029	11.5808	8.83002	10.7759	0	9.25831	4.08413	9.63391	5.5537	7.00525	0	21.5633	5.80833	16.3132	19.2555	11.2486	22.0751	11.8029	1.78859	5.27519	4.46728	12.8866	6.48845	23.0814	15.1286	5.93208	6.43501	4.02307	21.7933	4.71476	2.78629	15.1883	2.07684	0	0	7.77001	5.05902	9.09091	0	17.0794
Rpl30	20095	753.683		yes	Rpl30	6.99399	5.2687	8.19448	20.4499	4.94478	7.73096	7.63592	3.43879	6.6357	3.45781	2.80662	4.79962	13.0856	10.0604	13.5257	10.8401	0	6.70841	4.33839	10.0427	36.5631	8.18426	3.25627	5.20472	15.1573	13.0976	5.00688	3.19591	8.49738	6.93722	7.05882	11.811	8.10592	4.3611	11.2249	7.22935	0	16.2338	7.41565	18.8917	11.5875	11.7675	17.6678	70.4225	11.2824	20.4918	0	8.72347	6.75371	4.68604	9.87167	2.26193	11.4987	0	12.6462	15.2005	7.61615	7.25479	0	9.14704	9.46671	3.9116	8.63309	6.02954	0	5.98325	6.16067	15.8636	14.4161	16.1355	11.9689	4.12031	4.42087	17.6336	0	10.6338	5.80608	3.97614	0	0	8.28598	5.18493	10.142	3.39328	3.05623	11.0619	12.0555	6.12245	12.1699	0	15.3198	8.82029	8.96057	3.61598	7.35565	9.3985	10.218	14.7121	48.6618	6.65956	5.07099	15.7233	11.7005	30.2725	15.4389	3.78358	6.69792	3.31895	0	6.59631	9.41398	11.6891	4.73709	4.77099	5.04796	11.8953	4.15225	3.50345	6.87521	2.28154	6.65956	2.98775	16.6389	12.6904	3.69208	2.55102	0	10.1112	3.89484	6.65336	5.35189	5.61482	4.41112	6.13685	4.31779	14.4058	1.81984	2.6476	0	7.05467	8.06018	13.6054	1.38773	4.45881	6.79964	10.6468	6.51466	10.412	10.3164	11.4373	7.28067	6.9979	19.5503	2.62605	49.6689	26.264	8.24148	2.34632	10.5152	5.94884	19.7316	10.4559	11.3177	0	1.88608	0	9.86193	9.33707	2.02881	3.55492	10.3734	3.01205	4.13052	5.55864	16.2778	3.641	8.50134	8.26446	5.24659	8.78992	5.03575	7.94822	0	3.45264	9.35235	5.86717	7.5643	5.2203	4.49236	9.36768	9.56938	0	5.46896	6.27615	0	6.83995	6.72495	7.01754	10.0891	24.6548	4.88679	13.7212	0	3.5524	3.6075	12.9576	14.2248	4.66114	2.92654	7.07464	3.47584	8.57265	19.1571	1.09266	0	0	3.45781	8.77706	2.97442	0	0	12.7011	10.5932	5.95474	6.89338	0	7.4476	8.16549	7.86318	2.35405	10.7991	3.1211	13.0993	17.4749	0	2.38892	4.71143	15.0602	0	8.98674	3.26105	6.2448	4.04858	18.498	13.3899	15.0943	8.34725	5.6243	0	17.7778	0	6.20347	10.0661	5.47645	8.78735	6.7861	15.083	26.6525	26.5957	3.65898	3.63108	15.6128	14.1176	8.13559	4.20698	0	5.17866	1.1383	8.9579	12.285	4.89836	7.61325	22.0848	2.87522	14.7804	0	8.23995	6.3012	20.284	5.50358	6.7743	9.39188	3.36757	6.83527	0	14.8112	0	0	6.90608	10.805	9.63701	9.05524	7.01139	4.1072	7.8064	5.53097	9.07029	8.28329	8.53242	5.96659	6.54022	10.5932	15.7109	5.84027	5.24109	15.9808	11.5674	13.7615	0	14.2789	0	11.1661	19.5982	16.5107	0	10.8342	5.90551	6.91882	8.01282	7.82779	9.83526	12.9702	9.54768	8.05895	2.52334	5.61798	7.11491	0	13.0152	18.8798	5.64972	1.88929	2.1777	1.99641	5.58347	3.53607	6.97269	7.08215	7.65931	0	4.59084	7.05219	4.04858	10.0874	6.59848	0	0	6.81431	9.92802	12.987	14.0581	4.88918	30.0752	5.32879	15.2964	10.4004	0	4.64846	7.6089	7.59301	5.94884	3.31181	3.276	3.57824	11.0323	1.15929	8.56714	4.63392	14.5613	2.98775	0	9.02663	8.84173	0	0	6.01504	5.10986	6.81663	4.84966	7.4195	0	11.4701	0	0	3.40426	8.39748	0	8.84956	9.17431	3.31016	6.16143	0	4.73709	0	8.98069	0	4.10116	6.04961	4.63177	13.9179	3.861	10.5086	23.7982	0	26.1267	5.2233	11.2486	3.6324	26.2812	7.71605	5.89362	9.31099	3.22096	5.24384	10.6743	4.95295	12.024	17.9856	0	5.69152	13.7855	3.99002	13.3914	0	7.47943	9.01307	8.85347	13.5318	1.70155	4.48833	3.87397	5.0025	13.5993	2.148	8.46597	3.43407	12.0289	18.2232	12.2175	3.21958	6.60502	8.65052	4.14508	0.944912	1.84128	4.56204	19.2901	1.83554	13.1291	3.57824	18.86	7.4239	8.3612	9.49067	11.1111	25.3165	4.4484	6.28141	2.43962	4.914	9.97258	0	0	7.45712	4.30246	9.31532	8.12348	7.44879	4.76247	3.09598	2.25124	10.3627	0	15.0376	7.77907	0	6.96621	6.59921	5.28123	2.82008	0	10.5419	3.57015	8.41043	6.88705	9.12201	27.894	7.43494	6.67854	3.25256	0	29.2612	2.43843	0	2.5618	8.16727	8.21018	9.9552	5.25118	11.4613	7.51503	14.6141	5.56277	2.6455	12.2287	10.2124	15.6413	0	0	2.93384	3.93236	0	7.21848	3.4463	8.06972	7.57863	0	4.6729	12.1789	1.26454	7.1977	0	6.29802	0	4.26197	9.89609	11.083	4.81	6.60066	8.03536	5.86854	2.17912	3.42173	8.93815	0	7.37463	6.17475	7.68443	10.5116	12.5471	10.9433	17.1723	4.06339	3.55303	0	6.98032	8.69187	3.27976	7.1908	6.46831	8.15661	8.10373	11.0314	11.646	11.9379	0	13.5272	8.5034	0	16.5411	18.8324	14.8093	5.12558	9.87492	4.12712	9.31718	4.67508	9.22509	0	8.96057	6.07903	0	15.0376	4.76039	5.81508	10.5652	9.72384	21.1416	3.95101	16.4939	2.16732	4.504	11.8483	1.73702	10.101	9.87167	5.64812	7.31083	5.30223	6.49773	17.616	1.76398	13.8632	10.5708	5.58036	2.31321	4.38276	6.92042	12.9116	8.12914	9.66806	36.1011	9.03342	7.34214	13.1406	5.38793	0	8.57633	14.5433	8.82872	8.70019	0	24.2365	11.8064	19.478	19.4932	6.80118	2.83046	2.91375	6.9735	6.31247	8.01068	3.85208	6.10128	3.62516	4.55166	5.33808	12.9271	8.52224	13.3712	11.6043	1.51561	6.47459	2.55102	11.6009	3.90625	6.2461	0	12.1422	8.5034	3.79795	8.43526	9.05524	0	6.41437	5.58659	3.85505	8.09389	15.5763	2.13265	4.11184	13.5808	3.56337	14.8588	5.11509	4.72367	15.2362	8.91133	1.80668	10.2067	5.92944	10.989	8.10701	14.2563	10.068	7.90264	20.5943	16.3532	6.93963	1.86846	14.4648	0	3.6245	2.4728	0	4.33792	5.29661	0	3.04553	15.1134	3.92426	7.77303	7.45434	8.98634	0	2.18627	14.2755	7.22543	3.14961	20.7684	5.54017	9.59693	14.7059	4.86145	5.94177	15.9299	5.2687	5.04286	6.00781	11.9646	0	5.47645	12.7226	18.5154	14.8258	9.34579	8.59107	9.62464	7.47384	0	1.73702	2.77816	4.62963	2.46336	8.81368	0	2.80859	13.2013	6.98324	8.41043	7.69034	7.52729	0	2.14638	14.497	3.35289	4.05597	0	4.62428	18.3284	6.9029	4.21408	11.6009	5.12558	12.3153	6.63717	4.81348	13.1666	13.6351	26.5487	0	7.73994	10.6415	9.38967	6.55201	2.1106	12.7551	13.057	6.37755	2.04625	13.4771	3.74672	9.02178	9.73394	8.10373	0	24.57	10.4275	0	9.19329	9.03342	0	0	9.35891	4.8158	8.90769	10.6045	6.44538	8.1103	9.35454	2.37727	7.6746	7.46269	10.3477	11.4583	2.0028	11.446	8.64553	3.25239	5.29101	5.71102	12.1095	12.3902	4.84262	10.989	3.84246	13.0446	12.213	5.28262	14.4092	13.363	1.38619	9.1687	10.7066	2.61097	15.7068	11.7233	5.71429	5.64546	2.9347	0	7.52068	7.43179	0	4.88281	33.3778	4.68274	9.68054	3.07787	13.6674	0	13.267	4.33839	9.87925	11.0742	5.05178	8.69754	3.80373	6.33714	9.45403	0	7.75795	3.99082	11.4416	6.22568	6.66223	0	3.59971	0	0	5.24109	4.93827	0	0	4.62642	8.41184	4.38148	2.35294	11.3026	14.3198	17.1331	0	12.2324	21.0416	8.8968	0	11.236	2.94594	9.94777	0	3.57398	7.96813	0	9.17151	1.71644	12.9282	14.7978	4.92914	0	9.11993	2.83849	17.2652	0	19.0114	2.80978	10.8578	4.52216	9.82704	29.6033	37.5235	3.20461	21.8955	6.87758	17.5439	14.5402	0	9.19118	8.60141	4.47895	10.1807	6.40205	23.9846	4.1511	7.27273	1.01379	5.46896	10.7953	12.9032	6.15574	1.12714	6.53595	8.14332	16.276	0	12.6662	6.11995	4.34499	1.70561	0	5.51268	7.81861	10.0934	2.78901	2.71776	25.1256	9.61847	3.24044	10.7875	3.40368	3.02755	7.10101	6.74082	9.79752	4.57806	16.6667	15.2053	0	3.54359	10.6866	0	5.21648	24.2522	7.32601	14.1323	18.1571	4.41891	13.0463	6.27943	7.95816	0	18.3284	7.82963	8.3612	7.87526	5.91191	4.86796	5.68666	10.1695	5.33618	6.08026	5.78146	10.9971	30.9598	3.1506	8.22233	8.47997	13.8664	5.90458	5.33998	15.083	23.5479	2.90402	8.63984	8.33234	4.34594	0	11.422	5.35045	5.44366	12.6984	7.51428	0	0	13.6612	5.56793	9.14077	8.60141	0	17.4825	6.85714	4.29799	5.71755	13.0524	2.31642	9.81033	5.01379	7.82881	0	4.45434	3.27279	7.14286	0	0	6.90608	7.91139	8.99974	6.62179	3.20513	9.9681	5.83204	7.06814	13.8376	3.86997	6.81199	0	1.18948	0	2.21239	7.23963	9.88468	9.49668	6.74082	13.1752	15.9259	3.367	0	13.488	8.49979	9.14913	5.47645	5.59519	6.75858	3.16089	11.5181	3.93933	8.24176	10.6157	5.69638	11.5009	0	11.084	18.2899	4.47628	20.7469	16.6343	14.0112	5.3135	0	8.07754	9.27275	13.1191	3.97852	2.69469	5.82954	0	3.89105	8.74891	5.71886	2.23764	4.17798	11.1462	7.49625	0	3.05998	16.2866	0	1.30293	15.1025	9.72573	7.62486	11.4811	5.40541	13.313	4.5754	7.22543	7.69231	18.3217	10.5634	2.6202	3.78644	1.32153	0	15.8353	7.19813	4.74271	13.5318	9.13659	4.33025	11.8483	12.9467	8.90208	1.95695	0	6.5083	15.646	9.04393	12.9366	3.21027	17.7541	5.76701	6.42055	11.5894	8.60092	14.8368	8.89812	8.56287	7.03895	3.05064	2.76549	13.3156	2.35266	0	6.73854	15.0659	5.30926	4.58926	5.89449	9.22339	13.5135	5.73066	6.81199	0	4.34028	3.84418	51.3699	7.11828	12.2891	4.52899	0	1.58228	3.39635	1.4828	8.15328	12.5945	9.21659	2.63992	5.26039	0	10.6293	6.22213	6.40205	7.98722	9.96264	11.7536	6.18582	9.68322	8.09553	6.39632	0	7.62079	11.4482	2.10859	9.1659	4.05022	12.5905	32.2754	25.5102	1.16618	10.6195	2.72368	5.68424	2.35239	14.7783	5.70841	14.3027	14.892	21.8388	11.919	10.0226	0	4.24448	7.13776	1.6889	5.99341	6.27117	9.81461	5.66572	1.13366	1.84434	18.315	4.99376	5.92651	3.58423	3.82775	5.15331	2.39206	2.80426	6.91802	0	4.45881	10.8178	6.83995	6.52316	7.01385	14.7059	3.52983	5.96374	13.4481	11.6891	0	2.28102	3.47162	5.57103	7.12758	17.6783	4.79674	14.9198	0	7.9694	2.45278	8.51789	17.3611	8.72473	14.3988	42.4328	12.9032	5.07614	6.52209	5.50358	5.87372	21.692	7.96432	6.67111	6.11122	4.2328	3.52858	6.33981	4.45831	8.2713	0	3.7886	17.3511	0	2.9146	15.7282	5.32127	2.48077	11.5042	4.02847	9.47418	3.73739	0	4.92368	6.76041	10.4384	11.6857	10.1351	6.48929	10.5175	3.93856	16.2973	13.4368	5.94766	17.6118	4.90918	7.72599	0	0	9.60615	0	10.2881	4.72367	2.11149	3.45841	8.81057	7.44879	0	11.1173	6.53915	14.4778	1.51332	14.8368	4.99189	6.3674	17.8359	0	7.97766	0	7.34035	5.56251	8.61698	6.48929	12	6.23182	8.73744	6.62983	5.19886	4.19111	3.30142	9.28074	18.4559	35.9865	7.76247	14.3885	8.87469	0	12.5945	14.7167	10.1709	19.7394	5.39302	6.96541	4.81	7.35835	1.78923	13.8568	8.05802	4.20168	0	0	12.4766	8.23045	7.5188	6.78771	12.21	2.9753	13.7575	5.06714	0	9.42063	23.3801	7.10227	3.32226	8.86525	22.7687	27.027	9.55224	7.11744	5.05689	0	3.48068	0	2.0008	0	8.9226	31.1298	14.0895	2.07211	1.60901	9.31315	12.0627	7.99488	6.11621	10.8319	3.61664	14.6897	0	4.10846	6.59739	15.0981	6.54965	7.91139	18.3262	7.80275	5.81959	1.85357	7.74693	8.70511	8.47458	7.39098	3.69686	9.10747	4.85673	0	23.4055	2.18198	5.90232	0	1.9216	0	6.56886	5.4615	5.48697	3.91965	5.97729	9.41088	10.761	3.15159	7.13606	14.5746	3.84541	11.7647	12.4883	14.9365	14.3747	5.24659	0	5.60538	12.613	5.0226	21.4592	6.95652	14.3704	3.54359	7.4239	6.74536	7.33407	18.8813	12.1212	13.624	3.26797	6.56599	10.3426	8.97062	7.24638	7.78614	7.12251	18.7749	7.91318	6.29624	5.71755	6.60393	20.5262	3.85356	2.2119	6.84369	4.84262	8.3022	0	1.8044	9.43396	5.01756	9.83069	15.7035	8.06916	0	1.88608	18.4786	4.5977	7.1541	3.81243	2.82646	4.05515	10.352	5.44366	4.63392	5.18583	18.1324	9.92556	3.82336	16.6231	8.01925	6.92329	6.81083	8.62255	6.15258	4.56621	1.7322	1.92678	10.2124	0	10.01	9.18801	11.5741	3.34336	8.84844	0	19.9943	4.13223	4.03551	16.8319	10.9569	5.13822	37.1425	8.23215	4.32526	11.4679	16.2526	5.65504	8.90631	4.15455	0	12.4198	20.5058	13.2431	8.53606	5.11771	14.1044	3.85171	3.45304	4.01123	4.37924	2.84616	3.23311	14.7866	0	9.60879	6.93561	3.62582	18.5632	10.2174	9.96512	11.1266	6.87994	0	7.13861	14.3498	7.75645	6.26566	6.14251	6.63497	0	9.34455	1.08307	11.4626	12.3872	9.68054	7.50375	2.49066	14.8846	5.80467	13.9082	28.5919	5.40346	12.2605	10.5541	0	12.3801	2.67023	3.0021	12.8848	11.1882	10.699	5.67617	4.34594	1.28518	9.04977	7.98509	15.0376	6.16979	6.7659	3.36361	15.3846	4.95295	3.88651	11.1732	5.81734	12.5	10.0351	3.40252	8.84397	9.73981	9.94233	18.5185	16.9205	17.7515	0	9.89903	4.36364	0	8.88691	2.54972	7.05384	11.1359	6.02773	0	0	7.1314	0	9.50209	7.40412	0	10.9709	7.24113	5.98444	0	4.1365	9.05182	5.21648	0	3.11818	11.8859	5.43774	2.97044	2.84657	7.83453	4.32028	7.84402	2.56476	5.14999	3.74438	7.77303	8.05153	0	9.78793	3.41958	16.1074	10.4646	13.9795	2.02799	7.95123	2.16216	9.79158	7.52729	4.57457	1.42714	4.42674	8.76534	9.3985	14.4485	8.27986	4.95724	22.2058	4.38885	3.95883	4.75964	10.1833	8.78426	2.42836	8.54884	5.92242	5.78815	18.6283	7.94281	0	6.70331	7.36106	10.8038	8.57003	5.04117	3.62516	6.58762	3.89965	3.47222	5.55556	6.07441	13.8648	7.34107	8.05153	7.4414	4.83325	0	7.77605	8.12348	3.44947	6.83127	18.7416	3.465	5.93472	0	2.73823	1.93424	4.82781	4.95458	25.1256	0	7.44602	8.06668	0	0	7.82167	3.71885	12.9199	9.03614	2.24568	2.18388	0	1.1655	6.71366	29.0023	17.0331	6.73491	0	4.35872	5.73066	11.1982	0	0	6.57462	2.85919	6.62471	15.2439	2.63713	14.6908	0	11.825	8.27952	10.343	2.79642	1.97161	15.5715	12.5913	10.3114	5.98713	9.12575	7.57767	10.7914	4.87488	6.33714	7.20807	7.21111	4.56725	4.23908	4.79754	21.7155	11.3895	3.88274	7.30155	0	3.71425	5.03829	16.2239	7.55972	13.8972	6.55308	6.89814	0	10.3498	12.3533	1.22429	6.84112	5.55658	16.6078	7.47831	7.56048	15.8868	5.2356	0	6.03865	8.15217	9.81354	13.0719	0	24.188	6.0042	5.99281	7.76398	1.61212	14.782	3.95413	4.92951	1.58504	6.28931	6.27878	26.0417	10.6326	5.65078	14.0713	23.1696	3.48918	11.3475	8.90472	7.68344	0	7.58438	5.21376	5.28709	9.88875	11.0041	2.4731	3.5926	12.0555	17.0406	10.6638	1.657	14.7842	11.7786	6.29723	4.71921	1.55909	0	4.18673	1.54131	20.4583	3.89864	3.37079	8.98271	10.4027	18.622	7.50939	9.88142	8.21468	5.73285	6.53702	8.53242	6.93121	3.85505	0	5.8548	3.47303	2.69324	22.7445	9.13409	5.31161	11.9589	17.343	0	3.63504	3.9185	0	3.05998	0	7.92932	3.85753	10.9769	10.296	5.35045	7.04722	10.8637	0	3.9968	6.61813	9.85464	6.11845	0	0	2.50125	0	8.26105	7.76277	10.9649	5.05732	9.93049	0	0	29.0416	18.4374	7.98935	3.2803	9.10194	6.30835	1.75994	6.38407	9.45403	0	9.52381	5.72935	17.4338	5.50156	7.6746	3.23206	6.24025	3.58744	10.0908	5.51572	5.69476	12.9116	6.6357	7.42115	8.95656	18.9143	0	10.1461	9.04295	3.34113	5.27241	3.88576	9.15919	5.27537	3.52237	6.65041	2.36351	2.93643	42.061	12.5718	11.7233	13.7363	0	12.0773	16.3165	9.41176	0	10.7335	0	5.99042	2.95159	4.81928	5.95948	4.64037	3.4382	5.23697	0	5.75639	9.8912	16.9599	20.1918	28.4091	5.76868	0	10.2538	5.55453	7.60264	12.0773	12.1228	3.93391	5.90667	7.80118	2.49594	7.09891	3.37325	18.9753	10.9666	5.42005	2.0938	7.86164	8.22368	12.6167	8.6548	10.596	7.31529	11.7264	15.3894	2.71739	2.0024	6.5445	8.34028	0	5.92066	5.23013	8.85292	9.79295	1.42268	3.65297	2.84414	10.6067	0	15.9388	5.35189	5.8045	3.81316	9.62464	17.2117	7.25163	14.6574	4.19727	19.084	3.60815	0	5.47345	7.09555	14.9589	3.03582	3.28731	10.0312	10.7411	12.3916	9.24727	14.0863	7.76639	9.3633	8.56751	8.09171	17.6406	16.6556	16.0607	3.47343	11.6737	6.69792	2.88684	8.21355	15.894	0	5.77701	0	2.87853	10.7585	9.91361	0	3.89712	0	6.49013	5.22466	3.87259	15.653	9.82318	0	5.19751	3.36134	14.2045	5.11705	0	0	3.36059	0	0	6.71968	6.08273	7.52918	12.7421	12.07	8.41662	9.96214	2.95989	1.33958	2.91971	16.8681	0	3.64631	2.81849	1.70823	0	2.56213	15.674	13.6166	11.9617	4.01016	5.69692	4.36364	5.70613	10.3914	6.85025	8.41751	2.69578	4.54064	14.4092	13.2979	0	14.7086	15.1679	8.42815	2.94291	6.08791	11.7797	6.86248	10.4822	4.38404	3.52796	0	0	11.169	5.19886	7.58917	8.41751	6.21736	3.7154	8.19864	4.38404	4.71254	3.29381	14.3678	6.33914	13.0251	14.6628	0	9.76562	3.40638	4.49843	6.89101	0	0	4.38212	14.6229	20.0487	0	7.7821	2.55984	3.41569	5.93824	4.09948	8.57265	14.245	4.14365	11.3302	15.3531	0	7.14541	0	8.41987	7.57959	5.09684	2.21361	7.80945	7.84724	7.96813	9.23148	3.63306	20.6799	0	6.66519	8.6698	6.4921	9.11577	15.5099	10.099	9.92063	10.175	0	2.28102	18.7617	4.12116	8.19672	4.15024	23.9521	2.62261	14.396	2.86615	5.76369	6.72948	4.91884	10.2485	7.59186	14.1723	5.3723	11.0844	7.02658	4.69998	0	9.80942	0	0	8.42017	0	5.66958	6.77201	10.9409	4.47962	3.92157	7.21501	16.9348	5.95888	21.9058	12.5534	10.3734	11.4286	4.30154	0	3.82775	12.0289	5.16316	3.94374	8.16327	13.3601	8.71713	3.26318	24.0154	13.7325	6.63423	12.1359	0	0	0	20.8623	7.76036	23.0415	14.4023	2.86615	7.34484	2.7533	7.55668	3.78931	8.60215	10.0033	7.78816	4.19757	6.80735	12.1124	9.83284	7.9968	5.66893	3.39328	8.24499	11.1359	0	19.3309	0	9.92063	13.2275	7.69527	9.25283	13.1268	18.8822	9.29615	0	8.3238	6.28667	0	13.6426	12.7038	2.33046	0	0	4.99376	12.6354	8.25764	8.84799	2.79096	35.9281	7.57767	6.81199	4.32059	15.4859	2.53357	14.4509	9.77995	27.1555	3.86473	5.18672	8.56898	0	8.25959	10.3199	30.4569	9.29656	1.79565	6.74036	5.52588	4.47227	4.1806	1.52882	4.84888	8.10866	7.15308	18.6683	32.13	8.70701	4.05351	10.2881	4.23639	4.26485	7.9766	21.7865	5.49979	24.3902	3.43997	10.4571	4.99127	6.37213	0	12.3077	23.8892	6.39659	5.57724	4.59876	3.17561	7.44602	0	7.65111	10.7546	2.76091	24.2634	1.98926	12.7877	8.50521	7.6864	5.38575	7.6205	12.3305	0	5.16085	12.7959	6.64452	13.0208	19.9033	2.15959	0	8.5266	9.3633	13.3766	13.43	9.10436	9.00698	7.24988	8.03859	7.7847	4.11015	12.6582	3.13381	6.26566	4.15167	2.12675	4.72292	2.06356	5.18001	3.378	11.5798	13.0719	13.9535	6.61813	3.86548	12.3697	5.05625	8.81523	5.67215	13.5731	3.30724	12.0192	16.4654	10.5569	12.7524	4.79846	8.09498	7.48951	15.6986	26.2352	10.7105	7.0028	9.45031	16.9492	28.1195	6.69075	5.10204	4.85358	6.68539	5.80383	9.00901	1.65371	6.72405	26.0552	3.75869	5.62114	4.06628	4.80423	5.18135	2.9163	7.56859	9.19963	0	10.7677	8.14664	6.46517	15.6397	13.4771	12.8139	6.99627	3.40252	0	2.4564	7.53864	4.77669	11.6347	3.47786	5.39811	3.83289	14.0351	2.36072	14.771	7.65697	13.4916	3.42349	7.42721	0	0	7.67656	10.5619	5.80114	9.4399	6.50703	4.96032	12.5408	5.14403	8.76937	6.0006	4.69925	0	4.37637	6.03258	5.33903	4.65983	2.05761	5.7554	11.0112	2.37079	1.78126	3.89408	10.6421	9.65717	3.26851	9.52381	23.8347	2.36128	21.846	12.0877	25.7732	7.21327	8.30289	13.3741	8.89977	21.1098	3.86175	5.42741	5.95061	27.3907	3.92157	15.1439	2.41488	1.82349	6.72495	38.4615	1.92864	5.58659	0	7.95039	23.9808	21.3828	8.87049	7.61905	6.16016	3.54988	7.87047	11.5473	6.86695	2.21361	3.77929	5.70668	5.91716	6.61463	6.42674	7.00648	8.97062	15.3787	10.3651	3.90701	2.88934	42.7873	10.1958	12.1212	0	11.7394	5.04159	7.02741	11.3208	0	2.55558	3.90016	9.7371	10.5671	13.9243	13.6054	6.40205	15.2149	5.47121	10.2934	9.68054	0	7.35294	10.1989	8.66927	8.63558	6.61376	6.4433	3.11526	6.7659	4.26318	5.71674	22.7066	19.9336	5.17197	11.2978	7.47943	9.9614	6.24025	8.7184	11.8008	10.8755	8.03536	6.79256	8.32986	7.92602	0	12.1655	5.62588	5.46388	0	8.85544	8.83132	5.48246	8.79379	2.65851	8.02998	0	2.05191	7.38757	24.4898	11.4011	0	5.23013	7.73224	11.383	5.35236	6.59703	20.0401	8.34028	3.04878	12.1951	0	17.1969	6.77354	14.9701	2.30097	4.65983	4.56691	16.2272	8.08081	11.6822	2.44618	2.59269	5.90842	4.39078	11.2511	2.39349	1.46327	8.06452	13.4156	5.64254	4.9334	2.6434	5.24017	11.254	5.92277	1.76647	17.6305	10.5485	4.34972	19.24	8.89416	7.357	6.62691	5.79542	0	4.53463	5.50964	12.1451	3.75728	9.74659	4.63392	6.32511	3.03122	2.94161	8.48896	18.9959	4.92854	0	20.7039	2.86779	4.57771	10.7527	7.32735	8.13935	34.3053	11.2765	15.2765	0	2.79877	10.7875	13.8793	12.28	7.50525	10.2617	6.04595	17.4145	18.5529	12.8908	8.75912	9.89903	5.01756	21.9573	0	4.41501	3.59195	11.7855	4.1148	0	6.42261	6.66445	17.5131	0	10.7817	2.90416	8.15661	19.2555	11.2486	22.0751	0	0	1.7584	11.1682	10.3093	10.3815	15.3876	0	4.44906	9.65251	17.4333	0	7.07214	2.78629	15.1883	8.30737	12.2737	23.7192	0	1.68634	1.51515	0	5.69314
Scn7a	20056	752.219		yes	Scn7a	0	0	0	0	0	0	0	0	0	0	0	0	13.0856	40.2414	0	0	80.429	0	21.692	22.596	36.5631	0	0	0	0	0	0	0	0	0	0	0	0	0	0	0	71.7703	0	59.3252	0	17.3812	0	0	35.2113	0	81.9672	78.534	8.72347	0	0	36.1961	0	0	22.1361	0	0	0	0	0	0	0	0	0	0	0	0	0	0	8.40942	0	5.98444	0	0	0	0	0	0	0	0	65.6934	0	0	0	0	0	0	0	0	0	0	0	0	0	0	0	0	6.81199	6.30517	64.8824	0	0	0	74.103	0	0	0	0	6.6379	0	0	0	0	0	0	126.199	0	0	0	79.065	0	0	1.49388	0	25.3807	0	0	0	0	0	0	0	0	52.9334	33.7527	47.4957	0	0	0	40.8052	0	0	0	0	0	0	0	0	0	0	0	0	83.9748	58.651	2.62605	0	26.264	0	0	0	0	0	0	0	0	0	57.8035	0	65.3595	0	0	0	0	0	0	0	0	0	33.0579	20.9864	0	0	0	0	0	0	0	0	0	62.8931	0	114.833	0	0	0	0	0	0	0	0	0	0	0	106.87	0	0	0	0	0	0	0	0	0	67.0498	0	0	0	0	0	0	61.2245	0	0	0	0	0	0	0	0	0	0	43.1965	0	0	0	0	0	0	105.422	23.4192	0	0	0	0	0	0	105.66	0	0	56.7644	0	0	0	0	76.6703	52.7241	0	0	31.9829	19.9468	5.48847	0	1.56128	0	0	0	0	25.8933	0	0	0	4.89836	0	22.0848	0	0	0	0	0	0	0	0	0	0	0	0	0	0	0	0	0	0	12.0736	0	0	0	0	49.8866	0	0	0	0	0	7.85546	0	0	3.99521	0	64.2202	0	0	0	0	4.89956	0	0	0	0	0	0	7.82779	0	0	0	0	0	0	0	0	0	0	56.4972	0	0	0	0	0	0	0	0	28.2885	0	0	0	0	0	2.97885	0	0	0	0	0	0	30.0752	0	0	41.6017	0	0	0	0	0	1.6559	0	0	0	0	0	0	0	0	0	0	22.1043	76.5306	17.3812	0	61.3183	0	14.549	0	0	0	0	25.8398	0	0	0	8.84956	0	0	129.39	0	0	0	0	0	0	90.7441	0	0	0	0	47.5964	0	13.0634	0	28.1215	0	0	0	0	0	0	0	0	0	60.1202	23.9808	0	0	0	0	0	0	0	0	79.6813	0	0	22.4417	0	65.0325	0	0	0	0	0	0	4.58155	0	13.21	17.301	0	0	0	0	0	0	0	0	0	0	0	66.4347	0	0	2.9656	0	0	0	0	0	53.4125	0	0	0	0	0	0	0	0	15.544	0	0	0	30.03	0	0	0	0	0	0	0	0	3.44353	2.2805	0	0	0	0	0	0	0	0	0	1.63345	0	0	0	28.6533	0	0	0	0	0	0	0	0	0	0	1.31079	0	0	0	0	7.57863	115.883	0	0	0	0	0	0	34.4432	0	89.0648	0	0	0	60.2652	0	0	0	0	0	0	0	0	0	62.7353	0	11.4482	0	0	0	0	0	0	0	0	0	16.2075	0	0	0	38.6349	0	0	0	0	0	0	0	49.3746	0	0	0	0	51.1771	71.6846	0	55.7621	75.188	0	0	0	27.2268	0	1.317	2.35627	0	0	0	0	0	0	8.47218	0	37.1156	0	105.696	0	0	58.1395	78.125	0	0	0	12.9116	0	0	60.1685	0	0	0	0	0	0	0	0	0	0	9.69462	7.87092	58.434	0	0	2.83046	0	0	0	0	23.1125	36.6077	0	0	0	0	0	0	0	0	0	0	2.90023	0	0	0	0	34.0136	0	0	0	12.1139	0	55.8659	0	32.3756	0	0	0	49.7963	0	0	0	0	0	0	0	0	0	0	0	0	0	0	0	24.5298	76.3359	0	77.1456	0	0	0	127.959	0	63.5593	0	0	0	0	0	11.1815	5.3918	0	0	0	0	0	0	33.241	0	7.35294	0	0	0	0	3.78215	0	7.17875	0	54.7645	0	0	3.70645	0	0	6.41643	0	0	0	0	0	0	0	68.0272	0	0	0	0	0	0	0	0	69.5854	0	0	0	0	7.33138	0	1.40469	0	1.70853	55.4187	0	0	164.582	0	26.5487	0	0	0	0	0	0	0	0	0	0	0	0	0	0	32.4149	0	0	20.8551	12.3916	0	0	0	0	0	0	0	0	0	0	0	0	0	0	0	0	0	7.63068	0	0	47.619	28.5551	0	1.12638	0	0	0	0	0	0	115.274	0	0	12.2249	0	0	104.712	11.7233	51.4286	0	0	0	15.0414	0	0	0	0	0	0	0	141.23	90.2256	0	0	0	0	0	0	0	0	0	0	0	0	22.8833	1.55642	0	131.215	0	0	0	47.1698	0	0	0	0	0	0	0	0	90.6921	0	8.80282	3.0581	0	15.5694	88.9878	3.74532	0	0	0	10.7219	0	100	9.17151	0	0	0	1.23229	31.7864	0	0	0	22.4719	0	0	0	0	0	76.9686	0	0	0	61.8982	157.895	0	6.70691	0	0	0	0	0	0	0	0	0	0	0	12.9032	0	0	0	0	0	5.53097	0	0	0	0	0	0	0	12.6167	0	0	50.2513	0	0	0	0	0	0	40.4449	0	0	16.6667	5.06842	0	0	0	0	31.2989	48.5044	0	0	0	0	0	0	0	0	0	0	12.5418	0	0	0	0	0	32.0171	0	0	21.9941	68.1115	0	0	0	0	0	0	7.54148	39.2465	0	0	0	8.69187	70.7339	5.71102	0	35.3838	0	0	54.6448	0	0	0	0	0	0	11.655	0	0	0	0	0	0	0	0	18.018	0	0	0	0	0	0	0	0	0	0	0	0	0	0	0	0	7.25163	0	19.1296	0	0	3.29489	0	0	0	4.34342	0	0	0	8.49979	0	0	0	0	0	0	0	38.4615	0	8.54457	0	0	0	27.4348	0	0	0	2.0016	0	0	0	0	0	0.994629	0	0	0	0	0	0	0	0	0	29.985	135.296	45.8996	0	16.331	0	0	0	0	0	0	0	0	21.6763	0	0	0	0	87.0882	0	94.451	0	0	0	81.1908	0	0	0	0	11.8694	0	0	0	0	0	0	0	8.87705	0	0	0	0	0	0	0	0	0	0	66.5779	0	0	0	0	0	0	0	0	0	0	0	127.932	78.125	0	0	0	0	0	144.267	0	0	0	44.843	0	165.899	0	0	0	0	0	0	55.9105	0	0	0	0	0	0	0	0	0	0	45.8295	76.9542	0	0	0	0	0	0	0	0	0	0	2.38379	52.1221	0	5.95948	0	0	10.6112	0	0	0	0	0	0	0	0	0	0	0	0	0	0	0	0	0	0	0	0	0	3.26158	0	0	0	0	0	0	0	0	10.4149	0	0	0	0	14.9198	10.3734	0	0	0	0	0	0	0	0	7.61421	0	0	0	28.9226	0	20.0133	0	0	0	0	93.6246	0	63.9854	0	75.188	72.6216	0	0	0	2.48077	0	0	1.57903	0	0	78.7789	0	6.95894	0	0	0	0	11.8157	0	0	0	0	4.90918	0	107.455	0	0	0	0	0	0	0	0	0	0	38.9105	0	0	0	0	0	0	0	0	0	0	0	0	0	0	0	0	39.3185	0	0	1.39704	29.7128	27.8422	9.22793	0	0	50.3597	0	0	2.51889	0	0	0	0	0	0	11.0375	1.78923	83.1409	0	0	43.7397	90.4159	0	0	0	25.4539	18.315	0	0	0	0	0	0	0	0	0	0	0	0	0	0	0	24.3648	0	0	0	0	0	0	0	0	0	0	0	48.9297	0	0	0	22.4131	119.145	0	0	0	0	36.6524	0	1.93986	0	0	0	0	0	0	12.1433	0	112.36	0	0	0	0	0	25.9605	0	0	0	0	2.98864	1.88218	0	6.30318	4.75737	0	0	0	0	0	0	0	0	0	0	0	4.29185	0	0	0	7.4239	57.3356	0	0	0	143.052	55.5556	0	0	0	0	2.59538	0	0	0	0	7.6234	0	0	0	0	0	0	0	73.1383	0	0	120.421	0	0	0	34.5622	0	0	0	0	0	0	0	25.8799	0	23.1696	0	0	49.6278	1.91168	0	0	0	0	0	0	0	0	0	0	80.7175	0	0	0	0	0	0	0	0	0	0	0	0	0	0	0	0	0	0	0	0	0	0	0	0	0	40.9417	0	0	0	0	0	0	106.693	0	0	0	0	0	0	0	54.8082	0	0	0	0	0	0	0	1.2285	0	88.0282	0	0	0	7.07839	0	0	0	0	0	0	0	0	0	0	64.1026	0	0	0	0	0	0	0	0	0	22.6244	0	22.5564	2.46792	0	0	30.7692	4.95295	0	0	0	0	0	0	0	0	0	0	0	65.0888	0	0	0	45.3858	0	7.64916	0	0	0	0	144.382	0	0	0	0	0	0	1.81028	5.98444	0	0	0	130.412	110.497	15.5909	118.859	5.43774	0	0	0	0	1.12057	0	0	0	0	0	67.1704	0	0	0	0	0	0	0	0	0	0	0	0	0	0	1.8797	0	0	0	0	4.38885	23.753	33.3175	0	0	0	0	0	0	0	0	0	0	0	2.16076	0	0	0	19.7628	35.0968	0	66.6667	0	3.4662	0	0	1.24023	62.8323	0	0	60.9261	0	0	0	0	0	0	0	0	0	0	0	32.2789	0	0	0	0	15.6433	0	38.7597	0	0	0	0	1.1655	6.71366	17.4014	0	0	0	1.08968	0	44.7928	70.0809	17.311	0	0	1.10412	5.0813	0	0	0	47.3	14.9031	0	33.557	0	21.8001	1.25913	45.3702	0	0	0	0	0	0	0	0	0	1.05977	0	0	49.3546	0	0	0	0	0	0	0	0	0	29.8919	11.5908	0	12.3533	0	0	0	0	0	7.56048	0	0	0	12.0773	0	0	0	0	0	0	0	0	0	14.782	0	0	0	0	0	0	0	0	0	0	0	0	0	1.92086	77.7512	0	20.8551	0	0	1.37552	0	0	18.0832	0	0	0	0	94.2285	0	0	0	95.1315	0	0	0	0	0	3.36852	0	0	0	0	0	0	0	0	0	3.85505	0	0	0	0	3.79075	0	28.3286	0	0	0	39.9855	0	0	0	0	0	0	26.3447	0	16.0514	0	27.1592	4.47628	0	0	0	4.89476	0	94.0129	0	0	37.1747	0	0	0	29.7915	54.3971	22.7618	38.7222	4.60936	0	6.5606	1.51699	0	0	6.38407	9.45403	0	0	0	0	0	0	0	34.3214	0	0	0	0	0	0	11.1317	4.47828	0	0	1.01461	0	0	0	0	0	0	35.2237	0	0	0	0	0	0	27.4725	93.1264	0	0	2.35294	0	0	56.3777	0	0	0	0	0	0	0	0	0	24.728	0	10.0959	7.10227	0	0	2.56345	0	0	0	0	0	0	0	0	0	0	0	0	0	0	74.6855	46.6009	0	0	0	54.8647	0	0	0	0	0	0	23.0947	0	0	0	16.7879	0	0	0	0	52.9101	57.3797	0	0	0	4.81232	0	36.2582	0	0	0	0	17.8998	0	0	0	0	0	3.34374	10.7411	0	0	12.8057	0	0	0	0	0	0	0	0	0	0	0	0	0	100.745	0	3.27225	54.692	0	0	0	31.1769	1.07227	0	0	0	0	0	0	0	0	0	0	0	2.05888	0	11.1019	0	0	1.21655	0	0	6.035	0	0	0	0	0	0	59.1716	0	53.5513	0	128.012	0	0	0	23.9234	0	0	0	0	0	1.37005	0	0	0	21.6138	0	22.9253	0	0	0	5.88582	0	0	0	52.4109	78.9128	0	0	0	29.7841	0	0	0	0	0	0	0	0	0	0	0	0	105.083	6.20347	0	0	44.9843	0	0	0	0	0	0	11.7371	0	0	0	0	0	128.59	0	0	0	15.3531	0	0	0	0	0	0	0	11.7142	13.0787	0	0	0	0	0	0	0	0	0	0	0	0	0	29.7619	0	0	0	68.306	0	27.9441	0	0	0	0	0	0	0	0	0	0	0	0	0	0	0	0	0	0	103.589	0	0	0	0	0	32.4675	0	0	0	0	0	0	0	79.3651	0	0	0	0	0	0	0	0	0	0	0	0	0	0	0	3.47705	0	55.9579	0	0	0	0	0	7.57863	0	0	0	0	0	0	0	0	0	0	0	0	0	0	39.4322	13.2275	44.0917	0	11.566	0	0	0	0	0	0	62.1504	0	4.2346	0	8.88889	42.0266	4.99376	0	0	0	0	23.9521	0	0	6.48088	0	0	0	0	54.3109	0	15.5602	68.5518	0	0	0	0	123.954	0	0	0	0	50.1672	0	0	26.3531	0	0	0	0	12.1605	0	0	0	0	0	0	0	0	0	0	0	0	0	0	0	0	0	0	52.1221	10.8108	7.65111	0	0	0	0	0	0	19.216	0	0	0	34.3428	0	19.1939	0	68.3594	0	0	0	0	0	0	0	6.82827	6.75524	0	0	0	0	75.9494	0	0	0	0	0	4.12712	2.59	0	0	13.0719	32.5581	0	77.3096	7.06839	0	0	0	0	0	0	0	0	0	0	0	0	1.96232	0	0	0	0	0	0	0	0	0	0	5.80383	0	0	0	0	0	0	0	50.4444	0	0.972101	0	55.1978	0	0	0	0	0	0	0	0	13.6101	0	0	7.53864	2.38834	0	0	0	0	0	0	2.95421	0	0	47.9288	0	0	0	0	0	0	0	0	0	0	0	0	0	0	0	30.6346	0	0	32.6188	0	43.1655	1.8352	0	0	7.78816	0	0	4.90276	0	0	0	21.846	0	0	0	0	0	0	15.0784	0	0	0	0	0	0	0	0	0	0	0	0	19.2	0	59.952	0	0	0	0	0	0	2.88684	0	0	0	1.90223	94.6746	0	1.60668	0	0	0	0	0	1.44467	18.3374	0	8.08081	0	3.91313	0	4.68494	0	95.6091	0	0	0	42.2684	0	0	0	0	0	0	0	0	0	0	0	0	26.455	6.4433	0	0	19.8948	0	27.248	13.289	0	0	0	0	24.961	0	0	0	0	20.3777	0	0	0	0	0	0	0	2.21386	2.94377	0	0	0	0	114.051	0	0	24.4898	0	0	5.23013	0	11.383	5.35236	0	0	1.66806	0	0	79.0514	0	0	39.9202	64.4271	0	0	0	0	0	0	1.29634	0	0	0	0	0	0	8.04937	0	0	0	0	0	0	0	0	0	0	0	0	1.83925	0	0	0	0	0	10.627	0	4.87329	0	25.3004	0	0	0	0	0	0	0	0	0	2.68817	0	0	0	0	0	51.4469	0	0	0	28.6533	0	5.13084	66.5054	0	18.5529	0	5.83942	9.89903	95.3337	0	0	0	0	0	0	0	0	0	0	0	48.5175	0	0	0	50.6187	0	0	0	0	0	0	0	1.92345	45.3858	0	28.9575	0	40.4732	0	22.2903	0	0	3.06843	0	0	0	0	0	51.2383
Lgi4	19536.6	732.74		yes	Lgi4	4.19639	1.75623	0	0	4.94478	1.93274	3.05437	3.43879	5.52975	3.45781	5.61325	4.79962	5.23423	10.0604	27.0514	2.71003	40.2145	2.23614	8.67679	12.5534	0	5.8459	13.0251	5.20472	7.57863	13.0976	3.75516	0	2.83246	10.4058	2.35294	15.748	5.40394	6.54165	4.20934	3.61468	23.9234	0	7.41565	0	0	14.121	13.2509	0	3.76081	6.8306	104.712	5.81564	9.00495	23.4302	6.58111	4.52386	0	22.1361	4.74233	1.90006	7.61615	5.80383	10.5764	2.28676	3.15557	3.9116	17.2662	12.0591	7.66871	13.9609	6.16067	3.96589	4.80538	4.03388	11.9689	2.06016	13.2626	8.81679	0	10.6338	3.87072	11.9284	4.34028	0	13.0208	3.45662	3.38066	0	0	5.53097	0	0	9.73591	16.5426	7.6599	2.20507	0	7.23197	14.7113	0	13.624	8.40689	16.2206	0	15.213	4.83793	23.4009	10.0908	13.2333	7.56716	1.67448	6.6379	0	6.59631	4.70699	2.92227	4.73709	0	25.2398	0	0	10.5103	17.188	2.28154	11.9872	2.98775	2.37699	25.3807	3.69208	1.27551	0	10.1112	9.7371	0	10.7038	0	17.6445	21.479	8.63558	4.80192	3.63967	13.238	16.3221	0	8.06018	5.44218	1.38773	5.57351	0	5.3234	0	16.3617	10.3164	0	7.28067	13.9958	0	5.2521	0	0	2.06037	2.34632	0	1.98295	3.94633	12.5471	8.08407	5.54477	5.65824	25.6904	7.88955	9.33707	4.05762	7.10985	10.3734	12.0482	0	0	0	5.4615	6.07238	0	5.24659	5.85995	8.05721	3.40638	20.0401	4.60352	7.01426	4.69373	12.6072	3.13218	13.4771	7.02576	33.4928	0	2.73448	8.3682	2.37699	20.5198	6.72495	7.01754	8.4076	9.86193	4.88679	8.23271	15.2672	10.6572	3.6075	3.23939	14.2248	2.79668	1.46327	7.07464	6.95169	12.859	0	2.18531	5.92593	9.96678	10.3734	0	5.94884	51.0204	0	6.35055	7.94492	7.93966	8.04228	0	5.31971	8.16549	5.89739	7.06215	0	24.9688	7.85958	0	0	2.38892	7.06714	0	7.8064	2.24669	4.89157	6.2448	12.1457	3.69959	4.46329	7.54717	0	0	18.9215	8.88889	8.72981	14.4748	2.87604	5.47645	8.78735	4.07166	0	26.6525	0	7.31797	3.63108	6.24512	4.70588	1.35593	10.5175	0	15.536	3.41491	5.97193	6.14251	9.79672	1.90331	13.2509	2.87522	4.22297	2.58833	19.7759	3.1506	0	5.50358	1.12905	16.4358	1.68379	13.6705	13.4469	7.40558	0	5.36625	3.45304	0	6.42467	6.03682	7.01139	3.0804	0	19.3584	18.1406	8.28329	6.39932	2.98329	13.0804	14.1243	3.92773	4.3802	12.2292	11.9856	15.4232	4.58716	12.8041	4.75964	0	7.97575	9.79912	8.25537	0	0	7.87402	2.30627	0	0	7.37644	6.48508	2.38692	3.45383	5.04668	2.80899	0	11.2045	13.0152	4.19551	16.9492	1.88929	6.5331	5.98922	5.58347	3.53607	8.13481	7.08215	4.59559	0	8.03397	2.35073	0	6.72495	6.59848	5.9577	0	3.40716	4.96401	0	4.68604	14.6675	7.5188	3.19727	7.64818	26.001	9.28793	9.29692	3.80445	4.55581	2.97442	8.27952	3.276	1.19275	6.30418	4.63714	2.14179	2.31696	9.10084	0	6.95894	7.52219	4.42087	12.7551	11.5875	6.01504	15.3296	4.54442	19.3986	1.4839	0	1.91168	2.8401	12.9199	3.40426	5.59832	10.3896	0	9.17431	3.31016	12.3229	26.178	2.36855	8.58369	4.49035	3.31895	2.73411	18.1488	0	6.95894	7.72201	6.30517	33.3175	5.01756	26.1267	2.61165	5.6243	0	6.5703	15.4321	5.89362	2.32775	3.22096	20.9754	12.4533	2.47647	8.01603	11.9904	4.12882	2.84576	5.5142	2.99252	6.69568	18.4434	3.73972	4.50653	17.7069	5.41272	5.10465	13.465	0	15.0075	9.06618	1.074	6.77277	13.7363	8.01925	4.55581	15.2718	9.65873	6.60502	17.301	2.07254	0.944912	3.68256	4.56204	19.2901	9.17768	13.1291	7.15649	8.38223	7.4239	0	15.8178	11.1111	29.5359	5.9312	10.469	4.87924	4.914	4.98629	0	29.6736	0	4.30246	4.65766	8.12348	18.622	1.19062	3.09598	15.7587	0	0	0	3.88954	60.0601	9.28829	8.79894	7.92184	8.46024	8.66176	4.21674	3.57015	1.68209	13.7741	4.561	0	7.43494	0	1.62628	3.4662	0	1.21921	6.49562	6.40451	1.63345	8.21018	1.6592	3.50079	17.192	0	6.64275	3.70851	5.29101	0	6.12745	0	5.18672	1.83453	2.93384	0	5.36193	8.42156	3.4463	6.45578	7.57863	6.81663	0	6.64305	2.52908	8.39731	0	2.51921	22.9621	12.7859	4.94805	6.33312	19.24	0	16.0707	5.86854	2.17912	0	1.78763	2.40154	3.68732	12.3495	0	3.50385	0	4.37733	5.7241	4.06339	8.88257	20.7469	1.39606	8.69187	6.55953	16.7785	6.46831	22.4307	8.10373	5.51572	7.76398	7.95862	6.43915	13.5272	8.5034	5.10725	12.8653	14.1243	0	3.41705	6.58328	1.37571	11.9792	0	0	10.2354	8.96057	18.2371	0	30.0752	9.52079	7.75344	17.6087	17.5029	4.22833	3.95101	0	6.50195	2.252	6.58241	3.47403	4.0404	2.46792	14.1203	0	10.6045	0	17.616	1.76398	0	10.5708	22.3214	6.93963	7.3046	6.92042	6.45578	9.29044	6.44538	12.0337	2.25836	7.34214	26.2812	16.1638	0	8.57633	8.726	5.88582	3.48008	0	29.0839	7.87092	35.0604	9.74659	4.53412	0	8.74126	1.74338	8.41662	2.67023	7.70416	6.10128	5.43774	4.55166	5.33808	11.0803	6.81779	3.3428	2.90107	4.54683	16.1865	2.55102	8.7007	0	1.56152	4.0568	12.1422	25.5102	7.5959	0	6.03682	12.1139	0	33.5196	7.7101	12.1408	0	6.39795	8.22368	13.5808	8.31453	4.95295	0	4.72367	0	1.48522	9.03342	5.10334	2.96472	13.7363	6.75584	1.58403	7.55097	3.16106	5.88408	8.17661	20.8189	3.73692	9.6432	0	0	2.4728	0	3.25344	21.1864	0	4.5683	2.51889	6.86746	3.88651	7.45434	3.59454	38.0711	6.55881	7.13776	10.8382	15.748	0	11.0803	19.1939	11.0294	14.5843	3.96118	27.8773	5.2687	5.04286	0	2.39292	4.65008	10.9529	2.31321	11.7825	7.4129	5.34045	8.59107	3.20821	0	16.3934	19.1072	1.38908	2.31481	1.23168	7.05094	0	5.61719	22.0022	4.18994	10.513	0	0	0	10.7319	23.1951	3.35289	6.08396	0	3.46821	7.33138	20.7087	4.21408	0	3.41705	6.15764	2.21239	2.40674	26.3331	2.72702	8.84956	1.85667	0	7.60109	3.12989	1.638	2.1106	0	14.6891	4.78316	4.09249	13.4771	0	1.28883	6.48929	0	5.77701	8.19001	0	4.13052	2.29832	3.01114	4.74834	0	14.0384	2.4079	6.68077	6.05969	3.22269	8.1103	3.11818	3.56591	4.60476	3.73134	2.06954	2.08333	0	3.81534	11.5274	2.16826	26.455	28.5551	2.42189	9.01104	4.84262	2.1978	0	7.82677	2.4426	7.04349	0	0	2.77239	12.2249	3.56888	2.61097	20.9424	0	11.4286	7.52729	1.46735	5.54017	7.52068	1.06168	17.6678	9.76562	0	14.0482	4.1488	6.15574	9.11162	0	0	4.33839	5.48847	5.5371	2.52589	4.34877	3.80373	6.33714	0	10.073	2.58598	0	17.1625	1.55642	13.3245	13.8122	14.3988	2.88517	6.98487	36.6876	4.93827	0	1.8352	4.62642	5.04711	4.38148	0	5.65131	14.3198	0	11.7371	0	7.89058	8.8968	7.41565	7.49064	7.36485	0	6.68673	0	7.96813	5.88235	12.2287	0	6.46412	4.93259	2.46457	0	6.83995	8.51547	24.1713	6.42055	6.33714	8.42933	3.10222	3.01477	5.89623	35.524	0	3.20461	6.25586	20.6327	0	7.27008	6.70691	4.59559	6.88113	1.49298	6.36294	6.40205	4.79693	0	0	3.04136	2.73448	21.5905	0	3.07787	1.12714	3.26797	1.62866	16.276	0	6.33312	0	6.51749	6.82245	6.66889	5.51268	3.9093	7.57002	2.78901	5.43552	18.8442	1.60308	3.24044	7.19166	0	0	1.77525	23.5929	9.79752	6.10407	0	0	13.4771	14.1743	0	12.3001	15.6495	0	7.32601	2.82646	0	4.41891	3.26158	12.5589	4.54752	0	3.66569	6.2637	0	7.87526	8.86787	10.9529	17.06	6.77966	37.3533	6.08026	3.85431	7.33138	30.9598	6.3012	1.64447	4.23998	0	3.54275	0.889996	15.083	7.84929	1.45201	4.93705	2.38067	0	8.84173	17.1331	3.21027	2.72183	6.34921	4.50857	16.8138	8.17494	0	11.1359	31.9927	5.16085	11.8737	0	16	2.86533	5.71755	0	11.5821	4.90517	2.50689	2.6096	0	0	4.90918	7.14286	0	11.7062	11.5101	15.8228	5.14271	7.72542	3.20513	7.97448	7.77605	4.24088	11.5314	1.93498	6.81199	7.25163	3.56845	23.912	2.21239	1.03423	0	0	3.37041	10.9794	8.68684	3.367	6.413	5.3952	16.9996	22.8728	3.65097	8.39278	4.05515	0	2.30362	5.909	10.989	5.30786	1.4241	10.0633	0	6.65041	4.57247	4.47628	2.96384	2.77239	14.0112	0	0	8.07754	7.94807	3.27976	5.96777	4.04204	5.82954	2.50125	3.89105	0	1.14377	6.71291	3.13349	7.4308	11.2444	0	18.3599	5.42888	10.8873	2.60586	8.62999	1.94515	11.4373	2.55135	2.16216	11.4112	4.5754	7.22543	10.2564	3.66435	0	3.9303	3.78644	2.64306	17.7096	3.95883	3.59906	0	6.7659	22.8415	1.44342	13.8231	5.17866	17.8042	9.78474	4.47828	0	0	10.3359	2.58732	0	13.3156	0	19.2616	1.65563	1.43349	3.7092	2.96604	9.99001	7.03895	0	2.76549	15.9787	5.88166	0	0	7.53296	13.2732	0	5.89449	3.68936	5.40541	0	6.81199	21.322	8.68056	6.40697	0	1.18638	6.70316	3.39674	22.779	1.58228	3.39635	4.4484	24.4598	9.44584	0	6.59979	5.26039	10.2775	2.12585	4.14809	6.40205	0	2.49066	9.40291	6.18582	6.91659	2.02388	6.39632	7.84314	0	0	0	18.3318	12.1507	3.14762	0	5.10204	1.16618	8.84956	5.44736	5.68424	9.40955	0	2.28337	7.15137	22.338	8.73553	5.95948	0	3.76364	2.12224	7.13776	3.37781	2.9967	5.01693	5.45256	5.66572	1.13366	0	6.10501	8.73908	3.95101	10.7527	11.4833	5.15331	9.56823	2.80426	13.836	8.21693	4.45881	6.4907	5.12996	13.0463	10.5208	18.3824	12.3544	3.57824	8.06885	1.94818	0	2.28102	3.47162	5.57103	3.56379	15.714	0	7.4599	10.3734	9.56328	4.90557	17.0358	0	5.81649	3.59971	0	19.3548	5.07614	1.63052	5.50358	11.7474	21.692	6.37146	13.3422	6.11122	2.1164	3.52858	6.33981	22.2916	0	36.5631	5.68289	2.89184	10.8932	8.74381	12.5826	0	2.48077	8.62813	2.68565	7.89515	3.73739	0	4.92368	5.40833	13.9179	8.76424	0	21.0902	2.10349	15.7542	0	4.47895	7.93021	5.28355	19.6367	15.452	60.4433	5.08647	22.4143	10.0637	3.42936	7.0855	10.5574	1.72921	1.25865	1.8622	2.90529	16.6759	3.26958	2.06825	6.05327	0	4.99189	12.7348	0	12.987	6.64805	7.44186	2.44678	5.56251	1.07712	3.24465	4	6.23182	4.36872	4.41989	1.29971	0	9.90426	9.28074	9.22793	4.2337	5.82185	0	3.54988	7.13097	12.5945	6.13196	8.1367	7.89578	13.4825	11.609	4.81	14.7167	3.57846	18.4758	8.05802	4.20168	16.4024	18.0832	7.79788	13.7174	3.7594	16.9693	18.315	1.48765	5.15907	3.80035	5.81395	0	0	7.10227	9.96678	4.43262	4.55373	22.5225	1.19403	7.11744	3.79267	6.34417	10.442	4.79386	0	7.34214	8.9226	3.66233	1.76118	12.4327	1.60901	0	4.02091	3.19795	6.11621	10.8319	3.61664	7.34484	7.47105	8.21693	4.94805	0	2.61986	15.8228	12.2175	6.2422	11.6392	3.70714	2.58231	17.4102	21.1864	5.91279	0	3.03582	4.85673	31.4607	5.85138	15.2738	11.8046	3.05437	3.8432	20.7684	6.56886	3.2769	0	0	5.97729	3.76435	4.61184	9.45477	2.37869	5.46548	3.84541	0	6.24415	0	19.1663	12.242	6.62691	3.73692	4.20433	0	34.3348	3.47826	8.9815	5.31538	7.4239	26.9815	7.33407	9.44064	8.08081	13.624	13.0719	7.87919	6.46412	15.6986	7.24638	2.59538	16.6192	0	7.91318	7.8703	5.71755	1.65098	11.1961	11.5607	4.4238	6.84369	7.26392	0	26.5957	1.8044	0	20.0702	2.1846	6.28141	5.76369	11.5207	1.88608	3.07977	7.66284	7.1541	3.81243	16.9587	6.08273	10.352	10.8873	4.63392	5.18583	15.1103	24.8139	17.2051	11.8737	4.00962	4.15397	8.51354	0	2.05086	9.13242	10.3932	0.963391	12.2549	44.843	1.25125	9.18801	0	6.68673	2.52813	7.74194	5.71265	0	8.07103	3.74042	1.21743	0	3.71425	10.2902	6.48789	0	11.609	1.88501	10.6876	6.23182	9.48767	2.06996	9.11369	1.47145	6.40205	20.4708	3.02237	0	0	4.01123	8.75848	4.26925	16.1655	6.33714	20.7297	5.49073	9.24749	3.62582	5.56896	1.8577	14.9477	5.56328	6.87994	2.26578	2.37954	8.96861	1.93911	3.13283	3.6855	2.21166	8.80282	4.00481	1.08307	13.7552	17.696	4.1488	0	2.49066	7.44232	7.25584	11.5902	0	9.00576	10.728	7.03606	19.7239	9.28505	18.6916	6.0042	7.1582	8.95055	10.699	1.41904	0	10.2815	6.78733	6.65425	7.5188	1.23396	0.966557	3.36361	15.3846	0	15.5461	6.70391	5.81734	7.8125	6.69008	20.4151	6.31712	2.7828	1.98847	9.25926	6.76819	17.7515	5.03271	3.95961	1.45455	25.2143	6.66519	12.7486	4.70256	0	2.00924	0	18.8324	0	1.18161	1.90042	1.48082	4.92368	9.59956	7.24113	5.98444	14.8588	4.1365	11.3148	15.6495	27.6243	3.11818	23.7718	16.3132	2.97044	4.26985	4.70072	5.76037	1.12057	25.6476	7.72499	11.2332	11.6595	3.22061	8.39631	3.26264	1.13986	2.68456	6.27878	9.31966	1.01399	10.6016	6.48649	2.79759	7.52729	9.14913	4.28143	0	1.25219	5.6391	3.21079	4.13993	21.0683	4.93462	8.7777	5.93824	14.2789	2.54582	3.5137	7.28509	4.27442	17.7672	13.5057	1.69348	0	0	6.70331	18.4026	4.32152	6.12145	3.36078	5.43774	6.58762	22.098	10.4167	5.55556	6.07441	20.7972	7.34107	11.2721	8.68163	4.83325	0	7.77605	28.4322	8.62366	2.92769	8.03213	3.465	1.97824	0	5.47645	3.86847	6.43708	11.5607	5.02513	0	12.41	8.06668	12.9266	6.84619	19.5542	3.71885	25.8398	7.53012	15.7197	8.73553	9.00901	12.8205	6.71366	17.4014	7.74234	9.42888	2.1575	8.71745	11.4613	22.3964	5.39084	0	15.3408	0	0	15.2439	5.27426	2.93815	0	11.825	3.31181	3.44768	19.5749	1.97161	3.11429	7.55477	20.6228	2.99356	10.9509	0	10.7914	1.62496	7.60456	9.61076	7.21111	6.85088	4.23908	0	3.61925	30.3721	3.88274	5.2154	11.0345	1.23808	2.01532	4.05597	4.53583	5.95593	17.4749	11.4969	11.5908	22.7696	12.3533	4.89716	1.71028	9.26097	8.30392	11.9653	17.6411	14.4425	0	12.3431	12.0773	5.43478	9.81354	10.4575	43.3839	20.7326	6.0042	11.9856	6.46998	9.67274	7.39098	3.95413	5.91541	4.75511	12.5786	6.27878	4.34028	10.6326	3.76719	3.12695	13.9018	3.48918	2.83688	7.79163	9.6043	29.9043	7.58438	0	0	2.47219	9.62861	8.65587	1.7963	0	9.94036	7.99787	0	2.95683	19.6309	10.4954	28.3152	1.55909	27.9799	12.5602	1.54131	2.04583	15.5945	3.37079	2.24568	0	0	12.5156	14.1163	5.47645	11.4657	11.4398	17.0648	5.19841	11.5652	12.0724	2.9274	2.31535	5.38648	3.79075	9.13409	8.85269	2.39177	10.4058	23.8663	7.27008	3.9185	2.46579	12.2399	6.54736	7.92932	7.71506	6.58617	20.592	37.4532	17.618	16.2955	4.47628	15.9872	11.0302	13.5501	8.56583	7.61035	9.89609	5.0025	2.59538	16.5221	1.55255	13.7061	5.05732	19.861	90.6618	7.58725	19.3611	2.30468	13.3156	9.84091	3.03398	2.52334	14.0795	5.10725	9.45403	7.14541	4.08163	5.72935	15.6904	1.83385	3.8373	6.46412	15.6006	5.38117	0	13.7893	2.84738	4.30385	0	7.42115	2.23914	9.45716	0	12.1753	9.04295	1.67056	0	13.6002	1.83184	4.2203	14.0895	8.86721	3.54526	7.34107	0	5.38793	0	41.2088	17.7384	6.03865	6.1187	2.35294	11.8589	14.3113	0	5.99042	5.90319	6.0241	1.48987	7.73395	0	11.7832	14.8699	6.90767	4.9456	6.35997	25.2398	7.10227	10.0952	0	10.2538	3.70302	8.86974	9.66184	12.1228	0	4.72534	12.259	3.74392	4.73261	10.1198	16.2646	10.9666	10.8401	8.37521	27.5157	8.22368	12.6167	4.9456	7.94702	14.6306	11.7264	12.3115	6.79348	12.0144	0	0	0	7.1048	10.4603	6.32351	6.99496	0	20.0913	7.11035	10.6067	15.1172	22.3143	8.02783	10.4481	3.81316	4.81232	3.1294	14.5033	9.16086	10.4932	0	5.41223	0	16.4204	26.017	7.47943	7.58956	3.28731	21.177	16.1117	0	0	6.40287	3.10655	9.3633	5.14051	1.34862	2.20507	3.33111	10.2205	10.4203	5.83686	6.69792	8.66051	4.10678	5.29801	21.901	13.4797	19.6335	20.1497	8.06885	8.49738	0	15.5885	5.36136	1.29803	10.4493	1.9363	6.70841	3.27439	1.27698	0	6.72269	1.42045	5.11705	14.0056	4.11777	7.84138	8.32639	4.58505	11.1995	6.08273	11.2938	2.54842	12.07	5.26039	1.99243	7.39973	1.33958	2.91971	0	29.5858	5.46946	14.0924	10.2494	15.0602	20.4971	39.185	8.16993	5.98086	2.67344	15.1918	4.36364	17.1184	3.4638	5.4802	8.41751	4.04367	9.08128	36.0231	1.8997	13.7552	5.51572	10.8342	4.21408	5.88582	4.87033	0.981643	1.3725	10.4822	8.76808	3.52796	5.74933	9.19118	0	2.59943	3.79459	1.40292	12.4347	1.8577	17.5685	21.9202	3.14169	1.09794	10.2627	9.50872	6.51254	4.88759	6.20347	11.3932	3.40638	4.49843	6.89101	3.34169	4.62178	10.9553	37.6018	1.43205	11.7371	7.7821	1.27992	1.13856	1.97941	1.36649	12.859	0	4.14365	9.06413	20.4708	0	17.8635	7.47943	5.61325	7.57959	10.1937	4.42723	7.80945	5.23149	10.6242	9.23148	3.63306	5.16996	10.3896	0	7.43126	17.3123	11.3947	3.87747	10.099	7.08617	0	35.7143	6.84307	0	2.06058	27.3224	8.30048	11.976	3.93391	9.1611	22.9292	0	2.24316	9.83768	5.12426	10.6286	14.1723	8.59568	5.54221	3.51329	9.39997	0	11.2108	0	17.2117	1.05252	22.1976	4.53566	4.51467	10.9409	7.46603	3.92157	10.8225	4.2337	4.96574	16.4294	5.02134	0	3.80952	2.15077	0	9.56938	4.00962	3.09789	1.31458	8.16327	4.45335	7.26427	4.89476	4.80307	0	13.2685	8.09061	13.1062	17.6118	16.7084	6.9541	9.31243	19.7498	9.60154	14.3308	3.67242	22.0264	2.51889	3.78931	2.15054	10.0033	0	1.39919	10.211	0	3.27761	5.9976	5.66893	3.39328	4.71143	13.363	10.2733	4.46097	39.4322	9.92063	4.40917	0	13.8793	3.93804	0	5.31208	3.31236	10.4047	8.38223	12.4301	2.72851	8.46919	0	17.7778	9.33925	7.49064	10.8303	24.7729	8.84799	2.79096	0	2.52589	3.40599	8.64118	5.8072	2.53357	0	3.25998	20.3666	1.93237	15.5602	51.4139	2.95596	8.25959	8.0266	0	24.7908	1.79565	6.74036	7.36784	2.23614	8.3612	3.05764	16.1629	10.1358	4.29185	0	3.78	8.70701	16.214	3.42936	2.1182	3.19864	3.9883	15.5618	1.37495	0	4.58663	0	6.23908	5.31011	5.63063	6.15385	9.55566	14.9254	5.57724	11.4969	4.76342	14.892	0	0	3.58487	8.28272	0	3.97852	6.39386	4.2526	23.0592	2.69288	3.81025	8.2203	9.36622	8.60141	25.5918	9.96678	9.76562	17.06	3.23939	3.30797	11.9372	7.80275	15.2876	0	27.3131	4.50349	2.41663	0	4.4484	0	12.6582	1.56691	4.17711	5.53557	1.06338	6.29723	4.12712	12.95	6.756	16.5426	19.6078	23.2558	5.29451	7.73096	7.06839	22.7531	1.76305	0	3.39328	2.20483	30.0481	12.0746	13.1961	8.50159	14.3954	10.7933	1.4979	25.5102	3.27941	0	8.0032	3.1501	4.23729	35.1494	16.0578	5.10204	3.23572	4.01123	2.90192	0	6.61485	2.68962	3.47403	13.1554	2.81057	0	12.0106	2.07254	2.9163	20.8136	27.5989	0	5.38387	4.07332	9.69775	12.5117	29.6496	2.56279	6.99627	6.80504	12.6689	4.9128	0	0	14.5433	12.7521	16.1943	5.74933	1.75439	2.36072	11.8168	15.3139	8.09498	10.2705	5.94177	17.3491	9.28721	2.55885	8.44951	2.32045	0	14.3155	7.44048	5.0163	5.14403	7.3078	6.0006	3.52444	7.10732	4.37637	8.04343	5.33903	0	4.11523	20.1439	12.8464	0	1.78126	3.89408	14.1894	2.41429	6.53702	11.9048	10.5932	4.72255	0	10.3609	17.1821	1.20221	8.30289	5.73175	2.22494	18.0941	3.86175	8.14111	8.92591	8.33631	9.80392	10.0959	3.62231	20.0584	6.72495	0	19.2864	7.44879	25.6	4.77023	23.9808	10.6914	4.43525	11.4286	6.16016	5.32481	4.49741	2.88684	5.15021	7.74765	1.88964	11.4134	23.6686	17.198	3.21337	3.50324	6.72797	13.4564	3.45503	11.721	10.1127	12.2249	6.11746	4.0404	9.68523	7.82626	2.5208	18.7398	22.6415	21.2465	8.94454	5.85023	0	7.04473	4.64145	0	6.40205	15.2149	2.7356	1.28667	7.74443	0	6.30252	0	4.33463	0	29.7619	2.14777	9.34579	6.7659	8.52636	0	15.8946	19.9336	18.1019	7.06115	0.934929	3.73552	12.4805	0	4.72032	0	2.00884	16.3021	4.16493	6.60502	9.62835	24.3309	2.81294	2.18555	7.47664	11.0693	2.94377	10.9649	8.79379	5.31703	8.02998	31.9343	5.12978	5.54068	8.16327	6.33392	1.75162	5.23013	8.83685	5.69152	12.4888	4.39802	0	5.00417	3.04878	6.09756	13.1752	4.29923	13.5471	0	2.30097	9.31966	13.7007	5.40906	0	4.6729	3.66928	6.48172	8.86263	8.78156	24.7525	7.18047	7.31636	6.91244	24.1481	9.87445	9.8668	10.5736	3.49345	6.43087	4.73821	5.29942	3.52609	10.5485	2.89981	0	0	7.357	8.83587	11.5908	18.1928	2.26732	5.50964	7.59071	3.75728	9.74659	9.26784	0	15.1561	2.94161	0	8.14111	17.2499	10.4167	8.87311	17.2068	6.86656	5.37634	9.15919	6.51148	0	9.0212	18.3318	6.43087	0	48.5437	6.93963	24.56	15.0105	15.3925	12.0919	2.04876	27.8293	16.1134	11.6788	3.95961	25.0878	3.13676	20.2664	8.83002	14.3678	0	3.0861	6.1262	6.42261	3.33222	3.50263	8.51354	10.7817	1.93611	0	22.4647	44.9944	0	2.95072	14.3087	5.27519	2.23364	0	2.59538	3.84689	30.2572	5.93208	12.87	9.38715	12.4533	14.1443	19.504	9.113	8.30737	3.06843	2.37192	3.885	5.05902	3.0303	25.3646	31.3123
Fau	19458.7	729.818		yes	Fau	2.79759	10.5374	13.6575	0	3.29652	3.86548	9.1631	3.43879	3.31785	0	2.80662	16.7987	10.4685	20.1207	13.5257	5.42005	0	8.94454	8.67679	7.53201	0	8.18426	13.0251	5.20472	18.9466	6.54879	10.0138	3.19591	2.83246	6.93722	4.70588	11.811	16.2118	4.3611	8.41869	5.42201	23.9234	0	3.70782	0	11.5875	0	8.83392	17.6056	15.0432	13.6612	0	2.90782	9.00495	9.37207	6.58111	2.26193	0	16.6021	9.48467	9.50029	7.61615	4.35287	0	9.14704	12.6223	7.8232	5.7554	15.0739	3.83436	13.9609	4.92854	11.8977	3.60404	4.03388	5.98444	8.24063	11.0522	21.1603	0	5.31689	17.4182	3.97614	4.34028	0	11.8371	3.45662	10.142	0	3.05623	5.53097	0	4.08163	19.4718	8.2713	15.3198	6.61521	2.98686	5.42397	14.7113	7.04887	6.81199	8.40689	8.1103	6.65956	10.142	9.67586	11.7005	10.0908	4.41112	0	3.34896	16.5948	0	6.59631	7.06048	7.30567	7.10564	4.77099	5.04796	15.8604	8.3045	10.5103	10.3128	9.12617	3.99574	2.98775	9.50796	12.6904	3.69208	2.55102	0	10.1112	13.6319	13.3067	2.67594	5.61482	8.82223	0	0	7.20288	5.45951	5.29521	5.4407	7.05467	5.37346	2.72109	13.8773	4.45881	7.93291	7.98509	13.0293	11.8994	6.87758	19.0621	0	0	0	2.62605	16.5563	19.698	7.21129	2.34632	15.7729	9.91473	19.7316	8.3647	25.869	0	7.54432	6.42261	7.88955	4.66853	2.02881	3.55492	23.3402	21.0843	8.26105	5.55864	16.2778	0	14.5737	16.5289	5.24659	0	5.03575	9.08368	0	12.6597	4.67617	11.7343	7.5643	2.08812	4.49236	18.7354	9.56938	5.01253	10.9379	6.27615	9.50796	6.83995	0	7.01754	3.36304	9.86193	4.88679	5.48847	0	14.2096	3.6075	3.23939	7.11238	2.79668	7.31636	14.1493	13.9034	0	0	3.27797	5.92593	6.64452	0	17.5541	14.8721	10.2041	5.39957	4.2337	13.2415	5.95474	9.19118	0	11.7034	16.331	5.89739	7.06215	10.7991	12.4844	2.61986	4.36872	0	7.16675	4.71143	0	7.8064	6.74006	3.26105	8.32639	4.04858	7.39919	4.46329	7.54717	9.39065	5.6243	0	8.88889	8.72981	6.20347	7.19011	0	0	6.7861	3.77074	0	33.2447	10.9769	0	14.0515	23.5294	1.35593	6.31048	18.4049	0	4.55322	8.9579	21.4988	4.89836	9.51656	4.41696	4.31282	14.7804	3.88249	1.64799	6.3012	0	0	7.90335	9.39188	18.5216	17.0882	0	2.46853	11.9261	5.36625	10.3591	5.40249	0	12.0736	3.5057	14.3752	3.9032	8.29646	0	14.4958	8.53242	0	0	7.06215	3.92773	5.84027	8.73515	11.9856	7.71159	9.17431	0	19.0386	6.08273	6.3806	4.89956	5.50358	0	5.41712	5.90551	13.8376	8.01282	11.7417	7.37644	12.9702	4.77384	8.05895	2.52334	19.6629	4.74327	0	21.692	4.19551	0	5.66786	6.5331	3.99281	8.37521	14.1443	8.13481	0	10.723	0	10.3294	2.35073	4.04858	3.36247	3.29924	2.97885	8.37521	3.40716	4.96401	6.49351	18.7441	6.5189	30.0752	9.59181	26.7686	10.4004	0	6.97269	7.6089	6.07441	8.92326	11.5913	3.276	7.15649	4.72813	3.47786	8.56714	0	10.921	20.9143	0	18.0533	4.42087	0	0	1.50376	10.2197	6.81663	4.84966	4.4517	13.7994	13.3818	11.3604	0	1.70213	12.5962	20.7792	0	0	13.2406	18.4843	0	18.9484	25.7511	11.9743	16.5948	6.83527	6.04961	4.63177	13.9179	15.444	6.30517	0	30.1054	0	2.61165	11.2486	14.5296	19.7109	7.71605	7.36703	4.65549	11.8102	15.7315	17.7904	12.3824	16.0321	11.9904	4.12882	14.2288	13.7855	1.99501	13.3914	11.066	3.73972	10.5152	0	18.9445	6.80619	0	3.87397	0	9.06618	3.222	8.46597	3.43407	8.01925	9.11162	4.58155	6.43915	26.4201	8.65052	4.14508	5.66947	7.36513	4.56204	7.71605	1.83554	13.1291	3.57824	16.7645	11.1359	2.0903	3.16356	8.33333	8.43882	2.9656	10.469	0	9.82801	12.4657	0	5.93472	14.9142	8.60493	2.32883	13.5391	7.44879	3.57185	12.3839	9.00495	5.18135	7.98977	15.0376	7.77907	10.01	3.48311	8.79894	5.28123	5.64016	17.3235	10.5419	14.2806	5.04626	6.88705	13.683	0	7.43494	5.56545	9.75768	10.3986	14.6306	8.5345	9.74342	6.40451	11.4342	26.2726	0	3.50079	5.73066	17.5351	10.6284	9.27128	10.582	6.11434	10.2124	0	0	3.66905	0	6.55394	5.36193	10.8277	4.59506	6.45578	3.78931	6.81663	0	7.75022	8.8518	7.1977	9.42951	5.03842	11.4811	12.7859	9.89609	3.16656	9.62001	6.60066	4.01768	0	4.35825	3.42173	12.5134	2.40154	7.37463	12.3495	17.9303	3.50385	6.27353	10.9433	0	4.06339	5.32954	5.18672	13.9606	8.69187	9.83929	0	6.46831	14.2741	0	11.0314	11.646	7.95862	0	6.76361	0	3.40483	9.18949	14.1243	14.8093	6.8341	0	8.25423	11.9792	7.01262	0	10.2354	8.96057	6.07903	0	0	7.93399	1.93836	7.04349	3.88954	21.1416	15.804	11.7813	10.8366	10.134	11.8483	6.94806	10.101	14.8075	2.82406	4.87389	10.6045	6.49773	0	3.52796	0	10.5708	11.1607	4.62642	4.38276	9.22722	6.45578	9.29044	6.44538	0	11.2918	9.78953	0	10.7759	0	4.28816	11.6347	5.88582	10.4402	6.02289	4.84731	7.87092	3.8956	9.74659	15.8694	2.83046	5.82751	12.2036	4.20831	5.34045	11.5562	12.2026	7.25032	6.82749	5.33808	18.4672	13.6356	10.0284	20.3075	6.06244	6.47459	0	2.90023	7.8125	7.80762	8.11359	8.67303	0	3.79795	12.6529	15.0921	12.1139	0	0	3.85505	8.09389	0	0	12.3355	9.05387	3.56337	2.47647	25.5754	4.72367	10.1574	1.48522	3.61337	7.65501	20.753	8.24176	6.75584	6.33613	7.55097	3.16106	0	16.3532	10.4094	7.47384	19.2864	11.7647	3.6245	12.364	0	3.25344	5.29661	4.84731	4.5683	10.0756	0.981065	11.6595	7.45434	7.18907	0	4.37254	0	14.4509	12.5984	5.19211	0	9.59693	7.35294	9.7229	7.92236	7.96495	10.5374	5.04286	6.00781	14.3575	6.97512	0	13.8793	10.0993	3.70645	9.34579	5.72738	9.62464	0	49.1803	5.21105	5.55633	2.31481	3.69504	5.28821	0	8.42578	4.40044	4.18994	8.41043	8.97206	11.2909	7.61035	8.58553	5.79878	10.0587	6.08396	0	2.31214	7.33138	4.60193	7.02346	0	5.12558	30.7882	6.63717	4.81348	13.1666	5.45405	17.6991	3.71333	0	15.2022	9.38967	4.914	10.553	9.56633	11.4248	11.1607	10.2312	11.2309	11.2402	9.02178	4.86697	4.05186	11.554	16.38	20.8551	4.13052	13.7899	6.02228	4.74834	12.5945	14.0384	12.0395	10.0212	6.05969	0	8.1103	6.23636	7.13182	7.6746	3.73134	4.13907	5.20833	10.014	3.81534	17.2911	2.16826	0	5.71102	9.68758	7.88466	14.5278	6.59341	3.84246	10.4357	17.0982	1.76087	7.20461	22.2717	6.93097	9.1687	3.56888	2.61097	5.2356	0	11.4286	7.52729	4.40205	0	12.5345	6.3701	8.83392	4.88281	20.0267	7.02412	6.91467	12.3115	9.11162	0	6.6335	21.692	14.27	5.5371	0	4.34877	15.2149	19.0114	4.72701	7.55477	15.5159	1.99541	17.1625	7.7821	0	0	7.19942	8.65551	2.32829	10.4822	19.7531	20.8062	3.6704	18.5057	8.41184	5.84197	4.70588	8.47697	4.77327	11.422	0	3.0581	18.4114	11.121	7.41565	7.49064	2.94594	9.94777	5.01505	7.14796	13.2802	5.88235	9.17151	3.43289	3.23206	4.93259	3.69686	6.35728	13.6799	8.51547	3.45304	3.21027	12.6743	0	10.8578	4.52216	5.89623	5.92066	18.7617	11.2162	12.5117	0	0	9.69344	16.7673	2.29779	10.3217	2.98597	11.4533	0	19.1877	8.3022	7.27273	7.09651	5.46896	3.59842	12.9032	9.23361	2.25428	6.53595	4.88599	16.276	0	12.6662	30.5998	15.2075	1.70561	3.33444	11.0254	3.9093	12.6167	11.156	2.71776	0	1.60308	0	7.19166	3.40368	7.56888	8.87626	6.74082	6.53168	4.57806	11.1111	20.2737	4.49236	3.54359	13.3583	0	5.21648	0	0	8.47937	4.53926	8.83783	14.6771	9.41915	4.54752	0	7.33138	7.82963	8.3612	6.3002	5.91191	15.8209	5.68666	13.5593	5.33618	4.05351	15.4172	10.9971	0	6.3012	8.22233	4.23998	9.24428	2.36183	1.77999	7.54148	7.84929	5.80804	8.63984	4.76134	4.34594	8.84173	17.1331	5.35045	2.72183	19.0476	9.01713	0	12.2624	4.55373	5.56793	9.14077	6.88113	0	23.31	9.14286	4.29799	0	7.45851	11.5821	4.90517	0	5.21921	18.018	4.45434	1.63639	16.0714	17.9104	14.6327	6.90608	15.8228	7.71407	4.41452	9.61538	9.9681	7.77605	5.65451	20.7565	7.73994	2.27066	14.5033	4.75794	0	2.21239	3.1027	3.29489	3.16556	5.05561	8.78349	5.79123	2.24467	8.55066	13.488	4.24989	9.14913	9.12742	5.59519	5.40687	4.21452	9.21447	5.909	8.24176	15.9236	8.54457	5.75043	0	5.54201	18.2899	10.4446	5.92768	5.54477	8.00641	2.65675	14.9745	12.9241	6.62339	19.6786	5.96777	4.04204	4.66364	10.005	1.94553	4.37445	6.86263	13.4258	11.4895	3.7154	3.74813	3.97931	6.11995	8.14332	10.8873	1.30293	12.945	15.5612	13.3435	3.82702	4.32432	3.80373	12.8111	0	2.5641	7.32869	3.52113	7.86061	7.57289	5.28611	0	3.95883	0	10.6711	0	13.7049	7.21709	9.87362	0	8.90208	3.91389	6.71742	0	15.646	9.04393	5.17464	9.63082	0	0	9.63082	6.62252	17.2018	5.5638	8.89812	7.13572	14.0779	6.10128	9.6792	5.32623	5.88166	0	0	15.0659	7.9639	2.29463	8.84173	14.7574	2.7027	11.4613	5.10899	0	13.0208	6.40697	0	2.37276	12.2891	6.79348	7.59301	1.58228	4.52847	7.414	4.07664	18.8917	0	5.27983	10.5208	20.555	2.12585	7.25915	4.80154	15.9744	4.98132	7.05219	2.47433	5.53327	10.1194	3.83779	5.22876	13.7174	20.0343	3.16289	0	12.1507	9.44287	10.7585	10.2041	4.66472	10.6195	2.72368	5.68424	4.70478	14.7783	10.2751	4.76758	7.44602	6.55165	1.98649	7.51691	7.52729	4.24448	7.13776	6.75562	5.99341	15.0508	10.9051	16.9972	4.53463	11.066	48.84	7.49064	9.87752	12.5448	1.91388	10.3066	11.9603	2.80426	6.91802	13.6949	4.45881	10.8178	10.2599	3.26158	7.01385	5.51471	1.76491	5.96374	8.06885	7.79271	0	4.56204	8.67905	8.35655	7.12758	11.7855	9.59348	7.4599	10.3734	15.9388	4.90557	0	10.4167	2.90824	14.3988	0	16.129	12.6904	8.15262	0	2.93686	14.4613	4.77859	6.67111	6.11122	5.29101	7.05716	10.5664	13.3749	6.89275	0	5.68289	8.67553	7.26216	0	6.29129	3.99095	7.44232	14.3802	5.37129	11.0532	4.98318	15.1822	9.84737	5.40833	0	8.76424	10.1351	11.3563	4.20698	3.93856	3.25945	2.98597	5.94766	8.80592	14.7275	12.8766	0	10.1729	3.20205	16.7729	9.14495	4.72367	0	5.18762	6.29327	3.72439	5.81058	11.1173	8.17394	20.6825	10.5932	0	2.49594	9.5511	0	1.85529	6.64805	5.5814	7.34035	1.39063	7.53985	0	24	20.7727	13.1062	4.41989	1.29971	6.98519	3.30142	13.9211	9.22793	12.7011	9.70309	0	7.09975	4.75398	12.5945	12.2639	10.1709	11.8437	8.08952	2.3218	19.24	11.0375	0	13.8568	4.02901	4.20168	0	0	12.4766	2.74348	15.0376	13.5754	6.10501	11.9012	3.43938	2.53357	5.81395	11.7758	13.3601	8.87784	1.66113	12.1897	13.6612	9.00901	7.16418	2.37248	6.32111	6.34417	6.96136	0	2.0008	4.89476	2.23065	12.8182	8.80592	10.3605	4.82703	9.31315	13.403	14.3908	6.11621	6.49913	6.02773	14.6897	7.47105	4.10846	1.64935	10.0654	10.4794	5.93354	6.10874	1.56055	11.6392	5.5607	6.45578	13.0577	6.35593	5.91279	0	0	4.85673	0	17.5541	8.72791	5.90232	9.1631	11.5296	5.19211	13.1377	5.4615	0	4.89956	4.48296	3.76435	4.61184	12.6064	9.51475	10.931	1.92271	11.7647	12.4883	11.2024	14.3747	1.74886	3.31345	7.47384	10.5108	0	4.29185	8.69565	3.5926	3.54359	0	6.74536	1.83352	11.8008	8.08081	3.40599	9.80392	7.87919	10.3426	8.97062	14.4928	7.78614	9.49668	9.38747	10.1741	7.8703	7.6234	6.60393	11.1961	7.70713	3.31785	10.9499	4.84262	6.9185	6.64894	6.31541	9.43396	5.01756	12.0153	12.5628	12.6801	0	15.0886	18.4786	4.5977	5.72328	2.54162	5.65291	10.1379	5.17598	0	0	6.91443	6.04412	9.92556	1.91168	0	20.0481	19.3852	3.40541	11.856	7.17801	22.8311	3.4644	6.74374	10.2124	0	6.25626	8.03951	18.5185	1.67168	11.3766	10.3226	19.9943	0	0	11.2212	17.0441	4.11057	6.19042	14.4063	8.65052	11.4679	11.609	7.54006	1.78126	4.15455	0	8.27986	2.27842	2.94291	2.13402	5.11771	2.01491	7.70342	10.3591	4.01123	17.517	0	9.69932	10.5619	8.29187	6.86342	9.24749	3.62582	14.8506	6.50195	4.98256	9.73574	10.3199	5.66444	3.5693	12.5561	9.69556	9.3985	13.5135	5.52914	8.80282	12.0144	5.41536	11.4626	7.07839	11.0635	6.25313	3.73599	4.96155	13.0605	9.27214	3.57398	1.80115	4.5977	7.03606	0	12.3801	13.3511	9.0063	8.58984	11.1882	17.8317	5.67617	8.69187	11.5666	6.78733	11.9776	18.797	8.63771	6.7659	3.36361	15.3846	0	7.77303	4.46927	2.90867	1.5625	10.0351	3.40252	7.58054	6.95701	3.97693	11.5741	13.5364	5.91716	0	3.95961	4.36364	0	8.88691	7.64916	7.05384	11.1359	12.0555	10.4312	12.5549	12.4799	5.90807	0	10.3658	14.771	12.3423	10.8617	29.9222	11.8871	18.6143	2.26296	0	13.8122	6.23636	0	5.43774	2.97044	11.3863	15.6691	5.76037	3.36172	15.3886	7.72499	6.24064	7.77303	9.66184	4.19815	6.52529	3.41958	10.7383	2.09293	13.9795	5.06997	10.6016	6.48649	6.99399	9.40911	6.86185	4.28143	13.2802	2.50438	3.7594	1.60539	16.5597	4.95724	12.3365	6.58328	11.8765	0	7.63747	10.5411	4.85673	14.9605	8.88362	9.64692	8.4674	0	0	5.36265	11.0416	6.48228	9.79432	8.40195	7.25032	0	3.89965	3.47222	11.1111	3.03721	3.4662	8.80928	3.22061	2.48047	2.41663	0	5.18403	16.247	5.1742	6.83127	10.7095	5.77501	9.8912	0	16.4294	11.6054	6.43708	4.95458	10.0503	12.9116	2.48201	6.72224	7.75595	2.28206	11.7325	9.29714	0	6.0241	11.2284	2.18388	45.045	4.662	6.71366	17.4014	7.74234	1.34698	6.47249	8.71745	5.73066	11.1982	5.39084	0	10.9577	2.85919	0	10.1626	5.27426	5.8763	20.2224	11.825	6.62361	3.44768	0	19.7161	9.34288	3.77739	4.12456	5.98713	10.9509	0	8.99281	1.62496	3.80228	19.2215	10.8167	9.13451	3.17931	4.79754	10.8578	15.186	6.7948	11.4739	2.75862	0	9.06892	0	9.07167	7.94123	4.36872	18.395	14.4886	0	6.17665	0	5.13084	1.85219	10.3799	4.48699	2.52016	5.77701	5.2356	2.05719	0	13.587	0	10.4575	10.846	3.45543	9.0063	27.9664	6.46998	3.22425	29.5639	5.9312	5.91541	0	6.28931	12.5576	10.8507	10.6326	3.76719	7.81739	4.63392	0	2.83688	6.67854	5.76258	0	7.58438	0	9.51676	9.88875	6.87758	1.23655	8.9815	6.02773	2.8401	7.99787	3.314	17.741	7.85238	12.5945	2.3596	1.55909	0	0	9.24784	10.2291	11.6959	3.37079	5.61419	4.45831	3.72439	5.00626	8.46979	5.47645	3.8219	6.53702	8.53242	5.19841	7.7101	4.02414	4.3911	10.4191	5.38648	26.5353	14.6145	10.6232	16.7424	10.4058	0	3.63504	7.83699	1.23289	6.11995	4.36491	2.26552	9.0009	6.58617	7.72201	5.35045	3.52361	21.7273	22.3814	0	6.61813	9.85464	8.56583	7.61035	0	7.50375	5.19076	0	6.21022	21.9298	8.42886	0	0	0	0	6.91404	7.98935	6.5606	7.58495	6.30835	5.27983	5.10725	23.6351	3.5727	2.72109	9.16695	3.48675	1.83385	7.6746	3.23206	6.24025	10.7623	15.1362	8.27358	2.84738	17.2154	33.1785	3.71058	6.71742	5.6743	0	8.11688	9.04295	3.34113	12.3023	13.6002	3.66367	6.33045	7.04473	8.86721	3.54526	4.40464	0	5.38793	0	0	0	6.03865	10.1978	11.7647	2.96472	10.7335	14.0944	1.99681	0	10.8434	4.46961	12.3743	10.3146	2.61849	11.1524	11.5128	14.8368	6.35997	0	11.8371	8.65301	0	2.56345	9.25754	11.404	7.24638	12.1228	1.96696	11.8133	5.57227	6.23986	2.3663	10.1198	13.5538	15.6666	5.42005	0	0	8.22368	15.14	2.4728	2.64901	7.31529	15.6352	15.3894	5.43478	0	9.1623	4.17014	0	8.28893	2.61506	8.85292	2.79799	5.69071	7.30594	12.7986	8.48536	0	6.37552	5.35189	3.4827	3.81316	9.62464	10.9529	7.25163	9.16086	8.39454	19.084	1.80408	17.8998	0	5.91296	7.47943	10.6254	6.57462	4.45831	0	0	7.39782	6.40287	7.76639	9.3633	1.7135	6.74309	13.2304	4.99667	8.7604	10.4203	10.2145	13.3958	5.77367	9.58248	10.596	13.1406	11.554	3.27225	5.75705	13.4481	2.83246	26.5957	3.89712	3.21681	6.49013	20.8986	3.87259	8.94454	6.54879	6.38488	2.59875	0	5.68182	7.67558	2.33427	6.17665	11.202	5.55093	0	12.3194	7.29927	3.76459	10.1937	0	6.31247	3.98486	8.87968	6.69792	14.5985	11.2454	14.7929	12.7621	5.63698	11.9576	7.53012	7.6864	19.5925	5.44662	0	9.35704	3.79795	14.5455	2.85307	6.92761	4.11015	2.80584	1.34789	1.51355	14.4092	7.59878	9.17011	11.0314	13.0011	8.42815	5.88582	8.52307	25.5227	4.11749	0	8.76808	8.8199	3.83289	0	3.72301	2.59943	12.6486	7.01459	11.1912	3.7154	11.7123	2.92269	6.28338	3.29381	10.2627	6.33914	3.25627	2.44379	6.20347	4.88281	10.2191	0	2.297	6.68338	3.08119	2.19106	6.26697	18.6166	3.91236	5.18807	3.83975	2.27713	11.8765	6.83247	25.718	7.12251	5.52486	9.06413	0	13.4228	3.5727	3.73972	5.61325	12.6326	5.09684	4.42723	11.7142	7.84724	10.6242	6.92361	12.7157	7.75494	10.3896	8.88691	6.19272	8.65614	4.55789	1.93874	8.07918	8.5034	10.175	5.95238	4.56204	11.7261	2.06058	5.46448	6.22536	3.99202	5.24521	7.85238	8.59845	0	12.3374	0	5.12426	6.07349	2.83447	4.29784	3.69481	8.19768	3.13332	2.26091	5.60538	0	0	8.42017	7.39919	6.80349	6.77201	5.47046	1.49321	11.7647	10.8225	16.9348	5.95888	21.9058	10.0427	0	7.61905	5.37692	0	1.91388	8.01925	4.13052	3.94374	2.04082	15.5867	4.35856	9.78953	0	8.23949	6.63423	12.1359	0	3.52237	13.9237	10.4312	7.76036	3.29164	4.80077	8.59845	5.50863	8.25991	7.55668	11.3679	4.30108	10.0033	0	9.79432	0	14.5349	9.83284	5.9976	15.1172	3.39328	1.17786	20.0445	6.16396	7.43494	7.88644	13.2275	4.40917	15.3905	13.8793	7.87608	15.1057	3.98406	9.93707	5.20237	6.28667	0	0	6.35189	6.99138	8.88889	4.66962	9.98752	16.2455	8.25764	5.30879	16.7457	11.976	5.05178	1.703	10.8015	5.8072	7.60071	5.78035	4.88998	0	11.5942	10.3734	0	2.95596	17.6991	12.6132	22.8426	12.3954	12.5696	2.69614	9.2098	4.47227	8.3612	6.11527	14.5466	6.08149	5.72246	12.4456	20.79	4.3535	0	20.5761	2.1182	3.19864	5.31773	9.33707	0	6.09756	3.43997	5.9755	2.49563	3.18607	0	12.3077	14.3335	6.39659	19.5204	6.89814	4.76342	7.44602	10.8108	0	5.37731	0	6.93241	5.96777	15.9847	6.37891	3.8432	12.1179	13.3359	0	6.24415	12.042	12.7959	13.289	3.25521	8.53	4.31919	3.30797	13.6426	10.9238	15.2876	6.71501	9.10436	11.2587	4.83325	6.02894	11.121	10.9604	6.32911	7.83453	0	5.53557	7.44364	9.44584	8.25423	10.36	5.63	3.30852	6.53595	9.30233	13.2363	0	7.06839	12.6406	7.05219	5.67215	6.78656	8.81931	6.00962	19.7585	5.27844	14.8778	4.79846	16.19	7.48951	11.7739	4.37254	16.0657	2.0008	12.6004	9.88701	3.51494	2.6763	12.7551	1.61786	6.68539	5.80383	18.018	4.96114	12.1033	17.3702	11.2761	2.81057	5.08285	9.60846	4.14508	3.8884	9.46074	0	5.31915	9.69097	8.14664	12.9303	18.7676	21.5633	12.8139	10.4944	6.80504	4.22297	9.8256	15.0773	4.77669	17.452	10.4336	0	7.66577	12.2807	9.44287	2.95421	7.65697	0	10.2705	7.42721	6.93963	3.4827	5.11771	6.33714	4.64091	18.8798	7.80843	7.44048	12.5408	1.71468	8.76937	3.0003	4.69925	7.10732	13.1291	6.03258	16.0171	13.9795	12.3457	5.7554	16.5168	9.48317	7.12504	3.89408	7.09471	0	1.63425	7.14286	2.64831	0	5.4615	8.63409	17.1821	10.8199	9.96347	17.1953	7.7873	12.0627	3.86175	5.42741	1.48765	14.2908	9.80392	5.04796	6.03719	3.64697	10.0874	38.4615	9.6432	5.58659	3.2	3.18016	11.9904	17.819	7.39208	19.0476	4.10678	5.32481	7.87047	2.88684	8.58369	7.74765	1.88964	7.6089	0	7.93756	3.21337	3.50324	8.97062	11.534	9.21341	9.76753	1.44467	12.2249	12.2349	0	4.84262	11.7394	15.1248	2.34247	3.77358	0	3.83338	5.85023	9.7371	7.04473	9.2829	11.3379	6.40205	7.60746	5.47121	15.44	7.74443	33.0033	8.40336	0	17.3385	8.63558	0	8.59107	0	6.7659	7.1053	7.14592	9.08265	0	2.58598	2.82446	3.73972	6.22587	6.24025	8.7184	11.8008	19.0321	16.0707	6.79256	13.8831	7.92602	3.85134	36.4964	8.43882	6.55666	3.73832	8.85544	8.83132	0	2.93126	3.98777	21.4133	0	1.02596	3.69379	0	11.4011	3.50324	5.23013	4.41842	22.7661	0	3.29852	22.0441	6.67223	0	6.09756	0	12.8977	11.2892	9.98004	2.30097	4.65983	7.61151	9.46586	8.08081	8.17757	3.66928	0	14.771	6.58617	10.126	7.18047	8.77963	8.06452	10.7325	14.1064	12.3335	5.28681	3.49345	8.03859	9.47643	0	7.05219	10.5485	11.5992	16.835	4.44708	0	6.62691	4.34657	0	4.53463	7.7135	6.07257	3.75728	9.74659	0	6.32511	9.09366	1.4708	9.90379	8.14111	4.92854	10.4167	2.9577	0	16.022	10.7527	0	9.76721	0	4.5106	12.2212	12.8617	5.59754	5.39374	9.25283	20.4666	13.5095	0	0	8.19504	18.5529	6.44538	17.5182	11.8788	5.01756	7.84191	0	0	7.18391	11.7855	5.1435	4.08413	9.63391	5.5537	11.6754	0	0	5.80833	12.2349	6.41849	5.6243	0	0	1.78859	7.03359	2.23364	5.15464	7.78614	0	0	2.96604	3.2175	10.7282	0	0	2.78629	3.03767	2.07684	12.2737	18.9753	7.77001	3.37268	3.0303	12.6823	2.84657
Ctnna1	19405	727.805		yes	Ctnna1	2.79759	8.78117	2.73149	8.17996	6.59304	7.73096	7.63592	10.3164	4.4238	6.91563	0	0	7.85135	0	0	10.8401	0	6.70841	0	5.02134	18.2815	10.5226	3.25627	3.46981	7.57863	6.54879	6.25861	12.7836	7.08115	3.46861	2.35294	0	5.40394	6.54165	7.01557	1.80734	11.9617	0	18.5391	12.5945	0	7.06048	4.41696	0	7.52162	6.8306	0	11.6313	9.00495	4.68604	0	6.7858	0	5.53403	4.74233	7.60023	7.61615	7.25479	0	6.86028	6.31114	7.8232	2.8777	0	11.5031	3.98883	13.5535	7.93179	13.2148	4.03388	0	6.18047	6.6313	5.29007	0	11.6972	7.74144	0	2.17014	0	1.18371	3.45662	0	6.78656	10.6968	2.76549	0	2.04082	2.43398	0	11.4899	13.2304	17.9211	5.42397	0	4.69925	13.624	2.10172	0	13.3191	5.07099	6.04741	7.80031	0	6.61667	7.56716	6.69792	9.95685	0	13.1926	2.35349	5.84454	0	4.77099	5.04796	0	2.76817	2.33563	10.3128	9.12617	1.33191	1.49388	4.75398	0	9.2302	6.37755	7.98085	6.74082	9.7371	13.3067	16.0557	5.61482	8.82223	3.06843	0	4.80192	12.7389	5.29521	10.8814	3.52734	5.37346	10.8844	5.55093	2.22941	9.06618	0	6.51466	4.46229	5.73132	5.71864	0	6.9979	19.5503	15.7563	0	6.56599	14.4226	4.69263	0	7.93179	3.94633	6.27353	1.61681	11.0895	7.54432	0	5.91716	14.0056	4.05762	7.10985	10.3734	0	0	19.4553	0	16.3845	7.28686	0	0	5.85995	5.03575	6.81276	10.02	6.90528	4.67617	4.69373	12.6072	9.39653	8.98473	7.02576	4.78469	7.5188	8.20345	6.27615	0	13.6799	3.36247	9.35673	3.36304	4.93097	19.5472	8.23271	0	7.1048	3.6075	12.9576	14.2248	7.45782	2.92654	7.07464	3.47584	4.28633	9.57854	6.55594	8.88889	0	17.2891	2.92569	5.94884	10.2041	0	2.11685	7.94492	3.96983	6.89338	5.64653	7.4476	8.16549	3.93159	0	5.39957	12.4844	15.7192	0	18.3655	23.8892	2.35571	15.0602	23.4192	20.2202	6.52209	0	12.1457	7.39919	11.1582	7.54717	3.13022	0	18.9215	0	0	4.13565	5.75209	5.47645	0	5.42888	0	5.33049	13.2979	3.65898	25.4176	7.8064	0	14.9153	4.20698	6.13497	15.536	9.10643	11.9439	9.21376	2.44918	7.61325	4.41696	7.18804	10.5574	10.3533	3.29598	5.251	0	11.0072	6.7743	2.34797	6.73514	6.83527	4.48229	7.40558	11.9261	13.4156	13.8122	5.40249	9.63701	15.0921	1.75285	4.1072	7.8064	5.53097	4.53515	8.28329	6.39932	11.9332	3.27011	3.53107	3.92773	7.30034	8.73515	23.9712	5.78369	4.58716	0	7.13946	6.08273	6.3806	4.89956	2.75179	32.6087	10.8342	1.9685	11.5314	16.0256	15.6556	7.37644	6.48508	3.58038	4.60511	2.52334	0	1.18582	5.60224	8.67679	4.19551	5.64972	13.225	4.3554	7.98563	2.79174	3.53607	5.81058	14.1643	6.12745	0	6.88626	4.70146	0	3.36247	3.29924	0	8.37521	6.81431	4.96401	3.24675	4.68604	9.77836	7.5188	4.26303	7.64818	0	0	6.97269	3.80445	9.11162	8.92326	13.2472	6.55201	13.1202	1.57604	8.115	8.56714	9.26784	3.64033	2.98775	6.95894	12.0355	0	0	17.3812	12.0301	25.5493	4.54442	4.84966	4.4517	0	13.3818	11.3604	0	5.10638	4.19874	5.19481	35.3982	9.17431	0	0	8.726	4.73709	25.7511	13.471	6.6379	8.20232	0	0	0	7.72201	0	14.2789	0	13.0634	0	0	3.6324	9.85545	15.4321	4.42022	11.6387	1.07365	7.86576	3.55809	7.42942	8.01603	5.9952	0	7.1144	5.5142	6.98254	6.69568	3.68868	3.73972	3.00436	13.2802	10.8254	5.10465	4.48833	5.16529	15.0075	0	4.29599	8.46597	3.43407	0	13.6674	7.63592	6.43915	6.60502	8.65052	4.14508	6.61438	5.52384	0	3.85802	7.34214	4.37637	4.77099	12.5733	3.71195	8.3612	3.16356	2.77778	8.43882	8.8968	6.28141	12.1981	4.914	2.49314	0	5.93472	0	7.52931	16.3018	0	11.1732	10.7156	15.4799	2.25124	5.18135	6.39182	0	7.77907	0	2.32207	4.39947	7.92184	8.46024	12.9926	2.10837	3.57015	3.36417	3.44353	4.561	13.947	5.57621	11.1309	8.1314	10.3986	0	6.09607	3.24781	8.96631	9.80072	14.7783	8.296	8.75197	0	2.50501	2.6571	9.27128	5.29101	12.2287	14.2974	0	5.18672	20.1798	17.6031	7.86473	21.4477	4.81232	3.4463	8.06972	11.3679	0	0	7.75022	10.1163	1.19962	14.1443	2.51921	0	12.7859	9.89609	17.4161	4.81	0	8.03536	0	2.17912	5.13259	3.57526	7.20461	3.68732	6.17475	5.12295	3.50385	6.27353	2.18866	0	8.12678	5.32954	5.18672	4.18819	4.34594	6.55953	4.79386	6.46831	8.15661	16.2075	1.83857	0	7.95862	6.43915	23.6726	8.5034	6.80967	5.51369	14.1243	3.70233	8.54263	3.29164	2.75141	2.66205	9.35016	18.4502	10.2354	17.9211	6.07903	0	0	9.52079	1.93836	5.28262	5.83431	4.22833	1.317	7.0688	6.50195	4.504	1.31648	5.21105	2.0202	4.93583	8.47218	7.31083	15.9067	9.74659	5.87199	5.29194	9.24214	0	5.58036	4.62642	5.84368	4.61361	6.45578	6.96783	3.22269	0	4.51671	9.78953	0	10.7759	11.7028	4.28816	2.90867	5.88582	5.22011	12.0458	19.3892	7.87092	0	1.94932	6.80118	0	0	3.48675	6.31247	5.34045	3.85208	0	9.0629	6.82749	7.11744	1.84672	8.52224	1.6714	5.80215	10.6093	12.9492	7.65306	5.80046	0	9.36914	8.11359	1.73461	17.0068	0	16.8705	3.01841	6.05694	6.41437	5.58659	7.7101	20.2347	0	10.6633	12.3355	4.52694	11.8779	7.42942	10.2302	23.6183	5.07872	5.94089	9.03342	2.55167	0	5.49451	14.8629	14.2563	12.5849	6.32211	5.88408	8.17661	6.93963	11.2108	14.4648	5.88235	10.8735	4.9456	12.7959	8.67585	5.29661	6.46308	4.5683	2.51889	5.88639	11.6595	0	5.3918	12.6904	8.74508	0	5.41908	6.29921	5.19211	5.54017	0	11.0294	4.86145	7.92236	3.98248	5.2687	6.30358	6.00781	4.78583	9.30016	0	2.31321	13.4657	0	8.01068	11.4548	3.20821	29.8954	16.3934	8.68508	8.33449	4.62963	8.62175	12.3392	0	4.21289	8.80088	6.98324	5.25652	5.12689	11.2909	0	6.43915	8.69817	11.7351	10.1399	0	12.7168	10.9971	11.5048	8.42815	0	10.2512	12.3153	8.84956	7.22022	13.1666	2.72702	8.84956	7.42666	7.73994	6.08088	3.12989	8.19001	2.1106	0	4.89636	3.18878	10.2312	6.73854	1.87336	5.1553	9.73394	12.1556	5.77701	8.19001	0	12.3916	9.19329	3.01114	8.30959	0	9.35891	4.8158	2.22692	1.51492	6.44538	8.1103	3.11818	7.13182	9.20952	3.73134	8.27815	6.25	6.00841	3.81534	2.88184	7.5889	10.582	11.422	9.68758	3.37914	9.68523	4.3956	5.76369	5.21785	4.8852	8.80437	7.20461	0	4.15858	3.05623	10.7066	5.22193	10.4712	11.7233	11.4286	7.52729	5.86941	38.7812	10.0276	10.6168	0	9.76562	6.67557	11.7069	9.68054	9.23361	18.2232	45.1128	0	8.67679	3.29308	11.0742	2.52589	8.69754	7.60746	19.0114	4.72701	12.5913	2.58598	6.98394	11.4416	4.66926	6.66223	0	7.19942	0	2.32829	10.4822	2.46914	5.20156	3.6704	16.1925	8.41184	8.76296	8.23529	8.47697	9.54654	5.71102	8.80282	6.11621	0	6.6726	7.41565	0	4.41891	7.46083	8.35841	10.7219	2.65604	5.88235	3.05717	0	6.46412	1.6442	3.69686	19.0718	6.83995	8.51547	3.45304	19.2616	6.33714	2.80978	6.20444	4.52216	9.82704	5.92066	0	6.40923	6.25586	13.7552	35.0877	3.63504	13.4138	6.89338	10.3217	8.9579	7.63553	6.40205	6.39591	4.1511	12.1212	5.06894	2.73448	7.19683	0	3.07787	5.63571	3.26797	3.25733	9.76562	0	0	3.05998	0	8.52806	0	8.26902	9.77326	7.57002	5.57802	9.51216	6.28141	1.60308	0	7.19166	8.50919	7.56888	1.77525	6.74082	13.0634	10.6821	16.6667	5.06842	4.49236	3.54359	5.34331	0	0	8.08407	0	11.3058	4.53926	7.36485	3.26158	3.13972	10.2319	5.37924	7.33138	3.13185	0	1.57505	0	1.21699	11.3733	0	0	8.10701	1.92715	3.66569	18.5759	3.1506	3.28893	8.47997	6.93321	2.36183	4.44998	0	15.6986	11.6161	9.87411	7.14201	4.34594	17.6835	5.71102	5.35045	10.8873	3.1746	3.00571	4.20345	14.3062	13.6612	5.56793	4.57038	6.88113	9.49893	0	9.14286	8.59599	5.71755	11.1878	6.94927	13.0804	5.01379	15.6576	0	13.363	11.4548	21.4286	5.97015	2.92654	4.60405	0	3.85703	5.51815	0	0	1.94401	7.06814	6.91882	5.80495	1.13533	7.25163	2.37897	4.7824	6.63717	7.23963	3.29489	6.33112	5.05561	6.58762	7.23903	7.85634	8.55066	8.0928	16.9996	4.57457	3.65097	4.19639	16.2206	7.37541	9.21447	3.93933	5.49451	0	2.84819	8.62565	27.8552	8.86721	4.57247	11.9367	11.8554	5.54477	0	5.3135	2.99491	3.23102	6.62339	6.55953	4.97315	1.34735	19.8205	5.0025	9.72763	4.37445	13.7253	11.1882	12.5339	9.2885	14.9925	0	15.2999	2.71444	5.44366	13.0293	6.47249	9.72573	19.0621	7.65404	11.8919	7.60746	10.981	0	5.12821	1.83217	17.6056	6.5505	7.57289	13.2153	11.8064	7.91766	7.19813	8.29974	20.2977	0	15.8776	1.97472	10.3573	0	3.91389	13.4348	9.76245	13.4108	6.45995	5.17464	3.21027	26.6312	11.534	3.21027	6.62252	0	9.273	2.96604	5.70858	9.38527	7.6266	8.29646	18.6418	10.587	0	20.2156	3.76648	2.65463	22.9463	8.84173	20.2915	10.8108	0	5.10899	0	13.0208	6.40697	17.1233	14.2366	7.82036	3.39674	7.59301	4.74684	5.66059	7.414	8.15328	0	0	14.5195	10.5208	5.13875	10.6293	5.18511	8.00256	0	2.49066	0	13.6088	8.2999	10.1194	3.83779	0	9.14495	2.86205	8.43437	9.1659	4.05022	3.14762	10.7585	0	5.8309	5.30973	5.44736	4.26318	4.70478	4.92611	4.56673	9.53516	7.44602	4.36777	7.94597	2.50564	11.2909	2.12224	7.13776	21.9558	0	8.77963	13.0862	11.3314	2.26732	3.68868	6.10501	4.99376	1.9755	5.37634	9.56938	15.4599	2.39206	7.01066	3.45901	5.47795	10.0323	6.4907	10.2599	3.26158	3.50693	14.7059	8.82457	7.15649	5.37924	19.4818	0	5.70255	1.73581	5.57103	10.6914	7.857	10.7927	3.72995	5.18672	7.9694	12.2639	2.8393	13.8889	5.81649	3.59971	0	9.67742	10.1523	6.52209	11.0072	11.7474	7.23066	9.55718	0	2.03707	6.34921	7.05716	6.33981	8.91663	8.2713	9.14077	3.7886	5.78369	14.5243	14.573	4.71846	5.32127	9.9231	2.87604	13.4282	3.15806	4.98318	5.06073	0	5.40833	3.47947	5.84283	3.37838	3.24465	2.10349	7.87712	13.0378	7.46491	0	5.28355	4.90918	15.452	0	5.08647	3.20205	0	6.85871	0	12.6689	13.8337	11.3279	1.8622	2.90529	11.1173	1.63479	24.819	15.1332	14.8368	11.2317	12.7348	5.9453	3.71058	6.64805	3.72093	7.34035	9.73439	9.6941	12.9786	8	0	0	9.94475	9.098	18.1615	6.60284	4.64037	9.22793	10.5843	13.5843	7.19424	1.77494	9.50796	7.55668	6.13196	6.10252	11.8437	4.04476	9.28721	9.62001	7.35835	12.5246	4.61894	6.04351	4.20168	10.9349	0	4.67873	8.23045	3.7594	15.2724	24.42	4.46296	8.59845	3.80035	0	9.42063	3.34001	5.3267	11.6279	4.43262	13.6612	13.5135	8.35821	4.74496	6.32111	7.93021	6.96136	4.79386	8.0032	7.34214	11.1532	10.987	5.28355	8.28844	6.43604	6.98487	8.04182	3.19795	12.2324	0	7.23327	3.67242	7.47105	8.21693	6.59739	5.03271	6.54965	7.91139	12.2175	7.80275	5.81959	3.70714	3.87347	6.52884	6.35593	10.3474	3.69686	6.07165	9.71345	13.4831	5.85138	13.0919	11.8046	18.3262	11.5296	5.19211	4.37924	3.2769	5.48697	5.87947	8.96593	3.76435	9.22367	9.45477	7.13606	10.931	11.5362	0	3.12207	3.73413	4.79157	6.99545	6.62691	6.53961	12.613	10.0452	17.1674	8.69565	1.7963	1.77179	7.4239	6.74536	3.66703	14.161	8.08081	6.81199	6.53595	2.6264	9.04977	2.24266	2.41546	5.19076	9.49668	21.1218	9.04364	12.5925	11.4351	9.90589	9.3301	7.70713	1.10595	8.21243	2.42131	5.5348	13.2979	2.7066	4.71698	5.01756	4.3692	3.1407	4.61095	0	1.88608	3.07977	3.06513	4.29246	10.1665	2.82646	10.1379	5.17598	2.72183	0	5.18583	6.04412	9.92556	9.5584	4.74947	4.00962	6.92329	5.10812	3.23346	16.4069	9.13242	6.92881	12.5241	4.08497	0	3.75375	2.297	4.62963	10.0301	5.05625	2.58065	0	16.5289	12.1065	3.74042	6.08717	10.2764	11.1428	4.11607	12.9758	0	6.96541	3.77003	3.56252	14.5409	15.8128	6.20989	4.55685	4.41436	4.26803	0	8.05964	7.70342	10.3591	4.01123	0	7.11541	9.69932	19.0114	4.14594	5.49073	4.62374	5.43872	5.56896	12.0751	14.9477	5.56328	13.7599	7.93021	11.8977	7.17489	1.93911	0	2.457	1.10583	8.80282	6.67468	11.9138	6.87758	0	5.53174	11.2556	16.1893	9.9231	7.25584	4.63607	21.4439	12.6081	7.66284	8.79507	14.7929	3.09502	2.67023	6.0042	4.29492	11.1882	0	4.25713	8.69187	5.14073	2.26244	1.33085	0	12.3396	6.7659	0	15.3846	4.95295	3.88651	2.23464	8.726	1.5625	8.3626	6.80504	7.58054	9.73981	3.97693	0	6.76819	11.8343	10.0654	3.95961	14.5455	0	6.66519	5.09944	18.8103	8.35189	6.02773	3.47705	25.1099	8.91424	8.2713	20.9046	14.8082	12.3092	8.2282	3.62056	5.98444	5.94354	2.06825	6.78887	26.0824	13.8122	6.23636	7.92393	21.751	7.42611	7.11642	6.26763	7.20046	11.2057	7.69428	9.01249	0	0	3.22061	4.19815	16.3132	5.6993	2.68456	8.3717	0	10.1399	5.30082	10.8108	9.79158	0	13.7237	9.99001	4.42674	7.51315	7.5188	1.60539	6.20989	1.23931	3.70096	4.38885	13.8559	4.75964	15.2749	7.02741	6.07091	2.13721	11.8448	9.64692	11.8544	15.8856	17.2414	14.7473	7.36106	2.16076	18.3643	5.04117	3.62516	0	11.6989	13.8889	5.55556	6.07441	6.93241	10.2775	8.05153	6.20117	12.0831	15.5556	7.77605	16.247	13.7979	4.87948	5.35475	9.24001	11.8694	0	8.21468	11.6054	12.8742	16.5153	15.0754	0	12.41	2.68889	2.58532	2.28206	11.7325	5.57828	6.45995	12.0482	4.49135	2.18388	18.018	10.4895	13.4273	5.80046	10.8393	8.0819	2.1575	10.8968	7.64088	0	0	0	17.5323	2.85919	14.3535	5.0813	2.63713	24.9743	30.3337	7.88333	3.31181	5.17152	8.38926	7.88644	9.34288	10.073	18.5605	5.98713	5.47545	10.1036	5.39568	14.6246	7.60456	4.80538	5.40833	9.13451	4.23908	6.71656	0	3.79651	12.6189	8.34463	11.0345	8.66658	3.02297	14.1959	10.5836	3.97062	8.73744	18.395	8.69313	10.3498	0	6.12145	8.55139	7.40878	18.6838	11.9653	7.56048	7.22126	5.2356	8.22876	12.0773	13.587	0	13.0719	10.846	10.3663	4.50315	5.99281	14.234	9.67274	14.782	5.9312	7.88721	4.75511	12.5786	6.27878	2.17014	5.31632	1.88359	7.81739	13.9018	13.9567	11.3475	10.0178	7.68344	5.98086	5.68828	5.21376	5.28709	19.7775	4.12655	9.89242	5.3889	18.0832	17.0406	2.66596	6.628	5.91366	15.7048	6.29723	23.596	6.23636	5.59597	2.09336	15.4131	2.04583	3.89864	12.3596	8.98271	8.91663	0	2.50313	8.46979	0	5.73285	11.4398	0	5.19841	0	14.0845	2.9274	15.0498	24.2392	11.3723	5.48045	5.31161	0	6.93722	7.95545	21.8103	5.87774	11.096	12.2399	6.54736	15.8586	7.71506	8.78156	12.87	16.0514	3.52361	10.8637	26.8577	11.9904	13.2363	8.62281	13.4606	7.61035	29.6883	17.5088	2.59538	16.5221	7.76277	8.22368	6.74309	9.93049	9.06618	0	19.3611	16.1327	7.98935	16.4015	13.6529	8.83169	3.51989	10.2145	9.45403	10.7181	4.08163	4.58348	6.9735	7.33541	7.6746	4.30942	9.36037	10.7623	0	5.51572	11.3895	8.6077	6.6357	3.71058	2.23914	9.45716	21.3858	6.08766	7.5358	8.35282	5.27241	3.88576	9.15919	7.38552	3.52237	9.97562	9.45403	7.34107	0	7.18391	23.4467	27.4725	8.86918	8.05153	2.03957	4.70588	8.89416	3.57782	0	7.98722	11.8064	4.81928	11.919	4.64037	5.1573	9.1647	7.43494	2.30256	14.8368	4.23998	20.1918	9.4697	11.5374	14.1844	7.69034	11.1091	6.33553	4.83092	6.73491	11.8017	3.544	8.91564	7.48783	14.1978	5.05988	2.71076	6.26665	5.42005	10.469	7.86164	8.22368	7.57002	9.8912	5.29801	10.9729	3.90879	3.07787	5.43478	6.00721	2.6178	8.34028	7.69823	9.47306	10.4603	7.58821	6.99496	4.26803	9.13242	1.42207	14.8494	0	9.56328	16.0557	10.4481	11.4395	4.81232	7.8235	7.25163	10.993	6.29591	0	10.8245	0	13.6836	13.0085	52.356	9.10747	13.1492	14.4895	5.37057	0	12.9462	8.96402	9.31966	3.1211	13.708	6.74309	4.41014	16.6556	0	5.21014	7.29607	17.8611	2.88684	12.3203	7.94702	8.7604	3.85134	9.81675	14.3926	8.06885	2.83246	13.2979	7.79423	8.57817	11.6822	0	8.71333	6.70841	19.6464	11.4928	18.1913	6.72269	8.52273	8.95484	9.33707	8.23554	10.0818	5.55093	12.2268	1.11995	8.51582	11.2938	5.09684	6.035	4.20831	13.947	13.3195	10.7167	2.91971	2.81136	0	10.9389	14.0924	5.1247	22.5904	5.12426	7.83699	12.2549	0	4.01016	7.5959	5.81818	8.5592	3.4638	6.85025	5.61167	13.4789	4.54064	7.20461	11.3982	0	14.7086	10.8342	8.42815	0	3.65275	2.94493	9.60747	0	21.9202	12.3479	5.74933	4.59559	7.44602	11.6974	6.32431	4.20875	12.4347	7.4308	7.02741	8.76808	9.42507	15.3711	8.21018	25.3566	9.7688	9.77517	3.10174	14.6484	12.4901	8.99685	6.89101	1.67084	9.24357	4.38212	12.5339	7.16025	0	5.18807	5.11967	7.96994	7.91766	5.46597	17.1453	28.49	15.1934	11.3302	5.11771	26.8456	14.2908	7.47943	33.6795	7.57959	15.2905	9.96126	15.6189	13.0787	7.96813	6.92361	7.26612	10.3399	7.79221	6.66519	8.6698	15.1482	11.3947	17.4486	10.099	15.5896	18.315	0	15.9672	7.03565	10.3029	8.19672	24.9014	3.99202	17.0469	5.23492	8.59845	20.1729	8.97263	0	15.3728	3.03674	8.5034	10.7446	18.474	8.19768	6.26665	9.04364	7.00673	0	4.91763	11.5777	11.0988	5.66958	6.77201	9.11743	5.97282	11.7647	3.6075	8.4674	5.95888	16.4294	12.5534	15.5602	9.52381	7.52769	0	0	4.00962	10.3263	6.57289	6.12245	4.45335	17.4343	1.63159	19.2123	0	8.84564	8.09061	13.1062	0	11.139	0	4.65622	0	12.0019	0	5.50863	5.50661	5.03778	0	10.7527	16.6722	15.5763	5.59675	3.40368	4.84496	0	9.996	1.88964	9.04875	8.24499	4.45434	2.05465	10.4089	0	0	4.40917	2.88573	4.62642	14.4395	3.77644	1.32802	19.8741	22.8904	16.7645	24.8602	5.45703	10.5865	4.66092	26.6667	4.66962	7.49064	1.80505	12.3865	8.84799	2.79096	5.98802	5.05178	1.703	12.9618	1.93573	16.4682	11.5607	9.77995	13.5777	1.93237	5.18672	0	2.95596	10.6195	9.17326	5.07614	18.5931	5.38696	8.08843	5.52588	2.23614	4.1806	9.17291	9.69775	24.326	11.4449	0	7.56001	7.25584	0	13.7174	12.7092	14.927	9.30604	3.11236	6.87474	18.2927	6.87994	14.9388	13.726	10.6202	11.2613	15.3846	0	12.7932	5.57724	6.89814	12.7024	7.44602	0	7.65111	3.58487	5.52181	17.331	0	6.39386	0	15.3728	8.07863	5.71537	0	9.36622	10.3217	25.5918	6.64452	13.0208	5.68666	15.1172	13.2319	5.11596	10.9238	3.8219	5.37201	2.27609	15.7622	4.83325	10.0482	7.7847	5.4802	12.6582	4.70072	4.17711	5.53557	19.1408	1.57431	10.3178	2.59	7.882	8.2713	13.0719	4.65116	7.94176	7.73096	15.9039	7.58438	1.76305	5.67215	10.1798	14.3314	12.0192	12.0746	10.5569	8.50159	4.79846	13.4916	5.99161	5.88697	14.2108	12.4955	14.0056	4.72515	9.88701	3.51494	8.0289	12.7551	6.47144	9.35954	8.70575	9.00901	4.96114	8.06885	12.1591	5.63804	8.4317	5.08285	12.0106	12.4352	14.5815	0	27.5989	15.9574	2.15355	4.07332	4.84888	0	2.69542	7.68836	6.99627	6.80504	8.44595	4.9128	7.53864	2.38834	11.6347	4.63714	8.09717	17.248	8.77193	11.8036	5.90842	0	5.39665	20.5409	10.3981	10.4094	4.6436	2.55885	8.44951	6.96136	9.4399	3.90422	12.4008	7.52445	1.71468	10.2309	18.0018	10.5733	0	8.75274	20.1086	5.33903	4.65983	4.11523	20.1439	9.176	4.74158	7.12504	9.7352	7.09471	9.65717	16.3425	9.52381	5.29661	4.72255	5.4615	15.5414	17.1821	3.60664	4.98173	5.73175	13.3496	9.04704	1.93087	10.8548	10.4136	4.76361	9.80392	5.04796	12.0744	1.82349	13.4499	0	7.71456	14.8976	6.4	7.95039	0	8.90948	11.8273	11.4286	10.2669	14.1995	12.3679	5.77367	12.0172	5.53403	5.66893	7.6089	5.91716	5.29171	12.8535	7.00648	8.97062	7.68935	3.45503	5.86052	7.22335	12.2249	12.2349	16.1616	9.68523	1.95656	5.04159	14.0548	3.77358	14.1643	8.94454	5.85023	0	10.5671	6.96217	9.07029	8.53606	26.6261	6.83901	11.58	5.80833	0	3.15126	10.1989	8.66927	25.9067	0	8.59107	3.11526	1.69147	11.3685	10.0043	11.3533	6.64452	5.17197	0	9.34929	3.73552	12.4805	8.7184	23.6016	8.15661	2.00884	8.15107	5.55324	9.24703	15.4054	12.1655	14.0647	7.64944	0	6.64158	8.83132	2.74123	8.79379	5.31703	8.02998	9.12409	7.1817	7.38757	0	6.33392	12.2613	15.6904	5.52303	5.69152	16.0571	9.89555	6.01202	0	9.14634	12.1951	0	4.29923	4.51569	9.98004	16.1068	4.65983	16.7453	2.70453	4.0404	2.33645	9.78474	6.48172	20.6795	4.39078	7.87579	11.9674	7.31636	9.21659	16.0987	5.64254	2.4667	11.8953	17.4672	16.0772	9.47643	5.29942	10.5783	7.91139	5.79962	0	8.89416	5.51775	8.83587	5.79542	0	5.66829	8.81543	1.51814	7.51456	0	11.5848	31.6256	3.03122	8.82483	8.48896	2.7137	2.46427	5.20833	14.7885	17.2068	2.28885	0	12.8229	4.88361	22.8702	6.7659	12.2212	0	0	10.7875	4.62642	4.09333	9.0063	5.13084	9.06892	8.19504	0	6.44538	8.75912	5.93942	10.0351	7.84191	2.89519	8.83002	14.3678	8.83913	2.0574	14.2945	3.2113	8.88593	8.1728	3.40541	10.7817	5.80833	4.0783	25.6739	0	11.0375	2.95072	7.15436	10.5504	8.93455	2.57732	2.59538	9.61723	0	4.44906	6.43501	5.36409	21.7933	0	13.9315	9.113	8.30737	12.2737	0	7.77001	6.74536	6.06061	6.34115	0
App	19399.1	727.581		yes	App	6.99399	1.75623	5.46299	4.08998	14.8343	3.86548	7.63592	3.43879	6.6357	0	8.41987	7.19942	7.85135	10.0604	0	2.71003	0	4.47227	13.0152	15.064	18.2815	5.8459	6.51254	3.46981	3.78931	13.0976	11.2655	22.3714	8.49738	3.46861	7.05882	3.93701	10.8079	8.7222	1.40311	3.61468	11.9617	16.2338	3.70782	6.29723	5.79374	11.7675	4.41696	17.6056	3.76081	6.8306	26.178	11.6313	9.00495	18.7441	3.29056	6.7858	11.4987	11.0681	3.16156	1.90006	15.2323	4.35287	31.7292	13.7206	6.31114	5.8674	2.8777	0	15.3374	5.98325	11.0892	9.91473	8.40942	6.05083	5.98444	6.18047	4.42087	3.52671	20	8.50702	5.80608	3.97614	8.68056	14.5985	7.10227	6.91324	6.76133	3.39328	10.6968	0	6.02773	4.08163	3.65097	0	22.9797	6.61521	8.96057	12.6559	3.67782	7.04887	13.624	6.30517	0	1.33191	10.142	9.67586	3.90016	0	6.61667	3.78358	8.3724	19.9137	4.94315	6.59631	4.70699	8.7668	9.47418	0	10.0959	0	4.15225	5.83908	10.3128	15.9708	6.65956	7.46938	7.13097	0	5.53812	5.10204	7.98085	3.37041	7.78968	3.32668	8.02783	28.0741	44.1112	6.13685	17.2712	14.4058	7.27934	2.6476	16.3221	0	21.4938	5.44218	4.1632	6.68822	5.66636	5.3234	0	10.412	4.58505	5.71864	10.921	13.9958	0	10.5042	0	0	6.18111	2.34632	15.7729	7.93179	0	4.18235	1.61681	13.8619	3.77216	0	1.97239	4.66853	12.1729	10.6648	10.3734	6.0241	0	2.77932	5.42594	5.4615	6.07238	8.26446	20.9864	14.6499	6.0429	3.40638	10.02	9.20704	0	4.69373	15.1286	7.30842	13.4771	4.68384	0	7.5188	0	16.7364	0	0	3.36247	4.67836	5.04456	4.93097	11.4025	10.9769	0	7.1048	3.6075	6.47878	0	13.9834	4.38982	0	6.95169	4.28633	0	8.74126	8.88889	6.64452	0	17.5541	11.8977	0	0	12.7011	0	9.92457	5.74449	0	5.31971	5.44366	3.93159	2.35405	21.5983	6.2422	10.4794	8.73744	9.18274	11.9446	2.35571	0	23.4192	13.4801	13.0442	8.32639	0	0	0	7.54717	6.26043	0	0	0	0	8.2713	5.75209	0	35.1494	12.215	0	5.33049	0	7.31797	7.26216	6.24512	0	9.49153	10.5175	0	10.3573	7.96813	5.97193	12.285	7.34754	1.90331	13.2509	5.75043	8.44595	6.47082	4.94397	4.2008	0	22.0143	6.7743	4.69594	1.68379	6.83527	8.96459	4.93705	17.8891	2.68312	3.45304	4.05186	6.42467	6.03682	5.25855	4.1072	0	0	18.1406	6.21247	6.39932	2.98329	9.81033	5.29661	0	16.0607	8.73515	0	5.78369	9.17431	12.8041	7.13946	6.08273	6.3806	9.79912	2.75179	0	12.1885	3.93701	2.30627	12.0192	0	7.37644	6.48508	10.7411	4.60511	10.0934	5.61798	8.30072	22.409	13.0152	6.29327	11.2994	7.55715	4.3554	11.9784	2.79174	10.6082	4.64846	0	4.59559	7.07214	3.44313	11.7536	4.04858	6.72495	0	17.8731	0	6.81431	9.92802	0	2.34302	4.88918	0	4.26303	3.82409	5.20021	24.7678	10.459	3.80445	3.03721	5.94884	8.27952	3.276	8.34924	1.57604	5.79643	0	11.5848	5.4605	11.951	0	9.02663	22.1043	0	17.3812	12.0301	20.4394	6.81663	0	7.4195	9.19963	1.91168	2.8401	12.9199	6.80851	11.1966	15.5844	0	9.17431	3.31016	12.3229	26.178	4.73709	8.58369	13.471	6.6379	12.3035	18.1488	0	0	7.72201	4.20345	19.0386	0	13.0634	5.2233	5.6243	3.6324	13.1406	11.5741	5.89362	6.98324	8.58922	15.7315	10.6743	4.95295	24.0481	23.9808	8.25764	0	0	10.9726	0	0	14.9589	3.00436	13.2802	5.41272	11.9108	8.97666	12.9132	20.01	9.06618	5.36999	5.07958	6.86813	8.01925	22.779	10.6903	16.0979	13.21	0	6.21762	6.61438	3.68256	9.12409	0	9.17768	4.37637	8.34924	4.19111	12.9918	10.4515	18.9813	13.8889	4.21941	10.3796	6.28141	7.31886	4.914	0	7.33138	0	7.45712	4.30246	11.6442	5.41565	7.44879	7.14371	9.28793	4.50248	20.7254	3.19591	15.0376	0	20.02	5.80518	2.19974	5.28123	5.64016	12.9926	0	7.14031	5.04626	3.44353	2.2805	13.947	5.57621	10.0178	4.87884	13.8648	0	7.31529	0	11.5281	8.16727	1.64204	4.9776	12.2528	0	2.50501	3.98565	7.41702	18.5185	3.05717	4.08497	5.21376	0	7.3381	10.2684	0	5.36193	6.0154	6.89259	3.22789	11.3679	13.6333	9.34579	13.2861	7.58725	14.3954	14.1443	11.3364	0	9.94459	4.94805	6.33312	0	13.2013	12.053	5.86854	6.53737	5.13259	3.57526	2.40154	3.68732	12.3495	5.12295	10.5116	0	7.66032	17.1723	8.12678	3.55303	5.18672	8.37638	0	0	4.79386	19.4049	4.0783	24.3112	9.19287	7.76398	15.9172	12.8783	6.76361	0	10.2145	7.35159	14.1243	11.107	10.2512	0	6.87853	6.65513	7.01262	9.22509	0	8.96057	6.07903	18.5874	15.0376	4.76039	7.75344	1.76087	1.94477	4.22833	5.26801	2.35627	13.0039	10.134	7.89889	12.1591	4.0404	4.93583	11.2962	10.9662	15.9067	0	29.36	5.29194	4.62107	5.28541	5.58036	16.1925	16.0701	6.92042	6.45578	10.4517	6.44538	0	6.77507	9.78953	6.5703	5.38793	23.4055	17.1527	5.81734	11.7716	0	6.02289	9.69462	11.8064	15.5824	7.79727	9.06824	8.49137	8.74126	6.9735	8.41662	13.3511	7.70416	24.4051	14.5006	15.9308	7.11744	9.23361	1.70445	5.01421	5.80215	7.57805	9.71188	12.7551	8.7007	0	9.36914	0	6.93842	17.0068	0	4.21763	6.03682	0	12.8287	11.1732	0	20.2347	0	4.2653	0	22.6347	3.56337	4.95295	15.3453	0	5.07872	4.45567	9.03342	7.65501	11.8589	2.74725	9.45818	9.5042	0	9.48317	8.82613	8.17661	13.8793	5.60538	4.8216	0	5.43675	0	12.7959	10.8448	21.1864	1.61577	7.61383	2.51889	4.90533	3.88651	7.45434	7.18907	12.6904	4.37254	7.13776	9.03179	3.14961	10.3842	11.0803	19.1939	3.67647	0	3.96118	7.96495	5.2687	5.04286	0	4.78583	11.6252	0	2.31321	3.36644	3.70645	6.67557	11.4548	6.41643	14.9477	0	6.94806	6.94541	0	6.15839	10.5764	13.6054	8.42578	2.20022	5.58659	5.25652	0	0	0	6.43915	23.1951	11.7351	4.05597	16.5017	8.09249	0	16.1068	5.61877	0	8.54263	12.3153	6.63717	16.8472	0	10.9081	17.6991	11.14	7.73994	10.6415	6.25978	6.55201	4.22119	6.37755	8.1606	0	6.13874	6.73854	5.62008	6.44413	8.11162	8.10373	5.77701	4.095	0	4.13052	2.29832	3.01114	9.49668	12.5945	18.7178	12.0395	6.68077	7.57461	19.3361	8.1103	15.5909	8.32046	6.13968	7.46269	10.3477	3.125	6.00841	3.81534	17.2911	10.8413	10.582	0	0	5.6319	9.68523	4.3956	3.84246	5.21785	7.3278	7.04349	7.20461	8.90869	5.54477	0	7.13776	13.0548	20.9424	0	5.71429	7.52729	10.2715	0	12.5345	13.8019	0	4.88281	6.67557	7.02412	2.76587	3.07787	18.2232	0	0	8.67679	3.29308	0	2.52589	2.17439	3.80373	38.0228	9.45403	12.5913	12.9299	7.98164	0	1.55642	0	20.7182	17.9986	2.88517	11.6414	20.9644	4.93827	2.60078	7.3408	2.31321	8.41184	4.38148	8.23529	5.65131	9.54654	17.1331	5.86854	6.11621	10.5208	8.8968	7.41565	3.74532	7.36485	14.9217	6.68673	14.2959	2.65604	5.88235	6.11434	8.58222	22.6244	1.6442	8.626	0	9.11993	5.67698	10.3591	9.63082	3.16857	8.42933	1.55111	9.04432	1.96541	0	0	6.40923	6.25586	6.87758	0	7.27008	10.0604	16.0846	12.042	1.49298	6.36294	6.40205	3.19795	0	4.84848	5.06894	8.20345	3.59842	0	3.07787	3.38142	13.0719	4.88599	3.25521	0	16.8883	3.05998	2.1725	3.41122	13.3378	8.26902	3.9093	7.57002	12.5506	5.43552	0	4.80923	3.24044	5.39374	1.70184	6.0551	8.87626	13.4816	9.79752	12.2081	5.55556	5.06842	8.98473	10.6308	2.67165	0	26.0824	0	14.652	16.9587	0	5.89188	11.4155	6.27943	10.2319	5.37924	3.66569	9.39555	8.3612	4.72515	8.86787	3.65097	2.84333	3.38983	16.0085	0	3.85431	7.33138	24.7678	3.1506	9.8668	2.11999	4.62214	3.54275	6.22998	0	0	4.35603	1.23426	4.76134	4.34594	0	0	8.56073	2.72183	3.1746	9.01713	4.20345	6.13121	4.55373	0	4.57038	6.88113	7.1242	5.82751	4.57143	7.16332	0	9.32314	4.63285	9.81033	5.01379	2.6096	0	4.45434	8.18197	3.57143	0	2.92654	20.7182	7.91139	7.71407	5.51815	6.41026	5.98086	9.72006	7.06814	2.30627	5.80495	2.27066	7.25163	5.94742	9.5648	11.0619	8.27386	6.58979	6.33112	20.2224	6.58762	4.34342	7.85634	6.413	0	0	9.14913	16.4294	5.59519	9.46202	5.26815	4.60723	11.818	24.7253	15.9236	7.12048	2.87522	11.1421	5.54201	13.7174	4.47628	0	5.54477	4.0032	7.97024	8.98473	8.07754	6.62339	0	7.95703	6.73673	8.16136	7.50375	9.72763	4.37445	6.86263	2.23764	5.22248	13.0039	11.2444	11.9379	12.2399	16.2866	5.44366	3.90879	15.1025	9.72573	20.9684	7.65404	6.48649	0	4.5754	21.6763	5.12821	0	10.5634	5.2404	7.57289	5.28611	11.8064	3.95883	3.59906	11.8568	0	13.7049	8.66051	1.97472	5.17866	11.8694	7.82779	6.71742	9.76245	2.23514	5.16796	2.58732	3.21027	4.43853	5.76701	0	3.31126	2.86697	7.4184	7.4151	17.1257	7.03895	10.6772	6.91372	7.98935	9.41066	0	13.4771	7.53296	7.9639	4.58926	7.36811	0	5.40541	0	6.81199	10.661	4.34028	10.2512	0	13.0502	6.70316	4.52899	7.59301	3.16456	2.26424	10.3796	4.07664	6.29723	9.21659	7.91975	2.63019	5.13875	6.37755	7.25915	6.40205	7.98722	7.47198	7.05219	11.1345	15.2165	14.1672	7.67558	2.61438	4.57247	2.86205	9.48867	9.1659	28.3516	6.29525	16.1377	0	3.49854	12.3894	8.17105	8.52636	2.35239	2.46305	5.70841	7.15137	0	15.2872	11.919	2.50564	7.52729	4.24448	7.13776	10.1334	8.99011	11.2881	5.45256	16.9972	3.40097	9.22169	0	3.74532	5.92651	8.96057	3.82775	10.3066	5.98015	7.01066	0	8.21693	6.68822	8.65426	8.54993	3.26158	3.50693	7.35294	7.05965	11.9275	5.37924	19.4818	4.9505	4.56204	1.73581	2.78552	3.56379	5.89275	4.79674	7.4599	10.3734	11.1572	14.7167	2.8393	10.4167	10.1789	10.7991	0	3.22581	12.6904	13.0442	2.75179	5.87372	14.4613	9.55718	13.3422	4.07415	11.6402	0	8.45309	8.91663	6.89275	9.14077	3.7886	20.2429	14.5243	5.8292	6.29129	2.66064	12.4039	8.62813	2.68565	7.89515	7.47477	10.1215	19.6947	12.1687	10.4384	7.30353	10.1351	4.86697	6.31048	11.8157	9.77836	1.49298	5.94766	5.28355	29.4551	12.8766	26.8637	5.08647	0	6.70916	11.4312	0	12.6689	5.18762	3.77596	1.8622	2.90529	16.6759	4.90436	6.20476	15.1332	22.2552	4.99189	9.5511	5.9453	3.71058	3.98883	3.72093	2.44678	11.125	4.30849	9.73394	0	6.23182	4.36872	8.83978	6.49857	2.79408	19.8085	0	12.3039	4.2337	11.6437	0	10.6496	2.37699	5.03778	2.45278	2.03417	0	4.04476	9.28721	0	18.3959	10.7354	9.23788	8.05802	6.30252	10.9349	72.3327	3.11915	4.11523	7.5188	13.5754	30.525	13.3889	5.15907	3.80035	11.6279	7.06547	3.34001	10.6534	4.98339	8.86525	4.55373	9.00901	8.35821	7.11744	7.58534	4.75813	6.96136	4.79386	18.0072	4.89476	6.69195	10.987	8.80592	12.4327	16.0901	13.9697	6.70151	7.99488	15.2905	2.16638	4.82218	0	7.47105	28.7592	6.59739	5.03271	5.23972	5.93354	24.4349	12.4844	3.87973	1.85357	11.6204	15.2339	12.7119	10.3474	7.39372	15.1791	7.28509	26.9663	5.85138	10.9099	10.3291	9.1631	9.60799	0	4.37924	5.4615	10.9739	4.89956	8.96593	3.76435	3.07456	9.45477	4.75737	5.46548	9.61354	11.7647	3.12207	3.73413	9.58313	5.24659	6.62691	2.80269	2.10217	0	8.58369	5.21739	12.5741	5.31538	7.4239	10.118	7.33407	7.08048	0	20.436	13.0719	5.25279	11.6354	6.72797	9.66184	10.3815	11.8708	7.0406	10.1741	11.0184	24.7761	0	5.59806	19.2678	11.0595	5.47495	2.42131	4.1511	13.2979	1.8044	4.71698	0	6.5538	3.1407	8.06916	11.5207	3.77216	9.2393	4.5977	7.1541	8.89567	14.1323	6.08273	5.17598	8.16549	4.63392	8.64304	3.02206	9.92556	1.91168	4.74947	8.01925	4.15397	5.10812	6.46691	8.20345	4.56621	5.1966	7.70713	6.12745	17.9372	2.5025	8.03951	4.62963	3.34336	6.32031	10.3226	5.71265	12.3967	0	1.87021	2.43487	9.24879	11.1428	6.17411	6.48789	0	4.6436	3.77003	5.34378	10.3864	6.32511	2.06996	2.27842	7.35727	8.53606	20.4708	8.05964	2.88878	3.45304	4.01123	6.56886	8.53849	6.46621	10.5619	8.29187	9.60879	3.46781	7.25163	1.85632	8.35965	4.98256	2.78164	3.43997	7.93021	7.13861	8.96861	7.75645	6.26566	4.914	5.52914	4.40141	9.34455	10.8307	4.58505	14.1568	2.76587	12.5063	12.4533	0	5.80467	16.2262	3.57398	7.20461	15.3257	7.03606	9.86193	6.19003	5.34045	12.0084	18.6113	6.71291	3.56633	17.0285	8.69187	8.99627	11.3122	6.65425	0	11.1056	6.7659	3.36361	30.7692	4.95295	23.3191	13.4078	14.5433	15.625	5.01756	6.80504	16.4245	11.1312	11.9308	2.31481	0	11.8343	5.03271	3.95961	14.5455	10.0857	2.22173	22.9475	14.1077	8.35189	12.0555	17.3853	0	5.34855	7.08968	7.60167	7.40412	7.38552	5.48546	3.62056	5.98444	5.94354	12.4095	11.3148	20.8659	9.2081	9.35454	19.8098	10.8755	1.48522	5.69314	3.13381	10.0806	19.0498	7.69428	5.14999	1.24813	7.77303	9.66184	20.9908	16.3132	10.2587	5.36913	10.4646	4.65983	6.08396	2.65041	0	5.59519	3.76364	9.14913	4.28143	6.64011	12.5219	5.6391	8.02697	6.20989	6.19655	8.63558	4.38885	5.93824	14.2789	5.09165	8.78426	10.9276	12.8233	8.88362	7.71754	6.77392	0	17.2414	12.066	0	6.48228	11.0186	11.7627	9.0629	13.1752	6.49942	0	11.1111	10.6302	3.4662	11.7457	14.4928	6.20117	4.83325	0	2.59202	12.1852	6.89893	4.87948	8.03213	9.24001	1.97824	0	0	11.6054	1.60927	11.5607	10.0503	0	7.44602	8.06668	5.17063	2.28206	7.82167	7.43771	6.45995	13.5542	11.2284	13.1033	9.00901	6.99301	6.71366	17.4014	1.54847	4.04095	2.1575	1.08968	5.73066	0	0	11.5407	2.19154	15.7255	9.93707	15.2439	15.8228	7.34538	0	11.825	6.62361	6.89536	8.38926	3.94322	6.22859	0	14.436	8.98069	9.12575	10.1036	19.7842	3.24992	7.60456	7.20807	7.21111	4.56725	10.5977	7.67607	0	11.3895	1.94137	6.25848	0	7.4285	8.06127	12.1679	3.02389	3.97062	6.55308	9.19752	0	2.06996	12.3533	4.89716	8.55139	18.5219	8.30392	13.461	10.0806	12.9983	0	2.05719	12.0773	5.43478	9.81354	2.61438	10.846	3.45543	6.0042	5.99281	6.46998	14.5091	7.39098	5.9312	3.94361	6.34015	4.71698	2.09293	0	13.2908	9.41797	4.69043	0	10.4676	5.67376	6.67854	3.84172	5.98086	5.68828	5.21376	15.8613	17.3053	2.75103	6.18276	5.3889	6.02773	8.52031	2.66596	13.256	5.91366	11.7786	8.39631	7.07881	9.35454	5.59597	12.5602	4.62392	6.13748	7.79727	11.236	4.49135	7.43052	7.44879	5.00626	12.7047	2.73823	5.73285	6.53702	8.53242	5.19841	3.85505	6.03622	2.9274	13.8921	0	11.3723	3.65364	7.08215	7.17532	13.8744	19.8886	18.1752	9.79624	8.63026	6.11995	0	9.06208	7.71506	4.39078	2.574	5.35045	3.52361	0	13.4288	3.9968	19.8544	14.782	4.89476	7.61035	9.89609	5.0025	0	16.5221	6.21022	16.4474	0	19.861	18.1324	15.1745	0	6.91404	10.6525	6.5606	9.10194	3.78501	7.03977	17.8754	4.72701	3.5727	9.52381	4.58348	10.4603	7.33541	0	9.69619	21.8409	8.96861	10.0908	5.51572	2.84738	2.15193	26.5428	11.1317	8.95656	11.3486	4.27716	5.07305	18.0859	5.01169	7.02988	1.94288	3.66367	8.4406	3.52237	8.86721	8.27228	14.6821	10.5152	16.1638	0	0	4.43459	4.02576	0	9.41176	8.89416	17.8891	21.1416	5.99042	5.90319	7.22892	5.95948	7.73395	1.7191	11.7832	3.71747	8.05895	9.8912	12.7199	0	4.73485	4.32651	0	5.12689	1.85151	6.33553	7.24638	6.73491	5.90087	3.544	4.45782	4.99189	0	13.493	2.71076	6.26665	2.71003	6.28141	23.5849	19.1886	2.52334	2.4728	2.64901	10.9729	6.51466	0	4.07609	8.00961	3.9267	0	0	2.36827	18.3054	5.05881	19.5859	2.84535	9.13242	8.53242	8.48536	7.55858	6.37552	8.02783	4.6436	1.90658	14.437	9.3882	7.25163	7.32869	6.29591	0	3.60815	23.8663	5.47345	9.46074	14.9589	4.55373	13.1492	11.1458	21.4823	0	3.69891	21.7698	4.65983	9.3633	5.14051	6.74309	6.61521	16.6556	7.30034	6.94686	5.83686	4.46528	8.66051	6.84463	5.29801	8.7604	7.70268	3.27225	5.75705	2.68962	9.91361	0	11.6913	7.5059	10.3842	5.22466	3.87259	11.1807	0	3.83093	5.19751	6.72269	8.52273	2.55853	9.33707	4.11777	2.24039	5.55093	3.0567	2.23989	8.51582	12.5486	2.54842	12.07	7.36454	1.99243	4.43984	6.69792	2.91971	2.81136	0	9.11577	14.0924	6.83293	3.76506	2.56213	0	19.0632	17.9426	10.6938	13.2928	5.81818	2.85307	3.4638	5.4802	0	4.04367	10.5948	0	11.3982	0	5.51572	13.0011	4.21408	2.94291	9.74066	1.96329	10.98	10.4822	4.38404	10.5839	11.4987	22.9779	18.615	3.89914	6.32431	14.0292	8.7043	5.5731	5.85617	10.2294	9.42507	14.2732	2.05255	3.16957	9.7688	2.44379	9.30521	16.276	5.6773	26.9906	11.485	3.34169	7.70297	10.9553	8.35596	5.7282	7.82473	7.7821	6.39959	6.83138	5.93824	6.83247	4.28633	21.3675	4.14365	4.53206	20.4708	13.4228	14.2908	7.47943	5.61325	2.52653	15.2905	9.96126	3.90472	5.23149	13.2802	13.8472	9.08265	3.87747	10.3896	8.88691	6.19272	6.4921	11.3947	13.5712	6.05938	11.3379	4.07	0	15.9672	4.69043	8.24232	13.6612	4.15024	3.99202	10.4904	6.54365	8.59845	5.76369	4.48632	0	2.56213	9.11023	5.66893	6.44676	9.23702	5.85549	12.5333	22.6091	2.80269	0	7.37644	4.21008	7.39919	5.66958	11.2867	5.47046	2.98641	15.6863	10.8225	8.4674	5.95888	0	12.5534	5.18672	13.3333	5.37692	0	5.74163	0	2.06526	5.25831	2.04082	4.45335	0	1.63159	0	2.7465	6.63423	5.39374	9.82962	0	2.78474	10.4312	3.10414	19.7498	24.0038	5.7323	7.34484	11.0132	5.03778	18.9466	2.15054	0	0	8.39513	3.40368	2.42248	6.55523	7.9968	13.2275	3.39328	4.71143	6.68151	6.16396	1.48699	31.5457	0	4.40917	5.77145	2.31321	5.25072	3.77644	7.96813	13.2494	6.24285	6.28667	24.8602	13.6426	10.5865	2.33046	8.88889	14.0089	9.98752	9.02527	2.06441	5.30879	5.58191	0	5.05178	5.10899	8.64118	1.93573	5.06714	8.67052	1.62999	6.78887	5.7971	5.18672	25.7069	8.86787	2.35988	2.29331	2.53807	15.4943	3.59131	6.74036	7.36784	4.47227	12.5418	13.7594	3.23258	8.10866	14.3062	6.22278	3.78	10.1582	12.1605	3.42936	8.47278	5.33106	13.2943	6.22471	2.7499	6.09756	6.87994	4.48163	6.23908	5.31011	11.2613	3.07692	4.77783	8.52878	13.9431	4.59876	11.1146	0	21.6216	7.65111	8.96218	11.0436	3.4662	7.95703	12.7877	8.50521	0	12.1179	5.71537	12.3305	28.0987	1.72028	6.39795	9.96678	9.76562	22.7467	3.23939	1.65399	8.5266	6.2422	5.73285	8.05802	9.10436	9.00698	0	4.01929	11.121	10.9604	12.6582	4.70072	10.4428	4.15167	4.25351	1.57431	12.3813	5.18001	3.378	9.92556	6.53595	4.65116	9.26539	15.4619	7.06839	3.79219	12.3413	5.67215	0	5.51207	6.00962	5.48847	15.8353	8.50159	9.59693	5.39665	5.99161	5.88697	4.37254	16.0657	1.0004	9.45031	11.2994	7.02988	8.0289	12.7551	4.85358	8.02246	11.6077	9.00901	9.92228	4.03443	3.47403	3.75869	5.62114	10.1657	4.80423	5.18135	3.8884	0	0	5.31915	6.46064	8.14664	8.08146	0	10.7817	7.68836	3.49813	10.2076	4.22297	4.9128	3.76932	9.55338	5.81734	12.7521	10.7962	3.83289	1.75439	11.8036	8.86263	0	8.09498	10.2705	4.45633	10.4094	12.7699	10.2354	6.33714	8.12159	3.14663	7.80843	4.96032	12.5408	8.57339	14.6156	9.0009	12.9229	0	21.8818	4.02172	26.6951	0	2.05761	17.2662	3.6704	7.11238	0	11.6822	21.2841	9.65717	4.90276	7.14286	10.5932	4.72255	16.3845	10.3609	0	6.01106	6.64231	11.4635	4.44988	6.03136	9.65437	18.9959	7.43826	3.5727	7.84314	0	9.6595	10.9409	10.0874	0	7.71456	5.58659	12.8	4.77023	0	3.56379	16.2626	7.61905	8.21355	5.32481	8.99483	0	18.8841	11.0681	5.66893	9.51113	17.7515	7.93756	3.21337	10.5097	6.72797	5.76701	9.21341	1.95351	13.002	6.11247	14.2741	8.08081	9.68523	7.82626	2.5208	9.36988	22.6415	7.08215	11.5001	1.95008	0	14.0895	4.64145	6.80272	6.40205	11.4112	6.83901	11.58	1.93611	0	10.5042	5.09944	0	0	6.61376	10.7388	9.34579	10.1488	14.2106	10.0043	2.27066	6.64452	7.75795	11.2978	4.67464	8.71622	12.4805	8.7184	7.08048	2.71887	4.01768	5.43404	6.94155	5.28402	9.62835	0	5.62588	8.74221	5.60748	4.42772	0	8.22368	5.86252	6.64628	2.67666	4.56204	5.12978	3.69379	8.16327	5.06714	1.75162	0	8.83685	5.69152	5.35236	3.29852	0	10.0083	9.14634	12.1951	13.1752	2.14961	2.25785	4.99002	18.4077	4.65983	6.08921	5.40906	12.1212	8.17757	7.33855	1.29634	8.86263	2.19539	4.50045	16.7544	5.85309	9.21659	8.04937	5.64254	0	9.25192	5.24017	11.254	9.47643	3.53294	1.76305	2.63713	2.89981	4.81	5.92944	3.6785	8.83587	11.5908	0	3.40097	9.91736	9.10885	5.63592	0	11.5848	0	3.03122	17.6497	4.24448	16.2822	7.3928	0	2.9577	17.2068	6.86656	2.68817	7.32735	6.51148	22.8702	18.0424	9.1659	25.7235	13.9938	10.7875	6.93963	12.28	9.0063	5.13084	18.1378	14.3413	18.5529	0	8.75912	7.91922	10.0351	3.13676	11.5808	4.41501	7.18391	14.7319	8.22961	10.2103	16.0565	4.44296	10.5079	22.1352	5.39084	3.87222	8.15661	0	5.6243	0	8.85217	5.36577	5.27519	4.46728	10.3093	3.89307	3.84689	30.2572	2.96604	6.43501	10.7282	24.9066	11.7869	18.1109	6.07533	4.15369	6.13685	2.37192	7.77001	1.68634	12.1212	6.34115	11.3863
Rpl23	19252.4	722.081		yes	Rpl23	1.3988	10.5374	5.46299	0	6.59304	1.93274	9.1631	10.3164	8.8476	10.3734	5.61325	4.79962	18.3198	0	9.01713	5.42005	26.8097	6.70841	13.0152	7.53201	0	3.50754	9.7688	8.67453	15.1573	0	3.75516	3.19591	8.49738	6.93722	16.4706	31.4961	8.10592	4.3611	4.20934	19.8807	0	32.4675	0	12.5945	5.79374	11.7675	0	35.2113	11.2824	6.8306	13.089	8.72347	11.2562	4.68604	3.29056	6.7858	0	0	1.58078	5.70017	7.61615	7.25479	0	9.14704	12.6223	9.77899	2.8777	3.01477	0	17.9497	3.6964	13.8806	9.61076	20.1694	17.9533	8.24063	6.6313	21.1603	0	9.5704	7.74144	11.9284	2.17014	7.29927	7.10227	10.3699	16.9033	3.39328	4.58435	0	0	6.12245	14.6039	16.5426	7.6599	0	0	5.42397	14.7113	2.34962	3.40599	12.6103	8.1103	9.32339	12.6775	13.3043	19.5008	5.04541	6.61667	3.78358	6.69792	0	9.88631	13.1926	4.70699	5.84454	0	4.77099	10.0959	11.8953	4.15225	11.6782	6.87521	11.4077	9.32339	5.9755	14.2619	38.0711	11.0762	3.82653	0	26.9633	5.84226	9.98004	5.35189	5.61482	13.2333	0	8.63558	7.20288	1.81984	2.6476	5.4407	0	5.37346	8.16327	4.1632	12.2617	7.93291	13.3085	6.51466	8.92459	10.3164	11.4373	7.28067	13.9958	39.1007	2.62605	33.1126	0	7.21129	4.69263	5.25762	7.93179	0	8.3647	9.70089	2.77239	3.77216	0	7.88955	4.66853	8.11524	7.10985	10.3734	6.0241	4.13052	2.77932	5.42594	3.641	12.1448	8.26446	31.4795	5.85995	3.02145	7.94822	0	8.05616	2.33809	9.38747	2.52143	3.13218	8.98473	4.68384	9.56938	5.01253	10.9379	4.1841	2.37699	0	13.4499	4.67836	3.36304	9.86193	4.88679	24.6981	0	17.762	3.6075	0	0	1.86445	2.92654	7.07464	10.4275	4.28633	19.1571	2.18531	0	9.96678	0	23.4055	11.8977	0	10.7991	8.4674	5.29661	7.93966	11.489	11.2931	2.12789	2.72183	3.93159	4.7081	10.7991	9.3633	7.85958	13.1062	27.5482	2.38892	7.06714	7.53012	0	2.24669	11.4137	8.32639	8.09717	7.39919	6.69493	7.54717	10.4341	50.6187	9.46074	0	13.0947	2.06782	7.19011	5.47645	17.5747	9.50054	26.3952	15.9915	6.64894	0	3.63108	6.24512	4.70588	12.2034	6.31048	6.13497	10.3573	3.41491	8.9579	6.14251	9.79672	7.61325	8.83392	2.87522	6.33446	3.88249	6.59196	10.502	30.426	11.0072	7.90335	2.34797	5.05136	3.41763	0	0	0	0	13.8122	6.75311	9.63701	3.01841	3.5057	8.2144	19.516	2.76549	4.53515	10.3541	4.26621	2.98329	9.81033	3.53107	3.92773	4.3802	6.98812	15.9808	5.78369	9.17431	12.8041	2.37982	3.04136	3.1903	9.79912	16.5107	0	8.12568	3.93701	2.30627	8.01282	11.7417	9.83526	15.1319	5.9673	3.45383	12.6167	5.61798	2.37164	11.2045	17.3536	2.09776	5.64972	3.77858	4.3554	7.98563	5.58347	10.6082	0	0	12.2549	7.07214	6.88626	2.35073	0	10.0874	3.29924	2.97885	0	6.81431	7.44602	12.987	11.7151	1.62973	15.0376	3.19727	11.4723	10.4004	3.09598	10.459	11.4134	4.55581	8.92326	4.96771	1.638	1.19275	6.30418	1.15929	0	6.95088	5.4605	11.951	6.95894	9.02663	0	0	5.79374	4.51128	10.2197	9.08884	24.2483	7.4195	4.59982	11.4701	11.3604	12.9199	3.40426	8.39748	0	8.84956	27.5229	3.31016	0	0	16.5798	0	8.98069	13.2758	1.36705	6.04961	9.26355	0	11.583	8.40689	4.75964	10.0351	19.595	2.61165	5.6243	7.2648	6.5703	3.85802	4.42022	6.98324	7.51557	2.62192	16.0114	14.8588	0	5.9952	0	8.53728	2.7571	2.99252	10.0435	3.68868	11.2191	9.01307	4.42674	10.8254	1.70155	8.97666	5.16529	0	13.5993	5.36999	0	3.43407	20.0481	0	12.2175	6.43915	13.21	0	8.29016	10.394	7.36513	4.56204	15.4321	9.17768	26.2582	7.15649	10.4778	5.56793	6.2709	6.32711	0	12.6582	2.9656	6.28141	2.43962	4.914	9.97258	14.6628	5.93472	14.9142	2.15123	11.6442	10.8313	7.44879	4.76247	6.19195	6.75371	5.18135	6.39182	0	11.6686	0	2.32207	10.9987	0	8.46024	4.33088	21.0837	14.2806	6.72834	3.44353	9.12201	0	1.85874	3.33927	8.1314	0	7.31529	4.87686	3.24781	2.5618	6.53381	11.4943	9.9552	5.25118	17.192	12.5251	6.64275	3.70851	10.582	3.05717	2.04248	0	10.3734	5.50358	0	6.55394	5.36193	4.81232	6.89259	4.84183	3.78931	6.81663	0	9.96457	6.32271	8.39731	4.71476	6.29802	0	5.68263	9.89609	4.74984	0	0	12.053	5.86854	0	3.42173	3.57526	0	11.0619	9.26212	2.56148	7.00771	0	13.132	11.4482	4.06339	3.55303	10.3734	2.79213	17.3837	9.83929	0	0	4.0783	16.2075	7.35429	3.88199	11.9379	0	3.38181	8.5034	5.10725	11.0274	9.4162	11.107	1.70853	16.4582	4.12712	9.31718	4.67508	0	0	8.96057	6.07903	0	0	9.52079	5.81508	12.3261	7.77907	8.45666	6.58501	9.42507	15.1712	6.756	3.94945	6.94806	10.101	9.87167	14.1203	1.21847	5.30223	6.49773	11.744	3.52796	18.4843	5.28541	11.1607	4.62642	2.92184	6.92042	25.8231	12.7744	3.22269	24.0674	9.03342	14.6843	6.5703	10.7759	0	12.8645	14.5433	14.7145	12.1803	4.01526	4.84731	7.87092	0	5.84795	9.06824	0	5.82751	17.4338	7.36454	10.6809	0	18.3038	10.8755	11.3792	5.33808	3.69344	5.11335	10.0284	0	4.54683	0	0	14.5012	11.7188	1.56152	0	3.46921	0	7.5959	8.43526	15.0921	0	6.41437	11.1732	7.7101	12.1408	31.1526	2.13265	4.11184	18.1077	3.56337	17.3353	0	0	15.2362	11.8818	5.42005	7.65501	20.753	13.7363	5.40468	11.0882	10.068	6.32211	17.6523	0	6.93963	3.73692	9.6432	0	1.81225	4.9456	12.7959	7.59137	5.29661	3.23154	3.04553	7.55668	3.92426	11.6595	11.1815	8.98634	0	4.37254	7.13776	5.41908	3.14961	5.19211	16.6205	0	0	4.86145	5.94177	7.96495	5.2687	7.5643	0	7.17875	4.65008	10.9529	8.09623	8.41609	7.4129	8.01068	2.86369	9.62464	3.73692	0	5.21105	4.16725	9.25926	0	3.52547	0	11.2344	4.40044	4.18994	12.6156	3.84517	0	15.2207	4.29277	2.89939	3.35289	6.08396	0	5.78035	3.66569	11.5048	7.02346	11.6009	6.8341	12.3153	0	4.81348	0	8.18107	17.6991	1.85667	0	3.04044	6.25978	6.55201	10.553	6.37755	4.89636	6.37755	4.09249	2.24618	5.62008	5.1553	6.48929	0	23.108	4.095	10.4275	4.13052	0	9.03342	8.30959	0	0	4.8158	16.7019	6.05969	0	24.3309	6.23636	8.32046	1.53492	3.73134	6.20861	3.125	2.0028	11.446	23.0548	2.16826	5.29101	5.71102	2.42189	14.6429	24.2131	6.59341	1.92123	13.0446	7.3278	5.28262	7.20461	17.8174	1.38619	33.6186	7.13776	7.8329	5.2356	0	5.71429	3.76364	4.40205	0	22.562	6.3701	0	0	13.3511	14.0482	15.2123	9.23361	13.6674	15.0376	6.6335	8.67679	15.3677	5.5371	0	10.8719	1.90186	6.33714	7.09052	10.073	5.17197	6.98394	17.1625	4.66926	6.66223	13.8122	14.3988	2.88517	11.6414	5.24109	27.1605	2.60078	3.6704	6.93963	1.68237	2.92099	8.23529	8.47697	19.0931	34.2661	5.86854	0	13.151	6.6726	0	7.49064	10.3108	2.48694	0	7.14796	7.96813	0	3.05717	6.86577	3.23206	6.57678	1.23229	12.7146	4.55996	2.83849	17.2652	6.42055	6.33714	5.61956	7.75555	4.52216	3.93082	5.92066	0	3.20461	3.12793	6.87758	0	20.5986	23.4742	6.89338	8.60141	5.97193	7.63553	6.40205	19.1877	4.1511	7.27273	0	2.73448	3.59842	0	3.07787	9.01713	0	1.62866	13.0208	5.53097	10.5552	12.2399	4.34499	6.82245	3.33444	2.75634	3.9093	2.52334	1.39451	5.43552	12.5628	6.41231	0	7.19166	8.50919	4.54133	5.32576	0	9.79752	1.52602	0	20.2737	8.98473	7.08717	5.34331	12.3001	10.433	8.08407	0	16.9587	22.6963	2.94594	3.26158	6.27943	9.09504	0	18.3284	9.39555	8.3612	23.6258	5.91191	4.86796	5.68666	10.1695	0	14.1873	3.85431	3.66569	12.3839	3.1506	16.4447	10.6	6.93321	7.0855	2.66999	0	7.84929	1.45201	4.93705	4.76134	0	8.84173	5.71102	1.07009	10.8873	6.34921	4.50857	16.8138	4.08747	9.10747	16.7038	0	5.16085	4.74947	23.31	6.85714	5.73066	0	9.32314	2.31642	11.4454	2.50689	10.4384	0	8.90869	6.54557	23.2143	0	8.77963	2.30203	0	5.14271	9.93268	6.41026	3.98724	5.83204	2.82725	4.61255	17.4149	5.67666	29.0065	2.37897	0	4.42478	7.23963	6.58979	12.6622	8.42602	8.78349	7.23903	7.85634	6.413	5.3952	4.24989	13.7237	7.30194	6.99399	6.75858	3.16089	13.8217	3.93933	10.989	10.6157	11.3928	10.0633	5.57103	14.4092	16.0037	7.46046	8.89152	13.8619	4.0032	0	0	8.07754	3.97404	22.9583	6.9624	6.73673	3.49773	12.5063	3.89105	4.37445	1.14377	6.71291	9.40046	0	14.9925	7.95862	3.05998	8.14332	10.8873	2.60586	8.62999	5.83544	13.3435	3.82702	1.08108	3.80373	8.23572	0	7.69231	14.6574	3.52113	5.2404	0	1.32153	17.7096	3.95883	3.59906	5.92839	13.5318	22.8415	1.44342	9.87362	10.3573	2.96736	7.82779	4.47828	3.25415	4.47027	3.87597	15.5239	6.42055	8.87705	0	3.21027	6.62252	2.86697	1.8546	5.93208	2.85429	9.38527	0	8.29646	10.6525	5.88166	0	6.73854	7.53296	7.9639	9.17852	7.36811	1.84468	2.7027	5.73066	6.81199	0	4.34028	2.56279	0	11.8638	11.1719	2.26449	0	3.16456	5.66059	7.414	0	6.29723	0	0	7.89058	25.6937	8.5034	5.18511	6.40205	0	9.96264	0	6.18582	6.91659	6.07165	2.55853	10.4575	7.62079	5.7241	3.16289	0	8.10045	3.14762	5.37924	20.4082	2.33236	7.07965	8.17105	9.94742	4.70478	9.85222	7.99178	9.53516	14.892	13.1033	3.97298	5.01128	18.8182	14.8557	4.75851	3.37781	11.9868	3.7627	6.54308	16.9972	3.40097	1.84434	18.315	9.98752	3.95101	5.37634	3.82775	7.72997	9.56823	5.60852	10.377	2.73898	7.80292	8.65426	5.12996	0	1.75346	16.5441	3.52983	2.3855	8.06885	3.89636	9.90099	10.2646	8.67905	5.57103	1.7819	3.9285	10.7927	11.1899	0	14.3449	4.90557	8.51789	6.94444	1.45412	10.7991	14.1443	6.45161	15.2284	9.78314	5.50358	14.6843	21.692	9.55718	13.3422	2.03707	4.2328	21.1715	12.6796	0	2.7571	0	1.8943	0	3.63108	0	9.43693	1.33032	2.48077	2.87604	12.0854	7.89515	1.2458	0	4.92368	4.05625	10.4384	18.9892	10.1351	8.11162	4.20698	0	13.0378	5.97193	5.94766	5.28355	4.90918	7.72599	0	20.3459	9.60615	3.35458	9.14495	9.44733	6.33446	5.18762	6.29327	3.72439	5.81058	11.1173	4.90436	4.1365	1.51332	0	6.23986	6.3674	5.9453	5.56586	3.98883	9.30233	4.89356	4.17188	7.53985	0	20	22.85	8.73744	8.83978	3.89914	4.19111	0	18.5615	9.22793	12.7011	7.76247	0	7.09975	4.75398	17.6322	13.4903	14.2392	3.94789	9.43778	4.6436	9.62001	7.35835	3.57846	9.23788	6.04351	2.10084	0	0	4.67873	8.23045	3.7594	5.09079	0	5.95061	8.59845	0	5.81395	7.06547	13.3601	10.6534	1.66113	6.64894	22.7687	0	3.58209	7.11744	6.32111	7.93021	10.442	0	4.0016	2.44738	13.3839	5.4935	1.76118	6.21633	3.21802	4.65658	14.7433	11.1928	6.11621	21.6638	3.61664	7.34484	3.73552	16.4339	4.94805	0	3.92979	5.93354	18.3262	9.3633	11.6392	1.85357	5.16462	8.70511	12.7119	1.4782	0	3.03582	7.28509	0	17.5541	4.36395	5.90232	3.05437	5.7648	5.19211	0	8.73839	5.48697	0.979912	13.4489	9.41088	1.53728	9.45477	11.8934	10.931	9.61354	0	9.36622	18.6706	9.58313	10.4932	1.65673	9.3423	16.8173	0	8.58369	6.95652	8.9815	8.85897	0	10.118	1.83352	4.72032	0	6.81199	6.53595	13.132	6.46412	7.84929	9.66184	0	4.74834	4.69373	2.26091	4.72218	17.1527	8.25491	5.59806	7.70713	3.31785	0	2.42131	12.4533	6.64894	2.7066	4.71698	5.01756	7.6461	15.7035	8.06916	0	7.54432	27.7179	9.1954	4.29246	7.62486	5.65291	8.1103	5.17598	0	4.63392	3.45722	18.1324	9.92556	7.64672	4.74947	8.01925	8.30795	3.40541	14.0116	3.07629	4.56621	5.1966	0	4.08497	8.96861	3.75375	3.4455	9.25926	6.68673	2.52813	0	8.56898	1.37741	8.07103	3.74042	13.3918	5.13822	17.3332	6.17411	10.8131	22.9358	9.28721	7.54006	0	18.6955	9.48767	2.06996	4.55685	2.94291	6.40205	5.11771	5.03728	7.70342	3.45304	8.02246	10.9481	5.69233	3.23311	14.7866	8.29187	2.74537	6.93561	5.43872	11.1379	5.5731	9.96512	4.17246	3.43997	4.53155	5.94884	10.7623	19.3911	15.6642	4.914	2.21166	17.6056	8.00961	2.16614	6.87758	5.30879	12.4464	5.0025	1.24533	9.9231	2.90234	9.27214	3.57398	5.40346	4.5977	5.27704	0	9.28505	16.0214	15.0105	8.58984	6.71291	3.56633	5.67617	4.34594	17.9925	11.3122	6.65425	3.7594	2.46792	5.79934	6.72721	0	9.90589	11.6595	4.46927	11.6347	6.25	6.69008	6.80504	6.31712	5.5656	0	16.2037	13.5364	0	5.03271	5.93942	4.36364	0	0	5.09944	4.70256	2.78396	2.00924	10.4312	6.27746	7.1314	4.72646	1.90042	7.40412	14.771	9.59956	5.43085	5.98444	2.97177	8.27301	0	5.21648	0	9.35454	0	10.8755	1.48522	1.42328	12.5353	4.32028	6.72344	7.69428	6.43749	11.2332	11.6595	12.8824	0	3.26264	3.41958	2.68456	8.3717	9.31966	8.11194	10.6016	8.64865	4.19639	1.88182	11.4364	4.28143	4.42674	6.26096	3.7594	4.81618	6.20989	8.67518	11.1029	2.19443	15.8353	4.75964	2.54582	14.0548	4.85673	6.41163	8.88362	1.92938	13.5478	15.8856	0	8.04397	3.68053	17.2861	9.79432	3.36078	12.6881	6.58762	9.09918	0	0	9.11162	0	5.87285	6.44122	11.1621	2.41663	4.44444	15.5521	12.1852	8.62366	4.87948	8.03213	3.465	9.8912	0	5.47645	1.93424	6.43708	9.90917	10.0503	6.45578	7.44602	4.03334	15.5119	9.12825	0	11.1566	19.3798	13.5542	6.73703	6.55165	9.00901	2.331	13.4273	0	4.6454	12.1228	4.31499	4.35872	5.73066	0	10.7817	0	10.9577	5.71837	9.93707	10.1626	2.63713	4.40723	0	0	14.9031	5.17152	13.9821	9.85804	15.5715	7.55477	8.24912	5.98713	7.3006	5.05178	3.59712	1.62496	8.87199	9.61076	12.6194	0	1.05977	2.87853	3.61925	0	7.76548	14.6031	5.51724	2.47617	4.03063	4.05597	10.5836	3.97062	0	9.19752	14.4886	4.13993	30.8833	4.89716	5.13084	7.40878	12.4559	8.97398	5.04032	8.66551	41.8848	8.22876	6.03865	2.71739	19.6271	2.61438	0	10.3663	7.50525	7.99041	9.05797	9.67274	3.69549	3.95413	4.92951	1.58504	9.43396	8.3717	10.8507	7.97448	5.65078	4.69043	4.63392	10.4676	17.0213	11.1309	7.68344	0	9.48047	5.21376	4.22967	7.41656	13.7552	6.18276	8.9815	0	9.94036	13.3298	3.314	2.95683	7.85238	6.29723	14.1576	7.79545	0	6.28009	7.70654	22.5041	3.89864	3.37079	5.61419	10.4027	3.72439	15.0188	7.05816	13.6911	9.55475	8.17127	0	15.5952	0	6.03622	0	6.94605	5.38648	18.9538	21.9218	1.77054	11.9589	0	7.95545	10.9051	9.79624	2.46579	18.3599	2.18245	7.92932	3.85753	8.78156	0	10.7009	0	0	13.4288	0	4.41209	8.62281	8.56583	3.80518	14.8441	2.50125	5.19076	8.26105	4.65766	2.74123	6.74309	0	0	7.58725	19.3611	9.21871	2.66312	3.2803	9.10194	3.78501	5.27983	11.4913	16.5446	7.14541	8.16327	10.3128	19.1771	12.837	11.5119	2.15471	6.24025	1.79372	15.1362	0	8.54214	15.0635	33.1785	7.42115	8.95656	5.6743	0	7.10227	9.04295	8.35282	1.75747	5.82864	3.66367	9.49567	14.0895	3.32521	2.36351	2.93643	10.5152	8.97989	11.7233	0	4.43459	12.0773	14.277	11.7647	2.96472	14.3113	0	3.99361	8.85478	9.63855	8.93921	4.64037	3.4382	13.0924	18.5874	4.60511	0	8.47997	10.0959	14.2045	10.0952	0	10.2538	11.1091	8.86974	0	10.7759	3.93391	9.45068	4.45782	1.24797	4.73261	15.1796	2.71076	14.1	8.13008	0	3.93082	8.22368	5.04668	8.6548	21.1921	7.31529	6.51466	24.623	6.79348	14.0168	13.089	12.5104	30.7929	5.92066	5.23013	8.85292	0	2.84535	7.30594	2.84414	10.6067	0	12.751	10.7038	8.12631	5.71973	0	12.5176	18.1291	5.49652	0	0	5.41223	5.96659	2.73673	9.46074	14.9589	4.55373	0	10.0312	16.1117	18.5874	7.39782	15.3669	1.55328	6.2422	1.7135	10.7889	30.871	4.99667	13.1406	10.4203	11.6737	4.46528	0	6.84463	15.894	0	5.77701	3.27225	2.87853	5.37924	4.24869	0	7.79423	2.14454	7.78816	5.22466	2.90444	4.47227	6.54879	5.1079	0	13.4454	2.84091	6.39632	4.66853	0	11.202	5.55093	1.52835	7.83962	2.43309	8.78404	15.2905	0	8.41662	1.99243	8.87968	4.01875	11.6788	22.4909	0	3.64631	8.45547	5.1247	0	10.2485	27.4295	12.2549	23.9234	4.01016	5.69692	8.72727	5.70613	10.3914	5.4802	8.41751	8.08734	9.08128	7.20461	3.79939	4.58505	16.5472	4.33369	8.42815	5.88582	6.08791	32.3942	8.23497	10.4822	17.5362	7.05592	5.74933	9.19118	3.72301	3.89914	3.79459	4.20875	4.97389	7.4308	17.5685	4.38404	10.9959	3.29381	14.3678	6.33914	16.2813	7.33138	6.20347	8.13802	2.27092	8.99685	10.3365	1.67084	3.08119	8.76424	12.5339	20.0487	3.91236	2.59403	3.83975	3.41569	5.93824	1.36649	4.28633	14.245	5.52486	13.5962	20.4708	0	17.8635	3.73972	5.61325	20.2122	10.1937	1.10681	7.80945	15.6945	2.65604	9.23148	10.8992	14.2174	10.3896	4.44346	3.71563	4.32807	0	3.87747	10.099	8.5034	2.035	17.8571	0	11.7261	6.18174	2.73224	8.30048	11.976	3.93391	5.23492	0	5.76369	3.36474	9.83768	2.56213	6.07349	8.5034	5.3723	9.23702	3.51329	4.69998	2.26091	7.00673	0	4.91763	5.2626	0	6.80349	6.77201	7.29395	4.47962	7.84314	7.21501	0	6.95203	0	12.5534	20.7469	1.90476	7.52769	39.6825	13.3971	28.0674	1.03263	0	16.3265	26.7201	7.26427	9.78953	9.60615	13.7325	11.0571	10.7875	6.55308	10.5671	2.78474	20.8623	10.8645	6.58328	16.8027	2.86615	5.50863	8.25991	2.51889	3.78931	8.60215	6.66889	0	8.39513	17.0184	4.84496	6.55523	1.9992	17.0068	1.13109	8.24499	15.5902	4.10931	7.43494	0	6.61376	4.40917	6.73336	9.25283	5.25072	7.55287	5.31208	0	10.4047	4.19111	0	8.18554	8.46919	13.9828	0	2.33481	4.99376	9.02527	4.12882	8.84799	11.1638	23.9521	17.6812	5.10899	2.16029	15.4859	2.53357	5.78035	4.88998	13.5777	9.66184	0	0	2.95596	12.9794	13.7599	32.9949	3.09885	5.38696	4.04422	5.52588	6.70841	0	4.58645	6.46517	8.10866	1.43062	14.5198	15.12	13.0605	12.1605	13.7174	4.23639	1.06621	5.31773	6.22471	0	6.09756	2.29331	5.9755	4.99127	2.12404	0	12.3077	14.3335	8.52878	2.78862	6.89814	3.17561	7.44602	10.8108	7.65111	0	5.52181	10.3986	3.97852	9.59079	12.7578	3.8432	5.38575	7.6205	8.2203	12.4883	10.3217	25.5918	3.32226	6.51042	22.7467	7.55858	4.96196	6.82128	4.68165	9.55475	5.37201	10.2424	2.25175	4.83325	6.02894	13.3452	8.2203	0	12.5353	8.35422	5.53557	4.25351	7.87154	2.06356	10.36	4.504	6.61704	6.53595	27.907	7.94176	11.5964	5.30129	11.3766	1.76305	5.67215	6.78656	4.40966	3.00481	13.1723	0	4.2508	4.79846	5.39665	10.4853	17.6609	8.74508	10.7105	2.0008	9.45031	8.47458	10.5448	6.69075	5.10204	6.47144	4.01123	10.1567	22.5225	6.61485	4.03443	19.1072	1.87935	5.62114	2.03314	2.40211	6.21762	5.8326	15.1372	27.5989	15.9574	10.7677	12.22	9.69775	9.3838	8.08625	7.68836	15.1586	13.6101	10.5574	4.9128	3.76932	4.77669	8.726	2.31857	5.39811	21.0809	8.77193	0	0	15.3139	2.69833	10.2705	4.45633	3.46981	9.28721	7.67656	2.11238	5.80114	6.29327	5.20562	9.92063	12.5408	5.14403	8.76937	12.0012	5.87406	0	4.37637	4.02172	16.0171	4.65983	12.3457	8.63309	20.1872	21.3371	10.6876	7.78816	3.54736	4.82859	0	9.52381	15.8898	14.1677	0	6.90727	0	4.80885	6.64231	5.73175	8.89977	9.04704	3.86175	16.2822	1.48765	29.7725	17.6471	0	3.62231	9.11743	10.0874	51.2821	17.3578	3.72439	3.2	7.95039	11.9904	12.4733	10.3489	0	4.10678	3.54988	19.114	11.5473	10.3004	4.42723	3.77929	5.70668	0	10.5834	9.6401	19.2678	11.2133	13.4564	18.4268	13.6745	1.44467	18.3374	6.11746	4.0404	14.5278	15.6525	2.5208	4.68494	15.0943	7.08215	6.38896	3.90016	9.7371	10.5671	9.2829	18.1406	8.53606	7.60746	10.9424	6.43335	5.80833	16.5017	2.10084	5.09944	17.3385	8.63558	3.30688	4.29553	0	8.45737	8.52636	1.42918	11.3533	0	5.17197	8.47338	8.41436	7.47105	9.36037	8.7184	7.08048	19.0321	6.02652	10.8681	13.8831	10.568	9.62835	6.08273	8.43882	3.27833	16.8224	8.85544	11.7751	16.4474	11.725	5.31703	8.02998	0	6.15574	1.84689	16.3265	16.4682	8.7581	15.6904	6.62764	0	8.92061	6.59703	12.024	13.3445	3.04878	36.5854	0	10.7481	27.0942	0	4.60193	0	7.61151	10.8181	20.202	9.34579	1.22309	2.59269	0	19.7585	11.2511	7.18047	2.92654	11.5207	5.36625	14.1064	4.9334	6.60851	3.49345	3.21543	1.18455	1.76647	7.05219	2.63713	10.1493	16.835	4.44708	3.6785	6.62691	4.34657	18.1928	6.80195	5.50964	12.1451	3.75728	9.74659	16.2187	6.32511	15.1561	10.2956	9.90379	2.7137	2.46427	10.4167	8.87311	2.86779	16.022	5.37634	5.49551	3.25574	11.4351	9.0212	12.2212	0	0	16.1812	11.566	16.3733	3.0021	10.2617	3.02297	7.17066	27.8293	19.3361	11.6788	9.89903	10.0351	9.41029	0	4.41501	0	5.89275	5.1435	0	0	8.88593	9.34034	1.70271	26.9542	3.87222	20.3915	3.20924	11.2486	0	8.85217	1.78859	8.79198	4.46728	10.3093	7.78614	1.92345	0	11.8642	3.2175	9.38715	3.11333	4.71476	8.35887	12.1507	10.3842	18.4106	28.463	11.655	6.74536	4.54545	6.34115	5.69314
Matn2	19007.1	712.881		yes	Matn2	1.3988	3.51247	8.19448	4.08998	4.94478	7.73096	3.05437	3.43879	6.6357	0	0	4.79962	10.4685	10.0604	4.50857	8.13008	26.8097	2.23614	13.0152	27.6174	0	4.67672	3.25627	0	0	6.54879	2.50344	9.58773	7.08115	17.343	2.35294	3.93701	10.8079	6.54165	4.20934	0	11.9617	0	18.5391	12.5945	17.3812	2.35349	0	17.6056	7.52162	6.8306	13.089	8.72347	0	9.37207	6.58111	4.52386	0	11.0681	1.58078	7.60023	0	7.25479	0	6.86028	3.15557	0	2.8777	0	11.5031	3.98883	8.62494	5.94884	3.60404	2.01694	11.9689	2.06016	2.21043	0	20	0	5.80608	11.9284	2.17014	0	0	5.18493	10.142	0	4.58435	2.76549	0	0	2.43398	8.2713	11.4899	8.82029	11.9474	0	14.7113	4.69925	6.81199	10.5086	0	6.65956	5.07099	2.41896	7.80031	15.1362	4.41112	0	5.02344	6.6379	9.88631	6.59631	9.41398	2.92227	9.47418	0	5.04796	3.96511	2.76817	3.50345	41.2513	0	5.32765	4.48163	2.37699	12.6904	7.38416	11.4796	0	0	0	6.65336	0	5.61482	13.2333	15.3421	8.63558	4.80192	0	5.29521	16.3221	10.582	2.68673	21.7687	1.38773	2.22941	5.66636	2.6617	0	1.48743	1.14626	1.90621	3.64033	27.9916	9.77517	13.1303	0	13.132	8.24148	11.7316	5.25762	0	0	0	4.85044	8.31716	1.88608	12.8452	7.88955	9.33707	6.08643	24.8845	0	0	4.13052	5.55864	10.8519	10.923	0	8.26446	0	2.92997	9.06436	4.54184	10.02	1.15088	4.67617	1.17343	5.04286	5.2203	8.98473	0	9.56938	5.01253	5.46896	4.1841	2.37699	20.5198	0	7.01754	5.04456	34.5168	4.88679	5.48847	0	0	0	6.47878	7.11238	2.79668	1.46327	0	5.21376	0	9.57854	3.27797	2.96296	0	0	0	5.94884	20.4082	0	16.9348	0	5.95474	2.29779	0	3.19183	2.72183	3.93159	9.4162	10.7991	9.3633	13.0993	0	0	4.77783	0	22.5904	23.4192	8.98674	6.52209	0	0	3.69959	4.46329	22.6415	3.13022	0	37.843	0	4.36491	0	5.75209	54.7645	8.78735	4.07166	0	5.33049	6.64894	12.8064	7.26216	4.68384	14.1176	0	14.7244	0	10.3573	3.41491	5.97193	3.07125	2.44918	1.90331	13.2509	1.43761	4.22297	3.88249	3.29598	3.1506	0	5.50358	2.2581	14.0878	1.68379	0	13.4469	0	11.9261	2.68312	6.90608	9.45435	6.42467	6.03682	1.75285	1.0268	0	0	27.2109	8.28329	0	11.9332	3.27011	5.29661	11.7832	10.2205	3.49406	0	3.85579	22.9358	0	7.13946	9.12409	1.59515	14.6987	8.25537	0	10.8342	5.90551	4.61255	16.0256	7.82779	4.91763	8.64678	4.77384	4.60511	12.6167	0	7.11491	5.60224	0	2.09776	16.9492	5.66786	6.5331	3.99281	2.79174	7.07214	1.16212	0	4.59559	7.07214	2.29542	4.70146	0	0	0	8.93655	0	0	0	0	2.34302	4.88918	22.5564	5.32879	3.82409	15.6006	9.28793	12.7833	3.80445	3.03721	2.97442	4.96771	6.55201	4.77099	7.88022	4.63714	6.42536	6.95088	14.5613	0	6.95894	12.0355	48.6295	25.5102	17.3812	6.01504	25.5493	2.27221	24.2483	4.4517	13.7994	1.91168	14.2005	12.9199	3.40426	1.39958	0	17.6991	0	0	18.4843	0	0	0	8.98069	0	2.73411	24.1984	0	0	0	2.10172	4.75964	0	13.0634	13.0582	22.4972	0	3.28515	0	8.84043	4.65549	8.58922	0	0	0	0	5.9952	12.3865	8.53728	0	3.99002	0	3.68868	0	7.51089	22.1337	5.41272	3.4031	8.97666	9.03926	20.01	0	9.66599	5.07958	0	4.00962	0	16.799	0	0	43.2526	0	9.44912	7.36513	4.56204	3.85802	1.83554	0	2.3855	0	3.71195	6.2709	9.49067	5.55556	8.43882	4.4484	8.37521	0	9.82801	9.97258	7.33138	23.7389	0	0	13.973	0	0	10.7156	3.09598	9.00495	5.18135	7.98977	0	0	0	9.28829	8.79894	5.28123	0	4.33088	2.10837	3.57015	3.36417	10.3306	2.2805	0	7.43494	5.56545	11.384	0	0	3.65764	9.74342	10.2472	4.90036	8.21018	6.6368	1.75039	11.4613	0	1.32855	11.1255	2.6455	9.17151	6.12745	0	20.7469	1.83453	2.93384	5.24315	21.4477	1.20308	1.14877	3.22789	3.78931	6.81663	18.6916	4.4287	7.58725	1.19962	9.42951	2.51921	0	4.26197	29.6883	4.74984	9.62001	6.60066	8.03536	5.86854	0	13.6869	5.36289	9.60615	11.0619	3.08737	2.56148	7.00771	37.6412	1.09433	28.6205	4.06339	3.55303	0	0	8.69187	6.55953	4.79386	6.46831	0	0	3.67715	11.646	7.95862	0	3.38181	0	8.51209	3.67579	4.7081	3.70233	3.41705	19.7498	1.37571	3.99308	4.67508	0	30.7062	0	0	0	7.5188	1.5868	3.87672	5.28262	9.72384	4.22833	2.63401	4.71254	4.33463	4.504	0	6.94806	2.0202	0	16.9444	4.87389	10.6045	3.24886	29.36	7.05592	0	10.5708	5.58036	4.62642	5.84368	2.30681	6.45578	1.16131	0	0	2.25836	0	0	10.7759	0	8.57633	2.90867	14.7145	8.70019	8.03052	24.2365	3.93546	27.2692	3.89864	13.6024	0	0	1.74338	5.26039	2.67023	15.4083	18.3038	1.81258	0	0	0	5.11335	3.3428	0	13.6405	0	7.65306	2.90023	0	6.2461	0	3.46921	8.5034	0	4.21763	0	30.2847	6.41437	50.2793	0	16.1878	0	2.13265	0	9.05387	8.31453	0	0	14.171	15.2362	7.42611	3.61337	0	2.96472	8.24176	5.40468	0	7.55097	11.0637	2.94204	0	27.7585	1.86846	4.8216	5.88235	3.6245	4.9456	12.7959	6.50689	37.0763	8.07885	3.04553	0	4.90533	0	7.45434	0	12.6904	0	14.2755	3.61272	9.44882	15.5763	16.6205	0	7.35294	9.7229	1.98059	0	5.2687	5.04286	6.00781	11.9646	5.8126	21.9058	9.25283	5.04965	14.8258	0	2.86369	0	7.47384	0	0	6.94541	0	2.46336	8.81368	40.8163	5.61719	0	0	0	5.12689	0	0	2.14638	8.69817	5.02934	8.11194	16.5017	5.78035	14.6628	6.9029	5.61877	0	6.8341	0	11.0619	4.81348	6.58328	10.9081	8.84956	7.42666	0	1.52022	3.12989	6.55201	10.553	0	9.79272	1.59439	6.13874	6.73854	0	3.86648	9.73394	32.4149	5.77701	0	10.4275	12.3916	11.4916	6.02228	1.18708	25.1889	4.67946	2.4079	2.22692	4.54477	6.44538	0	0	3.56591	3.06984	14.9254	10.3477	6.25	2.0028	0	2.88184	13.0095	21.164	22.8441	0	0	9.68523	6.59341	1.92123	2.60892	4.8852	12.3261	14.4092	0	8.31716	0	3.56888	2.61097	26.178	0	28.5714	3.76364	1.46735	0	5.01379	4.24674	8.83392	29.2969	0	4.68274	0	3.07787	13.6674	0	3.31675	8.67679	0	0	2.52589	0	5.70559	6.33714	9.45403	2.51826	7.75795	6.98394	5.72082	4.66926	6.66223	20.7182	0	17.311	4.65658	52.4109	12.3457	2.60078	11.0112	2.31321	3.36474	7.30247	3.52941	5.65131	9.54654	0	5.86854	12.2324	2.63019	11.121	25.9548	3.74532	2.94594	2.48694	10.0301	3.57398	0	5.88235	9.17151	8.58222	3.23206	1.6442	7.39372	25.4291	2.27998	8.51547	0	12.8411	12.6743	5.61956	3.10222	4.52216	3.93082	23.6827	0	3.20461	3.12793	13.7552	87.7193	3.63504	13.4138	4.59559	10.3217	0	1.27259	0	1.59898	0	2.42424	8.1103	10.9379	3.59842	25.8065	3.07787	3.38142	6.53595	4.88599	3.25521	5.53097	14.7773	3.05998	10.8625	5.11683	6.66889	2.75634	5.86396	5.04668	2.78901	6.7944	25.1256	8.01539	9.72132	12.5854	6.80735	9.08265	7.10101	13.4816	0	7.63009	0	20.2737	13.4771	3.54359	10.6866	12.3001	15.6495	24.2522	0	11.3058	9.07853	4.41891	6.52316	0	0	0	0	6.2637	25.0836	1.57505	11.8238	4.86796	0	3.38983	16.0085	0	3.85431	32.9912	18.5759	0	6.57787	2.11999	2.31107	0	3.55999	30.1659	47.0958	7.26006	3.70279	4.76134	4.34594	17.6835	5.71102	3.21027	5.44366	0	4.50857	12.6103	14.3062	0	16.7038	4.57038	6.88113	4.74947	5.82751	6.85714	1.43266	0	7.45851	4.63285	1.63506	5.01379	0	0	0	6.54557	1.78571	11.9403	0	6.90608	0	7.71407	3.31089	9.61538	11.9617	3.88802	5.65451	0	1.93498	9.08265	0	4.75794	28.6944	2.21239	5.17117	6.58979	0	6.74082	2.19587	7.23903	13.468	0	8.0928	12.7497	13.7237	10.9529	1.3988	12.1655	2.10726	9.21447	1.96967	41.2088	5.30786	7.12048	0	11.1421	3.32521	11.4312	1.49209	11.8554	2.77239	2.0016	5.3135	0	4.84653	1.32468	6.55953	3.97852	8.08407	9.32727	2.50125	9.72763	8.74891	5.71886	2.23764	10.445	0	18.7406	27.8552	0	10.8578	32.6619	2.60586	6.47249	9.72573	9.53107	10.2054	5.40541	9.50932	1.83016	21.6763	5.12821	0	10.5634	7.86061	15.1458	3.96458	11.8064	0	10.7972	5.92839	20.2977	9.13659	5.77367	1.97472	7.768	0	17.6125	6.71742	3.25415	6.70541	7.75194	5.17464	19.2616	26.6312	5.76701	3.21027	4.96689	11.4679	9.273	1.48302	5.70858	14.0779	0	2.76549	15.9787	2.35266	17.8253	13.4771	3.76648	2.65463	2.29463	0	7.37871	5.40541	0	5.10899	0	30.3819	1.28139	17.1233	3.55914	0	3.39674	7.59301	0	13.5854	13.3452	24.4598	9.44584	27.6498	0	2.63019	10.2775	2.12585	1.03702	3.20102	15.9744	7.47198	16.4551	3.71149	5.53327	2.02388	6.39632	2.61438	6.09663	0	2.10859	27.4977	20.2511	6.29525	0	0	3.49854	0	8.17105	15.6317	9.40955	4.92611	3.42505	7.15137	7.44602	2.18388	7.94597	0	7.52729	12.7334	5.94813	3.37781	5.99341	7.5254	3.27154	16.9972	2.26732	1.84434	0	4.99376	11.853	7.16846	15.311	10.3066	2.39206	8.41279	17.2951	2.73898	5.57351	2.16357	6.83995	6.52316	10.5208	3.67647	7.05965	10.7347	2.68962	1.94818	9.90099	5.70255	12.1507	0	1.7819	3.9285	2.39837	37.2995	20.7469	4.78164	9.81114	19.8751	6.94444	13.0871	14.3988	0	6.45161	7.61421	9.78314	8.25537	11.7474	21.692	6.37146	6.67111	6.11122	7.40741	0	10.5664	26.7499	5.5142	18.2815	7.57719	31.8103	25.4176	8.74381	4.71846	2.66064	4.96155	0	4.02847	4.73709	4.98318	0	24.6184	5.40833	0	7.30353	6.75676	0	4.20698	11.8157	6.5189	1.49298	3.96511	7.04473	19.6367	10.3013	26.8637	5.08647	3.20205	6.70916	4.57247	9.44733	8.44595	8.64603	6.29327	1.8622	5.81058	5.55864	4.90436	8.27301	4.53995	3.7092	2.49594	0	5.9453	0	2.65922	13.0233	2.44678	9.73439	1.07712	9.73394	8	2.07727	0	6.62983	3.89914	9.77927	13.2057	4.64037	18.4559	6.35055	9.70309	14.3885	1.77494	2.37699	2.51889	1.22639	4.06835	0	2.69651	2.3218	0	0	5.36769	23.0947	6.04351	0	16.4024	18.0832	6.2383	0	3.7594	6.78771	18.315	4.46296	1.71969	3.80035	5.81395	4.71032	3.34001	5.3267	3.32226	1.10816	0	4.5045	7.16418	11.8624	5.05689	11.1023	20.8841	9.58773	0	7.34214	8.9226	5.4935	5.28355	4.14422	12.8721	9.31315	4.02091	7.99488	9.17431	2.16638	8.43882	18.3621	14.9421	4.10846	4.94805	2.51636	6.54965	13.8449	18.3262	7.80275	13.579	3.70714	6.45578	8.70511	19.0678	5.91279	3.69686	9.10747	19.4269	13.4831	17.5541	4.36395	7.3779	6.10874	1.9216	25.9605	4.37924	4.3692	13.7174	6.85938	11.9546	5.64653	4.61184	0	11.8934	5.46548	7.69083	0	0	0	4.79157	6.99545	9.94036	2.80269	2.10217	5.0226	17.1674	3.47826	1.7963	5.31538	7.4239	37.0995	3.66703	4.72032	4.0404	6.81199	39.2157	3.93959	7.75695	10.0919	12.0773	5.19076	7.12251	4.69373	2.26091	7.8703	5.71755	3.30196	5.59806	15.4143	7.74165	2.73748	7.26392	2.7674	6.64894	2.7066	0	15.0527	3.2769	3.1407	8.06916	11.5207	1.88608	9.2393	1.53257	2.86164	2.54162	0	8.1103	25.8799	8.16549	9.26784	0	0	24.8139	9.5584	7.1242	4.00962	5.53863	0	0	3.07629	13.6986	8.66101	3.85356	4.08497	8.96861	0	6.89101	0	8.35841	1.26406	5.16129	0	1.37741	0	3.74042	0	7.19351	7.4285	4.11607	8.65052	0	16.2526	5.65504	3.56252	4.15455	0	12.4198	4.55685	13.2431	10.6701	20.4708	11.082	3.85171	6.90608	8.02246	0	7.11541	25.8649	12.6743	4.14594	2.74537	2.31187	1.81291	3.71264	9.2885	19.9302	0	10.3199	5.66444	2.37954	12.5561	3.87822	3.13283	6.14251	2.21166	17.6056	1.33494	4.33229	2.29253	8.84799	1.38293	2.50125	6.22665	7.44232	5.80467	4.63607	0	1.80115	10.728	3.51803	19.7239	15.4751	2.67023	3.0021	4.29492	13.4258	10.699	8.51426	0	1.28518	11.3122	3.99255	37.594	8.63771	1.93311	10.0908	15.3846	0	7.77303	4.46927	5.81734	3.125	5.01756	6.80504	3.79027	6.95701	5.9654	0	6.76819	23.6686	0	1.97981	4.36364	35.3001	6.66519	20.3978	4.70256	8.35189	6.02773	0	12.5549	5.34855	9.45291	1.90042	7.40412	9.84737	5.48546	5.43085	11.9689	11.8871	10.3413	4.52591	15.6495	4.60405	9.35454	27.7338	38.0642	2.97044	8.53971	3.13381	2.88018	6.72344	2.56476	6.43749	2.49626	7.77303	6.44122	8.39631	9.78793	3.41958	0	10.4646	0	5.06997	2.65041	0	12.5892	5.64546	4.57457	11.4172	13.2802	12.5219	7.5188	1.60539	0	0	3.70096	6.58328	13.8559	19.0386	10.1833	1.75685	9.71345	4.27442	5.92242	3.85877	1.69348	0	17.2414	4.02199	0	8.64304	13.4672	1.68039	9.0629	19.7628	14.2987	0	11.1111	7.59301	0	8.80928	4.83092	3.7207	26.5829	11.1111	2.59202	8.12348	6.89893	2.92769	5.35475	2.31	5.93472	0	5.47645	5.80271	3.21854	11.5607	5.02513	51.6462	4.96401	1.34445	10.3413	4.56413	27.3758	3.71885	12.9199	10.5422	4.49135	17.4711	0	11.655	16.7842	11.6009	9.2908	2.69397	10.7875	3.26904	3.82044	0	0	5.77034	10.9577	17.1551	9.93707	0	7.91139	11.7526	0	31.5333	1.6559	8.6192	16.7785	0	28.0287	5.03651	6.18684	7.48391	3.6503	15.1553	14.3885	8.1248	8.87199	9.61076	5.40833	9.13451	10.5977	0.959509	0	22.779	4.85343	0	11.0345	3.71425	1.00766	18.2519	6.04778	13.8972	6.55308	13.7963	11.5908	6.20989	24.7066	1.22429	5.13084	22.2263	16.6078	7.47831	2.52016	8.66551	0	4.11438	30.1932	10.8696	9.81354	36.6013	0	17.2771	3.0021	3.99521	9.05797	6.44849	7.39098	1.97707	7.88721	14.2653	11.0063	0	6.51042	13.2908	5.65078	1.56348	0	10.4676	14.1844	1.11309	3.84172	47.8469	7.58438	20.8551	5.28709	32.1384	6.87758	2.4731	5.3889	6.02773	2.8401	5.33191	1.657	11.8273	19.6309	4.19815	9.43841	1.55909	11.1919	4.18673	0	4.09165	7.79727	6.74157	12.3512	7.43052	3.72439	2.50313	12.7047	5.47645	3.8219	4.90276	8.53242	8.66401	3.85505	14.0845	5.8548	4.6307	21.5459	0	10.9609	8.85269	0	6.93722	3.97772	21.8103	3.9185	4.93157	0	15.2772	11.3276	5.14337	8.78156	10.296	21.4018	0	16.2955	0	7.99361	17.6484	6.15915	4.89476	15.2207	24.7402	2.50125	2.59538	16.5221	4.65766	8.22368	3.37154	19.861	9.06618	22.7618	0	11.5234	2.66312	1.64015	7.58495	3.78501	12.3196	5.10725	7.09052	3.5727	8.16327	6.87521	6.9735	7.33541	0	1.07735	9.36037	8.96861	20.1816	8.27358	5.69476	2.15193	6.6357	14.8423	24.6305	13.24	0	2.02922	3.01432	0	1.75747	1.94288	1.83184	6.33045	0	9.97562	5.90877	11.7457	10.5152	8.97989	0	13.7363	8.86918	28.1804	6.1187	0	2.96472	3.57782	0	15.9744	14.758	2.40964	7.44934	0	6.8764	6.54622	14.8699	3.45383	4.9456	12.7199	10.0959	11.8371	8.65301	0	5.12689	9.25754	3.80132	14.4928	5.38793	3.93391	1.18133	7.80118	3.74392	0	15.1796	18.9753	7.83331	0	0	7.86164	5.48246	2.52334	2.4728	2.64901	36.5764	1.30293	3.07787	2.71739	0	5.2356	33.3611	15.3965	4.73653	0	3.79411	12.5909	0	7.30594	5.68828	4.24268	7.55858	6.37552	8.02783	2.3218	1.90658	9.62464	0	18.1291	5.49652	14.6905	0	1.80408	23.8663	10.9469	5.91296	22.4383	15.1791	0	3.34374	32.2234	0	5.54836	8.96402	4.65983	0	10.281	8.09171	2.20507	6.66223	4.3802	1.73671	2.91843	0	0	4.10678	13.245	26.2812	15.4054	0	8.63558	10.7585	4.24869	0	27.2798	3.21681	3.89408	0	1.9363	4.47227	32.7439	6.38488	2.59875	10.084	1.42045	3.83779	9.33707	0	8.96158	0	3.0567	5.59973	3.64964	12.5486	5.09684	0	3.15623	11.9546	5.91979	1.33958	8.75912	2.81136	14.7929	5.46946	16.9109	5.1247	15.0602	2.56213	0	12.2549	11.9617	13.3672	7.5959	1.45455	2.85307	6.92761	2.7401	11.2233	12.131	1.51355	14.4092	1.8997	13.7552	7.35429	4.33369	6.32111	5.88582	6.08791	0.981643	1.3725	20.9644	17.5362	7.05592	3.83289	36.7647	7.44602	7.79828	11.3838	11.2233	2.48694	3.7154	2.34247	13.1521	0	6.58762	4.10509	6.33914	22.7939	7.33138	15.5087	8.13802	10.2191	40.4858	5.74251	0	9.24357	0	31.3349	25.7769	19.5618	2.59403	5.11967	5.69282	9.89707	10.9319	8.57265	0	2.76243	6.7981	5.11771	0	7.14541	0	28.0662	7.57959	10.1937	9.96126	27.3331	10.463	10.6242	6.92361	1.81653	5.16996	12.987	0	4.95417	0	0	3.87747	14.1386	18.424	4.07	17.8571	11.4051	9.38086	6.18174	16.3934	6.22536	11.976	11.8017	11.7786	20.0631	11.5274	4.48632	9.83768	5.12426	10.6286	2.83447	1.07446	3.69481	10.5399	6.26665	11.3045	2.80269	18.5701	14.7529	5.2626	14.7984	3.40175	18.0587	5.47046	4.47962	31.3725	7.21501	4.2337	3.97259	0	7.53201	25.9336	9.52381	5.37692	0	1.91388	4.00962	8.26105	1.31458	0	2.22668	15.9814	4.89476	4.80307	2.7465	2.21141	9.43905	13.1062	10.5671	0	20.8623	6.20829	26.3331	19.2031	5.7323	16.5259	2.7533	17.6322	22.7359	0	3.33444	23.3645	0	0	0	0	3.9984	1.88964	4.52438	8.24499	4.45434	6.16396	10.4089	7.88644	3.30688	22.0459	3.84763	13.8793	9.18876	7.55287	2.65604	13.2494	7.28332	6.28667	31.0752	10.9141	2.1173	9.32184	0	25.6829	17.4782	1.80505	10.322	15.9264	2.79096	5.98802	0	10.218	19.4426	7.74293	10.1343	2.89017	4.88998	6.78887	0	25.9336	25.7069	5.91191	8.25959	3.43997	0	9.29656	1.79565	5.39229	16.5776	0	12.5418	9.17291	3.23258	16.2173	5.72246	0	0	15.9629	4.05351	6.85871	2.1182	11.7283	3.9883	9.33707	8.24969	0	6.87994	4.48163	9.98253	5.31011	5.63063	3.07692	19.1113	6.39659	16.7317	18.395	11.1146	7.44602	32.4324	3.82555	10.7546	5.52181	6.93241	1.98926	12.7877	4.2526	11.5296	12.1179	1.90512	16.4406	18.7324	6.88113	0	9.96678	16.276	11.3733	1.0798	6.61594	1.70532	1.56055	17.1985	0	10.2424	20.2657	14.4998	0	2.2242	6.85025	6.32911	0	0	4.15167	7.44364	3.14861	8.25423	0	6.756	1.65426	0	23.2558	3.97088	30.9239	12.3697	17.6969	10.5783	0	6.78656	3.30724	15.024	2.19539	5.27844	8.50159	0	24.2849	2.99581	11.7739	4.37254	14.2806	4.0016	4.72515	7.06215	3.51494	5.3526	2.55102	3.23572	6.68539	5.80383	9.00901	4.96114	6.72405	31.2663	0	2.81057	3.04971	21.619	4.14508	8.74891	1.89215	0	10.6383	7.53742	0	3.23258	15.6397	8.08625	7.68836	3.49813	17.0126	6.33446	4.9128	7.53864	7.16503	5.81734	4.63714	10.7962	0	5.26316	9.44287	5.90842	7.65697	5.39665	6.84697	1.48544	10.4094	5.8045	0	23.2362	2.32045	15.7332	3.90422	2.48016	0	1.71468	2.92312	6.0006	7.04887	14.2146	4.37637	2.01086	5.33903	32.6188	10.2881	40.2878	0	0	7.12504	5.84112	10.6421	0	3.26851	9.52381	5.29661	4.72255	32.769	12.0877	0	2.40442	3.32116	3.82117	6.67482	21.1098	15.447	2.7137	1.48765	8.33631	3.92157	5.04796	4.82975	5.47046	3.36247	0	1.92864	7.44879	28.8	9.54047	0	1.7819	16.2626	3.80952	8.21355	5.32481	3.37306	0	12.0172	5.53403	5.66893	17.12	17.7515	0	3.21337	7.00648	4.48531	11.534	8.06173	3.90701	7.22335	12.2249	26.509	12.1212	0	1.95656	0	4.68494	11.3208	14.1643	7.66675	5.85023	0	17.6118	0	0	6.40205	7.60746	4.10341	7.72002	0	0	8.40336	0	8.66927	8.63558	3.30688	10.7388	15.5763	0	5.68424	10.0043	9.08265	6.64452	2.58598	0	6.5445	12.4517	15.6006	0	0	0	2.00884	5.43404	12.4948	2.64201	3.85134	0	7.03235	1.09278	1.86916	0	26.494	8.22368	7.32815	10.6341	8.02998	18.2482	2.05191	4.61723	16.3265	1.26678	3.50324	5.23013	4.41842	5.69152	14.273	2.19901	0	0	3.04878	0	0	2.14961	0	19.9601	2.30097	9.31966	12.1784	1.35227	0	10.514	7.33855	5.18538	5.90842	6.58617	1.12511	16.7544	8.77963	10.3687	13.4156	2.82127	7.4001	11.8953	6.9869	11.254	5.92277	3.53294	7.05219	5.27426	1.44991	2.405	8.89416	7.357	2.20897	2.89771	0	3.40097	8.81543	6.07257	3.75728	0	4.63392	25.3004	3.03122	2.94161	8.48896	13.5685	7.3928	5.20833	2.9577	0	2.28885	2.68817	3.66367	3.25574	11.4351	20.2977	0	12.8617	11.1951	26.9687	2.31321	0	9.0063	0	18.1378	5.1219	18.5529	9.66806	14.5985	11.8788	40.1405	3.13676	5.79039	4.41501	10.7759	5.89275	3.0861	6.1262	3.2113	3.33222	1.16754	1.70271	10.7817	7.74443	4.0783	35.3017	16.8729	0	8.85217	5.36577	12.3088	8.93455	20.6186	0	11.5407	60.5144	11.8642	25.74	10.7282	46.6999	7.07214	5.57258	3.03767	10.3842	9.20528	2.37192	0	3.37268	3.0303	25.3646	14.2328
Pmepa1	18924.7	709.788		yes	Pmepa1	9.79158	28.0998	5.46299	0	8.24131	5.79822	10.6903	3.43879	13.2714	24.2047	2.80662	9.59923	28.7883	0	4.50857	10.8401	0	4.47227	0	10.0427	0	14.0302	0	3.46981	0	6.54879	33.7965	28.7632	7.08115	10.4058	2.35294	15.748	8.10592	10.9027	11.2249	5.42201	23.9234	0	0	6.29723	11.5875	0	4.41696	17.6056	18.8041	0	0	29.0782	0	0	3.29056	6.7858	11.4987	5.53403	6.32311	1.90006	15.2323	20.3134	15.8646	4.57352	0	5.8674	2.8777	9.04432	19.1718	5.98325	6.16067	7.93179	21.6242	0	0	4.12031	0	19.3969	20	5.31689	5.80608	27.833	2.17014	0	1.18371	5.18493	10.142	6.78656	6.11247	8.29646	12.0555	30.6122	3.65097	24.8139	7.6599	6.61521	23.8949	10.8479	0	4.69925	17.03	16.8138	0	13.3191	5.07099	1.20948	0	25.227	2.20556	7.56716	10.0469	13.2758	0	6.59631	18.828	20.4559	0	33.3969	0	7.93021	12.4567	9.34252	24.0633	25.097	18.6468	13.4449	0	12.6904	11.0762	6.37755	23.9425	3.37041	7.78968	6.65336	5.35189	33.6889	0	6.13685	8.63558	4.80192	12.7389	26.476	0	3.52734	5.37346	5.44218	9.71413	22.2941	36.2647	13.3085	32.5733	4.46229	3.43879	5.71864	21.842	0	0	18.3824	33.1126	0	17.5131	21.1168	0	7.93179	0	14.6382	14.5513	22.1791	0	0	17.7515	0	18.2593	0	7.78008	9.03614	41.3052	5.55864	0	18.205	1.21448	0	0	29.2997	14.1001	18.1674	0	28.772	18.7047	1.17343	15.1286	28.1896	0	9.36768	4.78469	22.5564	24.6103	16.7364	16.6389	0	26.8998	0	3.36304	4.93097	14.6604	0	0	14.2096	0	9.71817	0	20.509	13.1694	14.1493	0	0	0	34.965	2.96296	3.32226	3.45781	2.92569	2.97442	0	0	6.35055	2.64831	3.96983	2.29779	0	12.7673	21.7746	5.89739	28.2486	0	6.2422	2.61986	0	9.18274	16.7224	7.06714	0	7.8064	20.2202	4.89157	8.32639	0	0	24.5481	0	28.172	11.2486	0	0	0	4.13565	18.6943	5.47645	0	19.0011	0	10.661	0	27.4424	14.5243	7.8064	4.70588	12.2034	8.41397	6.13497	0	27.3193	2.98597	6.14251	7.34754	3.80662	4.41696	25.8769	0	19.4124	8.23995	26.255	10.142	0	35.0006	4.69594	5.05136	0	17.9292	4.93705	23.8521	13.4156	20.7182	13.5062	44.9727	15.0921	5.25855	15.402	15.6128	0	0	6.21247	6.39932	17.8998	13.0804	8.82768	31.4218	1.46007	5.24109	3.99521	0	13.7615	0	11.8991	15.2068	4.78545	0	5.50358	21.7391	16.2514	0	11.5314	8.01282	7.82779	19.6705	2.16169	3.58038	5.75639	10.0934	2.80899	9.48654	0	0	8.39102	0	11.3357	6.5331	0	13.9587	10.6082	6.97269	7.08215	7.65931	0	11.4771	7.05219	8.09717	3.36247	9.89772	5.9577	8.37521	0	0	0	0	4.88918	7.5188	7.4603	3.82409	0	18.5759	13.9454	11.4134	3.03721	8.92326	18.2149	4.914	14.313	1.57604	15.0707	0	25.4866	9.10084	0	0	10.5311	4.42087	0	0	19.5489	10.2197	6.81663	0	11.8712	9.19963	0	2.8401	38.7597	22.1277	15.3954	0	0	9.17431	16.5508	0	17.452	4.73709	8.58369	20.9549	0	25.974	0	4.63177	6.95894	19.305	10.5086	0	0	6.53168	10.4466	0	29.0592	9.85545	11.5741	4.42022	0	3.22096	18.3534	16.0114	9.90589	0	5.9952	4.12882	8.53728	2.7571	32.9177	3.34784	3.68868	7.47943	9.01307	4.42674	5.41272	10.2093	13.465	19.3698	5.0025	0	21.48	28.7843	10.3022	0	0	0	6.43915	0	0	0	17.0084	22.0954	4.56204	0	27.533	0	7.15649	6.28667	3.71195	8.3612	12.6542	8.33333	0	8.8968	8.37521	17.0773	4.914	4.98629	21.9941	5.93472	0	5.37808	6.98649	2.70783	0	26.1936	0	9.00495	0	14.3816	0	0	0	18.5766	4.39947	5.28123	5.64016	4.33088	12.6502	7.14031	20.185	6.88705	2.2805	0	18.5874	14.4702	11.384	0	0	17.069	6.49562	32.0225	9.80072	0	16.592	29.7567	0	10.02	0	16.6883	2.6455	15.2858	0	0	0	11.0072	16.1361	28.8373	0	8.42156	27.5704	3.22789	3.78931	0	0	25.465	21.4972	13.1958	14.1443	15.1153	11.4811	7.10328	0	20.5826	0	19.802	0	5.86854	0	8.55432	8.93815	2.40154	0	0	0	0	0	10.9433	0	0	17.7651	5.18672	4.18819	0	19.6786	14.3816	6.46831	0	8.10373	0	27.1739	3.97931	6.43915	0	8.5034	22.1314	3.67579	4.7081	0	17.0853	0	13.7571	2.66205	11.6877	0	0	0	0	0	22.5564	0	27.137	7.04349	9.72384	0	15.804	2.35627	2.16732	30.402	15.7978	13.8961	4.0404	2.46792	8.47218	23.151	15.9067	0	17.616	15.8758	9.24214	0	5.58036	18.5057	4.38276	2.30681	0	5.80653	25.7815	0	4.51671	4.89476	0	0	5.85138	25.729	2.90867	8.82872	17.4004	8.03052	9.69462	23.6128	3.8956	0	4.53412	0	2.91375	3.48675	28.4061	5.34045	3.85208	0	1.81258	2.27583	0	1.84672	3.4089	3.3428	23.2086	33.3434	19.4238	10.2041	0	0	28.1074	0	8.67303	0	0	0	0	12.1139	12.8287	5.58659	3.85505	12.1408	0	6.39795	8.22368	9.05387	24.9436	4.95295	0	0	0	11.8818	18.0668	2.55167	2.96472	10.989	28.3745	0	20.1359	7.90264	5.88408	8.17661	3.46981	5.60538	0	17.6471	14.498	4.9456	0	30.3655	0	37.1627	6.09106	0	21.5834	0	3.72717	3.59454	0	4.37254	0	10.8382	3.14961	0	0	0	0	4.86145	3.96118	0	0	11.3464	0	4.78583	17.4378	10.9529	2.31321	16.8322	3.70645	5.34045	5.72738	0	26.1584	0	0	16.669	57.8704	23.4019	0	0	16.8516	0	18.1564	2.10261	17.9441	15.0546	0	4.29277	0	26.8231	16.2239	0	25.4335	0	0	15.4516	0	17.0853	0	4.42478	12.0337	6.58328	8.18107	0	27.85	0	9.12131	0	9.82801	6.33179	0	8.1606	1.59439	12.2775	20.2156	11.2402	28.3542	25.9572	8.10373	0	8.19001	0	0	6.89497	15.0557	13.0579	0	0	2.4079	3.34039	15.1492	16.1134	0	6.23636	28.5273	23.0238	3.73134	4.13907	30.2083	4.00561	3.81534	2.88184	13.0095	5.29101	0	2.42189	14.6429	0	2.1978	3.84246	5.21785	0	7.04349	7.20461	0	11.0895	3.05623	3.56888	20.8877	0	11.7233	0	26.3455	13.2062	16.6205	2.50689	16.9869	8.83392	0	0	9.36549	0	9.23361	0	0	6.6335	4.33839	3.29308	5.5371	15.1553	15.2207	17.1168	6.33714	0	7.55477	0	18.9564	0	23.3463	0	6.90608	3.59971	0	0	0	4.93827	5.20156	7.3408	16.1925	16.8237	4.38148	21.1765	2.82566	14.3198	0	20.5399	3.0581	2.63019	8.8968	3.70782	11.236	17.6757	7.46083	8.35841	7.14796	7.96813	11.7647	6.11434	12.0151	16.1603	4.93259	14.7874	0	15.9599	5.67698	3.45304	0	9.5057	11.2391	4.65333	10.5517	7.86164	0	0	28.8415	0	20.6327	0	6.0584	13.4138	9.19118	5.16085	14.9298	6.36294	0	0	0	9.69697	12.1655	5.46896	7.19683	0	18.4672	25.9243	9.80392	11.4007	3.25521	0	8.44416	9.17993	8.68998	15.3505	30.01	2.75634	23.4558	10.0934	11.156	20.3832	0	28.8554	0	12.5854	8.50919	15.1378	10.6515	3.37041	3.26584	22.8903	5.55556	10.1368	0	7.08717	5.34331	0	0	0	14.652	2.82646	4.53926	14.7297	8.15395	3.13972	1.13688	0	10.9971	17.2252	0	0	8.86787	10.9529	8.53	0	0	0	5.78146	3.66569	6.19195	0	6.57787	12.7199	2.31107	4.72367	11.57	0	0	4.35603	7.40558	3.571	0	8.84173	11.422	14.9813	2.72183	0	4.50857	4.20345	22.4811	9.10747	0	9.14077	17.2028	14.2484	0	2.28571	37.2493	5.71755	5.59388	0	14.7155	0	0	0	0	21.2731	7.14286	0	0	6.90608	0	2.57136	22.0726	6.41026	1.99362	1.94401	28.2725	4.61255	0	2.27066	0	20.2212	4.7824	4.42478	23.7874	3.29489	3.16556	0	2.19587	4.34342	25.8137	0	5.3952	12.7497	0	3.65097	20.982	5.40687	12.6436	2.30362	5.909	5.49451	0	8.54457	2.87522	11.1421	2.2168	0	7.46046	17.783	0	0	7.97024	0	8.07754	18.5455	6.55953	21.8818	5.38938	23.3182	0	11.6732	0	22.8754	8.95055	16.7119	1.8577	0	0	6.11995	0	16.331	18.241	8.62999	3.89029	1.90621	12.7567	9.72973	1.90186	18.3016	0	28.2051	0	7.04225	14.4111	7.57289	15.8583	5.90319	0	0	10.6711	0	27.4098	5.77367	1.97472	0	0	3.91389	17.9131	0	0	12.9199	5.17464	6.42055	0	11.534	9.63082	3.31126	0	0	1.48302	0	0	12.2026	16.5929	5.32623	24.703	0	26.9542	0	2.65463	0	4.42087	18.4468	0	0	5.10899	0	8.68056	15.3767	51.3699	13.0502	1.11719	11.3225	7.59301	18.9873	21.5102	23.7248	0	3.14861	0	6.59979	5.26039	5.13875	2.12585	11.4072	8.00256	0	4.98132	0	16.0831	4.14995	0	26.8645	0	0	0	31.6289	0	0	3.14762	10.7585	0	19.8251	3.53982	19.0658	2.84212	0	7.38916	4.56673	2.38379	0	2.18388	9.93246	0	0	12.7334	16.6548	21.9558	5.99341	5.01693	20.7197	0	13.6039	11.066	6.10501	6.2422	3.95101	5.37634	30.622	7.72997	3.58809	28.0426	0	2.73898	44.5881	0	0	16.3079	3.50693	3.67647	10.5895	15.5057	0	7.79271	0	12.5456	19.0939	2.78552	5.34569	1.96425	1.19918	0	20.7469	0	2.45278	2.8393	17.3611	13.0871	3.59971	0	0	0	1.63052	0	17.6211	0	0	0	14.2595	28.5714	14.1143	12.6796	0	2.7571	0	24.6259	8.67553	3.63108	2.9146	1.57282	7.98191	0	2.87604	6.71411	26.8435	37.3739	0	0	2.70416	3.47947	4.38212	10.1351	3.24465	29.4489	0	3.25945	2.98597	11.8953	10.5671	0	2.57533	0	0	0	3.35458	19.433	0	10.5574	12.1044	12.5865	5.58659	11.6212	0	1.63479	18.6143	10.5932	33.3828	2.49594	0	0	0	18.6145	0	17.1275	9.73439	4.30849	6.48929	0	0	0	20.9945	14.2969	15.3674	0	4.64037	3.07598	21.1685	9.70309	14.3885	1.77494	11.885	0	2.45278	6.10252	0	1.34825	0	0	11.0375	28.6277	0	0	6.30252	0	0	6.2383	12.3457	0	15.2724	0	22.3148	3.43938	29.1361	11.6279	0	0	1.77557	3.32226	4.43262	0	0	13.1343	0	20.2276	4.75813	3.48068	4.79386	22.0088	0	17.8452	10.987	1.76118	0	24.1352	0	10.7224	9.59386	12.2324	0	9.64436	7.34484	18.6776	0	9.89609	42.7781	5.23972	0	0	3.1211	1.93986	5.5607	23.2408	2.17628	0	17.7384	3.69686	3.03582	2.42836	0	5.85138	17.4558	7.3779	33.598	1.9216	10.3842	2.18962	14.1999	8.23045	51.9353	1.49432	5.64653	19.9846	0	2.37869	1.82183	5.76812	0	0	3.73413	9.58313	0	21.5374	15.8819	12.613	0	4.29185	10.4348	0	1.77179	7.4239	3.37268	20.1687	2.36016	0	13.624	0	7.87919	2.58565	6.72797	0	25.9538	0	18.7749	24.87	18.8887	0	8.25491	0	7.70713	6.6357	8.21243	12.1065	19.3718	0	23.4572	0	0	8.73839	0	6.91643	0	5.65824	0	7.66284	21.4623	3.81243	0	0	0	2.72183	0	5.18583	3.02206	0	7.64672	0	0	13.8466	18.7298	1.07782	27.6866	0	1.7322	4.81696	10.2124	17.9372	30.03	4.594	6.94444	15.0451	15.1688	7.74194	5.71265	22.0386	4.03551	3.74042	0	16.4423	13.6189	8.23215	6.48789	34.4037	2.3218	7.54006	14.2501	0	0	4.13993	0	7.35727	12.8041	0	3.02237	11.5551	6.90608	0	0	25.6155	0	0	0	6.86342	1.15594	7.25163	0	11.1462	0	1.39082	0	32.8537	23.7954	7.17489	13.5738	3.13283	14.742	12.1641	0	6.67468	24.9106	2.29253	12.3872	5.53174	15.0075	16.1893	4.96155	2.90234	13.9082	32.1658	14.4092	0	5.27704	0	3.09502	2.67023	3.0021	5.72656	0	0	7.09522	0	1.28518	0	1.33085	0	18.5094	10.6321	3.36361	0	0	3.88651	2.23464	0	14.0625	3.34504	0	1.26342	1.3914	17.8962	0	0	0	0	1.97981	11.6364	10.0857	17.7738	0	7.05384	5.56793	0	0	6.27746	8.91424	17.7242	15.2033	34.0589	0	5.48546	3.62056	0	17.8306	2.06825	6.78887	0	0	31.1818	3.96197	0	13.367	9.96299	0	15.841	10.0852	0	19.3125	7.48877	0	6.44122	0	0	14.8182	0	14.6505	4.65983	21.2939	0	4.32432	8.39278	0	4.57457	5.70858	4.42674	11.2697	1.8797	8.02697	22.7696	7.43587	3.70096	6.58328	1.97941	14.2789	2.54582	5.27056	16.9985	8.54884	14.806	3.85877	8.4674	0	17.2414	0	0	0	6.12145	3.36078	19.9384	0	14.2987	0	22.2222	3.03721	6.93241	8.80928	0	2.48047	2.41663	11.1111	2.59202	4.06174	17.2473	17.5661	0	4.62	1.97824	0	0	1.93424	8.04635	6.60611	5.02513	0	7.44602	2.68889	0	0	15.6433	14.8754	0	16.5663	0	0	0	3.4965	0	0	6.19387	21.5517	8.62999	13.0762	1.91022	0	0	0	0	5.71837	4.41647	0	0	2.93815	20.2224	0	4.96771	5.17152	16.7785	0	12.4572	0	4.12456	2.99356	0	0	3.59712	3.24992	3.80228	0	5.40833	4.56725	0	13.4331	0	0	22.3258	13.56	0	6.19042	19.1455	16.2239	7.55972	23.8237	0	9.19752	17.3863	2.06996	0	11.0186	23.9439	0	4.15196	4.48699	27.7218	15.8868	0	4.11438	0	0	9.81354	10.4575	0	3.45543	7.50525	7.99041	2.58799	9.67274	3.69549	7.90826	2.9577	12.6803	0	6.27878	6.51042	0	9.41797	26.5791	0	6.97837	2.83688	0	7.68344	11.9617	1.89609	0	24.3206	2.47219	9.62861	8.65587	0	0	5.6802	2.66596	13.256	11.8273	3.92619	0	0	6.23636	0	2.09336	16.9544	6.13748	7.79727	24.7191	4.49135	13.3749	7.44879	5.00626	0	0	7.6438	13.074	0	1.7328	3.85505	4.02414	7.3185	9.2614	0	3.79075	3.65364	1.77054	0	0	3.97772	0	9.79624	13.5618	0	4.36491	2.26552	2.57169	4.39078	0	0	0	0	17.9051	11.9904	0	7.39098	3.67107	3.80518	9.89609	5.0025	2.59538	4.13052	9.31532	0	0	0	0	7.58725	19.3611	2.30468	2.66312	0	7.58495	13.8784	3.51989	3.83044	0	3.5727	2.72109	8.02108	1.74338	1.83385	0	24.7791	0	17.9372	0	5.51572	0	0	0	0	8.95656	1.89143	29.9401	2.02922	0	6.68226	14.0598	1.94288	1.83184	36.9276	0	16.626	22.4533	0	10.5152	1.79598	0	0	0	4.02576	0	4.70588	2.96472	0	7.04722	19.9681	20.6612	0	17.8784	1.54679	29.2247	1.30924	0	19.5717	0	2.11999	10.0959	2.36742	10.0952	0	2.56345	1.85151	7.60264	2.41546	0	1.96696	2.36267	17.8313	9.98378	2.3663	8.43313	0	1.56666	2.71003	16.7504	0	5.48246	7.57002	3.7092	0	3.65764	3.90879	15.3894	13.587	10.012	15.7068	0	0	3.5524	0	6.32351	4.19698	17.0721	0	0	0	0	3.18776	0	9.28721	5.71973	0	0	14.5033	1.83217	0	19.084	9.02039	0	5.47345	4.73037	7.47943	1.51791	0	13.3749	5.37057	0	5.54836	2.56115	7.76639	0	6.85401	1.34862	2.20507	0	2.92013	1.73671	4.37764	4.46528	0	32.8542	2.64901	0	1.92567	3.27225	2.87853	0	15.5785	0	0	22.5177	15.5763	5.22466	20.3311	2.23614	0	3.83093	18.1913	10.084	19.8864	12.7926	11.6713	10.2944	3.36059	2.77546	16.8119	2.23989	8.51582	6.27431	15.2905	0	24.1978	9.96214	8.87968	13.3958	8.75912	8.43407	14.7929	3.64631	11.274	5.1247	11.2952	0	3.9185	0	11.9617	8.02032	0	5.81818	0	0	16.4406	0	6.73945	21.1896	0	3.79939	0	1.83857	2.16685	10.5352	17.6574	4.87033	0.981643	1.3725	0	0	1.76398	0	41.3603	26.0611	20.7954	10.1189	1.40292	2.48694	7.4308	4.68494	26.3043	1.57085	10.9794	24.6305	0	0	2.44379	12.4069	4.88281	23.8447	8.99685	4.594	15.0376	27.7307	2.19106	0	2.8641	0	0	11.5193	10.2471	3.95883	4.09948	0	7.12251	6.90608	2.26603	0	0	3.5727	0	2.80662	2.52653	0	7.74765	3.90472	5.23149	0	18.463	9.08265	3.87747	5.19481	0	7.43126	2.16403	0	3.87747	4.03959	5.66893	8.14001	23.8095	4.56204	4.69043	8.24232	19.1257	2.07512	0	6.55652	23.5571	2.86615	14.4092	11.2158	9.83768	0	3.03674	2.83447	13.968	9.23702	1.1711	6.26665	6.78273	18.2175	0	2.45881	13.6828	11.0988	4.53566	4.51467	16.4114	11.9456	0	0	4.2337	16.8835	0	5.02134	5.18672	0	16.1308	0	1.91388	0	15.4895	21.0333	0	0	4.35856	14.6843	0	2.7465	33.1712	2.69687	13.1062	7.04473	5.56948	10.4312	1.55207	6.58328	2.40038	0	22.0345	0	0	3.78931	0	10.0033	3.89408	0	0	0	0	5.9976	0	13.5731	11.7786	13.363	20.5465	14.8699	7.88644	3.30688	8.81834	18.2763	6.93963	3.93804	0	3.98406	13.2494	10.4047	2.09556	0	0	6.35189	4.66092	0	4.66962	12.4844	0	2.06441	1.7696	8.37287	0	2.52589	1.703	8.64118	0	25.3357	0	16.2999	0	11.5942	0	8.56898	0	0	2.29331	0	9.29656	1.79565	6.74036	3.68392	0	12.5418	12.2305	3.23258	2.02716	11.4449	0	0	4.3535	4.05351	3.42936	6.35459	7.46348	2.65887	3.11236	5.49979	6.09756	24.0798	0	8.73471	13.8063	0	18.4615	0	2.1322	5.57724	9.19752	9.52683	0	0	3.82555	10.7546	0	0	3.97852	0	6.37891	0	14.8108	0	20.5508	0	0	0	0	6.51042	0	17.2768	11.5779	1.70532	4.68165	0	1.343	5.69022	9.00698	26.5829	6.02894	3.3363	17.8107	0	3.13381	4.17711	9.68724	4.25351	11.0202	18.572	0	5.63	4.96278	0	0	7.94176	0	5.30129	0	3.52609	0	3.39328	8.81931	3.00481	0	5.27844	8.50159	0	0	10.4853	0	5.46568	16.0657	27.0108	0	5.64972	0	20.0723	2.55102	12.9429	5.34831	2.90192	9.00901	9.92228	9.41366	1.73702	3.75869	2.81057	9.14913	2.40211	15.544	16.5257	0	0	0	11.8445	0	8.08146	0	5.39084	2.56279	11.6604	13.6101	6.33446	0	11.308	11.9417	2.90867	35.9379	0	5.74933	0	2.36072	0	7.65697	5.39665	10.2705	10.3981	3.46981	3.4827	0	0	20.8841	0	1.30141	4.96032	0	3.42936	16.0772	0	0	0	4.37637	4.02172	0	9.31966	16.4609	2.8777	0	2.37079	1.78126	5.84112	3.54736	4.82859	13.074	0	2.64831	0	0	12.0877	0	4.80885	13.2846	1.91058	12.2372	0	0	0	13.3889	3.5727	0	0	9.6595	0	0	0	0	7.44879	3.2	0	0	0	0	3.80952	6.16016	15.9744	2.24871	2.88684	0	13.2817	17.0068	1.90223	0	5.29171	4.82005	0	6.72797	0	12.6684	0	23.1147	6.11247	4.0783	0	0	1.95656	0	9.36988	0	0	1.27779	7.80031	0	3.52237	0	0	4.26803	11.4112	5.47121	1.28667	0	0	0	10.1989	8.66927	8.63558	0	49.3986	3.11526	8.45737	4.26318	32.8712	4.54133	0	0	1.41223	9.34929	0	18.7207	0	11.8008	2.71887	2.00884	12.2266	4.16493	7.92602	5.77701	0	2.81294	19.67	1.86916	0	5.88755	0	7.32815	3.98777	0	9.12409	27.7008	6.46412	8.16327	2.53357	5.25486	5.23013	3.31382	5.69152	8.92061	16.4926	0	6.67223	6.09756	6.09756	0	0	9.03138	0	0	0	4.56691	2.70453	0	3.50467	28.1311	7.77807	8.86263	6.58617	2.25023	11.9674	8.77963	1.15207	5.36625	0	4.9334	10.5736	19.214	6.43087	18.9529	15.8983	7.05219	0	5.79962	2.405	11.8589	5.51775	2.20897	2.89771	0	11.3366	12.1212	0	11.2718	0	0	18.9753	0	7.35402	8.48896	5.42741	4.92854	0	8.87311	5.73559	4.57771	0	10.991	27.6738	0	2.2553	3.0553	0	0	0	0	0	1.50105	10.2617	0	12.2926	9.27644	6.44538	2.91971	11.8788	0	3.13676	0	4.41501	0	26.5174	5.1435	24.5048	9.63391	26.6578	11.6754	27.2433	5.39084	9.68054	0	9.62773	0	11.0375	0	1.78859	12.3088	0	2.57732	0	23.0814	0	5.93208	3.2175	2.68204	0	0	0	3.03767	10.3842	3.06843	0	0	13.4907	13.6364	0	0
Pmp22	18805	705.301		yes	Pmp22	2.79759	1.75623	5.46299	8.17996	3.29652	1.93274	1.52718	3.43879	2.2119	0	0	9.59923	5.23423	0	4.50857	2.71003	0	0	8.67679	5.02134	0	2.33836	6.51254	1.73491	15.1573	0	6.25861	9.58773	5.66492	3.46861	4.70588	0	2.70197	4.3611	5.61246	18.0734	0	0	11.1235	6.29723	5.79374	4.70699	0	0	0	6.8306	0	0	9.00495	4.68604	3.29056	0	0	5.53403	4.74233	5.70017	7.61615	4.35287	26.441	4.57352	3.15557	1.9558	0	9.04432	3.83436	3.98883	1.23213	0	78.0875	2.01694	0	10.3008	0	1.76336	0	3.19013	3.87072	3.97614	67.2743	0	9.4697	29.3813	6.76133	6.78656	4.58435	13.8274	6.02773	2.04082	2.43398	8.2713	22.9797	0	2.98686	5.42397	3.67782	7.04887	0	8.40689	16.2206	1.33191	0	27.8181	7.80031	10.0908	19.85	0	5.02344	13.2758	0	0	0	7.30567	0	9.54198	25.2398	35.686	2.76817	0	13.7504	9.12617	2.66383	5.9755	2.37699	0	3.69208	6.37755	7.98085	3.37041	5.84226	3.32668	2.67594	0	26.4667	15.3421	17.2712	7.20288	7.27934	5.29521	0	3.52734	13.4336	0	4.1632	4.45881	2.26655	0	0	16.3617	3.43879	3.81243	0	6.9979	0	7.87815	0	6.56599	5.15092	4.69263	10.5152	1.98295	7.89266	6.27353	4.85044	0	1.88608	25.6904	0	4.66853	4.05762	7.10985	31.1203	6.0241	0	0	0	9.10249	6.07238	0	5.24659	0	5.03575	0	0	9.20704	0	4.69373	0	1.04406	8.98473	7.02576	4.78469	0	5.46896	4.1841	0	0	0	2.33918	10.0891	0	1.62893	8.23271	30.5344	0	46.8975	16.197	0	1.86445	0	3.53732	1.73792	12.859	0	7.6486	0	3.32226	0	2.92569	5.94884	20.4082	21.5983	4.2337	0	1.98491	5.74449	0	2.12789	10.8873	3.93159	0	16.1987	3.1211	7.85958	8.73744	0	4.77783	4.71143	30.1205	0	4.49337	4.89157	4.1632	0	29.5967	2.23164	30.1887	3.13022	22.4972	18.9215	80	17.4596	0	4.31406	5.47645	0	0	0	10.661	0	5.48847	10.8932	0	0	0	8.41397	18.4049	15.536	0	8.9579	12.285	4.89836	3.80662	4.41696	2.87522	6.33446	6.47082	1.64799	6.3012	10.142	0	3.38715	0	1.68379	0	4.48229	2.46853	0	2.68312	6.90608	4.05186	3.21234	0	1.75285	8.2144	0	11.0619	18.1406	4.14164	10.6655	2.98329	0	1.76554	7.85546	4.3802	5.24109	0	3.85579	4.58716	0	4.75964	3.04136	1.59515	19.5982	2.75179	0	2.70856	11.811	9.22509	12.0192	0	0	2.16169	3.58038	4.60511	0	2.80899	1.18582	5.60224	4.33839	4.19551	11.2994	5.66786	2.1777	0	8.37521	0	3.48635	0	4.59559	14.1443	4.59084	2.35073	0	3.36247	0	8.93655	0	0	2.48201	9.74026	30.4592	1.62973	15.0376	2.13151	0	20.8008	6.19195	3.48635	3.80445	7.59301	5.94884	4.96771	6.55201	3.57824	1.57604	4.63714	2.14179	4.63392	5.4605	8.96325	0	7.52219	0	25.5102	23.175	6.01504	5.10986	2.27221	0	1.4839	4.59982	11.4701	2.8401	0	5.10638	9.79706	0	0	9.17431	6.62032	6.16143	8.726	2.36855	0	19.4582	0	2.73411	12.0992	9.26355	6.95894	3.861	8.40689	9.51928	10.0351	0	7.83494	0	0	16.4258	0	0	6.98324	3.22096	10.4877	7.11617	4.95295	8.01603	0	12.3865	5.69152	0	1.99501	3.34784	0	3.73972	3.00436	4.42674	5.41272	0	0	2.58264	0	0	2.148	6.77277	3.43407	0	0	4.58155	0	0	8.65052	120.207	2.83473	5.52384	0	7.71605	0	4.37637	1.19275	8.38223	9.27988	2.0903	12.6542	0	4.21941	1.4828	2.0938	2.43962	0	12.4657	0	17.8042	7.45712	2.15123	2.32883	2.70783	11.1732	0	9.28793	4.50248	25.9067	3.19591	15.0376	3.88954	0	5.80518	0	0	8.46024	0	6.32511	0	6.72834	3.44353	2.2805	13.947	1.85874	6.67854	3.25256	3.4662	0	1.21921	0	0	3.26691	4.92611	9.9552	3.50079	22.9226	2.50501	6.64275	0	0	3.05717	0	5.21376	0	0	1.46692	7.86473	5.36193	1.20308	4.59506	6.45578	3.78931	27.2665	0	4.4287	8.8518	1.19962	4.71476	5.03842	45.9242	1.42066	9.89609	3.16656	9.62001	6.60066	8.03536	0	4.35825	1.71086	5.36289	4.80307	7.37463	6.17475	56.3525	0	0	14.2263	0	0	3.55303	5.18672	2.79213	0	6.55953	0	0	2.03915	8.10373	5.51572	3.88199	3.97931	0	0	8.5034	6.80967	9.18949	4.7081	3.70233	5.12558	3.29164	1.37571	5.3241	0	0	20.4708	8.96057	0	0	0	7.93399	5.81508	3.52175	97.2384	12.685	7.90202	4.71254	4.33463	2.252	1.31648	6.94806	4.0404	4.93583	2.82406	4.87389	5.30223	9.74659	5.87199	3.52796	4.62107	0	11.1607	4.62642	7.3046	0	0	4.64522	19.3361	0	0	4.89476	6.5703	0	0	12.8645	0	0	5.22011	2.00763	14.5419	7.87092	15.5824	3.89864	0	345.316	5.82751	12.2036	2.10416	8.01068	15.4083	12.2026	5.43774	2.27583	8.8968	5.54017	6.81779	6.68561	0	1.51561	0	7.65306	5.80046	101.562	1.56152	12.1704	6.93842	34.0136	7.5959	4.21763	6.03682	0	0	0	0	16.1878	15.5763	4.2653	0	18.1077	4.75116	9.90589	10.2302	0	0	4.45567	5.42005	0	0	5.49451	5.40468	1.58403	7.55097	4.74158	0	16.3532	0	1.86846	4.8216	0	1.81225	0	31.9898	2.16896	15.8898	1.61577	9.13659	75.5668	6.86746	11.6595	7.45434	3.59454	25.3807	0	7.13776	5.41908	3.14961	25.9605	5.54017	0	3.67647	0	0	0	5.2687	1.26072	0	4.78583	6.97512	5.47645	4.62642	1.68322	0	66.7557	2.86369	3.20821	0	16.3934	5.21105	5.55633	6.94444	4.92672	3.52547	13.6054	5.61719	0	2.7933	5.25652	5.12689	0	7.61035	2.14638	17.3963	5.02934	2.02799	16.5017	1.15607	0	2.30097	5.61877	0	5.12558	24.6305	8.84956	0	6.58328	0	8.84956	3.71333	0	3.04044	9.38967	1.638	2.1106	3.18878	3.26424	6.37755	2.04625	2.24618	5.62008	3.86648	1.62232	8.10373	11.554	20.475	0	12.3916	0	9.03342	0	12.5945	0	12.0395	10.0212	3.02984	0	8.1103	0	0	1.53492	3.73134	10.3477	5.20833	0	7.63068	2.88184	3.25239	0	11.422	7.26568	4.50552	14.5278	2.1978	9.60615	2.60892	2.4426	5.28262	7.20461	8.90869	9.70335	18.3374	3.56888	0	5.2356	0	11.4286	18.8182	1.46735	0	25.0689	10.6168	0	24.4141	120.16	2.34137	5.53174	0	18.2232	0	16.5837	0	1.09769	0	7.57767	2.17439	3.80373	0	0	2.51826	2.58598	1.99541	0	1.55642	0	0	0	0	2.32829	5.24109	0	7.80234	1.8352	2.31321	8.41184	1.46049	2.35294	5.65131	23.8663	5.71102	8.80282	9.17431	2.63019	4.4484	7.41565	0	2.94594	4.97389	6.68673	7.14796	7.96813	35.2941	15.2858	5.14933	0	1.6442	12.3229	12.7146	2.27998	5.67698	3.45304	9.63082	6.33714	0	0	0	1.96541	0	0	1.60231	6.25586	13.7552	17.5439	4.84672	6.70691	0	3.44056	4.47895	3.81777	12.8041	1.59898	58.1154	9.69697	3.04136	0	3.59842	12.9032	6.15574	2.25428	0	9.77199	16.276	0	8.44416	0	4.34499	0	0	2.75634	1.95465	2.52334	9.76154	5.43552	6.28141	1.60308	3.24044	0	3.40368	0	1.77525	20.2224	6.53168	1.52602	11.1111	5.06842	0	0	5.34331	0	15.6495	8.08407	7.32601	2.82646	4.53926	0	1.63079	3.13972	2.27376	21.5169	3.66569	0	16.7224	3.1501	0	6.08495	0	3.38983	0	2.02675	3.85431	0	6.19195	0	4.9334	2.11999	2.31107	0	3.55999	7.54148	15.6986	1.45201	6.17132	2.38067	4.34594	8.84173	11.422	6.42055	136.091	6.34921	4.50857	12.6103	4.08747	4.55373	11.1359	0	3.44056	7.1242	11.655	2.28571	5.73066	22.8702	5.59388	0	8.17528	5.01379	2.6096	0	0	8.18197	3.57143	5.97015	2.92654	2.30203	0	3.85703	3.31089	0	1.99362	0	2.82725	11.5314	1.93498	5.67666	43.5098	4.75794	4.7824	8.84956	1.03423	0	3.16556	0	6.58762	1.44781	4.48934	0	2.6976	8.49979	22.8728	0	4.19639	2.70343	2.10726	2.30362	5.909	13.7363	0	28.4819	5.75043	5.57103	4.43361	20.5761	0	8.89152	8.31716	2.0016	10.627	56.9033	1.61551	3.97404	0	2.98389	2.69469	3.49773	17.5088	3.89105	8.74891	4.57509	15.6635	3.13349	1.8577	7.49625	7.95862	9.17993	0	5.44366	1.30293	2.1575	0	0	3.82702	4.32432	1.90186	0.915081	7.22543	2.5641	7.32869	0	5.2404	15.1458	5.28611	5.90319	0	0	3.55703	6.7659	9.13659	2.88684	7.89889	10.3573	0	0	4.47828	32.5415	6.70541	1.29199	2.58732	6.42055	13.3156	17.301	3.21027	3.31126	2.86697	3.7092	4.44906	1.42714	0	6.10128	4.14823	13.3156	8.23433	0	20.2156	0	10.6185	2.29463	1.47362	0	2.7027	17.192	6.81199	10.661	13.0208	5.12558	0	2.37276	4.46877	2.26449	22.779	11.0759	3.39635	2.9656	32.6131	3.14861	18.4332	3.95987	0	5.13875	0	0	1.60051	7.98722	7.47198	4.70146	6.18582	1.38332	85.003	2.55853	5.22876	1.52416	5.7241	6.32578	0	16.2009	0	5.37924	71.4286	3.49854	0	4.08552	2.84212	2.35239	2.46305	0	0	7.44602	4.36777	3.97298	0	3.76364	4.24448	3.56888	5.06671	0	2.50847	3.27154	5.66572	0	3.68868	6.10501	2.49688	5.92651	1.79211	0	15.4599	4.78412	5.60852	0	2.73898	6.68822	127.65	3.41997	13.0463	3.50693	7.35294	5.29474	2.3855	2.68962	1.94818	0	7.98358	6.94324	38.9972	1.7819	0	82.7437	18.6498	0	6.37552	12.2639	2.8393	6.94444	4.36237	14.3988	0	6.45161	7.61421	1.63052	8.25537	8.81057	14.4613	0	6.67111	2.03707	2.1164	0	6.33981	8.91663	5.5142	9.14077	5.68289	8.67553	14.5243	2.9146	1.57282	6.65159	4.96155	2.87604	8.05694	1.57903	2.49159	0	0	1.35208	0	2.92141	0	1.62232	8.41397	3.93856	9.77836	8.9579	5.94766	10.5671	9.81836	5.15066	6.71592	5.08647	9.60615	3.35458	5.71559	4.72367	4.22297	0	1.25865	3.72439	2.90529	11.1173	6.53915	4.1365	6.05327	0	1.24797	6.3674	23.7812	1.85529	3.98883	1.86047	2.44678	6.95314	5.38561	0	8	14.5409	4.36872	2.20994	1.29971	1.39704	9.90426	0	6.15195	4.2337	0	0	5.32481	4.75398	2.51889	3.67918	0	23.6873	5.39302	4.6436	9.62001	7.35835	8.94614	18.4758	4.02901	6.30252	27.3373	0	3.11915	9.60219	0	6.78771	6.10501	2.9753	5.15907	2.53357	0	4.71032	3.34001	1.77557	3.32226	39.8936	18.2149	4.5045	5.97015	0	6.32111	3.17209	6.96136	14.3816	6.0024	0	4.4613	3.66233	5.28355	2.07211	1.60901	4.65658	1.3403	3.19795	18.3486	4.33276	2.41109	3.67242	18.6776	36.9762	0	2.51636	5.23972	1.97785	18.3262	0	3.87973	3.70714	1.29116	2.17628	6.35593	5.91279	3.69686	0	0	22.4719	5.85138	2.18198	7.3779	6.10874	0	5.19211	26.2755	4.3692	2.74348	2.93974	2.98864	3.76435	4.61184	6.30318	0	1.82183	3.84541	11.7647	3.12207	7.46826	4.79157	0	4.97018	4.67115	12.613	25.113	8.58369	3.47826	1.7963	3.54359	7.4239	0	20.1687	4.72032	0	20.436	19.6078	3.93959	2.58565	1.12133	9.66184	5.19076	11.8708	4.69373	3.39136	7.8703	19.0585	0	5.59806	11.5607	3.31785	5.47495	2.42131	2.7674	13.2979	4.51101	4.71698	30.1054	6.5538	12.5628	3.45821	0	84.8736	6.15953	4.5977	2.86164	3.81243	2.82646	4.05515	15.528	0	13.9018	63.9585	6.04412	4.96278	5.73504	4.74947	0	6.92329	1.70271	35.568	1.02543	9.13242	0	1.92678	6.12745	8.96861	7.50751	6.89101	13.8889	0	1.26406	2.58065	5.71265	1.37741	4.03551	3.74042	15.8266	4.11057	3.71425	8.23215	10.8131	0	2.3218	1.88501	1.78126	2.07727	9.48767	6.20989	6.83527	2.94291	0	5.11771	0	3.85171	0	4.01123	6.56886	1.42308	32.3311	4.22476	8.29187	0	42.7696	3.62582	1.85632	2.78655	4.98256	0	0	2.26578	5.94884	0	3.87822	3.13283	4.914	4.42331	8.80282	6.67468	2.16614	6.87758	8.84799	5.53174	2.50125	7.47198	2.48077	7.25584	6.9541	10.7219	5.40346	1.53257	1.75901	14.7929	3.09502	10.6809	3.0021	12.8848	2.23764	7.13267	0	4.34594	2.57036	13.5747	9.31594	3.7594	1.23396	1.93311	0	0	9.90589	7.77303	4.46927	11.6347	1.5625	1.67252	17.0126	5.0537	2.7828	3.97693	13.8889	98.1387	17.7515	5.03271	3.95961	7.27273	5.04286	0	2.54972	4.70256	5.56793	2.00924	6.9541	6.27746	5.34855	7.08968	3.80084	7.40412	2.46184	5.48546	1.81028	5.98444	0	2.06825	6.78887	20.8659	9.2081	6.23636	15.8479	10.8755	5.94089	5.69314	6.26763	2.88018	3.36172	0	1.2875	2.49626	3.88651	1.61031	41.9815	0	2.27972	8.05369	4.18585	4.65983	2.02799	5.30082	0	4.19639	0	6.86185	2.85429	0	6.26096	1.8797	1.60539	2.06996	1.23931	6.16827	4.38885	112.827	19.0386	5.09165	7.02741	3.64254	4.27442	8.88362	1.92938	6.77392	7.94281	0	1.34066	3.68053	6.48228	1.22429	6.72156	3.62516	19.7628	6.49942	10.4167	22.2222	4.55581	6.93241	4.40464	1.61031	8.68163	28.9995	0	5.18403	16.247	13.7979	7.80716	2.67738	1.155	3.95648	0	0	7.73694	3.21854	3.30306	10.0503	25.8231	4.96401	2.68889	5.17063	102.693	3.91083	1.85943	0	6.0241	4.49135	8.73553	0	8.15851	13.4273	5.80046	1.54847	5.38793	6.47249	4.35872	11.4613	11.1982	5.39084	11.5407	8.76616	0	4.41647	25.4065	0	2.93815	10.1112	19.7083	13.2472	6.89536	8.38926	1.97161	6.22859	13.8504	10.3114	1.49678	1.82515	2.52589	5.39568	3.24992	5.06971	9.61076	1.80278	2.28363	1.05977	2.87853	3.61925	7.59301	6.7948	3.12924	2.75862	6.19042	1.00766	6.08396	6.04778	3.97062	2.18436	2.29938	2.89771	6.20989	12.3533	3.67287	1.71028	1.85219	14.5319	11.9653	10.0806	4.33276	57.5916	2.05719	24.1546	2.71739	9.81354	2.61438	21.692	0	10.5074	0	0	3.22425	11.0865	9.88533	7.88721	1.58504	3.14465	2.09293	4.34028	0	11.3016	3.12695	0	6.97837	5.67376	50.089	7.68344	11.9617	7.58438	10.4275	3.17225	12.3609	12.3796	4.94621	3.5926	24.1109	1.42005	10.6638	1.657	0	11.7786	4.19815	9.43841	3.11818	22.3839	4.18673	6.16523	4.09165	7.79727	2.24719	3.36852	1.4861	3.72439	12.5156	9.88142	5.47645	1.91095	3.26851	8.53242	0	26.9854	10.0604	2.9274	5.78838	0	3.79075	5.48045	84.9858	2.39177	6.93722	0	3.63504	1.95925	6.16447	3.05998	8.72981	5.6638	7.71506	4.39078	5.14801	10.7009	3.52361	5.43183	0	0	2.20604	7.39098	6.11845	3.80518	14.8441	12.5063	5.19076	20.6526	6.21022	0	1.68577	9.93049	0	15.1745	0	11.5234	0	4.92045	4.55097	0	3.51989	7.66088	28.3621	7.14541	2.72109	5.72935	13.947	1.83385	7.6746	9.69619	28.0811	3.58744	10.0908	0	2.84738	10.7596	0	22.2635	2.23914	5.6743	0	3.04383	4.52148	10.0234	1.75747	1.94288	3.66367	5.27537	31.7013	5.54201	4.72701	5.87285	10.5152	5.38793	0	27.4725	26.6075	6.03865	0	4.70588	5.92944	10.7335	28.1889	5.99042	2.95159	2.40964	2.97974	1.54679	10.3146	2.61849	14.8699	2.30256	0	12.7199	10.0959	7.10227	2.88434	0	10.2538	3.70302	7.60264	7.24638	14.8168	1.96696	5.90667	6.68673	3.74392	4.73261	5.05988	0	4.69998	16.2602	6.28141	19.6541	8.22368	7.57002	1.2364	5.29801	7.31529	2.60586	9.23361	6.79348	8.00961	1.3089	12.5104	15.3965	4.73653	0	0	8.39396	0	12.7854	7.11035	2.12134	7.55858	15.9388	2.67594	60.3668	3.81316	0	3.1294	3.62582	3.66435	2.09864	19.084	1.80408	11.9332	10.9469	3.54778	0	6.07165	111.769	6.68747	26.8528	6.19579	3.69891	5.12229	4.65983	6.2422	3.427	0	0	6.66223	4.3802	1.73671	4.37764	0	14.4342	9.58248	5.29801	0	5.77701	9.81675	11.5141	0	5.66492	26.5957	0	3.21681	2.59605	5.22466	3.87259	11.1807	16.372	1.27698	5.19751	6.72269	5.68182	6.39632	0	10.2944	1.1202	2.77546	3.0567	3.35984	2.43309	3.76459	10.1937	36.21	2.10416	7.96972	2.95989	4.01875	0	8.43407	0	5.46946	42.2773	1.70823	3.76506	5.12426	0	1.36166	0	4.01016	5.69692	33.4545	8.5592	6.92761	1.37005	0	5.39156	0	14.4092	3.79939	0	12.87	4.33369	10.5352	2.94291	2.43516	3.92657	8.23497	31.4465	21.9202	5.29194	9.58222	4.59559	0	3.89914	2.52972	0	7.46083	74.308	3.5137	10.2294	1.57085	3.29381	2.05255	3.16957	3.25627	12.219	0	1.6276	4.54184	8.99685	1.1485	1.67084	3.08119	0	4.17798	5.7282	15.6495	0	2.55984	2.27713	3.95883	118.885	4.28633	0	0	4.53206	5.11771	0	10.7181	7.47943	8.41987	7.57959	10.1937	5.53403	0	5.23149	2.65604	2.30787	10.8992	1.29249	0	4.44346	1.23854	4.32807	9.11577	3.87747	4.03959	9.92063	10.175	0	0	4.69043	4.12116	5.46448	10.3756	3.99202	5.24521	3.92619	5.7323	8.64553	3.36474	0	10.2485	0	17.0068	18.2658	9.23702	7.02658	7.83331	4.52182	7.00673	0	2.45881	5.2626	18.498	4.53566	6.77201	1.82349	8.95924	7.84314	28.86	0	0.993147	16.4294	0	0	5.71429	2.15077	0	5.74163	12.0289	6.19579	2.62916	6.12245	11.1334	2.90571	4.89476	9.60615	0	11.0571	0	6.55308	7.04473	5.56948	10.4312	3.10414	6.58328	9.60154	14.3308	7.34484	0	0	3.78931	86.0215	0	11.6822	26.5846	10.211	33.9147	6.55523	7.9968	3.77929	4.52438	3.53357	4.45434	4.10931	4.46097	0	0	17.6367	1.92382	4.62642	1.31268	18.8822	3.98406	13.2494	3.12142	4.19111	6.21504	5.45703	27.5249	2.33046	0	49.0311	4.99376	3.61011	4.12882	3.5392	0	17.9641	2.52589	0	4.32059	1.93573	3.80035	2.89017	3.25998	6.78887	0	10.3734	8.56898	0	5.89971	2.29331	7.61421	18.5931	8.97827	6.74036	5.52588	263.864	58.5284	1.52882	11.314	8.10866	4.29185	74.6733	1.89	4.3535	24.321	0	4.23639	9.59591	3.9883	0	5.49979	12.1951	4.58663	55.2734	8.73471	5.31011	0	9.23077	14.3335	2.1322	0	6.89814	7.93903	7.44602	0	15.3022	5.37731	5.52181	17.331	1.98926	0	8.50521	19.216	4.03932	5.71537	4.11015	12.4883	3.44056	0	3.32226	13.0208	2.84333	4.31919	3.30797	3.41064	4.68165	3.8219	134.3	5.69022	9.00698	2.41663	2.00965	6.6726	5.4802	12.6582	6.26763	14.6199	2.76778	3.19013	4.72292	8.25423	5.18001	2.252	11.5798	0	4.65116	0	3.86548	3.53419	2.52813	3.52609	107.771	6.78656	11.0241	0	8.78156	13.1961	4.2508	4.79846	0	5.99161	7.84929	13.1176	7.14031	2.0008	1.57505	5.64972	7.02988	8.0289	2.55102	1.61786	2.67415	26.1172	0	9.92228	4.03443	6.94806	3.75869	0	5.08285	76.8676	4.14508	7.77681	9.46074	0	15.9574	2.15355	16.2933	4.84888	3.12793	8.08625	0	2.33209	3.40252	2.11149	0	3.76932	2.38834	2.90867	3.47786	8.09717	5.74933	8.77193	0	2.95421	0	13.4916	0	4.45633	13.8793	1.1609	56.2948	16.899	6.96136	3.14663	3.90422	0	10.0326	8.57339	2.92312	3.0003	1.17481	7.10732	13.1291	4.02172	0	13.9795	2.05761	17.2662	5.5056	7.11238	7.12504	3.89408	10.6421	4.82859	6.53702	2.38095	7.94492	4.72255	5.4615	5.18045	8.59107	3.60664	4.98173	7.64234	2.22494	9.04704	1.93087	13.5685	5.95061	4.76361	0	0	1.20744	7.29395	6.72495	0	5.78592	16.7598	6.4	3.18016	0	5.34569	5.91366	7.61905	6.16016	1.77494	4.49741	0	1.71674	6.64084	1.88964	9.51113	11.8343	3.96878	6.42674	7.00648	4.48531	1.92234	8.06173	21.4886	7.22335	0	6.11746	12.1212	4.84262	1.95656	22.6872	2.34247	0	24.7875	3.83338	1.95008	19.4742	24.6566	0	2.26757	6.40205	0	2.7356	6.43335	3.87222	0	3.15126	5.09944	17.3385	0	9.92063	4.29553	12.4611	3.38295	9.94742	4.28755	4.54133	0	5.17197	1.41223	3.73972	0	12.4805	0	9.44064	5.43774	10.0442	5.43404	2.77662	3.96301	0	18.2482	2.81294	8.74221	3.73832	0	11.7751	0	5.86252	6.64628	0	13.6861	2.05191	1.84689	16.3265	8.86749	1.75162	15.6904	8.83685	11.383	7.13649	3.29852	58.1162	6.67223	0	0	26.3505	2.14961	4.51569	4.99002	34.5145	4.65983	9.13381	16.2272	0	2.33645	2.44618	7.77807	8.86263	8.78156	11.2511	4.78698	2.92654	5.76037	10.7325	4.23191	2.4667	7.93021	3.49345	8.03859	4.73821	3.53294	7.05219	2.63713	4.34972	4.81	8.89416	5.51775	2.20897	0	18.1928	3.40097	2.20386	57.6894	11.2718	19.4932	4.63392	6.32511	18.1873	4.41241	4.24448	10.8548	2.46427	5.20833	5.91541	8.60338	4.57771	5.37634	7.32735	3.25574	5.71755	4.5106	3.0553	0	16.7926	0	6.93963	16.3733	6.0042	0	15.1149	3.07314	0	3.22269	5.83942	7.91922	15.0527	6.27353	8.68558	4.41501	10.7759	2.94638	2.0574	10.2103	6.42261	5.5537	4.67017	17.0271	10.7817	3.87222	12.2349	0	11.2486	11.0375	11.8029	3.57718	3.51679	4.46728	7.73196	36.3353	3.84689	30.2572	8.89812	19.305	4.02307	12.4533	2.35738	13.9315	0	8.30737	0	2.37192	7.77001	10.118	0	6.34115	11.3863
Hspa5	18590.9	697.269		yes	Hspa5	6.99399	5.2687	8.19448	0	21.4274	3.86548	19.8534	10.3164	3.31785	6.91563	0	7.19942	15.7027	0	4.50857	2.71003	26.8097	8.94454	0	22.596	0	4.67672	0	0	0	13.0976	13.7689	19.1755	5.66492	0	7.05882	11.811	5.40394	6.54165	9.8218	3.61468	11.9617	0	11.1235	6.29723	0	4.70699	30.9187	35.2113	15.0432	0	39.267	17.4469	13.5074	4.68604	13.1622	4.52386	3.83289	0	15.8078	7.60023	22.8484	10.1567	31.7292	6.86028	3.15557	27.3812	2.8777	3.01477	3.83436	5.98325	3.6964	3.96589	6.00673	10.0847	5.98444	2.06016	26.5252	37.0305	0	7.44364	13.5475	39.7614	4.34028	0	7.10227	3.45662	10.142	27.1463	3.05623	19.3584	6.02773	16.3265	6.08495	0	22.9797	11.0254	0	9.03996	11.0335	2.34962	3.40599	12.6103	0	19.9787	7.60649	10.8853	3.90016	0	11.0278	11.3507	10.0469	3.31895	0	13.1926	11.7675	7.30567	4.73709	19.084	5.04796	15.8604	4.15225	12.846	0	15.9708	5.32765	7.46938	4.75398	0	9.2302	5.10204	7.98085	13.4816	1.94742	0	5.35189	0	0	6.13685	4.31779	4.80192	0	5.29521	2.72035	3.52734	5.37346	19.0476	12.4896	20.0647	5.66636	13.3085	6.51466	5.94972	11.4626	26.687	32.763	0	9.77517	7.87815	0	26.264	6.18111	9.38527	5.25762	13.8806	3.94633	6.27353	8.08407	13.8619	18.8608	0	33.5306	4.66853	2.02881	3.55492	10.3734	6.0241	12.3916	8.33797	0	12.7435	4.85791	0	26.2329	8.78992	11.0787	10.2191	0	6.90528	14.0285	5.86717	2.52143	1.04406	8.98473	4.68384	9.56938	2.50627	8.20345	0	9.50796	6.83995	3.36247	14.0351	1.68152	4.93097	3.25786	8.23271	0	0	0	25.9151	0	2.79668	8.77963	0	3.47584	21.4316	0	4.37063	2.96296	6.64452	20.7469	11.7028	17.8465	20.4082	5.39957	4.2337	2.64831	3.96983	3.44669	33.8792	3.19183	2.72183	3.93159	0	10.7991	3.1211	5.23972	4.36872	9.18274	9.55566	14.1343	0	7.8064	8.98674	4.89157	24.9792	4.04858	0	20.0848	0	11.4775	11.2486	9.46074	0	0	10.3391	2.87604	32.8587	0	1.35722	3.77074	10.661	6.64894	9.14746	21.7865	9.36768	0	6.77966	21.0349	12.2699	5.17866	10.2447	14.9298	3.07125	2.44918	5.70994	0	2.87522	19.0034	3.88249	14.8319	3.1506	0	0	11.2905	28.1756	11.7865	10.2529	22.4115	14.8112	17.8891	5.36625	17.2652	9.45435	6.42467	3.01841	5.25855	5.134	23.4192	5.53097	4.53515	6.21247	17.0648	14.9165	0	7.06215	3.92773	5.84027	6.98812	3.99521	36.63	0	0	21.4184	24.3309	6.3806	4.89956	22.0143	0	8.12568	7.87402	29.9815	24.0385	15.6556	7.37644	10.8085	11.9346	14.9666	15.14	2.80899	4.74327	33.6134	21.692	8.39102	5.64972	11.3357	26.1324	13.9748	11.1669	10.6082	5.81058	0	6.12745	0	8.03397	18.8058	0	3.36247	13.197	2.97885	0	3.40716	9.92802	6.49351	4.68604	17.927	0	6.39454	57.3614	41.6017	37.1517	11.6212	1.90223	4.55581	8.92326	16.559	1.638	10.7347	12.6084	8.115	10.7089	9.26784	3.64033	0	6.95894	7.52219	13.2626	0	34.7625	18.0451	10.2197	15.9055	9.69932	7.4195	4.59982	13.3818	19.8807	0	13.617	6.9979	10.3896	0	9.17431	6.62032	0	0	7.10564	0	5.98713	19.9137	10.9364	12.0992	18.5271	13.9179	23.166	16.8138	9.51928	5.01756	19.595	2.61165	5.6243	3.6324	22.9961	0	4.42022	13.9665	1.07365	10.4877	3.55809	2.47647	4.00802	5.9952	0	11.383	5.5142	5.98504	0	11.066	18.6986	13.5196	17.7069	2.70636	5.10465	17.9533	15.4959	5.0025	4.53309	4.29599	1.69319	0	4.00962	4.55581	1.52718	0	0	17.301	4.14508	11.3389	27.6192	4.56204	7.71605	11.0132	4.37637	9.54198	2.09556	5.56793	14.6321	0	8.33333	0	11.8624	6.28141	17.0773	9.82801	2.49314	21.9941	5.93472	0	1.07562	16.3018	5.41565	7.44879	7.14371	9.28793	13.5074	5.18135	3.19591	30.0752	3.88954	0	1.16104	10.9987	10.5625	11.2803	8.66176	4.21674	10.7105	3.36417	3.44353	6.84151	27.894	11.1524	6.67854	8.1314	6.93241	14.6306	3.65764	3.24781	3.84271	17.968	9.85222	3.3184	14.0032	5.73066	10.02	11.957	0	7.93651	6.11434	16.3399	10.4275	0	9.17263	7.3346	5.24315	5.36193	36.0924	24.1241	6.45578	3.78931	20.4499	14.0187	4.4287	10.1163	10.7965	14.1443	8.81723	11.4811	9.94459	4.94805	15.8328	14.43	0	12.053	5.86854	0	11.976	14.301	12.0077	0	12.3495	7.68443	3.50385	12.5471	2.18866	0	8.12678	1.77651	10.3734	9.77244	8.69187	19.6786	23.9693	6.46831	16.3132	0	7.35429	19.4099	15.9172	6.43915	13.5272	34.0136	23.8338	18.379	0	0	8.54263	0	8.25423	10.6482	4.67508	0	0	17.9211	18.2371	0	0	3.1736	5.81508	5.28262	0	4.22833	9.21902	2.35627	28.1751	4.504	15.7978	19.1072	8.08081	4.93583	14.1203	1.21847	21.2089	16.2443	5.87199	12.3479	0	0	0	6.93963	14.6092	4.61361	0	9.29044	25.7815	0	4.51671	7.34214	0	26.9397	5.85138	12.8645	8.726	11.7716	6.96015	8.03052	0	0	3.8956	13.6452	22.6706	8.49137	20.3963	26.1506	9.4687	0	15.4083	6.10128	21.751	13.655	8.8968	3.69344	22.1578	8.35701	5.80215	10.6093	9.71188	0	14.5012	7.8125	7.80762	20.284	3.46921	0	49.3733	37.9587	9.05524	6.05694	12.8287	5.58659	11.5652	20.2347	0	10.6633	12.3355	13.5808	11.8779	19.8118	15.3453	0	5.07872	7.42611	5.42005	2.55167	5.92944	30.2198	6.75584	4.7521	7.55097	1.58053	20.5943	0	0	24.29	0	5.88235	5.43675	2.4728	0	15.1827	26.4831	1.61577	6.09106	0	3.92426	19.4326	7.45434	1.79727	0	4.37254	14.2755	1.80636	15.748	0	0	19.1939	0	0	15.8447	15.9299	0	5.04286	12.0156	2.39292	4.65008	5.47645	16.1925	11.7825	3.70645	10.6809	11.4548	22.4575	7.47384	0	17.3702	4.16725	9.25926	3.69504	19.3901	0	1.4043	2.20022	13.9665	15.7696	10.2538	3.76364	0	10.7319	5.79878	10.0587	4.05597	0	8.09249	10.9971	6.9029	4.21408	11.6009	10.2512	6.15764	19.9115	2.40674	6.58328	16.3621	0	5.57	0	7.60109	0	9.82801	4.22119	9.56633	9.79272	1.59439	4.09249	6.73854	3.74672	12.8883	11.3563	16.2075	23.108	0	0	0	9.19329	18.0668	1.18708	12.5945	0	7.22369	4.45385	12.1194	22.5588	24.3309	0	2.37727	16.8841	14.9254	4.13907	4.16667	24.0336	3.81534	5.76369	7.5889	21.164	0	4.84379	25.9067	0	0	9.60615	10.4357	12.213	10.5652	7.20461	8.90869	1.38619	0	3.56888	5.22193	0	35.17	5.71429	11.2909	2.9347	5.54017	10.0276	4.24674	0	0	6.67557	9.36549	6.91467	3.07787	13.6674	0	6.6335	21.692	6.58617	22.1484	2.52589	19.5695	3.80373	6.33714	18.9081	0	15.5159	4.98853	5.72082	1.55642	6.66223	20.7182	0	2.88517	0	5.24109	2.46914	0	3.6704	13.8793	13.459	10.2235	4.70588	2.82566	4.77327	11.422	5.86854	6.11621	10.5208	13.3452	3.70782	11.236	10.3108	7.46083	1.67168	25.0179	7.96813	5.88235	3.05717	22.3138	12.9282	11.5094	2.46457	6.35728	2.27998	5.67698	3.45304	6.42055	19.0114	11.2391	1.55111	6.02954	17.6887	5.92066	0	4.80692	6.25586	0	0	13.3285	6.70691	6.89338	1.72028	4.47895	15.2711	0	14.3908	0	2.42424	4.05515	5.46896	35.9842	12.9032	12.3115	6.76285	6.53595	16.2866	9.76562	0	14.7773	9.17993	15.2075	5.11683	3.33444	5.51268	3.9093	12.6167	22.3121	2.71776	0	4.80923	3.24044	10.7875	11.9129	7.56888	0	3.37041	9.79752	4.57806	11.1111	30.4105	0	17.7179	5.34331	0	0	0	7.32601	11.3058	13.6178	4.41891	8.15395	34.5369	3.41064	5.37924	0	10.9615	0	12.6004	32.5155	7.30194	25.59	3.38983	5.33618	16.214	15.4172	10.9971	6.19195	15.753	1.64447	2.11999	13.8664	4.72367	9.78996	7.54148	0	4.35603	4.93705	13.0937	0	0	0	17.1215	8.16549	0	15.0286	8.40689	12.2624	18.2149	16.7038	4.57038	6.88113	7.1242	0	18.2857	4.29799	0	18.6463	0	37.6063	0	7.82881	18.018	8.90869	3.27279	7.14286	5.97015	8.77963	11.5101	15.8228	5.14271	7.72542	12.8205	5.98086	5.83204	5.65451	9.22509	5.80495	1.13533	7.25163	11.8948	0	6.63717	8.27386	3.29489	0	5.05561	0	5.79123	3.367	0	8.0928	4.24989	18.2983	7.30194	1.3988	18.924	0	6.91085	1.96967	10.989	0	5.69638	2.87522	11.1421	4.43361	9.14495	2.98418	11.8554	2.77239	20.016	5.3135	0	6.46204	1.32468	26.2381	6.9624	6.73673	6.99545	10.005	11.6732	0	5.71886	4.47527	5.22248	1.8577	7.49625	3.97931	3.05998	5.42888	27.2183	6.51466	6.47249	5.83544	5.71864	7.65404	3.24324	3.80373	2.74524	0	0	0	7.04225	10.4808	26.5051	7.92917	29.5159	0	8.99766	4.74271	0	13.7049	0	3.94945	5.17866	8.90208	0	13.4348	6.5083	2.23514	1.29199	0	9.63082	4.43853	0	9.63082	4.96689	2.86697	9.273	1.48302	11.4172	0	6.10128	2.76549	5.32623	3.529	0	13.4771	3.76648	10.6185	4.58926	13.2626	1.84468	24.3243	0	3.40599	21.322	8.68056	3.84418	17.1233	3.55914	3.35158	6.79348	0	1.58228	5.66059	7.414	0	3.14861	18.4332	2.63992	5.26039	5.13875	14.881	9.3332	6.40205	0	2.49066	4.70146	18.5575	8.2999	0	3.83779	7.84314	39.6281	8.58615	0	18.3318	0	3.14762	5.37924	5.10204	5.8309	8.84956	2.72368	4.26318	18.8191	2.46305	7.99178	7.15137	0	4.36777	3.97298	10.0226	3.76364	0	8.32739	3.37781	5.99341	8.77963	6.54308	11.3314	14.7376	9.22169	6.10501	6.2422	0	1.79211	3.82775	10.3066	2.39206	1.40213	0	5.47795	6.68822	4.32713	3.41997	3.26158	7.01385	9.19118	1.76491	11.9275	8.06885	1.94818	9.90099	0	5.20743	27.8552	5.34569	1.96425	2.39837	7.4599	5.18672	4.78164	19.6223	0	3.47222	2.90824	0	0	3.22581	5.07614	3.26105	5.50358	0	0	7.96432	0	6.11122	9.52381	3.52858	6.33981	8.91663	6.89275	9.14077	15.1544	11.5674	10.8932	11.6584	1.57282	0	14.8846	5.75209	6.71411	11.0532	7.47477	5.06073	9.84737	4.05625	6.95894	5.84283	13.5135	8.11162	8.41397	0	6.5189	2.98597	1.98255	0	0	5.15066	20.1478	0	6.4041	0	5.71559	4.72367	4.22297	1.72921	8.81057	5.58659	5.81058	11.1173	6.53915	2.06825	10.5932	7.4184	3.74392	6.3674	0	0	3.98883	3.72093	9.78713	5.56251	8.61698	6.48929	8	4.15455	0	1.10497	9.098	2.79408	9.90426	0	3.07598	12.7011	5.82185	7.19424	3.54988	4.75398	5.03778	3.67918	6.10252	7.89578	1.34825	0	4.81	3.67918	3.57846	0	4.02901	6.30252	5.46747	0	18.7149	4.11523	3.7594	0	0	11.9012	13.7575	6.33392	8.72093	0	3.34001	12.429	26.5781	3.32447	0	4.5045	7.16418	9.48992	10.1138	1.58604	0	9.58773	12.0048	2.44738	8.9226	7.32467	1.76118	2.07211	19.3081	2.32829	8.04182	1.59898	0	2.16638	1.20555	7.34484	11.2066	4.10846	4.94805	7.54907	2.61986	15.8228	12.2175	1.56055	9.69932	0	0	4.35256	8.47458	19.2166	14.7874	0	14.5702	4.49438	11.7028	0	7.3779	3.05437	1.9216	10.3842	0	4.3692	0	6.85938	7.47161	16.9396	0	18.9095	33.3016	0	1.92271	11.7647	12.4883	3.73413	4.79157	12.242	4.97018	4.67115	4.20433	5.0226	0	3.47826	7.1852	3.54359	0	0	1.83352	25.9618	4.0404	6.81199	3.26797	9.19238	3.87847	3.36398	2.41546	15.5723	14.245	4.69373	7.91318	12.5925	5.71755	8.25491	1.86602	0	5.52975	1.36874	4.84262	9.6859	6.64894	4.51101	4.71698	5.01756	12.0153	0	5.76369	0	1.88608	0	6.13027	7.1541	1.27081	14.1323	4.05515	0	0	18.5357	10.3717	6.04412	14.8883	7.64672	2.37473	4.00962	8.30795	1.70271	2.15564	3.07629	9.13242	5.1966	2.89017	4.08497	0	15.015	12.6335	6.94444	5.01505	3.79219	0	14.2816	5.50964	8.07103	3.74042	13.3918	0	7.4285	10.2902	4.32526	0	6.96541	1.88501	12.4688	0	6.32511	8.27986	6.83527	0	2.13402	5.11771	4.02982	1.92585	13.8122	0	10.9481	1.42308	9.69932	0	4.14594	2.74537	1.15594	1.81291	11.1379	1.8577	4.98256	5.56328	3.43997	1.13289	7.13861	3.58744	0	0	6.14251	2.21166	0	12.0144	8.66457	2.29253	1.7696	8.29761	1.25063	2.49066	17.3654	7.25584	2.31803	10.7219	5.40346	10.728	1.75901	4.93097	9.28505	5.34045	3.0021	18.6113	2.23764	3.56633	0	0	7.71109	6.78733	5.3234	0	4.93583	0.966557	6.72721	0	0	0	8.93855	14.5433	9.375	10.0351	3.40252	3.79027	12.5226	0	4.62963	0	53.2544	0	5.93942	5.81818	0	26.6607	2.54972	4.70256	0	4.01849	13.9082	0	3.5657	15.361	5.70125	5.92329	2.46184	15.085	9.05141	11.9689	0	4.1365	4.52591	5.21648	4.60405	0	7.92393	16.3132	8.91133	5.69314	12.5353	11.5207	5.60287	2.56476	0	3.74438	7.77303	9.66184	8.39631	6.52529	6.83917	2.68456	10.4646	9.31966	5.06997	0	6.48649	2.79759	5.64546	0	8.56287	11.0668	2.50438	1.8797	9.63236	10.3498	0	7.40192	0	5.93824	28.5578	10.1833	5.27056	4.85673	4.27442	14.806	0	6.77392	7.94281	0	9.38464	3.68053	10.8038	12.2429	1.68039	18.1258	0	1.29988	3.47222	5.55556	6.07441	6.93241	11.7457	3.22061	12.4023	28.9995	0	0	4.06174	5.1742	0.975895	5.35475	8.08501	7.91296	0	0	3.86847	8.04635	6.60611	5.02513	0	0	16.1334	18.0972	4.56413	0	1.85943	6.45995	0	2.24568	6.55165	9.00901	4.662	10.0705	5.80046	24.7755	14.8168	10.7875	4.35872	5.73066	0	16.1725	5.77034	21.9154	4.28878	8.83295	0	23.7342	4.40723	0	3.94166	0	1.72384	2.79642	1.97161	3.11429	3.77739	14.436	0	1.82515	7.57767	3.59712	21.1245	2.53485	0	16.225	2.28363	1.05977	0.959509	3.61925	0	1.94137	5.2154	8.27586	4.95233	5.03829	10.1399	1.51194	5.95593	2.18436	11.4969	0	6.20989	6.17665	3.67287	6.84112	1.85219	4.15196	1.49566	15.121	2.8885	5.2356	6.17157	48.3092	8.15217	0	2.61438	0	10.3663	3.0021	19.976	7.76398	8.06062	3.69549	1.97707	9.85902	11.0953	11.0063	2.09293	0	10.6326	3.76719	15.6348	0	0	2.83688	4.45236	5.76258	23.9234	13.2727	0	7.40192	4.94438	6.87758	2.4731	5.3889	6.02773	1.42005	10.6638	16.57	0	11.7786	12.5945	7.07881	4.67727	11.1919	6.28009	6.16523	0	3.89864	6.74157	8.98271	8.91663	0	0	4.2349	2.73823	0	9.80552	0	0	3.85505	22.1328	17.5644	6.94605	0	15.163	0	10.6232	2.39177	10.4058	7.95545	0	1.95925	2.46579	3.05998	10.9123	3.39828	7.71506	2.19539	7.72201	16.0514	3.52361	16.2955	13.4288	0	6.61813	13.5501	7.34214	3.80518	24.7402	2.50125	5.19076	8.26105	10.8679	0	1.68577	9.93049	18.1324	15.1745	9.68054	2.30468	0	6.5606	3.03398	5.04668	3.51989	3.83044	2.36351	3.5727	5.44218	14.8963	5.23013	0	0	9.69619	15.6006	17.9372	0	2.75786	2.84738	2.15193	13.2714	7.42115	15.674	11.3486	4.27716	13.1899	9.04295	6.68226	7.02988	5.82864	3.66367	4.2203	14.0895	2.2168	2.36351	5.87285	10.5152	14.3678	11.7233	0	0	2.01288	2.03957	16.4706	11.8589	0	0	5.99042	0	3.61446	8.93921	6.18716	1.7191	5.23697	0	1.15128	4.9456	2.11999	5.04796	4.73485	2.88434	0	2.56345	0	6.33553	2.41546	4.04095	3.93391	4.72534	8.91564	8.7358	4.73261	21.9261	2.71076	1.56666	5.42005	4.1876	11.7925	0	5.04668	4.9456	0	14.6306	3.90879	18.4672	6.79348	8.00961	5.2356	12.5104	38.4911	14.2096	2.61506	6.32351	19.5859	1.42268	7.30594	11.3766	8.48536	0	3.18776	10.7038	2.3218	20.9724	0	12.5176	3.62582	3.66435	6.29591	0	1.80408	0	2.73673	17.7389	14.9589	9.10747	9.86193	13.3749	0	0	14.7956	7.68344	1.55328	3.1211	1.7135	4.04585	2.20507	6.66223	7.30034	15.6304	5.83686	2.23264	2.88684	1.36893	2.64901	13.1406	5.77701	3.27225	2.87853	8.06885	7.08115	13.2979	0	7.5059	19.4704	0	7.74518	2.23614	9.82318	2.55395	10.395	6.72269	4.26136	1.27926	2.33427	8.23554	6.72118	27.7546	6.1134	8.95957	4.86618	6.27431	7.64526	6.035	3.15623	7.96972	5.91979	1.33958	14.5985	2.81136	0	5.46946	0	1.70823	7.53012	5.12426	0	5.44662	5.98086	12.0305	1.89897	2.90909	0	0	9.59035	2.80584	8.08734	7.56773	0	7.59878	0	22.0629	0	21.0704	2.94291	2.43516	7.85315	16.4699	0	0	1.76398	5.74933	0	7.44602	7.79828	7.58917	7.01459	6.21736	3.7154	1.17123	4.38404	1.57085	1.09794	20.5255	3.16957	0	9.77517	0	1.6276	18.1674	0	9.18801	11.6959	16.9465	6.57318	10.445	7.16025	15.6495	2.59403	6.39959	4.55425	7.91766	2.73299	0	0	15.1934	2.26603	0	0	14.2908	11.2191	5.61325	0	5.09684	12.1749	15.6189	13.0787	0	11.5393	7.26612	7.75494	0	6.66519	8.6698	8.65614	0	5.81621	4.03959	18.424	18.315	5.95238	0	7.03565	4.12116	0	6.22536	3.99202	10.4904	10.4698	0	2.88184	13.459	0	2.56213	4.55512	0	6.44676	5.54221	4.68439	1.56666	0	0	0	12.2941	5.2626	0	12.4731	2.25734	1.82349	2.98641	3.92157	0	4.2337	3.97259	0	5.02134	0	9.52381	5.37692	0	1.91388	0	7.22842	10.5166	4.08163	15.5867	10.17	9.78953	4.80307	0	11.0571	6.74218	13.1062	7.04473	5.56948	6.9541	9.31243	23.0415	0	2.86615	3.67242	13.7665	5.03778	0	4.30108	6.66889	7.78816	6.99594	10.211	4.84496	0	7.9968	1.88964	7.91766	11.7786	4.45434	16.4372	7.43494	0	0	0	0.961908	9.25283	5.25072	11.3293	1.32802	0	10.4047	4.19111	0	10.9141	8.46919	2.33046	0	9.33925	12.4844	1.80505	2.06441	7.07839	8.37287	0	2.52589	1.703	8.64118	3.87147	7.60071	5.78035	3.25998	40.7332	1.93237	10.3734	0	0	15.3392	9.17326	5.07614	3.09885	0	0	23.9455	0	37.6254	19.8746	6.46517	4.05433	8.58369	8.29703	0	7.25584	0	0	0	9.59591	9.30604	3.11236	2.7499	12.1951	2.29331	8.96325	4.99127	4.24809	0	3.07692	4.77783	8.52878	5.57724	2.29938	0	0	0	3.82555	3.58487	11.0436	6.93241	0	3.19693	4.2526	19.216	6.73219	9.52562	4.11015	9.36622	1.72028	6.39795	6.64452	0	2.84333	8.63838	8.26993	1.70532	0	7.6438	2.68601	10.2424	9.00698	2.41663	4.01929	12.2331	6.85025	6.32911	3.13381	0	12.455	4.25351	11.0202	0	0	6.756	0	0	0	2.64725	11.5964	5.30129	10.1125	7.05219	0	6.78656	2.20483	3.00481	3.29308	5.27844	4.2508	0	5.39665	5.99161	0	13.1176	8.92538	9.0036	7.87526	0	3.51494	8.0289	5.10204	12.9429	17.382	26.1172	9.00901	1.65371	0	1.73702	9.39673	0	7.11599	2.40211	10.3627	5.8326	7.56859	0	5.31915	4.3071	0	0	6.25586	0	5.12558	5.83022	0	6.33446	12.282	7.53864	4.77669	11.6347	17.3893	8.09717	3.83289	3.50877	2.36072	5.90842	0	10.7933	3.42349	4.45633	3.46981	6.96541	2.55885	2.11238	17.4034	6.29327	7.80843	14.881	2.50815	8.57339	8.76937	6.0006	9.3985	7.10732	0	10.0543	0	13.9795	6.17284	2.8777	1.8352	7.11238	7.12504	1.94704	10.6421	2.41429	19.611	14.2857	21.1864	2.36128	0	6.90727	0	0	4.98173	1.91058	2.22494	3.01568	1.93087	2.7137	5.95061	1.1909	9.80392	0	1.20744	1.82349	3.36247	0	19.2864	3.72439	9.6	1.59008	0	5.34569	10.3489	0	0	17.7494	5.62177	0	3.43348	2.21361	0	1.90223	0	6.61463	6.42674	8.7581	2.24266	1.92234	3.45503	5.86052	2.88934	0	2.03915	4.0404	0	1.95656	7.56239	0	3.77358	7.08215	0	0	0	3.52237	9.2829	9.07029	10.6701	11.4112	8.20681	10.2934	3.87222	0	8.40336	5.09944	0	8.63558	36.3757	15.0344	9.34579	6.7659	17.0527	10.0043	0	6.64452	12.9299	2.82446	4.67464	6.22587	12.4805	8.7184	7.08048	0	4.01768	21.7362	19.4363	3.96301	0	0	11.2518	6.55666	1.86916	0	2.94377	0	10.2594	6.64628	0	0	9.23361	1.84689	0	7.60071	7.00648	31.3808	5.52303	5.69152	3.56824	3.29852	10.02	15.0125	9.14634	12.1951	0	6.44884	6.77354	4.99002	6.9029	0	7.61151	4.0568	0	12.8505	3.66928	7.77807	8.86263	2.19539	1.12511	2.39349	8.77963	1.15207	13.4156	4.23191	4.9334	5.28681	6.9869	1.60772	7.10732	5.29942	12.3413	2.63713	2.89981	0	5.92944	12.8747	0	4.34657	0	9.06927	8.81543	1.51814	16.9078	0	0	0	3.03122	2.94161	7.07414	5.42741	2.46427	5.20833	0	5.73559	4.57771	5.37634	1.83184	1.62787	45.7404	2.2553	3.0553	12.8617	2.79877	26.9687	20.8189	8.18666	4.50315	10.2617	9.06892	4.09752	0	3.22269	20.438	0	0	6.27353	2.89519	0	10.7759	0	3.0861	4.08413	6.42261	9.99667	4.67017	23.8379	0	3.87222	0	9.62773	22.4972	0	5.90145	3.57718	14.0672	2.23364	7.73196	2.59538	9.61723	0	2.96604	12.87	5.36409	9.33998	0	16.7177	0	2.07684	3.06843	4.74383	0	0	9.09091	12.6823	39.852
Cnp	18444.9	691.795		yes	Cnp	1.3988	3.51247	16.389	0	0	9.6637	1.52718	6.87758	6.6357	3.45781	28.0662	2.39981	7.85135	0	9.01713	13.5501	0	6.70841	8.67679	0	18.2815	3.50754	13.0251	12.1443	15.1573	13.0976	3.75516	3.19591	1.41623	0	18.8235	7.87402	10.8079	8.7222	12.628	12.6514	0	16.2338	11.1235	12.5945	17.3812	9.41398	0	0	18.8041	20.4918	13.089	8.72347	9.00495	23.4302	9.87167	2.26193	7.66577	22.1361	0	1.90006	0	2.90192	0	4.57352	6.31114	9.77899	17.2662	3.01477	0	3.98883	6.16067	11.8977	14.4161	8.06777	11.9689	12.3609	8.84173	19.3969	0	8.50702	3.87072	0	4.34028	14.5985	16.572	22.468	3.38066	10.1798	3.05623	2.76549	6.02773	2.04082	12.1699	0	3.82995	6.61521	0	7.23197	14.7113	4.69925	0	2.10172	24.3309	13.3191	0	8.46638	11.7005	5.04541	26.4667	7.56716	3.34896	6.6379	19.7726	0	18.828	10.2279	4.73709	0	5.04796	23.7906	5.53633	8.17471	10.3128	0	10.6553	0	2.37699	0	5.53812	3.82653	0	16.852	3.89484	3.32668	13.3797	5.61482	0	9.20528	8.63558	9.60384	3.63967	5.29521	0	3.52734	16.1204	0	4.1632	6.68822	0	2.6617	3.25733	20.824	12.6089	7.62486	7.28067	34.9895	9.77517	2.62605	0	26.264	4.12074	2.34632	0	5.94884	11.839	8.3647	4.85044	0	5.65824	0	5.91716	23.3427	0	17.7746	15.5602	18.0723	8.26105	5.55864	10.8519	0	7.28686	0	0	0	4.0286	2.27092	0	2.30176	14.0285	14.0812	5.04286	2.08812	4.49236	11.7096	4.78469	0	10.9379	10.4603	0	0	0	11.6959	11.7706	49.3097	3.25786	10.9769	15.2672	0	14.43	9.71817	7.11238	0.932227	10.2429	7.07464	17.3792	8.57265	9.57854	4.37063	0	3.32226	3.45781	0	8.92326	0	21.5983	8.4674	10.5932	7.93966	12.6379	11.2931	4.25577	5.44366	5.89739	2.35405	5.39957	6.2422	5.23972	26.2123	9.18274	2.38892	16.49	30.1205	0	4.49337	0	12.4896	12.1457	14.7984	0	22.6415	8.34725	11.2486	0	35.5556	13.0947	10.3391	14.3802	5.47645	0	4.07166	18.8537	10.661	13.2979	5.48847	3.63108	9.36768	9.41176	5.42373	0	24.5399	5.17866	1.1383	14.9298	15.3563	4.89836	1.90331	17.6678	7.18804	8.44595	2.58833	3.29598	1.0502	0	16.5107	1.12905	9.39188	6.73514	10.2529	13.4469	4.93705	0	0	6.90608	9.45435	0	12.0736	10.5171	1.0268	3.9032	13.8274	9.07029	2.07082	2.13311	2.98329	3.27011	7.06215	3.92773	7.30034	5.24109	0	7.71159	13.7615	0	7.13946	0	17.5467	4.89956	11.0072	0	2.70856	1.9685	6.91882	8.01282	11.7417	4.91763	21.6169	3.58038	1.15128	7.57002	19.6629	0	5.60224	4.33839	10.4888	11.2994	5.66786	4.3554	13.9748	5.58347	0	3.48635	0	7.65931	21.2164	8.03397	0	4.04858	6.72495	6.59848	11.9154	8.37521	10.2215	9.92802	16.2338	16.4011	3.25945	0	2.13151	15.2964	0	3.09598	5.81058	3.80445	3.03721	20.8209	3.31181	3.276	5.96374	12.6084	1.15929	10.7089	4.63392	5.4605	17.9265	20.8768	1.50444	4.42087	0	11.5875	4.51128	5.10986	2.27221	4.84966	0	0	3.82336	2.8401	0	0	9.79706	10.3896	8.84956	0	0	6.16143	0	7.10564	0	7.48391	23.2327	0	18.1488	13.8953	0	23.166	2.10172	9.51928	0	32.6584	2.61165	28.1215	3.6324	6.5703	11.5741	0	11.6387	4.29461	5.24384	17.7904	0	16.0321	0	4.12882	4.26864	5.5142	1.99501	6.69568	7.37735	11.2191	4.50653	4.42674	5.41272	1.70155	4.48833	2.58264	0	4.53309	2.148	0	0	4.00962	4.55581	0	9.65873	6.60502	8.65052	12.4352	0.944912	5.52384	0	3.85802	1.83554	13.1291	4.77099	14.6689	14.8478	6.2709	12.6542	5.55556	12.6582	0	2.0938	0	4.914	9.97258	14.6628	11.8694	7.45712	1.07562	4.65766	0	14.8976	1.19062	9.28793	9.00495	15.544	4.79386	0	31.1163	20.02	3.48311	8.79894	7.92184	14.1004	8.66176	2.10837	21.4209	0	6.88705	9.12201	0	5.57621	1.11309	9.75768	6.93241	36.5764	2.43843	9.74342	2.5618	3.26691	4.92611	3.3184	7.00158	5.73066	5.01002	10.6284	3.70851	5.29101	15.2858	8.16993	5.21376	5.18672	0	2.93384	0	0	13.2339	0	4.84183	7.57863	34.0832	9.34579	9.96457	1.26454	0	0	1.2596	34.4432	4.26197	0	0	24.05	0	0	11.7371	4.35825	6.84346	5.36289	0	11.0619	6.17475	28.1762	10.5116	12.5471	4.37733	0	8.12678	3.55303	5.18672	4.18819	13.0378	6.55953	7.1908	19.4049	18.3524	0	7.35429	0	11.9379	6.43915	3.38181	0	1.70242	9.18949	18.8324	7.40466	1.70853	19.7498	1.37571	7.98616	4.67508	18.4502	0	17.9211	12.1581	0	7.5188	14.2812	3.87672	3.52175	21.3925	8.45666	1.317	7.0688	10.8366	2.252	7.89889	3.47403	2.0202	14.8075	16.9444	1.21847	15.9067	3.24886	17.616	0	0	10.5708	16.7411	6.93963	4.38276	0	6.45578	1.16131	9.66806	12.0337	2.25836	12.2369	6.5703	0	5.85138	4.28816	2.90867	20.6004	3.48008	2.00763	24.2365	19.6773	11.6868	13.6452	11.3353	2.83046	5.82751	24.4073	2.10416	13.3511	3.85208	30.5064	5.43774	20.4825	14.2349	3.69344	6.81779	20.0568	14.5054	1.51561	3.23729	0	2.90023	23.4375	3.12305	16.2272	5.20382	0	18.9897	16.8705	12.0736	12.1139	0	22.3464	0	8.09389	15.5763	4.2653	16.4474	13.5808	2.37558	27.2412	0	4.72367	10.1574	2.97044	3.61337	5.10334	14.8236	10.989	1.35117	4.7521	15.1019	3.16106	14.7102	16.3532	17.3491	3.73692	14.4648	11.7647	1.81225	4.9456	19.1939	0	10.5932	3.23154	7.61383	30.2267	0	11.6595	11.1815	3.59454	0	8.74508	7.13776	3.61272	12.5984	15.5763	0	19.1939	18.3824	9.7229	11.8835	11.9474	10.5374	6.30358	12.0156	4.78583	8.13764	16.4294	5.78302	8.41609	11.1193	22.6969	8.59107	6.41643	0	0	5.21105	4.16725	4.62963	2.46336	3.52547	13.6054	2.80859	13.2013	1.39665	7.35913	0	0	7.61035	4.29277	0	5.02934	0	0	6.93642	3.66569	0	1.40469	11.6009	3.41705	18.4729	4.42478	4.81348	6.58328	2.72702	8.84956	3.71333	0	1.52022	6.25978	4.914	10.553	6.37755	14.6891	7.97194	0	4.49236	9.3668	5.1553	4.86697	16.2075	5.77701	28.665	20.8551	0	4.59664	6.02228	1.18708	12.5945	4.67946	12.0395	20.0423	6.05969	3.22269	0	9.35454	3.56591	0	3.73134	8.27815	2.08333	2.0028	7.63068	2.88184	2.16826	0	17.1331	12.1095	14.6429	4.84262	21.978	11.5274	23.4803	4.8852	7.04349	14.4092	13.363	2.77239	9.1687	17.8444	2.61097	10.4712	0	5.71429	13.1728	0	0	2.50689	2.12337	0	14.6484	60.0801	11.7069	4.1488	12.3115	18.2232	0	13.267	21.692	16.4654	5.5371	0	10.8719	3.80373	0	2.36351	15.1095	7.75795	0	11.4416	3.11284	13.3245	20.7182	14.3988	5.77034	6.98487	15.7233	14.8148	2.60078	5.5056	2.31321	5.04711	5.84197	0	14.1283	0	22.8441	5.86854	9.17431	2.63019	2.2242	7.41565	7.49064	2.94594	2.48694	8.35841	7.14796	10.6242	11.7647	12.2287	1.71644	9.69619	4.93259	0	12.7146	2.27998	8.51547	20.7182	6.42055	0	0	6.20444	3.01477	9.82704	0	0	1.60231	9.3838	6.87758	17.5439	10.9051	6.70691	6.89338	6.88113	1.49298	3.81777	32.0102	7.99488	74.7198	2.42424	2.02758	8.20345	7.19683	0	6.15574	1.12714	0	9.77199	26.0417	0	8.44416	9.17993	8.68998	1.70561	13.3378	13.7817	0	7.57002	0	1.35888	12.5628	0	9.72132	3.59583	3.40368	3.02755	3.55051	6.74082	0	0	5.55556	5.06842	4.49236	0	8.01496	0	15.6495	8.08407	14.652	2.82646	0	1.47297	0	9.41915	11.3688	26.8962	10.9971	0	12.5418	3.1501	2.95596	1.21699	28.4333	0	10.6724	8.10701	11.5629	3.66569	0	3.1506	8.22233	12.7199	4.62214	16.5328	0.889996	7.54148	7.84929	5.80804	12.3426	5.95167	4.34594	8.84173	11.422	0	19.0528	22.2222	6.01142	0	6.13121	0	16.7038	0	6.88113	9.49893	17.4825	2.28571	1.43266	11.4351	7.45851	6.94927	6.54022	2.50689	15.6576	18.018	4.45434	1.63639	8.92857	0	5.85309	11.5101	23.7342	2.57136	2.20726	6.41026	9.9681	5.83204	8.48176	6.91882	9.67492	1.13533	58.0131	1.18948	14.3472	0	3.1027	9.88468	22.1589	6.74082	0	1.44781	4.48934	8.55066	13.488	0	9.14913	10.9529	4.19639	2.70343	3.16089	6.91085	0	5.49451	0	7.12048	7.18804	0	13.3008	4.57247	10.4446	2.96384	13.8619	6.0048	2.65675	29.9491	4.84653	3.97404	13.1191	3.97852	5.38938	5.82954	20.01	5.83658	26.2467	2.28754	15.6635	4.17798	5.5731	18.7406	3.97931	0	8.14332	16.331	5.21173	2.1575	1.94515	9.53107	2.55135	3.24324	15.2149	2.74524	7.22543	2.5641	16.4896	3.52113	1.3101	3.78644	3.96458	0	15.8353	3.59906	4.74271	6.7659	4.5683	1.44342	11.8483	7.768	2.96736	9.78474	2.23914	16.2707	11.1757	2.58398	5.17464	6.42055	8.87705	0	12.8411	13.245	4.30046	0	13.3472	4.28143	18.7705	1.52532	2.76549	10.6525	2.35266	0	0	3.76648	7.9639	6.88389	2.94724	5.53403	5.40541	17.192	11.921	0	8.68056	1.28139	0	3.55914	8.93755	1.13225	7.59301	4.74684	1.13212	4.4484	0	0	27.6498	0	2.63019	15.4162	12.7551	4.14809	1.60051	0	2.49066	7.05219	0	12.4499	40.4776	5.11705	0	1.52416	14.3102	4.21719	9.1659	4.05022	3.14762	0	25.5102	2.33236	10.6195	4.08552	4.26318	9.40955	14.7783	9.13346	2.38379	0	6.55165	13.9054	5.01128	7.52729	16.9779	5.94813	0	20.9769	6.27117	2.18103	5.66572	0	7.37735	18.315	11.236	3.95101	5.37634	3.82775	10.3066	22.7246	4.20639	0	8.21693	0	32.4535	1.70999	9.78474	5.26039	5.51471	8.82457	2.3855	10.7585	3.89636	0	3.42153	5.20743	30.6407	1.7819	7.857	16.7886	14.9198	0	7.9694	4.90557	5.67859	0	2.90824	14.3988	0	0	5.07614	6.52209	5.50358	8.81057	7.23066	9.55718	0	0	4.2328	7.05716	2.11327	8.91663	9.64985	9.14077	11.3658	8.67553	14.5243	2.9146	7.86411	1.33032	7.44232	5.75209	1.34282	11.0532	1.2458	5.06073	9.84737	9.46458	0	5.84283	20.2703	4.86697	0	3.93856	9.77836	11.9439	0	14.0895	4.90918	5.15066	26.8637	0	0	20.1275	6.85871	16.5328	10.5574	1.72921	3.77596	9.31099	2.90529	11.1173	3.26958	0	9.0799	0	4.99189	12.7348	17.8359	7.42115	6.64805	1.86047	4.89356	0	4.30849	3.24465	4	14.5409	21.8436	6.62983	1.29971	0	6.60284	23.2019	3.07598	4.2337	1.94062	14.3885	5.32481	14.2619	12.5945	13.4903	16.2734	7.89578	6.74127	4.6436	19.24	3.67918	0	4.61894	4.02901	2.10084	5.46747	0	12.4766	10.9739	37.594	1.69693	0	4.46296	13.7575	1.26678	2.90698	18.8413	16.7001	10.6534	11.6279	25.4876	4.55373	4.5045	0	11.8624	8.84956	6.34417	3.48068	9.58773	0	17.1317	0	0	5.28355	29.0095	8.04505	6.98487	9.38212	11.1928	3.0581	8.66551	0	7.34484	7.47105	16.4339	0	2.51636	6.54965	9.88924	12.2175	7.80275	7.75946	5.5607	1.29116	8.70511	23.3051	1.4782	11.0906	0	16.9985	4.49438	0	2.18198	8.85347	0	1.9216	10.3842	19.7066	4.3692	10.9739	1.95982	7.47161	1.88218	3.07456	0	2.37869	7.2873	9.61354	0	3.12207	14.9365	19.1663	10.4932	4.97018	5.60538	6.3065	15.0678	0	1.73913	8.9815	12.4026	0	6.74536	1.83352	4.72032	0	13.624	3.26797	10.5056	9.04977	5.60664	4.83092	2.59538	2.37417	0	2.26091	3.14812	7.6234	3.30196	5.59806	7.70713	3.31785	9.58117	2.42131	4.1511	19.9468	3.60881	0	10.0351	5.4615	31.407	9.2219	0	22.633	3.07977	3.06513	1.43082	2.54162	8.47937	4.05515	10.352	10.8873	18.5357	3.45722	0	9.92556	0	9.49893	4.00962	5.53863	0	10.7782	1.02543	9.13242	5.1966	0	20.4248	0	1.25125	3.4455	18.5185	5.01505	2.52813	0	2.85633	2.75482	8.07103	9.35104	10.9569	6.16586	1.23808	10.2902	12.9758	11.4679	13.9308	5.65504	3.56252	16.6182	6.32511	12.4198	4.55685	11.7716	2.13402	0	4.02982	0.962927	6.90608	12.0337	4.37924	2.84616	3.23311	0	12.4378	2.74537	21.9628	0	0	0.92885	4.98256	4.17246	13.7599	2.26578	3.5693	10.7623	7.75645	6.26566	3.6855	3.31748	13.2042	17.3542	5.41536	6.87758	5.30879	13.8293	0	4.98132	7.44232	4.3535	6.9541	0	1.80115	7.66284	7.03606	0	15.4751	5.34045	9.0063	2.86328	4.47527	3.56633	2.83809	8.69187	6.42591	6.78733	13.3085	22.5564	3.70188	1.93311	16.818	15.3846	19.8118	3.88651	2.23464	11.6347	3.125	1.67252	27.2201	2.52685	6.95701	0	18.5185	13.5364	0	15.0981	3.95961	4.36364	0	13.3304	7.64916	7.05384	5.56793	14.0647	17.3853	0	0	4.72646	3.80084	4.44247	2.46184	19.1991	0	0	0	0	0	15.6495	13.8122	6.23636	3.96197	5.43774	5.94089	4.26985	7.83453	8.64055	0	5.12952	1.2875	0	3.88651	0	0	13.0506	1.13986	10.7383	0	18.6393	5.06997	26.5041	10.8108	2.79759	1.88182	4.57457	4.28143	13.2802	10.0175	7.5188	6.42158	6.20989	8.67518	4.93462	2.19443	5.93824	4.75964	12.7291	7.02741	4.85673	10.686	5.92242	7.71754	3.38696	15.8856	0	5.36265	3.68053	6.48228	6.12145	5.04117	0	6.58762	6.49942	10.4167	22.2222	9.11162	6.93241	2.93643	3.22061	4.96093	26.5829	8.88889	2.59202	0	6.89893	1.95179	18.7416	5.77501	5.93472	0	5.47645	7.73694	8.04635	3.30306	0	12.9116	2.48201	6.72224	2.58532	36.513	7.82167	3.71885	0	1.50602	2.24568	6.55165	0	3.4965	3.35683	5.80046	3.09693	4.04095	15.1025	2.17936	9.5511	0	26.9542	0	13.1492	4.28878	0	15.2439	2.63713	0	0	7.88333	6.62361	6.89536	11.1857	5.91483	6.22859	3.77739	14.436	7.48391	9.12575	0	7.19424	4.87488	7.60456	2.40269	3.60555	4.56725	2.11954	2.87853	18.0963	3.79651	0	3.12924	8.27586	3.71425	2.01532	0	6.04778	5.95593	8.73744	4.59876	0	6.20989	12.3533	3.67287	0	3.70439	4.15196	1.49566	2.52016	12.9983	0	2.05719	6.03865	8.15217	0	10.4575	0	0	6.0042	13.9832	6.46998	6.44849	3.69549	0	2.9577	6.34015	4.71698	2.09293	8.68056	2.65816	7.53438	1.56348	18.5357	6.97837	8.51064	10.0178	1.92086	11.9617	5.68828	10.4275	1.05742	0	4.12655	0	12.5741	0	5.6802	0	3.314	2.95683	3.92619	12.5945	9.43841	3.11818	11.1919	18.8403	1.54131	6.13748	3.89864	1.1236	3.36852	4.45831	0	0	9.88142	8.21468	1.91095	1.63425	17.0648	3.4656	7.7101	4.02414	4.3911	5.78838	5.38648	15.163	3.65364	15.9348	4.78354	13.8744	3.97772	3.63504	3.9185	1.23289	15.2999	2.18245	3.39828	6.42921	10.9769	10.296	5.35045	0	0	0	3.9968	11.0302	3.69549	1.22369	0	19.7922	5.0025	15.5723	12.3916	0	2.74123	3.37154	9.93049	9.06618	7.58725	9.68054	6.91404	5.32623	8.20075	4.55097	3.78501	7.03977	8.93769	2.36351	0	5.44218	1.14587	6.9735	5.50156	30.6984	2.15471	9.36037	1.79372	10.0908	8.27358	8.54214	6.45578	0	7.42115	0	5.6743	0	8.11688	13.5644	6.68226	7.02988	7.77152	3.66367	2.11015	7.04473	4.43361	1.18175	4.40464	0	0	0	13.7363	22.1729	2.01288	12.2374	11.7647	2.96472	0	0	0	8.85478	3.61446	0	6.18716	1.7191	3.92773	7.43494	2.30256	9.8912	8.47997	10.0959	9.4697	1.44217	14.1844	7.69034	7.40604	7.60264	21.7391	13.4698	0	7.08801	6.68673	2.49594	2.3663	6.7465	0	9.39997	5.42005	6.28141	0	0	30.2801	3.7092	7.94702	10.9729	2.60586	9.23361	1.3587	4.00481	2.6178	16.6806	0	4.73653	5.23013	7.58821	6.99496	1.42268	10.9589	14.2207	12.728	0	3.18776	5.35189	6.96541	3.81316	4.81232	9.3882	10.8774	10.993	6.29591	0	1.80408	5.96659	2.73673	4.73037	0	1.51791	42.735	1.11458	10.7411	12.3916	3.69891	2.56115	6.21311	9.3633	0	4.04585	0	13.3245	2.92013	5.21014	4.37764	6.69792	0	1.36893	15.894	21.901	3.85134	6.5445	8.63558	2.68962	1.41623	13.2979	0	3.21681	1.29803	10.4493	0.968148	8.94454	13.0976	1.27698	0	3.36134	2.84091	3.83779	0	4.11777	5.60099	2.77546	3.0567	13.4394	6.08273	2.50973	2.54842	24.14	1.05208	1.99243	1.47995	2.67917	2.91971	16.8681	29.5858	1.82315	16.9109	8.54117	3.76506	2.56213	7.83699	4.08497	5.98086	1.33672	5.69692	23.2727	2.85307	6.92761	9.59035	11.2233	2.69578	3.02709	0	1.8997	0	16.5472	0	4.21408	5.88582	7.30549	5.88986	2.74499	10.4822	0	3.52796	3.83289	0	0	0	0	8.41751	11.1912	9.2885	3.5137	2.92269	17.2793	3.29381	4.10509	0	9.7688	9.77517	3.10174	4.88281	4.54184	4.49843	4.594	1.67084	3.08119	4.38212	10.445	5.7282	7.82473	5.18807	2.55984	2.27713	5.93824	6.83247	12.859	0	5.52486	6.7981	0	26.8456	10.7181	7.47943	11.2265	12.6326	5.09684	3.32042	0	2.61575	2.65604	6.92361	5.44959	5.16996	5.19481	2.22173	4.95417	6.4921	11.3947	0	6.05938	7.08617	2.035	11.9048	4.56204	2.34522	0	13.6612	4.15024	3.99202	2.62261	3.92619	2.86615	0	4.48632	0	2.56213	4.55512	14.1723	3.22338	1.8474	10.5399	0	0	9.80942	0	0	8.42017	25.8972	1.13392	0	5.47046	2.98641	3.92157	10.8225	4.2337	3.97259	5.47645	5.02134	5.18672	9.52381	2.15077	0	3.82775	12.0289	1.03263	3.94374	10.2041	4.45335	4.35856	4.89476	9.60615	10.986	2.21141	5.39374	0	17.6118	0	3.47705	6.20829	6.58328	0	5.7323	0	16.5198	7.55668	3.78931	25.8065	0	0	16.7903	3.40368	31.4922	13.1105	7.9968	11.3379	5.65547	8.24499	8.90869	4.10931	8.92193	7.88644	6.61376	4.40917	2.88573	6.93963	5.25072	11.3293	6.64011	3.31236	6.24285	8.38223	6.21504	8.18554	8.46919	13.9828	8.88889	4.66962	4.99376	10.8303	4.12882	10.6176	5.58191	5.98802	10.1036	5.10899	2.16029	11.6144	3.80035	23.1214	1.62999	6.78887	5.7971	15.5602	0	8.86787	8.25959	6.87994	5.07614	0	8.97827	0	5.52588	31.3059	20.903	6.11527	8.08146	2.02716	0	16.5941	13.23	4.3535	4.05351	13.7174	0	2.13242	5.31773	6.22471	0	0	3.43997	23.902	3.74345	5.31011	16.8919	9.23077	14.3335	4.26439	16.7317	9.19752	3.17561	29.7841	0	15.3022	3.58487	5.52181	0	5.96777	3.19693	6.37891	7.6864	2.69288	17.1461	4.11015	6.24415	0	19.1939	6.64452	26.0417	0	3.23939	3.30797	5.11596	4.68165	0	16.116	2.27609	9.00698	4.83325	14.0675	7.7847	6.85025	0	6.26763	10.4428	2.76778	1.06338	6.29723	2.06356	7.77001	5.63	13.2341	6.53595	9.30233	5.29451	7.73096	10.6026	7.58438	3.52609	28.3607	23.753	1.10241	12.0192	16.4654	7.91766	8.50159	14.3954	13.4916	1.4979	11.7739	3.27941	7.14031	1.0004	3.1501	8.47458	0	8.0289	10.2041	8.08931	1.33708	8.70575	0	4.96114	5.37924	3.47403	5.63804	5.62114	0	2.40211	2.07254	0.972101	17.0293	0	10.6383	9.69097	4.07332	8.08146	9.3838	5.39084	2.56279	4.66418	0	2.11149	2.4564	15.0773	4.77669	5.81734	6.95572	10.7962	1.91644	12.2807	9.44287	5.90842	7.65697	13.4916	13.6939	2.97089	10.4094	9.28721	43.5005	4.22476	8.12159	12.5865	1.30141	7.44048	2.50815	3.42936	2.92312	12.0012	1.17481	7.10732	4.37637	0	0	0	6.17284	2.8777	1.8352	9.48317	3.56252	5.84112	0	9.65717	1.63425	2.38095	7.94492	0	27.3075	5.18045	17.1821	3.60664	6.64231	3.82117	0	12.0627	1.93087	13.5685	1.48765	7.14541	1.96078	5.04796	0	1.82349	10.0874	0	11.5718	1.8622	3.2	6.36031	0	8.90948	7.39208	3.80952	8.21355	7.09975	8.99483	8.66051	6.86695	0	1.88964	3.80445	11.8343	7.93756	4.82005	12.2613	4.48531	5.76701	3.45503	1.95351	4.33401	6.11247	8.15661	16.1616	4.84262	9.78282	20.1664	2.34247	7.54717	10.6232	5.11117	1.95008	29.2113	7.04473	9.2829	13.6054	4.26803	0	4.10341	5.14668	13.5528	16.5017	3.15126	5.09944	8.66927	17.2712	6.61376	8.59107	9.34579	0	2.84212	2.85837	9.08265	6.64452	7.75795	2.82446	0	12.4517	15.6006	17.4368	7.08048	8.15661	4.01768	6.79256	1.38831	3.96301	21.1824	18.2482	2.81294	1.09278	9.34579	26.5663	5.88755	8.22368	1.46563	1.32926	8.02998	18.2482	2.05191	4.61723	0	6.33392	3.50324	0	5.52303	34.1491	12.4888	4.39802	12.024	8.34028	6.09756	18.2927	0	8.59845	4.51569	14.9701	25.3106	4.65983	1.5223	36.5112	4.0404	9.34579	2.44618	1.29634	5.90842	6.58617	4.50045	2.39349	4.38982	11.5207	8.04937	4.23191	14.8002	5.28681	8.73362	4.82315	7.10732	0	7.05219	0	4.34972	12.025	1.48236	5.51775	2.20897	2.89771	6.06428	0	3.30579	27.3266	0	19.4932	6.95088	25.3004	0	1.4708	7.07414	2.7137	4.92854	20.8333	8.87311	17.2068	16.022	10.7527	0	0	5.71755	4.5106	12.2212	6.43087	0	5.39374	4.62642	12.28	7.50525	0	6.04595	4.09752	18.5529	16.1134	5.83942	9.89903	15.0527	9.41029	8.68558	13.245	10.7759	5.89275	3.0861	0	0	3.33222	5.83771	1.70271	10.7817	0	12.2349	9.62773	5.6243	0	14.7536	7.15436	3.51679	8.93455	10.3093	10.3815	3.84689	0	2.96604	22.5225	2.68204	0	11.7869	5.57258	6.07533	6.23053	9.20528	9.48767	3.885	3.37268	0	12.6823	17.0794
Cryab	18375.9	689.204		yes	Cryab	1.3988	0	8.19448	4.08998	4.94478	7.73096	1.52718	10.3164	2.2119	0	2.80662	14.3988	7.85135	10.0604	4.50857	2.71003	0	13.4168	17.3536	17.5747	0	5.8459	16.2813	10.4094	18.9466	0	5.00688	0	1.41623	10.4058	9.41176	3.93701	2.70197	8.7222	14.0311	14.4587	0	0	14.8313	6.29723	28.9687	7.06048	8.83392	0	26.3257	34.153	13.089	20.3548	9.00495	14.0581	6.58111	0	19.1644	5.53403	17.3886	19.0006	7.61615	4.35287	0	16.0073	22.089	7.8232	11.5108	9.04432	7.66871	7.97766	3.6964	5.94884	10.8121	6.05083	17.9533	14.4211	6.6313	1.76336	0	11.6972	1.93536	7.95229	4.34028	0	20.1231	15.5548	3.38066	3.39328	7.64059	8.29646	12.0555	8.16327	13.3869	8.2713	3.82995	2.20507	0	3.61598	3.67782	9.3985	3.40599	6.30517	16.2206	7.99148	5.07099	15.7233	11.7005	5.04541	17.6445	7.56716	8.3724	6.6379	9.88631	13.1926	14.121	11.6891	0	9.54198	5.04796	47.5813	2.76817	16.3494	10.3128	4.56308	5.32765	8.96325	0	0	9.2302	6.37755	0	3.37041	5.84226	9.98004	10.7038	0	8.82223	27.6158	0	12.0048	1.81984	5.29521	10.8814	7.05467	10.7469	5.44218	6.93866	7.80292	14.7325	10.6468	13.0293	13.3869	6.87758	13.3435	3.64033	20.9937	9.77517	7.87815	16.5563	13.132	4.12074	2.34632	0	9.91473	15.7853	4.18235	8.08407	0	3.77216	6.42261	11.8343	14.0056	2.02881	3.55492	25.9336	3.01205	4.13052	11.1173	5.42594	0	15.7882	0	5.24659	5.85995	3.02145	12.4901	0	5.7544	4.67617	11.7343	5.04286	4.17624	22.4618	4.68384	9.56938	0	16.4069	4.1841	2.37699	0	10.0874	11.6959	30.2674	14.7929	3.25786	2.74424	0	0	61.3276	12.9576	0	2.79668	5.85309	14.1493	8.68961	0	9.57854	14.2045	8.88889	3.32226	3.45781	0	5.94884	10.2041	10.7991	0	0	3.96983	20.6801	5.64653	7.4476	10.8873	9.82898	11.7702	26.9978	0	2.61986	8.73744	27.5482	2.38892	7.06714	30.1205	0	4.49337	3.26105	6.2448	0	11.0988	2.23164	15.0943	7.30384	16.8729	0	35.5556	52.3789	6.20347	5.75209	10.9529	0	4.07166	15.083	0	13.2979	16.4654	3.63108	14.0515	14.1176	5.42373	4.20698	0	0	11.383	11.9439	3.07125	4.89836	3.80662	17.6678	5.75043	4.22297	3.88249	4.94397	4.2008	20.284	11.0072	3.38715	9.39188	11.7865	17.0882	4.48229	4.93705	0	5.36625	6.90608	12.1556	3.21234	9.05524	3.5057	4.1072	11.7096	16.5929	13.6054	10.3541	0	0	0	5.29661	7.85546	4.3802	1.74703	3.99521	3.85579	13.7615	0	0	0	1.59515	14.6987	2.75179	0	1.35428	17.7165	2.30627	4.00641	7.82779	7.37644	12.9702	4.77384	8.05895	20.1867	2.80899	9.48654	0	13.0152	2.09776	11.2994	9.44644	13.0662	3.99281	25.1256	7.07214	6.97269	7.08215	16.8505	0	9.18168	4.70146	0	6.72495	6.59848	2.97885	4.1876	6.81431	4.96401	32.4675	14.0581	4.88918	0	7.4603	11.4723	0	0	6.97269	11.4134	4.55581	8.92326	8.27952	3.276	7.15649	15.7604	2.31857	6.42536	9.26784	3.64033	29.8775	6.95894	19.5577	4.42087	12.7551	0	4.51128	5.10986	2.27221	4.84966	8.9034	13.7994	11.4701	8.52031	0	11.9149	2.79916	5.19481	35.3982	9.17431	3.31016	6.16143	0	23.6855	17.1674	5.98713	3.31895	9.56938	0	4.63177	13.9179	19.305	6.30517	23.7982	10.0351	6.53168	0	16.8729	3.6324	16.4258	11.5741	5.89362	2.32775	6.44192	10.4877	10.6743	4.95295	0	23.9808	0	1.42288	11.0284	4.98753	13.3914	14.7547	33.6574	4.50653	4.42674	13.5318	1.70155	0	2.58264	0	0	3.222	5.07958	0	20.0481	4.55581	7.63592	19.3175	13.21	8.65052	26.943	3.77965	5.52384	0	7.71605	5.50661	4.37637	7.15649	12.5733	1.85598	6.2709	6.32711	16.6667	4.21941	5.9312	4.1876	4.87924	0	12.4657	7.33138	17.8042	0	2.15123	6.98649	10.8313	14.8976	5.95309	6.19195	2.25124	15.544	9.58773	0	11.6686	10.01	3.48311	8.79894	7.92184	8.46024	12.9926	6.32511	10.7105	3.36417	0	11.4025	0	9.29368	0	9.75768	6.93241	14.6306	3.65764	12.9912	2.5618	4.90036	6.56814	23.2288	3.50079	28.6533	12.5251	15.9426	3.70851	0	3.05717	6.12745	20.8551	15.5602	5.50358	1.46692	7.86473	0	6.0154	5.74383	4.84183	3.78931	6.81663	0	3.32152	10.1163	7.1977	9.42951	3.77881	34.4432	15.6272	4.94805	3.16656	0	6.60066	12.053	5.86854	4.35825	5.13259	5.36289	4.80307	11.0619	9.26212	43.5451	3.50385	6.27353	8.75465	5.7241	8.12678	7.10606	0	5.58425	8.69187	16.3988	2.39693	0	16.3132	16.2075	3.67715	7.76398	23.8758	12.8783	6.76361	17.0068	1.70242	9.18949	0	14.8093	1.70853	19.7498	1.37571	3.99308	4.67508	9.22509	0	8.96057	12.1581	0	22.5564	11.1076	1.93836	14.087	19.4477	4.22833	3.95101	2.35627	6.50195	7.882	5.26593	6.94806	8.08081	9.87167	5.64812	3.65542	10.6045	9.74659	5.87199	5.29194	13.8632	15.8562	5.58036	4.62642	11.6874	2.30681	6.45578	2.32261	12.8908	12.0337	11.2918	7.34214	26.2812	0	5.85138	0	5.81734	14.7145	1.74004	10.0381	4.84731	19.6773	11.6868	17.5439	11.3353	19.8132	5.82751	19.1771	9.4687	8.01068	3.85208	6.10128	7.25032	0	8.8968	3.69344	6.81779	5.01421	5.80215	7.57805	0	0	14.5012	46.875	3.12305	4.0568	20.8153	25.5102	7.5959	0	24.1473	0	6.41437	0	7.7101	4.04694	0	0	8.22368	4.52694	8.31453	9.90589	0	4.72367	10.1574	8.91133	10.8401	5.10334	20.753	16.4835	6.75584	6.33613	15.1019	4.74158	0	8.17661	10.4094	7.47384	19.2864	5.88235	3.6245	0	6.39795	2.16896	0	3.23154	9.13659	45.3401	8.82959	23.3191	3.72717	7.18907	0	6.55881	14.2755	7.22543	6.29921	20.7684	5.54017	0	3.67647	0	9.90295	7.96495	15.8061	6.30358	9.01172	7.17875	5.8126	5.47645	9.25283	16.8322	7.4129	20.0267	5.72738	6.41643	3.73692	16.3934	10.4221	4.16725	11.5741	11.0851	5.28821	0	5.61719	4.40044	4.18994	13.6669	3.84517	0	0	8.58553	5.79878	8.38223	0	16.5017	5.78035	7.33138	4.60193	2.80938	11.6009	1.70853	12.3153	4.42478	0	0	13.6351	8.84956	3.71333	15.4799	9.12131	0	6.55201	2.1106	0	13.057	17.5383	6.13874	2.24618	5.62008	10.3106	3.24465	0	0	24.57	0	4.13052	2.29832	9.03342	3.56125	12.5945	4.67946	4.8158	14.475	6.05969	0	0	21.8273	10.6977	6.13968	7.46269	2.06954	6.25	6.00841	7.63068	11.5274	3.25239	15.873	0	9.68758	9.01104	4.84262	13.1868	3.84246	18.2625	14.6556	3.52175	0	22.2717	0	9.1687	10.7066	2.61097	10.4712	0	0	5.64546	8.80411	5.54017	20.0552	7.43179	8.83392	4.88281	26.7023	7.02412	8.29761	6.15574	22.779	0	13.267	0	8.78156	5.5371	2.52589	8.69754	5.70559	6.33714	2.36351	12.5913	5.17197	3.99082	5.72082	7.7821	0	6.90608	3.59971	5.77034	0	5.24109	9.87654	5.20156	3.6704	2.31321	0	10.2235	7.05882	2.82566	23.8663	11.422	2.93427	6.11621	2.63019	4.4484	3.70782	14.9813	2.94594	7.46083	8.35841	14.2959	13.2802	0	12.2287	10.2987	6.46412	3.28839	0	0	11.3999	5.67698	10.3591	16.0514	3.16857	8.42933	12.4089	4.52216	1.96541	11.8413	0	1.60231	6.25586	13.7552	0	4.84672	20.1207	16.0846	6.88113	4.47895	7.63553	51.2164	4.79693	20.7555	4.84848	6.08273	2.73448	0	0	12.3115	10.1443	0	0	19.5312	11.0619	2.11104	3.05998	8.68998	5.11683	6.66889	16.538	1.95465	2.52334	9.76154	0	25.1256	16.0308	9.72132	16.1812	6.80735	3.02755	5.32576	13.4816	9.79752	0	33.3333	5.06842	0	3.54359	5.34331	0	10.433	24.2522	7.32601	8.47937	9.07853	2.94594	1.63079	12.5589	12.5057	26.8962	7.33138	10.9615	4.1806	1.57505	5.91191	1.21699	11.3733	0	0	8.10701	1.92715	7.33138	12.3839	12.6024	8.22233	4.23998	2.31107	9.44733	0	7.54148	0	8.71207	7.40558	8.33234	0	0	0	2.14018	2.72183	15.873	6.01142	12.6103	6.13121	4.55373	22.2717	4.57038	18.9231	2.37473	0	6.85714	2.86533	17.1527	3.72926	6.94927	4.90517	5.01379	7.82881	0	4.45434	6.54557	7.14286	5.97015	8.77963	6.90608	0	10.2854	6.62179	3.20513	7.97448	5.83204	4.24088	2.30627	5.80495	3.40599	0	8.32639	0	8.84956	5.17117	3.29489	12.6622	3.37041	2.19587	1.44781	4.48934	4.27533	5.3952	8.49979	4.57457	0	4.19639	4.05515	4.21452	2.30362	7.87867	13.7363	10.6157	9.96867	4.31282	0	5.54201	11.4312	7.46046	11.8554	11.0895	0	5.3135	17.9695	3.23102	6.62339	16.3988	6.9624	10.7788	4.66364	10.005	1.94553	8.74891	8.00641	6.71291	3.13349	5.5731	7.49625	15.9172	3.05998	5.42888	0	2.60586	0	3.89029	1.90621	11.4811	4.32432	7.60746	5.49048	0	10.2564	9.16086	0	7.86061	15.1458	1.32153	5.90319	7.91766	5.3986	5.92839	13.5318	4.5683	5.77367	13.8231	2.58933	2.96736	3.91389	4.47828	52.0664	15.646	2.58398	5.17464	0	17.7541	0	3.21027	8.27815	7.16743	1.8546	7.4151	1.42714	4.69263	6.10128	1.38274	10.6525	9.41066	0	13.4771	7.53296	7.9639	4.58926	8.84173	3.68936	0	17.192	1.703	0	8.68056	1.28139	0	5.9319	2.23439	13.587	7.59301	0	4.52847	4.4484	4.07664	6.29723	0	0	2.63019	5.13875	4.2517	7.25915	8.00256	7.98722	0	4.70146	4.94866	5.53327	28.3343	5.11705	2.61438	4.57247	20.0343	6.32578	9.1659	8.10045	0	5.37924	35.7143	1.16618	3.53982	2.72368	5.68424	4.70478	4.92611	15.9836	2.38379	7.44602	2.18388	1.98649	2.50564	0	12.7334	2.37925	3.37781	8.99011	16.305	4.36205	5.66572	3.40097	7.37735	24.42	6.2422	7.90202	3.58423	5.74163	20.6132	4.78412	4.20639	3.45901	8.21693	10.0323	32.4535	3.41997	3.26158	3.50693	14.7059	7.05965	8.34924	8.06885	1.94818	4.9505	10.2646	8.67905	36.2117	0	1.96425	50.3658	18.6498	0	4.78164	2.45278	2.8393	0	10.1789	7.19942	0	16.129	2.53807	4.89157	2.75179	2.93686	0	9.55718	13.3422	12.2224	2.1164	7.05716	2.11327	17.8333	5.5142	9.14077	11.3658	14.4592	10.8932	2.9146	12.5826	2.66064	7.44232	5.75209	2.68565	6.31612	8.72057	0	0	2.70416	6.95894	1.46071	6.75676	4.86697	0	7.87712	19.5567	2.98597	5.94766	10.5671	0	12.8766	0	5.08647	6.4041	20.1275	1.14312	11.8092	12.6689	6.91683	5.03461	9.31099	5.81058	11.1173	4.90436	10.3413	6.05327	0	7.48783	3.1837	23.7812	5.56586	5.31844	9.30233	2.44678	1.39063	4.30849	3.24465	4	14.5409	13.1062	2.20994	5.19886	6.98519	3.30142	9.28074	12.3039	4.2337	5.82185	0	8.87469	7.13097	7.55668	7.35835	8.1367	11.8437	9.43778	6.96541	4.81	0	5.36769	4.61894	6.04351	2.10084	0	0	10.917	9.60219	3.7594	13.5754	12.21	0	5.15907	5.06714	8.72093	9.42063	10.02	8.87784	11.6279	38.7855	18.2149	9.00901	8.35821	9.48992	11.378	1.58604	3.48068	4.79386	0	4.89476	2.23065	3.66233	1.76118	4.14422	1.60901	6.98487	0	14.3908	6.11621	2.16638	1.20555	7.34484	7.47105	8.21693	3.2987	7.54907	3.92979	3.9557	12.2175	0	3.87973	1.85357	6.45578	4.35256	14.8305	10.3474	11.0906	0	0	4.49438	0	10.9099	4.42674	3.05437	1.9216	10.3842	26.2755	10.923	5.48697	3.91965	5.97729	9.41088	4.61184	12.6064	2.37869	9.10913	1.92271	0	12.4883	11.2024	4.79157	1.74886	1.65673	3.73692	10.5108	0	12.8755	5.21739	3.5926	10.6308	0	13.4907	1.83352	11.8008	8.08081	10.218	3.26797	6.56599	6.46412	0	0	2.59538	4.74834	9.38747	3.39136	4.72218	5.71755	1.65098	5.59806	7.70713	4.4238	12.3186	7.26392	8.3022	6.64894	2.7066	0	0	3.2769	9.42211	4.61095	0	43.3799	0	4.5977	2.86164	1.27081	8.47937	8.1103	5.17598	0	9.26784	13.8289	0	9.92556	0	4.74947	4.00962	1.38466	5.10812	34.4902	2.05086	0	1.7322	4.81696	16.3399	17.9372	7.50751	6.89101	13.8889	6.68673	2.52813	0	5.71265	1.37741	4.03551	9.35104	19.4789	1.02764	3.71425	12.3482	10.8131	11.4679	4.6436	7.54006	1.78126	6.23182	9.48767	2.06996	9.11369	1.47145	0	5.11771	2.01491	2.88878	10.3591	8.02246	26.2755	2.84616	9.69932	4.22476	4.14594	1.37268	41.6137	3.62582	1.85632	0.92885	9.96512	5.56328	3.43997	6.79733	7.13861	10.7623	13.5738	6.26566	3.6855	8.84662	13.2042	16.0192	8.66457	13.7552	5.30879	12.4464	2.50125	0	2.48077	8.70701	2.31803	3.57398	5.40346	3.06513	7.03606	0	9.28505	5.34045	9.0063	5.72656	8.95055	3.56633	4.25713	8.69187	7.71109	4.52489	11.9776	7.5188	3.70188	4.83279	13.4544	0	19.8118	0	4.46927	11.6347	1.5625	6.69008	23.8176	2.52685	5.5656	3.97693	30.0926	20.3046	0	10.0654	19.7981	5.81818	0	4.44346	10.1989	7.05384	5.56793	10.0462	3.47705	6.27746	3.5657	5.90807	3.80084	0	12.3092	13.7137	3.62056	5.98444	20.8024	8.27301	6.78887	31.2989	9.2081	6.23636	15.8479	21.751	4.45567	7.11642	3.13381	4.32028	0	5.12952	5.14999	1.24813	15.5461	3.22061	0	3.26264	4.55944	8.05369	2.09293	9.31966	4.05597	7.95123	4.32432	4.19639	5.64546	0	1.42714	6.64011	6.26096	1.8797	4.81618	6.20989	7.43587	6.16827	2.19443	23.753	4.75964	2.54582	5.27056	8.49927	10.686	2.96121	5.78815	3.38696	7.94281	0	6.70331	3.68053	4.32152	9.79432	1.68039	7.25032	6.58762	7.7993	6.94444	5.55556	1.5186	6.93241	0	6.44122	8.68163	9.66651	2.22222	2.59202	4.06174	5.1742	2.92769	5.35475	8.08501	0	0	5.47645	13.5397	4.82781	3.30306	45.2261	6.45578	4.96401	8.06668	20.6825	9.12825	31.2867	1.85943	12.9199	7.53012	4.49135	4.36777	9.00901	4.662	0	0	0	6.73491	12.945	2.17936	3.82044	11.1982	5.39084	5.77034	4.38308	7.14796	1.10412	0	0	0	10.1112	0	1.6559	1.72384	2.79642	3.94322	3.11429	2.51826	28.8719	2.99356	12.7761	2.52589	12.5899	6.49984	2.53485	4.80538	5.40833	2.28363	12.7173	2.87853	7.23851	3.79651	4.85343	5.2154	8.27586	4.95233	7.05361	12.1679	10.5836	9.92654	8.73744	16.0957	11.5908	10.3498	0	2.44858	0	7.40878	4.15196	5.98265	5.04032	4.33276	20.9424	2.05719	18.1159	5.43478	9.81354	2.61438	21.692	0	9.0063	1.9976	9.05797	6.44849	14.782	3.95413	2.9577	14.2653	1.57233	0	4.34028	2.65816	9.41797	3.12695	9.26784	3.48918	2.83688	12.244	1.92086	0	11.3766	10.4275	6.34451	9.88875	8.25309	3.70966	10.7778	0	12.7805	2.66596	0	5.91366	3.92619	4.19815	7.07881	3.11818	5.59597	12.5602	1.54131	20.4583	7.79727	3.37079	4.49135	2.97221	3.72439	2.50313	7.05816	2.73823	1.91095	1.63425	17.0648	0	7.7101	6.03622	1.4637	2.31535	0	7.5815	1.82682	15.9348	23.9177	6.93722	3.97772	3.63504	9.79624	2.46579	3.05998	2.18245	1.13276	5.14337	2.19539	0	10.7009	0	0	0	0	2.20604	3.69549	3.67107	0	9.89609	2.50125	10.3815	16.5221	4.65766	0	5.05732	0	0	0	9.68054	9.21871	5.32623	9.84091	0	1.26167	8.79972	30.6435	4.72701	3.5727	5.44218	6.87521	6.9735	1.83385	19.1865	10.7735	9.36037	1.79372	10.0908	5.51572	0	6.45578	0	7.42115	15.674	3.78286	8.55432	8.11688	9.04295	5.01169	0	5.82864	5.49551	12.6609	14.0895	4.43361	4.72701	1.46821	21.0305	17.9598	0	27.4725	8.86918	2.01288	2.03957	9.41176	2.96472	10.7335	21.1416	0	14.758	3.61446	8.93921	9.28074	8.5955	2.61849	3.71747	3.45383	4.9456	2.11999	15.1439	11.8371	12.9795	14.1844	10.2538	1.85151	10.1368	4.83092	9.42888	7.86782	3.544	2.22891	11.2317	2.3663	1.68663	2.71076	4.69998	2.71003	0	3.93082	13.7061	7.57002	1.2364	5.29801	7.31529	5.21173	6.15574	2.71739	10.012	9.1623	16.6806	7.69823	3.5524	2.61506	3.79411	46.1668	1.42268	10.9589	8.53242	4.24268	0	3.18776	18.7316	3.4827	0	4.81232	1.5647	10.8774	9.16086	2.09864	19.084	3.60815	5.96659	5.47345	4.73037	14.9589	4.55373	6.57462	4.45831	5.37057	12.3916	7.39782	25.6115	7.76639	15.6055	8.56751	5.39447	26.4609	11.6589	0	3.47343	5.83686	0	5.77367	2.73785	2.64901	0	3.85134	3.27225	11.5141	5.37924	1.41623	13.2979	7.79423	5.36136	3.89408	0	4.84074	11.1807	9.82318	2.55395	7.79626	0	1.42045	11.5134	0	4.11777	6.72118	8.32639	3.0567	6.71968	2.43309	6.27431	0	12.07	4.20831	0	5.91979	8.03751	5.83942	8.43407	0	1.82315	5.63698	3.41647	3.76506	2.56213	3.9185	1.36166	5.98086	8.02032	5.69692	14.5455	11.4123	3.4638	6.85025	5.61167	1.34789	1.51355	0	7.59878	0	7.35429	6.50054	8.42815	2.94291	6.08791	14.7246	0	10.4822	13.1521	5.29194	11.4987	4.59559	3.72301	1.29971	5.05945	1.40292	3.73042	9.2885	4.68494	4.38404	4.71254	1.09794	8.21018	0	3.25627	2.44379	6.20347	4.88281	3.40638	0	4.594	6.68338	0	2.19106	6.26697	7.16025	3.91236	2.59403	5.11967	7.96994	3.95883	8.19896	12.859	0	5.52486	9.06413	10.2354	0	3.5727	11.2191	8.41987	7.57959	5.09684	8.85445	3.90472	10.463	2.65604	2.30787	3.63306	2.58498	2.5974	8.88691	11.1469	2.16403	9.11577	0	0	7.08617	4.07	0	6.84307	2.34522	2.06058	8.19672	6.22536	7.98403	3.93391	6.54365	2.86615	2.88184	5.6079	4.91884	12.8107	3.03674	8.5034	5.3723	9.23702	3.51329	1.56666	2.26091	5.60538	0	2.45881	8.42017	22.1976	5.66958	4.51467	7.29395	0	3.92157	3.6075	8.4674	2.97944	5.47645	2.51067	0	3.80952	7.52769	0	3.82775	0	3.09789	2.62916	2.04082	13.3601	0	4.89476	0	2.7465	6.63423	8.09061	0	0	8.35422	20.8623	1.55207	9.87492	7.20115	5.7323	5.50863	11.0132	7.55668	0	15.0538	3.33444	0	46.1732	6.80735	21.8023	26.2209	5.9976	3.77929	2.26219	4.71143	2.22717	6.16396	0	7.88644	3.30688	4.40917	5.77145	2.31321	6.5634	3.77644	1.32802	3.31236	2.08095	12.5733	0	0	6.35189	2.33046	0	2.33481	0	7.22022	2.06441	1.7696	8.37287	0	2.52589	8.51499	4.32059	11.6144	3.80035	14.4509	9.77995	13.5777	7.72947	0	0	2.95596	10.6195	3.43997	50.7614	18.5931	10.7739	2.69614	3.68392	11.1807	16.7224	7.64409	8.08146	22.2988	0	26.9654	15.12	0	4.05351	3.42936	2.1182	10.6621	6.64717	12.4494	5.49979	0	4.58663	38.8408	4.99127	5.31011	0	0	9.55566	6.39659	8.36587	0	1.58781	0	0	3.82555	1.79244	0	6.93241	1.98926	0	2.1263	3.8432	4.03932	7.6205	0	6.24415	3.44056	0	13.289	26.0417	0	10.798	6.61594	3.41064	6.2422	7.6438	20.145	7.96631	11.2587	2.41663	2.00965	2.2242	8.2203	0	4.70072	8.35422	2.76778	3.19013	6.29723	2.06356	5.18001	5.63	3.30852	13.0719	4.65116	3.97088	0	0	3.79219	5.28914	39.705	3.39328	1.10241	9.01442	7.68386	2.63922	6.3762	4.79846	2.69833	0	3.92465	5.46568	5.35523	6.0024	3.1501	4.23729	7.02988	1.33815	5.10204	3.23572	5.34831	27.5682	9.00901	6.61485	6.72405	12.1591	1.87935	2.81057	7.11599	7.20634	7.25389	3.8884	7.56859	0	5.31915	10.7677	8.14664	8.08146	9.3838	2.69542	2.56279	5.83022	0	8.44595	9.8256	3.76932	2.38834	2.90867	4.63714	5.39811	7.66577	15.7895	2.36072	5.90842	0	5.39665	13.6939	1.48544	0	5.8045	15.3531	6.33714	2.32045	3.14663	5.20562	7.44048	2.50815	1.71468	7.3078	6.0006	4.69925	0	17.5055	2.01086	0	0	6.17284	2.8777	7.3408	0	3.56252	0	0	4.82859	6.53702	2.38095	10.5932	0	5.4615	5.18045	0	12.0221	4.98173	7.64234	2.22494	24.1255	3.86175	2.7137	5.95061	8.33631	5.88235	0	1.20744	0	3.36247	0	5.78592	3.72439	3.2	3.18016	0	8.90948	1.47842	11.4286	6.16016	0	6.74612	5.77367	12.0172	4.42723	5.66893	0	5.91716	0	1.60668	7.00648	0	0	6.91005	9.76753	2.88934	0	8.15661	8.08081	0	5.86969	12.604	16.3973	0	7.08215	6.38896	1.95008	19.4742	17.6118	0	13.6054	4.26803	0	2.7356	3.86001	7.74443	0	3.15126	5.09944	0	0	3.30688	8.59107	6.23053	1.69147	19.8948	5.71674	6.81199	0	0	1.41223	5.60957	7.47105	9.36037	8.7184	7.08048	8.15661	10.0442	9.50958	4.16493	5.28402	3.85134	0	9.84529	3.27833	5.60748	8.85544	11.7751	16.4474	4.39689	2.65851	2.67666	4.56204	4.10383	0	8.16327	1.26678	1.75162	5.23013	3.31382	11.383	10.7047	4.39802	28.0561	11.6764	0	85.3659	0	10.7481	9.03138	4.99002	13.8058	13.9795	6.08921	20.284	8.08081	1.16822	4.89237	5.18538	2.95421	8.78156	9.0009	2.39349	2.92654	9.21659	13.4156	5.64254	9.8668	2.6434	10.4803	6.43087	2.36911	7.06589	12.3413	13.1857	7.24953	14.43	2.96472	5.51775	0	2.89771	12.1286	2.26732	4.40771	18.2177	3.75728	4.87329	6.95088	0	15.1561	5.88322	8.48896	10.8548	4.92854	15.625	11.8308	2.86779	13.7331	2.68817	0	1.62787	5.71755	11.2765	3.0553	0	5.59754	21.575	0	36.84	10.5074	0	6.04595	4.09752	9.27644	6.44538	11.6788	3.95961	20.0702	9.41029	2.89519	0	0	5.89275	5.1435	0	6.42261	15.5504	7.00525	1.70271	5.39084	4.84027	8.15661	3.20924	16.8729	0	5.90145	1.78859	7.03359	11.1682	2.57732	31.1446	5.77034	15.1286	1.48302	12.87	5.36409	15.5666	0	12.5383	3.03767	6.23053	0	7.11575	23.31	6.74536	4.54545	6.34115	22.7726
Cd81	18341.8	687.927		yes	Cd81	6.99399	15.8061	2.73149	8.17996	14.8343	9.6637	13.7447	0	2.2119	6.91563	2.80662	7.19942	10.4685	0	13.5257	16.2602	67.0241	2.23614	13.0152	12.5534	0	3.50754	0	6.93963	0	13.0976	10.0138	3.19591	2.83246	10.4058	9.41176	11.811	5.40394	10.9027	8.41869	7.22935	0	0	7.41565	0	0	9.41398	8.83392	0	0	0	52.356	14.5391	2.25124	4.68604	16.4528	4.52386	3.83289	11.0681	6.32311	7.60023	0	11.6077	15.8646	9.14704	6.31114	0	5.7554	9.04432	19.1718	1.99442	9.85707	1.98295	9.61076	12.1017	5.98444	4.12031	2.21043	8.81679	0	3.19013	11.6122	0	8.68056	0	7.10227	8.64155	6.76133	3.39328	7.64059	2.76549	0	6.12245	4.86796	0	15.3198	6.61521	2.98686	1.80799	7.35565	14.0977	10.218	2.10172	0	2.66383	10.142	10.8853	0	0	0	11.3507	10.0469	3.31895	0	6.59631	7.06048	7.30567	7.10564	0	10.0959	3.96511	8.3045	5.83908	10.3128	18.2523	6.65956	7.46938	9.50796	12.6904	3.69208	3.82653	0	6.74082	1.94742	3.32668	5.35189	0	4.41112	12.2737	8.63558	4.80192	9.09918	10.5904	5.4407	3.52734	5.37346	2.72109	6.93866	12.2617	14.7325	2.6617	6.51466	5.94972	4.58505	3.81243	3.64033	0	0	15.7563	0	0	2.06037	2.34632	5.25762	3.96589	7.89266	16.7294	4.85044	2.77239	3.77216	6.42261	7.88955	4.66853	8.11524	0	7.78008	0	4.13052	11.1173	5.42594	7.282	6.07238	0	0	2.92997	18.1287	9.08368	0	3.45264	2.33809	7.0406	10.0857	8.35247	13.4771	0	14.3541	10.0251	5.46896	0	0	0	3.36247	4.67836	8.4076	0	4.88679	2.74424	0	3.5524	3.6075	9.71817	0	8.39004	4.38982	7.07464	5.21376	0	9.57854	7.6486	2.96296	0	6.91563	2.92569	14.8721	0	5.39957	6.35055	2.64831	7.93966	3.44669	0	4.25577	2.72183	5.89739	2.35405	32.3974	9.3633	7.85958	4.36872	0	7.16675	9.42285	0	15.6128	4.49337	11.4137	8.32639	4.04858	3.69959	6.69493	0	12.5209	5.6243	0	0	4.36491	6.20347	8.62813	5.47645	8.78735	10.8578	0	0	26.5957	9.14746	0	7.8064	9.41176	6.77966	6.31048	0	0	7.96813	8.9579	3.07125	4.89836	11.4199	0	5.75043	4.22297	6.47082	9.88794	5.251	10.142	0	4.5162	9.39188	5.05136	0	8.96459	7.40558	11.9261	10.7325	6.90608	12.1556	6.42467	9.05524	3.5057	4.1072	7.8064	2.76549	4.53515	14.4958	10.6655	2.98329	0	1.76554	3.92773	13.1406	6.98812	7.99041	13.4953	9.17431	12.8041	4.75964	12.1655	3.1903	4.89956	5.50358	0	4.06284	1.9685	2.30627	4.00641	11.7417	4.91763	8.64678	9.54768	10.3615	2.52334	2.80899	4.74327	5.60224	8.67679	4.19551	5.64972	3.77858	15.2439	3.99281	13.9587	7.07214	6.97269	0	6.12745	0	5.73855	4.70146	4.04858	13.4499	13.197	11.9154	4.1876	3.40716	7.44602	0	4.68604	13.0378	15.0376	8.52606	0	5.20021	21.6718	11.6212	9.51113	6.07441	5.94884	4.96771	9.82801	4.77099	7.88022	10.4336	10.7089	16.2187	5.4605	2.98775	6.95894	4.51331	13.2626	0	5.79374	4.51128	10.2197	4.54442	4.84966	2.9678	0	3.82336	11.3604	0	10.2128	5.59832	0	0	9.17431	3.31016	18.4843	8.726	7.10564	8.58369	8.98069	3.31895	4.10116	6.04961	0	6.95894	3.861	4.20345	4.75964	5.01756	0	2.61165	5.6243	39.9564	3.28515	3.85802	4.42022	2.32775	7.51557	10.4877	3.55809	12.3824	0	5.9952	8.25764	4.26864	5.5142	7.98005	3.34784	7.37735	7.47943	6.00871	4.42674	8.11908	5.10465	0	3.87397	5.0025	9.06618	12.888	10.1592	0	4.00962	4.55581	10.6903	0	6.60502	17.301	4.14508	3.77965	12.889	4.56204	7.71605	3.67107	0	9.54198	8.38223	9.27988	6.2709	9.49067	19.4444	12.6582	7.414	6.28141	2.43962	19.656	12.4657	0	5.93472	0	5.37808	9.31532	2.70783	7.44879	3.57185	9.28793	13.5074	5.18135	15.9795	0	3.88954	30.03	8.12725	13.1984	5.28123	0	0	6.32511	0	3.36417	3.44353	4.561	13.947	11.1524	6.67854	11.384	20.7972	14.6306	7.31529	6.49562	7.68541	6.53381	9.85222	11.6144	5.25118	0	5.01002	5.3142	9.27128	5.29101	6.11434	4.08497	5.21376	10.3734	11.0072	2.93384	3.93236	5.36193	7.21848	6.89259	4.84183	15.1573	6.81663	14.0187	7.75022	15.1745	4.79846	14.1443	11.3364	11.4811	12.7859	9.89609	9.49968	9.62001	19.802	12.053	0	4.35825	13.6869	10.7258	9.60615	7.37463	3.08737	7.68443	3.50385	6.27353	13.132	0	0	5.32954	20.7469	4.18819	4.34594	0	11.9847	0	12.2349	24.3112	5.51572	0	3.97931	6.43915	6.76361	8.5034	5.10725	9.18949	9.4162	22.214	6.8341	9.87492	6.87853	6.65513	11.6877	18.4502	10.2354	17.9211	0	0	7.5188	6.34719	3.87672	12.3261	7.77907	0	7.90202	9.42507	2.16732	10.134	2.63296	6.94806	2.0202	9.87167	8.47218	6.09236	5.30223	19.4932	5.87199	7.05592	0	10.5708	0	11.566	1.46092	13.8408	12.9116	6.96783	6.44538	0	2.25836	9.78953	0	0	0	8.57633	2.90867	5.88582	6.96015	6.02289	4.84731	3.93546	15.5824	11.6959	2.26706	14.1523	2.91375	0	9.4687	5.34045	7.70416	0	10.8755	9.10332	3.55872	11.0803	3.4089	3.3428	2.90107	16.6717	6.47459	0	5.80046	3.90625	6.2461	8.11359	10.4076	0	7.5959	4.21763	3.01841	0	12.8287	5.58659	0	12.1408	0	10.6633	0	9.05387	11.8779	2.47647	10.2302	4.72367	10.1574	5.94089	7.22674	5.10334	0	0	12.1605	12.6723	5.03398	7.90264	11.7682	0	0	5.60538	4.8216	5.88235	9.06125	14.8368	0	10.8448	15.8898	8.07885	7.61383	2.51889	5.88639	3.88651	18.6359	7.18907	12.6904	2.18627	0	1.80636	9.44882	10.3842	5.54017	9.59693	7.35294	0	7.92236	0	0	7.5643	6.00781	11.9646	8.13764	10.9529	5.78302	10.0993	3.70645	5.34045	0	19.2493	18.6846	16.3934	13.8961	9.72357	2.31481	4.92672	5.28821	0	4.21289	2.20022	4.18994	5.25652	8.97206	3.76364	0	4.29277	2.89939	3.35289	2.02799	16.5017	11.5607	3.66569	11.5048	11.2375	11.6009	5.12558	6.15764	15.4867	9.62696	0	8.18107	0	0	0	7.60109	3.12989	4.914	8.44238	0	3.26424	1.59439	2.04625	4.49236	7.49344	3.86648	12.9786	4.05186	5.77701	4.095	0	4.13052	11.4916	6.02228	9.49668	0	9.35891	2.4079	6.68077	7.57461	6.44538	16.2206	0	13.075	13.8143	0	2.06954	14.5833	6.00841	7.63068	11.5274	4.33651	5.29101	0	2.42189	6.75828	4.84262	13.1868	9.60615	2.60892	4.8852	14.087	14.4092	4.45434	5.54477	6.11247	7.13776	13.0548	0	0	5.71429	11.2909	13.2062	0	7.52068	8.49347	0	14.6484	0	7.02412	2.76587	9.23361	9.11162	15.0376	0	4.33839	5.48847	0	15.1553	2.17439	1.90186	0	4.72701	7.55477	10.3439	7.98164	0	6.22568	6.66223	20.7182	0	0	13.9697	0	9.87654	5.20156	12.8464	2.31321	6.72948	2.92099	7.05882	5.65131	4.77327	0	5.86854	6.11621	2.63019	4.4484	7.41565	3.74532	7.36485	12.4347	10.0301	10.7219	2.65604	0	0	6.86577	6.46412	3.28839	13.5551	0	4.55996	11.354	6.90608	12.8411	12.6743	2.80978	4.65333	7.53693	11.7925	23.6827	0	14.4208	0	13.7552	0	3.63504	13.4138	4.59559	6.88113	5.97193	10.1807	6.40205	6.39591	8.3022	4.84848	13.1792	8.20345	7.19683	0	12.3115	3.38142	0	3.25733	6.51042	5.53097	6.33312	15.2999	10.8625	5.11683	13.3378	8.26902	7.81861	5.04668	9.76154	12.2299	6.28141	4.80923	3.24044	5.39374	8.50919	3.02755	5.32576	10.1112	6.53168	7.63009	33.3333	5.06842	0	7.08717	10.6866	24.6002	5.21648	8.08407	14.652	2.82646	9.07853	11.7838	6.52316	0	7.95816	5.37924	7.33138	4.69778	4.1806	4.72515	5.91191	0	2.84333	6.77966	10.6724	2.02675	5.78146	0	12.3839	0	6.57787	19.0799	4.62214	5.90458	2.66999	7.54148	0	14.5201	11.1084	9.52268	8.69187	0	0	10.7009	10.8873	12.6984	6.01142	12.6103	10.2187	9.10747	5.56793	4.57038	5.16085	7.1242	11.655	9.14286	7.16332	0	3.72926	6.94927	8.17528	7.52068	15.6576	0	0	11.4548	5.35714	0	2.92654	6.90608	7.91139	8.99974	12.1399	9.61538	5.98086	7.77605	7.06814	4.61255	0	4.54133	14.5033	9.51588	9.5648	4.42478	5.17117	3.29489	3.16556	10.1112	8.78349	2.89561	4.48934	6.413	0	8.49979	27.4474	1.82548	6.99399	12.1655	5.26815	9.21447	3.93933	8.24176	0	5.69638	1.43761	16.7131	6.65041	9.14495	4.47628	5.92768	11.0895	4.0032	7.97024	0	9.69305	6.62339	3.27976	7.95703	8.08407	6.99545	0	9.72763	8.74891	6.86263	2.23764	11.4895	5.5731	11.2444	19.8965	9.17993	8.14332	10.8873	11.7264	4.31499	7.78059	5.71864	15.3081	6.48649	5.70559	11.896	0	5.12821	1.83217	14.0845	10.4808	7.57289	6.60764	11.8064	0	7.19813	1.18568	0	4.5683	15.8776	5.92417	5.17866	8.90208	9.78474	13.4348	0	13.4108	5.16796	15.5239	9.63082	13.3156	5.76701	3.21027	6.62252	4.30046	5.5638	10.3811	4.28143	2.34632	4.57596	8.29646	21.3049	9.41066	0	6.73854	3.76648	13.2732	9.17852	4.42087	12.9127	5.40541	5.73066	11.921	0	17.3611	2.56279	17.1233	11.8638	11.1719	5.66123	0	11.0759	4.52847	4.4484	8.15328	6.29723	0	13.1996	5.26039	5.13875	2.12585	7.25915	8.00256	0	7.47198	9.40291	16.0831	8.2999	0	11.5134	2.61438	9.14495	2.86205	5.27148	9.1659	0	12.5905	5.37924	5.10204	10.4956	0	4.08552	14.2106	7.05716	12.3153	9.13346	2.38379	7.44602	2.18388	9.93246	5.01128	3.76364	4.24448	7.13776	10.1334	11.9868	7.5254	3.27154	5.66572	1.13366	11.066	6.10501	3.74532	1.9755	5.37634	5.74163	7.72997	7.17618	5.60852	17.2951	16.4339	5.57351	10.8178	10.2599	9.78474	7.01385	3.67647	1.76491	3.57824	5.37924	11.6891	0	5.70255	1.73581	5.57103	17.819	17.6783	7.19511	3.72995	0	6.37552	17.1695	5.67859	0	4.36237	10.7991	0	6.45161	15.2284	4.89157	0	14.6843	0	3.18573	26.6845	4.07415	16.9312	0	10.5664	4.45831	9.64985	18.2815	11.3658	11.5674	10.8932	2.9146	7.86411	6.65159	2.48077	2.87604	18.7995	6.31612	4.98318	5.06073	4.92368	9.46458	13.9179	11.6857	13.5135	8.11162	4.20698	3.93856	3.25945	11.9439	7.93021	1.76118	4.90918	10.3013	6.71592	0	6.4041	13.4183	12.5743	7.0855	2.11149	10.3752	18.8798	9.31099	5.81058	5.55864	6.53915	10.3413	4.53995	7.4184	14.9757	6.3674	5.9453	7.42115	3.98883	1.86047	9.78713	19.4688	15.0797	9.73394	4	6.23182	0	15.4696	5.19886	4.19111	6.60284	18.5615	9.22793	6.35055	9.70309	14.3885	8.87469	2.37699	5.03778	2.45278	6.10252	19.7394	8.08952	9.28721	0	7.35835	14.3138	4.61894	6.04351	2.10084	5.46747	0	4.67873	2.74348	3.7594	8.48464	0	2.9753	1.71969	3.80035	2.90698	4.71032	6.68003	5.3267	4.98339	3.32447	4.55373	0	10.7463	11.8624	10.1138	3.17209	6.96136	9.58773	4.0016	9.78953	6.69195	9.15583	8.80592	4.14422	6.43604	9.31315	5.36121	6.39591	9.17431	2.16638	12.0555	3.67242	18.6776	12.3254	8.24674	5.03271	9.1695	7.91139	0	6.2422	9.69932	1.85357	7.74693	10.8814	16.9492	1.4782	7.39372	12.1433	16.9985	4.49438	5.85138	8.72791	7.3779	3.05437	7.6864	5.19211	2.18962	12.0153	16.4609	3.91965	4.48296	7.5287	12.2982	3.15159	19.0295	3.64365	5.76812	0	3.12207	0	0	5.24659	13.2538	2.80269	4.20433	0	0	12.1739	5.3889	1.77179	7.4239	16.8634	7.33407	2.36016	12.1212	6.81199	6.53595	1.3132	5.1713	3.36398	9.66184	2.59538	7.12251	9.38747	6.78273	9.44436	15.2468	4.95295	0	7.70713	6.6357	4.10621	4.84262	5.5348	0	11.7286	0	15.0527	9.83069	9.42211	12.6801	11.5207	1.88608	6.15953	7.66284	2.86164	10.1665	2.82646	4.05515	15.528	5.44366	9.26784	6.91443	9.06618	19.8511	7.64672	4.74947	0	4.15397	1.70271	2.15564	12.3052	4.56621	6.92881	9.63391	4.08497	17.9372	7.50751	5.74251	4.62963	3.34336	6.32031	7.74194	5.71265	12.3967	0	5.61062	8.52204	8.22115	13.6189	2.05804	2.16263	0	0	5.65504	5.34378	10.3864	9.48767	8.27986	2.27842	4.41436	6.40205	0	8.05964	7.70342	3.45304	8.02246	8.75848	8.53849	9.69932	12.6743	16.5837	17.8449	5.77968	3.62582	3.71264	6.50195	9.96512	2.78164	3.43997	7.93021	7.13861	10.7623	5.81734	0	6.14251	8.84662	0	6.67468	6.49843	2.29253	14.1568	8.29761	12.5063	6.22665	9.9231	7.25584	2.31803	3.57398	5.40346	6.13027	5.27704	4.93097	0	13.3511	3.0021	8.58984	6.71291	3.56633	4.25713	8.69187	7.71109	6.78733	3.99255	11.2782	11.1056	10.6321	6.72721	0	0	0	6.70391	17.452	9.375	6.69008	0	7.58054	9.73981	5.9654	6.94444	3.38409	5.91716	5.03271	9.89903	8.72727	5.04286	17.7738	10.1989	14.1077	11.1359	4.01849	3.47705	0	3.5657	10.6345	13.3029	4.44247	4.92368	2.74273	9.05141	5.98444	11.8871	6.20476	0	10.433	13.8122	6.23636	19.8098	16.3132	7.42611	5.69314	6.26763	8.64055	3.36172	12.8238	16.7375	0	3.88651	1.61031	33.5852	9.78793	3.41958	5.36913	14.6505	4.65983	9.12594	5.30082	2.16216	4.19639	13.1728	0	14.2714	6.64011	5.00877	5.6391	1.60539	2.06996	6.19655	6.16827	4.38885	5.93824	9.51928	7.63747	8.78426	4.85673	4.27442	2.96121	5.78815	5.08044	7.94281	0	8.04397	14.7221	2.16076	8.57003	1.68039	9.0629	0	5.19953	6.94444	0	6.07441	13.8648	7.34107	6.44122	4.96093	9.66651	4.44444	10.3681	4.06174	13.7979	10.7348	10.7095	4.62	13.8477	0	5.47645	3.86847	3.21854	4.95458	20.1005	0	9.92802	5.37779	5.17063	6.84619	7.82167	7.43771	0	15.0602	8.98271	13.1033	9.00901	11.655	3.35683	11.6009	9.2908	6.73491	8.62999	5.4484	9.5511	0	5.39084	11.5407	8.76616	5.71837	5.52059	0	5.27426	16.1598	10.1112	7.88333	1.6559	6.89536	16.7785	5.91483	6.22859	2.51826	6.18684	10.4775	10.9509	7.57767	8.99281	4.87488	15.2091	4.80538	5.40833	4.56725	11.6575	7.67607	7.23851	7.59301	8.73617	12.517	19.3103	4.95233	8.06127	4.05597	4.53583	3.97062	2.18436	0	8.69313	6.20989	18.53	4.89716	3.42056	5.55658	10.3799	7.47831	5.04032	4.33276	5.2356	2.05719	0	5.43478	19.6271	5.22876	0	6.91085	6.0042	1.9976	5.17598	14.5091	3.69549	5.9312	7.88721	14.2653	9.43396	12.5576	2.17014	7.97448	3.76719	25.0156	0	6.97837	8.51064	8.90472	11.5252	5.98086	9.48047	5.21376	12.689	29.6663	11.0041	12.3655	1.7963	12.0555	1.42005	10.6638	3.314	11.8273	11.7786	8.39631	11.798	4.67727	11.1919	0	6.16523	14.3208	11.6959	11.236	5.61419	11.8888	11.1732	7.50939	5.64653	2.73823	9.55475	3.26851	0	12.1296	7.7101	4.02414	7.3185	5.78838	10.773	11.3723	1.82682	12.3938	2.39177	13.8744	0	21.8103	1.95925	13.5618	3.05998	0	19.2569	6.42921	8.78156	7.72201	10.7009	3.52361	10.8637	17.9051	3.9968	22.0604	8.62281	8.56583	15.2207	0	10.005	0	8.26105	4.65766	2.74123	5.05732	9.93049	9.06618	7.58725	0	4.60936	7.98935	1.64015	4.55097	11.355	10.5597	17.8754	0	0	4.08163	3.43761	5.23013	0	3.8373	8.61883	12.4805	8.96861	5.04541	2.75786	8.54214	0	0	22.2635	24.6305	1.89143	4.27716	13.1899	13.5644	3.34113	5.27241	1.94288	10.991	3.16522	24.6566	11.084	9.45403	16.1503	0	7.18391	0	13.7363	0	2.01288	2.03957	4.70588	2.96472	0	21.1416	5.99042	11.8064	4.81928	10.4291	6.18716	12.0337	11.7832	14.8699	2.30256	9.8912	6.35997	0	18.9394	7.21085	0	5.12689	9.25754	8.86974	12.0773	4.04095	3.93391	2.36267	12.259	9.98378	2.3663	3.37325	8.13229	4.69998	10.8401	2.0938	7.86164	13.7061	10.0934	4.9456	2.64901	14.6306	3.90879	6.15574	9.51087	6.00721	5.2356	4.17014	0	3.5524	5.23013	8.85292	25.1819	7.11339	5.47945	8.53242	2.12134	7.55858	3.18776	8.02783	6.96541	7.62631	4.81232	6.2588	21.7549	1.83217	2.09864	0	7.21631	5.96659	19.1571	7.09555	0	12.1433	3.28731	6.68747	5.37057	18.5874	7.39782	16.6475	12.4262	3.1211	8.56751	6.74309	2.20507	13.3245	7.30034	5.21014	1.45921	4.46528	8.66051	9.58248	10.596	8.7604	7.70268	6.5445	11.5141	0	7.08115	0	3.89712	9.65044	6.49013	15.674	4.84074	6.70841	6.54879	3.83093	12.9938	3.36134	5.68182	7.67558	4.66853	0	6.72118	16.6528	7.64175	4.47978	12.1655	1.25486	10.1937	12.07	5.26039	11.9546	1.47995	9.37709	8.75912	2.81136	0	9.11577	19.7294	6.83293	7.53012	2.56213	11.7555	9.53159	0	8.02032	9.49487	1.45455	5.70613	10.3914	5.4802	8.41751	12.131	6.05418	0	9.49848	4.58505	7.35429	4.33369	10.5352	14.7145	6.08791	1.96329	8.23497	10.4822	4.38404	10.5839	13.4151	18.3824	7.44602	7.79828	0	21.0438	6.21736	3.7154	3.5137	13.1521	3.14169	7.68555	2.05255	9.50872	3.25627	12.219	6.20347	1.6276	6.81276	8.99685	12.6335	10.0251	6.16238	6.57318	10.445	7.16025	11.7371	2.59403	2.55984	1.13856	7.91766	5.46597	8.57265	0	12.4309	9.06413	15.3531	0	7.14541	3.73972	19.6464	12.6326	0	5.53403	7.80945	15.6945	2.65604	4.61574	7.26612	7.75494	10.3896	11.1086	6.19272	6.4921	9.11577	13.5712	8.07918	9.92063	12.21	0	2.28102	9.38086	6.18174	2.73224	12.4507	11.976	5.24521	9.1611	2.86615	8.64553	7.85105	9.83768	0	4.55512	8.5034	2.14892	3.69481	7.02658	6.26665	2.26091	5.60538	0	7.37644	6.31512	18.498	14.7409	11.2867	5.47046	10.4524	3.92157	7.21501	12.7011	6.95203	5.47645	7.53201	10.3734	7.61905	11.8292	0	7.6555	4.00962	8.26105	2.62916	10.2041	6.68003	2.90571	11.4211	0	0	6.63423	8.09061	3.27654	7.04473	8.35422	0	7.76036	3.29164	12.0019	2.86615	16.5259	8.25991	0	22.7359	6.45161	10.0033	7.78816	2.79838	23.8257	9.68992	0	5.9976	3.77929	10.1798	9.42285	4.45434	0	5.94796	0	3.30688	4.40917	7.69527	6.93963	2.62536	7.55287	9.29615	9.93707	15.6071	4.19111	24.8602	8.18554	8.46919	11.6523	8.88889	9.33925	9.98752	7.22022	8.25764	3.5392	5.58191	17.9641	7.57767	8.51499	8.64118	1.93573	7.60071	2.89017	13.0399	6.78887	1.93237	5.18672	0	8.86787	2.35988	10.3199	5.07614	0	1.79565	6.74036	1.84196	4.47227	8.3612	6.11527	9.69775	22.2988	7.15308	4.14852	7.56001	8.70701	8.10701	3.42936	8.47278	10.6621	11.9649	12.4494	8.24969	12.1951	5.73329	8.96325	8.73471	3.18607	16.8919	12.3077	4.77783	10.661	5.57724	4.59876	1.58781	0	0	0	10.7546	2.76091	6.93241	1.98926	6.39386	14.8841	11.5296	5.38575	3.81025	8.2203	6.24415	6.88113	12.7959	9.96678	3.25521	5.68666	14.0374	4.96196	5.11596	3.1211	21.0204	8.05802	6.82827	6.75524	12.0831	4.01929	8.8968	6.85025	6.32911	3.13381	4.17711	5.53557	14.8873	7.87154	10.3178	2.59	10.134	9.92556	6.53595	13.9535	5.29451	0	3.53419	6.32031	5.28914	5.67215	6.78656	4.40966	12.0192	5.48847	5.27844	4.2508	4.79846	8.09498	8.98742	7.84929	6.55881	7.14031	5.002	3.1501	9.88701	7.02988	5.3526	5.10204	4.85358	8.02246	17.4115	13.5135	6.61485	8.06885	10.4221	5.63804	8.4317	8.13256	9.60846	9.32642	2.9163	1.89215	18.3993	0	7.53742	0	3.23258	18.7676	8.08625	5.12558	9.32836	6.80504	10.5574	12.282	3.76932	9.55338	5.81734	11.5929	2.69906	9.58222	7.01754	4.72144	11.8168	15.3139	5.39665	10.2705	2.97089	17.3491	9.28721	7.67656	10.5619	9.28182	6.29327	16.9183	9.92063	2.50815	3.42936	5.84624	9.0009	10.5733	7.10732	8.75274	12.0652	16.0171	4.65983	0	5.7554	7.3408	2.37079	7.12504	5.84112	21.2841	0	4.90276	4.7619	0	0	5.4615	3.45363	17.1821	2.40442	6.64231	1.91058	13.3496	6.03136	5.79262	2.7137	7.43826	16.6726	11.7647	5.04796	4.82975	5.47046	0	0	5.78592	13.0354	3.2	15.9008	23.9808	10.6914	8.87049	7.61905	4.10678	3.54988	5.62177	11.5473	1.71674	7.74765	15.1172	11.4134	0	10.5834	3.21337	10.5097	2.24266	7.68935	11.5168	5.86052	7.22335	6.11247	0	4.0404	14.5278	3.91313	0	11.7123	3.77358	7.08215	7.66675	7.80031	0	7.04473	4.64145	6.80272	4.26803	22.8224	10.9424	6.43335	3.87222	0	4.20168	0	0	0	3.30688	8.59107	9.34579	6.7659	21.3159	4.28755	0	0	18.1019	7.06115	10.2842	8.71622	12.4805	0	16.5211	19.0321	16.0707	17.6606	6.94155	5.28402	3.85134	0	5.62588	5.46388	1.86916	4.42772	5.88755	13.7061	14.6563	7.97554	8.02998	4.56204	12.3115	5.54068	16.3265	8.86749	10.5097	5.23013	7.73224	22.7661	10.7047	10.9951	10.02	6.67223	6.09756	0	39.5257	2.14961	9.03138	19.9601	11.5048	9.31966	7.61151	5.40906	4.0404	4.6729	8.56164	6.48172	11.8168	0	9.0009	11.9674	5.85309	6.91244	5.36625	5.64254	9.8668	10.5736	10.4803	6.43087	7.10732	8.83236	5.28914	18.4599	4.34972	9.62001	4.44708	18.3925	6.62691	4.34657	0	10.2029	7.7135	4.55443	7.51456	4.87329	0	6.32511	6.06244	10.2956	4.24448	0	2.46427	20.8333	0	11.4712	6.86656	0	10.991	13.023	28.5878	6.7659	6.1106	0	11.1951	5.39374	11.566	4.09333	6.0042	20.5233	18.1378	8.19504	9.27644	6.44538	8.75912	7.91922	0	1.56838	8.68558	22.0751	7.18391	8.83913	9.25831	14.2945	12.8452	6.66445	4.67017	11.919	0	11.6167	12.2349	6.41849	5.6243	0	26.5565	8.94294	3.51679	6.70092	0	3.89307	9.61723	15.1286	1.48302	0	5.36409	3.11333	16.5017	11.1452	9.113	4.15369	6.13685	4.74383	7.77001	5.05902	10.6061	0	22.7726
Tuba1a	18323.6	687.244		yes	Tuba1a	20.982	1.75623	2.73149	4.08998	11.5378	7.73096	3.05437	6.87758	7.74165	6.91563	0	4.79962	18.3198	0	9.01713	13.5501	13.4048	4.47227	8.67679	27.6174	0	4.67672	3.25627	1.73491	7.57863	6.54879	20.0275	9.58773	18.411	17.343	11.7647	0	10.8079	6.54165	5.61246	3.61468	0	0	22.2469	0	5.79374	18.828	13.2509	0	0	0	0	8.72347	6.75371	0	0	2.26193	0	0	7.90389	3.80011	22.8484	13.0586	0	4.57352	6.31114	13.6906	2.8777	6.02954	23.0061	7.97766	6.16067	3.96589	10.8121	14.1186	5.98444	10.3008	11.0522	1.76336	20	8.50702	5.80608	3.97614	4.34028	7.29927	3.55114	5.18493	3.38066	0	3.05623	13.8274	0	2.04082	4.86796	0	7.6599	2.20507	2.98686	3.61598	0	4.69925	13.624	23.119	8.1103	2.66383	2.5355	3.62845	3.90016	5.04541	6.61667	3.78358	6.69792	9.95685	4.94315	6.59631	11.7675	10.2279	0	0	5.04796	15.8604	17.9931	9.34252	0	2.28154	3.99574	11.951	9.50796	0	9.2302	12.7551	15.9617	3.37041	15.5794	0	5.35189	5.61482	8.82223	6.13685	12.9534	4.80192	9.09918	18.5332	10.8814	10.582	0	10.8844	11.1019	18.9499	18.1324	5.3234	9.77199	7.43716	2.29253	19.0621	14.5613	6.9979	9.77517	0	16.5563	0	5.15092	9.38527	10.5152	7.93179	3.94633	6.27353	6.46726	5.54477	7.54432	0	5.91716	4.66853	10.144	3.55492	15.5602	3.01205	16.5221	8.33797	0	10.923	2.42895	0	10.4932	2.92997	12.0858	13.6255	10.02	5.7544	0	7.0406	30.2572	8.35247	4.49236	2.34192	4.78469	5.01253	19.1414	12.5523	16.6389	13.6799	0	23.3918	8.4076	4.93097	4.88679	5.48847	0	0	18.0375	9.71817	0	11.1867	13.1694	10.612	1.73792	4.28633	0	21.8531	11.8519	9.96678	3.45781	5.85138	8.92326	0	5.39957	6.35055	2.64831	9.92457	2.29779	5.64653	7.4476	2.72183	5.89739	4.7081	5.39957	3.1211	13.0993	8.73744	0	14.3335	11.7786	0	0	6.74006	11.4137	2.0816	8.09717	0	11.1582	0	12.5209	0	9.46074	26.6667	0	4.13565	14.3802	5.47645	0	13.5722	3.77074	5.33049	0	3.65898	7.26216	4.68384	4.70588	6.77966	6.31048	6.13497	5.17866	10.2447	5.97193	0	2.44918	17.1298	13.2509	11.5009	10.5574	22.0008	4.94397	19.9538	0	0	5.64525	21.1317	5.05136	6.83527	0	2.46853	17.8891	13.4156	6.90608	6.75311	0	15.0921	8.76424	12.3216	7.8064	16.5929	0	2.07082	10.6655	2.98329	0	5.29661	19.6386	7.30034	5.24109	11.9856	3.85579	0	0	2.37982	6.08273	11.1661	0	2.75179	0	5.41712	1.9685	6.91882	0	0	2.45881	6.48508	5.9673	6.90767	2.52334	5.61798	9.48654	5.60224	8.67679	0	5.64972	1.88929	8.7108	1.99641	5.58347	10.6082	11.6212	14.1643	18.3824	0	5.73855	9.40291	4.04858	10.0874	6.59848	5.9577	8.37521	10.2215	4.96401	6.49351	4.68604	0	0	6.39454	7.64818	15.6006	6.19195	12.7833	3.80445	7.59301	8.92326	8.27952	6.55201	16.6985	14.1844	9.27429	8.56714	2.31696	12.7412	17.9265	0	16.5488	0	0	0	13.5338	5.10986	15.9055	4.84966	10.3873	9.19963	7.64672	11.3604	12.9199	8.51064	9.79706	5.19481	17.6991	0	13.2406	18.4843	8.726	14.2113	0	13.471	0	12.3035	0	0	6.95894	0	4.20345	4.75964	10.0351	6.53168	18.2815	0	25.4268	3.28515	7.71605	2.94681	4.65549	10.7365	2.62192	12.4533	7.42942	4.00802	0	4.12882	5.69152	5.5142	14.9626	0	0	11.2191	3.00436	13.2802	27.0636	10.2093	0	6.45661	0	0	8.59199	1.69319	3.43407	0	9.11162	13.7447	6.43915	6.60502	0	14.5078	9.44912	7.36513	4.56204	3.85802	7.34214	4.37637	13.1202	10.4778	3.71195	18.8127	3.16356	0	0	1.4828	10.469	7.31886	4.914	4.98629	0	11.8694	0	6.45369	11.6442	5.41565	7.44879	10.7156	3.09598	4.50248	10.3627	17.5775	0	0	10.01	10.4493	2.19974	13.2031	5.64016	8.66176	2.10837	0	15.1388	0	0	13.947	7.43494	8.90472	13.0102	6.93241	0	2.43843	9.74342	7.68541	8.16727	8.21018	4.9776	7.00158	0	2.50501	5.3142	3.70851	2.6455	0	4.08497	5.21376	0	11.0072	13.2023	17.0402	0	8.42156	13.7852	8.06972	11.3679	13.6333	32.7103	14.3933	12.6454	13.1958	4.71476	10.0768	11.4811	12.7859	0	11.083	9.62001	6.60066	8.03536	0	4.35825	23.9521	12.5134	4.80307	14.7493	3.08737	7.68443	7.00771	0	7.66032	5.7241	0	7.10606	5.18672	6.98032	0	13.1191	14.3816	0	4.0783	32.4149	1.83857	19.4099	0	19.3175	3.38181	0	5.10725	14.7032	0	3.70233	22.2108	6.58328	12.3813	5.3241	4.67508	0	40.9417	8.96057	18.2371	0	7.5188	11.1076	5.81508	1.76087	9.72384	4.22833	10.536	9.42507	15.1712	16.89	0	3.47403	10.101	0	11.2962	15.8401	5.30223	12.9955	0	15.8758	18.4843	5.28541	5.58036	6.93963	8.76552	9.22722	6.45578	29.0326	6.44538	0	9.03342	0	0	0	0	8.57633	0	14.7145	8.70019	2.00763	19.3892	7.87092	7.7912	5.84795	4.53412	0	17.4825	1.74338	8.41662	2.67023	3.85208	6.10128	5.43774	4.55166	1.77936	1.84672	1.70445	3.3428	8.70322	6.06244	6.47459	5.10204	5.80046	0	10.9307	8.11359	5.20382	0	3.79795	4.21763	0	0	12.8287	22.3464	0	8.09389	0	14.9286	4.11184	0	7.12674	2.47647	20.4604	9.44733	0	4.45567	7.22674	5.10334	2.96472	19.2308	8.10701	22.1765	7.55097	22.1274	0	0	10.4094	3.73692	14.4648	23.5294	5.43675	7.4184	12.7959	14.0983	5.29661	12.9262	4.5683	5.03778	9.81065	0	22.363	10.7836	0	10.9314	0	5.41908	3.14961	0	0	19.1939	7.35294	0	0	3.98248	5.2687	11.3464	0	16.7504	10.4627	5.47645	5.78302	6.73287	3.70645	5.34045	11.4548	3.20821	0	32.7869	20.8442	4.16725	2.31481	3.69504	10.5764	0	15.4473	6.60066	1.39665	6.30782	17.9441	11.2909	0	2.14638	2.89939	8.38223	8.11194	0	15.0289	21.9941	4.60193	9.83284	0	0	0	33.1858	9.62696	6.58328	13.6351	17.6991	11.14	7.73994	9.12131	0	1.638	4.22119	6.37755	4.89636	4.78316	10.2312	2.24618	5.62008	9.02178	4.86697	4.05186	0	0	20.8551	4.13052	13.7899	0	11.8708	12.5945	9.35891	9.63159	2.22692	4.54477	6.44538	0	9.35454	11.8864	10.7444	18.6567	0	12.5	6.00841	7.63068	17.2911	7.5889	0	0	14.5314	6.75828	4.84262	8.79121	0	7.82677	7.3278	15.8479	14.4092	4.45434	11.0895	0	14.2755	7.8329	10.4712	11.7233	0	22.5819	24.945	5.54017	10.0276	27.6038	0	4.88281	13.3511	4.68274	2.76587	3.07787	0	0	16.5837	8.67679	8.78156	0	5.05178	4.34877	3.80373	0	4.72701	7.55477	5.17197	8.97935	5.72082	9.33852	13.3245	0	17.9986	2.88517	18.6263	0	9.87654	15.6047	3.6704	4.62642	6.72948	5.84197	15.2941	5.65131	4.77327	0	5.86854	9.17431	10.5208	4.4484	3.70782	3.74532	8.83783	4.97389	3.34336	3.57398	2.65604	5.88235	15.2858	0	9.69619	3.28839	2.46457	12.7146	9.11993	11.354	3.45304	16.0514	9.5057	11.2391	20.1644	18.0886	19.6541	0	56.2852	9.61384	6.25586	13.7552	0	8.48176	3.35345	0	15.4825	10.4509	10.1807	0	11.1928	4.1511	2.42424	12.1655	8.20345	3.59842	12.9032	3.07787	12.3986	9.80392	13.0293	6.51042	0	10.5552	9.17993	17.38	20.4673	0	2.75634	11.7279	12.6167	8.36703	20.3832	6.28141	4.80923	6.48088	8.98957	3.40368	6.0551	12.4268	16.852	0	10.6821	27.7778	10.1368	0	0	13.3583	0	10.433	0	0	8.47937	9.07853	4.41891	4.89237	0	2.27376	10.7585	3.66569	10.9615	4.1806	11.0254	8.86787	4.86796	11.3733	0	0	2.02675	7.70861	7.33138	6.19195	3.1506	8.22233	10.6	9.24428	1.18092	6.22998	0	0	8.71207	3.70279	10.713	4.34594	8.84173	0	26.7523	2.72183	0	4.50857	0	6.13121	9.10747	5.56793	18.2815	3.44056	7.1242	0	13.7143	10.0287	5.71755	7.45851	9.26569	6.54022	5.01379	0	36.036	8.90869	4.90918	12.5	11.9403	8.77963	6.90608	7.91139	10.2854	8.82905	0	15.949	3.88802	18.3772	6.91882	9.67492	5.67666	21.7549	9.51588	0	2.21239	6.2054	3.29489	0	1.6852	4.39174	2.89561	12.3457	0	16.1856	12.7497	4.57457	1.82548	6.99399	10.8137	1.05363	9.21447	1.96967	13.7363	5.30786	9.96867	0	5.57103	4.43361	4.57247	8.95255	20.7469	5.54477	6.0048	7.97024	5.98982	4.84653	2.64936	9.83929	6.9624	6.73673	10.4932	5.0025	9.72763	0	17.1566	2.23764	10.445	3.7154	3.74813	15.9172	15.2999	0	5.44366	5.21173	0	15.5612	9.53107	3.82702	12.973	7.60746	8.23572	0	5.12821	1.83217	7.04225	14.4111	15.1458	9.25069	0	11.8765	17.9953	7.11406	13.5318	13.7049	2.88684	5.92417	10.3573	8.90208	9.78474	2.23914	3.25415	4.47027	9.04393	10.3493	0	4.43853	17.301	3.21027	8.27815	2.86697	1.8546	1.48302	1.42714	4.69263	6.10128	8.29646	10.6525	14.116	0	0	3.76648	5.30926	2.29463	8.84173	7.37871	5.40541	11.4613	10.218	0	13.0208	2.56279	0	9.49104	1.11719	5.66123	0	4.74684	7.92483	14.828	4.07664	3.14861	0	9.2397	5.26039	15.4162	6.37755	14.5183	12.8041	0	4.98132	4.70146	16.0831	1.38332	6.07165	12.7926	0	7.62079	5.7241	17.923	0	4.05022	0	0	5.10204	4.66472	3.53982	8.17105	7.1053	9.40955	4.92611	12.5585	4.76758	7.44602	2.18388	0	2.50564	0	10.6112	19.034	11.8223	5.99341	5.01693	7.63359	5.66572	12.4702	9.22169	0	3.74532	15.804	1.79211	5.74163	12.8833	3.58809	8.41279	6.91802	10.9559	4.45881	4.32713	8.54993	3.26158	1.75346	1.83824	8.82457	9.54198	8.06885	3.89636	4.9505	10.2646	8.67905	19.4986	5.34569	1.96425	2.39837	7.4599	5.18672	7.9694	46.6029	2.8393	3.47222	4.36237	3.59971	14.1443	25.8065	5.07614	3.26105	8.25537	5.87372	0	1.59286	6.67111	4.07415	12.6984	3.52858	6.33981	17.8333	5.5142	0	11.3658	8.67553	25.4176	8.74381	4.71846	6.65159	4.96155	8.62813	9.39976	4.73709	9.96636	5.06073	9.84737	4.05625	13.9179	16.0678	6.75676	8.11162	14.7244	15.7542	3.25945	10.4509	9.91277	10.5671	19.6367	5.15066	0	5.08647	9.60615	6.70916	9.14495	7.0855	4.22297	6.91683	7.55192	1.8622	8.71586	11.1173	19.6175	8.27301	7.56659	3.7092	21.2155	12.7348	0	3.71058	2.65922	5.5814	2.44678	8.34376	14.0026	3.24465	16	10.3864	17.4749	6.62983	9.098	2.79408	9.90426	13.9211	6.15195	2.11685	11.6437	0	10.6496	2.37699	0	3.67918	6.10252	7.89578	2.69651	6.96541	0	22.0751	1.78923	4.61894	8.05802	14.7059	0	36.1664	6.2383	4.11523	3.7594	13.5754	6.10501	7.43826	8.59845	1.26678	5.81395	4.71032	0	10.6534	6.64452	11.0816	0	0	7.16418	2.37248	5.05689	17.4465	0	9.58773	6.0024	2.44738	2.23065	20.1428	5.28355	0	1.60901	2.32829	2.68061	3.19795	6.11621	2.16638	18.0832	3.67242	7.47105	0	11.5454	7.54907	5.23972	3.9557	6.10874	7.80275	5.81959	0	24.532	4.35256	2.11864	5.91279	3.69686	0	24.2836	0	0	4.36395	10.3291	18.3262	7.6864	5.19211	10.9481	31.6767	2.74348	18.6183	7.47161	9.41088	4.61184	0	11.8934	7.2873	0	0	6.24415	3.73413	0	12.242	11.5971	14.9477	6.3065	5.0226	4.29185	27.8261	7.1852	8.85897	0	6.74536	11.0011	0	4.0404	0	6.53595	11.8188	2.58565	6.72797	24.1546	18.1677	9.49668	4.69373	16.9568	14.1665	5.71755	19.8118	9.3301	7.70713	11.0595	4.10621	7.26392	6.9185	13.2979	6.31541	0	5.01756	8.73839	3.1407	6.91643	11.5207	0	0	9.1954	10.0157	13.9789	2.82646	2.02758	0	0	9.26784	10.3717	6.04412	4.96278	13.3818	4.74947	12.0289	9.69261	6.81083	1.07782	7.17801	0	1.7322	8.67052	8.16993	8.96861	2.5025	8.03951	0	3.34336	8.84844	7.74194	2.85633	11.0193	20.1776	7.48083	7.3046	10.2764	11.1428	6.17411	12.9758	22.9358	9.28721	11.3101	5.34378	4.15455	0	10.3498	4.55685	2.94291	6.40205	10.2354	5.03728	9.62927	6.90608	0	6.56886	8.53849	19.3986	8.44951	8.29187	9.60879	8.09155	9.06454	0	2.78655	0	8.34492	3.43997	6.79733	5.94884	7.17489	9.69556	3.13283	14.742	4.42331	8.80282	5.33974	11.9138	4.58505	3.5392	2.76587	7.50375	3.73599	0	5.80467	2.31803	7.14796	9.00576	3.06513	3.51803	4.93097	9.28505	8.01068	3.0021	14.3164	4.47527	3.56633	15.6095	0	2.57036	4.52489	7.98509	0	6.16979	10.6321	3.36361	0	0	0	2.23464	5.81734	4.6875	8.3626	17.0126	1.26342	8.34841	1.98847	6.94444	0	0	0	3.95961	5.81818	10.0857	2.22173	5.09944	11.7564	2.78396	2.00924	0	12.5549	14.2628	9.45291	1.90042	10.3658	9.84737	5.48546	10.8617	0	11.8871	14.4778	4.52591	5.21648	0	12.4727	15.8479	32.6264	16.3374	17.0794	1.56691	10.0806	8.96459	2.56476	14.1625	1.24813	0	4.83092	0	6.52529	6.83917	2.68456	4.18585	4.65983	8.11194	18.5529	0	12.5892	3.76364	2.28728	4.28143	6.64011	7.51315	7.5188	6.42158	10.3498	6.19655	12.3365	8.7777	1.97941	0	5.09165	5.27056	12.1418	0	2.96121	1.92938	13.5478	0	0	2.68132	7.36106	12.9646	7.34574	1.68039	18.1258	0	2.59977	0	5.55556	6.07441	6.93241	8.80928	8.05153	9.92187	9.66651	2.22222	2.59202	20.3087	10.3484	4.87948	8.03213	12.705	7.91296	19.6464	8.21468	11.6054	6.43708	6.60611	30.1508	0	7.44602	6.72224	7.75595	4.56413	7.82167	9.29714	6.45995	6.0241	2.24568	0	27.027	5.82751	0	0	7.74234	6.73491	6.47249	13.0762	3.82044	0	10.7817	5.77034	6.57462	10.0071	9.93707	15.2439	10.5485	5.8763	30.3337	3.94166	1.6559	6.89536	13.9821	1.97161	3.11429	3.77739	16.4982	16.4646	1.82515	7.57767	14.3885	9.74976	13.9417	0	7.21111	2.28363	2.11954	3.83803	3.61925	18.9825	1.94137	9.38771	11.0345	7.4285	7.05361	8.11194	7.55972	7.94123	2.18436	20.6944	17.3863	8.27986	6.17665	2.44858	1.71028	3.70439	14.5319	1.49566	7.56048	7.22126	10.4712	4.11438	12.0773	0	9.81354	5.22876	0	3.45543	10.5074	3.99521	5.17598	3.22425	14.782	1.97707	3.94361	11.0953	9.43396	2.09293	4.34028	13.2908	7.53438	6.25391	23.1696	3.48918	5.67376	7.79163	9.6043	11.9617	3.79219	0	13.7464	7.41656	6.87758	2.4731	5.3889	12.0555	4.26015	5.33191	3.314	0	11.7786	2.09908	9.43841	1.55909	0	8.37346	16.9544	16.3666	19.4932	8.98876	8.98271	13.3749	0	12.5156	8.46979	5.47645	9.55475	11.4398	0	8.66401	19.2753	16.0966	11.7096	6.94605	0	7.5815	3.65364	7.08215	0	6.93722	3.97772	7.27008	0	9.86315	3.05998	2.18245	4.53104	16.716	15.3677	12.87	0	0	5.43183	13.4288	0	6.61813	11.0865	4.89476	0	9.89609	5.0025	2.59538	12.3916	20.1832	13.7061	6.74309	0	0	0	0	9.21871	7.98935	6.5606	3.03398	10.0934	1.75994	35.7508	7.09052	3.5727	2.72109	0	5.23013	3.66771	3.8373	14.0056	3.12012	10.7623	0	2.75786	2.84738	10.7596	0	29.6846	31.348	13.24	4.27716	4.05844	4.52148	3.34113	1.75747	1.94288	3.66367	7.38552	3.52237	5.54201	9.45403	14.6821	21.0305	5.38793	11.7233	0	4.43459	2.01288	4.07914	2.35294	2.96472	3.57782	0	7.98722	11.8064	12.0482	13.4088	1.54679	17.191	3.92773	0	8.05895	4.9456	16.9599	10.0959	2.36742	8.65301	14.1844	2.56345	1.85151	6.33553	0	4.04095	7.86782	1.18133	7.80118	8.7358	0	11.8064	0	6.26665	5.42005	2.0938	7.86164	16.4474	0	11.1276	2.64901	3.65764	3.90879	3.07787	1.3587	10.012	5.2356	4.17014	0	4.73653	2.61506	3.79411	27.9799	5.69071	5.47945	8.53242	8.48536	0	19.1266	2.67594	3.4827	3.81316	4.81232	3.1294	0	7.32869	8.39454	0	32.4734	5.96659	5.47345	3.54778	7.47943	10.6254	0	3.34374	0	0	1.84945	29.4532	4.65983	6.2422	3.427	6.74309	13.2304	24.9833	2.92013	1.73671	11.6737	2.23264	14.4342	10.9514	0	4.3802	0	0	8.63558	5.37924	8.49738	0	3.89712	6.43363	14.2783	5.22466	7.74518	2.23614	3.27439	3.83093	5.19751	0	4.26136	5.11705	2.33427	14.4122	7.84138	0	1.52835	2.23989	4.86618	16.3132	10.1937	0	6.31247	9.96214	10.3596	8.03751	2.91971	2.81136	0	3.64631	5.63698	1.70823	3.76506	0	0	5.44662	5.98086	4.01016	7.5959	2.90909	5.70613	0	10.9604	2.80584	8.08734	12.1084	14.4092	9.49848	13.7552	16.5472	17.3348	8.42815	17.6574	6.08791	21.5962	0	10.4822	8.76808	1.76398	1.91644	0	0	2.59943	3.79459	11.2233	4.97389	7.4308	15.226	7.30674	6.28338	7.68555	8.21018	3.16957	13.0251	2.44379	12.4069	0	7.94822	0	12.6335	5.01253	7.70297	8.76424	2.08899	11.4564	3.91236	2.59403	3.83975	17.0784	9.89707	1.36649	4.28633	14.245	1.38122	0	0	0	10.7181	7.47943	0	5.05306	0	12.1749	11.7142	0	2.65604	6.92361	3.63306	11.6324	5.19481	0	3.71563	4.32807	2.27894	19.3874	2.01979	17.0068	14.245	0	2.28102	9.38086	2.06058	5.46448	6.22536	15.9681	9.17912	6.54365	5.7323	8.64553	8.97263	0	0	4.55512	8.5034	5.3723	12.9318	5.85549	7.83331	9.04364	5.60538	0	0	27.3655	7.39919	9.07132	6.77201	9.11743	5.97282	11.7647	7.21501	0	4.96574	0	0	0	1.90476	6.45231	39.6825	11.4833	0	3.09789	7.88747	22.449	4.45335	1.45285	8.15794	0	5.493	6.63423	9.43905	3.27654	7.04473	2.78474	6.9541	4.65622	9.87492	9.60154	2.86615	20.1983	13.7665	5.03778	22.7359	8.60215	0	11.6822	2.79838	3.40368	0	9.83284	5.9976	0	3.39328	7.06714	11.1359	6.16396	13.3829	0	3.30688	8.81834	15.3905	2.31321	13.1268	3.77644	2.65604	9.93707	11.4452	0	6.21504	8.18554	8.46919	9.32184	0	4.66962	4.99376	3.61011	4.12882	10.6176	8.37287	0	2.52589	1.703	2.16029	3.87147	11.4011	5.78035	6.51997	13.5777	1.93237	5.18672	0	5.91191	7.07965	5.73329	12.6904	9.29656	0	8.08843	1.84196	11.1807	4.1806	3.05764	1.61629	22.2988	17.1674	4.14852	3.78	10.1582	16.214	3.42936	8.47278	8.52969	7.9766	9.33707	4.12485	0	19.4932	10.4571	4.99127	4.24809	16.8919	0	19.1113	2.1322	2.78862	2.29938	9.52683	7.44602	0	7.65111	1.79244	2.76091	3.4662	1.98926	3.19693	2.1263	11.5296	9.42507	1.90512	4.11015	12.4883	6.88113	0	0	3.25521	2.84333	12.9576	3.30797	8.5266	3.1211	0	6.71501	2.27609	11.2587	7.24988	8.03859	7.7847	4.11015	12.6582	7.83453	8.35422	9.68724	11.6972	0	4.12712	2.59	7.882	3.30852	0	0	6.61813	11.5964	7.06839	5.05625	5.28914	5.67215	20.3597	12.1266	6.00962	6.58617	7.91766	2.1254	0	0	1.4979	11.7739	9.83822	10.7105	12.0048	4.72515	7.06215	3.51494	8.0289	2.55102	14.5608	5.34831	18.8624	9.00901	8.26856	10.7585	8.68508	5.63804	8.4317	11.1823	19.2169	12.4352	1.9442	3.7843	0	5.31915	5.38387	0	3.23258	3.12793	8.08625	15.3767	6.99627	0	8.44595	4.9128	0	26.2718	5.81734	5.79643	0	3.83289	8.77193	0	11.8168	7.65697	5.39665	3.42349	0	3.46981	8.12631	2.55885	6.33714	8.12159	9.4399	6.50703	0	0	8.57339	8.76937	9.0009	0	0	0	2.01086	16.0171	4.65983	8.23045	5.7554	0	2.37079	3.56252	1.94704	0	9.65717	3.26851	0	2.64831	7.08383	21.846	20.7218	0	2.40442	9.96347	15.2847	21.1369	9.04704	3.86175	8.14111	7.43826	3.5727	3.92157	0	4.82975	14.5879	0	0	5.78592	7.44879	3.2	7.95039	0	5.34569	2.95683	0	0	8.87469	12.3679	0	8.58369	13.2817	0	5.70668	11.8343	3.96878	3.21337	1.75162	2.24266	7.68935	3.45503	1.95351	0	0	8.15661	0	9.68523	11.7394	2.5208	18.7398	3.77358	7.08215	8.94454	7.80031	9.7371	10.5671	0	4.53515	8.53606	7.60746	6.83901	0	0	66.0066	9.45378	5.09944	0	0	9.92063	12.8866	0	1.69147	17.0527	14.2918	4.54133	0	15.5159	12.7101	8.41436	2.49035	6.24025	0	7.08048	8.15661	20.0884	9.50958	4.16493	2.64201	13.4797	12.1655	4.21941	8.74221	9.34579	2.21386	5.88755	8.22368	10.2594	10.6341	8.02998	0	6.15574	6.46412	8.16327	6.33392	7.00648	5.23013	4.41842	0	3.56824	17.5921	6.01202	3.33611	3.04878	12.1951	0	4.29923	2.25785	4.99002	18.4077	13.9795	6.08921	10.8181	0	4.6729	12.2309	15.5561	11.8168	2.19539	3.37534	4.78698	11.7062	5.76037	18.7819	5.64254	19.7336	2.6434	3.49345	1.60772	8.29187	1.76647	5.28914	5.27426	1.44991	7.21501	10.3765	5.51775	8.83587	2.89771	6.06428	12.4702	7.7135	7.59071	11.2718	0	13.9018	6.32511	0	2.94161	7.07414	2.7137	7.3928	5.20833	2.9577	5.73559	2.28885	2.68817	1.83184	4.88361	22.8702	2.2553	3.0553	6.43087	5.59754	0	4.62642	0	7.50525	20.5233	3.02297	5.1219	0	0	0	11.8788	5.01756	0	2.89519	0	7.18391	0	9.25831	2.04207	9.63391	7.77519	9.34034	11.919	0	9.68054	0	3.20924	5.6243	22.0751	0	12.5201	8.79198	4.46728	5.15464	6.48845	5.77034	30.2572	10.3811	3.2175	10.7282	15.5666	14.1443	11.1452	3.03767	8.30737	6.13685	2.37192	7.77001	5.05902	1.51515	0	5.69314
Timp2	18271.2	685.278		yes	Timp2	9.79158	5.2687	5.46299	0	11.5378	5.79822	4.58155	3.43879	3.31785	3.45781	0	4.79962	5.23423	0	4.50857	16.2602	26.8097	4.47227	8.67679	2.51067	18.2815	10.5226	0	5.20472	7.57863	13.0976	5.00688	6.39182	4.24869	6.93722	7.05882	3.93701	8.10592	6.54165	7.01557	5.42201	11.9617	0	11.1235	12.5945	0	7.06048	4.41696	0	7.52162	6.8306	0	5.81564	2.25124	0	6.58111	2.26193	11.4987	11.0681	6.32311	7.60023	0	5.80383	10.5764	4.57352	9.46671	13.6906	2.8777	6.02954	15.3374	3.98883	11.0892	3.96589	2.40269	2.01694	11.9689	10.3008	0	1.76336	0	2.12675	5.80608	7.95229	2.17014	0	8.28598	3.45662	10.142	6.78656	9.1687	5.53097	6.02773	4.08163	1.21699	8.2713	3.82995	4.41014	5.97372	5.42397	3.67782	4.69925	10.218	6.30517	16.2206	5.32765	5.07099	8.46638	0	5.04541	6.61667	0	5.02344	9.95685	0	6.59631	9.41398	7.30567	11.8427	9.54198	0	0	2.76817	5.83908	17.188	2.28154	6.65956	2.98775	0	0	9.2302	3.82653	0	3.37041	5.84226	9.98004	8.02783	11.2296	13.2333	0	0	4.80192	3.63967	7.94281	10.8814	7.05467	10.7469	8.16327	6.93866	11.147	3.39982	7.98509	0	2.97486	5.73132	5.71864	3.64033	0	0	10.5042	0	0	2.06037	7.03895	5.25762	3.96589	7.89266	4.18235	6.46726	13.8619	1.88608	12.8452	9.86193	4.66853	8.11524	7.10985	2.59336	3.01205	0	13.8966	0	3.641	7.28686	0	5.24659	5.85995	6.0429	10.2191	0	9.20704	4.67617	9.38747	10.0857	5.2203	17.9695	7.02576	9.56938	2.50627	2.73448	8.3682	9.50796	6.83995	3.36247	0	8.4076	0	13.0314	8.23271	15.2672	7.1048	10.8225	0	0	3.72891	4.38982	0	5.21376	8.57265	9.57854	6.55594	0	19.9336	6.91563	0	2.97442	10.2041	5.39957	12.7011	5.29661	9.92457	8.04228	0	10.6394	2.72183	5.89739	14.1243	16.1987	6.2422	5.23972	13.1062	0	0	2.35571	22.5904	0	20.2202	9.78314	6.2448	12.1457	14.7984	8.92658	7.54717	9.39065	5.6243	0	0	0	6.20347	5.75209	10.9529	0	10.8578	3.77074	10.661	13.2979	10.9769	0	3.12256	14.1176	9.49153	4.20698	6.13497	5.17866	7.96813	8.9579	3.07125	2.44918	9.51656	0	4.31282	2.11149	7.76498	4.94397	7.3514	0	0	3.38715	9.39188	6.73514	10.2529	0	4.93705	5.96303	0	10.3591	9.45435	16.0617	6.03682	7.01139	1.0268	7.8064	5.53097	4.53515	8.28329	12.7986	5.96659	0	5.29661	7.85546	7.30034	5.24109	3.99521	3.85579	4.58716	25.6082	2.37982	3.04136	9.5709	4.89956	8.25537	0	4.06284	7.87402	9.22509	0	3.91389	7.37644	2.16169	8.35422	8.05895	5.04668	5.61798	5.92909	0	4.33839	2.09776	11.2994	7.55715	10.8885	11.9784	5.58347	7.07214	5.81058	7.08215	6.12745	0	2.29542	4.70146	8.09717	0	3.29924	11.9154	4.1876	3.40716	7.44602	12.987	4.68604	6.5189	0	7.4603	11.4723	0	0	6.97269	5.70668	9.11162	2.97442	1.6559	3.276	10.7347	9.45626	2.31857	17.1343	4.63392	9.10084	8.96325	6.95894	0	4.42087	0	17.3812	4.51128	5.10986	4.54442	4.84966	5.9356	4.59982	7.64672	5.6802	12.9199	3.40426	1.39958	0	8.84956	0	6.62032	18.4843	0	11.8427	17.1674	11.9743	3.31895	8.20232	12.0992	0	6.95894	3.861	6.30517	4.75964	0	19.595	2.61165	0	14.5296	6.5703	3.85802	5.89362	2.32775	11.8102	13.1096	5.33713	7.42942	4.00802	0	4.12882	1.42288	2.7571	7.98005	3.34784	3.68868	7.47943	7.51089	0	2.70636	11.9108	4.48833	10.3306	5.0025	13.5993	3.222	3.38639	3.43407	16.0385	9.11162	13.7447	3.21958	13.21	8.65052	2.07254	4.72456	5.52384	0	0	7.34214	8.75274	9.54198	10.4778	0	12.5418	9.49067	5.55556	0	5.9312	6.28141	4.87924	4.914	14.9589	0	5.93472	7.45712	3.22685	9.31532	5.41565	3.72439	7.14371	6.19195	0	15.544	14.3816	0	11.6686	10.01	3.48311	2.19974	13.2031	2.82008	8.66176	2.10837	0	3.36417	3.44353	9.12201	0	9.29368	4.45236	6.50512	6.93241	0	2.43843	6.49562	2.5618	8.16727	13.1363	6.6368	10.5024	0	2.50501	3.98565	3.70851	13.2275	12.2287	10.2124	0	10.3734	5.50358	4.40076	9.17551	5.36193	4.81232	8.04136	4.84183	0	6.81663	0	3.32152	6.32271	13.1958	0	7.55763	0	4.26197	9.89609	4.74984	9.62001	0	4.01768	0	13.0747	10.2652	5.36289	2.40154	7.37463	9.26212	2.56148	0	0	4.37733	11.4482	12.1902	1.77651	0	6.98032	0	13.1191	7.1908	6.46831	4.0783	0	11.0314	3.88199	0	19.3175	0	0	3.40483	3.67579	14.1243	14.8093	10.2512	16.4582	9.62994	5.3241	4.67508	0	10.2354	8.96057	0	0	15.0376	6.34719	13.5685	1.76087	13.6134	4.22833	3.95101	11.7813	2.16732	5.63	0	8.68508	14.1414	2.46792	16.9444	3.65542	5.30223	9.74659	0	3.52796	13.8632	10.5708	11.1607	9.25283	5.84368	0	6.45578	11.6131	9.66806	0	4.51671	9.78953	6.5703	0	17.5541	8.57633	20.3607	2.94291	5.22011	2.00763	4.84731	0	3.8956	7.79727	4.53412	8.49137	8.74126	12.2036	6.31247	5.34045	0	6.10128	5.43774	15.9308	0	3.69344	6.81779	5.01421	2.90107	3.03122	9.71188	2.55102	20.3016	0	7.80762	4.0568	10.4076	17.0068	11.3938	4.21763	9.05524	0	0	5.58659	7.7101	8.09389	15.5763	2.13265	4.11184	0	8.31453	2.47647	10.2302	4.72367	5.07872	7.42611	7.22674	5.10334	2.96472	8.24176	2.70234	9.5042	15.1019	6.32211	5.88408	16.3532	6.93963	5.60538	24.108	5.88235	7.249	12.364	0	4.33792	15.8898	8.07885	1.52277	12.5945	9.81065	3.88651	3.72717	3.59454	25.3807	4.37254	28.551	1.80636	9.44882	15.5763	11.0803	9.59693	3.67647	14.5843	5.94177	3.98248	0	2.52143	3.00391	9.57167	6.97512	10.9529	4.62642	11.7825	3.70645	13.3511	14.3184	12.8329	11.2108	0	5.21105	5.55633	6.94444	2.46336	5.28821	0	9.83008	2.20022	2.7933	8.41043	11.5355	3.76364	0	2.14638	17.3963	6.70578	2.02799	0	5.78035	0	9.20387	8.42815	0	8.54263	6.15764	11.0619	7.22022	13.1666	8.18107	8.84956	7.42666	0	9.12131	0	3.276	4.22119	6.37755	4.89636	6.37755	10.2312	2.24618	5.62008	2.57765	1.62232	4.05186	0	4.095	0	0	4.59664	3.01114	7.12251	0	0	7.22369	6.68077	12.1194	9.66806	8.1103	9.35454	11.8864	4.60476	3.73134	12.4172	4.16667	14.0196	3.81534	11.5274	5.42064	0	17.1331	4.84379	5.6319	14.5278	6.59341	3.84246	7.82677	7.3278	15.8479	14.4092	8.90869	8.31716	3.05623	7.13776	5.22193	15.7068	23.4467	5.71429	11.2909	5.86941	5.54017	5.01379	4.24674	0	14.6484	13.3511	11.7069	6.91467	3.07787	9.11162	0	0	0	7.68386	0	0	4.34877	9.50932	0	4.72701	10.073	0	5.98623	5.72082	4.66926	0	0	14.3988	2.88517	6.98487	0	2.46914	2.60078	3.6704	4.62642	8.41184	5.84197	5.88235	11.3026	0	11.422	11.7371	0	13.151	11.121	22.2469	3.74532	7.36485	2.48694	3.34336	0	2.65604	0	12.2287	8.58222	6.46412	8.22098	8.626	12.7146	9.11993	2.83849	3.45304	9.63082	9.5057	14.0489	9.30665	3.01477	7.86164	5.92066	0	11.2162	12.5117	6.87758	0	10.9051	0	11.489	1.72028	5.97193	7.63553	6.40205	1.59898	8.3022	4.84848	8.1103	2.73448	10.7953	0	15.3894	4.50857	6.53595	13.0293	13.0208	5.53097	6.33312	9.17993	8.68998	3.41122	10.0033	8.26902	0	7.57002	8.36703	5.43552	6.28141	9.61847	3.24044	8.98957	1.70184	4.54133	5.32576	13.4816	6.53168	3.05204	5.55556	10.1368	8.98473	7.08717	2.67165	12.3001	5.21648	0	7.32601	5.65291	4.53926	4.41891	3.26158	6.27943	7.95816	10.7585	3.66569	4.69778	8.3612	3.1501	8.86787	2.43398	2.84333	13.5593	5.33618	4.05351	5.78146	18.3284	12.3839	3.1506	1.64447	6.35997	9.24428	3.54275	7.11997	15.083	23.5479	10.1641	6.17132	1.19033	13.0378	17.6835	11.422	6.42055	8.16549	12.6984	7.51428	21.0172	20.4374	0	5.56793	9.14077	6.88113	7.1242	0	6.85714	7.16332	5.71755	9.32314	4.63285	13.0804	2.50689	10.4384	36.036	8.90869	4.90918	10.7143	5.97015	8.77963	2.30203	7.91139	10.2854	5.51815	3.20513	5.98086	5.83204	7.06814	4.61255	1.93498	6.81199	7.25163	3.56845	0	11.0619	3.1027	13.1796	0	10.1112	8.78349	2.89561	5.61167	8.55066	2.6976	4.24989	9.14913	16.4294	11.1904	5.40687	4.21452	4.60723	13.7877	5.49451	0	4.27229	10.0633	11.1421	7.75881	22.8624	5.96837	0	11.0895	10.008	0	2.99491	6.46204	3.97404	3.27976	5.96777	8.08407	9.32727	2.50125	9.72763	8.74891	2.28754	6.71291	8.35596	1.8577	14.9925	7.95862	6.11995	10.8578	5.44366	6.51466	10.7875	7.78059	7.62486	14.0324	6.48649	7.60746	3.66032	14.4509	2.5641	3.66435	7.04225	14.4111	7.57289	6.60764	11.8064	11.8765	3.59906	4.74271	20.2977	4.5683	8.66051	1.97472	15.536	11.8694	7.82779	8.95656	9.76245	20.1162	10.3359	2.58732	6.42055	4.43853	5.76701	9.63082	6.62252	8.60092	3.7092	10.3811	5.70858	4.69263	3.05064	1.38274	23.968	7.05799	0	6.73854	15.0659	5.30926	6.88389	7.36811	9.22339	8.10811	5.73066	3.40599	0	4.34028	3.84418	17.1233	3.55914	6.70316	6.79348	0	4.74684	12.4533	17.7936	0	12.5945	0	3.95987	13.151	0	8.5034	6.22213	9.60307	7.98722	2.49066	9.40291	3.71149	6.91659	6.07165	7.67558	2.61438	1.52416	5.7241	13.7059	9.1659	16.2009	6.29525	5.37924	30.6122	2.33236	5.30973	2.72368	12.7895	7.05716	0	5.70841	2.38379	7.44602	6.55165	5.95948	0	15.0546	2.12224	8.32739	1.6889	11.9868	7.5254	3.27154	0	3.40097	5.53301	6.10501	3.74532	3.95101	16.129	11.4833	15.4599	9.56823	8.41279	3.45901	16.4339	6.68822	6.4907	13.6799	6.52316	7.01385	5.51471	12.3544	3.57824	2.68962	5.84454	4.9505	7.98358	19.0939	0	5.34569	7.857	5.99592	18.6498	15.5602	7.9694	2.45278	11.3572	6.94444	7.27061	3.59971	0	3.22581	2.53807	6.52209	11.0072	5.87372	14.4613	4.77859	13.3422	2.03707	11.6402	3.52858	16.9062	0	9.64985	0	9.47149	2.89184	7.26216	5.8292	4.71846	5.32127	2.48077	23.0083	9.39976	3.15806	7.47477	5.06073	4.92368	4.05625	13.9179	7.30353	0	3.24465	6.31048	0	16.2973	5.97193	17.843	1.76118	0	10.3013	6.71592	10.1729	9.60615	0	6.85871	9.44733	10.5574	5.18762	10.0692	11.1732	5.81058	5.55864	13.0783	8.27301	9.0799	3.7092	1.24797	3.1837	17.8359	9.27644	6.64805	7.44186	4.89356	6.95314	5.38561	6.48929	12	2.07727	8.73744	6.62983	9.098	6.98519	16.5071	13.9211	33.8357	8.4674	13.5843	7.19424	5.32481	16.6389	2.51889	7.35835	8.1367	11.8437	5.39302	4.6436	9.62001	18.3959	5.36769	4.61894	6.04351	8.40336	0	36.1664	1.55958	2.74348	18.797	11.8785	0	8.92591	3.43938	2.53357	8.72093	4.71032	6.68003	12.429	6.64452	9.9734	22.7687	18.018	5.97015	9.48992	3.79267	6.34417	13.9227	4.79386	12.0048	2.44738	11.1532	3.66233	5.28355	2.07211	6.43604	11.6414	6.70151	7.99488	12.2324	0	4.82218	11.0173	3.73552	20.5423	3.2987	15.0981	1.30993	7.91139	12.2175	10.9238	5.81959	7.41427	2.58231	8.70511	8.47458	13.3038	11.0906	0	2.42836	17.9775	11.7028	15.2738	2.95116	12.2175	5.7648	10.3842	6.56886	9.83069	5.48697	7.83929	11.9546	3.76435	1.53728	6.30318	2.37869	0	3.84541	23.5294	9.36622	11.2024	4.79157	8.74432	8.28363	4.67115	0	5.0226	8.58369	6.95652	14.3704	5.31538	22.2717	3.37268	1.83352	0	4.0404	13.624	16.3399	9.19238	6.46412	10.0919	2.41546	15.5723	7.12251	2.34687	6.78273	3.14812	15.2468	1.65098	5.59806	0	6.6357	5.47495	7.26392	8.3022	13.2979	10.8264	9.43396	5.01756	6.5538	6.28141	8.06916	0	3.77216	12.3191	9.1954	4.29246	6.35405	0	6.08273	0	2.72183	4.63392	3.45722	15.1103	19.8511	9.5584	9.49893	4.00962	8.30795	5.10812	6.46691	4.10172	4.56621	8.66101	9.63391	8.16993	8.96861	11.2613	6.89101	9.25926	5.01505	6.32031	5.16129	2.85633	4.13223	4.03551	7.48083	2.43487	3.08293	6.19042	8.23215	0	0	11.609	3.77003	7.12504	10.3864	3.16256	10.3498	11.3921	16.186	4.26803	10.2354	10.0746	6.74049	6.90608	0	15.3273	5.69233	12.9324	19.0114	4.14594	4.11805	8.09155	3.62582	5.56896	3.7154	0	2.78164	0	4.53155	4.75907	10.7623	11.6347	6.26566	11.0565	7.74079	8.80282	4.00481	8.66457	4.58505	5.30879	9.68054	3.75188	6.22665	12.4039	8.70701	11.5902	0	5.40346	7.66284	1.75901	4.93097	3.09502	0	3.0021	14.3164	6.71291	14.2653	9.9333	4.34594	6.42591	11.3122	6.65425	3.7594	9.87167	9.66557	0	0	9.90589	0	11.1732	14.5433	6.25	0	6.80504	10.1074	12.5226	9.94233	6.94444	3.38409	11.8343	5.03271	5.93942	8.72727	15.1286	8.88691	5.09944	7.05384	5.56793	0	6.9541	6.27746	0	5.90807	9.50209	10.3658	9.84737	6.85683	7.24113	17.9533	5.94354	12.4095	9.05182	5.21648	4.60405	9.35454	11.8859	10.8755	2.97044	8.53971	1.56691	7.20046	7.84402	10.259	6.43749	2.49626	3.88651	3.22061	4.19815	3.26264	3.41958	2.68456	6.27878	9.31966	4.05597	2.65041	12.973	6.99399	5.64546	11.4364	8.56287	2.21337	8.76534	5.6391	4.81618	4.13993	7.43587	13.5702	8.7777	3.95883	9.51928	5.09165	14.0548	13.356	0	8.88362	17.3645	5.08044	0	34.4828	8.04397	14.7221	12.9646	6.12145	3.36078	0	6.58762	10.3991	0	0	1.5186	6.93241	4.40464	12.8824	14.8828	14.4998	11.1111	31.1042	4.06174	8.62366	7.80716	13.3869	5.77501	7.91296	0	2.73823	13.5397	3.21854	4.95458	0	12.9116	9.92802	9.41113	7.75595	2.28206	3.91083	13.016	0	9.03614	8.98271	15.2872	9.00901	15.1515	6.71366	17.4014	10.8393	8.0819	6.47249	13.0762	5.73066	22.3964	16.1725	5.77034	4.38308	4.28878	5.52059	15.2439	5.27426	8.81446	10.1112	7.88333	6.62361	13.7907	8.38926	0	6.22859	11.3322	18.5605	16.4646	14.6012	5.05178	14.3885	3.24992	16.4766	24.0269	7.21111	2.28363	10.5977	2.87853	3.61925	3.79651	3.88274	10.4308	5.51724	4.95233	8.06127	6.08396	10.5836	7.94123	6.55308	6.89814	23.1817	10.3498	6.17665	7.34574	5.13084	12.9654	6.22794	5.98265	15.121	7.22126	0	4.11438	0	13.587	0	0	0	0	3.0021	7.99041	1.294	12.897	7.39098	1.97707	1.9718	9.51022	14.1509	8.3717	0	2.65816	5.65078	3.12695	9.26784	10.4676	5.67376	4.45236	0	17.9426	11.3766	15.6413	10.5742	4.94438	5.50206	6.18276	12.5741	6.02773	5.6802	2.66596	3.314	14.7842	0	16.7926	7.07881	4.67727	0	4.18673	7.70654	2.04583	3.89864	10.1124	8.98271	4.45831	3.72439	0	7.05816	2.73823	9.55475	11.4398	17.0648	22.5264	3.85505	12.0724	7.3185	5.78838	13.4662	7.5815	7.30727	1.77054	7.17532	6.93722	0	7.27008	7.83699	9.86315	6.11995	17.4596	12.4604	11.5726	8.78156	7.72201	10.7009	3.52361	0	13.4288	3.9968	19.8544	12.3183	6.11845	0	0	2.50125	7.78614	4.13052	4.65766	5.48246	11.8004	0	18.1324	7.58725	19.3611	11.5234	7.98935	13.1212	9.10194	10.0934	15.8395	2.55363	0	3.5727	1.36054	6.87521	6.9735	9.16926	7.6746	6.46412	15.6006	3.58744	5.04541	2.75786	8.54214	10.7596	6.6357	11.1317	2.23914	5.6743	0	7.10227	9.04295	13.3645	10.5448	5.82864	1.83184	11.6058	10.5671	13.3008	3.54526	13.2139	0	14.3678	0	0	26.6075	6.03865	8.15827	9.41176	8.89416	10.7335	7.04722	9.98403	8.85478	7.22892	8.93921	6.18716	6.8764	7.85546	3.71747	6.90767	0	4.23998	10.0959	7.10227	5.76868	0	10.2538	12.9606	6.33553	4.83092	2.69397	5.90087	1.18133	8.91564	7.48783	2.3663	13.493	5.42152	7.83331	2.71003	16.7504	11.7925	8.22368	5.04668	13.6004	5.29801	10.9729	6.51466	9.23361	4.07609	4.00481	9.1623	25.0209	7.69823	5.92066	5.23013	6.32351	2.79799	0	10.9589	7.11035	2.12134	7.55858	6.37552	10.7038	6.96541	1.90658	0	6.2588	3.62582	16.4896	6.29591	0	9.02039	11.9332	5.47345	11.8259	7.47943	3.03582	0	11.1458	0	18.5874	11.0967	8.96402	1.55328	18.7266	5.14051	10.7889	0	6.66223	2.92013	5.21014	2.91843	4.46528	2.88684	5.4757	7.94702	0	3.85134	6.5445	11.5141	2.68962	7.08115	0	19.4856	8.57817	5.19211	5.22466	5.80889	13.4168	6.54879	3.83093	0	3.36134	15.625	12.7926	2.33427	10.2944	5.60099	0	1.52835	8.95957	1.21655	6.27431	10.1937	12.07	6.31247	3.98486	8.87968	2.67917	5.83942	5.62272	0	7.29262	14.0924	5.1247	11.2952	12.8107	11.7555	12.2549	11.9617	8.02032	5.69692	5.81818	8.5592	10.3914	10.9604	5.61167	2.69578	12.1084	7.20461	1.8997	0	5.51572	6.50054	6.32111	5.88582	10.9582	7.85315	9.60747	10.4822	13.1521	7.05592	3.83289	0	7.44602	10.3977	3.79459	8.41751	4.97389	3.7154	4.68494	7.30674	9.42507	6.58762	8.21018	12.6783	0	7.33138	9.30521	6.51042	10.2191	0	10.3365	3.34169	15.4059	6.57318	10.445	10.0243	11.7371	0	3.83975	2.27713	7.91766	13.6649	8.57265	0	5.52486	2.26603	10.2354	13.4228	3.5727	0	8.41987	12.6326	5.09684	6.64084	7.80945	15.6945	2.65604	9.23148	5.44959	5.16996	2.5974	4.44346	4.95417	8.65614	6.83683	13.5712	12.1188	5.66893	4.07	0	2.28102	7.03565	8.24232	5.46448	2.07512	3.99202	3.93391	1.30873	0	8.64553	8.97263	0	10.2485	4.55512	8.5034	8.59568	3.69481	4.68439	6.26665	13.5655	4.20404	0	7.37644	7.36765	3.69959	2.26783	11.2867	1.82349	10.4524	3.92157	3.6075	8.4674	7.94518	10.9529	0	5.18672	11.4286	1.07538	0	5.74163	12.0289	5.16316	7.88747	12.2449	2.22668	7.26427	13.0527	9.60615	10.986	13.2685	2.69687	3.27654	17.6118	0	0	1.55207	6.58328	4.80077	22.9292	3.67242	0	5.03778	0	4.30108	3.33444	7.78816	6.99594	3.40368	4.84496	3.27761	5.9976	13.2275	11.3109	4.71143	15.5902	0	7.43494	0	16.5344	4.40917	5.77145	11.566	9.18876	3.77644	7.96813	3.31236	9.36427	6.28667	6.21504	2.72851	2.1173	4.66092	8.88889	14.0089	4.99376	7.22022	10.322	5.30879	11.1638	11.976	5.05178	11.921	2.16029	7.74293	11.4011	23.1214	14.6699	0	7.72947	10.3734	25.7069	0	12.9794	4.58663	7.61421	24.7908	3.59131	5.39229	1.84196	2.23614	4.1806	15.2882	9.69775	8.10866	7.15308	4.14852	7.56001	5.80467	16.214	6.85871	4.23639	8.52969	6.64717	6.22471	2.7499	0	4.58663	7.46938	4.99127	4.24809	0	6.15385	4.77783	4.26439	8.36587	9.19752	4.76342	0	21.6216	11.4767	5.37731	2.76091	13.8648	3.97852	9.59079	12.7578	15.3728	8.07863	9.52562	16.4406	12.4883	15.4825	0	6.64452	6.51042	17.06	3.23939	4.96196	8.5266	4.68165	11.4657	9.40102	13.6565	2.25175	0	8.03859	7.7847	5.4802	12.6582	7.83453	6.26566	8.30335	7.44364	1.57431	6.19067	5.18001	5.63	8.2713	19.6078	0	6.61813	7.73096	5.30129	16.4328	7.05219	17.0164	0	8.81931	9.01442	10.9769	7.91766	2.1254	9.59693	5.39665	4.49371	7.84929	6.55881	0	4.0016	9.45031	9.88701	10.5448	9.36705	12.7551	3.23572	5.34831	1.45096	0	9.92228	0	5.21105	13.1554	5.62114	6.09942	9.60846	7.25389	5.8326	7.56859	9.19963	0	9.69097	8.14664	6.46517	9.3838	8.08625	7.68836	4.66418	6.80504	14.7804	4.9128	7.53864	4.77669	2.90867	8.115	5.39811	0	10.5263	9.44287	17.7253	15.3139	8.09498	10.2705	2.97089	13.8793	12.7699	5.11771	0	4.64091	12.5865	9.10984	9.92063	10.0326	1.71468	10.2309	9.0009	8.22368	7.10732	8.75274	4.02172	26.6951	9.31966	4.11523	23.0216	14.6816	0	5.34378	7.78816	0	4.82859	14.7083	7.14286	0	0	10.923	6.90727	0	7.21327	9.96347	3.82117	12.2372	9.04704	7.7235	2.7137	19.3395	10.7181	3.92157	15.1439	4.82975	9.11743	20.1748	0	3.85728	5.58659	6.4	9.54047	0	8.90948	7.39208	15.2381	16.4271	1.77494	4.49741	2.88684	20.6009	13.2817	3.77929	9.51113	5.91716	6.61463	8.03342	7.00648	13.4559	7.68935	8.06173	3.90701	13.002	6.11247	10.1958	4.0404	9.68523	3.91313	7.56239	2.34247	3.77358	21.2465	8.94454	11.7005	9.7371	3.52237	4.64145	6.80272	8.53606	15.2149	5.47121	12.8667	5.80833	16.5017	3.15126	5.09944	8.66927	17.2712	6.61376	6.4433	9.34579	3.38295	11.3685	12.8627	2.27066	0	2.58598	9.88561	9.34929	12.4517	15.6006	0	14.161	5.43774	6.02652	12.2266	9.71817	5.28402	7.70268	12.1655	4.21941	7.64944	5.60748	11.0693	17.6626	2.74123	8.79379	10.6341	10.7066	13.6861	8.20765	5.54068	8.16327	5.06714	8.7581	0	13.2553	17.0746	7.13649	7.69654	4.00802	5.00417	3.04878	0	13.1752	0	2.25785	4.99002	6.9029	0	9.13381	10.8181	8.08081	11.6822	0	3.88903	14.771	6.58617	9.0009	14.3609	7.31636	8.06452	5.36625	8.46382	9.8668	11.8953	1.74672	8.03859	1.18455	7.06589	5.28914	7.91139	4.34972	7.21501	13.3412	1.83925	13.2538	4.34657	12.1286	1.13366	12.1212	9.10885	11.2718	0	6.95088	12.6502	3.03122	16.1788	14.1483	10.8548	7.3928	0	11.8308	8.60338	6.86656	13.4409	1.83184	1.62787	11.4351	4.5106	6.1106	0	0	0	13.8793	12.28	9.0063	0	18.1378	12.2926	9.27644	9.66806	20.438	9.89903	20.0702	4.70514	2.89519	4.41501	17.9598	2.94638	5.1435	8.16827	6.42261	5.5537	4.67017	3.40541	0	8.71249	8.15661	12.837	0	22.0751	11.8029	16.0973	5.27519	8.93455	5.15464	7.78614	15.3876	15.1286	14.8302	6.43501	6.70511	3.11333	11.7869	13.9315	9.113	0	18.4106	7.11575	3.885	5.05902	13.6364	0	14.2328
Hsp90b1	18219.9	683.355		yes	Hsp90b1	2.79759	8.78117	2.73149	0	4.94478	3.86548	4.58155	10.3164	5.52975	3.45781	2.80662	7.19942	7.85135	0	4.50857	2.71003	13.4048	6.70841	4.33839	10.0427	0	3.50754	3.25627	5.20472	3.78931	13.0976	8.76205	15.9795	7.08115	0	16.4706	3.93701	0	10.9027	7.01557	14.4587	0	0	7.41565	6.29723	11.5875	4.70699	0	0	7.52162	0	0	2.90782	13.5074	9.37207	6.58111	0	0	5.53403	4.74233	7.60023	15.2323	8.70575	21.1528	4.57352	6.31114	0	0	0	0	3.98883	1.23213	7.93179	2.40269	12.1017	11.9689	2.06016	8.84173	7.05343	20	7.44364	9.6768	7.95229	6.51042	14.5985	3.55114	8.64155	6.76133	20.3597	3.05623	5.53097	0	8.16327	7.30194	0	7.6599	8.82029	8.96057	9.03996	3.67782	4.69925	0	10.5086	8.1103	6.65956	10.142	12.0948	7.80031	0	11.0278	7.56716	6.69792	13.2758	4.94315	6.59631	11.7675	0	2.36855	0	10.0959	11.8953	1.38408	8.17471	13.7504	11.4077	2.66383	7.46938	9.50796	0	3.69208	8.92857	7.98085	10.1112	0	6.65336	8.02783	0	8.82223	6.13685	4.31779	2.40096	0	5.29521	8.16104	10.582	0	8.16327	8.32639	8.91762	1.13327	7.98509	6.51466	5.94972	9.17011	13.3435	21.842	0	0	5.2521	0	19.698	4.12074	4.69263	0	0	3.94633	4.18235	3.23363	0	3.77216	0	9.86193	4.66853	2.02881	0	12.9668	12.0482	16.5221	36.1312	0	10.923	0	0	5.24659	8.78992	8.05721	7.94822	30.0601	5.7544	2.33809	4.69373	0	3.13218	0	4.68384	0	5.01253	8.20345	0	7.13097	6.83995	3.36247	11.6959	8.4076	4.93097	3.25786	10.9769	0	10.6572	3.6075	6.47878	7.11238	7.45782	11.7062	0	5.21376	17.1453	0	5.46329	2.96296	6.64452	17.2891	14.6284	8.92326	40.8163	16.1987	0	0	5.95474	4.59559	0	7.4476	2.72183	3.93159	2.35405	10.7991	12.4844	2.61986	4.36872	0	2.38892	2.35571	0	15.6128	2.24669	6.52209	27.0608	20.2429	0	11.1582	7.54717	7.30384	0	9.46074	8.88889	0	4.13565	5.75209	16.4294	8.78735	4.07166	0	31.9829	19.9468	9.14746	10.8932	6.24512	4.70588	6.77966	12.621	6.13497	0	4.55322	2.98597	3.07125	0	9.51656	8.83392	1.43761	6.33446	5.17665	8.23995	8.4016	0	22.0143	3.38715	16.4358	6.73514	10.2529	0	4.93705	0	5.36625	17.2652	2.70124	3.21234	0	10.5171	3.0804	7.8064	13.8274	0	14.4958	12.7986	0	16.3506	8.82768	3.92773	8.7604	10.4822	7.99041	5.78369	4.58716	25.6082	0	12.1655	4.78545	24.4978	5.50358	10.8696	2.70856	9.84252	4.61255	0	3.91389	2.45881	8.64678	8.35422	4.60511	7.57002	2.80899	4.74327	5.60224	13.0152	6.29327	0	11.3357	6.5331	9.98203	2.79174	10.6082	9.29692	14.1643	3.06373	0	13.7725	9.40291	12.1457	3.36247	9.89772	14.8943	4.1876	17.0358	2.48201	6.49351	0	14.6675	0	8.52606	3.82409	15.6006	12.3839	12.7833	3.80445	7.59301	0	4.96771	3.276	7.15649	6.30418	4.63714	2.14179	6.95088	12.7412	2.98775	13.9179	12.0355	13.2626	0	5.79374	18.0451	0	18.1777	0	11.8712	13.7994	7.64672	2.8401	12.9199	1.70213	12.5962	0	26.5487	0	19.861	6.16143	0	7.10564	0	4.49035	9.95685	8.20232	0	9.26355	41.7537	15.444	4.20345	14.2789	20.0702	6.53168	15.6699	0	0	6.5703	3.85802	11.7872	9.31099	2.14731	7.86576	7.11617	2.47647	12.024	0	8.25764	2.84576	5.5142	3.99002	0	3.68868	14.9589	1.50218	8.85347	2.70636	5.10465	8.97666	6.45661	10.005	4.53309	3.222	15.2387	3.43407	4.00962	4.55581	4.58155	0	0	25.9516	2.07254	5.66947	9.20641	4.56204	0	7.34214	8.75274	5.96374	2.09556	9.27988	20.903	0	8.33333	8.43882	7.414	4.1876	14.6377	0	7.47943	0	47.4777	7.45712	5.37808	0	5.41565	7.44879	9.52494	9.28793	2.25124	0	4.79386	0	7.77907	0	1.16104	0	7.92184	5.64016	4.33088	6.32511	10.7105	6.72834	0	11.4025	0	11.1524	5.56545	3.25256	17.331	7.31529	3.65764	6.49562	6.40451	17.968	11.4943	4.9776	8.75197	5.73066	12.5251	3.98565	3.70851	2.6455	3.05717	2.04248	5.21376	5.18672	3.66905	16.1361	3.93236	10.7239	19.2493	9.19012	1.61394	3.78931	6.81663	9.34579	4.4287	3.79363	7.1977	14.1443	7.55763	0	9.94459	4.94805	12.6662	4.81	6.60066	4.01768	0	15.2539	8.55432	8.93815	14.4092	7.37463	21.6116	30.7377	7.00771	12.5471	5.47166	5.7241	0	5.32954	15.5602	1.39606	30.4216	9.83929	19.1755	19.4049	10.1958	0	5.51572	7.76398	7.95862	0	10.1454	17.0068	8.51209	7.35159	18.8324	0	13.6682	6.58328	5.50282	7.98616	4.67508	9.22509	0	8.96057	12.1581	18.5874	52.6316	4.76039	0	12.3261	5.83431	0	7.90202	2.35627	6.50195	4.504	11.8483	19.1072	2.0202	7.40375	11.2962	9.74778	42.4178	12.9955	5.87199	0	0	0	0	0	2.92184	4.61361	0	5.80653	3.22269	0	4.51671	12.2369	0	0	5.85138	4.28816	8.726	0	3.48008	8.03052	4.84731	7.87092	7.7912	9.74659	6.80118	8.49137	2.91375	6.9735	5.26039	5.34045	0	6.10128	10.8755	6.82749	10.6762	3.69344	0	6.68561	0	3.03122	19.4238	2.55102	2.90023	3.90625	9.36914	12.1704	1.73461	0	15.1918	0	18.1105	0	6.41437	5.58659	3.85505	12.1408	31.1526	6.39795	12.3355	13.5808	10.6901	7.42942	5.11509	4.72367	10.1574	2.97044	1.80668	7.65501	2.96472	27.4725	5.40468	7.92016	2.51699	6.32211	2.94204	0	6.93963	11.2108	9.6432	0	1.81225	2.4728	12.7959	5.42241	15.8898	3.23154	7.61383	2.51889	5.88639	7.77303	11.1815	3.59454	12.6904	8.74508	0	1.80636	12.5984	0	0	0	11.0294	0	7.92236	15.9299	0	3.78215	3.00391	7.17875	3.48756	5.47645	4.62642	8.41609	3.70645	16.0214	20.0458	12.8329	3.73692	0	5.21105	11.1127	0	4.92672	1.76274	27.2109	5.61719	6.60066	5.58659	12.6156	11.5355	15.0546	7.61035	6.43915	2.89939	8.38223	6.08396	0	6.93642	0	9.20387	1.40469	0	5.12558	0	4.42478	7.22022	0	16.3621	0	5.57	0	3.04044	3.12989	11.466	0	0	8.1606	1.59439	6.13874	4.49236	11.2402	11.5994	11.3563	8.10373	5.77701	0	10.4275	4.13052	2.29832	12.0446	1.18708	12.5945	9.35891	7.22369	3.34039	13.6343	16.1134	0	6.23636	3.56591	7.6746	0	8.27815	2.08333	8.01122	0	20.1729	1.08413	10.582	0	2.42189	4.50552	4.84262	2.1978	3.84246	10.4357	0	8.80437	0	0	5.54477	3.05623	0	10.4439	5.2356	0	5.71429	15.0546	0	11.0803	10.0276	5.30842	0	4.88281	0	9.36549	4.1488	9.23361	4.55581	0	9.95025	21.692	15.3677	22.1484	5.05178	8.69754	7.60746	12.6743	18.9081	2.51826	2.58598	1.99541	5.72082	3.11284	6.66223	6.90608	7.19942	8.65551	9.31315	5.24109	2.46914	7.80234	3.6704	9.25283	8.41184	2.92099	5.88235	2.82566	0	5.71102	2.93427	3.0581	2.63019	17.7936	3.70782	48.6891	1.47297	2.48694	1.67168	10.7219	10.6242	0	3.05717	10.2987	3.23206	4.93259	7.39372	12.7146	2.27998	8.51547	13.8122	12.8411	9.5057	8.42933	1.55111	0	3.93082	5.92066	0	9.61384	0	0	52.6316	4.84672	0	13.7868	3.44056	8.9579	8.90812	0	6.39591	4.1511	2.42424	4.05515	2.73448	25.1889	12.9032	18.4672	1.12714	0	4.88599	6.51042	5.53097	8.44416	9.17993	10.8625	0	10.0033	0	7.81861	5.04668	4.18352	8.15328	0	6.41231	3.24044	10.7875	11.9129	1.51378	0	13.4816	3.26584	6.10407	0	10.1368	0	21.2615	5.34331	12.3001	10.433	8.08407	14.652	0	13.6178	1.47297	4.89237	9.41915	4.54752	5.37924	0	3.13185	0	6.3002	8.86787	0	34.12	10.1695	5.33618	4.05351	3.85431	10.9971	0	6.3012	3.28893	25.4399	6.93321	4.72367	6.22998	15.083	0	4.35603	4.93705	2.38067	4.34594	0	0	12.8411	8.16549	0	1.50286	8.40689	8.17494	4.55373	5.56793	0	3.44056	4.74947	0	2.28571	4.29799	5.71755	11.1878	0	21.2557	10.0276	2.6096	72.0721	17.8174	3.27279	3.57143	0	0	11.5101	0	3.85703	4.41452	6.41026	7.97448	7.77605	1.41363	6.91882	5.80495	2.27066	14.5033	1.18948	9.5648	4.42478	3.1027	3.29489	3.16556	13.4816	0	2.89561	6.73401	2.13767	5.3952	8.49979	22.8728	5.47645	9.79158	6.75858	6.32178	16.1253	5.909	5.49451	5.30786	4.27229	5.75043	5.57103	12.1924	4.57247	8.95255	0	0	0	10.627	5.98982	12.9241	2.64936	6.55953	3.97852	4.04204	5.82954	5.0025	11.6732	0	8.00641	2.23764	7.31147	3.7154	26.2369	3.97931	6.11995	0	10.8873	7.81759	6.47249	3.89029	7.62486	5.10269	4.32432	3.80373	0.915081	7.22543	12.8205	9.16086	3.52113	10.4808	7.57289	3.96458	5.90319	11.8765	5.3986	4.74271	6.7659	4.5683	1.44342	7.89889	5.17866	2.96736	1.95695	4.47828	3.25415	0	1.29199	10.3493	9.63082	8.87705	0	3.21027	4.96689	5.73394	5.5638	16.3132	7.13572	4.69263	3.05064	6.91372	0	4.70533	17.8253	6.73854	0	0	4.58926	1.47362	0	13.5135	0	1.703	10.661	4.34028	2.56279	0	4.74552	5.58597	5.66123	0	4.74684	7.92483	5.9312	8.15328	0	9.21659	5.27983	7.89058	5.13875	2.12585	13.4813	8.00256	0	4.98132	4.70146	11.1345	1.38332	6.07165	3.83779	13.0719	16.7657	8.58615	3.16289	9.1659	8.10045	3.14762	10.7585	0	4.66472	5.30973	2.72368	1.42106	7.05716	12.3153	4.56673	4.76758	0	0	1.98649	20.0451	7.52729	0	11.8963	5.06671	0	10.0339	5.45256	0	4.53463	14.7547	0	7.49064	7.90202	1.79211	3.82775	2.57666	5.98015	7.01066	3.45901	8.21693	1.1147	2.16357	1.70999	3.26158	3.50693	3.67647	14.1193	5.96374	18.8273	7.79271	0	2.28102	17.3581	2.78552	10.6914	3.9285	4.79674	14.9198	5.18672	3.18776	22.0751	22.7144	10.4167	4.36237	3.59971	0	3.22581	5.07614	0	11.0072	2.93686	0	6.37146	13.3422	14.2595	4.2328	3.52858	4.22654	4.45831	5.5142	18.2815	13.2601	2.89184	14.5243	2.9146	3.14564	1.33032	14.8846	5.75209	6.71411	9.47418	9.96636	5.06073	4.92368	5.40833	3.47947	4.38212	16.8919	6.48929	2.10349	0	9.77836	0	1.98255	1.76118	9.81836	2.57533	6.71592	10.1729	12.8082	0	0	11.8092	29.5608	1.72921	5.03461	5.58659	0	11.1173	4.90436	10.3413	6.05327	7.4184	1.24797	0	17.8359	20.4082	10.6369	5.5814	9.78713	8.34376	2.15424	6.48929	24	0	0	1.10497	1.29971	6.98519	9.90426	0	21.5318	6.35055	3.88123	0	3.54988	7.13097	0	6.13196	0	7.89578	1.34825	2.3218	0	11.0375	3.57846	4.61894	4.02901	10.5042	5.46747	0	17.1553	2.74348	0	10.1816	6.10501	7.43826	8.59845	2.53357	11.6279	2.35516	0	8.87784	8.30565	0	0	0	2.38806	11.8624	6.32111	1.58604	3.48068	4.79386	6.0024	12.2369	0	1.83117	1.76118	2.07211	4.82703	6.98487	5.36121	0	9.17431	6.49913	4.82218	11.0173	14.9421	0	3.2987	12.5818	9.1695	7.91139	6.10874	1.56055	1.93986	11.1214	1.29116	15.2339	8.47458	5.91279	3.69686	3.03582	16.9985	4.49438	5.85138	2.18198	4.42674	3.05437	3.8432	5.19211	4.37924	7.6461	16.4609	6.85938	4.48296	3.76435	6.14912	22.0611	14.2721	1.82183	11.5362	23.5294	12.4883	0	0	10.4932	1.65673	4.67115	8.40866	5.0226	0	1.73913	12.5741	5.31538	0	3.37268	5.50055	18.8813	0	17.03	3.26797	6.56599	10.3426	7.84929	4.83092	10.3815	16.6192	4.69373	11.3045	11.0184	5.71755	21.4628	7.46408	3.85356	8.8476	8.21243	19.3705	9.6859	0	9.02201	0	10.0351	12.0153	15.7035	4.61095	0	5.65824	3.07977	10.728	4.29246	6.35405	22.6116	4.05515	20.7039	0	18.5357	5.18583	6.04412	14.8883	5.73504	2.37473	8.01925	8.30795	1.70271	2.15564	2.05086	0	8.66101	9.63391	4.08497	8.96861	5.00501	1.1485	2.31481	3.34336	3.79219	12.9032	28.5633	2.75482	4.03551	0	4.86973	2.05529	9.90467	6.17411	12.9758	0	13.9308	0	10.6876	2.07727	3.16256	6.20989	2.27842	4.41436	6.40205	15.3531	3.02237	3.85171	6.90608	0	10.9481	9.96158	6.46621	0	0	2.74537	3.46781	1.81291	9.2816	3.7154	0	2.78164	0	1.13289	1.18977	1.79372	1.93911	3.13283	4.914	6.63497	0	6.67468	1.08307	18.3402	7.07839	11.0635	1.25063	8.71731	9.9231	4.3535	2.31803	10.7219	10.8069	1.53257	3.51803	4.93097	9.28505	16.0214	0	10.0215	6.71291	10.699	2.83809	8.69187	14.137	9.04977	5.3234	0	6.16979	2.89967	6.72721	0	0	11.6595	11.1732	8.726	4.6875	6.69008	10.2076	3.79027	8.34841	1.98847	9.25926	3.38409	5.91716	0	0	4.36364	5.04286	8.88691	5.09944	0	11.1359	8.03697	3.47705	0	3.5657	8.2713	0	8.88494	0	6.85683	16.2925	5.98444	2.97177	2.06825	9.05182	15.6495	0	6.23636	11.8859	5.43774	4.45567	9.96299	7.83453	10.0806	3.36172	7.69428	2.575	7.48877	3.88651	6.44122	20.9908	0	3.41958	2.68456	14.6505	0	5.06997	2.65041	2.16216	1.3988	5.64546	11.4364	8.56287	8.85347	2.50438	0	3.21079	14.4898	3.71793	9.86923	2.19443	13.8559	23.7982	17.8208	7.02741	8.49927	6.41163	2.96121	11.5763	15.2413	0	0	17.4286	7.36106	8.64304	8.57003	3.36078	12.6881	0	11.6989	0	5.55556	15.186	6.93241	17.6186	6.44122	3.7207	21.7496	2.22222	2.59202	0	5.1742	6.83127	2.67738	3.465	3.95648	0	8.21468	5.80271	8.04635	8.25764	10.0503	19.3673	0	10.7556	12.9266	0	11.7325	7.43771	6.45995	9.03614	4.49135	0	0	8.15851	10.0705	0	7.74234	1.34698	4.31499	5.4484	5.73066	11.1982	21.5633	17.311	17.5323	4.28878	4.41647	5.0813	2.63713	5.8763	10.1112	3.94166	4.96771	1.72384	8.38926	7.88644	9.34288	1.25913	12.3737	2.99356	9.12575	0	8.99281	9.74976	3.80228	4.80538	9.01388	4.56725	1.05977	4.79754	7.23851	11.3895	0.970685	12.517	22.069	8.66658	3.02297	10.1399	9.07167	7.94123	8.73744	11.4969	0	8.27986	6.17665	4.89716	3.42056	1.85219	10.3799	5.98265	15.121	7.22126	5.2356	0	0	8.15217	39.2542	10.4575	0	13.8217	1.50105	5.99281	3.88199	12.897	7.39098	9.88533	10.8449	7.92519	15.7233	10.4646	6.51042	10.6326	1.88359	12.5078	0	0	2.83688	4.45236	19.2086	41.866	5.68828	15.6413	5.28709	2.47219	12.3796	3.70966	7.1852	0	2.8401	5.33191	3.314	2.95683	7.85238	6.29723	9.43841	3.11818	16.7879	14.6535	4.62392	4.09165	15.5945	4.49438	1.12284	1.4861	0	15.0188	2.82326	5.47645	0	4.90276	8.53242	5.19841	7.7101	22.1328	11.7096	2.31535	5.38648	11.3723	3.65364	14.1643	2.39177	3.46861	11.9332	21.8103	5.87774	11.096	33.6597	10.9123	6.79656	5.14337	2.19539	23.166	0	10.5708	10.8637	17.9051	7.99361	2.20604	6.15915	3.67107	3.80518	14.8441	12.5063	0	4.13052	7.76277	5.48246	6.74309	19.861	9.06618	7.58725	0	4.60936	18.6418	8.20075	4.55097	13.8784	10.5597	22.9826	2.36351	14.2908	8.16327	13.7504	3.48675	0	0	11.8509	12.4805	5.38117	0	2.75786	5.69476	6.45578	0	11.1317	22.3914	5.6743	12.8315	7.10227	13.5644	3.34113	3.51494	11.6573	1.83184	5.27537	17.6118	12.1924	15.3628	7.34107	10.5152	23.3477	11.7233	13.7363	13.3038	0	16.3165	14.1176	20.753	0	14.0944	11.9808	14.758	1.20482	11.919	3.09358	5.1573	9.1647	0	14.9666	29.6736	4.23998	10.0959	7.10227	5.76868	0	2.56345	7.40604	3.80132	4.83092	5.38793	5.90087	2.36267	14.4879	11.2317	0	6.7465	10.843	6.26665	16.2602	10.469	7.86164	0	2.52334	8.6548	0	0	6.51466	15.3894	14.9457	10.012	6.5445	0	7.69823	8.28893	5.23013	10.1176	15.3889	4.26803	12.7854	12.7986	2.12134	15.1172	0	8.02783	3.4827	17.1592	0	4.6941	10.8774	5.49652	6.29591	0	9.02039	0	19.1571	1.18259	0	7.58956	13.1492	8.91663	0	0	5.54836	24.3309	4.65983	6.2422	1.7135	4.04585	2.20507	4.99667	7.30034	15.6304	1.45921	0	5.77367	5.4757	13.245	4.3802	5.77701	16.3613	2.87853	8.06885	9.91361	13.2979	0	8.57817	10.3842	0	6.77704	2.23614	6.54879	5.1079	7.79626	3.36134	2.84091	7.67558	2.33427	8.23554	5.60099	5.55093	4.58505	4.47978	2.43309	6.27431	10.1937	0	5.26039	1.99243	5.91979	18.7542	32.1168	2.81136	0	9.11577	5.63698	6.83293	0	7.6864	15.674	6.80828	0	9.35704	7.5959	4.36364	11.4123	10.3914	15.0706	16.835	1.34789	12.1084	0	0	4.58505	9.19287	4.33369	10.5352	5.88582	10.9582	12.7614	2.74499	10.4822	8.76808	1.76398	7.66577	4.59559	3.72301	9.098	2.52972	2.80584	4.97389	3.7154	7.02741	11.6908	7.85423	2.19587	16.4204	6.33914	3.25627	4.88759	3.10174	4.88281	4.54184	0	10.3365	16.7084	6.16238	15.3374	12.5339	5.7282	0	10.3761	7.67951	7.96994	7.91766	5.46597	8.57265	0	6.90608	13.5962	0	0	17.8635	7.47943	11.2265	0	0	6.64084	11.7142	10.463	5.31208	9.23148	9.08265	7.75494	2.5974	15.5521	6.19272	2.16403	20.5105	1.93874	4.03959	14.1723	2.035	11.9048	2.28102	18.7617	6.18174	2.73224	4.15024	3.99202	6.55652	6.54365	14.3308	8.64553	19.0668	0	0	10.6286	0	5.3723	7.38962	10.5399	10.9666	4.52182	1.40135	9.28505	9.83526	5.2626	3.69959	9.07132	11.2867	3.64697	14.9321	7.84314	10.8225	12.7011	4.96574	0	15.064	0	9.52381	6.45231	0	7.6555	4.00962	11.3589	7.88747	6.12245	22.2668	8.71713	4.89476	14.4092	5.493	8.84564	8.09061	26.2123	17.6118	2.78474	6.9541	9.31243	6.58328	21.6035	0	1.83621	0	0	7.57863	4.30108	3.33444	3.89408	4.19757	20.4221	4.84496	0	11.9952	5.66893	5.65547	7.06714	0	10.2733	5.94796	0	0	8.81834	0.961908	18.5057	10.5014	11.3293	7.96813	9.93707	5.20237	8.38223	0	5.45703	14.8211	11.6523	0	4.66962	9.98752	7.22022	6.19323	7.07839	11.1638	11.976	2.52589	11.921	4.32059	7.74293	10.1343	5.78035	3.25998	20.3666	13.5266	5.18672	0	8.86787	8.25959	10.3199	5.07614	12.3954	7.18262	8.08843	9.2098	2.23614	20.903	12.2305	9.69775	6.08149	10.0143	8.29703	0	2.90234	8.10701	0	4.23639	8.52969	6.64717	6.22471	2.7499	0	5.73329	7.46938	6.23908	8.49618	0	0	4.77783	14.9254	5.57724	6.89814	1.58781	0	10.8108	7.65111	7.16974	8.28272	6.93241	17.9033	12.7877	4.2526	11.5296	6.73219	32.3871	8.2203	6.24415	5.16085	6.39795	16.6113	3.25521	2.84333	15.1172	3.30797	0	10.9238	17.1985	1.343	4.55218	2.25175	9.66651	4.01929	5.5605	4.11015	12.6582	15.6691	0	11.0711	8.50702	7.87154	2.06356	7.77001	7.882	14.8883	0	0	10.589	3.86548	7.06839	11.3766	8.81523	0	0	6.61449	0	3.29308	2.63922	8.50159	0	10.7933	8.98742	1.96232	7.65195	10.7105	7.0028	6.3002	0	3.51494	8.0289	5.10204	8.08931	10.6966	8.70575	13.5135	13.2297	1.34481	3.47403	7.51738	0	6.09942	16.8148	9.32642	2.9163	3.7843	0	5.31915	4.3071	0	3.23258	9.3838	10.7817	10.2512	10.4944	3.40252	8.44595	22.1076	7.53864	23.8834	0	6.95572	5.39811	5.74933	8.77193	9.44287	20.6795	7.65697	5.39665	0	16.3399	10.4094	4.6436	2.55885	8.44951	8.12159	12.5865	3.90422	0	5.0163	5.14403	4.38468	3.0003	2.34962	0	35.0109	14.076	5.33903	4.65983	0	11.5108	11.0112	14.2248	19.5939	1.94704	14.1894	7.24288	16.3425	7.14286	5.29661	4.72255	5.4615	5.18045	8.59107	8.41548	4.98173	19.1058	6.67482	0	1.93087	8.14111	2.9753	5.95451	11.7647	5.04796	6.03719	10.9409	6.72495	0	19.2864	3.72439	6.4	9.54047	11.9904	10.6914	13.3057	0	4.10678	5.32481	7.87047	2.88684	5.15021	3.32042	7.55858	7.6089	11.8343	10.5834	4.82005	10.5097	4.48531	1.92234	5.75838	3.90701	7.22335	0	12.2349	0	9.68523	7.82626	0	11.7123	26.4151	35.4108	6.38896	9.75039	9.7371	10.5671	4.64145	11.3379	2.13402	0	13.678	1.28667	9.68054	16.5017	15.7563	0	0	0	36.3757	15.0344	0	11.8403	9.94742	11.4335	2.27066	13.289	12.9299	11.2978	6.5445	4.9807	6.24025	34.8736	9.44064	2.71887	8.03536	21.7362	13.8831	13.21	3.85134	6.08273	9.84529	1.09278	26.1682	6.64158	8.83132	8.22368	2.93126	3.98777	8.02998	9.12409	8.20765	1.84689	0	5.06714	3.50324	36.6109	1.10461	0	16.0571	7.69654	6.01202	3.33611	12.1951	0	0	10.7481	2.25785	4.99002	6.9029	4.65983	12.1784	4.0568	4.0404	23.3645	0	9.07441	11.8168	8.78156	4.50045	7.18047	4.38982	8.06452	2.68312	2.82127	24.667	5.28681	5.24017	3.21543	10.661	12.3653	8.81523	10.5485	0	9.62001	2.96472	16.5532	4.41794	5.79542	0	9.06927	8.81543	6.07257	7.51456	4.87329	4.63392	6.32511	6.06244	7.35402	16.9779	10.8548	2.46427	0	2.9577	14.339	13.7331	8.06452	7.32735	14.6508	28.5878	22.553	6.1106	0	2.79877	0	11.566	0	19.5137	20.5233	3.02297	5.1219	0	3.22269	8.75912	11.8788	15.0527	1.56838	17.3712	4.41501	17.9598	11.7855	5.1435	6.1262	9.63391	6.66445	10.5079	15.3244	0	10.6486	0	6.41849	0	0	0	7.15436	8.79198	2.23364	12.8866	9.08383	7.69379	15.1286	8.89812	12.87	9.38715	3.11333	2.35738	20.8972	6.07533	4.15369	0	7.11575	3.885	11.8044	6.06061	19.0235	17.0794
Cd63	18084.5	678.278		yes	Cd63	8.39278	14.0499	5.46299	12.2699	0	5.79822	15.2718	0	9.95355	10.3734	8.41987	2.39981	10.4685	0	4.50857	18.9702	0	8.94454	0	17.5747	0	3.50754	3.25627	10.4094	22.7359	0	6.25861	0	2.83246	10.4058	16.4706	0	5.40394	17.4444	12.628	9.03669	0	16.2338	3.70782	0	5.79374	7.06048	4.41696	0	3.76081	13.6612	0	5.81564	6.75371	14.0581	6.58111	9.04773	22.9973	0	9.48467	11.4003	0	5.80383	15.8646	6.86028	15.7778	15.6464	14.3885	6.02954	0	9.97208	2.46427	9.91473	14.4161	4.03388	0	6.18047	2.21043	17.6336	0	9.5704	7.74144	7.95229	0	0	5.91856	5.18493	3.38066	13.5731	6.11247	13.8274	18.0832	12.2449	12.1699	0	0	4.41014	8.96057	7.23197	11.0335	7.04887	10.218	6.30517	8.1103	9.32339	12.6775	9.67586	0	5.04541	8.82223	3.78358	10.0469	3.31895	0	6.59631	4.70699	16.0725	4.73709	0	0	15.8604	11.0727	12.846	6.87521	20.5339	3.99574	8.96325	9.50796	12.6904	7.38416	7.65306	7.98085	0	7.78968	3.32668	2.67594	5.61482	4.41112	0	4.31779	19.2077	10.919	15.8856	2.72035	3.52734	2.68673	0	12.4896	6.68822	18.1324	0	3.25733	7.43716	6.87758	11.4373	18.2017	6.9979	0	10.5042	0	0	8.24148	2.34632	10.5152	5.94884	3.94633	14.6382	6.46726	5.54477	0	12.8452	9.86193	9.33707	8.11524	0	10.3734	3.01205	8.26105	11.1173	0	3.641	6.07238	8.26446	36.7261	17.5798	12.0858	7.94822	10.02	5.7544	25.719	5.86717	10.0857	16.7049	4.49236	21.0773	9.56938	7.5188	5.46896	4.1841	11.885	0	16.8124	4.67836	15.1337	4.93097	1.62893	13.7212	0	0	25.2525	3.23939	0	4.66114	7.31636	0	6.95169	8.57265	0	9.83392	8.88889	13.289	13.8313	0	11.8977	10.2041	10.7991	2.11685	13.2415	1.98491	10.3401	16.9396	6.38366	0	3.93159	14.1243	5.39957	15.6055	5.23972	0	9.18274	4.77783	0	0	0	4.49337	6.52209	8.32639	8.09717	3.69959	8.92658	0	9.39065	5.6243	9.46074	0	8.72981	8.2713	5.75209	10.9529	8.78735	13.5722	0	0	0	5.48847	25.4176	4.68384	0	1.35593	4.20698	0	10.3573	10.2447	8.9579	6.14251	7.34754	11.4199	0	4.31282	4.22297	11.6475	6.59196	6.3012	10.142	5.50358	12.4196	11.7398	13.4703	3.41763	8.96459	9.87411	5.96303	5.36625	6.90608	5.40249	6.42467	3.01841	7.01139	10.268	0	2.76549	9.07029	18.6374	6.39932	20.8831	9.81033	8.82768	7.85546	7.30034	8.73515	15.9808	0	4.58716	12.8041	2.37982	9.12409	11.1661	0	0	0	1.35428	1.9685	9.22509	0	7.82779	2.45881	15.1319	3.58038	6.90767	7.57002	0	8.30072	5.60224	4.33839	12.5865	0	18.8929	6.5331	11.9784	2.79174	10.6082	11.6212	21.2465	7.65931	0	5.73855	0	20.2429	3.36247	16.4962	5.9577	0	0	2.48201	19.4805	4.68604	6.5189	7.5188	10.6576	7.64818	10.4004	9.28793	9.29692	9.51113	3.03721	5.94884	8.27952	4.914	3.57824	11.0323	12.7521	4.28357	6.95088	3.64033	8.96325	6.95894	10.5311	13.2626	12.7551	0	12.0301	5.10986	9.08884	4.84966	5.9356	4.59982	7.64672	2.8401	12.9199	8.51064	5.59832	20.7792	8.84956	0	6.62032	18.4843	0	16.5798	34.3348	5.98713	13.2758	12.3035	0	4.63177	0	7.72201	16.8138	9.51928	15.0527	6.53168	10.4466	5.6243	18.162	6.5703	0	7.36703	4.65549	5.36826	10.4877	12.4533	4.95295	0	0	12.3865	5.69152	2.7571	3.99002	10.0435	14.7547	3.73972	9.01307	4.42674	0	5.10465	0	6.45661	0	0	6.44399	3.38639	3.43407	16.0385	9.11162	13.7447	12.8783	0	0	4.14508	12.2839	16.5715	9.12409	7.71605	14.6843	17.5055	9.54198	2.09556	9.27988	14.6321	3.16356	11.1111	12.6582	4.4484	16.7504	17.0773	9.82801	4.98629	0	5.93472	0	4.30246	2.32883	5.41565	14.8976	4.76247	9.28793	6.75371	5.18135	15.9795	0	7.77907	10.01	6.96621	0	5.28123	8.46024	4.33088	10.5419	10.7105	11.7746	13.7741	15.9635	13.947	3.71747	5.56545	9.75768	24.2634	0	4.87686	9.74342	0	8.16727	8.21018	4.9776	8.75197	5.73066	2.50501	6.64275	16.6883	7.93651	15.2858	4.08497	0	5.18672	9.17263	2.93384	11.7971	10.7239	10.8277	12.6364	4.84183	0	13.6333	0	7.75022	10.1163	13.1958	4.71476	10.0768	11.4811	8.52394	0	7.9164	9.62001	0	4.01768	5.86854	6.53737	11.976	5.36289	4.80307	7.37463	6.17475	15.3689	14.0154	6.27353	12.0376	11.4482	0	12.4356	5.18672	5.58425	13.0378	3.27976	16.7785	0	10.1958	8.10373	5.51572	3.88199	0	0	13.5272	8.5034	18.7266	11.0274	18.8324	11.107	11.9597	3.29164	9.62994	17.3033	9.35016	9.22509	10.2354	26.8817	0	0	0	7.93399	1.93836	12.3261	3.88954	12.685	11.853	7.0688	10.8366	7.882	7.89889	15.6331	2.0202	4.93583	5.64812	13.4032	10.6045	6.49773	5.87199	10.5839	4.62107	5.28541	5.58036	4.62642	5.84368	4.61361	12.9116	4.64522	9.66806	0	4.51671	0	0	16.1638	5.85138	0	14.5433	8.82872	1.74004	8.03052	9.69462	11.8064	15.5824	5.84795	11.3353	14.1523	11.655	8.71688	8.41662	8.01068	0	6.10128	7.25032	11.3792	1.77936	7.38689	13.6356	11.6998	8.70322	10.6093	6.47459	2.55102	26.1021	27.3438	14.0537	8.11359	17.3461	8.5034	15.1918	4.21763	12.0736	12.1139	12.8287	5.58659	3.85505	8.09389	0	2.13265	8.22368	4.52694	11.8779	4.95295	5.11509	9.44733	10.1574	2.97044	3.61337	2.55167	5.92944	2.74725	5.40468	11.0882	7.55097	6.32211	5.88408	8.17661	0	5.60538	4.8216	11.7647	12.6858	7.4184	12.7959	11.9293	0	3.23154	4.5683	10.0756	6.86746	11.6595	3.72717	8.98634	0	8.74508	7.13776	5.41908	6.29921	10.3842	11.0803	19.1939	7.35294	9.7229	5.94177	11.9474	5.2687	7.5643	0	9.57167	17.4378	16.4294	5.78302	21.8818	7.4129	6.67557	5.72738	0	3.73692	16.3934	0	11.1127	13.8889	7.39007	7.05094	0	9.83008	8.80088	13.9665	9.46173	6.40861	11.2909	7.61035	8.58553	8.69817	10.0587	12.1679	0	11.5607	3.66569	11.5048	4.21408	0	6.8341	0	6.63717	2.40674	13.1666	8.18107	0	3.71333	7.73994	3.04044	31.2989	8.19001	4.22119	19.1327	4.89636	3.18878	12.2775	2.24618	7.49344	9.02178	6.48929	0	0	8.19001	20.8551	0	4.59664	6.02228	10.6838	12.5945	14.0384	9.63159	4.45385	6.05969	3.22269	16.2206	6.23636	14.2636	10.7444	7.46269	4.13907	8.33333	16.0224	11.446	11.5274	5.42064	5.29101	5.71102	7.26568	6.75828	0	13.1868	1.92123	7.82677	2.4426	5.28262	0	4.45434	5.54477	30.5623	0	5.22193	5.2356	0	0	9.40911	8.80411	0	20.0552	8.49347	0	19.5312	0	2.34137	4.1488	6.15574	18.2232	0	13.267	17.3536	6.58617	0	17.6812	6.52316	5.70559	0	7.09052	2.51826	5.17197	5.98623	0	10.8949	6.66223	0	0	5.77034	9.31315	0	2.46914	7.80234	16.5168	11.566	3.36474	10.2235	23.5294	5.65131	4.77327	0	5.86854	3.0581	5.26039	17.7936	0	7.49064	10.3108	9.94777	5.01505	3.57398	7.96813	5.88235	12.2287	5.14933	6.46412	6.57678	6.16143	12.7146	4.55996	2.83849	6.90608	9.63082	3.16857	16.8587	3.10222	3.01477	7.86164	5.92066	0	8.01154	0	0	0	8.48176	0	2.29779	5.16085	7.46491	6.36294	19.2061	11.1928	12.4533	7.27273	9.12409	0	14.3937	0	9.23361	3.38142	3.26797	3.25733	13.0208	5.53097	14.7773	9.17993	4.34499	5.11683	3.33444	8.26902	11.7279	2.52334	22.3121	17.6654	0	11.2215	19.4426	7.19166	5.10551	9.08265	5.32576	3.37041	3.26584	6.10407	11.1111	10.1368	0	0	2.67165	12.3001	10.433	8.08407	7.32601	2.82646	4.53926	11.7838	4.89237	9.41915	6.82128	0	7.33138	20.357	0	6.3002	11.8238	7.30194	11.3733	6.77966	0	8.10701	3.85431	7.33138	0	3.1506	6.57787	12.7199	6.93321	3.54275	3.55999	7.54148	0	1.45201	3.70279	9.52268	4.34594	0	5.71102	8.56073	0	9.52381	6.01142	4.20345	4.08747	9.10747	5.56793	0	12.042	9.49893	5.82751	9.14286	8.59599	5.71755	3.72926	18.5314	6.54022	2.50689	2.6096	18.018	0	4.90918	7.14286	0	2.92654	4.60405	23.7342	6.42839	4.41452	6.41026	7.97448	3.88802	7.06814	4.61255	3.86997	5.67666	0	8.32639	4.7824	6.63717	7.23963	0	6.33112	3.37041	2.19587	44.882	5.61167	8.55066	5.3952	0	4.57457	3.65097	5.59519	9.46202	2.10726	6.91085	5.909	10.989	5.30786	2.84819	4.31282	11.1421	6.65041	9.14495	16.413	11.8554	2.77239	6.0048	7.97024	11.9796	9.69305	9.27275	16.3988	9.94629	1.34735	3.49773	5.0025	7.7821	4.37445	4.57509	4.47527	8.35596	5.5731	3.74813	3.97931	0	5.42888	10.8873	3.90879	2.1575	5.83544	9.53107	6.37836	10.8108	7.60746	4.5754	7.22543	5.12821	5.49652	7.04225	9.17071	11.3593	0	5.90319	0	5.3986	4.74271	6.7659	9.13659	5.77367	7.89889	0	5.93472	0	8.95656	3.25415	4.47027	6.45995	0	6.42055	4.43853	0	6.42055	3.31126	4.30046	1.8546	8.89812	0	2.34632	4.57596	5.53097	0	15.2923	0	0	3.76648	13.2732	4.58926	4.42087	3.68936	2.7027	0	10.218	10.661	4.34028	5.12558	0	8.30466	6.70316	1.13225	0	9.49367	12.4533	8.8968	4.07664	0	0	10.5597	13.151	0	2.12585	5.18511	1.60051	0	9.96264	2.35073	7.42299	5.53327	8.09553	8.95484	7.84314	12.1933	14.3102	7.38007	9.1659	4.05022	0	5.37924	0	4.66472	5.30973	6.80921	1.42106	9.40955	7.38916	9.13346	2.38379	0	6.55165	5.95948	10.0226	7.52729	4.24448	22.6029	3.37781	5.99341	2.50847	4.36205	11.3314	4.53463	14.7547	0	4.99376	11.853	1.79211	3.82775	7.72997	4.78412	4.20639	3.45901	5.47795	3.34411	2.16357	6.83995	6.52316	1.75346	9.19118	8.82457	4.77099	8.06885	5.84454	0	11.4051	0	13.9276	5.34569	3.9285	5.99592	0	10.3734	6.37552	26.9806	2.8393	3.47222	7.27061	3.59971	0	25.8065	2.53807	3.26105	2.75179	8.81057	7.23066	3.18573	6.67111	10.1854	16.9312	10.5857	4.22654	13.3749	5.5142	9.14077	3.7886	8.67553	0	2.9146	9.43693	3.99095	9.9231	2.87604	9.39976	9.47418	7.47477	0	0	4.05625	6.95894	5.84283	3.37838	11.3563	4.20698	3.93856	6.5189	5.97193	5.94766	8.80592	0	0	0	10.1729	0	3.35458	8.00183	7.0855	14.7804	5.18762	2.51731	7.44879	2.90529	0	3.26958	0	16.6465	3.7092	3.74392	6.3674	17.8359	12.987	11.9665	0	2.44678	8.34376	4.30849	6.48929	8	8.3091	0	6.62983	3.89914	9.77927	3.30142	0	9.22793	2.11685	5.82185	7.19424	8.87469	4.75398	7.55668	4.90557	6.10252	3.94789	2.69651	6.96541	0	11.0375	3.57846	0	2.0145	2.10084	0	0	4.67873	4.11523	0	5.09079	0	10.4136	3.43938	6.33392	0	4.71032	6.68003	3.55114	9.96678	3.32447	9.10747	9.00901	4.77612	0	3.79267	4.75813	3.48068	14.3816	10.004	0	0	1.83117	5.28355	12.4327	8.04505	0	6.70151	6.39591	6.11621	12.9983	3.61664	7.34484	7.47105	28.7592	11.5454	5.03271	3.92979	0	18.3262	3.1211	3.87973	3.70714	6.45578	2.17628	12.7119	4.43459	11.0906	3.03582	7.28509	0	0	4.36395	2.95116	3.05437	9.60799	10.3842	6.56886	10.923	8.23045	19.5982	1.49432	13.1752	0	0	9.51475	5.46548	7.69083	0	18.7324	14.9365	4.79157	15.7398	8.28363	4.67115	2.10217	10.0452	0	1.73913	1.7963	7.08717	29.6956	0	36.6703	2.36016	4.0404	3.40599	3.26797	10.5056	1.29282	4.48531	2.41546	5.19076	2.37417	2.34687	5.65227	7.8703	0	19.8118	18.6602	7.70713	4.4238	8.21243	4.84262	6.9185	6.64894	8.11981	0	5.01756	6.5538	15.7035	5.76369	0	7.54432	3.07977	9.1954	7.1541	0	2.82646	4.05515	0	5.44366	4.63392	5.18583	3.02206	4.96278	1.91168	9.49893	4.00962	9.69261	6.81083	22.6342	6.15258	13.6986	5.1966	9.63391	8.16993	8.96861	11.2613	5.74251	6.94444	6.68673	8.84844	10.3226	5.71265	4.13223	20.1776	5.61062	2.43487	9.24879	2.47617	2.05804	6.48789	11.4679	2.3218	5.65504	5.34378	0	0	2.06996	11.3921	5.88582	8.53606	5.11771	4.02982	6.74049	6.90608	8.02246	10.9481	0	3.23311	8.44951	4.14594	9.60879	25.4306	1.81291	3.71264	4.64425	4.98256	2.78164	6.87994	5.66444	11.8977	0	5.81734	6.26566	7.37101	4.42331	0	4.00481	6.49843	2.29253	7.07839	5.53174	10.005	4.98132	4.96155	7.25584	4.63607	10.7219	7.20461	3.06513	3.51803	4.93097	9.28505	16.0214	3.0021	11.4531	4.47527	0	5.67617	8.69187	8.99627	9.04977	23.9553	0	2.46792	9.66557	3.36361	0	4.95295	11.6595	2.23464	11.6347	1.5625	6.69008	3.40252	5.0537	1.3914	1.98847	9.25926	3.38409	11.8343	0	7.91922	7.27273	0	11.1086	5.09944	2.35128	8.35189	4.01849	6.9541	18.8324	12.4799	5.90807	7.60167	16.2891	2.46184	4.1141	3.62056	0	8.9153	10.3413	15.8407	5.21648	9.2081	0	7.92393	0	2.97044	9.96299	7.83453	1.44009	5.60287	5.12952	10.3	17.4738	3.88651	6.44122	25.1889	3.26264	4.55944	5.36913	2.09293	9.31966	4.05597	2.65041	4.32432	2.79759	11.2909	0	14.2714	4.42674	6.26096	0	3.21079	8.27986	1.23931	3.70096	4.38885	11.8765	9.51928	5.09165	8.78426	7.28509	6.41163	2.96121	3.85877	8.4674	0	17.2414	4.02199	7.36106	2.16076	1.22429	6.72156	7.25032	0	5.19953	3.47222	0	16.7046	10.3986	2.93643	3.22061	7.4414	7.24988	13.3333	7.77605	0	1.72473	6.83127	5.35475	4.62	7.91296	0	5.47645	7.73694	4.82781	0	20.1005	0	7.44602	8.06668	20.6825	4.56413	3.91083	5.57828	25.8398	7.53012	6.73703	0	0	1.1655	10.0705	5.80046	10.8393	9.42888	0	4.35872	11.4613	11.1982	0	46.1627	15.3408	10.0071	6.62471	5.0813	2.63713	8.81446	10.1112	3.94166	23.1826	1.72384	5.59284	1.97161	3.11429	13.8504	8.24912	5.98713	5.47545	7.57767	7.19424	0	5.06971	12.0135	5.40833	6.85088	6.35863	4.79754	7.23851	3.79651	7.76548	9.38771	8.27586	6.19042	8.06127	4.05597	4.53583	7.94123	13.1062	32.1913	0	2.06996	12.3533	3.67287	8.55139	3.70439	6.22794	4.48699	12.6008	4.33276	31.4136	10.2859	0	10.8696	0	5.22876	0	3.45543	4.50315	7.99041	3.88199	3.22425	3.69549	3.95413	7.88721	11.0953	7.86164	4.18585	8.68056	2.65816	11.3016	3.12695	4.63392	6.97837	2.83688	5.56545	11.5252	5.98086	3.79219	10.4275	11.6316	7.41656	16.5062	4.94621	5.3889	6.02773	5.6802	15.9957	14.913	14.7842	3.92619	2.09908	4.71921	4.67727	0	10.4668	4.62392	12.275	3.89864	1.1236	8.98271	0	3.72439	2.50313	2.82326	8.21468	5.73285	14.7083	0	3.4656	15.4202	8.04829	10.2459	9.2614	2.69324	0	5.48045	14.1643	35.8766	0	3.97772	7.27008	5.87774	6.16447	12.2399	10.9123	5.6638	10.2867	2.19539	2.574	5.35045	7.04722	0	13.4288	3.9968	8.82418	9.85464	4.89476	0	9.89609	12.5063	5.19076	16.5221	10.8679	5.48246	6.74309	19.861	0	0	9.68054	4.60936	0	0	1.51699	10.0934	5.27983	17.8754	11.8175	7.14541	8.16327	6.87521	1.74338	3.66771	3.8373	7.54148	15.6006	3.58744	0	8.27358	2.84738	6.45578	0	3.71058	13.4348	1.89143	4.27716	8.11688	3.01432	6.68226	14.0598	5.82864	9.15919	6.33045	7.04473	11.084	12.9993	4.40464	10.5152	14.3678	0	13.7363	4.43459	2.01288	6.1187	4.70588	14.8236	7.15564	14.0944	7.98722	17.7096	1.20482	13.4088	3.09358	10.3146	13.0924	0	8.05895	9.8912	6.35997	15.1439	2.36742	11.5374	0	10.2538	0	2.53421	4.83092	2.69397	5.90087	8.26934	8.91564	4.99189	2.3663	5.05988	2.71076	3.13332	5.42005	6.28141	7.86164	5.48246	2.52334	3.7092	15.894	0	5.21173	0	4.07609	10.012	9.1623	16.6806	7.69823	5.92066	0	11.3823	13.9899	8.53606	9.13242	4.26621	8.48536	7.55858	6.37552	8.02783	4.6436	9.53289	9.62464	3.1294	7.25163	14.6574	10.4932	19.084	7.21631	0	2.73673	10.6433	0	10.6254	3.28731	8.91663	16.1117	6.19579	9.24727	11.5252	4.65983	6.2422	10.281	8.09171	22.0507	4.99667	7.30034	6.94686	4.37764	2.23264	0	9.58248	0	8.7604	3.85134	6.5445	2.87853	5.37924	2.83246	0	3.89712	6.43363	12.9803	5.22466	4.84074	4.47227	3.27439	5.1079	5.19751	0	5.68182	11.5134	9.33707	8.23554	2.24039	11.1019	7.64175	5.59973	7.29927	5.01945	17.8389	0	7.36454	5.97729	1.47995	5.35834	17.5182	2.81136	0	0	5.63698	6.83293	0	15.3728	11.7555	4.08497	0	8.02032	1.89897	4.36364	2.85307	3.4638	10.9604	0	2.69578	7.56773	7.20461	3.79939	4.58505	11.0314	8.66739	6.32111	5.88582	4.87033	47.1189	8.23497	0	4.38404	1.76398	3.83289	22.9779	7.44602	11.6974	2.52972	5.61167	2.48694	7.4308	17.5685	2.92269	4.71254	5.48968	6.15764	15.8479	3.25627	7.33138	9.30521	3.25521	4.54184	0	5.74251	5.01253	9.24357	8.76424	0	25.7769	0	0	7.67951	5.69282	1.97941	2.73299	0	0	1.38122	9.06413	0	0	21.4362	11.2191	5.61325	2.52653	10.1937	14.3885	3.90472	5.23149	0	9.23148	7.26612	3.87747	2.5974	2.22173	6.19272	10.8202	9.11577	1.93874	10.099	8.5034	12.21	11.9048	2.28102	7.03565	6.18174	5.46448	4.15024	35.9281	5.24521	0	0	11.5274	8.97263	0	10.2485	10.6286	8.5034	3.22338	7.38962	9.36878	10.9666	6.78273	8.40807	0	0	7.36765	11.0988	11.3392	2.25734	9.11743	5.97282	19.6078	21.645	8.4674	2.97944	21.9058	7.53201	0	1.90476	11.8292	19.8413	5.74163	0	8.26105	3.94374	2.04082	4.45335	0	9.78953	0	5.493	6.63423	4.04531	16.3827	7.04473	5.56948	31.2935	3.10414	0	12.0019	5.7323	7.34484	2.7533	0	15.1573	2.15054	0	3.89408	23.7862	6.80735	7.26744	6.55523	0	3.77929	1.13109	2.35571	2.22717	6.16396	1.48699	0	3.30688	0	10.581	2.31321	10.5014	7.55287	3.98406	16.5618	2.08095	6.28667	12.4301	13.6426	8.46919	4.66092	17.7778	23.3481	4.99376	12.6354	2.06441	5.30879	16.7457	11.976	5.05178	1.703	8.64118	9.67867	7.60071	11.5607	0	6.78887	1.93237	0	0	11.8238	8.25959	3.43997	50.7614	6.19771	0	12.1327	5.52588	2.23614	25.0836	7.64409	6.46517	2.02716	4.29185	16.5941	1.89	8.70701	12.1605	10.2881	4.23639	4.26485	9.30604	9.33707	8.24969	12.1951	5.73329	1.49388	6.23908	5.31011	5.63063	21.5385	4.77783	4.26439	8.36587	9.19752	12.7024	0	0	3.82555	7.16974	11.0436	10.3986	1.98926	3.19693	4.2526	3.8432	5.38575	9.52562	12.3305	3.12207	1.72028	12.7959	3.32226	22.7865	22.7467	5.39898	9.92392	13.6426	4.68165	11.4657	2.68601	18.2087	2.25175	7.24988	8.03859	5.5605	9.59035	6.32911	9.40144	8.35422	8.30335	11.6972	9.44584	2.06356	7.77001	2.252	11.5798	6.53595	9.30233	13.2363	3.86548	1.7671	10.1125	8.81523	11.3443	3.39328	8.81931	9.01442	13.1723	2.63922	14.8778	0	2.69833	4.49371	0	3.27941	10.7105	14.0056	6.3002	2.82486	7.02988	5.3526	2.55102	3.23572	6.68539	29.0192	9.00901	4.96114	2.68962	8.68508	9.39673	5.62114	5.08285	4.80423	2.07254	7.77681	1.89215	9.19963	5.31915	9.69097	4.07332	9.69775	0	16.1725	7.68836	5.83022	3.40252	6.33446	4.9128	0	19.1068	17.452	5.79643	5.39811	19.1644	3.50877	11.8036	5.90842	0	13.4916	0	10.3981	3.46981	4.6436	5.11771	6.33714	10.442	3.14663	10.4112	4.96032	0	6.85871	8.76937	3.0003	5.87406	14.2146	8.75274	6.03258	0	0	0	8.63309	5.5056	9.48317	10.6876	9.7352	7.09471	2.41429	11.4398	4.7619	7.94492	47.2255	0	5.18045	0	3.60664	4.98173	3.82117	5.56235	3.01568	9.65437	8.14111	13.3889	13.0999	7.84314	5.04796	2.41488	9.11743	6.72495	0	11.5718	13.0354	6.4	11.1305	0	3.56379	4.43525	0	4.10678	8.87469	6.74612	8.66051	17.1674	4.42723	7.55858	11.4134	5.91716	13.2293	4.82005	12.2613	17.9412	3.84468	5.75838	23.4421	10.1127	0	4.0783	12.1212	0	15.6525	7.56239	2.34247	3.77358	0	3.83338	3.90016	9.7371	7.04473	9.2829	2.26757	6.40205	15.2149	8.20681	5.14668	1.93611	33.0033	3.15126	5.09944	8.66927	8.63558	3.30688	2.14777	6.23053	3.38295	18.4738	5.71674	2.27066	13.289	7.75795	5.64892	2.80479	7.47105	3.12012	17.4368	9.44064	5.43774	0	6.79256	5.55324	3.96301	13.4797	0	7.03235	3.27833	7.47664	4.42772	11.7751	8.22368	5.86252	10.6341	5.35332	9.12409	11.2855	5.54068	8.16327	11.4011	1.75162	0	5.52303	5.69152	3.56824	9.89555	8.01603	15.0125	6.09756	12.1951	13.1752	10.7481	6.77354	9.98004	9.20387	4.65983	3.0446	6.76133	0	7.00935	12.2309	12.9634	8.86263	8.78156	11.2511	14.3609	4.38982	10.3687	10.7325	9.87445	7.4001	5.28681	8.73362	9.6463	4.73821	8.83236	3.52609	2.63713	2.89981	4.81	2.96472	0	4.41794	13.0397	0	18.1385	3.30579	1.51814	5.63592	4.87329	9.26784	0	9.09366	5.88322	8.48896	2.7137	2.46427	0	2.9577	5.73559	2.28885	2.68817	10.991	11.3951	5.71755	4.5106	0	0	11.1951	5.39374	2.31321	12.28	4.50315	30.785	3.02297	3.07314	9.27644	16.1134	2.91971	7.91922	5.01756	7.84191	2.89519	0	3.59195	0	12.3444	4.08413	16.0565	4.44296	5.83771	5.10812	0	10.6486	0	6.41849	0	11.0375	5.90145	5.36577	7.03359	6.70092	2.57732	15.5723	9.61723	0	4.44906	3.2175	4.02307	6.22665	2.35738	9.75202	3.03767	10.3842	3.06843	14.2315	15.54	5.05902	9.09091	0	5.69314
Sparcl1	18035.3	676.431		yes	Sparcl1	9.79158	15.8061	10.926	16.3599	3.29652	9.6637	10.6903	10.3164	5.52975	13.8313	2.80662	11.999	0	20.1207	4.50857	5.42005	0	8.94454	8.67679	0	18.2815	9.35344	3.25627	8.67453	3.78931	13.0976	8.76205	6.39182	5.66492	3.46861	0	3.93701	18.9138	10.9027	11.2249	3.61468	11.9617	16.2338	25.9548	0	5.79374	4.70699	0	17.6056	0	6.8306	26.178	8.72347	0	4.68604	3.29056	9.04773	3.83289	5.53403	3.16156	7.60023	0	7.25479	21.1528	2.28676	0	0	8.63309	3.01477	11.5031	3.98883	4.92854	7.93179	6.00673	2.01694	0	4.12031	2.21043	0	20	3.19013	5.80608	7.95229	13.0208	14.5985	1.18371	1.72831	6.76133	6.78656	10.6968	2.76549	0	2.04082	3.65097	0	3.82995	0	8.96057	1.80799	3.67782	7.04887	13.624	4.20345	0	2.66383	5.07099	2.41896	23.4009	10.0908	6.61667	7.56716	8.3724	13.2758	4.94315	6.59631	7.06048	1.46113	14.2113	9.54198	10.0959	0	11.0727	4.67126	6.87521	6.84463	5.32765	8.96325	4.75398	0	16.6144	10.2041	15.9617	10.1112	7.78968	6.65336	5.35189	11.2296	30.8778	0	4.31779	7.20288	5.45951	7.94281	10.8814	10.582	0	5.44218	2.77546	15.6058	5.66636	5.3234	3.25733	2.97486	5.73132	5.71864	29.1227	13.9958	0	10.5042	0	19.698	11.332	21.1168	0	1.98295	3.94633	8.3647	3.23363	16.6343	15.0886	0	9.86193	14.0056	4.05762	10.6648	0	6.0241	24.7831	5.55864	0	7.282	2.42895	24.7934	0	14.6499	14.1001	6.81276	20.0401	10.3579	9.35235	3.5203	10.0857	8.35247	8.98473	0	23.9234	17.5439	5.46896	2.09205	11.885	0	3.36247	7.01754	10.0891	14.7929	1.62893	5.48847	15.2672	7.1048	0	16.197	0	4.66114	8.77963	0	6.95169	8.57265	0	7.6486	5.92593	9.96678	6.91563	0	0	0	0	6.35055	7.94492	13.8944	2.29779	5.64653	6.38366	5.44366	9.82898	16.4783	5.39957	12.4844	5.23972	0	27.5482	9.55566	14.1343	30.1205	15.6128	8.98674	13.0442	4.1632	12.1457	0	6.69493	37.7358	12.5209	0	9.46074	0	0	4.13565	2.87604	21.9058	0	13.5722	0	0	19.9468	9.14746	3.63108	3.12256	0	9.49153	12.621	6.13497	15.536	14.798	8.9579	9.21376	14.6951	9.51656	22.0848	7.18804	6.33446	16.8241	3.29598	6.3012	0	5.50358	9.0324	7.04391	5.05136	0	4.48229	2.46853	0	26.8312	10.3591	6.75311	3.21234	12.0736	7.01139	13.3484	3.9032	2.76549	22.6757	16.5666	2.13311	2.98329	0	5.29661	11.7832	8.7604	13.9762	0	7.71159	4.58716	25.6082	7.13946	9.12409	4.78545	0	2.75179	10.8696	10.8342	3.93701	6.91882	4.00641	11.7417	9.83526	0	7.16076	12.6641	10.0934	8.42697	14.2298	11.2045	0	2.09776	16.9492	7.55715	15.2439	5.98922	5.58347	3.53607	11.6212	28.3286	9.19118	7.07214	8.03397	7.05219	4.04858	3.36247	3.29924	8.93655	0	3.40716	0	0	0	4.88918	0	4.26303	0	5.20021	21.6718	11.6212	5.70668	12.1488	8.92326	11.5913	8.19001	8.34924	3.15209	1.15929	8.56714	25.4866	9.10084	0	13.9179	3.00888	22.1043	0	34.7625	9.02256	25.5493	11.3611	4.84966	8.9034	18.3993	0	5.6802	25.8398	3.40426	5.59832	0	0	0	6.62032	12.3229	8.726	7.10564	8.58369	16.4646	0	8.20232	12.0992	9.26355	0	7.72201	14.7121	9.51928	0	6.53168	5.2233	16.8729	14.5296	0	0	11.7872	2.32775	9.66287	5.24384	5.33713	7.42942	4.00802	0	20.6441	7.1144	2.7571	8.97756	0	18.4434	3.73972	7.51089	13.2802	5.41272	10.2093	8.97666	18.0785	15.0075	4.53309	8.59199	6.77277	10.3022	0	13.6674	13.7447	0	0	8.65052	0	11.3389	5.52384	9.12409	0	3.67107	0	3.57824	6.28667	5.56793	6.2709	18.9813	2.77778	8.43882	5.9312	6.28141	7.31886	14.742	4.98629	14.6628	17.8042	0	10.7562	6.98649	2.70783	0	10.7156	9.28793	2.25124	0	12.7836	0	3.88954	10.01	13.9324	4.39947	15.8437	2.82008	0	4.21674	14.2806	13.4567	10.3306	2.2805	0	7.43494	16.6963	16.2628	0	0	12.1921	6.49562	11.5281	6.53381	6.56814	0	3.50079	5.73066	5.01002	7.9713	11.1255	7.93651	6.11434	12.2549	10.4275	0	11.0072	8.80153	9.17551	16.0858	4.81232	9.19012	9.68367	0	0	4.6729	7.75022	12.6454	4.79846	9.42951	12.596	11.4811	9.94459	34.6363	6.33312	14.43	6.60066	16.0707	0	4.35825	17.1086	12.5134	7.20461	0	0	2.56148	0	18.8206	6.56599	5.7241	8.12678	7.10606	0	8.37638	4.34594	3.27976	9.58773	19.4049	0	24.3112	7.35429	7.76398	7.95862	0	0	0	10.2145	1.8379	4.7081	0	15.3767	23.0415	8.25423	7.98616	11.6877	0	10.2354	0	0	18.5874	7.5188	3.1736	5.81508	8.80437	5.83431	0	13.17	9.42507	10.8366	3.378	5.26593	12.1591	10.101	7.40375	8.47218	10.9662	10.6045	3.24886	11.744	8.8199	0	26.4271	0	4.62642	13.1483	13.8408	6.45578	4.64522	3.22269	0	11.2918	0	0	0	0	12.8645	0	2.94291	6.96015	14.0534	29.0839	3.93546	11.6868	13.6452	4.53412	0	2.91375	0	12.6249	8.01068	0	0	3.62516	4.55166	1.77936	3.69344	0	5.01421	0	15.1561	12.9492	12.7551	5.80046	0	4.68457	8.11359	1.73461	17.0068	0	4.21763	3.01841	12.1139	6.41437	16.7598	3.85505	12.1408	0	6.39795	8.22368	13.5808	16.6291	2.47647	0	0	35.551	5.94089	14.4535	5.10334	2.96472	0	12.1605	1.58403	12.5849	6.32211	5.88408	0	10.4094	7.47384	28.9296	5.88235	5.43675	2.4728	19.1939	18.4362	21.1864	4.84731	9.13659	0	3.92426	3.88651	3.72717	8.98634	0	2.18627	7.13776	14.4509	3.14961	0	11.0803	0	7.35294	4.86145	11.8835	0	0	5.04286	0	9.57167	3.48756	5.47645	3.46981	1.68322	14.8258	1.33511	2.86369	3.20821	3.73692	0	3.47403	9.72357	0	12.3168	10.5764	0	5.61719	8.80088	12.5698	6.30782	7.69034	7.52729	0	2.14638	5.79878	11.7351	14.1959	0	10.4046	7.33138	16.1068	11.2375	23.2019	13.6682	6.15764	6.63717	9.62696	19.7498	8.18107	26.5487	9.28333	0	6.08088	0	4.914	2.1106	15.9439	8.1606	6.37755	8.18498	11.2309	0	7.73296	16.2232	16.2075	11.554	0	20.8551	4.13052	9.19329	6.02228	14.245	0	0	9.63159	3.34039	6.05969	0	0	3.11818	7.13182	10.7444	11.194	8.27815	14.5833	4.00561	3.81534	0	10.8413	5.29101	0	4.84379	2.25276	0	8.79121	3.84246	2.60892	0	7.04349	21.6138	0	5.54477	0	3.56888	15.6658	10.4712	0	11.4286	1.88182	7.33676	11.0803	5.01379	12.7402	8.83392	4.88281	0	4.68274	2.76587	3.07787	41.0023	30.0752	16.5837	0	4.39078	5.5371	10.1036	4.34877	7.60746	6.33714	11.8175	2.51826	15.5159	8.97935	5.72082	6.22568	6.66223	27.6243	0	11.5407	6.98487	31.4465	2.46914	5.20156	18.352	4.62642	15.1413	5.84197	12.9412	2.82566	28.6396	0	5.86854	9.17431	2.63019	6.6726	37.0782	3.74532	11.7838	7.46083	8.35841	0	13.2802	0	15.2858	6.86577	6.46412	3.28839	16.0197	6.35728	0	5.67698	3.45304	16.0514	6.33714	5.61956	9.30665	9.04432	11.7925	11.8413	0	12.8185	0	13.7552	17.5439	6.0584	6.70691	16.0846	8.60141	14.9298	8.90812	0	1.59898	4.1511	2.42424	12.1655	2.73448	7.19683	12.9032	15.3894	4.50857	3.26797	11.4007	0	0	8.44416	6.11995	6.51749	8.52806	3.33444	8.26902	9.77326	2.52334	13.9451	12.2299	6.28141	12.8246	3.24044	7.19166	13.6147	12.1102	3.55051	6.74082	16.3292	4.57806	0	20.2737	8.98473	7.08717	0	0	5.21648	16.1681	0	8.47937	0	11.7838	6.52316	3.13972	2.27376	5.37924	7.33138	20.357	0	0	0	2.43398	5.68666	10.1695	26.6809	4.05351	7.70861	7.33138	24.7678	9.4518	13.1557	8.47997	18.4886	5.90458	16.9099	7.54148	0	5.80804	0	11.9033	4.34594	0	5.71102	13.9112	8.16549	3.1746	4.50857	4.20345	8.17494	9.10747	0	0	1.72028	21.3726	0	4.57143	5.73066	5.71755	5.59388	2.31642	13.0804	10.0276	15.6576	18.018	8.90869	6.54557	1.78571	5.97015	0	11.5101	0	12.8568	9.93268	6.41026	7.97448	3.88802	2.82725	9.22509	5.80495	4.54133	0	4.75794	0	4.42478	3.1027	9.88468	0	6.74082	6.58762	1.44781	8.97868	4.27533	2.6976	8.49979	0	3.65097	5.59519	9.46202	6.32178	0	7.87867	8.24176	0	4.27229	0	11.1421	8.86721	13.7174	4.47628	0	0	10.008	7.97024	0	11.3086	11.9221	0	16.9087	2.69469	11.6591	0	13.6187	8.74891	4.57509	0	7.31147	5.5731	14.9925	19.8965	18.3599	10.8578	16.331	6.51466	2.1575	5.83544	3.81243	7.65404	5.40541	5.70559	7.32064	0	2.5641	1.83217	3.52113	5.2404	15.1458	10.5722	5.90319	0	10.7972	7.11406	0	13.7049	7.21709	9.87362	15.536	0	5.87084	4.47828	0	8.94055	9.04393	2.58732	6.42055	17.7541	0	0	4.96689	1.43349	7.4184	7.4151	9.99001	4.69263	13.7279	6.91372	7.98935	5.88166	17.8253	0	7.53296	0	2.29463	7.36811	12.9127	2.7027	0	10.218	10.661	13.0208	7.68836	17.1233	8.30466	4.46877	11.3225	7.59301	4.74684	4.52847	5.9312	20.3832	3.14861	9.21659	10.5597	0	5.13875	6.37755	11.4072	19.2061	0	12.4533	4.70146	3.71149	4.14995	0	5.11705	2.61438	9.14495	0	12.6516	9.1659	12.1507	6.29525	0	0	6.99708	5.30973	2.72368	1.42106	9.40955	2.46305	5.70841	2.38379	0	8.73553	13.9054	5.01128	0	2.12224	8.32739	10.1334	8.99011	10.0339	4.36205	0	13.6039	7.37735	0	6.2422	11.853	1.79211	5.74163	2.57666	7.17618	8.41279	13.836	13.6949	6.68822	0	8.54993	13.0463	8.76732	11.0294	1.76491	8.34924	0	13.6372	0	11.4051	15.6223	0	8.90948	3.9285	0	11.1899	10.3734	14.3449	0	5.67859	3.47222	2.90824	0	0	0	5.07614	19.5663	5.50358	11.7474	7.23066	9.55718	6.67111	8.1483	9.52381	3.52858	6.33981	13.3749	13.7855	0	3.7886	23.1348	10.8932	8.74381	3.14564	7.98191	9.9231	17.2563	13.4282	4.73709	7.47477	0	9.84737	10.8167	3.47947	4.38212	0	0	6.31048	15.7542	0	2.98597	9.91277	7.04473	29.4551	5.15066	20.1478	15.2594	0	10.0637	9.14495	0	4.22297	13.8337	8.81057	11.1732	11.6212	5.55864	4.90436	12.4095	6.05327	0	8.7358	3.1837	0	0	7.97766	9.30233	0	18.0782	12.9255	6.48929	4	2.07727	0	6.62983	9.098	5.58815	9.90426	9.28074	9.22793	8.4674	3.88123	7.19424	7.09975	4.75398	0	0	2.03417	0	9.43778	11.609	0	3.67918	7.15692	13.8568	2.0145	8.40336	0	0	6.2383	4.11523	0	10.1816	18.315	7.43826	6.87876	3.80035	0	4.71032	0	5.3267	3.32226	0	0	0	3.58209	7.11744	12.6422	14.2744	3.48068	0	6.0024	7.34214	8.9226	5.4935	3.52237	0	4.82703	13.9697	0	3.19795	9.17431	0	18.0832	0	7.47105	12.3254	4.94805	10.0654	9.1695	7.91139	6.10874	6.2422	9.69932	12.975	12.9116	6.52884	6.35593	7.39098	0	6.07165	14.5702	8.98876	11.7028	0	8.85347	9.1631	13.4512	15.5763	0	5.4615	8.23045	6.85938	11.9546	1.88218	10.761	3.15159	9.51475	7.2873	5.76812	23.5294	3.12207	0	4.79157	1.74886	11.5971	8.40807	8.40866	5.0226	17.1674	5.21739	14.3704	7.08717	0	26.9815	25.6692	9.44064	4.0404	20.436	22.8758	7.87919	9.04977	3.36398	2.41546	10.3815	7.12251	2.34687	10.1741	7.8703	3.8117	4.95295	0	3.85356	3.31785	8.21243	4.84262	5.5348	6.64894	12.6308	0	25.0878	4.3692	0	6.91643	0	0	3.07977	7.66284	14.3082	6.35405	0	2.02758	0	8.16549	0	6.91443	6.04412	4.96278	1.91168	9.49893	12.0289	6.92329	8.51354	0	12.3052	0	3.4644	11.5607	4.08497	8.96861	10.01	4.594	4.62963	6.68673	6.32031	2.58065	0	9.64187	0	9.35104	0	1.02764	3.71425	4.11607	12.9758	0	13.9308	5.65504	10.6876	6.23182	12.6502	12.4198	4.55685	5.88582	12.8041	10.2354	16.1193	6.74049	3.45304	4.01123	2.18962	11.3847	16.1655	2.11238	8.29187	5.49073	2.31187	5.43872	1.85632	7.4308	0	9.73574	20.6398	6.79733	9.51814	8.96861	1.93911	9.3985	7.37101	9.95245	13.2042	4.00481	10.8307	4.58505	7.07839	1.38293	10.005	13.6986	4.96155	15.9629	2.31803	0	1.80115	3.06513	0	14.7929	9.28505	5.34045	0	8.58984	6.71291	10.699	14.1904	0	3.85555	24.8869	1.33085	7.5188	12.3396	12.5652	13.4544	15.3846	0	0	15.6425	5.81734	6.25	6.69008	0	11.3708	8.34841	7.95387	0	3.38409	5.91716	10.0654	1.97981	7.27273	20.1715	6.66519	10.1989	11.7564	2.78396	4.01849	3.47705	12.5549	3.5657	10.6345	5.70125	19.2507	4.92368	1.37137	1.81028	0	17.8306	8.27301	6.78887	36.5154	4.60405	18.7091	19.8098	21.751	13.367	9.96299	4.70072	0	13.4469	0	3.8625	2.49626	0	3.22061	4.19815	16.3132	13.6783	0	10.4646	0	9.12594	2.65041	6.48649	6.99399	0	6.86185	12.8443	4.42674	13.7741	5.6391	3.21079	4.13993	2.47862	8.63558	15.361	3.95883	23.7982	17.8208	1.75685	3.64254	0	2.96121	9.64692	5.08044	7.94281	0	8.04397	3.68053	4.32152	11.0186	8.40195	9.0629	6.58762	5.19953	0	22.2222	12.1488	3.4662	7.34107	4.83092	8.68163	12.0831	13.3333	2.59202	8.12348	3.44947	14.6384	2.67738	4.62	3.95648	19.6464	0	3.86847	6.43708	1.65153	0	25.8231	7.44602	8.06668	5.17063	4.56413	3.91083	13.016	12.9199	10.5422	4.49135	10.9194	0	12.8205	10.0705	0	3.09693	2.69397	2.1575	4.35872	5.73066	11.1982	16.1725	0	4.38308	17.1551	12.1453	0	7.91139	7.34538	10.1112	15.7667	3.31181	3.44768	8.38926	1.97161	12.4572	2.51826	14.436	8.98069	7.3006	2.52589	10.7914	4.87488	5.06971	2.40269	5.40833	6.85088	9.53794	1.91902	0	26.5756	7.76548	9.38771	8.27586	9.90467	13.0996	2.02799	10.5836	1.98531	0	2.29938	5.79542	10.3498	0	3.67287	6.84112	18.5219	4.15196	10.4696	2.52016	4.33276	5.2356	6.17157	0	13.587	9.81354	13.0719	21.692	6.91085	3.0021	17.9784	3.88199	14.5091	0	5.9312	1.9718	12.6803	7.86164	6.27878	2.17014	13.2908	9.41797	3.12695	0	13.9567	2.83688	2.22618	5.76258	11.9617	11.3766	20.8551	8.45934	4.94438	11.0041	4.94621	3.5926	18.0832	2.8401	5.33191	6.628	2.95683	15.7048	4.19815	7.07881	0	16.7879	2.09336	7.70654	0	0	14.6067	10.1055	8.91663	0	7.50939	7.05816	0	5.73285	3.26851	0	6.93121	7.7101	6.03622	7.3185	8.10373	8.07972	0	3.65364	0	0	3.46861	11.9332	7.27008	9.79624	13.5618	3.05998	0	6.79656	3.85753	10.9769	5.14801	0	0	10.8637	8.95255	0	4.41209	1.23183	11.0132	11.4155	9.89609	5.0025	7.78614	8.26105	6.21022	2.74123	6.74309	9.93049	18.1324	0	0	16.1327	10.6525	6.5606	3.03398	6.30835	3.51989	0	7.09052	0	1.36054	12.6046	3.48675	3.66771	0	10.7735	3.12012	8.96861	10.0908	8.27358	0	2.15193	6.6357	7.42115	2.23914	5.6743	12.8315	3.04383	4.52148	5.01169	5.27241	3.88576	5.49551	8.4406	7.04473	11.084	8.27228	13.2139	0	0	0	27.4725	4.43459	16.1031	8.15827	2.35294	5.92944	7.15564	14.0944	11.9808	2.95159	7.22892	1.48987	3.09358	1.7191	6.54622	7.43494	10.3615	9.8912	2.11999	0	4.73485	8.65301	14.1844	2.56345	3.70302	3.80132	9.66184	2.69397	7.86782	1.18133	11.1445	6.23986	9.46522	20.2395	8.13229	6.26665	2.71003	12.5628	7.86164	10.9649	5.04668	8.6548	5.29801	10.9729	3.90879	6.15574	14.9457	6.00721	13.089	8.34028	7.69823	3.5524	2.61506	8.85292	0	8.53606	7.30594	2.84414	12.728	7.55858	0	10.7038	5.8045	9.53289	0	6.2588	7.25163	5.49652	14.6905	19.084	3.60815	5.96659	0	9.46074	7.47943	4.55373	0	8.91663	10.7411	12.3916	3.69891	0	1.55328	3.1211	5.14051	6.74309	0	14.99	8.7604	3.47343	4.37764	8.93056	5.77367	6.84463	0	13.1406	3.85134	6.5445	17.2712	5.37924	12.7461	13.2979	11.6913	8.57817	11.6822	0	13.5541	4.47227	6.54879	7.66186	2.59875	0	11.3636	11.5134	9.33707	4.11777	4.48079	5.55093	9.17011	3.35984	9.73236	22.5875	10.1937	0	10.5208	11.9546	4.43984	9.37709	11.6788	2.81136	14.7929	7.29262	14.0924	3.41647	11.2952	2.56213	7.83699	8.16993	5.98086	10.6938	3.79795	1.45455	14.2653	3.4638	4.11015	8.41751	9.43523	6.05418	14.4092	5.69909	9.17011	1.83857	2.16685	2.10704	0	9.74066	0	1.3725	10.4822	21.9202	1.76398	3.83289	0	14.892	7.79828	10.1189	8.41751	6.21736	7.4308	0	8.76808	1.57085	9.88142	8.21018	6.33914	6.51254	12.219	0	8.13802	9.08368	17.9937	12.6335	10.0251	10.7842	6.57318	4.17798	0	0	5.18807	6.39959	2.27713	7.91766	5.46597	21.4316	14.245	6.90608	4.53206	0	13.4228	10.7181	0	5.61325	0	0	8.85445	3.90472	2.61575	5.31208	9.23148	9.08265	11.6324	12.987	4.44346	4.95417	2.16403	6.83683	3.87747	6.05938	14.1723	6.10501	5.95238	4.56204	9.38086	2.06058	10.929	4.15024	0	5.24521	13.0873	0	11.5274	5.6079	4.91884	0	1.51837	0	3.22338	9.23702	2.34219	3.13332	18.0873	11.2108	0	7.37644	2.10504	22.1976	11.3392	9.02935	0	4.47962	19.6078	3.6075	0	4.96574	5.47645	7.53201	0	7.61905	9.67846	19.8413	5.74163	0	11.3589	7.88747	0	4.45335	7.26427	3.26318	0	0	6.63423	10.7875	3.27654	0	0	0	3.10414	16.4582	0	2.86615	0	5.50661	0	0	0	3.33444	7.78816	0	6.80735	2.42248	3.27761	11.9952	7.55858	6.78656	4.71143	4.45434	0	11.8959	7.88644	0	13.2275	8.65718	9.25283	9.18876	0	5.31208	3.31236	12.4857	6.28667	24.8602	2.72851	2.1173	2.33046	0	0	9.98752	3.61011	6.19323	10.6176	0	0	2.52589	5.10899	10.8015	5.8072	2.53357	17.341	13.0399	0	1.93237	0	8.56898	2.95596	9.43953	3.43997	0	18.5931	5.38696	12.1327	1.84196	0	8.3612	6.11527	3.23258	0	14.3062	0	0	8.70701	4.05351	6.85871	10.591	3.19864	11.9649	12.4494	6.87474	6.09756	14.9065	2.98775	8.73471	5.31011	11.2613	0	0	4.26439	8.36587	4.59876	4.76342	0	10.8108	11.4767	3.58487	2.76091	0	1.98926	0	21.263	0	1.34644	9.52562	8.2203	6.24415	6.88113	0	9.96678	16.276	0	6.47878	4.96196	3.41064	9.3633	1.91095	0	9.10436	2.25175	2.41663	2.00965	5.5605	6.85025	18.9873	1.56691	10.4428	9.68724	8.50702	3.14861	0	0	7.882	1.65426	6.53595	4.65116	5.29451	27.0584	17.671	6.32031	1.76305	0	13.5731	6.61449	0	2.19539	7.91766	0	4.79846	0	7.48951	7.84929	8.74508	5.35523	7.0028	1.57505	9.88701	7.02988	8.0289	5.10204	1.61786	8.02246	1.45096	9.00901	4.96114	10.7585	1.73702	11.2761	2.81057	7.11599	12.0106	4.14508	3.8884	5.67644	0	5.31915	13.9981	0	3.23258	0	10.7817	5.12558	3.49813	0	8.44595	14.7384	3.76932	0	2.90867	11.5929	0	0	7.01754	7.08215	5.90842	0	8.09498	10.2705	4.45633	10.4094	6.96541	2.55885	2.11238	5.80114	3.14663	13.0141	7.44048	12.5408	6.85871	2.92312	9.0009	17.6222	0	4.37637	2.01086	0	27.959	18.5185	17.2662	1.8352	0	8.90631	5.84112	3.54736	0	6.53702	11.9048	18.5381	0	5.4615	12.0877	17.1821	3.60664	6.64231	0	14.4621	6.03136	5.79262	2.7137	8.92591	3.5727	5.88235	0	4.82975	5.47046	3.36247	0	3.85728	3.72439	0	6.36031	0	0	17.741	3.80952	8.21355	5.32481	5.62177	5.77367	8.58369	5.53403	1.88964	1.90223	23.6686	6.61463	8.03342	3.50324	2.24266	7.68935	8.06173	7.81403	7.22335	0	12.2349	0	0	0	2.5208	2.34247	11.3208	14.1643	6.38896	3.90016	0	14.0895	4.64145	4.53515	0	11.4112	9.57461	7.72002	0	0	7.35294	35.6961	0	0	6.61376	6.4433	12.4611	5.07442	1.42106	10.0043	0	0	5.17197	5.64892	5.60957	8.71622	0	8.7184	14.161	0	0	10.8681	8.32986	5.28402	0	0	8.43882	7.64944	7.47664	4.42772	0	13.7061	13.1907	11.9633	2.67666	13.6861	9.23361	4.61723	0	7.60071	5.25486	5.23013	3.31382	0	3.56824	13.1941	0	0	6.09756	0	13.1752	2.14961	4.51569	4.99002	4.60193	0	6.08921	1.35227	4.0404	10.514	13.454	7.77807	5.90842	8.78156	4.50045	9.57396	13.1694	3.45622	5.36625	2.82127	9.8668	17.1821	12.2271	4.82315	5.92277	5.29942	5.28914	5.27426	11.5992	0	8.89416	3.6785	8.83587	5.79542	12.1286	11.3366	6.61157	0	3.75728	4.87329	4.63392	6.32511	0	14.708	4.24448	0	4.92854	0	8.87311	2.86779	2.28885	2.68817	7.32735	1.62787	11.4351	20.2977	0	0	8.39631	0	6.93963	0	9.0063	0	15.1149	4.09752	0	0	2.91971	7.91922	5.01756	1.56838	2.89519	0	10.7759	8.83913	2.0574	18.3786	6.42261	5.5537	2.33508	3.40541	5.39084	1.93611	0	12.837	11.2486	0	0	7.15436	1.7584	4.46728	0	0	1.92345	15.1286	11.8642	3.2175	8.04613	9.33998	4.71476	16.7177	6.07533	2.07684	0	0	0	10.118	6.06061	6.34115	19.926
Rps12	17987.4	674.635		yes	Rps12	5.59519	5.2687	5.46299	4.08998	6.59304	3.86548	4.58155	6.87758	4.4238	3.45781	8.41987	2.39981	5.23423	10.0604	9.01713	2.71003	0	4.47227	0	10.0427	0	4.67672	3.25627	6.93963	15.1573	6.54879	10.0138	3.19591	9.91361	6.93722	2.35294	7.87402	5.40394	2.18055	4.20934	10.844	11.9617	0	3.70782	6.29723	17.3812	7.06048	4.41696	0	15.0432	6.8306	13.089	5.81564	6.75371	4.68604	0	11.3097	7.66577	16.6021	9.48467	15.2005	15.2323	7.25479	0	9.14704	9.46671	11.7348	17.2662	9.04432	7.66871	5.98325	2.46427	7.93179	4.80538	20.1694	0	4.12031	11.0522	37.0305	0	9.5704	7.74144	3.97614	8.68056	0	11.8371	6.91324	6.76133	10.1798	3.05623	5.53097	0	0	18.2548	0	15.3198	17.6406	0	12.6559	0	9.3985	3.40599	16.8138	8.1103	11.9872	2.5355	8.46638	7.80031	5.04541	8.82223	0	3.34896	0	4.94315	6.59631	0	2.92227	7.10564	0	0	3.96511	5.53633	5.83908	3.43761	4.56308	7.99148	5.9755	4.75398	12.6904	3.69208	0	0	16.852	3.89484	3.32668	8.02783	0	8.82223	0	4.31779	7.20288	3.63967	0	2.72035	10.582	8.06018	5.44218	5.55093	4.45881	16.9991	7.98509	0	10.412	12.6089	9.53107	0	13.9958	0	5.2521	0	6.56599	5.15092	2.34632	5.25762	11.8977	11.839	12.5471	19.4018	2.77239	3.77216	6.42261	15.7791	9.33707	6.08643	0	7.78008	3.01205	4.13052	5.55864	0	1.8205	12.1448	8.26446	10.4932	2.92997	5.03575	3.40638	0	4.60352	7.01426	17.6015	12.6072	5.2203	4.49236	7.02576	0	0	0	2.09205	2.37699	6.83995	16.8124	14.0351	0	24.6548	0	5.48847	0	3.5524	3.6075	6.47878	0	7.45782	5.85309	3.53732	8.68961	0	19.1571	3.27797	2.96296	6.64452	3.45781	14.6284	17.8465	0	5.39957	2.11685	0	0	10.3401	0	5.31971	13.6091	5.89739	4.7081	16.1987	6.2422	5.23972	13.1062	0	0	4.71143	0	15.6128	8.98674	6.52209	18.7344	4.04858	11.0988	2.23164	15.0943	12.5209	11.2486	0	0	8.72981	2.06782	10.0661	5.47645	0	1.35722	7.54148	10.661	6.64894	9.14746	3.63108	12.4902	14.1176	5.42373	0	18.4049	0	5.69152	2.98597	27.6413	0	3.80662	4.41696	4.31282	12.6689	1.29416	8.23995	4.2008	20.284	5.50358	7.90335	0	10.1027	6.83527	4.48229	7.40558	0	0	3.45304	8.10373	6.42467	15.0921	3.5057	6.1608	11.7096	11.0619	9.07029	6.21247	4.26621	0	6.54022	8.82768	7.85546	7.30034	6.98812	7.99041	15.4232	0	0	4.75964	0	0	19.5982	13.7589	0	2.70856	3.93701	6.91882	4.00641	11.7417	4.91763	6.48508	7.16076	4.60511	2.52334	2.80899	4.74327	0	8.67679	8.39102	5.64972	3.77858	2.1777	0	8.37521	0	4.64846	0	7.65931	21.2164	6.88626	7.05219	4.04858	3.36247	6.59848	8.93655	4.1876	0	4.96401	12.987	18.7441	4.88918	15.0376	6.39454	7.64818	0	0	4.64846	7.6089	9.11162	8.92326	0	4.914	9.54198	11.0323	2.31857	8.56714	4.63392	10.921	41.8285	0	3.00888	4.42087	0	11.5875	4.51128	5.10986	2.27221	4.84966	2.9678	4.59982	3.82336	11.3604	0	5.10638	13.9958	5.19481	17.6991	0	0	6.16143	0	2.36855	8.58369	10.4775	9.95685	4.10116	0	4.63177	6.95894	0	4.20345	4.75964	5.01756	6.53168	5.2233	0	3.6324	3.28515	3.85802	5.89362	11.6387	4.29461	13.1096	3.55809	4.95295	4.00802	23.9808	4.12882	11.383	5.5142	10.9726	10.0435	0	7.47943	1.50218	13.2802	2.70636	8.50774	8.97666	2.58264	0	4.53309	7.51799	3.38639	3.43407	16.0385	4.55581	10.6903	3.21958	13.21	8.65052	6.21762	6.61438	7.36513	0	23.1481	0	8.75274	11.9275	8.38223	5.56793	12.5418	15.8178	5.55556	0	4.4484	6.28141	0	0	9.97258	0	5.93472	29.8285	9.68054	6.98649	24.3704	11.1732	0	3.09598	4.50248	20.7254	6.39182	0	0	0	2.32207	8.79894	10.5625	8.46024	4.33088	16.867	14.2806	1.68209	17.2176	11.4025	0	3.71747	2.22618	6.50512	6.93241	14.6306	2.43843	3.24781	8.96631	4.90036	6.56814	9.9552	8.75197	22.9226	10.02	11.957	5.56277	10.582	6.11434	0	5.21376	5.18672	3.66905	2.93384	5.24315	5.36193	3.60924	5.74383	8.06972	3.78931	6.81663	0	16.6076	3.79363	13.1958	9.42951	5.03842	22.9621	0	0	1.58328	0	0	8.03536	5.86854	0	10.2652	1.78763	0	18.4366	6.17475	7.68443	0	25.0941	12.0376	11.4482	8.12678	1.77651	25.9336	1.39606	17.3837	3.27976	0	0	6.11746	24.3112	1.83857	0	7.95862	6.43915	13.5272	8.5034	3.40483	25.7306	4.7081	11.107	1.70853	3.29164	4.12712	5.3241	0	0	10.2354	8.96057	18.2371	0	0	11.1076	3.87672	5.28262	3.88954	16.9133	5.26801	7.0688	10.8366	5.63	3.94945	3.47403	12.1212	2.46792	2.82406	6.09236	5.30223	3.24886	5.87199	0	4.62107	0	5.58036	9.25283	8.76552	2.30681	6.45578	10.4517	16.1134	24.0674	11.2918	4.89476	6.5703	21.5517	11.7028	8.57633	11.6347	5.88582	5.22011	0	4.84731	15.7418	0	7.79727	15.8694	0	8.74126	10.4603	2.10416	5.34045	7.70416	6.10128	19.9384	13.655	3.55872	9.23361	10.2267	6.68561	8.70322	1.51561	6.47459	0	11.6009	3.90625	7.80762	8.11359	1.73461	8.5034	11.3938	21.0881	9.05524	6.05694	0	5.58659	0	4.04694	15.5763	0	4.11184	27.1616	1.18779	19.8118	10.2302	4.72367	5.07872	4.45567	5.42005	12.7584	8.89416	2.74725	2.70234	1.58403	5.03398	3.16106	17.6523	0	0	7.47384	4.8216	11.7647	5.43675	0	6.39795	3.25344	0	1.61577	7.61383	15.1134	0.981065	3.88651	7.45434	3.59454	0	8.74508	14.2755	0	15.748	5.19211	11.0803	9.59693	3.67647	14.5843	0	3.98248	0	0	6.00781	2.39292	9.30016	10.9529	21.9755	11.7825	18.5322	5.34045	5.72738	3.20821	3.73692	16.3934	6.94806	1.38908	2.31481	1.23168	7.05094	0	5.61719	6.60066	5.58659	7.35913	3.84517	0	0	12.8783	20.2957	5.02934	6.08396	0	6.93642	7.33138	4.60193	2.80938	0	5.12558	12.3153	2.21239	4.81348	13.1666	2.72702	8.84956	0	0	7.60109	31.2989	1.638	4.22119	0	13.057	6.37755	2.04625	2.24618	5.62008	7.73296	3.24465	0	5.77701	12.285	0	0	6.89497	9.03342	3.56125	0	4.67946	14.4474	14.475	7.57461	0	8.1103	15.5909	11.8864	13.8143	0	2.06954	8.33333	8.01122	3.81534	17.2911	5.42064	15.873	11.422	4.84379	12.3902	33.8983	10.989	19.2123	5.21785	7.3278	8.80437	0	17.8174	1.38619	24.4499	10.7066	0	0	0	0	5.64546	4.40205	0	12.5345	6.3701	8.83392	4.88281	6.67557	14.0482	11.0635	9.23361	4.55581	0	0	0	15.3677	0	2.52589	8.69754	3.80373	6.33714	0	5.03651	10.3439	2.99312	5.72082	4.66926	0	6.90608	10.7991	8.65551	6.98487	0	14.8148	0	1.8352	9.25283	6.72948	4.38148	4.70588	2.82566	9.54654	51.3992	2.93427	6.11621	10.5208	6.6726	0	3.74532	2.94594	12.4347	6.68673	3.57398	13.2802	5.88235	0	0	12.9282	13.1536	2.46457	6.35728	9.11993	0	0	12.8411	0	2.80978	6.20444	3.01477	11.7925	0	0	1.60231	3.12793	0	0	21.8103	23.4742	9.19118	8.60141	8.9579	6.36294	0	27.1826	4.1511	4.84848	0	8.20345	3.59842	12.9032	0	7.88999	6.53595	6.51466	3.25521	11.0619	8.44416	3.05998	4.34499	8.52806	10.0033	2.75634	3.9093	0	5.57802	1.35888	0	1.60308	12.9618	16.1812	1.70184	1.51378	7.10101	0	9.79752	1.52602	5.55556	5.06842	0	7.08717	8.01496	12.3001	15.6495	16.1681	0	14.1323	18.1571	2.94594	8.15395	12.5589	9.09504	5.37924	14.6628	6.2637	0	9.45031	8.86787	14.6039	11.3733	3.38983	10.6724	12.1605	17.3444	3.66569	12.3839	12.6024	1.64447	8.47997	9.24428	12.9901	9.78996	0	0	2.90402	9.87411	3.571	13.0378	8.84173	0	3.21027	8.16549	6.34921	0	4.20345	4.08747	9.10747	16.7038	18.2815	1.72028	2.37473	23.31	4.57143	2.86533	11.4351	11.1878	13.8985	6.54022	15.0414	7.82881	0	8.90869	4.90918	10.7143	5.97015	8.77963	0	0	5.14271	6.62179	0	7.97448	5.83204	1.41363	6.91882	23.2198	6.81199	0	0	4.7824	8.84956	14.4793	6.58979	12.6622	13.4816	2.19587	31.8517	6.73401	2.13767	10.7904	0	18.2983	1.82548	8.39278	8.1103	2.10726	23.0362	5.909	0	0	4.27229	5.75043	0	6.65041	6.85871	4.47628	11.8554	8.31716	8.00641	2.65675	0	3.23102	5.29872	9.83929	5.96777	14.8208	3.49773	15.0075	3.89105	0	9.15018	8.95055	6.26697	11.1462	11.2444	7.95862	0	13.5722	5.44366	7.81759	12.945	3.89029	11.4373	1.27567	4.32432	5.70559	7.32064	0	0	9.16086	17.6056	2.6202	3.78644	6.60764	0	7.91766	3.59906	7.11406	0	22.8415	7.21709	3.94945	12.9467	8.90208	3.91389	0	6.5083	4.47027	5.16796	10.3493	3.21027	13.3156	5.76701	6.42055	3.31126	4.30046	0	5.93208	8.56287	0	4.57596	5.53097	2.66312	5.88166	0	0	15.0659	10.6185	2.29463	0	20.2915	13.5135	22.9226	6.81199	21.322	0	1.28139	0	4.74552	18.9923	6.79348	0	4.74684	0	1.4828	4.07664	15.7431	0	2.63992	7.89058	15.4162	12.7551	8.29617	6.40205	7.98722	12.4533	7.05219	4.94866	4.14995	4.04776	3.83779	5.22876	10.6691	11.4482	3.16289	0	8.10045	18.8857	10.7585	5.10204	3.49854	12.3894	4.08552	7.1053	11.7619	29.5567	11.4168	11.919	7.44602	8.73553	1.98649	10.0226	0	16.9779	15.4651	3.37781	0	8.77963	4.36205	11.3314	1.13366	7.37735	12.21	2.49688	1.9755	5.37634	1.91388	7.72997	7.17618	1.40213	10.377	8.21693	4.45881	6.4907	5.12996	0	7.01385	3.67647	7.05965	2.3855	5.37924	9.74089	19.802	4.56204	12.1507	8.35655	3.56379	11.7855	5.99592	14.9198	0	9.56328	0	17.0358	10.4167	5.81649	3.59971	14.1443	9.67742	10.1523	3.26105	5.50358	5.87372	14.4613	1.59286	6.67111	6.11122	3.1746	10.5857	6.33981	0	11.0284	0	13.2601	8.67553	7.26216	2.9146	6.29129	5.32127	4.96155	2.87604	4.02847	9.47418	1.2458	5.06073	0	6.76041	10.4384	8.76424	16.8919	19.4679	10.5175	3.93856	6.5189	4.47895	1.98255	15.8507	4.90918	12.8766	0	15.2594	9.60615	3.35458	6.85871	0	2.11149	1.72921	3.77596	1.8622	5.81058	0	4.90436	6.20476	4.53995	7.4184	7.48783	28.6533	11.8906	0	6.64805	1.86047	2.44678	4.17188	2.15424	6.48929	12	14.5409	17.4749	4.41989	3.89914	2.79408	3.30142	13.9211	9.22793	0	3.88123	0	10.6496	4.75398	5.03778	11.0375	10.1709	11.8437	6.74127	6.96541	14.43	11.0375	3.57846	13.8568	8.05802	6.30252	0	0	7.79788	5.48697	15.0376	3.39386	6.10501	5.95061	17.1969	1.26678	11.6279	14.1309	13.3601	8.87784	4.98339	9.9734	31.8761	18.018	2.38806	9.48992	6.32111	9.51626	3.48068	9.58773	6.0024	7.34214	6.69195	1.83117	8.80592	10.3605	8.04505	13.9697	5.36121	7.99488	6.11621	30.3293	4.82218	11.0173	11.2066	12.3254	4.94805	7.54907	10.4794	3.9557	6.10874	9.3633	3.87973	0	7.74693	6.52884	12.7119	8.86918	7.39372	6.07165	2.42836	4.49438	17.5541	4.36395	2.95116	0	0	20.7684	6.56886	6.5538	5.48697	3.91965	7.47161	3.76435	3.07456	6.30318	2.37869	9.10913	7.69083	11.7647	12.4883	3.73413	9.58313	6.99545	1.65673	3.73692	6.3065	0	4.29185	6.95652	3.5926	7.08717	0	0	3.66703	14.161	8.08081	3.40599	6.53595	6.56599	2.58565	10.0919	7.24638	5.19076	2.37417	0	5.65227	1.57406	13.341	1.65098	14.9282	7.70713	7.74165	4.10621	7.26392	1.3837	6.64894	4.51101	0	5.01756	9.83069	0	6.91643	0	3.77216	12.3191	1.53257	5.72328	3.81243	14.1323	10.1379	0	2.72183	32.4374	1.72861	21.1544	9.92556	0	2.37473	28.0674	6.92329	6.81083	5.38909	2.05086	9.13242	12.1254	0.963391	4.08497	0	0	4.594	2.31481	5.01505	2.52813	0	25.7069	1.37741	12.1065	5.61062	6.08717	4.11057	6.19042	4.11607	10.8131	11.4679	9.28721	9.42507	8.90631	14.5409	6.32511	4.13993	18.2274	1.47145	6.40205	0	9.0671	2.88878	0	8.02246	10.9481	4.26925	0	2.11238	4.14594	10.9815	5.77968	7.25163	18.5632	3.7154	4.98256	13.9082	3.43997	3.39866	3.5693	10.7623	5.81734	9.3985	7.37101	6.63497	13.2042	14.6843	0	20.6327	3.5392	5.53174	6.25313	2.49066	0	5.80467	16.2262	3.57398	3.60231	4.5977	10.5541	9.86193	6.19003	13.3511	12.0084	11.4531	17.9011	0	8.51426	8.69187	8.99627	9.04977	2.6617	18.797	2.46792	1.93311	6.72721	0	0	7.77303	6.70391	2.90867	7.8125	8.3626	0	6.31712	4.1742	5.9654	11.5741	3.38409	11.8343	15.0981	15.8384	2.90909	5.04286	2.22173	2.54972	2.35128	2.78396	4.01849	10.4312	6.27746	10.6971	5.90807	19.0042	5.92329	2.46184	4.1141	1.81028	5.98444	11.8871	12.4095	0	0	9.2081	12.4727	7.92393	0	4.45567	11.3863	10.9683	4.32028	4.48229	5.12952	12.875	6.24064	11.6595	6.44122	4.19815	9.78793	4.55944	10.7383	4.18585	18.6393	5.06997	10.6016	4.32432	4.19639	7.52729	9.14913	1.42714	2.21337	8.76534	16.9173	8.02697	4.13993	3.71793	14.8038	2.19443	5.93824	4.75964	7.63747	5.27056	3.64254	8.54884	5.92242	9.64692	5.08044	7.94281	0	6.70331	11.0416	8.64304	11.0186	5.04117	5.43774	0	7.7993	10.4167	5.55556	1.5186	0	2.93643	6.44122	13.6426	4.83325	2.22222	2.59202	0	6.89893	3.90358	5.35475	6.93001	7.91296	19.6464	5.47645	3.86847	9.65562	13.2122	35.1759	12.9116	4.96401	8.06668	12.9266	4.56413	3.91083	5.57828	6.45995	7.53012	11.2284	8.73553	0	1.1655	6.71366	23.2019	1.54847	9.42888	12.945	3.26904	0	11.1982	5.39084	0	6.57462	1.42959	6.62471	0	5.27426	4.40723	0	11.825	24.8385	6.89536	8.38926	13.8013	12.4572	21.4052	6.18684	4.49035	10.9509	2.52589	7.19424	3.24992	3.80228	0	3.60555	6.85088	5.29886	3.83803	14.477	11.3895	8.73617	11.4739	0	4.95233	5.03829	4.05597	1.51194	5.95593	6.55308	6.89814	2.89771	12.4198	6.17665	0	5.13084	3.70439	12.4559	11.9653	2.52016	4.33276	10.4712	2.05719	12.0773	2.71739	0	7.84314	10.846	13.8217	9.0063	7.99041	7.76398	1.61212	3.69549	1.97707	5.91541	1.58504	9.43396	10.4646	4.34028	13.2908	5.65078	6.25391	13.9018	0	2.83688	4.45236	9.6043	5.98086	9.48047	5.21376	3.17225	4.94438	12.3796	3.70966	7.1852	0	1.42005	18.6617	3.314	8.87049	0	6.29723	14.1576	4.67727	0	4.18673	3.08261	10.2291	3.89864	3.37079	6.73703	5.94442	11.1732	10.0125	4.2349	5.47645	1.91095	6.53702	0	8.66401	7.7101	10.0604	4.3911	9.2614	10.773	22.7445	9.13409	1.77054	33.4848	13.8744	0	3.63504	1.95925	2.46579	3.05998	2.18245	3.39828	3.85753	2.19539	7.72201	10.7009	7.04722	5.43183	13.4288	0	2.20604	16.0138	8.56583	3.80518	0	2.50125	5.19076	4.13052	7.76277	10.9649	5.05732	0	0	0	9.68054	11.5234	10.6525	3.2803	7.58495	5.04668	8.79972	5.10725	9.45403	0	4.08163	3.43761	17.4338	11.0031	11.5119	7.54148	0	5.38117	10.0908	0	11.3895	15.0635	0	18.5529	11.1957	7.56573	4.27716	9.13149	7.5358	6.68226	3.51494	5.82864	5.49551	8.4406	0	3.32521	4.72701	5.87285	0	5.38793	0	0	0	6.03865	8.15827	9.41176	2.96472	14.3113	7.04722	5.99042	5.90319	8.43373	0	3.09358	5.1573	17.0202	11.1524	3.45383	4.9456	12.7199	5.04796	4.73485	4.32651	14.1844	2.56345	9.25754	5.06842	4.83092	14.8168	0	11.8133	3.34336	6.23986	4.73261	8.43313	0	14.1	16.2602	4.1876	3.93082	5.48246	10.0934	4.9456	7.94702	10.9729	22.1498	12.3115	5.43478	6.00721	6.5445	12.5104	0	5.92066	7.84519	10.1176	4.19698	9.95874	12.7854	8.53242	4.24268	0	6.37552	5.35189	4.6436	3.81316	0	18.7764	3.62582	3.66435	2.09864	0	0	11.9332	8.21018	8.27815	7.47943	4.55373	3.28731	5.57289	0	12.3916	5.54836	8.96402	1.55328	0	3.427	5.39447	44.1014	4.99667	2.92013	6.94686	2.91843	0	14.4342	5.4757	0	13.1406	1.92567	0	5.75705	8.06885	4.24869	13.2979	0	1.07227	1.29803	0	1.9363	6.70841	6.54879	2.55395	0	0	4.26136	3.83779	0	4.11777	11.202	0	3.0567	3.35984	6.08273	8.78404	2.54842	12.07	12.6249	5.97729	4.43984	6.69792	8.75912	16.8681	14.7929	0	8.45547	6.83293	7.53012	17.9349	7.83699	6.80828	5.98086	4.01016	5.69692	2.90909	5.70613	10.3914	6.85025	2.80584	1.34789	7.56773	0	7.59878	4.58505	14.7086	0	6.32111	2.94291	10.9582	26.5044	8.23497	0	0	7.05592	7.66577	0	0	2.59943	7.58917	9.82043	3.73042	5.5731	17.5685	5.84539	10.9959	5.48968	6.15764	22.187	6.51254	4.88759	0	0	7.94822	0	4.594	1.67084	4.62178	6.57318	8.35596	28.641	7.82473	5.18807	1.27992	6.83138	3.95883	5.46597	0	0	6.90608	9.06413	15.3531	26.8456	3.5727	3.73972	8.41987	20.2122	0	1.10681	3.90472	2.61575	2.65604	9.23148	7.26612	18.0949	20.7792	6.66519	11.1469	4.32807	4.55789	7.75494	8.07918	11.3379	4.07	5.95238	11.4051	2.34522	4.12116	8.19672	2.07512	15.9681	7.86782	3.92619	2.86615	0	5.6079	4.91884	10.2485	9.11023	17.0068	1.07446	7.38962	0	3.13332	0	8.40807	0	7.37644	7.36765	0	4.53566	4.51467	7.29395	7.46603	7.84314	7.21501	8.4674	6.95203	16.4294	2.51067	10.3734	3.80952	6.45231	19.8413	3.82775	32.077	3.09789	6.57289	6.12245	15.5867	1.45285	13.0527	14.4092	8.23949	4.42282	6.74218	3.27654	0	11.139	41.7246	4.65622	3.29164	9.60154	8.59845	9.18105	5.50661	2.51889	3.78931	8.60215	3.33444	0	4.19757	3.40368	4.84496	3.27761	5.9976	15.1172	6.78656	1.17786	11.1359	8.21862	8.92193	0	13.2275	8.81834	4.80954	9.25283	9.18876	7.55287	9.29615	3.31236	5.20237	6.28667	18.6451	10.9141	2.1173	9.32184	8.88889	4.66962	14.9813	14.4404	8.25764	5.30879	16.7457	5.98802	12.6295	15.327	2.16029	7.74293	1.26678	0	11.4099	13.5777	9.66184	0	0	2.95596	15.3392	5.73329	17.7665	0	10.7739	5.39229	9.2098	4.47227	4.1806	15.2882	4.84888	4.05433	7.15308	6.22278	28.35	4.3535	8.10701	6.85871	8.47278	3.19864	2.65887	3.11236	2.7499	0	2.29331	8.96325	2.49563	5.31011	16.8919	15.3846	4.77783	2.1322	11.1545	6.89814	3.17561	0	0	15.3022	0	2.76091	0	3.97852	9.59079	6.37891	11.5296	2.69288	13.3359	0	6.24415	15.4825	0	0	3.25521	17.06	8.63838	3.30797	10.2319	9.3633	7.6438	6.71501	7.96631	6.75524	9.66651	0	13.3452	6.85025	0	14.1022	4.17711	2.76778	6.38026	7.87154	4.12712	12.95	4.504	6.61704	19.6078	9.30233	2.64725	0	5.30129	13.9047	12.3413	22.6886	13.5731	3.30724	6.00962	9.87925	2.63922	6.3762	4.79846	8.09498	11.9832	5.88697	19.6764	0	3.0012	12.6004	11.2994	14.0598	2.6763	12.7551	1.61786	8.02246	10.1567	4.5045	8.26856	10.7585	13.8961	5.63804	8.4317	2.03314	7.20634	3.10881	6.8047	9.46074	0	10.6383	6.46064	8.14664	9.69775	9.3838	2.69542	2.56279	13.9925	13.6101	14.7804	2.4564	3.76932	14.3301	2.90867	6.95572	8.09717	24.9138	12.2807	7.08215	8.86263	7.65697	5.39665	10.2705	5.94177	6.93963	10.4481	12.7943	2.11238	4.64091	9.4399	6.50703	4.96032	5.0163	5.14403	4.38468	15.0015	9.3985	0	13.1291	8.04343	16.0171	4.65983	12.3457	14.3885	12.8464	21.3371	5.34378	7.78816	3.54736	0	4.90276	2.38095	15.8898	4.72255	0	13.8145	0	10.8199	6.64231	11.4635	3.33741	3.01568	1.93087	10.8548	1.48765	19.0544	11.7647	5.04796	0	5.47046	10.0874	12.8205	17.3578	1.8622	9.6	6.36031	0	16.0371	16.2626	0	8.21355	3.54988	16.8653	8.66051	3.43348	3.32042	0	0	0	5.29171	11.2468	3.50324	11.2133	13.4564	9.21341	23.4421	2.88934	12.2249	12.2349	16.1616	4.84262	13.6959	5.04159	4.68494	7.54717	7.08215	2.55558	1.95008	19.4742	3.52237	9.2829	11.3379	6.40205	3.80373	5.47121	10.2934	13.5528	0	5.2521	5.09944	8.66927	0	13.2275	0	0	5.07442	4.26318	4.28755	11.3533	6.64452	10.3439	9.88561	6.5445	8.71622	0	34.8736	9.44064	24.4698	12.053	2.71702	8.32986	7.92602	7.70268	6.08273	5.62588	0	14.9533	13.2832	2.94377	5.48246	1.46563	6.64628	16.06	9.12409	4.10383	3.69379	0	12.6678	1.75162	26.1506	5.52303	11.383	5.35236	2.19901	24.0481	18.3486	0	12.1951	0	8.59845	13.5471	14.9701	2.30097	9.31966	3.0446	14.8749	8.08081	9.34579	4.89237	2.59269	0	15.3677	15.7516	2.39349	8.77963	5.76037	8.04937	8.46382	7.4001	3.96511	1.74672	6.43087	0	5.29942	12.3413	2.63713	7.24953	26.455	7.4118	5.51775	6.62691	2.89771	6.06428	4.53463	5.50964	9.10885	9.3932	9.74659	4.63392	18.9753	9.09366	8.82483	5.65931	0	0	15.625	8.87311	17.2068	6.86656	5.37634	1.83184	8.13935	0	9.0212	6.1106	0	0	5.39374	9.25283	16.3733	7.50525	5.13084	0	4.09752	9.27644	19.3361	8.75912	17.8183	0	14.1154	2.89519	8.83002	0	2.94638	7.20091	0	3.2113	6.66445	16.3456	0	5.39084	3.87222	12.2349	22.4647	5.6243	0	2.95072	14.3087	5.27519	4.46728	7.73196	10.3815	1.92345	15.1286	10.3811	0	16.0923	3.11333	14.1443	6.96573	3.03767	0	12.2737	14.2315	15.54	6.74536	4.54545	19.0235	5.69314
Rpl27a	17781.8	666.924		yes	Rpl27a	9.79158	1.75623	2.73149	4.08998	1.64826	3.86548	1.52718	3.43879	8.8476	13.8313	5.61325	9.59923	7.85135	0	13.5257	2.71003	13.4048	8.94454	13.0152	7.53201	18.2815	5.8459	6.51254	10.4094	7.57863	13.0976	11.2655	0	5.66492	6.93722	7.05882	7.87402	8.10592	0	9.8218	10.844	23.9234	16.2338	3.70782	6.29723	17.3812	0	4.41696	35.2113	11.2824	0	26.178	5.81564	9.00495	14.0581	13.1622	9.04773	3.83289	5.53403	7.90389	7.60023	0	5.80383	0	9.14704	18.9334	7.8232	8.63309	9.04432	7.66871	7.97766	6.16067	1.98295	10.8121	6.05083	5.98444	10.3008	8.84173	21.1603	0	11.6972	5.80608	3.97614	2.17014	0	9.4697	12.0982	10.142	3.39328	1.52812	5.53097	6.02773	2.04082	12.1699	0	11.4899	15.4355	2.98686	7.23197	14.7113	11.7481	6.81199	2.10172	8.1103	14.651	5.07099	6.04741	3.90016	5.04541	17.6445	7.56716	1.67448	9.95685	9.88631	13.1926	2.35349	4.3834	2.36855	0	5.04796	7.93021	1.38408	7.00689	10.3128	6.84463	1.33191	1.49388	9.50796	25.3807	5.53812	2.55102	7.98085	10.1112	3.89484	3.32668	5.35189	0	0	6.13685	8.63558	7.20288	1.81984	2.6476	8.16104	17.6367	8.06018	8.16327	9.71413	5.57351	16.9991	7.98509	13.0293	13.3869	16.0477	5.71864	7.28067	34.9895	29.3255	2.62605	33.1126	6.56599	3.09055	4.69263	15.7729	5.94884	7.89266	2.09118	11.3177	2.77239	11.3165	12.8452	9.86193	14.0056	4.05762	0	15.5602	9.03614	0	0	5.42594	3.641	13.3592	8.26446	15.7398	2.92997	7.05006	9.08368	0	6.90528	9.35235	9.38747	10.0857	5.2203	22.4618	14.0515	0	2.50627	5.46896	6.27615	2.37699	6.83995	6.72495	2.33918	10.0891	9.86193	4.88679	8.23271	0	3.5524	3.6075	3.23939	0	3.72891	0	3.53732	5.21376	8.57265	19.1571	1.09266	2.96296	13.289	0	23.4055	17.8465	0	0	8.4674	0	1.98491	11.489	0	5.31971	8.16549	1.9658	0	0	9.3633	5.23972	13.1062	9.18274	0	7.06714	15.0602	7.8064	0	11.4137	18.7344	0	29.5967	2.23164	7.54717	6.26043	16.8729	0	0	13.0947	6.20347	11.5042	16.4294	26.362	8.14332	11.3122	15.9915	0	3.65898	3.63108	12.4902	18.8235	2.71186	2.10349	6.13497	5.17866	5.69152	0	6.14251	2.44918	7.61325	8.83392	7.18804	10.5574	1.29416	9.88794	3.1506	10.142	11.0072	6.7743	4.69594	10.1027	3.41763	8.96459	12.3426	11.9261	2.68312	13.8122	6.75311	3.21234	6.03682	8.76424	5.134	11.7096	0	9.07029	12.4249	8.53242	0	3.27011	14.1243	3.92773	5.84027	15.7233	27.9664	1.9279	9.17431	12.8041	9.51928	0	4.78545	0	16.5107	0	0	11.811	2.30627	4.00641	11.7417	4.91763	12.9702	8.35422	8.05895	12.6167	5.61798	2.37164	0	13.0152	2.09776	5.64972	3.77858	2.1777	1.99641	2.79174	3.53607	4.64846	7.08215	4.59559	7.07214	9.18168	0	4.04858	10.0874	9.89772	2.97885	0	6.81431	9.92802	3.24675	11.7151	3.25945	15.0376	4.26303	22.9446	15.6006	6.19195	8.13481	9.51113	1.5186	17.8465	0	3.276	2.3855	9.45626	8.115	10.7089	0	7.28067	14.9388	20.8768	4.51331	8.84173	0	0	1.50376	10.2197	2.27221	0	10.3873	0	7.64672	5.6802	0	3.40426	6.9979	5.19481	26.5487	0	3.31016	6.16143	0	16.5798	17.1674	0	0	5.46822	6.04961	9.26355	27.8358	15.444	10.5086	9.51928	20.0702	0	2.61165	0	3.6324	3.28515	3.85802	2.94681	0	1.07365	5.24384	8.89521	7.42942	4.00802	0	0	8.53728	13.7855	5.98504	10.0435	7.37735	11.2191	4.50653	4.42674	2.70636	10.2093	8.97666	3.87397	10.005	4.53309	4.29599	5.07958	3.43407	32.077	0	1.52718	3.21958	0	0	6.21762	1.88982	11.0477	0	3.85802	3.67107	4.37637	8.34924	8.38223	9.27988	6.2709	9.49067	11.1111	4.21941	8.8968	8.37521	0	4.914	4.98629	0	0	22.3714	4.30246	4.65766	10.8313	7.44879	4.76247	15.4799	9.00495	10.3627	6.39182	0	0	0	8.12725	6.59921	2.64061	25.3807	4.33088	12.6502	14.2806	1.68209	0	13.683	13.947	7.43494	3.33927	1.62628	3.4662	7.31529	8.5345	3.24781	1.2809	4.90036	6.56814	4.9776	7.00158	5.73066	12.5251	11.957	5.56277	15.873	0	4.08497	10.4275	0	7.3381	1.46692	5.24315	5.36193	6.0154	4.59506	9.68367	7.57863	0	14.0187	5.53587	2.52908	8.39731	9.42951	7.55763	0	2.84131	0	3.16656	0	0	8.03536	5.86854	6.53737	8.55432	7.15052	2.40154	3.68732	3.08737	12.8074	3.50385	6.27353	7.66032	0	4.06339	3.55303	15.5602	4.18819	17.3837	13.1191	4.79386	0	20.3915	40.5186	5.51572	15.528	15.9172	19.3175	10.1454	0	1.70242	9.18949	4.7081	11.107	1.70853	6.58328	1.37571	14.6413	2.33754	18.4502	10.2354	26.8817	12.1581	37.1747	7.5188	17.4548	5.81508	8.80437	1.94477	4.22833	9.21902	4.71254	6.50195	4.504	6.58241	1.73702	4.0404	7.40375	8.47218	7.31083	10.6045	9.74659	17.616	1.76398	18.4843	5.28541	5.58036	0	7.3046	0	0	4.64522	12.8908	24.0674	9.03342	7.34214	0	26.9397	0	4.28816	14.5433	8.82872	6.96015	18.0687	14.5419	3.93546	3.8956	9.74659	9.06824	8.49137	8.74126	6.9735	3.15623	2.67023	15.4083	18.3038	7.25032	15.9308	10.6762	5.54017	8.52224	5.01421	5.80215	4.54683	16.1865	0	17.4014	3.90625	3.12305	8.11359	3.46921	17.0068	0	4.21763	0	6.05694	0	11.1732	3.85505	16.1878	0	2.13265	4.11184	13.5808	4.75116	9.90589	5.11509	0	5.07872	8.91133	5.42005	17.8617	23.7178	13.7363	5.40468	4.7521	2.51699	6.32211	8.82613	16.3532	3.46981	3.73692	19.2864	0	5.43675	0	0	5.42241	0	0	7.61383	15.1134	4.90533	7.77303	0	8.98634	12.6904	8.74508	14.2755	0	18.8976	5.19211	16.6205	0	11.0294	9.7229	7.92236	15.9299	5.2687	3.78215	9.01172	7.17875	6.97512	5.47645	8.09623	10.0993	11.1193	8.01068	5.72738	3.20821	7.47384	32.7869	10.4221	2.77816	4.62963	3.69504	5.28821	13.6054	2.80859	6.60066	2.7933	13.6669	10.2538	0	15.2207	12.8783	5.79878	11.7351	4.05597	0	2.31214	3.66569	9.20387	4.21408	0	3.41705	18.4729	8.84956	4.81348	32.9164	10.9081	0	5.57	0	3.04044	15.6495	6.55201	10.553	3.18878	3.26424	7.97194	8.18498	6.73854	9.3668	5.1553	4.86697	0	17.331	0	0	4.13052	13.7899	15.0557	3.56125	0	0	2.4079	8.90769	0	3.22269	8.1103	3.11818	5.94318	3.06984	0	10.3477	2.08333	2.0028	11.446	8.64553	3.25239	5.29101	11.422	2.42189	14.6429	19.3705	4.3956	1.92123	5.21785	0	5.28262	7.20461	4.45434	1.38619	24.4499	3.56888	5.22193	15.7068	0	0	9.40911	1.46735	0	25.0689	2.12337	8.83392	0	13.3511	7.02412	11.0635	0	0	0	0	4.33839	13.1723	0	2.52589	4.34877	7.60746	6.33714	2.36351	17.6278	7.75795	5.98623	17.1625	6.22568	13.3245	6.90608	0	8.65551	9.31315	5.24109	17.284	5.20156	7.3408	11.566	5.04711	4.38148	5.88235	11.3026	4.77327	0	5.86854	3.0581	10.5208	11.121	3.70782	7.49064	5.89188	7.46083	5.01505	0	7.96813	29.4118	6.11434	1.71644	3.23206	4.93259	3.69686	0	11.3999	5.67698	0	3.21027	6.33714	8.42933	6.20444	9.04432	1.96541	0	18.7617	4.80692	12.5117	13.7552	0	10.9051	3.35345	2.29779	10.3217	2.98597	6.36294	0	19.1877	8.3022	2.42424	3.04136	0	7.19683	12.9032	0	3.38142	0	6.51466	16.276	5.53097	2.11104	6.11995	6.51749	1.70561	0	2.75634	0	12.6167	4.18352	5.43552	0	6.41231	12.9618	7.19166	0	9.08265	1.77525	10.1112	9.79752	0	16.6667	0	8.98473	3.54359	8.01496	49.2005	5.21648	16.1681	0	2.82646	4.53926	5.89188	6.52316	3.13972	3.41064	0	14.6628	6.2637	0	17.3256	2.95596	7.30194	8.53	10.1695	16.0085	14.1873	5.78146	14.6628	6.19195	22.0542	13.1557	4.23998	11.5554	4.72367	4.44998	7.54148	0	5.80804	8.63984	1.19033	0	0	11.422	2.14018	0	9.52381	10.52	0	10.2187	13.6612	5.56793	4.57038	3.44056	2.37473	23.31	6.85714	0	5.71755	3.72926	4.63285	3.27011	5.01379	0	0	8.90869	3.27279	3.57143	5.97015	11.7062	2.30203	15.8228	5.14271	6.62179	6.41026	5.98086	3.88802	4.24088	6.91882	5.80495	3.40599	0	3.56845	4.7824	4.42478	8.27386	6.58979	3.16556	5.05561	0	14.4781	5.61167	6.413	26.976	8.49979	27.4474	9.12742	4.19639	4.05515	5.26815	13.8217	7.87867	5.49451	10.6157	8.54457	8.62565	5.57103	7.75881	13.7174	5.96837	2.96384	13.8619	10.008	2.65675	0	3.23102	3.97404	6.55953	3.97852	5.38938	1.16591	17.5088	3.89105	4.37445	5.71886	11.1882	5.22248	9.2885	3.74813	0	0	21.7155	16.331	0	4.31499	17.5063	7.62486	3.82702	8.64865	5.70559	6.40556	0	0	7.32869	17.6056	5.2404	3.78644	5.28611	5.90319	0	10.7972	10.6711	0	4.5683	10.1039	9.87362	5.17866	0	1.95695	6.71742	0	4.47027	5.16796	5.17464	9.63082	4.43853	17.301	9.63082	3.31126	10.0344	7.4184	5.93208	4.28143	16.4242	4.57596	4.14823	7.98935	3.529	0	6.73854	22.5989	5.30926	4.58926	5.89449	1.84468	8.10811	17.192	1.703	0	0	1.28139	0	3.55914	7.82036	7.92572	0	3.16456	2.26424	2.9656	8.15328	6.29723	0	1.31996	7.89058	10.2775	4.2517	5.18511	8.00256	23.9617	7.47198	7.05219	6.18582	4.14995	6.07165	3.83779	10.4575	12.1933	0	4.21719	0	16.2009	6.29525	5.37924	5.10204	0	7.07965	6.80921	4.26318	14.1143	4.92611	14.8419	7.15137	0	4.36777	0	12.5282	7.52729	0	8.32739	3.37781	14.9835	7.5254	3.27154	0	2.26732	5.53301	6.10501	8.73908	7.90202	0	3.82775	12.8833	10.7643	4.20639	6.91802	16.4339	8.91762	2.16357	5.12996	0	5.26039	1.83824	7.05965	8.34924	8.06885	5.84454	9.90099	4.56204	8.67905	2.78552	5.34569	23.571	7.19511	7.4599	0	7.9694	12.2639	2.8393	3.47222	2.90824	3.59971	0	6.45161	5.07614	6.52209	2.75179	8.81057	0	3.18573	6.67111	8.1483	4.2328	14.1143	8.45309	4.45831	9.64985	0	7.57719	2.89184	0	2.9146	6.29129	5.32127	0	14.3802	4.02847	9.47418	4.98318	10.1215	0	2.70416	6.95894	10.2249	0	12.9786	2.10349	3.93856	0	4.47895	1.98255	12.3283	19.6367	5.15066	0	0	0	16.7729	4.57247	4.72367	6.33446	1.72921	2.51731	3.72439	0	16.6759	8.17394	4.1365	6.05327	0	8.7358	3.1837	0	5.56586	7.97766	3.72093	4.89356	2.78125	7.53985	3.24465	12	8.3091	17.4749	3.31492	3.89914	2.79408	13.2057	13.9211	9.22793	8.4674	7.76247	7.19424	7.09975	2.37699	5.03778	3.67918	16.2734	7.89578	4.04476	11.609	0	11.0375	1.78923	13.8568	6.04351	6.30252	5.46747	0	10.917	9.60219	3.7594	5.09079	0	5.95061	6.87876	3.80035	2.90698	11.7758	13.3601	3.55114	4.98339	6.64894	18.2149	13.5135	5.97015	9.48992	0	6.34417	6.96136	9.58773	2.0008	0	0	12.8182	3.52237	6.21633	6.43604	4.65658	8.04182	1.59898	3.0581	6.49913	1.20555	11.0173	3.73552	0	4.94805	2.51636	7.85958	5.93354	6.10874	1.56055	3.87973	1.85357	9.03809	2.17628	10.5932	8.86918	3.69686	9.10747	0	4.49438	0	8.72791	5.90232	3.05437	5.7648	0	4.37924	2.1846	2.74348	7.83929	4.48296	3.76435	4.61184	12.6064	4.75737	5.46548	3.84541	11.7647	6.24415	14.9365	23.9578	10.4932	3.31345	4.67115	10.5108	5.0226	21.4592	3.47826	7.1852	7.08717	0	6.74536	7.33407	9.44064	4.0404	6.81199	6.53595	11.8188	2.58565	4.48531	12.0773	0	11.8708	9.38747	4.52182	4.72218	7.6234	4.95295	13.0621	11.5607	4.4238	6.84369	2.42131	6.9185	19.9468	2.7066	23.5849	15.0527	7.6461	12.5628	6.91643	0	9.4304	3.07977	1.53257	2.86164	3.81243	8.47937	12.1655	10.352	0	23.1696	3.45722	18.1324	4.96278	9.5584	4.74947	0	8.30795	3.40541	5.38909	6.15258	18.2648	0	1.92678	4.08497	0	12.5125	9.18801	4.62963	5.01505	5.05625	5.16129	5.71265	4.13223	4.03551	16.8319	10.9569	3.08293	23.5236	4.11607	2.16263	11.4679	0	3.77003	3.56252	6.23182	3.16256	8.27986	15.949	7.35727	2.13402	10.2354	7.05219	3.85171	3.45304	0	8.75848	2.84616	9.69932	14.7866	8.29187	0	2.31187	9.06454	9.2816	7.4308	29.8954	5.56328	3.43997	5.66444	4.75907	8.96861	21.3302	12.5313	11.0565	5.52914	4.40141	8.00961	5.41536	11.4626	8.84799	13.8293	5.0025	1.24533	4.96155	5.80467	11.5902	3.57398	1.80115	4.5977	8.79507	4.93097	9.28505	21.3618	6.0042	14.3164	11.1882	3.56633	1.41904	8.69187	16.7074	4.52489	5.3234	7.5188	4.93583	2.89967	0	0	4.95295	3.88651	8.93855	2.90867	6.25	6.69008	0	7.58054	5.5656	5.9654	6.94444	6.76819	0	10.0654	19.7981	2.90909	10.0857	6.66519	7.64916	2.35128	2.78396	8.03697	3.47705	18.8324	1.78285	4.72646	9.50209	8.88494	7.38552	9.59956	5.43085	11.9689	5.94354	4.1365	4.52591	15.6495	4.60405	3.11818	3.96197	0	1.48522	4.26985	12.5353	5.76037	6.72344	2.56476	6.43749	1.24813	15.5461	9.66184	0	3.26264	2.27972	8.05369	10.4646	4.65983	4.05597	13.2521	4.32432	6.99399	0	9.14913	1.42714	8.85347	7.51315	11.2782	3.21079	6.20989	11.1538	7.40192	8.7777	7.91766	0	7.63747	12.298	3.64254	4.27442	2.96121	9.64692	10.1609	0	0	5.36265	0	15.1253	13.4672	5.04117	1.81258	6.58762	7.7993	10.4167	0	7.59301	0	7.34107	6.44122	14.8828	4.83325	2.22222	10.3681	8.12348	5.1742	4.87948	2.67738	10.395	11.8694	19.6464	8.21468	5.80271	6.43708	3.30306	25.1256	6.45578	7.44602	4.03334	25.8532	6.84619	7.82167	3.71885	6.45995	3.01205	8.98271	0	0	2.331	6.71366	23.2019	3.09693	12.1228	4.31499	1.08968	1.91022	11.1982	10.7817	0	13.1492	0	3.31236	15.2439	7.91139	4.40723	0	7.88333	21.5267	5.17152	5.59284	11.8297	3.11429	8.8139	4.12456	5.98713	5.47545	5.05178	12.5899	4.87488	5.06971	14.4161	7.21111	4.56725	7.4184	2.87853	18.0963	7.59301	5.82411	12.517	11.0345	2.47617	5.03829	6.08396	4.53583	3.97062	19.6592	16.0957	11.5908	4.13993	12.3533	3.67287	6.84112	5.55658	4.15196	11.9653	10.0806	8.66551	10.4712	2.05719	12.0773	10.8696	9.81354	7.84314	10.846	10.3663	4.50315	5.99281	10.352	0	3.69549	3.95413	5.91541	3.17007	4.71698	6.27878	2.17014	2.65816	11.3016	1.56348	9.26784	10.4676	2.83688	3.33927	11.5252	0	5.68828	15.6413	6.34451	7.41656	8.25309	6.18276	8.9815	0	11.3604	10.6638	6.628	8.87049	3.92619	8.39631	16.5172	3.11818	5.59597	0	4.62392	14.3208	3.89864	2.24719	5.61419	8.91663	7.44879	10.0125	5.64653	5.47645	0	1.63425	8.53242	10.3968	3.85505	2.01207	2.9274	5.78838	0	3.79075	7.30727	3.54108	19.1342	10.4058	19.8886	3.63504	5.87774	2.46579	9.17993	4.36491	4.53104	5.14337	10.9769	2.574	21.4018	3.52361	0	22.3814	11.9904	4.41209	8.62281	7.34214	3.80518	0	2.50125	0	8.26105	9.31532	5.48246	3.37154	0	9.06618	0	0	9.21871	0	3.2803	1.51699	2.52334	7.03977	12.7681	16.5446	10.7181	6.80272	4.58348	6.9735	1.83385	7.6746	3.23206	6.24025	3.58744	10.0908	2.75786	2.84738	8.6077	13.2714	7.42115	8.95656	7.56573	0	6.08766	3.01432	3.34113	7.02988	0	3.66367	7.38552	7.04473	4.43361	3.54526	5.87285	0	3.59195	0	0	0	18.1159	12.2374	9.41176	2.96472	14.3113	0	5.99042	17.7096	2.40964	1.48987	13.9211	12.0337	9.1647	0	4.60511	9.8912	12.7199	0	4.73485	8.65301	14.1844	2.56345	7.40604	10.1368	9.66184	6.73491	3.93391	11.8133	2.22891	6.23986	4.73261	5.05988	8.13229	4.69998	13.5501	0	3.93082	2.74123	5.04668	9.8912	7.94702	7.31529	11.7264	6.15574	1.3587	2.0024	2.6178	16.6806	7.69823	10.6572	13.0753	6.32351	8.39396	2.84535	9.13242	2.84414	2.12134	7.55858	9.56328	8.02783	11.609	7.62631	14.437	10.9529	3.62582	9.16086	4.19727	19.084	1.80408	5.96659	10.9469	4.73037	14.9589	4.55373	3.28731	5.57289	0	12.3916	1.84945	14.0863	6.21311	21.8477	3.427	9.44032	30.871	4.99667	7.30034	5.21014	11.6737	0	5.77367	6.84463	18.543	13.1406	7.70268	3.27225	2.87853	13.4481	5.66492	0	0	2.14454	2.59605	26.1233	0.968148	17.8891	0	2.55395	0	0	7.10227	3.83779	2.33427	2.05888	7.84138	2.77546	1.52835	7.83962	3.64964	6.27431	2.54842	12.07	6.31247	1.99243	5.91979	2.67917	5.83942	2.81136	0	3.64631	14.0924	3.41647	3.76506	5.12426	3.9185	6.80828	5.98086	1.33672	7.5959	10.1818	8.5592	10.3914	8.2203	5.61167	4.04367	3.02709	21.6138	9.49848	4.58505	7.35429	6.50054	10.5352	8.82872	2.43516	30.4309	5.48998	10.4822	0	1.76398	1.91644	0	0	0	10.1189	8.41751	11.1912	3.7154	15.226	7.30674	9.42507	2.19587	10.2627	6.33914	6.51254	7.33138	3.10174	3.25521	1.13546	13.4953	12.6335	5.01253	6.16238	13.1464	6.26697	21.4807	11.7371	5.18807	2.55984	2.27713	5.93824	4.09948	4.28633	0	6.90608	22.6603	0	13.4228	7.14541	0	2.80662	7.57959	10.1937	0	15.6189	2.61575	0	0	12.7157	10.3399	15.5844	11.1086	12.3854	6.4921	0	3.87747	2.01979	4.2517	6.10501	11.9048	4.56204	14.0713	2.06058	8.19672	4.15024	7.98403	2.62261	1.30873	8.59845	5.76369	3.36474	9.83768	2.56213	4.55512	19.8413	4.29784	5.54221	2.34219	3.13332	2.26091	5.60538	0	2.45881	3.15756	0	3.40175	9.02935	16.4114	2.98641	3.92157	10.8225	8.4674	5.95888	5.47645	12.5534	0	3.80952	8.60308	0	1.91388	16.0385	3.09789	3.94374	2.04082	4.45335	5.81142	1.63159	14.4092	19.2255	11.0571	4.04531	3.27654	7.04473	19.4932	10.4312	4.65622	0	7.20115	11.4646	3.67242	5.50661	2.51889	11.3679	4.30108	6.66889	11.6822	8.39513	23.8257	7.26744	3.27761	5.9976	13.2275	3.39328	4.71143	8.90869	6.16396	4.46097	0	6.61376	4.40917	4.80954	6.93963	9.18876	11.3293	2.65604	0	5.20237	10.4778	0	21.8281	8.46919	2.33046	0	9.33925	9.98752	9.02527	6.19323	8.84799	5.58191	17.9641	12.6295	5.10899	6.48088	5.8072	7.60071	8.67052	3.25998	27.1555	3.86473	5.18672	0	2.95596	3.53982	10.3199	50.7614	9.29656	7.18262	1.34807	7.36784	8.94454	8.3612	1.52882	6.46517	6.08149	2.86123	4.14852	20.79	4.3535	0	3.42936	2.1182	8.52969	5.31773	9.33707	4.12485	6.09756	6.87994	8.96325	3.74345	5.31011	0	9.23077	19.1113	4.26439	11.1545	18.395	3.17561	7.44602	0	7.65111	3.58487	2.76091	3.4662	3.97852	3.19693	2.1263	3.8432	5.38575	3.81025	4.11015	3.12207	6.88113	12.7959	3.32226	6.51042	14.2167	1.0798	3.30797	6.82128	4.68165	13.3766	8.05802	5.69022	9.00698	2.41663	10.0482	4.4484	5.4802	0	3.13381	6.26566	4.15167	7.44364	9.44584	4.12712	12.95	4.504	8.2713	19.6078	13.9535	2.64725	11.5964	12.3697	10.1125	10.5783	0	6.78656	4.40966	3.00481	9.87925	5.27844	8.50159	4.79846	0	7.48951	3.92465	12.0245	3.57015	5.002	12.6004	4.23729	21.0896	1.33815	7.65306	1.61786	2.67415	8.70575	4.5045	6.61485	1.34481	13.8961	5.63804	5.62114	2.03314	4.80423	1.03627	2.9163	7.56859	0	0	8.61419	0	8.08146	12.5117	8.08625	5.12558	10.4944	13.6101	4.22297	0	3.76932	14.3301	5.81734	2.31857	10.7962	5.74933	10.5263	4.72144	2.95421	22.9709	8.09498	3.42349	10.3981	6.93963	6.96541	7.67656	10.5619	3.48068	6.29327	3.90422	9.92063	10.0326	3.42936	5.84624	18.0018	5.87406	0	4.37637	0	10.6781	9.31966	4.11523	0	11.0112	14.2248	5.34378	9.7352	14.1894	4.82859	3.26851	2.38095	7.94492	14.1677	10.923	1.72682	25.7732	6.01106	3.32116	11.4635	5.56235	9.04704	0	8.14111	5.95061	13.0999	3.92157	0	1.20744	9.11743	3.36247	12.8205	3.85728	7.44879	6.4	9.54047	0	19.6009	7.39208	7.61905	8.21355	1.77494	10.1192	11.5473	6.86695	6.64084	1.88964	0	0	7.93756	4.82005	3.50324	2.24266	13.4564	3.45503	5.86052	8.66802	6.11247	8.15661	16.1616	4.84262	5.86969	7.56239	4.68494	0	3.54108	2.55558	1.95008	0	3.52237	0	11.3379	6.40205	11.4112	8.20681	6.43335	0	0	4.20168	5.09944	21.6732	8.63558	0	4.29553	0	0	5.68424	1.42918	9.08265	13.289	10.3439	2.82446	4.67464	4.9807	3.12012	0	4.72032	10.8755	8.03536	5.43404	5.55324	7.92602	1.92567	24.3309	8.43882	4.37111	11.215	11.0693	14.7189	8.22368	4.39689	1.32926	5.35332	0	1.02596	6.46412	16.3265	11.4011	1.75162	26.1506	3.31382	5.69152	1.78412	3.29852	16.0321	13.3445	0	0	13.1752	2.14961	6.77354	4.99002	4.60193	0	4.56691	6.76133	8.08081	8.17757	1.22309	2.59269	2.95421	4.39078	12.3762	4.78698	8.77963	4.60829	8.04937	8.46382	7.4001	9.25192	8.73362	8.03859	4.73821	5.29942	10.5783	0	1.44991	9.62001	4.44708	3.6785	11.0448	4.34657	0	3.40097	3.30579	3.03628	13.1505	0	2.31696	0	9.09366	5.88322	5.65931	8.14111	7.3928	5.20833	17.7462	2.86779	9.15541	10.7527	7.32735	9.76721	11.4351	4.5106	6.1106	12.8617	0	0	4.62642	0	10.5074	15.3925	3.02297	3.07314	9.27644	12.8908	17.5182	17.8183	10.0351	9.41029	2.89519	8.83002	0	2.94638	12.3444	0	3.2113	7.77519	7.00525	0	16.1725	3.87222	16.3132	16.0462	11.2486	0	2.95072	3.57718	5.27519	17.8691	15.4639	7.78614	3.84689	0	5.93208	6.43501	10.7282	6.22665	11.7869	5.57258	3.03767	8.30737	12.2737	18.9753	7.77001	3.37268	3.0303	25.3646	8.53971
Col1a2	17727.9	664.904		yes	Col1a2	2.79759	1.75623	13.6575	8.17996	3.29652	0	1.52718	0	1.10595	0	2.80662	7.19942	10.4685	0	0	8.13008	13.4048	2.23614	0	42.6814	0	2.33836	3.25627	5.20472	11.3679	6.54879	1.25172	3.19591	4.24869	3.46861	2.35294	15.748	2.70197	8.7222	1.40311	12.6514	11.9617	0	14.8313	0	5.79374	11.7675	8.83392	0	0	0	0	5.81564	4.50248	0	6.58111	2.26193	0	5.53403	4.74233	1.90006	7.61615	0	10.5764	6.86028	22.089	5.8674	5.7554	0	11.5031	1.99442	6.16067	5.94884	10.8121	2.01694	11.9689	0	2.21043	12.3435	0	1.06338	0	3.97614	6.51042	14.5985	1.18371	13.8265	0	0	0	8.29646	0	0	7.30194	8.2713	15.3198	2.20507	5.97372	5.42397	0	2.34962	0	27.3224	8.1103	6.65956	7.60649	8.46638	0	10.0908	13.2333	3.78358	1.67448	0	0	0	7.06048	4.3834	0	9.54198	5.04796	7.93021	2.76817	7.00689	13.7504	2.28154	2.66383	1.49388	0	0	1.84604	0	0	10.1112	0	0	2.67594	5.61482	4.41112	36.8211	8.63558	2.40096	1.81984	2.6476	13.6017	7.05467	5.37346	5.44218	2.77546	0	7.93291	0	13.0293	5.94972	5.73132	3.81243	3.64033	6.9979	0	5.2521	0	19.698	1.03018	4.69263	10.5152	5.94884	11.839	14.6382	3.23363	0	0	38.5356	3.94477	4.66853	0	3.55492	0	3.01205	8.26105	0	5.42594	5.4615	8.50134	16.5289	5.24659	2.92997	0	0	10.02	0	2.33809	5.86717	5.04286	2.08812	17.9695	4.68384	9.56938	2.50627	8.20345	2.09205	2.37699	0	0	0	5.04456	9.86193	1.62893	0	30.5344	0	10.8225	3.23939	21.3371	4.66114	0	3.53732	8.68961	0	0	2.18531	2.96296	9.96678	3.45781	0	11.8977	40.8163	16.1987	2.11685	0	3.96983	26.4246	5.64653	2.12789	2.72183	9.82898	0	16.1987	0	2.61986	8.73744	9.18274	2.38892	4.71143	15.0602	7.8064	0	0	0	4.04858	36.9959	0	0	2.08681	5.6243	18.9215	0	13.0947	0	4.31406	16.4294	26.362	1.35722	7.54148	10.661	6.64894	12.8064	3.63108	14.0515	23.5294	1.35593	6.31048	12.2699	0	4.55322	8.9579	6.14251	4.89836	1.90331	4.41696	1.43761	0	3.88249	1.64799	7.3514	20.284	11.0072	2.2581	2.34797	1.68379	3.41763	0	7.40558	5.96303	2.68312	6.90608	5.40249	9.63701	3.01841	3.5057	1.0268	7.8064	8.29646	22.6757	8.28329	8.53242	2.98329	3.27011	5.29661	3.92773	14.6007	5.24109	0	0	0	0	2.37982	0	1.59515	9.79912	5.50358	10.8696	0	1.9685	0	0	7.82779	2.45881	6.48508	2.38692	3.45383	2.52334	5.61798	0	0	17.3536	8.39102	39.548	9.44644	2.1777	1.99641	5.58347	0	2.32423	7.08215	4.59559	14.1443	5.73855	2.35073	0	3.36247	3.29924	8.93655	12.5628	0	4.96401	35.7143	25.7732	0	7.5188	7.4603	19.1205	0	6.19195	1.16212	1.90223	3.03721	0	4.96771	6.55201	3.57824	1.57604	6.95572	4.28357	2.31696	1.82017	23.902	0	3.00888	8.84173	0	0	6.01504	0	6.81663	0	4.4517	0	7.64672	5.6802	0	5.10638	5.59832	0	8.84956	0	0	24.6457	0	7.10564	0	1.49678	19.9137	0	6.04961	13.8953	6.95894	15.444	2.10172	4.75964	5.01756	6.53168	0	0	18.162	0	0	2.94681	2.32775	6.44192	7.86576	3.55809	7.42942	0	17.9856	4.12882	1.42288	0	0.997506	10.0435	3.68868	11.2191	0	13.2802	10.8254	5.10465	13.465	6.45661	5.0025	9.06618	7.51799	3.38639	0	16.0385	4.55581	12.2175	9.65873	0	0	6.21762	0.944912	0	0	15.4321	0	13.1291	4.77099	16.7645	7.4239	4.1806	18.9813	2.77778	4.21941	2.9656	0	4.87924	0	2.49314	0	17.8042	0	2.15123	4.65766	0	3.72439	2.38124	6.19195	0	25.9067	9.58773	0	0	0	4.64414	0	5.28123	2.82008	4.33088	21.0837	3.57015	0	10.3306	4.561	0	7.43494	0	1.62628	3.4662	0	4.87686	0	3.84271	0	4.92611	11.6144	3.50079	0	7.51503	9.29985	5.56277	0	9.17151	4.08497	0	0	3.66905	5.86768	1.31079	5.36193	6.0154	1.14877	3.22789	7.57863	20.4499	0	0	2.52908	3.59885	9.42951	1.2596	11.4811	2.84131	4.94805	1.58328	0	6.60066	12.053	23.4742	2.17912	6.84346	1.78763	2.40154	47.9351	9.26212	17.9303	10.5116	12.5471	9.84898	5.7241	4.06339	3.55303	5.18672	2.79213	4.34594	0	0	0	6.11746	8.10373	5.51572	0	7.95862	0	0	25.5102	5.10725	1.8379	4.7081	11.107	1.70853	23.0415	6.87853	13.3103	0	0	20.4708	35.8423	12.1581	0	15.0376	6.34719	0	1.76087	11.6686	8.45666	6.58501	9.42507	4.33463	0	5.26593	6.94806	4.0404	2.46792	8.47218	8.5293	10.6045	12.9955	5.87199	3.52796	4.62107	0	11.1607	4.62642	4.38276	0	0	1.16131	6.44538	0	4.51671	19.5791	6.5703	0	0	12.8645	2.90867	5.88582	0	0	9.69462	0	15.5824	3.89864	2.26706	31.135	0	19.1771	3.15623	2.67023	3.85208	30.5064	0	4.55166	12.4555	3.69344	8.52224	13.3712	2.90107	10.6093	3.23729	12.7551	5.80046	3.90625	6.2461	16.2272	3.46921	0	7.5959	0	18.1105	0	6.41437	11.1732	0	4.04694	31.1526	4.2653	8.22368	9.05387	5.93895	14.8588	10.2302	18.8947	10.1574	4.45567	3.61337	5.10334	0	5.49451	2.70234	14.2563	5.03398	3.16106	0	16.3532	0	3.73692	4.8216	5.88235	0	7.4184	6.39795	2.16896	5.29661	6.46308	1.52277	5.03778	3.92426	11.6595	0	7.18907	25.3807	2.18627	7.13776	0	9.44882	5.19211	0	9.59693	0	0	1.98059	19.9124	15.8061	3.78215	6.00781	0	4.65008	16.4294	4.62642	3.36644	0	8.01068	2.86369	6.41643	3.73692	0	8.68508	1.38908	6.94444	4.92672	1.76274	27.2109	2.80859	0	5.58659	1.0513	1.28172	11.2909	15.2207	0	11.5976	0	2.02799	16.5017	1.15607	7.33138	6.9029	8.42815	0	3.41705	30.7882	0	0	0	2.72702	8.84956	0	7.73994	3.04044	12.5196	1.638	0	6.37755	3.26424	1.59439	8.18498	11.2309	1.87336	2.57765	1.62232	4.05186	5.77701	4.095	10.4275	12.3916	0	3.01114	5.93542	0	0	14.4474	4.45385	0	3.22269	0	6.23636	3.56591	6.13968	0	0	3.125	0	0	17.2911	5.42064	0	11.422	4.84379	19.1485	4.84262	2.1978	3.84246	5.21785	0	8.80437	7.20461	4.45434	0	0	0	5.22193	15.7068	0	0	9.40911	2.9347	5.54017	15.0414	3.18505	0	19.5312	0	2.34137	8.29761	3.07787	22.779	0	6.6335	8.67679	7.68386	0	2.52589	4.34877	3.80373	0	2.36351	7.55477	5.17197	4.98853	11.4416	4.66926	0	6.90608	3.59971	2.88517	0	0	0	2.60078	3.6704	6.93963	0	0	3.52941	2.82566	4.77327	17.1331	2.93427	3.0581	2.63019	6.6726	11.1235	7.49064	1.47297	0	11.7018	0	2.65604	0	3.05717	0	6.46412	6.57678	6.16143	19.0718	2.27998	8.51547	6.90608	25.6822	12.6743	5.61956	3.10222	9.04432	0	0	0	0	6.25586	20.6327	0	2.42336	6.70691	2.29779	5.16085	1.49298	6.36294	6.40205	3.19795	16.6044	2.42424	2.02758	0	0	0	0	1.12714	6.53595	6.51466	26.0417	5.53097	4.22208	6.11995	0	0	3.33444	5.51268	1.95465	12.6167	5.57802	2.71776	18.8442	8.01539	0	3.59583	0	6.0551	3.55051	13.4816	0	6.10407	27.7778	0	4.49236	0	8.01496	0	15.6495	0	7.32601	11.3058	0	4.41891	6.52316	18.8383	6.82128	0	10.9971	1.56593	4.1806	15.7505	5.91191	3.65097	0	6.77966	5.33618	2.02675	3.85431	10.9971	6.19195	3.1506	4.9334	0	0	5.90458	0.889996	0	0	2.90402	20.9825	0	0	0	17.1331	2.14018	13.6091	9.52381	1.50286	0	0	4.55373	0	4.57038	1.72028	0	17.4825	0	1.43266	0	1.86463	2.31642	1.63506	0	5.21921	0	0	3.27279	5.35714	0	11.7062	2.30203	31.6456	1.28568	3.31089	0	1.99362	1.94401	5.65451	6.91882	32.8947	1.13533	0	5.94742	4.7824	2.21239	8.27386	6.58979	9.49668	6.74082	0	0	6.73401	2.13767	8.0928	0	9.14913	0	1.3988	4.05515	2.10726	4.60723	1.96967	13.7363	5.30786	2.84819	10.0633	0	5.54201	0	1.49209	0	33.2686	0	2.65675	23.9593	9.69305	2.64936	0	6.9624	1.34735	5.82954	7.50375	5.83658	17.4978	5.71886	24.614	8.35596	3.7154	14.9925	15.9172	12.2399	0	38.1056	7.81759	2.1575	1.94515	0	8.92971	5.40541	3.80373	4.5754	36.1272	7.69231	10.993	10.5634	2.6202	34.078	6.60764	11.8064	19.7941	0	8.29974	0	13.7049	7.21709	9.87362	5.17866	35.6083	7.82779	4.47828	13.0166	13.4108	5.16796	12.9366	6.42055	13.3156	0	19.2616	1.65563	0	1.8546	4.44906	4.28143	2.34632	0	5.53097	18.6418	7.05799	0	6.73854	3.76648	39.8195	4.58926	1.47362	0	8.10811	34.384	5.10899	21.322	4.34028	2.56279	0	1.18638	2.23439	4.52899	15.186	1.58228	3.39635	1.4828	24.4598	0	9.21659	2.63992	15.7812	0	4.2517	2.07404	4.80154	23.9617	0	0	8.66015	2.76663	12.1433	8.95484	2.61438	4.57247	2.86205	3.16289	27.4977	20.2511	3.14762	5.37924	5.10204	3.49854	3.53982	6.80921	2.84212	7.05716	2.46305	2.28337	7.15137	0	2.18388	7.94597	15.0338	11.2909	8.48896	11.8963	3.37781	0	6.27117	5.45256	0	5.66829	1.84434	12.21	11.236	15.804	8.96057	0	25.7666	5.98015	7.01066	6.91802	2.73898	1.1147	19.4721	5.12996	22.8311	5.26039	3.67647	0	2.3855	2.68962	3.89636	4.9505	1.14051	3.47162	0	8.90948	3.9285	9.59348	0	10.3734	4.78164	34.339	8.51789	6.94444	13.0871	14.3988	0	70.9677	7.61421	3.26105	5.50358	8.81057	0	6.37146	20.0133	0	6.34921	10.5857	19.0194	4.45831	2.7571	9.14077	7.57719	14.4592	7.26216	2.9146	1.57282	3.99095	2.48077	8.62813	4.02847	4.73709	1.2458	5.06073	0	4.05625	6.95894	5.84283	3.37838	6.48929	6.31048	0	9.77836	4.47895	0	24.6566	4.90918	0	0	0	12.8082	6.70916	5.71559	9.44733	2.11149	8.64603	5.03461	1.8622	2.90529	16.6759	4.90436	8.27301	4.53995	0	1.24797	31.837	17.8359	5.56586	1.32961	1.86047	0	1.39063	0	12.9786	12	37.3909	4.36872	0	3.89914	4.19111	13.2057	13.9211	0	0	0	14.3885	3.54988	16.6389	0	19.6223	2.03417	0	4.04476	0	14.43	7.35835	7.15692	13.8568	2.0145	2.10084	0	0	4.67873	2.74348	15.0376	20.3631	0	8.92591	6.87876	11.4011	2.90698	2.35516	16.7001	5.3267	4.98339	18.8387	18.2149	9.00901	1.19403	7.11744	5.05689	0	13.9227	23.9693	0	7.34214	0	7.32467	1.76118	6.21633	1.60901	0	5.36121	4.79693	6.11621	8.66551	1.20555	3.67242	14.9421	12.3254	0	2.51636	1.30993	5.93354	0	3.1211	1.93986	5.5607	6.45578	8.70511	6.35593	4.43459	3.69686	6.07165	2.42836	22.4719	0	4.36395	8.85347	0	7.6864	5.19211	26.2755	3.2769	10.9739	3.91965	1.49432	1.88218	3.07456	12.6064	7.13606	9.10913	0	0	0	0	0	8.74432	3.31345	1.86846	6.3065	5.0226	4.29185	5.21739	1.7963	5.31538	44.5434	6.74536	11.0011	2.36016	28.2828	3.40599	9.80392	7.87919	1.29282	2.24266	2.41546	5.19076	2.37417	2.34687	7.91318	9.44436	9.52925	3.30196	0	15.4143	5.52975	2.73748	7.26392	5.5348	13.2979	2.7066	0	5.01756	1.0923	6.28141	3.45821	11.5207	1.88608	6.15953	9.1954	2.86164	7.62486	8.47937	0	0	10.8873	9.26784	3.45722	3.02206	19.8511	3.82336	4.74947	4.00962	1.38466	10.2162	11.856	2.05086	0	1.7322	2.89017	4.08497	8.96861	2.5025	0	9.25926	3.34336	2.52813	0	8.56898	1.37741	8.07103	1.87021	18.2615	2.05529	2.47617	6.17411	4.32526	11.4679	6.96541	0	0	2.07727	0	8.27986	4.55685	5.88582	4.26803	0	4.02982	0.962927	6.90608	4.01123	30.6547	4.26925	19.3986	2.11238	4.14594	9.60879	18.495	3.62582	7.42528	0.92885	9.96512	6.9541	13.7599	4.53155	4.75907	7.17489	0	9.3985	7.37101	3.31748	4.40141	9.34455	8.66457	6.87758	23.0048	9.68054	8.75438	6.22665	2.48077	7.25584	4.63607	7.14796	14.4092	3.06513	0	14.7929	6.19003	0	3.0021	2.86328	4.47527	7.13267	4.25713	0	7.71109	38.4615	3.99255	7.5188	2.46792	4.83279	13.4544	0	4.95295	3.88651	2.23464	14.5433	7.8125	3.34504	6.80504	2.52685	4.1742	3.97693	2.31481	3.38409	17.7515	10.0654	17.8183	1.45455	10.0857	4.44346	5.09944	2.35128	0	8.03697	17.3853	6.27746	5.34855	1.18161	1.90042	2.96165	2.46184	5.48546	3.62056	23.9378	0	8.27301	0	20.8659	9.2081	3.11818	11.8859	0	0	1.42328	10.9683	5.76037	3.36172	10.259	2.575	6.24064	0	3.22061	16.7926	19.5759	4.55944	8.05369	6.27878	18.6393	3.04198	0	0	1.3988	3.76364	4.57457	2.85429	6.64011	6.26096	7.5188	4.81618	0	4.95724	4.93462	8.7777	27.7118	4.75964	2.54582	5.27056	6.07091	2.13721	0	1.92938	10.1609	15.8856	0	4.02199	3.68053	6.48228	4.89716	3.36078	1.81258	6.58762	5.19953	20.8333	0	6.07441	3.4662	2.93643	4.83092	9.92187	21.7496	0	5.18403	0	5.1742	2.92769	8.03213	1.155	5.93472	19.6464	5.47645	11.6054	4.82781	1.65153	15.0754	0	4.96401	5.37779	25.8532	6.84619	35.1975	3.71885	0	7.53012	6.73703	2.18388	0	2.331	6.71366	5.80046	1.54847	4.04095	77.6699	9.80713	5.73066	11.1982	10.7817	17.311	6.57462	7.14796	4.41647	35.5691	2.63713	10.2835	0	19.7083	19.8708	3.44768	2.79642	5.91483	6.22859	5.03651	20.6228	7.48391	10.9509	12.6295	7.19424	3.24992	2.53485	12.0135	1.80278	6.85088	3.17931	3.83803	28.954	3.79651	3.88274	4.17232	5.51724	2.47617	3.02297	6.08396	4.53583	3.97062	0	16.0957	8.69313	8.27986	12.3533	2.44858	1.71028	9.26097	20.7598	5.98265	12.6008	2.8885	5.2356	2.05719	6.03865	0	9.81354	0	10.846	3.45543	0	11.9856	1.294	3.22425	7.39098	1.97707	5.91541	7.92519	1.57233	4.18585	0	7.97448	1.88359	3.12695	23.1696	0	2.83688	5.56545	0	29.9043	3.79219	0	8.45934	14.8331	5.50206	2.4731	5.3889	30.1386	0	7.99787	1.657	5.91366	0	0	4.71921	3.11818	22.3839	4.18673	13.8718	38.8707	3.89864	10.1124	1.12284	7.43052	3.72439	12.5156	4.2349	2.73823	0	3.26851	17.0648	6.93121	7.7101	2.01207	1.4637	1.15768	13.4662	3.79075	9.13409	5.31161	2.39177	0	7.95545	3.63504	5.87774	4.93157	0	4.36491	9.06208	6.42921	10.9769	7.72201	0	10.5708	5.43183	0	3.9968	22.0604	2.46366	11.0132	11.4155	9.89609	5.0025	2.59538	8.26105	10.8679	5.48246	6.74309	19.861	0	7.58725	9.68054	16.1327	5.32623	6.5606	4.55097	7.57002	3.51989	35.7508	33.0891	3.5727	6.80272	8.02108	12.2036	5.50156	19.1865	6.46412	9.36037	5.38117	10.0908	8.27358	25.6264	17.2154	26.5428	11.1317	33.5871	7.56573	0	8.11688	3.01432	0	8.78735	0	1.83184	3.16522	24.6566	5.54201	2.36351	5.87285	0	32.3276	0	13.7363	22.1729	4.02576	4.07914	16.4706	0	0	0	5.99042	0	1.20482	4.46961	3.09358	6.8764	6.54622	3.71747	3.45383	4.9456	8.47997	5.04796	7.10227	10.0952	0	7.69034	0	3.80132	7.24638	5.38793	0	1.18133	2.22891	0	7.09891	5.05988	0	1.56666	16.2602	2.0938	7.86164	13.7061	7.57002	8.6548	13.245	7.31529	9.12052	0	2.71739	4.00481	5.2356	16.6806	15.3965	14.2096	0	1.2647	135.702	8.53606	1.82648	11.3766	0	0	19.1266	10.7038	6.96541	11.4395	9.62464	6.2588	10.8774	9.16086	4.19727	0	3.60815	0	5.47345	2.36518	7.47943	7.58956	9.86193	5.57289	10.7411	0	3.69891	30.7338	4.65983	12.4844	11.9945	2.69724	22.0507	13.3245	2.92013	0	0	4.46528	17.321	2.73785	2.64901	21.901	0	0	8.63558	13.4481	2.83246	13.2979	11.6913	3.21681	1.29803	5.22466	1.9363	11.1807	9.82318	1.27698	10.395	0	2.84091	2.55853	9.33707	4.11777	3.36059	11.1019	3.0567	4.47978	4.86618	3.76459	5.09684	0	6.31247	3.98486	10.3596	1.33958	0	22.4909	0	5.46946	25.3664	6.83293	11.2952	7.6864	11.7555	4.08497	5.98086	4.01016	3.79795	8.72727	2.85307	3.4638	2.7401	2.80584	0	4.54064	0	1.8997	13.7552	3.67715	0	4.21408	0	7.30549	11.7797	30.1949	0	30.6883	7.05592	3.83289	22.9779	3.72301	5.19886	6.32431	2.80584	3.73042	0	32.7946	11.6908	4.71254	0	2.05255	0	6.51254	24.4379	77.5434	4.88281	7.94822	8.99685	3.4455	0	7.70297	2.19106	4.17798	20.0487	23.4742	2.59403	6.39959	14.8013	3.95883	8.19896	12.859	0	5.52486	6.7981	5.11771	0	25.0089	18.6986	5.61325	10.1061	5.09684	0	15.6189	7.84724	0	2.30787	0	7.75494	0	4.44346	2.47709	4.32807	4.55789	5.81621	8.07918	8.5034	4.07	0	4.56204	2.34522	0	10.929	6.22536	3.99202	7.86782	7.85238	2.86615	8.64553	3.36474	0	2.56213	0	14.1723	1.07446	1.8474	5.85549	3.13332	2.26091	5.60538	0	2.45881	1.05252	22.1976	7.93741	0	5.47046	4.47962	3.92157	14.43	4.2337	9.93147	27.3823	5.02134	0	0	2.15077	39.6825	3.82775	24.0577	6.19579	6.57289	8.16327	4.45335	2.90571	6.52635	9.60615	16.479	0	5.39374	9.82962	10.5671	11.139	27.8164	4.65622	3.29164	24.0038	5.7323	1.83621	2.7533	2.51889	60.629	2.15054	0	0	6.99594	0	7.26744	9.83284	0	0	2.26219	2.35571	2.22717	4.10931	4.46097	15.7729	16.5344	13.2275	3.84763	2.31321	10.5014	18.8822	0	3.31236	2.08095	0	24.8602	13.6426	2.1173	4.66092	26.6667	42.0266	4.99376	10.8303	2.06441	3.5392	16.7457	17.9641	2.52589	5.10899	0	3.87147	13.9346	8.67052	11.4099	20.3666	1.93237	20.7469	8.56898	14.7798	2.35988	2.29331	5.07614	9.29656	5.38696	5.39229	1.84196	6.70841	41.806	13.7594	11.314	44.5976	7.15308	14.5198	30.24	8.70701	4.05351	6.85871	6.35459	4.26485	6.64717	3.11236	6.87474	12.1951	5.73329	5.9755	11.2303	5.31011	5.63063	36.9231	9.55566	8.52878	13.9431	11.4969	6.35122	7.44602	0	19.1278	3.58487	5.52181	3.4662	5.96777	6.39386	0	7.6864	5.38575	7.6205	0	18.7324	3.44056	6.39795	9.96678	9.76562	48.3367	1.0798	0	13.6426	0	21.0204	5.37201	6.82827	4.50349	4.83325	6.02894	6.6726	6.85025	6.32911	0	6.26566	1.38389	2.12675	3.14861	8.25423	12.95	2.252	4.96278	13.0719	9.30233	2.64725	0	3.53419	5.05625	14.1044	0	3.39328	3.30724	12.0192	13.1723	7.91766	0	9.59693	5.39665	5.99161	9.81162	4.37254	5.35523	4.0016	6.3002	9.88701	3.51494	4.01445	10.2041	4.85358	8.02246	133.488	13.5135	4.96114	2.68962	8.68508	1.87935	0	1.01657	9.60846	2.07254	3.8884	15.1372	36.7985	37.234	4.3071	4.07332	4.84888	6.25586	0	0	8.16231	20.4151	6.33446	4.9128	15.0773	14.3301	2.90867	3.47786	0	3.83289	17.5439	4.72144	2.95421	7.65697	2.69833	13.6939	10.3981	3.46981	3.4827	7.67656	14.7866	8.12159	0	0	4.96032	5.0163	0	2.92312	3.0003	8.22368	7.10732	13.1291	6.03258	5.33903	23.2992	0	23.0216	7.3408	4.74158	3.56252	1.94704	0	7.24288	17.9768	2.38095	0	9.4451	5.4615	8.63409	0	2.40442	3.32116	7.64234	11.1247	27.1411	0	13.5685	7.43826	30.9634	1.96078	0	1.20744	1.82349	6.72495	0	17.3578	5.58659	9.6	7.95039	0	8.90948	1.47842	7.61905	4.10678	10.6496	3.37306	2.88684	10.3004	6.64084	1.88964	5.70668	5.91716	1.32293	9.6401	5.25486	20.1839	1.92234	13.8201	1.95351	2.88934	12.2249	8.15661	8.08081	24.2131	35.2182	12.604	9.36988	3.77358	3.54108	2.55558	0	48.6855	0	2.32072	13.6054	6.40205	3.80373	1.3678	2.57334	13.5528	0	8.40336	5.09944	0	8.63558	9.92063	4.29553	3.11526	1.69147	35.5265	4.28755	0	13.289	0	1.41223	4.67464	11.2066	12.4805	17.4368	0	5.43774	24.1061	6.79256	2.77662	5.28402	3.85134	66.91	4.21941	4.37111	18.6916	2.21386	11.7751	5.48246	4.39689	11.9633	0	18.2482	6.15574	1.84689	8.16327	2.53357	3.50324	0	3.31382	5.69152	5.35236	7.69654	16.0321	5.00417	0	6.09756	13.1752	0	15.8049	4.99002	29.9126	0	3.0446	13.5227	24.2424	5.84112	9.78474	1.29634	14.771	0	11.2511	0	4.38982	5.76037	5.36625	1.41064	0	7.93021	10.4803	9.6463	3.55366	5.29942	12.3413	18.4599	4.34972	7.21501	2.96472	33.1065	2.20897	2.89771	18.1928	5.66829	2.20386	18.2177	3.75728	4.87329	2.31696	0	6.06244	2.94161	5.65931	18.9959	0	10.4167	2.9577	2.86779	6.86656	2.68817	3.66367	4.88361	0	6.7659	6.1106	6.43087	16.7926	16.1812	2.31321	4.09333	4.50315	56.4392	27.2068	1.02438	18.5529	6.44538	8.75912	15.8384	10.0351	4.70514	0	0	10.7759	5.89275	2.0574	4.08413	3.2113	0	8.1728	6.81083	10.7817	6.77638	24.4698	16.0462	5.6243	11.0375	2.95072	1.78859	8.79198	0	7.73196	14.2746	9.61723	15.1286	2.96604	12.87	5.36409	18.68	4.71476	23.6835	3.03767	6.23053	0	4.74383	11.655	3.37268	3.0303	0	19.926
Nr2f2	17692.1	663.56		yes	Nr2f2	6.99399	7.02494	21.852	4.08998	6.59304	5.79822	7.63592	10.3164	6.6357	6.91563	14.0331	0	5.23423	10.0604	4.50857	5.42005	0	8.94454	13.0152	2.51067	0	7.01508	3.25627	6.93963	3.78931	6.54879	7.51033	3.19591	9.91361	17.343	9.41176	7.87402	8.10592	6.54165	7.01557	3.61468	23.9234	16.2338	0	18.8917	17.3812	16.4745	8.83392	0	3.76081	13.6612	0	8.72347	9.00495	0	9.87167	4.52386	0	11.0681	4.74233	13.3004	7.61615	2.90192	10.5764	9.14704	3.15557	3.9116	11.5108	9.04432	19.1718	5.98325	8.62494	1.98295	8.40942	10.0847	5.98444	4.12031	11.0522	1.76336	0	4.25351	1.93536	3.97614	4.34028	7.29927	7.10227	1.72831	6.76133	3.39328	6.11247	0	6.02773	4.08163	7.30194	0	7.6599	17.6406	2.98686	12.6559	14.7113	4.69925	17.03	4.20345	0	3.99574	10.142	6.04741	19.5008	10.0908	2.20556	3.78358	11.7214	3.31895	19.7726	13.1926	0	4.3834	7.10564	0	20.1918	0	8.3045	3.50345	0	2.28154	1.33191	4.48163	11.885	50.7614	11.0762	8.92857	15.9617	6.74082	5.84226	9.98004	10.7038	11.2296	4.41112	3.06843	8.63558	2.40096	16.3785	2.6476	5.4407	7.05467	5.37346	13.6054	6.93866	6.68822	2.26655	2.6617	3.25733	0	6.87758	3.81243	3.64033	0	0	5.2521	0	19.698	3.09055	4.69263	5.25762	11.8977	7.89266	6.27353	8.08407	19.4067	1.88608	19.2678	1.97239	0	4.05762	0	5.18672	3.01205	4.13052	5.55864	0	9.10249	6.07238	0	0	17.5798	7.05006	6.81276	0	6.90528	2.33809	10.5609	2.52143	9.39653	4.49236	7.02576	4.78469	12.5313	5.46896	4.1841	19.0159	6.83995	10.0874	2.33918	3.36304	4.93097	14.6604	13.7212	0	3.5524	0	6.47878	7.11238	3.72891	10.2429	10.612	8.68961	8.57265	0	5.46329	5.92593	6.64452	20.7469	0	0	0	5.39957	8.4674	18.5381	3.96983	5.74449	11.2931	4.25577	5.44366	5.89739	2.35405	5.39957	0	5.23972	0	0	7.16675	4.71143	7.53012	7.8064	11.2334	4.89157	10.408	16.1943	3.69959	2.23164	7.54717	5.21703	5.6243	18.9215	0	8.72981	2.06782	8.62813	5.47645	8.78735	0	7.54148	5.33049	13.2979	3.65898	7.26216	6.24512	4.70588	4.0678	4.20698	0	15.536	6.82982	17.9158	15.3563	9.79672	1.90331	4.41696	5.75043	12.6689	11.6475	9.88794	4.2008	20.284	0	5.64525	16.4358	1.68379	0	0	7.40558	5.96303	8.04937	3.45304	4.05186	6.42467	6.03682	12.2699	0	3.9032	8.29646	18.1406	10.3541	12.7986	5.96659	0	5.29661	3.92773	2.92013	8.73515	0	9.63948	0	25.6082	14.2789	0	1.59515	4.89956	5.50358	0	17.6056	3.93701	4.61255	8.01282	3.91389	9.83526	0	13.1281	3.45383	20.1867	2.80899	9.48654	11.2045	13.0152	14.6843	28.2486	3.77858	10.8885	9.98203	8.37521	3.53607	9.29692	7.08215	4.59559	0	6.88626	7.05219	12.1457	16.8124	3.29924	8.93655	0	3.40716	0	3.24675	2.34302	6.5189	7.5188	1.06576	11.4723	0	6.19195	16.2696	9.51113	4.55581	5.94884	1.6559	6.55201	13.1202	4.72813	10.4336	2.14179	4.63392	9.10084	8.96325	0	6.01775	17.6835	25.5102	5.79374	4.51128	0	4.54442	19.3986	4.4517	22.9991	3.82336	0	38.7597	5.10638	5.59832	5.19481	0	0	0	6.16143	0	7.10564	8.58369	11.9743	3.31895	5.46822	6.04961	0	6.95894	15.444	10.5086	4.75964	0	13.0634	5.2233	0	7.2648	0	3.85802	5.89362	4.65549	4.29461	0	5.33713	0	12.024	11.9904	4.12882	1.42288	16.5426	7.98005	6.69568	7.37735	11.2191	7.51089	17.7069	10.8254	1.70155	0	14.2045	5.0025	13.5993	5.36999	11.8524	3.43407	4.00962	9.11162	10.6903	3.21958	0	8.65052	0	2.83473	11.0477	0	19.2901	3.67107	0	1.19275	4.19111	3.71195	2.0903	3.16356	2.77778	4.21941	2.9656	0	4.87924	0	7.47943	0	0	0	6.45369	2.32883	0	3.72439	2.38124	6.19195	4.50248	0	4.79386	15.0376	11.6686	30.03	3.48311	10.9987	10.5625	2.82008	12.9926	8.43348	21.4209	8.41043	13.7741	6.84151	13.947	5.57621	8.90472	4.87884	6.93241	0	6.09607	3.24781	10.2472	6.53381	13.1363	3.3184	3.50079	0	12.5251	1.32855	3.70851	5.29101	9.17151	14.2974	0	5.18672	1.83453	4.40076	2.62158	0	4.81232	8.04136	9.68367	7.57863	13.6333	0	4.4287	3.79363	2.39923	4.71476	7.55763	0	14.2066	4.94805	3.16656	4.81	13.2013	24.1061	0	4.35825	3.42173	5.36289	2.40154	11.0619	18.5242	2.56148	10.5116	0	6.56599	17.1723	8.12678	5.32954	5.18672	2.79213	4.34594	19.6786	4.79386	0	4.0783	0	1.83857	11.646	3.97931	6.43915	6.76361	0	11.9169	5.51369	4.7081	11.107	11.9597	23.0415	12.3813	6.65513	4.67508	9.22509	10.2354	8.96057	12.1581	0	7.5188	6.34719	5.81508	29.9348	11.6686	0	2.63401	2.35627	0	5.63	7.89889	3.47403	16.1616	7.40375	8.47218	3.65542	5.30223	3.24886	17.616	7.05592	18.4843	21.1416	5.58036	11.566	5.84368	2.30681	0	0	3.22269	0	0	12.2369	0	5.38793	0	4.28816	5.81734	5.88582	8.70019	4.01526	9.69462	3.93546	0	7.79727	2.26706	2.83046	8.74126	8.71688	3.15623	5.34045	7.70416	12.2026	1.81258	0	1.77936	11.0803	3.4089	5.01421	2.90107	6.06244	6.47459	10.2041	17.4014	11.7188	6.2461	4.0568	13.8768	0	3.79795	12.6529	3.01841	0	6.41437	5.58659	0	24.2817	0	0	0	18.1077	4.75116	2.47647	0	4.72367	0	4.45567	7.22674	0	2.96472	2.74725	10.8094	3.16807	0	6.32211	5.88408	16.3532	3.46981	5.60538	14.4648	5.88235	5.43675	9.8912	6.39795	6.50689	5.29661	8.07885	10.6594	10.0756	4.90533	15.5461	11.1815	16.1754	0	4.37254	21.4133	5.41908	3.14961	0	11.0803	9.59693	14.7059	4.86145	7.92236	3.98248	0	2.52143	12.0156	9.57167	5.8126	10.9529	4.62642	3.36644	3.70645	5.34045	5.72738	3.20821	14.9477	0	12.1591	2.77816	11.5741	7.39007	8.81368	0	5.61719	4.40044	1.39665	4.20521	5.12689	0	0	10.7319	0	1.67645	2.02799	0	4.62428	3.66569	9.20387	15.4516	0	13.6682	0	6.63717	4.81348	0	13.6351	8.84956	5.57	15.4799	12.1618	3.12989	6.55201	2.1106	12.7551	3.26424	6.37755	10.2312	13.4771	9.3668	2.57765	3.24465	4.05186	11.554	0	10.4275	8.26105	6.89497	3.01114	2.37417	0	4.67946	2.4079	5.56731	13.6343	6.44538	8.1103	6.23636	9.50909	9.20952	3.73134	2.06954	8.33333	2.0028	11.446	14.4092	4.33651	10.582	5.71102	7.26568	5.6319	9.68523	2.1978	1.92123	2.60892	2.4426	8.80437	28.8184	17.8174	4.15858	0	7.13776	10.4439	15.7068	11.7233	11.4286	0	5.86941	5.54017	17.5483	9.55515	0	9.76562	0	11.7069	2.76587	12.3115	4.55581	15.0376	6.6335	4.33839	1.09769	0	2.52589	6.52316	11.4112	0	4.72701	10.073	18.1019	7.98164	17.1625	6.22568	0	6.90608	3.59971	5.77034	6.98487	5.24109	2.46914	2.60078	1.8352	0	3.36474	8.76296	7.05882	5.65131	0	0	2.93427	15.2905	0	8.8968	3.70782	14.9813	16.2027	2.48694	8.35841	10.7219	7.96813	5.88235	3.05717	10.2987	16.1603	1.6442	3.69686	0	9.11993	0	13.8122	16.0514	12.6743	8.42933	4.65333	4.52216	5.89623	11.8413	0	6.40923	3.12793	6.87758	17.5439	8.48176	13.4138	9.19118	8.60141	2.98597	7.63553	6.40205	7.99488	4.1511	4.84848	5.06894	5.46896	3.59842	0	15.3894	7.88999	6.53595	1.62866	0	0	4.22208	9.17993	13.035	0	10.0033	19.2944	3.9093	2.52334	2.78901	8.15328	6.28141	11.2215	9.72132	3.59583	1.70184	3.02755	5.32576	13.4816	0	10.6821	0	15.2053	13.4771	7.08717	2.67165	0	20.8659	24.2522	0	5.65291	9.07853	1.47297	0	6.27943	2.27376	16.1377	0	7.82963	0	4.72515	2.95596	0	2.84333	6.77966	0	0	5.78146	18.3284	6.19195	9.4518	3.28893	0	11.5554	4.72367	3.55999	0	7.84929	2.90402	11.1084	4.76134	13.0378	0	0	4.28036	19.0528	3.1746	4.50857	25.2207	4.08747	4.55373	5.56793	9.14077	10.3217	4.74947	23.31	13.7143	1.43266	0	5.59388	9.26569	11.4454	15.0414	0	0	0	6.54557	10.7143	0	0	0	0	2.57136	5.51815	3.20513	11.9617	7.77605	14.1363	6.91882	9.67492	5.67666	14.5033	7.13691	4.7824	8.84956	7.23963	6.58979	0	15.1668	6.58762	5.79123	6.73401	14.9637	8.0928	0	0	5.47645	4.19639	8.1103	4.21452	4.60723	1.96967	13.7363	5.30786	14.241	2.87522	5.57103	5.54201	2.28624	11.9367	8.89152	5.54477	10.008	13.2837	5.98982	8.07754	1.32468	3.27976	9.94629	9.43142	13.9909	2.50125	3.89105	4.37445	6.86263	2.23764	8.35596	14.8616	3.74813	23.8758	0	2.71444	5.44366	9.12052	6.47249	7.78059	1.90621	6.37836	7.56757	3.80373	6.40556	14.4509	12.8205	0	10.5634	1.3101	11.3593	3.96458	5.90319	3.95883	10.7972	16.5995	0	0	1.44342	9.87362	10.3573	5.93472	7.82779	11.1957	9.76245	17.8811	11.6279	2.58732	6.42055	4.43853	0	3.21027	4.96689	0	7.4184	8.89812	4.28143	9.38527	4.57596	9.6792	15.9787	4.70533	0	6.73854	3.76648	2.65463	9.17852	0	9.22339	5.40541	5.73066	1.703	0	8.68056	8.96976	0	9.49104	5.58597	0	7.59301	12.6582	2.26424	11.8624	36.6898	15.7431	9.21659	6.59979	5.26039	5.13875	8.5034	10.3702	1.60051	7.98722	14.944	0	2.47433	13.8332	8.09553	1.27926	5.22876	1.52416	5.7241	4.21719	0	0	6.29525	5.37924	0	6.99708	1.76991	2.72368	19.8948	4.70478	4.92611	3.42505	0	0	2.18388	13.9054	15.0338	3.76364	0	5.94813	10.1334	8.99011	2.50847	6.54308	5.66572	11.3366	5.53301	0	2.49688	1.9755	8.96057	1.91388	18.0366	1.19603	11.217	3.45901	2.73898	8.91762	6.4907	5.12996	16.3079	3.50693	7.35294	8.82457	5.96374	2.68962	7.79271	0	7.98358	6.94324	5.57103	5.34569	3.9285	8.39429	11.1899	10.3734	4.78164	4.90557	8.51789	6.94444	5.81649	7.19942	0	3.22581	15.2284	3.26105	8.25537	0	0	7.96432	0	2.03707	1.0582	7.05716	25.3593	0	4.13565	27.4223	1.8943	20.2429	10.8932	0	1.57282	10.6425	7.44232	2.87604	6.71411	17.3693	3.73739	10.1215	14.771	8.11249	10.4384	13.1464	6.75676	1.62232	4.20698	0	0	5.97193	21.8081	7.04473	14.7275	0	0	15.2594	3.20205	3.35458	19.433	4.72367	2.11149	5.18762	6.29327	3.72439	5.81058	22.2346	8.17394	4.1365	10.5932	11.1276	13.7277	6.3674	5.9453	9.27644	10.6369	22.3256	4.89356	5.56251	5.38561	6.48929	4	0	17.4749	3.31492	3.89914	11.1763	23.1099	4.64037	6.15195	6.35055	13.5843	0	5.32481	7.13097	0	7.35835	4.06835	7.89578	5.39302	6.96541	9.62001	0	5.36769	13.8568	16.116	16.8067	16.4024	18.0832	12.4766	16.4609	22.5564	5.09079	12.21	2.9753	3.43938	8.86749	37.7907	0	3.34001	7.10227	4.98339	6.64894	9.10747	9.00901	10.7463	2.37248	3.79267	3.17209	3.48068	4.79386	16.0064	4.89476	11.1532	0	3.52237	6.21633	8.04505	4.65658	10.7224	3.19795	12.2324	8.66551	2.41109	3.67242	18.6776	12.3254	8.24674	5.03271	6.54965	1.97785	6.10874	9.3633	5.81959	9.26784	12.9116	0	8.47458	10.3474	7.39372	9.10747	7.28509	4.49438	5.85138	4.36395	2.95116	12.2175	3.8432	0	4.37924	6.5538	8.23045	8.81921	10.4603	5.64653	1.53728	9.45477	4.75737	7.2873	5.76812	0	21.8545	0	14.3747	1.74886	1.65673	5.60538	10.5108	0	8.58369	6.95652	5.3889	3.54359	0	6.74536	0	9.44064	8.08081	17.03	13.0719	11.8188	3.87847	10.0919	9.66184	5.19076	2.37417	2.34687	9.04364	11.0184	19.0585	4.95295	22.3922	11.5607	6.6357	2.73748	4.84262	5.5348	19.9468	8.11981	9.43396	10.0351	1.0923	6.28141	2.30548	0	0	3.07977	6.13027	8.58492	3.81243	8.47937	8.1103	10.352	2.72183	4.63392	3.45722	15.1103	4.96278	3.82336	2.37473	12.0289	5.53863	11.919	0	11.2797	13.6986	12.1254	1.92678	2.04248	17.9372	6.25626	8.03951	0	10.0301	8.84844	5.16129	5.71265	8.26446	16.1421	3.74042	9.73947	3.08293	2.47617	8.23215	6.48789	0	4.6436	5.65504	5.34378	6.23182	0	14.4898	4.55685	5.88582	8.53606	5.11771	1.00746	5.77756	3.45304	8.02246	0	9.96158	0	6.33714	0	10.9815	2.31187	9.06454	1.85632	8.35965	14.9477	6.9541	6.87994	4.53155	5.94884	0	1.93911	3.13283	23.3415	2.21166	17.6056	5.33974	5.41536	2.29253	1.7696	5.53174	10.005	2.49066	0	8.70701	4.63607	3.57398	7.20461	4.5977	5.27704	4.93097	9.28505	8.01068	18.0126	8.58984	15.6635	7.13267	5.67617	0	7.71109	11.3122	2.6617	26.3158	7.40375	1.93311	3.36361	0	4.95295	27.2056	4.46927	0	3.125	10.0351	0	12.6342	5.5656	1.98847	2.31481	6.76819	17.7515	15.0981	5.93942	5.81818	5.04286	2.22173	0	4.70256	5.56793	8.03697	0	0	0	3.54484	5.70125	4.44247	7.38552	5.48546	10.8617	17.9533	0	14.4778	4.52591	0	18.4162	15.5909	15.8479	5.43774	4.45567	2.84657	6.26763	10.0806	6.72344	5.12952	12.875	6.24064	7.77303	1.61031	0	9.78793	6.83917	5.36913	8.3717	0	4.05597	7.95123	17.2973	0	9.40911	6.86185	8.56287	4.42674	11.2697	0	17.6593	2.06996	1.23931	4.93462	6.58328	1.97941	4.75964	7.63747	8.78426	13.356	0	0	7.71754	6.77392	7.94281	0	5.36265	7.36106	17.2861	9.79432	8.40195	3.62516	0	6.49942	3.47222	0	7.59301	0	2.93643	6.44122	9.92187	16.9164	13.3333	5.18403	20.3087	5.1742	7.80716	2.67738	9.24001	3.95648	0	0	5.80271	14.4834	3.30306	5.02513	6.45578	2.48201	4.03334	5.17063	6.84619	0	3.71885	6.45995	6.0241	13.4741	13.1033	0	5.82751	36.9251	0	6.19387	6.73491	6.47249	6.53808	9.5511	0	21.5633	11.5407	2.19154	2.85919	5.52059	5.0813	5.27426	4.40723	10.1112	11.825	3.31181	8.6192	11.1857	9.85804	15.5715	6.29564	4.12456	4.49035	5.47545	10.1036	10.7914	11.3747	7.60456	0	3.60555	4.56725	4.23908	5.75705	0	7.59301	10.6775	6.25848	11.0345	8.66658	5.03829	6.08396	7.55972	1.98531	8.73744	0	11.5908	4.13993	6.17665	6.12145	6.84112	18.5219	8.30392	2.99133	7.56048	5.77701	0	8.22876	18.1159	10.8696	9.81354	18.3007	0	17.2771	6.0042	9.98801	2.58799	6.44849	7.39098	7.90826	3.94361	1.58504	7.86164	14.6505	13.0208	2.65816	0	7.81739	18.5357	20.9351	22.695	5.56545	3.84172	11.9617	5.68828	0	10.5742	12.3609	2.75103	4.94621	3.5926	24.1109	1.42005	2.66596	0	0	11.7786	14.6935	9.43841	4.67727	5.59597	4.18673	3.08261	2.04583	3.89864	3.37079	6.73703	7.43052	26.0708	15.0188	14.1163	5.47645	5.73285	14.7083	0	6.93121	0	6.03622	8.7822	10.4191	2.69324	0	12.7877	5.31161	2.39177	3.46861	7.95545	14.5402	19.5925	6.16447	3.05998	2.18245	3.39828	6.42921	4.39078	2.574	10.7009	0	5.43183	4.47628	7.99361	8.82418	3.69549	7.34214	0	4.94805	2.50125	5.19076	4.13052	9.31532	2.74123	10.1146	0	0	22.7618	0	9.21871	5.32623	1.64015	9.10194	8.83169	8.79972	15.3218	2.36351	0	2.72109	9.16695	5.23013	7.33541	3.8373	8.61883	18.7207	12.5561	5.04541	8.27358	2.84738	2.15193	13.2714	7.42115	6.71742	7.56573	4.27716	9.13149	1.50716	15.0351	5.27241	7.77152	0	21.1015	3.52237	5.54201	0	14.6821	10.5152	5.38793	23.4467	27.4725	13.3038	8.05153	4.07914	4.70588	11.8589	17.8891	21.1416	5.99042	0	4.81928	4.46961	3.09358	17.191	5.23697	0	10.3615	19.7824	12.7199	0	7.10227	2.88434	14.1844	12.8172	0	3.80132	9.66184	6.73491	7.86782	8.26934	12.259	7.48783	4.73261	1.68663	5.42152	6.26665	2.71003	18.8442	23.5849	5.48246	17.6634	2.4728	7.94702	14.6306	1.30293	6.15574	4.07609	8.00961	6.5445	8.34028	7.69823	5.92066	7.84519	3.79411	4.19698	5.69071	5.47945	8.53242	4.24268	0	9.56328	2.67594	5.8045	7.62631	19.2493	3.1294	10.8774	10.993	12.5918	19.084	3.60815	5.96659	2.73673	3.54778	0	4.55373	9.86193	4.45831	0	0	3.69891	1.28057	13.9795	3.1211	6.85401	8.09171	0	11.6589	7.30034	1.73671	4.37764	8.93056	2.88684	5.4757	2.64901	17.5208	3.85134	0	5.75705	10.7585	8.49738	0	11.6913	5.36136	2.59605	10.4493	7.74518	11.1807	13.0976	5.1079	15.5925	10.084	2.84091	2.55853	9.33707	6.17665	6.72118	19.4283	1.52835	7.83962	3.64964	3.76459	12.7421	0	5.26039	9.96214	5.91979	4.01875	8.75912	5.62272	29.5858	9.11577	8.45547	13.6659	3.76506	2.56213	3.9185	5.44662	5.98086	12.0305	1.89897	4.36364	11.4123	3.4638	8.2203	8.41751	2.69578	1.51355	14.4092	1.8997	0	0	8.66739	4.21408	17.6574	7.30549	2.94493	6.86248	10.4822	13.1521	1.76398	3.83289	13.7868	0	3.89914	3.79459	2.80584	7.46083	11.1462	2.34247	4.38404	3.14169	2.19587	0	0	16.2813	17.1065	3.10174	16.276	9.08368	17.9937	4.594	8.35422	3.08119	8.76424	22.9789	2.8641	11.7371	12.9702	12.7992	12.5242	7.91766	4.09948	12.859	7.12251	4.14365	0	0	0	7.14541	0	0	2.52653	10.1937	4.42723	7.80945	15.6945	5.31208	11.5393	7.26612	2.58498	0	4.44346	2.47709	8.65614	9.11577	5.81621	8.07918	14.1723	2.035	5.95238	6.84307	7.03565	6.18174	2.73224	8.30048	3.99202	1.3113	3.92619	8.59845	5.76369	12.3374	9.83768	5.12426	1.51837	5.66893	5.3723	9.23702	5.85549	6.26665	0	5.60538	0	7.37644	8.42017	14.7984	3.40175	4.51467	9.11743	0	3.92157	18.0375	0	5.95888	10.9529	2.51067	5.18672	3.80952	8.60308	19.8413	3.82775	4.00962	5.16316	6.57289	4.08163	2.22668	2.90571	3.26318	4.80307	2.7465	13.2685	9.43905	19.6592	7.04473	8.35422	0	7.76036	3.29164	4.80077	14.3308	3.67242	5.50661	2.51889	7.57863	4.30108	3.33444	3.89408	9.79432	6.80735	2.42248	6.55523	3.9984	3.77929	6.78656	9.42285	11.1359	8.21862	1.48699	0	9.92063	4.40917	6.73336	6.93963	9.18876	11.3293	11.9522	9.93707	10.4047	8.38223	12.4301	8.18554	4.2346	2.33046	8.88889	9.33925	4.99376	12.6354	22.7085	5.30879	2.79096	0	10.1036	3.40599	2.16029	9.67867	6.33392	14.4509	1.62999	6.78887	1.93237	15.5602	34.2759	11.8238	7.07965	2.29331	2.53807	6.19771	3.59131	5.39229	3.68392	2.23614	4.1806	6.11527	6.46517	18.2445	4.29185	0	1.89	5.80467	24.321	3.42936	12.7092	10.6621	5.31773	0	4.12485	6.09756	3.43997	5.9755	7.4869	7.43415	0	3.07692	0	10.661	19.5204	4.59876	11.1146	7.44602	10.8108	0	12.5471	8.28272	6.93241	7.95703	0	8.50521	7.6864	6.73219	9.52562	8.2203	15.6104	18.9231	19.1939	0	16.276	8.53	4.31919	4.96196	10.2319	7.80275	7.6438	1.343	2.27609	11.2587	12.0831	6.02894	5.5605	9.59035	18.9873	9.40144	4.17711	5.53557	3.19013	14.1688	8.25423	0	4.504	13.2341	45.7516	9.30233	5.29451	7.73096	3.53419	7.58438	1.76305	0	3.39328	2.20483	15.024	2.19539	2.63922	8.50159	4.79846	13.4916	5.99161	23.5479	3.27941	10.7105	8.0032	12.6004	7.06215	17.5747	8.0289	10.2041	8.08931	5.34831	5.80383	4.5045	6.61485	5.37924	0	7.51738	8.4317	6.09942	4.80423	4.14508	10.6931	3.7843	18.3993	0	7.53742	0	4.84888	3.12793	18.8679	0	2.33209	27.2201	16.8919	2.4564	15.0773	0	8.726	4.63714	2.69906	0	14.0351	7.08215	2.95421	7.65697	2.69833	6.84697	4.45633	13.8793	12.7699	7.67656	10.5619	10.442	12.5865	6.50703	7.44048	5.0163	8.57339	10.2309	15.0015	3.52444	0	17.5055	6.03258	10.6781	9.31966	20.5761	8.63309	3.6704	2.37079	3.56252	3.89408	3.54736	4.82859	9.80552	2.38095	7.94492	2.36128	0	1.72682	8.59107	3.60664	3.32116	1.91058	11.1247	18.0941	3.86175	8.14111	8.92591	8.33631	13.7255	0	8.45206	3.64697	6.72495	0	1.92864	1.8622	3.2	6.36031	11.9904	7.12758	7.39208	30.4762	2.05339	7.09975	3.37306	0	18.8841	2.21361	1.88964	11.4134	11.8343	6.61463	1.60668	3.50324	0	1.92234	6.91005	3.90701	10.1127	6.11247	8.15661	12.1212	0	1.95656	10.0832	9.36988	7.54717	17.7054	3.83338	0	0	10.5671	4.64145	9.07029	10.6701	3.80373	1.3678	2.57334	1.93611	0	1.05042	5.09944	4.33463	0	0	10.7388	18.6916	8.45737	4.26318	4.28755	15.8946	6.64452	0	4.23669	10.2842	2.49035	12.4805	8.7184	7.08048	2.71887	2.00884	8.15107	6.94155	9.24703	3.85134	0	1.40647	10.9278	7.47664	13.2832	17.6626	5.48246	7.32815	5.31703	2.67666	9.12409	6.15574	6.46412	0	13.9346	7.00648	0	5.52303	11.383	3.56824	2.19901	2.00401	11.6764	6.09756	12.1951	0	2.14961	6.77354	9.98004	18.4077	9.31966	1.5223	1.35227	12.1212	4.6729	6.11546	3.88903	8.86263	2.19539	9.0009	7.18047	5.85309	2.30415	2.68312	5.64254	2.4667	5.28681	8.73362	8.03859	4.73821	5.29942	7.05219	5.27426	7.24953	7.21501	4.44708	3.6785	6.62691	2.89771	0	6.80195	11.0193	1.51814	13.1505	9.74659	2.31696	0	6.06244	8.82483	9.90379	2.7137	4.92854	5.20833	14.7885	2.86779	0	5.37634	10.991	11.3951	11.4351	4.5106	6.1106	12.8617	2.79877	10.7875	9.25283	24.56	6.0042	10.2617	12.0919	2.04876	0	3.22269	0	3.95961	10.0351	15.6838	0	4.41501	3.59195	2.94638	6.1722	6.1262	3.2113	3.33222	5.83771	8.51354	0	9.68054	4.0783	0	22.4972	0	2.95072	5.36577	5.27519	2.23364	2.57732	3.89307	3.84689	0	5.93208	9.65251	2.68204	12.4533	4.71476	1.39315	6.07533	14.5379	0	2.37192	0	6.74536	4.54545	6.34115	14.2328
Dmd	17632	661.306		yes	Dmd	1.3988	5.2687	2.73149	0	8.24131	7.73096	4.58155	0	3.31785	6.91563	16.8397	2.39981	5.23423	0	9.01713	2.71003	13.4048	8.94454	4.33839	2.51067	0	9.35344	16.2813	10.4094	15.1573	6.54879	2.50344	0	5.66492	6.93722	2.35294	7.87402	8.10592	4.3611	4.20934	5.42201	0	0	11.1235	0	0	7.06048	0	0	11.2824	6.8306	0	0	2.25124	0	13.1622	9.04773	0	5.53403	6.32311	9.50029	0	2.90192	0	2.28676	3.15557	7.8232	2.8777	15.0739	0	3.98883	6.16067	5.94884	7.20807	8.06777	23.9378	18.5414	6.6313	10.5801	0	7.44364	5.80608	7.95229	6.51042	0	4.73485	5.18493	6.76133	13.5731	3.05623	5.53097	0	8.16327	3.65097	0	15.3198	8.82029	14.9343	7.23197	0	7.04887	0	2.10172	8.1103	2.66383	15.213	6.04741	7.80031	5.04541	8.82223	7.56716	0	16.5948	9.88631	0	2.35349	11.6891	2.36855	4.77099	10.0959	3.96511	1.38408	12.846	3.43761	4.56308	3.99574	5.9755	0	12.6904	7.38416	2.55102	23.9425	3.37041	9.7371	3.32668	5.35189	5.61482	4.41112	0	8.63558	7.20288	3.63967	0	24.4831	7.05467	10.7469	10.8844	1.38773	0	4.53309	10.6468	3.25733	13.3869	3.43879	0	0	6.9979	0	5.2521	0	6.56599	9.27166	2.34632	0	5.94884	11.839	2.09118	3.23363	2.77239	3.77216	12.8452	0	4.66853	4.05762	0	5.18672	6.0241	4.13052	5.55864	5.42594	1.8205	10.9303	0	0	5.85995	3.02145	2.27092	10.02	4.60352	4.67617	5.86717	10.0857	8.35247	0	9.36768	0	7.5188	5.46896	8.3682	2.37699	6.83995	20.1748	14.0351	1.68152	0	4.88679	10.9769	0	7.1048	14.43	6.47878	0	0.932227	1.46327	3.53732	6.95169	8.57265	0	5.46329	0	6.64452	3.45781	0	8.92326	20.4082	10.7991	2.11685	2.64831	1.98491	9.19118	0	2.12789	8.16549	7.86318	4.7081	16.1987	12.4844	2.61986	26.2123	9.18274	7.16675	2.35571	7.53012	0	8.98674	4.89157	4.1632	4.04858	7.39919	6.69493	7.54717	3.13022	0	0	8.88889	17.4596	4.13565	7.19011	0	0	6.7861	26.3952	5.33049	13.2979	5.48847	0	12.4902	4.70588	1.35593	10.5175	6.13497	10.3573	5.69152	11.9439	0	9.79672	0	0	4.31282	4.22297	0	8.23995	6.3012	0	11.0072	3.38715	4.69594	1.68379	13.6705	0	7.40558	0	2.68312	6.90608	9.45435	16.0617	0	14.0228	2.0536	7.8064	16.5929	4.53515	4.14164	6.39932	8.94988	3.27011	5.29661	15.7109	0	5.24109	7.99041	3.85579	9.17431	12.8041	9.51928	3.04136	4.78545	4.89956	5.50358	0	8.12568	3.93701	0	0	3.91389	7.37644	12.9702	3.58038	5.75639	5.04668	2.80899	4.74327	5.60224	13.0152	25.1731	0	9.44644	13.0662	3.99281	2.79174	24.7525	5.81058	7.08215	6.12745	0	6.88626	4.70146	4.04858	20.1748	3.29924	2.97885	16.7504	10.2215	7.44602	3.24675	2.34302	8.14863	0	6.39454	7.64818	10.4004	0	9.29692	13.3156	4.55581	11.8977	0	6.55201	3.57824	1.57604	2.31857	6.42536	9.26784	5.4605	17.9265	6.95894	3.00888	8.84173	0	5.79374	4.51128	0	9.08884	0	11.8712	0	17.2051	11.3604	25.8398	1.70213	8.39748	0	0	9.17431	9.93049	18.4843	0	4.73709	8.58369	5.98713	0	6.83527	0	13.8953	6.95894	11.583	6.30517	4.75964	25.0878	0	5.2233	0	0	9.85545	0	2.94681	6.98324	4.29461	15.7315	5.33713	12.3824	4.00802	0	8.25764	4.26864	5.5142	1.99501	20.087	22.1321	18.6986	3.00436	0	10.8254	6.80619	0	2.58264	5.0025	13.5993	7.51799	6.77277	0	12.0289	13.6674	16.799	6.43915	0	0	2.07254	0.944912	3.68256	4.56204	11.5741	5.50661	13.1291	1.19275	20.9556	9.27988	2.0903	9.49067	16.6667	4.21941	13.3452	0	2.43962	0	4.98629	7.33138	0	7.45712	8.60493	0	2.70783	0	9.52494	12.3839	2.25124	5.18135	11.1857	0	3.88954	0	3.48311	13.1984	5.28123	8.46024	4.33088	8.43348	0	1.68209	3.44353	4.561	0	3.71747	11.1309	1.62628	20.7972	21.9459	6.09607	0	3.84271	3.26691	6.56814	13.2736	8.75197	17.192	5.01002	3.98565	11.1255	0	12.2287	12.2549	20.8551	0	5.50358	5.86768	6.55394	5.36193	20.4524	5.74383	8.06972	11.3679	13.6333	9.34579	4.4287	2.52908	5.99808	0	2.51921	22.9621	1.42066	4.94805	3.16656	4.81	0	4.01768	0	4.35825	3.42173	8.93815	7.20461	3.68732	3.08737	7.68443	0	0	2.18866	0	8.12678	10.6591	10.3734	5.58425	4.34594	0	4.79386	6.46831	12.2349	8.10373	14.7086	3.88199	15.9172	0	3.38181	0	5.10725	1.8379	4.7081	11.107	6.8341	0	2.75141	9.31718	2.33754	9.22509	20.4708	0	12.1581	0	15.0376	11.1076	0	3.52175	5.83431	21.1416	5.26801	7.0688	4.33463	4.504	7.89889	3.47403	2.0202	7.40375	0	3.65542	5.30223	9.74659	23.488	0	9.24214	5.28541	0	2.31321	5.84368	2.30681	19.3673	0	19.3361	0	2.25836	0	6.5703	10.7759	0	8.57633	11.6347	5.88582	3.48008	2.00763	9.69462	7.87092	7.7912	0	2.26706	0	2.91375	5.23013	4.20831	13.3511	23.1125	0	3.62516	6.82749	14.2349	7.38689	6.81779	8.35701	17.4064	3.03122	3.23729	2.55102	2.90023	0	10.9307	4.0568	8.67303	8.5034	3.79795	4.21763	24.1473	0	6.41437	11.1732	11.5652	0	31.1526	2.13265	12.3355	4.52694	1.18779	4.95295	5.11509	23.6183	15.2362	1.48522	5.42005	12.7584	2.96472	2.74725	0	7.92016	7.55097	3.16106	0	0	6.93963	3.73692	4.8216	5.88235	3.6245	4.9456	0	11.9293	5.29661	4.84731	6.09106	7.55668	8.82959	0	0	1.79727	12.6904	6.55881	14.2755	9.03179	9.44882	5.19211	11.0803	0	18.3824	4.86145	5.94177	31.8598	10.5374	5.04286	3.00391	9.57167	1.16252	0	9.25283	5.04965	29.6516	5.34045	5.72738	12.8329	0	16.3934	8.68508	2.77816	9.25926	3.69504	5.28821	0	1.4043	4.40044	5.58659	12.6156	6.40861	3.76364	0	10.7319	2.89939	10.0587	10.1399	0	5.78035	3.66569	2.30097	11.2375	34.8028	10.2512	0	4.42478	2.40674	6.58328	16.3621	0	14.8533	0	7.60109	3.12989	3.276	2.1106	9.56633	6.52848	19.1327	2.04625	0	1.87336	3.86648	1.62232	8.10373	0	8.19001	10.4275	4.13052	9.19329	6.02228	8.30959	12.5945	0	9.63159	7.79423	6.05969	3.22269	0	9.35454	7.13182	7.6746	0	4.13907	5.20833	2.0028	19.0767	2.88184	3.25239	0	11.422	12.1095	11.2638	19.3705	4.3956	7.68492	5.21785	4.8852	10.5652	7.20461	8.90869	4.15858	3.05623	14.2755	10.4439	10.4712	11.7233	11.4286	5.64546	0	5.54017	7.52068	5.30842	26.5018	4.88281	0	4.68274	8.29761	15.3894	9.11162	0	3.31675	4.33839	12.0746	0	5.05178	4.34877	11.4112	12.6743	4.72701	20.1461	12.9299	3.99082	5.72082	4.66926	13.3245	0	7.19942	0	4.65658	0	4.93827	13.0039	5.5056	4.62642	1.68237	5.84197	3.52941	8.47697	0	0	14.6714	21.4067	5.26039	4.4484	0	7.49064	7.36485	4.97389	11.7018	10.7219	10.6242	17.6471	18.343	5.14933	3.23206	11.5094	6.16143	6.35728	6.83995	5.67698	3.45304	6.42055	6.33714	0	4.65333	4.52216	5.89623	0	0	1.60231	18.7676	0	0	9.69344	10.0604	2.29779	5.16085	0	2.54518	6.40205	3.19795	0	2.42424	4.05515	5.46896	0	0	0	6.76285	6.53595	1.62866	16.276	5.53097	4.22208	3.05998	6.51749	3.41122	3.33444	5.51268	0	2.52334	2.78901	1.35888	6.28141	3.20616	12.9618	7.19166	1.70184	6.0551	8.87626	3.37041	6.53168	3.05204	11.1111	10.1368	4.49236	3.54359	10.6866	12.3001	5.21648	8.08407	0	11.3058	4.53926	5.89188	1.63079	12.5589	2.27376	10.7585	7.33138	4.69778	4.1806	4.72515	11.8238	7.30194	2.84333	6.77966	10.6724	4.05351	15.4172	0	6.19195	6.3012	3.28893	4.23998	4.62214	8.26641	4.44998	0	0	1.45201	11.1084	3.571	4.34594	8.84173	5.71102	3.21027	5.44366	12.6984	6.01142	4.20345	4.08747	0	0	4.57038	6.88113	4.74947	11.655	6.85714	4.29799	0	9.32314	9.26569	1.63506	12.5345	7.82881	0	8.90869	8.18197	12.5	17.9104	17.5593	0	7.91139	2.57136	4.41452	9.61538	3.98724	3.88802	2.82725	2.30627	13.5449	5.67666	0	3.56845	9.5648	2.21239	6.2054	6.58979	0	11.7964	2.19587	1.44781	6.73401	8.55066	5.3952	8.49979	9.14913	16.4294	4.19639	8.1103	8.42904	11.5181	11.818	10.989	5.30786	0	4.31282	0	4.43361	13.7174	4.47628	0	16.6343	12.0096	2.65675	11.9796	6.46204	0	3.27976	5.96777	4.04204	9.32727	2.50125	1.94553	13.1234	4.57509	6.71291	4.17798	9.2885	14.9925	11.9379	15.2999	5.42888	10.8873	1.30293	4.31499	5.83544	3.81243	10.2054	3.24324	9.50932	3.66032	0	2.5641	7.32869	17.6056	2.6202	15.1458	1.32153	5.90319	7.91766	8.99766	2.37135	0	18.2732	1.44342	23.6967	2.58933	8.90208	9.78474	2.23914	3.25415	15.646	3.87597	5.17464	16.0514	0	5.76701	3.21027	3.31126	11.4679	1.8546	1.48302	8.56287	11.7316	7.6266	4.14823	2.66312	12.9397	0	0	22.5989	7.9639	4.58926	1.47362	1.84468	21.6216	0	6.81199	0	17.3611	2.56279	0	7.11828	2.23439	2.26449	7.59301	4.74684	5.66059	7.414	8.15328	9.44584	0	1.31996	15.7812	5.13875	0	8.29617	4.80154	7.98722	17.4346	0	6.18582	4.14995	6.07165	1.27926	7.84314	3.04832	14.3102	4.21719	9.1659	0	6.29525	0	10.2041	4.66472	17.6991	4.08552	7.1053	11.7619	7.38916	15.9836	2.38379	0	10.9194	11.919	17.5395	15.0546	14.8557	7.13776	6.75562	23.9736	11.2881	5.45256	5.66572	4.53463	0	0	16.2297	15.804	14.3369	5.74163	18.0366	8.3722	5.60852	0	21.9118	4.45881	6.4907	5.12996	13.0463	5.26039	5.51471	14.1193	14.313	2.68962	15.5854	4.9505	2.28102	10.4149	11.1421	7.12758	1.96425	10.7927	3.72995	10.3734	1.59388	0	5.67859	3.47222	14.5412	0	0	0	2.53807	11.4137	5.50358	11.7474	0	1.59286	6.67111	12.2224	3.1746	10.5857	2.11327	8.91663	2.7571	0	9.47149	5.78369	14.5243	2.9146	3.14564	2.66064	14.8846	8.62813	2.68565	3.15806	4.98318	5.06073	9.84737	8.11249	3.47947	4.38212	13.5135	3.24465	0	7.87712	16.2973	1.49298	11.8953	5.28355	4.90918	5.15066	6.71592	0	6.4041	20.1275	0	11.8092	2.11149	12.1044	1.25865	3.72439	14.5264	11.1173	8.17394	2.06825	6.05327	18.546	6.23986	22.2859	11.8906	9.27644	3.98883	3.72093	7.34035	12.5156	2.15424	0	20	2.07727	4.36872	6.62983	5.19886	5.58815	9.90426	4.64037	9.22793	4.2337	7.76247	0	5.32481	7.13097	5.03778	12.2639	0	7.89578	4.04476	2.3218	4.81	22.0751	7.15692	0	0	2.10084	10.9349	0	1.55958	26.0631	7.5188	10.1816	0	4.46296	18.9166	5.06714	5.81395	11.7758	10.02	10.6534	1.66113	19.9468	13.6612	4.5045	4.77612	9.48992	6.32111	3.17209	24.3648	14.3816	6.0024	12.2369	6.69195	7.32467	1.76118	8.28844	3.21802	11.6414	1.3403	3.19795	18.3486	10.8319	2.41109	3.67242	14.9421	16.4339	11.5454	2.51636	6.54965	3.9557	0	9.3633	1.93986	7.41427	3.87347	0	21.1864	7.39098	25.878	9.10747	0	8.98876	0	6.54593	2.95116	9.1631	3.8432	0	17.517	5.4615	5.48697	6.85938	1.49432	0	9.22367	12.6064	14.2721	3.64365	11.5362	23.5294	18.7324	11.2024	9.58313	1.74886	9.94036	3.73692	14.7152	10.0452	25.7511	0	3.5926	10.6308	0	3.37268	3.66703	14.161	4.0404	6.81199	3.26797	6.56599	14.2211	2.24266	4.83092	12.9769	4.74834	4.69373	5.65227	4.72218	11.4351	3.30196	7.46408	0	4.4238	4.10621	9.68523	1.3837	19.9468	1.8044	0	10.0351	7.6461	0	9.2219	23.0415	11.3165	3.07977	12.2605	2.86164	8.89567	2.82646	6.08273	0	0	9.26784	8.64304	3.02206	0	9.5584	9.49893	12.0289	1.38466	8.51354	7.54473	5.12715	18.2648	10.3932	2.89017	22.4673	0	7.50751	5.74251	6.94444	20.0602	6.32031	2.58065	14.2816	5.50964	4.03551	9.35104	13.3918	6.16586	7.4285	10.2902	8.65052	11.4679	2.3218	5.65504	5.34378	2.07727	3.16256	12.4198	2.27842	14.7145	4.26803	5.11771	8.05964	4.81464	10.3591	32.0899	2.18962	7.11541	16.1655	6.33714	16.5837	8.2361	9.24749	1.81291	3.71264	4.64425	9.96512	6.9541	3.43997	2.26578	2.37954	8.96861	9.69556	9.3985	11.0565	8.84662	8.80282	13.3494	4.33229	6.87758	14.1568	8.29761	7.50375	2.49066	7.44232	14.5117	11.5902	3.57398	1.80115	4.5977	1.75901	0	6.19003	5.34045	18.0126	1.43164	8.95055	10.699	2.83809	13.0378	3.85555	18.0995	2.6617	7.5188	1.23396	0.966557	6.72721	0	4.95295	3.88651	2.23464	5.81734	4.6875	10.0351	6.80504	5.0537	12.5226	3.97693	25.463	3.38409	0	10.0654	5.93942	2.90909	15.1286	8.88691	10.1989	16.459	2.78396	12.0555	10.4312	6.27746	7.1314	3.54484	7.60167	0	4.92368	4.1141	12.672	17.9533	8.9153	4.1365	4.52591	0	9.2081	18.7091	0	0	7.42611	1.42328	12.5353	8.64055	2.24115	17.9533	10.3	2.49626	7.77303	6.44122	16.7926	13.0506	4.55944	21.4765	6.27878	0	5.06997	21.2033	2.16216	6.99399	5.64546	6.86185	5.70858	8.85347	6.26096	7.5188	6.42158	14.4898	1.23931	2.46731	6.58328	1.97941	0	2.54582	3.5137	7.28509	14.9605	8.88362	7.71754	5.08044	7.94281	0	17.4286	3.68053	12.9646	2.44858	13.4431	1.81258	13.1752	10.3991	17.3611	16.6667	7.59301	10.3986	10.2775	6.44122	4.96093	7.24988	8.88889	5.18403	8.12348	8.62366	2.92769	2.67738	4.62	1.97824	0	2.73823	7.73694	4.82781	1.65153	5.02513	6.45578	0	2.68889	2.58532	11.4103	3.91083	9.29714	6.45995	7.53012	8.98271	6.55165	9.00901	0	6.71366	5.80046	9.2908	18.8578	8.62999	10.8968	17.192	11.1982	10.7817	0	17.5323	1.42959	5.52059	5.0813	5.27426	5.8763	0	23.65	3.31181	13.7907	5.59284	7.88644	6.22859	3.77739	10.3114	7.48391	16.4264	5.05178	10.7914	4.87488	11.4068	4.80538	9.01388	11.4181	3.17931	7.67607	18.0963	3.79651	6.7948	7.30155	13.7931	2.47617	5.03829	4.05597	6.04778	3.97062	10.9218	0	23.1817	10.3498	0	4.89716	6.84112	5.55658	10.3799	2.99133	10.0806	4.33276	0	6.17157	6.03865	16.3043	29.4406	5.22876	10.846	3.45543	3.0021	0	6.46998	4.83637	7.39098	5.9312	3.94361	4.75511	1.57233	2.09293	8.68056	5.31632	1.88359	6.25391	18.5357	0	8.51064	10.0178	0	5.98086	11.3766	5.21376	11.6316	9.88875	4.12655	2.4731	12.5741	18.0832	5.6802	5.33191	1.657	11.8273	0	12.5945	4.71921	6.23636	5.59597	4.18673	7.70654	8.18331	15.5945	6.74157	5.61419	8.91663	11.1732	17.5219	5.64653	2.73823	0	0	42.6621	12.1296	0	4.02414	8.7822	4.6307	8.07972	7.5815	7.30727	7.08215	7.17532	0	3.97772	3.63504	17.6332	7.39736	3.05998	2.18245	10.1948	10.2867	4.39078	15.444	10.7009	3.52361	5.43183	8.95255	7.99361	8.82418	6.15915	7.34214	3.80518	4.94805	2.50125	41.5261	8.26105	6.21022	10.9649	6.74309	9.93049	0	22.7618	9.68054	9.21871	21.3049	11.4811	13.6529	1.26167	8.79972	7.66088	4.72701	0	13.6054	8.02108	13.947	18.3385	7.6746	9.69619	15.6006	12.5561	30.2725	8.27358	5.69476	8.6077	0	14.8423	8.95656	7.56573	4.27716	18.263	6.02864	5.01169	10.5448	0	7.32735	8.4406	7.04473	3.32521	3.54526	24.9596	0	0	11.7233	0	35.4767	0	10.1978	11.7647	5.92944	10.7335	0	0	2.95159	6.0241	0	10.8275	12.0337	2.61849	0	2.30256	4.9456	4.23998	10.0959	11.8371	4.32651	0	5.12689	16.6636	12.6711	4.83092	6.73491	5.90087	9.45068	3.34336	8.7358	0	6.7465	10.843	4.69998	8.13008	2.0938	15.7233	8.22368	27.7567	4.9456	2.64901	3.65764	2.60586	9.23361	5.43478	4.00481	6.5445	0	0	8.28893	5.23013	7.58821	2.79799	2.84535	3.65297	2.84414	2.12134	0	9.56328	2.67594	9.28721	1.90658	0	7.8235	7.25163	7.32869	6.29591	0	3.60815	0	8.21018	2.36518	7.47943	7.58956	6.57462	6.68747	10.7411	0	7.39782	6.40287	6.21311	24.9688	13.708	1.34862	2.20507	8.32778	7.30034	3.47343	8.75529	6.69792	2.88684	4.10678	2.64901	8.7604	15.4054	0	0	21.5169	8.49738	0	7.79423	12.8673	3.89408	5.22466	5.80889	6.70841	6.54879	5.1079	2.59875	13.4454	8.52273	6.39632	7.0028	8.23554	20.1635	11.1019	6.1134	5.59973	8.51582	6.27431	5.09684	0	8.41662	7.96972	11.8396	5.35834	2.91971	8.43407	14.7929	3.64631	5.63698	6.83293	11.2952	5.12426	0	10.8932	0	5.34688	3.79795	11.6364	2.85307	0	6.85025	0	6.73945	6.05418	7.20461	7.59878	9.17011	12.87	6.50054	4.21408	11.7716	7.30549	9.81643	1.3725	0	0	5.29194	9.58222	0	14.892	7.79828	2.52972	9.82043	7.46083	5.5731	15.226	11.6908	12.5668	3.29381	10.2627	15.8479	0	9.77517	3.10174	9.76562	2.27092	0	3.4455	5.01253	0	10.9553	6.26697	1.43205	7.82473	12.9702	11.5193	6.83138	1.97941	1.36649	4.28633	0	4.14365	6.7981	5.11771	0	0	14.9589	11.2265	7.57959	5.09684	3.32042	7.80945	15.6945	7.96813	2.30787	9.08265	10.3399	2.5974	2.22173	9.90835	8.65614	9.11577	3.87747	10.099	7.08617	2.035	11.9048	0	11.7261	6.18174	10.929	4.15024	3.99202	2.62261	9.1611	2.86615	11.5274	8.97263	0	7.6864	4.55512	8.5034	1.07446	9.23702	7.02658	7.83331	2.26091	5.60538	0	14.7529	3.15756	7.39919	5.66958	9.02935	3.64697	4.47962	3.92157	7.21501	0	5.95888	10.9529	7.53201	5.18672	1.90476	3.22615	0	11.4833	20.0481	4.13052	6.57289	0	8.9067	1.45285	4.89476	9.60615	19.2255	11.0571	10.7875	16.3827	3.52237	0	0	9.31243	3.29164	7.20115	17.1969	1.83621	2.7533	15.1134	11.3679	10.7527	0	7.78816	6.99594	6.80735	9.68992	6.55523	1.9992	3.77929	3.39328	7.06714	15.5902	2.05465	7.43494	0	9.92063	17.6367	5.77145	2.31321	6.5634	7.55287	6.64011	6.62471	8.3238	8.38223	18.6451	13.6426	4.2346	9.32184	0	0	0	14.4404	8.25764	7.07839	5.58191	17.9641	7.57767	8.51499	8.64118	7.74293	6.33392	8.67052	9.77995	0	0	10.3734	8.56898	23.6477	5.89971	11.4666	0	15.4943	7.18262	5.39229	3.68392	4.47227	4.1806	6.11527	9.69775	6.08149	10.0143	4.14852	5.67001	10.1582	0	6.85871	8.47278	13.8608	9.30604	0	6.87474	6.09756	6.87994	7.46938	7.4869	4.24809	5.63063	6.15385	0	8.52878	13.9431	2.29938	4.76342	22.338	0	30.6044	7.16974	0	10.3986	3.97852	6.39386	12.7578	11.5296	2.69288	11.4307	8.2203	12.4883	3.44056	6.39795	13.289	6.51042	2.84333	2.15959	6.61594	18.7585	1.56055	13.3766	1.343	5.69022	2.25175	9.66651	2.00965	4.4484	10.9604	6.32911	4.70072	6.26566	4.15167	7.44364	4.72292	2.06356	7.77001	3.378	4.96278	13.0719	9.30233	9.26539	23.1929	5.30129	8.84844	1.76305	0	10.1798	3.30724	24.0385	13.1723	5.27844	8.50159	23.9923	2.69833	2.99581	11.7739	5.46568	8.92538	6.0024	3.1501	4.23729	14.0598	0	5.10204	8.08931	10.6966	4.35287	9.00901	8.26856	4.03443	6.94806	13.1554	11.2423	5.08285	4.80423	6.21762	5.8326	15.1372	0	15.9574	6.46064	8.14664	1.61629	25.0235	8.08625	7.68836	11.6604	3.40252	4.22297	2.4564	3.76932	14.3301	2.90867	5.79643	10.7962	9.58222	14.0351	7.08215	2.95421	7.65697	5.39665	6.84697	10.3981	13.8793	12.7699	7.67656	6.33714	0	3.14663	2.60281	9.92063	2.50815	1.71468	5.84624	18.0018	5.87406	0	4.37637	4.02172	10.6781	9.31966	2.05761	2.8777	0	2.37079	1.78126	15.5763	3.54736	12.0715	13.074	7.14286	5.29661	9.4451	0	1.72682	0	8.41548	11.624	9.55292	3.33741	3.01568	11.5852	8.14111	1.48765	2.3818	5.88235	10.0959	8.45206	3.64697	13.4499	0	1.92864	9.31099	9.6	6.36031	11.9904	8.90948	4.43525	30.4762	2.05339	10.6496	11.2435	11.5473	5.15021	8.85445	7.55858	11.4134	5.91716	2.64585	3.21337	7.00648	22.4266	3.84468	6.91005	19.5351	13.002	0	4.0783	8.08081	0	11.7394	10.0832	4.68494	3.77358	0	2.55558	7.80031	9.7371	0	6.96217	9.07029	2.13402	0	6.83901	9.00669	15.4889	0	7.35294	10.1989	4.33463	0	9.92063	4.29553	3.11526	5.07442	9.94742	5.71674	9.08265	6.64452	7.75795	4.23669	4.67464	7.47105	3.12012	26.1552	2.36016	5.43774	8.03536	8.15107	13.8831	13.21	5.77701	6.08273	7.03235	5.46388	0	22.1386	0	8.22368	0	1.32926	2.67666	9.12409	3.07787	8.31102	16.3265	2.53357	1.75162	0	1.10461	5.69152	16.0571	6.59703	8.01603	20.0167	3.04878	0	0	8.59845	20.3206	4.99002	4.60193	0	4.56691	12.1704	8.08081	9.34579	15.9002	5.18538	5.90842	2.19539	3.37534	2.39349	10.2429	14.977	10.7325	12.6957	2.4667	13.217	3.49345	4.82315	3.55366	3.53294	7.05219	5.27426	5.79962	9.62001	8.89416	9.19625	4.41794	2.89771	6.06428	5.66829	4.40771	6.07257	3.75728	0	4.63392	0	3.03122	4.41241	5.65931	13.5685	22.1784	5.20833	2.9577	2.86779	13.7331	5.37634	3.66367	1.62787	5.71755	6.7659	3.0553	19.2926	5.59754	5.39374	11.566	0	3.0021	0	3.02297	6.14628	9.27644	0	5.83942	5.93942	0	6.27353	11.5808	0	3.59195	2.94638	6.1722	2.04207	19.2678	1.11074	11.6754	3.40541	21.5633	8.71249	0	9.62773	5.6243	0	20.6551	10.7315	8.79198	8.93455	7.73196	3.89307	7.69379	15.1286	2.96604	0	16.0923	3.11333	18.859	6.96573	15.1883	12.4611	12.2737	14.2315	0	3.37268	6.06061	6.34115	5.69314
Slc12a2	17549.8	658.221		yes	Slc12a2	6.99399	24.5873	8.19448	0	14.8343	9.6637	4.58155	10.3164	4.4238	6.91563	2.80662	9.59923	2.61712	0	4.50857	13.5501	0	6.70841	0	2.51067	18.2815	10.5226	3.25627	10.4094	11.3679	13.0976	6.25861	6.39182	12.7461	0	4.70588	7.87402	0	6.54165	8.41869	7.22935	0	0	3.70782	0	0	7.06048	0	0	3.76081	0	0	2.90782	6.75371	4.68604	13.1622	6.7858	11.4987	0	11.0654	3.80011	0	1.45096	26.441	13.7206	3.15557	3.9116	5.7554	0	15.3374	9.97208	2.46427	7.93179	2.40269	0	17.9533	6.18047	8.84173	0	20	5.31689	5.80608	3.97614	6.51042	0	5.91856	3.45662	6.76133	6.78656	16.8093	8.29646	0	10.2041	2.43398	8.2713	0	11.0254	5.97372	23.5039	7.35565	2.34962	6.81199	0	0	6.65956	5.07099	6.04741	0	5.04541	2.20556	3.78358	5.02344	3.31895	14.8295	6.59631	2.35349	10.2279	4.73709	9.54198	0	0	8.3045	19.8529	0	9.12617	21.3106	5.9755	7.13097	0	0	11.4796	31.9234	0	9.7371	13.3067	10.7038	0	0	0	0	4.80192	1.81984	21.1808	5.4407	0	8.06018	8.16327	5.55093	4.45881	3.39982	18.6319	6.51466	0	9.17011	5.71864	3.64033	0	0	15.7563	16.5563	0	17.5131	7.03895	10.5152	5.94884	3.94633	2.09118	11.3177	11.0895	9.4304	0	7.88955	9.33707	12.1729	10.6648	2.59336	6.0241	4.13052	16.6759	16.2778	5.4615	8.50134	0	5.24659	14.6499	5.03575	10.2191	0	8.05616	2.33809	1.17343	15.1286	10.4406	0	2.34192	0	15.0376	5.46896	6.27615	4.75398	6.83995	6.72495	11.6959	13.4522	0	9.77358	16.4654	15.2672	3.5524	3.6075	9.71817	0	5.59336	4.38982	7.07464	0	4.28633	9.57854	14.2045	0	3.32226	0	0	0	10.2041	0	10.5843	5.29661	5.95474	9.19118	5.64653	9.57549	0	11.7948	18.8324	0	0	13.0993	4.36872	9.18274	11.9446	7.06714	0	0	15.7268	9.78314	10.408	4.04858	0	22.3164	0	17.7379	0	18.9215	0	0	10.3391	5.75209	5.47645	0	9.50054	0	0	0	12.8064	0	1.56128	4.70588	10.8475	10.5175	6.13497	0	9.10643	14.9298	0	4.89836	9.51656	0	7.18804	25.3378	3.88249	4.94397	8.4016	0	5.50358	11.2905	4.69594	6.73514	10.2529	13.4469	4.93705	17.8891	13.4156	3.45304	8.10373	9.63701	6.03682	14.0228	5.134	3.9032	16.5929	0	8.28329	14.9317	2.98329	6.54022	10.5932	7.85546	7.30034	6.98812	3.99521	11.5674	4.58716	0	0	12.1655	14.3564	4.89956	2.75179	10.8696	17.6056	7.87402	6.91882	4.00641	3.91389	12.2941	19.4553	11.9346	20.723	17.6634	5.61798	16.6014	5.60224	4.33839	2.09776	5.64972	5.66786	6.5331	7.98563	5.58347	3.53607	20.9181	0	7.65931	7.07214	13.7725	2.35073	12.1457	0	13.197	2.97885	0	3.40716	4.96401	3.24675	4.68604	9.77836	0	2.13151	0	5.20021	21.6718	8.13481	0	13.6674	5.94884	26.4945	8.19001	5.96374	14.1844	4.63714	4.28357	0	12.7412	0	0	4.51331	0	0	5.79374	9.02256	0	13.6333	0	13.3551	13.7994	7.64672	11.3604	0	11.9149	2.79916	0	0	9.17431	3.31016	0	17.452	7.10564	8.58369	19.4582	0	4.10116	6.04961	9.26355	0	7.72201	6.30517	4.75964	5.01756	6.53168	7.83494	0	10.8972	9.85545	3.85802	13.2606	9.31099	9.66287	10.4877	8.89521	14.8588	0	0	8.25764	8.53728	8.2713	6.98254	0	7.37735	7.47943	10.5152	4.42674	5.41272	1.70155	4.48833	11.6219	5.0025	4.53309	5.36999	10.1592	10.3022	8.01925	13.6674	1.52718	3.21958	0	0	0	5.66947	9.20641	13.6861	7.71605	5.50661	13.1291	10.7347	2.09556	1.85598	6.2709	0	13.8889	29.5359	5.9312	4.1876	9.75848	4.914	14.9589	7.33138	0	0	6.45369	4.65766	10.8313	0	9.52494	9.28793	11.2562	0	14.3816	15.0376	0	0	8.12725	10.9987	2.64061	22.5606	8.66176	0	7.14031	3.36417	0	4.561	0	3.71747	20.0356	4.87884	10.3986	0	6.09607	6.49562	14.0899	8.16727	13.1363	4.9776	7.00158	0	10.02	5.3142	16.6883	13.2275	27.5145	10.2124	5.21376	5.18672	3.66905	16.1361	9.17551	5.36193	13.2339	13.7852	11.2976	0	0	4.6729	7.75022	10.1163	4.79846	0	7.55763	0	5.68263	0	9.49968	4.81	6.60066	4.01768	0	4.35825	11.976	3.57526	7.20461	0	3.08737	7.68443	0	6.27353	3.28299	0	0	5.32954	0	15.3567	4.34594	9.83929	4.79386	12.9366	6.11746	0	14.7086	3.88199	7.95862	0	0	8.5034	11.9169	3.67579	0	0	6.8341	9.87492	4.12712	1.33103	9.35016	0	0	0	0	0	0	4.76039	11.6302	7.04349	1.94477	0	11.853	2.35627	13.0039	11.26	7.89889	19.1072	14.1414	2.46792	5.64812	14.6217	5.30223	6.49773	0	7.05592	13.8632	0	0	2.31321	18.992	16.1476	0	11.6131	0	0	11.2918	2.44738	6.5703	0	0	8.57633	23.2693	2.94291	5.22011	10.0381	4.84731	7.87092	0	5.84795	4.53412	8.49137	26.2238	0	15.7812	8.01068	0	0	0	15.9308	0	5.54017	1.70445	13.3712	5.80215	9.09366	3.23729	2.55102	0	11.7188	17.1768	8.11359	10.4076	0	0	4.21763	9.05524	0	0	0	0	0	0	12.7959	4.11184	0	19.0046	2.47647	0	14.171	0	4.45567	19.8735	5.10334	5.92944	2.74725	6.75584	7.92016	10.068	9.48317	14.7102	0	3.46981	5.60538	9.6432	5.88235	1.81225	4.9456	0	16.2672	5.29661	9.69462	7.61383	12.5945	14.716	7.77303	0	10.7836	0	4.37254	0	30.7081	6.29921	0	0	0	3.67647	14.5843	5.94177	0	5.2687	11.3464	3.00391	2.39292	12.7877	0	5.78302	8.41609	3.70645	2.67023	5.72738	0	22.4215	49.1803	19.1072	16.669	0	16.0118	15.8646	0	9.83008	6.60066	11.1732	8.41043	11.5355	15.0546	0	4.29277	0	13.4116	12.1679	16.5017	11.5607	7.33138	25.3106	2.80938	0	11.9597	0	2.21239	4.81348	0	8.18107	0	18.5667	0	4.56066	6.25978	6.55201	14.7742	3.18878	9.79272	0	4.09249	4.49236	3.74672	12.8883	12.9786	0	0	4.095	0	4.13052	9.19329	6.02228	16.6192	0	4.67946	0	11.1346	9.08953	6.44538	24.3309	15.5909	3.56591	10.7444	0	18.6258	11.4583	4.00561	11.446	2.88184	23.8508	0	0	4.84379	3.37914	0	4.3956	5.76369	7.82677	7.3278	14.087	7.20461	4.45434	1.38619	0	0	10.4439	0	0	0	1.88182	5.86941	5.54017	0	7.43179	8.83392	0	6.67557	9.36549	2.76587	9.23361	0	0	13.267	4.33839	3.29308	5.5371	25.2589	13.0463	13.313	0	7.09052	2.51826	7.75795	8.97935	0	10.8949	6.66223	0	10.7991	8.65551	18.6263	0	2.46914	7.80234	14.6816	6.93963	16.8237	5.84197	16.4706	11.3026	0	0	5.86854	3.0581	5.26039	0	0	0	8.83783	17.4086	3.34336	7.14796	15.9363	0	6.11434	22.3138	3.23206	4.93259	22.1811	12.7146	4.55996	2.83849	3.45304	6.42055	0	0	3.10222	6.02954	11.7925	5.92066	0	12.8185	12.5117	0	0	7.27008	0	6.89338	6.88113	0	11.4533	0	4.79693	4.1511	7.27273	26.3585	2.73448	10.7953	12.9032	12.3115	7.88999	3.26797	4.88599	0	0	12.6662	9.17993	8.68998	1.70561	0	0	1.95465	7.57002	19.5231	8.15328	0	3.20616	9.72132	5.39374	17.0184	10.5964	1.77525	6.74082	3.26584	7.63009	0	0	13.4771	14.1743	5.34331	0	0	0	0	5.65291	22.6963	10.3108	14.6771	3.13972	9.09504	16.1377	3.66569	1.56593	4.1806	3.1501	2.95596	8.51892	5.68666	16.9492	10.6724	6.08026	23.1258	14.6628	6.19195	3.1506	9.8668	8.47997	4.62214	4.72367	19.5799	0	0	10.1641	3.70279	11.9033	4.34594	0	5.71102	9.63082	5.44366	0	13.5257	4.20345	16.3499	0	5.56793	9.14077	6.88113	7.1242	0	4.57143	10.0287	0	14.917	13.8985	3.27011	0	2.6096	0	0	9.81836	5.35714	5.97015	2.92654	6.90608	0	15.4281	14.3472	12.8205	5.98086	11.6641	7.06814	0	1.93498	6.81199	0	7.13691	0	6.63717	11.3766	0	0	13.4816	17.567	1.44781	17.9574	4.27533	10.7904	0	4.57457	9.12742	4.19639	6.75858	7.37541	0	3.93933	0	5.30786	4.27229	5.75043	5.57103	5.54201	0	19.3972	8.89152	2.77239	8.00641	2.65675	2.99491	6.46204	7.94807	0	10.9409	4.04204	3.49773	0	1.94553	4.37445	9.15018	0	24.0234	9.2885	0	0	0	5.42888	0	7.81759	2.1575	5.83544	11.4373	10.2054	7.56757	0	12.8111	7.22543	15.3846	3.66435	0	20.9616	0	21.1444	0	3.95883	12.5967	2.37135	0	0	14.4342	3.94945	15.536	2.96736	0	17.9131	0	4.47027	19.3798	2.58732	12.8411	0	0	3.21027	4.96689	4.30046	0	4.44906	9.99001	4.69263	9.15192	2.76549	2.66312	17.645	0	6.73854	15.0659	0	2.29463	2.94724	7.37871	8.10811	5.73066	5.10899	0	0	7.68836	0	13.0502	8.93755	10.1902	7.59301	7.91139	3.39635	19.2764	4.07664	6.29723	0	9.2397	7.89058	0	12.7551	14.5183	16.0051	0	4.98132	9.40291	3.71149	12.4499	4.04776	8.95484	7.84314	18.2899	8.58615	11.5973	9.1659	8.10045	22.0334	26.8962	0	5.8309	7.07965	8.17105	4.26318	9.40955	9.85222	7.99178	4.76758	0	6.55165	0	2.50564	3.76364	2.12224	1.18963	13.5112	2.9967	10.0339	14.1767	0	7.93561	12.9104	0	3.74532	11.853	3.58423	7.6555	2.57666	1.19603	11.217	3.45901	8.21693	3.34411	0	3.41997	9.78474	10.5208	12.8676	8.82457	11.9275	8.06885	3.89636	4.9505	11.4051	5.20743	16.7131	1.7819	9.82125	5.99592	3.72995	5.18672	4.78164	2.45278	5.67859	10.4167	2.90824	0	14.1443	0	0	11.4137	11.0072	2.93686	0	20.7072	0	10.1854	7.40741	3.52858	2.11327	0	8.2713	0	1.8943	0	3.63108	8.74381	11.0098	15.9638	2.48077	5.75209	22.828	7.89515	4.98318	5.06073	0	8.11249	3.47947	16.0678	0	4.86697	8.41397	0	6.5189	5.97193	7.93021	10.5671	4.90918	5.15066	6.71592	5.08647	9.60615	10.0637	8.00183	4.72367	4.22297	5.18762	6.29327	3.72439	0	0	13.0783	6.20476	7.56659	14.8368	6.23986	6.3674	0	7.42115	9.30727	9.30233	2.44678	34.7657	10.7712	19.4679	0	4.15455	0	5.52486	18.196	25.1467	3.30142	0	3.07598	6.35055	13.5843	7.19424	8.87469	7.13097	10.0756	1.22639	8.1367	19.7394	4.04476	2.3218	0	3.67918	37.5738	4.61894	6.04351	4.20168	0	0	24.9532	15.0892	0	5.09079	0	2.9753	6.87876	26.6025	0	16.4861	0	17.7557	3.32226	13.2979	18.2149	0	8.35821	9.48992	25.2845	12.6883	0	0	18.0072	2.44738	2.23065	3.66233	1.76118	20.7211	16.0901	6.98487	5.36121	7.99488	3.0581	0	9.64436	3.67242	0	4.10846	3.2987	10.0654	7.85958	11.8671	0	7.80275	3.87973	11.1214	3.87347	15.2339	6.35593	4.43459	7.39372	6.07165	19.4269	0	0	17.4558	8.85347	9.1631	3.8432	0	6.56886	7.6461	0	18.6183	5.97729	5.64653	3.07456	0	4.75737	1.82183	9.61354	11.7647	9.36622	7.46826	0	8.74432	3.31345	7.47384	4.20433	0	4.29185	5.21739	10.7778	14.1743	7.4239	0	0	4.72032	0	0	0	1.3132	12.9282	10.0919	16.9082	0	4.74834	11.7343	6.78273	9.44436	5.71755	3.30196	0	3.85356	11.0595	12.3186	4.84262	4.1511	0	10.8264	0	0	4.3692	3.1407	13.8329	0	5.65824	3.07977	6.13027	8.58492	3.81243	2.82646	2.02758	0	10.8873	0	12.1003	3.02206	0	1.91168	7.1242	4.00962	8.30795	3.40541	7.54473	8.20345	0	13.8576	21.1946	10.2124	0	17.5175	4.594	0	15.0451	3.79219	12.9032	2.85633	12.3967	16.1421	5.61062	2.43487	4.11057	4.95233	6.17411	10.8131	0	2.3218	1.88501	5.34378	8.3091	0	4.13993	4.55685	5.88582	6.40205	5.11771	11.082	6.74049	3.45304	0	6.56886	2.84616	0	6.33714	12.4378	20.5903	3.46781	9.06454	12.9942	2.78655	0	4.17246	13.7599	7.93021	19.0363	3.58744	3.87822	6.26566	8.59951	5.52914	0	5.33974	15.163	11.4626	3.5392	13.8293	13.7569	14.944	9.9231	13.0605	6.9541	7.14796	14.4092	16.8582	0	0	3.09502	0	9.0063	8.58984	15.6635	10.699	9.9333	4.34594	5.14073	0	0	3.7594	14.8075	14.4984	0	0	9.90589	0	6.70391	5.81734	1.5625	8.3626	3.40252	13.8977	4.1742	5.9654	4.62963	0	0	0	0	10.1818	0	8.88691	0	11.7564	5.56793	6.02773	3.47705	0	0	5.90807	5.70125	8.88494	7.38552	5.48546	3.62056	11.9689	2.97177	10.3413	4.52591	5.21648	4.60405	3.11818	3.96197	5.43774	8.91133	4.26985	1.56691	8.64055	15.688	15.3886	3.8625	1.24813	0	4.83092	0	3.26264	12.5385	0	0	0	14.1959	10.6016	6.48649	2.79759	20.7	9.14913	17.1257	13.2802	5.00877	9.3985	14.4485	20.6996	8.67518	6.16827	0	0	0	2.54582	28.1096	9.71345	8.54884	5.92242	11.5763	8.4674	0	0	22.7913	3.68053	4.32152	22.0372	6.72156	18.1258	13.1752	9.09918	0	0	7.59301	6.93241	13.2139	14.4928	1.24023	2.41663	4.44444	0	0	10.3484	6.83127	21.419	6.93001	7.91296	0	10.9529	7.73694	6.43708	13.2122	0	0	2.48201	17.4778	12.9266	0	0	1.85943	0	7.53012	15.7197	6.55165	9.00901	6.99301	6.71366	5.80046	7.74234	10.7759	0	7.62777	11.4613	0	0	5.77034	8.76616	27.1623	6.62471	0	18.4599	11.7526	10.1112	3.94166	0	13.7907	8.38926	1.97161	3.11429	2.51826	0	10.4775	20.0767	0	3.59712	14.6246	6.33714	9.61076	3.60555	13.7018	16.9563	16.3116	3.61925	0	4.85343	5.2154	0	8.66658	9.06892	2.02799	30.2389	1.98531	4.36872	0	2.89771	12.4198	0	3.67287	8.55139	25.9307	10.3799	8.97398	5.04032	7.22126	0	8.22876	0	5.43478	29.4406	10.4575	0	3.45543	6.0042	13.9832	2.58799	11.2849	0	3.95413	5.91541	11.0953	20.4403	2.09293	0	23.9234	20.7195	7.81739	0	6.97837	5.67376	6.67854	15.3669	5.98086	7.58438	0	17.9761	4.94438	2.75103	18.5483	10.7778	0	18.4607	13.3298	1.657	11.8273	0	18.8917	4.71921	6.23636	5.59597	2.09336	4.62392	2.04583	0	14.6067	12.3512	2.97221	0	2.50313	8.46979	5.47645	9.55475	3.26851	0	6.93121	7.7101	8.04829	29.274	4.6307	2.69324	0	1.82682	5.31161	11.9589	3.46861	0	7.27008	7.83699	20.9592	3.05998	21.8245	4.53104	7.71506	6.58617	2.574	0	3.52361	0	4.47628	7.99361	11.0302	6.15915	0	3.80518	19.7922	5.0025	10.3815	0	3.10511	10.9649	15.1719	0	0	0	0	2.30468	10.6525	31.1629	15.1699	12.6167	7.03977	1.27681	0	0	12.2449	5.72935	1.74338	16.5047	3.8373	17.2377	0	3.58744	15.1362	13.7893	0	10.7596	26.5428	0	0	5.6743	8.55432	8.11688	12.0573	6.68226	8.78735	15.543	1.83184	15.8261	3.52237	3.32521	11.8175	20.555	0	3.59195	11.7233	0	8.86918	12.0773	2.03957	7.05882	23.7178	3.57782	7.04722	5.99042	2.95159	6.0241	10.4291	13.9211	10.3146	9.1647	0	2.30256	0	6.35997	0	9.4697	7.21085	0	7.69034	16.6636	3.80132	16.9082	5.38793	1.96696	2.36267	8.91564	8.7358	7.09891	1.68663	5.42152	7.83331	0	4.1876	0	5.48246	2.52334	19.7824	13.245	0	6.51466	12.3115	19.0217	6.00721	1.3089	8.34028	15.3965	2.36827	13.0753	6.32351	0	5.69071	18.2648	11.3766	10.6067	0	3.18776	13.3797	9.28721	3.81316	0	3.1294	0	3.66435	2.09864	0	10.8245	0	2.73673	10.6433	0	4.55373	9.86193	15.6041	0	0	12.9462	0	3.10655	0	6.85401	2.69724	2.20507	6.66223	4.3802	6.94686	13.1329	6.69792	5.77367	10.9514	7.94702	0	7.70268	3.27225	8.63558	8.06885	16.9948	13.2979	3.89712	26.8068	2.59605	0	12.5859	6.70841	0	12.7698	12.9938	0	11.3636	3.83779	4.66853	8.23554	10.0818	2.77546	18.3402	4.47978	19.4647	8.78404	7.64526	0	3.15623	3.98486	7.39973	9.37709	5.83942	2.81136	0	12.7621	0	18.7906	0	15.3728	3.9185	24.5098	0	18.7141	15.1918	4.36364	8.5592	3.4638	9.59035	8.41751	14.8268	4.54064	0	1.8997	22.9253	3.67715	6.50054	12.6422	0	13.3934	3.92657	1.3725	0	0	5.29194	3.83289	0	3.72301	9.098	12.6486	1.40292	11.1912	5.5731	1.17123	5.84539	3.14169	6.58762	0	6.33914	6.51254	0	0	4.88281	4.54184	4.49843	9.18801	3.34169	10.7842	2.19106	14.6229	0	7.82473	12.9702	17.9189	9.10851	11.8765	9.56546	4.28633	7.12251	11.0497	0	10.2354	0	0	0	2.80662	0	0	15.4953	0	2.61575	2.65604	13.8472	3.63306	5.16996	0	11.1086	9.90835	19.4763	9.11577	1.93874	4.03959	8.5034	6.10501	0	15.9672	9.38086	24.727	2.73224	6.22536	3.99202	3.93391	3.92619	5.7323	11.5274	7.85105	9.83768	7.6864	7.59186	0	15.0424	12.9318	17.5665	10.9666	6.78273	4.20404	0	7.37644	9.47269	3.69959	12.4731	22.5734	5.47046	2.98641	7.84314	0	0	3.97259	0	7.53201	10.3734	1.90476	2.15077	0	15.311	0	15.4895	9.20205	0	2.22668	17.4343	4.89476	4.80307	2.7465	4.42282	20.2265	19.6592	10.5671	2.78474	0	3.10414	0	0	0	1.83621	2.7533	15.1134	0	2.15054	3.33444	15.5763	9.79432	3.40368	2.42248	3.27761	11.9952	11.3379	2.26219	2.35571	6.68151	12.3279	11.8959	0	6.61376	4.40917	15.3905	4.62642	5.25072	0	18.5923	3.31236	7.28332	12.5733	6.21504	8.18554	4.2346	6.99138	0	2.33481	4.99376	3.61011	2.06441	8.84799	2.79096	0	15.1553	6.81199	2.16029	13.5501	21.5353	5.78035	4.88998	0	1.93237	0	0	2.95596	10.6195	10.3199	0	3.09885	1.79565	6.74036	12.8937	2.23614	0	15.2882	6.46517	2.02716	5.72246	2.07426	1.89	24.6699	0	6.85871	4.23639	22.3904	17.2826	3.11236	9.62464	24.3902	10.3199	7.46938	13.726	3.18607	11.2613	0	4.77783	2.1322	13.9431	2.29938	11.1146	7.44602	0	3.82555	7.16974	13.8045	10.3986	7.95703	6.39386	6.37891	0	2.69288	7.6205	0	3.12207	6.88113	0	6.64452	0	0	7.55858	0	0	6.2422	1.91095	6.71501	9.10436	2.25175	7.24988	4.01929	10.0089	20.5508	6.32911	7.83453	10.4428	16.6067	13.8239	9.44584	4.12712	2.59	3.378	11.5798	0	0	10.589	0	1.7671	8.84844	15.8674	0	0	12.1266	0	6.58617	31.6706	4.2508	0	16.19	1.4979	3.92465	8.74508	8.92538	19.0076	11.0254	12.7119	3.51494	9.36705	7.65306	3.23572	4.01123	1.45096	0	24.8057	9.41366	3.47403	9.39673	8.4317	10.1657	2.40211	4.14508	2.9163	5.67644	9.19963	0	8.61419	8.14664	6.46517	3.12793	0	2.56279	11.6604	0	12.6689	34.3896	0	4.77669	8.726	13.9114	8.09717	0	5.26316	16.525	8.86263	22.9709	8.09498	0	10.3981	13.8793	11.609	2.55885	6.33714	11.6023	3.14663	18.2197	4.96032	0	8.57339	13.154	0	7.04887	35.5366	0	10.0543	16.0171	0	12.3457	2.8777	3.6704	2.37079	12.4688	9.7352	0	9.65717	8.17127	2.38095	5.29661	0	0	0	0	14.4265	19.9269	5.73175	15.5746	0	9.65437	10.8548	13.3889	1.1909	9.80392	0	14.4893	14.5879	0	0	1.92864	14.8976	0	22.2611	0	5.34569	5.91366	0	16.4271	3.54988	12.3679	11.5473	18.8841	18.8157	7.55858	3.80445	5.91716	3.96878	3.21337	3.50324	0	11.534	1.15168	1.95351	18.7807	6.11247	4.0783	0	4.84262	1.95656	2.5208	2.34247	7.54717	0	10.2223	19.5008	19.4742	3.52237	2.32072	2.26757	23.4742	3.80373	15.0458	7.72002	5.80833	0	9.45378	10.1989	0	25.9067	0	8.59107	21.8069	10.1488	1.42106	4.28755	11.3533	0	18.1019	9.88561	23.3732	12.4517	0	0	2.36016	0	0	1.35851	2.77662	11.889	3.85134	0	14.0647	16.3917	0	11.0693	0	2.74123	2.93126	7.97554	5.35332	0	19.4932	4.61723	0	8.86749	7.00648	0	12.1507	0	5.35236	14.2936	2.00401	1.66806	12.1951	0	0	17.1969	0	0	4.60193	13.9795	10.6561	4.0568	0	7.00935	20.7926	20.7415	2.95421	4.39078	6.75068	2.39349	7.31636	10.3687	5.36625	12.6957	14.8002	6.60851	5.24017	9.6463	14.2146	8.83236	1.76305	7.91139	7.24953	2.405	11.8589	1.83925	8.83587	7.24428	6.06428	4.53463	16.5289	4.55443	1.87864	0	11.5848	6.32511	6.06244	20.5913	19.8076	8.14111	4.92854	0	2.9577	2.86779	9.15541	2.68817	10.991	6.51148	5.71755	2.2553	6.1106	0	2.79877	5.39374	13.8793	0	4.50315	0	6.04595	11.2682	0	6.44538	2.91971	3.95961	0	6.27353	2.89519	0	7.18391	8.83913	10.287	22.4627	3.2113	15.5504	3.50263	15.3244	5.39084	1.93611	4.0783	6.41849	0	11.0375	0	12.5201	3.51679	6.70092	23.1959	3.89307	3.84689	15.1286	10.3811	0	9.38715	0	7.07214	5.57258	18.226	2.07684	3.06843	0	3.885	11.8044	31.8182	0	5.69314
Rpl35a	17537.2	657.75		yes	Rpl35a	6.99399	7.02494	5.46299	4.08998	3.29652	5.79822	6.10874	0	7.74165	3.45781	5.61325	7.19942	7.85135	10.0604	9.01713	8.13008	26.8097	4.47227	8.67679	0	18.2815	8.18426	6.51254	1.73491	3.78931	0	5.00688	6.39182	8.49738	0	4.70588	23.622	10.8079	2.18055	16.8374	14.4587	11.9617	16.2338	3.70782	12.5945	11.5875	4.70699	4.41696	17.6056	7.52162	0	0	17.4469	11.2562	14.0581	13.1622	6.7858	3.83289	0	7.90389	7.60023	0	4.35287	0	6.86028	22.089	11.7348	5.7554	9.04432	0	11.9665	7.3928	21.8124	3.60404	28.2372	5.98444	8.24063	4.42087	12.3435	20	6.38026	5.80608	0	4.34028	14.5985	5.91856	13.8265	6.76133	6.78656	7.64059	5.53097	0	8.16327	14.6039	0	15.3198	13.2304	2.98686	7.23197	3.67782	11.7481	6.81199	16.8138	32.4412	9.32339	0	4.83793	15.6006	25.227	6.61667	3.78358	6.69792	0	14.8295	13.1926	2.35349	5.84454	4.73709	0	0	0	8.3045	3.50345	10.3128	2.28154	5.32765	8.96325	7.13097	0	5.53812	0	7.98085	0	11.6845	6.65336	13.3797	0	17.6445	12.2737	21.5889	9.60384	1.81984	0	10.8814	7.05467	8.06018	0	4.1632	8.91762	12.466	10.6468	0	16.3617	12.6089	11.4373	7.28067	0	9.77517	7.87815	0	19.698	9.27166	4.69263	0	11.8977	7.89266	12.5471	6.46726	0	7.54432	6.42261	5.91716	9.33707	4.05762	7.10985	5.18672	12.0482	0	2.77932	5.42594	5.4615	14.5737	0	0	8.78992	4.0286	2.27092	10.02	5.7544	14.0285	8.21403	12.6072	7.30842	4.49236	4.68384	4.78469	2.50627	2.73448	8.3682	2.37699	6.83995	13.4499	2.33918	8.4076	4.93097	3.25786	19.2097	0	7.1048	14.43	12.9576	0	13.0512	2.92654	14.1493	12.1655	4.28633	9.57854	3.27797	2.96296	6.64452	3.45781	5.85138	20.8209	0	5.39957	2.11685	7.94492	3.96983	10.3401	5.64653	1.06394	5.44366	5.89739	4.7081	10.7991	12.4844	5.23972	4.36872	9.18274	0	4.71143	0	0	2.24669	1.63052	4.1632	0	7.39919	11.1582	0	13.5643	16.8729	0	0	4.36491	6.20347	1.43802	5.47645	17.5747	4.07166	15.083	10.661	13.2979	3.65898	0	9.36768	23.5294	2.71186	0	12.2699	10.3573	7.96813	2.98597	15.3563	17.1443	9.51656	4.41696	5.75043	14.7804	2.58833	14.8319	4.2008	0	16.5107	4.5162	11.7398	15.1541	6.83527	0	4.93705	0	0	0	5.40249	9.63701	6.03682	0	4.1072	7.8064	0	9.07029	0	6.39932	2.98329	6.54022	10.5932	15.7109	11.6805	12.2292	19.976	15.4232	13.7615	12.8041	2.37982	0	4.78545	4.89956	13.7589	0	6.7714	9.84252	6.91882	0	19.5695	12.2941	17.2936	5.9673	4.60511	10.0934	2.80899	4.74327	16.8067	4.33839	6.29327	11.2994	7.55715	2.1777	7.98563	8.37521	3.53607	3.48635	7.08215	10.723	7.07214	6.88626	2.35073	12.1457	6.72495	3.29924	11.9154	4.1876	10.2215	4.96401	12.987	7.02905	8.14863	30.0752	7.4603	11.4723	20.8008	0	2.32423	7.6089	6.07441	2.97442	3.31181	4.914	4.77099	11.0323	2.31857	0	2.31696	9.10084	11.951	13.9179	6.01775	4.42087	0	11.5875	4.51128	15.3296	4.54442	4.84966	8.9034	0	5.73504	8.52031	0	8.51064	13.9958	5.19481	0	9.17431	6.62032	12.3229	0	2.36855	8.58369	5.98713	19.9137	1.36705	6.04961	4.63177	6.95894	30.888	8.40689	9.51928	15.0527	0	2.61165	11.2486	0	3.28515	11.5741	4.42022	6.98324	7.51557	18.3534	7.11617	4.95295	16.0321	11.9904	0	2.84576	5.5142	4.98753	10.0435	11.066	11.2191	0	0	5.41272	5.10465	17.9533	3.87397	10.005	13.5993	7.51799	13.5455	0	12.0289	0	15.2718	0	33.0251	17.301	16.5803	5.66947	3.68256	0	3.85802	3.67107	8.75274	0	10.4778	9.27988	6.2709	15.8178	5.55556	4.21941	13.3452	4.1876	2.43962	0	4.98629	14.6628	5.93472	22.3714	3.22685	4.65766	0	7.44879	3.57185	0	4.50248	20.7254	4.79386	0	7.77907	10.01	6.96621	10.9987	10.5625	8.46024	4.33088	14.7586	0	0	10.3306	9.12201	0	3.71747	6.67854	4.87884	6.93241	7.31529	3.65764	0	0	4.90036	6.56814	11.6144	1.75039	17.192	10.02	10.6284	5.56277	5.29101	0	4.08497	0	15.5602	1.83453	1.46692	11.7971	5.36193	10.8277	6.89259	3.22789	3.78931	13.6333	9.34579	12.1789	2.52908	8.39731	9.42951	8.81723	11.4811	5.68263	4.94805	1.58328	0	0	12.053	5.86854	4.35825	3.42173	7.15052	4.80307	11.0619	6.17475	10.2459	3.50385	18.8206	9.84898	5.7241	8.12678	3.55303	20.7469	6.98032	17.3837	3.27976	4.79386	0	10.1958	8.10373	9.19287	7.76398	7.95862	6.43915	10.1454	0	3.40483	9.18949	14.1243	3.70233	3.41705	3.29164	0	15.9723	0	9.22509	0	17.9211	6.07903	18.5874	15.0376	4.76039	5.81508	10.5652	7.77907	4.22833	6.58501	7.0688	6.50195	2.252	9.21538	3.47403	6.06061	7.40375	8.47218	3.65542	5.30223	3.24886	5.87199	8.8199	4.62107	31.7125	5.58036	11.566	5.84368	11.534	0	10.4517	6.44538	24.0674	6.77507	4.89476	6.5703	21.5517	23.4055	4.28816	8.726	8.82872	5.22011	8.03052	14.5419	0	11.6868	9.74659	15.8694	2.83046	5.82751	8.71688	4.20831	5.34045	11.5562	12.2026	10.8755	4.55166	8.8968	12.9271	3.4089	3.3428	11.6043	3.03122	3.23729	0	14.5012	3.90625	6.2461	0	5.20382	8.5034	7.5959	4.21763	9.05524	6.05694	0	5.58659	3.85505	12.1408	0	0	16.4474	9.05387	4.75116	12.3824	25.5754	4.72367	15.2362	7.42611	5.42005	15.31	17.7883	8.24176	4.05351	9.5042	2.51699	6.32211	11.7682	16.3532	10.4094	13.0792	19.2864	5.88235	1.81225	7.4184	19.1939	5.42241	10.5932	3.23154	6.09106	10.0756	4.90533	11.6595	11.1815	7.18907	0	2.18627	7.13776	9.03179	9.44882	15.5763	0	9.59693	14.7059	14.5843	5.94177	11.9474	10.5374	11.3464	6.00781	9.57167	2.32504	0	9.25283	3.36644	25.9451	2.67023	5.72738	9.62464	0	16.3934	6.94806	0	9.25926	3.69504	5.28821	0	7.02149	6.60066	4.18994	11.5643	2.56345	3.76364	0	2.14638	20.2957	8.38223	4.05597	0	4.62428	3.66569	18.4077	9.83284	0	10.2512	6.15764	2.21239	14.4404	13.1666	0	8.84956	0	0	6.08088	9.38967	3.276	2.1106	3.18878	6.52848	9.56633	0	0	11.2402	5.1553	12.9786	8.10373	0	20.475	10.4275	4.13052	11.4916	12.0446	3.56125	25.1889	0	2.4079	10.0212	7.57461	3.22269	16.2206	9.35454	9.50909	12.2794	0	4.13907	8.33333	4.00561	3.81534	2.88184	5.42064	5.29101	11.422	9.68758	16.8957	43.5835	6.59341	7.68492	0	4.8852	8.80437	0	4.45434	5.54477	24.4499	10.7066	5.22193	5.2356	0	5.71429	9.40911	2.9347	0	7.52068	4.24674	0	9.76562	20.0267	4.68274	13.8293	9.23361	4.55581	15.0376	3.31675	8.67679	13.1723	11.0742	2.52589	10.8719	3.80373	0	4.72701	12.5913	7.75795	3.99082	5.72082	4.66926	0	6.90608	7.19942	14.4259	9.31315	5.24109	9.87654	7.80234	3.6704	6.93963	5.04711	8.76296	5.88235	11.3026	9.54654	28.5551	5.86854	3.0581	7.89058	0	3.70782	7.49064	5.89188	4.97389	8.35841	7.14796	2.65604	23.5294	6.11434	3.43289	3.23206	4.93259	2.46457	6.35728	13.6799	2.83849	13.8122	3.21027	6.33714	8.42933	10.8578	6.02954	7.86164	11.8413	0	4.80692	6.25586	0	0	12.1168	16.7673	4.59559	8.60141	5.97193	12.7259	0	12.7918	4.1511	14.5455	5.06894	5.46896	7.19683	0	3.07787	3.38142	3.26797	3.25733	16.276	5.53097	4.22208	6.11995	8.68998	1.70561	0	16.538	3.9093	12.6167	6.97253	8.15328	12.5628	6.41231	6.48088	7.19166	3.40368	6.0551	8.87626	3.37041	6.53168	10.6821	16.6667	15.2053	4.49236	0	13.3583	0	5.21648	16.1681	7.32601	8.47937	9.07853	4.41891	6.52316	3.13972	1.13688	0	7.33138	4.69778	16.7224	17.3256	0	7.30194	11.3733	6.77966	10.6724	6.08026	11.5629	3.66569	6.19195	12.6024	6.57787	4.23998	2.31107	7.0855	5.33998	7.54148	0	7.26006	7.40558	5.95167	4.34594	0	17.1331	5.35045	0	19.0476	9.01713	12.6103	0	4.55373	0	0	10.3217	4.74947	5.82751	6.85714	4.29799	5.71755	7.45851	9.26569	1.63506	7.52068	5.21921	0	4.45434	3.27279	14.2857	11.9403	5.85309	0	7.91139	7.71407	0	9.61538	3.98724	3.88802	5.65451	9.22509	19.3498	7.94732	7.25163	5.94742	0	13.2743	7.23963	9.88468	6.33112	3.37041	6.58762	10.1346	1.12233	2.13767	10.7904	4.24989	4.57457	3.65097	1.3988	5.40687	2.10726	13.8217	5.909	0	0	2.84819	7.18804	5.57103	5.54201	18.2899	5.96837	17.783	13.8619	12.0096	2.65675	11.9796	3.23102	1.32468	9.83929	4.97315	13.4735	4.66364	5.0025	1.94553	8.74891	4.57509	8.95055	7.31147	5.5731	7.49625	0	6.11995	10.8578	5.44366	7.81759	4.31499	3.89029	7.62486	6.37836	5.40541	5.70559	4.5754	0	5.12821	12.8252	14.0845	6.5505	11.3593	2.64306	11.8064	11.8765	10.7972	8.29974	6.7659	0	4.33025	9.87362	7.768	2.96736	0	4.47828	13.0166	4.47027	7.75194	5.17464	0	17.7541	5.76701	9.63082	4.96689	8.60092	14.8368	5.93208	4.28143	7.03895	3.05064	2.76549	5.32623	3.529	0	26.9542	7.53296	5.30926	9.17852	7.36811	11.0681	8.10811	11.4613	15.327	10.661	0	5.12558	0	7.11828	13.4063	4.52899	0	4.74684	2.26424	1.4828	0	12.5945	0	6.59979	7.89058	5.13875	8.5034	5.18511	4.80154	23.9617	2.49066	0	3.71149	6.91659	6.07165	2.55853	13.0719	7.62079	14.3102	4.21719	0	0	15.7381	5.37924	10.2041	1.16618	7.07965	1.36184	12.7895	0	2.46305	4.56673	9.53516	14.892	2.18388	1.98649	2.50564	3.76364	14.8557	4.75851	5.06671	5.99341	3.7627	3.27154	11.3314	4.53463	5.53301	18.315	7.49064	3.95101	5.37634	1.91388	7.72997	15.5484	4.20639	6.91802	8.21693	3.34411	10.8178	15.3899	3.26158	5.26039	1.83824	8.82457	1.19275	8.06885	11.6891	9.90099	10.2646	5.20743	8.35655	7.12758	1.96425	5.99592	14.9198	0	9.56328	7.35835	5.67859	17.3611	5.81649	10.7991	0	12.9032	7.61421	4.89157	8.25537	2.93686	0	4.77859	0	4.07415	2.1164	14.1143	10.5664	4.45831	5.5142	9.14077	9.47149	8.67553	0	0	6.29129	5.32127	4.96155	0	6.71411	4.73709	2.49159	5.06073	0	2.70416	3.47947	5.84283	10.1351	9.73394	4.20698	15.7542	6.5189	4.47895	9.91277	7.04473	9.81836	12.8766	0	5.08647	6.4041	10.0637	2.28624	4.72367	2.11149	1.72921	10.0692	5.58659	8.71586	11.1173	1.63479	8.27301	6.05327	7.4184	2.49594	15.9185	17.8359	5.56586	13.2961	3.72093	7.34035	2.78125	2.15424	3.24465	4	10.3864	8.73744	6.62983	3.89914	4.19111	6.60284	13.9211	15.3799	10.5843	5.82185	14.3885	5.32481	4.75398	10.0756	8.58474	10.1709	3.94789	10.786	2.3218	9.62001	0	0	4.61894	2.0145	2.10084	5.46747	0	3.11915	6.85871	11.2782	5.09079	0	8.92591	6.87876	0	0	11.7758	10.02	8.87784	4.98339	4.43262	4.55373	18.018	8.35821	2.37248	5.05689	4.75813	13.9227	0	2.0008	2.44738	6.69195	9.15583	1.76118	6.21633	1.60901	0	5.36121	3.19795	6.11621	10.8319	4.82218	0	11.2066	0	0	0	6.54965	0	0	3.1211	5.81959	1.85357	5.16462	4.35256	8.47458	8.86918	0	3.03582	2.42836	4.49438	35.1083	4.36395	2.95116	0	5.7648	0	6.56886	5.4615	13.7174	3.91965	4.48296	3.76435	7.6864	9.45477	4.75737	7.2873	1.92271	11.7647	0	14.9365	4.79157	3.49773	1.65673	5.60538	10.5108	10.0452	8.58369	8.69565	5.3889	3.54359	0	0	5.50055	2.36016	4.0404	10.218	3.26797	2.6264	9.04977	2.24266	9.66184	5.19076	4.74834	0	10.1741	4.72218	9.52925	1.65098	22.3922	11.5607	5.52975	10.9499	2.42131	13.837	6.64894	0.902201	9.43396	10.0351	8.73839	9.42211	2.30548	0	7.54432	9.2393	4.5977	11.4466	3.81243	22.6116	6.08273	10.352	2.72183	4.63392	1.72861	12.0882	4.96278	9.5584	0	8.01925	9.69261	3.40541	12.9338	5.12715	13.6986	6.92881	5.78035	6.12745	8.96861	7.50751	5.74251	11.5741	10.0301	6.32031	5.16129	8.56898	6.88705	8.07103	3.74042	17.0441	3.08293	18.5713	2.05804	8.65052	11.4679	0	3.77003	3.56252	16.6182	3.16256	4.13993	4.55685	5.88582	2.13402	5.11771	0	5.77756	6.90608	4.01123	0	2.84616	6.46621	4.22476	8.29187	6.86342	1.15594	3.62582	9.2816	9.2885	14.9477	2.78164	0	4.53155	7.13861	7.17489	17.452	0	6.14251	4.42331	4.40141	8.00961	4.33229	16.0477	3.5392	11.0635	10.005	1.24533	2.48077	5.80467	4.63607	3.57398	5.40346	6.13027	3.51803	0	0	10.6809	0	7.1582	13.4258	7.13267	8.51426	8.69187	3.85555	6.78733	3.99255	11.2782	4.93583	2.89967	0	15.3846	4.95295	7.77303	2.23464	8.726	3.125	6.69008	3.40252	11.3708	9.73981	5.9654	9.25926	10.1523	0	15.0981	7.91922	2.90909	15.1286	2.22173	0	4.70256	8.35189	8.03697	0	18.8324	8.91424	1.18161	5.70125	4.44247	4.92368	8.2282	5.43085	11.9689	5.94354	2.06825	6.78887	0	9.2081	3.11818	7.92393	10.8755	2.97044	11.3863	9.40144	10.0806	7.84402	7.69428	7.72499	7.48877	7.77303	8.05153	0	3.26264	4.55944	8.05369	2.09293	23.2992	2.02799	15.9025	4.32432	1.3988	1.88182	6.86185	1.42714	6.64011	11.2697	11.2782	9.63236	2.06996	3.71793	7.40192	2.19443	7.91766	0	2.54582	5.27056	3.64254	4.27442	0	5.78815	11.8544	15.8856	0	1.34066	11.0416	10.8038	4.89716	1.68039	1.81258	0	5.19953	13.8889	0	13.6674	0	4.40464	8.05153	3.7207	2.41663	0	10.3681	4.06174	13.7979	2.92769	2.67738	3.465	11.8694	0	8.21468	7.73694	8.04635	6.60611	5.02513	6.45578	7.44602	10.7556	10.3413	11.4103	3.91083	3.71885	6.45995	13.5542	4.49135	6.55165	0	2.331	6.71366	11.6009	3.09693	13.4698	10.7875	6.53808	0	22.3964	26.9542	11.5407	8.76616	1.42959	4.41647	5.0813	2.63713	2.93815	10.1112	7.88333	11.5913	6.89536	5.59284	11.8297	9.34288	11.3322	6.18684	5.98713	5.47545	5.05178	1.79856	1.62496	6.33714	7.20807	7.21111	0	8.47817	5.75705	14.477	3.79651	1.94137	7.30155	16.5517	1.23808	4.03063	6.08396	6.04778	5.95593	2.18436	6.89814	2.89771	0	6.17665	2.44858	3.42056	3.70439	10.3799	7.47831	7.56048	10.1098	5.2356	2.05719	6.03865	2.71739	0	7.84314	10.846	10.3663	7.50525	7.99041	7.76398	6.44849	3.69549	1.97707	9.85902	3.17007	1.57233	4.18585	6.51042	5.31632	13.1852	10.9443	9.26784	3.48918	11.3475	13.3571	3.84172	0	9.48047	5.21376	8.45934	7.41656	9.62861	3.70966	17.963	6.02773	8.52031	0	1.657	8.87049	0	4.19815	7.07881	4.67727	0	4.18673	6.16523	6.13748	3.89864	5.61798	4.49135	5.94442	7.44879	10.0125	5.64653	5.47645	3.8219	4.90276	0	12.1296	3.85505	4.02414	0	3.47303	5.38648	11.3723	9.13409	7.08215	7.17532	0	0	3.63504	3.9185	3.69868	18.3599	4.36491	7.92932	3.85753	0	2.574	5.35045	7.04722	0	8.95255	11.9904	13.2363	14.782	12.2369	3.80518	9.89609	0	2.59538	4.13052	4.65766	13.7061	3.37154	0	0	0	0	2.30468	5.32623	8.20075	3.03398	6.30835	3.51989	6.38407	18.9081	0	1.36054	4.58348	10.4603	3.66771	3.8373	3.23206	0	1.79372	5.04541	5.51572	5.69476	6.45578	6.6357	18.5529	2.23914	5.6743	0	9.13149	1.50716	0	7.02988	3.88576	9.15919	8.4406	0	3.32521	2.36351	5.87285	0	5.38793	0	13.7363	13.3038	10.0644	4.07914	9.41176	8.89416	3.57782	0	5.99042	0	7.22892	5.95948	6.18716	1.7191	10.4739	3.71747	1.15128	4.9456	8.47997	5.04796	16.572	11.5374	14.1844	2.56345	7.40604	8.86974	0	8.0819	0	4.72534	3.34336	2.49594	0	6.7465	8.13229	7.83331	5.42005	6.28141	0	5.48246	5.04668	3.7092	5.29801	7.31529	5.21173	3.07787	5.43478	6.00721	5.2356	12.5104	0	5.92066	0	6.32351	2.79799	1.42268	10.9589	9.95449	12.728	0	19.1266	2.67594	2.3218	7.62631	0	12.5176	7.25163	9.16086	0	19.084	9.02039	5.96659	0	11.8259	0	7.58956	0	5.57289	16.1117	18.5874	3.69891	7.68344	1.55328	24.9688	0	1.34862	13.2304	1.66556	10.2205	3.47343	7.29607	2.23264	2.88684	9.58248	13.245	4.3802	0	0	8.63558	8.06885	11.3298	13.2979	3.89712	5.36136	2.59605	5.22466	3.87259	6.70841	3.27439	1.27698	12.9938	0	5.68182	5.11705	0	8.23554	7.84138	2.77546	1.52835	4.47978	1.21655	7.52918	7.64526	12.07	5.26039	1.99243	7.39973	2.67917	0	14.0568	0	1.82315	0	8.54117	0	2.56213	23.511	9.53159	5.98086	1.33672	5.69692	11.6364	2.85307	13.8552	8.2203	11.2233	4.04367	7.56773	28.8184	5.69909	13.7552	9.19287	6.50054	6.32111	8.82872	9.74066	20.6145	9.60747	0	17.5362	5.29194	9.58222	4.59559	3.72301	2.59943	1.26486	9.82043	7.46083	3.7154	16.3973	7.30674	10.9959	5.48968	6.15764	19.0174	6.51254	9.77517	9.30521	3.25521	3.40638	4.49843	6.89101	3.34169	3.08119	10.9553	2.08899	11.4564	15.6495	5.18807	2.55984	11.3856	3.95883	1.36649	12.859	0	6.90608	13.5962	10.2354	0	0	3.73972	0	5.05306	10.1937	2.21361	11.7142	7.84724	2.65604	0	3.63306	14.2174	12.987	2.22173	8.6698	8.65614	9.11577	5.81621	2.01979	4.2517	2.035	5.95238	4.56204	2.34522	6.18174	8.19672	4.15024	3.99202	3.93391	3.92619	0	0	4.48632	9.83768	7.6864	6.07349	8.5034	6.44676	3.69481	5.85549	1.56666	4.52182	7.00673	0	4.91763	10.5252	3.69959	2.26783	9.02935	14.5879	1.49321	11.7647	14.43	0	1.98629	10.9529	2.51067	5.18672	7.61905	5.37692	0	5.74163	28.0674	6.19579	2.62916	6.12245	6.68003	4.35856	9.78953	4.80307	10.986	6.63423	2.69687	0	3.52237	8.35422	6.9541	13.9686	0	12.0019	2.86615	1.83621	13.7665	5.03778	3.78931	4.30108	0	7.78816	2.79838	3.40368	9.68992	6.55523	1.9992	7.55858	10.1798	2.35571	8.90869	2.05465	8.92193	7.88644	9.92063	17.6367	5.77145	11.566	3.93804	11.3293	6.64011	6.62471	3.12142	0	18.6451	13.6426	4.2346	9.32184	0	4.66962	9.98752	5.41516	4.12882	7.07839	16.7457	23.9521	5.05178	3.40599	4.32059	5.8072	6.33392	2.89017	4.88998	0	1.93237	20.7469	8.56898	14.7798	11.7994	4.58663	25.3807	3.09885	7.18262	6.74036	9.2098	13.4168	0	3.05764	4.84888	2.02716	5.72246	6.22278	7.56001	8.70701	8.10701	10.2881	4.23639	3.19864	5.31773	9.33707	1.37495	0	3.43997	4.48163	3.74345	4.24809	5.63063	9.23077	19.1113	10.661	5.57724	4.59876	3.17561	0	0	11.4767	5.37731	8.28272	6.93241	9.94629	3.19693	4.2526	3.8432	4.03932	5.71537	0	9.36622	6.88113	6.39795	3.32226	6.51042	17.06	2.15959	3.30797	10.2319	12.4844	1.91095	9.40102	4.55218	4.50349	0	10.0482	6.6726	8.2203	0	7.83453	2.08855	4.15167	3.19013	3.14861	2.06356	7.77001	2.252	13.2341	13.0719	0	5.29451	7.73096	7.06839	8.84844	0	5.67215	3.39328	1.10241	6.00962	13.1723	10.5569	4.2508	4.79846	0	5.99161	7.84929	15.3039	7.14031	6.0024	4.72515	8.47458	10.5448	4.01445	12.7551	6.47144	5.34831	7.25479	0	3.30743	8.06885	12.1591	5.63804	8.4317	4.06628	7.20634	5.18135	2.9163	7.56859	9.19963	0	5.38387	8.14664	8.08146	12.5117	16.1725	12.8139	8.16231	10.2076	8.44595	0	11.308	4.77669	5.81734	3.47786	10.7962	13.4151	5.26316	4.72144	5.90842	7.65697	2.69833	3.42349	1.48544	0	10.4481	5.11771	6.33714	2.32045	6.29327	5.20562	4.96032	10.0326	5.14403	5.84624	15.0015	7.04887	0	8.75274	4.02172	10.6781	0	4.11523	11.5108	9.176	11.854	7.12504	7.78816	0	7.24288	4.90276	11.9048	5.29661	2.36128	5.4615	8.63409	8.59107	7.21327	4.98173	3.82117	2.22494	9.04704	5.79262	5.42741	4.46296	20.2453	5.88235	15.1439	2.41488	5.47046	10.0874	25.641	15.4291	7.44879	6.4	3.18016	11.9904	12.4733	5.91366	3.80952	10.2669	5.32481	4.49741	2.88684	3.43348	4.42723	0	3.80445	5.91716	6.61463	4.82005	3.50324	11.2133	0	9.21341	3.90701	1.44467	0	4.0783	4.0404	9.68523	7.82626	7.56239	7.02741	7.54717	3.54108	5.11117	7.80031	9.7371	10.5671	4.64145	11.3379	12.8041	11.4112	5.47121	11.58	9.68054	0	7.35294	0	8.66927	0	0	0	0	3.38295	1.42106	5.71674	15.8946	6.64452	5.17197	8.47338	1.86986	7.47105	3.12012	8.7184	9.44064	10.8755	14.0619	9.50958	15.2714	9.24703	3.85134	24.3309	4.21941	2.18555	13.0841	8.85544	2.94377	5.48246	4.39689	3.98777	13.3833	9.12409	2.05191	7.38757	8.16327	13.9346	1.75162	0	6.62764	22.7661	8.92061	10.9951	18.0361	16.6806	6.09756	18.2927	0	6.44884	9.03138	9.98004	4.60193	0	6.08921	9.46586	12.1212	10.514	1.22309	6.48172	2.95421	0	7.87579	9.57396	10.2429	8.06452	5.36625	2.82127	4.9334	3.96511	1.74672	4.82315	3.55366	1.76647	8.81523	7.91139	7.24953	14.43	5.92944	5.51775	4.41794	2.89771	0	4.53463	4.40771	7.59071	9.3932	19.4932	6.95088	6.32511	15.1561	4.41241	12.7334	8.14111	12.3213	5.20833	2.9577	8.60338	4.57771	10.7527	7.32735	4.88361	17.1527	6.7659	21.3871	6.43087	2.79877	16.1812	9.25283	8.18666	6.0042	10.2617	6.04595	6.14628	9.27644	6.44538	8.75912	11.8788	5.01756	6.27353	0	0	3.59195	5.89275	5.1435	6.1262	3.2113	2.22148	8.1728	0	26.9542	1.93611	8.15661	9.62773	0	11.0375	5.90145	3.57718	5.27519	4.46728	20.6186	10.3815	3.84689	0	8.89812	9.65251	2.68204	0	14.1443	9.75202	6.07533	2.07684	3.06843	16.6034	7.77001	1.68634	6.06061	6.34115	2.84657
Cox8a	17413.5	653.111		yes	Cox8a	4.19639	7.02494	13.6575	4.08998	4.94478	3.86548	6.10874	10.3164	6.6357	6.91563	11.2265	4.79962	10.4685	10.0604	4.50857	8.13008	0	6.70841	0	7.53201	36.5631	10.5226	9.7688	5.20472	0	0	6.25861	6.39182	1.41623	6.93722	2.35294	0	8.10592	6.54165	9.8218	12.6514	23.9234	16.2338	7.41565	0	0	14.121	8.83392	0	7.52162	0	0	2.90782	13.5074	9.37207	0	9.04773	0	0	4.74233	9.50029	22.8484	8.70575	5.28821	9.14704	6.31114	7.8232	5.7554	9.04432	7.66871	5.98325	4.92854	5.94884	4.80538	14.1186	11.9689	0	4.42087	3.52671	20	8.50702	11.6122	15.9046	2.17014	0	5.91856	12.0982	6.76133	10.1798	6.11247	8.29646	0	16.3265	8.51892	0	0	11.0254	11.9474	9.03996	7.35565	7.04887	3.40599	0	8.1103	5.32765	2.5355	10.8853	0	5.04541	6.61667	7.56716	8.3724	3.31895	0	6.59631	11.7675	7.30567	9.47418	19.084	10.0959	7.93021	6.92042	9.34252	3.43761	2.28154	6.65956	11.951	4.75398	12.6904	14.7683	11.4796	23.9425	3.37041	7.78968	3.32668	10.7038	5.61482	0	0	4.31779	16.8067	3.63967	7.94281	0	0	16.1204	5.44218	6.93866	13.3764	7.93291	5.3234	19.544	7.43716	11.4626	9.53107	10.921	6.9979	29.3255	10.5042	16.5563	0	11.332	7.03895	5.25762	9.91473	3.94633	2.09118	9.70089	8.31716	5.65824	0	7.88955	9.33707	14.2017	0	5.18672	9.03614	4.13052	5.55864	10.8519	3.641	10.9303	8.26446	10.4932	2.92997	8.05721	14.761	0	13.8106	9.35235	4.69373	12.6072	9.39653	17.9695	4.68384	4.78469	2.50627	8.20345	6.27615	7.13097	6.83995	6.72495	4.67836	11.7706	4.93097	8.14465	5.48847	0	3.5524	10.8225	6.47878	14.2248	10.2545	5.85309	21.2239	5.21376	4.28633	28.7356	4.37063	5.92593	3.32226	3.45781	2.92569	14.8721	0	0	2.11685	10.5932	13.8944	3.44669	0	10.6394	0	9.82898	16.4783	0	12.4844	7.85958	4.36872	18.3655	16.7224	2.35571	15.0602	7.8064	2.24669	4.89157	6.2448	4.04858	14.7984	15.6215	0	15.6511	0	0	8.88889	8.72981	6.20347	8.62813	5.47645	0	6.7861	7.54148	5.33049	0	12.8064	29.0487	6.24512	4.70588	12.2034	6.31048	0	15.536	12.5213	8.9579	15.3563	4.89836	11.4199	0	11.5009	2.11149	9.05914	4.94397	13.6526	0	16.5107	12.4196	18.7838	8.41893	6.83527	17.9292	7.40558	5.96303	21.465	13.8122	6.75311	6.42467	0	8.76424	3.0804	3.9032	11.0619	0	14.4958	6.39932	11.9332	3.27011	1.76554	15.7109	4.3802	1.74703	3.99521	15.4232	0	12.8041	2.37982	3.04136	3.1903	4.89956	11.0072	10.8696	17.6056	3.93701	11.5314	8.01282	7.82779	2.45881	8.64678	7.16076	10.3615	7.57002	14.0449	7.11491	0	8.67679	8.39102	0	7.55715	8.7108	11.9784	11.1669	14.1443	5.81058	7.08215	9.19118	0	6.88626	7.05219	8.09717	13.4499	3.29924	2.97885	4.1876	6.81431	7.44602	6.49351	7.02905	11.4081	0	10.6576	3.82409	5.20021	0	2.32423	9.51113	6.07441	8.92326	0	6.55201	7.15649	12.6084	4.63714	4.28357	16.2187	9.10084	5.9755	13.9179	10.5311	8.84173	0	0	3.00752	5.10986	9.08884	4.84966	4.4517	4.59982	9.5584	0	0	6.80851	8.39748	0	8.84956	27.5229	3.31016	0	0	18.9484	8.58369	13.471	3.31895	2.73411	6.04961	9.26355	6.95894	3.861	10.5086	14.2789	5.01756	6.53168	15.6699	0	18.162	6.5703	7.71605	10.3138	9.31099	10.7365	20.9754	7.11617	7.42942	4.00802	0	8.25764	7.1144	5.5142	10.9726	10.0435	3.68868	7.47943	6.00871	0	10.8254	5.10465	0	5.16529	0	9.06618	11.814	5.07958	6.86813	0	4.55581	4.58155	12.8783	0	8.65052	12.4352	9.44912	12.889	9.12409	7.71605	9.17768	4.37637	11.9275	6.28667	14.8478	6.2709	3.16356	8.33333	12.6582	4.4484	6.28141	7.31886	19.656	12.4657	7.33138	11.8694	7.45712	8.60493	18.6306	8.12348	11.1732	14.2874	12.3839	9.00495	5.18135	3.19591	0	3.88954	0	11.6104	8.79894	5.28123	5.64016	4.33088	8.43348	7.14031	5.04626	0	13.683	0	9.29368	10.0178	14.6365	6.93241	7.31529	10.9729	3.24781	8.96631	8.16727	11.4943	6.6368	3.50079	11.4613	10.02	7.9713	12.9798	10.582	9.17151	4.08497	0	10.3734	7.3381	8.80153	15.7295	0	7.21848	8.04136	4.84183	0	6.81663	0	8.8574	7.58725	4.79846	9.42951	6.29802	0	5.68263	4.94805	26.9158	9.62001	6.60066	4.01768	5.86854	10.8956	8.55432	8.93815	2.40154	11.0619	9.26212	12.8074	17.5193	6.27353	6.56599	11.4482	4.06339	8.88257	10.3734	9.77244	0	9.83929	7.1908	0	10.1958	0	7.35429	3.88199	7.95862	12.8783	20.2908	17.0068	5.10725	9.18949	14.1243	0	3.41705	9.87492	4.12712	5.3241	4.67508	0	0	17.9211	6.07903	0	0	6.34719	5.81508	7.04349	3.88954	8.45666	3.95101	7.0688	15.1712	10.134	6.58241	5.21105	6.06061	14.8075	8.47218	10.9662	10.6045	16.2443	5.87199	1.76398	13.8632	0	0	9.25283	13.1483	6.92042	6.45578	11.6131	3.22269	0	4.51671	2.44738	6.5703	10.7759	0	4.28816	2.90867	2.94291	5.22011	18.0687	4.84731	3.93546	0	7.79727	11.3353	2.83046	11.655	5.23013	16.8332	10.6809	3.85208	18.3038	9.0629	11.3792	5.33808	5.54017	5.11335	5.01421	11.6043	7.57805	9.71188	2.55102	5.80046	15.625	3.12305	16.2272	8.67303	8.5034	3.79795	12.6529	9.05524	12.1139	0	22.3464	3.85505	8.09389	0	4.2653	12.3355	9.05387	13.0657	4.95295	5.11509	9.44733	5.07872	2.97044	9.03342	7.65501	14.8236	8.24176	13.5117	6.33613	5.03398	9.48317	5.88408	8.17661	10.4094	9.3423	0	5.88235	5.43675	4.9456	0	9.76033	0	4.84731	12.1821	15.1134	5.88639	19.4326	7.45434	7.18907	0	13.1176	7.13776	12.6445	15.748	0	11.0803	0	7.35294	14.5843	5.94177	0	5.2687	6.30358	9.01172	4.78583	16.2753	0	8.09623	5.04965	11.1193	1.33511	2.86369	0	7.47384	0	8.68508	6.94541	9.25926	8.62175	5.28821	0	16.8516	17.6018	6.98324	6.30782	15.3807	22.5819	0	2.14638	5.79878	15.088	2.02799	33.0033	10.4046	10.9971	13.8058	9.83284	0	10.2512	12.3153	13.2743	14.4404	13.1666	2.72702	8.84956	7.42666	15.4799	10.6415	3.12989	9.82801	10.553	12.7551	4.89636	3.18878	20.4625	4.49236	1.87336	7.73296	22.7125	24.3112	5.77701	4.095	0	4.13052	6.89497	0	5.93542	0	4.67946	12.0395	4.45385	7.57461	6.44538	8.1103	6.23636	8.32046	9.20952	18.6567	8.27815	13.5417	20.028	15.2614	2.88184	9.75716	0	5.71102	16.9533	5.6319	4.84262	6.59341	5.76369	15.6535	12.213	14.087	0	4.45434	9.70335	0	14.2755	5.22193	5.2356	23.4467	11.4286	11.2909	13.2062	11.0803	5.01379	8.49347	0	9.76562	6.67557	4.68274	4.1488	3.07787	9.11162	15.0376	9.95025	8.67679	12.0746	0	7.57767	0	5.70559	6.33714	9.45403	5.03651	23.2739	2.99312	5.72082	9.33852	6.66223	13.8122	14.3988	8.65551	9.31315	0	12.3457	7.80234	14.6816	6.93963	5.04711	7.30247	8.23529	5.65131	9.54654	11.422	5.86854	3.0581	15.7812	4.4484	3.70782	3.74532	10.3108	7.46083	10.0301	7.14796	10.6242	0	9.17151	10.2987	0	6.57678	12.3229	0	6.83995	8.51547	6.90608	3.21027	6.33714	8.42933	6.20444	4.52216	11.7925	23.6827	56.2852	3.20461	0	6.87758	0	6.0584	10.0604	4.59559	12.042	5.97193	7.63553	12.8041	11.1928	20.7555	9.69697	22.3033	16.4069	7.19683	0	15.3894	10.1443	3.26797	3.25733	6.51042	16.5929	6.33312	9.17993	17.38	3.41122	6.66889	5.51268	7.81861	2.52334	9.76154	16.3066	0	1.60308	0	7.19166	17.0184	13.624	7.10101	6.74082	9.79752	7.63009	11.1111	0	0	3.54359	5.34331	0	10.433	0	0	14.1323	9.07853	8.83783	11.4155	12.5589	7.95816	5.37924	3.66569	6.2637	4.1806	4.72515	8.86787	9.73591	11.3733	16.9492	5.33618	8.10701	13.4901	14.6628	0	9.4518	1.64447	8.47997	18.4886	10.6282	12.46	0	0	13.0681	3.70279	7.14201	8.69187	8.84173	5.71102	11.771	5.44366	6.34921	4.50857	0	12.2624	4.55373	11.1359	4.57038	3.44056	7.1242	0	16	12.894	5.71755	18.6463	13.8985	8.17528	2.50689	0	0	4.45434	9.81836	7.14286	0	0	6.90608	0	7.71407	7.72542	12.8205	5.98086	13.6081	11.309	4.61255	11.6099	5.67666	0	4.75794	9.5648	8.84956	6.2054	3.29489	3.16556	3.37041	6.58762	7.23903	5.61167	4.27533	2.6976	4.24989	4.57457	0	4.19639	9.46202	9.48267	13.8217	5.909	0	0	4.27229	8.62565	11.1421	6.65041	9.14495	10.4446	20.7469	2.77239	12.0096	2.65675	8.98473	11.3086	10.5974	9.83929	6.9624	14.8208	6.99545	7.50375	1.94553	0	11.4377	6.71291	8.35596	7.4308	3.74813	3.97931	9.17993	2.71444	5.44366	6.51466	4.31499	7.78059	5.71864	10.2054	11.8919	9.50932	7.32064	0	2.5641	9.16086	10.5634	19.6515	3.78644	6.60764	5.90319	7.91766	1.79953	14.2281	0	0	5.77367	1.97472	0	2.96736	11.7417	6.71742	3.25415	11.1757	7.75194	15.5239	9.63082	4.43853	0	16.0514	4.96689	10.0344	7.4184	10.3811	4.28143	4.69263	9.15192	5.53097	10.6525	2.35266	0	47.1698	15.0659	2.65463	2.29463	4.42087	0	10.8108	5.73066	8.51499	0	17.3611	12.8139	0	11.8638	12.2891	14.7192	0	6.32911	12.4533	7.414	0	6.29723	0	6.59979	10.5208	5.13875	6.37755	8.29617	4.80154	15.9744	7.47198	7.05219	9.89732	6.91659	8.09553	7.67558	10.4575	7.62079	2.86205	8.43437	0	0	6.29525	16.1377	0	3.49854	5.30973	10.8947	4.26318	7.05716	9.85222	6.8501	7.15137	0	8.73553	1.98649	2.50564	11.2909	4.24448	2.37925	3.37781	0	17.5593	7.63359	5.66572	6.80195	5.53301	0	4.99376	5.92651	1.79211	5.74163	5.15331	8.3722	8.41279	10.377	5.47795	3.34411	8.65426	3.41997	6.52316	8.76732	12.8676	5.29474	8.34924	8.06885	15.5854	4.9505	9.12409	3.47162	5.57103	12.4733	5.89275	10.7927	0	0	12.751	2.45278	2.8393	17.3611	1.45412	7.19942	0	6.45161	0	4.89157	2.75179	0	0	0	6.67111	10.1854	7.40741	0	6.33981	8.91663	13.7855	9.14077	9.47149	5.78369	3.63108	5.8292	4.71846	5.32127	7.44232	2.87604	6.71411	4.73709	13.7037	5.06073	9.84737	8.11249	10.4384	11.6857	3.37838	11.3563	6.31048	3.93856	6.5189	8.9579	9.91277	8.80592	0	0	0	0	9.60615	13.4183	4.57247	7.0855	6.33446	6.91683	3.77596	9.31099	8.71586	5.55864	13.0783	18.6143	6.05327	11.1276	7.48783	9.5511	5.9453	5.56586	5.31844	7.44186	17.1275	11.125	2.15424	3.24465	0	4.15455	4.36872	6.62983	9.098	8.38223	0	9.28074	9.22793	25.4022	5.82185	0	12.4246	0	7.55668	4.90557	4.06835	3.94789	6.74127	4.6436	4.81	11.0375	3.57846	4.61894	8.05802	2.10084	5.46747	0	7.79788	6.85871	3.7594	5.09079	0	8.92591	3.43938	7.60071	0	4.71032	0	8.87784	6.64452	11.0816	4.55373	13.5135	10.7463	9.48992	10.1138	7.93021	3.48068	0	10.004	9.78953	2.23065	16.4805	10.5671	16.5769	8.04505	4.65658	2.68061	15.9898	6.11621	17.331	13.261	7.34484	3.73552	0	1.64935	15.0981	7.85958	5.93354	0	6.2422	9.69932	1.85357	11.6204	15.2339	6.35593	7.39098	11.0906	3.03582	4.85673	0	5.85138	4.36395	5.90232	9.1631	3.8432	5.19211	10.9481	17.4768	2.74348	9.79912	4.48296	3.76435	10.761	0	11.8934	9.10913	3.84541	11.7647	6.24415	3.73413	4.79157	5.24659	9.94036	4.67115	6.3065	5.0226	0	19.1304	1.7963	8.85897	7.4239	0	3.66703	7.08048	0	3.40599	3.26797	3.93959	6.46412	8.97062	19.3237	10.3815	0	7.0406	6.78273	11.0184	5.71755	6.60393	3.73204	7.70713	6.6357	12.3186	9.68523	2.7674	6.64894	12.6308	0	0	7.6461	3.1407	10.3746	0	11.3165	6.15953	3.06513	11.4466	10.1665	8.47937	2.02758	5.17598	5.44366	4.63392	1.72861	0	9.92556	7.64672	4.74947	4.00962	5.53863	3.40541	9.70037	7.17801	4.56621	6.92881	13.4875	12.2549	8.96861	6.25626	3.4455	9.25926	8.35841	7.58438	7.74194	0	12.3967	4.03551	5.61062	0	5.13822	16.0951	10.2902	4.32526	0	4.6436	15.0801	7.12504	6.23182	0	4.13993	9.11369	7.35727	0	5.11771	12.0895	7.70342	0	16.0449	10.9481	9.96158	6.46621	2.11238	4.14594	6.86342	5.77968	1.81291	7.42528	5.5731	4.98256	12.5174	13.7599	9.0631	9.51814	7.17489	9.69556	9.3985	4.914	5.52914	13.2042	6.67468	9.74764	6.87758	0	4.1488	7.50375	7.47198	4.96155	4.3535	2.31803	10.7219	5.40346	1.53257	10.5541	0	6.19003	10.6809	21.0147	7.1582	6.71291	3.56633	9.9333	8.69187	14.137	2.26244	13.3085	7.5188	6.16979	5.79934	10.0908	0	0	7.77303	11.1732	14.5433	10.9375	6.69008	6.80504	3.79027	8.34841	13.9193	6.94444	6.76819	17.7515	5.03271	13.8586	7.27273	0	2.22173	7.64916	11.7564	8.35189	4.01849	6.9541	0	1.78285	5.90807	9.50209	5.92329	4.92368	5.48546	3.62056	17.9533	11.8871	6.20476	4.52591	0	9.2081	0	0	0	7.42611	11.3863	10.9683	15.841	8.96459	7.69428	12.875	3.74438	11.6595	6.44122	0	13.0506	10.2587	2.68456	8.3717	13.9795	10.1399	5.30082	10.8108	9.79158	5.64546	6.86185	8.56287	0	1.25219	9.3985	9.63236	10.3498	7.43587	9.86923	15.361	5.93824	4.75964	12.7291	5.27056	6.07091	4.27442	8.88362	5.78815	22.0152	0	17.2414	4.02199	3.68053	4.32152	4.89716	6.72156	3.62516	6.58762	7.7993	10.4167	0	3.03721	10.3986	10.2775	9.66184	6.20117	0	4.44444	10.3681	4.06174	6.89893	8.78306	2.67738	2.31	1.97824	0	10.9529	5.80271	8.04635	14.8637	10.0503	19.3673	2.48201	2.68889	2.58532	2.28206	7.82167	7.43771	0	7.53012	11.2284	15.2872	9.00901	8.15851	6.71366	11.6009	1.54847	5.38793	4.31499	6.53808	1.91022	0	10.7817	0	4.38308	8.57756	4.41647	0	13.1857	4.40723	0	0	4.96771	6.89536	0	9.85804	0	11.3322	10.3114	5.98713	5.47545	7.57767	8.99281	6.49984	5.06971	7.20807	12.6194	9.13451	7.4184	3.83803	0	3.79651	8.73617	12.517	16.5517	1.23808	8.06127	4.05597	3.02389	9.92654	8.73744	9.19752	5.79542	6.20989	0	4.89716	6.84112	3.70439	10.3799	0	0	4.33276	0	6.17157	0	2.71739	19.6271	10.4575	0	6.91085	6.0042	0	6.46998	8.06062	0	1.97707	5.91541	6.34015	4.71698	4.18585	6.51042	5.31632	16.9523	7.81739	0	20.9351	11.3475	5.56545	7.68344	0	5.68828	0	12.689	2.47219	2.75103	1.23655	5.3889	0	7.10026	5.33191	0	0	3.92619	6.29723	4.71921	4.67727	0	4.18673	9.24784	10.2291	3.89864	5.61798	11.2284	5.94442	0	7.50939	7.05816	2.73823	3.8219	3.26851	8.53242	10.3968	0	8.04829	5.8548	5.78838	8.07972	3.79075	5.48045	12.3938	9.56709	3.46861	11.9332	7.27008	5.87774	7.39736	3.05998	0	6.79656	3.85753	4.39078	5.14801	5.35045	3.52361	0	0	3.9968	0	7.39098	6.11845	7.61035	0	5.0025	7.78614	0	6.21022	5.48246	8.42886	0	9.06618	0	9.68054	0	2.66312	13.1212	4.55097	5.04668	3.51989	2.55363	7.09052	3.5727	4.08163	6.87521	8.71688	0	11.5119	7.54148	0	3.58744	10.0908	2.75786	2.84738	4.30385	19.9071	7.42115	6.71742	7.56573	12.8315	7.10227	7.5358	5.01169	5.27241	1.94288	10.991	3.16522	10.5671	5.54201	1.18175	11.7457	21.0305	1.79598	11.7233	0	4.43459	6.03865	10.1978	7.05882	5.92944	3.57782	7.04722	9.98403	0	2.40964	26.8176	6.18716	13.7528	7.85546	14.8699	4.60511	4.9456	2.11999	0	2.36742	7.21085	28.3688	2.56345	3.70302	8.86974	9.66184	6.73491	5.90087	3.544	2.22891	3.74392	2.3663	6.7465	0	3.13332	0	2.0938	7.86164	5.48246	7.57002	2.4728	5.29801	7.31529	7.81759	12.3115	8.15217	2.0024	10.4712	0	0	8.28893	7.84519	2.5294	2.79799	7.11339	1.82648	1.42207	12.728	0	6.37552	8.02783	3.4827	5.71973	4.81232	7.8235	0	3.66435	4.19727	0	7.21631	0	0	7.09555	7.47943	6.07165	0	4.45831	0	0	11.0967	0	3.10655	9.3633	0	5.39447	0	8.32778	8.7604	6.94686	7.29607	2.23264	2.88684	1.36893	10.596	13.1406	5.77701	0	5.75705	2.68962	5.66492	13.2979	0	13.9395	3.89408	5.22466	3.87259	6.70841	0	3.83093	7.79626	0	9.94318	10.2341	4.66853	6.17665	7.84138	2.77546	1.52835	6.71968	4.86618	6.27431	7.64526	6.035	7.36454	7.96972	4.43984	5.35834	5.83942	0	0	1.82315	0	8.54117	0	7.6864	3.9185	6.80828	11.9617	6.6836	11.3938	8.72727	2.85307	13.8552	9.59035	2.80584	9.43523	6.05418	0	3.79939	0	7.35429	10.8342	2.10704	8.82872	3.65275	8.83479	5.48998	0	4.38404	1.76398	5.74933	4.59559	7.44602	10.3977	6.32431	9.82043	8.7043	5.5731	7.02741	7.30674	4.71254	6.58762	8.21018	6.33914	3.25627	2.44379	6.20347	6.51042	5.6773	4.49843	6.89101	3.34169	4.62178	4.38212	2.08899	8.5923	7.82473	2.59403	10.2393	5.69282	0	2.73299	4.28633	7.12251	4.14365	6.7981	0	0	3.5727	0	2.80662	0	0	6.64084	3.90472	5.23149	2.65604	4.61574	5.44959	5.16996	7.79221	2.22173	4.95417	2.16403	2.27894	1.93874	8.07918	5.66893	18.315	0	2.28102	2.34522	22.6664	0	2.07512	3.99202	1.3113	6.54365	11.4646	11.5274	6.72948	4.91884	0	4.55512	14.1723	3.22338	3.69481	9.36878	3.13332	2.26091	9.80942	0	2.45881	6.31512	0	10.2052	4.51467	5.47046	10.4524	23.5294	3.6075	8.4674	6.95203	0	5.02134	5.18672	13.3333	9.67846	0	3.82775	16.0385	5.16316	3.94374	6.12245	2.22668	5.81142	4.89476	9.60615	10.986	2.21141	6.74218	0	0	0	10.4312	3.10414	3.29164	4.80077	11.4646	1.83621	2.7533	7.55668	3.78931	4.30108	3.33444	11.6822	8.39513	6.80735	9.68992	3.27761	1.9992	7.55858	5.65547	9.42285	4.45434	6.16396	7.43494	7.88644	0	0	5.77145	2.31321	6.5634	7.55287	7.96813	3.31236	6.24285	0	24.8602	13.6426	4.2346	6.99138	0	4.66962	4.99376	1.80505	8.25764	10.6176	2.79096	17.9641	7.57767	6.81199	10.8015	5.8072	5.06714	11.5607	3.25998	0	21.256	5.18672	8.56898	5.91191	8.25959	4.58663	10.1523	0	3.59131	4.04422	5.52588	8.94454	0	13.7594	6.46517	2.02716	7.15308	8.29703	1.89	4.3535	0	3.42936	4.23639	9.59591	5.31773	9.33707	8.24969	0	3.43997	5.9755	6.23908	4.24809	16.8919	6.15385	0	6.39659	2.78862	9.19752	11.1146	0	0	7.65111	0	5.52181	13.8648	0	9.59079	0	0	4.03932	5.71537	4.11015	9.36622	1.72028	6.39795	6.64452	13.0208	2.84333	5.39898	3.30797	8.5266	3.1211	1.91095	2.68601	2.27609	2.25175	4.83325	4.01929	11.121	5.4802	0	6.26763	6.26566	6.91946	11.6972	6.29723	4.12712	5.18001	7.882	6.61704	6.53595	18.6047	9.26539	3.86548	7.06839	8.84844	12.3413	0	13.5731	5.51207	3.00481	6.58617	10.5569	8.50159	0	2.69833	11.9832	3.92465	12.0245	3.57015	6.0024	9.45031	9.88701	7.02988	8.0289	0	3.23572	6.68539	1.45096	4.5045	4.96114	5.37924	6.94806	7.51738	14.0528	16.2651	0	11.399	4.8605	5.67644	0	0	6.46064	4.07332	6.46517	3.12793	5.39084	5.12558	6.99627	3.40252	0	7.3692	0	4.77669	5.81734	6.95572	5.39811	3.83289	5.26316	2.36072	14.771	0	2.69833	3.42349	10.3981	3.46981	5.8045	2.55885	0	10.442	0	7.80843	0	5.0163	6.85871	2.92312	3.0003	4.69925	0	0	4.02172	16.0171	0	10.2881	2.8777	3.6704	14.2248	10.6876	1.94704	3.54736	0	6.53702	2.38095	2.64831	2.36128	5.4615	3.45363	0	4.80885	6.64231	22.927	13.3496	3.01568	0	5.42741	8.92591	7.14541	11.7647	0	6.03719	3.64697	13.4499	0	3.85728	11.1732	9.6	6.36031	0	3.56379	5.91366	0	0	3.54988	6.74612	8.66051	5.15021	7.74765	5.66893	3.80445	0	2.64585	3.21337	8.7581	8.97062	1.92234	2.30335	3.90701	4.33401	0	2.03915	4.0404	4.84262	3.91313	7.56239	4.68494	11.3208	7.08215	3.83338	1.95008	0	3.52237	4.64145	9.07029	6.40205	34.2335	12.3102	9.00669	9.68054	16.5017	5.2521	5.09944	8.66927	0	0	6.4433	6.23053	5.07442	7.1053	5.71674	4.54133	6.64452	10.3439	8.47338	10.2842	12.4517	3.12012	0	9.44064	2.71887	12.053	16.3021	4.16493	6.60502	5.77701	0	4.21941	9.83499	0	6.64158	0	8.22368	8.79379	6.64628	2.67666	4.56204	4.10383	7.38757	0	7.60071	7.00648	0	4.41842	5.69152	5.35236	7.69654	6.01202	8.34028	3.04878	0	0	8.59845	4.51569	0	0	4.65983	3.0446	5.40906	16.1616	5.84112	9.78474	10.3708	2.95421	6.58617	4.50045	7.18047	8.77963	6.91244	5.36625	4.23191	12.3335	10.5736	5.24017	3.21543	8.29187	5.29942	8.81523	7.91139	7.24953	7.21501	8.89416	0	4.41794	0	6.06428	6.80195	12.1212	4.55443	9.3932	4.87329	2.31696	6.32511	6.06244	7.35402	2.82965	5.42741	7.3928	0	11.8308	2.86779	6.86656	8.06452	0	9.76721	11.4351	11.2765	3.0553	0	0	10.7875	9.25283	4.09333	7.50525	0	9.06892	11.2682	9.27644	3.22269	2.91971	9.89903	0	3.13676	2.89519	4.41501	0	17.6783	8.22961	2.04207	6.42261	4.44296	9.34034	1.70271	10.7817	2.90416	4.0783	6.41849	0	0	2.95072	10.7315	7.03359	15.6355	5.15464	2.59538	0	0	10.3811	0	9.38715	9.33998	7.07214	2.78629	12.1507	4.15369	3.06843	16.6034	3.885	5.05902	7.57576	6.34115	2.84657
Psap	17399.9	652.602		yes	Psap	4.19639	12.2936	5.46299	0	11.5378	7.73096	9.1631	3.43879	9.95355	13.8313	0	2.39981	2.61712	10.0604	4.50857	8.13008	0	8.94454	8.67679	10.0427	0	9.35344	3.25627	12.1443	7.57863	0	17.5241	12.7836	2.83246	3.46861	4.70588	3.93701	0	17.4444	11.2249	7.22935	0	0	3.70782	6.29723	0	9.41398	4.41696	0	3.76081	20.4918	0	8.72347	4.50248	9.37207	13.1622	0	7.66577	5.53403	3.16156	5.70017	0	4.35287	5.28821	9.14704	3.15557	3.9116	8.63309	0	26.8405	7.97766	6.16067	3.96589	8.40942	6.05083	11.9689	4.12031	4.42087	1.76336	0	13.8239	3.87072	3.97614	17.3611	7.29927	3.55114	5.18493	6.76133	10.1798	6.11247	5.53097	0	6.12245	4.86796	0	0	4.41014	0	1.80799	11.0335	4.69925	0	4.20345	8.1103	9.32339	0	12.0948	11.7005	0	6.61667	7.56716	6.69792	9.95685	9.88631	6.59631	7.06048	2.92227	4.73709	14.313	20.1918	3.96511	9.68858	9.34252	3.43761	6.84463	2.66383	5.9755	7.13097	12.6904	9.2302	10.2041	0	6.74082	7.78968	9.98004	5.35189	5.61482	8.82223	12.2737	4.31779	4.80192	5.45951	10.5904	16.3221	7.05467	5.37346	5.44218	6.93866	6.68822	7.93291	7.98509	0	4.46229	5.73132	0	0	13.9958	0	10.5042	16.5563	0	8.24148	4.69263	10.5152	5.94884	3.94633	6.27353	3.23363	5.54477	9.4304	6.42261	7.88955	9.33707	8.11524	10.6648	12.9668	9.03614	12.3916	11.1173	10.8519	12.7435	1.21448	24.7934	5.24659	2.92997	11.0787	6.81276	10.02	5.7544	0	5.86717	10.0857	7.30842	8.98473	2.34192	23.9234	5.01253	2.73448	2.09205	0	6.83995	16.8124	7.01754	8.4076	14.7929	13.0314	2.74424	15.2672	3.5524	0	6.47878	0	5.59336	4.38982	3.53732	1.73792	4.28633	0	5.46329	2.96296	6.64452	6.91563	0	0	0	0	12.7011	2.64831	7.93966	3.44669	0	4.25577	5.44366	9.82898	21.1864	5.39957	0	5.23972	0	9.18274	4.77783	7.06714	15.0602	0	8.98674	4.89157	4.1632	0	11.0988	6.69493	7.54717	12.5209	5.6243	0	8.88889	4.36491	0	10.0661	5.47645	0	8.14332	11.3122	10.661	0	9.14746	3.63108	4.68384	4.70588	12.2034	6.31048	0	10.3573	9.10643	5.97193	9.21376	0	9.51656	8.83392	4.31282	6.33446	10.3533	11.5359	9.4518	0	5.50358	7.90335	7.04391	1.68379	10.2529	0	4.93705	11.9261	10.7325	3.45304	14.8568	12.8493	9.05524	5.25855	2.0536	7.8064	8.29646	9.07029	12.4249	4.26621	0	6.54022	7.06215	11.7832	8.7604	1.74703	3.99521	1.9279	9.17431	0	9.51928	18.2482	9.5709	9.79912	19.2625	10.8696	5.41712	11.811	4.61255	8.01282	7.82779	2.45881	8.64678	8.35422	4.60511	2.52334	5.61798	9.48654	0	4.33839	2.09776	5.64972	7.55715	6.5331	5.98922	8.37521	10.6082	5.81058	7.08215	3.06373	7.07214	2.29542	9.40291	4.04858	13.4499	9.89772	2.97885	0	0	9.92802	3.24675	7.02905	6.5189	0	15.9864	3.82409	0	21.6718	5.81058	7.6089	3.03721	8.92326	16.559	6.55201	15.5057	9.45626	6.95572	10.7089	11.5848	9.10084	8.96325	13.9179	3.00888	8.84173	0	5.79374	10.5263	10.2197	6.81663	0	11.8712	4.59982	1.91168	2.8401	0	6.80851	1.39958	5.19481	0	9.17431	6.62032	12.3229	0	4.73709	0	8.98069	6.6379	8.20232	12.0992	4.63177	0	3.861	0	14.2789	5.01756	6.53168	2.61165	5.6243	14.5296	3.28515	3.85802	5.89362	11.6387	5.36826	2.62192	3.55809	9.90589	0	23.9808	4.12882	11.383	5.5142	8.97756	6.69568	3.68868	0	7.51089	22.1337	16.2382	3.4031	4.48833	9.03926	0	0	3.222	5.07958	6.86813	4.00962	9.11162	7.63592	3.21958	13.21	8.65052	6.21762	10.394	12.889	0	3.85802	9.17768	4.37637	2.3855	8.38223	0	8.3612	12.6542	8.33333	0	8.8968	4.1876	12.1981	4.914	7.47943	0	5.93472	0	7.52931	4.65766	8.12348	0	8.33433	3.09598	11.2562	0	4.79386	0	0	10.01	10.4493	0	10.5625	5.64016	8.66176	0	7.14031	5.04626	0	6.84151	0	9.29368	5.56545	11.384	10.3986	0	12.1921	16.239	8.96631	6.53381	6.56814	11.6144	3.50079	11.4613	7.51503	2.6571	16.6883	7.93651	3.05717	4.08497	10.4275	0	14.6762	4.40076	14.4187	21.4477	3.60924	5.74383	3.22789	7.57863	13.6333	0	5.53587	8.8518	11.9962	0	2.51921	11.4811	9.94459	19.7922	6.33312	0	6.60066	4.01768	0	8.7165	3.42173	7.15052	4.80307	0	9.26212	5.12295	0	25.0941	4.37733	11.4482	4.06339	3.55303	5.18672	5.58425	13.0378	3.27976	9.58773	0	4.0783	0	1.83857	7.76398	3.97931	0	0	8.5034	10.2145	5.51369	4.7081	3.70233	15.3767	3.29164	4.12712	7.98616	2.33754	9.22509	20.4708	0	12.1581	0	0	7.93399	7.75344	5.28262	3.88954	0	3.95101	11.7813	4.33463	10.134	10.5319	10.4221	4.0404	2.46792	2.82406	4.87389	0	19.4932	11.744	1.76398	0	5.28541	16.7411	0	13.1483	11.534	19.3673	5.80653	0	0	4.51671	7.34214	0	0	11.7028	12.8645	0	2.94291	6.96015	6.02289	0	3.93546	11.6868	7.79727	4.53412	16.9827	5.82751	1.74338	11.5729	5.34045	7.70416	18.3038	1.81258	6.82749	10.6762	5.54017	10.2267	6.68561	14.5054	10.6093	3.23729	7.65306	0	3.90625	1.56152	12.1704	5.20382	8.5034	0	4.21763	3.01841	0	12.8287	11.1732	3.85505	0	0	6.39795	4.11184	4.52694	13.0657	12.3824	15.3453	4.72367	10.1574	7.42611	3.61337	2.55167	2.96472	5.49451	8.10701	11.0882	0	14.2248	11.7682	8.17661	6.93963	9.3423	4.8216	17.6471	3.6245	2.4728	19.1939	11.9293	5.29661	8.07885	3.04553	7.55668	10.7917	0	3.72717	5.3918	0	6.55881	7.13776	3.61272	9.44882	5.19211	16.6205	0	3.67647	0	1.98059	3.98248	0	10.0857	3.00391	0	10.4627	0	5.78302	1.68322	7.4129	1.33511	0	12.8329	7.47384	16.3934	5.21105	20.8362	6.94444	7.39007	5.28821	0	7.02149	6.60066	8.37989	8.41043	14.0989	3.76364	7.61035	8.58553	5.79878	10.0587	8.11194	33.0033	9.24855	7.33138	6.9029	11.2375	0	0	24.6305	4.42478	2.40674	0	13.6351	8.84956	7.42666	23.2198	6.08088	3.12989	1.638	10.553	3.18878	6.52848	3.18878	8.18498	4.49236	5.62008	11.5994	14.6009	4.05186	5.77701	0	0	12.3916	6.89497	6.02228	4.74834	12.5945	4.67946	14.4474	3.34039	1.51492	6.44538	0	3.11818	7.13182	3.06984	3.73134	8.27815	8.33333	10.014	3.81534	2.88184	13.0095	0	0	4.84379	3.37914	4.84262	4.3956	0	0	9.7704	8.80437	7.20461	13.363	4.15858	0	14.2755	2.61097	10.4712	0	5.71429	5.64546	2.9347	5.54017	2.50689	7.43179	0	4.88281	6.67557	7.02412	2.76587	0	4.55581	15.0376	6.6335	4.33839	4.39078	5.5371	2.52589	0	13.313	0	9.45403	2.51826	5.17197	8.97935	0	12.4514	19.9867	0	7.19942	2.88517	4.65658	5.24109	7.40741	2.60078	16.5168	4.62642	11.7766	7.30247	15.2941	2.82566	4.77327	11.422	11.7371	15.2905	5.26039	6.6726	14.8313	0	8.83783	0	5.01505	3.57398	2.65604	0	18.343	15.448	3.23206	1.6442	11.0906	6.35728	2.27998	0	6.90608	6.42055	6.33714	11.2391	4.65333	12.0591	11.7925	11.8413	0	11.2162	3.12793	13.7552	0	2.42336	0	11.489	10.3217	7.46491	5.09035	0	9.59386	12.4533	7.27273	15.2068	5.46896	10.7953	0	18.4672	5.63571	0	8.14332	6.51042	5.53097	10.5552	21.4198	8.68998	11.9393	3.33444	2.75634	7.81861	0	5.57802	12.2299	0	6.41231	12.9618	14.3833	6.80735	7.56888	15.9773	13.4816	6.53168	12.2081	11.1111	5.06842	0	3.54359	5.34331	24.6002	0	0	0	11.3058	4.53926	14.7297	1.63079	3.13972	5.6844	0	3.66569	10.9615	8.3612	0	5.91191	8.51892	5.68666	3.38983	5.33618	8.10701	3.85431	3.66569	0	3.1506	3.28893	10.6	4.62214	0	10.68	7.54148	7.84929	13.0681	3.70279	4.76134	17.3837	0	0	11.771	13.6091	9.52381	1.50286	0	8.17494	9.10747	5.56793	4.57038	5.16085	11.8737	5.82751	6.85714	15.7593	5.71755	5.59388	2.31642	8.17528	2.50689	5.21921	18.018	0	14.7275	1.78571	17.9104	0	2.30203	0	15.4281	7.72542	6.41026	9.9681	1.94401	9.89539	9.22509	5.80495	3.40599	0	8.32639	0	4.42478	9.3081	3.29489	0	5.05561	10.9794	8.68684	6.73401	2.13767	8.0928	16.9996	0	5.47645	6.99399	8.1103	9.48267	2.30362	9.84834	8.24176	10.6157	7.12048	7.18804	11.1421	6.65041	11.4312	5.96837	20.7469	0	4.0032	0	2.99491	8.07754	6.62339	3.27976	10.9409	8.08407	5.82954	7.50375	9.72763	4.37445	10.2939	2.23764	9.40046	9.2885	11.2444	7.95862	12.2399	8.14332	0	13.0293	4.31499	0	3.81243	10.2054	11.8919	1.90186	5.49048	7.22543	7.69231	1.83217	3.52113	7.86061	7.57289	2.64306	0	3.95883	7.19813	8.29974	27.0636	0	7.21709	5.92417	2.58933	5.93472	1.95695	0	6.5083	4.47027	10.3359	7.76197	9.63082	17.7541	0	9.63082	6.62252	2.86697	9.273	7.4151	5.70858	0	4.57596	5.53097	7.98935	10.587	0	13.4771	3.76648	5.30926	9.17852	5.89449	14.7574	5.40541	5.73066	10.218	10.661	13.0208	6.40697	0	13.0502	3.35158	4.52899	15.186	7.91139	6.79271	10.3796	16.3066	3.14861	18.4332	11.8796	7.89058	5.13875	4.2517	5.18511	6.40205	0	4.98132	2.35073	6.18582	15.2165	6.07165	12.7926	2.61438	3.04832	5.7241	10.543	0	16.2009	6.29525	0	15.3061	8.16327	5.30973	8.17105	8.52636	14.1143	2.46305	5.70841	0	14.892	0	1.98649	0	3.76364	6.36672	5.94813	11.8223	0	6.27117	9.81461	5.66572	5.66829	5.53301	6.10501	2.49688	7.90202	0	3.82775	7.72997	7.17618	11.217	10.377	8.21693	12.2617	0	6.83995	13.0463	7.01385	7.35294	5.29474	10.7347	0	7.79271	0	12.5456	3.47162	5.57103	7.12758	1.96425	8.39429	14.9198	0	6.37552	14.7167	2.8393	6.94444	1.45412	14.3988	0	6.45161	10.1523	3.26105	2.75179	11.7474	7.23066	7.96432	13.3422	12.2224	8.46561	0	6.33981	8.91663	16.5426	0	3.7886	8.67553	0	11.6584	3.14564	2.66064	0	2.87604	13.4282	1.57903	9.96636	5.06073	0	4.05625	10.4384	4.38212	0	4.86697	6.31048	7.87712	6.5189	4.47895	11.8953	3.52237	19.6367	2.57533	0	5.08647	0	10.0637	9.14495	4.72367	4.22297	8.64603	2.51731	7.44879	11.6212	5.55864	4.90436	4.1365	7.56659	3.7092	8.7358	19.1022	5.9453	1.85529	7.97766	13.0233	0	5.56251	9.6941	9.73394	12	6.23182	4.36872	5.52486	7.79828	18.1615	3.30142	4.64037	9.22793	6.35055	5.82185	0	5.32481	0	7.55668	2.45278	6.10252	7.89578	4.04476	2.3218	0	14.7167	10.7354	0	4.02901	10.5042	5.46747	0	4.67873	2.74348	11.2782	6.78771	0	5.95061	5.15907	7.60071	0	0	6.68003	1.77557	4.98339	5.54078	4.55373	4.5045	11.9403	0	8.84956	9.51626	0	0	10.004	7.34214	4.4613	5.4935	1.76118	0	9.65406	2.32829	5.36121	7.99488	9.17431	4.33276	8.43882	3.67242	3.73552	8.21693	3.2987	10.0654	5.23972	5.93354	12.2175	4.68165	3.87973	5.5607	9.03809	13.0577	8.47458	10.3474	0	6.07165	9.71345	4.49438	0	13.0919	5.90232	6.10874	3.8432	5.19211	4.37924	7.6461	2.74348	4.89956	8.96593	0	6.14912	6.30318	7.13606	3.64365	9.61354	11.7647	3.12207	7.46826	4.79157	6.99545	9.94036	11.2108	6.3065	10.0452	4.29185	0	5.3889	1.77179	7.4239	0	12.8346	11.8008	4.0404	6.81199	3.26797	7.87919	2.58565	4.48531	7.24638	2.59538	4.74834	14.0812	11.3045	4.72218	9.52925	3.30196	11.1961	3.85356	8.8476	6.84369	2.42131	9.6859	13.2979	9.92422	0	20.0702	3.2769	3.1407	8.06916	0	3.77216	3.07977	6.13027	5.72328	10.1665	2.82646	2.02758	10.352	5.44366	13.9018	3.45722	0	9.92556	1.91168	7.1242	4.00962	5.53863	6.81083	12.9338	10.2543	9.13242	0	11.5607	2.04248	0	15.015	9.18801	6.94444	3.34336	5.05625	5.16129	2.85633	2.75482	4.03551	9.35104	6.08717	9.24879	2.47617	4.11607	6.48789	0	6.96541	0	0	2.07727	0	6.20989	4.55685	2.94291	4.26803	0	7.05219	9.62927	6.90608	0	0	8.53849	12.9324	4.22476	12.4378	5.49073	5.77968	9.06454	3.71264	8.35965	0	6.9541	0	5.66444	7.13861	14.3498	5.81734	9.3985	11.0565	9.95245	0	6.67468	2.16614	6.87758	0	9.68054	13.7569	7.47198	2.48077	10.1582	2.31803	0	16.2104	15.3257	8.79507	14.7929	12.3801	5.34045	0	11.4531	11.1882	3.56633	2.83809	0	7.71109	2.26244	3.99255	0	1.23396	9.66557	0	0	9.90589	3.88651	6.70391	5.81734	7.8125	6.69008	6.80504	7.58054	5.5656	3.97693	9.25926	6.76819	0	10.0654	1.97981	5.81818	5.04286	6.66519	15.2983	2.35128	11.1359	10.0462	0	6.27746	3.5657	9.45291	5.70125	13.3274	7.38552	9.59956	5.43085	5.98444	8.9153	10.3413	0	20.8659	9.2081	15.5909	3.96197	10.8755	13.367	9.96299	7.83453	4.32028	7.84402	7.69428	2.575	1.24813	7.77303	11.2721	8.39631	3.26264	7.97903	2.68456	4.18585	4.65983	16.2239	0	8.64865	8.39278	9.40911	4.57457	18.5529	6.64011	5.00877	3.7594	4.81618	8.27986	13.6324	8.63558	2.19443	13.8559	9.51928	2.54582	3.5137	6.07091	4.27442	8.88362	5.78815	6.77392	23.8284	17.2414	8.04397	11.0416	4.32152	13.4672	8.40195	3.62516	6.58762	9.09918	6.94444	5.55556	4.55581	3.4662	1.46821	11.2721	4.96093	19.333	8.88889	10.3681	12.1852	10.3484	9.75895	0	10.395	5.93472	0	8.21468	7.73694	8.04635	11.5607	20.1005	0	4.96401	8.06668	2.58532	4.56413	3.91083	9.29714	0	10.5422	0	13.1033	18.018	8.15851	3.35683	0	1.54847	4.04095	2.1575	6.53808	9.5511	0	5.39084	0	2.19154	11.4367	8.83295	15.2439	7.91139	2.93815	0	19.7083	0	3.44768	0	5.91483	9.34288	2.51826	8.24912	1.49678	5.47545	5.05178	10.7914	11.3747	5.06971	7.20807	1.80278	4.56725	9.53794	8.63558	3.61925	7.59301	11.6482	10.4308	2.75862	1.23808	13.0996	4.05597	4.53583	3.97062	4.36872	4.59876	8.69313	8.27986	12.3533	6.12145	8.55139	9.26097	4.15196	2.99133	5.04032	7.22126	5.2356	6.17157	12.0773	0	9.81354	5.22876	0	6.91085	7.50525	1.9976	7.76398	11.2849	7.39098	0	3.94361	20.6055	14.1509	10.4646	2.17014	2.65816	3.76719	7.81739	0	13.9567	5.67376	8.90472	1.92086	11.9617	5.68828	0	4.22967	12.3609	1.37552	8.65587	7.1852	6.02773	11.3604	0	3.314	5.91366	15.7048	12.5945	16.5172	3.11818	11.1919	6.28009	3.08261	14.3208	15.5945	6.74157	12.3512	5.94442	7.44879	5.00626	11.2931	8.21468	1.91095	4.90276	8.53242	6.93121	0	8.04829	13.1733	3.47303	13.4662	0	1.82682	10.6232	2.39177	13.8744	3.97772	10.9051	5.87774	12.3289	12.2399	10.9123	6.79656	12.8584	4.39078	5.14801	21.4018	7.04722	10.8637	4.47628	0	15.4423	8.62281	8.56583	15.2207	9.89609	10.005	10.3815	12.3916	1.55255	8.22368	10.1146	0	18.1324	7.58725	9.68054	2.30468	5.32623	3.2803	9.10194	1.26167	7.03977	8.93769	0	21.4362	6.80272	6.87521	3.48675	5.50156	7.6746	12.9282	28.0811	3.58744	5.04541	5.51572	2.84738	6.45578	13.2714	3.71058	15.674	3.78286	4.27716	5.07305	10.5501	8.35282	8.78735	0	0	7.38552	14.0895	4.43361	11.8175	2.93643	0	10.7759	0	13.7363	4.43459	6.03865	6.1187	11.7647	8.89416	7.15564	0	3.99361	5.90319	3.61446	5.95948	6.18716	12.0337	5.23697	11.1524	6.90767	9.8912	8.47997	10.0959	4.73485	8.65301	14.1844	2.56345	7.40604	3.80132	14.4928	8.0819	7.86782	7.08801	6.68673	8.7358	4.73261	10.1198	8.13229	9.39997	2.71003	20.938	7.86164	5.48246	2.52334	17.3096	5.29801	14.6306	3.90879	6.15574	6.79348	6.00721	3.9267	4.17014	23.0947	4.73653	0	5.05881	12.5909	4.26803	5.47945	7.11035	6.36402	0	0	10.7038	3.4827	5.71973	4.81232	1.5647	10.8774	7.32869	4.19727	0	7.21631	11.9332	10.9469	7.09555	0	7.58956	0	5.57289	10.7411	6.19579	3.69891	14.0863	13.9795	3.1211	3.427	5.39447	11.0254	9.99334	8.7604	6.94686	2.91843	8.93056	5.77367	5.4757	5.29801	13.1406	3.85134	9.81675	8.63558	0	12.7461	0	15.5885	11.795	6.49013	10.4493	6.77704	6.70841	0	5.1079	5.19751	3.36134	4.26136	8.95484	4.66853	12.3533	10.0818	8.32639	9.17011	4.47978	7.29927	6.27431	7.64526	18.105	4.20831	5.97729	5.91979	13.3958	11.6788	8.43407	0	3.64631	8.45547	3.41647	11.2952	7.6864	7.83699	1.36166	0	9.35704	1.89897	4.36364	5.70613	6.92761	9.59035	2.80584	9.43523	3.02709	14.4092	5.69909	4.58505	12.87	0	8.42815	11.7716	9.74066	35.3392	2.74499	10.4822	13.1521	7.05592	7.66577	13.7868	3.72301	12.9971	8.85403	2.80584	7.46083	11.1462	2.34247	14.6135	1.57085	5.48968	2.05255	3.16957	9.7688	9.77517	15.5087	4.88281	5.6773	13.4953	6.89101	5.01253	6.16238	2.19106	6.26697	7.16025	3.91236	2.59403	7.67951	7.96994	15.8353	9.56546	4.28633	0	6.90608	0	10.2354	0	3.5727	3.73972	2.80662	7.57959	5.09684	19.9225	15.6189	7.84724	5.31208	11.5393	3.63306	9.04743	7.79221	11.1086	4.95417	6.4921	6.83683	9.69368	10.099	14.1723	6.10501	0	2.28102	9.38086	6.18174	10.929	6.22536	7.98403	9.17912	5.23492	8.59845	5.76369	10.0942	0	7.6864	7.59186	8.5034	6.44676	9.23702	8.19768	4.69998	9.04364	11.2108	9.28505	7.37644	7.36765	7.39919	12.4731	2.25734	1.82349	5.97282	11.7647	14.43	4.2337	7.94518	0	5.02134	15.5602	9.52381	5.37692	0	7.6555	4.00962	6.19579	9.20205	10.2041	2.22668	8.71713	11.4211	4.80307	2.7465	8.84564	6.74218	3.27654	7.04473	8.35422	3.47705	9.31243	9.87492	16.8027	8.59845	11.0173	5.50661	12.5945	7.57863	2.15054	13.3378	3.89408	2.79838	0	4.84496	3.27761	0	5.66893	7.91766	4.71143	8.90869	10.2733	4.46097	7.88644	6.61376	22.0459	5.77145	6.93963	5.25072	18.8822	5.31208	9.93707	7.28332	4.19111	37.2902	8.18554	8.46919	2.33046	8.88889	18.6785	7.49064	7.22022	6.19323	8.84799	5.58191	0	2.52589	5.10899	4.32059	9.67867	15.2014	11.5607	6.51997	0	5.7971	0	8.56898	2.95596	1.17994	5.73329	7.61421	18.5931	5.38696	8.08843	5.52588	17.8891	8.3612	6.11527	3.23258	18.2445	10.0143	4.14852	1.89	10.1582	0	10.2881	8.47278	15.9932	1.32943	6.22471	16.4994	6.09756	6.87994	7.46938	2.49563	5.31011	5.63063	3.07692	4.77783	6.39659	2.78862	4.59876	6.35122	22.338	21.6216	3.82555	0	0	17.331	3.97852	6.39386	4.2526	7.6864	5.38575	3.81025	8.2203	6.24415	5.16085	6.39795	16.6113	9.76562	11.3733	14.0374	1.65399	6.82128	6.2422	5.73285	12.087	10.2424	2.25175	7.24988	4.01929	6.6726	9.59035	6.32911	6.26763	6.26566	9.68724	9.5704	3.14861	8.25423	5.18001	10.134	3.30852	13.0719	9.30233	5.29451	7.73096	5.30129	1.26406	1.76305	0	3.39328	8.81931	6.00962	8.78156	5.27844	2.1254	0	10.7933	0	1.96232	6.55881	3.57015	3.0012	11.0254	5.64972	10.5448	10.7052	2.55102	6.47144	4.01123	24.6663	18.018	3.30743	1.34481	0	7.51738	11.2423	10.1657	16.8148	8.29016	6.8047	7.56859	0	5.31915	6.46064	4.07332	4.84888	9.3838	2.69542	7.68836	4.66418	3.40252	6.33446	9.8256	3.76932	9.55338	14.5433	3.47786	2.69906	0	5.26316	2.36072	8.86263	15.3139	5.39665	6.84697	4.45633	0	4.6436	5.11771	19.0114	9.28182	6.29327	6.50703	2.48016	5.0163	8.57339	11.6925	6.0006	8.22368	14.2146	8.75274	8.04343	5.33903	9.31966	6.17284	5.7554	5.5056	0	5.34378	17.5234	10.6421	2.41429	4.90276	7.14286	13.2415	7.08383	5.4615	8.63409	0	10.8199	8.30289	3.82117	3.33741	9.04704	1.93087	8.14111	11.9012	11.909	3.92157	5.04796	4.82975	3.64697	10.0874	0	9.6432	13.0354	9.6	9.54047	0	7.12758	5.91366	11.4286	10.2669	1.77494	3.37306	8.66051	13.7339	8.85445	7.55858	3.80445	5.91716	3.96878	8.03342	1.75162	2.24266	3.84468	6.91005	5.86052	4.33401	0	2.03915	0	19.3705	9.78282	2.5208	2.34247	0	0	3.83338	7.80031	9.7371	3.52237	9.2829	4.53515	6.40205	7.60746	5.47121	10.2934	3.87222	0	3.15126	5.09944	4.33463	0	6.61376	10.7388	18.6916	6.7659	18.4738	1.42918	9.08265	6.64452	5.17197	8.47338	10.2842	7.47105	9.36037	0	9.44064	0	0	12.2266	5.55324	7.92602	1.92567	6.08273	8.43882	7.64944	9.34579	6.64158	2.94377	8.22368	5.86252	17.2803	5.35332	0	13.3374	12.0048	0	2.53357	8.7581	0	3.31382	5.69152	1.78412	4.39802	8.01603	3.33611	0	12.1951	0	8.59845	6.77354	4.99002	13.8058	9.31966	10.6561	2.70453	0	7.00935	6.11546	10.3708	11.8168	6.58617	7.87579	7.18047	4.38982	6.91244	2.68312	4.23191	7.4001	5.28681	12.2271	4.82315	7.10732	5.29942	8.81523	5.27426	7.24953	4.81	5.92944	11.0355	8.83587	5.79542	6.06428	5.66829	16.5289	10.627	0	14.6199	4.63392	18.9753	0	14.708	8.48896	2.7137	12.3213	0	2.9577	11.4712	2.28885	2.68817	9.15919	6.51148	0	11.2765	0	6.43087	5.59754	10.7875	2.31321	4.09333	10.5074	0	12.0919	12.2926	27.8293	12.8908	0	15.8384	5.01756	4.70514	5.79039	8.83002	0	8.83913	11.3157	4.08413	6.42261	11.1074	5.83771	11.919	5.39084	5.80833	4.0783	6.41849	16.8729	11.0375	2.95072	10.7315	8.79198	2.23364	7.73196	6.48845	5.77034	0	2.96604	6.43501	8.04613	9.33998	7.07214	18.1109	6.07533	8.30737	12.2737	14.2315	0	6.74536	7.57576	0	14.2328
Rpl28	17225.5	646.058		yes	Rpl28	5.59519	0	5.46299	12.2699	1.64826	3.86548	1.52718	0	9.95355	0	0	11.999	10.4685	10.0604	18.0343	10.8401	13.4048	8.94454	4.33839	5.02134	18.2815	4.67672	16.2813	5.20472	11.3679	6.54879	2.50344	9.58773	5.66492	10.4058	14.1176	7.87402	0	0	9.8218	16.266	0	0	0	0	0	7.06048	8.83392	17.6056	0	0	0	2.90782	9.00495	4.68604	3.29056	6.7858	3.83289	5.53403	15.8078	7.60023	0	4.35287	5.28821	9.14704	9.46671	5.8674	8.63309	3.01477	0	15.9553	3.6964	5.94884	6.00673	20.1694	5.98444	6.18047	8.84173	8.81679	20	9.5704	1.93536	3.97614	0	0	11.8371	8.64155	3.38066	3.39328	4.58435	11.0619	6.02773	4.08163	17.0378	8.2713	3.82995	15.4355	2.98686	9.03996	11.0335	11.7481	3.40599	8.40689	0	3.99574	5.07099	8.46638	3.90016	15.1362	6.61667	7.56716	5.02344	13.2758	14.8295	13.1926	11.7675	4.3834	2.36855	4.77099	5.04796	3.96511	4.15225	8.17471	6.87521	0	6.65956	2.98775	2.37699	12.6904	12.9223	7.65306	0	6.74082	5.84226	9.98004	13.3797	11.2296	8.82223	6.13685	12.9534	2.40096	5.45951	10.5904	2.72035	10.582	10.7469	5.44218	6.93866	8.91762	10.1995	7.98509	0	8.92459	6.87758	7.62486	0	13.9958	0	5.2521	0	0	4.12074	11.7316	15.7729	3.96589	7.89266	0	6.46726	0	5.65824	6.42261	5.91716	0	4.05762	7.10985	10.3734	12.0482	4.13052	2.77932	21.7037	1.8205	9.71581	24.7934	31.4795	8.78992	3.02145	7.94822	0	9.20704	9.35235	10.5609	5.04286	2.08812	8.98473	4.68384	23.9234	2.50627	2.73448	6.27615	0	6.83995	6.72495	9.35673	3.36304	14.7929	1.62893	0	15.2672	7.1048	7.21501	6.47878	0	3.72891	5.85309	10.612	10.4275	4.28633	9.57854	3.27797	0	16.6113	10.3734	20.4798	8.92326	10.2041	5.39957	8.4674	5.29661	1.98491	6.89338	5.64653	3.19183	8.16549	7.86318	4.7081	10.7991	6.2422	10.4794	4.36872	0	0	9.42285	0	0	0	3.26105	6.2448	0	7.39919	2.23164	7.54717	3.13022	0	0	8.88889	4.36491	8.2713	5.75209	5.47645	0	4.07166	7.54148	15.9915	13.2979	5.48847	0	12.4902	4.70588	0	4.20698	6.13497	20.7147	7.96813	2.98597	3.07125	12.2459	5.70994	13.2509	4.31282	16.8919	6.47082	1.64799	7.3514	0	0	6.7743	9.39188	6.73514	10.2529	4.48229	9.87411	5.96303	0	6.90608	9.45435	3.21234	9.05524	0	4.1072	7.8064	8.29646	27.2109	10.3541	0	2.98329	13.0804	8.82768	0	2.92013	6.98812	15.9808	9.63948	13.7615	0	9.51928	3.04136	3.1903	4.89956	8.25537	0	1.35428	7.87402	2.30627	16.0256	15.6556	12.2941	12.9702	5.9673	2.30256	12.6167	2.80899	3.55745	0	4.33839	4.19551	0	1.88929	4.3554	13.9748	8.37521	3.53607	5.81058	0	4.59559	7.07214	2.29542	2.35073	4.04858	0	3.29924	0	8.37521	6.81431	0	3.24675	18.7441	3.25945	7.5188	10.6576	7.64818	15.6006	0	4.64846	7.6089	7.59301	2.97442	3.31181	6.55201	4.77099	17.3365	5.79643	6.42536	4.63392	16.3815	17.9265	20.8768	7.52219	17.6835	0	0	6.01504	5.10986	4.54442	9.69932	2.9678	22.9991	5.73504	14.2005	0	3.40426	9.79706	10.3896	0	9.17431	3.31016	0	0	2.36855	17.1674	5.98713	3.31895	4.10116	18.1488	23.1589	6.95894	3.861	8.40689	4.75964	10.0351	13.0634	5.2233	0	0	6.5703	19.2901	2.94681	11.6387	3.22096	5.24384	8.89521	4.95295	12.024	11.9904	0	8.53728	5.5142	2.99252	20.087	3.68868	3.73972	7.51089	0	2.70636	5.10465	0	7.74793	5.0025	4.53309	5.36999	1.69319	20.6044	12.0289	9.11162	6.10874	12.8783	13.21	0	8.29016	7.55929	5.52384	9.12409	19.2901	1.83554	13.1291	2.3855	8.38223	9.27988	2.0903	0	0	12.6582	5.9312	4.1876	4.87924	4.914	7.47943	14.6628	0	7.45712	4.30246	2.32883	5.41565	3.72439	2.38124	9.28793	6.75371	10.3627	3.19591	0	7.77907	20.02	5.80518	4.39947	10.5625	8.46024	0	14.7586	14.2806	6.72834	10.3306	11.4025	0	1.85874	2.22618	4.87884	6.93241	0	3.65764	6.49562	3.84271	8.16727	3.28407	4.9776	5.25118	5.73066	7.51503	7.9713	5.56277	13.2275	6.11434	8.16993	10.4275	15.5602	1.83453	0	5.24315	5.36193	7.21848	8.04136	12.9116	7.57863	13.6333	9.34579	9.96457	1.26454	7.1977	18.859	2.51921	0	7.10328	4.94805	0	0	0	8.03536	17.6056	0	3.42173	7.15052	2.40154	7.37463	6.17475	10.2459	3.50385	6.27353	15.3206	5.7241	0	5.32954	5.18672	6.98032	4.34594	6.55953	4.79386	0	8.15661	0	5.51572	11.646	0	6.43915	10.1454	0	1.70242	5.51369	14.1243	18.5117	0	16.4582	2.75141	2.66205	0	0	0	8.96057	6.07903	55.7621	0	6.34719	5.81508	10.5652	3.88954	8.45666	5.26801	9.42507	0	6.756	5.26593	1.73702	10.101	7.40375	2.82406	3.65542	5.30223	6.49773	5.87199	3.52796	13.8632	15.8562	11.1607	4.62642	5.84368	6.92042	6.45578	6.96783	0	36.1011	4.51671	4.89476	6.5703	5.38793	0	21.4408	11.6347	8.82872	12.1803	14.0534	14.5419	3.93546	0	5.84795	6.80118	5.66091	2.91375	8.71688	1.05208	2.67023	0	0	12.6881	9.10332	5.33808	7.38689	11.9311	5.01421	8.70322	6.06244	0	0	11.6009	15.625	6.2461	12.1704	5.20382	0	18.9897	0	12.0736	12.1139	12.8287	0	7.7101	0	0	0	8.22368	4.52694	2.37558	12.3824	15.3453	4.72367	0	8.91133	3.61337	10.2067	26.6825	5.49451	8.10701	4.7521	10.068	1.58053	2.94204	8.17661	3.46981	9.3423	9.6432	5.88235	3.6245	4.9456	6.39795	3.25344	10.5932	8.07885	4.5683	10.0756	6.86746	11.6595	14.9087	1.79727	0	2.18627	21.4133	9.03179	9.44882	0	0	0	14.7059	0	0	11.9474	15.8061	5.04286	12.0156	4.78583	4.65008	5.47645	11.566	13.4657	14.8258	5.34045	14.3184	3.20821	3.73692	16.3934	3.47403	5.55633	9.25926	4.92672	1.76274	0	11.2344	6.60066	11.1732	6.30782	5.12689	15.0546	7.61035	4.29277	17.3963	6.70578	4.05597	0	4.62428	3.66569	2.30097	4.21408	0	1.70853	24.6305	4.42478	7.22022	13.1666	5.45405	0	7.42666	0	3.04044	9.38967	0	4.22119	6.37755	6.52848	6.37755	6.13874	8.98473	3.74672	5.1553	6.48929	4.05186	11.554	8.19001	0	12.3916	11.4916	3.01114	5.93542	0	4.67946	9.63159	10.0212	3.02984	0	8.1103	6.23636	5.94318	3.06984	0	4.13907	5.20833	8.01122	3.81534	17.2911	2.16826	15.873	17.1331	12.1095	9.01104	4.84262	6.59341	5.76369	0	7.3278	8.80437	0	8.90869	5.54477	12.2249	10.7066	2.61097	0	0	5.71429	11.2909	4.40205	5.54017	7.52068	11.6785	0	4.88281	26.7023	0	11.0635	6.15574	13.6674	0	6.6335	4.33839	18.6608	5.5371	2.52589	2.17439	9.50932	0	4.72701	0	10.3439	0.997705	17.1625	1.55642	13.3245	0	7.19942	2.88517	2.32829	5.24109	12.3457	5.20156	7.3408	9.25283	6.72948	4.38148	3.52941	5.65131	0	34.2661	8.80282	6.11621	5.26039	6.6726	3.70782	7.49064	2.94594	4.97389	3.34336	0	2.65604	11.7647	6.11434	3.43289	6.46412	16.442	2.46457	0	6.83995	14.1924	10.3591	3.21027	6.33714	2.80978	9.30665	9.04432	11.7925	5.92066	0	3.20461	3.12793	6.87758	0	10.9051	0	4.59559	5.16085	4.47895	3.81777	0	14.3908	8.3022	9.69697	5.06894	8.20345	7.19683	0	0	10.1443	0	4.88599	9.76562	5.53097	16.8883	6.11995	13.035	5.11683	10.0033	16.538	0	15.14	1.39451	2.71776	12.5628	9.61847	3.24044	8.98957	6.80735	9.08265	7.10101	6.74082	0	4.57806	16.6667	10.1368	13.4771	14.1743	5.34331	24.6002	0	16.1681	7.32601	8.47937	27.2356	4.41891	4.89237	3.13972	6.82128	0	0	3.13185	0	12.6004	11.8238	7.30194	8.53	3.38983	0	10.1338	9.63577	10.9971	12.3839	6.3012	4.9334	4.23998	13.8664	5.90458	0	22.6244	0	4.35603	2.46853	9.52268	8.69187	17.6835	5.71102	1.07009	8.16549	12.6984	3.00571	4.20345	10.2187	13.6612	16.7038	4.57038	6.88113	2.37473	5.82751	9.14286	7.16332	17.1527	9.32314	9.26569	3.27011	7.52068	5.21921	18.018	0	4.90918	8.92857	5.97015	5.85309	6.90608	0	6.42839	5.51815	6.41026	5.98086	3.88802	9.89539	11.5314	13.5449	6.81199	0	2.37897	9.5648	8.84956	7.23963	6.58979	0	6.74082	8.78349	15.9259	4.48934	6.413	8.0928	8.49979	4.57457	0	4.19639	9.46202	6.32178	11.5181	9.84834	2.74725	15.9236	8.54457	4.31282	5.57103	9.97562	2.28624	5.96837	0	8.31716	6.0048	0	5.98982	1.61551	3.97404	6.55953	7.95703	9.43142	5.82954	17.5088	1.94553	0	6.86263	11.1882	3.13349	3.7154	14.9925	0	12.2399	8.14332	5.44366	5.21173	6.47249	7.78059	7.62486	1.27567	4.32432	9.50932	3.66032	0	0	12.8252	10.5634	2.6202	0	2.64306	5.90319	15.8353	7.19813	5.92839	0	4.5683	4.33025	13.8231	18.1253	8.90208	1.95695	2.23914	6.5083	11.1757	5.16796	10.3493	3.21027	13.3156	5.76701	9.63082	3.31126	11.4679	7.4184	5.93208	1.42714	7.03895	1.52532	2.76549	10.6525	4.70533	17.8253	0	11.2994	2.65463	4.58926	1.47362	9.22339	2.7027	28.6533	6.81199	0	0	10.2512	0	0	5.58597	3.39674	0	3.16456	6.79271	7.414	4.07664	6.29723	18.4332	1.31996	2.63019	5.13875	12.7551	1.03702	4.80154	7.98722	4.98132	0	0	5.53327	2.02388	6.39632	2.61438	4.57247	5.7241	6.32578	9.1659	0	3.14762	0	0	5.8309	14.1593	13.6184	5.68424	4.70478	2.46305	6.8501	4.76758	0	4.36777	3.97298	5.01128	3.76364	8.48896	8.32739	1.6889	11.9868	2.50847	2.18103	11.3314	10.2029	7.37735	0	3.74532	3.95101	5.37634	9.56938	2.57666	4.78412	1.40213	6.91802	0	2.22941	4.32713	10.2599	3.26158	7.01385	5.51471	10.5895	4.77099	5.37924	3.89636	4.9505	3.42153	3.47162	16.7131	3.56379	7.857	7.19511	11.1899	0	9.56328	2.45278	11.3572	0	1.45412	10.7991	42.4328	19.3548	10.1523	6.52209	5.50358	11.7474	28.9226	3.18573	0	4.07415	1.0582	7.05716	10.5664	0	11.0284	18.2815	3.7886	2.89184	7.26216	8.74381	12.5826	3.99095	12.4039	5.75209	4.02847	4.73709	6.22898	20.2429	14.771	8.11249	10.4384	10.2249	6.75676	4.86697	6.31048	3.93856	9.77836	5.97193	3.96511	19.373	4.90918	15.452	6.71592	10.1729	9.60615	6.70916	4.57247	4.72367	4.22297	1.72921	5.03461	9.31099	8.71586	0	4.90436	6.20476	3.02663	0	6.23986	12.7348	11.8906	3.71058	9.30727	3.72093	2.44678	4.17188	3.23137	0	20	16.6182	8.73744	12.1547	3.89914	1.39704	3.30142	4.64037	6.15195	2.11685	7.76247	14.3885	8.87469	2.37699	7.55668	11.0375	6.10252	0	4.04476	2.3218	9.62001	7.35835	3.57846	13.8568	8.05802	2.10084	10.9349	0	6.2383	2.74348	7.5188	10.1816	0	5.95061	5.15907	3.80035	5.81395	4.71032	13.3601	3.55114	9.96678	7.75709	9.10747	4.5045	8.35821	14.2349	2.52845	0	6.96136	4.79386	2.0008	4.89476	0	1.83117	1.76118	12.4327	6.43604	4.65658	8.04182	7.99488	3.0581	10.8319	7.23327	11.0173	11.2066	0	3.2987	0	6.54965	1.97785	6.10874	7.80275	5.81959	0	1.29116	2.17628	4.23729	4.43459	3.69686	9.10747	7.28509	4.49438	5.85138	8.72791	5.90232	0	3.8432	0	10.9481	4.3692	2.74348	8.81921	7.47161	3.76435	1.53728	6.30318	9.51475	12.7528	7.69083	0	0	14.9365	23.9578	12.242	1.65673	2.80269	8.40866	10.0452	17.1674	3.47826	7.1852	5.31538	7.4239	13.4907	7.33407	7.08048	4.0404	13.624	3.26797	7.87919	3.87847	3.36398	4.83092	10.3815	2.37417	0	2.26091	1.57406	0	3.30196	7.46408	0	3.31785	1.36874	9.68523	9.6859	6.64894	1.8044	0	10.0351	7.6461	18.8442	4.61095	0	3.77216	6.15953	4.5977	4.29246	3.81243	14.1323	2.02758	10.352	5.44366	4.63392	8.64304	15.1103	4.96278	3.82336	7.1242	8.01925	4.15397	10.2162	10.7782	2.05086	0	3.4644	6.74374	4.08497	0	7.50751	9.18801	6.94444	3.34336	11.3766	18.0645	14.2816	1.37741	0	11.2212	3.6523	3.08293	9.90467	6.17411	6.48789	0	16.2526	1.88501	5.34378	8.3091	0	0	6.83527	2.94291	6.40205	10.2354	5.03728	4.81464	10.3591	16.0449	8.75848	5.69233	9.69932	4.22476	8.29187	4.11805	9.24749	3.62582	5.56896	1.8577	19.9302	9.73574	13.7599	0	3.5693	8.96861	13.5738	9.3985	2.457	7.74079	4.40141	6.67468	5.41536	13.7552	1.7696	9.68054	1.25063	3.73599	7.44232	5.80467	16.2262	7.14796	3.60231	6.13027	10.5541	9.86193	6.19003	2.67023	6.0042	12.8848	0	10.699	4.25713	0	10.2815	4.52489	13.3085	0	4.93583	1.93311	0	0	4.95295	3.88651	4.46927	11.6347	4.6875	11.7076	6.80504	2.52685	5.5656	5.9654	9.25926	0	17.7515	0	9.89903	4.36364	15.1286	4.44346	5.09944	7.05384	5.56793	8.03697	6.9541	0	10.6971	2.36323	1.90042	1.48082	7.38552	9.59956	3.62056	5.98444	0	2.06825	15.8407	0	13.8122	12.4727	0	5.43774	1.48522	7.11642	3.13381	1.44009	3.36172	7.69428	10.3	9.98502	7.77303	3.22061	0	6.52529	7.97903	2.68456	6.27878	18.6393	4.05597	7.95123	4.32432	9.79158	5.64546	2.28728	2.85429	4.42674	6.26096	5.6391	1.60539	4.13993	6.19655	13.5702	8.7777	11.8765	9.51928	10.1833	12.298	3.64254	10.686	0	1.92938	0	7.94281	0	5.36265	0	6.48228	3.67287	3.36078	3.62516	6.58762	7.7993	13.8889	22.2222	10.6302	3.4662	7.34107	6.44122	12.4023	2.41663	4.44444	5.18403	0	6.89893	3.90358	16.0643	3.465	9.8912	0	5.47645	1.93424	8.04635	13.2122	10.0503	25.8231	7.44602	5.37779	2.58532	2.28206	11.7325	5.57828	0	0	4.49135	4.36777	0	4.662	6.71366	17.4014	1.54847	8.0819	8.62999	4.35872	5.73066	22.3964	10.7817	5.77034	8.76616	2.85919	4.41647	15.2439	5.27426	2.93815	10.1112	0	13.2472	3.44768	5.59284	7.88644	12.4572	17.6278	4.12456	4.49035	1.82515	2.52589	8.99281	0	6.33714	9.61076	3.60555	11.4181	5.29886	1.91902	7.23851	11.3895	3.88274	7.30155	8.27586	1.23808	7.05361	2.02799	6.04778	5.95593	13.1062	11.4969	8.69313	2.06996	6.17665	4.89716	1.71028	1.85219	2.07598	10.4696	10.0806	4.33276	5.2356	2.05719	12.0773	2.71739	0	2.61438	0	3.45543	1.50105	9.98801	6.46998	4.83637	3.69549	1.97707	2.9577	4.75511	3.14465	8.3717	10.8507	2.65816	5.65078	3.12695	0	6.97837	0	10.0178	7.68344	5.98086	3.79219	5.21376	4.22967	2.47219	5.50206	2.4731	1.7963	12.0555	4.26015	18.6617	6.628	11.8273	7.85238	4.19815	14.1576	4.67727	11.1919	6.28009	4.62392	18.4124	7.79727	2.24719	5.61419	8.91663	11.1732	2.50313	8.46979	13.6911	3.8219	6.53702	17.0648	6.93121	3.85505	6.03622	1.4637	6.94605	2.69324	7.5815	7.30727	5.31161	31.093	10.4058	3.97772	0	11.7555	0	9.17993	0	7.92932	6.42921	13.1723	12.87	10.7009	3.52361	5.43183	0	3.9968	4.41209	6.15915	8.56583	3.80518	4.94805	2.50125	5.19076	12.3916	9.31532	2.74123	5.05732	0	9.06618	0	0	2.30468	5.32623	4.92045	1.51699	5.04668	5.27983	8.93769	23.6351	0	5.44218	3.43761	17.4338	7.33541	11.5119	3.23206	3.12012	1.79372	0	5.51572	14.2369	8.6077	13.2714	7.42115	6.71742	9.45716	0	11.1607	7.5358	11.694	5.27241	17.4859	10.991	9.49567	0	3.32521	1.18175	10.2775	0	7.18391	0	27.4725	8.86918	10.0644	4.07914	11.7647	2.96472	7.15564	0	1.99681	5.90319	6.0241	2.97974	6.18716	5.1573	7.85546	3.71747	6.90767	4.9456	8.47997	5.04796	14.2045	8.65301	0	2.56345	3.70302	7.60264	0	9.42888	0	8.26934	4.45782	2.49594	4.73261	6.7465	5.42152	10.9666	5.42005	4.1876	15.7233	5.48246	7.57002	7.4184	13.245	7.31529	15.6352	15.3894	5.43478	6.00721	9.1623	12.5104	0	9.47306	5.23013	7.58821	4.19698	5.69071	1.82648	8.53242	8.48536	0	9.56328	10.7038	6.96541	11.4395	19.2493	6.2588	7.25163	5.49652	4.19727	0	5.41223	11.9332	2.73673	11.8259	7.47943	3.03582	3.28731	2.22916	5.37057	0	3.69891	3.84172	7.76639	21.8477	5.14051	5.39447	22.0507	8.32778	8.7604	5.21014	4.37764	2.23264	5.77367	9.58248	26.4901	4.3802	5.77701	0	0	8.06885	7.08115	13.2979	7.79423	2.14454	6.49013	10.4493	1.9363	2.23614	6.54879	3.83093	0	6.72269	4.26136	2.55853	4.66853	8.23554	8.96158	5.55093	1.52835	13.4394	7.29927	6.27431	7.64526	6.035	4.20831	1.99243	7.39973	5.35834	0	19.6795	14.7929	10.9389	5.63698	6.83293	3.76506	2.56213	15.674	6.80828	5.98086	4.01016	3.79795	10.1818	8.5592	10.3914	5.4802	8.41751	2.69578	9.08128	7.20461	9.49848	4.58505	3.67715	10.8342	10.5352	2.94291	10.9582	26.5044	8.23497	0	4.38404	5.29194	7.66577	0	3.72301	2.59943	7.58917	7.01459	7.46083	3.7154	15.226	2.92269	4.71254	2.19587	4.10509	9.50872	13.0251	0	12.4069	8.13802	2.27092	8.99685	10.3365	3.34169	0	8.76424	4.17798	11.4564	27.3865	0	3.83975	5.69282	3.95883	1.36649	0	7.12251	5.52486	13.5962	5.11771	13.4228	7.14541	0	16.8397	22.7388	10.1937	0	3.90472	7.84724	5.31208	9.23148	12.7157	11.6324	7.79221	6.66519	12.3854	8.65614	13.6737	1.93874	4.03959	2.83447	2.035	0	18.2482	4.69043	4.12116	10.929	2.07512	7.98403	1.3113	2.61746	2.86615	2.88184	11.2158	4.91884	5.12426	6.07349	8.5034	0	5.54221	8.19768	0	4.52182	7.00673	0	2.45881	7.36765	3.69959	6.80349	0	9.11743	2.98641	0	14.43	16.9348	1.98629	10.9529	0	5.18672	5.71429	8.60308	0	3.82775	8.01925	1.03263	2.62916	12.2449	15.5867	1.45285	6.52635	9.60615	8.23949	4.42282	6.74218	0	21.1342	11.139	17.3853	9.31243	9.87492	2.40038	14.3308	5.50863	19.2731	5.03778	3.78931	2.15054	3.33444	0	1.39919	6.80735	4.84496	0	11.9952	11.3379	2.26219	8.24499	13.363	2.05465	2.97398	7.88644	3.30688	4.40917	1.92382	4.62642	2.62536	11.3293	7.96813	0	13.5262	12.5733	0	13.6426	4.2346	6.99138	17.7778	11.6741	9.98752	9.02527	10.322	8.84799	16.7457	17.9641	10.1036	10.218	4.32059	7.74293	3.80035	5.78035	3.25998	0	1.93237	0	8.56898	8.86787	5.89971	11.4666	15.2284	3.09885	14.3652	5.39229	7.36784	13.4168	0	7.64409	8.08146	2.02716	1.43062	2.07426	28.35	2.90234	0	13.7174	6.35459	4.26485	5.31773	6.22471	1.37495	0	5.73329	7.46938	4.99127	6.37213	5.63063	3.07692	9.55566	4.26439	13.9431	16.0957	0	7.44602	0	7.65111	0	5.52181	3.4662	11.9355	12.7877	2.1263	7.6864	4.03932	1.90512	0	3.12207	10.3217	19.1939	6.64452	6.51042	5.68666	5.39898	1.65399	6.82128	3.1211	5.73285	17.459	2.27609	0	2.41663	4.01929	7.7847	2.7401	6.32911	3.13381	2.08855	5.53557	2.12675	7.87154	4.12712	12.95	4.504	4.96278	6.53595	18.6047	6.61813	0	3.53419	12.6406	7.05219	5.67215	3.39328	5.51207	6.00962	6.58617	2.63922	12.7524	0	16.19	4.49371	9.81162	2.18627	7.14031	3.0012	7.87526	7.06215	10.5448	8.0289	7.65306	6.47144	2.67415	20.3134	0	3.30743	4.03443	6.94806	5.63804	0	5.08285	2.40211	0	3.8884	7.56859	18.3993	5.31915	6.46064	8.14664	8.08146	9.3838	2.69542	12.8139	12.8265	3.40252	12.6689	7.3692	3.76932	7.16503	5.81734	3.47786	21.5924	3.83289	10.5263	2.36072	2.95421	7.65697	8.09498	6.84697	5.94177	3.46981	5.8045	5.11771	10.5619	3.48068	3.14663	5.20562	9.92063	7.52445	3.42936	4.38468	3.0003	3.52444	0	0	0	0	4.65983	8.23045	5.7554	12.8464	26.0787	8.90631	7.78816	0	4.82859	3.26851	7.14286	5.29661	4.72255	5.4615	8.63409	0	3.60664	4.98173	0	7.7873	12.0627	9.65437	13.5685	5.95061	13.0999	11.7647	15.1439	1.20744	12.7644	13.4499	12.8205	1.92864	3.72439	6.4	7.95039	11.9904	8.90948	2.95683	7.61905	6.16016	8.87469	7.87047	17.321	5.15021	5.53403	1.88964	1.90223	11.8343	10.5834	1.60668	12.2613	13.4559	5.76701	5.75838	7.81403	4.33401	6.11247	10.1958	16.1616	4.84262	9.78282	2.5208	9.36988	7.54717	3.54108	14.0557	5.85023	19.4742	0	2.32072	9.07029	6.40205	3.80373	2.7356	6.43335	3.87222	0	4.20168	0	13.0039	0	3.30688	4.29553	3.11526	5.07442	5.68424	1.42918	22.7066	13.289	7.75795	9.88561	1.86986	8.71622	3.12012	8.7184	2.36016	24.4698	8.03536	4.07553	9.71817	3.96301	5.77701	24.3309	5.62588	4.37111	0	4.42772	5.88755	10.9649	4.39689	9.3048	5.35332	4.56204	4.10383	1.84689	8.16327	3.80035	3.50324	15.6904	7.73224	5.69152	5.35236	5.49753	6.01202	11.6764	6.09756	0	0	6.44884	6.77354	4.99002	2.30097	9.31966	4.56691	16.2272	16.1616	3.50467	11.0078	1.29634	0	4.39078	14.6265	4.78698	7.31636	9.21659	5.36625	9.87445	7.4001	2.6434	3.49345	8.03859	3.55366	8.83236	5.28914	7.91139	2.89981	7.21501	16.306	3.6785	11.0448	2.89771	0	6.80195	4.40771	12.1451	1.87864	14.6199	2.31696	12.6502	3.03122	2.94161	7.07414	10.8548	7.3928	5.20833	5.91541	8.60338	11.4443	5.37634	3.66367	4.88361	0	6.7659	15.2765	12.8617	2.79877	10.7875	6.93963	4.09333	12.0084	15.3925	0	1.02438	18.5529	9.66806	14.5985	15.8384	5.01756	15.6838	2.89519	8.83002	7.18391	5.89275	6.1722	4.08413	12.8452	7.77519	7.00525	1.70271	10.7817	2.90416	20.3915	0	11.2486	0	8.85217	7.15436	7.03359	4.46728	7.73196	16.87	11.5407	0	10.3811	12.87	8.04613	6.22665	16.5017	5.57258	6.07533	4.15369	6.13685	18.9753	11.655	6.74536	1.51515	6.34115	5.69314
Rps16	17184.5	644.521		yes	Rps16	6.99399	3.51247	13.6575	8.17996	0	7.73096	1.52718	0	4.4238	3.45781	5.61325	7.19942	10.4685	10.0604	13.5257	8.13008	0	0	26.0304	7.53201	18.2815	3.50754	3.25627	3.46981	7.57863	6.54879	6.25861	3.19591	12.7461	10.4058	14.1176	15.748	10.8079	6.54165	4.20934	10.844	0	0	0	12.5945	5.79374	4.70699	0	0	0	0	13.089	11.6313	15.7587	0	6.58111	2.26193	3.83289	0	9.48467	3.80011	7.61615	8.70575	0	6.86028	15.7778	13.6906	25.8993	12.0591	3.83436	3.98883	3.6964	11.8977	6.00673	14.1186	11.9689	8.24063	6.6313	19.3969	0	13.8239	9.6768	0	4.34028	0	14.2045	8.64155	3.38066	6.78656	0	13.8274	0	4.08163	8.51892	8.2713	11.4899	4.41014	0	7.23197	14.7113	4.69925	17.03	8.40689	0	7.99148	5.07099	10.8853	11.7005	5.04541	6.61667	0	5.02344	6.6379	9.88631	6.59631	4.70699	4.3834	2.36855	9.54198	5.04796	0	5.53633	8.17471	6.87521	0	6.65956	4.48163	9.50796	25.3807	9.2302	7.65306	0	6.74082	13.6319	3.32668	13.3797	5.61482	8.82223	9.20528	12.9534	12.0048	5.45951	7.94281	8.16104	10.582	5.37346	0	5.55093	8.91762	10.1995	5.3234	3.25733	11.8994	6.87758	17.1559	0	0	0	0	0	13.132	9.27166	0	5.25762	11.8977	3.94633	4.18235	17.785	0	11.3165	6.42261	7.88955	0	6.08643	3.55492	5.18672	12.0482	4.13052	2.77932	10.8519	5.4615	9.71581	8.26446	10.4932	8.78992	4.0286	5.6773	20.0401	9.20704	9.35235	11.7343	0	12.5287	8.98473	7.02576	4.78469	12.5313	8.20345	2.09205	4.75398	0	6.72495	7.01754	6.72608	9.86193	1.62893	8.23271	0	3.5524	0	3.23939	0	6.52559	5.85309	7.07464	8.68961	4.28633	0	7.6486	2.96296	0	13.8313	14.6284	11.8977	0	5.39957	12.7011	5.29661	3.96983	4.59559	0	5.31971	5.44366	9.82898	4.7081	16.1987	3.1211	10.4794	21.8436	0	4.77783	11.7786	7.53012	0	8.98674	6.52209	6.2448	8.09717	14.7984	4.46329	0	8.34725	5.6243	0	8.88889	17.4596	8.2713	7.19011	0	0	2.71444	11.3122	0	0	7.31797	3.63108	9.36768	9.41176	6.77966	6.31048	12.2699	10.3573	4.55322	2.98597	15.3563	9.79672	11.4199	8.83392	4.31282	8.44595	3.88249	3.29598	2.1004	10.142	11.0072	9.0324	2.34797	6.73514	20.5058	4.48229	9.87411	11.9261	0	13.8122	5.40249	9.63701	0	5.25855	6.1608	11.7096	8.29646	0	4.14164	4.26621	0	3.27011	5.29661	7.85546	5.84027	1.74703	11.9856	7.71159	4.58716	25.6082	7.13946	0	0	19.5982	2.75179	0	4.06284	9.84252	2.30627	4.00641	11.7417	17.2117	6.48508	7.16076	3.45383	5.04668	16.8539	3.55745	0	8.67679	6.29327	5.64972	3.77858	8.7108	5.98922	8.37521	3.53607	8.13481	7.08215	15.3186	0	6.88626	4.70146	0	3.36247	6.59848	2.97885	4.1876	6.81431	4.96401	6.49351	18.7441	6.5189	22.5564	6.39454	3.82409	0	3.09598	6.97269	7.6089	6.07441	2.97442	3.31181	6.55201	4.77099	12.6084	3.47786	4.28357	9.26784	3.64033	11.951	13.9179	6.01775	13.2626	0	5.79374	6.01504	10.2197	0	29.098	7.4195	13.7994	9.5584	5.6802	0	3.40426	8.39748	5.19481	8.84956	0	3.31016	6.16143	0	11.8427	8.58369	1.49678	19.9137	2.73411	0	4.63177	13.9179	7.72201	10.5086	4.75964	5.01756	0	7.83494	11.2486	3.6324	6.5703	7.71605	5.89362	2.32775	8.58922	5.24384	3.55809	7.42942	8.01603	5.9952	4.12882	4.26864	22.0568	3.99002	16.7392	7.37735	14.9589	9.01307	4.42674	13.5318	1.70155	4.48833	6.45661	5.0025	9.06618	3.222	5.07958	13.7363	12.0289	4.55581	12.2175	6.43915	19.8151	8.65052	0	2.83473	9.20641	0	7.71605	1.83554	0	5.96374	12.5733	12.9918	4.1806	6.32711	2.77778	0	7.414	4.1876	4.87924	9.82801	4.98629	7.33138	0	0	6.45369	6.98649	5.41565	7.44879	3.57185	9.28793	9.00495	15.544	4.79386	0	3.88954	30.03	8.12725	10.9987	2.64061	14.1004	8.66176	16.867	10.7105	8.41043	13.7741	11.4025	0	9.29368	5.56545	4.87884	20.7972	7.31529	7.31529	3.24781	2.5618	6.53381	3.28407	8.296	12.2528	0	15.0301	14.6141	9.27128	13.2275	6.11434	4.08497	5.21376	10.3734	7.3381	2.93384	6.55394	0	4.81232	8.04136	8.06972	0	6.81663	4.6729	7.75022	1.26454	7.1977	28.2885	2.51921	0	5.68263	0	1.58328	9.62001	6.60066	0	0	2.17912	5.13259	1.78763	0	11.0619	9.26212	5.12295	10.5116	6.27353	6.56599	11.4482	12.1902	12.4356	10.3734	5.58425	8.69187	3.27976	7.1908	6.46831	2.03915	24.3112	7.35429	15.528	7.95862	12.8783	6.76361	0	1.70242	3.67579	14.1243	18.5117	5.12558	13.1666	1.37571	18.6344	0	18.4502	0	0	0	0	15.0376	3.1736	5.81508	15.8479	11.6686	16.9133	3.95101	4.71254	4.33463	5.63	3.94945	5.21105	2.0202	14.8075	8.47218	7.31083	5.30223	0	11.744	7.05592	18.4843	10.5708	5.58036	6.93963	5.84368	13.8408	6.45578	8.12914	9.66806	0	0	9.78953	6.5703	5.38793	0	8.57633	17.452	11.7716	5.22011	8.03052	4.84731	11.8064	0	5.84795	15.8694	2.83046	2.91375	12.2036	3.15623	5.34045	7.70416	30.5064	7.25032	9.10332	8.8968	7.38689	11.9311	15.0426	17.4064	1.51561	0	0	11.6009	3.90625	1.56152	4.0568	1.73461	0	7.5959	12.6529	9.05524	6.05694	12.8287	0	7.7101	4.04694	15.5763	2.13265	0	13.5808	2.37558	12.3824	5.11509	0	5.07872	4.45567	3.61337	15.31	11.8589	10.989	2.70234	7.92016	7.55097	6.32211	20.5943	24.5298	0	13.0792	4.8216	5.88235	1.81225	7.4184	6.39795	3.25344	0	3.23154	6.09106	10.0756	4.90533	7.77303	3.72717	10.7836	0	8.74508	0	5.41908	3.14961	0	11.0803	0	3.67647	24.3072	7.92236	3.98248	10.5374	8.82501	12.0156	4.78583	5.8126	10.9529	5.78302	6.73287	14.8258	5.34045	5.72738	3.20821	0	0	6.94806	5.55633	9.25926	3.69504	8.81368	0	4.21289	11.0011	4.18994	6.30782	3.84517	0	15.2207	6.43915	8.69817	6.70578	2.02799	16.5017	4.62428	7.33138	4.60193	9.83284	0	8.54263	18.4729	0	7.22022	6.58328	10.9081	26.5487	5.57	0	6.08088	18.7793	11.466	6.33179	0	3.26424	9.56633	0	2.24618	7.49344	6.44413	3.24465	0	11.554	4.095	0	4.13052	0	3.01114	2.37417	0	9.35891	2.4079	6.68077	9.08953	0	8.1103	9.35454	7.13182	6.13968	7.46269	0	17.7083	2.0028	7.63068	5.76369	4.33651	5.29101	5.71102	2.42189	7.88466	19.3705	8.79121	9.60615	7.82677	7.3278	3.52175	0	17.8174	5.54477	18.3374	3.56888	5.22193	26.178	0	5.71429	3.76364	5.86941	0	10.0276	10.6168	0	4.88281	0	7.02412	11.0635	6.15574	0	0	6.6335	0	16.4654	5.5371	0	6.52316	1.90186	6.33714	2.36351	10.073	5.17197	2.99312	11.4416	9.33852	6.66223	6.90608	10.7991	0	6.98487	5.24109	14.8148	0	1.8352	2.31321	1.68237	10.2235	2.35294	8.47697	0	28.5551	8.80282	12.2324	15.7812	4.4484	0	3.74532	2.94594	12.4347	5.01505	0	5.31208	5.88235	0	3.43289	16.1603	8.22098	3.69686	12.7146	9.11993	2.83849	3.45304	0	12.6743	2.80978	9.30665	3.01477	7.86164	17.762	18.7617	6.40923	3.12793	0	17.5439	6.0584	6.70691	9.19118	6.88113	7.46491	10.1807	19.2061	22.3857	0	2.42424	1.01379	2.73448	0	12.9032	9.23361	2.25428	6.53595	4.88599	16.276	11.0619	4.22208	12.2399	2.1725	5.11683	10.0033	0	5.86396	5.04668	6.97253	6.7944	0	12.8246	9.72132	10.7875	3.40368	7.56888	14.202	6.74082	3.26584	3.05204	33.3333	5.06842	0	3.54359	10.6866	0	10.433	8.08407	0	5.65291	4.53926	0	8.15395	12.5589	9.09504	0	10.9971	9.39555	16.7224	12.6004	8.86787	4.86796	11.3733	10.1695	10.6724	8.10701	7.70861	3.66569	6.19195	6.3012	11.5113	10.6	4.62214	5.90458	0.889996	0	7.84929	5.80804	13.5769	10.713	4.34594	26.5252	5.71102	4.28036	13.6091	9.52381	7.51428	4.20345	0	4.55373	5.56793	13.7112	5.16085	7.1242	11.655	2.28571	1.43266	17.1527	5.59388	2.31642	16.3506	2.50689	7.82881	0	4.45434	4.90918	14.2857	5.97015	8.77963	13.8122	0	7.71407	2.20726	16.0256	7.97448	0	4.24088	4.61255	3.86997	4.54133	21.7549	3.56845	0	17.6991	6.2054	0	3.16556	3.37041	4.39174	11.5825	7.85634	8.55066	2.6976	8.49979	4.57457	1.82548	4.19639	4.05515	4.21452	16.1253	7.87867	5.49451	5.30786	8.54457	10.0633	0	6.65041	0	16.413	17.783	8.31716	8.00641	2.65675	0	1.61551	7.94807	29.5179	3.97852	5.38938	3.49773	7.50375	5.83658	8.74891	8.00641	4.47527	1.0445	5.5731	0	3.97931	6.11995	8.14332	10.8873	7.81759	6.47249	11.6709	9.53107	3.82702	4.32432	9.50932	6.40556	0	2.5641	12.8252	0	3.9303	3.78644	6.60764	0	7.91766	3.59906	8.29974	6.7659	9.13659	5.77367	9.87362	0	2.96736	3.91389	0	6.5083	6.70541	6.45995	7.76197	3.21027	8.87705	5.76701	3.21027	6.62252	5.73394	7.4184	7.4151	1.42714	11.7316	3.05064	1.38274	10.6525	5.88166	0	13.4771	15.0659	7.9639	6.88389	10.3154	5.53403	2.7027	5.73066	3.40599	0	8.68056	0	0	3.55914	7.82036	5.66123	0	3.16456	4.52847	7.414	8.15328	0	9.21659	1.31996	7.89058	10.2775	8.5034	11.4072	4.80154	7.98722	9.96264	16.4551	8.66015	5.53327	8.09553	5.11705	5.22876	4.57247	2.86205	3.16289	0	0	9.44287	0	0	2.33236	10.6195	6.80921	7.1053	7.05716	24.6305	5.70841	2.38379	7.44602	6.55165	0	2.50564	11.2909	8.48896	5.94813	0	14.9835	6.27117	5.45256	16.9972	6.80195	9.22169	18.315	7.49064	7.90202	3.58423	3.82775	10.3066	3.58809	7.01066	6.91802	10.9559	3.34411	17.3085	13.6799	3.26158	1.75346	7.35294	5.29474	3.57824	8.06885	5.84454	4.9505	9.12409	1.73581	8.35655	1.7819	11.7855	14.3902	11.1899	0	11.1572	7.35835	5.67859	6.94444	5.81649	3.59971	14.1443	6.45161	7.61421	8.15262	5.50358	5.87372	7.23066	1.59286	6.67111	14.2595	7.40741	10.5857	6.33981	0	5.5142	0	3.7886	14.4592	0	5.8292	9.43693	3.99095	9.9231	5.75209	13.4282	4.73709	8.72057	5.06073	9.84737	4.05625	3.47947	8.76424	10.1351	11.3563	6.31048	7.87712	3.25945	4.47895	7.93021	14.0895	4.90918	5.15066	0	10.1729	12.8082	10.0637	8.00183	9.44733	2.11149	5.18762	3.77596	3.72439	2.90529	11.1173	9.80873	6.20476	4.53995	0	3.74392	9.5511	17.8359	3.71058	7.97766	1.86047	2.44678	1.39063	6.46273	0	4	10.3864	26.2123	3.31492	5.19886	1.39704	3.30142	9.28074	6.15195	12.7011	1.94062	0	3.54988	2.37699	7.55668	9.81114	2.03417	19.7394	8.08952	2.3218	0	22.0751	5.36769	9.23788	6.04351	6.30252	0	0	6.2383	8.23045	11.2782	1.69693	6.10501	8.92591	3.43938	0	5.81395	7.06547	13.3601	1.77557	1.66113	12.1897	27.3224	0	11.9403	7.11744	6.32111	0	10.442	4.79386	4.0016	7.34214	2.23065	14.6493	5.28355	10.3605	1.60901	9.31315	12.0627	4.79693	3.0581	15.1646	2.41109	7.34484	0	8.21693	6.59739	5.03271	6.54965	9.88924	0	6.2422	5.81959	0	3.87347	2.17628	8.47458	14.782	7.39372	3.03582	2.42836	4.49438	11.7028	13.0919	4.42674	3.05437	0	5.19211	6.56886	9.83069	5.48697	5.87947	7.47161	0	6.14912	3.15159	4.75737	12.7528	3.84541	0	9.36622	7.46826	4.79157	5.24659	3.31345	6.53961	6.3065	0	12.8755	1.73913	5.3889	5.31538	0	10.118	5.50055	7.08048	4.0404	13.624	0	6.56599	10.3426	8.97062	12.0773	5.19076	14.245	2.34687	2.26091	4.72218	7.6234	4.95295	11.1961	0	5.52975	8.21243	2.42131	4.1511	0	8.11981	14.1509	0	6.5538	9.42211	6.91643	0	9.4304	3.07977	6.13027	7.1541	2.54162	5.65291	6.08273	5.17598	5.44366	18.5357	0	3.02206	0	7.64672	7.1242	16.0385	5.53863	6.81083	12.9338	6.15258	13.6986	10.3932	3.85356	8.16993	8.96861	6.25626	6.89101	6.94444	1.67168	7.58438	7.74194	11.4253	2.75482	4.03551	1.87021	14.6092	5.13822	8.66658	4.11607	23.7889	0	6.96541	7.54006	0	14.5409	3.16256	12.4198	9.11369	7.35727	6.40205	0	9.0671	3.85171	6.90608	0	6.56886	1.42308	0	2.11238	16.5837	5.49073	5.77968	5.43872	16.7069	1.8577	0	8.34492	3.43997	5.66444	7.13861	3.58744	13.5738	3.13283	4.914	4.42331	13.2042	6.67468	6.49843	18.3402	12.3872	6.91467	5.0025	6.22665	4.96155	5.80467	9.27214	3.57398	3.60231	6.13027	10.5541	0	0	8.01068	6.0042	11.4531	6.71291	3.56633	2.83809	4.34594	10.2815	9.04977	6.65425	0	3.70188	8.69901	0	0	4.95295	19.4326	15.6425	14.5433	6.25	11.7076	10.2076	3.79027	1.3914	5.9654	13.8889	6.76819	0	0	5.93942	2.90909	0	0	2.54972	4.70256	11.1359	8.03697	3.47705	0	10.6971	4.72646	5.70125	5.92329	2.46184	8.2282	3.62056	5.98444	2.97177	10.3413	2.26296	5.21648	4.60405	9.35454	3.96197	0	2.97044	4.26985	10.9683	10.0806	7.84402	2.56476	9.01249	4.99251	15.5461	4.83092	0	9.78793	6.83917	8.05369	6.27878	9.31966	2.02799	5.30082	2.16216	6.99399	5.64546	6.86185	5.70858	8.85347	1.25219	5.6391	8.02697	4.13993	8.67518	13.5702	4.38885	5.93824	0	10.1833	3.5137	4.85673	2.13721	8.88362	0	8.4674	7.94281	0	5.36265	7.36106	10.8038	15.9158	5.04117	1.81258	0	3.89965	6.94444	11.1111	7.59301	3.4662	5.87285	11.2721	8.68163	2.41663	0	5.18403	8.12348	6.89893	4.87948	5.35475	6.93001	5.93472	0	2.73823	7.73694	3.21854	8.25764	5.02513	0	4.96401	6.72224	7.75595	0	3.91083	5.57828	12.9199	6.0241	2.24568	4.36777	0	8.15851	0	17.4014	10.8393	10.7759	4.31499	6.53808	1.91022	22.3964	10.7817	0	4.38308	0	4.41647	5.0813	2.63713	4.40723	0	3.94166	4.96771	5.17152	8.38926	7.88644	12.4572	7.55477	18.5605	4.49035	7.3006	5.05178	7.19424	4.87488	7.60456	4.80538	10.8167	4.56725	5.29886	3.83803	14.477	3.79651	4.85343	11.4739	8.27586	2.47617	8.06127	4.05597	7.55972	7.94123	4.36872	13.7963	5.79542	0	12.3533	6.12145	3.42056	7.40878	8.30392	5.98265	2.52016	5.77701	10.4712	2.05719	6.03865	13.587	9.81354	10.4575	10.846	17.2771	3.0021	7.99041	6.46998	4.83637	3.69549	5.9312	2.9577	3.17007	4.71698	8.3717	4.34028	13.2908	9.41797	4.69043	18.5357	3.48918	5.67376	10.0178	15.3669	0	5.68828	10.4275	7.40192	12.3609	13.7552	7.41931	7.1852	12.0555	5.6802	2.66596	8.285	2.95683	3.92619	10.4954	9.43841	0	5.59597	8.37346	4.62392	26.5957	7.79727	5.61798	4.49135	10.4027	7.44879	7.50939	5.64653	5.47645	9.55475	3.26851	8.53242	3.4656	15.4202	6.03622	2.9274	8.10373	5.38648	11.3723	10.9609	7.08215	19.1342	17.343	15.9109	10.9051	1.95925	3.69868	6.11995	6.54736	3.39828	7.71506	8.78156	5.14801	10.7009	3.52361	0	17.9051	7.99361	2.20604	7.39098	3.67107	3.80518	4.94805	5.0025	7.78614	8.26105	9.31532	2.74123	6.74309	0	9.06618	0	0	9.21871	5.32623	1.64015	6.06796	6.30835	0	6.38407	16.5446	3.5727	8.16327	4.58348	6.9735	1.83385	15.3492	7.54148	0	5.38117	25.227	8.27358	2.84738	6.45578	6.6357	7.42115	4.47828	3.78286	4.27716	6.08766	6.02864	6.68226	5.27241	11.6573	5.49551	6.33045	14.0895	4.43361	4.72701	8.80928	10.5152	7.18391	0	0	13.3038	10.0644	16.3165	9.41176	11.8589	0	7.04722	1.99681	8.85478	6.0241	7.44934	10.8275	5.1573	9.1647	3.71747	4.60511	9.8912	4.23998	5.04796	7.10227	7.21085	14.1844	5.12689	5.55453	13.9382	4.83092	6.73491	1.96696	8.26934	2.22891	4.99189	4.73261	6.7465	2.71076	9.39997	5.42005	4.1876	0	13.7061	2.52334	6.182	7.94702	3.65764	10.4235	12.3115	1.3587	4.00481	1.3089	0	0	3.5524	2.61506	3.79411	2.79799	2.84535	9.13242	11.3766	4.24268	7.55858	6.37552	5.35189	10.4481	3.81316	4.81232	12.5176	3.62582	10.993	6.29591	19.084	3.60815	0	2.73673	7.09555	0	4.55373	6.57462	5.57289	0	6.19579	1.84945	7.68344	1.55328	15.6055	8.56751	4.04585	26.4609	4.99667	2.92013	1.73671	10.2145	4.46528	8.66051	8.21355	2.64901	4.3802	5.77701	0	8.63558	5.37924	4.24869	13.2979	11.6913	4.28908	5.19211	0	3.87259	17.8891	3.27439	0	5.19751	0	7.10227	5.11705	2.33427	2.05888	4.48079	8.32639	3.0567	15.6792	4.86618	6.27431	15.2905	18.105	5.26039	0	2.95989	6.69792	5.83942	2.81136	0	5.46946	2.81849	6.83293	0	12.8107	7.83699	4.08497	11.9617	2.67344	5.69692	14.5455	0	17.319	5.4802	5.61167	2.69578	7.56773	21.6138	1.8997	4.58505	3.67715	2.16685	6.32111	0	9.74066	23.5594	9.60747	0	4.38404	5.29194	3.83289	0	3.72301	5.19886	2.52972	9.82043	2.48694	1.8577	15.226	1.46135	7.85423	4.39174	4.10509	6.33914	3.25627	4.88759	12.4069	4.88281	4.54184	0	8.03951	11.6959	6.16238	2.19106	6.26697	12.8884	15.6495	5.18807	5.11967	5.69282	3.95883	4.09948	4.28633	0	5.52486	11.3302	5.11771	0	3.5727	0	5.61325	17.6857	0	3.32042	3.90472	7.84724	7.96813	2.30787	7.26612	9.04743	0	2.22173	2.47709	6.4921	2.27894	3.87747	8.07918	2.83447	12.21	0	13.6861	4.69043	2.06058	0	2.07512	3.99202	1.3113	3.92619	2.86615	11.5274	7.85105	4.91884	5.12426	1.51837	11.3379	6.44676	7.38962	7.02658	1.56666	2.26091	5.60538	0	2.45881	8.42017	3.69959	3.40175	9.02935	7.29395	4.47962	15.6863	3.6075	4.2337	2.97944	16.4294	7.53201	5.18672	3.80952	3.22615	19.8413	5.74163	4.00962	4.13052	2.62916	10.2041	13.3601	8.71713	4.89476	0	8.23949	6.63423	8.09061	6.55308	3.52237	13.9237	13.9082	10.8645	3.29164	9.60154	8.59845	0	2.7533	2.51889	0	2.15054	6.66889	3.89408	4.19757	0	12.1124	3.27761	3.9984	5.66893	2.26219	5.88928	15.5902	0	7.43494	7.88644	3.30688	0	9.61908	6.93963	3.93804	7.55287	10.6242	0	3.12142	2.09556	6.21504	5.45703	4.2346	2.33046	8.88889	0	0	14.4404	8.25764	7.07839	11.1638	0	5.05178	11.921	6.48088	7.74293	2.53357	5.78035	4.88998	20.3666	7.72947	0	0	8.86787	4.71976	5.73329	7.61421	0	5.38696	0	5.52588	11.1807	4.1806	3.05764	6.46517	4.05433	12.8755	6.22278	30.24	2.90234	8.10701	3.42936	2.1182	7.46348	9.30604	6.22471	4.12485	0	2.29331	5.9755	3.74345	0	11.2613	3.07692	19.1113	8.52878	8.36587	6.89814	1.58781	7.44602	0	7.65111	3.58487	8.28272	0	0	3.19693	6.37891	0	4.03932	15.241	12.3305	3.12207	0	12.7959	6.64452	0	11.3733	8.63838	3.30797	18.7585	4.68165	11.4657	10.744	2.27609	11.2587	7.24988	10.0482	8.8968	4.11015	6.32911	17.236	2.08855	2.76778	3.19013	3.14861	6.19067	12.95	5.63	6.61704	13.0719	9.30233	9.26539	3.86548	5.30129	3.79219	5.28914	5.67215	0	4.40966	3.00481	12.0746	5.27844	4.2508	4.79846	8.09498	7.48951	7.84929	8.74508	10.7105	2.0008	7.87526	2.82486	7.02988	4.01445	7.65306	4.85358	2.67415	1.45096	4.5045	4.96114	8.06885	10.4221	3.75869	8.4317	3.04971	9.60846	4.14508	7.77681	9.46074	9.19963	0	11.8445	16.2933	17.7792	18.7676	2.69542	10.2512	6.99627	6.80504	4.22297	2.4564	15.0773	11.9417	2.90867	8.115	2.69906	13.4151	5.26316	7.08215	8.86263	22.9709	2.69833	3.42349	5.94177	6.93963	6.96541	10.2354	2.11238	8.12159	3.14663	6.50703	9.92063	12.5408	3.42936	7.3078	21.0021	4.69925	0	4.37637	6.03258	5.33903	4.65983	8.23045	5.7554	11.0112	16.5955	5.34378	3.89408	7.09471	4.82859	0	9.52381	5.29661	4.72255	16.3845	6.90727	0	6.01106	6.64231	11.4635	5.56235	6.03136	9.65437	10.8548	4.46296	13.0999	13.7255	0	4.82975	3.64697	3.36247	0	9.6432	5.58659	0	1.59008	0	10.6914	16.2626	3.80952	2.05339	3.54988	13.4922	17.321	0	1.10681	0	3.80445	0	7.93756	6.42674	12.2613	4.48531	7.68935	9.21341	9.76753	8.66802	18.3374	10.1958	12.1212	0	9.78282	12.604	7.02741	3.77358	7.08215	3.83338	0	9.7371	17.6118	4.64145	13.6054	4.26803	7.60746	4.10341	7.72002	5.80833	0	8.40336	5.09944	17.3385	25.9067	3.30688	17.1821	3.11526	5.07442	4.26318	5.71674	4.54133	6.64452	5.17197	8.47338	6.5445	3.73552	3.12012	0	7.08048	8.15661	4.01768	5.43404	11.1065	9.24703	9.62835	6.08273	7.03235	3.27833	13.0841	13.2832	5.88755	5.48246	10.2594	7.97554	18.7366	4.56204	4.10383	6.46412	8.16327	12.6678	3.50324	20.9205	3.31382	17.0746	12.4888	4.39802	12.024	15.0125	3.04878	6.09756	0	6.44884	9.03138	9.98004	4.60193	13.9795	3.0446	8.11359	12.1212	4.6729	2.44618	2.59269	5.90842	6.58617	6.75068	0	4.38982	6.91244	8.04937	8.46382	2.4667	7.93021	5.24017	3.21543	7.10732	8.83236	12.3413	2.63713	7.24953	9.62001	5.92944	1.83925	4.41794	10.142	0	1.13366	4.40771	4.55443	1.87864	19.4932	2.31696	0	9.09366	4.41241	14.1483	18.9959	19.7141	5.20833	5.91541	2.86779	9.15541	10.7527	5.49551	4.88361	5.71755	6.7659	15.2765	0	0	0	6.93963	12.28	9.0063	0	3.02297	3.07314	9.27644	22.5588	11.6788	7.91922	0	9.41029	2.89519	4.41501	3.59195	2.94638	8.22961	6.1262	3.2113	8.88593	12.843	1.70271	0	0.968054	28.5481	6.41849	11.2486	0	2.95072	8.94294	3.51679	6.70092	10.3093	9.08383	7.69379	0	8.89812	3.2175	10.7282	0	9.42951	6.96573	12.1507	2.07684	9.20528	21.3472	7.77001	5.05902	9.09091	6.34115	0
Rplp0	17026.9	638.609		yes	Rplp0	0	1.75623	0	4.08998	3.29652	13.5292	9.1631	3.43879	4.4238	10.3734	5.61325	16.7987	18.3198	0	18.0343	2.71003	0	2.23614	17.3536	5.02134	18.2815	2.33836	6.51254	20.8189	11.3679	6.54879	6.25861	3.19591	4.24869	0	4.70588	15.748	5.40394	2.18055	9.8218	10.844	0	0	0	6.29723	0	4.70699	17.6678	17.6056	15.0432	6.8306	0	11.6313	18.0099	18.7441	3.29056	13.5716	0	0	15.8078	0	0	7.25479	0	11.4338	18.9334	5.8674	8.63309	9.04432	3.83436	9.97208	8.62494	13.8806	10.8121	20.1694	0	10.3008	4.42087	35.2671	0	8.50702	9.6768	3.97614	0	7.29927	4.73485	12.0982	10.142	3.39328	1.52812	13.8274	12.0555	8.16327	24.3398	0	15.3198	13.2304	0	7.23197	11.0335	2.34962	10.218	14.7121	8.1103	9.32339	7.60649	16.9328	3.90016	5.04541	6.61667	3.78358	5.02344	6.6379	9.88631	6.59631	9.41398	5.84454	4.73709	4.77099	15.1439	11.8953	8.3045	12.846	10.3128	2.28154	5.32765	4.48163	4.75398	12.6904	12.9223	3.82653	0	23.5929	5.84226	19.9601	5.35189	0	4.41112	9.20528	8.63558	9.60384	5.45951	2.6476	2.72035	0	13.4336	2.72109	6.93866	3.34411	10.1995	13.3085	3.25733	10.412	9.17011	11.4373	0	13.9958	9.77517	0	16.5563	6.56599	3.09055	0	5.25762	3.96589	0	16.7294	14.5513	0	9.4304	6.42261	3.94477	4.66853	2.02881	10.6648	0	15.0602	4.13052	5.55864	10.8519	1.8205	12.1448	0	26.2329	11.7199	4.0286	4.54184	10.02	2.30176	7.01426	10.5609	0	3.13218	4.49236	14.0515	4.78469	2.50627	8.20345	0	4.75398	6.83995	10.0874	7.01754	5.04456	0	3.25786	2.74424	0	3.5524	14.43	6.47878	7.11238	3.72891	2.92654	10.612	3.47584	8.57265	9.57854	6.55594	5.92593	9.96678	6.91563	11.7028	14.8721	10.2041	0	2.11685	13.2415	7.93966	10.3401	16.9396	8.51154	10.8873	1.9658	2.35405	5.39957	3.1211	7.85958	13.1062	0	2.38892	7.06714	0	0	2.24669	8.15262	12.4896	8.09717	3.69959	2.23164	7.54717	5.21703	28.1215	9.46074	0	17.4596	4.13565	10.0661	5.47645	8.78735	4.07166	11.3122	15.9915	19.9468	3.65898	0	9.36768	28.2353	1.35593	6.31048	0	10.3573	5.69152	5.97193	21.4988	4.89836	0	0	4.31282	6.33446	6.47082	14.8319	1.0502	10.142	16.5107	4.5162	2.34797	1.68379	13.6705	4.48229	7.40558	5.96303	5.36625	3.45304	4.05186	9.63701	9.05524	5.25855	2.0536	3.9032	2.76549	9.07029	4.14164	6.39932	2.98329	9.81033	5.29661	0	2.92013	12.2292	11.9856	9.63948	13.7615	0	4.75964	0	7.97575	4.89956	5.50358	10.8696	0	7.87402	2.30627	20.0321	7.82779	9.83526	17.2936	5.9673	5.75639	12.6167	2.80899	9.48654	0	4.33839	8.39102	0	7.55715	4.3554	3.99281	5.58347	3.53607	3.48635	0	4.59559	0	4.59084	4.70146	0	0	9.89772	5.9577	4.1876	6.81431	4.96401	6.49351	21.0872	14.6675	7.5188	3.19727	7.64818	0	0	13.9454	7.6089	6.07441	5.94884	1.6559	3.276	7.15649	12.6084	1.15929	8.56714	2.31696	5.4605	17.9265	6.95894	12.0355	0	0	5.79374	4.51128	25.5493	11.3611	0	10.3873	4.59982	13.3818	2.8401	0	5.10638	9.79706	5.19481	0	0	6.62032	6.16143	0	4.73709	0	2.99356	23.2327	0	0	0	0	7.72201	4.20345	0	15.0527	0	5.2233	11.2486	0	6.5703	7.71605	4.42022	9.31099	5.36826	13.1096	10.6743	12.3824	4.00802	0	0	4.26864	5.5142	5.98504	13.3914	7.37735	7.47943	3.00436	0	5.41272	6.80619	8.97666	6.45661	10.005	4.53309	6.44399	10.1592	6.86813	12.0289	9.11162	6.10874	3.21958	6.60502	0	16.5803	2.83473	9.20641	13.6861	30.8642	0	13.1291	10.7347	12.5733	11.1359	4.1806	3.16356	11.1111	16.8776	4.4484	10.469	9.75848	4.914	2.49314	14.6628	5.93472	22.3714	3.22685	4.65766	2.70783	7.44879	5.95309	6.19195	22.5124	10.3627	3.19591	0	15.5581	0	4.64414	6.59921	7.92184	0	4.33088	16.867	7.14031	5.04626	10.3306	6.84151	13.947	3.71747	6.67854	0	3.4662	14.6306	0	0	6.40451	13.0676	13.1363	6.6368	5.25118	5.73066	5.01002	10.6284	7.41702	13.2275	9.17151	6.12745	0	0	3.66905	1.46692	5.24315	10.7239	9.62464	8.04136	3.22789	3.78931	6.81663	9.34579	7.75022	0	4.79846	4.71476	7.55763	11.4811	7.10328	0	4.74984	4.81	0	0	11.7371	4.35825	5.13259	5.36289	2.40154	14.7493	6.17475	17.9303	10.5116	0	12.0376	11.4482	12.1902	5.32954	20.7469	0	4.34594	3.27976	0	6.46831	10.1958	0	5.51572	0	15.9172	12.8783	10.1454	0	5.10725	27.5685	9.4162	14.8093	5.12558	0	4.12712	25.2895	0	27.6753	0	8.96057	12.1581	0	0	7.93399	1.93836	5.28262	7.77907	29.5983	2.63401	4.71254	8.66927	2.252	10.5319	3.47403	4.0404	17.2754	5.64812	1.21847	0	6.49773	0	8.8199	4.62107	0	0	2.31321	2.92184	4.61361	6.45578	9.29044	35.4496	0	18.0668	7.34214	6.5703	0	11.7028	4.28816	8.726	2.94291	8.70019	4.01526	4.84731	7.87092	7.7912	15.5945	9.06824	0	8.74126	12.2036	4.20831	5.34045	15.4083	6.10128	7.25032	18.2066	8.8968	7.38689	8.52224	6.68561	8.70322	3.03122	6.47459	5.10204	11.6009	11.7188	4.68457	8.11359	5.20382	0	26.5856	12.6529	6.03682	6.05694	6.41437	0	15.4202	8.09389	0	4.2653	4.11184	9.05387	2.37558	12.3824	10.2302	4.72367	5.07872	4.45567	0	10.2067	2.96472	16.4835	4.05351	6.33613	7.55097	6.32211	8.82613	0	6.93963	3.73692	9.6432	0	3.6245	7.4184	0	5.42241	5.29661	4.84731	4.5683	27.7078	6.86746	15.5461	7.45434	5.3918	0	13.1176	7.13776	7.22543	12.5984	36.3448	0	0	11.0294	9.7229	3.96118	11.9474	0	6.30358	21.0273	4.78583	6.97512	0	20.8189	10.0993	11.1193	10.6809	11.4548	6.41643	0	16.3934	3.47403	2.77816	4.62963	3.69504	3.52547	0	4.21289	8.80088	2.7933	12.6156	3.84517	0	15.2207	12.8783	8.69817	6.70578	0	0	9.24855	3.66569	2.30097	5.61877	0	1.70853	12.3153	0	9.62696	32.9164	5.45405	17.6991	11.14	7.73994	1.52022	18.7793	13.104	4.22119	0	4.89636	9.56633	2.04625	4.49236	9.3668	6.44413	6.48929	4.05186	0	0	0	0	11.4916	12.0446	4.74834	0	0	7.22369	10.0212	3.02984	0	0	9.35454	7.13182	7.6746	0	4.13907	6.25	0	3.81534	11.5274	4.33651	0	11.422	21.797	15.7693	4.84262	13.1868	9.60615	13.0446	7.3278	3.52175	0	4.45434	9.70335	24.4499	3.56888	13.0548	5.2356	0	0	9.40911	4.40205	0	20.0552	3.18505	0	4.88281	6.67557	4.68274	9.68054	18.4672	0	0	3.31675	8.67679	10.9769	11.0742	7.57767	2.17439	5.70559	19.0114	2.36351	7.55477	5.17197	4.98853	5.72082	1.55642	0	6.90608	10.7991	2.88517	9.31315	0	12.3457	2.60078	0	13.8793	10.0942	2.92099	7.05882	5.65131	4.77327	51.3992	0	6.11621	2.63019	8.8968	3.70782	7.49064	0	4.97389	6.68673	7.14796	15.9363	17.6471	0	5.14933	6.46412	14.7978	1.23229	0	9.11993	8.51547	6.90608	9.63082	3.16857	0	12.4089	1.50739	9.82704	11.8413	37.5235	4.80692	0	6.87758	0	4.84672	6.70691	2.29779	5.16085	10.4509	10.1807	19.2061	15.9898	8.3022	7.27273	0	8.20345	3.59842	0	0	2.25428	0	4.88599	16.276	11.0619	0	6.11995	10.8625	10.2337	6.66889	0	0	12.6167	1.39451	2.71776	0	8.01539	0	8.98957	1.70184	10.5964	5.32576	6.74082	6.53168	0	27.7778	15.2053	4.49236	0	8.01496	12.3001	10.433	16.1681	0	11.3058	0	8.83783	4.89237	6.27943	7.95816	5.37924	7.33138	6.2637	20.903	25.2008	0	10.9529	5.68666	13.5593	5.33618	4.05351	11.5629	10.9971	6.19195	22.0542	3.28893	8.47997	9.24428	11.8092	1.77999	0	23.5479	1.45201	9.87411	14.284	4.34594	8.84173	0	6.42055	5.44366	9.52381	13.5257	4.20345	4.08747	4.55373	11.1359	9.14077	10.3217	4.74947	5.82751	2.28571	8.59599	22.8702	3.72926	9.26569	8.17528	12.5345	13.048	18.018	4.45434	1.63639	8.92857	11.9403	20.4858	6.90608	15.8228	10.2854	2.20726	9.61538	1.99362	1.94401	7.06814	16.1439	15.4799	6.81199	7.25163	2.37897	0	8.84956	9.3081	0	12.6622	6.74082	10.9794	8.68684	3.367	2.13767	8.0928	0	13.7237	5.47645	6.99399	1.35172	4.21452	9.21447	3.93933	2.74725	15.9236	12.8169	14.3761	5.57103	7.75881	11.4312	10.4446	8.89152	11.0895	10.008	5.3135	8.98473	6.46204	7.94807	6.55953	3.97852	9.43142	1.16591	22.5113	0	0	6.86263	8.95055	5.22248	3.7154	3.74813	0	0	5.42888	0	11.7264	0	1.94515	13.3435	5.10269	6.48649	1.90186	9.15081	0	0	16.4896	7.04225	5.2404	7.57289	0	0	11.8765	5.3986	4.74271	0	4.5683	7.21709	13.8231	5.17866	8.90208	5.87084	4.47828	9.76245	2.23514	2.58398	5.17464	6.42055	4.43853	11.534	3.21027	8.27815	11.4679	5.5638	1.48302	7.13572	2.34632	4.57596	2.76549	5.32623	8.23433	0	6.73854	3.76648	10.6185	0	16.2098	1.84468	8.10811	11.4613	11.921	0	4.34028	3.84418	0	2.37276	15.6407	4.52899	0	3.16456	2.26424	1.4828	4.07664	6.29723	9.21659	1.31996	0	0	12.7551	9.3332	9.60307	0	7.47198	0	8.66015	6.91659	12.1433	5.11705	7.84314	6.09663	22.8964	3.16289	0	8.10045	6.29525	0	15.3061	5.8309	12.3894	1.36184	8.52636	4.70478	12.3153	2.28337	4.76758	0	2.18388	3.97298	2.50564	3.76364	12.7334	7.13776	1.6889	11.9868	1.25423	5.45256	11.3314	1.13366	3.68868	18.315	8.73908	0	7.16846	3.82775	7.72997	10.7643	4.20639	10.377	10.9559	8.91762	17.3085	10.2599	0	3.50693	7.35294	15.8842	8.34924	16.1377	11.6891	4.9505	0	5.20743	0	3.56379	5.89275	7.19511	3.72995	5.18672	12.751	14.7167	14.1965	0	1.45412	7.19942	14.1443	6.45161	7.61421	4.89157	2.75179	2.93686	14.4613	6.37146	0	8.1483	2.1164	14.1143	2.11327	0	1.37855	0	5.68289	8.67553	3.63108	2.9146	4.71846	1.33032	4.96155	8.62813	1.34282	4.73709	4.98318	5.06073	0	6.76041	13.9179	10.2249	6.75676	8.11162	2.10349	0	0	7.46491	3.96511	3.52237	9.81836	5.15066	0	10.1729	9.60615	13.4183	6.85871	9.44733	8.44595	3.45841	2.51731	1.8622	20.337	0	6.53915	0	4.53995	0	7.48783	19.1022	0	7.42115	9.30727	7.44186	14.6807	1.39063	7.53985	0	0	18.6955	0	7.73481	6.49857	1.39704	6.60284	23.2019	6.15195	0	1.94062	7.19424	7.09975	11.885	12.5945	7.35835	12.205	11.8437	4.04476	11.609	9.62001	3.67918	5.36769	4.61894	10.0725	4.20168	5.46747	0	3.11915	10.9739	7.5188	3.39386	18.315	7.43826	6.87876	1.26678	5.81395	4.71032	10.02	3.55114	8.30565	13.2979	18.2149	4.5045	3.58209	9.48992	3.79267	0	6.96136	4.79386	0	0	8.9226	0	12.3283	6.21633	9.65406	11.6414	18.7642	7.99488	3.0581	15.1646	2.41109	11.0173	0	0	9.89609	0	7.85958	0	0	4.68165	3.87973	1.85357	5.16462	17.4102	8.47458	7.39098	22.1811	6.07165	0	4.49438	23.4055	4.36395	1.47558	9.1631	0	0	2.18962	5.4615	2.74348	7.83929	5.97729	5.64653	1.53728	3.15159	0	7.2873	7.69083	0	12.4883	26.1389	4.79157	10.4932	0	7.47384	4.20433	5.0226	0	1.73913	3.5926	3.54359	0	6.74536	5.50055	7.08048	8.08081	3.40599	0	7.87919	2.58565	8.97062	4.83092	5.19076	2.37417	0	3.39136	1.57406	1.90585	3.30196	13.0621	3.85356	6.6357	5.47495	4.84262	4.1511	0	4.51101	9.43396	0	9.83069	9.42211	4.61095	0	13.2026	9.2393	1.53257	15.739	2.54162	0	4.05515	0	2.72183	9.26784	3.45722	9.06618	0	17.2051	0	4.00962	8.30795	3.40541	5.38909	1.02543	9.13242	13.8576	1.92678	8.16993	8.96861	11.2613	5.74251	6.94444	3.34336	7.58438	2.58065	2.85633	5.50964	0	0	15.8266	8.22115	2.47617	10.2902	10.8131	0	0	1.88501	8.90631	10.3864	3.16256	4.13993	6.83527	5.88582	0	0	5.03728	3.85171	0	16.0449	4.37924	1.42308	6.46621	4.22476	0	6.86342	10.4034	0	7.42528	4.64425	4.98256	11.1266	3.43997	4.53155	3.5693	12.5561	9.69556	6.26566	6.14251	7.74079	4.40141	18.6891	4.33229	22.9253	7.07839	17.9781	3.75188	3.73599	0	0	4.63607	3.57398	0	4.5977	3.51803	4.93097	9.28505	18.6916	0	10.0215	2.23764	0	4.25713	13.0378	10.2815	15.8371	9.31594	0	7.40375	2.89967	3.36361	0	4.95295	7.77303	2.23464	8.726	4.6875	8.3626	13.6101	10.1074	5.5656	1.98847	9.25926	6.76819	5.91716	5.03271	9.89903	2.90909	0	4.44346	5.09944	4.70256	5.56793	10.0462	3.47705	0	7.1314	8.2713	5.70125	7.40412	2.46184	10.9709	7.24113	0	5.94354	4.1365	2.26296	5.21648	0	6.23636	3.96197	0	8.91133	5.69314	10.9683	10.0806	2.24115	10.259	6.43749	2.49626	3.88651	4.83092	0	3.26264	3.41958	2.68456	0	13.9795	0	10.6016	6.48649	2.79759	18.8182	9.14913	2.85429	11.0668	6.26096	3.7594	17.6593	10.3498	7.43587	9.86923	0	3.95883	4.75964	0	10.5411	3.64254	0	2.96121	5.78815	1.69348	7.94281	0	8.04397	7.36106	17.2861	3.67287	3.36078	1.81258	0	10.3991	6.94444	0	3.03721	0	1.46821	4.83092	17.3633	7.24988	2.22222	23.3281	0	6.89893	2.92769	8.03213	2.31	9.8912	0	8.21468	3.86847	6.43708	13.2122	5.02513	6.45578	2.48201	8.06668	12.9266	13.6924	0	3.71885	0	6.0241	6.73703	2.18388	0	3.4965	6.71366	5.80046	3.09693	6.73491	15.1025	5.4484	1.91022	11.1982	5.39084	0	6.57462	0	1.10412	10.1626	2.63713	0	0	3.94166	18.2149	3.44768	2.79642	15.7729	6.22859	21.4052	4.12456	4.49035	9.12575	0	12.5899	11.3747	8.87199	7.20807	5.40833	4.56725	7.4184	1.91902	10.8578	0	0	12.517	11.0345	4.95233	5.03829	0	7.55972	1.98531	8.73744	6.89814	5.79542	8.27986	6.17665	3.67287	5.13084	1.85219	2.07598	14.9566	2.52016	7.22126	5.2356	10.2859	18.1159	0	39.2542	2.61438	0	3.45543	4.50315	13.9832	9.05797	8.06062	0	1.97707	4.92951	4.75511	4.71698	2.09293	4.34028	2.65816	7.53438	4.69043	0	3.48918	0	12.244	9.6043	5.98086	7.58438	5.21376	8.45934	4.94438	8.25309	2.4731	1.7963	0	7.10026	2.66596	6.628	17.741	0	4.19815	7.07881	6.23636	0	10.4668	10.7891	14.3208	3.89864	3.37079	5.61419	10.4027	7.44879	5.00626	8.46979	10.9529	7.6438	4.90276	0	6.93121	3.85505	4.02414	2.9274	4.6307	2.69324	11.3723	0	7.08215	31.093	0	3.97772	7.27008	5.87774	2.46579	0	4.36491	6.79656	7.71506	8.78156	2.574	0	10.5708	5.43183	4.47628	3.9968	6.61813	11.0865	6.11845	3.80518	0	7.50375	2.59538	4.13052	6.21022	10.9649	10.1146	0	9.06618	0	0	4.60936	2.66312	1.64015	6.06796	3.78501	5.27983	6.38407	18.9081	0	8.16327	8.02108	13.947	7.33541	19.1865	2.15471	0	3.58744	0	2.75786	5.69476	21.5193	6.6357	11.1317	2.23914	7.56573	8.55432	9.13149	9.04295	10.0234	7.02988	7.77152	1.83184	3.16522	0	5.54201	1.18175	5.87285	0	21.5517	0	0	4.43459	2.01288	10.1978	14.1176	5.92944	0	0	5.99042	2.95159	1.20482	5.95948	1.54679	6.8764	5.23697	14.8699	3.45383	0	10.6	15.1439	14.2045	4.32651	0	12.8172	5.55453	8.86974	7.24638	9.42888	3.93391	12.9947	3.34336	4.99189	2.3663	3.37325	8.13229	4.69998	13.5501	0	3.93082	8.22368	10.0934	7.4184	21.1921	0	10.4235	24.623	1.3587	2.0024	5.2356	8.34028	7.69823	4.73653	2.61506	7.58821	5.59597	4.26803	7.30594	4.26621	6.36402	0	9.56328	10.7038	5.8045	5.71973	4.81232	15.647	10.8774	7.32869	2.09864	38.1679	5.41223	5.96659	8.21018	11.8259	0	4.55373	6.57462	7.80205	0	0	1.84945	11.5252	9.31966	15.6055	3.427	9.44032	33.0761	8.32778	4.3802	10.4203	5.83686	13.3958	2.88684	12.3203	15.894	4.3802	15.4054	3.27225	0	13.4481	5.66492	0	0	7.5059	9.08619	5.22466	0	15.653	9.82318	1.27698	0	6.72269	4.26136	2.55853	0	0	8.96158	22.2037	1.52835	10.0795	7.29927	8.78404	10.1937	12.07	6.31247	1.99243	2.95989	1.33958	5.83942	16.8681	0	5.46946	2.81849	3.41647	0	2.56213	11.7555	9.53159	11.9617	9.35704	7.5959	14.5455	5.70613	6.92761	6.85025	5.61167	4.04367	1.51355	14.4092	15.1976	0	14.7086	0	10.5352	8.82872	13.3934	44.1739	9.60747	0	0	1.76398	1.91644	0	0	1.29971	1.26486	5.61167	12.4347	5.5731	17.5685	10.2294	9.42507	5.48968	8.21018	19.0174	9.7688	0	3.10174	3.25521	5.6773	0	10.3365	5.01253	0	2.19106	8.35596	14.3205	3.91236	10.3761	2.55984	7.96994	9.89707	4.09948	4.28633	0	4.14365	6.7981	5.11771	0	3.5727	7.47943	5.61325	10.1061	0	2.21361	0	0	0	0	3.63306	6.46245	10.3896	15.5521	3.71563	4.32807	13.6737	7.75494	6.05938	7.08617	6.10501	5.95238	9.12409	4.69043	4.12116	0	0	3.99202	0	5.23492	5.7323	2.88184	3.36474	9.83768	7.6864	12.147	8.5034	10.7446	1.8474	5.85549	3.13332	0	4.20404	0	2.45881	8.42017	11.0988	2.26783	0	12.7644	0	0	14.43	8.4674	2.97944	38.3352	0	0	1.90476	4.30154	0	0	24.0577	2.06526	9.20205	10.2041	20.0401	7.26427	8.15794	4.80307	2.7465	2.21141	6.74218	6.55308	7.04473	8.35422	27.8164	4.65622	3.29164	9.60154	11.4646	9.18105	2.7533	10.0756	0	12.9032	0	3.89408	8.39513	10.211	9.68992	0	1.9992	5.66893	4.52438	1.17786	8.90869	2.05465	7.43494	15.7729	3.30688	0	4.80954	2.31321	3.93804	0	3.98406	3.31236	7.28332	4.19111	6.21504	5.45703	6.35189	9.32184	0	0	0	10.8303	10.322	7.07839	5.58191	5.98802	22.733	10.218	4.32059	11.6144	6.33392	2.89017	1.62999	6.78887	7.72947	0	0	0	4.71976	6.87994	20.3046	3.09885	10.7739	4.04422	9.2098	15.653	8.3612	12.2305	8.08146	6.08149	2.86123	4.14852	32.13	1.45117	0	6.85871	4.23639	3.19864	1.32943	3.11236	4.12485	6.09756	4.58663	5.9755	3.74345	4.24809	11.2613	3.07692	0	2.1322	2.78862	4.59876	3.17561	7.44602	0	3.82555	0	2.76091	3.4662	5.96777	12.7877	4.2526	7.6864	5.38575	7.6205	0	6.24415	5.16085	0	0	3.25521	14.2167	1.0798	11.5779	20.4638	3.1211	11.4657	12.087	5.69022	2.25175	4.83325	14.0675	5.5605	10.9604	6.32911	7.83453	2.08855	4.15167	2.12675	6.29723	0	23.31	3.378	16.5426	0	9.30233	3.97088	3.86548	10.6026	11.3766	5.28914	17.0164	3.39328	2.20483	9.01442	12.0746	5.27844	10.627	9.59693	5.39665	4.49371	15.6986	1.09314	5.35523	3.0012	3.1501	4.23729	7.02988	4.01445	10.2041	3.23572	2.67415	17.4115	0	8.26856	2.68962	8.68508	5.63804	0	2.03314	9.60846	4.14508	6.8047	5.67644	0	5.31915	7.53742	0	6.46517	15.6397	2.69542	10.2512	6.99627	0	6.33446	2.4564	15.0773	9.55338	0	3.47786	0	17.248	5.26316	11.8036	2.95421	22.9709	5.39665	3.42349	10.3981	6.93963	3.4827	12.7943	6.33714	3.48068	3.14663	1.30141	0	10.0326	1.71468	2.92312	18.0018	2.34962	0	4.37637	4.02172	5.33903	4.65983	8.23045	2.8777	18.352	21.3371	3.56252	9.7352	3.54736	2.41429	0	9.52381	15.8898	7.08383	0	1.72682	0	9.6177	8.30289	3.82117	4.44988	0	3.86175	10.8548	2.9753	15.4817	9.80392	10.0959	2.41488	0	3.36247	12.8205	15.4291	3.72439	3.2	3.18016	11.9904	28.5103	10.3489	0	6.16016	3.54988	7.87047	8.66051	1.71674	5.53403	1.88964	3.80445	0	6.61463	8.03342	3.50324	8.97062	7.68935	9.21341	7.81403	7.22335	0	6.11746	12.1212	4.84262	11.7394	10.0832	4.68494	3.77358	10.6232	3.83338	0	0	7.04473	9.2829	18.1406	10.6701	7.60746	2.7356	1.28667	3.87222	16.5017	7.35294	0	8.66927	8.63558	3.30688	10.7388	0	1.69147	1.42106	2.85837	6.81199	0	5.17197	5.64892	1.86986	2.49035	3.12012	8.7184	4.72032	10.8755	20.0884	8.15107	11.1065	9.24703	9.62835	12.1655	4.21941	1.09278	11.215	6.64158	8.83132	16.4474	7.32815	1.32926	5.35332	0	3.07787	3.69379	8.16327	11.4011	1.75162	10.4603	5.52303	5.69152	3.56824	2.19901	20.0401	13.3445	3.04878	0	0	4.29923	9.03138	4.99002	4.60193	9.31966	1.5223	8.11359	12.1212	3.50467	3.66928	5.18538	0	10.9769	9.0009	11.9674	5.85309	13.8249	2.68312	5.64254	4.9334	6.60851	0	4.82315	3.55366	7.06589	3.52609	7.91139	5.79962	9.62001	2.96472	7.357	11.0448	2.89771	0	2.26732	1.10193	10.627	3.75728	4.87329	13.9018	12.6502	6.06244	5.88322	4.24448	8.14111	9.85707	0	5.91541	0	16.022	5.37634	5.49551	4.88361	5.71755	4.5106	12.2212	6.43087	5.59754	0	6.93963	16.3733	15.0105	15.3925	0	5.1219	9.27644	9.66806	8.75912	1.97981	0	10.9787	2.89519	4.41501	3.59195	0	11.3157	0	6.42261	14.4396	9.34034	0	10.7817	7.74443	12.2349	9.62773	0	0	2.95072	5.36577	5.27519	8.93455	2.57732	14.2746	1.92345	0	7.4151	6.43501	5.36409	6.22665	7.07214	9.75202	6.07533	10.3842	3.06843	18.9753	7.77001	3.37268	6.06061	12.6823	2.84657
Prdx1	16879.2	633.07		yes	Prdx1	13.988	5.2687	10.926	8.17996	13.1861	5.79822	16.799	6.87758	5.52975	3.45781	16.8397	4.79962	7.85135	10.0604	13.5257	24.3902	0	6.70841	4.33839	2.51067	36.5631	1.16918	6.51254	15.6142	7.57863	6.54879	3.75516	6.39182	11.3298	3.46861	4.70588	23.622	8.10592	4.3611	7.01557	10.844	0	16.2338	14.8313	12.5945	0	4.70699	13.2509	0	0	6.8306	0	5.81564	4.50248	0	3.29056	15.8335	3.83289	5.53403	4.74233	1.90006	0	7.25479	10.5764	16.0073	6.31114	9.77899	11.5108	9.04432	11.5031	13.9609	12.3213	11.8977	9.61076	12.1017	5.98444	8.24063	8.84173	5.29007	0	7.44364	7.74144	3.97614	6.51042	0	13.0208	0	13.5227	6.78656	7.64059	13.8274	6.02773	10.2041	14.6039	0	3.82995	6.61521	23.8949	3.61598	11.0335	14.0977	3.40599	0	0	6.65956	5.07099	7.25689	11.7005	5.04541	4.41112	3.78358	6.69792	3.31895	4.94315	6.59631	9.41398	8.7668	4.73709	9.54198	10.0959	27.7557	20.7612	17.5172	3.43761	2.28154	7.99148	11.951	9.50796	0	3.69208	3.82653	7.98085	6.74082	9.7371	0	0	11.2296	13.2333	9.20528	0	9.60384	9.09918	7.94281	2.72035	0	16.1204	16.3265	4.1632	4.45881	9.06618	7.98509	3.25733	11.8994	10.3164	17.1559	7.28067	20.9937	9.77517	10.5042	0	13.132	19.5735	9.38527	10.5152	3.96589	11.839	4.18235	14.5513	5.54477	7.54432	0	7.88955	4.66853	6.08643	7.10985	5.18672	9.03614	0	8.33797	10.8519	5.4615	6.07238	8.26446	0	5.85995	2.0143	7.94822	0	12.6597	11.6904	0	10.0857	5.2203	4.49236	4.68384	4.78469	15.0376	5.46896	10.4603	19.0159	6.83995	3.36247	7.01754	6.72608	9.86193	4.88679	13.7212	0	3.5524	10.8225	9.71817	7.11238	6.52559	7.31636	3.53732	3.47584	8.57265	0	4.37063	5.92593	3.32226	3.45781	2.92569	2.97442	10.2041	0	8.4674	5.29661	13.8944	4.59559	11.2931	8.51154	0	1.9658	9.4162	16.1987	9.3633	10.4794	13.1062	18.3655	11.9446	18.8457	22.5904	7.8064	2.24669	8.15262	4.1632	0	3.69959	17.8532	0	16.6945	5.6243	0	0	4.36491	0	12.9422	0	8.78735	6.7861	22.6244	0	0	3.65898	7.26216	7.8064	9.41176	8.13559	8.41397	0	5.17866	6.82982	8.9579	12.285	4.89836	7.61325	4.41696	8.62565	6.33446	14.2358	11.5359	6.3012	0	11.0072	14.6777	23.4797	6.73514	13.6705	4.48229	12.3426	5.96303	13.4156	0	10.805	3.21234	0	3.5057	3.0804	0	16.5929	4.53515	4.14164	0	14.9165	3.27011	5.29661	0	21.901	10.4822	7.99041	11.5674	0	0	2.37982	3.04136	15.9515	4.89956	5.50358	0	18.9599	13.7795	9.22509	16.0256	3.91389	2.45881	12.9702	7.16076	10.3615	12.6167	5.61798	9.48654	5.60224	8.67679	4.19551	11.2994	7.55715	6.5331	3.99281	11.1669	21.2164	15.1075	7.08215	6.12745	7.07214	9.18168	2.35073	4.04858	10.0874	9.89772	5.9577	0	10.2215	4.96401	16.2338	4.68604	8.14863	7.5188	12.7891	7.64818	5.20021	6.19195	2.32423	1.90223	15.186	8.92326	9.93542	6.55201	9.54198	15.7604	3.47786	10.7089	4.63392	12.7412	14.9388	34.7947	10.5311	4.42087	12.7551	17.3812	4.51128	10.2197	2.27221	0	5.9356	9.19963	5.73504	2.8401	12.9199	11.9149	4.19874	5.19481	8.84956	18.3486	23.1711	6.16143	8.726	21.3169	8.58369	16.4646	16.5948	5.46822	6.04961	4.63177	13.9179	11.583	10.5086	4.75964	5.01756	13.0634	10.4466	5.6243	10.8972	6.5703	19.2901	8.84043	9.31099	2.14731	7.86576	14.2323	14.8588	8.01603	5.9952	8.25764	2.84576	16.5426	6.98254	6.69568	18.4434	3.73972	3.00436	8.85347	8.11908	6.80619	8.97666	5.16529	10.005	0	8.59199	11.8524	10.3022	8.01925	4.55581	9.1631	19.3175	0	0	6.21762	8.5042	7.36513	4.56204	11.5741	14.6843	13.1291	9.54198	16.7645	7.4239	6.2709	3.16356	11.1111	12.6582	8.8968	6.28141	4.87924	0	2.49314	0	17.8042	7.45712	4.30246	11.6442	8.12348	18.622	9.52494	6.19195	2.25124	0	7.98977	15.0376	7.77907	20.02	5.80518	21.9974	2.64061	2.82008	8.66176	8.43348	7.14031	15.1388	10.3306	6.84151	0	9.29368	10.0178	4.87884	0	0	9.75372	3.24781	0	3.26691	0	8.296	3.50079	5.73066	15.0301	5.3142	9.27128	5.29101	6.11434	2.04248	31.2826	0	11.0072	13.2023	11.7971	10.7239	13.2339	6.89259	12.9116	0	0	18.6916	4.4287	17.7036	13.1958	4.71476	8.81723	0	5.68263	9.89609	6.33312	0	6.60066	8.03536	0	4.35825	8.55432	8.93815	4.80307	7.37463	3.08737	23.0533	14.0154	12.5471	5.47166	0	8.12678	7.10606	5.18672	4.18819	13.0378	6.55953	2.39693	0	20.3915	8.10373	12.87	0	3.97931	0	3.38181	0	17.0242	11.0274	9.4162	0	11.9597	13.1666	5.50282	7.98616	7.01262	18.4502	0	8.96057	6.07903	0	7.5188	7.93399	1.93836	1.76087	1.94477	0	13.17	9.42507	15.1712	11.26	19.7472	8.68508	6.06061	14.8075	5.64812	9.74778	10.6045	12.9955	0	1.76398	9.24214	15.8562	5.58036	9.25283	5.84368	20.7612	19.3673	9.29044	3.22269	0	2.25836	0	13.1406	0	5.85138	0	11.6347	5.88582	6.96015	18.0687	0	3.93546	3.8956	7.79727	6.80118	11.3218	5.82751	8.71688	12.6249	8.01068	3.85208	0	3.62516	25.0341	5.33808	20.3139	6.81779	10.0284	8.70322	12.1249	6.47459	5.10204	8.7007	7.8125	10.9307	8.11359	12.1422	8.5034	7.5959	0	15.0921	12.1139	32.0718	11.1732	0	0	0	8.5306	16.4474	0	8.31453	0	0	18.8947	0	10.3966	5.42005	10.2067	17.7883	5.49451	4.05351	12.6723	10.068	3.16106	2.94204	0	17.3491	11.2108	4.8216	17.6471	10.8735	4.9456	19.1939	11.9293	5.29661	3.23154	6.09106	0	8.82959	23.3191	3.72717	5.3918	0	17.4902	7.13776	5.41908	9.44882	5.19211	0	0	7.35294	4.86145	1.98059	15.9299	5.2687	6.30358	24.0312	2.39292	18.6003	5.47645	10.4094	11.7825	0	8.01068	5.72738	3.20821	7.47384	0	6.94806	5.55633	9.25926	6.15839	10.5764	0	4.21289	15.4015	15.3631	11.5643	12.8172	11.2909	7.61035	10.7319	2.89939	6.70578	6.08396	0	16.185	7.33138	9.20387	4.21408	0	6.8341	0	4.42478	4.81348	13.1666	2.72702	8.84956	7.42666	0	9.12131	3.12989	6.55201	4.22119	12.7551	8.1606	3.18878	0	8.98473	11.2402	3.86648	8.11162	12.1556	5.77701	4.095	0	4.13052	4.59664	0	9.49668	0	4.67946	7.22369	10.0212	12.1194	0	0	0	5.94318	10.7444	7.46269	4.13907	8.33333	16.0224	0	5.76369	9.75716	0	0	19.3752	5.6319	0	6.59341	15.3698	7.82677	7.3278	15.8479	14.4092	4.45434	4.15858	0	3.56888	13.0548	20.9424	23.4467	5.71429	5.64546	4.40205	11.0803	5.01379	7.43179	8.83392	0	6.67557	2.34137	9.68054	3.07787	18.2232	0	16.5837	17.3536	13.1723	5.5371	12.6295	6.52316	7.60746	0	7.09052	12.5913	5.17197	16.961	17.1625	7.7821	6.66223	6.90608	10.7991	8.65551	20.9546	15.7233	12.3457	5.20156	5.5056	6.93963	3.36474	11.6839	7.05882	5.65131	9.54654	0	0	3.0581	0	4.4484	3.70782	3.74532	13.2567	2.48694	5.01505	3.57398	18.5923	0	3.05717	5.14933	6.46412	3.28839	3.69686	0	15.9599	2.83849	3.45304	0	9.5057	5.61956	1.55111	7.53693	5.89623	0	0	12.8185	3.12793	0	0	13.3285	3.35345	11.489	5.16085	10.4509	6.36294	19.2061	7.99488	12.4533	7.27273	9.12409	2.73448	10.7953	12.9032	3.07787	6.76285	9.80392	8.14332	13.0208	5.53097	12.6662	9.17993	4.34499	1.70561	6.66889	11.0254	5.86396	12.6167	16.7341	1.35888	0	4.80923	16.2022	8.98957	5.10551	7.56888	7.10101	6.74082	9.79752	6.10407	0	20.2737	0	14.1743	2.67165	0	20.8659	0	7.32601	2.82646	4.53926	11.7838	11.4155	21.978	9.09504	16.1377	0	10.9615	0	17.3256	8.86787	9.73591	8.53	10.1695	0	16.214	0	14.6628	0	22.0542	1.64447	4.23998	11.5554	9.44733	11.57	0	7.84929	2.90402	2.46853	9.52268	8.69187	0	17.1331	4.28036	8.16549	12.6984	9.01713	0	2.04374	9.10747	16.7038	9.14077	5.16085	11.8737	17.4825	6.85714	5.73066	5.71755	7.45851	11.5821	9.81033	5.01379	2.6096	18.018	0	4.90918	3.57143	0	5.85309	9.2081	7.91139	5.14271	11.0363	3.20513	7.97448	11.6641	7.06814	2.30627	1.93498	5.67666	7.25163	16.6528	9.5648	2.21239	8.27386	0	0	8.42602	2.19587	5.79123	12.3457	6.413	2.6976	4.24989	4.57457	5.47645	8.39278	4.05515	5.26815	2.30362	11.818	2.74725	5.30786	1.4241	5.75043	11.1421	3.32521	11.4312	8.95255	20.7469	13.8619	14.0112	5.3135	5.98982	3.23102	6.62339	6.55953	12.9302	4.04204	4.66364	2.50125	9.72763	4.37445	9.15018	2.23764	7.31147	3.7154	3.74813	0	3.05998	5.42888	5.44366	3.90879	6.47249	5.83544	3.81243	6.37836	3.24324	1.90186	1.83016	0	7.69231	7.32869	3.52113	2.6202	3.78644	11.8937	0	3.95883	8.99766	11.8568	0	9.13659	8.66051	9.87362	7.768	0	3.91389	13.4348	0	4.47027	5.16796	2.58732	0	0	0	9.63082	9.93377	4.30046	5.5638	2.96604	5.70858	9.38527	4.57596	11.0619	2.66312	9.41066	0	13.4771	3.76648	2.65463	6.88389	8.84173	5.53403	8.10811	0	11.921	10.661	4.34028	2.56279	0	20.1685	14.5235	9.05797	0	11.0759	5.66059	4.4484	8.15328	9.44584	0	6.59979	26.3019	0	4.2517	15.5553	1.60051	0	7.47198	2.35073	7.42299	5.53327	2.02388	3.83779	5.22876	4.57247	11.4482	2.10859	0	0	3.14762	0	0	11.6618	1.76991	10.8947	0	4.70478	9.85222	3.42505	4.76758	0	2.18388	3.97298	0	7.52729	0	4.75851	6.75562	5.99341	6.27117	5.45256	0	12.4702	5.53301	0	3.74532	5.92651	3.58423	7.6555	2.57666	5.98015	9.81492	3.45901	8.21693	5.57351	2.16357	11.9699	3.26158	3.50693	1.83824	8.82457	4.77099	2.68962	5.84454	0	6.84307	10.4149	19.4986	1.7819	3.9285	5.99592	22.3797	5.18672	9.56328	7.35835	11.3572	17.3611	7.27061	3.59971	14.1443	9.67742	12.6904	3.26105	5.50358	2.93686	7.23066	6.37146	0	10.1854	9.52381	14.1143	0	13.3749	11.0284	18.2815	7.57719	11.5674	7.26216	8.74381	4.71846	9.31223	4.96155	2.87604	8.05694	1.57903	8.72057	0	0	2.70416	3.47947	8.76424	16.8919	19.4679	6.31048	3.93856	3.25945	4.47895	1.98255	8.80592	4.90918	0	0	15.2594	6.4041	0	3.42936	4.72367	16.8919	6.91683	6.29327	11.1732	11.6212	5.55864	11.4435	10.3413	9.0799	11.1276	6.23986	0	5.9453	14.8423	11.9665	11.1628	9.78713	11.125	7.53985	12.9786	4	6.23182	0	1.10497	11.6974	16.7645	0	4.64037	6.15195	10.5843	3.88123	14.3885	5.32481	4.75398	5.03778	2.45278	4.06835	0	5.39302	2.3218	4.81	0	5.36769	0	2.0145	6.30252	0	0	7.79788	5.48697	15.0376	6.78771	6.10501	4.46296	10.3181	2.53357	11.6279	2.35516	6.68003	1.77557	3.32226	16.6223	9.10747	0	3.58209	7.11744	7.58534	1.58604	10.442	4.79386	4.0016	17.1317	11.1532	23.8052	7.04473	4.14422	6.43604	6.98487	6.70151	0	9.17431	2.16638	1.20555	3.67242	3.73552	8.21693	0	12.5818	11.7894	3.9557	12.2175	6.2422	9.69932	7.41427	11.6204	0	2.11864	2.95639	3.69686	3.03582	12.1418	8.98876	17.5541	8.72791	4.42674	3.05437	3.8432	20.7684	4.37924	9.83069	2.74348	13.7188	2.98864	11.2931	13.8355	3.15159	0	3.64365	1.92271	11.7647	12.4883	7.46826	4.79157	6.99545	8.28363	5.60538	6.3065	0	12.8755	8.69565	3.5926	5.31538	0	6.74536	3.66703	2.36016	4.0404	6.81199	3.26797	5.25279	3.87847	1.12133	7.24638	15.5723	4.74834	14.0812	3.39136	4.72218	17.1527	1.65098	3.73204	3.85356	2.2119	6.84369	2.42131	6.9185	0	8.11981	4.71698	0	5.4615	15.7035	8.06916	0	16.9747	3.07977	7.66284	11.4466	8.89567	2.82646	2.02758	0	2.72183	9.26784	1.72861	3.02206	0	1.91168	7.1242	4.00962	8.30795	6.81083	8.62255	9.22888	0	3.4644	12.5241	2.04248	8.96861	13.7638	3.4455	2.31481	8.35841	5.05625	2.58065	5.71265	1.37741	4.03551	7.48083	4.86973	9.24879	12.3808	10.2902	6.48789	11.4679	6.96541	1.88501	5.34378	8.3091	0	0	4.55685	10.3002	2.13402	15.3531	3.02237	6.74049	6.90608	4.01123	13.1377	1.42308	12.9324	2.11238	4.14594	9.60879	10.4034	7.25163	5.56896	2.78655	14.9477	9.73574	0	4.53155	3.5693	1.79372	9.69556	9.3985	9.82801	1.10583	4.40141	4.00481	6.49843	18.3402	1.7696	5.53174	10.005	2.49066	2.48077	7.25584	6.9541	17.8699	1.80115	7.66284	5.27704	14.7929	3.09502	8.01068	0	7.1582	4.47527	3.56633	2.83809	0	3.85555	4.52489	6.65425	0	6.16979	5.79934	3.36361	0	4.95295	3.88651	6.70391	0	9.375	13.3802	3.40252	7.58054	12.5226	11.9308	2.31481	3.38409	5.91716	0	9.89903	8.72727	15.1286	8.88691	2.54972	4.70256	0	6.02773	3.47705	0	5.34855	5.90807	5.70125	7.40412	12.3092	5.48546	7.24113	0	5.94354	2.06825	11.3148	10.433	13.8122	9.35454	0	5.43774	7.42611	11.3863	12.5353	5.76037	12.3263	2.56476	3.8625	3.74438	7.77303	6.44122	0	3.26264	6.83917	2.68456	0	9.31966	6.08396	2.65041	12.973	6.99399	1.88182	11.4364	7.13572	6.64011	6.26096	3.7594	17.6593	10.3498	9.91449	4.93462	4.38885	17.8147	9.51928	2.54582	10.5411	3.64254	2.13721	5.92242	0	13.5478	7.94281	0	4.02199	7.36106	4.32152	4.89716	5.04117	18.1258	0	6.49942	13.8889	11.1111	4.55581	3.4662	2.93643	1.61031	3.7207	0	4.44444	2.59202	12.1852	6.89893	10.7348	5.35475	6.93001	3.95648	19.6464	2.73823	5.80271	1.60927	8.25764	5.02513	12.9116	2.48201	5.37779	7.75595	2.28206	3.91083	0	6.45995	4.51807	2.24568	4.36777	0	5.82751	0	0	3.09693	4.04095	6.47249	2.17936	1.91022	0	0	0	6.57462	15.7255	8.83295	10.1626	2.63713	5.8763	0	0	4.96771	3.44768	5.59284	5.91483	0	5.03651	0	14.9678	5.47545	5.05178	7.19424	9.74976	5.06971	4.80538	3.60555	2.28363	11.6575	13.4331	0	3.79651	8.73617	13.56	8.27586	7.4285	7.05361	8.11194	6.04778	5.95593	6.55308	9.19752	2.89771	4.13993	0	6.12145	10.2617	3.70439	2.07598	1.49566	2.52016	2.8885	5.2356	6.17157	0	0	9.81354	5.22876	0	3.45543	12.0084	5.99281	2.58799	3.22425	14.782	3.95413	8.87311	6.34015	4.71698	4.18585	0	7.97448	5.65078	3.12695	4.63392	17.4459	11.3475	2.22618	5.76258	0	7.58438	0	7.40192	9.88875	13.7552	6.18276	3.5926	0	5.6802	5.33191	1.657	2.95683	0	8.39631	11.798	1.55909	5.59597	2.09336	6.16523	6.13748	7.79727	13.4831	4.49135	5.94442	0	10.0125	5.64653	2.73823	5.73285	3.26851	8.53242	3.4656	3.85505	6.03622	10.2459	10.4191	2.69324	0	3.65364	5.31161	7.17532	0	0	0	3.9185	4.93157	6.11995	10.9123	5.6638	1.28584	2.19539	2.574	10.7009	7.04722	5.43183	4.47628	7.99361	2.20604	6.15915	3.67107	7.61035	4.94805	0	10.3815	8.26105	10.8679	8.22368	11.8004	0	9.06618	7.58725	0	4.60936	0	3.2803	12.1359	7.57002	10.5597	8.93769	7.09052	0	5.44218	3.43761	6.9735	3.66771	7.6746	5.38677	3.12012	7.17489	0	2.75786	5.69476	6.45578	6.6357	3.71058	4.47828	3.78286	17.1086	6.08766	7.5358	5.01169	7.02988	5.82864	7.32735	10.5507	3.52237	12.1924	8.27228	11.7457	21.0305	3.59195	23.4467	13.7363	0	2.01288	12.2374	7.05882	0	3.57782	7.04722	3.99361	2.95159	2.40964	19.3683	3.09358	3.4382	7.85546	0	3.45383	9.8912	4.23998	0	2.36742	1.44217	0	7.69034	1.85151	7.60264	7.24638	5.38793	17.7026	5.90667	13.3735	9.98378	2.3663	3.37325	0	6.26665	5.42005	6.28141	11.7925	5.48246	5.04668	8.6548	2.64901	3.65764	9.12052	6.15574	12.2283	2.0024	7.8534	4.17014	7.69823	10.6572	2.61506	2.5294	9.79295	2.84535	9.13242	7.11035	2.12134	0	0	5.35189	2.3218	3.81316	9.62464	14.0823	0	0	6.29591	19.084	0	5.96659	2.73673	8.27815	7.47943	3.03582	3.28731	8.91663	10.7411	0	16.6451	8.96402	9.31966	0	3.427	4.04585	2.20507	1.66556	11.6805	5.21014	5.83686	2.23264	5.77367	2.73785	10.596	0	0	3.27225	5.75705	8.06885	4.24869	0	0	9.65044	3.89408	0	5.80889	4.47227	3.27439	6.38488	7.79626	0	2.84091	7.67558	4.66853	8.23554	1.1202	2.77546	6.1134	6.71968	8.51582	7.52918	2.54842	6.035	4.20831	3.98486	7.39973	6.69792	0	2.81136	0	10.9389	5.63698	6.83293	0	5.12426	3.9185	4.08497	0	0	7.5959	1.45455	5.70613	3.4638	10.9604	5.61167	8.08734	6.05418	0	0	0	7.35429	2.16685	0	2.94291	4.87033	4.90822	2.74499	10.4822	13.1521	3.52796	1.91644	0	0	5.19886	2.52972	1.40292	13.6782	5.5731	3.5137	5.84539	10.9959	6.58762	2.05255	3.16957	0	2.44379	0	3.25521	3.40638	0	12.6335	3.34169	6.16238	4.38212	8.35596	2.8641	3.91236	7.7821	7.67951	3.41569	3.95883	8.19896	8.57265	7.12251	6.90608	4.53206	0	0	3.5727	0	5.61325	5.05306	0	11.0681	7.80945	13.0787	5.31208	6.92361	5.44959	3.87747	0	4.44346	8.6698	2.16403	0	1.93874	2.01979	2.83447	10.175	0	13.6861	9.38086	2.06058	5.46448	4.15024	7.98403	5.24521	3.92619	11.4646	5.76369	4.48632	0	2.56213	12.147	5.66893	5.3723	16.6266	10.5399	3.13332	2.26091	2.80269	0	0	6.31512	3.69959	9.07132	6.77201	7.29395	4.47962	3.92157	0	4.2337	1.98629	5.47645	2.51067	5.18672	7.61905	6.45231	0	5.74163	8.01925	8.26105	9.20205	8.16327	13.3601	1.45285	9.78953	9.60615	10.986	2.21141	16.1812	6.55308	7.04473	5.56948	13.9082	4.65622	0	12.0019	0	3.67242	8.25991	7.55668	11.3679	8.60215	3.33444	11.6822	9.79432	0	0	0	1.9992	7.55858	11.3109	3.53357	0	4.10931	0	7.88644	6.61376	4.40917	4.80954	4.62642	5.25072	7.55287	6.64011	0	5.20237	4.19111	12.4301	2.72851	4.2346	0	0	7.00444	0	7.22022	4.12882	5.30879	2.79096	0	7.57767	6.81199	6.48088	3.87147	3.80035	2.89017	8.14996	6.78887	11.5942	5.18672	0	8.86787	7.07965	5.73329	2.53807	9.29656	14.3652	6.74036	9.2098	0	8.3612	6.11527	0	10.1358	4.29185	12.4456	3.78	5.80467	12.1605	3.42936	6.35459	5.33106	7.9766	6.22471	9.62464	6.09756	3.43997	5.9755	6.23908	3.18607	11.2613	0	0	2.1322	5.57724	0	7.93903	0	0	3.82555	8.96218	0	24.2634	1.98926	0	4.2526	3.8432	8.07863	7.6205	4.11015	6.24415	3.44056	0	6.64452	6.51042	8.53	6.47878	8.26993	13.6426	1.56055	7.6438	6.71501	3.41413	6.75524	2.41663	2.00965	13.3452	10.9604	0	7.83453	4.17711	5.53557	14.8873	1.57431	2.06356	15.54	6.756	13.2341	0	0	10.589	3.86548	3.53419	2.52813	1.76305	0	6.78656	4.40966	3.00481	10.9769	23.753	6.3762	0	13.4916	2.99581	0	7.65195	10.7105	4.0016	6.3002	1.41243	10.5448	4.01445	0	6.47144	9.35954	13.0586	13.5135	6.61485	2.68962	1.73702	9.39673	2.81057	4.06628	12.0106	8.29016	3.8884	9.46074	0	0	8.61419	0	4.84888	6.25586	0	10.2512	11.6604	3.40252	4.22297	4.9128	0	4.77669	8.726	3.47786	8.09717	15.3315	7.01754	0	5.90842	7.65697	10.7933	0	2.97089	10.4094	9.28721	7.67656	4.22476	10.442	0	9.10984	2.48016	7.52445	3.42936	10.2309	3.0003	9.3985	14.2146	0	6.03258	0	4.65983	10.2881	5.7554	5.5056	14.2248	3.56252	0	0	0	13.074	2.38095	7.94492	7.08383	0	5.18045	0	7.21327	8.30289	9.55292	4.44988	0	0	0	2.9753	4.76361	5.88235	0	8.45206	7.29395	0	51.2821	7.71456	3.72439	0	0	23.9808	5.34569	4.43525	3.80952	4.10678	5.32481	17.9897	2.88684	8.58369	3.32042	5.66893	9.51113	5.91716	10.5834	6.42674	3.50324	6.72797	7.68935	9.21341	5.86052	2.88934	0	6.11746	12.1212	4.84262	13.6959	7.56239	0	11.3208	7.08215	5.11117	1.95008	0	0	4.64145	2.26757	8.53606	3.80373	12.3102	5.14668	3.87222	0	4.20168	20.3978	0	0	6.61376	6.4433	3.11526	6.7659	5.68424	2.85837	0	0	2.58598	4.23669	8.41436	3.73552	6.24025	0	9.44064	8.15661	6.02652	2.71702	5.55324	14.531	1.92567	0	4.21941	7.64944	9.34579	8.85544	11.7751	2.74123	7.32815	9.3048	0	13.6861	10.2596	2.77034	0	10.1343	7.00648	0	5.52303	0	0	5.49753	0	13.3445	6.09756	6.09756	0	2.14961	0	9.98004	4.60193	13.9795	4.56691	8.11359	0	8.17757	9.78474	15.5561	5.90842	0	3.37534	14.3609	7.31636	1.15207	2.68312	4.23191	4.9334	7.93021	8.73362	1.60772	3.55366	14.1318	1.76305	7.91139	13.0492	14.43	4.44708	3.6785	4.41794	4.34657	0	1.13366	6.61157	9.10885	1.87864	4.87329	0	0	6.06244	7.35402	5.65931	2.7137	2.46427	0	2.9577	5.73559	2.28885	5.37634	7.32735	3.25574	11.4351	2.2553	6.1106	0	8.39631	5.39374	2.31321	0	7.50525	0	6.04595	8.19504	0	9.66806	8.75912	3.95961	0	4.70514	0	0	0	11.7855	7.20091	10.2103	0	15.5504	2.33508	1.70271	0	5.80833	4.0783	9.62773	5.6243	0	8.85217	5.36577	7.03359	6.70092	5.15464	7.78614	3.84689	15.1286	4.44906	9.65251	6.70511	9.33998	0	8.35887	9.113	4.15369	0	0	0	8.4317	15.1515	6.34115	5.69314
Fbln5	16803.3	630.225		yes	Fbln5	15.3868	19.3186	0	4.08998	9.88957	13.5292	13.7447	24.0715	3.31785	13.8313	0	7.19942	0	0	4.50857	5.42005	40.2145	6.70841	4.33839	0	0	8.18426	3.25627	1.73491	3.78931	13.0976	12.5172	15.9795	14.1623	3.46861	2.35294	0	8.10592	21.8055	8.41869	0	0	0	0	0	0	4.70699	0	17.6056	7.52162	0	13.089	2.90782	2.25124	14.0581	6.58111	13.5716	0	16.6021	12.6462	15.2005	7.61615	20.3134	26.441	4.57352	0	5.8674	5.7554	0	26.8405	7.97766	3.6964	11.8977	0	2.01694	0	0	6.6313	0	60	1.06338	1.93536	7.95229	10.8507	0	3.55114	0	3.38066	13.5731	24.4499	19.3584	0	10.2041	2.43398	0	0	13.2304	29.8686	7.23197	3.67782	2.34962	10.218	0	0	18.6468	2.5355	1.20948	0	0	2.20556	3.78358	10.0469	3.31895	0	19.7889	7.06048	2.92227	7.10564	33.3969	5.04796	0	15.2249	9.34252	3.43761	38.7862	1.33191	10.4571	7.13097	0	11.0762	20.4082	15.9617	0	17.5268	3.32668	8.02783	0	0	0	0	9.60384	12.7389	26.476	2.72035	7.05467	2.68673	10.8844	9.71413	24.5235	2.26655	13.3085	0	2.97486	6.87758	11.4373	0	0	0	7.87815	0	6.56599	30.9055	7.03895	0	9.91473	3.94633	0	0	22.1791	7.54432	6.42261	15.7791	9.33707	8.11524	3.55492	10.3734	9.03614	8.26105	22.2346	5.42594	16.3845	2.42895	0	0	8.78992	13.093	30.6574	0	18.4141	0	3.5203	0	20.8812	0	2.34192	4.78469	10.0251	5.46896	6.27615	4.75398	0	0	4.67836	11.7706	0	13.0314	2.74424	0	3.5524	3.6075	9.71817	0	9.32227	16.096	10.612	3.47584	8.57265	9.57854	29.5017	8.88889	6.64452	10.3734	0	0	0	0	10.5843	0	19.8491	2.29779	0	9.57549	8.16549	5.89739	23.5405	0	3.1211	7.85958	4.36872	0	31.0559	2.35571	7.53012	0	15.7268	1.63052	4.1632	16.1943	0	20.0848	0	27.1285	5.6243	0	8.88889	0	2.06782	1.43802	0	17.5747	17.6439	0	5.33049	0	9.14746	21.7865	1.56128	4.70588	14.9153	4.20698	0	0	28.4576	14.9298	33.7838	2.44918	15.2265	0	7.18804	6.33446	24.5891	3.29598	16.8032	0	0	9.0324	4.69594	1.68379	6.83527	4.48229	0	23.8521	24.1481	0	18.9087	0	3.01841	8.76424	6.1608	15.6128	13.8274	0	12.4249	4.26621	5.96659	6.54022	1.76554	3.92773	7.30034	20.9644	0	1.9279	9.17431	0	2.37982	12.1655	3.1903	9.79912	0	21.7391	29.7941	1.9685	2.30627	24.0385	3.91389	14.7529	6.48508	1.19346	20.723	5.04668	14.0449	10.6724	5.60224	13.0152	8.39102	0	18.8929	10.8885	21.9605	5.58347	7.07214	8.13481	28.3286	13.7868	0	4.59084	11.7536	8.09717	3.36247	16.4962	0	8.37521	6.81431	12.41	3.24675	2.34302	22.8162	7.5188	15.9864	0	0	9.28793	2.32423	1.90223	4.55581	0	24.8385	11.466	17.8912	14.1844	8.115	10.7089	30.1205	27.3025	0	0	12.0355	0	0	0	3.00752	0	4.54442	4.84966	22.2585	4.59982	3.82336	25.5609	0	13.617	4.19874	15.5844	0	45.8716	23.1711	6.16143	17.452	0	8.58369	13.471	3.31895	25.974	6.04961	4.63177	34.7947	0	2.10172	0	10.0351	0	2.61165	0	14.5296	0	11.5741	17.6809	6.98324	15.0311	0	7.11617	4.95295	0	5.9952	12.3865	14.2288	2.7571	11.9701	3.34784	3.68868	0	15.0218	8.85347	5.41272	5.10465	4.48833	19.3698	10.005	0	12.888	5.07958	17.1703	0	4.55581	0	0	0	0	0	15.1186	5.52384	36.4964	3.85802	7.34214	0	9.54198	2.09556	5.56793	8.3612	0	5.55556	4.21941	8.8968	12.5628	19.517	4.914	9.97258	7.33138	0	0	9.68054	13.973	5.41565	0	25.003	12.3839	4.50248	0	17.5775	60.1504	7.77907	0	22.0597	10.9987	0	5.64016	0	4.21674	3.57015	30.2775	0	11.4025	0	29.7398	30.0534	11.384	0	0	21.9459	19.4868	24.3371	9.80072	19.7044	3.3184	5.25118	0	7.51503	2.6571	16.6883	0	12.2287	10.2124	0	20.7469	22.0143	22.0038	26.2158	0	6.0154	11.4877	1.61394	0	0	0	21.0363	18.9681	17.9942	0	13.8556	0	7.10328	0	28.4991	0	26.4026	0	0	19.6121	15.3978	3.57526	21.6138	0	3.08737	0	21.0231	12.5471	4.37733	5.7241	4.06339	7.10606	0	8.37638	4.34594	3.27976	9.58773	0	4.0783	8.10373	7.35429	0	0	12.8783	3.38181	17.0068	13.6193	5.51369	0	0	30.7535	3.29164	16.5085	0	0	0	0	8.96057	18.2371	0	0	3.1736	1.93836	8.80437	1.94477	0	10.536	14.1376	8.66927	23.646	7.89889	10.4221	16.1616	4.93583	0	31.6803	5.30223	9.74659	0	12.3479	0	5.28541	0	0	10.2264	6.92042	0	6.96783	0	0	15.8085	9.78953	0	0	5.85138	17.1527	5.81734	2.94291	8.70019	22.0839	4.84731	7.87092	3.8956	13.6452	2.26706	2.83046	2.91375	3.48675	28.4061	2.67023	0	0	7.25032	6.82749	0	3.69344	8.52224	0	20.3075	19.7029	9.71188	40.8163	2.90023	0	17.1768	4.0568	10.4076	0	0	4.21763	9.05524	0	25.6575	0	3.85505	4.04694	0	17.0612	12.3355	0	43.9482	0	0	0	0	16.3374	18.0668	5.10334	0	0	17.5652	6.33613	7.55097	17.3858	5.88408	16.3532	6.93963	1.86846	0	17.6471	1.81225	2.4728	0	29.281	5.29661	14.5419	12.1821	0	17.6592	7.77303	3.72717	1.79727	12.6904	4.37254	7.13776	9.03179	6.29921	0	0	9.59693	0	0	5.94177	3.98248	5.2687	6.30358	0	11.9646	37.2007	0	4.62642	5.04965	0	2.67023	8.59107	3.20821	22.4215	32.7869	5.21105	18.0581	11.5741	9.85343	7.05094	0	14.043	4.40044	11.1732	7.35913	24.3527	18.8182	0	10.7319	0	8.38223	38.5317	0	10.4046	7.33138	9.20387	1.40469	0	8.54263	0	8.84956	12.0337	0	2.72702	0	11.14	0	12.1618	0	3.276	4.22119	15.9439	4.89636	3.18878	12.2775	6.73854	1.87336	15.4659	29.2018	0	5.77701	8.19001	10.4275	0	2.29832	3.01114	20.1804	0	14.0384	2.4079	4.45385	21.2089	9.66806	8.1103	0	13.075	9.20952	0	8.27815	26.0417	4.00561	0	0	21.6826	0	0	0	6.75828	0	4.3956	3.84246	2.60892	0	3.52175	0	0	11.0895	0	0	13.0548	0	0	0	11.2909	16.1409	27.7008	0	15.9253	17.6678	4.88281	0	9.36549	2.76587	6.15574	0	0	23.2172	4.33839	3.29308	5.5371	12.6295	8.69754	17.1168	12.6743	23.6351	5.03651	2.58598	21.9495	0	4.66926	0	0	7.19942	2.88517	13.9697	0	12.3457	5.20156	16.5168	4.62642	15.1413	1.46049	24.7059	5.65131	0	0	0	0	13.151	6.6726	3.70782	7.49064	14.7297	9.94777	10.0301	0	0	11.7647	0	13.7315	0	3.28839	30.8071	0	15.9599	5.67698	3.45304	3.21027	3.16857	5.61956	9.30665	18.0886	3.93082	0	0	27.2392	6.25586	6.87758	0	3.63504	3.35345	6.89338	10.3217	5.97193	7.63553	0	3.19795	0	4.84848	26.3585	0	3.59842	0	18.4672	18.0343	3.26797	30.9446	0	0	16.8883	3.05998	13.035	13.6449	10.0033	0	9.77326	22.7101	33.4681	12.2299	0	4.80923	0	1.79791	10.211	15.1378	10.6515	3.37041	0	7.63009	0	15.2053	0	7.08717	5.34331	0	10.433	0	7.32601	0	0	8.83783	13.0463	3.13972	2.27376	0	3.66569	7.82963	0	3.1501	5.91191	6.08495	0	6.77966	5.33618	2.02675	1.92715	3.66569	0	0	6.57787	10.6	18.4886	4.72367	19.5799	0	15.6986	14.5201	7.40558	9.52268	8.69187	8.84173	0	9.63082	0	0	3.00571	0	26.5686	0	0	9.14077	10.3217	14.2484	0	9.14286	22.9226	5.71755	7.45851	2.31642	22.8908	10.0276	13.048	0	8.90869	11.4548	5.35714	0	0	11.5101	0	6.42839	11.0363	3.20513	9.9681	11.6641	12.7226	2.30627	9.67492	4.54133	0	3.56845	0	2.21239	11.3766	3.29489	0	0	2.19587	0	4.48934	8.55066	0	0	0	1.82548	16.7856	13.5172	11.5899	6.91085	1.96967	5.49451	5.30786	2.84819	10.0633	11.1421	3.32521	0	0	14.8192	0	6.0048	5.3135	0	1.61551	6.62339	0	22.8765	12.1261	1.16591	2.50125	1.94553	0	11.4377	2.23764	9.40046	0	7.49625	7.95862	3.05998	2.71444	0	7.81759	10.7875	0	7.62486	11.4811	9.72973	11.4112	4.5754	0	0	3.66435	3.52113	19.6515	7.57289	13.2153	0	0	3.59906	13.0424	0	0	10.1039	0	10.3573	2.96736	1.95695	13.4348	0	2.23514	10.3359	5.17464	3.21027	4.43853	0	6.42055	6.62252	1.43349	0	7.4151	2.85429	0	3.05064	15.2102	2.66312	25.8793	17.8253	33.6927	0	2.65463	4.58926	20.6307	5.53403	8.10811	0	0	0	0	21.7837	34.2466	11.8638	1.11719	15.8514	0	25.3165	4.52847	5.9312	0	0	0	17.1595	0	5.13875	6.37755	5.18511	0	0	0	0	13.6088	4.14995	0	12.7926	5.22876	3.04832	0	18.9773	0	4.05022	0	10.7585	0	17.4927	0	13.6184	2.84212	0	9.85222	6.8501	2.38379	0	4.36777	1.98649	2.50564	0	4.24448	13.0859	6.75562	5.99341	10.0339	19.6292	0	15.8712	3.68868	6.10501	2.49688	7.90202	0	7.6555	2.57666	2.39206	8.41279	0	0	22.2941	0	1.70999	13.0463	8.76732	1.83824	3.52983	10.7347	5.37924	9.74089	0	13.6861	6.94324	2.78552	16.0371	1.96425	0	0	0	1.59388	0	2.8393	17.3611	2.90824	0	0	0	2.53807	1.63052	0	0	0	3.18573	0	14.2595	24.3386	0	6.33981	0	6.89275	0	3.7886	0	0	5.8292	4.71846	14.6335	0	0	2.68565	1.57903	12.458	0	0	1.35208	6.95894	13.1464	10.1351	1.62232	10.5175	0	0	4.47895	1.98255	0	0	7.72599	0	20.3459	3.20205	0	13.7174	2.36183	8.44595	19.0213	8.81057	3.72439	0	0	3.26958	12.4095	15.1332	7.4184	8.7358	0	0	5.56586	0	0	2.44678	11.125	4.30849	19.4679	0	0	0	15.4696	11.6974	18.1615	0	4.64037	9.22793	16.9348	5.82185	0	3.54988	7.13097	2.51889	0	2.03417	0	0	0	4.81	0	21.4707	0	8.05802	6.30252	10.9349	0	3.11915	2.74348	3.7594	3.39386	0	1.48765	1.71969	2.53357	0	9.42063	6.68003	5.3267	13.289	0	0	9.00901	5.97015	11.8624	31.6056	3.17209	0	4.79386	16.0064	2.44738	0	12.8182	7.04473	2.07211	6.43604	4.65658	0	3.19795	0	0	15.6721	11.0173	0	4.10846	8.24674	7.54907	6.54965	1.97785	6.10874	1.56055	1.93986	22.2428	9.03809	2.17628	0	4.43459	0	0	4.85673	0	11.7028	8.72791	16.2314	6.10874	9.60799	0	2.18962	7.6461	0	19.5982	4.48296	9.41088	13.8355	3.15159	0	3.64365	1.92271	11.7647	12.4883	0	0	3.49773	19.8807	26.1584	2.10217	0	0	12.1739	3.5926	15.9461	0	6.74536	0	4.72032	0	0	6.53595	3.93959	2.58565	2.24266	0	5.19076	0	28.1624	19.2177	1.57406	3.8117	6.60393	1.86602	0	34.2845	6.84369	0	11.0696	0	16.2396	4.71698	5.01756	6.5538	0	14.9856	0	1.88608	6.15953	6.13027	12.8774	27.9578	2.82646	2.02758	0	2.72183	4.63392	3.45722	0	4.96278	1.91168	0	4.00962	13.8466	3.40541	1.07782	25.6358	0	6.92881	7.70713	0	0	6.25626	0	0	6.68673	3.79219	7.74194	0	12.3967	4.03551	3.74042	1.21743	6.16586	18.5713	2.05804	4.32526	11.4679	0	15.0801	12.4688	0	0	4.13993	0	4.41436	2.13402	5.11771	11.082	14.4439	3.45304	0	2.18962	12.8077	0	6.33714	0	9.60879	0	1.81291	3.71264	12.0751	4.98256	9.73574	6.87994	18.1262	11.8977	1.79372	15.5129	3.13283	11.0565	2.21166	4.40141	1.33494	16.2461	2.29253	7.07839	2.76587	3.75188	26.1519	2.48077	4.3535	4.63607	14.2959	16.2104	0	5.27704	0	3.09502	2.67023	6.0042	7.1582	4.47527	3.56633	9.9333	0	3.85555	0	1.33085	0	6.16979	19.3311	3.36361	0	0	3.88651	0	2.90867	7.8125	0	0	12.6342	8.34841	3.97693	0	0	0	0	1.97981	10.1818	10.0857	4.44346	0	2.35128	5.56793	2.00924	6.9541	0	5.34855	20.0874	1.90042	13.3274	0	6.85683	1.81028	0	2.97177	4.1365	2.26296	0	0	3.11818	3.96197	5.43774	8.91133	18.5027	3.13381	12.9608	6.72344	0	6.43749	3.74438	3.88651	6.44122	12.5945	0	12.5385	0	6.27878	0	12.1679	0	6.48649	9.79158	3.76364	2.28728	9.99001	2.21337	2.50438	0	9.63236	0	2.47862	4.93462	4.38885	0	4.75964	2.54582	12.298	16.9985	0	0	9.64692	15.2413	0	34.4828	18.7693	7.36106	0	9.79432	8.40195	9.0629	0	7.7993	3.47222	0	7.59301	0	8.80928	6.44122	1.24023	2.41663	15.5556	0	0	5.1742	14.6384	2.67738	12.705	3.95648	0	0	7.73694	4.82781	18.1668	0	6.45578	0	17.4778	0	2.28206	3.91083	1.85943	0	19.5783	4.49135	0	9.00901	10.4895	0	0	1.54847	6.73491	0	11.9865	15.2818	0	0	0	2.19154	18.5847	9.93707	0	13.1857	4.40723	20.2224	0	0	1.72384	0	7.88644	3.11429	3.77739	0	11.9743	9.12575	7.57767	5.39568	12.9997	3.80228	7.20807	3.60555	2.28363	1.05977	11.5141	0	0	12.6189	7.30155	2.75862	8.66658	5.03829	26.3638	19.6553	3.97062	4.36872	2.29938	2.89771	0	0	2.44858	13.6822	3.70439	2.07598	7.47831	2.52016	11.554	0	22.6291	0	2.71739	19.6271	7.84314	21.692	0	12.0084	1.9976	5.17598	8.06062	3.69549	1.97707	3.94361	7.92519	1.57233	2.09293	2.17014	7.97448	5.65078	6.25391	0	13.9567	5.67376	0	0	0	1.89609	0	14.8038	0	1.37552	12.3655	5.3889	0	11.3604	7.99787	0	2.95683	3.92619	0	0	6.23636	0	0	16.9544	0	0	8.98876	14.5969	13.3749	0	2.50313	4.2349	8.21468	5.73285	24.5138	8.53242	5.19841	0	4.02414	10.2459	21.9958	2.69324	3.79075	5.48045	0	0	3.46861	3.97772	18.1752	7.83699	11.096	9.17993	17.4596	3.39828	5.14337	4.39078	0	0	3.52361	10.8637	0	3.9968	11.0302	11.0865	3.67107	0	0	0	7.78614	4.13052	3.10511	2.74123	6.74309	0	18.1324	0	0	0	7.98935	8.20075	19.7209	13.8784	5.27983	0	0	0	5.44218	22.9174	1.74338	5.50156	3.8373	8.61883	3.12012	8.96861	5.04541	2.75786	0	0	0	0	0	1.89143	17.1086	2.02922	4.52148	5.01169	1.75747	0	12.8229	13.716	3.52237	2.2168	10.6358	16.1503	42.061	0	35.17	0	0	0	8.15827	9.41176	11.8589	0	0	19.9681	2.95159	12.0482	23.8379	4.64037	22.3483	5.23697	3.71747	9.21022	0	0	0	2.36742	5.76868	14.1844	7.69034	0	5.06842	4.83092	2.69397	23.6035	1.18133	10.0301	17.4716	2.3663	10.1198	2.71076	9.39997	0	6.28141	0	0	0	7.4184	0	0	9.12052	0	13.587	10.012	1.3089	0	0	9.47306	2.61506	3.79411	0	8.53606	0	17.0648	2.12134	7.55858	0	16.0557	3.4827	1.90658	0	10.9529	7.25163	1.83217	4.19727	0	1.80408	5.96659	8.21018	4.73037	22.4383	6.07165	0	4.45831	0	0	24.0429	0	3.10655	3.1211	8.56751	1.34862	0	11.6589	4.3802	3.47343	10.2145	6.69792	2.88684	6.84463	0	8.7604	3.85134	9.81675	5.75705	5.37924	12.7461	0	3.89712	9.65044	11.6822	5.22466	12.5859	4.47227	6.54879	17.8777	7.79626	6.72269	9.94318	5.11705	9.33707	4.11777	1.1202	2.77546	12.2268	15.6792	15.8151	6.27431	12.7421	0	13.677	7.96972	7.39973	12.0563	2.91971	0	0	7.29262	2.81849	0	0	2.56213	7.83699	6.80828	0	5.34688	5.69692	1.45455	5.70613	0	6.85025	8.41751	29.6536	6.05418	0	5.69909	0	0	8.66739	2.10704	0	14.611	0	1.3725	0	8.76808	5.29194	0	0	7.44602	16.8963	15.1783	5.61167	11.1912	1.8577	0	2.92269	3.14169	14.2732	6.15764	6.33914	0	0	0	1.6276	9.08368	0	8.03951	5.01253	3.08119	0	2.08899	0	7.82473	0	2.55984	11.3856	3.95883	5.46597	4.28633	0	2.76243	0	10.2354	0	0	3.73972	0	7.57959	5.09684	15.4953	0	5.23149	0	13.8472	7.26612	15.5099	2.5974	8.88691	11.1469	8.65614	6.83683	7.75494	0	5.66893	12.21	17.8571	2.28102	2.34522	2.06058	0	4.15024	0	13.113	17.0135	0	17.2911	10.0942	0	0	7.59186	0	0	12.9318	14.0532	17.2333	2.26091	2.80269	0	0	9.47269	0	14.7409	6.77201	0	4.47962	3.92157	0	0	3.97259	0	5.02134	15.5602	0	10.7538	0	5.74163	0	21.6853	11.8312	4.08163	6.68003	1.45285	14.6843	4.80307	2.7465	0	16.1812	6.55308	7.04473	2.78474	3.47705	1.55207	0	0	2.86615	3.67242	0	7.55668	0	0	10.0033	35.0467	0	6.80735	2.42248	13.1105	5.9976	3.77929	10.1798	14.1343	2.22717	4.10931	4.46097	0	3.30688	8.81834	4.80954	0	6.5634	0	2.65604	13.2494	5.20237	6.28667	0	0	0	4.66092	0	2.33481	0	3.61011	6.19323	8.84799	0	0	0	1.703	8.64118	0	10.1343	5.78035	6.51997	0	7.72947	10.3734	0	5.91191	4.71976	9.17326	0	3.09885	3.59131	25.6134	9.2098	0	0	1.52882	3.23258	0	20.0286	0	0	10.1582	0	0	2.1182	17.0594	2.65887	0	19.2493	12.1951	19.4932	2.98775	8.73471	3.18607	5.63063	0	4.77783	0	8.36587	4.59876	12.7024	0	0	7.65111	12.5471	2.76091	6.93241	9.94629	3.19693	2.1263	0	12.1179	7.6205	0	3.12207	0	6.39795	3.32226	0	0	28.0747	9.92392	0	7.80275	1.91095	1.343	10.2424	6.75524	2.41663	2.00965	17.7936	21.9208	6.32911	12.5353	2.08855	8.30335	15.9507	3.14861	0	2.59	3.378	1.65426	0	4.65116	2.64725	0	3.53419	2.52813	10.5783	0	6.78656	11.0241	3.00481	3.29308	5.27844	2.1254	4.79846	0	4.49371	1.96232	30.6078	7.14031	18.0072	4.72515	5.64972	3.51494	6.69075	0	6.47144	12.0337	0	18.018	13.2297	13.4481	0	1.87935	11.2423	15.2486	0	4.14508	9.72101	0	0	0	27.9961	8.14664	4.84888	3.12793	5.39084	5.12558	4.66418	0	0	7.3692	0	0	5.81734	10.4336	5.39811	0	3.50877	7.08215	8.86263	53.5988	2.69833	0	4.45633	0	1.1609	2.55885	4.22476	5.80114	3.14663	20.8225	2.48016	2.50815	13.7174	7.3078	0	7.04887	0	0	2.01086	5.33903	0	14.4033	5.7554	1.8352	2.37079	10.6876	5.84112	0	21.7286	14.7083	2.38095	0	0	0	1.72682	8.59107	8.41548	6.64231	5.73175	25.5868	0	0	0	28.2654	3.5727	1.96078	0	10.8669	9.11743	3.36247	0	0	20.4842	6.4	4.77023	0	3.56379	1.47842	0	2.05339	1.77494	8.99483	8.66051	1.71674	1.10681	7.55858	1.90223	0	5.29171	1.60668	1.75162	0	0	4.6067	0	1.44467	0	2.03915	0	0	1.95656	0	2.34247	0	0	7.66675	25.351	0	0	2.32072	4.53515	10.6701	11.4112	13.678	2.57334	1.93611	0	9.45378	10.1989	0	25.9067	0	12.8866	6.23053	3.38295	0	2.85837	2.27066	13.289	0	8.47338	21.5034	8.71622	0	17.4368	0	0	0	1.35851	6.94155	3.96301	0	0	18.2841	9.83499	7.47664	2.21386	0	8.22368	7.32815	10.6341	5.35332	4.56204	18.4672	7.38757	0	12.6678	5.25486	0	5.52303	5.69152	1.78412	10.9951	0	1.66806	0	0	0	0	0	0	0	9.31966	12.1784	2.70453	0	11.6822	17.1233	24.6305	2.95421	6.58617	3.37534	7.18047	4.38982	3.45622	5.36625	4.23191	2.4667	18.5038	20.9607	6.43087	21.322	24.7306	3.52609	0	1.44991	2.405	7.4118	1.83925	6.62691	5.79542	0	5.66829	13.2231	1.51814	3.75728	4.87329	4.63392	0	12.1249	5.88322	24.0521	5.42741	2.46427	0	0	8.60338	0	2.68817	5.49551	3.25574	0	6.7659	3.0553	0	0	0	9.25283	0	3.0021	0	0	15.3657	0	3.22269	5.83942	0	0	3.13676	2.89519	0	0	11.7855	9.25831	28.5889	3.2113	21.1041	3.50263	13.6217	0	12.5847	4.0783	3.20924	0	22.0751	0	3.57718	17.584	2.23364	2.57732	2.59538	7.69379	0	17.7962	0	2.68204	0	0	5.57258	0	12.4611	0	0	0	15.1771	12.1212	0	2.84657
Camk2d	16788.1	629.656		yes	Camk2d	8.39278	7.02494	2.73149	0	6.59304	5.79822	12.2175	17.1939	4.4238	13.8313	2.80662	9.59923	10.4685	0	4.50857	8.13008	0	15.653	8.67679	2.51067	0	9.35344	6.51254	1.73491	3.78931	0	6.25861	19.1755	2.83246	10.4058	0	0	2.70197	21.8055	15.4343	0	11.9617	0	18.5391	0	5.79374	0	4.41696	0	7.52162	0	0	11.6313	2.25124	9.37207	6.58111	4.52386	15.3315	0	14.227	13.3004	0	11.6077	0	0	9.46671	1.9558	0	6.02954	7.66871	3.98883	7.3928	3.96589	6.00673	2.01694	5.98444	0	6.6313	0	0	4.25351	5.80608	11.9284	19.5312	0	1.18371	3.45662	20.284	3.39328	9.1687	16.5929	12.0555	10.2041	1.21699	0	3.82995	2.20507	20.908	0	11.0335	9.3985	3.40599	2.10172	0	6.65956	7.60649	2.41896	15.6006	15.1362	0	3.78358	5.02344	0	0	19.7889	16.4745	13.1502	9.47418	23.855	0	3.96511	5.53633	8.17471	3.43761	15.9708	6.65956	13.4449	7.13097	0	12.9223	2.55102	7.98085	0	3.89484	13.3067	2.67594	5.61482	4.41112	6.13685	0	4.80192	12.7389	5.29521	2.72035	21.164	0	8.16327	5.55093	6.68822	10.1995	5.3234	13.0293	5.94972	3.43879	3.81243	3.64033	0	9.77517	5.2521	0	19.698	8.24148	11.7316	5.25762	1.98295	3.94633	10.4559	3.23363	11.0895	7.54432	0	5.91716	23.3427	4.05762	14.2197	2.59336	6.0241	8.26105	5.55864	10.8519	7.282	2.42895	0	10.4932	11.7199	11.0787	10.2191	0	10.3579	9.35235	5.86717	2.52143	15.6609	0	2.34192	19.1388	5.01253	2.73448	8.3682	9.50796	6.83995	3.36247	2.33918	1.68152	9.86193	9.77358	2.74424	0	0	10.8225	3.23939	0	7.45782	13.1694	0	6.95169	4.28633	19.1571	4.37063	2.96296	0	6.91563	0	5.94884	0	5.39957	10.5843	10.5932	7.93966	4.59559	5.64653	6.38366	10.8873	0	4.7081	5.39957	12.4844	7.85958	0	0	9.55566	16.49	0	0	11.2334	4.89157	4.1632	0	3.69959	8.92658	7.54717	8.34725	5.6243	0	0	0	6.20347	5.75209	5.47645	17.5747	12.215	0	10.661	6.64894	14.6359	7.26216	3.12256	9.41176	5.42373	6.31048	12.2699	10.3573	6.82982	2.98597	3.07125	7.34754	13.3232	13.2509	7.18804	14.7804	12.9416	8.23995	7.3514	0	0	10.1615	2.34797	0	0	0	9.87411	0	16.0987	0	4.05186	0	3.01841	12.2699	7.1876	0	11.0619	9.07029	6.21247	4.26621	14.9165	16.3506	5.29661	11.7832	8.7604	1.74703	11.9856	3.85579	4.58716	0	14.2789	12.1655	6.3806	14.6987	0	0	17.6056	7.87402	2.30627	0	0	12.2941	4.32339	16.7084	10.3615	10.0934	2.80899	7.11491	0	8.67679	0	5.64972	9.44644	10.8885	9.98203	8.37521	0	9.29692	7.08215	4.59559	0	5.73855	7.05219	0	0	26.3939	11.9154	12.5628	3.40716	4.96401	0	0	16.2973	0	8.52606	7.64818	0	9.28793	9.29692	3.80445	6.07441	2.97442	8.27952	4.914	4.77099	9.45626	6.95572	10.7089	0	1.82017	2.98775	0	6.01775	0	12.7551	5.79374	6.01504	5.10986	0	4.84966	8.9034	13.7994	3.82336	5.6802	0	8.51064	6.9979	0	0	0	13.2406	0	8.726	2.36855	8.58369	5.98713	3.31895	4.10116	0	4.63177	0	7.72201	8.40689	0	0	0	5.2233	11.2486	10.8972	3.28515	3.85802	5.89362	6.98324	8.58922	2.62192	1.77904	4.95295	4.00802	5.9952	16.5153	9.96016	2.7571	11.9701	3.34784	0	0	6.00871	4.42674	8.11908	11.9108	17.9533	15.4959	5.0025	4.53309	8.59199	6.77277	3.43407	0	9.11162	6.10874	9.65873	13.21	0	0	7.55929	3.68256	0	3.85802	9.17768	0	5.96374	0	1.85598	0	12.6542	2.77778	8.43882	7.414	4.1876	9.75848	14.742	14.9589	0	29.6736	0	7.52931	13.973	2.70783	0	13.0968	3.09598	6.75371	0	12.7836	15.0376	3.88954	20.02	8.12725	4.39947	5.28123	5.64016	8.66176	8.43348	0	8.41043	17.2176	2.2805	27.894	1.85874	14.4702	1.62628	6.93241	7.31529	4.87686	3.24781	14.0899	6.53381	4.92611	8.296	14.0032	5.73066	0	7.9713	1.85426	15.873	9.17151	10.2124	5.21376	0	5.50358	19.07	11.7971	5.36193	6.0154	13.7852	4.84183	11.3679	0	0	4.4287	7.58725	7.1977	14.1443	8.81723	0	4.26197	4.94805	7.9164	4.81	13.2013	4.01768	0	10.8956	3.42173	5.36289	7.20461	0	6.17475	10.2459	3.50385	6.27353	1.09433	17.1723	4.06339	8.88257	0	16.7528	0	3.27976	9.58773	0	0	0	7.35429	11.646	3.97931	6.43915	10.1454	25.5102	13.6193	12.8653	9.4162	0	5.12558	6.58328	6.87853	5.3241	7.01262	36.9004	0	8.96057	6.07903	0	0	3.1736	7.75344	1.76087	7.77907	12.685	7.90202	4.71254	8.66927	9.00799	1.31648	6.94806	6.06061	4.93583	5.64812	10.9662	5.30223	3.24886	0	5.29194	4.62107	5.28541	5.58036	6.93963	4.38276	9.22722	0	4.64522	6.44538	0	6.77507	4.89476	0	26.9397	11.7028	8.57633	2.90867	0	15.6603	2.00763	0	7.87092	0	9.74659	4.53412	2.83046	2.91375	1.74338	6.31247	5.34045	15.4083	0	1.81258	15.9308	0	5.54017	1.70445	5.01421	2.90107	4.54683	6.47459	7.65306	5.80046	3.90625	21.8613	4.0568	6.93842	17.0068	0	8.43526	3.01841	6.05694	6.41437	0	15.4202	0	0	14.9286	0	9.05387	7.12674	7.42942	5.11509	9.44733	5.07872	10.3966	9.03342	5.10334	2.96472	2.74725	8.10701	4.7521	5.03398	12.6442	2.94204	0	3.46981	14.9477	4.8216	0	16.3103	7.4184	25.5918	4.33792	0	9.69462	10.6594	7.55668	6.86746	3.88651	11.1815	10.7836	0	4.37254	0	5.41908	9.44882	10.3842	0	19.1939	0	0	7.92236	3.98248	0	13.8679	6.00781	11.9646	3.48756	0	4.62642	6.73287	11.1193	6.67557	2.86369	9.62464	29.8954	0	6.94806	5.55633	18.5185	11.0851	19.3901	27.2109	12.6387	4.40044	0	5.25652	2.56345	0	7.61035	15.0247	14.497	1.67645	8.11194	0	6.93642	0	6.9029	11.2375	11.6009	15.3767	0	11.0619	21.6606	6.58328	10.9081	0	5.57	0	9.12131	0	4.914	10.553	19.1327	4.89636	0	4.09249	8.98473	9.3668	23.1989	11.3563	4.05186	5.77701	4.095	10.4275	16.5221	9.19329	3.01114	5.93542	0	9.35891	2.4079	1.11346	4.54477	6.44538	0	3.11818	8.32046	13.8143	3.73134	10.3477	13.5417	8.01122	15.2614	8.64553	9.75716	5.29101	11.422	0	3.37914	4.84262	2.1978	1.92123	5.21785	4.8852	3.52175	7.20461	0	6.93097	0	3.56888	5.22193	10.4712	0	17.1429	7.52729	10.2715	0	7.52068	12.7402	8.83392	4.88281	0	9.36549	6.91467	0	0	0	6.6335	0	2.19539	5.5371	7.57767	6.52316	11.4112	0	9.45403	0	7.75795	3.99082	0	7.7821	6.66223	13.8122	7.19942	5.77034	0	10.4822	2.46914	18.2055	12.8464	4.62642	8.41184	8.76296	14.1176	5.65131	0	11.422	5.86854	6.11621	7.89058	4.4484	11.1235	11.236	8.83783	14.9217	1.67168	14.2959	5.31208	11.7647	6.11434	6.86577	6.46412	0	6.16143	12.7146	9.11993	0	0	3.21027	12.6743	8.42933	4.65333	6.02954	3.93082	5.92066	0	11.2162	9.3838	6.87758	0	6.0584	3.35345	2.29779	10.3217	11.9439	5.09035	0	3.19795	0	0	15.2068	2.73448	3.59842	25.8065	9.23361	11.2714	9.80392	4.88599	0	0	4.22208	3.05998	8.68998	5.11683	10.0033	0	17.5919	5.04668	13.9451	10.871	6.28141	8.01539	6.48088	12.5854	8.50919	0	1.77525	3.37041	9.79752	10.6821	16.6667	10.1368	8.98473	7.08717	10.6866	0	5.21648	0	7.32601	2.82646	0	10.3108	4.89237	0	7.95816	0	3.66569	4.69778	12.5418	1.57505	5.91191	7.30194	0	13.5593	10.6724	0	5.78146	7.33138	6.19195	6.3012	6.57787	2.11999	4.62214	4.72367	12.46	7.54148	0	8.71207	2.46853	8.33234	13.0378	0	5.71102	3.21027	13.6091	9.52381	1.50286	4.20345	4.08747	13.6612	0	9.14077	5.16085	7.1242	5.82751	4.57143	11.4613	11.4351	9.32314	2.31642	4.90517	7.52068	5.21921	0	0	9.81836	10.7143	0	0	2.30203	0	8.99974	7.72542	9.61538	1.99362	5.83204	11.309	2.30627	1.93498	2.27066	7.25163	7.13691	14.3472	2.21239	12.4108	6.58979	6.33112	8.42602	2.19587	7.23903	5.61167	4.27533	0	0	4.57457	10.9529	2.79759	6.75858	9.48267	11.5181	0	0	10.6157	5.69638	2.87522	0	7.75881	2.28624	1.49209	5.92768	11.0895	2.0016	2.65675	8.98473	4.84653	7.94807	3.27976	8.95166	6.73673	8.16136	0	9.72763	4.37445	8.00641	13.4258	9.40046	11.1462	0	7.95862	6.11995	16.2866	0	6.51466	10.7875	5.83544	5.71864	5.10269	5.40541	7.60746	12.8111	36.1272	0	9.16086	0	3.9303	0	9.25069	17.7096	3.95883	3.59906	8.29974	0	0	10.1039	7.89889	12.9467	0	3.91389	6.71742	0	6.70541	6.45995	0	3.21027	8.87705	5.76701	3.21027	9.93377	5.73394	7.4184	5.93208	2.85429	2.34632	7.6266	5.53097	5.32623	11.7633	17.8253	13.4771	3.76648	2.65463	6.88389	7.36811	9.22339	8.10811	0	18.733	0	4.34028	7.68836	17.1233	7.11828	4.46877	1.13225	0	1.58228	10.1891	5.9312	8.15328	3.14861	18.4332	3.95987	2.63019	5.13875	10.6293	7.25915	8.00256	0	2.49066	14.1044	7.42299	5.53327	4.04776	2.55853	7.84314	15.2416	2.86205	6.32578	18.3318	0	9.44287	5.37924	5.10204	8.16327	7.07965	9.53289	11.3685	7.05716	9.85222	3.42505	7.15137	7.44602	8.73553	5.95948	2.50564	3.76364	6.36672	0	6.75562	0	3.7627	4.36205	5.66572	11.3366	11.066	6.10501	3.74532	7.90202	3.58423	1.91388	7.72997	4.78412	11.217	10.377	5.47795	4.45881	0	0	3.26158	0	3.67647	8.82457	7.15649	5.37924	3.89636	0	14.8266	5.20743	2.78552	5.34569	7.857	7.19511	3.72995	0	6.37552	2.45278	8.51789	13.8889	5.81649	7.19942	14.1443	6.45161	10.1523	6.52209	5.50358	2.93686	7.23066	3.18573	20.0133	4.07415	3.1746	10.5857	12.6796	8.91663	4.13565	0	9.47149	14.4592	0	5.8292	6.29129	6.65159	9.9231	8.62813	9.39976	11.0532	8.72057	0	0	14.8729	0	5.84283	3.37838	3.24465	8.41397	7.87712	3.25945	2.98597	0	10.5671	4.90918	5.15066	26.8637	0	0	3.35458	5.71559	2.36183	6.33446	17.2921	5.03461	0	2.90529	0	6.53915	8.27301	1.51332	14.8368	6.23986	0	0	0	10.6369	9.30233	7.34035	6.95314	8.61698	6.48929	16	0	4.36872	9.94475	16.8963	22.3526	9.90426	4.64037	6.15195	14.818	7.76247	7.19424	1.77494	2.37699	2.51889	1.22639	0	7.89578	1.34825	6.96541	4.81	0	8.94614	9.23788	12.087	12.605	0	0	6.2383	8.23045	3.7594	6.78771	6.10501	5.95061	5.15907	8.86749	2.90698	2.35516	3.34001	3.55114	3.32226	2.21631	0	4.5045	8.35821	7.11744	6.32111	7.93021	10.442	4.79386	10.004	2.44738	4.4613	1.83117	14.0895	4.14422	9.65406	4.65658	6.70151	4.79693	9.17431	2.16638	8.43882	0	11.2066	8.21693	8.24674	7.54907	5.23972	3.9557	0	7.80275	3.87973	18.5357	3.87347	2.17628	4.23729	1.4782	0	6.07165	14.5702	0	5.85138	13.0919	0	15.2718	7.6864	10.3842	0	4.3692	5.48697	7.83929	10.4603	3.76435	7.6864	9.45477	2.37869	0	13.459	0	3.12207	7.46826	4.79157	15.7398	9.94036	10.2765	10.5108	0	12.8755	5.21739	5.3889	1.77179	22.2717	3.37268	0	11.8008	4.0404	10.218	0	3.93959	7.75695	6.72797	4.83092	2.59538	9.49668	7.0406	4.52182	6.29624	3.8117	16.5098	11.1961	0	12.1655	4.10621	7.26392	4.1511	0	8.11981	0	10.0351	6.5538	0	11.5274	0	1.88608	6.15953	7.66284	5.72328	5.08324	8.47937	4.05515	5.17598	10.8873	0	5.18583	0	4.96278	9.5584	4.74947	28.0674	4.15397	6.81083	2.15564	8.20345	0	5.1966	3.85356	0	0	5.00501	10.3365	4.62963	10.0301	5.05625	2.58065	5.71265	2.75482	0	7.48083	1.21743	5.13822	3.71425	0	6.48789	0	4.6436	7.54006	3.56252	0	3.16256	10.3498	6.83527	8.82872	2.13402	0	7.05219	7.70342	3.45304	0	0	7.11541	12.9324	6.33714	4.14594	10.9815	8.09155	5.43872	7.42528	13.9328	0	6.9541	3.43997	11.3289	4.75907	1.79372	0	9.3985	6.14251	9.95245	4.40141	1.33494	11.9138	6.87758	12.3872	8.29761	8.75438	16.1893	4.96155	4.3535	6.9541	7.14796	3.60231	6.13027	5.27704	14.7929	9.28505	0	6.0042	7.1582	6.71291	10.699	12.7714	0	2.57036	2.26244	6.65425	0	7.40375	16.4315	0	15.3846	0	3.88651	13.4078	14.5433	1.5625	1.67252	13.6101	11.3708	9.73981	7.95387	0	3.38409	5.91716	0	0	8.72727	10.0857	2.22173	5.09944	11.7564	2.78396	12.0555	0	18.8324	8.91424	8.2713	3.80084	5.92329	2.46184	2.74273	1.81028	11.9689	2.97177	4.1365	4.52591	0	0	9.35454	0	0	2.97044	9.96299	3.13381	1.44009	14.5675	10.259	5.14999	4.99251	0	6.44122	0	9.78793	5.6993	0	8.3717	9.31966	18.2519	5.30082	8.64865	5.59519	3.76364	9.14913	2.85429	11.0668	2.50438	1.8797	9.63236	2.06996	4.95724	4.93462	6.58328	0	14.2789	12.7291	12.298	2.42836	2.13721	5.92242	11.5763	8.4674	7.94281	17.2414	8.04397	22.0832	2.16076	8.57003	13.4431	1.81258	0	6.49942	10.4167	5.55556	4.55581	3.4662	2.93643	11.2721	2.48047	7.24988	13.3333	7.77605	0	8.62366	8.78306	2.67738	8.08501	9.8912	0	5.47645	9.67118	9.65562	9.90917	5.02513	0	9.92802	5.37779	15.5119	6.84619	0	7.43771	6.45995	4.51807	11.2284	13.1033	0	9.32401	10.0705	11.6009	4.6454	5.38793	17.26	1.08968	5.73066	0	26.9542	5.77034	4.38308	7.14796	8.83295	0	13.1857	10.2835	0	0	4.96771	3.44768	2.79642	1.97161	6.22859	2.51826	4.12456	1.49678	5.47545	7.57767	8.99281	8.1248	6.33714	2.40269	3.60555	6.85088	8.47817	6.71656	0	3.79651	10.6775	6.25848	2.75862	4.95233	5.03829	4.05597	3.02389	1.98531	4.36872	9.19752	11.5908	10.3498	0	0	10.2617	5.55658	4.15196	7.47831	5.04032	4.33276	0	6.17157	6.03865	19.0217	0	5.22876	0	0	4.50315	3.99521	6.46998	6.44849	0	9.88533	3.94361	3.17007	9.43396	8.3717	8.68056	2.65816	7.53438	4.69043	13.9018	6.97837	0	7.79163	3.84172	5.98086	3.79219	10.4275	14.8038	2.47219	8.25309	6.18276	10.7778	6.02773	2.8401	5.33191	13.256	5.91366	3.92619	6.29723	9.43841	15.5909	0	2.09336	12.3305	2.04583	7.79727	4.49438	4.49135	0	0	2.50313	2.82326	13.6911	7.6438	8.17127	0	5.19841	0	2.01207	7.3185	5.78838	2.69324	3.79075	5.48045	3.54108	0	13.8744	0	3.63504	11.7555	2.46579	6.11995	6.54736	5.6638	2.57169	8.78156	7.72201	0	7.04722	10.8637	4.47628	7.99361	4.41209	6.15915	3.67107	7.61035	0	0	2.59538	4.13052	6.21022	2.74123	11.8004	0	9.06618	15.1745	9.68054	4.60936	2.66312	4.92045	7.58495	5.04668	7.03977	7.66088	11.8175	7.14541	4.08163	5.72935	10.4603	3.66771	0	15.083	6.24025	25.1121	10.0908	5.51572	8.54214	4.30385	0	7.42115	15.674	13.24	17.1086	6.08766	3.01432	5.01169	10.5448	13.6002	10.991	13.716	14.0895	6.65041	3.54526	10.2775	0	5.38793	0	13.7363	4.43459	2.01288	12.2374	11.7647	5.92944	14.3113	0	5.99042	5.90319	3.61446	5.95948	7.73395	1.7191	2.61849	14.8699	6.90767	4.9456	4.23998	5.04796	4.73485	11.5374	0	5.12689	5.55453	11.404	4.83092	5.38793	11.8017	5.90667	5.57227	2.49594	18.9304	0	2.71076	12.5333	10.8401	4.1876	0	2.74123	7.57002	7.4184	5.29801	7.31529	5.21173	6.15574	10.8696	0	11.7801	4.17014	15.3965	8.28893	5.23013	6.32351	4.19698	12.8041	9.13242	2.84414	19.0921	15.1172	6.37552	2.67594	4.6436	1.90658	4.81232	4.6941	14.5033	1.83217	4.19727	0	3.60815	17.8998	2.73673	5.91296	0	10.6254	0	7.80205	0	0	1.84945	6.40287	10.8729	6.2422	6.85401	2.69724	8.82029	8.32778	5.84027	6.94686	5.83686	11.1632	0	2.73785	13.245	0	5.77701	3.27225	17.2712	16.1377	18.411	26.5957	7.79423	5.36136	3.89408	5.22466	13.5541	6.70841	6.54879	6.38488	12.9938	6.72269	17.0455	11.5134	9.33707	2.05888	12.3222	5.55093	3.0567	3.35984	10.9489	6.27431	10.1937	0	5.26039	5.97729	4.43984	10.7167	8.75912	2.81136	0	9.11577	0	3.41647	18.8253	7.6864	0	8.16993	5.98086	12.0305	1.89897	4.36364	11.4123	13.8552	5.4802	14.0292	10.7831	3.02709	7.20461	3.79939	4.58505	0	15.1679	6.32111	5.88582	9.74066	2.94493	5.48998	20.9644	4.38404	5.29194	7.66577	27.5735	14.892	2.59943	1.26486	2.80584	6.21736	0	2.34247	4.38404	4.71254	7.68555	6.15764	22.187	9.7688	7.33138	0	3.25521	4.54184	8.99685	11.485	8.35422	10.7842	4.38212	18.8009	5.7282	7.82473	7.7821	6.39959	13.6628	7.91766	4.09948	4.28633	0	5.52486	9.06413	5.11771	0	7.14541	3.73972	2.80662	2.52653	5.09684	5.53403	3.90472	2.61575	5.31208	9.23148	7.26612	9.04743	2.5974	4.44346	17.3396	8.65614	0	0	0	1.41723	20.35	5.95238	9.12409	9.38086	18.5452	5.46448	8.30048	3.99202	6.55652	1.30873	8.59845	0	12.3374	4.91884	12.8107	4.55512	8.5034	10.7446	11.0844	2.34219	10.9666	11.3045	7.00673	0	24.5881	8.42017	7.39919	3.40175	9.02935	5.47046	5.97282	3.92157	3.6075	4.2337	4.96574	5.47645	30.128	5.18672	1.90476	10.7538	0	7.6555	0	8.26105	14.4604	10.2041	2.22668	17.4343	8.15794	9.60615	0	11.0571	9.43905	6.55308	7.04473	2.78474	10.4312	6.20829	0	7.20115	2.86615	5.50863	2.7533	15.1134	11.3679	4.30108	0	7.78816	2.79838	6.80735	7.26744	0	0	5.66893	4.52438	3.53357	2.22717	2.05465	10.4089	7.88644	3.30688	8.81834	10.581	18.5057	2.62536	0	9.29615	6.62471	5.20237	2.09556	6.21504	0	10.5865	9.32184	0	7.00444	2.49688	3.61011	4.12882	8.84799	11.1638	0	5.05178	1.703	4.32059	9.67867	11.4011	2.89017	8.14996	0	1.93237	10.3734	8.56898	5.91191	8.25959	6.87994	2.53807	9.29656	14.3652	8.08843	1.84196	4.47227	4.1806	9.17291	4.84888	8.10866	12.8755	2.07426	1.89	2.90234	4.05351	0	10.591	7.46348	3.9883	6.22471	17.8743	24.3902	9.17326	10.4571	7.4869	4.24809	0	9.23077	23.8892	10.661	5.57724	16.0957	4.76342	7.44602	0	0	5.37731	8.28272	6.93241	3.97852	0	12.7578	3.8432	8.07863	7.6205	28.7711	9.36622	5.16085	6.39795	6.64452	9.76562	11.3733	6.47878	4.96196	3.41064	4.68165	9.55475	1.343	7.96631	4.50349	7.24988	10.0482	7.7847	13.7005	12.6582	4.70072	4.17711	8.30335	5.31689	4.72292	0	5.18001	9.00799	11.5798	13.0719	4.65116	5.29451	0	5.30129	13.9047	3.52609	11.3443	3.39328	4.40966	9.01442	3.29308	7.91766	8.50159	9.59693	2.69833	4.49371	5.88697	7.65195	5.35523	14.0056	4.72515	4.23729	10.5448	4.01445	15.3061	8.08931	4.01123	4.35287	4.5045	3.30743	8.06885	12.1591	11.2761	8.4317	6.09942	4.80423	11.399	7.77681	3.7843	0	0	12.9213	0	3.23258	9.3838	16.1725	12.8139	4.66418	17.0126	8.44595	9.8256	7.53864	4.77669	0	5.79643	2.69906	7.66577	1.75439	7.08215	5.90842	7.65697	13.4916	0	5.94177	0	8.12631	7.67656	10.5619	8.12159	9.4399	6.50703	19.8413	7.52445	6.85871	10.2309	6.0006	4.69925	14.2146	0	2.01086	16.0171	4.65983	18.5185	11.5108	0	0	14.2501	3.89408	7.09471	0	8.17127	7.14286	7.94492	2.36128	5.4615	10.3609	0	12.0221	11.624	5.73175	5.56235	0	7.7235	8.14111	1.48765	2.3818	7.84314	0	25.3562	3.64697	3.36247	0	7.71456	7.44879	12.8	7.95039	23.9808	3.56379	11.8273	15.2381	10.2669	1.77494	5.62177	5.77367	3.43348	11.0681	9.44822	1.90223	0	7.93756	11.2468	3.50324	0	5.76701	5.75838	9.76753	2.88934	12.2249	6.11746	8.08081	0	7.82626	2.5208	7.02741	11.3208	7.08215	5.11117	19.5008	9.7371	3.52237	4.64145	4.53515	0	7.60746	5.47121	9.00669	5.80833	0	5.2521	20.3978	30.3424	0	3.30688	8.59107	9.34579	3.38295	8.52636	5.71674	2.27066	0	7.75795	4.23669	9.34929	4.9807	6.24025	8.7184	14.161	2.71887	6.02652	2.71702	11.1065	6.60502	7.70268	6.08273	9.84529	5.46388	0	0	11.7751	16.4474	10.2594	1.32926	8.02998	0	2.05191	5.54068	0	1.26678	5.25486	10.4603	8.83685	5.69152	8.92061	8.79604	8.01603	1.66806	9.14634	0	13.1752	6.44884	2.25785	4.99002	4.60193	9.31966	12.1784	1.35227	4.0404	2.33645	6.11546	3.88903	11.8168	2.19539	1.12511	2.39349	13.1694	2.30415	5.36625	8.46382	4.9334	5.28681	10.4803	9.6463	15.3992	3.53294	1.76305	2.63713	2.89981	7.21501	7.4118	5.51775	4.41794	18.8351	6.06428	12.4702	9.91736	4.55443	3.75728	0	2.31696	6.32511	18.1873	7.35402	7.07414	10.8548	12.3213	5.20833	2.9577	8.60338	9.15541	0	14.6547	8.13935	5.71755	4.5106	9.1659	6.43087	5.59754	5.39374	0	0	9.0063	15.3925	6.04595	8.19504	9.27644	0	8.75912	0	0	0	8.68558	0	3.59195	0	7.20091	14.2945	12.8452	2.22148	3.50263	0	10.7817	6.77638	0	3.20924	16.8729	11.0375	8.85217	21.4631	7.03359	6.70092	12.8866	3.89307	3.84689	0	10.3811	12.87	13.4102	3.11333	7.07214	11.1452	9.113	22.8453	9.20528	0	3.885	6.74536	6.06061	6.34115	5.69314
Hmgcs1	16780.2	629.36		yes	Hmgcs1	41.9639	14.0499	10.926	4.08998	1.64826	13.5292	3.05437	17.1939	25.4369	10.3734	2.80662	11.999	0	0	0	2.71003	0	6.70841	0	0	0	14.0302	3.25627	0	0	0	15.0207	15.9795	38.2382	0	4.70588	0	2.70197	2.18055	22.4498	0	0	0	0	0	0	16.4745	4.41696	0	22.5649	6.8306	0	8.72347	6.75371	0	3.29056	31.667	3.83289	0	0	20.9006	15.2323	14.5096	15.8646	0	0	13.6906	5.7554	15.0739	30.6748	19.9442	2.46427	3.96589	10.8121	2.01694	0	2.06016	0	1.76336	80	5.31689	19.3536	7.95229	10.8507	0	3.55114	0	16.9033	0	19.8655	22.1239	0	0	1.21699	0	3.82995	24.2558	11.9474	23.5039	0	11.7481	3.40599	0	0	1.33191	5.07099	8.46638	0	0	2.20556	0	46.8855	0	4.94315	6.59631	2.35349	27.7615	7.10564	4.77099	0	0	26.2976	0	3.43761	20.5339	10.6553	20.9143	7.13097	0	25.8446	26.7857	15.9617	3.37041	21.4216	6.65336	21.4075	16.8445	0	0	4.31779	0	9.09918	13.238	2.72035	3.52734	0	2.72109	20.816	14.4911	7.93291	2.6617	3.25733	1.48743	2.29253	3.81243	7.28067	0	0	0	0	0	28.8452	18.7705	0	3.96589	0	4.18235	3.23363	16.6343	7.54432	0	5.91716	0	38.5474	0	2.59336	0	20.6526	11.1173	0	23.6665	0	0	0	8.78992	15.1073	13.6255	0	19.565	4.67617	3.5203	15.1286	30.2777	4.49236	4.68384	0	15.0376	10.9379	23.0126	14.2619	0	3.36247	0	1.68152	0	9.77358	0	15.2672	3.5524	3.6075	25.9151	7.11238	13.9834	43.8982	0	5.21376	17.1453	0	18.5752	5.92593	6.64452	10.3734	2.92569	0	0	0	4.2337	5.29661	15.8793	3.44669	11.2931	13.8313	8.16549	7.86318	25.8945	5.39957	0	0	0	0	23.8892	16.49	0	0	22.4669	1.63052	4.1632	0	3.69959	35.7063	0	9.39065	0	0	8.88889	13.0947	4.13565	5.75209	0	0	28.5016	3.77074	0	6.64894	3.65898	7.26216	3.12256	0	24.4068	2.10349	0	0	10.2447	0	0	2.44918	11.4199	0	10.0633	4.22297	18.1183	4.94397	25.2048	0	0	22.581	0	6.73514	0	4.48229	4.93705	23.8521	24.1481	17.2652	25.6618	3.21234	9.05524	7.01139	9.2412	0	0	4.53515	10.3541	10.6655	23.8663	0	12.3588	15.7109	0	3.49406	0	1.9279	0	12.8041	4.75964	18.2482	3.1903	9.79912	2.75179	32.6087	16.2514	3.93701	23.0627	8.01282	3.91389	14.7529	2.16169	3.58038	13.8153	15.14	5.61798	15.4156	28.0112	4.33839	18.8798	0	17.0036	0	9.98203	16.7504	7.07214	4.64846	14.1643	12.2549	0	13.7725	2.35073	0	6.72495	0	5.9577	4.1876	0	4.96401	35.7143	7.02905	6.5189	7.5188	10.6576	3.82409	0	12.3839	3.48635	0	13.6674	8.92326	19.8708	22.932	21.4695	6.30418	18.5486	4.28357	9.26784	5.4605	0	0	12.0355	0	0	0	12.0301	5.10986	15.9055	0	22.2585	0	0	42.6015	0	0	5.59832	5.19481	0	45.8716	23.1711	0	0	9.47418	8.58369	5.98713	3.31895	16.4046	0	0	20.8768	0	4.20345	0	0	0	13.0582	0	3.6324	9.85545	3.85802	13.2606	9.31099	15.0311	0	3.55809	2.47647	0	0	4.12882	14.2288	0	19.9501	0	0	0	15.0218	4.42674	13.5318	39.1356	22.4417	9.03926	0	4.53309	10.74	3.38639	6.86813	4.00962	9.11162	1.52718	0	6.60502	0	0	9.44912	12.889	0	0	23.862	0	9.54198	2.09556	1.85598	4.1806	0	5.55556	0	31.1388	14.6566	26.8358	4.914	7.47943	0	0	0	27.966	20.9595	5.41565	18.622	35.7185	0	0	0	22.3714	0	3.88954	0	12.7714	0	0	0	0	14.7586	7.14031	16.8209	6.88705	4.561	0	5.57621	28.9403	6.50512	3.4662	0	24.3843	9.74342	24.3371	31.0356	3.28407	28.2064	14.0032	0	0	2.6571	9.27128	2.6455	9.17151	16.3399	0	5.18672	22.0143	16.1361	18.351	10.7239	3.60924	14.9339	4.84183	0	0	0	16.6076	12.6454	14.3954	0	34.0093	0	8.52394	0	31.6656	0	13.2013	0	0	10.8956	11.976	3.57526	12.0077	0	0	5.12295	3.50385	6.27353	4.37733	0	4.06339	12.4356	0	18.1488	0	3.27976	2.39693	12.9366	0	0	5.51572	31.0559	0	0	0	8.5034	25.5363	3.67579	0	3.70233	41.0046	0	26.1384	0	14.0252	0	0	0	0	0	0	6.34719	5.81508	0	3.88954	4.22833	7.90202	14.1376	13.0039	28.15	11.8483	5.21105	2.0202	7.40375	2.82406	20.714	0	16.2443	0	10.5839	36.9686	0	0	16.1925	8.76552	2.30681	0	5.80653	3.22269	12.0337	6.77507	2.44738	0	0	23.4055	34.3053	0	2.94291	20.8805	6.02289	0	0	0	3.89864	4.53412	8.49137	8.74126	0	16.8332	0	0	6.10128	1.81258	0	0	7.38689	10.2267	5.01421	14.5054	21.2186	6.47459	2.55102	2.90023	0	21.8613	0	6.93842	0	3.79795	8.43526	9.05524	6.05694	19.2431	0	0	0	0	8.5306	4.11184	0	20.1924	0	0	0	0	13.367	7.22674	7.65501	2.96472	13.7363	13.5117	22.1765	2.51699	23.7079	5.88408	0	0	20.5531	0	41.1765	12.6858	9.8912	0	17.3517	0	14.5419	28.9325	7.55668	15.697	3.88651	0	21.5672	0	2.18627	0	7.22543	3.14961	0	0	0	3.67647	4.86145	1.98059	0	0	8.82501	18.0234	2.39292	13.9502	10.9529	3.46981	8.41609	3.70645	4.00534	0	3.20821	26.1584	16.3934	6.94806	31.9489	9.25926	25.8653	22.9156	13.6054	18.2559	28.6029	2.7933	3.15391	19.2258	18.8182	0	4.29277	5.79878	11.7351	10.1399	16.5017	31.2139	0	2.30097	9.83284	0	5.12558	0	6.63717	7.22022	0	5.45405	0	42.7033	0	9.12131	0	8.19001	4.22119	3.18878	0	3.18878	8.18498	0	1.87336	32.2206	11.3563	0	0	0	0	0	0	6.02228	10.6838	0	32.7562	2.4079	1.11346	7.57461	6.44538	0	0	19.0182	7.6746	11.194	6.20861	28.125	0	0	0	11.9254	0	0	0	7.88466	0	2.1978	1.92123	7.82677	4.8852	8.80437	0	4.45434	8.31716	0	3.56888	10.4439	0	46.8933	5.71429	0	42.5532	5.54017	0	30.7888	0	4.88281	6.67557	7.02412	5.53174	0	4.55581	0	9.95025	0	5.48847	0	15.1553	2.17439	5.70559	19.0114	4.72701	5.03651	5.17197	18.9564	0	20.2335	6.66223	0	7.19942	2.88517	4.65658	0	7.40741	10.4031	9.176	9.25283	11.7766	8.76296	15.2941	8.47697	0	0	14.6714	6.11621	5.26039	6.6726	0	0	11.7838	7.46083	15.0451	0	0	0	6.11434	15.448	0	3.28839	7.39372	0	9.11993	8.51547	3.45304	3.21027	3.16857	14.0489	12.4089	21.1034	11.7925	0	0	8.01154	0	0	0	0	3.35345	6.89338	13.7623	5.97193	6.36294	6.40205	0	4.1511	0	8.1103	5.46896	0	0	12.3115	14.6528	16.3399	30.9446	0	16.5929	6.33312	3.05998	15.2075	18.7617	6.66889	0	3.9093	2.52334	15.3396	21.7421	6.28141	4.80923	0	16.1812	17.0184	13.624	7.10101	3.37041	6.53168	7.63009	0	0	0	3.54359	10.6866	0	5.21648	0	0	0	0	14.7297	3.26158	0	0	0	0	10.9615	0	1.57505	2.95596	9.73591	5.68666	0	0	4.05351	1.92715	7.33138	0	0	13.1557	0	4.62214	0	35.5999	0	0	18.8761	2.46853	11.9033	0	0	0	28.8925	5.44366	6.34921	12.0228	0	12.2624	22.7687	0	9.14077	15.4825	18.9979	5.82751	4.57143	24.3553	17.1527	5.59388	9.26569	4.90517	5.01379	20.8768	0	13.363	3.27279	1.78571	0	2.92654	2.30203	0	8.99974	15.4508	12.8205	5.98086	0	22.618	0	0	9.08265	0	9.51588	0	4.42478	39.3009	0	0	5.05561	0	1.44781	20.202	2.13767	2.6976	4.24989	0	1.82548	4.19639	2.70343	10.5363	4.60723	0	2.74725	5.30786	9.96867	2.87522	5.57103	4.43361	4.57247	2.98418	8.89152	0	4.0032	23.9107	0	4.84653	13.2468	0	10.9409	12.1261	13.9909	0	11.6732	0	4.57509	13.4258	16.7119	1.8577	7.49625	0	0	2.71444	0	31.2704	2.1575	1.94515	11.4373	17.8594	8.64865	9.50932	22.877	0	0	0	3.52113	22.2717	0	14.5368	0	3.95883	0	9.48542	0	0	8.66051	0	7.768	0	3.91389	17.9131	3.25415	4.47027	20.6718	2.58732	0	0	0	12.8411	18.2119	0	1.8546	1.48302	1.42714	2.34632	7.6266	9.6792	0	3.529	35.6506	26.9542	0	0	2.29463	8.84173	7.37871	2.7027	0	30.654	0	0	21.7837	68.4932	28.4731	0	12.4547	0	9.49367	9.05695	1.4828	4.07664	15.7431	0	19.7994	2.63019	0	4.2517	2.07404	11.2036	0	0	2.35073	27.2176	5.53327	0	3.83779	0	3.04832	2.86205	9.48867	0	0	6.29525	21.5169	0	12.828	0	8.17105	8.52636	2.35239	0	10.2751	2.38379	0	0	3.97298	2.50564	0	0	1.18963	8.44452	2.9967	7.5254	3.27154	0	13.6039	22.1321	0	1.24844	7.90202	0	3.82775	0	1.19603	5.60852	0	2.73898	21.1794	6.4907	0	3.26158	14.0277	5.51471	3.52983	23.855	2.68962	3.89636	4.9505	28.5128	10.4149	13.9276	1.7819	5.89275	7.19511	3.72995	15.5602	1.59388	4.90557	0	17.3611	1.45412	7.19942	14.1443	0	0	9.78314	0	2.93686	0	19.1144	0	4.07415	15.873	0	14.7929	0	12.4069	0	7.57719	0	7.26216	0	3.14564	6.65159	2.48077	2.87604	10.7426	1.57903	24.9159	0	4.92368	10.8167	0	2.92141	0	1.62232	23.1384	3.93856	6.5189	5.97193	3.96511	3.52237	4.90918	18.0273	0	10.1729	0	0	4.57247	0	16.8919	31.1257	6.29327	0	8.71586	0	11.4435	14.4778	19.6731	11.1276	34.9432	0	0	0	7.97766	1.86047	4.89356	8.34376	5.38561	3.24465	4	2.07727	0	4.41989	19.4957	19.5585	0	4.64037	0	14.818	9.70309	0	7.09975	0	12.5945	0	0	0	0	2.3218	0	3.67918	10.7354	0	12.087	42.0168	0	0	7.79788	1.37174	0	1.69693	0	0	8.59845	13.9346	2.90698	2.35516	0	1.77557	13.289	6.64894	0	4.5045	20.2985	7.11744	17.6991	9.51626	0	0	28.0112	4.89476	0	12.8182	17.6118	2.07211	11.2631	13.9697	2.68061	6.39591	0	0	31.3442	0	0	0	14.8441	10.0654	18.339	0	0	1.56055	5.81959	14.8285	6.45578	0	0	14.782	0	3.03582	9.71345	0	0	0	2.95116	21.3806	23.0592	0	6.56886	32.769	2.74348	29.3974	4.48296	0	18.4473	0	0	3.64365	5.76812	0	3.12207	0	0	22.7352	13.2538	21.4873	0	0	0	3.47826	1.7963	1.77179	0	0	20.1687	0	0	0	0	3.93959	1.29282	2.24266	12.0773	10.3815	0	16.4281	12.435	0	1.90585	11.5569	31.7223	7.70713	12.1655	5.47495	4.84262	8.3022	0	17.1418	0	0	15.2922	0	8.06916	0	5.65824	0	4.5977	18.6007	27.9578	0	2.02758	0	0	4.63392	8.64304	0	9.92556	0	18.9979	8.01925	19.3852	1.70271	5.38909	20.5086	0	10.3932	11.5607	0	0	12.5125	1.1485	0	5.01505	7.58438	5.16129	5.71265	15.1515	4.03551	7.48083	0	27.7464	3.71425	4.11607	6.48789	0	2.3218	7.54006	1.78126	0	0	0	0	2.94291	2.13402	0	3.02237	21.1844	0	0	2.18962	4.26925	3.23311	2.11238	8.29187	16.4722	3.46781	7.25163	1.85632	26.9367	0	1.39082	0	15.8604	2.37954	8.96861	9.69556	6.26566	17.199	22.1166	0	1.33494	29.2429	4.58505	1.7696	0	11.2556	3.73599	4.96155	2.90234	2.31803	21.4439	12.6081	3.06513	12.3131	0	0	0	0	12.8848	2.23764	0	0	0	7.71109	0	0	0	8.63771	13.5318	0	0	4.95295	0	6.70391	5.81734	0	1.67252	0	2.52685	9.73981	9.94233	0	10.1523	5.91716	0	1.97981	13.0909	0	2.22173	0	2.35128	5.56793	0	0	0	14.2628	12.9978	15.2033	14.8082	2.46184	0	3.62056	0	14.8588	14.4778	0	0	0	3.11818	0	0	7.42611	7.11642	0	0	17.9292	5.12952	14.1625	0	0	4.83092	0	3.26264	39.8951	0	2.09293	4.65983	14.1959	5.30082	6.48649	8.39278	0	4.57457	1.42714	0	1.25219	1.8797	6.42158	6.20989	0	1.23365	0	0	4.75964	2.54582	3.5137	2.42836	2.13721	0	3.85877	23.7087	7.94281	0	4.02199	3.68053	4.32152	3.67287	1.68039	19.9384	0	3.89965	0	0	4.55581	0	7.34107	0	1.24023	4.83325	2.22222	2.59202	0	13.7979	8.78306	0	3.465	3.95648	0	0	1.93424	4.82781	9.90917	5.02513	0	2.48201	12.1	18.0972	0	3.91083	9.29714	0	22.5904	0	2.18388	18.018	2.331	3.35683	0	0	6.73491	2.1575	6.53808	5.73066	0	5.39084	0	0	8.57756	11.0412	0	2.63713	7.34538	10.1112	0	0	5.17152	8.38926	1.97161	0	1.25913	2.06228	14.9678	9.12575	5.05178	1.79856	17.8746	13.9417	0	5.40833	11.4181	6.35863	11.5141	0	0	19.4137	6.25848	2.75862	8.66658	5.03829	20.2799	6.04778	3.97062	10.9218	34.4907	5.79542	4.13993	0	18.3643	13.6822	0	6.22794	4.48699	7.56048	5.77701	0	10.2859	0	5.43478	0	2.61438	0	6.91085	18.0126	7.99041	12.94	6.44849	7.39098	25.7019	2.9577	9.51022	14.1509	2.09293	10.8507	5.31632	1.88359	3.12695	0	27.9135	2.83688	3.33927	1.92086	0	1.89609	0	8.45934	2.47219	13.7552	2.4731	0	0	14.2005	0	36.454	0	0	6.29723	2.3596	12.4727	0	6.28009	12.3305	0	0	19.1011	3.36852	14.861	0	7.50939	1.41163	8.21468	0	4.90276	0	6.93121	0	4.02414	16.1007	17.3651	5.38648	0	3.65364	1.77054	0	3.46861	0	0	7.83699	29.5894	9.17993	4.36491	0	12.8584	2.19539	12.87	0	10.5708	0	8.95255	0	2.20604	4.92732	4.89476	0	0	5.0025	0	0	3.10511	2.74123	6.74309	0	0	0	9.68054	4.60936	0	8.20075	4.55097	8.83169	1.75994	0	0	10.7181	1.36054	9.16695	0	14.6708	0	15.083	9.36037	26.9058	0	8.27358	0	2.15193	13.2714	0	0	3.78286	8.55432	6.08766	3.01432	1.67056	5.27241	1.94288	0	5.27537	0	8.86721	15.3628	19.0868	10.5152	3.59195	0	0	0	0	6.1187	0	2.96472	0	0	25.9585	8.85478	10.8434	35.7569	1.54679	12.0337	0	7.43494	3.45383	4.9456	0	0	0	14.4217	14.1844	0	0	5.06842	7.24638	1.34698	3.93391	1.18133	3.34336	2.49594	37.8609	5.05988	2.71076	9.39997	0	6.28141	3.93082	2.74123	0	6.182	0	3.65764	3.90879	0	6.79348	4.00481	3.9267	0	7.69823	7.1048	5.23013	5.05881	1.39899	12.8041	1.82648	2.84414	4.24268	0	15.9388	5.35189	5.8045	1.90658	0	0	0	0	4.19727	0	28.8652	0	2.73673	1.18259	0	6.07165	13.1492	3.34374	0	6.19579	16.6451	3.84172	1.55328	0	11.9945	2.69724	4.41014	3.33111	4.3802	3.47343	2.91843	2.23264	0	4.10678	0	0	0	6.5445	0	2.68962	2.83246	0	0	7.5059	5.19211	5.22466	18.3948	4.47227	9.82318	37.0323	12.9938	0	11.3636	2.55853	9.33707	10.2944	5.60099	5.55093	16.8119	4.47978	4.86618	3.76459	17.8389	0	22.0936	17.9319	5.91979	13.3958	0	5.62272	0	7.29262	5.63698	3.41647	0	5.12426	0	2.72331	0	32.0813	1.89897	4.36364	0	3.4638	1.37005	0	10.7831	13.6219	0	9.49848	0	7.35429	0	2.10704	2.94291	6.08791	0.981643	0	0	0	17.6398	7.66577	0	7.44602	12.9971	3.79459	2.80584	2.48694	31.5809	1.17123	11.6908	0	5.48968	2.05255	0	0	2.44379	0	3.25521	15.8964	0	0	5.01253	4.62178	4.38212	4.17798	1.43205	0	5.18807	5.11967	9.10851	13.8559	12.2984	0	14.245	6.90608	4.53206	5.11771	0	3.5727	3.73972	2.80662	0	5.09684	24.3498	3.90472	0	0	4.61574	5.44959	3.87747	0	2.22173	2.47709	0	6.83683	5.81621	2.01979	9.92063	14.245	0	0	0	22.6664	0	0	0	2.62261	6.54365	0	8.64553	4.48632	0	0	1.51837	0	4.29784	12.9318	4.68439	10.9666	0	8.40807	0	2.45881	18.9454	0	26.0801	0	3.64697	1.49321	3.92157	0	0	2.97944	0	2.51067	10.3734	11.4286	10.7538	19.8413	3.82775	0	17.5547	17.0895	4.08163	2.22668	5.81142	16.3159	0	2.7465	4.42282	5.39374	13.1062	3.52237	2.78474	0	3.10414	6.58328	9.60154	0	36.7242	0	7.55668	0	0	0	19.4704	0	0	0	3.27761	0	0	9.04875	17.6678	2.22717	6.16396	5.94796	0	0	0	6.73336	2.31321	7.87608	0	10.6242	13.2494	6.24285	0	6.21504	0	6.35189	9.32184	0	2.33481	2.49688	7.22022	2.06441	3.5392	0	0	0	0	2.16029	0	12.6678	0	21.1899	0	5.7971	0	0	0	5.89971	1.14666	0	0	0	2.69614	3.68392	11.1807	0	1.52882	0	2.02716	30.0429	2.07426	0	1.45117	4.05351	0	2.1182	5.33106	3.9883	3.11236	16.4994	36.5854	19.4932	1.49388	18.7172	27.6126	0	0	0	8.52878	2.78862	2.29938	6.35122	7.44602	10.8108	0	7.16974	2.76091	17.331	0	0	2.1263	0	6.73219	1.90512	0	0	5.16085	6.39795	3.32226	0	2.84333	20.5161	4.96196	3.41064	1.56055	3.8219	8.05802	0	2.25175	2.41663	12.0579	2.2242	5.4802	0	4.70072	2.08855	17.9906	22.3309	4.72292	0	0	5.63	0	0	0	6.61813	0	7.06839	1.26406	8.81523	0	0	2.20483	3.00481	0	5.27844	2.1254	0	0	8.98742	1.96232	16.397	1.78508	16.0064	4.72515	8.47458	0	8.0289	2.55102	1.61786	9.35954	0	4.5045	13.2297	12.1033	1.73702	5.63804	11.2423	18.2983	0	16.5803	16.5257	5.67644	0	0	10.7677	0	4.84888	0	0	5.12558	3.49813	0	2.11149	0	3.76932	2.38834	0	15.0707	0	1.91644	0	7.08215	14.771	7.65697	0	3.42349	8.91266	6.93963	2.3218	0	6.33714	32.4864	0	7.80843	7.44048	2.50815	1.71468	14.6156	0	8.22368	0	0	0	10.6781	0	4.11523	2.8777	3.6704	0	3.56252	13.6293	0	14.4858	11.4398	2.38095	10.5932	11.8064	0	10.3609	0	1.20221	1.66058	3.82117	31.1492	0	1.93087	0	16.3642	0	3.92157	0	6.03719	5.47046	0	0	0	3.72439	3.2	1.59008	0	0	4.43525	0	2.05339	8.87469	2.24871	2.88684	1.71674	6.64084	9.44822	0	5.91716	2.64585	1.60668	3.50324	8.97062	0	3.45503	0	5.77868	12.2249	6.11746	0	0	7.82626	2.5208	7.02741	0	3.54108	7.66675	27.3011	0	7.04473	0	0	0	3.80373	9.57461	1.28667	1.93611	16.5017	2.10084	25.4972	0	0	3.30688	0	6.23053	11.8403	1.42106	8.5751	6.81199	6.64452	36.2038	8.47338	38.3321	8.71622	6.24025	0	11.8008	2.71887	0	5.43404	0	5.28402	1.92567	0	9.84529	18.5772	7.47664	4.42772	0	2.74123	7.32815	10.6341	0	4.56204	5.12978	12.0048	0	3.80035	5.25486	0	9.94146	5.69152	1.78412	6.59703	2.00401	3.33611	9.14634	0	0	6.44884	6.77354	4.99002	6.9029	0	3.0446	5.40906	0	2.33645	6.11546	16.8525	0	17.5631	0	0	13.1694	6.91244	0	4.23191	0	7.93021	8.73362	14.4695	10.661	5.29942	0	2.63713	11.5992	4.81	4.44708	12.8747	2.20897	18.8351	0	22.6732	16.5289	3.03628	11.2718	0	0	0	3.03122	4.41241	1.41483	0	0	5.20833	0	0	0	2.68817	14.6547	3.25574	5.71755	2.2553	3.0553	0	2.79877	10.7875	30.0717	0	6.0042	0	0	7.17066	0	0	0	7.91922	5.01756	0	0	4.41501	7.18391	0	7.20091	6.1262	19.2678	22.2148	18.6807	10.2162	0	13.5528	0	0	0	22.0751	0	3.57718	7.03359	0	0	0	25.0048	0	13.3472	0	4.02307	3.11333	7.07214	4.17944	0	2.07684	0	0	0	23.6088	24.2424	6.34115	0
Cpe	16779.4	629.326		yes	Cpe	4.19639	3.51247	5.46299	12.2699	6.59304	1.93274	4.58155	0	0	0	0	14.3988	18.3198	30.1811	4.50857	5.42005	13.4048	11.1807	0	12.5534	18.2815	0	6.51254	8.67453	0	6.54879	1.25172	0	1.41623	0	0	3.93701	5.40394	4.3611	4.20934	7.22935	0	0	29.6626	18.8917	5.79374	9.41398	0	17.6056	11.2824	20.4918	13.089	2.90782	6.75371	4.68604	9.87167	0	3.83289	11.0681	1.58078	1.90006	22.8484	1.45096	0	11.4338	12.6223	3.9116	5.7554	3.01477	0	5.98325	3.6964	1.98295	6.00673	12.1017	0	16.4813	11.0522	5.29007	0	6.38026	0	0	4.34028	7.29927	4.73485	1.72831	0	20.3597	1.52812	8.29646	6.02773	6.12245	7.30194	0	7.6599	6.61521	2.98686	3.61598	14.7113	2.34962	0	0	0	1.33191	5.07099	10.8853	7.80031	0	13.2333	7.56716	3.34896	9.95685	9.88631	6.59631	7.06048	4.3834	2.36855	9.54198	5.04796	11.8953	0	7.00689	17.188	4.56308	2.66383	0	9.50796	12.6904	1.84604	1.27551	7.98085	26.9633	0	0	5.35189	5.61482	13.2333	9.20528	17.2712	2.40096	3.63967	0	2.72035	10.582	18.8071	0	4.1632	0	1.13327	2.6617	9.77199	7.43716	8.02384	11.4373	18.2017	13.9958	0	0	0	19.698	0	4.69263	5.25762	3.96589	3.94633	2.09118	3.23363	2.77239	3.77216	32.113	0	0	2.02881	14.2197	5.18672	12.0482	0	0	5.42594	0	10.9303	16.5289	15.7398	5.85995	1.00715	1.13546	0	0	2.33809	9.38747	10.0857	1.04406	4.49236	4.68384	9.56938	0	0	2.09205	2.37699	6.83995	0	2.33918	3.36304	0	4.88679	0	0	0	3.6075	0	14.2248	1.86445	2.92654	0	12.1655	12.859	9.57854	0	0	3.32226	6.91563	0	20.8209	10.2041	0	8.4674	13.2415	0	4.59559	11.2931	1.06394	0	0	2.35405	0	6.2422	0	4.36872	9.18274	2.38892	14.1343	45.1807	0	0	4.89157	8.32639	24.2915	11.0988	2.23164	30.1887	0	5.6243	9.46074	0	4.36491	20.6782	8.62813	5.47645	0	2.71444	3.77074	10.661	6.64894	5.48847	3.63108	9.36768	4.70588	5.42373	12.621	0	5.17866	1.1383	8.9579	3.07125	0	0	13.2509	5.75043	0	5.17665	4.94397	1.0502	0	0	9.0324	4.69594	6.73514	0	4.48229	9.87411	0	2.68312	3.45304	2.70124	9.63701	0	1.75285	3.0804	15.6128	2.76549	18.1406	2.07082	2.13311	0	3.27011	1.76554	11.7832	5.84027	6.98812	7.99041	5.78369	4.58716	12.8041	2.37982	0	11.1661	4.89956	2.75179	10.8696	1.35428	15.748	4.61255	4.00641	3.91389	4.91763	2.16169	1.19346	0	7.57002	5.61798	2.37164	5.60224	4.33839	0	16.9492	0	2.1777	7.98563	2.79174	3.53607	6.97269	0	1.53186	7.07214	8.03397	0	0	0	9.89772	14.8943	0	3.40716	2.48201	0	7.02905	8.14863	0	2.13151	7.64818	10.4004	0	1.16212	1.90223	6.07441	5.94884	4.96771	4.914	4.77099	3.15209	4.63714	8.56714	6.95088	5.4605	14.9388	13.9179	6.01775	8.84173	12.7551	11.5875	4.51128	10.2197	9.08884	9.69932	2.9678	18.3993	1.91168	0	0	10.2128	4.19874	0	8.84956	0	3.31016	6.16143	0	0	0	1.49678	6.6379	0	24.1984	4.63177	0	11.583	6.30517	0	0	13.0634	0	0	0	3.28515	7.71605	1.47341	9.31099	5.36826	5.24384	5.33713	14.8588	4.00802	5.9952	8.25764	2.84576	2.7571	1.99501	13.3914	25.8207	11.2191	6.00871	8.85347	0	3.4031	8.97666	0	10.005	4.53309	6.44399	1.69319	3.43407	12.0289	18.2232	9.1631	3.21958	6.60502	8.65052	0	3.77965	1.84128	0	7.71605	0	8.75274	4.77099	6.28667	5.56793	12.5418	15.8178	8.33333	4.21941	8.8968	2.0938	4.87924	9.82801	7.47943	14.6628	5.93472	7.45712	4.30246	6.98649	8.12348	0	1.19062	0	4.50248	15.544	0	30.0752	3.88954	0	3.48311	2.19974	7.92184	14.1004	0	4.21674	0	1.68209	17.2176	2.2805	13.947	5.57621	1.11309	0	3.4662	0	0	6.49562	2.5618	3.26691	4.92611	1.6592	0	17.192	12.5251	10.6284	3.70851	2.6455	0	10.2124	5.21376	15.5602	3.66905	5.86768	1.31079	26.8097	3.60924	4.59506	11.2976	15.1573	0	4.6729	0	1.26454	4.79846	4.71476	0	0	4.26197	24.7402	3.16656	0	0	16.0707	0	4.35825	5.13259	1.78763	0	3.68732	3.08737	2.56148	7.00771	6.27353	7.66032	0	4.06339	3.55303	5.18672	12.5646	4.34594	9.83929	4.79386	6.46831	12.2349	40.5186	5.51572	0	3.97931	19.3175	16.909	8.5034	6.80967	5.51369	0	14.8093	1.70853	13.1666	0	2.66205	0	18.4502	0	0	18.2371	0	7.5188	9.52079	3.87672	1.76087	5.83431	12.685	3.95101	2.35627	0	4.504	7.89889	3.47403	4.0404	4.93583	11.2962	3.65542	5.30223	3.24886	5.87199	1.76398	4.62107	5.28541	5.58036	13.8793	10.2264	11.534	0	5.80653	6.44538	0	2.25836	4.89476	0	0	0	4.28816	5.81734	11.7716	8.70019	4.01526	4.84731	0	3.8956	1.94932	2.26706	0	11.655	3.48675	7.36454	5.34045	3.85208	6.10128	5.43774	9.10332	1.77936	5.54017	5.11335	10.0284	8.70322	1.51561	3.23729	5.10204	2.90023	3.90625	3.12305	4.0568	1.73461	0	3.79795	4.21763	3.01841	0	0	11.1732	0	8.09389	0	4.2653	8.22368	13.5808	0	2.47647	0	4.72367	5.07872	2.97044	0	12.7584	2.96472	5.49451	4.05351	6.33613	5.03398	3.16106	11.7682	8.17661	3.46981	5.60538	9.6432	0	1.81225	4.9456	6.39795	0	5.29661	1.61577	4.5683	12.5945	0	11.6595	7.45434	5.3918	0	4.37254	0	9.03179	3.14961	0	16.6205	0	3.67647	9.7229	5.94177	0	15.8061	2.52143	9.01172	23.9292	1.16252	0	6.93963	8.41609	14.8258	1.33511	5.72738	6.41643	0	0	0	0	6.94444	0	3.52547	0	2.80859	4.40044	0	8.41043	0	0	0	10.7319	46.3903	5.02934	0	0	1.15607	3.66569	6.9029	2.80938	0	3.41705	24.6305	6.63717	4.81348	6.58328	2.72702	17.6991	0	15.4799	3.04044	6.25978	1.638	8.44238	6.37755	0	15.9439	0	4.49236	3.74672	1.28883	1.62232	4.05186	0	8.19001	10.4275	8.26105	2.29832	12.0446	3.56125	25.1889	14.0384	9.63159	10.0212	6.05969	6.44538	8.1103	6.23636	0	1.53492	0	14.4868	1.04167	0	0	8.64553	0	0	0	0	4.50552	9.68523	4.3956	3.84246	7.82677	2.4426	3.52175	57.6369	0	2.77239	0	0	5.22193	15.7068	0	5.71429	7.52729	2.9347	5.54017	7.52068	2.12337	0	14.6484	26.7023	9.36549	5.53174	6.15574	9.11162	0	0	0	5.48847	22.1484	0	10.8719	7.60746	0	0	12.5913	7.75795	0	11.4416	0	6.66223	20.7182	7.19942	2.88517	4.65658	26.2055	7.40741	2.60078	3.6704	2.31321	10.0942	4.38148	1.17647	2.82566	4.77327	11.422	8.80282	9.17431	13.151	8.8968	11.1235	3.74532	7.36485	12.4347	1.67168	7.14796	13.2802	5.88235	3.05717	0	0	4.93259	0	6.35728	2.27998	5.67698	13.8122	9.63082	12.6743	2.80978	1.55111	3.01477	9.82704	11.8413	0	3.20461	9.3838	13.7552	35.0877	2.42336	3.35345	4.59559	10.3217	0	10.1807	6.40205	12.7918	8.3022	0	2.02758	5.46896	21.5905	0	6.15574	1.12714	0	1.62866	3.25521	5.53097	4.22208	12.2399	2.1725	0	0	5.51268	3.9093	7.57002	4.18352	1.35888	12.5628	1.60308	9.72132	5.39374	0	3.02755	3.55051	16.852	9.79752	18.3122	11.1111	5.06842	8.98473	10.6308	0	0	5.21648	0	7.32601	8.47937	4.53926	5.89188	3.26158	3.13972	2.27376	0	7.33138	3.13185	0	6.3002	5.91191	6.08495	2.84333	0	0	2.02675	11.5629	3.66569	6.19195	0	1.64447	6.35997	2.31107	4.72367	0	7.54148	15.6986	0	2.46853	3.571	8.69187	0	0	2.14018	5.44366	3.1746	7.51428	8.40689	8.17494	22.7687	0	0	3.44056	2.37473	0	6.85714	1.43266	0	3.72926	4.63285	9.81033	2.50689	7.82881	0	8.90869	0	8.92857	17.9104	5.85309	2.30203	0	1.28568	1.10363	12.8205	7.97448	1.94401	2.82725	2.30627	5.80495	5.67666	7.25163	3.56845	4.7824	13.2743	1.03423	6.58979	15.8278	10.1112	15.3711	10.1346	8.97868	4.27533	10.7904	8.49979	27.4474	16.4294	1.3988	4.05515	2.10726	9.21447	5.909	5.49451	21.2314	2.84819	2.87522	16.7131	17.7344	9.14495	14.9209	2.96384	2.77239	14.0112	0	11.9796	4.84653	3.97404	9.83929	1.98926	5.38938	10.4932	2.50125	0	4.37445	5.71886	33.5646	2.08899	13.0039	3.74813	7.95862	3.05998	0	5.44366	1.30293	15.1025	7.78059	5.71864	0	2.16216	9.50932	4.5754	7.22543	2.5641	1.83217	0	10.4808	7.57289	3.96458	5.90319	0	21.5944	1.18568	6.7659	0	1.44342	5.92417	12.9467	2.96736	5.87084	4.47828	6.5083	6.70541	0	0	6.42055	4.43853	0	6.42055	6.62252	10.0344	9.273	14.8302	4.28143	9.38527	4.57596	1.38274	10.6525	5.88166	0	0	3.76648	5.30926	11.4732	2.94724	0	13.5135	5.73066	10.218	0	8.68056	1.28139	0	2.37276	6.70316	2.26449	0	0	1.13212	1.4828	24.4598	9.44584	0	2.63992	2.63019	5.13875	12.7551	4.14809	4.80154	15.9744	2.49066	2.35073	4.94866	8.2999	8.09553	5.11705	0	4.57247	0	1.0543	0	8.10045	15.7381	0	0	2.33236	8.84956	0	21.3159	11.7619	14.7783	4.56673	4.76758	0	6.55165	19.8649	7.51691	7.52729	6.36672	1.18963	3.37781	0	8.77963	1.09051	0	2.26732	7.37735	6.10501	2.49688	3.95101	0	3.82775	7.72997	10.7643	8.41279	10.377	10.9559	0	8.65426	3.41997	0	5.26039	0	15.8842	7.15649	2.68962	7.79271	9.90099	2.28102	8.67905	5.57103	0	7.857	7.19511	3.72995	5.18672	4.78164	22.0751	2.8393	10.4167	7.27061	28.7977	0	9.67742	15.2284	4.89157	8.25537	20.558	0	9.55718	6.67111	8.1483	3.1746	0	2.11327	4.45831	9.64985	0	5.68289	17.3511	14.5243	8.74381	4.71846	1.33032	4.96155	2.87604	0	6.31612	2.49159	5.06073	9.84737	9.46458	0	7.30353	3.37838	14.6009	2.10349	7.87712	19.5567	2.98597	3.96511	3.52237	9.81836	7.72599	0	15.2594	0	0	4.57247	7.0855	10.5574	1.72921	6.29327	13.0354	5.81058	5.55864	1.63479	2.06825	3.02663	0	6.23986	9.5511	11.8906	9.27644	1.32961	1.86047	2.44678	0	8.61698	3.24465	0	16.6182	4.36872	2.20994	1.29971	1.39704	9.90426	4.64037	15.3799	6.35055	3.88123	0	5.32481	7.13097	15.1134	3.67918	12.205	15.7916	13.4825	2.3218	9.62001	7.35835	1.78923	9.23788	6.04351	2.10084	0	18.0832	3.11915	6.85871	3.7594	5.09079	12.21	5.95061	0	3.80035	11.6279	7.06547	0	8.87784	9.96678	2.21631	27.3224	13.5135	4.77612	9.48992	5.05689	3.17209	20.8841	4.79386	0	12.2369	17.8452	3.66233	7.04473	6.21633	3.21802	13.9697	8.04182	7.99488	0	10.8319	3.61664	0	7.47105	41.0846	13.1948	7.54907	9.1695	11.8671	12.2175	4.68165	3.87973	1.85357	1.29116	4.35256	21.1864	2.95639	7.39372	0	2.42836	4.49438	5.85138	8.72791	5.90232	0	0	10.3842	2.18962	5.4615	2.74348	0.979912	4.48296	0	1.53728	0	9.51475	1.82183	5.76812	23.5294	6.24415	22.4048	4.79157	10.4932	1.65673	0	8.40866	25.113	4.29185	1.73913	12.5741	12.4026	7.4239	6.74536	1.83352	7.08048	20.202	27.248	9.80392	7.87919	10.3426	10.0919	4.83092	5.19076	18.9934	7.0406	0	4.72218	11.4351	4.95295	5.59806	7.70713	2.2119	5.47495	2.42131	5.5348	26.5957	0	4.71698	15.0527	6.5538	3.1407	8.06916	0	0	15.3988	3.06513	0	1.27081	5.65291	2.02758	10.352	0	50.9731	1.72861	6.04412	9.92556	7.64672	21.3726	16.0385	4.15397	1.70271	4.31127	1.02543	13.6986	8.66101	0	6.12745	17.9372	3.75375	13.782	0	11.7018	2.52813	5.16129	5.71265	2.75482	0	5.61062	4.86973	2.05529	6.19042	8.23215	15.1384	0	2.3218	1.88501	8.90631	4.15455	3.16256	14.4898	11.3921	16.186	2.13402	15.3531	8.05964	0.962927	0	12.0337	6.56886	2.84616	3.23311	4.22476	8.29187	2.74537	5.77968	10.8774	7.42528	1.8577	14.9477	4.17246	0	3.39866	1.18977	5.38117	1.93911	0	3.6855	0	22.007	4.00481	1.08307	0	7.07839	13.8293	0	3.73599	7.44232	5.80467	9.27214	3.57398	0	4.5977	1.75901	9.86193	0	21.3618	3.0021	7.1582	13.4258	3.56633	4.25713	8.69187	12.8518	2.26244	1.33085	11.2782	1.23396	0.966557	3.36361	0	9.90589	7.77303	4.46927	11.6347	12.5	11.7076	6.80504	3.79027	0	3.97693	13.8889	3.38409	23.6686	5.03271	9.89903	5.81818	10.0857	15.5521	5.09944	9.40513	22.2717	12.0555	6.9541	25.1099	1.78285	2.36323	5.70125	0	9.84737	9.59956	1.81028	11.9689	5.94354	0	4.52591	5.21648	9.2081	3.11818	11.8859	16.3132	1.48522	4.26985	6.26763	8.64055	3.36172	17.9533	3.8625	1.24813	7.77303	3.22061	12.5945	9.78793	0	2.68456	0	13.9795	1.01399	13.2521	0	1.3988	16.9364	4.57457	2.85429	0	12.5219	15.0376	9.63236	4.13993	11.1538	12.3365	2.19443	17.8147	9.51928	5.09165	7.02741	8.49927	10.686	5.92242	7.71754	5.08044	7.94281	17.2414	8.04397	0	2.16076	7.34574	5.04117	5.43774	0	6.49942	0	0	0	3.4662	2.93643	20.934	3.7207	9.66651	6.66667	15.5521	16.247	5.1742	1.95179	8.03213	3.465	11.8694	0	5.47645	1.93424	12.8742	6.60611	5.02513	0	4.96401	2.68889	12.9266	4.56413	0	3.71885	12.9199	3.01205	6.73703	10.9194	0	11.655	6.71366	11.6009	3.09693	4.04095	23.7325	5.4484	5.73066	11.1982	10.7817	0	13.1492	2.85919	2.20824	5.0813	0	4.40723	10.1112	15.7667	6.62361	5.17152	8.38926	7.88644	9.34288	3.77739	47.4325	4.49035	7.3006	12.6295	8.99281	12.9997	6.33714	7.20807	9.01388	4.56725	10.5977	0	7.23851	26.5756	1.94137	2.08616	0	2.47617	2.01532	10.1399	4.53583	3.97062	2.18436	11.4969	0	10.3498	0	2.44858	1.71028	1.85219	26.9878	2.99133	10.0806	7.22126	10.4712	6.17157	6.03865	10.8696	0	2.61438	0	3.45543	7.50525	9.98801	5.17598	8.06062	11.0865	0	3.94361	6.34015	6.28931	8.3717	0	13.2908	3.76719	4.69043	4.63392	0	22.695	17.8094	7.68344	0	1.89609	5.21376	2.11484	29.6663	4.12655	3.70966	10.7778	0	5.6802	0	1.657	11.8273	7.85238	8.39631	23.596	1.55909	16.7879	10.4668	1.54131	12.275	3.89864	2.24719	2.24568	5.94442	7.44879	10.0125	7.05816	2.73823	7.6438	8.17127	17.0648	15.5952	0	4.02414	2.9274	6.94605	8.07972	11.3723	1.82682	5.31161	9.56709	3.46861	3.97772	21.8103	1.95925	7.39736	15.2999	0	5.6638	3.85753	2.19539	20.592	5.35045	7.04722	10.8637	4.47628	3.9968	19.8544	6.15915	8.56583	7.61035	4.94805	2.50125	18.1677	4.13052	9.31532	16.4474	0	9.93049	18.1324	15.1745	9.68054	16.1327	5.32623	4.92045	9.10194	1.26167	8.79972	8.93769	4.72701	14.2908	6.80272	2.29174	13.947	11.0031	7.6746	3.23206	18.7207	1.79372	20.1816	2.75786	2.84738	15.0635	6.6357	3.71058	8.95656	18.9143	4.27716	8.11688	21.1002	15.0351	8.78735	0	9.15919	4.2203	17.6118	6.65041	9.45403	2.93643	21.0305	8.97989	0	0	4.43459	10.0644	8.15827	9.41176	11.8589	10.7335	7.04722	5.99042	5.90319	3.61446	1.48987	7.73395	3.4382	14.4017	11.1524	4.60511	9.8912	8.47997	0	7.10227	4.32651	0	0	7.40604	10.1368	2.41546	8.0819	1.96696	5.90667	5.57227	3.74392	2.3663	6.7465	2.71076	7.83331	10.8401	4.1876	3.93082	16.4474	10.0934	9.8912	10.596	3.65764	2.60586	24.623	1.3587	2.0024	3.9267	0	0	8.28893	7.84519	6.32351	20.9849	4.26803	10.9589	2.84414	4.24268	0	6.37552	16.0557	5.8045	3.81316	19.2493	4.6941	3.62582	9.16086	4.19727	0	14.4326	17.8998	8.21018	4.73037	7.47943	3.03582	3.28731	3.34374	10.7411	6.19579	3.69891	12.8057	3.10655	9.3633	5.14051	6.74309	0	13.3245	11.6805	10.4203	4.37764	17.8611	8.66051	4.10678	2.64901	17.5208	1.92567	0	11.5141	13.4481	5.66492	26.5957	3.89712	2.14454	2.59605	0	4.84074	6.70841	26.1952	2.55395	2.59875	0	1.42045	7.67558	2.33427	4.11777	6.72118	2.77546	1.52835	5.59973	4.86618	2.50973	10.1937	6.035	7.36454	0	10.3596	2.67917	11.6788	5.62272	14.7929	9.11577	19.7294	1.70823	11.2952	0	3.9185	5.44662	5.98086	5.34688	17.0908	2.90909	2.85307	10.3914	8.2203	5.61167	0	4.54064	14.4092	7.59878	13.7552	11.0314	4.33369	4.21408	5.88582	2.43516	14.7246	8.23497	10.4822	21.9202	8.8199	9.58222	0	3.72301	0	2.52972	7.01459	6.21736	3.7154	2.34247	14.6135	7.85423	1.09794	6.15764	6.33914	9.7688	2.44379	9.30521	6.51042	4.54184	4.49843	8.03951	5.01253	1.54059	2.19106	16.7119	11.4564	7.82473	7.7821	3.83975	2.27713	7.91766	9.56546	4.28633	21.3675	6.90608	11.3302	0	0	3.5727	11.2191	5.61325	5.05306	15.2905	5.53403	0	2.61575	2.65604	4.61574	9.08265	2.58498	2.5974	11.1086	9.90835	6.4921	6.83683	15.5099	4.03959	4.2517	2.035	0	9.12409	16.4165	0	16.3934	10.3756	3.99202	1.3113	3.92619	2.86615	2.88184	2.24316	0	12.8107	10.6286	25.5102	5.3723	7.38962	4.68439	3.13332	11.3045	1.40135	0	14.7529	1.05252	14.7984	3.40175	4.51467	5.47046	4.47962	7.84314	0	12.7011	17.8767	16.4294	10.0427	0	7.61905	0	59.5238	13.3971	0	1.03263	3.94374	4.08163	13.3601	13.0757	1.63159	9.60615	0	2.21141	4.04531	0	0	0	13.9082	13.9686	9.87492	16.8027	5.7323	3.67242	24.7797	2.51889	11.3679	4.30108	13.3378	7.78816	8.39513	10.211	2.42248	9.83284	7.9968	1.88964	7.91766	2.35571	2.22717	12.3279	4.46097	7.88644	13.2275	13.2275	2.88573	6.93963	5.25072	7.55287	1.32802	3.31236	14.5666	12.5733	12.4301	32.7422	19.0557	9.32184	0	14.0089	2.49688	7.22022	12.3865	10.6176	8.37287	0	10.1036	5.10899	17.2824	11.6144	8.86749	0	6.51997	0	7.72947	15.5602	0	5.91191	14.1593	8.0266	5.07614	12.3954	5.38696	6.74036	11.0518	6.70841	4.1806	1.52882	3.23258	12.163	0	4.14852	5.67001	4.3535	0	6.85871	14.8274	4.26485	7.9766	12.4494	0	6.09756	5.73329	2.98775	4.99127	6.37213	5.63063	6.15385	19.1113	10.661	5.57724	11.4969	0	14.892	10.8108	0	3.58487	5.52181	10.3986	15.9141	6.39386	2.1263	26.9024	6.73219	0	4.11015	12.4883	3.44056	0	16.6113	22.7865	22.7467	4.31919	1.65399	13.6426	12.4844	21.0204	6.71501	3.41413	4.50349	0	4.01929	4.4484	2.7401	0	4.70072	4.17711	0	1.06338	6.29723	6.19067	12.95	2.252	8.2713	19.6078	18.6047	3.97088	7.73096	10.6026	10.1125	0	5.67215	6.78656	0	12.0192	5.48847	5.27844	10.627	14.3954	0	4.49371	5.88697	12.0245	10.7105	0	14.1755	9.88701	17.5747	1.33815	2.55102	3.23572	2.67415	26.1172	0	9.92228	5.37924	13.8961	7.51738	0	1.01657	19.2169	0	1.9442	7.56859	9.19963	15.9574	4.3071	12.22	3.23258	6.25586	5.39084	7.68836	1.16604	10.2076	19.0034	4.9128	7.53864	35.8252	14.5433	3.47786	2.69906	3.83289	3.50877	9.44287	14.771	0	18.8883	6.84697	0	10.4094	10.4481	2.55885	19.0114	1.16023	0	2.60281	4.96032	7.52445	3.42936	2.92312	15.0015	7.04887	0	4.37637	8.04343	10.6781	9.31966	2.05761	5.7554	7.3408	2.37079	7.12504	9.7352	14.1894	2.41429	4.90276	9.52381	7.94492	4.72255	10.923	3.45363	0	4.80885	4.98173	7.64234	2.22494	3.01568	7.7235	5.42741	2.9753	5.95451	1.96078	10.0959	3.62231	20.0584	13.4499	0	3.85728	3.72439	12.8	3.18016	11.9904	1.7819	0	7.61905	10.2669	5.32481	12.3679	2.88684	8.58369	3.32042	0	3.80445	11.8343	5.29171	17.6735	3.50324	6.72797	9.61169	3.45503	5.86052	7.22335	6.11247	6.11746	12.1212	4.84262	9.78282	5.04159	9.36988	26.4151	7.08215	2.55558	3.90016	0	10.5671	20.8865	9.07029	10.6701	3.80373	5.47121	5.14668	1.93611	16.5017	4.20168	0	4.33463	8.63558	0	2.14777	3.11526	6.7659	9.94742	2.85837	9.08265	0	5.17197	5.64892	0.934929	7.47105	12.4805	26.1552	11.8008	5.43774	18.0796	12.2266	5.55324	5.28402	5.77701	0	5.62588	4.37111	7.47664	11.0693	11.7751	2.74123	1.46563	0	13.3833	9.12409	0	0.923446	16.3265	7.60071	0	5.23013	4.41842	0	8.92061	1.09951	2.00401	8.34028	0	6.09756	0	8.59845	4.51569	4.99002	25.3106	4.65983	1.5223	2.70453	4.0404	10.514	0	2.59269	8.86263	8.78156	5.62556	4.78698	4.38982	14.977	5.36625	9.87445	7.4001	3.96511	1.74672	3.21543	2.36911	3.53294	1.76305	2.63713	8.69943	0	5.92944	9.19625	6.62691	7.24428	0	4.53463	1.10193	6.07257	3.75728	9.74659	9.26784	0	9.09366	7.35402	4.24448	0	4.92854	20.8333	14.7885	25.8102	6.86656	0	0	4.88361	22.8702	0	9.1659	0	2.79877	16.1812	18.5057	4.09333	7.50525	5.13084	12.0919	4.09752	0	9.66806	2.91971	7.91922	5.01756	7.84191	5.79039	0	3.59195	0	4.1148	0	16.0565	0	8.1728	6.81083	0	0.968054	0	9.62773	5.6243	0	20.6551	5.36577	5.27519	6.70092	18.0412	3.89307	0	0	2.96604	6.43501	13.4102	0	4.71476	5.57258	3.03767	8.30737	6.13685	7.11575	19.425	0	6.06061	12.6823	19.926
Trim2	16778.1	629.281		yes	Trim2	1.3988	5.2687	5.46299	12.2699	8.24131	3.86548	3.05437	20.6327	13.2714	0	8.41987	4.79962	5.23423	0	4.50857	13.5501	0	20.1252	0	0	0	5.8459	3.25627	8.67453	7.57863	6.54879	5.00688	3.19591	12.7461	6.93722	7.05882	3.93701	10.8079	2.18055	4.20934	1.80734	23.9234	0	7.41565	0	0	4.70699	8.83392	0	0	0	0	0	0	14.0581	3.29056	2.26193	0	0	3.16156	9.50029	7.61615	5.80383	5.28821	11.4338	9.46671	11.7348	2.8777	3.01477	3.83436	5.98325	4.92854	17.8465	1.20135	4.03388	11.9689	0	6.6313	0	0	8.50702	3.87072	7.95229	0	14.5985	4.73485	8.64155	10.142	6.78656	13.7531	5.53097	0	8.16327	6.08495	8.2713	3.82995	13.2304	32.8554	1.80799	18.3891	14.0977	0	2.10172	16.2206	5.32765	12.6775	8.46638	0	10.0908	4.41112	3.78358	5.02344	9.95685	9.88631	13.1926	9.41398	5.84454	4.73709	0	0	0	12.4567	9.34252	0	2.28154	10.6553	2.98775	7.13097	0	9.2302	3.82653	0	0	9.7371	9.98004	8.02783	16.8445	8.82223	0	4.31779	2.40096	9.09918	7.94281	0	21.164	5.37346	10.8844	5.55093	4.45881	5.66636	7.98509	3.25733	4.46229	5.73132	1.90621	3.64033	6.9979	0	10.5042	0	6.56599	8.24148	9.38527	5.25762	17.8465	0	8.3647	14.5513	11.0895	15.0886	0	5.91716	0	4.05762	10.6648	5.18672	3.01205	12.3916	11.1173	10.8519	20.0255	7.28686	0	0	0	6.0429	2.27092	0	11.5088	14.0285	3.5203	2.52143	5.2203	0	4.68384	0	2.50627	10.9379	8.3682	4.75398	0	13.4499	9.35673	5.04456	0	9.77358	2.74424	0	3.5524	3.6075	9.71817	0	1.86445	1.46327	10.612	12.1655	12.859	0	6.55594	2.96296	9.96678	3.45781	0	0	0	0	10.5843	7.94492	1.98491	3.44669	22.5861	10.6394	5.44366	5.89739	2.35405	10.7991	18.7266	20.9589	17.4749	9.18274	9.55566	14.1343	7.53012	15.6128	15.7268	8.15262	6.2448	12.1457	0	6.69493	7.54717	10.4341	0	0	8.88889	8.72981	10.3391	7.19011	0	0	10.8578	0	0	0	1.82949	7.26216	9.36768	0	9.49153	4.20698	6.13497	0	9.10643	5.97193	0	12.2459	3.80662	4.41696	2.87522	14.7804	3.88249	8.23995	3.1506	0	5.50358	11.2905	7.04391	6.73514	6.83527	4.48229	14.8112	11.9261	5.36625	0	5.40249	6.42467	6.03682	7.01139	0	15.6128	2.76549	4.53515	14.4958	4.26621	0	19.6207	5.29661	11.7832	4.3802	5.24109	3.99521	7.71159	13.7615	0	4.75964	6.08273	22.3321	0	11.0072	10.8696	8.12568	3.93701	16.1439	16.0256	3.91389	12.2941	8.64678	5.9673	6.90767	10.0934	0	2.37164	0	8.67679	4.19551	0	5.66786	8.7108	9.98203	5.58347	3.53607	5.81058	7.08215	4.59559	7.07214	11.4771	9.40291	12.1457	3.36247	9.89772	11.9154	0	0	4.96401	3.24675	7.02905	4.88918	0	4.26303	15.2964	0	3.09598	5.81058	5.70668	12.1488	5.94884	6.62361	6.55201	7.15649	3.15209	4.63714	6.42536	11.5848	3.64033	17.9265	0	3.00888	4.42087	0	5.79374	7.5188	5.10986	6.81663	4.84966	1.4839	4.59982	1.91168	14.2005	0	3.40426	4.19874	0	0	9.17431	9.93049	0	0	2.36855	0	7.48391	3.31895	4.10116	0	4.63177	0	3.861	4.20345	4.75964	0	0	13.0582	16.8729	0	3.28515	3.85802	4.42022	11.6387	12.8838	10.4877	7.11617	14.8588	8.01603	0	8.25764	11.383	2.7571	4.98753	3.34784	11.066	7.47943	6.00871	0	13.5318	17.0155	0	5.16529	5.0025	4.53309	8.59199	11.8524	6.86813	0	9.11162	7.63592	3.21958	0	8.65052	0	8.5042	3.68256	13.6861	11.5741	3.67107	0	7.15649	2.09556	1.85598	4.1806	6.32711	2.77778	0	10.3796	4.1876	2.43962	4.914	2.49314	0	0	0	7.52931	6.98649	2.70783	7.44879	10.7156	0	9.00495	0	6.39182	15.0376	3.88954	0	2.32207	8.79894	5.28123	0	17.3235	2.10837	3.57015	5.04626	3.44353	0	0	1.85874	5.56545	9.75768	3.4662	7.31529	6.09607	9.74342	3.84271	11.4342	3.28407	9.9552	3.50079	0	0	2.6571	3.70851	7.93651	6.11434	18.3824	0	0	5.50358	1.46692	3.93236	5.36193	3.60924	4.59506	4.84183	7.57863	27.2665	4.6729	7.75022	8.8518	9.59693	0	2.51921	0	15.6272	4.94805	11.083	9.62001	19.802	4.01768	0	10.8956	6.84346	14.301	7.20461	0	3.08737	7.68443	7.00771	0	0	0	8.12678	0	5.18672	8.37638	0	22.9583	4.79386	19.4049	12.2349	0	11.0314	11.646	7.95862	0	6.76361	17.0068	8.51209	7.35159	0	7.40466	10.2512	6.58328	8.25423	6.65513	4.67508	9.22509	0	0	18.2371	18.5874	0	9.52079	11.6302	15.8479	0	0	2.63401	4.71254	19.5059	7.882	2.63296	8.68508	10.101	4.93583	11.2962	10.9662	5.30223	9.74659	0	3.52796	9.24214	0	0	23.1321	7.3046	23.0681	0	2.32261	9.66806	0	6.77507	4.89476	13.1406	0	0	17.1527	5.81734	14.7145	10.4402	2.00763	0	15.7418	3.8956	5.84795	11.3353	0	20.3963	1.74338	5.26039	13.3511	15.4083	6.10128	1.81258	13.655	7.11744	5.54017	6.81779	3.3428	0	6.06244	12.9492	12.7551	8.7007	0	9.36914	8.11359	8.67303	0	0	16.8705	3.01841	18.1708	0	0	0	4.04694	15.5763	8.5306	0	0	3.56337	2.47647	0	4.72367	20.3149	5.94089	1.80668	10.2067	17.7883	8.24176	8.10701	9.5042	7.55097	12.6442	0	0	3.46981	9.3423	9.6432	0	5.43675	12.364	0	7.59137	10.5932	8.07885	12.1821	2.51889	6.86746	0	18.6359	12.5809	0	0	7.13776	12.6445	6.29921	10.3842	0	19.1939	0	4.86145	9.90295	3.98248	5.2687	6.30358	0	7.17875	8.13764	5.47645	9.25283	0	14.8258	8.01068	5.72738	9.62464	7.47384	0	6.94806	5.55633	2.31481	7.39007	1.76274	0	9.83008	11.0011	6.98324	9.46173	5.12689	7.52729	0	15.0247	2.89939	5.02934	8.11194	0	1.15607	0	6.9029	8.42815	0	13.6682	6.15764	2.21239	2.40674	0	8.18107	17.6991	18.5667	7.73994	7.60109	3.12989	1.638	8.44238	12.7551	3.26424	9.56633	10.2312	6.73854	11.2402	2.57765	3.24465	4.05186	0	0	0	0	6.89497	6.02228	4.74834	25.1889	0	2.4079	12.2481	4.54477	16.1134	8.1103	6.23636	4.75455	9.20952	7.46269	2.06954	6.25	10.014	3.81534	2.88184	3.25239	0	11.422	2.42189	4.50552	4.84262	8.79121	5.76369	2.60892	2.4426	14.087	14.4092	0	6.93097	0	3.56888	10.4439	5.2356	0	0	1.88182	16.1409	16.6205	2.50689	12.7402	0	4.88281	0	4.68274	2.76587	3.07787	0	0	6.6335	8.67679	2.19539	5.5371	0	8.69754	7.60746	12.6743	2.36351	7.55477	12.9299	8.97935	5.72082	4.66926	6.66223	0	7.19942	5.77034	4.65658	5.24109	7.40741	15.6047	5.5056	2.31321	5.04711	10.2235	1.17647	2.82566	0	11.422	11.7371	12.2324	7.89058	2.2242	0	3.74532	5.89188	12.4347	1.67168	3.57398	5.31208	5.88235	0	15.448	6.46412	9.86518	7.39372	0	4.55996	11.354	10.3591	0	9.5057	5.61956	3.10222	13.5665	17.6887	0	0	4.80692	15.6397	0	0	8.48176	10.0604	9.19118	12.042	2.98597	5.09035	0	9.59386	8.3022	4.84848	7.09651	24.6103	3.59842	25.8065	0	3.38142	3.26797	6.51466	6.51042	0	2.11104	0	17.38	6.82245	16.6722	2.75634	5.86396	2.52334	6.97253	5.43552	0	8.01539	6.48088	8.98957	22.1239	10.5964	8.87626	0	9.79752	4.57806	0	10.1368	22.4618	10.6308	10.6866	0	0	0	7.32601	5.65291	13.6178	4.41891	16.3079	0	3.41064	5.37924	3.66569	14.0933	4.1806	4.72515	14.7798	3.65097	5.68666	6.77966	0	6.08026	5.78146	7.33138	6.19195	12.6024	8.22233	6.35997	9.24428	2.36183	8.00997	15.083	0	8.71207	3.70279	5.95167	13.0378	0	17.1331	4.28036	2.72183	6.34921	4.50857	8.40689	6.13121	18.2149	0	4.57038	6.88113	0	0	11.4286	11.4613	0	7.45851	11.5821	8.17528	12.5345	5.21921	0	8.90869	3.27279	3.57143	0	14.6327	9.2081	0	8.99974	9.93268	19.2308	1.99362	1.94401	8.48176	9.22509	1.93498	4.54133	0	7.13691	4.7824	11.0619	6.2054	9.88468	0	15.1668	13.1752	8.68684	7.85634	8.55066	10.7904	8.49979	4.57457	10.9529	2.79759	5.40687	12.6436	6.91085	1.96967	2.74725	5.30786	4.27229	1.43761	11.1421	8.86721	2.28624	11.9367	0	8.31716	2.0016	2.65675	20.9644	8.07754	9.27275	13.1191	1.98926	2.69469	3.49773	0	9.72763	26.2467	5.71886	2.23764	9.40046	14.8616	0	0	6.11995	24.43	5.44366	10.4235	12.945	9.72573	15.2497	10.2054	4.32432	9.50932	9.15081	0	5.12821	0	7.04225	3.9303	0	5.28611	0	0	7.19813	3.55703	0	13.7049	5.77367	1.97472	7.768	0	13.6986	6.71742	3.25415	13.4108	5.16796	15.5239	6.42055	8.87705	5.76701	0	8.27815	5.73394	14.8368	8.89812	19.98	4.69263	7.6266	2.76549	2.66312	4.70533	0	6.73854	11.2994	2.65463	4.58926	4.42087	9.22339	8.10811	11.4613	8.51499	10.661	4.34028	12.8139	34.2466	5.9319	6.70316	2.26449	0	9.49367	5.66059	7.414	0	3.14861	0	5.27983	2.63019	5.13875	8.5034	6.22213	4.80154	0	9.96264	23.5073	9.89732	23.5164	6.07165	8.95484	7.84314	4.57247	2.86205	7.38007	27.4977	8.10045	9.44287	5.37924	0	2.33236	8.84956	4.08552	8.52636	9.40955	0	1.14168	9.53516	7.44602	8.73553	7.94597	7.51691	7.52729	6.36672	1.18963	18.5779	0	11.2881	5.45256	16.9972	4.53463	5.53301	0	2.49688	3.95101	17.9211	3.82775	5.15331	7.17618	1.40213	0	5.47795	10.0323	2.16357	5.12996	0	7.01385	11.0294	19.414	5.96374	5.37924	19.4818	0	3.42153	3.47162	11.1421	3.56379	17.6783	8.39429	7.4599	15.5602	6.37552	12.2639	2.8393	20.8333	7.27061	0	42.4328	0	5.07614	16.3052	11.0072	0	21.692	3.18573	6.67111	16.2966	6.34921	0	10.5664	4.45831	12.4069	0	5.68289	8.67553	10.8932	11.6584	6.29129	6.65159	2.48077	14.3802	8.05694	6.31612	7.47477	0	9.84737	4.05625	3.47947	7.30353	3.37838	4.86697	10.5175	11.8157	6.5189	4.47895	9.91277	8.80592	9.81836	25.7533	0	20.3459	16.0102	0	9.14495	4.72367	12.6689	3.45841	2.51731	3.72439	2.90529	0	11.4435	12.4095	10.5932	7.4184	11.2317	3.1837	0	5.56586	2.65922	9.30233	4.89356	11.125	4.30849	16.2232	8	6.23182	0	6.62983	12.9971	12.5733	3.30142	4.64037	0	12.7011	9.70309	14.3885	5.32481	4.75398	5.03778	6.13196	4.06835	3.94789	9.43778	2.3218	9.62001	0	0	4.61894	8.05802	8.40336	5.46747	0	4.67873	6.85871	0	6.78771	6.10501	14.8765	5.15907	10.1343	5.81395	14.1309	3.34001	14.2045	1.66113	5.54078	4.55373	9.00901	8.35821	4.74496	7.58534	15.8604	0	0	16.0064	9.78953	31.2291	3.66233	7.04473	6.21633	6.43604	18.6263	6.70151	6.39591	0	6.49913	4.82218	14.6897	0	8.21693	14.8441	10.0654	20.9589	5.93354	6.10874	15.6055	17.4588	5.5607	9.03809	8.70511	4.23729	2.95639	0	0	12.1418	0	0	6.54593	17.7069	0	5.7648	0	2.18962	4.3692	2.74348	11.7589	7.47161	15.0574	7.6864	12.6064	2.37869	5.46548	15.3817	23.5294	3.12207	7.46826	23.9578	10.4932	9.94036	1.86846	6.3065	0	8.58369	8.69565	19.7593	7.08717	22.2717	10.118	3.66703	2.36016	8.08081	0	0	6.56599	20.6852	5.60664	9.66184	12.9769	14.245	4.69373	9.04364	6.29624	5.71755	6.60393	5.59806	3.85356	6.6357	10.9499	7.26392	1.3837	0	9.02201	0	0	4.3692	12.5628	8.06916	0	1.88608	9.2393	12.2605	2.86164	8.89567	2.82646	14.193	0	13.6091	18.5357	8.64304	6.04412	4.96278	5.73504	21.3726	8.01925	5.53863	6.81083	3.23346	6.15258	9.13242	19.0542	6.74374	0	0	10.01	5.74251	6.94444	13.3735	5.05625	18.0645	2.85633	9.64187	0	9.35104	1.21743	8.22115	16.0951	8.23215	4.32526	0	11.609	3.77003	7.12504	8.3091	9.48767	10.3498	9.11369	10.3002	17.0721	0	9.0671	2.88878	0	4.01123	6.56886	9.96158	0	8.44951	0	8.2361	1.15594	1.81291	9.2816	7.4308	0	9.73574	10.3199	7.93021	5.94884	5.38117	0	15.6642	3.6855	4.42331	8.80282	10.6795	3.24921	11.4626	7.07839	5.53174	6.25313	6.22665	9.9231	2.90234	11.5902	7.14796	5.40346	12.2605	5.27704	0	6.19003	5.34045	6.0042	7.1582	13.4258	3.56633	7.09522	8.69187	2.57036	0	5.3234	3.7594	4.93583	4.83279	16.818	15.3846	0	3.88651	13.4078	5.81734	9.375	10.0351	0	7.58054	15.3054	15.9077	4.62963	0	0	10.0654	7.91922	8.72727	5.04286	6.66519	17.848	4.70256	5.56793	8.03697	0	0	1.78285	5.90807	15.2033	5.92329	4.92368	6.85683	0	5.98444	5.94354	2.06825	6.78887	0	0	12.4727	0	0	10.3966	7.11642	1.56691	12.9608	5.60287	2.56476	5.14999	1.24813	7.77303	3.22061	0	9.78793	4.55944	2.68456	2.09293	4.65983	6.08396	10.6016	2.16216	8.39278	11.2909	13.7237	8.56287	6.64011	5.00877	1.8797	6.42158	8.27986	9.91449	4.93462	26.3331	1.97941	9.51928	12.7291	14.0548	6.07091	12.8233	5.92242	5.78815	11.8544	7.94281	0	6.70331	0	4.32152	8.57003	5.04117	7.25032	13.1752	7.7993	10.4167	5.55556	13.6674	6.93241	2.93643	9.66184	3.7207	0	6.66667	7.77605	0	3.44947	10.7348	13.3869	4.62	1.97824	19.6464	8.21468	7.73694	3.21854	3.30306	0	6.45578	2.48201	6.72224	7.75595	0	7.82167	9.29714	0	15.0602	8.98271	15.2872	0	5.82751	3.35683	0	7.74234	8.0819	2.1575	9.80713	3.82044	0	5.39084	0	6.57462	8.57756	9.93707	5.0813	15.8228	11.7526	20.2224	0	3.31181	10.343	5.59284	9.85804	0	1.25913	0	4.49035	3.6503	12.6295	3.59712	17.8746	8.87199	4.80538	10.8167	9.13451	5.29886	2.87853	3.61925	3.79651	4.85343	3.12924	19.3103	4.95233	4.03063	6.08396	9.07167	7.94123	6.55308	0	8.69313	2.06996	6.17665	3.67287	3.42056	14.8176	0	7.47831	5.04032	2.8885	5.2356	2.05719	0	10.8696	9.81354	7.84314	10.846	13.8217	9.0063	7.99041	11.646	1.61212	0	1.97707	4.92951	7.92519	3.14465	10.4646	2.17014	5.31632	16.9523	9.38086	0	10.4676	22.695	7.79163	3.84172	0	5.68828	0	5.28709	0	1.37552	13.6021	3.5926	6.02773	12.7805	2.66596	1.657	2.95683	3.92619	2.09908	4.71921	3.11818	11.1919	4.18673	3.08261	0	3.89864	10.1124	8.98271	10.4027	18.622	5.00626	11.2931	16.4294	5.73285	11.4398	8.53242	0	0	10.0604	4.3911	9.2614	2.69324	0	5.48045	0	0	3.46861	11.9332	0	7.83699	4.93157	0	6.54736	9.06208	7.71506	6.58617	10.296	5.35045	10.5708	0	4.47628	3.9968	11.0302	2.46366	9.78953	3.80518	0	2.50125	2.59538	0	9.31532	5.48246	8.42886	0	0	0	0	9.21871	10.6525	13.1212	9.10194	3.78501	3.51989	0	0	10.7181	5.44218	5.72935	8.71688	12.837	15.3492	10.7735	0	14.3498	10.0908	19.305	8.54214	2.15193	6.6357	0	0	5.6743	12.8315	6.08766	4.52148	3.34113	12.3023	3.88576	1.83184	5.27537	3.52237	15.5176	7.09052	14.6821	0	0	0	0	0	10.0644	10.1978	4.70588	2.96472	10.7335	7.04722	21.9649	5.90319	9.63855	5.95948	3.09358	3.4382	5.23697	11.1524	5.75639	0	10.6	0	2.36742	7.21085	0	5.12689	11.1091	5.06842	9.66184	9.42888	9.83478	5.90667	6.68673	0	4.73261	8.43313	2.71076	10.9666	2.71003	2.0938	0	2.74123	2.52334	2.4728	5.29801	0	7.81759	9.23361	8.15217	0	5.2356	0	0	4.73653	2.61506	10.1176	0	5.69071	3.65297	7.11035	21.2134	0	0	10.7038	4.6436	9.53289	4.81232	1.5647	0	3.66435	2.09864	19.084	3.60815	5.96659	5.47345	7.09555	0	4.55373	0	5.57289	0	0	3.69891	1.28057	6.21311	15.6055	15.4215	12.1376	0	6.66223	1.46007	12.157	13.1329	8.93056	8.66051	8.21355	7.94702	0	7.70268	19.6335	8.63558	16.1377	12.7461	13.2979	23.3827	7.5059	3.89408	0	4.84074	4.47227	3.27439	6.38488	7.79626	6.72269	9.94318	14.0719	2.33427	4.11777	8.96158	8.32639	4.58505	5.59973	8.51582	12.5486	7.64526	0	10.5208	7.96972	1.47995	9.37709	5.83942	2.81136	0	10.9389	2.81849	6.83293	3.76506	7.6864	3.9185	12.2549	5.98086	9.35704	9.49487	1.45455	8.5592	24.2466	9.59035	14.0292	9.43523	3.02709	0	17.0973	4.58505	7.35429	8.66739	8.42815	11.7716	8.52307	0.981643	1.3725	0	4.38404	8.8199	5.74933	0	14.892	5.19886	11.3838	5.61167	1.24347	7.4308	2.34247	11.6908	4.71254	4.39174	6.15764	9.50872	13.0251	4.88759	0	13.0208	6.81276	13.4953	8.03951	10.0251	1.54059	2.19106	14.6229	2.8641	7.82473	10.3761	8.95943	7.96994	13.8559	5.46597	0	0	4.14365	13.5962	0	26.8456	0	11.2191	5.61325	0	5.09684	7.74765	11.7142	2.61575	18.5923	2.30787	7.26612	5.16996	7.79221	2.22173	3.71563	6.4921	4.55789	11.6324	2.01979	4.2517	4.07	0	9.12409	9.38086	12.3635	2.73224	12.4507	0	5.24521	5.23492	8.59845	8.64553	5.6079	14.7565	7.6864	6.07349	0	4.29784	20.3214	7.02658	12.5333	9.04364	4.20404	9.28505	12.2941	4.21008	0	1.13392	20.316	9.11743	5.97282	3.92157	3.6075	0	4.96574	0	17.5747	5.18672	3.80952	3.22615	0	5.74163	4.00962	7.22842	11.8312	4.08163	11.1334	10.17	0	4.80307	0	2.21141	6.74218	16.3827	10.5671	0	0	7.76036	6.58328	0	2.86615	3.67242	2.7533	10.0756	0	0	16.6722	7.78816	4.19757	0	0	0	7.9968	7.55858	7.91766	7.06714	13.363	2.05465	11.8959	7.88644	9.92063	0	1.92382	6.93963	1.31268	3.77644	17.2643	0	5.20237	0	6.21504	13.6426	6.35189	2.33046	0	0	0	7.22022	8.25764	1.7696	0	0	2.52589	10.218	12.9618	3.87147	6.33392	11.5607	6.51997	0	5.7971	0	0	8.86787	4.71976	9.17326	0	3.09885	8.97827	8.08843	5.52588	0	0	7.64409	1.61629	2.02716	7.15308	0	11.34	10.1582	0	3.42936	2.1182	3.19864	14.6238	6.22471	5.49979	18.2927	1.14666	4.48163	2.49563	12.7443	0	0	4.77783	31.9829	11.1545	9.19752	7.93903	0	10.8108	15.3022	1.79244	8.28272	3.4662	7.95703	0	17.0104	0	5.38575	15.241	4.11015	3.12207	5.16085	0	6.64452	3.25521	2.84333	3.23939	1.65399	0	7.80275	9.55475	1.343	5.69022	11.2587	4.83325	0	6.6726	8.2203	12.6582	0	8.35422	12.455	9.5704	3.14861	10.3178	2.59	10.134	11.5798	0	4.65116	5.29451	0	7.06839	7.58438	3.52609	0	0	4.40966	15.024	5.48847	2.63922	10.627	0	21.5866	5.99161	0	9.83822	8.92538	2.0008	6.3002	5.64972	10.5448	6.69075	10.2041	3.23572	5.34831	1.45096	13.5135	14.8834	6.72405	5.21105	20.6728	5.62114	7.11599	0	10.3627	6.8047	5.67644	9.19963	0	9.69097	0	12.9303	15.6397	16.1725	7.68836	4.66418	0	6.33446	12.282	3.76932	0	8.726	3.47786	13.4953	5.74933	1.75439	11.8036	5.90842	0	16.19	0	23.7671	10.4094	17.4135	0	12.6743	3.48068	6.29327	10.4112	14.881	0	8.57339	10.2309	9.0009	12.9229	0	0	4.02172	5.33903	9.31966	6.17284	5.7554	0	0	3.56252	5.84112	0	14.4858	6.53702	4.7619	13.2415	0	0	6.90727	0	4.80885	6.64231	11.4635	4.44988	0	9.65437	0	4.46296	4.76361	5.88235	15.1439	9.6595	3.64697	0	0	5.78592	9.31099	3.2	17.4909	0	0	10.3489	15.2381	14.3737	7.09975	11.2435	0	13.7339	16.6021	7.55858	5.70668	5.91716	6.61463	8.03342	7.00648	2.24266	5.76701	6.91005	1.95351	4.33401	18.3374	8.15661	0	4.84262	1.95656	7.56239	9.36988	18.8679	3.54108	7.66675	9.75039	0	0	13.9243	2.26757	6.40205	3.80373	5.47121	9.00669	3.87222	0	7.35294	15.2983	4.33463	0	0	2.14777	0	3.38295	4.26318	10.0043	18.1653	6.64452	7.75795	12.7101	3.73972	19.9228	6.24025	8.7184	9.44064	2.71887	2.00884	1.35851	6.94155	6.60502	13.4797	0	4.21941	4.37111	1.86916	8.85544	8.83132	2.74123	7.32815	10.6341	16.06	0	5.12978	9.23446	0	10.1343	5.25486	0	8.83685	5.69152	10.7047	9.89555	0	8.34028	18.2927	0	0	6.44884	2.25785	4.99002	0	0	4.56691	6.76133	0	10.514	9.78474	3.88903	11.8168	21.9539	4.50045	4.78698	8.77963	4.60829	0	12.6957	0	7.93021	10.4803	9.6463	10.661	5.29942	7.05219	2.63713	5.79962	7.21501	8.89416	3.6785	2.20897	11.5908	0	10.2029	11.0193	1.51814	1.87864	4.87329	2.31696	6.32511	3.03122	8.82483	9.90379	2.7137	7.3928	10.4167	5.91541	14.339	2.28885	2.68817	7.32735	4.88361	17.1527	9.0212	6.1106	6.43087	0	10.7875	11.566	0	9.0063	5.13084	6.04595	6.14628	0	3.22269	2.91971	5.93942	0	4.70514	0	13.245	10.7759	5.89275	3.0861	8.16827	3.2113	3.33222	2.33508	8.51354	10.7817	5.80833	0	6.41849	0	0	2.95072	8.94294	7.03359	20.1027	7.73196	1.29769	19.2345	0	7.4151	0	2.68204	3.11333	9.42951	2.78629	3.03767	6.23053	21.479	7.11575	0	1.68634	9.09091	0	0
Fkbp1a	16647.2	624.369		yes	Fkbp1a	8.39278	3.51247	10.926	8.17996	4.94478	1.93274	4.58155	13.7552	3.31785	3.45781	11.2265	11.999	10.4685	0	22.5428	18.9702	13.4048	11.1807	0	5.02134	0	7.01508	0	5.20472	7.57863	6.54879	11.2655	6.39182	7.08115	0	14.1176	15.748	0	2.18055	2.80623	14.4587	0	0	0	12.5945	5.79374	7.06048	8.83392	0	3.76081	6.8306	0	0	9.00495	4.68604	0	6.7858	7.66577	5.53403	12.6462	7.60023	7.61615	2.90192	5.28821	9.14704	3.15557	13.6906	20.1439	6.02954	11.5031	23.933	1.23213	13.8806	10.8121	16.1355	0	6.18047	11.0522	19.3969	0	8.50702	13.5475	3.97614	0	0	10.6534	6.91324	3.38066	13.5731	4.58435	5.53097	0	8.16327	12.1699	0	11.4899	2.20507	8.96057	3.61598	3.67782	2.34962	0	6.30517	0	5.32765	5.07099	6.04741	7.80031	5.04541	15.4389	11.3507	1.67448	3.31895	0	6.59631	14.121	4.3834	0	0	5.04796	11.8953	1.38408	9.34252	6.87521	2.28154	9.32339	8.96325	4.75398	0	3.69208	3.82653	7.98085	6.74082	5.84226	0	8.02783	11.2296	0	6.13685	4.31779	16.8067	9.09918	5.29521	5.4407	0	2.68673	19.0476	6.93866	7.80292	20.3989	7.98509	3.25733	16.3617	10.3164	3.81243	3.64033	0	0	2.62605	0	0	5.15092	7.03895	0	7.93179	7.89266	8.3647	14.5513	2.77239	0	0	13.8067	0	6.08643	3.55492	12.9668	9.03614	24.7831	8.33797	5.42594	10.923	13.3592	0	0	2.92997	9.06436	4.54184	0	4.60352	7.01426	10.5609	5.04286	4.17624	4.49236	11.7096	4.78469	5.01253	5.46896	10.4603	9.50796	6.83995	3.36247	0	10.0891	0	11.4025	5.48847	0	7.1048	0	6.47878	14.2248	3.72891	5.85309	10.612	8.68961	4.28633	9.57854	2.18531	5.92593	0	20.7469	8.77706	32.7186	10.2041	10.7991	2.11685	5.29661	1.98491	10.3401	5.64653	3.19183	0	9.82898	2.35405	10.7991	3.1211	2.61986	8.73744	9.18274	9.55566	4.71143	0	7.8064	11.2334	1.63052	12.4896	16.1943	7.39919	6.69493	0	6.26043	11.2486	0	0	13.0947	6.20347	17.2563	5.47645	8.78735	0	11.3122	5.33049	6.64894	5.48847	21.7865	10.929	23.5294	2.71186	4.20698	12.2699	0	1.1383	14.9298	3.07125	0	7.61325	4.41696	5.75043	6.33446	7.76498	14.8319	5.251	0	16.5107	4.5162	7.04391	6.73514	10.2529	13.4469	7.40558	5.96303	2.68312	13.8122	6.75311	6.42467	3.01841	8.76424	1.0268	3.9032	8.29646	0	0	10.6655	11.9332	0	14.1243	3.92773	5.84027	3.49406	7.99041	3.85579	9.17431	0	7.13946	0	3.1903	9.79912	2.75179	0	5.41712	3.93701	2.30627	12.0192	0	2.45881	4.32339	4.77384	0	7.57002	2.80899	1.18582	5.60224	13.0152	10.4888	0	7.55715	6.5331	7.98563	13.9587	21.2164	11.6212	14.1643	4.59559	7.07214	8.03397	9.40291	4.04858	13.4499	3.29924	14.8943	8.37521	13.6286	17.374	16.2338	11.7151	4.88918	15.0376	11.7233	7.64818	0	0	2.32423	5.70668	3.03721	5.94884	0	0	7.15649	3.15209	3.47786	23.5596	9.26784	10.921	14.9388	6.95894	3.00888	0	0	0	19.5489	0	4.54442	19.3986	4.4517	0	13.3818	2.8401	12.9199	10.2128	12.5962	0	8.84956	27.5229	0	12.3229	0	0	0	2.99356	26.5516	2.73411	0	4.63177	20.8768	0	6.30517	0	0	6.53168	2.61165	0	0	6.5703	7.71605	5.89362	4.65549	6.44192	2.62192	3.55809	17.3353	4.00802	0	0	1.42288	5.5142	4.98753	13.3914	3.68868	14.9589	3.00436	0	2.70636	3.4031	0	0	0	18.1324	4.29599	0	6.86813	16.0385	9.11162	6.10874	3.21958	0	0	2.07254	7.55929	25.7779	0	3.85802	7.34214	17.5055	7.15649	12.5733	16.7038	16.7224	3.16356	11.1111	8.43882	1.4828	4.1876	2.43962	9.82801	4.98629	0	5.93472	14.9142	2.15123	4.65766	10.8313	7.44879	11.9062	6.19195	0	10.3627	6.39182	15.0376	7.77907	10.01	9.28829	8.79894	0	11.2803	4.33088	16.867	3.57015	3.36417	3.44353	13.683	41.841	1.85874	7.79163	6.50512	17.331	7.31529	9.75372	0	3.84271	1.63345	1.64204	0	7.00158	5.73066	25.0501	17.2712	1.85426	7.93651	6.11434	2.04248	0	0	7.3381	13.2023	6.55394	5.36193	16.8431	6.89259	3.22789	0	0	0	6.64305	3.79363	4.79846	4.71476	8.81723	11.4811	11.3653	0	15.8328	0	0	4.01768	11.7371	2.17912	15.3978	7.15052	4.80307	0	9.26212	15.3689	10.5116	12.5471	13.132	11.4482	12.1902	1.77651	20.7469	2.79213	8.69187	3.27976	9.58773	25.8732	12.2349	0	12.87	7.76398	3.97931	6.43915	10.1454	0	3.40483	14.7032	4.7081	3.70233	1.70853	9.87492	1.37571	22.6274	7.01262	0	10.2354	17.9211	24.3161	0	0	19.0416	5.81508	8.80437	3.88954	25.37	5.26801	0	10.8366	0	6.58241	1.73702	4.0404	17.2754	0	7.31083	5.30223	22.742	0	1.76398	13.8632	10.5708	0	0	7.3046	6.92042	6.45578	10.4517	16.1134	0	0	14.6843	6.5703	5.38793	0	4.28816	0	8.82872	10.4402	0	4.84731	0	3.8956	13.6452	2.26706	5.66091	2.91375	19.1771	9.4687	13.3511	3.85208	12.2026	10.8755	11.3792	5.33808	12.9271	18.7489	5.01421	14.5054	3.03122	6.47459	0	0	3.90625	1.56152	8.11359	8.67303	0	26.5856	0	9.05524	0	25.6575	0	0	4.04694	15.5763	2.13265	12.3355	0	4.75116	4.95295	0	4.72367	5.07872	4.45567	1.80668	0	5.92944	5.49451	1.35117	6.33613	7.55097	4.74158	17.6523	0	3.46981	16.8161	4.8216	0	1.81225	7.4184	6.39795	5.42241	5.29661	4.84731	1.52277	17.6322	4.90533	23.3191	3.72717	10.7836	0	17.4902	0	3.61272	12.5984	0	0	0	7.35294	0	3.96118	3.98248	10.5374	6.30358	12.0156	9.57167	2.32504	5.47645	8.09623	11.7825	3.70645	9.34579	8.59107	9.62464	3.73692	0	8.68508	4.16725	9.25926	1.23168	3.52547	0	9.83008	8.80088	9.77654	6.30782	5.12689	0	22.8311	10.7319	5.79878	15.088	6.08396	0	6.93642	0	4.60193	4.21408	23.2019	0	0	0	2.40674	0	0	0	3.71333	15.4799	4.56066	6.25978	8.19001	0	12.7551	8.1606	7.97194	10.2312	11.2309	3.74672	1.28883	6.48929	8.10373	11.554	28.665	0	8.26105	4.59664	3.01114	8.30959	0	4.67946	2.4079	16.7019	4.54477	9.66806	16.2206	3.11818	8.32046	3.06984	3.73134	14.4868	3.125	2.0028	0	8.64553	3.25239	0	0	4.84379	13.5166	9.68523	10.989	11.5274	7.82677	7.3278	1.76087	7.20461	17.8174	2.77239	18.3374	7.13776	10.4439	0	23.4467	5.71429	5.64546	1.46735	16.6205	0	6.3701	0	9.76562	0	7.02412	13.8293	9.23361	9.11162	0	6.6335	21.692	12.0746	5.5371	7.57767	4.34877	3.80373	12.6743	0	10.073	5.17197	8.97935	17.1625	1.55642	6.66223	0	10.7991	2.88517	4.65658	0	7.40741	10.4031	7.3408	11.566	0	4.38148	7.05882	5.65131	4.77327	0	0	6.11621	0	8.8968	11.1235	3.74532	1.47297	4.97389	1.67168	3.57398	7.96813	0	3.05717	1.71644	0	13.1536	0	0	4.55996	11.354	0	3.21027	3.16857	5.61956	4.65333	7.53693	5.89623	5.92066	0	0	25.0235	6.87758	35.0877	6.0584	0	0	5.16085	0	2.54518	0	12.7918	20.7555	4.84848	3.04136	2.73448	3.59842	0	0	7.88999	0	11.4007	6.51042	5.53097	10.5552	15.2999	17.38	6.82245	6.66889	11.0254	5.86396	15.14	0	5.43552	0	4.80923	16.2022	5.39374	1.70184	3.02755	5.32576	0	6.53168	6.10407	0	0	0	7.08717	10.6866	0	0	0	14.652	5.65291	13.6178	2.94594	4.89237	12.5589	10.2319	0	7.33138	6.2637	0	36.2262	5.91191	7.30194	14.2167	3.38983	0	16.214	3.85431	10.9971	12.3839	9.4518	3.28893	12.7199	4.62214	12.9901	1.77999	7.54148	7.84929	1.45201	14.8112	3.571	0	0	5.71102	4.28036	2.72183	6.34921	15.0286	0	6.13121	9.10747	16.7038	4.57038	10.3217	4.74947	5.82751	6.85714	7.16332	5.71755	3.72926	6.94927	3.27011	5.01379	10.4384	0	4.45434	4.90918	8.92857	0	2.92654	9.2081	7.91139	3.85703	8.82905	0	1.99362	5.83204	2.82725	4.61255	11.6099	3.40599	7.25163	8.32639	14.3472	4.42478	4.13693	3.29489	6.33112	0	8.78349	15.9259	5.61167	8.55066	2.6976	0	4.57457	3.65097	11.1904	9.46202	4.21452	6.91085	0	2.74725	0	2.84819	2.87522	0	8.86721	0	2.98418	0	13.8619	10.008	7.97024	2.99491	1.61551	5.29872	0	6.9624	1.34735	2.33182	10.005	3.89105	0	5.71886	8.95055	6.26697	11.1462	3.74813	0	6.11995	8.14332	5.44366	6.51466	0	3.89029	3.81243	5.10269	3.24324	3.80373	5.49048	7.22543	7.69231	10.993	10.5634	5.2404	11.3593	7.92917	0	3.95883	3.59906	7.11406	0	0	1.44342	11.8483	7.768	5.93472	1.95695	13.4348	9.76245	8.94055	10.3359	2.58732	6.42055	4.43853	11.534	6.42055	1.65563	4.30046	5.5638	1.48302	4.28143	9.38527	3.05064	2.76549	2.66312	11.7633	17.8253	13.4771	18.8324	15.9278	6.88389	1.47362	9.22339	5.40541	5.73066	5.10899	0	8.68056	7.68836	34.2466	9.49104	6.70316	7.92572	7.59301	1.58228	5.66059	1.4828	0	0	0	2.63992	7.89058	5.13875	10.6293	6.22213	11.2036	0	7.47198	2.35073	6.18582	2.76663	4.04776	3.83779	2.61438	4.57247	2.86205	5.27148	0	4.05022	9.44287	5.37924	10.2041	4.66472	8.84956	5.44736	4.26318	9.40955	14.7783	2.28337	0	0	2.18388	3.97298	5.01128	7.52729	16.9779	11.8963	3.37781	5.99341	10.0339	2.18103	5.66572	1.13366	7.37735	6.10501	3.74532	3.95101	3.58423	5.74163	25.7666	4.78412	4.20639	3.45901	16.4339	3.34411	6.4907	10.2599	3.26158	1.75346	1.83824	7.05965	3.57824	5.37924	1.94818	0	3.42153	1.73581	13.9276	1.7819	0	4.79674	7.4599	0	15.9388	12.2639	8.51789	20.8333	5.81649	7.19942	0	12.9032	7.61421	1.63052	2.75179	0	0	1.59286	0	6.11122	1.0582	17.6429	6.33981	0	0	9.14077	3.7886	2.89184	3.63108	2.9146	7.86411	1.33032	7.44232	2.87604	6.71411	7.89515	4.98318	10.1215	0	1.35208	10.4384	2.92141	3.37838	22.7125	14.7244	3.93856	0	1.49298	9.91277	14.0895	0	5.15066	0	5.08647	12.8082	3.35458	6.85871	7.0855	8.44595	5.18762	6.29327	14.8976	5.81058	5.55864	3.26958	12.4095	6.05327	7.4184	9.98378	22.2859	35.6718	11.1317	5.31844	7.44186	7.34035	1.39063	4.30849	6.48929	16	24.9273	4.36872	7.73481	1.29971	2.79408	6.60284	13.9211	6.15195	10.5843	9.70309	0	5.32481	2.37699	10.0756	13.4903	16.2734	0	2.69651	2.3218	0	0	3.57846	0	0	0	10.9349	18.0832	1.55958	4.11523	22.5564	3.39386	0	5.95061	13.7575	6.33392	8.72093	9.42063	6.68003	5.3267	8.30565	14.406	4.55373	4.5045	4.77612	4.74496	5.05689	9.51626	0	9.58773	0	0	8.9226	5.4935	17.6118	2.07211	1.60901	0	5.36121	6.39591	6.11621	15.1646	7.23327	0	3.73552	12.3254	1.64935	2.51636	9.1695	3.9557	12.2175	3.1211	5.81959	0	2.58231	8.70511	4.23729	8.86918	3.69686	6.07165	7.28509	4.49438	5.85138	10.9099	5.90232	9.1631	9.60799	0	4.37924	8.73839	5.48697	2.93974	4.48296	5.64653	16.9101	9.45477	2.37869	7.2873	0	11.7647	6.24415	3.73413	9.58313	15.7398	3.31345	7.47384	4.20433	15.0678	12.8755	3.47826	8.9815	5.31538	0	0	9.16758	4.72032	0	6.81199	6.53595	6.56599	5.1713	4.48531	12.0773	2.59538	7.12251	7.0406	7.91318	3.14812	9.52925	8.25491	22.3922	3.85356	2.2119	1.36874	12.1065	2.7674	0	3.60881	14.1509	0	10.923	0	4.61095	0	5.65824	6.15953	0	4.29246	7.62486	2.82646	4.05515	10.352	0	4.63392	1.72861	9.06618	4.96278	1.91168	11.8737	4.00962	6.92329	5.10812	8.62255	3.07629	9.13242	6.92881	2.89017	8.16993	0	2.5025	9.18801	11.5741	6.68673	7.58438	5.16129	14.2816	1.37741	12.1065	9.35104	12.1743	8.22115	16.0951	6.17411	6.48789	0	0	1.88501	5.34378	8.3091	0	2.06996	9.11369	7.35727	2.13402	10.2354	3.02237	10.5922	24.1713	8.02246	13.1377	1.42308	0	4.22476	12.4378	6.86342	8.09155	1.81291	31.5575	3.7154	0	11.1266	13.7599	5.66444	4.75907	8.96861	17.452	6.26566	2.457	1.10583	4.40141	8.00961	1.08307	11.4626	0	16.5952	8.75438	0	2.48077	4.3535	2.31803	14.2959	5.40346	4.5977	3.51803	4.93097	3.09502	18.6916	0	12.8848	11.1882	7.13267	4.25713	17.3837	7.71109	15.8371	10.6468	3.7594	3.70188	3.86623	6.72721	15.3846	4.95295	0	6.70391	2.90867	6.25	6.69008	0	3.79027	8.34841	15.9077	16.2037	13.5364	5.91716	0	11.8788	1.45455	0	11.1086	2.54972	4.70256	5.56793	8.03697	24.3394	6.27746	7.1314	1.18161	7.60167	2.96165	12.3092	8.2282	5.43085	11.9689	2.97177	2.06825	11.3148	5.21648	0	12.4727	0	5.43774	8.91133	12.8096	18.8029	8.64055	3.36172	7.69428	2.575	9.98502	3.88651	8.05153	0	9.78793	1.13986	0	2.09293	18.6393	1.01399	10.6016	12.973	4.19639	3.76364	2.28728	0	11.0668	6.26096	5.6391	9.63236	8.27986	7.43587	3.70096	2.19443	3.95883	0	5.09165	5.27056	12.1418	0	2.96121	0	11.8544	7.94281	17.2414	2.68132	3.68053	8.64304	1.22429	11.7627	7.25032	0	2.59977	20.8333	0	3.03721	6.93241	4.40464	6.44122	16.123	7.24988	8.88889	7.77605	8.12348	8.62366	0.975895	0	6.93001	3.95648	0	2.73823	1.93424	9.65562	11.5607	10.0503	0	2.48201	9.41113	10.3413	6.84619	15.6433	7.43771	6.45995	3.01205	6.73703	2.18388	0	0	0	0	1.54847	9.42888	12.945	3.26904	7.64088	0	5.39084	5.77034	10.9577	2.85919	3.31236	0	5.27426	10.2835	0	7.88333	8.27952	5.17152	2.79642	13.8013	3.11429	5.03651	4.12456	10.4775	7.3006	5.05178	1.79856	4.87488	0	9.61076	1.80278	4.56725	2.11954	3.83803	18.0963	7.59301	2.91206	9.38771	2.75862	7.4285	4.03063	8.11194	4.53583	7.94123	10.9218	11.4969	2.89771	6.20989	0	3.67287	3.42056	1.85219	4.15196	8.97398	12.6008	4.33276	10.4712	8.22876	6.03865	2.71739	19.6271	7.84314	10.846	0	1.50105	7.99041	3.88199	1.61212	7.39098	1.97707	5.91541	4.75511	6.28931	2.09293	6.51042	0	0	1.56348	32.4374	6.97837	2.83688	7.79163	5.76258	0	11.3766	10.4275	5.28709	2.47219	6.87758	2.4731	7.1852	12.0555	5.6802	10.6638	0	8.87049	3.92619	6.29723	11.798	4.67727	0	12.5602	1.54131	6.13748	3.89864	3.37079	7.85987	2.97221	7.44879	5.00626	5.64653	5.47645	0	1.63425	8.53242	1.7328	3.85505	4.02414	4.3911	3.47303	8.07972	11.3723	3.65364	3.54108	14.3506	10.4058	7.95545	3.63504	1.95925	0	9.17993	2.18245	6.79656	3.85753	0	0	10.7009	3.52361	0	0	0	6.61813	12.3183	2.44738	3.80518	9.89609	2.50125	15.5723	12.3916	9.31532	13.7061	3.37154	0	18.1324	0	0	2.30468	2.66312	6.5606	1.51699	8.83169	7.03977	17.8754	9.45403	0	5.44218	5.72935	13.947	0	7.6746	5.38677	3.12012	5.38117	0	8.27358	14.2369	6.45578	19.9071	7.42115	6.71742	0	12.8315	9.13149	9.04295	3.34113	8.78735	1.94288	9.15919	4.2203	0	2.2168	3.54526	5.87285	0	12.5718	0	0	4.43459	4.02576	2.03957	16.4706	14.8236	10.7335	14.0944	5.99042	5.90319	1.20482	10.4291	3.09358	5.1573	2.61849	3.71747	5.75639	4.9456	0	5.04796	7.10227	4.32651	0	15.3807	11.1091	16.4724	4.83092	4.04095	5.90087	8.26934	8.91564	7.48783	7.09891	6.7465	5.42152	3.13332	13.5501	4.1876	0	0	5.04668	8.6548	10.596	7.31529	5.21173	6.15574	0	10.012	5.2356	16.6806	7.69823	9.47306	7.84519	10.1176	16.7879	4.26803	3.65297	7.11035	4.24268	0	9.56328	8.02783	8.12631	1.90658	4.81232	14.0823	3.62582	7.32869	10.4932	57.2519	3.60815	5.96659	10.9469	4.73037	22.4383	9.10747	16.4366	10.0312	0	0	11.0967	10.2446	4.65983	9.3633	3.427	2.69724	6.61521	9.99334	10.2205	0	5.83686	2.23264	14.4342	2.73785	0	8.7604	7.70268	0	0	0	2.83246	13.2979	3.89712	7.5059	6.49013	0	2.90444	2.23614	0	7.66186	2.59875	0	2.84091	7.67558	4.66853	4.11777	6.72118	5.55093	1.52835	5.59973	0	3.76459	12.7421	6.035	5.26039	5.97729	4.43984	5.35834	14.5985	11.2454	0	7.29262	2.81849	3.41647	3.76506	7.6864	31.348	2.72331	0	2.67344	0	8.72727	5.70613	3.4638	8.2203	0	5.39156	1.51355	14.4092	1.8997	4.58505	9.19287	2.16685	10.5352	5.88582	8.52307	28.4677	5.48998	0	0	8.8199	1.91644	0	0	2.59943	7.58917	4.20875	13.6782	3.7154	15.226	5.84539	4.71254	4.39174	6.15764	0	6.51254	2.44379	3.10174	3.25521	5.6773	8.99685	14.9305	5.01253	3.08119	10.9553	2.08899	10.0243	0	0	6.39959	1.13856	5.93824	2.73299	4.28633	21.3675	5.52486	0	5.11771	13.4228	0	7.47943	2.80662	12.6326	0	3.32042	3.90472	10.463	13.2802	6.92361	3.63306	15.5099	5.19481	6.66519	8.6698	4.32807	13.6737	7.75494	4.03959	2.83447	20.35	0	2.28102	2.34522	6.18174	2.73224	10.3756	11.976	6.55652	2.61746	0	20.1729	8.97263	4.91884	12.8107	12.147	8.5034	2.14892	9.23702	3.51329	6.26665	2.26091	5.60538	0	4.91763	8.42017	7.39919	4.53566	2.25734	12.7644	2.98641	0	3.6075	12.7011	8.93833	5.47645	0	5.18672	3.80952	3.22615	59.5238	11.4833	28.0674	5.16316	7.88747	8.16327	15.5867	8.71713	4.89476	19.2123	13.7325	8.84564	4.04531	6.55308	3.52237	11.139	17.3853	10.8645	0	19.2031	5.7323	9.18105	2.7533	5.03778	3.78931	6.45161	0	11.6822	12.5927	3.40368	12.1124	9.83284	3.9984	3.77929	14.7042	4.71143	6.68151	4.10931	4.46097	15.7729	3.30688	4.40917	7.69527	2.31321	9.18876	15.1057	1.32802	0	3.12142	12.5733	6.21504	2.72851	10.5865	13.9828	0	4.66962	0	10.8303	4.12882	5.30879	0	5.98802	15.1553	3.40599	8.64118	5.8072	2.53357	11.5607	3.25998	6.78887	9.66184	0	8.56898	2.95596	11.7994	8.0266	17.7665	0	3.59131	2.69614	3.68392	15.653	4.1806	1.52882	16.1629	6.08149	1.43062	4.14852	13.23	7.25584	8.10701	13.7174	4.23639	5.33106	1.32943	3.11236	5.49979	6.09756	4.58663	4.48163	11.2303	6.37213	5.63063	9.23077	9.55566	6.39659	5.57724	0	1.58781	0	0	3.82555	1.79244	5.52181	13.8648	9.94629	6.39386	6.37891	23.0592	2.69288	3.81025	4.11015	3.12207	1.72028	0	3.32226	0	8.53	3.23939	4.96196	20.4638	17.166	0	5.37201	3.41413	6.75524	4.83325	8.03859	10.0089	5.4802	12.6582	7.83453	16.7084	5.53557	2.12675	6.29723	2.06356	7.77001	4.504	19.8511	0	4.65116	6.61813	0	5.30129	2.52813	0	17.0164	13.5731	2.20483	6.00962	21.9539	2.63922	8.50159	4.79846	0	4.49371	1.96232	14.2108	7.14031	4.0016	7.87526	8.47458	3.51494	2.6763	2.55102	12.9429	2.67415	20.3134	4.5045	13.2297	5.37924	20.8442	7.51738	2.81057	4.06628	2.40211	9.32642	5.8326	15.1372	9.19963	0	7.53742	4.07332	8.08146	12.5117	8.08625	10.2512	8.16231	0	6.33446	7.3692	3.76932	7.16503	5.81734	8.115	2.69906	9.58222	7.01754	0	5.90842	7.65697	2.69833	13.6939	17.8253	10.4094	3.4827	2.55885	2.11238	3.48068	9.4399	1.30141	0	7.52445	18.8615	11.6925	3.0003	2.34962	7.10732	0	6.03258	5.33903	0	2.05761	8.63309	9.176	2.37079	1.78126	3.89408	10.6421	4.82859	1.63425	0	5.29661	16.5289	10.923	0	8.59107	3.60664	8.30289	13.3741	3.33741	18.0941	3.86175	5.42741	1.48765	8.33631	1.96078	5.04796	1.20744	5.47046	10.0874	0	17.3578	3.72439	6.4	0	11.9904	10.6914	2.95683	7.61905	2.05339	12.4246	15.7409	2.88684	3.43348	11.0681	3.77929	5.70668	0	6.61463	6.42674	8.7581	0	3.84468	5.75838	5.86052	11.5574	0	4.0783	8.08081	9.68523	25.4353	10.0832	2.34247	0	3.54108	7.66675	1.95008	9.7371	3.52237	4.64145	4.53515	4.26803	15.2149	1.3678	1.28667	7.74443	0	2.10084	0	4.33463	8.63558	3.30688	2.14777	0	6.7659	11.3685	5.71674	4.54133	0	0	4.23669	1.86986	3.73552	6.24025	0	0	8.15661	6.02652	13.5851	2.77662	5.28402	7.70268	0	4.21941	2.18555	5.60748	11.0693	5.88755	0	4.39689	2.65851	2.67666	9.12409	3.07787	3.69379	0	13.9346	7.00648	5.23013	3.31382	0	1.78412	7.69654	4.00802	18.3486	3.04878	18.2927	0	8.59845	13.5471	0	2.30097	0	7.61151	13.5227	4.0404	3.50467	1.22309	3.88903	5.90842	2.19539	10.126	4.78698	0	10.3687	5.36625	5.64254	9.8668	2.6434	5.24017	1.60772	3.55366	8.83236	17.6305	7.91139	2.89981	21.645	2.96472	3.6785	2.20897	2.89771	6.06428	6.80195	4.40771	6.07257	9.3932	0	11.5848	25.3004	15.1561	2.94161	4.24448	10.8548	9.85707	15.625	2.9577	2.86779	13.7331	13.4409	3.66367	3.25574	11.4351	6.7659	9.1659	0	0	10.7875	4.62642	0	9.0063	5.13084	9.06892	7.17066	0	22.5588	0	11.8788	0	9.41029	11.5808	0	3.59195	17.6783	7.20091	6.1262	9.63391	6.66445	11.6754	5.10812	10.7817	12.5847	4.0783	3.20924	0	0	2.95072	5.36577	5.27519	4.46728	0	6.48845	3.84689	0	4.44906	3.2175	5.36409	0	4.71476	4.17944	0	2.07684	15.3421	11.8596	0	0	7.57576	6.34115	8.53971
Serpine2	16565.8	621.317		yes	Serpine2	12.5892	12.2936	10.926	8.17996	18.1309	17.3947	19.8534	27.5103	11.0595	3.45781	8.41987	0	2.61712	0	4.50857	2.71003	0	4.47227	0	12.5534	18.2815	4.67672	9.7688	13.8793	3.78931	0	12.5172	12.7836	11.3298	0	7.05882	11.811	0	19.6249	8.41869	1.80734	0	16.2338	0	18.8917	0	25.8884	0	17.6056	0	6.8306	0	2.90782	4.50248	9.37207	0	9.04773	3.83289	5.53403	9.48467	5.70017	7.61615	8.70575	15.8646	0	0	15.6464	11.5108	3.01477	23.0061	13.9609	7.3928	9.91473	1.20135	8.06777	0	0	22.1043	10.5801	0	7.44364	19.3536	3.97614	8.68056	0	2.36742	3.45662	3.38066	10.1798	16.8093	8.29646	6.02773	20.4082	14.6039	0	3.82995	2.20507	14.9343	3.61598	0	4.69925	6.81199	21.0172	0	11.9872	5.07099	2.41896	0	5.04541	4.41112	0	10.0469	3.31895	9.88631	13.1926	2.35349	4.3834	11.8427	4.77099	0	11.8953	6.92042	18.685	0	20.5339	11.9872	4.48163	2.37699	12.6904	3.69208	11.4796	7.98085	3.37041	1.94742	3.32668	5.35189	11.2296	0	3.06843	0	7.20288	14.5587	10.5904	0	0	13.4336	0	8.32639	10.0323	4.53309	13.3085	3.25733	20.824	6.87758	7.62486	3.64033	0	0	10.5042	0	0	15.4528	4.69263	0	0	0	8.3647	4.85044	11.0895	3.77216	0	17.7515	4.66853	4.05762	7.10985	7.78008	9.03614	8.26105	8.33797	0	10.923	4.85791	8.26446	0	14.6499	8.05721	19.3028	0	9.20704	2.33809	3.5203	5.04286	6.26436	0	4.68384	0	7.5188	5.46896	6.27615	9.50796	13.6799	3.36247	0	23.5413	0	22.805	5.48847	0	0	7.21501	3.23939	21.3371	17.7123	11.7062	10.612	0	12.859	0	6.55594	2.96296	9.96678	10.3734	0	17.8465	0	0	4.2337	0	17.8642	9.19118	11.2931	10.6394	2.72183	9.82898	21.1864	0	3.1211	2.61986	17.4749	0	14.3335	9.42285	0	0	17.9735	13.0442	12.4896	20.2429	3.69959	13.3899	0	11.4775	5.6243	0	0	0	14.4748	10.0661	0	8.78735	17.6439	15.083	5.33049	6.64894	3.65898	7.26216	1.56128	4.70588	6.77966	0	0	0	11.383	11.9439	12.285	0	3.80662	0	5.75043	6.33446	6.47082	8.23995	7.3514	0	11.0072	7.90335	21.1317	5.05136	3.41763	0	12.3426	11.9261	2.68312	6.90608	4.05186	0	0	3.5057	6.1608	0	5.53097	0	2.07082	4.26621	5.96659	9.81033	7.06215	3.92773	10.2205	10.4822	0	13.4953	0	0	4.75964	24.3309	4.78545	4.89956	0	10.8696	13.5428	7.87402	9.22509	8.01282	0	7.37644	10.8085	8.35422	11.5128	5.04668	0	5.92909	28.0112	8.67679	0	0	5.66786	8.7108	9.98203	0	24.7525	10.459	14.1643	4.59559	7.07214	5.73855	14.1044	12.1457	10.0874	13.197	0	0	10.2215	12.41	6.49351	0	22.8162	0	7.4603	11.4723	0	27.8638	5.81058	13.3156	9.11162	8.92326	8.27952	3.276	5.96374	14.1844	8.115	17.1343	9.26784	10.921	0	0	6.01775	0	0	0	4.51128	0	6.81663	0	5.9356	0	5.73504	0	0	5.10638	13.9958	5.19481	0	0	29.7915	6.16143	0	14.2113	17.1674	7.48391	0	4.10116	0	0	20.8768	0	12.6103	0	0	6.53168	7.83494	0	7.2648	0	3.85802	4.42022	2.32775	5.36826	7.86576	8.89521	32.1942	0	0	12.3865	5.69152	16.5426	10.9726	13.3914	0	7.47943	9.01307	0	5.41272	5.10465	4.48833	9.03926	0	0	7.51799	5.07958	10.3022	12.0289	9.11162	1.52718	9.65873	13.21	0	8.29016	6.61438	5.52384	0	15.4321	5.50661	17.5055	19.084	20.9556	11.1359	14.6321	0	13.8889	8.43882	2.9656	16.7504	14.6377	0	19.9452	0	5.93472	0	6.45369	4.65766	37.9096	18.622	10.7156	0	6.75371	0	7.98977	0	11.6686	10.01	9.28829	4.39947	7.92184	5.64016	8.66176	14.7586	0	18.5029	0	2.2805	0	20.4461	5.56545	6.50512	6.93241	7.31529	18.2882	12.9912	19.2135	11.4342	9.85222	3.3184	10.5024	0	27.5551	2.6571	14.834	10.582	3.05717	2.04248	5.21376	10.3734	1.83453	17.6031	6.55394	0	12.0308	6.89259	14.5255	0	0	4.6729	13.2861	13.91	14.3954	0	12.596	0	12.7859	0	18.9994	0	13.2013	0	0	10.8956	18.8195	12.5134	21.6138	11.0619	0	0	7.00771	0	30.6413	0	4.06339	10.6591	0	13.9606	13.0378	3.27976	0	12.9366	4.0783	0	3.67715	3.88199	11.9379	0	3.38181	0	1.70242	1.8379	4.7081	0	18.7938	0	4.12712	13.3103	7.01262	0	0	8.96057	6.07903	0	7.5188	11.1076	11.6302	10.5652	1.94477	0	10.536	2.35627	2.16732	6.756	7.89889	8.68508	8.08081	14.8075	2.82406	7.31083	0	9.74659	5.87199	3.52796	0	0	0	4.62642	7.3046	0	0	9.29044	0	0	13.5501	14.6843	6.5703	0	5.85138	12.8645	5.81734	11.7716	8.70019	4.01526	0	3.93546	0	7.79727	0	0	17.4825	8.71688	11.5729	5.34045	0	0	16.3132	34.1375	10.6762	5.54017	11.9311	10.0284	0	13.6405	9.71188	5.10204	0	11.7188	9.36914	0	5.20382	0	7.5959	0	3.01841	0	6.41437	0	15.4202	0	0	6.39795	8.22368	0	8.31453	7.42942	5.11509	0	0	5.94089	19.8735	2.55167	2.96472	0	9.45818	6.33613	7.55097	3.16106	5.88408	0	0	7.47384	0	0	12.6858	2.4728	0	16.2672	0	11.3104	6.09106	5.03778	10.7917	27.2056	3.72717	0	0	8.74508	0	9.03179	0	0	0	0	14.7059	14.5843	5.94177	0	0	6.30358	15.0195	4.78583	15.1128	0	5.78302	20.1986	0	6.67557	2.86369	0	14.9477	0	15.6331	9.72357	2.31481	4.92672	7.05094	13.6054	9.83008	2.20022	9.77654	10.513	10.2538	3.76364	7.61035	10.7319	0	5.02934	8.11194	0	2.31214	10.9971	0	11.2375	0	17.0853	6.15764	0	4.81348	0	8.18107	0	1.85667	7.73994	7.60109	3.12989	8.19001	8.44238	12.7551	16.3212	6.37755	6.13874	22.4618	3.74672	6.44413	9.73394	4.05186	5.77701	8.19001	0	0	4.59664	3.01114	4.74834	0	4.67946	7.22369	10.0212	3.02984	3.22269	8.1103	3.11818	4.75455	7.6746	0	10.3477	16.6667	8.01122	3.81534	2.88184	5.42064	0	0	4.84379	3.37914	0	2.1978	9.60615	5.21785	2.4426	10.5652	0	4.45434	6.93097	0	0	2.61097	0	23.4467	0	15.0546	5.86941	5.54017	2.50689	13.8019	0	0	0	11.7069	13.8293	18.4672	0	0	16.5837	8.67679	25.247	5.5371	12.6295	2.17439	5.70559	6.33714	9.45403	2.51826	7.75795	6.98394	0	4.66926	0	0	10.7991	2.88517	27.9395	0	14.8148	10.4031	5.5056	9.25283	11.7766	8.76296	5.88235	11.3026	4.77327	0	0	0	18.4114	0	0	0	11.7838	2.48694	5.01505	3.57398	0	0	0	10.2987	6.46412	0	14.7874	0	4.55996	8.51547	3.45304	0	3.16857	5.61956	9.30665	7.53693	13.7579	0	0	11.2162	3.12793	0	0	7.27008	0	6.89338	22.3637	7.46491	2.54518	0	7.99488	0	2.42424	4.05515	10.9379	7.19683	0	15.3894	7.88999	0	9.77199	6.51042	5.53097	10.5552	9.17993	10.8625	8.52806	0	8.26902	9.77326	0	11.156	6.7944	0	8.01539	3.24044	10.7875	17.0184	7.56888	8.87626	3.37041	6.53168	9.15611	0	5.06842	13.4771	10.6308	5.34331	0	0	0	36.63	5.65291	4.53926	7.36485	4.89237	18.8383	9.09504	0	3.66569	15.6593	8.3612	33.0761	2.95596	7.30194	14.2167	10.1695	0	6.08026	3.85431	0	0	9.4518	4.9334	14.8399	2.31107	5.90458	9.78996	0	0	5.80804	4.93705	5.95167	4.34594	0	5.71102	12.8411	0	3.1746	6.01142	0	14.3062	4.55373	11.1359	9.14077	8.60141	23.7473	5.82751	2.28571	10.0287	0	9.32314	4.63285	16.3506	15.0414	7.82881	0	4.45434	3.27279	16.0714	0	14.6327	13.8122	0	8.99974	9.93268	9.61538	7.97448	7.77605	9.89539	9.22509	17.4149	4.54133	0	5.94742	0	11.0619	8.27386	3.29489	3.16556	6.74082	4.39174	0	13.468	4.27533	5.3952	0	4.57457	0	6.99399	5.40687	9.48267	6.91085	5.909	0	10.6157	12.8169	21.5641	5.57103	3.32521	0	10.4446	8.89152	11.0895	14.0112	5.3135	11.9796	8.07754	6.62339	6.55953	18.898	8.08407	2.33182	20.01	11.6732	4.37445	17.1566	2.23764	15.6674	7.4308	3.74813	3.97931	0	2.71444	0	6.51466	4.31499	0	11.4373	8.92971	9.72973	5.70559	9.15081	0	28.2051	5.49652	0	19.6515	3.78644	11.8937	0	3.95883	0	7.11406	6.7659	0	8.66051	5.92417	10.3573	5.93472	5.87084	13.4348	6.5083	0	5.16796	10.3493	0	0	0	3.21027	4.96689	8.60092	1.8546	20.7623	9.99001	4.69263	10.6772	15.2102	5.32623	9.41066	0	13.4771	3.76648	2.65463	6.88389	17.6835	1.84468	13.5135	5.73066	3.40599	0	0	5.12558	34.2466	13.0502	5.58597	6.79348	0	9.49367	3.39635	10.3796	0	15.7431	0	11.8796	10.5208	0	0	10.3702	4.80154	0	4.98132	4.70146	17.3203	4.14995	8.09553	8.95484	2.61438	4.57247	2.86205	8.43437	0	0	6.29525	10.7585	20.4082	8.16327	12.3894	10.8947	1.42106	4.70478	17.2414	10.2751	7.15137	14.892	8.73553	5.95948	7.51691	11.2909	0	11.8963	16.889	5.99341	10.0339	3.27154	11.3314	10.2029	12.9104	0	17.4782	0	1.79211	11.4833	12.8833	7.17618	8.41279	3.45901	0	11.147	12.9814	3.41997	6.52316	12.2742	0	0	2.3855	8.06885	7.79271	4.9505	11.4051	1.73581	0	7.12758	3.9285	3.59755	0	0	4.78164	9.81114	2.8393	10.4167	10.1789	0	0	12.9032	2.53807	9.78314	8.25537	8.81057	0	7.96432	0	4.07415	7.40741	3.52858	6.33981	0	4.13565	9.14077	3.7886	0	3.63108	8.74381	9.43693	3.99095	7.44232	2.87604	1.34282	6.31612	12.458	0	0	5.40833	0	14.6071	20.2703	1.62232	12.621	0	0	5.97193	13.8779	5.28355	0	0	0	5.08647	0	0	9.14495	7.0855	2.11149	15.5629	3.77596	1.8622	2.90529	0	6.53915	10.3413	10.5932	3.7092	3.74392	3.1837	0	11.1317	6.64805	1.86047	0	12.5156	11.8483	6.48929	4	16.6182	4.36872	7.73481	7.79828	2.79408	0	4.64037	0	8.4674	9.70309	0	12.4246	2.37699	2.51889	14.7167	2.03417	0	5.39302	4.6436	4.81	3.67918	8.94614	0	4.02901	4.20168	0	0	9.35745	6.85871	0	0	0	4.46296	13.7575	20.2686	0	4.71032	0	1.77557	1.66113	2.21631	0	0	8.35821	4.74496	10.1138	11.1023	3.48068	9.58773	12.0048	7.34214	2.23065	12.8182	10.5671	6.21633	6.43604	0	5.36121	17.5887	0	0	7.23327	3.67242	0	0	13.1948	17.6145	11.7894	7.91139	0	4.68165	1.93986	7.41427	5.16462	4.35256	6.35593	4.43459	22.1811	3.03582	2.42836	0	11.7028	6.54593	11.8046	6.10874	11.5296	0	4.37924	15.2922	2.74348	8.81921	0	13.1752	7.6864	3.15159	0	3.64365	5.76812	23.5294	6.24415	0	0	8.74432	14.9105	11.2108	4.20433	0	0	8.69565	7.1852	7.08717	7.4239	0	0	4.72032	8.08081	0	3.26797	19.698	11.6354	6.72797	0	2.59538	4.74834	16.4281	14.6959	9.44436	5.71755	9.90589	0	0	6.6357	12.3186	7.26392	20.7555	0	9.92422	4.71698	0	12.0153	3.1407	20.7493	11.5207	7.54432	3.07977	6.13027	12.8774	12.7081	2.82646	6.08273	0	5.44366	0	0	6.04412	0	0	4.74947	0	11.0773	13.6217	1.07782	11.2797	4.56621	5.1966	5.78035	6.12745	0	7.50751	9.18801	0	10.0301	6.32031	15.4839	5.71265	12.3967	0	5.61062	13.3918	5.13822	11.1428	4.11607	6.48789	0	0	5.65504	37.4065	2.07727	3.16256	2.06996	9.11369	5.88582	6.40205	0	10.0746	7.70342	0	4.01123	13.1377	15.6539	0	10.5619	8.29187	12.3542	5.77968	9.06454	5.56896	2.78655	0	6.9541	0	11.3289	14.2772	5.38117	11.6347	6.26566	11.0565	5.52914	0	9.34455	11.9138	20.6327	3.5392	1.38293	15.0075	13.6986	2.48077	10.1582	6.9541	14.2959	12.6081	6.13027	3.51803	0	0	0	24.0168	21.4746	8.95055	3.56633	9.9333	4.34594	7.71109	0	9.31594	0	3.70188	5.79934	10.0908	0	0	3.88651	8.93855	5.81734	0	5.01756	6.80504	3.79027	12.5226	3.97693	2.31481	0	0	0	1.97981	10.1818	5.04286	8.88691	0	2.35128	5.56793	12.0555	0	0	8.91424	7.08968	1.90042	7.40412	2.46184	10.9709	16.2925	0	11.8871	8.27301	4.52591	0	0	0	0	0	4.45567	14.2328	9.40144	7.20046	12.3263	0	1.2875	11.2332	0	14.4928	12.5945	6.52529	9.11889	8.05369	0	0	11.1539	2.65041	8.64865	4.19639	9.40911	9.14913	14.2714	11.0668	3.75657	1.8797	11.2378	6.20989	22.3076	9.86923	0	5.93824	0	0	19.3254	13.356	2.13721	5.92242	0	6.77392	0	17.2414	16.0879	0	0	9.79432	10.0823	9.0629	0	0	10.4167	0	7.59301	6.93241	4.40464	3.22061	7.4414	2.41663	6.66667	0	4.06174	12.0731	14.6384	10.7095	16.17	3.95648	0	2.73823	5.80271	4.82781	6.60611	0	0	4.96401	9.41113	5.17063	9.12825	0	11.1566	0	3.01205	11.2284	2.18388	0	5.82751	0	0	4.6454	1.34698	0	3.26904	15.2818	0	0	0	10.9577	11.4367	6.62471	0	5.27426	7.34538	0	0	8.27952	6.89536	2.79642	5.91483	6.22859	0	0	4.49035	5.47545	7.57767	8.99281	8.1248	5.06971	7.20807	9.01388	6.85088	14.8368	13.4331	7.23851	3.79651	13.5896	17.7323	0	6.19042	8.06127	10.1399	9.07167	9.92654	2.18436	0	2.89771	10.3498	0	6.12145	6.84112	3.70439	2.07598	2.99133	2.52016	8.66551	5.2356	10.2859	6.03865	5.43478	19.6271	2.61438	10.846	0	13.5095	3.99521	5.17598	4.83637	0	3.95413	4.92951	6.34015	1.57233	6.27878	8.68056	2.65816	13.1852	6.25391	0	17.4459	17.0213	7.79163	7.68344	5.98086	9.48047	0	7.40192	4.94438	12.3796	9.89242	8.9815	0	8.52031	15.9957	9.942	5.91366	0	6.29723	0	4.67727	0	4.18673	6.16523	12.275	3.89864	7.86517	10.1055	4.45831	3.72439	12.5156	2.82326	2.73823	9.55475	3.26851	0	3.4656	3.85505	10.0604	4.3911	13.8921	2.69324	0	3.65364	7.08215	0	10.4058	3.97772	0	9.79624	19.7263	15.2999	8.72981	14.7259	7.71506	0	5.14801	0	0	0	0	0	2.20604	11.0865	7.34214	7.61035	0	0	0	8.26105	0	0	8.42886	0	0	7.58725	0	2.30468	2.66312	6.5606	10.6189	13.8784	5.27983	0	9.45403	7.14541	14.966	11.4587	8.71688	3.66771	0	5.38677	0	7.17489	10.0908	5.51572	8.54214	2.15193	0	0	0	3.78286	12.8315	11.1607	10.5501	6.68226	1.75747	9.7144	10.991	9.49567	0	4.43361	12.9993	10.2775	21.0305	7.18391	11.7233	0	0	0	4.07914	9.41176	0	0	0	5.99042	2.95159	12.0482	8.93921	10.8275	3.4382	6.54622	3.71747	8.05895	0	4.23998	0	2.36742	1.44217	0	12.8172	5.55453	12.6711	0	4.04095	5.90087	7.08801	6.68673	6.23986	2.3663	21.9261	2.71076	1.56666	13.5501	6.28141	0	0	5.04668	13.6004	5.29801	3.65764	7.81759	9.23361	2.71739	22.0264	9.1623	0	0	3.5524	0	5.05881	0	11.3814	7.30594	31.2856	10.6067	7.55858	0	2.67594	3.4827	9.53289	0	14.0823	0	9.16086	2.09864	0	5.41223	0	0	7.09555	7.47943	7.58956	3.28731	5.57289	0	0	7.39782	0	7.76639	3.1211	6.85401	8.09171	0	0	8.7604	5.21014	13.1329	8.93056	0	10.9514	0	0	1.92567	13.089	2.87853	10.7585	4.24869	26.5957	3.89712	9.65044	7.78816	31.348	7.74518	0	0	5.1079	2.59875	0	11.3636	11.5134	14.0056	14.4122	3.36059	2.77546	9.17011	5.59973	17.0316	7.52918	10.1937	6.035	9.4687	11.9546	1.47995	6.69792	23.3577	11.2454	0	3.64631	11.274	8.54117	0	12.8107	0	2.72331	11.9617	9.35704	0	2.90909	8.5592	3.4638	17.8107	2.80584	5.39156	10.5948	0	7.59878	4.58505	5.51572	4.33369	16.8563	5.88582	9.74066	0	13.725	0	0	0	11.4987	4.59559	0	10.3977	7.58917	5.61167	14.9217	3.7154	5.85617	7.30674	3.14169	7.68555	4.10509	3.16957	0	0	3.10174	3.25521	14.761	0	10.3365	11.6959	4.62178	10.9553	6.26697	5.7282	3.91236	10.3761	5.11967	12.5242	17.8147	6.83247	0	0	1.38122	9.06413	0	0	3.5727	0	5.61325	0	0	11.0681	0	0	7.96813	16.1551	12.7157	25.8498	10.3896	6.66519	21.0552	0	9.11577	7.75494	6.05938	4.2517	10.175	0	9.12409	4.69043	12.3635	0	0	0	6.55652	5.23492	11.4646	5.76369	12.3374	0	7.6864	13.6654	17.0068	9.67014	16.6266	14.0532	4.69998	9.04364	4.20404	0	4.91763	3.15756	0	6.80349	9.02935	5.47046	2.98641	0	0	0	6.95203	10.9529	0	15.5602	1.90476	8.60308	0	15.311	0	15.4895	9.20205	0	22.2668	7.26427	9.78953	0	2.7465	0	12.1359	6.55308	3.52237	8.35422	0	7.76036	0	4.80077	5.7323	0	8.25991	5.03778	0	6.45161	23.3411	15.5763	2.79838	0	2.42248	0	3.9984	0	16.9664	4.71143	0	6.16396	7.43494	0	3.30688	8.81834	7.69527	0	15.7522	3.77644	2.65604	0	6.24285	6.28667	0	2.72851	0	9.32184	0	0	2.49688	10.8303	0	8.84799	0	0	10.1036	0	8.64118	1.93573	7.60071	11.5607	8.14996	0	11.5942	0	0	5.91191	3.53982	19.4932	0	0	3.59131	13.4807	18.4196	4.47227	0	7.64409	3.23258	0	8.58369	6.22278	1.89	10.1582	4.05351	6.85871	6.35459	7.46348	5.31773	3.11236	9.62464	0	17.1999	5.9755	4.99127	11.6822	0	9.23077	9.55566	10.661	2.78862	2.29938	11.1146	0	0	0	5.37731	5.52181	0	3.97852	3.19693	8.50521	0	6.73219	5.71537	0	0	5.16085	0	9.96678	0	0	5.39898	4.96196	6.82128	10.9238	5.73285	2.68601	3.41413	2.25175	7.24988	14.0675	13.3452	10.9604	0	7.83453	0	6.91946	10.6338	14.1688	12.3813	15.54	10.134	28.1224	0	0	7.94176	0	8.83548	2.52813	7.05219	5.67215	0	6.61449	6.00962	12.0746	10.5569	8.50159	0	5.39665	7.48951	1.96232	15.3039	7.14031	10.004	11.0254	7.06215	0	5.3526	10.2041	4.85358	10.6966	0	9.00901	19.8446	14.7929	1.73702	3.75869	8.4317	9.14913	0	3.10881	10.6931	20.8136	0	10.6383	16.1516	4.07332	11.314	9.3838	2.69542	2.56279	6.99627	0	10.5574	7.3692	3.76932	0	0	16.23	8.09717	3.83289	3.50877	0	5.90842	22.9709	2.69833	6.84697	7.42721	3.46981	5.8045	5.11771	6.33714	9.28182	6.29327	16.9183	2.48016	2.50815	12.0027	14.6156	9.0009	10.5733	0	0	0	5.33903	0	8.23045	0	16.5168	14.2248	3.56252	1.94704	3.54736	16.9	9.80552	0	2.64831	0	0	8.63409	0	10.8199	23.2481	21.0164	6.67482	3.01568	3.86175	2.7137	13.3889	5.95451	3.92157	0	3.62231	18.2349	3.36247	25.641	5.78592	16.7598	9.6	3.18016	0	14.2552	7.39208	0	6.16016	1.77494	42.7254	5.77367	8.58369	5.53403	5.66893	7.6089	0	10.5834	4.82005	12.2613	2.24266	9.61169	6.91005	11.721	7.22335	0	0	0	9.68523	5.86969	2.5208	0	15.0943	0	12.7779	9.75039	0	0	4.64145	9.07029	25.6082	3.80373	8.20681	5.14668	13.5528	0	6.30252	0	0	17.2712	0	2.14777	6.23053	6.7659	0	5.71674	0	0	7.75795	7.06115	3.73972	9.9614	3.12012	0	7.08048	19.0321	10.0442	13.5851	2.77662	13.21	19.2567	0	7.03235	10.9278	13.0841	24.3524	0	2.74123	5.86252	1.32926	2.67666	0	9.23361	1.84689	0	10.1343	7.00648	0	9.94146	0	0	15.3931	4.00802	18.3486	9.14634	0	0	6.44884	4.51569	0	0	0	6.08921	1.35227	0	11.6822	8.56164	2.59269	0	2.19539	12.3762	2.39349	7.31636	3.45622	0	11.2851	4.9334	13.217	5.24017	6.43087	10.661	19.4312	8.81523	5.27426	2.89981	0	7.4118	3.6785	6.62691	5.79542	6.06428	9.06927	7.7135	1.51814	5.63592	4.87329	0	0	0	10.2956	14.1483	2.7137	4.92854	5.20833	0	2.86779	6.86656	2.68817	7.32735	3.25574	5.71755	2.2553	0	0	5.59754	0	4.62642	4.09333	4.50315	0	0	9.21942	9.27644	3.22269	8.75912	0	0	4.70514	0	0	7.18391	5.89275	6.1722	10.2103	6.42261	19.9933	3.50263	13.6217	0	12.5847	0	3.20924	0	11.0375	5.90145	8.94294	1.7584	4.46728	5.15464	5.19076	5.77034	0	13.3472	0	5.36409	6.22665	9.42951	2.78629	6.07533	10.3842	6.13685	0	0	6.74536	15.1515	0	0
Rpl18a	16419.2	615.816		yes	Rpl18a	2.79759	5.2687	13.6575	8.17996	3.29652	7.73096	3.05437	0	5.52975	13.8313	5.61325	11.999	2.61712	0	13.5257	2.71003	13.4048	11.1807	26.0304	5.02134	0	3.50754	6.51254	5.20472	22.7359	0	5.00688	0	1.41623	0	9.41176	3.93701	2.70197	6.54165	9.8218	9.03669	0	0	3.70782	6.29723	5.79374	7.06048	13.2509	17.6056	11.2824	13.6612	13.089	5.81564	15.7587	4.68604	9.87167	6.7858	3.83289	5.53403	4.74233	7.60023	0	10.1567	0	9.14704	9.46671	5.8674	23.0216	0	0	13.9609	2.46427	1.98295	8.40942	10.0847	5.98444	10.3008	6.6313	8.81679	0	9.5704	3.87072	0	2.17014	14.5985	7.10227	6.91324	3.38066	3.39328	3.05623	5.53097	6.02773	6.12245	14.6039	0	15.3198	0	2.98686	1.80799	3.67782	9.3985	6.81199	12.6103	8.1103	10.6553	5.07099	10.8853	3.90016	5.04541	8.82223	0	6.69792	3.31895	4.94315	0	9.41398	1.46113	4.73709	0	5.04796	11.8953	2.76817	11.6782	3.43761	0	6.65956	2.98775	4.75398	12.6904	7.38416	2.55102	0	10.1112	1.94742	9.98004	2.67594	0	0	6.13685	17.2712	16.8067	7.27934	5.29521	8.16104	3.52734	13.4336	8.16327	9.71413	4.45881	4.53309	5.3234	3.25733	7.43716	6.87758	5.71864	0	6.9979	0	2.62605	0	13.132	3.09055	0	10.5152	9.91473	15.7853	6.27353	8.08407	0	11.3165	0	9.86193	4.66853	8.11524	0	7.78008	3.01205	0	0	0	0	7.28686	16.5289	5.24659	11.7199	2.0143	5.6773	0	2.30176	4.67617	7.0406	7.5643	5.2203	0	14.0515	4.78469	0	13.6724	8.3682	4.75398	0	6.72495	2.33918	5.04456	4.93097	9.77358	5.48847	15.2672	0	3.6075	3.23939	0	3.72891	0	7.07464	8.68961	0	9.57854	3.27797	0	3.32226	10.3734	20.4798	5.94884	0	0	0	7.94492	3.96983	4.59559	0	4.25577	5.44366	9.82898	2.35405	0	6.2422	2.61986	4.36872	9.18274	0	7.06714	0	15.6128	2.24669	4.89157	2.0816	4.04858	14.7984	4.46329	0	6.26043	22.4972	0	8.88889	0	6.20347	7.19011	5.47645	17.5747	1.35722	15.083	5.33049	6.64894	1.82949	3.63108	12.4902	14.1176	0	2.10349	0	5.17866	1.1383	8.9579	9.21376	2.44918	5.70994	8.83392	1.43761	6.33446	2.58833	0	4.2008	10.142	0	1.12905	4.69594	1.68379	3.41763	17.9292	9.87411	11.9261	0	6.90608	1.35062	0	9.05524	8.76424	8.2144	19.516	2.76549	18.1406	4.14164	6.39932	5.96659	3.27011	7.06215	3.92773	2.92013	6.98812	19.976	9.63948	13.7615	0	9.51928	0	7.97575	14.6987	16.5107	10.8696	2.70856	15.748	2.30627	8.01282	0	9.83526	4.32339	3.58038	2.30256	5.04668	5.61798	3.55745	0	13.0152	8.39102	5.64972	5.66786	4.3554	1.99641	0	3.53607	8.13481	7.08215	6.12745	7.07214	6.88626	2.35073	0	3.36247	3.29924	8.93655	8.37521	6.81431	2.48201	9.74026	9.37207	6.5189	22.5564	10.6576	22.9446	15.6006	3.09598	6.97269	5.70668	1.5186	2.97442	9.93542	3.276	5.96374	7.88022	2.31857	2.14179	2.31696	12.7412	2.98775	0	6.01775	17.6835	12.7551	0	4.51128	5.10986	6.81663	4.84966	1.4839	4.59982	11.4701	19.8807	0	3.40426	12.5962	5.19481	17.6991	0	6.62032	0	17.452	9.47418	0	13.471	16.5948	0	24.1984	4.63177	0	19.305	6.30517	9.51928	5.01756	0	5.2233	11.2486	7.2648	6.5703	0	4.42022	4.65549	6.44192	5.24384	23.1276	12.3824	12.024	11.9904	0	2.84576	11.0284	5.98504	23.4349	14.7547	3.73972	4.50653	4.42674	5.41272	6.80619	8.97666	1.29132	0	0	5.36999	1.69319	3.43407	16.0385	0	9.1631	6.43915	13.21	17.301	10.3627	4.72456	0	4.56204	3.85802	5.50661	4.37637	0	12.5733	5.56793	6.2709	6.32711	2.77778	4.21941	1.4828	8.37521	4.87924	4.914	2.49314	0	23.7389	7.45712	1.07562	6.98649	8.12348	3.72439	1.19062	12.3839	11.2562	10.3627	4.79386	0	23.3372	10.01	3.48311	10.9987	10.5625	14.1004	4.33088	23.1921	24.9911	5.04626	3.44353	9.12201	0	9.29368	1.11309	3.25256	3.4662	7.31529	4.87686	12.9912	2.5618	3.26691	4.92611	8.296	3.50079	5.73066	7.51503	9.29985	1.85426	10.582	9.17151	8.16993	5.21376	10.3734	3.66905	1.46692	2.62158	0	4.81232	4.59506	3.22789	15.1573	0	9.34579	7.75022	3.79363	3.59885	18.859	2.51921	0	2.84131	4.94805	3.16656	0	0	4.01768	5.86854	4.35825	1.71086	5.36289	2.40154	11.0619	3.08737	7.68443	3.50385	12.5471	15.3206	5.7241	8.12678	8.88257	15.5602	0	8.69187	6.55953	2.39693	0	10.1958	16.2075	11.0314	3.88199	23.8758	12.8783	16.909	0	0	9.18949	4.7081	22.214	1.70853	9.87492	2.75141	10.6482	0	0	0	8.96057	12.1581	0	0	4.76039	3.87672	5.28262	5.83431	16.9133	5.26801	4.71254	4.33463	2.252	2.63296	1.73702	10.101	12.3396	2.82406	2.43694	5.30223	3.24886	11.744	3.52796	4.62107	10.5708	5.58036	2.31321	4.38276	11.534	6.45578	5.80653	3.22269	24.0674	9.03342	4.89476	0	5.38793	5.85138	4.28816	11.6347	5.88582	3.48008	6.02289	9.69462	3.93546	3.8956	7.79727	13.6024	2.83046	5.82751	13.947	2.10416	5.34045	3.85208	6.10128	14.5006	11.3792	8.8968	11.0803	8.52224	13.3712	11.6043	7.57805	3.23729	0	11.6009	11.7188	1.56152	0	1.73461	0	7.5959	0	6.03682	0	6.41437	0	3.85505	4.04694	0	0	8.22368	4.52694	1.18779	9.90589	5.11509	14.171	15.2362	4.45567	7.22674	5.10334	8.89416	2.74725	8.10701	9.5042	5.03398	0	8.82613	8.17661	6.93963	9.3423	4.8216	5.88235	5.43675	2.4728	6.39795	3.25344	5.29661	1.61577	4.5683	5.03778	3.92426	11.6595	0	5.3918	0	10.9314	7.13776	10.8382	6.29921	20.7684	0	0	7.35294	9.7229	3.96118	7.96495	10.5374	1.26072	9.01172	14.3575	5.8126	21.9058	5.78302	6.73287	0	10.6809	5.72738	3.20821	0	0	3.47403	0	0	4.92672	7.05094	0	4.21289	6.60066	5.58659	7.35913	2.56345	0	15.2207	10.7319	5.79878	1.67645	4.05597	0	1.15607	0	0	1.40469	0	3.41705	18.4729	4.42478	9.62696	0	8.18107	8.84956	3.71333	0	10.6415	3.12989	3.276	16.8848	0	8.1606	4.78316	6.13874	6.73854	5.62008	3.86648	1.62232	0	5.77701	12.285	0	4.13052	9.19329	9.03342	2.37417	0	14.0384	2.4079	8.90769	0	3.22269	8.1103	6.23636	2.37727	3.06984	3.73134	6.20861	2.08333	4.00561	3.81534	5.76369	3.25239	5.29101	17.1331	7.26568	7.88466	9.68523	8.79121	5.76369	13.0446	2.4426	5.28262	0	8.90869	4.15858	24.4499	24.9822	0	5.2356	0	5.71429	11.2909	1.46735	0	12.5345	10.6168	0	0	13.3511	7.02412	8.29761	3.07787	13.6674	0	0	8.67679	12.0746	5.5371	0	2.17439	11.4112	6.33714	4.72701	20.1461	10.3439	0.997705	5.72082	10.8949	0	0	0	2.88517	6.98487	5.24109	12.3457	2.60078	1.8352	2.31321	5.04711	5.84197	5.88235	2.82566	14.3198	17.1331	8.80282	21.4067	10.5208	6.6726	3.70782	3.74532	5.89188	4.97389	3.34336	14.2959	5.31208	17.6471	12.2287	6.86577	9.69619	4.93259	3.69686	12.7146	6.83995	2.83849	17.2652	6.42055	12.6743	11.2391	3.10222	4.52216	3.93082	11.8413	0	4.80692	18.7676	0	0	3.63504	13.4138	9.19118	5.16085	4.47895	3.81777	6.40205	22.3857	4.1511	9.69697	4.05515	2.73448	3.59842	0	6.15574	3.38142	13.0719	11.4007	16.276	0	14.7773	6.11995	4.34499	6.82245	0	11.0254	1.95465	2.52334	4.18352	8.15328	6.28141	3.20616	6.48088	7.19166	6.80735	1.51378	3.55051	0	9.79752	3.05204	11.1111	5.06842	13.4771	14.1743	13.3583	61.5006	5.21648	8.08407	7.32601	0	4.53926	5.89188	3.26158	3.13972	7.95816	5.37924	21.9941	1.56593	12.5418	7.87526	0	2.43398	2.84333	6.77966	10.6724	4.05351	7.70861	3.66569	0	3.1506	8.22233	8.47997	2.31107	7.0855	2.66999	7.54148	15.6986	0	11.1084	7.14201	13.0378	0	5.71102	3.21027	2.72183	9.52381	3.00571	8.40689	2.04374	4.55373	5.56793	4.57038	3.44056	7.1242	23.31	4.57143	4.29799	22.8702	5.59388	6.94927	6.54022	7.52068	2.6096	0	0	3.27279	5.35714	11.9403	0	2.30203	0	2.57136	2.20726	12.8205	1.99362	0	4.24088	6.91882	19.3498	2.27066	0	1.18948	0	0	1.03423	6.58979	3.16556	3.37041	4.39174	13.0303	6.73401	2.13767	10.7904	0	0	3.65097	5.59519	8.1103	5.26815	18.4289	3.93933	5.49451	10.6157	5.69638	4.31282	0	5.54201	4.57247	8.95255	2.96384	5.54477	10.008	2.65675	0	9.69305	2.64936	16.3988	3.97852	8.08407	3.49773	12.5063	1.94553	13.1234	8.00641	6.71291	3.13349	11.1462	7.49625	0	9.17993	10.8578	5.44366	1.30293	4.31499	9.72573	7.62486	2.55135	1.08108	3.80373	6.40556	0	0	5.49652	3.52113	2.6202	3.78644	5.28611	5.90319	7.91766	7.19813	5.92839	20.2977	9.13659	7.21709	15.7978	2.58933	20.7715	7.82779	2.23914	9.76245	6.70541	3.87597	5.17464	3.21027	0	11.534	6.42055	4.96689	5.73394	0	5.93208	5.70858	11.7316	7.6266	2.76549	7.98935	1.17633	0	6.73854	3.76648	7.9639	9.17852	5.89449	3.68936	8.10811	22.9226	8.51499	10.661	4.34028	1.28139	0	1.18638	6.70316	6.79348	0	3.16456	2.26424	2.9656	4.07664	9.44584	9.21659	5.27983	10.5208	5.13875	10.6293	4.14809	4.80154	7.98722	19.9253	4.70146	1.23716	11.0665	6.07165	5.11705	2.61438	6.09663	5.7241	4.21719	18.3318	0	6.29525	0	5.10204	0	3.53982	6.80921	7.1053	7.05716	0	3.42505	9.53516	14.892	6.55165	0	7.51691	3.76364	19.1002	2.37925	0	2.9967	3.7627	4.36205	5.66572	4.53463	3.68868	24.42	4.99376	1.9755	0	5.74163	12.8833	8.3722	2.80426	6.91802	5.47795	5.57351	8.65426	3.41997	0	5.26039	5.51471	1.76491	4.77099	8.06885	7.79271	4.9505	4.56204	5.20743	5.57103	7.12758	17.6783	10.7927	3.72995	5.18672	9.56328	7.35835	5.67859	0	4.36237	17.9986	0	3.22581	7.61421	4.89157	8.25537	2.93686	21.692	1.59286	13.3422	8.1483	1.0582	14.1143	6.33981	4.45831	0	9.14077	5.68289	2.89184	0	0	7.86411	2.66064	12.4039	8.62813	5.37129	3.15806	3.73739	5.06073	9.84737	1.35208	6.95894	7.30353	0	9.73394	0	7.87712	3.25945	10.4509	0	8.80592	9.81836	15.452	0	20.3459	6.4041	23.4821	10.2881	0	2.11149	0	1.25865	7.44879	2.90529	11.1173	4.90436	2.06825	1.51332	0	4.99189	12.7348	29.7265	5.56586	10.6369	1.86047	4.89356	2.78125	10.7712	3.24465	0	16.6182	8.73744	3.31492	0	0	6.60284	9.28074	3.07598	4.2337	5.82185	7.19424	8.87469	11.885	7.55668	11.0375	6.10252	11.8437	12.1343	9.28721	0	7.35835	3.57846	4.61894	6.04351	6.30252	5.46747	0	3.11915	9.60219	7.5188	5.09079	18.315	5.95061	8.59845	2.53357	2.90698	9.42063	6.68003	7.10227	3.32226	11.0816	22.7687	13.5135	4.77612	4.74496	3.79267	3.17209	13.9227	0	2.0008	4.89476	8.9226	3.66233	5.28355	8.28844	4.82703	4.65658	5.36121	9.59386	12.2324	8.66551	8.43882	14.6897	3.73552	4.10846	1.64935	5.03271	5.23972	3.9557	12.2175	0	7.75946	1.85357	1.29116	13.0577	6.35593	7.39098	3.69686	6.07165	9.71345	0	5.85138	2.18198	4.42674	0	7.6864	0	6.56886	5.4615	2.74348	0.979912	4.48296	13.1752	3.07456	3.15159	0	7.2873	7.69083	11.7647	0	14.9365	19.1663	6.99545	4.97018	8.40807	6.3065	25.113	4.29185	1.73913	10.7778	8.85897	0	10.118	7.33407	9.44064	0	3.40599	9.80392	5.25279	3.87847	5.60664	16.9082	0	9.49668	11.7343	2.26091	6.29624	11.4351	4.95295	9.3301	0	5.52975	5.47495	4.84262	4.1511	6.64894	2.7066	4.71698	5.01756	6.5538	6.28141	4.61095	0	3.77216	3.07977	1.53257	4.29246	6.35405	8.47937	2.02758	0	2.72183	13.9018	1.72861	12.0882	14.8883	11.4701	2.37473	12.0289	2.76932	3.40541	5.38909	4.10172	0	1.7322	3.85356	6.12745	0	2.5025	11.485	4.62963	8.35841	5.05625	10.3226	5.71265	1.37741	4.03551	5.61062	7.3046	2.05529	8.66658	2.05804	17.301	0	0	1.88501	1.78126	14.5409	0	2.06996	6.83527	4.41436	6.40205	10.2354	4.02982	3.85171	6.90608	4.01123	4.37924	5.69233	12.9324	8.44951	4.14594	8.2361	2.31187	3.62582	11.1379	3.7154	19.9302	6.9541	0	0	4.75907	16.1435	13.5738	6.26566	4.914	4.42331	4.40141	6.67468	2.16614	13.7552	10.6176	6.91467	2.50125	2.49066	9.9231	5.80467	16.2262	10.7219	5.40346	7.66284	3.51803	0	0	18.6916	15.0105	15.748	4.47527	3.56633	1.41904	13.0378	1.28518	2.26244	5.3234	0	2.46792	3.86623	0	0	4.95295	3.88651	2.23464	11.6347	6.25	8.3626	3.40252	5.0537	5.5656	5.9654	11.5741	3.38409	0	0	9.89903	1.45455	0	11.1086	0	14.1077	2.78396	8.03697	10.4312	0	8.91424	1.18161	0	1.48082	9.84737	5.48546	0	5.98444	5.94354	6.20476	6.78887	0	4.60405	6.23636	3.96197	5.43774	1.48522	1.42328	12.5353	2.88018	4.48229	12.8238	6.43749	8.73689	7.77303	8.05153	0	9.78793	2.27972	16.1074	0	9.31966	0	13.2521	0	4.19639	5.64546	9.14913	1.42714	2.21337	12.5219	3.7594	4.81618	4.13993	11.1538	16.0375	2.19443	7.91766	14.2789	7.63747	12.298	3.64254	10.686	8.88362	7.71754	1.69348	0	0	1.34066	18.4026	8.64304	4.89716	11.7627	9.0629	6.58762	3.89965	0	5.55556	4.55581	6.93241	8.80928	11.2721	11.1621	2.41663	4.44444	2.59202	8.12348	13.7979	2.92769	2.67738	9.24001	11.8694	0	2.73823	5.80271	11.2649	3.30306	10.0503	0	4.96401	4.03334	7.75595	4.56413	7.82167	5.57828	6.45995	6.0241	6.73703	6.55165	18.018	4.662	0	29.0023	6.19387	6.73491	6.47249	2.17936	9.5511	33.5946	16.1725	0	6.57462	1.42959	5.52059	15.2439	5.27426	4.40723	0	3.94166	11.5913	8.6192	5.59284	5.91483	3.11429	12.5913	8.24912	2.99356	10.9509	5.05178	14.3885	6.49984	6.33714	9.61076	9.01388	6.85088	2.11954	3.83803	7.23851	3.79651	3.88274	8.34463	5.51724	7.4285	6.04595	6.08396	3.02389	5.95593	4.36872	13.7963	5.79542	10.3498	6.17665	2.44858	1.71028	5.55658	2.07598	8.97398	2.52016	7.22126	10.4712	4.11438	12.0773	8.15217	0	7.84314	10.846	10.3663	6.0042	9.98801	10.352	3.22425	3.69549	0	1.9718	0	6.28931	8.3717	4.34028	7.97448	1.88359	0	4.63392	3.48918	2.83688	13.3571	15.3669	0	9.48047	10.4275	2.11484	4.94438	5.50206	3.70966	10.7778	12.0555	8.52031	18.6617	0	8.87049	0	4.19815	9.43841	3.11818	5.59597	6.28009	4.62392	14.3208	7.79727	3.37079	5.61419	7.43052	14.8976	0	8.46979	5.47645	11.4657	6.53702	0	10.3968	3.85505	10.0604	1.4637	5.78838	5.38648	15.163	9.13409	0	23.9177	6.93722	3.97772	14.5402	5.87774	4.93157	9.17993	10.9123	5.6638	2.57169	4.39078	7.72201	0	7.04722	5.43183	4.47628	15.9872	4.41209	7.39098	6.11845	3.80518	4.94805	7.50375	5.19076	4.13052	10.8679	13.7061	5.05732	9.93049	9.06618	0	0	11.5234	7.98935	3.2803	4.55097	3.78501	5.27983	3.83044	11.8175	3.5727	8.16327	5.72935	1.74338	1.83385	7.6746	5.38677	0	5.38117	5.04541	2.75786	8.54214	4.30385	0	3.71058	8.95656	3.78286	4.27716	7.10227	7.5358	3.34113	1.75747	9.7144	5.49551	4.2203	7.04473	1.1084	5.90877	4.40464	0	10.7759	0	0	8.86918	6.03865	8.15827	16.4706	2.96472	3.57782	0	1.99681	5.90319	1.20482	7.44934	4.64037	8.5955	1.30924	11.1524	11.5128	14.8368	4.23998	0	4.73485	8.65301	0	7.69034	9.25754	12.6711	14.4928	14.8168	1.96696	9.45068	4.45782	0	2.3663	1.68663	5.42152	1.56666	5.42005	4.1876	7.86164	5.48246	5.04668	4.9456	7.94702	7.31529	7.81759	6.15574	2.71739	2.0024	5.2356	4.17014	7.69823	4.73653	7.84519	11.3823	5.59597	0	7.30594	5.68828	6.36402	0	12.751	5.35189	6.96541	5.71973	9.62464	14.0823	10.8774	7.32869	4.19727	38.1679	3.60815	23.8663	8.21018	5.91296	0	10.6254	6.57462	10.0312	5.37057	6.19579	0	6.40287	7.76639	9.3633	3.427	0	26.4609	9.99334	4.3802	6.94686	2.91843	2.23264	5.77367	6.84463	7.94702	13.1406	3.85134	3.27225	8.63558	18.8273	9.91361	0	7.79423	4.28908	2.59605	5.22466	0.968148	8.94454	6.54879	3.83093	0	0	5.68182	3.83779	2.33427	2.05888	15.6828	8.32639	4.58505	10.0795	6.08273	6.27431	12.7421	6.035	3.15623	1.99243	5.91979	2.67917	2.91971	2.81136	0	1.82315	5.63698	5.1247	7.53012	10.2485	23.511	14.9782	11.9617	6.6836	11.3938	14.5455	0	10.3914	2.7401	5.61167	6.73945	4.54064	7.20461	7.59878	9.17011	9.19287	6.50054	6.32111	5.88582	9.74066	26.5044	8.23497	20.9644	0	8.8199	3.83289	4.59559	3.72301	1.29971	3.79459	5.61167	6.21736	0	21.0822	5.84539	15.7085	2.19587	14.3678	9.50872	19.5376	7.33138	12.4069	11.3932	1.13546	8.99685	2.297	3.34169	3.08119	6.57318	4.17798	8.5923	3.91236	2.59403	3.83975	1.13856	3.95883	0	12.859	0	4.14365	13.5962	5.11771	0	0	3.73972	5.61325	12.6326	5.09684	1.10681	19.5236	2.61575	7.96813	9.23148	5.44959	11.6324	10.3896	6.66519	8.6698	6.4921	15.9526	3.87747	10.099	1.41723	2.035	29.7619	4.56204	2.34522	6.18174	13.6612	6.22536	0	2.62261	2.61746	8.59845	2.88184	7.85105	9.83768	2.56213	9.11023	11.3379	7.52122	1.8474	1.1711	1.56666	2.26091	8.40807	0	7.37644	4.21008	0	3.40175	0	25.5288	5.97282	15.6863	7.21501	4.2337	5.95888	27.3823	7.53201	5.18672	3.80952	7.52769	0	5.74163	16.0385	4.13052	5.25831	4.08163	8.9067	7.26427	11.4211	4.80307	19.2255	13.2685	10.7875	0	7.04473	5.56948	10.4312	1.55207	9.87492	4.80077	2.86615	3.67242	8.25991	2.51889	3.78931	6.45161	16.6722	3.89408	12.5927	3.40368	2.42248	6.55523	11.9952	9.44822	3.39328	5.88928	8.90869	8.21862	5.94796	7.88644	16.5344	13.2275	6.73336	4.62642	5.25072	11.3293	5.31208	3.31236	4.1619	8.38223	0	2.72851	8.46919	4.66092	26.6667	4.66962	2.49688	9.02527	2.06441	12.3872	13.9548	0	10.1036	8.51499	0	9.67867	2.53357	5.78035	1.62999	13.5777	5.7971	5.18672	0	8.86787	5.89971	6.87994	20.3046	12.3954	12.5696	5.39229	7.36784	4.47227	0	7.64409	4.84888	0	7.15308	2.07426	13.23	5.80467	16.214	3.42936	4.23639	6.39727	6.64717	12.4494	4.12485	6.09756	2.29331	7.46938	2.49563	4.24809	0	15.3846	14.3335	0	2.78862	2.29938	1.58781	0	0	3.82555	3.58487	0	0	1.98926	9.59079	8.50521	11.5296	6.73219	7.6205	8.2203	15.6104	3.44056	6.39795	6.64452	13.0208	8.53	4.31919	1.65399	5.11596	1.56055	3.8219	12.087	10.2424	2.25175	4.83325	4.01929	13.3452	5.4802	0	3.13381	2.08855	4.15167	3.19013	9.44584	6.19067	0	11.26	6.61704	13.0719	13.9535	3.97088	11.5964	7.06839	10.1125	3.52609	5.67215	3.39328	3.30724	9.01442	7.68386	2.63922	6.3762	0	5.39665	4.49371	7.84929	2.18627	1.78508	1.0004	0	5.64972	0	2.6763	12.7551	3.23572	4.01123	5.80383	0	3.30743	0	5.21105	3.75869	8.4317	3.04971	2.40211	1.03627	2.9163	15.1372	18.3993	0	4.3071	24.4399	4.84888	6.25586	8.08625	5.12558	10.4944	6.80504	8.44595	2.4564	3.76932	7.16503	2.90867	8.115	2.69906	7.66577	14.0351	2.36072	11.8168	15.3139	10.7933	3.42349	4.45633	6.93963	6.96541	2.55885	6.33714	10.442	9.4399	5.20562	7.44048	10.0326	1.71468	2.92312	12.0012	3.52444	0	0	2.01086	10.6781	0	14.4033	11.5108	9.176	11.854	0	5.84112	3.54736	0	4.90276	4.7619	10.5932	7.08383	16.3845	6.90727	0	8.41548	3.32116	9.55292	2.22494	12.0627	5.79262	16.2822	0	23.818	11.7647	0	6.03719	5.47046	0	12.8205	13.5005	5.58659	0	3.18016	0	16.0371	5.91366	3.80952	8.21355	5.32481	11.2435	5.77367	6.86695	3.32042	1.88964	1.90223	5.91716	6.61463	4.82005	3.50324	11.2133	13.4564	6.91005	11.721	4.33401	6.11247	8.15661	12.1212	19.3705	15.6525	2.5208	2.34247	0	7.08215	7.66675	0	0	3.52237	6.96217	2.26757	10.6701	0	1.3678	2.57334	7.74443	16.5017	6.30252	5.09944	21.6732	8.63558	3.30688	8.59107	3.11526	6.7659	1.42106	5.71674	9.08265	0	2.58598	4.23669	2.80479	6.22587	12.4805	8.7184	7.08048	16.3132	12.053	4.07553	8.32986	5.28402	7.70268	24.3309	7.03235	2.18555	7.47664	8.85544	8.83132	10.9649	4.39689	7.97554	8.02998	9.12409	4.10383	3.69379	8.16327	11.4011	3.50324	5.23013	6.62764	17.0746	5.35236	5.49753	12.024	10.0083	0	12.1951	0	4.29923	4.51569	9.98004	4.60193	9.31966	1.5223	20.284	12.1212	3.50467	2.44618	3.88903	2.95421	15.3677	6.75068	2.39349	5.85309	2.30415	0	11.2851	2.4667	5.28681	3.49345	6.43087	3.55366	3.53294	12.3413	5.27426	2.89981	12.025	2.96472	1.83925	8.83587	4.34657	0	3.40097	6.61157	6.07257	7.51456	4.87329	4.63392	18.9753	6.06244	0	7.07414	8.14111	7.3928	10.4167	8.87311	5.73559	11.4443	5.37634	7.32735	3.25574	0	9.0212	9.1659	0	2.79877	5.39374	6.93963	0	6.0042	10.2617	6.04595	1.02438	9.27644	12.8908	2.91971	3.95961	5.01756	6.27353	2.89519	8.83002	3.59195	2.94638	13.3731	4.08413	6.42261	5.5537	11.6754	1.70271	5.39084	1.93611	4.0783	6.41849	16.8729	0	0	5.36577	7.03359	8.93455	5.15464	9.08383	5.77034	15.1286	7.4151	3.2175	14.7512	0	7.07214	9.75202	9.113	0	0	14.2315	11.655	3.37268	0	0	8.53971
Kcna2	16275.8	610.441		yes	Kcna2	0	3.51247	5.46299	0	0	1.93274	0	0	1.10595	0	2.80662	4.79962	0	0	13.5257	0	13.4048	6.70841	8.67679	17.5747	0	2.33836	6.51254	3.46981	7.57863	0	1.25172	0	1.41623	3.46861	0	11.811	8.10592	4.3611	5.61246	0	23.9234	0	33.3704	0	0	2.35349	0	0	0	6.8306	39.267	5.81564	2.25124	4.68604	19.7433	2.26193	3.83289	22.1361	4.74233	1.90006	7.61615	1.45096	0	0	3.15557	3.9116	0	0	0	0	6.16067	0	1.20135	0	23.9378	4.12031	0	5.29007	0	3.19013	0	3.97614	2.17014	7.29927	2.36742	1.72831	0	0	0	0	6.02773	0	7.30194	0	7.6599	11.0254	0	3.61598	7.35565	4.69925	0	2.10172	16.2206	2.66383	5.07099	2.41896	11.7005	5.04541	2.20556	0	1.67448	13.2758	0	0	7.06048	1.46113	7.10564	4.77099	45.4316	3.96511	2.76817	3.50345	3.43761	0	0	5.9755	0	0	0	0	0	3.37041	0	9.98004	5.35189	0	13.2333	9.20528	21.5889	2.40096	1.81984	5.29521	21.7628	7.05467	0	2.72109	1.38773	0	0	0	3.25733	5.94972	3.43879	1.90621	0	27.9916	0	5.2521	0	26.264	1.03018	7.03895	0	3.96589	0	4.18235	3.23363	0	0	12.8452	0	46.6853	2.02881	3.55492	5.18672	0	8.26105	2.77932	0	1.8205	6.07238	8.26446	10.4932	0	1.00715	1.13546	30.0601	1.15088	0	4.69373	0	1.04406	22.4618	0	23.9234	2.50627	0	0	4.75398	6.83995	0	0	0	24.6548	3.25786	2.74424	30.5344	3.5524	3.6075	6.47878	7.11238	0.932227	2.92654	3.53732	3.47584	4.28633	9.57854	0	0	0	3.45781	0	2.97442	0	5.39957	0	0	0	5.74449	0	1.06394	2.72183	5.89739	0	37.797	3.1211	5.23972	0	0	0	2.35571	0	7.8064	0	8.15262	0	0	11.0988	0	30.1887	1.04341	0	28.3822	8.88889	0	2.06782	1.43802	10.9529	8.78735	1.35722	7.54148	31.9829	39.8936	3.65898	0	10.929	4.70588	1.35593	8.41397	0	15.536	0	2.98597	0	12.2459	1.90331	30.9187	4.31282	2.11149	0	4.94397	1.0502	0	0	0	4.69594	5.05136	0	8.96459	4.93705	0	2.68312	0	4.05186	12.8493	0	1.75285	3.0804	0	8.29646	31.746	4.14164	4.26621	0	9.81033	0	3.92773	2.92013	0	11.9856	0	13.7615	0	4.75964	0	4.78545	14.6987	8.25537	0	1.35428	0	4.61255	4.00641	7.82779	7.37644	2.16169	1.19346	2.30256	2.52334	5.61798	0	0	0	2.09776	11.2994	5.66786	6.5331	0	0	7.07214	0	7.08215	0	42.4328	4.59084	0	0	6.72495	3.29924	5.9577	0	0	4.96401	0	4.68604	4.88918	30.0752	0	0	5.20021	6.19195	3.48635	0	0	5.94884	0	8.19001	2.3855	1.57604	1.15929	0	0	0	2.98775	13.9179	1.50444	53.0504	38.2653	17.3812	3.00752	10.2197	0	9.69932	2.9678	0	7.64672	0	25.8398	1.70213	5.59832	0	17.6991	0	0	30.8071	0	2.36855	8.58369	1.49678	6.6379	0	18.1488	9.26355	0	3.861	0	14.2789	5.01756	6.53168	0	11.2486	3.6324	3.28515	3.85802	2.94681	11.6387	6.44192	2.62192	0	2.47647	12.024	5.9952	0	2.84576	0	0.997506	3.34784	3.68868	7.47943	4.50653	4.42674	2.70636	1.70155	0	0	25.0125	4.53309	0	1.69319	6.86813	0	0	4.58155	0	6.60502	0	4.14508	0.944912	3.68256	0	0	0	0	0	4.19111	3.71195	0	0	0	12.6582	0	8.37521	0	0	7.47943	0	29.6736	0	4.30246	0	0	0	1.19062	3.09598	0	0	1.59795	0	0	10.01	2.32207	0	5.28123	0	0	0	7.14031	1.68209	3.44353	2.2805	0	1.85874	1.11309	0	0	7.31529	1.21921	3.24781	1.2809	0	1.64204	8.296	5.25118	22.9226	0	3.98565	0	0	3.05717	8.16993	0	5.18672	0	0	1.31079	10.7239	1.20308	5.74383	0	7.57863	6.81663	4.6729	0	3.79363	1.19962	4.71476	0	11.4811	1.42066	39.5844	1.58328	0	6.60066	8.03536	11.7371	0	0	3.57526	0	0	3.08737	5.12295	0	12.5471	0	17.1723	0	1.77651	5.18672	0	0	6.55953	4.79386	6.46831	6.11746	16.2075	3.67715	0	3.97931	57.9524	0	8.5034	1.70242	0	4.7081	14.8093	0	26.3331	0	2.66205	0	36.9004	30.7062	17.9211	0	18.5874	22.5564	0	0	1.76087	19.4477	12.685	0	7.0688	0	0	3.94945	3.47403	0	2.46792	11.2962	1.21847	5.30223	0	29.36	1.76398	0	26.4271	16.7411	0	4.38276	2.30681	6.45578	3.48392	0	0	2.25836	0	19.7109	5.38793	0	12.8645	5.81734	0	3.48008	4.01526	14.5419	3.93546	0	1.94932	4.53412	0	0	3.48675	0	5.34045	7.70416	12.2026	3.62516	0	10.6762	3.69344	1.70445	1.6714	2.90107	1.51561	3.23729	2.55102	8.7007	7.8125	0	0	0	25.5102	0	0	9.05524	0	6.41437	33.5196	3.85505	20.2347	0	2.13265	0	4.52694	1.18779	9.90589	10.2302	4.72367	0	1.48522	1.80668	12.7584	0	10.989	4.05351	1.58403	0	0	0	24.5298	6.93963	1.86846	9.6432	0	0	0	12.7959	2.16896	26.4831	1.61577	3.04553	10.0756	0	3.88651	7.45434	3.59454	38.0711	0	0	1.80636	0	20.7684	11.0803	9.59693	0	0	5.94177	0	0	2.52143	0	2.39292	1.16252	5.47645	0	6.73287	7.4129	4.00534	0	16.0411	3.73692	16.3934	3.47403	0	2.31481	2.46336	0	40.8163	0	0	4.18994	4.20521	0	0	7.61035	0	14.497	1.67645	0	33.0033	1.15607	3.66569	4.60193	1.40469	46.4037	5.12558	36.9458	6.63717	0	26.3331	8.18107	26.5487	5.57	0	1.52022	0	6.55201	2.1106	0	1.63212	3.18878	0	0	5.62008	0	1.62232	20.2593	0	20.475	20.8551	12.3916	6.89497	12.0446	2.37417	0	0	0	0	0	0	8.1103	3.11818	1.18864	1.53492	11.194	0	0	2.0028	0	2.88184	1.08413	10.582	22.8441	2.42189	2.25276	14.5278	2.1978	0	2.60892	0	0	7.20461	4.45434	0	9.1687	3.56888	5.22193	36.6492	0	0	0	0	5.54017	2.50689	1.06168	8.83392	4.88281	0	7.02412	4.1488	3.07787	9.11162	0	0	4.33839	1.09769	0	2.52589	8.69754	1.90186	6.33714	0	0	2.58598	4.98853	5.72082	3.11284	13.3245	20.7182	7.19942	0	0	5.24109	2.46914	2.60078	1.8352	2.31321	1.68237	0	0	2.82566	14.3198	0	8.80282	0	0	13.3452	25.9548	0	1.47297	4.97389	0	3.57398	5.31208	23.5294	24.4574	0	6.46412	4.93259	2.46457	50.8582	9.11993	0	27.6243	0	3.16857	0	0	6.02954	0	29.6033	0	0	0	6.87758	17.5439	4.84672	6.70691	2.29779	1.72028	1.49298	1.27259	0	3.19795	8.3022	2.42424	3.04136	0	0	12.9032	0	2.25428	0	4.88599	0	0	0	0	2.1725	3.41122	0	0	1.95465	0	1.39451	0	25.1256	1.60308	6.48088	1.79791	6.80735	0	3.55051	16.852	3.26584	1.52602	5.55556	15.2053	8.98473	0	5.34331	24.6002	15.6495	16.1681	0	14.1323	0	4.41891	1.63079	0	6.82128	0	3.66569	1.56593	8.3612	0	2.95596	3.65097	0	3.38983	10.6724	4.05351	5.78146	14.6628	37.1517	9.4518	3.28893	0	2.31107	3.54275	1.77999	0	15.6986	1.45201	0	3.571	4.34594	35.3669	11.422	1.07009	13.6091	6.34921	3.00571	4.20345	6.13121	0	0	4.57038	0	0	0	0	2.86533	5.71755	3.72926	6.94927	1.63506	0	5.21921	0	4.45434	0	0	0	0	0	0	2.57136	1.10363	0	0	1.94401	4.24088	0	0	1.13533	0	1.18948	9.5648	4.42478	1.03423	9.88468	6.33112	8.42602	10.9794	4.34342	2.24467	2.13767	0	12.7497	27.4474	0	1.3988	4.05515	4.21452	2.30362	0	21.978	5.30786	12.8169	0	0	3.32521	9.14495	4.47628	2.96384	0	0	0	5.98982	3.23102	0	6.55953	0	1.34735	3.49773	0	3.89105	17.4978	2.28754	0	2.08899	0	7.49625	19.8965	27.5398	0	5.44366	1.30293	2.1575	1.94515	0	7.65404	0	0	1.83016	7.22543	0	1.83217	10.5634	1.3101	26.5051	0	5.90319	7.91766	1.79953	2.37135	13.5318	13.7049	1.44342	3.94945	5.17866	0	1.95695	0	0	17.8811	6.45995	12.9366	3.21027	13.3156	17.301	3.21027	4.96689	2.86697	5.5638	0	5.70858	0	1.52532	0	13.3156	0	0	0	0	2.65463	11.4732	2.94724	3.68936	0	5.73066	5.10899	53.3049	21.7014	2.56279	0	0	2.23439	0	53.1511	0	5.66059	1.4828	32.6131	0	9.21659	0	5.26039	10.2775	4.2517	2.07404	3.20102	7.98722	2.49066	0	3.71149	5.53327	6.07165	1.27926	0	0	0	1.0543	18.3318	24.3013	3.14762	10.7585	10.2041	0	3.53982	1.36184	5.68424	14.1143	0	2.28337	7.15137	14.892	15.2872	15.8919	2.50564	0	4.24448	0	1.6889	2.9967	0	1.09051	5.66572	1.13366	1.84434	18.315	1.24844	1.9755	16.129	5.74163	2.57666	14.3524	8.41279	17.2951	0	0	8.65426	3.41997	9.78474	5.26039	1.83824	12.3544	2.3855	0	5.84454	4.9505	4.56204	5.20743	0	0	1.96425	8.39429	22.3797	0	4.78164	0	5.67859	0	2.90824	7.19942	0	9.67742	12.6904	4.89157	2.75179	17.6211	14.4613	1.59286	26.6845	2.03707	1.0582	10.5857	0	22.2916	5.5142	9.14077	5.68289	20.2429	7.26216	11.6584	1.57282	2.66064	4.96155	8.62813	4.02847	3.15806	2.49159	20.2429	29.5421	2.70416	3.47947	1.46071	3.37838	1.62232	2.10349	11.8157	6.5189	5.97193	7.93021	1.76118	19.6367	5.15066	26.8637	0	0	10.0637	1.14312	2.36183	4.22297	0	0	0	0	5.55864	1.63479	0	4.53995	0	3.74392	6.3674	11.8906	1.85529	0	3.72093	12.2339	5.56251	1.07712	9.73394	0	0	34.9498	0	6.49857	4.19111	19.8085	41.7633	15.3799	2.11685	0	14.3885	0	4.75398	15.1134	2.45278	0	3.94789	9.43778	2.3218	0	3.67918	0	23.0947	2.0145	2.10084	21.8699	18.0832	7.79788	5.48697	0	1.69693	6.10501	0	5.15907	2.53357	8.72093	4.71032	0	3.55114	1.66113	4.43262	13.6612	22.5225	2.38806	4.74496	0	1.58604	13.9227	19.1755	0	7.34214	8.9226	3.66233	5.28355	4.14422	4.82703	0	1.3403	1.59898	6.11621	0	1.20555	0	7.47105	0	4.94805	0	1.30993	9.88924	12.2175	4.68165	7.75946	1.85357	2.58231	0	10.5932	0	3.69686	0	2.42836	4.49438	0	0	1.47558	3.05437	7.6864	10.3842	2.18962	0	8.23045	0.979912	8.96593	0	4.61184	6.30318	4.75737	3.64365	3.84541	0	0	3.73413	4.79157	0	4.97018	3.73692	2.10217	5.0226	34.3348	3.47826	14.3704	0	0	10.118	5.50055	4.72032	4.0404	20.436	13.0719	1.3132	10.3426	6.72797	0	0	7.12251	0	3.39136	9.44436	0	1.65098	3.73204	3.85356	1.10595	1.36874	2.42131	0	19.9468	0.902201	0	50.1756	2.1846	18.8442	2.30548	57.6037	7.54432	18.4786	3.06513	0	3.81243	2.82646	2.02758	25.8799	2.72183	27.8035	10.3717	0	14.8883	9.5584	4.74947	20.0481	1.38466	5.10812	4.31127	3.07629	4.56621	0	0	2.04248	35.8744	2.5025	5.74251	4.62963	3.34336	6.32031	2.58065	2.85633	2.75482	8.07103	0	2.43487	1.02764	1.23808	2.05804	6.48789	0	6.96541	0	1.78126	8.3091	3.16256	8.27986	2.27842	5.88582	0	30.7062	3.02237	0.962927	3.45304	0	0	2.84616	45.2635	4.22476	0	2.74537	1.15594	1.81291	1.85632	1.8577	19.9302	1.39082	6.87994	3.39866	0	3.58744	0	0	3.6855	1.10583	30.8099	2.66987	0	6.87758	19.4656	2.76587	1.25063	1.24533	4.96155	1.45117	4.63607	0	9.00576	4.5977	1.75901	19.7239	6.19003	2.67023	3.0021	4.29492	11.1882	7.13267	4.25713	4.34594	2.57036	4.52489	10.6468	41.3534	4.93583	0.966557	3.36361	15.3846	0	11.6595	4.46927	2.90867	3.125	3.34504	3.40252	3.79027	4.1742	0	2.31481	10.1523	5.91716	0	1.97981	1.45455	10.0857	0	7.64916	2.35128	8.35189	0	10.4312	25.1099	0	0	5.70125	8.88494	2.46184	5.48546	0	23.9378	0	2.06825	4.52591	15.6495	13.8122	0	11.8859	16.3132	0	1.42328	3.13381	2.88018	0	10.259	5.14999	0	11.6595	0	8.39631	3.26264	2.27972	8.05369	0	0	3.04198	0	2.16216	2.79759	0	2.28728	5.70858	0	1.25219	5.6391	3.21079	0	3.71793	0	21.9443	11.8765	4.75964	12.7291	1.75685	3.64254	2.13721	2.96121	7.71754	0	7.94281	0	2.68132	47.8469	4.32152	6.12145	3.36078	0	39.5257	6.49942	0	16.6667	6.07441	0	7.34107	3.22061	1.24023	28.9995	2.22222	12.9601	44.6791	3.44947	0	0	3.465	3.95648	0	5.47645	15.4739	1.60927	3.30306	5.02513	25.8231	7.44602	2.68889	0	15.9744	19.5542	5.57828	19.3798	4.51807	0	8.73553	9.00901	8.15851	10.0705	34.8028	4.6454	2.69397	10.7875	0	5.73066	67.1892	21.5633	5.77034	2.19154	8.57756	2.20824	25.4065	5.27426	10.2835	0	19.7083	8.27952	1.72384	22.3714	0	24.9144	11.3322	18.5605	4.49035	3.6503	7.57767	1.79856	3.24992	3.80228	4.80538	3.60555	13.7018	3.17931	1.91902	10.8578	30.3721	1.94137	2.08616	5.51724	0	0	2.02799	1.51194	5.95593	0	0	2.89771	0	24.7066	0	0	3.70439	16.6078	1.49566	17.6411	4.33276	0	0	12.0773	13.587	0	23.5294	0	13.8217	0	3.99521	6.46998	3.22425	3.69549	3.95413	4.92951	4.75511	11.0063	14.6505	6.51042	7.97448	1.88359	9.38086	0	3.48918	2.83688	10.0178	7.68344	29.9043	3.79219	20.8551	2.11484	7.41656	2.75103	1.23655	1.7963	60.2773	9.94036	2.66596	0	5.91366	7.85238	2.09908	7.07881	6.23636	11.1919	6.28009	0	4.09165	0	4.49438	2.24568	1.4861	3.72439	0	8.46979	5.47645	5.73285	3.26851	0	0	0	6.03622	2.9274	2.31535	0	15.163	7.30727	26.5581	0	10.4058	11.9332	25.4453	7.83699	0	3.05998	6.54736	7.92932	5.14337	28.5401	10.296	5.35045	3.52361	65.182	4.47628	3.9968	30.8846	1.23183	14.6843	11.4155	9.89609	10.005	7.78614	12.3916	0	2.74123	0	0	18.1324	7.58725	48.4027	4.60936	7.98935	6.5606	6.06796	3.78501	7.03977	5.10725	2.36351	0	4.08163	1.14587	10.4603	3.66771	3.8373	7.54148	12.4805	1.79372	5.04541	2.75786	0	4.30385	0	11.1317	6.71742	9.45716	4.27716	3.04383	7.5358	1.67056	1.75747	7.77152	0	4.2203	21.1342	3.32521	1.18175	5.87285	0	10.7759	0	54.9451	70.9534	16.1031	6.1187	0	0	3.57782	21.1416	0	5.90319	1.20482	0	1.54679	8.5955	5.23697	3.71747	6.90767	34.6192	12.7199	5.04796	14.2045	1.44217	0	10.2538	16.6636	5.06842	9.66184	6.73491	0	3.544	1.11445	0	4.73261	1.68663	8.13229	7.83331	0	0	19.6541	13.7061	7.57002	2.4728	0	51.207	0	6.15574	1.3587	0	1.3089	12.5104	0	5.92066	2.61506	1.2647	23.7829	0	1.82648	1.42207	6.36402	7.55858	9.56328	2.67594	5.8045	9.53289	28.8739	0	25.3807	5.49652	10.4932	0	3.60815	11.9332	24.6305	5.91296	0	0	6.57462	2.22916	37.594	18.5874	1.84945	2.56115	6.21311	3.1211	5.14051	5.39447	2.20507	6.66223	2.92013	0	2.91843	11.1632	2.88684	6.84463	13.245	26.2812	3.85134	3.27225	28.7853	0	0	13.2979	15.5885	3.21681	0	5.22466	1.9363	6.70841	13.0976	0	2.59875	3.36134	2.84091	3.83779	0	4.11777	13.4424	13.8773	1.52835	6.71968	1.21655	1.25486	10.1937	6.035	4.20831	3.98486	1.47995	2.67917	0	2.81136	14.7929	1.82315	19.7294	5.1247	48.9458	2.56213	3.9185	2.72331	41.866	4.01016	1.89897	8.72727	0	10.3914	0	8.41751	0	0	7.20461	5.69909	4.58505	0	4.33369	2.10704	5.88582	0	1.96329	1.3725	20.9644	17.5362	8.8199	5.74933	13.7868	3.72301	2.59943	5.05945	7.01459	4.97389	0	0	5.84539	6.28338	0	4.10509	6.33914	0	9.77517	46.5261	3.25521	3.40638	35.9874	5.74251	6.68338	1.54059	2.19106	18.8009	1.43205	23.4742	2.59403	2.55984	3.41569	1.97941	9.56546	47.1496	0	8.28729	15.8622	10.2354	26.8456	7.14541	0	8.41987	7.57959	5.09684	3.32042	35.1425	13.0787	0	2.30787	12.7157	1.29249	10.3896	0	1.23854	6.4921	9.11577	5.81621	18.1781	7.08617	0	17.8571	9.12409	7.03565	0	5.46448	8.30048	0	2.62261	3.92619	2.86615	2.88184	5.6079	9.83768	5.12426	3.03674	22.6757	4.29784	9.23702	0	3.13332	4.52182	8.40807	18.5701	0	0	40.6955	1.13392	2.25734	1.82349	1.49321	7.84314	39.6825	8.4674	0.993147	16.4294	0	0	9.52381	1.07538	19.8413	1.91388	0	3.09789	7.88747	4.08163	4.45335	7.26427	1.63159	9.60615	0	13.2685	0	6.55308	3.52237	2.78474	10.4312	6.20829	23.0415	4.80077	5.7323	3.67242	11.0132	10.0756	30.3145	2.15054	10.0033	0	8.39513	27.2294	2.42248	0	0	3.77929	2.26219	7.06714	4.45434	4.10931	11.8959	78.8644	9.92063	22.0459	6.73336	41.6378	2.62536	15.1057	2.65604	6.62471	6.24285	2.09556	18.6451	8.18554	6.35189	0	8.88889	42.0266	7.49064	0	4.12882	3.5392	5.58191	71.8563	0	13.624	4.32059	3.87147	5.06714	5.78035	4.88998	20.3666	0	0	0	5.91191	5.89971	1.14666	0	9.29656	3.59131	2.69614	0	6.70841	37.6254	13.7594	3.23258	20.2716	4.29185	2.07426	11.34	2.90234	20.2675	17.1468	4.23639	2.13242	2.65887	3.11236	0	0	2.29331	7.46938	0	4.24809	0	3.07692	4.77783	10.661	2.78862	4.59876	1.58781	22.338	0	22.9533	1.79244	2.76091	0	0	19.1816	12.7578	23.0592	1.34644	1.90512	16.4406	12.4883	6.88113	31.9898	26.5781	29.2969	5.68666	2.15959	4.96196	5.11596	1.56055	0	8.05802	1.13804	15.7622	0	0	2.2242	1.37005	12.6582	1.56691	6.26566	6.91946	3.19013	3.14861	16.5085	12.95	0	0	32.6797	13.9535	1.32363	7.73096	7.06839	7.58438	1.76305	5.67215	6.78656	1.10241	9.01442	3.29308	2.63922	4.2508	0	5.39665	7.48951	13.7363	1.09314	1.78508	3.0012	3.1501	1.41243	10.5448	0	7.65306	1.61786	0	14.5096	4.5045	3.30743	5.37924	5.21105	3.75869	0	1.01657	26.4233	0	1.9442	0	9.19963	5.31915	3.23032	24.4399	0	9.3838	10.7817	2.56279	3.49813	6.80504	6.33446	2.4564	11.308	7.16503	0	2.31857	2.69906	1.91644	3.50877	2.36072	0	0	8.09498	23.9644	0	3.46981	3.4827	2.55885	4.22476	1.16023	22.0264	3.90422	9.92063	0	6.85871	2.92312	6.0006	4.69925	0	21.8818	0	0	23.2992	4.11523	17.2662	1.8352	0	0	1.94704	7.09471	4.82859	1.63425	0	7.94492	0	10.923	8.63409	25.7732	3.60664	8.30289	0	2.22494	15.0784	11.5852	16.2822	1.48765	1.1909	0	5.04796	3.62231	3.64697	3.36247	0	1.92864	0	22.4	7.95039	23.9808	5.34569	8.87049	26.6667	8.21355	5.32481	3.37306	0	0	2.21361	1.88964	3.80445	17.7515	1.32293	6.42674	0	2.24266	19.2234	2.30335	0	7.22335	12.2249	8.15661	4.0404	9.68523	1.95656	5.04159	14.0548	18.8679	42.4929	1.27779	1.95008	9.7371	38.746	2.32072	4.53515	2.13402	0	1.3678	7.72002	3.87222	0	0	0	17.3385	0	9.92063	8.59107	3.11526	3.38295	21.3159	1.42918	13.624	13.289	0	5.64892	0.934929	11.2066	18.7207	0	2.36016	10.8755	0	10.8681	4.16493	1.321	0	12.1655	0	1.09278	7.47664	4.42772	5.88755	0	1.46563	0	2.67666	27.3723	1.02596	3.69379	57.1429	1.26678	3.50324	10.4603	8.83685	22.7661	10.7047	1.09951	4.00802	0	0	0	13.1752	2.14961	4.51569	24.9501	18.4077	18.6393	1.5223	5.40906	8.08081	5.84112	8.56164	1.29634	26.5879	6.58617	5.62556	2.39349	11.7062	1.15207	2.68312	1.41064	0	1.3217	5.24017	6.43087	1.18455	0	0	5.27426	2.89981	12.025	2.96472	1.83925	0	1.44886	18.1928	0	2.20386	9.10885	0	0	4.63392	31.6256	0	5.88322	4.24448	0	9.85707	0	2.9577	2.86779	4.57771	8.06452	0	1.62787	5.71755	4.5106	6.1106	32.1543	8.39631	0	0	20.4666	4.50315	15.3925	24.1838	0	18.5529	6.44538	11.6788	11.8788	40.1405	3.13676	2.89519	0	21.5517	0	4.1148	4.08413	3.2113	3.33222	2.33508	8.51354	21.5633	0	8.15661	0	28.1215	0	8.85217	7.15436	3.51679	6.70092	5.15464	9.08383	9.61723	0	7.4151	32.175	10.7282	12.4533	4.71476	5.57258	0	6.23053	3.06843	2.37192	3.885	0	1.51515	19.0235	14.2328
Gjc3	16242.1	609.175		yes	Gjc3	1.3988	0	8.19448	0	1.64826	1.93274	0	0	3.31785	0	2.80662	11.999	0	10.0604	0	2.71003	0	13.4168	0	5.02134	0	1.16918	16.2813	5.20472	3.78931	6.54879	1.25172	0	0	3.46861	16.4706	7.87402	5.40394	4.3611	0	10.844	0	0	0	37.7834	0	2.35349	0	0	0	0	26.178	2.90782	11.2562	9.37207	9.87167	0	11.4987	16.6021	3.16156	3.80011	15.2323	0	0	6.86028	18.9334	3.9116	5.7554	3.01477	3.83436	1.99442	2.46427	9.91473	1.20135	16.1355	11.9689	8.24063	11.0522	10.5801	0	12.7605	7.74144	0	2.17014	0	11.8371	13.8265	0	13.5731	0	2.76549	24.1109	2.04082	12.1699	8.2713	11.4899	6.61521	0	9.03996	0	0	3.40599	0	16.2206	5.32765	7.60649	9.67586	7.80031	5.04541	8.82223	11.3507	3.34896	0	4.94315	13.1926	7.06048	2.92227	2.36855	0	5.04796	0	1.38408	3.50345	3.43761	0	6.65956	0	9.50796	12.6904	1.84604	0	0	10.1112	5.84226	3.32668	0	0	4.41112	3.06843	4.31779	12.0048	9.09918	2.6476	8.16104	7.05467	10.7469	8.16327	1.38773	2.22941	0	7.98509	0	7.43716	12.6089	5.71864	3.64033	13.9958	0	10.5042	0	6.56599	0	4.69263	5.25762	7.93179	19.7316	4.18235	4.85044	0	0	0	5.91716	4.66853	0	17.7746	2.59336	12.0482	0	5.55864	16.2778	3.641	12.1448	16.5289	5.24659	0	0	1.13546	30.0601	1.15088	2.33809	17.6015	2.52143	0	13.4771	7.02576	19.1388	2.50627	8.20345	2.09205	4.75398	6.83995	13.4499	9.35673	3.36304	4.93097	3.25786	16.4654	0	3.5524	7.21501	0	21.3371	1.86445	0	3.53732	6.95169	0	0	1.09266	0	6.64452	6.91563	2.92569	20.8209	20.4082	16.1987	2.11685	2.64831	3.96983	10.3401	11.2931	2.12789	5.44366	3.93159	0	5.39957	9.3633	7.85958	0	0	7.16675	2.35571	7.53012	7.8064	2.24669	6.52209	2.0816	0	11.0988	0	15.0943	1.04341	5.6243	37.843	35.5556	13.0947	2.06782	7.19011	0	17.5747	2.71444	15.083	0	6.64894	3.65898	0	3.12256	23.5294	4.0678	4.20698	36.8098	10.3573	0	11.9439	6.14251	9.79672	3.80662	8.83392	0	6.33446	1.29416	9.88794	3.1506	0	5.50358	1.12905	7.04391	1.68379	13.6705	17.9292	9.87411	0	2.68312	3.45304	0	6.42467	3.01841	5.25855	2.0536	3.9032	2.76549	9.07029	0	0	0	3.27011	1.76554	0	1.46007	3.49406	3.99521	7.71159	9.17431	0	4.75964	6.08273	9.5709	0	8.25537	0	4.06284	5.90551	4.61255	16.0256	3.91389	2.45881	12.9702	1.19346	2.30256	7.57002	0	1.18582	0	0	6.29327	5.64972	3.77858	2.1777	0	0	17.6803	10.459	0	0	0	2.29542	2.35073	4.04858	10.0874	9.89772	8.93655	4.1876	3.40716	12.41	16.2338	2.34302	4.88918	7.5188	5.32879	7.64818	0	0	3.48635	5.70668	6.07441	2.97442	0	4.914	4.77099	6.30418	1.15929	6.42536	6.95088	9.10084	14.9388	13.9179	1.50444	4.42087	0	11.5875	0	5.10986	2.27221	0	0	0	1.91168	0	0	5.10638	4.19874	5.19481	17.6991	0	0	0	8.726	7.10564	8.58369	1.49678	0	0	0	0	0	3.861	2.10172	0	10.0351	6.53168	2.61165	11.2486	0	6.5703	3.85802	2.94681	9.31099	5.36826	7.86576	3.55809	14.8588	4.00802	11.9904	0	2.84576	2.7571	0.997506	3.34784	14.7547	7.47943	0	8.85347	5.41272	0	13.465	0	0	4.53309	3.222	1.69319	6.86813	12.0289	0	13.7447	12.8783	6.60502	8.65052	4.14508	0.944912	3.68256	4.56204	0	5.50661	13.1291	3.57824	6.28667	9.27988	4.1806	6.32711	11.1111	8.43882	2.9656	2.0938	2.43962	19.656	0	43.9883	0	7.45712	3.22685	6.98649	5.41565	3.72439	2.38124	18.5759	4.50248	0	1.59795	15.0376	3.88954	20.02	1.16104	8.79894	0	5.64016	4.33088	2.10837	17.8508	0	6.88705	0	41.841	0	1.11309	3.25256	0	21.9459	0	3.24781	0	1.63345	4.92611	3.3184	3.50079	17.192	5.01002	7.9713	0	5.29101	0	22.4673	31.2826	10.3734	1.83453	1.46692	0	16.0858	7.21848	0	9.68367	3.78931	6.81663	18.6916	1.10717	1.26454	0	18.859	0	0	1.42066	0	0	9.62001	0	0	0	4.35825	5.13259	1.78763	0	11.0619	3.08737	5.12295	14.0154	0	4.37733	0	12.1902	0	10.3734	4.18819	8.69187	0	9.58773	12.9366	6.11746	16.2075	3.67715	0	23.8758	0	3.38181	8.5034	1.70242	9.18949	9.4162	3.70233	0	0	0	1.33103	0	9.22509	10.2354	0	6.07903	18.5874	0	7.93399	1.93836	12.3261	0	4.22833	0	0	2.16732	0	2.63296	3.47403	2.0202	0	11.2962	2.43694	0	3.24886	5.87199	1.76398	9.24214	0	11.1607	9.25283	4.38276	4.61361	0	2.32261	3.22269	12.0337	2.25836	7.34214	13.1406	5.38793	5.85138	4.28816	11.6347	2.94291	1.74004	4.01526	9.69462	3.93546	3.8956	5.84795	6.80118	2.83046	23.31	3.48675	2.10416	2.67023	7.70416	0	1.81258	18.2066	10.6762	0	1.70445	10.0284	5.80215	0	12.9492	2.55102	14.5012	3.90625	0	0	3.46921	8.5034	0	16.8705	9.05524	0	0	11.1732	0	4.04694	46.729	0	8.22368	0	1.18779	12.3824	0	4.72367	15.2362	0	1.80668	10.2067	5.92944	5.49451	1.35117	7.92016	5.03398	0	5.88408	0	6.93963	5.60538	19.2864	0	0	4.9456	0	2.16896	5.29661	0	9.13659	12.5945	0	3.88651	11.1815	0	0	8.74508	7.13776	1.80636	6.29921	5.19211	0	19.1939	0	14.5843	0	7.96495	5.2687	1.26072	12.0156	9.57167	1.16252	5.47645	6.93963	0	3.70645	0	11.4548	6.41643	3.73692	0	8.68508	1.38908	6.94444	0	1.76274	0	4.21289	8.80088	0	11.5643	5.12689	3.76364	7.61035	2.14638	0	8.38223	0	0	5.78035	0	6.9029	1.40469	11.6009	5.12558	24.6305	0	9.62696	6.58328	8.18107	8.84956	5.57	0	0	0	0	0	6.37755	4.89636	4.78316	0	8.98473	0	1.28883	0	8.10373	5.77701	12.285	0	0	11.4916	12.0446	2.37417	0	9.35891	7.22369	6.68077	3.02984	0	8.1103	12.4727	1.18864	3.06984	7.46269	4.13907	0	0	15.2614	5.76369	1.08413	5.29101	0	9.68758	11.2638	14.5278	4.3956	1.92123	7.82677	4.8852	0	7.20461	22.2717	2.77239	12.2249	7.13776	5.22193	5.2356	0	5.71429	0	2.9347	0	0	5.30842	26.5018	34.1797	0	4.68274	11.0635	6.15574	4.55581	0	0	4.33839	4.39078	0	0	8.69754	0	0	7.09052	12.5913	2.58598	0	5.72082	0	13.3245	0	10.7991	0	0	5.24109	4.93827	5.20156	1.8352	4.62642	1.68237	7.30247	2.35294	8.47697	4.77327	28.5551	5.86854	15.2905	5.26039	0	0	3.74532	2.94594	7.46083	6.68673	3.57398	7.96813	0	9.17151	1.71644	0	21.3745	2.46457	6.35728	0	5.67698	0	3.21027	6.33714	0	0	3.01477	9.82704	0	0	1.60231	0	0	17.5439	6.0584	0	0	8.60141	0	6.36294	12.8041	9.59386	16.6044	4.84848	1.01379	2.73448	21.5905	12.9032	6.15574	0	0	0	9.76562	5.53097	6.33312	6.11995	8.68998	0	6.66889	8.26902	0	5.04668	1.39451	0	6.28141	0	3.24044	3.59583	0	0	1.77525	0	3.26584	0	0	0	0	10.6308	16.0299	36.9004	0	24.2522	0	2.82646	4.53926	1.47297	4.89237	6.27943	11.3688	10.7585	14.6628	1.56593	12.5418	1.57505	0	4.86796	8.53	10.1695	0	22.2943	9.63577	3.66569	6.19195	6.3012	3.28893	6.35997	4.62214	9.44733	0	15.083	7.84929	0	11.1084	1.19033	0	8.84173	22.8441	1.07009	2.72183	0	13.5257	8.40689	2.04374	9.10747	11.1359	0	5.16085	4.74947	5.82751	2.28571	0	5.71755	3.72926	2.31642	3.27011	10.0276	15.6576	0	0	1.63639	1.78571	5.97015	5.85309	16.1142	0	2.57136	0	3.20513	1.99362	1.94401	2.82725	13.8376	5.80495	3.40599	7.25163	4.75794	28.6944	6.63717	3.1027	9.88468	0	5.05561	6.58762	7.23903	6.73401	6.413	8.0928	8.49979	4.57457	5.47645	4.19639	1.35172	0	6.91085	3.93933	2.74725	15.9236	4.27229	2.87522	0	21.0596	2.28624	5.96837	2.96384	30.4963	2.0016	2.65675	14.9745	0	1.32468	6.55953	0.994629	1.34735	5.82954	27.5138	3.89105	26.2467	1.14377	15.6635	1.0445	7.4308	3.74813	7.95862	0	21.7155	16.331	0	2.1575	13.616	3.81243	3.82702	3.24324	5.70559	3.66032	14.4509	2.5641	12.8252	10.5634	1.3101	0	0	0	11.8765	7.19813	2.37135	0	0	0	21.722	2.58933	0	1.95695	0	13.0166	17.8811	2.58398	5.17464	12.8411	22.1926	5.76701	12.8411	3.31126	14.3349	3.7092	11.8642	19.98	16.4242	1.52532	6.91372	5.32623	1.17633	0	0	11.2994	0	11.4732	4.42087	1.84468	16.2162	11.4613	1.703	0	17.3611	0	0	2.37276	1.11719	0	7.59301	0	3.39635	1.4828	0	6.29723	0	1.31996	0	10.2775	0	4.14809	8.00256	0	7.47198	14.1044	2.47433	13.8332	18.2149	3.83779	20.915	1.52416	22.8964	1.0543	9.1659	0	0	0	10.2041	1.16618	10.6195	1.36184	9.94742	16.4667	4.92611	7.99178	9.53516	0	4.36777	3.97298	12.5282	22.5819	4.24448	4.75851	3.37781	5.99341	11.2881	0	0	0	1.84434	6.10501	4.99376	5.92651	5.37634	7.6555	2.57666	21.5285	4.20639	0	16.4339	0	19.4721	3.41997	29.3542	5.26039	9.19118	1.76491	3.57824	5.37924	5.84454	14.8515	2.28102	5.20743	11.1421	0	3.9285	11.9918	3.72995	0	9.56328	14.7167	11.3572	3.47222	4.36237	21.5983	0	6.45161	15.2284	14.6747	2.75179	11.7474	0	1.59286	20.0133	6.11122	0	14.1143	2.11327	0	4.13565	9.14077	3.7886	2.89184	7.26216	17.4876	11.0098	2.66064	2.48077	20.1323	4.02847	4.73709	1.2458	0	9.84737	13.5208	13.9179	13.1464	16.8919	6.48929	0	35.447	13.0378	2.98597	0	17.6118	9.81836	10.3013	6.71592	10.1729	22.4143	23.4821	5.71559	4.72367	10.5574	0	5.03461	9.31099	0	0	8.17394	0	0	0	17.4716	9.5511	5.9453	9.27644	7.97766	14.8837	4.89356	2.78125	4.30849	9.73394	0	6.23182	4.36872	2.20994	0	1.39704	6.60284	18.5615	9.22793	0	5.82185	21.5827	5.32481	2.37699	12.5945	15.9431	4.06835	7.89578	9.43778	0	14.43	11.0375	0	18.4758	8.05802	0	0	0	10.917	9.60219	15.0376	1.69693	0	5.95061	12.0378	8.86749	17.4419	16.4861	26.7201	12.429	9.96678	8.86525	22.7687	13.5135	4.77612	11.8624	6.32111	3.17209	3.48068	0	0	2.44738	4.4613	1.83117	3.52237	14.5048	1.60901	9.31315	1.3403	7.99488	12.2324	4.33276	1.20555	11.0173	0	4.10846	4.94805	0	0	21.7563	18.3262	6.2422	5.81959	1.85357	0	4.35256	10.5932	2.95639	11.0906	3.03582	4.85673	4.49438	5.85138	8.72791	2.95116	0	0	10.3842	10.9481	0	13.7174	0	7.47161	1.88218	0	6.30318	2.37869	5.46548	1.92271	0	0	18.6706	4.79157	29.7307	0	0.93423	8.40866	20.0904	21.4592	5.21739	28.7408	3.54359	14.8478	26.9815	1.83352	9.44064	8.08081	3.40599	0	6.56599	10.3426	11.2133	19.3237	0	11.8708	2.34687	2.26091	3.14812	5.71755	4.95295	0	3.85356	3.31785	5.47495	4.84262	4.1511	6.64894	0	23.5849	5.01756	7.6461	25.1256	8.06916	11.5207	13.2026	12.3191	0	0	1.27081	5.65291	6.08273	5.17598	13.6091	0	1.72861	9.06618	0	7.64672	2.37473	4.00962	4.15397	1.70271	4.31127	0	4.56621	5.1966	0	8.16993	8.96861	0	5.74251	13.8889	6.68673	3.79219	7.74194	8.56898	1.37741	0	3.74042	8.52204	0	3.71425	12.3482	17.301	11.4679	13.9308	7.54006	5.34378	8.3091	15.8128	8.27986	13.6705	4.41436	4.26803	15.3531	10.0746	4.81464	10.3591	8.02246	8.75848	0	12.9324	2.11238	16.5837	0	13.8712	3.62582	1.85632	2.78655	9.96512	2.78164	17.1999	1.13289	0	12.5561	3.87822	9.3985	0	3.31748	13.2042	12.0144	1.08307	6.87758	1.7696	11.0635	0	1.24533	7.44232	2.90234	20.8623	0	0	4.5977	3.51803	0	9.28505	13.3511	3.0021	1.43164	6.71291	14.2653	1.41904	8.69187	6.42591	4.52489	17.301	18.797	0	0.966557	20.1816	0	29.7177	0	8.93855	11.6347	3.125	0	17.0126	8.84397	15.3054	1.98847	25.463	16.9205	5.91716	10.0654	7.91922	1.45455	10.0857	4.44346	5.09944	14.1077	2.78396	20.0924	10.4312	12.5549	1.78285	4.72646	3.80084	4.44247	4.92368	12.3423	1.81028	0	2.97177	4.1365	6.78887	5.21648	0	6.23636	7.92393	0	0	7.11642	12.5353	8.64055	1.12057	2.56476	0	0	11.6595	0	0	6.52529	3.41958	10.7383	2.09293	4.65983	1.01399	13.2521	4.32432	2.79759	1.88182	11.4364	1.42714	22.1337	2.50438	9.3985	3.21079	6.20989	0	1.23365	6.58328	5.93824	0	5.09165	8.78426	3.64254	21.3721	8.88362	5.78815	3.38696	7.94281	0	4.02199	3.68053	4.32152	11.0186	15.1235	0	26.3505	2.59977	6.94444	0	6.07441	6.93241	2.93643	24.1546	4.96093	7.24988	2.22222	7.77605	0	1.72473	3.90358	10.7095	4.62	5.93472	0	13.6911	17.4081	1.60927	1.65153	10.0503	19.3673	0	6.72224	5.17063	9.12825	7.82167	1.85943	0	7.53012	0	32.7582	0	3.4965	10.0705	0	4.6454	6.73491	2.1575	2.17936	7.64088	11.1982	16.1725	0	10.9577	4.28878	2.20824	10.1626	7.91139	2.93815	20.2224	7.88333	11.5913	10.343	5.59284	7.88644	6.22859	5.03651	6.18684	11.9743	9.12575	2.52589	3.59712	3.24992	7.60456	4.80538	1.80278	9.13451	6.35863	0	14.477	0	0	4.17232	8.27586	12.3808	3.02297	2.02799	4.53583	1.98531	6.55308	2.29938	5.79542	2.06996	24.7066	2.44858	6.84112	14.8176	6.22794	8.97398	5.04032	4.33276	0	4.11438	0	8.15217	9.81354	13.0719	21.692	3.45543	6.0042	23.9712	2.58799	12.897	3.69549	1.97707	3.94361	1.58504	11.0063	18.8363	0	0	5.65078	3.12695	9.26784	0	5.67376	5.56545	5.76258	5.98086	3.79219	20.8551	0	7.41656	2.75103	4.94621	14.3704	6.02773	7.10026	5.33191	1.657	2.95683	7.85238	6.29723	4.71921	3.11818	5.59597	10.4668	0	6.13748	0	3.37079	0	0	26.0708	5.00626	21.1745	10.9529	7.6438	4.90276	17.0648	12.1296	11.5652	8.04829	0	1.15768	0	7.5815	7.30727	7.08215	0	10.4058	11.9332	25.4453	5.87774	2.46579	0	2.18245	7.92932	10.2867	2.19539	10.296	10.7009	0	10.8637	0	3.9968	0	7.39098	6.11845	11.4155	0	2.50125	12.9769	8.26105	3.10511	5.48246	6.74309	0	9.06618	30.349	9.68054	11.5234	5.32623	6.5606	4.55097	5.04668	5.27983	0	4.72701	0	8.16327	2.29174	12.2036	12.837	7.6746	2.15471	0	0	10.0908	2.75786	5.69476	4.30385	0	3.71058	6.71742	3.78286	0	8.11688	10.5501	1.67056	0	5.82864	1.83184	4.2203	7.04473	8.86721	1.18175	4.40464	0	5.38793	0	13.7363	8.86918	6.03865	10.1978	7.05882	2.96472	17.8891	0	3.99361	2.95159	9.63855	1.48987	9.28074	6.8764	5.23697	11.1524	1.15128	4.9456	4.23998	5.04796	21.3068	7.21085	0	10.2538	20.3666	8.86974	9.66184	13.4698	0	17.72	2.22891	2.49594	2.3663	8.43313	13.5538	6.26665	8.13008	0	3.93082	5.48246	20.1867	1.2364	2.64901	0	7.81759	15.3894	2.71739	4.00481	2.6178	16.6806	0	13.0255	5.23013	10.1176	0	0	12.7854	1.42207	14.8494	15.1172	0	10.7038	2.3218	3.81316	4.81232	1.5647	0	7.32869	6.29591	0	0	23.8663	2.73673	9.46074	0	4.55373	6.57462	2.22916	5.37057	0	1.84945	0	0	6.2422	3.427	2.69724	0	13.3245	1.46007	3.47343	5.83686	13.3958	14.4342	1.36893	13.245	0	11.554	6.5445	2.87853	5.37924	2.83246	0	0	0	3.89408	5.22466	0	4.47227	6.54879	3.83093	0	3.36134	1.42045	2.55853	0	0	10.0818	8.32639	0	7.83962	6.08273	3.76459	5.09684	0	3.15623	0	14.7995	2.67917	5.83942	5.62272	29.5858	5.46946	14.0924	3.41647	3.76506	10.2485	11.7555	5.44662	0	5.34688	9.49487	5.81818	5.70613	3.4638	2.7401	2.80584	2.69578	3.02709	14.4092	11.3982	0	9.19287	4.33369	18.9633	8.82872	7.30549	0.981643	0	0	0	0	13.4151	4.59559	18.615	0	1.26486	11.2233	6.21736	0	5.85617	8.76808	7.85423	5.48968	2.05255	12.6783	22.7939	4.88759	3.10174	6.51042	3.40638	22.4921	6.89101	1.67084	1.54059	10.9553	10.445	0	27.3865	10.3761	2.55984	1.13856	3.95883	5.46597	4.28633	0	6.90608	0	10.2354	26.8456	7.14541	7.47943	8.41987	12.6326	30.581	1.10681	3.90472	7.84724	2.65604	4.61574	1.81653	2.58498	10.3896	4.44346	12.3854	12.9842	13.6737	1.93874	6.05938	7.08617	0	17.8571	9.12409	9.38086	0	2.73224	18.6761	0	1.3113	6.54365	8.59845	0	4.48632	9.83768	10.2485	9.11023	5.66893	2.14892	3.69481	10.5399	1.56666	15.8264	9.80942	0	4.91763	3.15756	3.69959	0	9.02935	7.29395	0	7.84314	10.8225	12.7011	5.95888	5.47645	10.0427	0	5.71429	1.07538	0	7.6555	0	4.13052	1.31458	8.16327	17.8134	14.5285	0	4.80307	8.23949	6.63423	9.43905	6.55308	3.52237	2.78474	3.47705	10.8645	3.29164	7.20115	14.3308	0	2.7533	15.1134	3.78931	8.60215	16.6722	3.89408	5.59675	3.40368	19.3798	16.3881	7.9968	13.2275	2.26219	7.06714	6.68151	10.2733	5.94796	7.88644	16.5344	0	0.961908	4.62642	2.62536	7.55287	5.31208	6.62471	7.28332	10.4778	24.8602	2.72851	2.1173	18.6437	8.88889	4.66962	9.98752	5.41516	8.25764	3.5392	0	0	25.2589	10.218	4.32059	7.74293	3.80035	14.4509	1.62999	6.78887	11.5942	0	0	14.7798	7.07965	12.6132	2.53807	6.19771	7.18262	2.69614	7.36784	4.47227	0	4.58645	12.9303	0	1.43062	10.3713	17.01	14.5117	4.05351	24.0055	6.35459	2.13242	6.64717	3.11236	0	6.09756	1.14666	10.4571	3.74345	4.24809	16.8919	15.3846	0	14.9254	5.57724	11.4969	3.17561	14.892	10.8108	7.65111	1.79244	8.28272	0	1.98926	25.5754	14.8841	7.6864	4.03932	11.4307	8.2203	3.12207	5.16085	6.39795	16.6113	0	8.53	0	3.30797	5.11596	9.3633	15.2876	4.02901	1.13804	4.50349	2.41663	2.00965	3.3363	4.11015	0	4.70072	10.4428	2.76778	4.25351	1.57431	2.06356	2.59	4.504	8.2713	0	4.65116	3.97088	23.1929	12.3697	3.79219	10.5783	0	10.1798	0	12.0192	9.87925	7.91766	10.627	9.59693	8.09498	4.49371	5.88697	4.37254	3.57015	1.0004	7.87526	4.23729	3.51494	1.33815	0	1.61786	2.67415	2.90192	0	1.65371	1.34481	3.47403	18.7935	0	0	4.80423	0	0.972101	24.5979	0	15.9574	6.46064	12.22	17.7792	9.3838	0	20.5023	6.99627	0	6.33446	0	15.0773	0	8.726	3.47786	16.1943	5.74933	24.5614	11.8036	2.95421	15.3139	16.19	10.2705	8.91266	3.46981	13.9308	5.11771	8.44951	0	12.5865	1.30141	7.44048	15.0489	20.5761	1.46156	9.0009	9.3985	0	13.1291	10.0543	16.0171	4.65983	12.3457	2.8777	11.0112	4.74158	3.56252	5.84112	3.54736	19.3143	4.90276	7.14286	2.64831	4.72255	5.4615	3.45363	0	6.01106	1.66058	9.55292	2.22494	3.01568	11.5852	2.7137	1.48765	1.1909	7.84314	10.0959	1.20744	9.11743	6.72495	0	5.78592	0	9.6	7.95039	11.9904	16.0371	17.741	3.80952	6.16016	0	13.4922	17.321	3.43348	3.32042	1.88964	7.6089	11.8343	2.64585	11.2468	21.0194	2.24266	7.68935	11.5168	1.95351	2.88934	12.2249	16.3132	8.08081	4.84262	0	15.1248	4.68494	26.4151	14.1643	10.2223	1.95008	0	0	30.1694	11.3379	0	0	0	3.86001	17.425	0	9.45378	0	0	0	9.92063	8.59107	0	1.69147	0	0	9.08265	0	2.58598	5.64892	1.86986	7.47105	3.12012	8.7184	2.36016	13.5943	2.00884	2.71702	5.55324	6.60502	23.108	6.08273	2.81294	2.18555	3.73832	6.64158	2.94377	10.9649	4.39689	2.65851	10.7066	9.12409	1.02596	1.84689	0	6.33392	3.50324	0	4.41842	0	21.4095	1.09951	0	5.00417	6.09756	6.09756	13.1752	27.945	2.25785	4.99002	11.5048	9.31966	4.56691	12.1704	20.202	9.34579	4.89237	1.29634	5.90842	2.19539	9.0009	7.18047	5.85309	18.4332	10.7325	4.23191	14.8002	2.6434	1.74672	4.82315	1.18455	3.53294	3.52609	7.91139	4.34972	16.835	0	3.6785	15.4628	4.34657	0	2.26732	0	7.59071	0	14.6199	20.8526	6.32511	3.03122	5.88322	2.82965	0	9.85707	0	8.87311	14.339	13.7331	21.5054	5.49551	1.62787	5.71755	9.0212	9.1659	12.8617	11.1951	5.39374	13.8793	0	16.5116	0	3.02297	0	18.5529	6.44538	5.83942	5.93942	0	23.5257	26.0567	13.245	17.9598	0	5.1435	0	0	1.11074	4.67017	5.10812	5.39084	3.87222	12.2349	3.20924	5.6243	0	11.8029	8.94294	3.51679	13.4018	5.15464	11.6792	1.92345	30.2572	4.44906	0	1.34102	9.33998	18.859	5.57258	12.1507	8.30737	12.2737	14.2315	0	0	0	12.6823	2.84657
Id3	16217.8	608.265		yes	Id3	9.79158	10.5374	13.6575	4.08998	13.1861	11.5964	9.1631	13.7552	13.2714	13.8313	0	11.999	2.61712	0	0	16.2602	13.4048	0	0	5.02134	0	3.50754	13.0251	6.93963	0	0	1.25172	3.19591	15.5785	0	4.70588	7.87402	10.8079	4.3611	11.2249	5.42201	0	0	0	0	5.79374	11.7675	0	0	18.8041	0	13.089	26.1704	0	4.68604	6.58111	9.04773	15.3315	0	7.90389	36.1011	0	14.5096	10.5764	0	0	9.77899	2.8777	15.0739	3.83436	17.9497	12.3213	0	1.20135	0	0	0	8.84173	0	0	7.44364	3.87072	15.9046	4.34028	0	2.36742	0	40.568	3.39328	4.58435	16.5929	6.02773	2.04082	9.73591	8.2713	0	15.4355	14.9343	5.42397	7.35565	2.34962	3.40599	0	0	0	5.07099	2.41896	0	5.04541	0	0	23.4427	0	14.8295	0	7.06048	21.917	23.6855	4.77099	5.04796	3.96511	5.53633	8.17471	0	4.56308	13.3191	7.46938	16.6389	38.0711	20.3064	6.37755	15.9617	10.1112	15.5794	26.6134	16.0557	11.2296	0	3.06843	4.31779	2.40096	5.45951	0	10.8814	3.52734	5.37346	10.8844	6.93866	7.80292	4.53309	0	16.2866	0	3.43879	19.0621	14.5613	0	0	7.87815	0	13.132	5.15092	16.4242	0	5.94884	0	8.3647	3.23363	2.77239	28.2912	0	0	0	20.2881	3.55492	2.59336	6.0241	8.26105	5.55864	5.42594	10.923	12.1448	8.26446	0	2.92997	9.06436	13.6255	0	17.2632	4.67617	1.17343	10.0857	9.39653	0	0	0	12.5313	2.73448	18.8285	7.13097	6.83995	23.5373	14.0351	11.7706	4.93097	3.25786	5.48847	0	0	3.6075	6.47878	0	7.45782	4.38982	3.53732	5.21376	12.859	9.57854	20.7605	17.7778	6.64452	20.7469	8.77706	0	0	5.39957	12.7011	5.29661	15.8793	6.89338	0	6.38366	16.331	1.9658	0	10.7991	6.2422	2.61986	0	9.18274	4.77783	11.7786	7.53012	7.8064	4.49337	14.6747	2.0816	12.1457	7.39919	11.1582	7.54717	3.13022	0	0	17.7778	0	8.2713	5.75209	0	0	8.14332	0	10.661	26.5957	23.7834	7.26216	7.8064	4.70588	10.8475	2.10349	6.13497	0	2.27661	5.97193	3.07125	7.34754	9.51656	4.41696	15.8137	6.33446	3.88249	6.59196	6.3012	0	5.50358	12.4196	14.0878	1.68379	3.41763	8.96459	14.8112	0	13.4156	20.7182	18.9087	16.0617	6.03682	8.76424	7.1876	11.7096	19.3584	4.53515	6.21247	25.5973	20.8831	9.81033	0	0	2.92013	8.73515	0	9.63948	4.58716	0	2.37982	0	4.78545	9.79912	8.25537	10.8696	1.35428	9.84252	41.5129	0	7.82779	12.2941	8.64678	4.77384	10.3615	12.6167	8.42697	10.6724	5.60224	0	4.19551	11.2994	9.44644	13.0662	29.9461	5.58347	3.53607	8.13481	28.3286	10.723	0	10.3294	7.05219	0	0	0	0	0	3.40716	0	12.987	0	16.2973	0	18.1179	11.4723	10.4004	3.09598	10.459	11.4134	9.11162	0	1.6559	14.742	22.6622	7.88022	10.4336	8.56714	13.9018	0	0	6.95894	16.5488	4.42087	12.7551	0	4.51128	0	13.6333	0	32.6458	4.59982	11.4701	8.52031	0	0	11.1966	0	0	0	3.31016	0	8.726	0	17.1674	2.99356	3.31895	4.10116	18.1488	4.63177	0	23.166	2.10172	0	10.0351	0	23.5048	5.6243	10.8972	6.5703	7.71605	11.7872	2.32775	11.8102	2.62192	0	4.95295	8.01603	0	4.12882	11.383	0	22.9426	0	3.68868	0	6.00871	0	40.5954	1.70155	8.97666	10.3306	0	4.53309	0	13.5455	17.1703	0	0	3.05437	3.21958	0	0	0	7.55929	5.52384	13.6861	11.5741	3.67107	0	3.57824	0	3.71195	8.3612	18.9813	2.77778	0	26.6904	6.28141	9.75848	9.82801	0	0	5.93472	0	15.0586	9.31532	8.12348	0	3.57185	0	9.00495	10.3627	12.7836	0	0	0	16.2545	17.5979	5.28123	0	0	0	17.8508	33.6417	0	0	0	3.71747	22.2618	3.25256	10.3986	0	2.43843	0	10.2472	1.63345	11.4943	13.2736	5.25118	0	5.01002	6.64275	11.1255	2.6455	3.05717	0	0	15.5602	18.3453	8.80153	22.2834	16.0858	3.60924	9.19012	0	3.78931	6.81663	0	19.9291	13.91	19.1939	4.71476	1.2596	0	5.68263	4.94805	3.16656	0	0	0	0	4.35825	13.6869	5.36289	7.20461	0	3.08737	0	0	6.27353	4.37733	11.4482	0	21.3182	0	15.3567	0	26.2381	11.9847	0	6.11746	0	3.67715	19.4099	0	0	3.38181	34.0136	3.40483	3.67579	9.4162	0	5.12558	0	12.3813	2.66205	16.3628	0	10.2354	0	0	0	0	7.93399	7.75344	0	1.94477	4.22833	11.853	2.35627	15.1712	22.52	5.26593	1.73702	16.1616	4.93583	22.5925	9.74778	0	9.74659	0	10.5839	23.1054	10.5708	0	18.5057	18.992	20.7612	0	13.9357	3.22269	0	6.77507	4.89476	0	5.38793	5.85138	21.4408	11.6347	17.6574	19.1404	28.1068	0	15.7418	0	9.74659	15.8694	0	0	0	6.31247	5.34045	19.2604	0	1.81258	0	1.77936	3.69344	5.11335	3.3428	8.70322	3.03122	9.71188	5.10204	2.90023	0	6.2461	0	19.0807	17.0068	0	0	6.03682	6.05694	12.8287	0	0	0	0	8.5306	16.4474	0	14.2535	2.47647	0	0	0	13.367	5.42005	2.55167	0	0	8.10701	4.7521	15.1019	25.2884	2.94204	0	3.46981	20.5531	9.6432	23.5294	10.8735	4.9456	0	13.0138	10.5932	11.3104	9.13659	0	28.4509	0	7.45434	7.18907	0	0	0	10.8382	0	5.19211	0	0	14.7059	14.5843	25.7477	0	0	7.5643	0	16.7504	4.65008	0	11.566	0	18.5322	6.67557	0	3.20821	11.2108	16.3934	6.94806	2.77816	18.5185	9.85343	7.05094	0	0	8.80088	19.5531	5.25652	38.4517	11.2909	0	4.29277	0	5.02934	10.1399	0	6.93642	0	0	9.83284	0	3.41705	6.15764	17.6991	2.40674	6.58328	0	0	3.71333	15.4799	7.60109	0	0	12.6636	0	13.057	0	12.2775	20.2156	18.7336	28.3542	0	24.3112	17.331	0	0	0	2.29832	12.0446	4.74834	0	9.35891	7.22369	3.34039	1.51492	9.66806	0	0	4.75455	7.6746	14.9254	8.27815	11.4583	8.01122	0	0	3.25239	5.29101	0	4.84379	10.1374	4.84262	8.79121	13.4486	0	0	24.6522	0	0	4.15858	0	3.56888	2.61097	5.2356	11.7233	5.71429	13.1728	8.80411	11.0803	5.01379	14.8636	0	19.5312	0	11.7069	0	6.15574	4.55581	0	13.267	0	3.29308	27.6855	7.57767	10.8719	0	12.6743	14.181	5.03651	10.3439	5.98623	0	7.7821	13.3245	0	7.19942	11.5407	0	5.24109	2.46914	5.20156	18.352	0	23.5532	16.0654	16.4706	2.82566	0	0	2.93427	9.17431	5.26039	37.8114	3.70782	18.7266	11.7838	4.97389	13.3735	14.2959	5.31208	0	18.343	15.448	9.69619	1.6442	3.69686	0	25.0798	11.354	27.6243	6.42055	3.16857	39.3369	4.65333	3.01477	5.89623	0	0	16.0231	15.6397	0	0	18.1752	10.0604	11.489	25.8042	7.46491	10.1807	0	0	0	24.2424	5.06894	16.4069	7.19683	12.9032	6.15574	0	9.80392	4.88599	3.25521	0	10.5552	9.17993	15.2075	13.6449	3.33444	2.75634	1.95465	2.52334	11.156	4.07664	12.5628	4.80923	3.24044	25.1708	1.70184	12.1102	1.77525	6.74082	9.79752	4.57806	11.1111	5.06842	8.98473	0	5.34331	12.3001	15.6495	0	0	5.65291	0	13.2567	6.52316	0	7.95816	0	3.66569	9.39555	0	0	11.8238	6.08495	0	6.77966	5.33618	2.02675	0	0	0	6.3012	13.1557	4.23998	11.5554	4.72367	2.66999	0	0	24.6842	6.17132	13.0937	0	0	0	17.1215	5.44366	0	4.50857	0	6.13121	13.6612	0	9.14077	3.44056	9.49893	0	4.57143	11.4613	0	3.72926	4.63285	4.90517	5.01379	0	18.018	4.45434	3.27279	7.14286	0	0	0	0	2.57136	12.1399	6.41026	5.98086	13.6081	28.2725	6.91882	0	4.54133	0	8.32639	0	6.63717	6.2054	0	0	1.6852	8.78349	1.44781	1.12233	10.6883	0	4.24989	0	1.82548	15.3868	9.46202	20.019	9.21447	11.818	8.24176	10.6157	5.69638	2.87522	0	3.32521	2.28624	4.47628	8.89152	0	0	21.254	0	0	9.27275	3.27976	8.95166	24.2522	25.65	0	3.89105	0	21.7317	2.23764	6.26697	0	11.2444	3.97931	3.05998	8.14332	16.331	14.3322	0	5.83544	3.81243	5.10269	11.8919	0	2.74524	0	23.0769	1.83217	3.52113	15.7212	3.78644	10.5722	5.90319	3.95883	1.79953	24.8992	0	4.5683	4.33025	11.8483	2.58933	0	3.91389	13.4348	0	0	24.5478	0	3.21027	0	23.0681	0	19.8675	15.7683	3.7092	2.96604	7.13572	11.7316	12.2026	30.4204	2.66312	18.8213	0	20.2156	11.2994	0	0	1.47362	22.1361	13.5135	0	3.40599	0	0	1.28139	0	8.30466	4.46877	19.2482	0	12.6582	16.9818	19.2764	4.07664	0	0	5.27983	21.0416	10.2775	2.12585	2.07404	9.60307	0	0	9.40291	1.23716	11.0665	0	10.2341	0	0	0	3.16289	0	4.05022	22.0334	16.1377	0	9.32945	0	2.72368	8.52636	0	0	15.9836	7.15137	0	0	5.95948	0	0	0	0	5.06671	0	22.5762	4.36205	5.66572	18.1385	12.9104	0	3.74532	3.95101	0	7.6555	0	2.39206	5.60852	6.91802	0	13.3764	0	8.54993	0	1.75346	1.83824	5.29474	3.57824	8.06885	17.5336	0	7.98358	5.20743	0	12.4733	11.7855	2.39837	0	5.18672	0	19.6223	0	13.8889	4.36237	14.3988	0	0	10.1523	1.63052	16.5107	0	0	15.9286	6.67111	6.11122	8.46561	0	4.22654	0	5.5142	9.14077	0	2.89184	0	2.9146	4.71846	7.98191	4.96155	14.3802	8.05694	3.15806	7.47477	0	0	4.05625	0	2.92141	0	0	8.41397	0	3.25945	0	7.93021	0	4.90918	2.57533	0	0	0	3.35458	0	2.36183	2.11149	3.45841	8.81057	5.58659	20.337	0	1.63479	8.27301	0	7.4184	0	3.1837	0	0	6.64805	7.44186	34.255	13.9063	3.23137	6.48929	8	0	0	3.31492	5.19886	0	3.30142	4.64037	0	6.35055	1.94062	0	12.4246	4.75398	2.51889	0	4.06835	0	6.74127	13.9308	0	0	21.4707	0	18.1305	12.605	0	0	10.917	5.48697	0	0	0	7.43826	6.87876	17.735	8.72093	25.9067	3.34001	17.7557	4.98339	0	0	0	20.2985	16.6074	5.05689	19.0325	10.442	0	4.0016	17.1317	4.4613	9.15583	17.6118	4.14422	32.1802	11.6414	13.403	14.3908	6.11621	0	9.64436	3.67242	0	4.10846	1.64935	20.1309	6.54965	5.93354	0	14.0449	5.81959	1.85357	10.3292	19.5865	8.47458	16.2602	11.0906	0	2.42836	4.49438	5.85138	8.72791	4.42674	12.2175	13.4512	0	0	20.7537	13.7174	20.5781	1.49432	7.5287	7.6864	6.30318	2.37869	1.82183	0	0	0	0	0	0	6.62691	4.67115	16.8173	10.0452	12.8755	1.73913	0	19.4897	0	0	1.83352	2.36016	12.1212	0	3.26797	7.87919	5.1713	3.36398	0	7.78614	2.37417	7.0406	0	7.8703	9.52925	1.65098	0	3.85356	4.4238	6.84369	0	11.0696	0	9.02201	0	5.01756	1.0923	0	11.5274	0	3.77216	3.07977	1.53257	2.86164	8.89567	0	2.02758	0	5.44366	9.26784	3.45722	6.04412	4.96278	3.82336	0	0	24.9238	3.40541	0	9.22888	0	0	17.341	4.08497	8.96861	10.01	11.485	11.5741	6.68673	2.52813	2.58065	0	11.0193	4.03551	16.8319	0	7.19351	3.71425	4.11607	2.16263	0	11.609	9.42507	0	4.15455	0	6.20989	4.55685	4.41436	0	0	11.082	17.3327	0	8.02246	2.18962	21.3462	3.23311	2.11238	0	1.37268	0	12.6904	9.2816	12.0751	0	4.17246	3.43997	5.66444	9.51814	10.7623	7.75645	3.13283	1.2285	13.2699	4.40141	0	5.41536	2.29253	7.07839	0	2.50125	4.98132	2.48077	24.6699	2.31803	3.57398	7.20461	1.53257	3.51803	0	3.09502	5.34045	12.0084	2.86328	13.4258	10.699	2.83809	0	0	18.0995	1.33085	15.0376	11.1056	4.83279	0	15.3846	0	3.88651	20.1117	0	6.25	1.67252	0	5.0537	22.2624	5.9654	0	0	0	5.03271	1.97981	7.27273	5.04286	0	2.54972	4.70256	16.7038	0	0	12.5549	1.78285	4.72646	19.0042	7.40412	0	2.74273	1.81028	0	20.8024	2.06825	18.1036	10.433	13.8122	0	3.96197	10.8755	1.48522	12.8096	1.56691	1.44009	15.688	7.69428	5.14999	0	3.88651	11.2721	4.19815	0	4.55944	0	4.18585	0	19.2659	7.95123	6.48649	15.3868	16.9364	4.57457	8.56287	4.42674	3.75657	3.7594	11.2378	2.06996	7.43587	7.40192	10.9721	9.89707	9.51928	7.63747	0	10.9276	4.27442	2.96121	0	22.0152	7.94281	34.4828	13.4066	11.0416	4.32152	17.1401	6.72156	16.3132	6.58762	7.7993	0	0	6.07441	3.4662	8.80928	1.61031	12.4023	0	4.44444	0	8.12348	17.2473	7.80716	0	5.77501	3.95648	0	2.73823	1.93424	3.21854	3.30306	10.0503	0	9.92802	12.1	7.75595	0	0	7.43771	0	4.51807	0	0	0	8.15851	6.71366	0	13.9362	8.0819	2.1575	20.7039	3.82044	0	0	0	0	1.42959	9.93707	5.0813	34.2827	14.6908	30.3337	0	0	10.343	2.79642	0	0	0	22.6851	14.9678	1.82515	7.57767	0	14.6246	6.33714	0	9.01388	2.28363	8.47817	0	0	0	20.3844	8.34463	0	6.19042	24.1838	8.11194	7.55972	17.8678	0	2.29938	14.4886	0	0	7.34574	5.13084	1.85219	10.3799	7.47831	2.52016	8.66551	0	0	0	2.71739	9.81354	0	10.846	3.45543	9.0063	0	9.05797	0	7.39098	1.97707	10.8449	7.92519	1.57233	0	2.17014	0	11.3016	12.5078	0	24.4243	8.51064	12.244	3.84172	11.9617	5.68828	0	10.5742	2.47219	4.12655	2.4731	1.7963	0	7.10026	13.3298	4.971	8.87049	0	4.19815	7.07881	7.79545	11.1919	0	6.16523	0	3.89864	7.86517	15.7197	19.3194	0	2.50313	2.82326	2.73823	7.6438	9.80552	8.53242	20.7936	0	22.1328	1.4637	17.3651	0	0	3.65364	1.77054	0	10.4058	11.9332	3.63504	11.7555	7.39736	0	2.18245	9.06208	1.28584	15.3677	0	16.0514	7.04722	5.43183	8.95255	3.9968	0	2.46366	9.78953	15.2207	4.94805	2.50125	5.19076	0	3.10511	0	5.05732	0	0	0	9.68054	4.60936	5.32623	0	3.03398	7.57002	10.5597	0	4.72701	0	0	10.3128	1.74338	3.66771	0	14.0056	12.4805	7.17489	0	13.7893	0	2.15193	0	7.42115	2.23914	5.6743	8.55432	10.1461	15.0716	1.67056	0	3.88576	0	6.33045	10.5671	16.626	1.18175	4.40464	0	0	11.7233	0	0	2.01288	2.03957	4.70588	8.89416	0	7.04722	5.99042	2.95159	3.61446	7.44934	0	1.7191	7.85546	11.1524	10.3615	0	2.11999	0	18.9394	10.0952	14.1844	2.56345	1.85151	11.404	2.41546	5.38793	1.96696	2.36267	4.45782	9.98378	9.46522	0	18.9753	10.9666	5.42005	12.5628	3.93082	8.22368	0	21.0188	15.894	0	7.81759	3.07787	13.587	10.012	14.3979	4.17014	0	2.36827	0	2.5294	0	7.11339	0	0	2.12134	7.55858	3.18776	0	0	3.81316	0	0	0	5.49652	2.09864	0	7.21631	5.96659	5.47345	3.54778	0	0	0	10.0312	10.7411	0	11.0967	0	15.5328	0	10.281	6.74309	0	3.33111	2.92013	3.47343	2.91843	2.23264	0	9.58248	2.64901	17.5208	3.85134	6.5445	2.87853	0	8.49738	13.2979	0	4.28908	3.89408	15.674	4.84074	13.4168	3.27439	6.38488	7.79626	13.4454	12.7841	6.39632	14.0056	22.6477	3.36059	0	7.64175	2.23989	2.43309	2.50973	7.64526	0	1.05208	19.9243	10.3596	10.7167	0	0	0	9.11577	2.81849	25.6235	7.53012	2.56213	0	10.8932	0	4.01016	1.89897	1.45455	8.5592	3.4638	4.11015	0	9.43523	4.54064	7.20461	11.3982	4.58505	0	2.16685	0	11.7716	9.74066	1.96329	0	0	0	5.29194	3.83289	0	18.615	12.9971	2.52972	1.40292	4.97389	5.5731	1.17123	8.76808	0	14.2732	6.15764	9.50872	0	4.88759	0	11.3932	9.08368	0	4.594	20.0501	13.8654	8.76424	2.08899	0	0	0	2.55984	3.41569	11.8765	5.46597	8.57265	0	5.52486	4.53206	10.2354	0	7.14541	3.73972	0	0	5.09684	3.32042	0	0	2.65604	2.30787	1.81653	3.87747	5.19481	4.44346	11.1469	4.32807	4.55789	9.69368	6.05938	9.92063	4.07	0	4.56204	2.34522	2.06058	8.19672	4.15024	0	1.3113	15.7048	5.7323	11.5274	5.6079	0	15.3728	7.59186	8.5034	5.3723	9.23702	10.5399	9.39997	2.26091	14.0135	0	0	9.47269	14.7984	1.13392	4.51467	3.64697	1.49321	0	0	0	0.993147	5.47645	2.51067	10.3734	11.4286	3.22615	0	9.56938	0	3.09789	10.5166	4.08163	2.22668	17.4343	6.52635	0	0	6.63423	4.04531	3.27654	7.04473	8.35422	0	6.20829	0	2.40038	0	14.6897	11.0132	7.55668	3.78931	0	3.33444	19.4704	0	10.211	0	0	1.9992	1.88964	4.52438	11.7786	6.68151	4.10931	7.43494	15.7729	0	4.40917	9.61908	11.566	7.87608	0	2.65604	9.93707	6.24285	2.09556	0	5.45703	10.5865	6.99138	8.88889	4.66962	19.975	5.41516	4.12882	5.30879	0	0	0	5.10899	17.2824	0	11.4011	8.67052	6.51997	0	0	0	8.56898	2.95596	1.17994	4.58663	0	3.09885	1.79565	6.74036	3.68392	0	12.5418	4.58645	0	6.08149	17.1674	0	0	0	24.321	3.42936	6.35459	4.26485	2.65887	0	10.9996	12.1951	21.7865	1.49388	2.49563	4.24809	0	0	0	4.26439	5.57724	11.4969	12.7024	14.892	0	0	5.37731	0	17.331	0	12.7877	6.37891	3.8432	8.07863	9.52562	16.4406	6.24415	1.72028	0	0	6.51042	0	9.71817	1.65399	22.1692	0	5.73285	0	1.13804	15.7622	9.66651	2.00965	10.0089	9.59035	0	0	0	11.0711	6.38026	7.87154	2.06356	2.59	3.378	0	0	0	1.32363	7.73096	5.30129	2.52813	1.76305	0	0	15.4338	3.00481	8.78156	5.27844	0	4.79846	13.4916	5.99161	5.88697	5.46568	1.78508	26.0104	9.45031	2.82486	0	2.6763	2.55102	0	1.33708	8.70575	40.5405	4.96114	6.72405	1.73702	1.87935	8.4317	10.1657	9.60846	3.10881	0.972101	0	0	0	5.38387	8.14664	0	18.7676	8.08625	7.68836	3.49813	6.80504	2.11149	0	3.76932	0	8.726	3.47786	2.69906	1.91644	0	9.44287	5.90842	7.65697	2.69833	0	20.7962	20.8189	2.3218	0	0	9.28182	12.5865	24.7267	14.881	12.5408	0	1.46156	12.0012	9.3985	7.10732	8.75274	6.03258	16.0171	0	4.11523	0	1.8352	0	1.78126	7.78816	0	2.41429	3.26851	0	13.2415	0	0	18.995	0	6.01106	1.66058	0	25.5868	3.01568	1.93087	0	1.48765	0	3.92157	10.0959	4.82975	0	0	0	0	1.8622	0	23.8512	0	1.7819	1.47842	15.2381	16.4271	12.4246	0	2.88684	1.71674	3.32042	0	13.3156	0	13.2293	3.21337	8.7581	0	3.84468	1.15168	0	4.33401	18.3374	8.15661	0	0	0	0	11.7123	7.54717	0	5.11117	1.95008	0	3.52237	4.64145	0	10.6701	19.0186	19.1492	0	0	0	8.40336	5.09944	0	8.63558	0	10.7388	0	0	1.42106	14.2918	18.1653	0	0	16.9468	1.86986	6.22587	0	0	4.72032	5.43774	0	6.79256	1.38831	10.568	9.62835	6.08273	14.0647	8.74221	0	4.42772	5.88755	5.48246	1.46563	2.65851	5.35332	0	10.2596	5.54068	8.16327	1.26678	15.7646	0	4.41842	0	0	4.39802	0	0	12.1951	0	0	2.14961	6.77354	0	4.60193	0	12.1784	6.76133	0	3.50467	3.66928	9.07441	0	8.78156	9.0009	2.39349	11.7062	5.76037	5.36625	4.23191	0	1.3217	17.4672	16.0772	3.55366	0	0	7.91139	4.34972	4.81	10.3765	1.83925	17.6717	0	0	3.40097	2.20386	0	5.63592	0	2.31696	0	15.1561	22.0621	8.48896	0	0	0	0	2.86779	2.28885	2.68817	10.991	32.5574	5.71755	0	0	6.43087	2.79877	0	6.93963	0	3.0021	10.2617	21.1608	5.1219	0	0	0	9.89903	10.0351	1.56838	2.89519	4.41501	0	17.6783	22.6314	12.2524	6.42261	14.4396	9.34034	5.10812	0	10.6486	0	3.20924	0	33.1126	2.95072	12.5201	8.79198	0	5.15464	0	11.5407	0	14.8302	3.2175	5.36409	12.4533	4.71476	4.17944	9.113	4.15369	0	2.37192	7.77001	3.37268	6.06061	0	11.3863
Rps24	16199.3	607.57		yes	Rps24	2.79759	3.51247	2.73149	8.17996	4.94478	1.93274	4.58155	3.43879	1.10595	0	0	11.999	18.3198	10.0604	9.01713	8.13008	13.4048	0	17.3536	2.51067	18.2815	4.67672	6.51254	8.67453	0	0	2.50344	0	7.08115	3.46861	14.1176	7.87402	8.10592	4.3611	8.41869	19.8807	0	0	7.41565	6.29723	0	2.35349	8.83392	52.8169	7.52162	20.4918	0	14.5391	15.7587	4.68604	3.29056	0	11.4987	0	4.74233	7.60023	0	7.25479	0	0	18.9334	9.77899	8.63309	6.02954	15.3374	3.98883	8.62494	9.91473	9.61076	10.0847	5.98444	8.24063	0	17.6336	0	9.5704	3.87072	7.95229	0	7.29927	7.10227	8.64155	3.38066	0	3.05623	5.53097	6.02773	6.12245	6.08495	0	7.6599	6.61521	2.98686	9.03996	18.3891	4.69925	0	12.6103	32.4412	6.65956	2.5355	7.25689	0	10.0908	8.82223	7.56716	3.34896	3.31895	9.88631	6.59631	9.41398	2.92227	7.10564	0	5.04796	3.96511	9.68858	15.1816	3.43761	0	2.66383	1.49388	14.2619	25.3807	1.84604	5.10204	0	10.1112	7.78968	6.65336	8.02783	11.2296	13.2333	15.3421	4.31779	4.80192	1.81984	5.29521	8.16104	10.582	10.7469	5.44218	8.32639	2.22941	12.466	7.98509	3.25733	5.94972	5.73132	22.8746	3.64033	6.9979	0	5.2521	16.5563	13.132	6.18111	4.69263	5.25762	1.98295	7.89266	12.5471	19.4018	8.31716	9.4304	12.8452	5.91716	4.66853	6.08643	3.55492	5.18672	9.03614	4.13052	8.33797	5.42594	0	13.3592	8.26446	36.7261	2.92997	3.02145	9.08368	0	5.7544	4.67617	7.0406	12.6072	3.13218	4.49236	7.02576	9.56938	0	8.20345	6.27615	2.37699	13.6799	6.72495	9.35673	6.72608	34.5168	3.25786	5.48847	0	7.1048	7.21501	0	0	5.59336	1.46327	31.8359	10.4275	4.28633	0	6.55594	0	6.64452	6.91563	5.85138	23.7954	0	0	4.2337	7.94492	3.96983	4.59559	5.64653	2.12789	5.44366	3.93159	0	10.7991	6.2422	10.4794	8.73744	18.3655	0	9.42285	0	15.6128	6.74006	3.26105	6.2448	0	7.39919	2.23164	7.54717	5.21703	22.4972	0	8.88889	8.72981	6.20347	2.87604	5.47645	0	5.42888	3.77074	10.661	13.2979	5.48847	3.63108	10.929	9.41176	4.0678	4.20698	0	10.3573	4.55322	0	6.14251	4.89836	1.90331	0	12.9385	8.44595	3.88249	6.59196	2.1004	10.142	11.0072	5.64525	2.34797	5.05136	6.83527	4.48229	14.8112	0	0	10.3591	9.45435	6.42467	6.03682	5.25855	5.134	3.9032	16.5929	9.07029	2.07082	2.13311	0	0	8.82768	3.92773	5.84027	8.73515	15.9808	7.71159	4.58716	0	7.13946	3.04136	9.5709	9.79912	5.50358	0	2.70856	3.93701	4.61255	0	7.82779	4.91763	6.48508	3.58038	4.60511	12.6167	8.42697	1.18582	0	0	10.4888	0	5.66786	4.3554	5.98922	2.79174	7.07214	3.48635	0	15.3186	21.2164	2.29542	2.35073	4.04858	6.72495	9.89772	2.97885	0	6.81431	4.96401	6.49351	16.4011	4.88918	37.594	9.59181	11.4723	10.4004	0	4.64846	9.51113	7.59301	5.94884	1.6559	3.276	7.15649	7.88022	1.15929	2.14179	0	7.28067	14.9388	20.8768	3.00888	4.42087	12.7551	0	7.5188	10.2197	2.27221	9.69932	2.9678	0	5.73504	2.8401	0	8.51064	9.79706	10.3896	26.5487	0	3.31016	0	0	2.36855	17.1674	10.4775	6.6379	1.36705	0	4.63177	20.8768	3.861	8.40689	9.51928	10.0351	19.595	2.61165	0	7.2648	9.85545	11.5741	2.94681	4.65549	4.29461	2.62192	12.4533	4.95295	12.024	11.9904	4.12882	5.69152	5.5142	5.98504	10.0435	7.37735	3.73972	6.00871	17.7069	13.5318	8.50774	0	2.58264	15.0075	0	8.59199	3.38639	6.86813	16.0385	4.55581	15.2718	6.43915	19.8151	8.65052	4.14508	9.44912	11.0477	0	3.85802	5.50661	17.5055	13.1202	14.6689	11.1359	2.0903	15.8178	5.55556	4.21941	2.9656	2.0938	4.87924	0	4.98629	7.33138	11.8694	14.9142	5.37808	4.65766	13.5391	7.44879	1.19062	12.3839	2.25124	25.9067	7.98977	15.0376	15.5581	10.01	5.80518	6.59921	10.5625	5.64016	0	25.3004	7.14031	3.36417	13.7741	6.84151	0	1.85874	7.79163	3.25256	3.4662	0	2.43843	0	3.84271	6.53381	6.56814	1.6592	5.25118	5.73066	10.02	5.3142	0	5.29101	6.11434	8.16993	0	5.18672	5.50358	1.46692	6.55394	21.4477	7.21848	2.29753	4.84183	7.57863	6.81663	0	8.8574	6.32271	2.39923	0	6.29802	0	4.26197	9.89609	3.16656	0	6.60066	8.03536	0	2.17912	3.42173	5.36289	2.40154	11.0619	6.17475	0	3.50385	6.27353	8.75465	17.1723	4.06339	3.55303	0	8.37638	13.0378	0	2.39693	0	2.03915	8.10373	1.83857	3.88199	7.95862	12.8783	10.1454	17.0068	1.70242	14.7032	4.7081	7.40466	6.8341	9.87492	4.12712	14.6413	2.33754	9.22509	0	35.8423	12.1581	18.5874	0	4.76039	9.6918	8.80437	1.94477	8.45666	10.536	0	10.8366	3.378	7.89889	1.73702	6.06061	4.93583	16.9444	3.65542	5.30223	6.49773	11.744	5.29194	9.24214	5.28541	11.1607	4.62642	4.38276	2.30681	12.9116	12.7744	12.8908	12.0337	4.51671	2.44738	0	10.7759	11.7028	0	11.6347	2.94291	6.96015	2.00763	9.69462	7.87092	3.8956	11.6959	2.26706	5.66091	8.74126	12.2036	5.26039	2.67023	19.2604	18.3038	9.0629	9.10332	5.33808	7.38689	6.81779	8.35701	0	0	3.23729	0	5.80046	3.90625	1.56152	4.0568	13.8768	8.5034	15.1918	12.6529	9.05524	12.1139	0	5.58659	7.7101	8.09389	0	0	0	13.5808	7.12674	9.90589	5.11509	0	10.1574	5.94089	1.80668	15.31	14.8236	2.74725	2.70234	12.6723	7.55097	1.58053	2.94204	8.17661	0	5.60538	0	11.7647	0	2.4728	6.39795	3.25344	0	1.61577	6.09106	12.5945	6.86746	7.77303	7.45434	1.79727	0	6.55881	14.2755	5.41908	6.29921	5.19211	5.54017	9.59693	7.35294	0	7.92236	3.98248	5.2687	3.78215	15.0195	2.39292	6.97512	5.47645	8.09623	8.41609	0	5.34045	8.59107	3.20821	3.73692	0	5.21105	5.55633	9.25926	3.69504	0	0	4.21289	8.80088	2.7933	6.30782	6.40861	3.76364	7.61035	10.7319	2.89939	3.35289	8.11194	0	8.09249	0	9.20387	9.83284	0	1.70853	0	0	0	0	2.72702	17.6991	1.85667	7.73994	7.60109	18.7793	8.19001	8.44238	6.37755	3.26424	1.59439	6.13874	4.49236	3.74672	2.57765	4.86697	0	17.331	8.19001	0	4.13052	18.3866	12.0446	2.37417	0	4.67946	7.22369	13.3615	3.02984	0	8.1103	3.11818	3.56591	6.13968	0	6.20861	4.16667	2.0028	3.81534	2.88184	3.25239	5.29101	11.422	2.42189	5.6319	19.3705	13.1868	11.5274	15.6535	9.7704	8.80437	7.20461	13.363	1.38619	15.2812	3.56888	7.8329	10.4712	23.4467	5.71429	3.76364	7.33676	0	12.5345	6.3701	0	9.76562	0	9.36549	17.9781	3.07787	18.2232	0	3.31675	8.67679	10.9769	5.5371	0	15.2207	9.50932	6.33714	9.45403	5.03651	2.58598	2.99312	34.3249	3.11284	13.3245	0	0	8.65551	4.65658	20.9644	9.87654	10.4031	5.5056	13.8793	6.72948	8.76296	5.88235	8.47697	9.54654	28.5551	0	6.11621	5.26039	8.8968	7.41565	7.49064	4.41891	7.46083	8.35841	0	5.31208	17.6471	12.2287	3.43289	12.9282	4.93259	1.23229	12.7146	6.83995	5.67698	6.90608	3.21027	6.33714	8.42933	6.20444	3.01477	11.7925	0	18.7617	4.80692	9.3838	6.87758	0	9.69344	10.0604	9.19118	15.4825	4.47895	10.1807	12.8041	11.1928	12.4533	2.42424	4.05515	5.46896	7.19683	0	0	4.50857	29.4118	4.88599	29.2969	22.1239	4.22208	0	6.51749	0	6.66889	2.75634	1.95465	7.57002	2.78901	4.07664	6.28141	8.01539	0	5.39374	1.70184	10.5964	5.32576	0	6.53168	6.10407	16.6667	5.06842	0	0	5.34331	12.3001	10.433	0	0	11.3058	9.07853	2.94594	8.15395	6.27943	6.82128	0	0	6.2637	4.1806	15.7505	5.91191	2.43398	8.53	13.5593	0	10.1338	13.4901	10.9971	0	3.1506	3.28893	0	6.93321	4.72367	2.66999	0	0	2.90402	14.8112	4.76134	0	0	0	2.14018	16.331	3.1746	3.00571	4.20345	0	4.55373	0	4.57038	5.16085	7.1242	11.655	4.57143	5.73066	11.4351	1.86463	2.31642	4.90517	22.562	5.21921	0	0	4.90918	17.8571	0	0	0	15.8228	8.99974	8.82905	3.20513	13.9553	1.94401	4.24088	9.22509	9.67492	6.81199	7.25163	3.56845	0	11.0619	8.27386	6.58979	12.6622	5.05561	4.39174	14.4781	3.367	4.27533	5.3952	4.24989	13.7237	3.65097	5.59519	12.1655	2.10726	9.21447	1.96967	5.49451	5.30786	9.96867	7.18804	0	3.32521	9.14495	10.4446	5.92768	11.0895	6.0048	2.65675	2.99491	1.61551	2.64936	16.3988	4.97315	5.38938	5.82954	7.50375	3.89105	4.37445	6.86263	2.23764	2.08899	3.7154	3.74813	3.97931	9.17993	2.71444	10.8873	3.90879	8.62999	5.83544	7.62486	5.10269	3.24324	7.60746	7.32064	0	2.5641	9.16086	7.04225	6.5505	7.57289	2.64306	5.90319	7.91766	5.3986	5.92839	0	0	2.88684	3.94945	0	2.96736	1.95695	0	13.0166	4.47027	7.75194	5.17464	0	8.87705	23.0681	3.21027	4.96689	4.30046	3.7092	2.96604	5.70858	7.03895	3.05064	2.76549	0	4.70533	0	0	7.53296	13.2732	0	1.47362	5.53403	5.40541	5.73066	10.218	0	0	2.56279	0	5.9319	8.93755	7.92572	0	4.74684	10.1891	5.9312	8.15328	6.29723	0	5.27983	7.89058	5.13875	8.5034	5.18511	6.40205	31.9489	4.98132	0	3.71149	6.91659	6.07165	10.2341	5.22876	4.57247	14.3102	4.21719	0	8.10045	12.5905	5.37924	5.10204	2.33236	8.84956	4.08552	5.68424	4.70478	9.85222	4.56673	4.76758	22.338	8.73553	1.98649	7.51691	3.76364	16.9779	7.13776	1.6889	0	5.01693	6.54308	16.9972	1.13366	3.68868	6.10501	8.73908	5.92651	5.37634	5.74163	5.15331	5.98015	4.20639	6.91802	0	4.45881	2.16357	10.2599	6.52316	1.75346	3.67647	7.05965	5.96374	10.7585	1.94818	0	6.84307	3.47162	0	0	9.82125	2.39837	7.4599	10.3734	6.37552	2.45278	2.8393	0	4.36237	3.59971	14.1443	3.22581	5.07614	3.26105	8.25537	11.7474	7.23066	6.37146	0	10.1854	2.1164	10.5857	6.33981	26.7499	5.5142	0	5.68289	11.5674	7.26216	2.9146	6.29129	2.66064	2.48077	5.75209	0	4.73709	3.73739	0	4.92368	8.11249	6.95894	11.6857	3.37838	11.3563	6.31048	15.7542	13.0378	5.97193	1.98255	10.5671	9.81836	15.452	6.71592	5.08647	22.4143	3.35458	14.8605	9.44733	6.33446	8.64603	3.77596	7.44879	5.81058	11.1173	3.26958	8.27301	3.02663	0	6.23986	28.6533	5.9453	0	5.31844	5.5814	7.34035	4.17188	6.46273	6.48929	20	4.15455	13.1062	4.41989	1.29971	0	0	18.5615	3.07598	6.35055	5.82185	7.19424	1.77494	4.75398	12.5945	3.67918	4.06835	15.7916	6.74127	0	19.24	0	1.78923	13.8568	6.04351	4.20168	10.9349	0	3.11915	5.48697	0	6.78771	0	5.95061	10.3181	5.06714	8.72093	2.35516	0	7.10227	3.32226	13.2979	18.2149	4.5045	5.97015	4.74496	5.05689	4.75813	10.442	14.3816	0	4.89476	2.23065	7.32467	3.52237	2.07211	8.04505	13.9697	18.7642	4.79693	0	12.9983	1.20555	3.67242	7.47105	12.3254	3.2987	5.03271	5.23972	3.9557	6.10874	4.68165	5.81959	1.85357	7.74693	4.35256	6.35593	7.39098	7.39372	6.07165	0	0	17.5541	4.36395	2.95116	0	3.8432	10.3842	6.56886	2.1846	0	7.83929	8.96593	1.88218	4.61184	3.15159	0	20.0401	3.84541	0	3.12207	7.46826	9.58313	10.4932	0	6.53961	4.20433	0	4.29185	3.47826	5.3889	10.6308	0	10.118	1.83352	2.36016	4.0404	0	3.26797	5.25279	6.46412	11.2133	7.24638	2.59538	2.37417	4.69373	9.04364	6.29624	9.52925	3.30196	13.0621	7.70713	1.10595	4.10621	4.84262	2.7674	13.2979	3.60881	0	0	5.4615	6.28141	8.06916	11.5207	9.4304	12.3191	1.53257	5.72328	7.62486	8.47937	10.1379	10.352	8.16549	4.63392	0	15.1103	9.92556	3.82336	4.74947	4.00962	4.15397	0	7.54473	4.10172	9.13242	1.7322	3.85356	6.12745	8.96861	2.5025	6.89101	9.25926	3.34336	5.05625	12.9032	14.2816	1.37741	0	14.9617	4.86973	6.16586	6.19042	6.17411	6.48789	0	4.6436	3.77003	0	10.3864	6.32511	6.20989	4.55685	2.94291	2.13402	5.11771	3.02237	1.92585	6.90608	20.0562	8.75848	5.69233	0	10.5619	0	1.37268	3.46781	7.25163	14.8506	3.7154	0	12.5174	6.87994	5.66444	4.75907	7.17489	9.69556	6.26566	12.285	2.21166	4.40141	9.34455	3.24921	9.17011	3.5392	9.68054	5.0025	3.73599	7.44232	4.3535	6.9541	0	3.60231	4.5977	5.27704	0	9.28505	8.01068	12.0084	5.72656	11.1882	3.56633	5.67617	17.3837	6.42591	9.04977	6.65425	0	4.93583	2.89967	10.0908	15.3846	0	3.88651	4.46927	2.90867	4.6875	10.0351	6.80504	1.26342	9.73981	7.95387	9.25926	3.38409	0	5.03271	5.93942	4.36364	5.04286	8.88691	5.09944	7.05384	11.1359	10.0462	13.9082	6.27746	3.5657	0	5.70125	2.96165	4.92368	9.59956	1.81028	11.9689	0	6.20476	0	10.433	0	0	0	5.43774	2.97044	4.26985	9.40144	2.88018	6.72344	7.69428	2.575	3.74438	3.88651	3.22061	4.19815	6.52529	3.41958	10.7383	2.09293	0	3.04198	5.30082	2.16216	5.59519	7.52729	9.14913	1.42714	4.42674	0	11.2782	12.8432	6.20989	9.91449	7.40192	2.19443	9.89707	9.51928	5.09165	10.5411	3.64254	0	8.88362	1.92938	8.4674	0	0	4.02199	0	10.8038	3.67287	5.04117	7.25032	13.1752	6.49942	3.47222	5.55556	7.59301	6.93241	8.80928	3.22061	6.20117	2.41663	0	2.59202	0	3.44947	4.87948	0	3.465	1.97824	0	5.47645	7.73694	9.65562	3.30306	5.02513	19.3673	2.48201	0	2.58532	15.9744	3.91083	9.29714	6.45995	9.03614	11.2284	4.36777	9.00901	1.1655	13.4273	23.2019	3.09693	10.7759	2.1575	6.53808	3.82044	11.1982	0	0	6.57462	1.42959	3.31236	10.1626	10.5485	4.40723	0	3.94166	9.93542	3.44768	2.79642	1.97161	3.11429	12.5913	10.3114	2.99356	20.0767	2.52589	14.3885	3.24992	5.06971	4.80538	9.01388	2.28363	11.6575	1.91902	18.0963	0	2.91206	12.517	5.51724	0	5.03829	8.11194	4.53583	9.92654	8.73744	6.89814	0	8.27986	0	3.67287	5.13084	7.40878	6.22794	7.47831	7.56048	1.44425	5.2356	0	0	2.71739	0	7.84314	0	6.91085	7.50525	3.99521	2.58799	4.83637	7.39098	3.95413	3.94361	0	7.86164	2.09293	10.8507	10.6326	5.65078	1.56348	9.26784	0	5.67376	6.67854	3.84172	5.98086	1.89609	0	5.28709	7.41656	5.50206	2.4731	5.3889	6.02773	9.94036	7.99787	3.314	8.87049	7.85238	12.5945	4.71921	6.23636	0	4.18673	10.7891	14.3208	11.6959	2.24719	5.61419	8.91663	22.3464	7.50939	1.41163	2.73823	3.8219	9.80552	0	8.66401	3.85505	6.03622	1.4637	1.15768	0	7.5815	5.48045	5.31161	31.093	6.93722	0	7.27008	7.83699	1.23289	3.05998	2.18245	5.6638	6.42921	4.39078	0	0	0	5.43183	0	0	6.61813	8.62281	6.11845	7.61035	4.94805	5.0025	5.19076	0	10.8679	5.48246	10.1146	0	0	0	9.68054	6.91404	5.32623	4.92045	9.10194	2.52334	1.75994	8.93769	21.2716	0	5.44218	6.87521	6.9735	5.50156	3.8373	5.38677	0	10.7623	10.0908	2.75786	11.3895	15.0635	19.9071	14.8423	2.23914	7.56573	0	6.08766	7.5358	1.67056	1.75747	5.82864	9.15919	5.27537	3.52237	5.54201	5.90877	7.34107	21.0305	1.79598	11.7233	13.7363	0	16.1031	10.1978	7.05882	2.96472	3.57782	14.0944	1.99681	11.8064	10.8434	5.95948	4.64037	5.1573	6.54622	11.1524	5.75639	0	14.8399	5.04796	2.36742	10.0952	0	5.12689	3.70302	5.06842	0	5.38793	1.96696	9.45068	0	2.49594	0	5.05988	2.71076	7.83331	2.71003	6.28141	3.93082	5.48246	15.14	3.7092	7.94702	3.65764	5.21173	3.07787	2.71739	4.00481	11.7801	20.8507	7.69823	7.1048	5.23013	6.32351	4.19698	4.26803	14.6119	5.68828	2.12134	7.55858	6.37552	2.67594	6.96541	7.62631	0	15.647	3.62582	3.66435	10.4932	0	1.80408	5.96659	5.47345	4.73037	7.47943	0	0	4.45831	16.1117	18.5874	3.69891	3.84172	4.65983	12.4844	5.14051	5.39447	28.6659	13.3245	11.6805	1.73671	4.37764	6.69792	17.321	8.21355	18.543	0	7.70268	3.27225	0	2.68962	8.49738	0	3.89712	2.14454	7.78816	10.4493	4.84074	17.8891	6.54879	2.55395	0	0	4.26136	6.39632	2.33427	0	1.1202	11.1019	1.52835	6.71968	2.43309	2.50973	2.54842	6.035	6.31247	3.98486	13.3195	0	2.91971	5.62272	0	9.11577	2.81849	6.83293	0	0	3.9185	2.72331	11.9617	6.6836	9.49487	11.6364	5.70613	3.4638	4.11015	2.80584	0	0	0	5.69909	0	7.35429	6.50054	12.6422	0	10.9582	17.6696	6.86248	0	4.38404	3.52796	3.83289	0	0	2.59943	1.26486	8.41751	3.73042	3.7154	15.226	5.84539	10.9959	6.58762	6.15764	0	9.7688	4.88759	6.20347	4.88281	11.3546	13.4953	4.594	5.01253	1.54059	10.9553	6.26697	11.4564	0	7.7821	5.11967	2.27713	0	8.19896	0	21.3675	8.28729	9.06413	5.11771	0	10.7181	0	5.61325	25.2653	5.09684	5.53403	15.6189	5.23149	2.65604	2.30787	5.44959	10.3399	7.79221	6.66519	4.95417	6.4921	9.11577	1.93874	6.05938	4.2517	4.07	5.95238	6.84307	18.7617	6.18174	2.73224	6.22536	15.9681	1.3113	3.92619	0	5.76369	5.6079	0	7.6864	10.6286	5.66893	6.44676	5.54221	1.1711	1.56666	2.26091	1.40135	0	0	3.15756	3.69959	2.26783	4.51467	7.29395	4.47962	19.6078	7.21501	4.2337	4.96574	0	7.53201	10.3734	3.80952	7.52769	0	1.91388	12.0289	5.16316	7.88747	2.04082	11.1334	4.35856	8.15794	14.4092	8.23949	8.84564	9.43905	0	3.52237	5.56948	17.3853	6.20829	6.58328	7.20115	11.4646	3.67242	8.25991	2.51889	7.57863	12.9032	3.33444	3.89408	5.59675	3.40368	14.5349	13.1105	11.9952	7.55858	6.78656	3.53357	8.90869	6.16396	7.43494	0	3.30688	4.40917	10.581	9.25283	6.5634	11.3293	1.32802	0	7.28332	6.28667	0	13.6426	6.35189	2.33046	0	4.66962	0	5.41516	6.19323	10.6176	5.58191	5.98802	15.1553	10.218	2.16029	7.74293	3.80035	0	4.88998	6.78887	5.7971	5.18672	0	0	5.89971	10.3199	20.3046	6.19771	5.38696	2.69614	1.84196	8.94454	0	1.52882	8.08146	2.02716	4.29185	18.6683	13.23	8.70701	8.10701	10.2881	4.23639	3.19864	3.9883	12.4494	1.37495	12.1951	3.43997	7.46938	4.99127	3.18607	0	0	14.3335	0	11.1545	9.19752	4.76342	7.44602	0	0	3.58487	11.0436	0	3.97852	12.7877	2.1263	7.6864	10.7715	7.6205	0	6.24415	10.3217	12.7959	3.32226	3.25521	11.3733	5.39898	3.30797	10.2319	14.0449	9.55475	13.43	5.69022	9.00698	4.83325	0	6.6726	5.4802	12.6582	9.40144	16.7084	4.15167	1.06338	1.57431	4.12712	10.36	4.504	13.2341	13.0719	0	5.29451	0	5.30129	10.1125	7.05219	0	3.39328	0	12.0192	9.87925	15.8353	6.3762	4.79846	5.39665	7.48951	9.81162	5.46568	5.35523	8.0032	4.72515	1.41243	10.5448	2.6763	5.10204	8.08931	0	5.80383	0	8.26856	2.68962	8.68508	3.75869	5.62114	1.01657	2.40211	2.07254	3.8884	13.245	9.19963	0	5.38387	8.14664	11.314	21.8955	8.08625	7.68836	6.99627	6.80504	2.11149	0	15.0773	11.9417	5.81734	3.47786	5.39811	9.58222	10.5263	4.72144	2.95421	7.65697	5.39665	3.42349	8.91266	10.4094	9.28721	2.55885	4.22476	3.48068	6.29327	0	7.44048	0	1.71468	7.3078	15.0015	10.5733	0	4.37637	4.02172	5.33903	4.65983	10.2881	0	16.5168	9.48317	5.34378	7.78816	0	4.82859	0	4.7619	2.64831	2.36128	5.4615	6.90727	8.59107	3.60664	1.66058	7.64234	5.56235	9.04704	1.93087	5.42741	5.95061	23.818	7.84314	10.0959	2.41488	0	3.36247	38.4615	3.85728	7.44879	3.2	1.59008	23.9808	14.2552	7.39208	3.80952	10.2669	3.54988	10.1192	17.321	8.58369	5.53403	0	3.80445	5.91716	7.93756	8.03342	8.7581	13.4559	13.4564	10.3651	11.721	2.88934	6.11247	6.11746	36.3636	0	11.7394	5.04159	4.68494	7.54717	0	1.27779	7.80031	19.4742	10.5671	9.2829	2.26757	4.26803	0	5.47121	15.44	7.74443	0	5.2521	15.2983	0	0	0	4.29553	9.34579	1.69147	1.42106	2.85837	4.54133	6.64452	0	4.23669	5.60957	2.49035	0	0	14.161	5.43774	12.053	5.43404	5.55324	1.321	3.85134	6.08273	4.21941	2.18555	1.86916	13.2832	0	2.74123	4.39689	5.31703	2.67666	9.12409	1.02596	6.46412	0	6.33392	7.00648	0	7.73224	0	3.56824	4.39802	16.0321	10.0083	3.04878	6.09756	0	8.59845	6.77354	4.99002	4.60193	13.9795	4.56691	9.46586	20.202	2.33645	4.89237	5.18538	0	8.78156	11.2511	2.39349	1.46327	3.45622	5.36625	5.64254	7.4001	0	1.74672	6.43087	1.18455	0	12.3413	7.91139	0	16.835	8.89416	0	6.62691	1.44886	0	1.13366	2.20386	9.10885	1.87864	14.6199	6.95088	18.9753	3.03122	4.41241	7.07414	5.42741	2.46427	15.625	5.91541	5.73559	16.022	8.06452	3.66367	4.88361	11.4351	6.7659	9.1659	6.43087	2.79877	5.39374	6.93963	0	10.5074	5.13084	3.02297	7.17066	0	22.5588	17.5182	9.89903	5.01756	7.84191	0	4.41501	10.7759	5.89275	10.287	0	3.2113	5.5537	7.00525	0	5.39084	0	8.15661	0	5.6243	0	5.90145	3.57718	3.51679	6.70092	10.3093	10.3815	0	15.1286	5.93208	6.43501	1.34102	3.11333	7.07214	2.78629	9.113	8.30737	0	14.2315	0	1.68634	1.51515	6.34115	5.69314
Rps27a	16135.6	605.181		yes	Rps27a	4.19639	3.51247	8.19448	0	0	5.79822	7.63592	10.3164	8.8476	6.91563	0	4.79962	13.0856	10.0604	18.0343	8.13008	13.4048	6.70841	13.0152	5.02134	18.2815	4.67672	19.5376	1.73491	18.9466	0	2.50344	3.19591	4.24869	3.46861	4.70588	7.87402	5.40394	8.7222	5.61246	16.266	23.9234	16.2338	14.8313	37.7834	11.5875	14.121	13.2509	0	7.52162	20.4918	13.089	8.72347	6.75371	0	0	2.26193	3.83289	0	4.74233	3.80011	0	8.70575	5.28821	6.86028	12.6223	7.8232	17.2662	12.0591	0	5.98325	2.46427	9.91473	4.80538	10.0847	0	10.3008	4.42087	19.3969	20	7.44364	11.6122	0	2.17014	0	4.73485	12.0982	16.9033	3.39328	1.52812	5.53097	6.02773	4.08163	9.73591	8.2713	7.6599	13.2304	17.9211	1.80799	3.67782	9.3985	0	8.40689	16.2206	10.6553	0	9.67586	7.80031	10.0908	8.82223	0	5.02344	3.31895	14.8295	0	4.70699	5.84454	4.73709	0	10.0959	3.96511	5.53633	10.5103	0	0	5.32765	0	14.2619	25.3807	0	0	0	16.852	3.89484	3.32668	8.02783	0	13.2333	0	0	14.4058	3.63967	7.94281	8.16104	10.582	18.8071	0	13.8773	10.0323	10.1995	7.98509	9.77199	17.8492	8.02384	13.3435	3.64033	27.9916	0	5.2521	0	19.698	10.3018	0	5.25762	13.8806	7.89266	4.18235	9.70089	5.54477	5.65824	12.8452	5.91716	4.66853	2.02881	7.10985	7.78008	9.03614	4.13052	16.6759	0	5.4615	17.0027	16.5289	15.7398	5.85995	5.03575	10.2191	0	6.90528	7.01426	8.21403	5.04286	5.2203	0	7.02576	4.78469	0	0	10.4603	4.75398	6.83995	3.36247	0	3.36304	4.93097	8.14465	13.7212	0	10.6572	7.21501	3.23939	0	1.86445	5.85309	7.07464	12.1655	12.859	0	3.27797	0	6.64452	6.91563	2.92569	11.8977	0	0	4.2337	7.94492	7.93966	12.6379	0	7.4476	5.44366	5.89739	4.7081	10.7991	6.2422	5.23972	8.73744	0	2.38892	2.35571	7.53012	7.8064	2.24669	9.78314	10.408	0	11.0988	8.92658	0	8.34725	0	9.46074	8.88889	8.72981	10.3391	5.75209	5.47645	8.78735	2.71444	15.083	10.661	19.9468	5.48847	7.26216	6.24512	14.1176	5.42373	2.10349	0	0	2.27661	0	6.14251	14.6951	5.70994	0	1.43761	8.44595	3.88249	8.23995	6.3012	20.284	11.0072	6.7743	11.7398	6.73514	6.83527	8.96459	12.3426	0	2.68312	6.90608	9.45435	6.42467	6.03682	10.5171	5.134	11.7096	5.53097	9.07029	6.21247	10.6655	5.96659	0	5.29661	3.92773	7.30034	6.98812	7.99041	9.63948	4.58716	12.8041	4.75964	6.08273	9.5709	4.89956	2.75179	0	9.47996	9.84252	2.30627	4.00641	0	4.91763	0	9.54768	4.60511	10.0934	2.80899	8.30072	5.60224	8.67679	8.39102	0	7.55715	6.5331	7.98563	5.58347	7.07214	4.64846	7.08215	3.06373	7.07214	11.4771	0	4.04858	3.36247	0	5.9577	0	6.81431	2.48201	6.49351	14.0581	6.5189	15.0376	9.59181	11.4723	15.6006	0	10.459	5.70668	3.03721	2.97442	1.6559	3.276	9.54198	11.0323	2.31857	0	4.63392	1.82017	11.951	13.9179	3.00888	8.84173	12.7551	0	4.51128	5.10986	2.27221	14.549	5.9356	18.3993	13.3818	8.52031	12.9199	3.40426	4.19874	15.5844	8.84956	0	0	0	8.726	4.73709	8.58369	10.4775	13.2758	4.10116	6.04961	0	6.95894	11.583	16.8138	9.51928	15.0527	6.53168	0	5.6243	3.6324	6.5703	0	4.42022	4.65549	5.36826	10.4877	7.11617	17.3353	0	5.9952	0	5.69152	5.5142	2.99252	6.69568	7.37735	3.73972	9.01307	0	8.11908	3.4031	8.97666	6.45661	15.0075	31.7316	4.29599	1.69319	6.86813	8.01925	9.11162	10.6903	6.43915	6.60502	0	6.21762	6.61438	1.84128	9.12409	7.71605	0	8.75274	8.34924	14.6689	5.56793	12.5418	6.32711	11.1111	8.43882	7.414	2.0938	2.43962	4.914	4.98629	0	11.8694	14.9142	3.22685	6.98649	13.5391	7.44879	0	18.5759	4.50248	20.7254	4.79386	0	7.77907	10.01	4.64414	17.5979	0	14.1004	4.33088	4.21674	17.8508	3.36417	0	6.84151	0	3.71747	5.56545	0	10.3986	7.31529	2.43843	9.74342	1.2809	16.3345	6.56814	4.9776	1.75039	22.9226	12.5251	3.98565	7.41702	7.93651	9.17151	8.16993	0	0	1.83453	2.93384	2.62158	0	9.62464	4.59506	6.45578	7.57863	6.81663	4.6729	13.2861	7.58725	9.59693	4.71476	2.51921	0	4.26197	4.94805	4.74984	0	0	4.01768	5.86854	2.17912	11.976	3.57526	2.40154	3.68732	12.3495	2.56148	3.50385	6.27353	5.47166	17.1723	8.12678	0	0	8.37638	13.0378	6.55953	9.58773	6.46831	10.1958	0	14.7086	0	3.97931	6.43915	0	8.5034	0	1.8379	0	18.5117	5.12558	9.87492	5.50282	5.3241	0	0	0	0	0	18.5874	7.5188	1.5868	1.93836	1.76087	5.83431	16.9133	13.17	7.0688	0	2.252	9.21538	1.73702	8.08081	14.8075	2.82406	8.5293	0	3.24886	5.87199	7.05592	9.24214	15.8562	11.1607	6.93963	8.76552	6.92042	12.9116	10.4517	9.66806	0	4.51671	9.78953	6.5703	0	5.85138	4.28816	14.5433	0	3.48008	4.01526	0	7.87092	0	7.79727	6.80118	5.66091	8.74126	1.74338	8.41662	10.6809	11.5562	6.10128	5.43774	13.655	1.77936	5.54017	8.52224	8.35701	14.5054	7.57805	6.47459	0	14.5012	11.7188	4.68457	8.11359	8.67303	0	0	16.8705	15.0921	6.05694	0	0	0	8.09389	15.5763	0	4.11184	0	4.75116	9.90589	5.11509	4.72367	10.1574	2.97044	5.42005	12.7584	17.7883	10.989	6.75584	7.92016	5.03398	3.16106	5.88408	0	6.93963	7.47384	4.8216	5.88235	1.81225	2.4728	6.39795	4.33792	5.29661	0	1.52277	7.55668	3.92426	7.77303	3.72717	3.59454	0	8.74508	0	10.8382	6.29921	5.19211	0	9.59693	0	0	5.94177	3.98248	10.5374	2.52143	6.00781	0	5.8126	0	11.566	3.36644	14.8258	5.34045	11.4548	19.2493	3.73692	0	8.68508	4.16725	9.25926	3.69504	7.05094	0	5.61719	11.0011	5.58659	4.20521	5.12689	0	0	12.8783	8.69817	1.67645	2.02799	0	5.78035	7.33138	0	2.80938	34.8028	3.41705	6.15764	2.21239	0	19.7498	2.72702	8.84956	0	0	7.60109	9.38967	6.55201	4.22119	0	8.1606	7.97194	0	11.2309	7.49344	7.73296	1.62232	4.05186	0	8.19001	10.4275	0	2.29832	3.01114	10.6838	0	9.35891	14.4474	13.3615	0	0	8.1103	3.11818	4.75455	3.06984	0	6.20861	3.125	10.014	3.81534	14.4092	3.25239	0	17.1331	4.84379	14.6429	14.5278	2.1978	3.84246	5.21785	2.4426	10.5652	0	13.363	2.77239	18.3374	3.56888	0	10.4712	11.7233	5.71429	5.64546	8.80411	5.54017	7.52068	7.43179	0	4.88281	6.67557	7.02412	11.0635	6.15574	4.55581	0	6.6335	17.3536	12.0746	0	0	4.34877	3.80373	12.6743	2.36351	5.03651	5.17197	5.98623	11.4416	14.0078	0	13.8122	0	8.65551	2.32829	0	7.40741	10.4031	5.5056	13.8793	5.04711	5.84197	4.70588	5.65131	4.77327	17.1331	0	9.17431	13.151	4.4484	3.70782	11.236	5.89188	2.48694	1.67168	7.14796	5.31208	0	9.17151	3.43289	3.23206	13.1536	0	0	6.83995	8.51547	20.7182	6.42055	15.8428	0	6.20444	4.52216	11.7925	0	37.5235	0	15.6397	0	0	4.84672	6.70691	16.0846	8.60141	8.9579	7.63553	12.8041	11.1928	4.1511	7.27273	5.06894	5.46896	10.7953	12.9032	3.07787	3.38142	6.53595	0	6.51042	5.53097	10.5552	24.4798	6.51749	5.11683	3.33444	2.75634	1.95465	0	12.5506	4.07664	6.28141	3.20616	0	3.59583	3.40368	3.02755	8.87626	6.74082	0	4.57806	22.2222	10.1368	0	10.6308	5.34331	0	10.433	8.08407	0	16.9587	4.53926	7.36485	3.26158	15.6986	7.95816	0	7.33138	7.82963	4.1806	18.9006	8.86787	6.08495	2.84333	13.5593	16.0085	4.05351	11.5629	14.6628	6.19195	3.1506	4.9334	4.23998	13.8664	5.90458	4.44998	22.6244	23.5479	2.90402	7.40558	7.14201	0	0	11.422	6.42055	2.72183	0	6.01142	4.20345	10.2187	9.10747	16.7038	9.14077	3.44056	7.1242	0	4.57143	11.4613	17.1527	0	6.94927	9.81033	12.5345	5.21921	0	4.45434	0	19.6429	5.97015	8.77963	4.60405	0	3.85703	3.31089	9.61538	3.98724	5.83204	4.24088	9.22509	9.67492	5.67666	0	3.56845	4.7824	11.0619	3.1027	3.29489	6.33112	3.37041	8.78349	26.0605	2.24467	2.13767	10.7904	0	22.8728	5.47645	6.99399	2.70343	3.16089	6.91085	3.93933	8.24176	5.30786	14.241	7.18804	5.57103	6.65041	13.7174	10.4446	26.6746	2.77239	4.0032	2.65675	5.98982	3.23102	3.97404	6.55953	0	5.38938	10.4932	15.0075	3.89105	17.4978	2.28754	8.95055	5.22248	5.5731	7.49625	3.97931	0	8.14332	5.44366	6.51466	6.47249	7.78059	13.3435	3.82702	6.48649	7.60746	5.49048	0	5.12821	9.16086	3.52113	3.9303	0	1.32153	0	11.8765	7.19813	3.55703	0	9.13659	10.1039	1.97472	2.58933	5.93472	13.6986	2.23914	16.2707	8.94055	6.45995	7.76197	0	0	0	12.8411	4.96689	4.30046	5.5638	4.44906	7.13572	9.38527	1.52532	2.76549	0	9.41066	0	0	7.53296	5.30926	4.58926	7.36811	1.84468	2.7027	22.9226	6.81199	0	4.34028	3.84418	0	8.30466	8.93755	3.39674	7.59301	0	4.52847	1.4828	4.07664	18.8917	0	2.63992	5.26039	0	6.37755	6.22213	4.80154	7.98722	7.47198	4.70146	3.71149	8.2999	0	2.55853	5.22876	3.04832	8.58615	4.21719	9.1659	4.05022	3.14762	5.37924	5.10204	4.66472	3.53982	5.44736	4.26318	9.40955	9.85222	6.8501	9.53516	14.892	17.4711	0	10.0226	3.76364	8.48896	7.13776	0	5.99341	1.25423	10.9051	16.9972	5.66829	3.68868	18.315	4.99376	5.92651	7.16846	5.74163	5.15331	8.3722	5.60852	0	5.47795	4.45881	2.16357	5.12996	0	14.0277	1.83824	3.52983	2.3855	5.37924	11.6891	19.802	12.5456	6.94324	8.35655	7.12758	3.9285	7.19511	7.4599	5.18672	3.18776	4.90557	5.67859	13.8889	4.36237	7.19942	14.1443	19.3548	5.07614	4.89157	2.75179	11.7474	0	3.18573	0	2.03707	1.0582	14.1143	2.11327	4.45831	4.13565	18.2815	5.68289	11.5674	14.5243	2.9146	3.14564	3.99095	4.96155	2.87604	4.02847	9.47418	1.2458	5.06073	0	8.11249	3.47947	8.76424	3.37838	4.86697	8.41397	0	3.25945	5.97193	3.96511	12.3283	0	10.3013	0	15.2594	6.4041	6.70916	3.42936	4.72367	6.33446	8.64603	3.77596	7.44879	8.71586	0	11.4435	6.20476	6.05327	11.1276	3.74392	15.9185	0	3.71058	5.31844	5.5814	4.89356	0	2.15424	3.24465	20	8.3091	0	3.31492	2.59943	5.58815	3.30142	9.28074	9.22793	23.2854	1.94062	7.19424	10.6496	4.75398	10.0756	4.90557	8.1367	3.94789	6.74127	11.609	4.81	11.0375	0	4.61894	2.0145	2.10084	0	0	6.2383	4.11523	3.7594	3.39386	0	5.95061	10.3181	5.06714	2.90698	4.71032	6.68003	7.10227	4.98339	8.86525	9.10747	9.00901	4.77612	2.37248	2.52845	9.51626	17.4034	4.79386	2.0008	7.34214	6.69195	20.1428	12.3283	6.21633	6.43604	9.31315	6.70151	11.1928	6.11621	10.8319	4.82218	0	0	8.21693	3.2987	0	2.61986	3.9557	6.10874	1.56055	5.81959	0	3.87347	2.17628	8.47458	5.91279	3.69686	0	0	0	11.7028	2.18198	5.90232	3.05437	9.60799	15.5763	8.75848	4.3692	13.7174	1.95982	10.4603	7.5287	3.07456	3.15159	4.75737	9.10913	13.459	0	3.12207	7.46826	9.58313	6.99545	0	3.73692	6.3065	0	0	5.21739	7.1852	3.54359	7.4239	6.74536	1.83352	2.36016	0	6.81199	6.53595	2.6264	9.04977	5.60664	9.66184	5.19076	2.37417	11.7343	2.26091	3.14812	11.4351	3.30196	11.1961	11.5607	3.31785	6.84369	4.84262	6.9185	0	1.8044	9.43396	10.0351	3.2769	0	6.91643	0	5.65824	3.07977	3.06513	7.1541	3.81243	5.65291	0	15.528	5.44366	4.63392	3.45722	3.02206	4.96278	3.82336	4.74947	0	13.8466	6.81083	10.7782	3.07629	4.56621	3.4644	4.81696	0	8.96861	1.25125	6.89101	4.62963	6.68673	3.79219	0	0	2.75482	4.03551	11.2212	7.3046	1.02764	25.9998	12.3482	4.32526	11.4679	6.96541	5.65504	3.56252	6.23182	6.32511	6.20989	15.949	10.3002	4.26803	5.11771	4.02982	6.74049	6.90608	8.02246	2.18962	4.26925	0	8.44951	12.4378	2.74537	3.46781	1.81291	9.2816	3.7154	0	11.1266	0	2.26578	0	0	7.75645	0	7.37101	4.42331	0	9.34455	3.24921	6.87758	1.7696	20.744	3.75188	2.49066	2.48077	1.45117	2.31803	14.2959	1.80115	3.06513	5.27704	0	3.09502	8.01068	6.0042	5.72656	8.95055	0	1.41904	4.34594	8.99627	9.04977	13.3085	11.2782	6.16979	1.93311	3.36361	0	4.95295	7.77303	6.70391	2.90867	4.6875	16.7252	6.80504	6.31712	1.3914	3.97693	18.5185	3.38409	5.91716	5.03271	25.7375	1.45455	5.04286	2.22173	5.09944	7.05384	8.35189	4.01849	3.47705	6.27746	5.34855	5.90807	1.90042	2.96165	2.46184	6.85683	9.05141	5.98444	0	2.06825	2.26296	10.433	4.60405	3.11818	3.96197	5.43774	0	0	7.83453	5.76037	7.84402	2.56476	9.01249	4.99251	0	0	8.39631	0	4.55944	8.05369	8.3717	13.9795	7.09795	15.9025	2.16216	6.99399	3.76364	6.86185	0	6.64011	5.00877	3.7594	3.21079	6.20989	7.43587	18.5048	2.19443	5.93824	4.75964	5.09165	5.27056	3.64254	6.41163	8.88362	5.78815	20.3218	15.8856	0	2.68132	3.68053	8.64304	12.2429	1.68039	3.62516	13.1752	2.59977	13.8889	5.55556	1.5186	6.93241	2.93643	3.22061	17.3633	7.24988	2.22222	10.3681	4.06174	6.89893	0.975895	29.4511	6.93001	5.93472	0	8.21468	9.67118	6.43708	6.60611	10.0503	6.45578	2.48201	6.72224	10.3413	2.28206	3.91083	5.57828	0	3.01205	11.2284	10.9194	9.00901	2.331	3.35683	17.4014	6.19387	0	10.7875	2.17936	1.91022	0	5.39084	0	6.57462	1.42959	5.52059	0	5.27426	8.81446	10.1112	0	9.93542	5.17152	5.59284	11.8297	6.22859	10.073	4.12456	2.99356	3.6503	2.52589	7.19424	3.24992	6.33714	4.80538	9.01388	2.28363	2.11954	6.71656	7.23851	3.79651	3.88274	11.4739	13.7931	0	6.04595	8.11194	4.53583	3.97062	8.73744	13.7963	0	8.27986	6.17665	4.89716	3.42056	5.55658	6.22794	10.4696	2.52016	8.66551	15.7068	2.05719	0	2.71739	9.81354	2.61438	21.692	3.45543	3.0021	13.9832	9.05797	6.44849	0	1.97707	6.90131	7.92519	4.71698	14.6505	8.68056	2.65816	3.76719	3.12695	13.9018	3.48918	5.67376	8.90472	5.76258	0	9.48047	0	3.17225	7.41656	9.62861	1.23655	10.7778	0	7.10026	0	3.314	8.87049	0	10.4954	14.1576	1.55909	5.59597	8.37346	3.08261	16.3666	3.89864	10.1124	7.85987	11.8888	11.1732	10.0125	4.2349	10.9529	15.2876	4.90276	0	17.328	3.85505	14.0845	2.9274	9.2614	16.1594	0	7.30727	1.77054	43.0519	0	3.97772	14.5402	3.9185	1.23289	3.05998	2.18245	2.26552	3.85753	2.19539	7.72201	5.35045	10.5708	5.43183	4.47628	3.9968	8.82418	12.3183	7.34214	7.61035	9.89609	5.0025	0	0	9.31532	10.9649	0	0	0	7.58725	0	9.21871	7.98935	1.64015	7.58495	2.52334	5.27983	7.66088	18.9081	7.14541	4.08163	10.3128	8.71688	3.66771	19.1865	2.15471	6.24025	1.79372	0	8.27358	5.69476	4.30385	26.5428	11.1317	4.47828	7.56573	17.1086	4.05844	3.01432	5.01169	7.02988	5.82864	0	4.2203	3.52237	4.43361	5.90877	5.87285	10.5152	7.18391	11.7233	0	0	8.05153	2.03957	7.05882	5.92944	10.7335	0	7.98722	2.95159	2.40964	10.4291	6.18716	5.1573	7.85546	14.8699	3.45383	4.9456	12.7199	5.04796	9.4697	5.76868	0	2.56345	1.85151	5.06842	4.83092	5.38793	0	11.8133	1.11445	9.98378	7.09891	8.43313	8.13229	10.9666	5.42005	2.0938	0	5.48246	2.52334	6.182	5.29801	10.9729	6.51466	3.07787	2.71739	4.00481	6.5445	8.34028	15.3965	3.5524	0	6.32351	4.19698	4.26803	9.13242	8.53242	8.48536	0	12.751	16.0557	5.8045	3.81316	0	7.8235	18.1291	7.32869	2.09864	0	1.80408	5.96659	2.73673	5.91296	7.47943	0	9.86193	5.57289	0	6.19579	3.69891	2.56115	1.55328	3.1211	3.427	5.39447	11.0254	13.3245	5.84027	3.47343	8.75529	2.23264	2.88684	6.84463	5.29801	4.3802	9.62835	3.27225	0	8.06885	11.3298	13.2979	3.89712	2.14454	3.89408	5.22466	0.968148	2.23614	6.54879	3.83093	7.79626	3.36134	2.84091	5.11705	4.66853	8.23554	4.48079	5.55093	1.52835	10.0795	2.43309	6.27431	5.09684	12.07	2.10416	5.97729	4.43984	5.35834	2.91971	8.43407	0	10.9389	11.274	3.41647	0	7.6864	7.83699	4.08497	11.9617	4.01016	3.79795	5.81818	2.85307	6.92761	4.11015	2.80584	0	0	0	5.69909	4.58505	12.87	10.8342	6.32111	5.88582	6.08791	21.5962	5.48998	0	4.38404	8.8199	5.74933	4.59559	3.72301	2.59943	3.79459	5.61167	6.21736	0	12.8836	5.84539	17.2793	1.09794	8.21018	6.33914	13.0251	2.44379	0	6.51042	4.54184	4.49843	5.74251	6.68338	6.16238	4.38212	6.26697	15.7525	3.91236	0	3.83975	1.13856	7.91766	1.36649	8.57265	7.12251	4.14365	18.1283	0	0	14.2908	0	5.61325	5.05306	5.09684	1.10681	7.80945	2.61575	5.31208	2.30787	10.8992	5.16996	2.5974	2.22173	7.43126	12.9842	6.83683	7.75494	12.1188	2.83447	6.10501	0	2.28102	14.0713	0	0	2.07512	0	9.17912	6.54365	0	2.88184	8.97263	0	5.12426	4.55512	11.3379	0	11.0844	4.68439	4.69998	4.52182	4.20404	9.28505	0	4.21008	7.39919	0	4.51467	5.47046	1.49321	0	7.21501	8.4674	3.97259	10.9529	7.53201	0	7.61905	8.60308	0	7.6555	12.0289	6.19579	5.25831	4.08163	8.9067	2.90571	4.89476	4.80307	10.986	2.21141	8.09061	0	10.5671	2.78474	31.2935	9.31243	6.58328	12.0019	5.7323	3.67242	0	5.03778	15.1573	2.15054	0	7.78816	5.59675	3.40368	9.68992	0	0	5.66893	0	5.88928	6.68151	2.05465	7.43494	7.88644	3.30688	0	3.84763	9.25283	7.87608	3.77644	6.64011	9.93707	4.1619	4.19111	6.21504	0	2.1173	6.99138	0	4.66962	2.49688	3.61011	8.25764	1.7696	5.58191	11.976	7.57767	6.81199	2.16029	15.4859	3.80035	2.89017	6.51997	0	11.5942	0	0	14.7798	7.07965	10.3199	12.6904	12.3954	5.38696	4.04422	1.84196	2.23614	0	6.11527	3.23258	10.1358	1.43062	6.22278	20.79	8.70701	0	17.1468	2.1182	0	7.9766	6.22471	1.37495	0	2.29331	7.46938	4.99127	3.18607	11.2613	3.07692	14.3335	8.52878	16.7317	0	1.58781	7.44602	10.8108	0	3.58487	2.76091	10.3986	1.98926	3.19693	2.1263	7.6864	4.03932	9.52562	4.11015	0	3.44056	19.1939	6.64452	3.25521	5.68666	4.31919	6.61594	8.5266	3.1211	3.8219	2.68601	11.3804	6.75524	2.41663	2.00965	5.5605	5.4802	6.32911	7.83453	6.26566	6.91946	4.25351	7.87154	4.12712	12.95	0	4.96278	19.6078	0	3.97088	3.86548	7.06839	7.58438	1.76305	0	6.78656	4.40966	9.01442	6.58617	10.5569	8.50159	0	8.09498	5.99161	7.84929	10.9314	10.7105	6.0024	3.1501	7.06215	10.5448	4.01445	0	1.61786	1.33708	4.35287	4.5045	6.61485	2.68962	19.1072	1.87935	2.81057	2.03314	0	4.14508	5.8326	20.8136	0	0	5.38387	16.2933	11.314	9.3838	13.4771	7.68836	10.4944	17.0126	6.33446	2.4564	7.53864	11.9417	2.90867	3.47786	8.09717	15.3315	7.01754	2.36072	5.90842	0	13.4916	6.84697	5.94177	3.46981	5.8045	10.2354	6.33714	8.12159	3.14663	2.60281	9.92063	12.5408	1.71468	5.84624	9.0009	7.04887	14.2146	4.37637	4.02172	5.33903	13.9795	10.2881	0	14.6816	11.854	3.56252	7.78816	3.54736	4.82859	3.26851	7.14286	5.29661	9.4451	10.923	3.45363	0	6.01106	1.66058	9.55292	5.56235	3.01568	0	8.14111	2.9753	13.0999	9.80392	0	2.41488	3.64697	10.0874	25.641	13.5005	14.8976	3.2	9.54047	0	7.12758	10.3489	3.80952	6.16016	3.54988	6.74612	2.88684	6.86695	2.21361	0	3.80445	0	6.61463	11.2468	15.7646	2.24266	0	8.06173	9.76753	5.77868	12.2249	2.03915	0	0	7.82626	5.04159	7.02741	0	7.08215	1.27779	7.80031	9.7371	14.0895	9.2829	13.6054	2.13402	11.4112	6.83901	5.14668	3.87222	0	7.35294	15.2983	17.3385	17.2712	0	0	0	6.7659	1.42106	10.0043	4.54133	6.64452	2.58598	9.88561	12.1541	7.47105	6.24025	8.7184	7.08048	10.8755	2.00884	5.43404	8.32986	3.96301	11.554	6.08273	4.21941	1.09278	11.215	17.7109	2.94377	5.48246	2.93126	10.6341	8.02998	13.6861	4.10383	4.61723	8.16327	10.1343	1.75162	0	6.62764	17.0746	3.56824	6.59703	8.01603	6.67223	0	12.1951	0	6.44884	9.03138	4.99002	2.30097	4.65983	1.5223	5.40906	20.202	2.33645	6.11546	2.59269	5.90842	10.9769	7.87579	9.57396	2.92654	1.15207	2.68312	8.46382	9.8668	3.96511	6.9869	12.8617	2.36911	3.53294	3.52609	5.27426	5.79962	4.81	5.92944	3.6785	11.0448	1.44886	6.06428	3.40097	2.20386	9.10885	0	0	2.31696	6.32511	6.06244	8.82483	9.90379	0	9.85707	0	8.87311	5.73559	11.4443	8.06452	5.49551	3.25574	5.71755	2.2553	6.1106	6.43087	2.79877	0	6.93963	12.28	16.5116	0	3.02297	9.21942	18.5529	12.8908	5.83942	5.93942	10.0351	20.389	0	0	3.59195	2.94638	7.20091	2.04207	3.2113	4.44296	5.83771	3.40541	10.7817	4.84027	4.0783	19.2555	0	11.0375	2.95072	3.57718	1.7584	8.93455	10.3093	11.6792	7.69379	0	7.4151	0	5.36409	0	7.07214	2.78629	0	2.07684	12.2737	14.2315	7.77001	6.74536	3.0303	0	2.84657
Rps11	15719.5	589.575		yes	Rps11	4.19639	0	5.46299	0	3.29652	0	6.10874	0	6.6357	6.91563	2.80662	14.3988	10.4685	30.1811	9.01713	0	0	6.70841	13.0152	12.5534	0	4.67672	6.51254	1.73491	26.5252	19.6464	7.51033	0	0	10.4058	7.05882	3.93701	2.70197	0	12.628	7.22935	0	0	7.41565	6.29723	5.79374	0	8.83392	17.6056	3.76081	13.6612	0	0	9.00495	0	3.29056	4.52386	3.83289	5.53403	9.48467	0	7.61615	5.80383	0	4.57352	12.6223	5.8674	14.3885	6.02954	0	9.97208	4.92854	11.8977	9.61076	12.1017	5.98444	8.24063	11.0522	7.05343	0	10.6338	5.80608	7.95229	2.17014	0	10.6534	6.91324	6.76133	0	3.05623	2.76549	0	2.04082	18.2548	16.5426	7.6599	6.61521	2.98686	9.03996	11.0335	2.34962	3.40599	8.40689	16.2206	7.99148	7.60649	7.25689	11.7005	15.1362	4.41112	18.9179	3.34896	3.31895	24.7158	6.59631	0	4.3834	4.73709	4.77099	5.04796	11.8953	6.92042	9.34252	13.7504	2.28154	6.65956	2.98775	7.13097	12.6904	9.2302	1.27551	7.98085	3.37041	9.7371	6.65336	10.7038	0	8.82223	6.13685	4.31779	7.20288	3.63967	5.29521	5.4407	7.05467	10.7469	2.72109	8.32639	3.34411	9.06618	10.6468	6.51466	8.92459	10.3164	7.62486	7.28067	13.9958	9.77517	5.2521	0	6.56599	11.332	9.38527	10.5152	3.96589	0	4.18235	8.08407	0	1.88608	6.42261	9.86193	9.33707	0	10.6648	5.18672	9.03614	8.26105	11.1173	16.2778	3.641	7.28686	0	15.7398	2.92997	4.0286	3.40638	20.0401	9.20704	2.33809	15.2546	7.5643	2.08812	4.49236	7.02576	14.3541	0	2.73448	4.1841	2.37699	6.83995	3.36247	4.67836	6.72608	4.93097	8.14465	5.48847	15.2672	3.5524	0	6.47878	0	0.932227	0	17.6866	12.1655	8.57265	0	6.55594	0	9.96678	6.91563	20.4798	17.8465	0	0	4.2337	15.8898	5.95474	12.6379	0	3.19183	8.16549	1.9658	4.7081	5.39957	9.3633	13.0993	8.73744	9.18274	2.38892	4.71143	0	0	2.24669	3.26105	10.408	8.09717	0	4.46329	7.54717	6.26043	11.2486	0	8.88889	4.36491	4.13565	4.31406	0	17.5747	2.71444	7.54148	5.33049	19.9468	7.31797	0	17.1741	4.70588	6.77966	4.20698	6.13497	0	5.69152	0	3.07125	4.89836	3.80662	4.41696	10.0633	6.33446	3.88249	4.94397	1.0502	0	5.50358	4.5162	11.7398	3.36757	0	0	7.40558	5.96303	2.68312	6.90608	8.10373	6.42467	6.03682	1.75285	2.0536	3.9032	2.76549	0	6.21247	10.6655	2.98329	0	7.06215	3.92773	2.92013	6.98812	11.9856	3.85579	9.17431	12.8041	7.13946	0	11.1661	14.6987	5.50358	0	8.12568	3.93701	6.91882	0	3.91389	4.91763	6.48508	1.19346	4.60511	7.57002	0	3.55745	0	8.67679	8.39102	0	11.3357	2.1777	7.98563	11.1669	0	1.16212	0	3.06373	0	8.03397	7.05219	4.04858	3.36247	3.29924	5.9577	4.1876	6.81431	4.96401	12.987	4.68604	1.62973	22.5564	5.32879	7.64818	5.20021	3.09598	9.29692	3.80445	4.55581	5.94884	3.31181	4.914	3.57824	11.0323	2.31857	8.56714	16.2187	1.82017	8.96325	6.95894	3.00888	4.42087	0	0	1.50376	5.10986	2.27221	9.69932	4.4517	0	5.73504	2.8401	0	6.80851	8.39748	5.19481	26.5487	0	3.31016	0	0	2.36855	0	13.471	13.2758	2.73411	0	4.63177	0	7.72201	6.30517	19.0386	10.0351	0	7.83494	11.2486	3.6324	6.5703	3.85802	11.7872	0	8.58922	10.4877	10.6743	9.90589	8.01603	5.9952	4.12882	2.84576	5.5142	2.99252	13.3914	11.066	0	0	4.42674	2.70636	8.50774	13.465	5.16529	5.0025	4.53309	3.222	3.38639	3.43407	20.0481	4.55581	15.2718	6.43915	13.21	0	4.14508	4.72456	1.84128	4.56204	15.4321	1.83554	13.1291	5.96374	14.6689	3.71195	8.3612	3.16356	5.55556	8.43882	4.4484	6.28141	2.43962	4.914	4.98629	14.6628	0	0	4.30246	4.65766	8.12348	11.1732	2.38124	0	2.25124	5.18135	7.98977	0	0	10.01	8.12725	8.79894	7.92184	2.82008	0	6.32511	10.7105	11.7746	0	4.561	0	7.43494	3.33927	4.87884	0	7.31529	3.65764	9.74342	3.84271	6.53381	8.21018	6.6368	5.25118	0	12.5251	10.6284	5.56277	5.29101	6.11434	8.16993	10.4275	20.7469	3.66905	1.46692	10.4863	5.36193	6.0154	2.29753	9.68367	3.78931	20.4499	0	9.96457	2.52908	3.59885	0	6.29802	0	7.10328	0	3.16656	4.81	0	4.01768	11.7371	13.0747	5.13259	3.57526	0	14.7493	9.26212	10.2459	3.50385	0	6.56599	5.7241	0	8.88257	5.18672	5.58425	4.34594	9.83929	7.1908	0	6.11746	8.10373	3.67715	3.88199	15.9172	6.43915	3.38181	0	0	7.35159	14.1243	18.5117	0	9.87492	4.12712	7.98616	2.33754	0	0	0	18.2371	37.1747	0	3.1736	11.6302	7.04349	3.88954	0	3.95101	11.7813	13.0039	3.378	5.26593	3.47403	2.0202	0	2.82406	2.43694	10.6045	9.74659	0	5.29194	13.8632	10.5708	5.58036	4.62642	11.6874	6.92042	6.45578	6.96783	6.44538	12.0337	6.77507	7.34214	0	0	0	4.28816	2.90867	2.94291	5.22011	4.01526	9.69462	0	7.7912	9.74659	13.6024	2.83046	17.4825	6.9735	2.10416	10.6809	3.85208	18.3038	3.62516	2.27583	7.11744	9.23361	8.52224	11.6998	8.70322	0	3.23729	0	11.6009	7.8125	1.56152	8.11359	8.67303	0	7.5959	12.6529	0	0	6.41437	0	0	8.09389	0	2.13265	20.5592	0	1.18779	7.42942	5.11509	4.72367	0	10.3966	3.61337	7.65501	17.7883	8.24176	6.75584	7.92016	10.068	7.90264	11.7682	16.3532	3.46981	7.47384	4.8216	5.88235	3.6245	4.9456	0	5.42241	10.5932	1.61577	7.61383	2.51889	2.9432	0	3.72717	3.59454	0	8.74508	21.4133	10.8382	3.14961	10.3842	11.0803	9.59693	11.0294	4.86145	15.8447	7.96495	0	3.78215	3.00391	9.57167	2.32504	0	3.46981	11.7825	0	5.34045	5.72738	9.62464	3.73692	0	3.47403	0	4.62963	1.23168	7.05094	0	4.21289	6.60066	1.39665	9.46173	2.56345	3.76364	7.61035	8.58553	5.79878	5.02934	0	33.0033	3.46821	7.33138	2.30097	1.40469	11.6009	6.8341	12.3153	6.63717	12.0337	6.58328	8.18107	17.6991	1.85667	0	9.12131	3.12989	1.638	0	6.37755	13.057	1.59439	10.2312	6.73854	3.74672	0	4.86697	4.05186	0	20.475	20.8551	8.26105	18.3866	6.02228	5.93542	12.5945	4.67946	0	13.3615	3.02984	3.22269	16.2206	6.23636	10.6977	3.06984	3.73134	8.27815	3.125	8.01122	3.81534	8.64553	4.33651	0	5.71102	7.26568	10.1374	19.3705	6.59341	5.76369	7.82677	9.7704	7.04349	0	17.8174	5.54477	15.2812	7.13776	2.61097	10.4712	0	0	5.64546	4.40205	0	5.01379	6.3701	0	4.88281	20.0267	14.0482	4.1488	6.15574	4.55581	0	3.31675	17.3536	21.9539	11.0742	2.52589	8.69754	9.50932	19.0114	2.36351	7.55477	5.17197	2.99312	5.72082	7.7821	6.66223	13.8122	14.3988	5.77034	6.98487	5.24109	12.3457	2.60078	3.6704	13.8793	5.04711	4.38148	3.52941	0	4.77327	28.5551	8.80282	15.2905	5.26039	6.6726	11.1235	0	2.94594	4.97389	3.34336	7.14796	7.96813	0	3.05717	6.86577	3.23206	4.93259	1.23229	6.35728	6.83995	11.354	3.45304	0	6.33714	0	7.75555	3.01477	7.86164	11.8413	18.7617	6.40923	3.12793	0	0	6.0584	13.4138	13.7868	12.042	5.97193	5.09035	0	7.99488	4.1511	4.84848	1.01379	0	7.19683	0	6.15574	4.50857	0	4.88599	16.276	0	10.5552	6.11995	13.035	3.41122	0	5.51268	0	12.6167	4.18352	8.15328	0	3.20616	3.24044	14.3833	6.80735	1.51378	10.6515	6.74082	6.53168	4.57806	5.55556	5.06842	13.4771	10.6308	8.01496	12.3001	5.21648	8.08407	7.32601	11.3058	9.07853	4.41891	4.89237	6.27943	5.6844	0	10.9971	4.69778	16.7224	17.3256	2.95596	3.65097	2.84333	3.38983	16.0085	4.05351	11.5629	3.66569	6.19195	12.6024	8.22233	10.6	6.93321	7.0855	3.55999	0	7.84929	5.80804	4.93705	9.52268	13.0378	8.84173	5.71102	5.35045	8.16549	15.873	6.01142	4.20345	6.13121	4.55373	0	0	5.16085	0	5.82751	6.85714	4.29799	11.4351	5.59388	2.31642	6.54022	7.52068	5.21921	0	0	0	14.2857	5.97015	8.77963	9.2081	7.91139	6.42839	4.41452	3.20513	3.98724	0	2.82725	11.5314	15.4799	4.54133	7.25163	2.37897	4.7824	4.42478	3.1027	0	6.33112	3.37041	8.78349	20.2693	5.61167	4.27533	13.488	12.7497	0	3.65097	2.79759	2.70343	0	6.91085	7.87867	8.24176	5.30786	4.27229	12.9385	11.1421	12.1924	11.4312	5.96837	5.92768	16.6343	0	2.65675	5.98982	1.61551	0	3.27976	6.9624	5.38938	3.49773	10.005	3.89105	0	9.15018	6.71291	2.08899	3.7154	3.74813	0	9.17993	8.14332	10.8873	6.51466	6.47249	0	11.4373	7.65404	1.08108	17.1168	3.66032	0	0	7.32869	7.04225	3.9303	3.78644	2.64306	11.8064	3.95883	12.5967	7.11406	0	18.2732	2.88684	17.7725	10.3573	0	3.91389	8.95656	3.25415	6.70541	9.04393	7.76197	3.21027	4.43853	23.0681	0	4.96689	8.60092	5.5638	4.44906	1.42714	4.69263	7.6266	2.76549	7.98935	3.529	17.8253	0	11.2994	13.2732	9.17852	8.84173	7.37871	8.10811	28.6533	10.218	0	4.34028	1.28139	0	3.55914	12.2891	4.52899	0	4.74684	4.52847	4.4484	8.15328	0	18.4332	3.95987	2.63019	0	6.37755	5.18511	6.40205	15.9744	9.96264	2.35073	8.66015	5.53327	4.04776	3.83779	7.84314	15.2416	14.3102	0	9.1659	16.2009	3.14762	5.37924	25.5102	5.8309	10.6195	8.17105	0	4.70478	12.3153	10.2751	11.919	0	15.2872	3.97298	10.0226	0	12.7334	11.8963	3.37781	2.9967	6.27117	1.09051	5.66572	1.13366	7.37735	30.525	3.74532	1.9755	5.37634	7.6555	7.72997	11.9603	1.40213	6.91802	2.73898	4.45881	12.9814	6.83995	0	3.50693	7.35294	1.76491	3.57824	5.37924	3.89636	0	4.56204	10.4149	8.35655	3.56379	7.857	5.99592	14.9198	0	1.59388	19.6223	0	3.47222	8.72473	7.19942	0	3.22581	20.3046	11.4137	5.50358	11.7474	14.4613	7.96432	0	8.1483	1.0582	17.6429	0	0	1.37855	0	5.68289	17.3511	14.5243	0	6.29129	2.66064	9.9231	2.87604	6.71411	3.15806	2.49159	10.1215	4.92368	0	0	10.2249	6.75676	8.11162	2.10349	3.93856	3.25945	4.47895	5.94766	0	4.90918	7.72599	0	0	0	3.35458	6.85871	2.36183	4.22297	1.72921	1.25865	3.72439	2.90529	5.55864	4.90436	2.06825	9.0799	3.7092	4.99189	3.1837	5.9453	1.85529	5.31844	0	4.89356	5.56251	5.38561	3.24465	4	6.23182	13.1062	6.62983	6.49857	4.19111	0	13.9211	3.07598	4.2337	1.94062	0	1.77494	2.37699	5.03778	7.35835	10.1709	3.94789	9.43778	6.96541	9.62001	7.35835	3.57846	0	8.05802	4.20168	10.9349	0	3.11915	9.60219	15.0376	8.48464	0	10.4136	20.6363	2.53357	2.90698	4.71032	3.34001	7.10227	0	7.75709	0	4.5045	2.38806	2.37248	5.05689	3.17209	0	0	2.0008	4.89476	4.4613	10.987	7.04473	4.14422	0	6.98487	6.70151	4.79693	6.11621	4.33276	2.41109	7.34484	0	0	3.2987	5.03271	3.92979	3.9557	0	6.2422	1.93986	3.70714	6.45578	6.52884	2.11864	5.91279	11.0906	0	7.28509	0	5.85138	8.72791	4.42674	3.05437	1.9216	5.19211	2.18962	3.2769	2.74348	3.91965	5.97729	7.5287	3.07456	15.758	2.37869	5.46548	9.61354	0	3.12207	7.46826	14.3747	8.74432	1.65673	5.60538	12.613	0	4.29185	5.21739	5.3889	1.77179	7.4239	6.74536	5.50055	9.44064	4.0404	10.218	3.26797	3.93959	3.87847	0	2.41546	0	2.37417	11.7343	4.52182	4.72218	3.8117	6.60393	13.0621	7.70713	2.2119	5.47495	2.42131	2.7674	6.64894	4.51101	14.1509	0	10.923	9.42211	3.45821	0	1.88608	9.2393	6.13027	5.72328	2.54162	0	2.02758	0	5.44366	9.26784	3.45722	0	4.96278	0	9.49893	4.00962	6.92329	1.70271	11.856	4.10172	0	3.4644	6.74374	8.16993	0	6.25626	6.89101	9.25926	3.34336	3.79219	5.16129	5.71265	2.75482	4.03551	3.74042	12.1743	1.02764	8.66658	10.2902	10.8131	0	2.3218	7.54006	3.56252	8.3091	3.16256	6.20989	9.11369	4.41436	10.6701	10.2354	4.02982	4.81464	3.45304	8.02246	2.18962	4.26925	0	6.33714	4.14594	6.86342	3.46781	16.3162	11.1379	6.50195	4.98256	4.17246	3.43997	4.53155	3.5693	8.96861	7.75645	3.13283	3.6855	5.52914	4.40141	4.00481	2.16614	16.0477	8.84799	4.1488	3.75188	2.49066	4.96155	4.3535	9.27214	7.14796	1.80115	4.5977	3.51803	24.6548	0	10.6809	9.0063	11.4531	4.47527	3.56633	9.9333	0	10.2815	6.78733	6.65425	3.7594	3.70188	1.93311	6.72721	0	0	7.77303	0	8.726	7.8125	13.3802	3.40252	3.79027	6.95701	9.94233	0	6.76819	5.91716	5.03271	11.8788	1.45455	5.04286	6.66519	0	9.40513	5.56793	4.01849	3.47705	6.27746	10.6971	7.08968	11.4025	1.48082	4.92368	4.1141	0	11.9689	5.94354	4.1365	4.52591	5.21648	4.60405	6.23636	3.96197	5.43774	2.97044	4.26985	7.83453	7.20046	6.72344	12.8238	2.575	8.73689	11.6595	3.22061	0	3.26264	5.6993	10.7383	6.27878	32.6188	4.05597	5.30082	2.16216	4.19639	5.64546	2.28728	5.70858	6.64011	2.50438	13.1579	1.60539	4.13993	6.19655	8.63558	10.9721	5.93824	0	7.63747	3.5137	3.64254	8.54884	2.96121	1.92938	5.08044	7.94281	0	4.02199	3.68053	2.16076	7.34574	10.0823	7.25032	6.58762	9.09918	10.4167	0	4.55581	0	5.87285	4.83092	13.6426	7.24988	2.22222	2.59202	8.12348	5.1742	5.85537	8.03213	6.93001	1.97824	19.6464	5.47645	3.86847	11.2649	6.60611	25.1256	6.45578	0	2.68889	15.5119	9.12825	7.82167	1.85943	12.9199	7.53012	8.98271	2.18388	0	4.662	6.71366	5.80046	6.19387	5.38793	4.31499	3.26904	5.73066	22.3964	0	0	8.76616	0	1.10412	0	2.63713	4.40723	10.1112	3.94166	13.2472	6.89536	5.59284	7.88644	9.34288	13.8504	2.06228	2.99356	3.6503	7.57767	8.99281	6.49984	10.1394	4.80538	5.40833	2.28363	2.11954	2.87853	14.477	7.59301	2.91206	13.56	11.0345	0	2.01532	8.11194	4.53583	3.97062	6.55308	11.4969	5.79542	6.20989	0	3.67287	3.42056	3.70439	4.15196	11.9653	10.0806	12.9983	10.4712	2.05719	0	2.71739	0	0	0	3.45543	4.50315	7.99041	6.46998	0	3.69549	3.95413	7.88721	7.92519	7.86164	4.18585	2.17014	13.2908	3.76719	3.12695	13.9018	0	0	6.67854	9.6043	0	3.79219	15.6413	1.05742	7.41656	1.37552	8.65587	10.7778	0	15.6206	2.66596	3.314	8.87049	11.7786	2.09908	9.43841	4.67727	0	6.28009	4.62392	12.275	3.89864	10.1124	5.61419	5.94442	14.8976	7.50939	5.64653	5.47645	7.6438	1.63425	0	10.3968	7.7101	6.03622	1.4637	4.6307	5.38648	15.163	10.9609	8.85269	23.9177	6.93722	0	0	9.79624	2.46579	6.11995	0	9.06208	5.14337	13.1723	2.574	5.35045	7.04722	5.43183	4.47628	0	4.41209	11.0865	11.0132	7.61035	4.94805	0	5.19076	12.3916	7.76277	8.22368	5.05732	9.93049	0	0	0	4.60936	5.32623	0	1.51699	3.78501	7.03977	8.93769	16.5446	3.5727	4.08163	4.58348	20.9205	9.16926	3.8373	3.23206	6.24025	1.79372	5.04541	2.75786	5.69476	10.7596	6.6357	11.1317	8.95656	5.6743	4.27716	5.07305	6.02864	8.35282	10.5448	11.6573	12.8229	4.2203	10.5671	2.2168	4.72701	5.87285	10.5152	5.38793	0	0	13.3038	8.05153	10.1978	2.35294	5.92944	14.3113	7.04722	1.99681	2.95159	6.0241	5.95948	4.64037	5.1573	5.23697	3.71747	4.60511	4.9456	19.0799	10.0959	11.8371	7.21085	0	2.56345	5.55453	11.404	0	10.7759	1.96696	4.72534	5.57227	4.99189	9.46522	5.05988	8.13229	3.13332	5.42005	0	7.86164	2.74123	5.04668	3.7092	2.64901	3.65764	7.81759	6.15574	5.43478	8.00961	9.1623	4.17014	0	4.73653	2.61506	6.32351	2.79799	4.26803	7.30594	5.68828	6.36402	0	3.18776	8.02783	1.1609	17.1592	0	10.9529	3.62582	9.16086	4.19727	19.084	7.21631	0	2.73673	5.91296	7.47943	4.55373	6.57462	7.80205	10.7411	0	7.39782	7.68344	4.65983	9.3633	3.427	8.09171	15.4355	3.33111	2.92013	6.94686	4.37764	6.69792	2.88684	8.21355	10.596	0	0	0	2.87853	8.06885	14.1623	26.5957	3.89712	3.21681	3.89408	0	4.84074	2.23614	9.82318	2.55395	0	3.36134	1.42045	6.39632	2.33427	4.11777	4.48079	5.55093	1.52835	10.0795	2.43309	3.76459	5.09684	6.035	2.10416	3.98486	11.8396	6.69792	0	11.2454	0	9.11577	2.81849	6.83293	0	10.2485	15.674	9.53159	17.9426	4.01016	3.79795	5.81818	2.85307	13.8552	5.4802	8.41751	0	3.02709	14.4092	3.79939	4.58505	5.51572	6.50054	8.42815	8.82872	7.30549	25.5227	9.60747	0	8.76808	7.05592	5.74933	0	0	2.59943	1.26486	2.80584	6.21736	3.7154	12.8836	2.92269	4.71254	3.29381	8.21018	0	3.25627	4.88759	0	6.51042	7.94822	0	5.74251	6.68338	4.62178	2.19106	10.445	15.7525	7.82473	10.3761	6.39959	3.41569	3.95883	2.73299	17.1453	7.12251	0	13.5962	15.3531	0	0	11.2191	8.41987	7.57959	10.1937	3.32042	7.80945	15.6945	5.31208	4.61574	10.8992	6.46245	0	8.88691	6.19272	6.4921	9.11577	3.87747	12.1188	7.08617	4.07	5.95238	9.12409	16.4165	2.06058	8.19672	4.15024	0	5.24521	2.61746	2.86615	2.88184	8.97263	9.83768	12.8107	1.51837	11.3379	5.3723	11.0844	7.02658	1.56666	4.52182	5.60538	0	2.45881	7.36765	11.0988	3.40175	2.25734	16.4114	1.49321	7.84314	3.6075	8.4674	11.9178	16.4294	5.02134	5.18672	5.71429	10.7538	0	3.82775	32.077	0	0	2.04082	11.1334	1.45285	6.52635	4.80307	10.986	6.63423	2.69687	3.27654	0	8.35422	6.9541	9.31243	6.58328	16.8027	5.7323	5.50863	8.25991	12.5945	0	10.7527	0	0	8.39513	10.211	7.26744	19.6657	7.9968	7.55858	5.65547	2.35571	6.68151	4.10931	7.43494	0	6.61376	4.40917	0.961908	2.31321	6.5634	7.55287	6.64011	3.31236	5.20237	8.38223	0	10.9141	8.46919	2.33046	8.88889	2.33481	4.99376	3.61011	6.19323	14.1568	2.79096	11.976	7.57767	8.51499	6.48088	3.87147	2.53357	0	9.77995	0	5.7971	0	8.56898	5.91191	8.25959	12.6132	15.2284	3.09885	8.97827	2.69614	3.68392	6.70841	0	4.58645	8.08146	4.05433	1.43062	6.22278	15.12	2.90234	4.05351	0	0	5.33106	3.9883	6.22471	4.12485	0	4.58663	5.9755	4.99127	7.43415	0	9.23077	4.77783	6.39659	2.78862	6.89814	7.93903	0	10.8108	7.65111	3.58487	2.76091	6.93241	9.94629	0	4.2526	7.6864	4.03932	0	0	3.12207	12.042	6.39795	3.32226	0	14.2167	5.39898	4.96196	8.5266	9.3633	13.3766	14.773	4.55218	4.50349	2.41663	10.0482	1.1121	5.4802	6.32911	4.70072	6.26566	2.76778	3.19013	3.14861	4.12712	7.77001	3.378	3.30852	6.53595	9.30233	5.29451	3.86548	5.30129	3.79219	0	22.6886	10.1798	1.10241	12.0192	9.87925	0	2.1254	0	8.09498	10.4853	5.88697	15.3039	5.35523	5.002	7.87526	4.23729	3.51494	5.3526	2.55102	1.61786	5.34831	7.25479	9.00901	4.96114	10.7585	6.94806	1.87935	8.4317	3.04971	9.60846	5.18135	4.8605	13.245	0	5.31915	7.53742	12.22	6.46517	6.25586	8.08625	5.12558	8.16231	0	2.11149	0	7.53864	9.55338	2.90867	4.63714	5.39811	17.248	10.5263	2.36072	5.90842	15.3139	2.69833	0	4.45633	10.4094	3.4827	0	2.11238	3.48068	6.29327	5.20562	9.92063	15.0489	5.14403	4.38468	12.0012	7.04887	7.10732	8.75274	2.01086	10.6781	4.65983	8.23045	11.5108	12.8464	11.854	3.56252	7.78816	7.09471	2.41429	1.63425	7.14286	10.5932	0	5.4615	6.90727	8.59107	7.21327	3.32116	9.55292	4.44988	15.0784	3.86175	10.8548	2.9753	15.4817	9.80392	5.04796	2.41488	5.47046	6.72495	25.641	11.5718	1.8622	0	9.54047	0	12.4733	8.87049	11.4286	12.3203	1.77494	5.62177	8.66051	3.43348	5.53403	1.88964	0	0	11.9063	4.82005	3.50324	11.2133	9.61169	5.75838	13.6745	5.77868	0	8.15661	16.1616	14.5278	1.95656	7.56239	7.02741	3.77358	3.54108	3.83338	3.90016	9.7371	3.52237	2.32072	9.07029	4.26803	0	6.83901	9.00669	3.87222	0	9.45378	5.09944	13.0039	8.63558	3.30688	0	3.11526	13.5318	11.3685	11.4335	2.27066	6.64452	5.17197	7.06115	3.73972	7.47105	3.12012	0	4.72032	16.3132	4.01768	4.07553	13.8831	5.28402	5.77701	6.08273	2.81294	2.18555	3.73832	2.21386	5.88755	13.7061	2.93126	3.98777	8.02998	4.56204	4.10383	1.84689	16.3265	7.60071	1.75162	10.4603	2.20921	5.69152	1.78412	4.39802	8.01603	10.0083	0	18.2927	0	15.0473	4.51569	4.99002	2.30097	0	4.56691	8.11359	8.08081	8.17757	3.66928	1.29634	2.95421	6.58617	10.126	0	5.85309	5.76037	2.68312	11.2851	2.4667	3.96511	1.74672	8.03859	1.18455	1.76647	8.81523	5.27426	11.5992	2.405	4.44708	3.6785	4.41794	1.44886	6.06428	9.06927	2.20386	6.07257	1.87864	4.87329	6.95088	12.6502	0	2.94161	4.24448	2.7137	14.7856	0	8.87311	11.4712	2.28885	10.7527	5.49551	3.25574	11.4351	9.0212	15.2765	0	0	5.39374	4.62642	8.18666	13.5095	5.13084	9.06892	9.21942	18.5529	6.44538	2.91971	5.93942	0	6.27353	0	4.41501	7.18391	0	9.25831	0	3.2113	8.88593	5.83771	1.70271	16.1725	2.90416	16.3132	9.62773	16.8729	0	2.95072	1.78859	0	13.4018	2.57732	9.08383	3.84689	0	11.8642	0	5.36409	6.22665	4.71476	6.96573	9.113	6.23053	3.06843	2.37192	19.425	1.68634	4.54545	19.0235	11.3863
Ptms	15714.7	589.395		yes	Ptms	13.988	0	16.389	4.08998	4.94478	5.79822	6.10874	6.87758	11.0595	0	2.80662	16.7987	7.85135	0	0	2.71003	0	2.23614	4.33839	7.53201	36.5631	9.35344	9.7688	6.93963	22.7359	6.54879	6.25861	3.19591	15.5785	6.93722	9.41176	7.87402	13.5099	6.54165	2.80623	12.6514	0	0	0	6.29723	0	2.35349	4.41696	17.6056	11.2824	13.6612	0	5.81564	6.75371	9.37207	0	2.26193	11.4987	0	9.48467	7.60023	7.61615	1.45096	5.28821	11.4338	6.31114	7.8232	2.8777	9.04432	3.83436	1.99442	7.3928	3.96589	8.40942	10.0847	11.9689	8.24063	8.84173	3.52671	20	11.6972	7.74144	0	2.17014	7.29927	9.4697	5.18493	16.9033	3.39328	6.11247	5.53097	0	2.04082	19.4718	0	19.1498	8.82029	8.96057	9.03996	3.67782	4.69925	10.218	2.10172	0	11.9872	2.5355	12.0948	3.90016	10.0908	11.0278	0	11.7214	6.6379	0	0	7.06048	8.7668	7.10564	0	0	7.93021	2.76817	19.8529	0	6.84463	10.6553	4.48163	11.885	0	1.84604	6.37755	7.98085	13.4816	3.89484	0	16.0557	0	0	3.06843	4.31779	12.0048	3.63967	0	5.4407	3.52734	5.37346	5.44218	2.77546	6.68822	5.66636	10.6468	6.51466	8.92459	5.73132	17.1559	7.28067	0	0	7.87815	0	13.132	3.09055	14.0779	15.7729	3.96589	11.839	16.7294	0	16.6343	3.77216	6.42261	5.91716	0	6.08643	7.10985	18.1535	3.01205	20.6526	11.1173	0	3.641	12.1448	8.26446	0	11.7199	2.0143	7.94822	0	8.05616	7.01426	3.5203	10.0857	5.2203	8.98473	9.36768	9.56938	12.5313	5.46896	2.09205	4.75398	6.83995	10.0874	16.3743	8.4076	4.93097	3.25786	8.23271	0	0	14.43	3.23939	0	5.59336	5.85309	0	10.4275	4.28633	0	4.37063	5.92593	6.64452	6.91563	5.85138	11.8977	0	10.7991	10.5843	2.64831	9.92457	9.19118	0	5.31971	10.8873	13.7606	11.7702	0	6.2422	5.23972	8.73744	9.18274	7.16675	11.7786	7.53012	0	4.49337	8.15262	4.1632	4.04858	7.39919	4.46329	0	8.34725	11.2486	0	0	8.72981	4.13565	4.31406	5.47645	0	8.14332	3.77074	0	6.64894	7.31797	0	9.36768	18.8235	4.0678	6.31048	0	10.3573	2.27661	11.9439	12.285	4.89836	3.80662	4.41696	15.8137	4.22297	6.47082	3.29598	4.2008	10.142	5.50358	5.64525	4.69594	1.68379	6.83527	4.48229	14.8112	0	5.36625	6.90608	9.45435	0	15.0921	3.5057	5.134	7.8064	2.76549	9.07029	0	2.13311	2.98329	3.27011	1.76554	3.92773	1.46007	5.24109	3.99521	7.71159	4.58716	0	2.37982	12.1655	9.5709	0	11.0072	0	2.70856	7.87402	4.61255	0	3.91389	4.91763	6.48508	3.58038	9.21022	7.57002	2.80899	4.74327	0	13.0152	8.39102	0	5.66786	6.5331	7.98563	2.79174	0	9.29692	0	3.06373	0	11.4771	2.35073	4.04858	3.36247	3.29924	8.93655	4.1876	6.81431	17.374	6.49351	7.02905	6.5189	7.5188	7.4603	30.5927	5.20021	3.09598	9.29692	11.4134	12.1488	8.92326	6.62361	3.276	11.9275	1.57604	1.15929	6.42536	2.31696	9.10084	2.98775	13.9179	9.02663	0	0	5.79374	1.50376	0	4.54442	4.84966	8.9034	4.59982	5.73504	5.6802	0	6.80851	5.59832	5.19481	8.84956	0	0	6.16143	26.178	7.10564	25.7511	5.98713	13.2758	2.73411	0	4.63177	0	3.861	8.40689	4.75964	0	0	13.0582	11.2486	10.8972	6.5703	15.4321	4.42022	9.31099	12.8838	5.24384	7.11617	0	8.01603	5.9952	0	0	8.2713	10.9726	3.34784	11.066	7.47943	4.50653	4.42674	5.41272	8.50774	8.97666	3.87397	5.0025	22.6655	9.66599	6.77277	10.3022	4.00962	4.55581	9.1631	0	0	0	8.29016	8.5042	14.7303	4.56204	3.85802	3.67107	13.1291	13.1202	8.38223	7.4239	12.5418	3.16356	5.55556	16.8776	1.4828	20.938	0	0	2.49314	14.6628	5.93472	0	9.68054	0	0	11.1732	3.57185	15.4799	6.75371	5.18135	7.98977	15.0376	7.77907	0	3.48311	6.59921	2.64061	2.82008	8.66176	6.32511	7.14031	18.5029	0	11.4025	0	3.71747	4.45236	11.384	6.93241	29.2612	4.87686	0	8.96631	8.16727	3.28407	6.6368	12.2528	11.4613	10.02	5.3142	5.56277	7.93651	24.4574	0	20.8551	10.3734	5.50358	5.86768	3.93236	10.7239	6.0154	5.74383	9.68367	7.57863	13.6333	0	7.75022	6.32271	7.1977	9.42951	3.77881	22.9621	5.68263	4.94805	3.16656	4.81	6.60066	16.0707	11.7371	2.17912	6.84346	1.78763	2.40154	7.37463	0	10.2459	7.00771	6.27353	4.37733	5.7241	12.1902	7.10606	5.18672	5.58425	4.34594	6.55953	14.3816	12.9366	10.1958	8.10373	9.19287	3.88199	0	12.8783	10.1454	0	3.40483	7.35159	4.7081	3.70233	3.41705	6.58328	5.50282	2.66205	4.67508	0	10.2354	8.96057	18.2371	0	7.5188	7.93399	13.5685	10.5652	3.88954	0	6.58501	16.4939	4.33463	7.882	5.26593	6.94806	6.06061	7.40375	11.2962	6.09236	0	9.74659	0	5.29194	0	10.5708	0	2.31321	5.84368	4.61361	6.45578	4.64522	6.44538	0	6.77507	7.34214	6.5703	0	5.85138	0	11.6347	5.88582	5.22011	14.0534	4.84731	7.87092	3.8956	5.84795	9.06824	0	8.74126	8.71688	5.26039	2.67023	0	6.10128	5.43774	6.82749	7.11744	7.38689	6.81779	8.35701	17.4064	1.51561	3.23729	5.10204	0	3.90625	6.2461	8.11359	3.46921	8.5034	0	8.43526	12.0736	6.05694	6.41437	5.58659	19.2753	8.09389	0	0	4.11184	0	4.75116	7.42942	0	9.44733	0	10.3966	9.03342	5.10334	0	5.49451	8.10701	9.5042	2.51699	4.74158	11.7682	0	3.46981	11.2108	4.8216	0	7.249	7.4184	12.7959	10.8448	5.29661	6.46308	7.61383	20.1511	6.86746	11.6595	11.1815	3.59454	0	2.18627	0	5.41908	12.5984	10.3842	5.54017	0	0	24.3072	7.92236	3.98248	10.5374	1.26072	6.00781	11.9646	4.65008	5.47645	6.93963	1.68322	7.4129	21.3618	2.86369	19.2493	3.73692	0	10.4221	6.94541	9.25926	2.46336	7.05094	0	12.6387	8.80088	5.58659	8.41043	3.84517	7.52729	0	17.1711	17.3963	5.02934	6.08396	0	4.62428	0	2.30097	7.02346	0	1.70853	0	4.42478	4.81348	6.58328	0	0	3.71333	7.73994	3.04044	6.25978	3.276	8.44238	0	8.1606	11.1607	10.2312	4.49236	16.8602	3.86648	3.24465	0	5.77701	4.095	0	4.13052	11.4916	6.02228	5.93542	0	0	12.0395	8.90769	4.54477	6.44538	0	3.11818	8.32046	15.3492	18.6567	14.4868	2.08333	10.014	7.63068	5.76369	6.50477	0	11.422	21.797	7.88466	0	21.978	7.68492	5.21785	9.7704	12.3261	0	8.90869	2.77239	0	7.13776	7.8329	0	0	0	5.64546	7.33676	0	5.01379	5.30842	0	0	13.3511	4.68274	9.68054	3.07787	4.55581	0	9.95025	8.67679	10.9769	5.5371	7.57767	6.52316	3.80373	0	2.36351	10.073	2.58598	3.99082	11.4416	10.8949	6.66223	0	3.59971	2.88517	16.298	15.7233	9.87654	2.60078	7.3408	9.25283	3.36474	4.38148	5.88235	8.47697	4.77327	5.71102	5.86854	9.17431	7.89058	8.8968	7.41565	11.236	5.89188	14.9217	5.01505	3.57398	5.31208	0	6.11434	3.43289	3.23206	8.22098	3.69686	0	11.3999	11.354	0	3.21027	6.33714	2.80978	6.20444	7.53693	9.82704	0	0	6.40923	9.3838	0	0	4.84672	10.0604	6.89338	8.60141	4.47895	5.09035	19.2061	9.59386	12.4533	7.27273	5.06894	0	3.59842	0	3.07787	4.50857	9.80392	3.25733	13.0208	0	2.11104	6.11995	0	3.41122	10.0033	5.51268	3.9093	10.0934	4.18352	10.871	6.28141	8.01539	3.24044	12.5854	6.80735	6.0551	3.55051	6.74082	13.0634	4.57806	5.55556	5.06842	0	3.54359	0	0	5.21648	16.1681	7.32601	8.47937	9.07853	2.94594	0	15.6986	25.0114	5.37924	3.66569	6.2637	16.7224	4.72515	5.91191	8.51892	11.3733	3.38983	0	2.02675	5.78146	3.66569	6.19195	3.1506	6.57787	8.47997	2.31107	9.44733	2.66999	0	7.84929	2.90402	11.1084	1.19033	8.69187	0	11.422	5.35045	5.44366	3.1746	4.50857	8.40689	4.08747	0	0	4.57038	6.88113	4.74947	23.31	11.4286	12.894	17.1527	13.0524	4.63285	16.3506	2.50689	10.4384	0	22.2717	14.7275	8.92857	11.9403	11.7062	11.5101	0	10.2854	4.41452	6.41026	7.97448	7.77605	7.06814	6.91882	7.73994	3.40599	0	0	4.7824	8.84956	13.445	3.29489	6.33112	8.42602	6.58762	0	8.97868	6.413	5.3952	4.24989	4.57457	3.65097	8.39278	2.70343	6.32178	6.91085	3.93933	10.989	10.6157	9.96867	7.18804	5.57103	8.86721	2.28624	14.9209	2.96384	2.77239	10.008	7.97024	8.98473	6.46204	7.94807	3.27976	13.9248	5.38938	6.99545	15.0075	5.83658	4.37445	6.86263	6.71291	8.35596	5.5731	3.74813	7.95862	0	5.42888	0	6.51466	2.1575	9.72573	9.53107	0	10.8108	9.50932	9.15081	0	5.12821	14.6574	14.0845	10.4808	11.3593	1.32153	11.8064	7.91766	3.59906	10.6711	6.7659	4.5683	7.21709	9.87362	5.17866	8.90208	5.87084	4.47828	3.25415	4.47027	5.16796	0	9.63082	0	0	6.42055	4.96689	8.60092	5.5638	7.4151	2.85429	4.69263	3.05064	5.53097	10.6525	9.41066	0	0	3.76648	5.30926	9.17852	7.36811	5.53403	5.40541	0	3.40599	0	4.34028	5.12558	0	4.74552	8.93755	11.3225	0	7.91139	5.66059	0	12.2299	6.29723	9.21659	10.5597	5.26039	15.4162	0	7.25915	8.00256	0	9.96264	7.05219	3.71149	1.38332	14.1672	1.27926	7.84314	6.09663	14.3102	7.38007	18.3318	4.05022	6.29525	0	0	6.99708	3.53982	4.08552	7.1053	9.40955	4.92611	9.13346	2.38379	0	2.18388	1.98649	5.01128	0	4.24448	9.51701	5.06671	14.9835	2.50847	9.81461	5.66572	6.80195	3.68868	18.315	14.9813	11.853	10.7527	1.91388	7.72997	5.98015	2.80426	6.91802	16.4339	2.22941	15.145	5.12996	0	1.75346	1.83824	5.29474	4.77099	0	7.79271	0	6.84307	10.4149	11.1421	1.7819	5.89275	15.5894	0	20.7469	1.59388	2.45278	11.3572	3.47222	7.27061	10.7991	70.7214	3.22581	2.53807	8.15262	5.50358	0	0	4.77859	20.0133	2.03707	4.2328	10.5857	8.45309	0	6.89275	0	7.57719	0	0	8.74381	9.43693	6.65159	2.48077	14.3802	6.71411	3.15806	7.47477	0	4.92368	8.11249	13.9179	2.92141	6.75676	16.2232	2.10349	7.87712	19.5567	7.46491	5.94766	3.52237	9.81836	12.8766	0	0	0	3.35458	2.28624	4.72367	4.22297	8.64603	6.29327	1.8622	2.90529	0	6.53915	6.20476	3.02663	0	6.23986	3.1837	5.9453	9.27644	7.97766	7.44186	7.34035	5.56251	4.30849	6.48929	16	6.23182	0	9.94475	2.59943	4.19111	0	4.64037	9.22793	4.2337	9.70309	7.19424	1.77494	9.50796	12.5945	11.0375	8.1367	3.94789	6.74127	0	14.43	3.67918	5.36769	9.23788	6.04351	4.20168	5.46747	18.0832	1.55958	12.3457	7.5188	8.48464	0	0	3.43938	5.06714	8.72093	14.1309	10.02	12.429	6.64452	15.5142	0	13.5135	8.35821	4.74496	7.58534	11.1023	0	9.58773	2.0008	4.89476	4.4613	12.8182	10.5671	8.28844	8.04505	9.31315	5.36121	11.1928	3.0581	4.33276	8.43882	0	7.47105	0	1.64935	10.0654	11.7894	3.9557	0	9.3633	3.87973	1.85357	6.45578	4.35256	10.5932	8.86918	3.69686	24.2866	7.28509	8.98876	11.7028	6.54593	7.3779	15.2718	3.8432	15.5763	24.0858	7.6461	8.23045	10.779	4.48296	1.88218	13.8355	3.15159	9.51475	5.46548	5.76812	0	15.6104	11.2024	9.58313	13.9909	6.62691	5.60538	2.10217	0	8.58369	6.95652	0	3.54359	0	6.74536	7.33407	2.36016	12.1212	13.624	6.53595	11.8188	5.1713	3.36398	4.83092	7.78614	0	7.0406	11.3045	7.8703	5.71755	8.25491	7.46408	3.85356	6.6357	9.58117	9.68523	1.3837	6.64894	3.60881	4.71698	5.01756	8.73839	12.5628	3.45821	0	20.7469	0	10.728	7.1541	5.08324	16.9587	2.02758	5.17598	2.72183	9.26784	0	9.06618	4.96278	1.91168	9.49893	8.01925	8.30795	8.51354	4.31127	2.05086	4.56621	5.1966	2.89017	16.3399	8.96861	11.2613	10.3365	4.62963	5.01505	3.79219	7.74194	8.56898	4.13223	4.03551	5.61062	8.52204	7.19351	1.23808	10.2902	10.8131	11.4679	2.3218	3.77003	1.78126	10.3864	3.16256	2.06996	0	5.88582	4.26803	5.11771	2.01491	8.66635	10.3591	0	8.75848	5.69233	6.46621	12.6743	0	1.37268	9.24749	7.25163	11.1379	8.35965	0	9.73574	6.87994	11.3289	2.37954	7.17489	3.87822	3.13283	4.914	2.21166	4.40141	9.34455	7.5815	6.87758	5.30879	8.29761	7.50375	4.98132	2.48077	5.80467	2.31803	3.57398	0	6.13027	19.3492	14.7929	9.28505	5.34045	3.0021	5.72656	2.23764	7.13267	11.3523	13.0378	10.2815	9.04977	9.31594	0	13.5735	8.69901	13.4544	0	14.8588	3.88651	4.46927	5.81734	4.6875	6.69008	20.4151	2.52685	16.6968	7.95387	9.25926	3.38409	11.8343	0	5.93942	4.36364	5.04286	4.44346	5.09944	4.70256	5.56793	4.01849	3.47705	0	3.5657	11.8161	0	4.44247	4.92368	2.74273	7.24113	0	14.8588	10.3413	11.3148	10.433	4.60405	3.11818	3.96197	0	5.94089	2.84657	1.56691	2.88018	2.24115	7.69428	11.5875	0	7.77303	3.22061	4.19815	6.52529	5.6993	13.4228	10.4646	18.6393	4.05597	10.6016	8.64865	4.19639	3.76364	0	2.85429	15.4936	3.75657	7.5188	3.21079	16.5597	7.43587	9.86923	6.58328	3.95883	9.51928	2.54582	1.75685	7.28509	2.13721	20.7285	5.78815	3.38696	0	0	1.34066	7.36106	4.32152	9.79432	5.04117	1.81258	0	5.19953	3.47222	0	4.55581	3.4662	8.80928	4.83092	1.24023	4.83325	4.44444	0	0	0	2.92769	0	6.93001	7.91296	19.6464	19.1676	0	3.21854	3.30306	0	0	2.48201	2.68889	5.17063	11.4103	0	7.43771	0	3.01205	8.98271	2.18388	0	3.4965	16.7842	0	3.09693	4.04095	4.31499	5.4484	5.73066	0	0	5.77034	4.38308	0	5.52059	5.0813	5.27426	2.93815	10.1112	0	0	5.17152	13.9821	7.88644	3.11429	2.51826	4.12456	5.98713	5.47545	7.57767	8.99281	9.74976	2.53485	2.40269	3.60555	2.28363	9.53794	0.959509	3.61925	3.79651	2.91206	8.34463	8.27586	9.90467	9.06892	6.08396	10.5836	5.95593	8.73744	2.29938	5.79542	6.20989	0	8.57003	0	9.26097	2.07598	4.48699	5.04032	7.22126	0	8.22876	6.03865	2.71739	0	2.61438	0	10.3663	3.0021	1.9976	9.05797	3.22425	11.0865	3.95413	2.9577	3.17007	3.14465	0	4.34028	2.65816	5.65078	6.25391	4.63392	13.9567	8.51064	12.244	3.84172	0	3.79219	5.21376	7.40192	0	4.12655	6.18276	0	0	5.6802	5.33191	1.657	11.8273	0	6.29723	2.3596	7.79545	0	14.6535	7.70654	6.13748	3.89864	2.24719	1.12284	2.97221	0	2.50313	5.64653	8.21468	3.8219	1.63425	17.0648	5.19841	0	2.01207	4.3911	11.5768	2.69324	0	0	10.6232	0	3.46861	3.97772	0	7.83699	2.46579	0	2.18245	2.26552	5.14337	8.78156	10.296	0	17.618	5.43183	8.95255	3.9968	2.20604	2.46366	6.11845	0	4.94805	10.005	23.3584	4.13052	13.973	8.22368	3.37154	0	0	7.58725	0	6.91404	0	3.2803	6.06796	2.52334	8.79972	1.27681	4.72701	7.14541	2.72109	4.58348	6.9735	3.66771	3.8373	5.38677	3.12012	7.17489	5.04541	5.51572	5.69476	0	6.6357	3.71058	0	3.78286	4.27716	6.08766	9.04295	11.694	3.51494	11.6573	12.8229	8.4406	3.52237	2.2168	14.181	8.80928	10.5152	0	0	13.7363	4.43459	2.01288	2.03957	4.70588	8.89416	3.57782	0	7.98722	11.8064	2.40964	5.95948	6.18716	12.0337	3.92773	11.1524	4.60511	0	8.47997	10.0959	2.36742	7.21085	0	0	7.40604	7.60264	14.4928	5.38793	1.96696	8.26934	7.80118	7.48783	9.46522	3.37325	5.42152	0	16.2602	4.1876	0	0	5.04668	7.4184	5.29801	0	5.21173	12.3115	4.07609	10.012	3.9267	4.17014	0	4.73653	2.61506	7.58821	0	4.26803	10.9589	8.53242	6.36402	0	3.18776	10.7038	2.3218	7.62631	0	3.1294	0	3.66435	2.09864	38.1679	3.60815	5.96659	8.21018	8.27815	0	1.51791	13.1492	3.34374	10.7411	0	3.69891	7.68344	1.55328	3.1211	0	9.44032	4.41014	9.99334	7.30034	6.94686	10.2145	6.69792	8.66051	5.4757	10.596	4.3802	9.62835	3.27225	0	5.37924	5.66492	0	3.89712	3.21681	2.59605	5.22466	7.74518	4.47227	3.27439	3.83093	7.79626	3.36134	4.26136	8.95484	2.33427	4.11777	10.0818	0	4.58505	10.0795	4.86618	1.25486	2.54842	6.035	12.6249	9.96214	8.87968	1.33958	5.83942	8.43407	0	7.29262	2.81849	13.6659	11.2952	2.56213	3.9185	2.72331	0	0	9.49487	7.27273	2.85307	10.3914	13.7005	8.41751	4.04367	3.02709	0	5.69909	4.58505	0	2.16685	6.32111	14.7145	13.3934	0	4.11749	0	0	7.05592	11.4987	0	11.169	9.098	10.1189	4.20875	2.48694	7.4308	3.5137	2.92269	6.28338	8.78349	6.15764	19.0174	3.25627	0	3.10174	6.51042	5.6773	0	3.4455	3.34169	6.16238	6.57318	2.08899	0	7.82473	5.18807	0	14.8013	1.97941	5.46597	0	7.12251	4.14365	4.53206	0	0	3.5727	11.2191	0	2.52653	0	5.53403	3.90472	2.61575	2.65604	4.61574	7.26612	2.58498	12.987	4.44346	6.19272	4.32807	6.83683	0	12.1188	12.7551	8.14001	11.9048	2.28102	4.69043	16.4846	8.19672	2.07512	3.99202	2.62261	7.85238	0	5.76369	4.48632	0	7.6864	7.59186	8.5034	7.52122	1.8474	7.02658	1.56666	4.52182	5.60538	0	0	12.6302	11.0988	3.40175	0	1.82349	4.47962	7.84314	7.21501	0	7.94518	0	5.02134	5.18672	7.61905	5.37692	0	7.6555	16.0385	4.13052	5.25831	6.12245	8.9067	2.90571	3.26318	4.80307	2.7465	4.42282	4.04531	6.55308	3.52237	8.35422	0	6.20829	6.58328	0	5.7323	9.18105	2.7533	10.0756	0	15.0538	3.33444	3.89408	2.79838	3.40368	12.1124	6.55523	7.9968	3.77929	2.26219	3.53357	4.45434	6.16396	2.97398	0	9.92063	4.40917	4.80954	0	2.62536	0	2.65604	13.2494	4.1619	8.38223	6.21504	13.6426	10.5865	6.99138	0	9.33925	14.9813	7.22022	4.12882	3.5392	5.58191	0	7.57767	3.40599	4.32059	23.2288	3.80035	26.0116	3.25998	13.5777	3.86473	10.3734	8.56898	0	7.07965	10.3199	2.53807	9.29656	7.18262	8.08843	12.8937	15.653	8.3612	1.52882	1.61629	2.02716	5.72246	8.29703	3.78	1.45117	0	17.1468	4.23639	4.26485	1.32943	3.11236	8.24969	0	8.0266	2.98775	12.4782	8.49618	5.63063	0	4.77783	2.1322	0	2.29938	14.2903	0	10.8108	0	16.1319	5.52181	3.4662	3.97852	3.19693	8.50521	0	5.38575	3.81025	0	12.4883	3.44056	0	0	3.25521	17.06	2.15959	11.5779	5.11596	6.2422	3.8219	6.71501	9.10436	0	2.41663	10.0482	5.5605	5.4802	12.6582	6.26763	2.08855	4.15167	3.19013	9.44584	8.25423	23.31	2.252	14.8883	6.53595	9.30233	9.26539	0	5.30129	7.58438	7.05219	5.67215	10.1798	11.0241	6.00962	9.87925	7.91766	6.3762	4.79846	2.69833	1.4979	1.96232	4.37254	3.57015	11.0044	14.1755	2.82486	17.5747	2.6763	2.55102	4.85358	9.35954	4.35287	4.5045	4.96114	13.4481	1.73702	9.39673	0	5.08285	4.80423	9.32642	11.6652	11.3529	9.19963	0	0	8.14664	8.08146	9.3838	2.69542	0	5.83022	6.80504	2.11149	4.9128	0	0	2.90867	10.4336	5.39811	0	14.0351	4.72144	5.90842	7.65697	5.39665	0	10.3981	17.3491	4.6436	5.11771	4.22476	0	6.29327	2.60281	7.44048	7.52445	5.14403	4.38468	3.0003	3.52444	7.10732	8.75274	4.02172	0	0	4.11523	0	1.8352	7.11238	3.56252	15.5763	3.54736	7.24288	4.90276	4.7619	10.5932	0	5.4615	5.18045	8.59107	2.40442	4.98173	3.82117	5.56235	0	3.86175	8.14111	5.95061	2.3818	3.92157	10.0959	2.41488	7.29395	10.0874	25.641	15.4291	7.44879	12.8	3.18016	0	14.2552	4.43525	3.80952	8.21355	14.1995	15.7409	8.66051	0	6.64084	3.77929	3.80445	5.91716	5.29171	3.21337	7.00648	4.48531	3.84468	6.91005	3.90701	0	6.11247	4.0783	0	0	1.95656	0	7.02741	3.77358	0	8.94454	11.7005	9.7371	10.5671	4.64145	13.6054	4.26803	0	6.83901	2.57334	11.6167	16.5017	12.605	5.09944	0	25.9067	3.30688	19.3299	0	5.07442	1.42106	5.71674	2.27066	13.289	0	5.64892	4.67464	4.9807	0	17.4368	2.36016	5.43774	2.00884	1.35851	4.16493	5.28402	3.85134	6.08273	12.6582	2.18555	7.47664	4.42772	11.7751	2.74123	2.93126	7.97554	8.02998	0	5.12978	8.31102	16.3265	8.86749	3.50324	0	6.62764	0	8.92061	6.59703	10.02	16.6806	9.14634	0	0	6.44884	11.2892	4.99002	4.60193	4.65983	0	2.70453	0	1.16822	3.66928	3.88903	8.86263	4.39078	6.75068	2.39349	0	6.91244	16.0987	1.41064	2.4667	3.96511	1.74672	1.60772	4.73821	8.83236	7.05219	0	4.34972	2.405	5.92944	5.51775	8.83587	1.44886	0	6.80195	7.7135	4.55443	1.87864	9.74659	0	6.32511	6.06244	10.2956	9.90379	2.7137	14.7856	0	14.7885	2.86779	13.7331	16.129	0	11.3951	0	4.5106	3.0553	0	2.79877	10.7875	9.25283	8.18666	7.50525	5.13084	3.02297	2.04876	0	0	14.5985	1.97981	10.0351	4.70514	8.68558	0	10.7759	5.89275	6.1722	8.16827	6.42261	4.44296	3.50263	3.40541	0	4.84027	24.4698	6.41849	0	0	0	3.57718	12.3088	4.46728	0	9.08383	1.92345	0	8.89812	0	4.02307	3.11333	2.35738	2.78629	3.03767	8.30737	3.06843	2.37192	0	1.68634	6.06061	0	5.69314
Rpl10	15624.6	586.016		yes	Rpl10	1.3988	3.51247	10.926	12.2699	4.94478	3.86548	6.10874	6.87758	5.52975	0	5.61325	4.79962	15.7027	20.1207	18.0343	5.42005	13.4048	2.23614	13.0152	0	18.2815	5.8459	13.0251	6.93963	26.5252	6.54879	7.51033	3.19591	9.91361	6.93722	2.35294	15.748	2.70197	6.54165	4.20934	5.42201	0	0	0	6.29723	5.79374	0	13.2509	0	3.76081	0	0	5.81564	6.75371	4.68604	3.29056	4.52386	11.4987	0	1.58078	11.4003	0	5.80383	0	2.28676	6.31114	9.77899	14.3885	27.133	0	7.97766	3.6964	5.94884	2.40269	20.1694	5.98444	0	2.21043	5.29007	20	9.5704	5.80608	0	0	7.29927	13.0208	5.18493	6.76133	6.78656	4.58435	8.29646	0	4.08163	12.1699	8.2713	3.82995	2.20507	0	5.42397	11.0335	4.69925	3.40599	10.5086	16.2206	7.99148	5.07099	9.67586	3.90016	5.04541	17.6445	7.56716	1.67448	6.6379	4.94315	0	9.41398	5.84454	0	0	10.0959	0	1.38408	9.34252	3.43761	0	3.99574	0	9.50796	12.6904	11.0762	1.27551	0	10.1112	9.7371	6.65336	16.0557	5.61482	4.41112	12.2737	0	14.4058	1.81984	2.6476	5.4407	3.52734	5.37346	2.72109	5.55093	4.45881	6.79964	5.3234	0	11.8994	12.6089	13.3435	3.64033	20.9937	9.77517	5.2521	16.5563	6.56599	3.09055	0	0	17.8465	7.89266	4.18235	12.9345	0	3.77216	6.42261	13.8067	0	4.05762	0	10.3734	0	0	2.77932	0	1.8205	10.9303	0	5.24659	2.92997	4.0286	3.40638	10.02	3.45264	4.67617	9.38747	2.52143	1.04406	4.49236	4.68384	0	2.50627	2.73448	4.1841	2.37699	0	0	7.01754	5.04456	29.5858	4.88679	8.23271	0	10.6572	10.8225	6.47878	14.2248	1.86445	4.38982	0	6.95169	0	47.8927	2.18531	0	6.64452	6.91563	0	14.8721	0	10.7991	0	10.5932	3.96983	11.489	5.64653	2.12789	5.44366	5.89739	0	0	3.1211	5.23972	4.36872	0	2.38892	2.35571	15.0602	0	4.49337	3.26105	10.408	4.04858	7.39919	2.23164	15.0943	5.21703	5.6243	9.46074	0	30.5543	4.13565	1.43802	0	0	4.07166	3.77074	15.9915	13.2979	7.31797	0	10.929	18.8235	0	6.31048	12.2699	5.17866	2.27661	8.9579	9.21376	4.89836	1.90331	0	2.87522	4.22297	1.29416	3.29598	4.2008	10.142	5.50358	2.2581	9.39188	3.36757	3.41763	0	4.93705	0	0	6.90608	2.70124	3.21234	6.03682	12.2699	7.1876	7.8064	0	9.07029	0	8.53242	8.94988	6.54022	5.29661	0	4.3802	0	27.9664	11.5674	9.17431	12.8041	7.13946	0	4.78545	19.5982	8.25537	0	5.41712	9.84252	4.61255	4.00641	11.7417	4.91763	6.48508	7.16076	0	2.52334	0	5.92909	0	4.33839	8.39102	11.2994	3.77858	2.1777	3.99281	0	0	9.29692	0	13.7868	28.2885	10.3294	0	0	3.36247	6.59848	0	4.1876	13.6286	9.92802	6.49351	7.02905	1.62973	15.0376	7.4603	15.2964	20.8008	0	8.13481	3.80445	6.07441	11.8977	4.96771	0	2.3855	9.45626	1.15929	0	4.63392	5.4605	14.9388	0	6.01775	8.84173	0	5.79374	4.51128	30.6592	2.27221	0	4.4517	13.7994	7.64672	11.3604	0	1.70213	12.5962	0	8.84956	0	3.31016	18.4843	0	2.36855	0	8.98069	16.5948	1.36705	0	13.8953	27.8358	3.861	6.30517	19.0386	5.01756	6.53168	0	16.8729	3.6324	3.28515	11.5741	2.94681	6.98324	2.14731	7.86576	10.6743	7.42942	4.00802	0	0	4.26864	5.5142	5.98504	10.0435	0	11.2191	9.01307	4.42674	10.8254	1.70155	4.48833	3.87397	10.005	9.06618	2.148	11.8524	17.1703	20.0481	0	12.2175	0	0	0	4.14508	2.83473	5.52384	0	30.8642	3.67107	8.75274	1.19275	16.7645	5.56793	6.2709	6.32711	8.33333	4.21941	4.4484	4.1876	0	4.914	4.98629	0	5.93472	0	0	6.98649	8.12348	3.72439	1.19062	12.3839	2.25124	10.3627	0	0	0	10.01	4.64414	8.79894	10.5625	8.46024	0	4.21674	3.57015	1.68209	0	2.2805	0	1.85874	1.11309	3.25256	17.331	0	3.65764	6.49562	7.68541	6.53381	3.28407	1.6592	3.50079	17.192	5.01002	11.957	3.70851	13.2275	0	6.12745	5.21376	5.18672	1.83453	2.93384	1.31079	21.4477	10.8277	6.89259	1.61394	7.57863	13.6333	0	8.8574	1.26454	14.3954	4.71476	5.03842	0	4.26197	4.94805	0	9.62001	0	16.0707	5.86854	4.35825	5.13259	8.93815	0	11.0619	12.3495	0	3.50385	6.27353	9.84898	17.1723	8.12678	1.77651	15.5602	0	4.34594	16.3988	7.1908	0	10.1958	8.10373	7.35429	3.88199	3.97931	6.43915	3.38181	0	5.10725	3.67579	9.4162	14.8093	0	0	2.75141	5.3241	2.33754	0	0	0	0	0	7.5188	6.34719	3.87672	12.3261	0	21.1416	6.58501	4.71254	8.66927	2.252	6.58241	5.21105	4.0404	4.93583	2.82406	0	10.6045	3.24886	11.744	5.29194	4.62107	10.5708	5.58036	2.31321	2.92184	9.22722	0	9.29044	12.8908	12.0337	4.51671	19.5791	0	0	0	0	2.90867	2.94291	3.48008	4.01526	19.3892	23.6128	11.6868	1.94932	6.80118	5.66091	8.74126	12.2036	1.05208	0	0	12.2026	16.3132	9.10332	7.11744	7.38689	11.9311	11.6998	8.70322	3.03122	0	2.55102	11.6009	3.90625	4.68457	8.11359	8.67303	0	7.5959	12.6529	6.03682	0	6.41437	0	3.85505	4.04694	0	2.13265	12.3355	13.5808	2.37558	12.3824	10.2302	0	5.07872	2.97044	3.61337	10.2067	23.7178	19.2308	2.70234	6.33613	7.55097	3.16106	11.7682	16.3532	10.4094	16.8161	4.8216	0	5.43675	4.9456	6.39795	2.16896	10.5932	0	1.52277	7.55668	2.9432	0	11.1815	3.59454	12.6904	4.37254	7.13776	5.41908	9.44882	10.3842	0	0	3.67647	4.86145	3.96118	27.8773	10.5374	3.78215	6.00781	2.39292	2.32504	5.47645	8.09623	1.68322	3.70645	8.01068	0	6.41643	3.73692	16.3934	3.47403	0	13.8889	2.46336	8.81368	0	5.61719	19.802	4.18994	10.513	8.97206	0	7.61035	4.29277	8.69817	8.38223	6.08396	16.5017	3.46821	0	4.60193	5.61877	0	0	6.15764	0	9.62696	6.58328	8.18107	0	0	0	3.04044	9.38967	11.466	8.44238	0	4.89636	7.97194	4.09249	2.24618	3.74672	7.73296	0	8.10373	5.77701	4.095	10.4275	0	4.59664	9.03342	1.18708	0	0	9.63159	8.90769	6.05969	0	16.2206	3.11818	5.94318	0	7.46269	4.13907	3.125	6.00841	11.446	28.8184	3.25239	10.582	0	7.26568	10.1374	14.5278	8.79121	7.68492	18.2625	7.3278	1.76087	14.4092	0	4.15858	12.2249	10.7066	0	0	0	5.71429	7.52729	5.86941	0	15.0414	3.18505	0	4.88281	0	2.34137	13.8293	9.23361	13.6674	0	0	4.33839	14.27	0	0	10.8719	0	0	4.72701	2.51826	7.75795	1.99541	11.4416	0	0	6.90608	0	2.88517	4.65658	10.4822	14.8148	5.20156	1.8352	13.8793	5.04711	2.92099	1.17647	0	9.54654	17.1331	0	9.17431	13.151	6.6726	3.70782	11.236	4.41891	4.97389	5.01505	3.57398	7.96813	11.7647	6.11434	0	9.69619	0	0	6.35728	9.11993	2.83849	17.2652	0	3.16857	0	7.75555	7.53693	11.7925	23.6827	0	3.20461	3.12793	0	35.0877	10.9051	3.35345	2.29779	5.16085	4.47895	6.36294	6.40205	20.7867	4.1511	12.1212	1.01379	8.20345	3.59842	12.9032	12.3115	2.25428	13.0719	6.51466	6.51042	11.0619	10.5552	3.05998	4.34499	1.70561	0	5.51268	1.95465	10.0934	4.18352	5.43552	6.28141	6.41231	6.48088	8.98957	5.10551	7.56888	0	3.37041	9.79752	1.52602	5.55556	0	4.49236	7.08717	5.34331	24.6002	5.21648	16.1681	7.32601	0	13.6178	4.41891	8.15395	6.27943	5.6844	0	3.66569	3.13185	0	1.57505	0	7.30194	8.53	0	10.6724	14.1873	3.85431	3.66569	0	3.1506	6.57787	6.35997	2.31107	9.44733	3.55999	15.083	7.84929	5.80804	12.3426	3.571	17.3837	0	11.422	3.21027	5.44366	9.52381	4.50857	0	4.08747	0	11.1359	13.7112	1.72028	7.1242	11.655	6.85714	4.29799	5.71755	5.59388	4.63285	3.27011	5.01379	0	0	0	0	12.5	0	2.92654	9.2081	0	3.85703	1.10363	3.20513	3.98724	11.6641	0	6.91882	17.4149	4.54133	14.5033	2.37897	4.7824	8.84956	5.17117	0	3.16556	5.05561	6.58762	10.1346	1.12233	6.413	13.488	8.49979	9.14913	3.65097	0	6.75858	2.10726	9.21447	0	10.989	10.6157	11.3928	8.62565	0	7.75881	6.85871	16.413	2.96384	13.8619	18.0144	5.3135	5.98982	8.07754	2.64936	9.83929	3.97852	5.38938	8.16136	10.005	3.89105	0	8.00641	4.47527	6.26697	3.7154	7.49625	19.8965	9.17993	5.42888	16.331	1.30293	4.31499	11.6709	3.81243	1.27567	1.08108	9.50932	3.66032	7.22543	7.69231	16.4896	3.52113	3.9303	0	3.96458	0	7.91766	10.7972	5.92839	6.7659	0	1.44342	3.94945	2.58933	2.96736	3.91389	2.23914	6.5083	8.94055	5.16796	2.58732	3.21027	8.87705	11.534	3.21027	6.62252	5.73394	7.4184	5.93208	5.70858	4.69263	1.52532	1.38274	7.98935	3.529	0	6.73854	11.2994	7.9639	4.58926	4.42087	7.37871	2.7027	5.73066	5.10899	0	0	2.56279	0	2.37276	6.70316	1.13225	7.59301	3.16456	1.13212	1.4828	4.07664	6.29723	0	0	5.26039	0	2.12585	9.3332	4.80154	0	4.98132	2.35073	17.3203	8.2999	4.04776	2.55853	5.22876	3.04832	2.86205	1.0543	18.3318	4.05022	12.5905	0	5.10204	1.16618	5.30973	4.08552	11.3685	14.1143	2.46305	7.99178	9.53516	0	6.55165	1.98649	7.51691	7.52729	23.3447	0	0	0	1.25423	1.09051	22.6629	4.53463	5.53301	18.315	1.24844	5.92651	5.37634	1.91388	7.72997	5.98015	2.80426	6.91802	8.21693	2.22941	8.65426	3.41997	0	1.75346	0	12.3544	3.57824	0	3.89636	4.9505	3.42153	12.1507	2.78552	3.56379	3.9285	5.99592	3.72995	5.18672	7.9694	7.35835	17.0358	3.47222	4.36237	7.19942	0	22.5806	17.7665	4.89157	8.25537	11.7474	28.9226	4.77859	6.67111	4.07415	1.0582	7.05716	2.11327	0	4.13565	9.14077	3.7886	5.78369	3.63108	0	4.71846	2.66064	4.96155	5.75209	1.34282	7.89515	4.98318	5.06073	4.92368	12.1687	0	8.76424	3.37838	11.3563	2.10349	3.93856	0	0	11.8953	7.04473	9.81836	5.15066	0	5.08647	0	3.35458	6.85871	4.72367	8.44595	5.18762	0	7.44879	0	0	3.26958	0	4.53995	3.7092	2.49594	28.6533	11.8906	5.56586	6.64805	3.72093	7.34035	0	5.38561	0	12	10.3864	13.1062	5.52486	3.89914	4.19111	13.2057	13.9211	6.15195	4.2337	1.94062	0	8.87469	4.75398	15.1134	9.81114	10.1709	0	6.74127	4.6436	0	0	3.57846	13.8568	6.04351	4.20168	5.46747	0	7.79788	4.11523	3.7594	6.78771	6.10501	1.48765	13.7575	0	8.72093	7.06547	0	12.429	4.98339	11.0816	13.6612	9.00901	7.16418	11.8624	2.52845	4.75813	13.9227	0	0	9.78953	0	1.83117	0	10.3605	1.60901	9.31315	8.04182	6.39591	6.11621	17.331	7.23327	18.3621	11.2066	8.21693	9.89609	7.54907	3.92979	1.97785	6.10874	1.56055	5.81959	1.85357	1.29116	6.52884	4.23729	8.86918	3.69686	0	7.28509	0	0	4.36395	4.42674	0	3.8432	5.19211	0	3.2769	2.74348	2.93974	7.47161	7.5287	3.07456	0	0	10.931	5.76812	0	12.4883	0	9.58313	5.24659	0	2.80269	4.20433	10.0452	12.8755	5.21739	8.9815	5.31538	0	3.37268	7.33407	11.8008	0	10.218	0	9.19238	2.58565	6.72797	7.24638	7.78614	2.37417	4.69373	6.78273	1.57406	3.8117	1.65098	9.3301	0	1.10595	2.73748	4.84262	1.3837	6.64894	1.8044	4.71698	5.01756	6.5538	9.42211	3.45821	11.5207	3.77216	6.15953	1.53257	4.29246	1.27081	14.1323	8.1103	5.17598	0	13.9018	1.72861	0	14.8883	5.73504	4.74947	4.00962	9.69261	5.10812	9.70037	1.02543	4.56621	5.1966	4.81696	12.2549	0	1.25125	11.485	4.62963	5.01505	0	7.74194	17.138	2.75482	8.07103	3.74042	14.6092	1.02764	2.47617	0	2.16263	11.4679	2.3218	3.77003	0	8.3091	6.32511	8.27986	2.27842	2.94291	4.26803	5.11771	4.02982	6.74049	6.90608	8.02246	2.18962	2.84616	6.46621	8.44951	4.14594	2.74537	3.46781	0	11.1379	1.8577	0	2.78164	10.3199	3.39866	1.18977	3.58744	11.6347	9.3985	8.59951	2.21166	0	9.34455	1.08307	9.17011	3.5392	19.3611	3.75188	2.49066	12.4039	5.80467	9.27214	0	0	1.53257	3.51803	0	6.19003	10.6809	3.0021	4.29492	8.95055	3.56633	4.25713	0	5.14073	11.3122	3.99255	7.5188	3.70188	4.83279	3.36361	0	0	7.77303	0	8.726	6.25	15.0527	3.40252	3.79027	4.1742	1.98847	11.5741	10.1523	11.8343	15.0981	5.93942	5.81818	10.0857	8.88691	2.54972	4.70256	13.9198	2.00924	6.9541	0	5.34855	3.54484	7.60167	1.48082	12.3092	2.74273	10.8617	23.9378	8.9153	8.27301	4.52591	5.21648	4.60405	3.11818	0	10.8755	1.48522	5.69314	17.236	5.76037	4.48229	10.259	3.8625	2.49626	3.88651	6.44122	4.19815	3.26264	2.27972	10.7383	0	4.65983	1.01399	5.30082	2.16216	2.79759	3.76364	2.28728	1.42714	2.21337	6.26096	7.5188	9.63236	10.3498	19.829	9.86923	2.19443	7.91766	4.75964	2.54582	5.27056	2.42836	10.686	5.92242	7.71754	3.38696	7.94281	0	4.02199	3.68053	12.9646	7.34574	5.04117	3.62516	0	3.89965	3.47222	11.1111	3.03721	10.3986	2.93643	3.22061	7.4414	14.4998	6.66667	15.5521	4.06174	3.44947	0.975895	2.67738	6.93001	5.93472	19.6464	8.21468	3.86847	4.82781	1.65153	15.0754	0	4.96401	5.37779	7.75595	9.12825	0	3.71885	6.45995	4.51807	17.9654	0	0	4.662	3.35683	17.4014	6.19387	5.38793	2.1575	2.17936	0	11.1982	10.7817	5.77034	8.76616	2.85919	2.20824	5.0813	10.5485	2.93815	0	7.88333	13.2472	5.17152	2.79642	9.85804	6.22859	12.5913	4.12456	0	10.9509	10.1036	7.19424	4.87488	7.60456	9.61076	14.4222	0	5.29886	1.91902	14.477	7.59301	0.970685	8.34463	11.0345	3.71425	4.03063	0	4.53583	3.97062	0	4.59876	2.89771	4.13993	6.17665	2.44858	6.84112	0	6.22794	17.948	5.04032	1.44425	10.4712	6.17157	0	2.71739	0	0	10.846	0	7.50525	7.99041	3.88199	3.22425	14.782	0	4.92951	0	1.57233	2.09293	2.17014	0	7.53438	4.69043	9.26784	0	5.67376	13.3571	3.84172	0	9.48047	0	1.05742	0	8.25309	1.23655	7.1852	0	9.94036	10.6638	1.657	8.87049	7.85238	8.39631	4.71921	0	0	6.28009	4.62392	6.13748	3.89864	2.24719	4.49135	7.43052	7.44879	17.5219	14.1163	10.9529	9.55475	4.90276	25.5973	5.19841	0	2.01207	1.4637	0	5.38648	18.9538	14.6145	10.6232	31.093	6.93722	15.9109	7.27008	3.9185	0	15.2999	2.18245	0	5.14337	2.19539	2.574	0	3.52361	5.43183	8.95255	3.9968	4.41209	9.85464	7.34214	3.80518	0	5.0025	2.59538	8.26105	4.65766	5.48246	5.05732	9.93049	0	0	9.68054	6.91404	2.66312	3.2803	4.55097	3.78501	3.51989	7.66088	14.181	0	9.52381	3.43761	13.947	7.33541	11.5119	1.07735	9.36037	3.58744	0	5.51572	2.84738	17.2154	0	7.42115	13.4348	7.56573	8.55432	12.1753	15.0716	5.01169	5.27241	9.7144	3.66367	1.05507	10.5671	9.97562	3.54526	5.87285	0	14.3678	0	0	8.86918	6.03865	6.1187	11.7647	2.96472	7.15564	0	1.99681	8.85478	7.22892	4.46961	1.54679	1.7191	13.0924	11.1524	3.45383	0	12.7199	15.1439	9.4697	10.0952	0	7.69034	9.25754	2.53421	9.66184	6.73491	3.93391	8.26934	3.34336	7.48783	7.09891	5.05988	16.2646	12.5333	5.42005	6.28141	3.93082	8.22368	15.14	3.7092	7.94702	3.65764	14.3322	21.5451	1.3587	2.0024	9.1623	0	7.69823	9.47306	5.23013	2.5294	13.9899	1.42268	7.30594	8.53242	10.6067	0	22.3143	5.35189	5.8045	11.4395	0	9.3882	7.25163	1.83217	4.19727	0	3.60815	17.8998	8.21018	8.27815	0	6.07165	0	5.57289	5.37057	6.19579	1.84945	8.96402	6.21311	12.4844	0	6.74309	22.0507	11.6589	11.6805	12.157	2.91843	2.23264	8.66051	5.4757	21.1921	0	9.62835	3.27225	0	8.06885	8.49738	13.2979	3.89712	3.21681	1.29803	0	1.9363	15.653	6.54879	1.27698	2.59875	0	4.26136	5.11705	0	2.05888	5.60099	5.55093	1.52835	5.59973	3.64964	6.27431	0	12.07	8.41662	1.99243	4.43984	4.01875	8.75912	14.0568	0	7.29262	0	13.6659	11.2952	17.9349	3.9185	6.80828	23.9234	4.01016	7.5959	10.1818	5.70613	6.92761	6.85025	2.80584	0	3.02709	7.20461	11.3982	4.58505	7.35429	13.0011	4.21408	5.88582	3.65275	32.3942	12.3525	0	13.1521	5.29194	1.91644	0	3.72301	2.59943	7.58917	5.61167	3.73042	0	18.7398	7.30674	7.85423	2.19587	10.2627	9.50872	6.51254	0	12.4069	1.6276	4.54184	8.99685	6.89101	3.34169	4.62178	6.57318	6.26697	11.4564	15.6495	7.7821	5.11967	3.41569	1.97941	2.73299	21.4316	0	2.76243	2.26603	5.11771	0	3.5727	3.73972	8.41987	12.6326	5.09684	2.21361	0	13.0787	5.31208	2.30787	7.26612	7.75494	5.19481	13.3304	3.71563	6.4921	6.83683	3.87747	10.099	4.2517	4.07	0	9.12409	0	2.06058	8.19672	4.15024	7.98403	2.62261	6.54365	0	8.64553	7.85105	9.83768	5.12426	4.55512	8.5034	4.29784	1.8474	3.51329	3.13332	0	2.80269	0	7.37644	4.21008	3.69959	3.40175	9.02935	7.29395	8.95924	3.92157	7.21501	8.4674	1.98629	10.9529	15.064	15.5602	3.80952	4.30154	39.6825	11.4833	4.00962	3.09789	10.5166	12.2449	13.3601	7.26427	0	9.60615	8.23949	4.42282	4.04531	6.55308	0	5.56948	6.9541	4.65622	6.58328	7.20115	2.86615	9.18105	8.25991	2.51889	7.57863	8.60215	3.33444	0	4.19757	0	14.5349	9.83284	3.9984	9.44822	1.13109	0	11.1359	10.2733	2.97398	0	6.61376	0	3.84763	2.31321	0	18.8822	3.98406	3.31236	4.1619	2.09556	0	8.18554	2.1173	6.99138	17.7778	4.66962	9.98752	18.0505	8.25764	3.5392	13.9548	11.976	7.57767	5.10899	8.64118	13.5501	1.26678	8.67052	6.51997	33.9443	5.7971	10.3734	0	5.91191	3.53982	3.43997	10.1523	3.09885	5.38696	1.34807	5.52588	2.23614	4.1806	12.2305	9.69775	4.05433	1.43062	10.3713	15.12	8.70701	4.05351	17.1468	2.1182	6.39727	6.64717	6.22471	4.12485	6.09756	5.73329	11.951	3.74345	4.24809	0	3.07692	9.55566	8.52878	16.7317	11.4969	1.58781	0	0	3.82555	1.79244	5.52181	0	1.98926	9.59079	4.2526	15.3728	1.34644	0	4.11015	6.24415	3.44056	25.5918	3.32226	9.76562	5.68666	0	0	6.82128	6.2422	5.73285	13.43	4.55218	0	2.41663	4.01929	3.3363	6.85025	0	6.26763	6.26566	1.38389	1.06338	6.29723	4.12712	5.18001	0	4.96278	13.0719	0	3.97088	7.73096	1.7671	8.84844	7.05219	5.67215	6.78656	4.40966	6.00962	8.78156	0	14.8778	4.79846	8.09498	1.4979	5.88697	7.65195	5.35523	3.0012	14.1755	4.23729	21.0896	5.3526	2.55102	3.23572	5.34831	7.25479	4.5045	13.2297	6.72405	10.4221	9.39673	2.81057	2.03314	2.40211	4.14508	3.8884	7.56859	0	0	5.38387	8.14664	8.08146	18.7676	8.08625	10.2512	8.16231	3.40252	6.33446	2.4564	3.76932	4.77669	2.90867	4.63714	0	11.4987	15.7895	7.08215	0	0	13.4916	3.42349	4.45633	6.93963	5.8045	5.11771	4.22476	4.64091	6.29327	1.30141	7.44048	15.0489	6.85871	5.84624	21.0021	3.52444	0	4.37637	0	5.33903	13.9795	8.23045	5.7554	12.8464	16.5955	12.4688	1.94704	17.7368	4.82859	4.90276	9.52381	7.94492	0	5.4615	13.8145	8.59107	4.80885	4.98173	5.73175	3.33741	12.0627	5.79262	8.14111	2.9753	15.4817	15.6863	0	1.20744	5.47046	16.8124	38.4615	15.4291	5.58659	6.4	7.95039	11.9904	17.819	1.47842	3.80952	2.05339	7.09975	14.6166	2.88684	0	3.32042	1.88964	1.90223	0	3.96878	6.42674	10.5097	11.2133	1.92234	5.75838	5.86052	8.66802	6.11247	6.11746	8.08081	0	5.86969	2.5208	0	7.54717	0	0	7.80031	0	17.6118	6.96217	15.873	4.26803	7.60746	4.10341	6.43335	7.74443	0	13.6555	15.2983	0	0	6.61376	4.29553	0	8.45737	2.84212	7.14592	13.624	6.64452	5.17197	4.23669	1.86986	6.22587	9.36037	8.7184	0	2.71887	4.01768	9.50958	8.32986	6.60502	11.554	18.2482	7.03235	3.27833	7.47664	8.85544	2.94377	8.22368	0	2.65851	8.02998	4.56204	3.07787	4.61723	0	10.1343	3.50324	20.9205	6.62764	5.69152	3.56824	2.19901	14.0281	13.3445	3.04878	6.09756	0	8.59845	6.77354	0	4.60193	4.65983	3.0446	9.46586	12.1212	11.6822	2.44618	1.29634	0	2.19539	12.3762	2.39349	1.46327	6.91244	0	15.517	22.2003	2.6434	3.49345	3.21543	0	3.53294	3.52609	5.27426	2.89981	12.025	2.96472	7.357	6.62691	7.24428	0	1.13366	5.50964	9.10885	5.63592	4.87329	0	0	0	0	2.82965	0	2.46427	10.4167	11.8308	5.73559	9.15541	8.06452	1.83184	6.51148	0	2.2553	15.2765	12.8617	0	21.575	11.566	8.18666	7.50525	5.13084	6.04595	5.1219	9.27644	12.8908	17.5182	3.95961	0	12.5471	2.89519	13.245	0	0	8.22961	0	6.42261	5.5537	8.1728	5.10812	21.5633	0.968054	4.0783	16.0462	11.2486	0	0	5.36577	3.51679	6.70092	15.4639	5.19076	9.61723	0	8.89812	0	5.36409	0	14.1443	4.17944	0	4.15369	3.06843	16.6034	0	0	0	6.34115	0
Sat1	15619.3	585.818		yes	Sat1	1.3988	0	0	20.4499	1.64826	3.86548	1.52718	3.43879	4.4238	3.45781	16.8397	21.5983	2.61712	40.2414	9.01713	10.8401	13.4048	2.23614	8.67679	0	0	0	6.51254	22.5538	3.78931	6.54879	5.00688	0	4.24869	3.46861	0	15.748	8.10592	0	4.20934	3.61468	11.9617	32.4675	14.8313	18.8917	5.79374	16.4745	13.2509	0	0	13.6612	0	0	0	0	3.29056	2.26193	7.66577	0	9.48467	1.90006	7.61615	7.25479	0	2.28676	3.15557	9.77899	2.8777	9.04432	7.66871	3.98883	9.85707	19.8295	6.00673	0	11.9689	8.24063	2.21043	12.3435	0	4.25351	3.87072	0	2.17014	21.8978	8.28598	8.64155	3.38066	3.39328	0	5.53097	18.0832	4.08163	7.30194	8.2713	3.82995	6.61521	0	14.4639	7.35565	4.69925	6.81199	16.8138	16.2206	6.65956	2.5355	3.62845	7.80031	5.04541	15.4389	15.1343	0	6.6379	0	6.59631	16.4745	2.92227	4.73709	4.77099	5.04796	11.8953	6.92042	10.5103	0	0	3.99574	5.9755	2.37699	25.3807	3.69208	1.27551	23.9425	6.74082	1.94742	0	0	0	13.2333	3.06843	0	12.0048	5.45951	5.29521	10.8814	10.582	5.37346	2.72109	4.1632	4.45881	2.26655	15.9702	19.544	2.97486	11.4626	3.81243	10.921	0	0	2.62605	0	13.132	11.332	4.69263	5.25762	0	23.678	2.09118	6.46726	8.31716	1.88608	6.42261	1.97239	4.66853	2.02881	7.10985	7.78008	9.03614	0	0	5.42594	9.10249	8.50134	8.26446	15.7398	0	3.02145	6.81276	70.1403	4.60352	2.33809	3.5203	0	5.2203	31.4465	0	4.78469	0	5.46896	4.1841	0	13.6799	13.4499	2.33918	3.36304	9.86193	6.51572	0	0	0	7.21501	12.9576	14.2248	3.72891	5.85309	0	10.4275	0	57.4713	2.18531	2.96296	16.6113	10.3734	8.77706	0	0	5.39957	8.4674	10.5932	3.96983	5.74449	39.5257	4.25577	5.44366	1.9658	7.06215	0	0	0	8.73744	0	2.38892	0	15.0602	0	6.74006	8.15262	6.2448	0	3.69959	6.69493	0	2.08681	0	0	17.7778	13.0947	10.3391	4.31406	5.47645	0	1.35722	7.54148	10.661	6.64894	1.82949	7.26216	4.68384	9.41176	6.77966	6.31048	12.2699	15.536	3.41491	2.98597	6.14251	7.34754	9.51656	8.83392	7.18804	4.22297	9.05914	3.29598	1.0502	10.142	5.50358	1.12905	9.39188	1.68379	3.41763	0	0	11.9261	5.36625	0	5.40249	3.21234	6.03682	7.01139	3.0804	7.8064	13.8274	9.07029	2.07082	2.13311	0	6.54022	10.5932	3.92773	7.30034	3.49406	23.9712	1.9279	0	0	7.13946	6.08273	1.59515	9.79912	0	0	1.35428	3.93701	0	4.00641	3.91389	7.37644	6.48508	4.77384	4.60511	2.52334	5.61798	0	5.60224	26.0304	0	5.64972	9.44644	2.1777	3.99281	8.37521	0	8.13481	0	1.53186	21.2164	2.29542	2.35073	16.1943	10.0874	0	14.8943	8.37521	6.81431	14.892	0	2.34302	1.62973	7.5188	4.26303	3.82409	10.4004	3.09598	3.48635	1.90223	3.03721	5.94884	1.6559	1.638	3.57824	3.15209	5.79643	0	0	20.0218	11.951	6.95894	1.50444	17.6835	0	5.79374	3.00752	10.2197	0	4.84966	0	13.7994	21.0285	8.52031	0	6.80851	0	10.3896	0	9.17431	3.31016	6.16143	8.726	4.73709	25.7511	1.49678	19.9137	0	0	0	0	3.861	0	0	40.1405	0	0	0	3.6324	0	15.4321	2.94681	6.98324	5.36826	2.62192	12.4533	0	0	5.9952	0	5.69152	0	3.99002	16.7392	3.68868	11.2191	1.50218	4.42674	2.70636	1.70155	17.9533	5.16529	20.01	4.53309	4.29599	0	6.86813	20.0481	0	13.7447	6.43915	19.8151	43.2526	8.29016	5.66947	5.52384	4.56204	0	0	4.37637	0	8.38223	18.5598	8.3612	15.8178	11.1111	0	2.9656	2.0938	9.75848	9.82801	7.47943	14.6628	5.93472	14.9142	2.15123	4.65766	5.41565	11.1732	2.38124	0	9.00495	0	7.98977	0	7.77907	10.01	4.64414	8.79894	5.28123	2.82008	0	4.21674	7.14031	3.36417	0	2.2805	55.788	5.57621	1.11309	3.25256	3.4662	7.31529	6.09607	6.49562	5.12361	4.90036	8.21018	3.3184	10.5024	17.192	0	5.3142	1.85426	0	6.11434	8.16993	0	15.5602	3.66905	5.86768	5.24315	10.7239	2.40616	3.4463	11.2976	7.57863	0	0	4.4287	7.58725	1.19962	4.71476	7.55763	0	2.84131	14.8441	7.9164	14.43	0	20.0884	11.7371	2.17912	8.55432	16.0887	0	7.37463	6.17475	5.12295	24.527	12.5471	3.28299	0	12.1902	12.4356	0	11.1685	4.34594	3.27976	2.39693	25.8732	12.2349	16.2075	5.51572	7.76398	11.9379	0	16.909	17.0068	1.70242	7.35159	18.8324	0	8.54263	13.1666	0	2.66205	0	0	40.9417	17.9211	6.07903	0	15.0376	11.1076	7.75344	8.80437	5.83431	8.45666	2.63401	0	0	3.378	1.31648	1.73702	12.1212	12.3396	8.47218	1.21847	21.2089	6.49773	11.744	0	0	5.28541	0	4.62642	5.84368	2.30681	0	2.32261	3.22269	0	4.51671	12.2369	6.5703	0	0	4.28816	0	5.88582	3.48008	4.01526	9.69462	0	7.7912	7.79727	4.53412	2.83046	8.74126	17.4338	5.26039	13.3511	7.70416	18.3038	3.62516	2.27583	12.4555	7.38689	3.4089	3.3428	8.70322	1.51561	3.23729	2.55102	14.5012	11.7188	4.68457	0	12.1422	0	0	4.21763	6.03682	0	6.41437	22.3464	3.85505	8.09389	62.3053	8.5306	8.22368	0	3.56337	4.95295	5.11509	14.171	15.2362	10.3966	7.22674	15.31	0	5.49451	0	6.33613	10.068	3.16106	14.7102	16.3532	10.4094	7.47384	4.8216	0	5.43675	7.4184	6.39795	2.16896	31.7797	6.46308	1.52277	10.0756	5.88639	3.88651	11.1815	0	0	4.37254	7.13776	1.80636	18.8976	0	5.54017	19.1939	7.35294	4.86145	7.92236	7.96495	10.5374	7.5643	0	0	4.65008	5.47645	11.566	3.36644	14.8258	2.67023	17.1821	16.0411	3.73692	0	12.1591	2.77816	2.31481	3.69504	12.3392	40.8163	1.4043	0	1.39665	4.20521	2.56345	3.76364	7.61035	17.1711	8.69817	3.35289	0	0	4.62428	0	6.9029	1.40469	0	5.12558	30.7882	0	4.81348	26.3331	0	17.6991	3.71333	0	6.08088	3.12989	6.55201	2.1106	6.37755	11.4248	11.1607	0	13.4771	1.87336	1.28883	1.62232	16.2075	5.77701	0	0	16.5221	2.29832	9.03342	3.56125	0	18.7178	2.4079	10.0212	1.51492	6.44538	16.2206	12.4727	11.8864	3.06984	0	4.13907	4.16667	4.00561	26.7074	14.4092	5.42064	0	5.71102	14.5314	3.37914	0	2.1978	5.76369	18.2625	7.3278	1.76087	50.4323	8.90869	2.77239	3.05623	0	5.22193	10.4712	0	11.4286	3.76364	2.9347	11.0803	7.52068	3.18505	0	9.76562	0	4.68274	5.53174	6.15574	9.11162	15.0376	6.6335	43.3839	6.58617	11.0742	2.52589	0	3.80373	6.33714	7.09052	7.55477	0	0.997705	5.72082	1.55642	0	0	0	2.88517	6.98487	10.4822	4.93827	2.60078	7.3408	4.62642	1.68237	1.46049	1.17647	8.47697	0	0	0	3.0581	5.26039	6.6726	3.70782	14.9813	2.94594	7.46083	5.01505	0	7.96813	5.88235	9.17151	0	6.46412	4.93259	3.69686	25.4291	4.55996	0	20.7182	16.0514	3.16857	5.61956	1.55111	6.02954	7.86164	0	0	1.60231	6.25586	13.7552	0	3.63504	6.70691	6.89338	1.72028	1.49298	2.54518	12.8041	4.79693	0	2.42424	6.08273	0	0	12.9032	3.07787	2.25428	3.26797	4.88599	6.51042	16.5929	12.6662	9.17993	6.51749	5.11683	16.6722	0	11.7279	7.57002	2.78901	5.43552	0	0	0	5.39374	1.70184	7.56888	1.77525	6.74082	6.53168	9.15611	5.55556	0	4.49236	10.6308	2.67165	24.6002	10.433	0	0	5.65291	0	4.41891	6.52316	6.27943	10.2319	21.5169	21.9941	4.69778	16.7224	4.72515	0	6.08495	8.53	3.38983	26.6809	0	13.4901	10.9971	12.3839	3.1506	3.28893	16.9599	13.8664	11.8092	1.77999	30.1659	7.84929	8.71207	6.17132	1.19033	8.69187	0	17.1331	3.21027	19.0528	0	4.50857	4.20345	10.2187	0	22.2717	0	1.72028	9.49893	11.655	2.28571	4.29799	5.71755	13.0524	0	8.17528	7.52068	15.6576	36.036	8.90869	0	5.35714	5.97015	11.7062	2.30203	7.91139	0	2.20726	6.41026	9.9681	3.88802	4.24088	2.30627	7.73994	15.8946	14.5033	3.56845	0	4.42478	5.17117	0	3.16556	11.7964	2.19587	4.34342	4.48934	2.13767	10.7904	0	0	7.30194	2.79759	6.75858	3.16089	0	3.93933	16.4835	5.30786	1.4241	1.43761	16.7131	2.2168	9.14495	13.4288	17.783	2.77239	8.00641	5.3135	8.98473	1.61551	3.97404	3.27976	10.9409	2.69469	4.66364	2.50125	1.94553	13.1234	2.28754	2.23764	3.13349	1.8577	0	3.97931	3.05998	2.71444	5.44366	6.51466	2.1575	17.5063	1.90621	3.82702	2.16216	1.90186	5.49048	28.9017	7.69231	1.83217	0	2.6202	11.3593	2.64306	29.5159	11.8765	10.7972	2.37135	6.7659	4.5683	11.5473	5.92417	10.3573	2.96736	5.87084	4.47828	0	0	6.45995	2.58732	0	17.7541	17.301	3.21027	4.96689	0	0	5.93208	2.85429	9.38527	6.10128	6.91372	10.6525	2.35266	0	6.73854	3.76648	0	4.58926	2.94724	5.53403	0	0	6.81199	0	0	5.12558	34.2466	7.11828	7.82036	2.26449	7.59301	6.32911	2.26424	4.4484	4.07664	15.7431	18.4332	6.59979	0	0	2.12585	4.14809	0	23.9617	2.49066	2.35073	2.47433	11.0665	16.1911	2.55853	5.22876	3.04832	2.86205	1.0543	9.1659	4.05022	0	10.7585	30.6122	0	1.76991	8.17105	1.42106	7.05716	9.85222	3.42505	0	14.892	2.18388	3.97298	22.5507	3.76364	12.7334	1.18963	5.06671	5.99341	10.0339	3.27154	0	0	7.37735	6.10501	13.7328	0	10.7527	3.82775	12.8833	3.58809	0	3.45901	2.73898	5.57351	4.32713	3.41997	9.78474	3.50693	12.8676	3.52983	7.15649	0	1.94818	0	4.56204	3.47162	16.7131	5.34569	0	3.59755	14.9198	0	9.56328	0	39.7501	6.94444	0	0	0	0	2.53807	3.26105	0	14.6843	0	4.77859	0	2.03707	3.1746	0	4.22654	8.91663	4.13565	9.14077	1.8943	5.78369	7.26216	11.6584	1.57282	6.65159	4.96155	5.75209	4.02847	4.73709	2.49159	5.06073	24.6184	5.40833	0	7.30353	6.75676	1.62232	6.31048	39.3856	29.3351	5.97193	5.94766	8.80592	9.81836	7.72599	0	0	0	10.0637	6.85871	7.0855	2.11149	1.72921	8.81057	11.1732	2.90529	0	4.90436	10.3413	1.51332	3.7092	4.99189	3.1837	0	0	5.31844	5.5814	2.44678	5.56251	1.07712	6.48929	12	2.07727	8.73744	6.62983	5.19886	11.1763	0	27.8422	3.07598	6.35055	3.88123	14.3885	5.32481	7.13097	10.0756	6.13196	12.205	19.7394	8.08952	11.609	9.62001	3.67918	1.78923	36.9515	2.0145	0	10.9349	0	4.67873	13.7174	11.2782	5.09079	6.10501	2.9753	12.0378	1.26678	0	4.71032	6.68003	10.6534	1.66113	7.75709	4.55373	0	2.38806	4.74496	2.52845	6.34417	6.96136	19.1755	4.0016	4.89476	4.4613	1.83117	1.76118	4.14422	8.04505	4.65658	6.70151	1.59898	9.17431	2.16638	2.41109	3.67242	0	4.10846	0	2.51636	2.61986	1.97785	0	6.2422	0	11.1214	2.58231	0	6.35593	0	18.4843	27.3224	2.42836	8.98876	5.85138	2.18198	5.90232	6.10874	3.8432	20.7684	8.75848	5.4615	0	5.87947	2.98864	7.5287	0	0	4.75737	12.7528	13.459	0	3.12207	7.46826	14.3747	1.74886	1.65673	5.60538	12.613	0	8.58369	3.47826	3.5926	5.31538	14.8478	13.4907	11.0011	2.36016	8.08081	6.81199	26.1438	6.56599	15.5139	5.60664	2.41546	10.3815	0	4.69373	3.39136	1.57406	1.90585	8.25491	0	7.70713	7.74165	2.73748	4.84262	6.9185	53.1915	2.7066	0	5.01756	2.1846	3.1407	4.61095	11.5207	9.4304	6.15953	0	4.29246	7.62486	0	0	5.17598	2.72183	4.63392	1.72861	3.02206	0	1.91168	9.49893	4.00962	11.0773	3.40541	4.31127	7.17801	0	3.4644	3.85356	0	8.96861	2.5025	4.594	6.94444	3.34336	5.05625	5.16129	8.56898	5.50964	4.03551	7.48083	4.86973	8.22115	6.19042	0	8.65052	0	2.3218	0	3.56252	8.3091	3.16256	0	9.11369	13.2431	14.9381	25.5885	2.01491	4.81464	0	0	30.6547	1.42308	6.46621	0	12.4378	1.37268	11.5594	5.43872	0	8.35965	0	0	10.3199	4.53155	4.75907	3.58744	1.93911	3.13283	11.0565	3.31748	17.6056	1.33494	2.16614	18.3402	1.7696	5.53174	16.2581	9.96264	2.48077	4.3535	9.27214	10.7219	5.40346	6.13027	1.75901	0	6.19003	0	3.0021	0	4.47527	10.699	5.67617	26.0756	5.14073	4.52489	9.31594	3.7594	4.93583	7.73246	10.0908	0	4.95295	7.77303	2.23464	17.452	3.125	6.69008	17.0126	6.31712	1.3914	1.98847	13.8889	3.38409	0	10.0654	1.97981	13.0909	10.0857	2.22173	10.1989	9.40513	8.35189	6.02773	0	25.1099	0	4.72646	9.50209	4.44247	7.38552	17.8278	0	5.98444	2.97177	2.06825	9.05182	10.433	27.6243	3.11818	0	5.43774	7.42611	5.69314	0	0	4.48229	0	2.575	2.49626	0	11.2721	4.19815	3.26264	6.83917	10.7383	4.18585	4.65983	2.02799	2.65041	6.48649	2.79759	3.76364	9.14913	2.85429	4.42674	5.00877	7.5188	1.60539	4.13993	1.23931	2.46731	0	5.93824	9.51928	2.54582	17.5685	9.71345	2.13721	11.8448	3.85877	5.08044	0	51.7241	2.68132	7.36106	4.32152	0	5.04117	5.43774	0	3.89965	3.47222	0	13.6674	3.4662	8.80928	3.22061	11.1621	7.24988	4.44444	2.59202	0	6.89893	4.87948	2.67738	5.77501	0	19.6464	5.47645	5.80271	4.82781	8.25764	0	19.3673	2.48201	4.03334	5.17063	4.56413	11.7325	1.85943	6.45995	18.0723	2.24568	0	0	1.1655	10.0705	23.2019	3.09693	6.73491	12.945	1.08968	0	0	0	23.0814	6.57462	1.42959	7.72883	5.0813	5.27426	1.46908	10.1112	11.825	1.6559	1.72384	2.79642	0	6.22859	7.55477	2.06228	4.49035	7.3006	10.1036	14.3885	4.87488	8.87199	9.61076	1.80278	2.28363	7.4184	5.75705	0	7.59301	2.91206	11.4739	11.0345	2.47617	2.01532	4.05597	7.55972	3.97062	6.55308	2.29938	2.89771	4.13993	0	3.67287	6.84112	0	2.07598	4.48699	5.04032	2.8885	5.2356	6.17157	24.1546	0	0	2.61438	32.538	0	3.0021	1.9976	10.352	3.22425	11.0865	7.90826	7.88721	3.17007	6.28931	2.09293	8.68056	0	5.65078	6.25391	0	3.48918	8.51064	5.56545	5.76258	17.9426	17.0648	5.21376	3.17225	7.41656	0	3.70966	8.9815	12.0555	5.6802	2.66596	0	2.95683	3.92619	12.5945	4.71921	1.55909	0	0	1.54131	2.04583	7.79727	6.74157	2.24568	5.94442	14.8976	10.0125	4.2349	2.73823	5.73285	3.26851	17.0648	3.4656	0	4.02414	2.9274	1.15768	5.38648	11.3723	0	1.77054	2.39177	0	11.9332	14.5402	11.7555	3.69868	0	2.18245	1.13276	10.2867	4.39078	2.574	21.4018	10.5708	0	0	7.99361	0	2.46366	6.11845	3.80518	0	7.50375	7.78614	0	0	5.48246	5.05732	0	0	0	0	4.60936	2.66312	3.2803	4.55097	5.04668	7.03977	1.27681	7.09052	3.5727	2.72109	8.02108	5.23013	3.66771	7.6746	2.15471	0	0	5.04541	0	2.84738	8.6077	6.6357	3.71058	2.23914	0	21.3858	10.1461	1.50716	3.34113	5.27241	3.88576	7.32735	8.4406	0	1.1084	4.72701	0	10.5152	1.79598	0	27.4725	0	8.05153	6.1187	7.05882	5.92944	25.0447	21.1416	3.99361	0	4.81928	4.46961	3.09358	6.8764	3.92773	3.71747	8.05895	0	0	0	4.73485	0	28.3688	2.56345	0	0	16.9082	2.69397	5.90087	5.90667	4.45782	9.98378	2.3663	8.43313	5.42152	7.83331	8.13008	8.37521	0	5.48246	5.04668	3.7092	18.543	14.6306	6.51466	6.15574	2.71739	2.0024	1.3089	4.17014	7.69823	8.28893	5.23013	1.2647	1.39899	9.95874	3.65297	4.26621	4.24268	0	0	8.02783	1.1609	3.81316	14.437	7.8235	0	9.16086	8.39454	19.084	0	11.9332	5.47345	4.73037	0	4.55373	13.1492	0	10.7411	12.3916	3.69891	0	7.76639	18.7266	5.14051	1.34862	0	16.6556	5.84027	3.47343	4.37764	6.69792	2.88684	2.73785	0	8.7604	5.77701	0	0	5.37924	7.08115	0	15.5885	3.21681	3.89408	0	2.90444	4.47227	3.27439	6.38488	0	13.4454	4.26136	0	16.3399	4.11777	7.84138	2.77546	1.52835	10.0795	2.43309	0	0	6.035	3.15623	5.97729	2.95989	4.01875	0	2.81136	14.7929	7.29262	11.274	5.1247	3.76506	7.6864	0	8.16993	11.9617	0	9.49487	5.81818	8.5592	10.3914	2.7401	8.41751	1.34789	6.05418	0	13.2979	13.7552	9.19287	0	2.10704	0	0	0	0	0	17.5362	1.76398	3.83289	32.1691	11.169	3.89914	15.1783	2.80584	7.46083	5.5731	4.68494	4.38404	4.71254	1.09794	4.10509	6.33914	0	0	6.20347	4.88281	10.2191	4.49843	8.03951	6.68338	6.16238	10.9553	4.17798	0	15.6495	0	1.27992	1.13856	0	1.36649	4.28633	21.3675	1.38122	0	10.2354	0	7.14541	11.2191	8.41987	10.1061	0	3.32042	31.2378	7.84724	10.6242	6.92361	1.81653	11.6324	7.79221	6.66519	7.43126	0	6.83683	1.93874	2.01979	2.83447	10.175	0	2.28102	4.69043	6.18174	10.929	8.30048	7.98403	3.93391	6.54365	2.86615	5.76369	6.72948	0	0	9.11023	0	4.29784	7.38962	4.68439	3.13332	0	15.4148	0	4.91763	5.2626	11.0988	13.607	6.77201	1.82349	4.47962	3.92157	14.43	0	6.95203	5.47645	5.02134	0	0	7.52769	0	5.74163	4.00962	0	9.20205	2.04082	6.68003	0	6.52635	0	21.972	0	0	3.27654	3.52237	0	6.9541	3.10414	3.29164	2.40038	8.59845	1.83621	0	5.03778	3.78931	17.2043	0	11.6822	9.79432	0	0	6.55523	1.9992	7.55858	1.13109	7.06714	0	0	5.94796	0	0	13.2275	6.73336	4.62642	7.87608	0	2.65604	9.93707	5.20237	4.19111	6.21504	10.9141	6.35189	4.66092	8.88889	9.33925	2.49688	0	8.25764	7.07839	2.79096	5.98802	7.57767	1.703	10.8015	3.87147	3.80035	2.89017	3.25998	6.78887	3.86473	0	34.2759	2.95596	1.17994	6.87994	2.53807	3.09885	8.97827	5.39229	3.68392	4.47227	8.3612	1.52882	6.46517	0	1.43062	2.07426	7.56001	2.90234	4.05351	0	8.47278	10.6621	2.65887	6.22471	2.7499	6.09756	8.0266	1.49388	2.49563	3.18607	0	9.23077	0	6.39659	8.36587	0	4.76342	0	0	15.3022	3.58487	2.76091	3.4662	1.98926	0	6.37891	3.8432	2.69288	3.81025	4.11015	18.7324	1.72028	0	6.64452	6.51042	2.84333	0	1.65399	5.11596	0	0	6.71501	1.13804	6.75524	0	6.02894	3.3363	6.85025	12.6582	7.83453	12.5313	2.76778	4.25351	1.57431	2.06356	2.59	0	4.96278	0	0	15.8835	3.86548	10.6026	6.32031	3.52609	17.0164	10.1798	2.20483	3.00481	4.39078	5.27844	2.1254	14.3954	5.39665	4.49371	7.84929	6.55881	14.2806	5.002	6.3002	5.64972	3.51494	5.3526	10.2041	3.23572	6.68539	2.90192	4.5045	11.576	2.68962	1.73702	3.75869	2.81057	3.04971	9.60846	2.07254	5.8326	9.46074	9.19963	10.6383	2.15355	4.07332	9.69775	0	8.08625	0	8.16231	3.40252	0	2.4564	18.8466	2.38834	2.90867	2.31857	2.69906	1.91644	7.01754	2.36072	2.95421	0	2.69833	6.84697	8.91266	3.46981	11.609	0	2.11238	4.64091	9.4399	1.30141	2.48016	5.0163	10.2881	2.92312	6.0006	5.87406	0	8.75274	2.01086	5.33903	4.65983	4.11523	0	3.6704	2.37079	5.34378	7.78816	7.09471	14.4858	8.17127	0	0	9.4451	0	5.18045	8.59107	3.60664	4.98173	0	0	0	1.93087	2.7137	7.43826	0	1.96078	0	12.0744	3.64697	10.0874	25.641	9.6432	1.8622	16	3.18016	23.9808	5.34569	4.43525	7.61905	8.21355	0	3.37306	0	0	4.42723	1.88964	1.90223	5.91716	2.64585	1.60668	5.25486	2.24266	13.4564	6.91005	0	2.88934	0	2.03915	8.08081	14.5278	7.82626	15.1248	7.02741	0	0	2.55558	3.90016	9.7371	3.52237	2.32072	0	2.13402	0	5.47121	2.57334	1.93611	33.0033	4.20168	10.1989	4.33463	8.63558	13.2275	10.7388	0	18.6062	8.52636	1.42918	6.81199	6.64452	2.58598	4.23669	6.5445	12.4517	3.12012	8.7184	4.72032	2.71887	0	14.9436	6.94155	9.24703	7.70268	0	1.40647	1.09278	1.86916	2.21386	8.83132	0	4.39689	2.65851	2.67666	13.6861	2.05191	3.69379	0	7.60071	1.75162	0	2.20921	34.1491	0	1.09951	2.00401	3.33611	0	0	0	2.14961	15.8049	4.99002	2.30097	4.65983	0	4.0568	20.202	11.6822	4.89237	0	2.95421	0	9.0009	2.39349	7.31636	3.45622	2.68312	1.41064	4.9334	7.93021	1.74672	3.21543	1.18455	3.53294	12.3413	2.63713	5.79962	9.62001	4.44708	5.51775	0	0	18.1928	2.26732	2.20386	7.59071	0	9.74659	2.31696	12.6502	0	7.35402	1.41483	0	4.92854	10.4167	2.9577	0	2.28885	0	1.83184	6.51148	11.4351	6.7659	0	0	0	0	18.5057	8.18666	3.0021	5.13084	24.1838	2.04876	0	0	5.83942	5.93942	15.0527	7.84191	0	8.83002	14.3678	5.89275	8.22961	12.2524	3.2113	5.5537	0	1.70271	5.39084	6.77638	0	6.41849	0	11.0375	2.95072	0	3.51679	2.23364	7.73196	11.6792	1.92345	0	2.96604	0	4.02307	12.4533	0	5.57258	15.1883	2.07684	3.06843	2.37192	0	1.68634	4.54545	12.6823	14.2328
Ntrk2	15524	582.242		yes	Ntrk2	11.1904	14.0499	8.19448	4.08998	4.94478	7.73096	9.1631	13.7552	5.52975	17.2891	8.41987	2.39981	5.23423	10.0604	4.50857	2.71003	0	4.47227	0	0	0	11.6918	3.25627	3.46981	11.3679	6.54879	11.2655	25.5673	5.66492	0	2.35294	3.93701	5.40394	6.54165	8.41869	1.80734	0	0	3.70782	12.5945	0	4.70699	4.41696	0	0	0	0	2.90782	9.00495	4.68604	3.29056	9.04773	7.66577	5.53403	3.16156	1.90006	0	2.90192	5.28821	2.28676	6.31114	3.9116	2.8777	0	11.5031	1.99442	7.3928	9.91473	1.20135	4.03388	11.9689	2.06016	4.42087	1.76336	20	7.44364	3.87072	0	6.51042	0	1.18371	5.18493	13.5227	0	7.64059	11.0619	6.02773	10.2041	0	8.2713	3.82995	8.82029	20.908	7.23197	11.0335	9.3985	0	8.40689	8.1103	0	7.60649	4.83793	7.80031	10.0908	6.61667	0	11.7214	0	0	13.1926	2.35349	14.6113	4.73709	0	10.0959	3.96511	11.0727	3.50345	3.43761	6.84463	5.32765	14.9388	4.75398	12.6904	9.2302	16.5816	7.98085	3.37041	13.6319	6.65336	16.0557	11.2296	8.82223	6.13685	8.63558	2.40096	9.09918	7.94281	13.6017	0	5.37346	13.6054	4.1632	5.57351	4.53309	0	6.51466	4.46229	4.58505	0	3.64033	0	0	15.7563	16.5563	0	17.5131	7.03895	15.7729	7.93179	7.89266	0	3.23363	24.9515	3.77216	6.42261	9.86193	4.66853	8.11524	3.55492	0	6.0241	8.26105	8.33797	10.8519	9.10249	13.3592	0	5.24659	8.78992	14.1001	7.94822	0	9.20704	4.67617	3.5203	5.04286	7.30842	0	9.36768	9.56938	7.5188	2.73448	10.4603	4.75398	0	6.72495	7.01754	1.68152	4.93097	9.77358	5.48847	15.2672	7.1048	0	0	0	11.1867	8.77963	10.612	5.21376	8.57265	0	17.4825	5.92593	9.96678	6.91563	0	5.94884	0	0	2.11685	13.2415	5.95474	4.59559	0	7.4476	8.16549	5.89739	7.06215	0	9.3633	5.23972	0	0	9.55566	4.71143	7.53012	0	8.98674	6.52209	6.2448	0	3.69959	15.6215	7.54717	8.34725	5.6243	9.46074	0	0	12.4069	2.87604	0	8.78735	5.42888	0	0	6.64894	10.9769	10.8932	6.24512	0	9.49153	14.7244	6.13497	0	20.4895	14.9298	12.285	7.34754	9.51656	0	7.18804	8.44595	7.76498	16.4799	8.4016	10.142	0	13.5486	16.4358	1.68379	3.41763	4.48229	9.87411	17.8891	16.0987	6.90608	13.5062	0	0	1.75285	8.2144	3.9032	2.76549	0	4.14164	8.53242	5.96659	3.27011	7.06215	0	1.46007	3.49406	0	0	0	0	4.75964	3.04136	7.97575	4.89956	5.50358	21.7391	16.2514	7.87402	2.30627	0	11.7417	17.2117	10.8085	3.58038	8.05895	2.52334	2.80899	8.30072	5.60224	4.33839	2.09776	0	3.77858	2.1777	7.98563	2.79174	0	4.64846	0	3.06373	0	8.03397	9.40291	0	13.4499	9.89772	2.97885	0	3.40716	4.96401	6.49351	4.68604	6.5189	0	5.32879	0	0	6.19195	8.13481	5.70668	12.1488	0	18.2149	0	2.3855	11.0323	8.115	6.42536	6.95088	7.28067	0	0	7.52219	0	12.7551	0	3.00752	5.10986	6.81663	0	16.3229	4.59982	0	8.52031	12.9199	5.10638	5.59832	0	8.84956	9.17431	9.93049	6.16143	0	11.8427	8.58369	8.98069	0	8.20232	0	4.63177	27.8358	7.72201	2.10172	9.51928	10.0351	0	10.4466	5.6243	7.2648	9.85545	7.71605	5.89362	4.65549	6.44192	5.24384	5.33713	12.3824	4.00802	0	8.25764	5.69152	0	10.9726	3.34784	3.68868	3.73972	6.00871	4.42674	5.41272	5.10465	0	7.74793	0	13.5993	6.44399	6.77277	6.86813	4.00962	4.55581	4.58155	6.43915	0	0	2.07254	7.55929	5.52384	0	7.71605	5.50661	4.37637	2.3855	4.19111	9.27988	0	3.16356	2.77778	12.6582	10.3796	4.1876	4.87924	9.82801	7.47943	7.33138	0	0	10.7562	4.65766	2.70783	3.72439	17.8593	6.19195	9.00495	5.18135	11.1857	0	11.6686	10.01	6.96621	6.59921	5.28123	2.82008	4.33088	0	3.57015	8.41043	6.88705	4.561	0	3.71747	10.0178	0	13.8648	0	19.5074	19.4868	5.12361	9.80072	3.28407	6.6368	8.75197	0	2.50501	1.32855	18.5426	5.29101	12.2287	0	5.21376	0	9.17263	11.7354	14.4187	5.36193	3.60924	9.19012	3.22789	3.78931	0	9.34579	7.75022	10.1163	2.39923	4.71476	18.8941	22.9621	1.42066	9.89609	9.49968	4.81	13.2013	4.01768	0	4.35825	6.84346	0	9.60615	3.68732	9.26212	5.12295	7.00771	0	2.18866	0	0	8.88257	0	11.1685	8.69187	16.3988	9.58773	6.46831	2.03915	8.10373	7.35429	7.76398	7.95862	0	3.38181	0	18.7266	3.67579	9.4162	3.70233	20.5023	6.58328	4.12712	5.3241	16.3628	0	0	0	12.1581	0	7.5188	7.93399	3.87672	3.52175	3.88954	4.22833	9.21902	2.35627	6.50195	10.134	3.94945	6.94806	14.1414	9.87167	11.2962	14.6217	0	0	5.87199	19.4038	0	0	5.58036	9.25283	5.84368	2.30681	6.45578	3.48392	3.22269	0	4.51671	7.34214	0	0	17.5541	4.28816	0	11.7716	0	10.0381	9.69462	11.8064	11.6868	9.74659	0	0	0	1.74338	15.7812	5.34045	3.85208	0	9.0629	2.27583	3.55872	5.54017	8.52224	11.6998	2.90107	15.1561	9.71188	10.2041	2.90023	7.8125	14.0537	0	5.20382	0	0	0	6.03682	0	0	11.1732	0	0	31.1526	4.2653	8.22368	0	11.8779	2.47647	0	9.44733	5.07872	11.8818	12.6468	12.7584	2.96472	2.74725	6.75584	7.92016	2.51699	9.48317	14.7102	16.3532	6.93963	5.60538	9.6432	11.7647	14.498	4.9456	6.39795	16.2672	10.5932	6.46308	3.04553	0	8.82959	3.88651	3.72717	7.18907	12.6904	0	7.13776	3.61272	3.14961	0	5.54017	0	0	4.86145	5.94177	3.98248	0	8.82501	0	2.39292	12.7877	0	3.46981	0	3.70645	5.34045	17.1821	6.41643	18.6846	0	1.73702	12.5017	6.94444	13.5485	3.52547	0	7.02149	2.20022	6.98324	1.0513	20.5076	3.76364	0	4.29277	0	11.7351	8.11194	0	11.5607	3.66569	16.1068	2.80938	0	8.54263	12.3153	2.21239	7.22022	0	16.3621	0	11.14	30.9598	10.6415	6.25978	8.19001	14.7742	6.37755	4.89636	1.59439	4.09249	4.49236	7.49344	10.3106	6.48929	8.10373	17.331	8.19001	10.4275	0	6.89497	3.01114	17.8063	12.5945	4.67946	4.8158	4.45385	4.54477	3.22269	8.1103	3.11818	4.75455	10.7444	11.194	8.27815	13.5417	10.014	0	8.64553	11.9254	0	5.71102	7.26568	0	4.84262	4.3956	3.84246	7.82677	0	7.04349	7.20461	0	11.0895	3.05623	0	10.4439	5.2356	11.7233	0	0	7.33676	27.7008	2.50689	9.55515	17.6678	19.5312	0	9.36549	4.1488	3.07787	0	0	0	8.67679	6.58617	0	15.1553	6.52316	11.4112	12.6743	0	2.51826	0	7.98164	22.8833	7.7821	0	13.8122	0	0	4.65658	0	4.93827	5.20156	7.3408	6.93963	6.72948	2.92099	12.9412	2.82566	9.54654	5.71102	5.86854	9.17431	5.26039	4.4484	11.1235	7.49064	22.0946	9.94777	8.35841	14.2959	7.96813	0	6.11434	13.7315	3.23206	4.93259	18.4843	0	6.83995	5.67698	10.3591	0	0	5.61956	9.30665	3.01477	15.7233	5.92066	18.7617	12.8185	9.3838	6.87758	0	3.63504	3.35345	9.19118	10.3217	16.4228	5.09035	0	3.19795	4.1511	9.69697	9.12409	5.46896	10.7953	12.9032	3.07787	11.2714	6.53595	11.4007	13.0208	0	6.33312	3.05998	10.8625	3.41122	0	11.0254	11.7279	2.52334	22.3121	9.51216	0	4.80923	6.48088	10.7875	3.40368	16.6515	7.10101	6.74082	19.595	7.63009	16.6667	0	4.49236	3.54359	2.67165	0	10.433	8.08407	0	5.65291	0	10.3108	1.63079	9.41915	9.09504	5.37924	0	10.9615	12.5418	0	0	9.73591	2.84333	6.77966	16.0085	0	3.85431	3.66569	6.19195	3.1506	8.22233	6.35997	9.24428	8.26641	16.9099	0	7.84929	15.9721	6.17132	7.14201	4.34594	8.84173	11.422	13.9112	2.72183	0	6.01142	0	6.13121	4.55373	5.56793	13.7112	3.44056	11.8737	0	6.85714	10.0287	0	5.59388	2.31642	4.90517	10.0276	7.82881	0	4.45434	9.81836	3.57143	11.9403	2.92654	9.2081	0	2.57136	8.82905	6.41026	1.99362	7.77605	8.48176	2.30627	1.93498	4.54133	0	8.32639	0	6.63717	9.3081	0	0	11.7964	0	1.44781	2.24467	6.413	8.0928	8.49979	9.14913	3.65097	9.79158	6.75858	12.6436	9.21447	3.93933	0	0	4.27229	4.31282	11.1421	4.43361	2.28624	1.49209	14.8192	2.77239	0	0	2.99491	4.84653	5.29872	0	2.98389	8.08407	6.99545	10.005	5.83658	4.37445	6.86263	6.71291	14.6229	5.5731	18.7406	7.95862	15.2999	5.42888	0	7.81759	0	1.94515	3.81243	10.2054	10.8108	17.1168	8.23572	0	0	5.49652	3.52113	10.4808	3.78644	13.2153	5.90319	0	7.19813	7.11406	0	0	10.1039	1.97472	7.768	5.93472	5.87084	8.95656	3.25415	6.70541	19.3798	2.58732	3.21027	4.43853	0	9.63082	8.27815	11.4679	3.7092	1.48302	7.13572	7.03895	9.15192	6.91372	5.32623	7.05799	0	0	0	0	11.4732	2.94724	7.37871	8.10811	0	11.921	0	4.34028	8.96976	17.1233	8.30466	2.23439	3.39674	7.59301	17.4051	11.3212	2.9656	4.07664	3.14861	0	7.91975	0	15.4162	2.12585	8.29617	9.60307	7.98722	2.49066	2.35073	8.66015	6.91659	0	7.67558	5.22876	3.04832	2.86205	15.8144	0	4.05022	9.44287	10.7585	0	3.49854	3.53982	2.72368	4.26318	11.7619	2.46305	2.28337	2.38379	0	2.18388	1.98649	12.5282	3.76364	6.36672	3.56888	11.8223	8.99011	7.5254	9.81461	0	7.93561	7.37735	0	3.74532	3.95101	3.58423	1.91388	5.15331	4.78412	8.41279	6.91802	2.73898	7.80292	2.16357	8.54993	3.26158	7.01385	3.67647	1.76491	4.77099	2.68962	9.74089	0	12.5456	10.4149	0	16.0371	7.857	2.39837	7.4599	5.18672	9.56328	0	2.8393	6.94444	7.27061	7.19942	14.1443	3.22581	7.61421	8.15262	11.0072	5.87372	7.23066	12.7429	0	14.2595	11.6402	0	12.6796	8.91663	8.2713	0	5.68289	0	3.63108	5.8292	4.71846	5.32127	4.96155	14.3802	9.39976	4.73709	7.47477	5.06073	4.92368	12.1687	3.47947	5.84283	6.75676	1.62232	10.5175	0	0	2.98597	3.96511	3.52237	4.90918	7.72599	6.71592	0	3.20205	3.35458	8.00183	0	12.6689	8.64603	5.03461	9.31099	5.81058	5.55864	8.17394	4.1365	7.56659	11.1276	9.98378	6.3674	0	3.71058	5.31844	9.30233	2.44678	6.95314	1.07712	3.24465	0	0	17.4749	8.83978	15.5966	16.7645	3.30142	4.64037	0	4.2337	5.82185	7.19424	1.77494	7.13097	10.0756	0	4.06835	11.8437	4.04476	2.3218	0	11.0375	1.78923	0	8.05802	6.30252	5.46747	0	9.35745	4.11523	3.7594	8.48464	6.10501	2.9753	5.15907	13.9346	8.72093	4.71032	3.34001	3.55114	1.66113	5.54078	4.55373	4.5045	14.3284	9.48992	8.84956	6.34417	3.48068	9.58773	12.0048	17.1317	8.9226	10.987	10.5671	4.14422	8.04505	2.32829	5.36121	9.59386	0	6.49913	8.43882	7.34484	3.73552	4.10846	3.2987	7.54907	9.1695	9.88924	0	3.1211	9.69932	1.85357	10.3292	6.52884	6.35593	4.43459	3.69686	0	4.85673	8.98876	0	0	8.85347	15.2718	5.7648	10.3842	2.18962	7.6461	8.23045	7.83929	5.97729	7.5287	15.3728	6.30318	7.13606	10.931	3.84541	0	6.24415	0	0	3.49773	8.28363	15.8819	6.3065	5.0226	4.29185	0	8.9815	5.31538	0	0	3.66703	4.72032	0	6.81199	9.80392	9.19238	10.3426	8.97062	4.83092	7.78614	4.74834	4.69373	6.78273	6.29624	0	1.65098	3.73204	0	3.31785	5.47495	7.26392	2.7674	6.64894	13.533	4.71698	0	6.5538	3.1407	8.06916	0	1.88608	3.07977	9.1954	5.72328	8.89567	11.3058	2.02758	5.17598	8.16549	0	6.91443	9.06618	0	7.64672	4.74947	8.01925	5.53863	8.51354	0	8.20345	4.56621	5.1966	7.70713	4.08497	26.9058	15.015	5.74251	6.94444	11.7018	1.26406	5.16129	5.71265	16.5289	0	13.0915	3.6523	15.4147	2.47617	4.11607	10.8131	11.4679	4.6436	1.88501	8.90631	6.23182	0	4.13993	4.55685	7.35727	6.40205	5.11771	7.05219	12.5181	3.45304	12.0337	0	7.11541	9.69932	8.44951	8.29187	15.0995	2.31187	7.25163	3.71264	10.2174	0	5.56328	3.43997	13.5947	3.5693	0	3.87822	9.3985	6.14251	12.1641	4.40141	8.00961	11.9138	0	1.7696	5.53174	13.7569	16.1893	2.48077	5.80467	2.31803	14.2959	5.40346	10.728	5.27704	4.93097	0	5.34045	3.0021	1.43164	6.71291	3.56633	4.25713	0	5.14073	6.78733	1.33085	3.7594	12.3396	10.6321	3.36361	0	0	7.77303	8.93855	2.90867	3.125	5.01756	0	12.6342	8.34841	9.94233	4.62963	3.38409	5.91716	5.03271	0	16	10.0857	8.88691	2.54972	11.7564	8.35189	4.01849	24.3394	6.27746	3.5657	10.6345	5.70125	4.44247	2.46184	2.74273	3.62056	0	2.97177	4.1365	2.26296	5.21648	9.2081	3.11818	3.96197	0	13.367	11.3863	6.26763	10.0806	11.2057	2.56476	5.14999	1.24813	0	4.83092	0	3.26264	5.6993	8.05369	6.27878	9.31966	12.1679	10.6016	2.16216	6.99399	5.64546	6.86185	4.28143	13.2802	6.26096	3.7594	3.21079	2.06996	4.95724	4.93462	0	3.95883	4.75964	2.54582	5.27056	6.07091	6.41163	8.88362	5.78815	11.8544	0	17.2414	14.7473	3.68053	4.32152	13.4672	6.72156	5.43774	0	3.89965	0	0	4.55581	6.93241	2.93643	4.83092	3.7207	4.83325	8.88889	5.18403	0	13.7979	8.78306	5.35475	11.55	1.97824	0	5.47645	1.93424	8.04635	6.60611	0	12.9116	4.96401	12.1	10.3413	0	11.7325	11.1566	0	16.5663	6.73703	4.36777	9.00901	8.15851	6.71366	0	7.74234	4.04095	4.31499	9.80713	7.64088	0	10.7817	0	6.57462	17.1551	9.93707	0	5.27426	10.2835	0	0	4.96771	12.0669	8.38926	3.94322	9.34288	1.25913	4.12456	4.49035	7.3006	0	7.19424	6.49984	2.53485	2.40269	3.60555	4.56725	6.35863	13.4331	0	3.79651	11.6482	5.2154	0	4.95233	16.1225	4.05597	7.55972	7.94123	0	9.19752	2.89771	4.13993	0	8.57003	5.13084	5.55658	8.30392	8.97398	0	5.77701	5.2356	4.11438	6.03865	8.15217	0	2.61438	0	6.91085	6.0042	3.99521	7.76398	1.61212	3.69549	1.97707	2.9577	6.34015	7.86164	4.18585	0	15.949	3.76719	1.56348	0	10.4676	5.67376	3.33927	0	0	1.89609	15.6413	11.6316	2.47219	11.0041	19.7848	3.5926	0	2.8401	10.6638	6.628	8.87049	7.85238	6.29723	4.71921	3.11818	11.1919	4.18673	6.16523	2.04583	7.79727	10.1124	5.61419	17.8333	0	7.50939	7.05816	5.47645	11.4657	4.90276	8.53242	8.66401	3.85505	2.01207	11.7096	5.78838	0	3.79075	1.82682	5.31161	0	3.46861	3.97772	7.27008	9.79624	11.096	3.05998	13.0947	9.06208	15.4301	2.19539	2.574	0	7.04722	5.43183	0	7.99361	8.82418	11.0865	12.2369	15.2207	0	5.0025	5.19076	8.26105	1.55255	8.22368	8.42886	0	0	0	0	6.91404	5.32623	6.5606	3.03398	1.26167	8.79972	1.27681	0	21.4362	2.72109	4.58348	1.74338	3.66771	0	7.54148	3.12012	14.3498	5.04541	5.51572	8.54214	2.15193	6.6357	0	6.71742	5.6743	8.55432	5.07305	7.5358	1.67056	7.02988	1.94288	1.83184	10.5507	0	4.43361	17.7263	11.7457	21.0305	1.79598	0	0	4.43459	2.01288	8.15827	4.70588	5.92944	7.15564	0	15.9744	2.95159	7.22892	11.919	1.54679	5.1573	7.85546	14.8699	11.5128	0	2.11999	5.04796	7.10227	11.5374	14.1844	5.12689	9.25754	3.80132	7.24638	2.69397	5.90087	7.08801	5.57227	6.23986	4.73261	15.1796	5.42152	1.56666	8.13008	2.0938	3.93082	2.74123	5.04668	4.9456	5.29801	7.31529	7.81759	3.07787	10.8696	8.00961	7.8534	0	0	9.47306	5.23013	5.05881	2.79799	9.95874	1.82648	9.95449	0	0	6.37552	18.7316	5.8045	1.90658	0	7.8235	0	9.16086	6.29591	19.084	5.41223	5.96659	13.6836	5.91296	7.47943	4.55373	3.28731	5.57289	0	6.19579	5.54836	7.68344	6.21311	3.1211	5.14051	5.39447	0	4.99667	7.30034	1.73671	14.5921	6.69792	0	0	5.29801	8.7604	7.70268	6.5445	11.5141	8.06885	9.91361	13.2979	7.79423	15.0118	10.3842	0	10.6496	6.70841	16.372	10.2158	18.1913	6.72269	9.94318	7.67558	4.66853	8.23554	3.36059	2.77546	1.52835	3.35984	20.6813	7.52918	7.64526	0	12.6249	11.9546	5.91979	2.67917	11.6788	5.62272	0	5.46946	2.81849	6.83293	7.53012	5.12426	7.83699	12.2549	5.98086	6.6836	11.3938	4.36364	8.5592	6.92761	5.4802	2.80584	14.8268	6.05418	0	3.79939	9.17011	5.51572	4.33369	4.21408	0	6.08791	0	2.74499	0	4.38404	3.52796	9.58222	0	3.72301	19.4957	8.85403	8.41751	3.73042	1.8577	3.5137	8.76808	4.71254	6.58762	12.3153	3.16957	3.25627	0	9.30521	4.88281	7.94822	0	3.4455	3.34169	3.08119	2.19106	6.26697	1.43205	3.91236	5.18807	10.2393	5.69282	5.93824	8.19896	4.28633	7.12251	8.28729	0	10.2354	0	0	0	2.80662	2.52653	20.3874	5.53403	3.90472	5.23149	7.96813	4.61574	3.63306	6.46245	5.19481	6.66519	6.19272	8.65614	9.11577	7.75494	8.07918	7.08617	6.10501	11.9048	9.12409	7.03565	8.24232	2.73224	6.22536	3.99202	1.3113	6.54365	5.7323	11.5274	8.97263	0	2.56213	1.51837	0	11.8191	7.38962	4.68439	4.69998	9.04364	4.20404	9.28505	2.45881	10.5252	3.69959	14.7409	4.51467	5.47046	0	7.84314	3.6075	0	5.95888	5.47645	7.53201	5.18672	9.52381	4.30154	0	9.56938	4.00962	9.29368	7.88747	0	4.45335	4.35856	9.78953	4.80307	2.7465	4.42282	4.04531	3.27654	0	5.56948	3.47705	10.8645	3.29164	4.80077	2.86615	3.67242	8.25991	2.51889	7.57863	0	6.66889	11.6822	2.79838	0	0	0	1.9992	13.2275	9.04875	5.88928	2.22717	8.21862	5.94796	0	3.30688	8.81834	7.69527	2.31321	6.5634	3.77644	6.64011	9.93707	12.4857	6.28667	12.4301	2.72851	12.7038	9.32184	0	4.66962	12.4844	5.41516	8.25764	3.5392	0	11.976	5.05178	3.40599	8.64118	7.74293	16.4682	5.78035	9.77995	0	5.7971	0	0	5.91191	2.35988	6.87994	0	12.3954	1.79565	6.74036	0	0	0	6.11527	3.23258	8.10866	17.1674	0	1.89	10.1582	4.05351	10.2881	4.23639	11.7283	9.30604	9.33707	16.4994	18.2927	8.0266	1.49388	2.49563	7.43415	5.63063	3.07692	0	2.1322	8.36587	9.19752	9.52683	7.44602	0	7.65111	7.16974	8.28272	6.93241	1.98926	3.19693	2.1263	0	9.42507	3.81025	4.11015	9.36622	1.72028	0	13.289	6.51042	2.84333	8.63838	6.61594	3.41064	3.1211	9.55475	1.343	3.41413	11.2587	2.41663	2.00965	4.4484	2.7401	6.32911	7.83453	8.35422	19.3745	21.2675	3.14861	4.12712	10.36	3.378	8.2713	0	9.30233	0	15.4619	7.06839	1.26406	12.3413	5.67215	0	13.229	6.00962	2.19539	7.91766	4.2508	0	0	7.48951	3.92465	4.37254	3.57015	17.0068	6.3002	5.64972	3.51494	1.33815	10.2041	3.23572	4.01123	5.80383	9.00901	3.30743	6.72405	5.21105	9.39673	11.2423	9.14913	4.80423	13.4715	5.8326	5.67644	0	0	5.38387	0	11.314	9.3838	2.69542	10.2512	3.49813	3.40252	0	4.9128	0	2.38834	2.90867	4.63714	10.7962	5.74933	5.26316	11.8036	11.8168	7.65697	2.69833	0	1.48544	10.4094	4.6436	2.55885	6.33714	10.442	22.0264	6.50703	7.44048	7.52445	10.2881	4.38468	12.0012	5.87406	7.10732	4.37637	2.01086	0	4.65983	8.23045	2.8777	5.5056	0	5.34378	5.84112	10.6421	0	16.3425	7.14286	5.29661	9.4451	16.3845	12.0877	0	8.41548	11.624	1.91058	15.5746	0	5.79262	5.42741	14.8765	0	1.96078	0	13.2818	5.47046	3.36247	0	5.78592	7.44879	3.2	9.54047	0	1.7819	13.3057	15.2381	0	3.54988	4.49741	5.77367	8.58369	17.7089	1.88964	5.70668	0	9.26048	1.60668	5.25486	2.24266	5.76701	9.21341	1.95351	14.4467	0	6.11746	0	4.84262	3.91313	2.5208	2.34247	3.77358	10.6232	8.94454	1.95008	0	3.52237	4.64145	2.26757	2.13402	11.4112	15.0458	2.57334	7.74443	0	4.20168	10.1989	0	8.63558	6.61376	6.4433	9.34579	0	1.42106	12.8627	4.54133	0	2.58598	2.82446	14.9589	6.22587	0	0	11.8008	0	4.01768	6.79256	1.38831	6.60502	9.62835	0	4.21941	7.64944	3.73832	8.85544	5.88755	0	7.32815	10.6341	2.67666	0	9.23361	14.7751	8.16327	7.60071	7.00648	5.23013	6.62764	5.69152	5.35236	17.5921	0	0	6.09756	0	13.1752	8.59845	2.25785	4.99002	6.9029	4.65983	6.08921	4.0568	0	8.17757	7.33855	10.3708	8.86263	4.39078	3.37534	9.57396	7.31636	5.76037	5.36625	1.41064	2.4667	6.60851	5.24017	4.82315	10.661	0	0	5.27426	4.34972	4.81	8.89416	3.6785	6.62691	5.79542	0	0	13.2231	0	3.75728	4.87329	2.31696	6.32511	0	11.7664	7.07414	5.42741	4.92854	5.20833	5.91541	5.73559	2.28885	2.68817	7.32735	0	5.71755	2.2553	0	0	2.79877	5.39374	2.31321	0	3.0021	0	3.02297	7.17066	0	3.22269	5.83942	1.97981	5.01756	0	5.79039	8.83002	7.18391	23.571	7.20091	18.3786	6.42261	8.88593	4.67017	8.51354	0	6.77638	12.2349	0	5.6243	11.0375	5.90145	7.15436	1.7584	6.70092	2.57732	2.59538	9.61723	0	8.89812	6.43501	4.02307	0	4.71476	6.96573	3.03767	0	0	2.37192	0	8.4317	9.09091	0	11.3863
Abca8b	15518.5	582.036		yes	Abca8b	4.19639	5.2687	16.389	0	3.29652	3.86548	0	0	5.52975	0	0	0	7.85135	10.0604	0	0	13.4048	4.47227	4.33839	2.51067	0	2.33836	13.0251	1.73491	0	13.0976	0	0	7.08115	0	0	11.811	5.40394	8.7222	0	1.80734	59.8086	0	18.5391	0	0	4.70699	4.41696	0	3.76081	20.4918	0	5.81564	2.25124	23.4302	3.29056	2.26193	0	22.1361	7.90389	3.80011	0	2.90192	0	2.28676	0	3.9116	0	3.01477	3.83436	1.99442	7.3928	3.96589	2.40269	0	0	2.06016	0	1.76336	0	2.12675	1.93536	0	0	29.1971	2.36742	5.18493	16.9033	6.78656	4.58435	8.29646	24.1109	0	0	16.5426	3.82995	4.41014	0	1.80799	11.0335	4.69925	3.40599	6.30517	8.1103	2.66383	7.60649	1.20948	15.6006	10.0908	8.82223	0	0	9.95685	19.7726	0	4.70699	0	0	0	30.2877	0	0	3.50345	3.43761	0	1.33191	0	4.75398	0	5.53812	5.10204	0	0	1.94742	6.65336	0	5.61482	0	3.06843	21.5889	0	1.81984	0	24.4831	17.6367	13.4336	0	1.38773	1.1147	0	10.6468	6.51466	10.412	4.58505	0	7.28067	13.9958	0	15.7563	16.5563	6.56599	3.09055	2.34632	0	0	3.94633	6.27353	3.23363	0	5.65824	12.8452	0	23.3427	4.05762	7.10985	0	0	12.3916	0	10.8519	1.8205	2.42895	24.7934	5.24659	5.85995	4.0286	3.40638	60.1202	1.15088	7.01426	2.34687	5.04286	1.04406	13.4771	0	19.1388	2.50627	0	23.0126	7.13097	0	0	2.33918	1.68152	19.7239	8.14465	0	0	14.2096	3.6075	0	0	3.72891	0	3.53732	10.4275	0	9.57854	5.46329	5.92593	6.64452	3.45781	0	0	10.2041	0	2.11685	0	0	2.29779	5.64653	5.31971	2.72183	13.7606	2.35405	26.9978	3.1211	15.7192	8.73744	18.3655	2.38892	0	0	7.8064	6.74006	4.89157	2.0816	0	14.7984	2.23164	22.6415	0	5.6243	9.46074	0	0	0	4.31406	5.47645	0	1.35722	0	10.661	13.2979	12.8064	3.63108	6.24512	0	1.35593	10.5175	0	5.17866	3.41491	5.97193	3.07125	22.0426	0	26.5018	4.31282	0	1.29416	0	1.0502	10.142	0	0	7.04391	1.68379	0	13.4469	2.46853	5.96303	0	6.90608	0	9.63701	6.03682	3.5057	1.0268	3.9032	5.53097	9.07029	4.14164	14.9317	0	9.81033	3.53107	11.7832	4.3802	3.49406	3.99521	1.9279	22.9358	0	4.75964	0	4.78545	14.6987	2.75179	0	4.06284	9.84252	2.30627	0	11.7417	2.45881	0	2.38692	1.15128	10.0934	2.80899	2.37164	0	4.33839	0	33.8983	3.77858	6.5331	3.99281	0	0	2.32423	0	4.59559	28.2885	4.59084	7.05219	0	0	6.59848	5.9577	0	3.40716	0	3.24675	2.34302	1.62973	30.0752	4.26303	3.82409	0	6.19195	10.459	1.90223	3.03721	2.97442	1.6559	8.19001	2.3855	1.57604	1.15929	2.14179	6.95088	7.28067	2.98775	13.9179	1.50444	4.42087	0	17.3812	6.01504	5.10986	2.27221	0	4.4517	0	1.91168	5.6802	0	1.70213	2.79916	0	0	9.17431	0	6.16143	0	0	8.58369	1.49678	3.31895	0	0	23.1589	0	30.888	2.10172	23.7982	0	13.0634	10.4466	0	7.2648	19.7109	15.4321	2.94681	9.31099	8.58922	2.62192	1.77904	0	24.0481	5.9952	8.25764	5.69152	0	2.99252	3.34784	7.37735	7.47943	3.00436	13.2802	5.41272	10.2093	8.97666	1.29132	0	4.53309	1.074	1.69319	3.43407	0	0	19.8534	3.21958	0	34.6021	0	0	5.52384	9.12409	3.85802	1.83554	0	2.3855	0	5.56793	6.2709	9.49067	8.33333	8.43882	5.9312	6.28141	4.87924	14.742	7.47943	14.6628	17.8042	0	0	4.65766	0	0	1.19062	0	2.25124	5.18135	3.19591	0	7.77907	0	1.16104	8.79894	13.2031	14.1004	0	0	0	0	10.3306	0	0	3.71747	0	3.25256	3.4662	0	0	9.74342	0	1.63345	0	3.3184	7.00158	5.73066	0	5.3142	3.70851	10.582	9.17151	12.2549	0	10.3734	1.83453	1.46692	2.62158	5.36193	2.40616	4.59506	0	3.78931	13.6333	14.0187	5.53587	6.32271	2.39923	14.1443	2.51921	22.9621	1.42066	14.8441	1.58328	9.62001	6.60066	24.1061	5.86854	0	3.42173	14.301	0	0	6.17475	0	0	18.8206	2.18866	5.7241	8.12678	14.2121	0	4.18819	4.34594	3.27976	0	0	10.1958	32.4149	1.83857	0	11.9379	12.8783	0	0	0	1.8379	9.4162	0	0	16.4582	4.12712	0	2.33754	9.22509	0	0	6.07903	0	0	0	1.93836	1.76087	11.6686	0	0	9.42507	2.16732	4.504	5.26593	6.94806	8.08081	0	8.47218	3.65542	0	6.49773	23.488	0	0	0	5.58036	16.1925	0	9.22722	0	0	0	0	6.77507	2.44738	13.1406	0	5.85138	4.28816	0	0	3.48008	2.00763	0	0	0	0	2.26706	0	8.74126	0	1.05208	5.34045	7.70416	18.3038	3.62516	0	0	9.23361	1.70445	1.6714	0	0	3.23729	5.10204	0	0	1.56152	4.0568	3.46921	8.5034	0	0	0	12.1139	0	16.7598	7.7101	12.1408	0	6.39795	0	0	1.18779	2.47647	5.11509	4.72367	5.07872	1.48522	1.80668	0	0	2.74725	2.70234	3.16807	15.1019	1.58053	0	16.3532	17.3491	3.73692	19.2864	0	1.81225	7.4184	31.9898	1.08448	15.8898	1.61577	3.04553	0	0.981065	0	7.45434	7.18907	25.3807	4.37254	0	1.80636	6.29921	10.3842	11.0803	0	3.67647	9.7229	5.94177	0	5.2687	3.78215	3.00391	4.78583	0	10.9529	3.46981	5.04965	14.8258	2.67023	0	16.0411	0	16.3934	1.73702	1.38908	6.94444	0	5.28821	13.6054	2.80859	0	2.7933	3.15391	1.28172	0	0	6.43915	14.497	1.67645	2.02799	16.5017	3.46821	3.66569	4.60193	4.21408	23.2019	5.12558	0	2.21239	21.6606	0	8.18107	8.84956	3.71333	0	3.04044	0	1.638	4.22119	0	1.63212	4.78316	0	2.24618	1.87336	1.28883	1.62232	24.3112	5.77701	0	10.4275	4.13052	6.89497	12.0446	3.56125	0	0	7.22369	7.79423	0	0	0	3.11818	7.13182	1.53492	11.194	2.06954	0	2.0028	15.2614	0	5.42064	15.873	5.71102	0	0	0	0	0	10.4357	9.7704	8.80437	7.20461	0	1.38619	0	3.56888	2.61097	20.9424	0	0	3.76364	1.46735	0	0	2.12337	44.1696	9.76562	0	7.02412	0	9.23361	0	0	0	0	1.09769	11.0742	5.05178	13.0463	3.80373	6.33714	0	7.55477	15.5159	0.997705	11.4416	3.11284	0	6.90608	3.59971	8.65551	2.32829	0	2.46914	5.20156	0	2.31321	0	8.76296	1.17647	14.1283	19.0931	11.422	17.6056	9.17431	0	6.6726	7.41565	7.49064	1.47297	2.48694	0	7.14796	7.96813	23.5294	6.11434	0	12.9282	4.93259	3.69686	6.35728	4.55996	5.67698	6.90608	6.42055	12.6743	0	1.55111	0	3.93082	17.762	0	4.80692	12.5117	20.6327	17.5439	3.63504	10.0604	2.29779	6.88113	2.98597	11.4533	0	1.59898	0	0	2.02758	5.46896	0	12.9032	0	0	3.26797	0	3.25521	16.5929	2.11104	3.05998	2.1725	3.41122	6.66889	0	1.95465	0	0	1.35888	6.28141	4.80923	6.48088	1.79791	1.70184	0	3.55051	6.74082	9.79752	3.05204	0	25.3421	4.49236	0	2.67165	0	0	24.2522	0	11.3058	0	1.47297	3.26158	3.13972	3.41064	0	0	1.56593	12.5418	0	14.7798	3.65097	2.84333	0	10.6724	4.05351	9.63577	18.3284	24.7678	0	4.9334	4.23998	4.62214	3.54275	3.55999	37.7074	23.5479	1.45201	2.46853	2.38067	0	8.84173	17.1331	1.07009	5.44366	3.1746	7.51428	21.0172	4.08747	0	0	9.14077	5.16085	0	17.4825	4.57143	1.43266	17.1527	5.59388	2.31642	1.63506	5.01379	15.6576	0	4.45434	1.63639	7.14286	5.97015	2.92654	4.60405	0	6.42839	0	6.41026	0	0	5.65451	0	0	4.54133	0	4.75794	9.5648	2.21239	2.06847	3.29489	0	6.74082	0	0	13.468	0	10.7904	8.49979	4.57457	7.30194	2.79759	2.70343	4.21452	2.30362	1.96967	8.24176	15.9236	0	2.87522	5.57103	3.32521	6.85871	0	2.96384	0	2.0016	5.3135	0	3.23102	2.64936	0	0.994629	5.38938	8.16136	0	9.72763	21.8723	4.57509	2.23764	4.17798	9.2885	7.49625	11.9379	12.2399	8.14332	27.2183	1.30293	10.7875	7.78059	7.62486	3.82702	2.16216	7.60746	3.66032	7.22543	2.5641	0	3.52113	6.5505	15.1458	0	23.6128	0	7.19813	3.55703	6.7659	13.7049	1.44342	13.8231	18.1253	2.96736	9.78474	4.47828	3.25415	8.94055	2.58398	5.17464	9.63082	8.87705	11.534	3.21027	6.62252	0	16.6914	1.48302	9.99001	4.69263	0	1.38274	0	8.23433	0	0	11.2994	0	2.29463	1.47362	5.53403	0	0	3.40599	10.661	21.7014	0	0	2.37276	5.58597	7.92572	15.186	1.58228	1.13212	16.3108	4.07664	6.29723	18.4332	1.31996	0	5.13875	4.2517	1.03702	9.60307	15.9744	2.49066	14.1044	4.94866	2.76663	0	1.27926	15.6863	3.04832	0	2.10859	9.1659	12.1507	0	0	0	2.33236	1.76991	5.44736	7.1053	7.05716	0	4.56673	7.15137	7.44602	4.36777	17.8784	0	3.76364	10.6112	4.75851	0	5.99341	6.27117	4.36205	11.3314	2.26732	1.84434	18.315	7.49064	0	5.37634	1.91388	5.15331	8.3722	4.20639	6.91802	2.73898	3.34411	0	0	22.8311	8.76732	3.67647	5.29474	9.54198	0	0	0	5.70255	6.94324	0	1.7819	13.7498	8.39429	18.6498	5.18672	1.59388	2.45278	2.8393	0	13.0871	3.59971	0	0	2.53807	3.26105	8.25537	17.6211	7.23066	20.7072	0	8.1483	5.29101	3.52858	10.5664	17.8333	9.64985	9.14077	11.3658	8.67553	18.1554	2.9146	3.14564	1.33032	4.96155	5.75209	2.68565	1.57903	1.2458	0	24.6184	9.46458	6.95894	0	3.37838	0	2.10349	15.7542	3.25945	16.4228	3.96511	10.5671	0	25.7533	26.8637	0	0	13.4183	4.57247	2.36183	12.6689	3.45841	8.81057	0	5.81058	27.7932	1.63479	6.20476	6.05327	0	11.2317	9.5511	5.9453	0	2.65922	14.8837	7.34035	2.78125	5.38561	9.73394	4	0	21.8436	12.1547	2.59943	1.39704	13.2057	13.9211	12.3039	4.2337	1.94062	14.3885	12.4246	11.885	7.55668	1.22639	4.06835	0	6.74127	6.96541	4.81	11.0375	0	4.61894	12.087	0	16.4024	36.1664	9.35745	15.0892	0	10.1816	6.10501	0	8.59845	3.80035	17.4419	18.8413	10.02	5.3267	4.98339	1.10816	0	4.5045	1.19403	11.8624	0	9.51626	10.442	4.79386	0	7.34214	11.1532	3.66233	5.28355	0	12.8721	6.98487	0	4.79693	12.2324	0	0	7.34484	7.47105	12.3254	6.59739	0	0	21.7563	6.10874	14.0449	9.69932	1.85357	5.16462	17.4102	16.9492	11.8256	7.39372	0	2.42836	22.4719	0	10.9099	1.47558	0	1.9216	25.9605	0	2.1846	10.9739	0.979912	7.47161	9.41088	1.53728	12.6064	4.75737	3.64365	7.69083	11.7647	18.7324	3.73413	0	5.24659	3.31345	3.73692	10.5108	5.0226	12.8755	3.47826	3.5926	7.08717	0	10.118	0	11.8008	0	27.248	19.6078	0	7.75695	7.84929	9.66184	2.59538	7.12251	7.0406	2.26091	3.14812	17.1527	1.65098	0	11.5607	1.10595	2.73748	9.68523	0	13.2979	1.8044	0	20.0702	3.2769	6.28141	2.30548	0	0	15.3988	9.1954	2.86164	3.81243	5.65291	8.1103	25.8799	2.72183	0	0	3.02206	9.92556	5.73504	11.8737	12.0289	2.76932	5.10812	0	1.02543	4.56621	5.1966	0	16.3399	8.96861	0	5.74251	11.5741	1.67168	3.79219	5.16129	2.85633	6.88705	0	1.87021	1.21743	7.19351	2.47617	14.4063	6.48789	0	6.96541	1.88501	0	4.15455	6.32511	0	4.55685	5.88582	8.53606	20.4708	7.05219	0.962927	24.1713	0	2.18962	4.26925	22.6317	6.33714	4.14594	4.11805	1.15594	0	1.85632	4.64425	4.98256	0	10.3199	0	2.37954	1.79372	3.87822	6.26566	2.457	2.21166	13.2042	1.33494	9.74764	13.7552	14.1568	0	2.50125	3.73599	4.96155	14.5117	11.5902	0	7.20461	9.1954	5.27704	19.7239	15.4751	0	0	4.29492	2.23764	7.13267	4.25713	4.34594	2.57036	4.52489	3.99255	26.3158	2.46792	4.83279	3.36361	0	0	3.88651	6.70391	8.726	0	3.34504	0	5.0537	8.34841	0	0	6.76819	0	5.03271	3.95961	0	15.1286	6.66519	7.64916	21.1615	8.35189	8.03697	3.47705	6.27746	0	4.72646	5.70125	13.3274	2.46184	2.74273	3.62056	5.98444	5.94354	8.27301	2.26296	10.433	13.8122	9.35454	3.96197	10.8755	1.48522	2.84657	1.56691	5.76037	5.60287	5.12952	0	3.74438	7.77303	3.22061	4.19815	9.78793	2.27972	0	8.3717	0	2.02799	18.5529	4.32432	5.59519	0	9.14913	1.42714	2.21337	6.26096	1.8797	4.81618	4.13993	0	1.23365	13.1666	11.8765	14.2789	25.4582	3.5137	9.71345	8.54884	0	9.64692	0	0	17.2414	5.36265	3.68053	8.64304	6.12145	3.36078	1.81258	13.1752	0	10.4167	11.1111	3.03721	3.4662	8.80928	6.44122	2.48047	0	8.88889	2.59202	4.06174	1.72473	1.95179	2.67738	1.155	11.8694	0	0	15.4739	4.82781	4.95458	0	25.8231	12.41	8.06668	7.75595	2.28206	0	3.71885	0	12.0482	11.2284	4.36777	0	11.655	10.0705	0	3.09693	6.73491	4.31499	15.2555	9.5511	0	21.5633	0	17.5323	5.71837	6.62471	0	21.097	19.098	20.2224	11.825	3.31181	25.8576	5.59284	3.94322	21.8001	3.77739	16.4982	7.48391	10.9509	5.05178	21.5827	3.24992	1.26743	2.40269	3.60555	13.7018	9.53794	0.959509	14.477	3.79651	1.94137	3.12924	0	7.4285	2.01532	6.08396	4.53583	0	2.18436	0	14.4886	14.4898	37.0599	4.89716	1.71028	12.9654	12.4559	4.48699	5.04032	1.44425	0	4.11438	0	0	0	15.6863	10.846	6.91085	4.50315	21.9736	3.88199	8.06062	11.0865	3.95413	7.88721	4.75511	4.71698	10.4646	0	13.2908	9.41797	12.5078	4.63392	0	5.67376	3.33927	5.76258	17.9426	7.58438	15.6413	1.05742	9.88875	1.37552	2.4731	7.1852	12.0555	4.26015	5.33191	0	2.95683	7.85238	2.09908	7.07881	1.55909	0	2.09336	1.54131	0	0	1.1236	5.61419	8.91663	0	12.5156	14.1163	2.73823	3.8219	4.90276	17.0648	1.7328	11.5652	14.0845	0	5.78838	2.69324	11.3723	1.82682	7.08215	0	3.46861	3.97772	3.63504	11.7555	6.16447	0	4.36491	6.79656	7.71506	10.9769	2.574	10.7009	3.52361	0	4.47628	0	6.61813	8.62281	4.89476	7.61035	19.7922	7.50375	0	4.13052	7.76277	5.48246	6.74309	0	18.1324	22.7618	9.68054	6.91404	21.3049	14.7614	7.58495	6.30835	0	3.83044	0	7.14541	1.36054	1.14587	5.23013	12.837	0	9.69619	3.12012	0	10.0908	22.0629	2.84738	2.15193	13.2714	0	0	5.6743	0	10.1461	10.5501	6.68226	0	3.88576	3.66367	4.2203	10.5671	7.75881	3.54526	2.93643	0	0	0	0	8.86918	2.01288	10.1978	0	2.96472	14.3113	56.3777	3.99361	8.85478	7.22892	0	4.64037	3.4382	6.54622	3.71747	5.75639	4.9456	6.35997	5.04796	16.572	7.21085	0	17.9441	31.4757	5.06842	28.9855	12.1228	7.86782	2.36267	10.0301	1.24797	7.09891	10.1198	0	12.5333	10.8401	6.28141	7.86164	16.4474	2.52334	6.182	2.64901	3.65764	1.30293	12.3115	4.07609	14.0168	9.1623	4.17014	0	3.5524	18.3054	7.58821	0	11.3814	7.30594	1.42207	6.36402	22.6757	9.56328	2.67594	5.8045	17.1592	0	0	7.25163	1.83217	8.39454	0	1.80408	0	5.47345	2.36518	14.9589	4.55373	3.28731	1.11458	32.2234	12.3916	3.69891	3.84172	1.55328	18.7266	3.427	4.04585	0	13.3245	0	5.21014	10.2145	4.46528	5.77367	1.36893	5.29801	13.1406	5.77701	6.5445	8.63558	0	7.08115	0	7.79423	0	2.59605	0	2.90444	8.94454	16.372	5.1079	0	33.6134	5.68182	7.67558	4.66853	14.4122	5.60099	13.8773	0	2.23989	9.73236	7.52918	2.54842	0	3.15623	0	11.8396	6.69792	8.75912	2.81136	44.3787	14.5852	5.63698	6.83293	18.8253	2.56213	3.9185	2.72331	0	4.01016	17.0908	2.90909	0	24.2466	9.59035	16.835	4.04367	4.54064	7.20461	1.8997	4.58505	11.0314	15.1679	6.32111	11.7716	4.87033	0	0	20.9644	17.5362	8.8199	17.248	22.9779	26.0611	3.89914	2.52972	1.40292	1.24347	5.5731	0	18.9975	17.2793	2.19587	2.05255	15.8479	22.7939	7.33138	0	3.25521	2.27092	44.9843	3.4455	0	7.70297	0	4.17798	1.43205	15.6495	15.5642	3.83975	5.69282	9.89707	9.56546	8.57265	14.245	20.7182	31.7245	10.2354	26.8456	7.14541	0	8.41987	0	20.3874	5.53403	7.80945	7.84724	7.96813	9.23148	1.81653	0	5.19481	4.44346	1.23854	6.4921	2.27894	9.69368	8.07918	11.3379	4.07	41.6667	2.28102	9.38086	2.06058	19.1257	10.3756	3.99202	6.55652	11.7786	0	0	2.24316	29.513	0	1.51837	0	4.29784	3.69481	2.34219	1.56666	22.6091	8.40807	0	14.7529	2.10504	3.69959	4.53566	13.544	5.47046	5.97282	7.84314	3.6075	8.4674	3.97259	0	12.5534	10.3734	5.71429	1.07538	19.8413	9.56938	0	2.06526	1.31458	6.12245	0	7.26427	1.63159	0	0	0	1.34844	6.55308	3.52237	0	0	6.20829	13.1666	0	8.59845	1.83621	2.7533	7.55668	0	2.15054	13.3378	0	1.39919	3.40368	0	6.55523	19.992	5.66893	2.26219	7.06714	8.90869	8.21862	4.46097	23.6593	23.1481	4.40917	1.92382	9.25283	5.25072	0	3.98406	0	6.24285	4.19111	6.21504	2.72851	2.1173	0	26.6667	9.33925	12.4844	1.80505	2.06441	14.1568	0	5.98802	2.52589	8.51499	17.2824	11.6144	3.80035	2.89017	9.77995	27.1555	5.7971	10.3734	17.138	8.86787	7.07965	9.17326	0	18.5931	8.97827	5.39229	3.68392	0	0	15.2882	6.46517	0	0	2.07426	0	7.25584	0	6.85871	2.1182	5.33106	3.9883	3.11236	1.37495	0	8.0266	4.48163	2.49563	6.37213	5.63063	0	14.3335	4.26439	8.36587	4.59876	1.58781	7.44602	0	22.9533	1.79244	2.76091	3.4662	5.96777	12.7877	4.2526	19.216	5.38575	1.90512	12.3305	0	0	12.7959	3.32226	19.5312	2.84333	4.31919	6.61594	0	1.56055	3.8219	2.68601	7.96631	9.00698	0	2.00965	4.4484	4.11015	25.3165	4.70072	14.6199	2.76778	5.31689	7.87154	4.12712	7.77001	5.63	4.96278	0	9.30233	0	0	3.53419	8.84844	10.5783	5.67215	13.5731	2.20483	18.0288	5.48847	5.27844	4.2508	19.1939	18.8883	4.49371	1.96232	2.18627	17.8508	3.0012	11.0254	9.88701	7.02988	6.69075	5.10204	3.23572	13.3708	0	4.5045	3.30743	8.06885	0	0	0	4.06628	26.4233	4.14508	2.9163	0	0	0	2.15355	8.14664	4.84888	0	2.69542	7.68836	9.32836	10.2076	6.33446	14.7384	7.53864	0	5.81734	1.15929	16.1943	0	0	11.8036	14.771	0	5.39665	6.84697	1.48544	3.46981	11.609	0	12.6743	2.32045	6.29327	9.10984	14.881	7.52445	8.57339	8.76937	6.0006	8.22368	0	4.37637	14.076	5.33903	9.31966	0	8.63309	9.176	0	3.56252	15.5763	7.09471	7.24288	6.53702	11.9048	7.94492	2.36128	10.923	6.90727	0	2.40442	9.96347	1.91058	4.44988	9.04704	5.79262	0	1.48765	1.1909	3.92157	5.04796	3.62231	1.82349	3.36247	0	0	7.44879	3.2	9.54047	0	8.90948	11.8273	3.80952	14.3737	3.54988	2.24871	2.88684	12.0172	5.53403	1.88964	7.6089	47.3373	3.96878	6.42674	1.75162	0	17.301	2.30335	1.95351	17.336	6.11247	10.1958	4.0404	4.84262	0	2.5208	2.34247	15.0943	31.8697	8.94454	1.95008	9.7371	10.5671	9.2829	4.53515	2.13402	7.60746	4.10341	6.43335	1.93611	0	3.15126	0	0	0	0	8.59107	18.6916	6.7659	1.42106	7.14592	2.27066	13.289	12.9299	1.41223	1.86986	6.22587	12.4805	0	4.72032	2.71887	0	1.35851	13.8831	2.64201	3.85134	0	7.03235	3.27833	1.86916	8.85544	5.88755	8.22368	2.93126	2.65851	2.67666	31.9343	0	0.923446	8.16327	3.80035	1.75162	0	1.10461	0	1.78412	5.49753	0	0	0	0	13.1752	2.14961	9.03138	19.9601	16.1068	4.65983	7.61151	5.40906	0	5.84112	1.22309	2.59269	11.8168	8.78156	4.50045	4.78698	0	2.30415	16.0987	1.41064	0	6.60851	5.24017	3.21543	1.18455	5.29942	3.52609	7.91139	4.34972	19.24	4.44708	5.51775	4.41794	2.89771	6.06428	3.40097	1.10193	3.03628	1.87864	4.87329	11.5848	6.32511	0	2.94161	15.5631	5.42741	0	5.20833	8.87311	11.4712	4.57771	0	0	4.88361	17.1527	13.5318	3.0553	19.2926	5.59754	0	4.62642	0	4.50315	10.2617	21.1608	0	9.27644	6.44538	5.83942	5.93942	5.01756	6.27353	14.476	8.83002	21.5517	2.94638	1.0287	0	0	0	3.50263	0	5.39084	0.968054	4.0783	0	22.4972	0	2.95072	5.36577	8.79198	11.1682	7.73196	3.89307	9.61723	0	7.4151	22.5225	5.36409	15.5666	4.71476	16.7177	3.03767	6.23053	0	0	0	5.05902	6.06061	0	8.53971
