## Supplementary SGC_gene_expression for "Comparative transcriptional analysis of the satellite glial cell injury response" (part 10 of 198)

### Sheet: Pseudo bulk SGC, Cell_SNI (continued)
Rps9	15516.3	581.952		yes	Rps9	1.3988	5.2687	2.73149	8.17996	1.64826	0	10.6903	3.43879	5.52975	3.45781	0	2.39981	10.4685	0	18.0343	2.71003	0	2.23614	4.33839	0	0	5.8459	13.0251	0	3.78931	6.54879	3.75516	0	12.7461	6.93722	18.8235	3.93701	2.70197	4.3611	2.80623	7.22935	11.9617	0	3.70782	0	5.79374	2.35349	4.41696	0	7.52162	6.8306	13.089	5.81564	6.75371	0	6.58111	13.5716	3.83289	0	4.74233	5.70017	0	10.1567	0	4.57352	18.9334	11.7348	5.7554	6.02954	0	11.9665	1.23213	7.93179	8.40942	22.1864	5.98444	8.24063	6.6313	15.8702	0	8.50702	5.80608	3.97614	2.17014	0	8.28598	5.18493	6.76133	3.39328	1.52812	5.53097	6.02773	2.04082	7.30194	0	22.9797	4.41014	5.97372	10.8479	14.7113	16.4474	3.40599	12.6103	0	6.65956	5.07099	10.8853	3.90016	15.1362	4.41112	3.78358	5.02344	0	4.94315	0	4.70699	7.30567	9.47418	0	10.0959	7.93021	1.38408	7.00689	6.87521	0	3.99574	0	11.885	12.6904	0	3.82653	0	13.4816	3.89484	3.32668	8.02783	0	13.2333	0	0	7.20288	3.63967	7.94281	5.4407	0	13.4336	5.44218	0	3.34411	3.39982	5.3234	9.77199	11.8994	5.73132	5.71864	3.64033	6.9979	0	10.5042	0	0	5.15092	0	5.25762	1.98295	3.94633	4.18235	19.4018	0	5.65824	0	5.91716	0	0	3.55492	7.78008	3.01205	0	2.77932	5.42594	0	13.3592	16.5289	5.24659	2.92997	2.0143	3.40638	0	5.7544	4.67617	16.4281	0	4.17624	4.49236	14.0515	4.78469	10.0251	5.46896	12.5523	0	6.83995	13.4499	9.35673	3.36304	14.7929	1.62893	8.23271	0	0	3.6075	6.47878	0	3.72891	7.31636	7.07464	13.9034	0	0	2.18531	2.96296	9.96678	10.3734	2.92569	14.8721	0	0	6.35055	7.94492	0	11.489	5.64653	3.19183	10.8873	5.89739	2.35405	5.39957	6.2422	5.23972	4.36872	9.18274	0	4.71143	7.53012	0	0	8.15262	8.32639	4.04858	7.39919	8.92658	0	5.21703	22.4972	0	0	0	8.2713	5.75209	0	8.78735	4.07166	7.54148	10.661	6.64894	1.82949	0	12.4902	14.1176	5.42373	8.41397	0	0	5.69152	2.98597	9.21376	9.79672	1.90331	0	2.87522	8.44595	1.29416	3.29598	4.2008	0	11.0072	3.38715	11.7398	0	0	8.96459	0	0	0	13.8122	2.70124	3.21234	9.05524	3.5057	3.0804	7.8064	8.29646	0	8.28329	0	0	0	0	7.85546	5.84027	1.74703	35.9569	7.71159	13.7615	12.8041	4.75964	0	3.1903	14.6987	2.75179	0	1.35428	5.90551	0	4.00641	19.5695	2.45881	4.32339	4.77384	3.45383	10.0934	8.42697	4.74327	0	8.67679	2.09776	0	3.77858	6.5331	3.99281	0	3.53607	3.48635	0	3.06373	14.1443	3.44313	0	0	3.36247	0	2.97885	4.1876	13.6286	12.41	3.24675	14.0581	4.88918	15.0376	2.13151	11.4723	15.6006	0	2.32423	3.80445	10.6302	11.8977	1.6559	3.276	1.19275	6.30418	3.47786	6.42536	6.95088	3.64033	17.9265	0	1.50444	4.42087	25.5102	5.79374	6.01504	0	4.54442	19.3986	5.9356	0	7.64672	5.6802	0	0	4.19874	10.3896	8.84956	9.17431	3.31016	0	0	9.47418	0	5.98713	16.5948	5.46822	6.04961	9.26355	0	3.861	4.20345	4.75964	10.0351	13.0634	5.2233	5.6243	10.8972	19.7109	3.85802	4.42022	2.32775	5.36826	5.24384	3.55809	12.3824	8.01603	11.9904	0	8.53728	11.0284	3.99002	10.0435	7.37735	0	9.01307	0	8.11908	1.70155	4.48833	1.29132	5.0025	4.53309	6.44399	0	3.43407	20.0481	13.6674	7.63592	0	13.21	8.65052	4.14508	7.55929	7.36513	9.12409	7.71605	3.67107	4.37637	3.57824	6.28667	5.56793	2.0903	6.32711	8.33333	4.21941	2.9656	2.0938	7.31886	4.914	0	7.33138	5.93472	0	4.30246	6.98649	5.41565	3.72439	5.95309	6.19195	6.75371	15.544	4.79386	0	3.88954	30.03	8.12725	4.39947	0	11.2803	0	10.5419	3.57015	0	0	9.12201	0	9.29368	4.45236	3.25256	6.93241	0	6.09607	3.24781	0	1.63345	4.92611	8.296	5.25118	0	10.02	7.9713	3.70851	5.29101	9.17151	6.12745	5.21376	0	0	0	1.31079	0	4.81232	1.14877	6.45578	0	0	0	9.96457	3.79363	5.99808	4.71476	2.51921	0	4.26197	9.89609	0	0	0	8.03536	11.7371	2.17912	6.84346	0	7.20461	7.37463	3.08737	10.2459	3.50385	0	4.37733	0	20.3169	3.55303	5.18672	2.79213	0	16.3988	0	0	4.0783	16.2075	3.67715	3.88199	3.97931	0	6.76361	8.5034	1.70242	9.18949	14.1243	18.5117	1.70853	6.58328	5.50282	6.65513	0	9.22509	0	8.96057	0	18.5874	0	6.34719	9.6918	5.28262	3.88954	29.5983	3.95101	14.1376	6.50195	0	5.26593	0	12.1212	9.87167	5.64812	7.31083	10.6045	6.49773	5.87199	3.52796	4.62107	15.8562	0	4.62642	1.46092	2.30681	6.45578	8.12914	16.1134	24.0674	2.25836	9.78953	0	0	11.7028	4.28816	2.90867	8.82872	3.48008	2.00763	4.84731	11.8064	3.8956	5.84795	9.06824	0	17.4825	13.947	2.10416	5.34045	0	6.10128	5.43774	6.82749	8.8968	5.54017	0	11.6998	2.90107	0	0	2.55102	17.4014	7.8125	4.68457	4.0568	8.67303	17.0068	0	0	6.03682	6.05694	0	0	0	0	0	0	16.4474	0	0	2.47647	10.2302	4.72367	15.2362	1.48522	1.80668	12.7584	8.89416	8.24176	1.35117	11.0882	12.5849	4.74158	11.7682	8.17661	0	3.73692	14.4648	5.88235	0	4.9456	0	3.25344	0	1.61577	4.5683	7.55668	0	15.5461	7.45434	3.59454	0	8.74508	7.13776	7.22543	12.5984	15.5763	5.54017	19.1939	3.67647	4.86145	1.98059	15.9299	10.5374	5.04286	3.00391	7.17875	3.48756	0	9.25283	5.04965	3.70645	5.34045	5.72738	3.20821	0	16.3934	3.47403	2.77816	2.31481	1.23168	5.28821	0	2.80859	11.0011	6.98324	7.35913	3.84517	7.52729	0	8.58553	2.89939	5.02934	4.05597	0	4.62428	7.33138	6.9029	2.80938	0	1.70853	6.15764	2.21239	4.81348	6.58328	16.3621	0	3.71333	0	10.6415	15.6495	1.638	8.44238	3.18878	1.63212	6.37755	6.13874	4.49236	11.2402	2.57765	4.86697	0	5.77701	8.19001	0	0	11.4916	6.02228	3.56125	0	4.67946	7.22369	15.5885	4.54477	0	0	12.4727	2.37727	6.13968	0	0	3.125	0	3.81534	2.88184	3.25239	0	5.71102	7.26568	11.2638	19.3705	4.3956	5.76369	2.60892	7.3278	0	0	17.8174	2.77239	21.3936	0	2.61097	20.9424	0	5.71429	1.88182	1.46735	0	12.5345	4.24674	8.83392	0	20.0267	7.02412	17.9781	9.23361	4.55581	0	0	8.67679	5.48847	0	0	6.52316	3.80373	12.6743	0	5.03651	5.17197	1.99541	5.72082	4.66926	6.66223	0	3.59971	0	9.31315	0	7.40741	5.20156	1.8352	9.25283	0	2.92099	5.88235	11.3026	9.54654	22.8441	8.80282	15.2905	5.26039	4.4484	3.70782	3.74532	4.41891	7.46083	1.67168	3.57398	10.6242	17.6471	0	1.71644	0	8.22098	1.23229	12.7146	2.27998	8.51547	10.3591	3.21027	9.5057	11.2391	10.8578	3.01477	7.86164	0	0	9.61384	12.5117	0	0	10.9051	16.7673	9.19118	8.60141	2.98597	11.4533	12.8041	11.1928	0	4.84848	4.05515	8.20345	3.59842	12.9032	0	3.38142	3.26797	3.25733	13.0208	0	8.44416	9.17993	2.1725	3.41122	6.66889	8.26902	7.81861	10.0934	2.78901	5.43552	0	8.01539	12.9618	12.5854	1.70184	12.1102	1.77525	6.74082	0	3.05204	11.1111	5.06842	0	0	0	0	20.8659	8.08407	0	5.65291	13.6178	4.41891	8.15395	6.27943	6.82128	0	3.66569	7.82963	4.1806	18.9006	2.95596	12.1699	0	13.5593	0	16.214	11.5629	0	12.3839	6.3012	6.57787	8.47997	2.31107	7.0855	2.66999	7.54148	0	5.80804	8.63984	7.14201	4.34594	0	5.71102	3.21027	5.44366	22.2222	4.50857	4.20345	8.17494	4.55373	11.1359	4.57038	12.042	7.1242	29.1375	6.85714	2.86533	5.71755	3.72926	2.31642	11.4454	0	2.6096	18.018	8.90869	3.27279	8.92857	0	17.5593	13.8122	0	2.57136	3.31089	6.41026	7.97448	5.83204	1.41363	6.91882	13.5449	2.27066	29.0065	1.18948	0	15.4867	5.17117	3.29489	6.33112	5.05561	0	24.6127	5.61167	2.13767	16.1856	8.49979	0	1.82548	5.59519	4.05515	2.10726	6.91085	0	13.7363	10.6157	5.69638	5.75043	5.57103	9.97562	11.4312	8.95255	8.89152	5.54477	10.008	10.627	8.98473	1.61551	2.64936	9.83929	4.97315	9.43142	2.33182	10.005	1.94553	4.37445	4.57509	11.1882	5.22248	0	11.2444	3.97931	0	5.42888	10.8873	2.60586	6.47249	11.6709	3.81243	3.82702	2.16216	3.80373	8.23572	0	0	7.32869	0	2.6202	3.78644	1.32153	5.90319	19.7941	8.99766	4.74271	13.5318	4.5683	7.21709	7.89889	2.58933	2.96736	3.91389	8.95656	13.0166	13.4108	3.87597	7.76197	0	4.43853	5.76701	6.42055	4.96689	11.4679	11.1276	8.89812	7.13572	7.03895	1.52532	2.76549	7.98935	5.88166	17.8253	0	3.76648	7.9639	9.17852	10.3154	3.68936	5.40541	5.73066	10.218	0	4.34028	1.28139	0	3.55914	6.70316	4.52899	0	0	3.39635	4.4484	0	6.29723	0	6.59979	13.151	0	8.5034	2.07404	0	0	2.49066	7.05219	6.18582	4.14995	8.09553	5.11705	5.22876	6.09663	17.1723	2.10859	0	4.05022	9.44287	0	0	1.16618	5.30973	1.36184	8.52636	14.1143	2.46305	7.99178	7.15137	7.44602	2.18388	5.95948	2.50564	15.0546	10.6112	4.75851	5.06671	0	6.27117	9.81461	0	5.66829	3.68868	12.21	4.99376	5.92651	5.37634	1.91388	12.8833	8.3722	4.20639	3.45901	5.47795	2.22941	8.65426	3.41997	0	5.26039	14.7059	12.3544	1.19275	0	3.89636	4.9505	4.56204	1.73581	2.78552	5.34569	3.9285	10.7927	11.1899	0	7.9694	7.35835	11.3572	3.47222	5.81649	14.3988	14.1443	3.22581	7.61421	6.52209	5.50358	5.87372	7.23066	1.59286	0	2.03707	5.29101	14.1143	10.5664	0	4.13565	0	3.7886	2.89184	0	0	4.71846	5.32127	2.48077	2.87604	2.68565	6.31612	4.98318	10.1215	9.84737	6.76041	3.47947	7.30353	6.75676	8.11162	0	15.7542	0	5.97193	5.94766	14.0895	0	7.72599	0	10.1729	3.20205	10.0637	4.57247	4.72367	6.33446	5.18762	3.77596	1.8622	8.71586	11.1173	1.63479	2.06825	9.0799	0	9.98378	31.837	11.8906	3.71058	5.31844	1.86047	9.78713	6.95314	4.30849	6.48929	8	14.5409	13.1062	5.52486	0	2.79408	3.30142	9.28074	3.07598	4.2337	5.82185	7.19424	8.87469	9.50796	10.0756	8.58474	6.10252	7.89578	5.39302	6.96541	14.43	3.67918	1.78923	4.61894	14.1015	0	10.9349	0	3.11915	9.60219	3.7594	6.78771	18.315	7.43826	17.1969	1.26678	5.81395	4.71032	3.34001	1.77557	3.32226	5.54078	13.6612	4.5045	8.35821	7.11744	2.52845	14.2744	6.96136	14.3816	4.0016	2.44738	4.4613	1.83117	1.76118	4.14422	4.82703	4.65658	4.02091	14.3908	3.0581	8.66551	6.02773	3.67242	3.73552	4.10846	9.89609	2.51636	9.1695	3.9557	6.10874	6.2422	9.69932	0	7.74693	8.70511	6.35593	11.8256	3.69686	3.03582	2.42836	0	11.7028	10.9099	2.95116	0	9.60799	0	15.3273	10.923	5.48697	6.85938	8.96593	3.76435	3.07456	0	0	1.82183	3.84541	0	6.24415	26.1389	14.3747	5.24659	3.31345	3.73692	16.8173	10.0452	4.29185	1.73913	7.1852	7.08717	7.4239	6.74536	11.0011	7.08048	4.0404	6.81199	0	3.93959	10.3426	7.84929	7.24638	0	4.74834	4.69373	2.26091	7.8703	11.4351	1.65098	7.46408	3.85356	2.2119	6.84369	4.84262	5.5348	0	1.8044	9.43396	0	6.5538	9.42211	3.45821	0	1.88608	9.2393	9.1954	7.1541	3.81243	8.47937	6.08273	0	5.44366	4.63392	1.72861	6.04412	0	5.73504	7.1242	8.01925	4.15397	3.40541	12.9338	4.10172	9.13242	3.4644	0.963391	2.04248	0	2.5025	3.4455	6.94444	3.34336	3.79219	5.16129	8.56898	2.75482	4.03551	11.2212	6.08717	5.13822	7.4285	4.11607	6.48789	0	2.3218	5.65504	1.78126	8.3091	6.32511	10.3498	6.83527	4.41436	0	0	3.02237	4.81464	3.45304	0	4.37924	4.26925	0	10.5619	0	9.60879	10.4034	5.43872	11.1379	3.7154	4.98256	5.56328	0	3.39866	4.75907	17.9372	5.81734	18.797	9.82801	4.42331	4.40141	9.34455	3.24921	11.4626	1.7696	16.5952	2.50125	2.49066	9.9231	0	11.5902	0	1.80115	6.13027	3.51803	0	12.3801	21.3618	6.0042	7.1582	4.47527	0	4.25713	4.34594	7.71109	13.5747	5.3234	7.5188	1.23396	5.79934	3.36361	0	4.95295	0	2.23464	5.81734	7.8125	6.69008	3.40252	0	5.5656	1.98847	18.5185	0	5.91716	10.0654	9.89903	1.45455	0	4.44346	10.1989	2.35128	5.56793	4.01849	3.47705	0	3.5657	8.2713	5.70125	2.96165	12.3092	8.2282	0	17.9533	2.97177	10.3413	4.52591	0	4.60405	0	0	21.751	4.45567	7.11642	10.9683	1.44009	1.12057	0	5.14999	4.99251	7.77303	3.22061	4.19815	9.78793	3.41958	5.36913	0	9.31966	2.02799	0	8.64865	5.59519	5.64546	0	2.85429	0	6.26096	3.7594	1.60539	10.3498	11.1538	6.16827	2.19443	0	0	15.2749	10.5411	10.9276	4.27442	20.7285	7.71754	5.08044	7.94281	0	8.04397	0	4.32152	12.2429	11.7627	1.81258	19.7628	2.59977	27.7778	11.1111	4.55581	6.93241	7.34107	3.22061	9.92187	4.83325	0	2.59202	0	12.0731	5.85537	8.03213	0	3.95648	19.6464	0	3.86847	9.65562	3.30306	0	19.3673	7.44602	5.37779	12.9266	22.8206	7.82167	7.43771	0	3.01205	0	0	0	6.99301	3.35683	0	7.74234	2.69397	12.945	4.35872	5.73066	33.5946	5.39084	0	4.38308	0	2.20824	10.1626	2.63713	0	20.2224	15.7667	21.5267	5.17152	8.38926	13.8013	0	10.073	2.06228	5.98713	10.9509	5.05178	10.7914	3.24992	6.33714	14.4161	7.21111	6.85088	5.29886	5.75705	10.8578	18.9825	1.94137	6.25848	5.51724	1.23808	4.03063	2.02799	1.51194	5.95593	13.1062	9.19752	0	0	6.17665	3.67287	1.71028	5.55658	6.22794	1.49566	5.04032	5.77701	26.178	6.17157	6.03865	8.15217	9.81354	13.0719	0	17.2771	0	5.99281	3.88199	1.61212	7.39098	0	4.92951	1.58504	4.71698	8.3717	6.51042	10.6326	1.88359	1.56348	9.26784	3.48918	2.83688	8.90472	5.76258	0	9.48047	10.4275	7.40192	0	11.0041	2.4731	7.1852	12.0555	4.26015	15.9957	1.657	5.91366	3.92619	8.39631	9.43841	1.55909	5.59597	8.37346	3.08261	22.5041	15.5945	4.49438	4.49135	4.45831	18.622	12.5156	14.1163	5.47645	9.55475	8.17127	0	10.3968	0	8.04829	5.8548	1.15768	2.69324	11.3723	9.13409	1.77054	40.6601	10.4058	7.95545	3.63504	7.83699	1.23289	3.05998	0	12.4604	3.85753	10.9769	2.574	0	3.52361	0	4.47628	3.9968	6.61813	6.15915	6.11845	11.4155	4.94805	0	10.3815	0	7.76277	13.7061	5.05732	0	0	0	0	18.4374	5.32623	1.64015	6.06796	5.04668	7.03977	3.83044	11.8175	7.14541	1.36054	8.02108	10.4603	7.33541	3.8373	4.30942	18.7207	3.58744	5.04541	0	5.69476	17.2154	19.9071	3.71058	0	3.78286	8.55432	6.08766	7.5358	6.68226	8.78735	15.543	7.32735	3.16522	0	5.54201	4.72701	5.87285	0	1.79598	23.4467	0	0	4.02576	6.1187	11.7647	5.92944	3.57782	7.04722	3.99361	2.95159	10.8434	2.97974	7.73395	5.1573	3.92773	3.71747	10.3615	14.8368	16.9599	0	18.9394	7.21085	0	5.12689	5.55453	15.2053	2.41546	8.0819	3.93391	8.26934	2.22891	3.74392	2.3663	11.8064	5.42152	17.2333	10.8401	6.28141	11.7925	8.22368	10.0934	6.182	15.894	0	10.4235	0	1.3587	10.012	6.5445	8.34028	7.69823	7.1048	2.61506	3.79411	2.79799	0	5.47945	5.68828	4.24268	0	9.56328	5.35189	3.4827	5.71973	0	4.6941	0	5.49652	6.29591	0	3.60815	0	8.21018	8.27815	7.47943	4.55373	0	8.91663	0	18.5874	0	8.96402	9.31966	12.4844	8.56751	8.09171	22.0507	9.99334	5.84027	3.47343	2.91843	2.23264	8.66051	4.10678	10.596	0	3.85134	0	8.63558	8.06885	4.24869	0	15.5885	3.21681	3.89408	5.22466	2.90444	11.1807	0	3.83093	2.59875	3.36134	12.7841	3.83779	2.33427	0	4.48079	2.77546	1.52835	3.35984	7.29927	7.52918	2.54842	0	4.20831	3.98486	2.95989	1.33958	5.83942	16.8681	0	0	5.63698	11.9576	3.76506	5.12426	0	4.08497	11.9617	2.67344	5.69692	16	2.85307	6.92761	6.85025	2.80584	2.69578	3.02709	21.6138	11.3982	4.58505	11.0314	0	14.7493	0	6.08791	26.5044	5.48998	0	8.76808	3.52796	5.74933	0	0	9.098	2.52972	5.61167	3.73042	3.7154	9.36988	4.38404	12.5668	4.39174	8.21018	15.8479	9.7688	4.88759	0	3.25521	3.40638	8.99685	5.74251	3.34169	1.54059	4.38212	2.08899	15.7525	7.82473	2.59403	1.27992	4.55425	7.91766	2.73299	8.57265	0	6.90608	9.06413	0	0	0	0	8.41987	7.57959	5.09684	4.42723	3.90472	15.6945	5.31208	2.30787	5.44959	9.04743	10.3896	4.44346	3.71563	4.32807	9.11577	7.75494	6.05938	4.2517	6.10501	5.95238	2.28102	7.03565	2.06058	5.46448	6.22536	0	1.3113	6.54365	5.7323	0	5.6079	4.91884	7.6864	9.11023	8.5034	3.22338	7.38962	3.51329	1.56666	4.52182	7.00673	0	0	5.2626	3.69959	3.40175	11.2867	3.64697	2.98641	15.6863	14.43	0	4.96574	5.47645	10.0427	5.18672	3.80952	5.37692	0	0	16.0385	7.22842	2.62916	2.04082	13.3601	4.35856	9.78953	19.2123	8.23949	6.63423	6.74218	0	7.04473	8.35422	27.8164	3.10414	3.29164	7.20115	5.7323	1.83621	8.25991	7.55668	3.78931	4.30108	3.33444	0	5.59675	0	24.2248	3.27761	7.9968	9.44822	2.26219	4.71143	8.90869	4.10931	5.94796	15.7729	0	0	5.77145	4.62642	5.25072	0	2.65604	0	7.28332	2.09556	0	2.72851	4.2346	6.99138	0	2.33481	4.99376	9.02527	8.25764	8.84799	13.9548	11.976	10.1036	5.10899	6.48088	9.67867	6.33392	8.67052	6.51997	6.78887	7.72947	0	8.56898	2.95596	9.43953	12.6132	15.2284	0	10.7739	5.39229	12.8937	8.94454	0	6.11527	1.61629	2.02716	2.86123	6.22278	34.02	1.45117	12.1605	10.2881	2.1182	5.33106	3.9883	15.5618	1.37495	0	6.87994	17.9265	6.23908	3.18607	0	9.23077	9.55566	12.7932	0	9.19752	6.35122	14.892	0	7.65111	3.58487	5.52181	3.4662	3.97852	3.19693	4.2526	3.8432	6.73219	5.71537	0	6.24415	8.60141	6.39795	6.64452	6.51042	17.06	4.31919	3.30797	8.5266	12.4844	5.73285	8.05802	5.69022	11.2587	9.66651	4.01929	4.4484	5.4802	0	4.70072	8.35422	8.30335	3.19013	0	2.06356	10.36	4.504	8.2713	0	9.30233	11.9126	0	3.53419	3.79219	7.05219	11.3443	6.78656	1.10241	12.0192	10.9769	2.63922	6.3762	4.79846	8.09498	8.98742	11.7739	12.0245	0	3.0012	9.45031	9.88701	0	5.3526	5.10204	8.08931	9.35954	7.25479	4.5045	4.96114	2.68962	19.1072	0	5.62114	3.04971	4.80423	4.14508	4.8605	18.9215	9.19963	5.31915	10.7677	12.22	8.08146	6.25586	2.69542	0	5.83022	13.6101	4.22297	4.9128	0	16.7184	11.6347	5.79643	13.4953	5.74933	14.0351	4.72144	8.86263	0	16.19	17.1174	7.42721	3.46981	9.28721	2.55885	0	2.32045	6.29327	2.60281	14.881	2.50815	1.71468	5.84624	15.0015	2.34962	0	4.37637	6.03258	0	0	12.3457	2.8777	11.0112	16.5955	5.34378	11.6822	7.09471	4.82859	3.26851	7.14286	10.5932	7.08383	16.3845	8.63409	0	10.8199	6.64231	3.82117	4.44988	6.03136	0	10.8548	0	28.5816	1.96078	5.04796	4.82975	3.64697	3.36247	0	13.5005	3.72439	16	1.59008	11.9904	12.4733	11.8273	0	2.05339	1.77494	10.1192	2.88684	3.43348	1.10681	3.77929	3.80445	11.8343	9.26048	3.21337	5.25486	11.2133	3.84468	13.8201	7.81403	10.1127	30.5623	6.11746	8.08081	9.68523	7.82626	2.5208	9.36988	7.54717	7.08215	5.11117	1.95008	0	21.1342	11.6036	18.1406	2.13402	7.60746	2.7356	6.43335	15.4889	0	10.5042	5.09944	21.6732	0	3.30688	2.14777	0	1.69147	4.26318	2.85837	13.624	0	0	8.47338	2.80479	7.47105	3.12012	0	2.36016	13.5943	6.02652	9.50958	8.32986	10.568	13.4797	18.2482	2.81294	2.18555	5.60748	15.497	5.88755	8.22368	4.39689	2.65851	8.02998	0	7.1817	5.54068	8.16327	10.1343	5.25486	5.23013	7.73224	0	1.78412	5.49753	12.024	18.3486	0	12.1951	0	2.14961	9.03138	4.99002	2.30097	0	1.5223	9.46586	8.08081	4.6729	4.89237	1.29634	14.771	4.39078	12.3762	4.78698	4.38982	2.30415	5.36625	9.87445	19.7336	3.96511	6.9869	0	3.55366	0	3.52609	10.5485	7.24953	16.835	4.44708	5.51775	4.41794	5.79542	12.1286	3.40097	6.61157	16.6996	3.75728	4.87329	4.63392	6.32511	6.06244	5.88322	8.48896	5.42741	2.46427	5.20833	11.8308	2.86779	4.57771	10.7527	0	8.13935	0	6.7659	12.2212	12.8617	0	5.39374	6.93963	4.09333	4.50315	0	3.02297	11.2682	27.8293	9.66806	5.83942	5.93942	5.01756	12.5471	0	4.41501	7.18391	2.94638	10.287	0	3.2113	6.66445	7.00525	0	21.5633	2.90416	4.0783	6.41849	22.4972	11.0375	11.8029	10.7315	3.51679	0	12.8866	10.3815	5.77034	0	5.93208	0	12.0692	3.11333	9.42951	5.57258	9.113	0	3.06843	26.0911	15.54	5.05902	3.0303	19.0235	5.69314
Rpl19	15495.5	581.173		yes	Rpl19	6.99399	3.51247	8.19448	8.17996	1.64826	0	10.6903	3.43879	8.8476	6.91563	2.80662	0	5.23423	0	0	2.71003	0	4.47227	8.67679	17.5747	0	7.01508	16.2813	6.93963	7.57863	0	8.76205	0	2.83246	3.46861	4.70588	19.685	2.70197	2.18055	4.20934	10.844	11.9617	0	3.70782	25.1889	5.79374	4.70699	26.5018	0	7.52162	13.6612	0	2.90782	11.2562	9.37207	9.87167	2.26193	11.4987	5.53403	9.48467	9.50029	0	13.0586	0	6.86028	15.7778	7.8232	8.63309	0	0	5.98325	1.23213	9.91473	8.40942	12.1017	5.98444	12.3609	11.0522	15.8702	0	7.44364	15.4829	3.97614	2.17014	0	9.4697	5.18493	3.38066	0	4.58435	5.53097	12.0555	8.16327	8.51892	8.2713	3.82995	2.20507	5.97372	7.23197	14.7113	9.3985	3.40599	6.30517	8.1103	6.65956	2.5355	4.83793	3.90016	15.1362	22.0556	0	1.67448	6.6379	14.8295	0	2.35349	5.84454	0	4.77099	10.0959	7.93021	4.15225	9.34252	17.188	4.56308	2.66383	1.49388	4.75398	0	3.69208	3.82653	7.98085	0	3.89484	9.98004	8.02783	5.61482	4.41112	0	4.31779	14.4058	1.81984	7.94281	5.4407	3.52734	10.7469	5.44218	5.55093	2.22941	3.39982	13.3085	3.25733	8.92459	6.87758	9.53107	10.921	13.9958	0	5.2521	16.5563	13.132	2.06037	11.7316	15.7729	1.98295	7.89266	4.18235	14.5513	2.77239	3.77216	6.42261	13.8067	9.33707	8.11524	7.10985	7.78008	0	8.26105	5.55864	10.8519	0	13.3592	8.26446	5.24659	8.78992	5.03575	10.2191	0	8.05616	0	7.0406	7.5643	2.08812	4.49236	9.36768	9.56938	2.50627	5.46896	6.27615	7.13097	6.83995	6.72495	7.01754	6.72608	9.86193	1.62893	5.48847	0	3.5524	10.8225	12.9576	0	3.72891	2.92654	10.612	19.1171	0	28.7356	6.55594	0	6.64452	10.3734	0	14.8721	0	0	4.2337	5.29661	0	12.6379	0	3.19183	5.44366	1.9658	4.7081	16.1987	0	10.4794	8.73744	0	4.77783	4.71143	0	31.2256	2.24669	11.4137	2.0816	4.04858	3.69959	0	0	8.34725	22.4972	0	0	8.72981	8.2713	5.75209	0	17.5747	2.71444	15.083	0	13.2979	9.14746	7.26216	4.68384	9.41176	0	4.20698	18.4049	10.3573	4.55322	2.98597	15.3563	17.1443	15.2265	4.41696	0	2.11149	5.17665	4.94397	8.4016	10.142	5.50358	4.5162	4.69594	3.36757	6.83527	13.4469	7.40558	0	5.36625	6.90608	8.10373	3.21234	9.05524	7.01139	3.0804	0	5.53097	4.53515	14.4958	6.39932	2.98329	6.54022	8.82768	7.85546	1.46007	3.49406	15.9808	11.5674	9.17431	0	4.75964	0	7.97575	0	8.25537	0	4.06284	7.87402	6.91882	8.01282	19.5695	0	8.64678	9.54768	1.15128	2.52334	2.80899	4.74327	5.60224	8.67679	6.29327	5.64972	7.55715	2.1777	9.98203	2.79174	3.53607	3.48635	14.1643	7.65931	7.07214	5.73855	0	4.04858	6.72495	6.59848	0	0	0	2.48201	3.24675	2.34302	9.77836	0	2.13151	11.4723	5.20021	0	6.97269	5.70668	6.07441	14.8721	0	4.914	5.96374	12.6084	2.31857	8.56714	9.26784	10.921	8.96325	13.9179	6.01775	13.2626	0	11.5875	3.00752	20.4394	11.3611	0	0	0	11.4701	5.6802	0	6.80851	5.59832	5.19481	0	0	3.31016	12.3229	0	9.47418	8.58369	7.48391	16.5948	4.10116	0	0	6.95894	11.583	2.10172	4.75964	5.01756	6.53168	7.83494	5.6243	3.6324	6.5703	7.71605	5.89362	9.31099	5.36826	10.4877	5.33713	12.3824	4.00802	5.9952	8.25764	4.26864	5.5142	3.99002	16.7392	18.4434	3.73972	4.50653	0	13.5318	6.80619	8.97666	1.29132	0	4.53309	4.29599	5.07958	3.43407	12.0289	9.11162	4.58155	3.21958	13.21	17.301	6.21762	4.72456	3.68256	0	3.85802	5.50661	0	4.77099	10.4778	5.56793	6.2709	3.16356	0	16.8776	7.414	8.37521	2.43962	9.82801	4.98629	7.33138	0	0	3.22685	0	5.41565	3.72439	0	6.19195	9.00495	0	3.19591	0	27.2268	0	2.32207	8.79894	2.64061	2.82008	0	4.21674	7.14031	8.41043	6.88705	11.4025	0	5.57621	2.22618	1.62628	10.3986	0	2.43843	0	3.84271	13.0676	8.21018	3.3184	5.25118	0	7.51503	11.957	9.27128	13.2275	6.11434	4.08497	15.6413	5.18672	3.66905	1.46692	9.17551	16.0858	8.42156	10.3389	6.45578	11.3679	13.6333	0	6.64305	2.52908	8.39731	9.42951	3.77881	11.4811	5.68263	19.7922	1.58328	0	0	4.01768	5.86854	6.53737	10.2652	3.57526	2.40154	25.8112	0	0	3.50385	18.8206	6.56599	0	4.06339	5.32954	15.5602	5.58425	8.69187	3.27976	4.79386	0	14.2741	8.10373	5.51572	7.76398	7.95862	6.43915	13.5272	0	1.70242	11.0274	14.1243	7.40466	8.54263	9.87492	2.75141	9.31718	2.33754	0	0	17.9211	12.1581	0	7.5188	1.5868	3.87672	5.28262	0	0	6.58501	0	8.66927	3.378	6.58241	3.47403	8.08081	9.87167	5.64812	2.43694	5.30223	6.49773	0	1.76398	13.8632	5.28541	5.58036	9.25283	1.46092	6.92042	6.45578	3.48392	12.8908	0	2.25836	7.34214	13.1406	21.5517	0	12.8645	5.81734	5.88582	1.74004	6.02289	0	3.93546	3.8956	5.84795	6.80118	2.83046	5.82751	10.4603	6.31247	8.01068	3.85208	0	3.62516	4.55166	5.33808	9.23361	8.52224	6.68561	5.80215	6.06244	9.71188	2.55102	8.7007	3.90625	4.68457	12.1704	5.20382	0	3.79795	16.8705	0	0	0	5.58659	3.85505	0	0	2.13265	8.22368	13.5808	3.56337	7.42942	10.2302	4.72367	10.1574	1.48522	5.42005	2.55167	11.8589	8.24176	8.10701	4.7521	0	4.74158	8.82613	8.17661	10.4094	7.47384	4.8216	11.7647	0	4.9456	0	6.50689	0	1.61577	4.5683	10.0756	11.7728	11.6595	3.72717	8.98634	12.6904	15.3039	7.13776	9.03179	6.29921	10.3842	11.0803	9.59693	3.67647	14.5843	5.94177	7.96495	0	7.5643	0	4.78583	4.65008	5.47645	9.25283	3.36644	7.4129	10.6809	11.4548	9.62464	0	0	6.94806	0	4.62963	1.23168	5.28821	27.2109	8.42578	11.0011	5.58659	3.15391	3.84517	11.2909	0	6.43915	2.89939	8.38223	4.05597	0	5.78035	3.66569	4.60193	4.21408	0	5.12558	0	4.42478	2.40674	6.58328	10.9081	0	0	0	3.04044	15.6495	6.55201	8.44238	0	8.1606	7.97194	0	4.49236	5.62008	7.73296	3.24465	4.05186	11.554	12.285	10.4275	8.26105	9.19329	6.02228	5.93542	12.5945	4.67946	4.8158	7.79423	3.02984	0	16.2206	15.5909	3.56591	9.20952	7.46269	6.20861	4.16667	4.00561	0	14.4092	2.16826	5.29101	11.422	2.42189	10.1374	19.3705	4.3956	11.5274	10.4357	4.8852	3.52175	0	4.45434	4.15858	21.3936	7.13776	5.22193	10.4712	0	11.4286	5.64546	4.40205	5.54017	12.5345	12.7402	8.83392	4.88281	6.67557	2.34137	6.91467	3.07787	9.11162	15.0376	3.31675	4.33839	17.5631	5.5371	2.52589	6.52316	5.70559	0	7.09052	2.51826	2.58598	0.997705	5.72082	3.11284	6.66223	0	3.59971	8.65551	2.32829	5.24109	7.40741	7.80234	3.6704	9.25283	6.72948	5.84197	2.35294	2.82566	0	5.71102	2.93427	9.17431	21.0416	8.8968	3.70782	7.49064	4.41891	4.97389	5.01505	10.7219	0	17.6471	3.05717	5.14933	3.23206	6.57678	6.16143	0	2.27998	0	3.45304	3.21027	9.5057	16.8587	1.55111	6.02954	5.89623	5.92066	18.7617	6.40923	3.12793	0	0	8.48176	16.7673	9.19118	3.44056	4.47895	8.90812	6.40205	23.9846	4.1511	7.27273	6.08273	0	3.59842	0	6.15574	2.25428	3.26797	1.62866	13.0208	16.5929	10.5552	9.17993	2.1725	0	3.33444	13.7817	0	5.04668	2.78901	6.7944	6.28141	6.41231	9.72132	1.79791	1.70184	3.02755	7.10101	6.74082	0	3.05204	5.55556	0	13.4771	3.54359	13.3583	0	5.21648	8.08407	7.32601	2.82646	0	4.41891	6.52316	6.27943	10.2319	0	3.66569	6.2637	12.5418	9.45031	2.95596	12.1699	8.53	6.77966	10.6724	2.02675	9.63577	18.3284	12.3839	6.3012	6.57787	4.23998	9.24428	4.72367	0.889996	0	0	2.90402	6.17132	3.571	13.0378	0	11.422	3.21027	5.44366	12.6984	6.01142	4.20345	8.17494	0	5.56793	9.14077	5.16085	4.74947	5.82751	4.57143	2.86533	5.71755	3.72926	9.26569	6.54022	12.5345	5.21921	0	0	3.27279	10.7143	11.9403	8.77963	0	7.91139	8.99974	2.20726	6.41026	3.98724	7.77605	4.24088	9.22509	15.4799	5.67666	0	3.56845	14.3472	0	7.23963	9.88468	3.16556	0	0	23.1649	5.61167	4.27533	5.3952	4.24989	18.2983	1.82548	5.59519	10.8137	0	9.21447	11.818	2.74725	0	8.54457	4.31282	5.57103	5.54201	0	10.4446	0	8.31716	6.0048	7.97024	5.98982	4.84653	7.94807	0	5.96777	1.34735	4.66364	10.005	3.89105	4.37445	8.00641	0	4.17798	7.4308	7.49625	3.97931	6.11995	5.42888	5.44366	9.12052	2.1575	3.89029	1.90621	6.37836	3.24324	3.80373	2.74524	0	10.2564	10.993	7.04225	6.5505	3.78644	1.32153	11.8064	11.8765	3.59906	5.92839	13.5318	13.7049	1.44342	5.92417	10.3573	14.8368	3.91389	0	16.2707	6.70541	7.75194	7.76197	12.8411	13.3156	11.534	9.63082	4.96689	5.73394	7.4184	2.96604	14.2714	2.34632	6.10128	2.76549	5.32623	7.05799	0	0	15.0659	5.30926	6.88389	1.47362	5.53403	8.10811	0	8.51499	0	0	3.84418	0	1.18638	12.2891	9.05797	0	3.16456	6.79271	2.9656	4.07664	6.29723	0	2.63992	10.5208	10.2775	10.6293	4.14809	8.00256	0	9.96264	4.70146	8.66015	6.91659	2.02388	6.39632	5.22876	9.14495	8.58615	3.16289	0	16.2009	9.44287	0	10.2041	2.33236	3.53982	2.72368	2.84212	2.35239	2.46305	4.56673	11.919	7.44602	4.36777	5.95948	10.0226	3.76364	2.12224	5.94813	1.6889	2.9967	8.77963	8.7241	16.9972	7.93561	9.22169	6.10501	7.49064	5.92651	1.79211	3.82775	5.15331	10.7643	7.01066	10.377	10.9559	3.34411	8.65426	3.41997	3.26158	5.26039	9.19118	0	3.57824	2.68962	1.94818	4.9505	1.14051	3.47162	22.2841	5.34569	3.9285	4.79674	11.1899	0	9.56328	7.35835	14.1965	0	4.36237	3.59971	14.1443	6.45161	0	9.78314	5.50358	11.7474	14.4613	1.59286	6.67111	2.03707	5.29101	14.1143	2.11327	8.91663	9.64985	9.14077	5.68289	5.78369	3.63108	0	6.29129	2.66064	7.44232	5.75209	4.02847	3.15806	3.73739	0	0	4.05625	10.4384	2.92141	6.75676	21.0902	2.10349	7.87712	6.5189	5.97193	3.96511	7.04473	9.81836	2.57533	6.71592	5.08647	9.60615	3.35458	8.00183	2.36183	6.33446	1.72921	1.25865	1.8622	5.81058	11.1173	6.53915	4.1365	1.51332	3.7092	4.99189	9.5511	11.8906	9.27644	7.97766	3.72093	7.34035	2.78125	6.46273	0	8	8.3091	8.73744	6.62983	1.29971	2.79408	3.30142	4.64037	3.07598	0	3.88123	21.5827	8.87469	0	20.1511	11.0375	16.2734	7.89578	2.69651	4.6436	14.43	3.67918	5.36769	9.23788	4.02901	0	5.46747	0	6.2383	6.85871	11.2782	5.09079	6.10501	8.92591	5.15907	0	5.81395	7.06547	6.68003	7.10227	6.64452	12.1897	4.55373	9.00901	4.77612	4.74496	3.79267	6.34417	6.96136	0	4.0016	4.89476	6.69195	5.4935	1.76118	4.14422	1.60901	0	2.68061	7.99488	3.0581	8.66551	6.02773	11.0173	0	4.10846	6.59739	2.51636	7.85958	0	0	4.68165	9.69932	3.70714	2.58231	10.8814	6.35593	1.4782	3.69686	6.07165	2.42836	4.49438	29.2569	6.54593	5.90232	3.05437	7.6864	0	8.75848	7.6461	10.9739	3.91965	4.48296	3.76435	0	6.30318	2.37869	9.10913	3.84541	23.5294	3.12207	14.9365	14.3747	3.49773	11.5971	2.80269	4.20433	15.0678	12.8755	3.47826	8.9815	5.31538	0	0	12.8346	7.08048	0	0	0	6.56599	5.1713	6.72797	7.24638	5.19076	7.12251	2.34687	6.78273	6.29624	11.4351	6.60393	5.59806	11.5607	5.52975	6.84369	2.42131	9.6859	6.64894	4.51101	14.1509	0	4.3692	9.42211	9.2219	0	7.54432	3.07977	3.06513	4.29246	2.54162	5.65291	6.08273	15.528	2.72183	13.9018	1.72861	6.04412	0	9.5584	7.1242	8.01925	4.15397	6.81083	6.46691	2.05086	9.13242	1.7322	0.963391	2.04248	17.9372	11.2613	6.89101	0	3.34336	6.32031	0	5.71265	2.75482	4.03551	0	6.08717	5.13822	8.66658	6.17411	6.48789	0	4.6436	3.77003	3.56252	10.3864	0	6.20989	0	4.41436	4.26803	5.11771	3.02237	4.81464	10.3591	12.0337	6.56886	2.84616	3.23311	6.33714	4.14594	4.11805	5.77968	1.81291	11.1379	4.64425	14.9477	4.17246	6.87994	3.39866	1.18977	10.7623	13.5738	6.26566	7.37101	9.95245	4.40141	10.6795	3.24921	18.3402	0	9.68054	5.0025	3.73599	0	5.80467	4.63607	3.57398	7.20461	3.06513	3.51803	4.93097	6.19003	8.01068	6.0042	8.58984	0	0	8.51426	0	11.5666	9.04977	7.98509	3.7594	12.3396	1.93311	3.36361	0	0	3.88651	4.46927	5.81734	7.8125	6.69008	0	2.52685	4.1742	3.97693	4.62963	6.76819	5.91716	5.03271	11.8788	0	0	4.44346	2.54972	2.35128	5.56793	6.02773	10.4312	0	10.6971	3.54484	3.80084	4.44247	7.38552	5.48546	1.81028	23.9378	2.97177	4.1365	6.78887	5.21648	9.2081	3.11818	7.92393	16.3132	5.94089	7.11642	9.40144	8.64055	4.48229	7.69428	6.43749	9.98502	3.88651	4.83092	4.19815	9.78793	3.41958	10.7383	8.3717	18.6393	8.11194	10.6016	6.48649	2.79759	9.40911	2.28728	4.28143	6.64011	3.75657	13.1579	6.42158	4.13993	6.19655	9.86923	4.38885	3.95883	4.75964	2.54582	14.0548	2.42836	4.27442	5.92242	3.85877	3.38696	7.94281	0	1.34066	7.36106	8.64304	6.12145	5.04117	5.43774	13.1752	3.89965	13.8889	5.55556	3.03721	6.93241	4.40464	1.61031	6.20117	4.83325	4.44444	2.59202	0	0	6.83127	5.35475	10.395	3.95648	0	0	5.80271	0	8.25764	0	0	7.44602	4.03334	10.3413	2.28206	3.91083	1.85943	6.45995	3.01205	0	6.55165	0	2.331	0	0	9.2908	9.42888	6.47249	3.26904	0	0	0	0	6.57462	2.85919	2.20824	5.0813	7.91139	2.93815	0	0	8.27952	3.44768	0	11.8297	12.4572	6.29564	8.24912	2.99356	12.7761	7.57767	5.39568	4.87488	2.53485	4.80538	7.21111	6.85088	4.23908	2.87853	7.23851	0	5.82411	12.517	8.27586	0	4.03063	8.11194	7.55972	1.98531	6.55308	6.89814	8.69313	8.27986	12.3533	2.44858	5.13084	3.70439	6.22794	7.47831	0	7.22126	5.2356	4.11438	6.03865	8.15217	19.6271	2.61438	0	10.3663	4.50315	11.9856	3.88199	9.67274	3.69549	11.8624	5.91541	1.58504	6.28931	0	10.8507	0	11.3016	4.69043	4.63392	3.48918	2.83688	13.3571	3.84172	0	7.58438	0	5.28709	2.47219	8.25309	0	1.7963	0	9.94036	10.6638	4.971	2.95683	3.92619	4.19815	11.798	0	0	6.28009	1.54131	16.3666	11.6959	3.37079	10.1055	5.94442	18.622	12.5156	4.2349	2.73823	3.8219	6.53702	8.53242	13.8624	3.85505	0	2.9274	2.31535	10.773	15.163	3.65364	5.31161	23.9177	10.4058	0	7.27008	1.95925	2.46579	3.05998	2.18245	11.3276	6.42921	6.58617	5.14801	0	0	10.8637	4.47628	0	11.0302	6.15915	8.56583	0	0	2.50125	5.19076	8.26105	3.10511	2.74123	10.1146	0	0	0	9.68054	9.21871	7.98935	3.2803	9.10194	3.78501	0	10.2145	11.8175	3.5727	6.80272	6.87521	12.2036	5.50156	11.5119	5.38677	6.24025	0	15.1362	11.0314	5.69476	17.2154	13.2714	3.71058	4.47828	5.6743	4.27716	8.11688	12.0573	5.01169	7.02988	5.82864	3.66367	3.16522	17.6118	1.1084	0	4.40464	0	3.59195	0	0	8.86918	10.0644	10.1978	9.41176	2.96472	10.7335	7.04722	1.99681	2.95159	2.40964	1.48987	10.8275	5.1573	6.54622	3.71747	1.15128	0	10.6	5.04796	2.36742	4.32651	0	7.69034	7.40604	10.1368	7.24638	4.04095	3.93391	5.90667	1.11445	3.74392	7.09891	3.37325	8.13229	7.83331	5.42005	6.28141	0	5.48246	2.52334	3.7092	15.894	7.31529	6.51466	6.15574	2.71739	4.00481	9.1623	4.17014	7.69823	7.1048	5.23013	3.79411	5.59597	5.69071	3.65297	4.26621	2.12134	0	3.18776	2.67594	9.28721	1.90658	14.437	10.9529	3.62582	10.993	6.29591	57.2519	3.60815	0	2.73673	7.09555	7.47943	9.10747	3.28731	7.80205	0	24.7831	3.69891	7.68344	4.65983	3.1211	6.85401	4.04585	19.8456	8.32778	8.7604	6.94686	7.29607	11.1632	2.88684	5.4757	10.596	0	1.92567	0	8.63558	5.37924	2.83246	0	0	2.14454	5.19211	10.4493	3.87259	2.23614	9.82318	1.27698	2.59875	0	5.68182	6.39632	2.33427	6.17665	3.36059	2.77546	1.52835	11.1995	8.51582	8.78404	2.54842	12.07	2.10416	0	4.43984	8.03751	5.83942	11.2454	0	7.29262	14.0924	1.70823	0	7.6864	0	5.44662	0	4.01016	11.3938	8.72727	2.85307	13.8552	8.2203	5.61167	0	4.54064	7.20461	7.59878	0	3.67715	4.33369	6.32111	5.88582	8.52307	24.5411	1.3725	0	0	0	5.74933	0	0	11.6974	5.05945	5.61167	7.46083	5.5731	11.7123	5.84539	9.42507	5.48968	4.10509	6.33914	0	2.44379	0	3.25521	4.54184	8.99685	9.18801	6.68338	7.70297	10.9553	12.5339	10.0243	7.82473	0	7.67951	4.55425	5.93824	2.73299	12.859	14.245	2.76243	6.7981	15.3531	0	10.7181	11.2191	5.61325	15.1592	15.2905	4.42723	7.80945	2.61575	5.31208	2.30787	7.26612	2.58498	10.3896	4.44346	6.19272	4.32807	0	7.75494	0	9.92063	0	5.95238	6.84307	4.69043	4.12116	2.73224	4.15024	15.9681	3.93391	5.23492	0	0	4.48632	0	7.6864	3.03674	5.66893	3.22338	0	2.34219	1.56666	0	1.40135	0	4.91763	6.31512	0	2.26783	2.25734	10.9409	8.95924	3.92157	7.21501	4.2337	5.95888	10.9529	7.53201	5.18672	9.52381	6.45231	0	5.74163	12.0289	5.16316	3.94374	8.16327	6.68003	4.35856	9.78953	14.4092	2.7465	6.63423	5.39374	3.27654	3.52237	2.78474	17.3853	4.65622	3.29164	4.80077	2.86615	0	0	7.55668	0	8.60215	0	0	5.59675	10.211	9.68992	6.55523	7.9968	5.66893	3.39328	9.42285	11.1359	2.05465	5.94796	0	3.30688	0	6.73336	9.25283	11.8141	0	3.98406	0	8.3238	4.19111	0	5.45703	10.5865	6.99138	0	4.66962	2.49688	10.8303	6.19323	15.9264	8.37287	23.9521	7.57767	3.40599	2.16029	13.5501	7.60071	11.5607	4.88998	6.78887	3.86473	5.18672	0	0	10.6195	14.9065	25.3807	18.5931	16.1609	4.04422	7.36784	2.23614	4.1806	6.11527	4.84888	2.02716	4.29185	6.22278	13.23	1.45117	0	6.85871	8.47278	5.33106	6.64717	3.11236	1.37495	0	2.29331	10.4571	8.73471	3.18607	0	12.3077	19.1113	6.39659	8.36587	6.89814	4.76342	14.892	10.8108	7.65111	5.37731	0	0	1.98926	3.19693	10.6315	7.6864	2.69288	7.6205	8.2203	3.12207	10.3217	0	3.32226	3.25521	8.53	6.47878	3.30797	1.70532	4.68165	11.4657	9.40102	7.96631	9.00698	4.83325	2.00965	6.6726	1.37005	6.32911	7.83453	4.17711	5.53557	6.38026	4.72292	2.06356	5.18001	1.126	4.96278	19.6078	0	7.94176	7.73096	8.83548	10.1125	7.05219	0	13.5731	6.61449	0	9.87925	2.63922	6.3762	9.59693	5.39665	1.4979	13.7363	5.46568	8.92538	5.002	11.0254	5.64972	10.5448	8.0289	7.65306	1.61786	8.02246	11.6077	4.5045	9.92228	2.68962	8.68508	5.63804	0	4.06628	0	2.07254	3.8884	1.89215	0	5.31915	7.53742	8.14664	8.08146	15.6397	5.39084	5.12558	3.49813	6.80504	6.33446	4.9128	3.76932	9.55338	8.726	4.63714	8.09717	9.58222	7.01754	9.44287	5.90842	22.9709	10.7933	6.84697	2.97089	3.46981	6.96541	10.2354	2.11238	8.12159	9.4399	9.10984	2.48016	5.0163	1.71468	7.3078	24.0024	3.52444	0	4.37637	2.01086	0	4.65983	10.2881	2.8777	5.5056	9.48317	8.90631	3.89408	0	4.82859	1.63425	4.7619	7.94492	9.4451	0	3.45363	8.59107	1.20221	1.66058	3.82117	4.44988	3.01568	5.79262	8.14111	0	19.0544	3.92157	0	1.20744	7.29395	6.72495	12.8205	23.1437	7.44879	9.6	7.95039	11.9904	8.90948	5.91366	3.80952	8.21355	5.32481	11.2435	8.66051	5.15021	3.32042	5.66893	5.70668	0	9.26048	1.60668	3.50324	8.97062	11.534	4.6067	5.86052	2.88934	6.11247	4.0783	8.08081	4.84262	11.7394	5.04159	4.68494	7.54717	0	7.66675	1.95008	0	3.52237	4.64145	0	10.6701	3.80373	10.9424	0	5.80833	16.5017	9.45378	10.1989	26.0078	0	0	6.4433	3.11526	8.45737	4.26318	7.14592	6.81199	13.289	0	2.82446	3.73972	3.73552	6.24025	0	9.44064	16.3132	2.00884	6.79256	6.94155	5.28402	13.4797	6.08273	1.40647	5.46388	9.34579	13.2832	2.94377	2.74123	7.32815	5.31703	0	0	3.07787	4.61723	8.16327	6.33392	5.25486	5.23013	4.41842	11.383	10.7047	2.19901	6.01202	11.6764	3.04878	6.09756	0	6.44884	4.51569	0	2.30097	4.65983	3.0446	6.76133	12.1212	7.00935	1.22309	1.29634	2.95421	6.58617	6.75068	7.18047	1.46327	6.91244	8.04937	7.05318	12.3335	6.60851	3.49345	6.43087	2.36911	1.76647	8.81523	2.63713	0	7.21501	2.96472	1.83925	4.41794	7.24428	12.1286	10.2029	5.50964	10.627	5.63592	14.6199	2.31696	0	6.06244	11.7664	2.82965	13.5685	7.3928	15.625	2.9577	2.86779	6.86656	10.7527	1.83184	6.51148	0	2.2553	3.0553	0	2.79877	10.7875	6.93963	0	9.0063	5.13084	9.06892	9.21942	0	9.66806	8.75912	9.89903	0	12.5471	5.79039	4.41501	3.59195	2.94638	5.1435	4.08413	16.0565	5.5537	2.33508	3.40541	5.39084	1.93611	0	9.62773	11.2486	0	2.95072	1.78859	3.51679	6.70092	5.15464	12.9769	5.77034	0	10.3811	3.2175	9.38715	0	9.42951	9.75202	0	4.15369	0	9.48767	3.885	5.05902	4.54545	12.6823	2.84657
Ubc	15465.1	580.033		yes	Ubc	1.3988	17.5623	2.73149	8.17996	4.94478	3.86548	7.63592	0	6.6357	3.45781	25.2596	9.59923	2.61712	0	9.01713	0	0	4.47227	13.0152	7.53201	0	12.861	6.51254	6.93963	3.78931	13.0976	8.76205	0	4.24869	0	7.05882	3.93701	8.10592	6.54165	5.61246	5.42201	0	0	7.41565	6.29723	5.79374	9.41398	4.41696	0	0	13.6612	26.178	0	4.50248	18.7441	6.58111	9.04773	7.66577	11.0681	6.32311	3.80011	7.61615	5.80383	0	6.86028	3.15557	0	8.63309	15.0739	7.66871	5.98325	3.6964	3.96589	7.20807	0	0	10.3008	4.42087	3.52671	0	3.19013	3.87072	0	2.17014	7.29927	4.73485	1.72831	20.284	0	3.05623	0	0	2.04082	4.86796	8.2713	11.4899	11.0254	0	3.61598	3.67782	2.34962	3.40599	2.10172	0	2.66383	2.5355	7.25689	7.80031	20.1816	2.20556	0	5.02344	3.31895	9.88631	0	4.70699	5.84454	0	0	0	0	6.92042	9.34252	10.3128	2.28154	3.99574	2.98775	9.50796	0	5.53812	8.92857	0	0	9.7371	9.98004	10.7038	5.61482	4.41112	15.3421	17.2712	7.20288	7.27934	2.6476	16.3221	10.582	5.37346	2.72109	11.1019	11.147	6.79964	0	3.25733	7.43716	1.14626	11.4373	3.64033	6.9979	0	7.87815	0	0	1.03018	0	0	3.96589	3.94633	6.27353	3.23363	0	9.4304	25.6904	1.97239	9.33707	4.05762	14.2197	7.78008	6.0241	0	2.77932	0	5.4615	3.64343	0	0	2.92997	5.03575	9.08368	10.02	0	0	5.86717	2.52143	10.4406	4.49236	2.34192	9.56938	2.50627	0	8.3682	4.75398	0	3.36247	0	3.36304	0	0	2.74424	0	3.5524	0	16.197	0	1.86445	0	10.612	1.73792	0	9.57854	10.9266	14.8148	9.96678	6.91563	14.6284	5.94884	20.4082	0	6.35055	10.5932	0	6.89338	5.64653	5.31971	8.16549	1.9658	4.7081	5.39957	3.1211	2.61986	0	0	4.77783	2.35571	0	15.6128	2.24669	9.78314	0	4.04858	7.39919	2.23164	15.0943	4.17362	5.6243	9.46074	8.88889	8.72981	10.3391	0	5.47645	17.5747	4.07166	0	10.661	0	0	3.63108	6.24512	0	1.35593	10.5175	0	5.17866	6.82982	0	3.07125	9.79672	9.51656	13.2509	2.87522	6.33446	2.58833	3.29598	4.2008	0	0	4.5162	11.7398	3.36757	3.41763	4.48229	2.46853	0	5.36625	3.45304	13.5062	0	9.05524	7.01139	2.0536	7.8064	2.76549	13.6054	2.07082	10.6655	2.98329	9.81033	7.06215	15.7109	4.3802	1.74703	0	5.78369	9.17431	0	2.37982	12.1655	7.97575	4.89956	0	10.8696	5.41712	9.84252	11.5314	4.00641	3.91389	7.37644	10.8085	5.9673	12.6641	5.04668	0	10.6724	5.60224	13.0152	2.09776	0	0	13.0662	9.98203	0	7.07214	3.48635	14.1643	10.723	7.07214	5.73855	4.70146	4.04858	0	0	2.97885	4.1876	3.40716	0	0	2.34302	11.4081	7.5188	2.13151	7.64818	15.6006	0	4.64846	3.80445	3.03721	0	3.31181	3.276	5.96374	6.30418	5.79643	2.14179	4.63392	5.4605	5.9755	0	7.52219	8.84173	12.7551	23.175	6.01504	5.10986	4.54442	0	5.9356	4.59982	1.91168	0	0	0	6.9979	0	0	0	3.31016	6.16143	0	7.10564	0	14.9678	0	4.10116	12.0992	0	0	3.861	10.5086	9.51928	10.0351	0	5.2233	0	21.7944	3.28515	3.85802	8.84043	2.32775	1.07365	5.24384	3.55809	2.47647	8.01603	5.9952	0	2.84576	13.7855	5.98504	0	0	11.2191	0	8.85347	2.70636	1.70155	8.97666	7.74793	5.0025	4.53309	4.29599	1.69319	0	0	0	3.05437	0	0	8.65052	6.21762	5.66947	9.20641	4.56204	3.85802	7.34214	13.1291	1.19275	6.28667	7.4239	10.4515	12.6542	0	0	7.414	4.1876	9.75848	14.742	2.49314	0	11.8694	0	1.07562	4.65766	0	0	0	15.4799	11.2562	0	4.79386	15.0376	7.77907	10.01	4.64414	2.19974	5.28123	2.82008	0	2.10837	7.14031	18.5029	10.3306	11.4025	0	7.43494	5.56545	3.25256	3.4662	0	9.75372	12.9912	2.5618	6.53381	4.92611	0	14.0032	5.73066	5.01002	3.98565	12.9798	5.29101	3.05717	10.2124	0	5.18672	20.1798	1.46692	5.24315	10.7239	6.0154	3.4463	4.84183	15.1573	20.4499	9.34579	3.32152	8.8518	1.19962	14.1443	2.51921	0	1.42066	9.89609	1.58328	14.43	6.60066	12.053	0	4.35825	1.71086	10.7258	12.0077	3.68732	9.26212	10.2459	3.50385	0	8.75465	17.1723	8.12678	1.77651	0	4.18819	0	6.55953	7.1908	6.46831	14.2741	0	1.83857	3.88199	11.9379	32.1958	6.76361	0	3.40483	3.67579	4.7081	0	3.41705	3.29164	5.50282	1.33103	2.33754	0	10.2354	8.96057	12.1581	18.5874	7.5188	3.1736	5.81508	1.76087	7.77907	8.45666	6.58501	7.0688	6.50195	6.756	10.5319	6.94806	12.1212	2.46792	11.2962	7.31083	10.6045	3.24886	11.744	8.8199	9.24214	5.28541	11.1607	2.31321	1.46092	2.30681	6.45578	8.12914	0	12.0337	13.5501	0	0	16.1638	11.7028	4.28816	5.81734	11.7716	1.74004	2.00763	0	3.93546	19.478	5.84795	13.6024	14.1523	2.91375	3.48675	4.20831	5.34045	3.85208	0	7.25032	15.9308	1.77936	3.69344	8.52224	5.01421	2.90107	4.54683	3.23729	0	5.80046	15.625	7.80762	0	3.46921	0	3.79795	8.43526	12.0736	0	6.41437	0	3.85505	0	0	2.13265	0	4.52694	8.31453	2.47647	5.11509	0	0	2.97044	5.42005	7.65501	2.96472	5.49451	5.40468	3.16807	7.55097	14.2248	8.82613	0	0	5.60538	4.8216	0	3.6245	2.4728	31.9898	10.8448	10.5932	3.23154	9.13659	5.03778	5.88639	7.77303	11.1815	7.18907	0	4.37254	0	3.61272	6.29921	10.3842	0	0	11.0294	4.86145	0	0	15.8061	3.78215	12.0156	4.78583	2.32504	5.47645	1.1566	6.73287	0	5.34045	2.86369	6.41643	3.73692	16.3934	6.94806	6.94541	6.94444	9.85343	5.28821	0	5.61719	6.60066	9.77654	3.15391	7.69034	7.52729	0	8.58553	2.89939	1.67645	4.05597	0	5.78035	10.9971	6.9029	4.21408	0	8.54263	18.4729	13.2743	2.40674	6.58328	2.72702	8.84956	5.57	0	7.60109	0	6.55201	14.7742	0	4.89636	9.56633	2.04625	0	5.62008	7.73296	11.3563	8.10373	5.77701	0	0	12.3916	4.59664	3.01114	3.56125	0	9.35891	7.22369	5.56731	6.05969	3.22269	0	3.11818	5.94318	7.6746	14.9254	2.06954	8.33333	6.00841	3.81534	2.88184	3.25239	0	5.71102	0	1.12638	4.84262	8.79121	0	5.21785	0	8.80437	0	0	4.15858	9.1687	3.56888	0	0	0	5.71429	7.52729	5.86941	0	12.5345	8.49347	0	0	0	7.02412	2.76587	6.15574	0	0	3.31675	0	3.29308	11.0742	5.05178	6.52316	0	0	2.36351	2.51826	2.58598	0	5.72082	6.22568	6.66223	0	3.59971	8.65551	0	0	7.40741	5.20156	7.3408	0	10.0942	1.46049	9.41176	5.65131	4.77327	0	8.80282	9.17431	5.26039	8.8968	7.41565	7.49064	0	9.94777	3.34336	10.7219	5.31208	11.7647	0	8.58222	0	0	6.16143	25.4291	4.55996	8.51547	0	6.42055	3.16857	2.80978	6.20444	4.52216	1.96541	5.92066	0	6.40923	9.3838	6.87758	0	6.0584	0	4.59559	8.60141	14.9298	1.27259	12.8041	1.59898	4.1511	7.27273	6.08273	5.46896	0	0	6.15574	3.38142	3.26797	11.4007	3.25521	22.1239	10.5552	3.05998	6.51749	6.82245	0	5.51268	0	10.0934	9.76154	9.51216	0	6.41231	6.48088	3.59583	0	6.0551	7.10101	10.1112	0	4.57806	0	5.06842	4.49236	3.54359	5.34331	12.3001	10.433	0	7.32601	5.65291	9.07853	8.83783	11.4155	3.13972	1.13688	0	0	0	4.1806	3.1501	0	7.30194	2.84333	6.77966	5.33618	6.08026	0	0	0	12.6024	11.5113	0	2.31107	7.0855	0.889996	7.54148	0	2.90402	1.23426	9.52268	8.69187	17.6835	5.71102	14.9813	5.44366	3.1746	4.50857	8.40689	2.04374	9.10747	0	9.14077	10.3217	4.74947	0	0	1.43266	0	1.86463	0	1.63506	0	2.6096	0	8.90869	4.90918	8.92857	5.97015	0	6.90608	15.8228	6.42839	5.51815	12.8205	15.949	3.88802	7.06814	4.61255	3.86997	1.13533	0	3.56845	4.7824	4.42478	4.13693	6.58979	3.16556	6.74082	6.58762	4.34342	5.61167	4.27533	5.3952	4.24989	4.57457	3.65097	4.19639	5.40687	3.16089	11.5181	1.96967	5.49451	15.9236	4.27229	8.62565	22.2841	6.65041	6.85871	2.98418	5.92768	5.54477	12.0096	5.3135	8.98473	6.46204	9.27275	9.83929	5.96777	12.1261	4.66364	5.0025	3.89105	0	9.15018	2.23764	3.13349	0	11.2444	0	0	5.42888	0	7.81759	4.31499	1.94515	9.53107	2.55135	8.64865	7.60746	2.74524	7.22543	2.5641	1.83217	3.52113	5.2404	7.57289	2.64306	11.8064	3.95883	5.3986	0	0	0	2.88684	1.97472	0	0	0	2.23914	6.5083	4.47027	11.6279	5.17464	0	4.43853	11.534	6.42055	4.96689	2.86697	3.7092	1.48302	8.56287	2.34632	0	6.91372	5.32623	8.23433	0	0	7.53296	0	0	4.42087	3.68936	5.40541	0	3.40599	21.322	8.68056	2.56279	0	2.37276	1.11719	3.39674	0	4.74684	10.1891	14.828	4.07664	3.14861	18.4332	7.91975	5.26039	15.4162	6.37755	7.25915	3.20102	0	7.47198	7.05219	3.71149	4.14995	2.02388	5.11705	5.22876	6.09663	8.58615	6.32578	18.3318	16.2009	0	0	5.10204	6.99708	0	6.80921	9.94742	9.40955	4.92611	3.42505	4.76758	7.44602	10.9194	9.93246	5.01128	0	0	4.75851	3.37781	8.99011	7.5254	2.18103	22.6629	4.53463	5.53301	12.21	1.24844	3.95101	3.58423	0	2.57666	3.58809	7.01066	0	0	7.80292	4.32713	6.83995	3.26158	3.50693	0	15.8842	7.15649	8.06885	9.74089	4.9505	6.84307	13.8865	0	5.34569	1.96425	8.39429	7.4599	5.18672	4.78164	2.45278	8.51789	6.94444	4.36237	7.19942	14.1443	9.67742	5.07614	11.4137	2.75179	5.87372	0	4.77859	0	0	3.1746	3.52858	2.11327	13.3749	5.5142	27.4223	5.68289	11.5674	10.8932	2.9146	4.71846	6.65159	12.4039	5.75209	2.68565	4.73709	2.49159	5.06073	4.92368	1.35208	17.3974	4.38212	0	6.48929	0	3.93856	0	8.9579	1.98255	5.28355	4.90918	5.15066	20.1478	5.08647	0	0	3.42936	7.0855	4.22297	6.91683	3.77596	3.72439	5.81058	5.55864	9.80873	0	4.53995	0	9.98378	3.1837	0	9.27644	14.6257	5.5814	2.44678	11.125	8.61698	0	24	4.15455	8.73744	4.41989	2.59943	4.19111	0	13.9211	3.07598	4.2337	11.6437	0	19.5243	4.75398	2.51889	4.90557	2.03417	3.94789	5.39302	9.28721	0	3.67918	5.36769	0	2.0145	8.40336	16.4024	0	14.0362	2.74348	15.0376	6.78771	6.10501	7.43826	20.6363	0	5.81395	7.06547	0	0	4.98339	3.32447	9.10747	4.5045	5.97015	2.37248	3.79267	4.75813	3.48068	14.3816	2.0008	4.89476	2.23065	0	1.76118	10.3605	4.82703	4.65658	6.70151	6.39591	0	4.33276	7.23327	0	3.73552	4.10846	6.59739	12.5818	9.1695	5.93354	12.2175	3.1211	9.69932	9.26784	1.29116	4.35256	10.5932	2.95639	0	0	4.85673	0	17.5541	0	8.85347	0	1.9216	0	0	9.83069	0	3.91965	13.4489	5.64653	3.07456	15.758	14.2721	5.46548	7.69083	0	6.24415	0	9.58313	3.49773	11.5971	4.67115	2.10217	5.0226	4.29185	3.47826	3.5926	7.08717	0	6.74536	3.66703	0	4.0404	0	0	6.56599	3.87847	5.60664	14.4928	2.59538	4.74834	0	6.78273	11.0184	1.90585	8.25491	16.7942	3.85356	2.2119	2.73748	4.84262	5.5348	13.2979	4.51101	18.8679	10.0351	8.73839	3.1407	3.45821	0	7.54432	3.07977	21.4559	7.1541	7.62486	11.3058	6.08273	15.528	13.6091	4.63392	8.64304	6.04412	14.8883	7.64672	4.74947	4.00962	2.76932	6.81083	6.46691	3.07629	9.13242	1.7322	3.85356	10.2124	0	5.00501	0	4.62963	8.35841	5.05625	5.16129	0	4.13223	0	3.74042	6.08717	9.24879	3.71425	4.11607	4.32526	0	13.9308	7.54006	5.34378	0	0	12.4198	0	5.88582	0	15.3531	7.05219	11.5551	3.45304	4.01123	2.18962	9.96158	22.6317	8.44951	8.29187	5.49073	3.46781	7.25163	0	3.7154	4.98256	4.17246	10.3199	7.93021	7.13861	1.79372	7.75645	9.3985	6.14251	4.42331	4.40141	6.67468	8.66457	2.29253	10.6176	5.53174	1.25063	4.98132	2.48077	8.70701	13.9082	3.57398	7.20461	4.5977	8.79507	4.93097	6.19003	18.6916	3.0021	1.43164	8.95055	3.56633	4.25713	0	7.71109	11.3122	3.99255	0	1.23396	4.83279	0	0	0	0	6.70391	5.81734	3.125	8.3626	6.80504	5.0537	5.5656	0	4.62963	3.38409	11.8343	0	0	1.45455	0	8.88691	0	2.35128	2.78396	2.00924	10.4312	0	3.5657	1.18161	13.3029	2.96165	4.92368	4.1141	3.62056	11.9689	5.94354	2.06825	0	15.6495	18.4162	3.11818	15.8479	10.8755	5.94089	14.2328	1.56691	4.32028	1.12057	5.12952	6.43749	3.74438	7.77303	14.4928	0	3.26264	6.83917	2.68456	8.3717	0	5.06997	2.65041	4.32432	1.3988	9.40911	4.57457	5.70858	15.4936	3.75657	11.2782	9.63236	2.06996	2.47862	7.40192	6.58328	15.8353	4.75964	2.54582	8.78426	8.49927	19.2349	2.96121	3.85877	3.38696	0	0	6.70331	14.7221	15.1253	7.34574	13.4431	5.43774	0	9.09918	6.94444	0	1.5186	0	11.7457	6.44122	7.4414	9.66651	2.22222	15.5521	20.3087	3.44947	9.75895	2.67738	4.62	5.93472	58.9391	2.73823	9.67118	6.43708	6.60611	15.0754	0	7.44602	6.72224	5.17063	4.56413	15.6433	7.43771	0	7.53012	2.24568	8.73553	27.027	8.15851	6.71366	0	3.09693	4.04095	8.62999	11.9865	9.5511	11.1982	0	0	4.38308	15.7255	3.31236	10.1626	7.91139	7.34538	0	7.88333	8.27952	6.89536	22.3714	3.94322	12.4572	7.55477	6.18684	7.48391	9.12575	5.05178	5.39568	6.49984	3.80228	9.61076	5.40833	11.4181	10.5977	5.75705	7.23851	3.79651	2.91206	11.4739	8.27586	3.71425	2.01532	2.02799	10.5836	5.95593	15.2905	4.59876	11.5908	14.4898	0	4.89716	11.972	12.9654	0	4.48699	10.0806	8.66551	10.4712	0	12.0773	8.15217	0	2.61438	0	10.3663	6.0042	7.99041	9.05797	6.44849	11.0865	5.9312	4.92951	17.4354	4.71698	2.09293	10.8507	2.65816	0	14.0713	4.63392	10.4676	2.83688	5.56545	3.84172	0	7.58438	5.21376	2.11484	2.47219	9.62861	1.23655	3.5926	0	7.10026	2.66596	1.657	8.87049	0	6.29723	7.07881	1.55909	5.59597	8.37346	4.62392	6.13748	3.89864	4.49438	4.49135	2.97221	0	5.00626	5.64653	5.47645	13.3766	14.7083	8.53242	6.93121	3.85505	10.0604	14.637	4.6307	10.773	15.163	7.30727	7.08215	9.56709	13.8744	11.9332	3.63504	11.7555	9.86315	3.05998	4.36491	5.6638	10.2867	6.58617	2.574	5.35045	10.5708	5.43183	0	15.9872	2.20604	11.0865	9.78953	7.61035	0	5.0025	2.59538	12.3916	10.8679	2.74123	5.05732	0	9.06618	15.1745	0	9.21871	23.968	8.20075	7.58495	2.52334	8.79972	3.83044	4.72701	10.7181	8.16327	4.58348	5.23013	3.66771	11.5119	5.38677	9.36037	3.58744	15.1362	8.27358	5.69476	12.9116	0	7.42115	15.674	15.1315	4.27716	6.08766	10.5501	5.01169	1.75747	1.94288	12.8229	4.2203	7.04473	4.43361	4.72701	2.93643	0	10.7759	0	0	0	8.05153	0	2.35294	2.96472	0	7.04722	7.98722	2.95159	7.22892	2.97974	9.28074	12.0337	2.61849	11.1524	0	9.8912	8.47997	0	4.73485	8.65301	0	12.8172	9.25754	15.2053	4.83092	5.38793	1.96696	5.90667	10.0301	1.24797	2.3663	1.68663	5.42152	7.83331	2.71003	14.6566	0	13.7061	10.0934	3.7092	5.29801	3.65764	3.90879	3.07787	8.15217	6.00721	7.8534	4.17014	0	2.36827	0	6.32351	9.79295	8.53606	7.30594	8.53242	10.6067	0	6.37552	5.35189	11.609	7.62631	4.81232	12.5176	10.8774	7.32869	8.39454	57.2519	14.4326	5.96659	2.73673	9.46074	7.47943	7.58956	16.4366	1.11458	5.37057	12.3916	3.69891	11.5252	6.21311	0	11.9945	9.44032	6.61521	11.6589	10.2205	5.21014	5.83686	4.46528	0	5.4757	5.29801	13.1406	3.85134	0	11.5141	2.68962	7.08115	13.2979	19.4856	6.43363	9.08619	15.674	8.71333	0	16.372	6.38488	5.19751	13.4454	5.68182	3.83779	2.33427	14.4122	15.6828	13.8773	6.1134	17.9191	7.29927	8.78404	7.64526	6.035	5.26039	9.96214	2.95989	9.37709	2.91971	2.81136	14.7929	16.4084	2.81849	3.41647	3.76506	2.56213	11.7555	4.08497	11.9617	4.01016	1.89897	5.81818	8.5592	6.92761	4.11015	11.2233	5.39156	7.56773	0	9.49848	0	0	2.16685	2.10704	5.88582	8.52307	2.94493	2.74499	0	4.38404	1.76398	7.66577	0	7.44602	5.19886	8.85403	7.01459	7.46083	3.7154	5.85617	5.84539	15.7085	16.469	4.10509	6.33914	3.25627	0	9.30521	11.3932	5.6773	4.49843	6.89101	5.01253	12.3248	10.9553	2.08899	5.7282	7.82473	7.7821	3.83975	2.27713	11.8765	10.9319	0	7.12251	4.14365	11.3302	15.3531	0	17.8635	14.9589	11.2265	10.1061	5.09684	3.32042	11.7142	2.61575	18.5923	2.30787	12.7157	6.46245	5.19481	11.1086	7.43126	4.32807	15.9526	13.5712	8.07918	14.1723	4.07	0	2.28102	7.03565	4.12116	10.929	8.30048	0	3.93391	15.7048	8.59845	0	10.0942	9.83768	5.12426	12.147	8.5034	4.29784	3.69481	3.51329	12.5333	2.26091	2.80269	0	9.83526	9.47269	7.39919	4.53566	6.77201	5.47046	8.95924	7.84314	7.21501	4.2337	5.95888	10.9529	2.51067	0	9.52381	5.37692	19.8413	5.74163	4.00962	6.19579	3.94374	4.08163	2.22668	7.26427	4.89476	4.80307	5.493	8.84564	8.09061	13.1062	7.04473	2.78474	10.4312	3.10414	19.7498	4.80077	5.7323	18.3621	5.50661	2.51889	7.57863	10.7527	30.01	0	6.99594	6.80735	0	3.27761	1.9992	7.55858	9.04875	2.35571	13.363	6.16396	4.46097	0	13.2275	8.81834	3.84763	2.31321	6.5634	3.77644	10.6242	6.62471	7.28332	4.19111	12.4301	0	12.7038	2.33046	0	16.3437	9.98752	9.02527	0	10.6176	11.1638	5.98802	7.57767	10.218	6.48088	11.6144	6.33392	2.89017	6.51997	0	7.72947	0	0	17.7357	4.71976	5.73329	10.1523	6.19771	3.59131	0	5.52588	8.94454	4.1806	4.58645	4.84888	6.08149	17.1674	6.22278	7.56001	17.414	4.05351	20.5761	12.7092	2.13242	9.30604	15.5618	5.49979	12.1951	8.0266	8.96325	9.98253	2.12404	5.63063	0	9.55566	10.661	2.78862	2.29938	3.17561	0	0	3.82555	5.37731	8.28272	0	0	9.59079	2.1263	7.6864	6.73219	0	0	12.4883	5.16085	6.39795	6.64452	6.51042	2.84333	12.9576	9.92392	1.70532	12.4844	9.55475	4.02901	9.10436	2.25175	0	12.0579	4.4484	12.3305	0	3.13381	10.4428	4.15167	8.50702	7.87154	8.25423	2.59	7.882	0	0	13.9535	1.32363	11.5964	17.671	3.79219	3.52609	17.0164	3.39328	6.61449	6.00962	4.39078	2.63922	8.50159	14.3954	10.7933	5.99161	9.81162	0	5.35523	10.004	3.1501	9.88701	0	6.69075	0	6.47144	4.01123	15.9605	4.5045	13.2297	9.41366	1.73702	3.75869	2.81057	1.01657	7.20634	9.32642	8.74891	1.89215	0	0	12.9213	0	9.69775	0	5.39084	5.12558	10.4944	10.2076	12.6689	0	0	2.38834	11.6347	10.4336	21.5924	5.74933	1.75439	4.72144	11.8168	0	13.4916	6.84697	2.97089	10.4094	11.609	7.67656	8.44951	4.64091	3.14663	10.4112	2.48016	2.50815	5.14403	5.84624	6.0006	4.69925	0	4.37637	2.01086	10.6781	0	6.17284	2.8777	1.8352	7.11238	8.90631	3.89408	14.1894	2.41429	1.63425	7.14286	13.2415	11.8064	16.3845	8.63409	0	10.8199	11.624	7.64234	8.89977	0	9.65437	2.7137	4.46296	8.33631	9.80392	5.04796	2.41488	3.64697	6.72495	0	3.85728	5.58659	6.4	6.36031	0	5.34569	4.43525	3.80952	12.3203	14.1995	3.37306	2.88684	15.4506	9.96126	1.88964	9.51113	11.8343	5.29171	4.82005	8.7581	4.48531	3.84468	3.45503	9.76753	10.1127	6.11247	8.15661	0	4.84262	17.6091	2.5208	11.7123	0	0	11.5001	9.75039	19.4742	10.5671	11.6036	2.26757	14.9381	7.60746	9.57461	6.43335	9.68054	0	7.35294	5.09944	13.0039	0	6.61376	12.8866	9.34579	1.69147	4.26318	7.14592	13.624	19.9336	7.75795	8.47338	1.86986	6.22587	15.6006	0	0	5.43774	4.01768	4.07553	4.16493	5.28402	3.85134	0	7.03235	7.64944	5.60748	0	20.6064	2.74123	14.6563	11.9633	5.35332	0	9.23361	0.923446	0	5.06714	5.25486	0	7.73224	5.69152	10.7047	5.49753	0	5.00417	15.2439	6.09756	0	2.14961	2.25785	0	6.9029	27.959	1.5223	5.40906	0	3.50467	2.44618	5.18538	2.95421	10.9769	10.126	11.9674	2.92654	5.76037	2.68312	4.23191	7.4001	6.60851	10.4803	3.21543	4.73821	7.06589	14.1044	23.7342	10.1493	4.81	5.92944	9.19625	11.0448	26.0794	12.1286	7.93561	4.40771	15.1814	7.51456	0	6.95088	0	18.1873	1.4708	9.90379	8.14111	9.85707	0	20.7039	2.86779	6.86656	5.37634	10.991	8.13935	0	13.5318	9.1659	6.43087	8.39631	10.7875	9.25283	0	9.0063	5.13084	6.04595	3.07314	9.27644	3.22269	2.91971	5.93942	15.0527	3.13676	2.89519	4.41501	3.59195	11.7855	3.0861	12.2524	3.2113	1.11074	4.67017	3.40541	5.39084	1.93611	4.0783	12.837	5.6243	0	0	8.94294	1.7584	6.70092	0	5.19076	7.69379	0	7.4151	3.2175	8.04613	3.11333	9.42951	5.57258	18.226	0	9.20528	4.74383	19.425	1.68634	4.54545	0	2.84657
Rpsa	15449.5	579.448		yes	Rpsa	4.19639	7.02494	8.19448	8.17996	3.29652	1.93274	1.52718	3.43879	3.31785	3.45781	2.80662	9.59923	5.23423	0	4.50857	5.42005	0	4.47227	8.67679	2.51067	0	7.01508	9.7688	8.67453	11.3679	6.54879	6.25861	0	7.08115	6.93722	2.35294	3.93701	2.70197	4.3611	5.61246	5.42201	0	0	7.41565	6.29723	11.5875	11.7675	13.2509	0	11.2824	6.8306	13.089	5.81564	11.2562	0	0	9.04773	3.83289	5.53403	4.74233	1.90006	0	8.70575	0	2.28676	15.7778	5.8674	17.2662	9.04432	3.83436	9.97208	9.85707	5.94884	12.0135	20.1694	5.98444	2.06016	11.0522	21.1603	0	9.5704	11.6122	11.9284	4.34028	7.29927	4.73485	10.3699	13.5227	6.78656	0	16.5929	18.0832	8.16327	7.30194	0	3.82995	6.61521	2.98686	1.80799	14.7113	2.34962	3.40599	2.10172	16.2206	14.651	2.5355	3.62845	15.6006	5.04541	2.20556	3.78358	3.34896	3.31895	4.94315	13.1926	9.41398	2.92227	0	0	10.0959	15.8604	2.76817	11.6782	3.43761	0	5.32765	8.96325	4.75398	0	7.38416	5.10204	0	6.74082	3.89484	6.65336	10.7038	0	0	6.13685	8.63558	4.80192	0	2.6476	5.4407	0	2.68673	2.72109	4.1632	6.68822	13.5993	10.6468	6.51466	10.412	4.58505	5.71864	0	6.9979	0	2.62605	33.1126	13.132	2.06037	4.69263	0	3.96589	11.839	20.9118	19.4018	8.31716	5.65824	6.42261	3.94477	9.33707	10.144	3.55492	5.18672	3.01205	0	2.77932	21.7037	3.641	7.28686	8.26446	41.9727	2.92997	4.0286	6.81276	0	5.7544	11.6904	7.0406	7.5643	3.13218	13.4771	16.3934	0	5.01253	2.73448	4.1841	4.75398	13.6799	3.36247	7.01754	3.36304	14.7929	4.88679	2.74424	0	3.5524	7.21501	0	0	1.86445	0	10.612	10.4275	8.57265	28.7356	4.37063	5.92593	6.64452	3.45781	2.92569	5.94884	10.2041	10.7991	4.2337	2.64831	1.98491	4.59559	0	7.4476	13.6091	5.89739	4.7081	16.1987	6.2422	7.85958	8.73744	0	2.38892	7.06714	0	0	4.49337	4.89157	8.32639	4.04858	3.69959	0	0	4.17362	11.2486	0	0	8.72981	6.20347	2.87604	0	0	4.07166	3.77074	10.661	6.64894	5.48847	0	6.24512	14.1176	2.71186	6.31048	0	0	3.41491	11.9439	3.07125	0	1.90331	8.83392	1.43761	10.5574	1.29416	1.64799	5.251	20.284	0	2.2581	7.04391	3.36757	6.83527	0	7.40558	0	2.68312	6.90608	2.70124	3.21234	3.01841	3.5057	2.0536	0	8.29646	0	4.14164	8.53242	5.96659	6.54022	3.53107	11.7832	7.30034	5.24109	11.9856	5.78369	13.7615	0	7.13946	0	9.5709	9.79912	8.25537	0	4.06284	11.811	0	12.0192	3.91389	0	4.32339	4.77384	5.75639	2.52334	2.80899	1.18582	0	17.3536	8.39102	0	7.55715	2.1777	5.98922	5.58347	17.6803	4.64846	0	7.65931	7.07214	6.88626	4.70146	8.09717	3.36247	13.197	5.9577	4.1876	6.81431	4.96401	9.74026	23.4302	8.14863	7.5188	6.39454	3.82409	0	0	3.48635	1.90223	1.5186	8.92326	1.6559	8.19001	2.3855	11.0323	5.79643	0	2.31696	7.28067	14.9388	0	3.00888	13.2626	0	0	7.5188	5.10986	4.54442	9.69932	4.4517	4.59982	5.73504	2.8401	25.8398	1.70213	5.59832	0	0	0	6.62032	0	17.452	4.73709	8.58369	7.48391	13.2758	4.10116	6.04961	0	0	11.583	2.10172	0	15.0527	19.595	0	11.2486	3.6324	3.28515	15.4321	8.84043	6.98324	4.29461	5.24384	8.89521	7.42942	8.01603	0	0	0	0	3.99002	10.0435	3.68868	7.47943	4.50653	13.2802	18.9445	8.50774	0	1.29132	5.0025	18.1324	6.44399	8.46597	0	16.0385	9.11162	4.58155	0	6.60502	0	2.07254	3.77965	7.36513	0	19.2901	1.83554	13.1291	5.96374	10.4778	14.8478	10.4515	6.32711	2.77778	0	2.9656	10.469	7.31886	0	4.98629	0	0	22.3714	4.30246	4.65766	8.12348	11.1732	1.19062	3.09598	11.2562	10.3627	3.19591	0	11.6686	20.02	1.16104	2.19974	5.28123	11.2803	4.33088	12.6502	3.57015	6.72834	0	4.561	0	11.1524	4.45236	3.25256	10.3986	7.31529	4.87686	3.24781	1.2809	9.80072	0	1.6592	7.00158	17.192	12.5251	10.6284	0	13.2275	0	8.16993	0	5.18672	3.66905	0	6.55394	0	7.21848	0	4.84183	0	13.6333	9.34579	9.96457	1.26454	3.59885	4.71476	2.51921	0	1.42066	0	1.58328	4.81	0	4.01768	0	8.7165	6.84346	3.57526	2.40154	11.0619	6.17475	0	3.50385	12.5471	7.66032	5.7241	8.12678	1.77651	10.3734	0	4.34594	6.55953	9.58773	6.46831	6.11746	24.3112	7.35429	7.76398	15.9172	0	27.0544	0	3.40483	5.51369	0	3.70233	1.70853	3.29164	1.37571	13.3103	4.67508	0	0	8.96057	18.2371	0	7.5188	9.52079	5.81508	8.80437	11.6686	16.9133	2.63401	7.0688	13.0039	4.504	9.21538	0	0	12.3396	2.82406	2.43694	5.30223	3.24886	5.87199	7.05592	4.62107	10.5708	5.58036	11.566	8.76552	6.92042	19.3673	10.4517	9.66806	12.0337	2.25836	9.78953	6.5703	16.1638	0	0	20.3607	5.88582	5.22011	4.01526	19.3892	3.93546	0	7.79727	6.80118	0	8.74126	6.9735	3.15623	5.34045	0	0	9.0629	6.82749	8.8968	11.0803	13.6356	3.3428	5.80215	6.06244	6.47459	2.55102	5.80046	0	6.2461	8.11359	5.20382	0	0	0	0	18.1708	0	5.58659	7.7101	8.09389	15.5763	4.2653	20.5592	4.52694	1.18779	4.95295	0	4.72367	5.07872	2.97044	3.61337	0	5.92944	19.2308	2.70234	6.33613	7.55097	0	8.82613	0	3.46981	9.3423	9.6432	0	1.81225	0	6.39795	2.16896	5.29661	6.46308	4.5683	7.55668	7.84852	3.88651	11.1815	1.79727	0	6.55881	14.2755	5.41908	0	0	5.54017	0	3.67647	0	13.8641	3.98248	10.5374	6.30358	3.00391	0	4.65008	10.9529	6.93963	8.41609	3.70645	8.01068	11.4548	3.20821	0	16.3934	3.47403	2.77816	4.62963	1.23168	3.52547	0	5.61719	11.0011	5.58659	6.30782	0	0	0	4.29277	2.89939	3.35289	0	0	5.78035	3.66569	2.30097	2.80938	0	1.70853	0	6.63717	9.62696	6.58328	8.18107	8.84956	0	0	6.08088	12.5196	9.82801	4.22119	0	4.89636	7.97194	4.09249	2.24618	3.74672	3.86648	3.24465	0	0	4.095	0	12.3916	16.0883	6.02228	3.56125	12.5945	0	7.22369	10.0212	1.51492	3.22269	16.2206	12.4727	9.50909	4.60476	0	4.13907	5.20833	4.00561	0	8.64553	3.25239	5.29101	11.422	14.5314	12.3902	9.68523	8.79121	9.60615	5.21785	4.8852	3.52175	7.20461	13.363	4.15858	15.2812	10.7066	0	0	11.7233	0	5.64546	2.9347	0	10.0276	7.43179	0	4.88281	6.67557	0	12.4464	9.23361	18.2232	0	0	0	17.5631	0	2.52589	8.69754	3.80373	6.33714	2.36351	5.03651	7.75795	1.99541	11.4416	0	13.3245	0	3.59971	11.5407	4.65658	5.24109	4.93827	5.20156	3.6704	11.566	5.04711	8.76296	0	8.47697	19.0931	17.1331	5.86854	12.2324	7.89058	13.3452	11.1235	0	5.89188	0	5.01505	0	13.2802	11.7647	0	1.71644	12.9282	6.57678	1.23229	0	2.27998	8.51547	10.3591	6.42055	6.33714	2.80978	6.20444	4.52216	11.7925	11.8413	0	6.40923	6.25586	13.7552	0	9.69344	3.35345	4.59559	13.7623	7.46491	5.09035	6.40205	14.3908	8.3022	9.69697	2.02758	5.46896	14.3937	0	6.15574	7.88999	0	1.62866	6.51042	0	6.33312	6.11995	8.68998	5.11683	10.0033	16.538	3.9093	15.14	1.39451	5.43552	18.8442	3.20616	9.72132	3.59583	5.10551	6.0551	3.55051	0	9.79752	1.52602	16.6667	5.06842	4.49236	0	10.6866	0	5.21648	0	0	2.82646	13.6178	4.41891	4.89237	3.13972	4.54752	10.7585	3.66569	1.56593	8.3612	11.0254	0	4.86796	8.53	3.38983	5.33618	4.05351	1.92715	14.6628	6.19195	9.4518	3.28893	6.35997	2.31107	9.44733	1.77999	7.54148	0	2.90402	14.8112	9.52268	0	0	0	4.28036	2.72183	9.52381	7.51428	4.20345	4.08747	13.6612	0	0	3.44056	0	34.965	4.57143	0	17.1527	11.1878	0	1.63506	12.5345	5.21921	18.018	0	4.90918	8.92857	5.97015	2.92654	16.1142	7.91139	7.71407	4.41452	6.41026	5.98086	5.83204	5.65451	9.22509	11.6099	1.13533	14.5033	2.37897	4.7824	8.84956	8.27386	0	12.6622	5.05561	8.78349	20.2693	6.73401	2.13767	8.0928	4.24989	9.14913	3.65097	5.59519	4.05515	4.21452	27.6434	3.93933	5.49451	0	19.9373	8.62565	0	0	2.28624	8.95255	0	2.77239	0	0	11.9796	0	3.97404	13.1191	5.96777	6.73673	4.66364	2.50125	3.89105	8.74891	4.57509	2.23764	1.0445	0	0	0	6.11995	5.42888	10.8873	2.60586	6.47249	9.72573	0	8.92971	6.48649	9.50932	7.32064	7.22543	2.5641	7.32869	7.04225	2.6202	7.57289	2.64306	11.8064	11.8765	7.19813	4.74271	20.2977	0	2.88684	11.8483	5.17866	20.7715	5.87084	0	0	2.23514	6.45995	2.58732	6.42055	8.87705	0	9.63082	6.62252	10.0344	1.8546	4.44906	1.42714	9.38527	6.10128	6.91372	10.6525	5.88166	17.8253	0	0	2.65463	4.58926	7.36811	3.68936	8.10811	17.192	0	0	4.34028	2.56279	0	1.18638	14.5235	3.39674	7.59301	1.58228	4.52847	0	0	3.14861	0	0	7.89058	5.13875	6.37755	4.14809	3.20102	0	2.49066	2.35073	3.71149	1.38332	12.1433	3.83779	7.84314	3.04832	2.86205	6.32578	0	4.05022	6.29525	0	0	2.33236	5.30973	2.72368	8.52636	9.40955	7.38916	1.14168	4.76758	0	2.18388	3.97298	10.0226	7.52729	6.36672	9.51701	1.6889	2.9967	3.7627	2.18103	11.3314	1.13366	9.22169	6.10501	2.49688	5.92651	8.96057	9.56938	5.15331	1.19603	2.80426	6.91802	5.47795	4.45881	15.145	1.70999	0	1.75346	0	12.3544	1.19275	0	1.94818	9.90099	5.70255	6.94324	8.35655	1.7819	0	5.99592	14.9198	0	9.56328	2.45278	22.7144	0	1.45412	0	14.1443	3.22581	5.07614	11.4137	8.25537	2.93686	0	6.37146	0	10.1854	2.1164	0	2.11327	8.91663	5.5142	0	1.8943	2.89184	3.63108	0	4.71846	3.99095	2.48077	2.87604	4.02847	7.89515	2.49159	10.1215	4.92368	2.70416	13.9179	5.84283	10.1351	9.73394	2.10349	3.93856	0	10.4509	1.98255	8.80592	4.90918	0	6.71592	0	6.4041	10.0637	5.71559	4.72367	8.44595	3.45841	6.29327	5.58659	11.6212	5.55864	11.4435	4.1365	6.05327	3.7092	3.74392	12.7348	17.8359	1.85529	5.31844	1.86047	4.89356	1.39063	5.38561	3.24465	8	6.23182	4.36872	2.20994	6.49857	1.39704	6.60284	4.64037	3.07598	4.2337	3.88123	7.19424	3.54988	0	17.6322	12.2639	16.2734	3.94789	10.786	0	9.62001	0	0	0	2.0145	12.605	0	0	6.2383	1.37174	7.5188	1.69693	0	2.9753	10.3181	5.06714	8.72093	9.42063	0	10.6534	1.66113	6.64894	9.10747	18.018	4.77612	9.48992	3.79267	1.58604	13.9227	14.3816	2.0008	7.34214	13.3839	3.66233	14.0895	6.21633	3.21802	11.6414	21.4448	7.99488	9.17431	6.49913	3.61664	11.0173	3.73552	8.21693	1.64935	10.0654	3.92979	11.8671	12.2175	9.3633	19.3986	0	5.16462	4.35256	14.8305	4.43459	11.0906	3.03582	4.85673	4.49438	40.9596	2.18198	8.85347	6.10874	5.7648	5.19211	6.56886	4.3692	2.74348	6.85938	8.96593	3.76435	6.14912	6.30318	2.37869	5.46548	0	0	3.12207	11.2024	9.58313	12.242	3.31345	3.73692	8.40866	10.0452	21.4592	1.73913	5.3889	10.6308	7.4239	10.118	9.16758	4.72032	4.0404	0	6.53595	7.87919	5.1713	2.24266	0	5.19076	0	2.34687	4.52182	3.14812	13.341	1.65098	9.3301	3.85356	4.4238	6.84369	4.84262	2.7674	6.64894	2.7066	4.71698	0	6.5538	0	6.91643	0	15.0886	3.07977	1.53257	2.86164	5.08324	11.3058	10.1379	10.352	8.16549	0	8.64304	3.02206	14.8883	7.64672	2.37473	12.0289	9.69261	1.70271	9.70037	1.02543	4.56621	1.7322	2.89017	8.16993	0	8.75876	11.485	4.62963	5.01505	5.05625	10.3226	2.85633	2.75482	8.07103	5.61062	6.08717	5.13822	3.71425	8.23215	15.1384	0	6.96541	13.1951	0	6.23182	0	4.13993	13.6705	5.88582	6.40205	0	4.02982	7.70342	6.90608	8.02246	8.75848	2.84616	0	4.22476	0	2.74537	8.09155	3.62582	16.7069	1.8577	19.9302	1.39082	0	2.26578	1.18977	7.17489	19.3911	9.3985	2.457	4.42331	4.40141	8.00961	3.24921	16.0477	5.30879	9.68054	3.75188	1.24533	4.96155	4.3535	6.9541	3.57398	7.20461	6.13027	5.27704	14.7929	3.09502	2.67023	12.0084	7.1582	11.1882	3.56633	7.09522	21.7297	2.57036	11.3122	9.31594	7.5188	0	2.89967	6.72721	0	0	3.88651	4.46927	11.6347	4.6875	10.0351	3.40252	5.0537	5.5656	1.98847	2.31481	13.5364	0	0	3.95961	5.81818	0	6.66519	5.09944	2.35128	5.56793	4.01849	6.9541	6.27746	3.5657	2.36323	7.60167	1.48082	14.771	6.85683	1.81028	11.9689	5.94354	2.06825	4.52591	0	0	3.11818	0	0	1.48522	7.11642	7.83453	1.44009	2.24115	5.12952	3.8625	14.9775	19.4326	3.22061	8.39631	3.26264	4.55944	2.68456	2.09293	32.6188	0	7.95123	6.48649	1.3988	5.64546	4.57457	2.85429	2.21337	2.50438	7.5188	6.42158	8.27986	9.91449	8.63558	4.38885	3.95883	4.75964	2.54582	8.78426	4.85673	14.9605	2.96121	3.85877	3.38696	0	0	1.34066	7.36106	4.32152	9.79432	5.04117	1.81258	13.1752	3.89965	3.47222	22.2222	1.5186	13.8648	8.80928	9.66184	12.4023	7.24988	2.22222	12.9601	4.06174	5.1742	1.95179	5.35475	4.62	3.95648	39.2927	5.47645	1.93424	1.60927	6.60611	10.0503	0	4.96401	5.37779	10.3413	6.84619	3.91083	5.57828	12.9199	4.51807	2.24568	4.36777	0	2.331	3.35683	17.4014	3.09693	5.38793	2.1575	3.26904	0	11.1982	5.39084	0	15.3408	1.42959	1.10412	5.0813	2.63713	2.93815	20.2224	3.94166	18.2149	1.72384	8.38926	9.85804	0	12.5913	6.18684	5.98713	1.82515	5.05178	5.39568	1.62496	7.60456	4.80538	5.40833	2.28363	3.17931	1.91902	3.61925	0	6.7948	15.6462	5.51724	3.71425	4.03063	8.11194	3.02389	9.92654	2.18436	13.7963	0	0	6.17665	4.89716	3.42056	5.55658	4.15196	4.48699	7.56048	5.77701	10.4712	2.05719	6.03865	19.0217	0	0	0	6.91085	4.50315	7.99041	9.05797	4.83637	14.782	0	2.9577	4.75511	4.71698	0	8.68056	7.97448	11.3016	6.25391	13.9018	3.48918	5.67376	7.79163	3.84172	11.9617	11.3766	0	4.22967	4.94438	6.87758	3.70966	7.1852	0	9.94036	2.66596	3.314	5.91366	3.92619	4.19815	9.43841	3.11818	5.59597	10.4668	4.62392	18.4124	7.79727	1.1236	4.49135	5.94442	29.7952	2.50313	7.05816	2.73823	1.91095	4.90276	0	6.93121	0	8.04829	5.8548	2.31535	0	18.9538	10.9609	7.08215	59.7943	6.93722	0	10.9051	5.87774	0	15.2999	6.54736	11.3276	3.85753	2.19539	7.72201	5.35045	3.52361	10.8637	0	0	0	14.782	7.34214	7.61035	4.94805	7.50375	0	8.26105	10.8679	8.22368	11.8004	0	0	0	0	4.60936	5.32623	1.64015	7.58495	0	1.75994	11.4913	21.2716	0	1.36054	6.87521	15.6904	5.50156	0	4.30942	0	5.38117	5.04541	5.51572	0	15.0635	0	11.1317	6.71742	3.78286	0	11.1607	9.04295	10.0234	3.51494	0	0	3.16522	7.04473	2.2168	2.36351	2.93643	0	1.79598	0	0	8.86918	0	4.07914	18.8235	0	3.57782	0	7.98722	8.85478	12.0482	0	7.73395	8.5955	1.30924	14.8699	6.90767	0	6.35997	20.1918	7.10227	4.32651	0	0	1.85151	3.80132	2.41546	6.73491	1.96696	10.632	2.22891	3.74392	9.46522	1.68663	2.71076	9.39997	10.8401	6.28141	15.7233	8.22368	10.0934	3.7092	2.64901	10.9729	3.90879	0	2.71739	2.0024	2.6178	12.5104	7.69823	11.8413	2.61506	6.32351	11.1919	5.69071	7.30594	5.68828	4.24268	15.1172	9.56328	2.67594	5.8045	3.81316	4.81232	14.0823	0	10.993	2.09864	0	5.41223	0	5.47345	7.09555	22.4383	1.51791	6.57462	3.34374	0	12.3916	3.69891	5.12229	6.21311	9.3633	5.14051	2.69724	15.4355	6.66223	7.30034	3.47343	5.83686	4.46528	5.77367	5.4757	18.543	4.3802	3.85134	0	5.75705	10.7585	8.49738	13.2979	0	5.36136	3.89408	10.4493	0.968148	13.4168	3.27439	5.1079	5.19751	0	2.84091	6.39632	9.33707	4.11777	4.48079	11.1019	0	3.35984	2.43309	5.01945	5.09684	12.07	3.15623	1.99243	10.3596	2.67917	2.91971	28.1136	0	3.64631	5.63698	10.2494	3.76506	7.6864	15.674	8.16993	5.98086	0	7.5959	11.6364	5.70613	13.8552	9.59035	8.41751	4.04367	4.54064	14.4092	3.79939	4.58505	11.0314	0	4.21408	5.88582	10.9582	47.1189	8.23497	0	0	5.29194	5.74933	0	3.72301	3.89914	0	11.2233	3.73042	5.5731	14.0548	8.76808	9.42507	5.48968	4.10509	3.16957	3.25627	0	3.10174	3.25521	2.27092	22.4921	10.3365	3.34169	0	10.9553	2.08899	18.6166	7.82473	2.59403	7.67951	7.96994	1.97941	2.73299	4.28633	7.12251	1.38122	20.3943	5.11771	0	7.14541	3.73972	0	15.1592	10.1937	5.53403	3.90472	18.3102	10.6242	2.30787	12.7157	9.04743	0	2.22173	8.6698	0	11.3947	1.93874	0	1.41723	8.14001	5.95238	6.84307	0	2.06058	2.73224	8.30048	11.976	5.24521	3.92619	0	0	3.36474	0	5.12426	0	0	5.3723	3.69481	3.51329	3.13332	0	5.60538	0	0	3.15756	3.69959	2.26783	0	16.4114	1.49321	15.6863	25.2525	4.2337	6.95203	5.47645	10.0427	5.18672	1.90476	12.9046	0	3.82775	16.0385	0	5.25831	8.16327	11.1334	4.35856	3.26318	9.60615	13.7325	11.0571	4.04531	0	3.52237	5.56948	41.7246	3.10414	3.29164	4.80077	5.7323	3.67242	0	2.51889	7.57863	19.3548	0	7.78816	2.79838	3.40368	16.9574	6.55523	9.996	15.1172	6.78656	3.53357	8.90869	4.10931	5.94796	0	9.92063	0	0.961908	6.93963	6.5634	11.3293	3.98406	0	10.4047	0	0	10.9141	10.5865	20.9741	0	0	2.49688	5.41516	8.25764	14.1568	8.37287	5.98802	10.1036	15.327	2.16029	5.8072	1.26678	2.89017	3.25998	6.78887	13.5266	0	8.56898	0	10.6195	8.0266	38.0711	3.09885	14.3652	1.34807	7.36784	13.4168	16.7224	4.58645	3.23258	10.1358	5.72246	10.3713	26.46	4.3535	4.05351	13.7174	4.23639	4.26485	5.31773	6.22471	2.7499	6.09756	4.58663	5.9755	2.49563	4.24809	0	6.15385	4.77783	4.26439	16.7317	6.89814	1.58781	7.44602	21.6216	3.82555	1.79244	2.76091	6.93241	0	6.39386	0	11.5296	5.38575	7.6205	0	6.24415	3.44056	0	3.32226	6.51042	11.3733	3.23939	1.65399	11.9372	3.1211	3.8219	8.05802	6.82827	6.75524	4.83325	12.0579	6.6726	1.37005	0	7.83453	2.08855	5.53557	4.25351	4.72292	8.25423	10.36	4.504	11.5798	6.53595	9.30233	13.2363	3.86548	1.7671	3.79219	3.52609	0	10.1798	3.30724	9.01442	12.0746	5.27844	8.50159	0	10.7933	1.4979	11.7739	5.46568	1.78508	5.002	9.45031	1.41243	7.02988	5.3526	0	4.85358	5.34831	5.80383	0	6.61485	13.4481	3.47403	13.1554	2.81057	2.03314	0	1.03627	2.9163	5.67644	18.3993	0	3.23032	4.07332	0	6.25586	0	15.3767	9.32836	13.6101	10.5574	2.4564	7.53864	4.77669	2.90867	0	0	5.74933	3.50877	4.72144	0	22.9709	5.39665	3.42349	5.94177	3.46981	8.12631	5.11771	12.6743	3.48068	3.14663	2.60281	7.44048	0	6.85871	7.3078	12.0012	2.34962	0	4.37637	2.01086	0	9.31966	10.2881	2.8777	9.176	11.854	5.34378	1.94704	7.09471	4.82859	1.63425	9.52381	2.64831	9.4451	16.3845	5.18045	17.1821	3.60664	1.66058	5.73175	2.22494	3.01568	3.86175	8.14111	7.43826	11.909	9.80392	0	1.20744	7.29395	3.36247	25.641	11.5718	5.58659	3.2	6.36031	11.9904	12.4733	2.95683	0	10.2669	5.32481	10.1192	8.66051	1.71674	5.53403	3.77929	1.90223	0	14.5522	4.82005	10.5097	8.97062	5.76701	8.06173	11.721	2.88934	12.2249	8.15661	24.2424	4.84262	17.6091	10.0832	2.34247	3.77358	7.08215	5.11117	3.90016	0	7.04473	32.4901	15.873	12.8041	7.60746	1.3678	14.1534	5.80833	0	4.20168	0	8.66927	0	6.61376	10.7388	0	1.69147	1.42106	4.28755	4.54133	0	2.58598	4.23669	6.5445	2.49035	3.12012	0	2.36016	13.5943	10.0442	1.35851	6.94155	2.64201	13.4797	6.08273	2.81294	1.09278	1.86916	4.42772	11.7751	8.22368	2.93126	3.98777	5.35332	4.56204	1.02596	7.38757	8.16327	13.9346	3.50324	15.6904	5.52303	5.69152	3.56824	4.39802	6.01202	6.67223	0	0	0	12.8977	9.03138	9.98004	4.60193	4.65983	0	6.76133	12.1212	5.84112	1.22309	1.29634	0	6.58617	9.0009	11.9674	7.31636	5.76037	2.68312	4.23191	2.4667	1.3217	1.74672	9.6463	3.55366	1.76647	10.5783	2.63713	2.89981	7.21501	5.92944	1.83925	6.62691	8.69313	12.1286	3.40097	0	9.10885	5.63592	9.74659	4.63392	0	12.1249	2.94161	4.24448	8.14111	9.85707	20.8333	5.91541	5.73559	6.86656	13.4409	3.66367	6.51148	0	0	6.1106	0	2.79877	5.39374	2.31321	8.18666	10.5074	0	3.02297	1.02438	0	0	20.438	9.89903	0	10.9787	2.89519	8.83002	7.18391	2.94638	7.20091	4.08413	3.2113	4.44296	4.67017	0	16.1725	1.93611	8.15661	3.20924	0	0	0	7.15436	14.0672	6.70092	0	7.78614	1.92345	0	5.93208	3.2175	12.0692	0	9.42951	5.57258	12.1507	6.23053	9.20528	30.8349	3.885	1.68634	4.54545	12.6823	2.84657
Calr	15431.3	578.764		yes	Calr	1.3988	5.2687	19.1205	4.08998	4.94478	3.86548	6.10874	0	3.31785	10.3734	8.41987	4.79962	7.85135	10.0604	9.01713	5.42005	0	6.70841	4.33839	25.1067	0	11.6918	6.51254	6.93963	11.3679	13.0976	5.00688	6.39182	5.66492	3.46861	7.05882	15.748	0	15.2638	12.628	12.6514	23.9234	0	3.70782	0	17.3812	11.7675	8.83392	0	3.76081	0	0	0	6.75371	14.0581	3.29056	6.7858	15.3315	0	6.32311	7.60023	7.61615	14.5096	10.5764	11.4338	3.15557	3.9116	2.8777	6.02954	11.5031	15.9553	2.46427	1.98295	7.20807	0	0	2.06016	11.0522	5.29007	0	7.44364	0	11.9284	4.34028	0	5.91856	3.45662	3.38066	13.5731	12.2249	19.3584	12.0555	4.08163	18.2548	0	3.82995	2.20507	2.98686	9.03996	3.67782	4.69925	0	0	0	5.32765	5.07099	8.46638	3.90016	5.04541	4.41112	3.78358	6.69792	3.31895	9.88631	13.1926	14.121	1.46113	0	28.626	5.04796	7.93021	4.15225	10.5103	0	15.9708	2.66383	4.48163	4.75398	0	9.2302	10.2041	7.98085	3.37041	9.7371	6.65336	5.35189	5.61482	0	3.06843	0	7.20288	0	7.94281	2.72035	17.6367	0	0	4.1632	4.45881	3.39982	2.6617	9.77199	10.412	11.4626	17.1559	7.28067	0	19.5503	2.62605	0	6.56599	3.09055	7.03895	5.25762	1.98295	11.839	2.09118	1.61681	2.77239	3.77216	0	13.8067	9.33707	8.11524	0	2.59336	0	8.26105	8.33797	0	0	0	0	0	2.92997	2.0143	12.4901	0	6.90528	2.33809	5.86717	12.6072	4.17624	4.49236	11.7096	0	2.50627	0	6.27615	2.37699	6.83995	6.72495	7.01754	1.68152	4.93097	1.62893	5.48847	0	7.1048	0	6.47878	7.11238	5.59336	5.85309	3.53732	6.95169	17.1453	9.57854	4.37063	0	6.64452	13.8313	2.92569	11.8977	0	5.39957	4.2337	0	7.93966	5.74449	0	4.25577	5.44366	7.86318	4.7081	0	0	5.23972	13.1062	0	2.38892	11.7786	0	7.8064	0	1.63052	14.5712	0	0	8.92658	0	17.7379	11.2486	0	0	4.36491	6.20347	8.62813	5.47645	0	4.07166	3.77074	15.9915	6.64894	3.65898	3.63108	7.8064	0	1.35593	4.20698	0	5.17866	4.55322	17.9158	6.14251	2.44918	3.80662	4.41696	4.31282	0	3.88249	9.88794	6.3012	0	11.0072	11.2905	7.04391	11.7865	10.2529	0	17.2797	17.8891	5.36625	6.90608	4.05186	6.42467	0	3.5057	2.0536	3.9032	0	9.07029	10.3541	4.26621	0	0	5.29661	3.92773	0	6.98812	0	9.63948	0	0	0	9.12409	6.3806	19.5982	16.5107	0	4.06284	5.90551	11.5314	0	19.5695	12.2941	12.9702	4.77384	5.75639	0	0	5.92909	5.60224	17.3536	0	0	3.77858	10.8885	9.98203	2.79174	7.07214	10.459	0	4.59559	0	6.88626	16.4551	0	10.0874	9.89772	5.9577	4.1876	17.0358	12.41	12.987	16.4011	11.4081	0	5.32879	15.2964	0	12.3839	10.459	3.80445	6.07441	8.92326	1.6559	6.55201	8.34924	4.72813	3.47786	2.14179	4.63392	0	0	27.8358	9.02663	4.42087	12.7551	0	12.0301	5.10986	18.1777	4.84966	5.9356	4.59982	7.64672	8.52031	0	8.51064	8.39748	0	0	9.17431	6.62032	0	8.726	7.10564	8.58369	4.49035	16.5948	23.2399	6.04961	0	13.9179	7.72201	8.40689	9.51928	15.0527	13.0634	5.2233	5.6243	3.6324	6.5703	3.85802	4.42022	2.32775	5.36826	7.86576	5.33713	7.42942	8.01603	0	12.3865	1.42288	2.7571	8.97756	6.69568	0	0	6.00871	13.2802	2.70636	6.80619	4.48833	10.3306	0	4.53309	3.222	8.46597	3.43407	4.00962	9.11162	1.52718	6.43915	0	0	4.14508	11.3389	18.4128	9.12409	11.5741	3.67107	8.75274	4.77099	6.28667	9.27988	10.4515	6.32711	16.6667	0	5.9312	2.0938	7.31886	0	4.98629	0	5.93472	22.3714	2.15123	4.65766	13.5391	11.1732	5.95309	12.3839	6.75371	5.18135	4.79386	0	7.77907	0	5.80518	6.59921	5.28123	2.82008	4.33088	4.21674	0	1.68209	0	9.12201	13.947	18.5874	3.33927	8.1314	13.8648	7.31529	6.09607	0	10.2472	11.4342	6.56814	0	8.75197	0	7.51503	9.29985	1.85426	0	6.11434	4.08497	5.21376	0	5.50358	1.46692	2.62158	5.36193	8.42156	8.04136	3.22789	0	6.81663	4.6729	12.1789	5.05817	7.1977	18.859	7.55763	11.4811	5.68263	9.89609	3.16656	9.62001	0	8.03536	0	13.0747	1.71086	14.301	4.80307	3.68732	6.17475	12.8074	17.5193	18.8206	4.37733	0	4.06339	1.77651	10.3734	4.18819	13.0378	22.9583	7.1908	0	6.11746	0	7.35429	0	0	0	13.5272	17.0068	8.51209	14.7032	4.7081	7.40466	5.12558	0	5.50282	3.99308	7.01262	0	0	0	12.1581	0	0	6.34719	7.75344	10.5652	3.88954	0	6.58501	2.35627	17.3385	3.378	9.21538	12.1591	0	9.87167	11.2962	3.65542	10.6045	6.49773	5.87199	5.29194	0	5.28541	0	4.62642	4.38276	2.30681	6.45578	17.4196	3.22269	12.0337	0	17.1317	39.4218	0	5.85138	12.8645	17.452	14.7145	3.48008	4.01526	4.84731	0	11.6868	1.94932	6.80118	2.83046	11.655	10.4603	6.31247	2.67023	0	6.10128	14.5006	11.3792	3.55872	9.23361	10.2267	6.68561	0	10.6093	12.9492	5.10204	0	0	14.0537	4.0568	1.73461	0	3.79795	0	3.01841	0	0	5.58659	11.5652	8.09389	0	14.9286	0	4.52694	9.50232	7.42942	0	0	10.1574	7.42611	5.42005	2.55167	5.92944	10.989	10.8094	12.6723	10.068	6.32211	11.7682	0	6.93963	9.3423	14.4648	5.88235	5.43675	7.4184	0	4.33792	0	4.84731	7.61383	5.03778	9.81065	19.4326	3.72717	3.59454	0	13.1176	21.4133	3.61272	12.5984	0	5.54017	0	3.67647	4.86145	3.96118	7.96495	5.2687	1.26072	0	0	8.13764	10.9529	6.93963	15.149	0	6.67557	14.3184	9.62464	18.6846	0	5.21105	11.1127	11.5741	2.46336	3.52547	0	5.61719	0	8.37989	12.6156	3.84517	3.76364	38.0518	25.7566	5.79878	0	6.08396	0	3.46821	14.6628	11.5048	2.80938	0	8.54263	0	8.84956	0	0	5.45405	0	1.85667	0	3.04044	6.25978	16.38	2.1106	0	6.52848	4.78316	10.2312	4.49236	0	10.3106	11.3563	4.05186	11.554	0	0	4.13052	0	0	1.18708	0	4.67946	4.8158	1.11346	13.6343	3.22269	8.1103	6.23636	3.56591	7.6746	18.6567	6.20861	5.20833	8.01122	3.81534	8.64553	1.08413	0	11.422	4.84379	9.01104	4.84262	4.3956	5.76369	28.6981	0	1.76087	14.4092	17.8174	4.15858	3.05623	0	2.61097	5.2356	0	11.4286	11.2909	7.33676	5.54017	17.5483	1.06168	0	0	6.67557	0	6.91467	15.3894	4.55581	0	9.95025	21.692	10.9769	0	2.52589	2.17439	5.70559	6.33714	4.72701	0	5.17197	5.98623	0	0	0	6.90608	3.59971	5.77034	4.65658	10.4822	7.40741	0	0	4.62642	8.41184	4.38148	7.05882	2.82566	9.54654	5.71102	0	0	5.26039	6.6726	11.1235	11.236	8.83783	2.48694	5.01505	10.7219	5.31208	17.6471	3.05717	15.448	6.46412	1.6442	1.23229	12.7146	2.27998	8.51547	10.3591	3.21027	6.33714	11.2391	7.75555	3.01477	7.86164	11.8413	0	3.20461	3.12793	0	0	3.63504	13.4138	0	5.16085	7.46491	8.90812	0	9.59386	0	0	1.01379	8.20345	17.9921	0	9.23361	5.63571	6.53595	9.77199	13.0208	0	6.33312	6.11995	6.51749	1.70561	6.66889	2.75634	5.86396	17.6634	1.39451	4.07664	12.5628	3.20616	3.24044	14.3833	8.50919	13.624	5.32576	6.74082	3.26584	4.57806	5.55556	15.2053	0	0	2.67165	24.6002	10.433	0	36.63	16.9587	0	2.94594	6.52316	3.13972	5.6844	0	3.66569	10.9615	4.1806	9.45031	11.8238	6.08495	17.06	0	10.6724	12.1605	1.92715	18.3284	6.19195	3.1506	1.64447	6.35997	9.24428	8.26641	3.55999	7.54148	0	4.35603	4.93705	5.95167	8.69187	0	5.71102	11.771	8.16549	25.3968	4.50857	8.40689	16.3499	9.10747	0	13.7112	5.16085	2.37473	5.82751	9.14286	2.86533	17.1527	18.6463	2.31642	6.54022	2.50689	10.4384	0	8.90869	4.90918	3.57143	0	0	11.5101	7.91139	5.14271	5.51815	3.20513	5.98086	13.6081	4.24088	4.61255	5.80495	0	0	5.94742	9.5648	19.9115	7.23963	3.29489	0	0	0	2.89561	3.367	4.27533	10.7904	8.49979	18.2983	3.65097	8.39278	13.5172	5.26815	9.21447	1.96967	10.989	5.30786	4.27229	11.5009	0	4.43361	6.85871	4.47628	2.96384	8.31716	4.0032	5.3135	0	3.23102	10.5974	0	6.9624	9.43142	13.9909	7.50375	7.7821	0	6.86263	0	2.08899	0	7.49625	0	3.05998	10.8578	0	9.12052	6.47249	13.616	5.71864	1.27567	4.32432	5.70559	0	7.22543	5.12821	3.66435	10.5634	2.6202	3.78644	5.28611	5.90319	0	1.79953	5.92839	0	0	2.88684	5.92417	2.58933	2.96736	3.91389	8.95656	9.76245	6.70541	1.29199	2.58732	9.63082	13.3156	5.76701	6.42055	8.27815	2.86697	7.4184	7.4151	5.70858	2.34632	3.05064	1.38274	2.66312	3.529	0	6.73854	7.53296	0	6.88389	4.42087	0	8.10811	0	0	0	0	2.56279	0	2.37276	6.70316	5.66123	0	4.74684	7.92483	4.4484	8.15328	3.14861	18.4332	6.59979	5.26039	0	10.6293	5.18511	9.60307	0	0	4.70146	3.71149	4.14995	4.04776	3.83779	5.22876	9.14495	11.4482	7.38007	18.3318	4.05022	9.44287	0	0	2.33236	0	6.80921	4.26318	2.35239	17.2414	6.8501	11.919	0	4.36777	3.97298	12.5282	3.76364	2.12224	9.51701	0	8.99011	10.0339	3.27154	0	9.06927	16.599	12.21	9.98752	9.87752	5.37634	1.91388	7.72997	0	8.41279	6.91802	8.21693	2.22941	2.16357	5.12996	6.52316	3.50693	9.19118	14.1193	7.15649	5.37924	13.6372	9.90099	6.84307	6.94324	0	10.6914	1.96425	4.79674	3.72995	0	4.78164	12.2639	5.67859	0	8.72473	3.59971	0	3.22581	7.61421	1.63052	5.50358	0	0	14.3358	0	4.07415	3.1746	10.5857	4.22654	8.91663	5.5142	9.14077	13.2601	2.89184	10.8932	2.9146	4.71846	5.32127	14.8846	11.5042	1.34282	7.89515	7.47477	0	0	4.05625	6.95894	8.76424	20.2703	9.73394	0	0	0	8.9579	1.98255	5.28355	0	7.72599	13.4318	0	3.20205	3.35458	4.57247	2.36183	6.33446	1.72921	3.77596	11.1732	2.90529	11.1173	4.90436	2.06825	6.05327	7.4184	3.74392	3.1837	0	7.42115	7.97766	14.8837	7.34035	2.78125	4.30849	3.24465	8	6.23182	0	3.31492	0	11.1763	13.2057	0	6.15195	0	0	7.19424	1.77494	7.13097	5.03778	3.67918	10.1709	3.94789	4.04476	9.28721	9.62001	3.67918	3.57846	4.61894	0	0	5.46747	0	12.4766	2.74348	3.7594	1.69693	0	5.95061	3.43938	1.26678	8.72093	2.35516	6.68003	8.87784	9.96678	2.21631	0	4.5045	8.35821	14.2349	11.378	4.75813	0	23.9693	4.0016	2.44738	2.23065	1.83117	0	6.21633	12.8721	11.6414	6.70151	4.79693	3.0581	8.66551	1.20555	0	0	4.10846	4.94805	10.0654	3.92979	3.9557	0	4.68165	5.81959	3.70714	0	8.70511	2.11864	17.7384	0	0	9.71345	4.49438	5.85138	2.18198	7.3779	0	1.9216	0	0	2.1846	2.74348	4.89956	1.49432	3.76435	3.07456	15.758	11.8934	9.10913	3.84541	0	9.36622	7.46826	0	6.99545	0	7.47384	4.20433	5.0226	4.29185	5.21739	3.5926	3.54359	7.4239	3.37268	7.33407	2.36016	4.0404	6.81199	3.26797	17.0716	6.46412	2.24266	2.41546	10.3815	9.49668	4.69373	6.78273	6.29624	7.6234	6.60393	0	7.70713	7.74165	6.84369	12.1065	9.6859	0	3.60881	4.71698	0	6.5538	3.1407	3.45821	0	7.54432	0	12.2605	4.29246	5.08324	14.1323	6.08273	5.17598	5.44366	0	1.72861	6.04412	0	1.91168	2.37473	28.0674	6.92329	3.40541	2.15564	3.07629	13.6986	8.66101	4.81696	10.2124	0	11.2613	9.18801	0	1.67168	2.52813	10.3226	2.85633	1.37741	8.07103	1.87021	6.08717	4.11057	1.23808	14.4063	10.8131	0	2.3218	5.65504	14.2501	2.07727	3.16256	4.13993	9.11369	5.88582	4.26803	10.2354	5.03728	0.962927	3.45304	12.0337	8.75848	4.26925	6.46621	4.22476	0	0	10.4034	3.62582	7.42528	4.64425	0	9.73574	3.43997	6.79733	7.13861	3.58744	7.75645	15.6642	4.914	2.21166	0	13.3494	2.16614	2.29253	7.07839	9.68054	5.0025	4.98132	12.4039	4.3535	9.27214	0	5.40346	0	7.03606	0	3.09502	10.6809	15.0105	14.3164	4.47527	14.2653	9.9333	0	1.28518	6.78733	3.99255	0	7.40375	2.89967	13.4544	30.7692	0	3.88651	13.4078	2.90867	10.9375	6.69008	3.40252	5.0537	9.73981	3.97693	0	0	5.91716	0	1.97981	2.90909	5.04286	11.1086	2.54972	4.70256	5.56793	2.00924	6.9541	0	7.1314	11.8161	9.50209	0	9.84737	5.48546	5.43085	11.9689	2.97177	2.06825	11.3148	10.433	0	6.23636	0	0	2.97044	8.53971	7.83453	4.32028	4.48229	0	0	8.73689	7.77303	8.05153	0	3.26264	10.2587	10.7383	4.18585	0	7.09795	2.65041	6.48649	6.99399	3.76364	6.86185	1.42714	6.64011	7.51315	3.7594	1.60539	2.06996	8.67518	4.93462	2.19443	11.8765	23.7982	17.8208	5.27056	2.42836	4.27442	14.806	0	3.38696	0	0	12.066	7.36106	2.16076	8.57003	6.72156	1.81258	0	5.19953	10.4167	5.55556	12.1488	3.4662	8.80928	6.44122	13.6426	19.333	4.44444	2.59202	0	8.62366	0.975895	8.03213	5.77501	15.8259	39.2927	2.73823	5.80271	4.82781	8.25764	10.0503	0	0	13.4445	7.75595	0	3.91083	7.43771	6.45995	9.03614	15.7197	2.18388	9.00901	8.15851	6.71366	0	6.19387	13.4698	2.1575	3.26904	0	0	5.39084	5.77034	15.3408	1.42959	1.10412	5.0813	5.27426	8.81446	10.1112	3.94166	8.27952	3.44768	0	3.94322	3.11429	2.51826	6.18684	0	9.12575	2.52589	5.39568	9.74976	5.06971	0	16.225	4.56725	3.17931	7.67607	3.61925	11.3895	1.94137	6.25848	5.51724	11.1428	2.01532	4.05597	4.53583	3.97062	4.36872	9.19752	5.79542	6.20989	0	4.89716	3.42056	3.70439	4.15196	4.48699	17.6411	8.66551	5.2356	0	36.2319	0	19.6271	0	0	13.8217	4.50315	17.9784	3.88199	4.83637	0	9.88533	8.87311	1.58504	7.86164	0	4.34028	7.97448	7.53438	7.81739	0	0	5.67376	2.22618	9.6043	5.98086	5.68828	0	2.11484	4.94438	5.50206	6.18276	8.9815	0	5.6802	10.6638	1.657	5.91366	7.85238	10.4954	4.71921	15.5909	16.7879	12.5602	10.7891	4.09165	7.79727	10.1124	8.98271	4.45831	3.72439	5.00626	1.41163	5.47645	9.55475	8.17127	0	0	0	6.03622	5.8548	0	2.69324	7.5815	1.82682	7.08215	4.78354	3.46861	7.95545	10.9051	1.95925	6.16447	6.11995	4.36491	0	0	6.58617	5.14801	5.35045	0	0	8.95255	0	8.82418	9.85464	2.44738	0	14.8441	2.50125	2.59538	0	7.76277	8.22368	6.74309	19.861	0	0	0	2.30468	7.98935	3.2803	7.58495	7.57002	14.0795	15.3218	2.36351	10.7181	2.72109	3.43761	12.2036	12.837	3.8373	6.46412	3.12012	14.3498	10.0908	0	2.84738	10.7596	6.6357	3.71058	2.23914	5.6743	4.27716	11.1607	3.01432	5.01169	8.78735	1.94288	7.32735	7.38552	10.5671	7.75881	5.90877	10.2775	0	5.38793	11.7233	0	0	2.01288	6.1187	9.41176	0	3.57782	0	5.99042	14.758	4.81928	4.46961	15.4679	3.4382	7.85546	0	5.75639	9.8912	4.23998	5.04796	11.8371	1.44217	0	5.12689	3.70302	10.1368	7.24638	6.73491	9.83478	2.36267	11.1445	12.4797	0	10.1198	10.843	3.13332	16.2602	12.5628	0	0	2.52334	2.4728	0	3.65764	11.7264	15.3894	5.43478	10.012	5.2356	8.34028	0	13.0255	2.61506	12.647	16.7879	1.42268	10.9589	8.53242	12.728	15.1172	0	8.02783	2.3218	9.53289	0	4.6941	0	0	6.29591	0	3.60815	0	8.21018	7.09555	0	4.55373	0	11.1458	5.37057	0	11.0967	12.8057	6.21311	0	3.427	4.04585	2.20507	8.32778	16.0607	5.21014	2.91843	0	5.77367	5.4757	2.64901	4.3802	0	3.27225	5.75705	0	9.91361	13.2979	0	4.28908	6.49013	0	0	2.23614	9.82318	3.83093	0	3.36134	5.68182	8.95484	0	8.23554	7.84138	2.77546	4.58505	7.83962	2.43309	8.78404	2.54842	0	3.15623	1.99243	5.91979	12.0563	8.75912	2.81136	0	10.9389	0	3.41647	3.76506	5.12426	19.5925	5.44662	0	2.67344	3.79795	4.36364	8.5592	0	8.2203	8.41751	6.73945	13.6219	0	3.79939	0	12.87	2.16685	12.6422	11.7716	6.08791	11.7797	1.3725	10.4822	0	5.29194	5.74933	4.59559	14.892	10.3977	5.05945	5.61167	4.97389	9.2885	5.85617	13.1521	3.14169	1.09794	26.6831	6.33914	0	7.33138	0	4.88281	6.81276	8.99685	4.594	5.01253	6.16238	4.38212	16.7119	7.16025	7.82473	5.18807	8.95943	5.69282	1.97941	4.09948	0	0	6.90608	0	0	0	3.5727	14.9589	5.61325	0	0	6.64084	11.7142	2.61575	0	4.61574	5.44959	7.75494	12.987	6.66519	8.6698	8.65614	6.83683	3.87747	4.03959	11.3379	0	5.95238	2.28102	9.38086	6.18174	2.73224	4.15024	11.976	11.8017	6.54365	2.86615	2.88184	8.97263	0	5.12426	4.55512	0	6.44676	3.69481	8.19768	7.83331	2.26091	2.80269	18.5701	4.91763	12.6302	7.39919	6.80349	2.25734	3.64697	4.47962	7.84314	0	0	8.93833	5.47645	2.51067	15.5602	15.2381	9.67846	0	3.82775	0	5.16316	6.57289	8.16327	11.1334	17.4343	8.15794	4.80307	16.479	6.63423	9.43905	6.55308	7.04473	2.78474	3.47705	6.20829	0	9.60154	0	9.18105	8.25991	0	11.3679	10.7527	6.66889	0	4.19757	10.211	4.84496	3.27761	5.9976	1.88964	5.65547	9.42285	2.22717	8.21862	5.94796	7.88644	3.30688	4.40917	1.92382	9.25283	5.25072	11.3293	3.98406	3.31236	9.36427	2.09556	18.6451	5.45703	6.35189	2.33046	0	7.00444	4.99376	5.41516	8.25764	8.84799	11.1638	11.976	10.1036	5.10899	4.32059	7.74293	8.86749	8.67052	6.51997	13.5777	17.3913	0	0	11.8238	8.25959	10.3199	5.07614	0	0	1.34807	7.36784	4.47227	8.3612	3.05764	1.61629	4.05433	10.0143	6.22278	3.78	5.80467	0	3.42936	4.23639	10.6621	9.30604	0	4.12485	6.09756	3.43997	7.46938	8.73471	10.6202	0	0	0	6.39659	2.78862	9.19752	3.17561	7.44602	0	3.82555	8.96218	2.76091	6.93241	9.94629	6.39386	10.6315	7.6864	8.07863	19.0512	8.2203	3.12207	1.72028	0	23.2558	0	0	15.1172	3.30797	6.82128	1.56055	5.73285	5.37201	1.13804	2.25175	12.0831	6.02894	2.2242	9.59035	6.32911	6.26763	4.17711	6.91946	7.44364	11.0202	4.12712	10.36	5.63	1.65426	6.53595	0	2.64725	3.86548	7.06839	7.58438	15.8674	5.67215	0	3.30724	3.00481	4.39078	2.63922	8.50159	0	8.09498	4.49371	3.92465	4.37254	8.92538	8.0032	12.6004	2.82486	3.51494	9.36705	0	6.47144	6.68539	18.8624	4.5045	6.61485	0	5.21105	3.75869	2.81057	7.11599	2.40211	7.25389	7.77681	0	9.19963	0	5.38387	0	4.84888	6.25586	5.39084	2.56279	5.83022	6.80504	4.22297	7.3692	0	19.1068	0	8.115	5.39811	5.74933	17.5439	0	2.95421	0	5.39665	6.84697	5.94177	10.4094	4.6436	12.7943	2.11238	9.28182	6.29327	7.80843	4.96032	7.52445	5.14403	7.3078	12.0012	7.04887	0	4.37637	6.03258	5.33903	4.65983	4.11523	5.7554	3.6704	2.37079	12.4688	5.84112	7.09471	9.65717	1.63425	14.2857	2.64831	0	0	10.3609	0	8.41548	6.64231	0	3.33741	6.03136	13.5161	0	4.46296	3.5727	3.92157	0	4.82975	1.82349	10.0874	0	9.6432	3.72439	6.4	7.95039	0	7.12758	1.47842	0	10.2669	10.6496	10.1192	0	5.15021	3.32042	1.88964	5.70668	0	10.5834	3.21337	12.2613	2.24266	0	10.3651	5.86052	7.22335	0	8.15661	8.08081	4.84262	5.86969	5.04159	9.36988	3.77358	17.7054	1.27779	3.90016	0	0	2.32072	4.53515	8.53606	15.2149	16.4136	9.00669	7.74443	0	17.8571	0	0	0	9.92063	6.4433	0	6.7659	15.6317	4.28755	4.54133	13.289	7.75795	4.23669	3.73972	1.24517	18.7207	0	2.36016	0	4.01768	13.5851	8.32986	13.21	7.70268	6.08273	9.84529	3.27833	18.6916	4.42772	2.94377	5.48246	13.1907	10.6341	5.35332	0	9.23361	0	0	5.06714	1.75162	15.6904	8.83685	0	10.7047	7.69654	8.01603	11.6764	6.09756	0	0	4.29923	4.51569	4.99002	6.9029	0	6.08921	1.35227	8.08081	8.17757	9.78474	15.5561	11.8168	2.19539	6.75068	4.78698	2.92654	2.30415	5.36625	4.23191	9.8668	5.28681	0	14.4695	8.29187	12.3653	7.05219	7.91139	4.34972	0	2.96472	7.357	6.62691	7.24428	6.06428	7.93561	6.61157	4.55443	5.63592	4.87329	6.95088	18.9753	12.1249	10.2956	19.8076	8.14111	4.92854	5.20833	8.87311	11.4712	6.86656	5.37634	9.15919	13.023	5.71755	4.5106	3.0553	0	2.79877	16.1812	6.93963	8.18666	12.0084	15.3925	18.1378	2.04876	0	6.44538	5.83942	5.93942	5.01756	3.13676	5.79039	0	3.59195	2.94638	5.1435	8.16827	9.63391	5.5537	4.67017	13.6217	0	14.5208	0	6.41849	22.4972	11.0375	8.85217	1.78859	5.27519	2.23364	0	6.48845	9.61723	15.1286	4.44906	9.65251	6.70511	15.5666	4.71476	9.75202	3.03767	0	3.06843	14.2315	15.54	5.05902	1.51515	0	11.3863
Rps15	15364.1	576.245		yes	Rps15	2.79759	1.75623	5.46299	0	3.29652	1.93274	6.10874	0	4.4238	6.91563	0	4.79962	2.61712	10.0604	4.50857	10.8401	26.8097	6.70841	8.67679	0	36.5631	1.16918	0	3.46981	11.3679	6.54879	7.51033	0	5.66492	6.93722	11.7647	7.87402	2.70197	0	7.01557	1.80734	0	32.4675	7.41565	0	17.3812	4.70699	4.41696	0	3.76081	6.8306	13.089	5.81564	9.00495	0	3.29056	4.52386	11.4987	0	6.32311	3.80011	0	4.35287	5.28821	2.28676	6.31114	3.9116	11.5108	3.01477	0	5.98325	6.16067	1.98295	6.00673	10.0847	0	4.12031	2.21043	5.29007	0	2.12675	7.74144	3.97614	2.17014	7.29927	9.4697	3.45662	0	10.1798	3.05623	11.0619	6.02773	0	7.30194	16.5426	0	13.2304	0	5.42397	3.67782	9.3985	10.218	12.6103	0	10.6553	5.07099	8.46638	11.7005	5.04541	8.82223	7.56716	6.69792	3.31895	4.94315	0	11.7675	2.92227	7.10564	4.77099	0	11.8953	5.53633	10.5103	0	2.28154	6.65956	2.98775	9.50796	25.3807	14.7683	5.10204	7.98085	13.4816	0	6.65336	5.35189	5.61482	4.41112	0	4.31779	7.20288	3.63967	5.29521	2.72035	3.52734	5.37346	0	5.55093	6.68822	13.5993	2.6617	16.2866	16.3617	13.7552	11.4373	0	6.9979	9.77517	2.62605	16.5563	19.698	2.06037	0	5.25762	3.96589	19.7316	4.18235	11.3177	0	1.88608	0	3.94477	4.66853	2.02881	3.55492	10.3734	9.03614	8.26105	5.55864	0	0	7.28686	0	36.7261	0	4.0286	4.54184	0	6.90528	9.35235	9.38747	10.0857	4.17624	0	9.36768	9.56938	5.01253	2.73448	8.3682	9.50796	13.6799	13.4499	4.67836	6.72608	4.93097	1.62893	8.23271	0	0	3.6075	3.23939	0	2.79668	8.77963	7.07464	6.95169	0	19.1571	7.6486	5.92593	6.64452	0	8.77706	2.97442	0	5.39957	6.35055	2.64831	3.96983	10.3401	5.64653	0	2.72183	3.93159	7.06215	16.1987	6.2422	2.61986	8.73744	9.18274	4.77783	4.71143	0	0	8.98674	11.4137	12.4896	8.09717	7.39919	4.46329	15.0943	9.39065	16.8729	0	0	4.36491	4.13565	8.62813	0	0	5.42888	15.083	21.322	0	5.48847	0	10.929	0	4.0678	0	0	15.536	5.69152	2.98597	9.21376	19.5934	5.70994	13.2509	4.31282	2.11149	5.17665	9.88794	5.251	0	5.50358	6.7743	7.04391	1.68379	10.2529	13.4469	4.93705	0	5.36625	10.3591	4.05186	6.42467	6.03682	3.5057	3.0804	11.7096	11.0619	4.53515	6.21247	2.13311	0	0	7.06215	7.85546	1.46007	3.49406	15.9808	7.71159	9.17431	12.8041	0	0	1.59515	9.79912	11.0072	0	5.41712	5.90551	6.91882	0	7.82779	19.6705	6.48508	7.16076	3.45383	2.52334	11.236	3.55745	0	0	4.19551	0	1.88929	2.1777	5.98922	5.58347	3.53607	9.29692	0	7.65931	7.07214	6.88626	2.35073	8.09717	13.4499	13.197	5.9577	4.1876	10.2215	9.92802	9.74026	14.0581	6.5189	7.5188	12.7891	11.4723	5.20021	0	6.97269	3.80445	4.55581	0	4.96771	4.914	9.54198	7.88022	5.79643	6.42536	0	9.10084	20.9143	0	9.02663	4.42087	12.7551	0	6.01504	5.10986	2.27221	19.3986	5.9356	4.59982	13.3818	5.6802	0	5.10638	5.59832	5.19481	0	0	3.31016	0	17.452	7.10564	0	8.98069	13.2758	6.83527	6.04961	9.26355	0	0	4.20345	4.75964	0	6.53168	0	0	3.6324	6.5703	7.71605	2.94681	9.31099	10.7365	5.24384	10.6743	7.42942	12.024	5.9952	0	2.84576	2.7571	6.98254	3.34784	3.68868	3.73972	12.0174	0	2.70636	5.10465	4.48833	2.58264	5.0025	4.53309	1.074	11.8524	10.3022	12.0289	4.55581	6.10874	9.65873	0	34.6021	8.29016	2.83473	12.889	0	3.85802	9.17768	17.5055	8.34924	4.19111	9.27988	4.1806	12.6542	8.33333	8.43882	5.9312	8.37521	4.87924	9.82801	2.49314	0	0	0	8.60493	2.32883	13.5391	3.72439	0	9.28793	6.75371	0	4.79386	0	0	10.01	6.96621	8.79894	0	8.46024	4.33088	6.32511	17.8508	8.41043	3.44353	6.84151	0	14.8699	5.56545	6.50512	6.93241	14.6306	6.09607	6.49562	1.2809	4.90036	6.56814	9.9552	3.50079	11.4613	15.0301	11.957	3.70851	15.873	3.05717	6.12745	10.4275	10.3734	1.83453	1.46692	6.55394	0	7.21848	2.29753	3.22789	0	6.81663	0	8.8574	5.05817	5.99808	23.5738	7.55763	0	4.26197	9.89609	0	0	0	4.01768	5.86854	6.53737	5.13259	3.57526	4.80307	11.0619	3.08737	5.12295	3.50385	6.27353	12.0376	0	4.06339	8.88257	5.18672	1.39606	0	9.83929	7.1908	0	10.1958	0	7.35429	3.88199	7.95862	19.3175	3.38181	8.5034	1.70242	5.51369	0	11.107	6.8341	0	6.87853	6.65513	2.33754	0	10.2354	0	0	0	0	4.76039	13.5685	3.52175	3.88954	4.22833	2.63401	7.0688	8.66927	2.252	5.26593	5.21105	8.08081	0	8.47218	2.43694	5.30223	6.49773	0	5.29194	4.62107	15.8562	0	6.93963	4.38276	4.61361	12.9116	13.9357	6.44538	0	4.51671	7.34214	13.1406	10.7759	0	4.28816	8.726	14.7145	1.74004	2.00763	19.3892	11.8064	7.7912	3.89864	11.3353	0	8.74126	3.48675	3.15623	10.6809	0	24.4051	5.43774	4.55166	1.77936	12.9271	1.70445	8.35701	5.80215	3.03122	6.47459	5.10204	5.80046	3.90625	0	0	8.67303	17.0068	7.5959	12.6529	3.01841	6.05694	0	0	7.7101	16.1878	0	0	0	13.5808	1.18779	4.95295	10.2302	4.72367	5.07872	4.45567	5.42005	7.65501	2.96472	5.49451	8.10701	9.5042	5.03398	1.58053	14.7102	0	3.46981	7.47384	0	5.88235	3.6245	7.4184	0	5.42241	0	8.07885	4.5683	5.03778	6.86746	7.77303	7.45434	1.79727	0	4.37254	0	5.41908	3.14961	5.19211	0	0	7.35294	4.86145	3.96118	7.96495	0	3.78215	9.01172	4.78583	5.8126	0	10.4094	8.41609	14.8258	5.34045	2.86369	9.62464	0	0	1.73702	2.77816	6.94444	6.15839	3.52547	0	4.21289	0	5.58659	5.25652	3.84517	11.2909	0	6.43915	8.69817	5.02934	6.08396	0	8.09249	10.9971	4.60193	5.61877	11.6009	3.41705	0	2.21239	7.22022	0	0	0	3.71333	0	9.12131	12.5196	9.82801	2.1106	3.18878	6.52848	3.18878	4.09249	6.73854	5.62008	6.44413	9.73394	4.05186	0	8.19001	10.4275	0	9.19329	6.02228	3.56125	0	4.67946	4.8158	13.3615	3.02984	0	24.3309	6.23636	10.6977	6.13968	3.73134	4.13907	7.29167	8.01122	3.81534	5.76369	2.16826	5.29101	0	9.68758	9.01104	14.5278	6.59341	7.68492	5.21785	12.213	5.28262	0	17.8174	9.70335	9.1687	7.13776	7.8329	5.2356	0	0	0	2.9347	0	10.0276	4.24674	8.83392	4.88281	20.0267	2.34137	5.53174	12.3115	0	15.0376	0	13.0152	10.9769	0	2.52589	0	1.90186	0	7.09052	5.03651	5.17197	0.997705	0	1.55642	19.9867	0	3.59971	0	6.98487	5.24109	7.40741	7.80234	3.6704	9.25283	1.68237	2.92099	3.52941	8.47697	14.3198	22.8441	14.6714	15.2905	5.26039	0	0	3.74532	7.36485	2.48694	6.68673	25.0179	5.31208	0	0	6.86577	6.46412	6.57678	2.46457	12.7146	9.11993	11.354	10.3591	6.42055	15.8428	8.42933	10.8578	6.02954	7.86164	11.8413	0	1.60231	0	13.7552	0	3.63504	10.0604	4.59559	8.60141	5.97193	8.90812	6.40205	17.5887	4.1511	9.69697	2.02758	5.46896	3.59842	12.9032	0	4.50857	3.26797	0	13.0208	5.53097	6.33312	6.11995	13.035	3.41122	10.0033	5.51268	3.9093	10.0934	2.78901	4.07664	6.28141	6.41231	0	7.19166	0	10.5964	5.32576	6.74082	9.79752	3.05204	22.2222	15.2053	0	0	8.01496	0	5.21648	0	7.32601	8.47937	9.07853	2.94594	6.52316	6.27943	6.82128	0	0	10.9615	4.1806	12.6004	0	6.08495	2.84333	0	16.0085	8.10701	3.85431	0	6.19195	6.3012	4.9334	10.6	4.62214	5.90458	0.889996	7.54148	0	1.45201	7.40558	5.95167	8.69187	8.84173	0	5.35045	0	12.6984	6.01142	8.40689	4.08747	13.6612	0	4.57038	1.72028	2.37473	17.4825	9.14286	4.29799	11.4351	9.32314	4.63285	11.4454	7.52068	5.21921	0	13.363	1.63639	3.57143	0	2.92654	4.60405	0	7.71407	5.51815	9.61538	13.9553	13.6081	4.24088	0	15.4799	5.67666	14.5033	2.37897	4.7824	4.42478	6.2054	9.88468	9.49668	6.74082	6.58762	24.6127	4.48934	10.6883	5.3952	8.49979	4.57457	12.7784	2.79759	2.70343	6.32178	6.91085	1.96967	5.49451	0	9.96867	8.62565	5.57103	7.75881	4.57247	5.96837	14.8192	8.31716	4.0032	5.3135	2.99491	6.46204	5.29872	16.3988	3.97852	4.04204	4.66364	10.005	7.7821	4.37445	3.43132	4.47527	7.31147	7.4308	11.2444	7.95862	6.11995	5.42888	5.44366	1.30293	8.62999	1.94515	1.90621	2.55135	5.40541	0	6.40556	0	2.5641	12.8252	3.52113	6.5505	7.57289	1.32153	5.90319	15.8353	5.3986	7.11406	6.7659	9.13659	7.21709	9.87362	5.17866	2.96736	7.82779	4.47828	3.25415	8.94055	7.75194	10.3493	6.42055	0	0	3.21027	11.5894	12.9014	3.7092	4.44906	5.70858	7.03895	6.10128	1.38274	5.32623	3.529	0	0	11.2994	10.6185	4.58926	5.89449	9.22339	10.8108	11.4613	10.218	0	4.34028	1.28139	17.1233	1.18638	6.70316	3.39674	7.59301	6.32911	5.66059	4.4484	4.07664	6.29723	9.21659	5.27983	10.5208	15.4162	17.0068	2.07404	4.80154	0	7.47198	7.05219	2.47433	5.53327	4.04776	3.83779	2.61438	1.52416	11.4482	8.43437	0	8.10045	3.14762	0	5.10204	4.66472	8.84956	5.44736	1.42106	11.7619	14.7783	6.8501	2.38379	7.44602	4.36777	3.97298	2.50564	3.76364	8.48896	15.4651	1.6889	0	6.27117	2.18103	0	2.26732	9.22169	12.21	7.49064	5.92651	5.37634	13.3971	12.8833	14.3524	4.20639	3.45901	2.73898	1.1147	6.4907	6.83995	0	8.76732	1.83824	12.3544	2.3855	10.7585	0	14.8515	7.98358	13.8865	5.57103	1.7819	1.96425	4.79674	14.9198	0	4.78164	7.35835	14.1965	3.47222	0	10.7991	28.2885	6.45161	5.07614	16.3052	2.75179	5.87372	14.4613	1.59286	0	8.1483	5.29101	0	10.5664	4.45831	8.2713	0	11.3658	0	3.63108	2.9146	9.43693	5.32127	7.44232	2.87604	4.02847	11.0532	2.49159	5.06073	4.92368	4.05625	10.4384	8.76424	3.37838	8.11162	0	7.87712	13.0378	5.97193	5.94766	10.5671	9.81836	5.15066	0	0	6.4041	0	4.57247	2.36183	2.11149	6.91683	5.03461	7.44879	5.81058	27.7932	3.26958	6.20476	3.02663	3.7092	1.24797	19.1022	0	5.56586	1.32961	7.44186	7.34035	1.39063	2.15424	0	8	8.3091	8.73744	6.62983	3.89914	4.19111	9.90426	4.64037	6.15195	8.4674	5.82185	14.3885	0	2.37699	7.55668	4.90557	0	11.8437	9.43778	0	9.62001	3.67918	1.78923	0	2.0145	2.10084	5.46747	18.0832	4.67873	4.11523	7.5188	11.8785	6.10501	4.46296	3.43938	1.26678	8.72093	7.06547	6.68003	12.429	4.98339	3.32447	9.10747	0	7.16418	0	5.05689	4.75813	6.96136	0	6.0024	4.89476	6.69195	5.4935	5.28355	4.14422	6.43604	11.6414	9.38212	4.79693	3.0581	12.9983	1.20555	11.0173	0	0	9.89609	5.03271	17.0291	1.97785	12.2175	6.2422	3.87973	0	1.29116	6.52884	4.23729	7.39098	7.39372	3.03582	9.71345	4.49438	11.7028	6.54593	5.90232	0	5.7648	0	4.37924	9.83069	5.48697	2.93974	5.97729	5.64653	4.61184	9.45477	4.75737	7.2873	3.84541	0	15.6104	7.46826	14.3747	12.242	3.31345	1.86846	6.3065	5.0226	12.8755	6.95652	0	1.77179	7.4239	0	3.66703	14.161	4.0404	0	3.26797	7.87919	11.6354	4.48531	14.4928	5.19076	2.37417	0	6.78273	3.14812	5.71755	4.95295	5.59806	7.70713	2.2119	12.3186	7.26392	8.3022	0	3.60881	18.8679	5.01756	9.83069	3.1407	6.91643	0	7.54432	9.2393	4.5977	1.43082	5.08324	2.82646	2.02758	5.17598	10.8873	9.26784	0	0	0	7.64672	9.49893	0	5.53863	5.10812	6.46691	3.07629	9.13242	8.66101	5.78035	10.2124	0	3.75375	5.74251	4.62963	6.68673	3.79219	2.58065	11.4253	1.37741	16.1421	5.61062	13.3918	1.02764	6.19042	12.3482	2.16263	0	6.96541	0	8.90631	6.23182	3.16256	8.27986	13.6705	2.94291	2.13402	10.2354	4.02982	5.77756	6.90608	0	0	4.26925	9.69932	8.44951	4.14594	9.60879	12.7153	5.43872	9.2816	0	4.98256	11.1266	3.43997	2.26578	4.75907	8.96861	11.6347	12.5313	6.14251	2.21166	0	13.3494	5.41536	13.7552	3.5392	16.5952	2.50125	4.98132	2.48077	7.25584	4.63607	3.57398	3.60231	7.66284	10.5541	14.7929	6.19003	2.67023	3.0021	8.58984	2.23764	10.699	9.9333	13.0378	6.42591	9.04977	9.31594	7.5188	2.46792	1.93311	10.0908	0	4.95295	15.5461	4.46927	5.81734	6.25	0	10.2076	0	4.1742	3.97693	9.25926	6.76819	11.8343	0	13.8586	4.36364	0	15.5521	0	4.70256	2.78396	10.0462	6.9541	0	12.4799	5.90807	3.80084	2.96165	4.92368	9.59956	5.43085	5.98444	0	4.1365	9.05182	0	9.2081	15.5909	3.96197	5.43774	4.45567	2.84657	1.56691	2.88018	1.12057	2.56476	9.01249	9.98502	0	4.83092	0	13.0506	6.83917	5.36913	2.09293	9.31966	2.02799	5.30082	4.32432	4.19639	7.52729	6.86185	4.28143	11.0668	5.00877	7.5188	9.63236	8.27986	4.95724	17.2712	0	5.93824	0	7.63747	5.27056	6.07091	2.13721	0	9.64692	6.77392	15.8856	17.2414	6.70331	3.68053	6.48228	4.89716	6.72156	5.43774	0	1.29988	6.94444	0	6.07441	6.93241	1.46821	3.22061	6.20117	0	4.44444	10.3681	0	10.3484	3.90358	5.35475	9.24001	11.8694	0	2.73823	3.86847	6.43708	9.90917	10.0503	12.9116	9.92802	2.68889	18.0972	0	3.91083	7.43771	0	4.51807	13.4741	8.73553	0	4.662	6.71366	40.6032	6.19387	8.0819	4.31499	6.53808	3.82044	33.5946	16.1725	0	8.76616	2.85919	4.41647	0	0	1.46908	0	7.88333	8.27952	1.72384	2.79642	5.91483	0	7.55477	6.18684	2.99356	9.12575	10.1036	8.99281	3.24992	12.6743	2.40269	3.60555	4.56725	8.47817	3.83803	0	18.9825	7.76548	10.4308	5.51724	1.23808	6.04595	4.05597	1.51194	0	8.73744	9.19752	5.79542	4.13993	6.17665	3.67287	8.55139	1.85219	12.4559	7.47831	10.0806	11.554	5.2356	4.11438	6.03865	5.43478	0	10.4575	10.846	6.91085	3.0021	7.99041	1.294	4.83637	7.39098	5.9312	0	4.75511	11.0063	0	8.68056	5.31632	3.76719	6.25391	4.63392	0	5.67376	8.90472	9.6043	0	1.89609	0	8.45934	7.41656	5.50206	6.18276	10.7778	0	4.26015	7.99787	6.628	2.95683	3.92619	10.4954	11.798	4.67727	5.59597	6.28009	3.08261	2.04583	0	5.61798	7.85987	11.8888	3.72439	5.00626	2.82326	8.21468	13.3766	6.53702	8.53242	8.66401	7.7101	6.03622	7.3185	1.15768	8.07972	3.79075	7.30727	12.3938	4.78354	20.8117	7.95545	0	7.83699	2.46579	9.17993	4.36491	7.92932	6.42921	2.19539	2.574	5.35045	7.04722	0	13.4288	0	4.41209	7.39098	4.89476	3.80518	4.94805	0	2.59538	8.26105	6.21022	10.9649	3.37154	0	9.06618	0	9.68054	2.30468	5.32623	1.64015	6.06796	7.57002	3.51989	8.93769	25.9986	0	2.72109	6.87521	5.23013	7.33541	7.6746	2.15471	0	7.17489	15.1362	5.51572	2.84738	2.15193	33.1785	11.1317	6.71742	3.78286	0	8.11688	12.0573	5.01169	15.8172	1.94288	3.66367	5.27537	10.5671	6.65041	5.90877	5.87285	0	1.79598	0	0	0	6.03865	6.1187	9.41176	2.96472	7.15564	7.04722	0	8.85478	6.0241	2.97974	12.3743	12.0337	5.23697	0	6.90767	0	10.6	10.0959	0	5.76868	0	5.12689	9.25754	5.06842	4.83092	2.69397	5.90087	11.8133	2.22891	4.99189	0	6.7465	10.843	0	5.42005	8.37521	0	8.22368	12.6167	6.182	2.64901	3.65764	10.4235	0	4.07609	2.0024	10.4712	4.17014	0	3.5524	13.0753	3.79411	5.59597	4.26803	1.82648	5.68828	6.36402	0	6.37552	13.3797	4.6436	5.71973	14.437	9.3882	0	7.32869	0	19.084	10.8245	5.96659	0	1.18259	7.47943	6.07165	6.57462	5.57289	10.7411	0	5.54836	3.84172	3.10655	6.2422	3.427	4.04585	4.41014	8.32778	4.3802	12.157	10.2145	8.93056	8.66051	8.21355	13.245	8.7604	5.77701	0	2.87853	13.4481	4.24869	13.2979	0	3.21681	5.19211	0	3.87259	11.1807	9.82318	3.83093	0	0	1.42045	5.11705	4.66853	2.05888	4.48079	2.77546	10.6985	8.95957	3.64964	8.78404	7.64526	6.035	10.5208	5.97729	5.91979	9.37709	11.6788	16.8681	0	5.46946	5.63698	8.54117	0	7.6864	7.83699	8.16993	0	4.01016	0	2.90909	5.70613	13.8552	12.3305	2.80584	1.34789	0	0	0	0	14.7086	10.8342	10.5352	0	12.1758	20.6145	13.725	0	8.76808	8.8199	7.66577	4.59559	0	5.19886	6.32431	8.41751	8.7043	0	11.7123	7.30674	12.5668	6.58762	8.21018	0	6.51254	7.33138	6.20347	3.25521	6.81276	8.99685	6.89101	0	1.54059	8.76424	8.35596	18.6166	7.82473	0	3.83975	10.2471	5.93824	2.73299	4.28633	0	4.14365	4.53206	10.2354	0	7.14541	11.2191	2.80662	12.6326	10.1937	4.42723	3.90472	2.61575	5.31208	4.61574	14.5322	16.8024	5.19481	8.88691	7.43126	6.4921	6.83683	7.75494	4.03959	2.83447	4.07	0	4.56204	2.34522	6.18174	2.73224	4.15024	15.9681	0	1.30873	0	2.88184	6.72948	0	2.56213	6.07349	2.83447	8.59568	3.69481	5.85549	0	0	4.20404	0	0	3.15756	3.69959	4.53566	11.2867	12.7644	1.49321	7.84314	3.6075	8.4674	9.93147	10.9529	5.02134	0	9.52381	5.37692	0	3.82775	24.0577	6.19579	9.20205	6.12245	13.3601	1.45285	1.63159	4.80307	8.23949	11.0571	6.74218	13.1062	0	8.35422	17.3853	7.76036	3.29164	7.20115	2.86615	5.50863	8.25991	5.03778	0	4.30108	0	0	5.59675	3.40368	4.84496	9.83284	3.9984	7.55858	2.26219	8.24499	13.363	12.3279	1.48699	0	3.30688	8.81834	7.69527	6.93963	9.18876	3.77644	5.31208	3.31236	6.24285	10.4778	6.21504	2.72851	12.7038	6.99138	0	0	2.49688	3.61011	2.06441	12.3872	2.79096	5.98802	10.1036	8.51499	4.32059	9.67867	8.86749	8.67052	3.25998	6.78887	1.93237	0	17.138	2.95596	2.35988	9.17326	17.7665	12.3954	7.18262	2.69614	11.0518	2.23614	0	13.7594	6.46517	2.02716	5.72246	4.14852	13.23	4.3535	0	3.42936	12.7092	4.26485	7.9766	6.22471	2.7499	6.09756	5.73329	2.98775	4.99127	4.24809	0	6.15385	0	6.39659	5.57724	18.395	0	7.44602	0	3.82555	5.37731	5.52181	0	3.97852	9.59079	10.6315	7.6864	2.69288	13.3359	4.11015	9.36622	5.16085	6.39795	6.64452	9.76562	8.53	4.31919	4.96196	10.2319	4.68165	11.4657	6.71501	12.5185	4.50349	2.41663	4.01929	10.0089	4.11015	0	9.40144	12.5313	1.38389	3.19013	6.29723	0	18.13	4.504	6.61704	6.53595	0	5.29451	3.86548	1.7671	3.79219	5.28914	11.3443	3.39328	2.20483	3.00481	12.0746	13.1961	6.3762	0	10.7933	1.4979	9.81162	6.55881	8.92538	1.0004	11.0254	8.47458	7.02988	4.01445	5.10204	8.08931	1.33708	7.25479	9.00901	3.30743	6.72405	6.94806	5.63804	2.81057	3.04971	2.40211	1.03627	4.8605	9.46074	9.19963	5.31915	7.53742	4.07332	4.84888	12.5117	10.7817	5.12558	10.4944	3.40252	6.33446	2.4564	0	19.1068	5.81734	6.95572	13.4953	0	7.01754	0	5.90842	0	0	13.6939	5.94177	3.46981	6.96541	2.55885	2.11238	5.80114	3.14663	5.20562	12.4008	5.0163	3.42936	4.38468	6.0006	4.69925	0	0	6.03258	16.0171	13.9795	2.05761	14.3885	14.6816	11.854	7.12504	0	7.09471	4.82859	3.26851	0	7.94492	11.8064	0	12.0877	0	6.01106	3.32116	7.64234	5.56235	3.01568	1.93087	8.14111	5.95061	21.4362	5.88235	0	2.41488	10.9409	3.36247	0	11.5718	0	0	0	11.9904	21.3828	7.39208	7.61905	6.16016	3.54988	3.37306	2.88684	6.86695	3.32042	7.55858	5.70668	0	9.26048	1.60668	5.25486	6.72797	13.4564	8.06173	13.6745	4.33401	0	2.03915	8.08081	4.84262	17.6091	5.04159	0	0	0	1.27779	1.95008	0	7.04473	9.2829	6.80272	4.26803	7.60746	5.47121	7.72002	3.87222	49.505	12.605	0	8.66927	0	0	2.14777	3.11526	3.38295	2.84212	8.5751	2.27066	0	0	5.64892	5.60957	0	0	8.7184	7.08048	2.71887	10.0442	10.8681	2.77662	3.96301	19.2567	6.08273	4.21941	7.64944	9.34579	8.85544	5.88755	10.9649	1.46563	7.97554	5.35332	13.6861	1.02596	7.38757	0	11.4011	3.50324	0	5.52303	0	3.56824	2.19901	16.0321	13.3445	3.04878	0	0	8.59845	11.2892	4.99002	2.30097	4.65983	4.56691	12.1704	8.08081	5.84112	2.44618	6.48172	2.95421	6.58617	20.252	9.57396	7.31636	5.76037	2.68312	8.46382	0	11.8953	1.74672	6.43087	2.36911	3.53294	7.05219	2.63713	2.89981	9.62001	5.92944	0	4.41794	7.24428	6.06428	5.66829	2.20386	22.7721	1.87864	4.87329	9.26784	6.32511	0	1.4708	9.90379	5.42741	4.92854	0	5.91541	2.86779	4.57771	8.06452	7.32735	6.51148	0	4.5106	3.0553	0	5.59754	0	9.25283	0	10.5074	15.3925	0	2.04876	18.5529	3.22269	5.83942	1.97981	0	9.41029	2.89519	0	10.7759	5.89275	7.20091	0	0	4.44296	5.83771	1.70271	5.39084	2.90416	8.15661	3.20924	0	0	0	1.78859	7.03359	6.70092	2.57732	3.89307	3.84689	0	7.4151	0	8.04613	3.11333	4.71476	5.57258	9.113	2.07684	3.06843	18.9753	3.885	5.05902	3.0303	0	5.69314
Ndrg2	15362.6	576.19		yes	Ndrg2	6.99399	22.8311	8.19448	12.2699	1.64826	11.5964	9.1631	20.6327	11.0595	3.45781	8.41987	7.19942	10.4685	10.0604	13.5257	5.42005	0	6.70841	0	0	0	15.1993	3.25627	3.46981	0	0	20.0275	0	5.66492	6.93722	4.70588	0	2.70197	15.2638	5.61246	0	0	16.2338	7.41565	0	5.79374	2.35349	4.41696	0	7.52162	6.8306	0	8.72347	9.00495	9.37207	9.87167	11.3097	3.83289	11.0681	6.32311	9.50029	0	11.6077	0	4.57352	6.31114	1.9558	11.5108	9.04432	11.5031	7.97766	7.3928	3.96589	3.60404	4.03388	11.9689	4.12031	8.84173	1.76336	0	1.06338	7.74144	23.8569	0	0	7.10227	6.91324	0	0	6.11247	5.53097	6.02773	8.16327	8.51892	0	3.82995	6.61521	11.9474	3.61598	3.67782	37.594	3.40599	0	0	14.651	2.5355	6.04741	7.80031	5.04541	4.41112	0	10.0469	6.6379	4.94315	0	0	7.30567	4.73709	14.313	15.1439	0	24.9135	8.17471	0	11.4077	5.32765	16.4326	2.37699	0	14.7683	12.7551	23.9425	3.37041	5.84226	13.3067	8.02783	0	4.41112	0	0	7.20288	10.919	10.5904	13.6017	3.52734	8.06018	8.16327	4.1632	7.80292	3.39982	13.3085	22.8013	2.97486	2.29253	0	3.64033	13.9958	0	5.2521	0	0	5.15092	11.7316	10.5152	9.91473	3.94633	8.3647	6.46726	5.54477	11.3165	0	5.91716	0	2.02881	0	7.78008	6.0241	4.13052	8.33797	5.42594	1.8205	3.64343	16.5289	0	14.6499	12.0858	7.94822	0	12.6597	7.01426	3.5203	7.5643	14.6168	0	2.34192	9.56938	15.0376	8.20345	2.09205	2.37699	0	3.36247	4.67836	5.04456	0	3.25786	8.23271	0	7.1048	7.21501	16.197	7.11238	10.2545	1.46327	10.612	0	0	9.57854	13.1119	5.92593	0	20.7469	0	0	10.2041	5.39957	10.5843	10.5932	9.92457	4.59559	11.2931	13.8313	0	3.93159	14.1243	0	6.2422	5.23972	0	0	14.3335	9.42285	0	7.8064	11.2334	1.63052	2.0816	0	0	0	15.0943	16.6945	0	9.46074	0	0	6.20347	2.87604	5.47645	0	8.14332	0	5.33049	0	3.65898	10.8932	0	0	13.5593	2.10349	0	0	10.2447	2.98597	3.07125	9.79672	20.9364	4.41696	20.1265	8.44595	10.3533	3.29598	10.502	10.142	0	15.8067	2.34797	6.73514	10.2529	13.4469	4.93705	0	13.4156	0	12.1556	16.0617	9.05524	5.25855	7.1876	7.8064	0	4.53515	6.21247	4.26621	2.98329	3.27011	8.82768	7.85546	2.92013	1.74703	3.99521	1.9279	0	12.8041	14.2789	6.08273	9.5709	4.89956	8.25537	0	17.6056	3.93701	6.91882	16.0256	7.82779	7.37644	4.32339	2.38692	8.05895	2.52334	8.42697	11.8582	0	0	2.09776	11.2994	3.77858	0	9.98203	16.7504	10.6082	8.13481	14.1643	3.06373	0	6.88626	2.35073	4.04858	0	3.29924	2.97885	4.1876	6.81431	2.48201	0	0	11.4081	0	8.52606	11.4723	0	9.28793	9.29692	1.90223	4.55581	2.97442	13.2472	4.914	10.7347	11.0323	9.27429	8.56714	4.63392	3.64033	2.98775	6.95894	10.5311	8.84173	0	28.9687	6.01504	0	9.08884	0	7.4195	4.59982	1.91168	11.3604	25.8398	6.80851	5.59832	5.19481	0	9.17431	6.62032	0	0	4.73709	8.58369	2.99356	0	16.4046	12.0992	4.63177	0	3.861	2.10172	0	0	6.53168	2.61165	11.2486	10.8972	13.1406	7.71605	10.3138	9.31099	8.58922	2.62192	7.11617	2.47647	4.00802	5.9952	8.25764	11.383	0	5.98504	0	14.7547	3.73972	7.51089	4.42674	2.70636	5.10465	0	18.0785	5.0025	0	11.814	10.1592	3.43407	0	0	7.63592	3.21958	6.60502	0	0	9.44912	3.68256	18.2482	7.71605	5.50661	4.37637	3.57824	4.19111	0	4.1806	3.16356	5.55556	8.43882	13.3452	6.28141	9.75848	4.914	9.97258	0	5.93472	0	13.983	4.65766	5.41565	7.44879	22.6217	0	4.50248	0	15.9795	15.0376	0	20.02	13.9324	2.19974	2.64061	5.64016	12.9926	8.43348	7.14031	18.5029	13.7741	2.2805	0	1.85874	15.5833	13.0102	3.4662	14.6306	13.4114	19.4868	7.68541	14.7011	1.64204	4.9776	3.50079	11.4613	0	5.3142	9.27128	15.873	9.17151	4.08497	5.21376	5.18672	11.0072	11.7354	9.17551	0	3.60924	9.19012	12.9116	18.9466	0	9.34579	7.75022	12.6454	7.1977	9.42951	10.0768	0	9.94459	9.89609	6.33312	14.43	19.802	4.01768	0	8.7165	1.71086	7.15052	19.2123	0	6.17475	2.56148	3.50385	12.5471	2.18866	0	0	8.88257	0	8.37638	0	16.3988	11.9847	6.46831	2.03915	0	5.51572	3.88199	0	6.43915	6.76361	0	11.9169	9.18949	4.7081	0	8.54263	3.29164	17.8842	1.33103	11.6877	0	0	8.96057	18.2371	0	7.5188	1.5868	5.81508	5.28262	5.83431	4.22833	3.95101	7.0688	2.16732	12.386	6.58241	3.47403	8.08081	7.40375	11.2962	9.74778	5.30223	9.74659	0	15.8758	4.62107	31.7125	11.1607	11.566	1.46092	9.22722	6.45578	1.16131	0	0	6.77507	9.78953	6.5703	10.7759	5.85138	8.57633	0	17.6574	10.4402	12.0458	9.69462	0	0	9.74659	6.80118	0	8.74126	0	9.4687	0	3.85208	6.10128	0	2.27583	0	1.84672	6.81779	6.68561	5.80215	12.1249	3.23729	7.65306	8.7007	7.8125	18.7383	0	12.1422	0	0	8.43526	3.01841	12.1139	12.8287	16.7598	0	0	15.5763	34.1224	0	9.05387	14.2535	9.90589	10.2302	0	5.07872	14.8522	12.6468	7.65501	0	8.24176	17.5652	7.92016	2.51699	7.90264	0	8.17661	3.46981	16.8161	4.8216	0	5.43675	0	19.1939	9.76033	5.29661	9.69462	6.09106	10.0756	9.81065	0	0	8.98634	0	2.18627	0	3.61272	6.29921	5.19211	5.54017	0	3.67647	9.7229	0	0	5.2687	11.3464	3.00391	4.78583	2.32504	5.47645	5.78302	11.7825	7.4129	2.67023	8.59107	9.62464	11.2108	0	3.47403	19.4471	2.31481	7.39007	3.52547	0	7.02149	4.40044	9.77654	3.15391	15.3807	18.8182	0	2.14638	5.79878	8.38223	6.08396	0	10.4046	7.33138	11.5048	16.8563	0	6.8341	0	4.42478	0	0	5.45405	0	12.9967	0	1.52022	6.25978	8.19001	12.6636	0	3.26424	0	0	2.24618	0	14.1771	8.11162	12.1556	0	0	0	0	13.7899	6.02228	8.30959	0	4.67946	9.63159	4.45385	4.54477	6.44538	8.1103	0	2.37727	6.13968	14.9254	2.06954	11.4583	4.00561	11.446	8.64553	10.8413	0	5.71102	2.42189	4.50552	0	17.5824	1.92123	0	4.8852	7.04349	0	0	15.2481	0	7.13776	2.61097	5.2356	11.7233	0	9.40911	10.2715	22.1607	2.50689	5.30842	0	4.88281	0	14.0482	2.76587	6.15574	4.55581	0	9.95025	0	2.19539	5.5371	12.6295	4.34877	1.90186	0	2.36351	2.51826	5.17197	8.97935	0	14.0078	13.3245	6.90608	10.7991	5.77034	4.65658	0	2.46914	7.80234	18.352	4.62642	8.41184	1.46049	4.70588	5.65131	4.77327	0	11.7371	0	2.63019	4.4484	7.41565	7.49064	13.2567	7.46083	13.3735	3.57398	5.31208	0	0	10.2987	3.23206	1.6442	18.4843	12.7146	9.11993	2.83849	13.8122	3.21027	3.16857	2.80978	3.10222	12.0591	9.82704	11.8413	0	12.8185	3.12793	13.7552	0	2.42336	6.70691	4.59559	3.44056	14.9298	8.90812	19.2061	0	4.1511	9.69697	13.1792	8.20345	0	0	3.07787	19.1614	9.80392	6.51466	0	0	10.5552	21.4198	13.035	8.52806	10.0033	5.51268	11.7279	0	12.5506	16.3066	12.5628	6.41231	3.24044	5.39374	30.6331	13.624	14.202	0	6.53168	12.2081	0	5.06842	13.4771	0	2.67165	12.3001	10.433	0	0	5.65291	4.53926	14.7297	8.15395	0	2.27376	5.37924	0	18.7911	0	0	11.8238	10.9529	0	6.77966	0	4.05351	5.78146	3.66569	12.3839	6.3012	13.1557	4.23998	4.62214	0	17.7999	0	0	20.3282	3.70279	8.33234	8.69187	8.84173	5.71102	18.1915	2.72183	3.1746	1.50286	8.40689	14.3062	4.55373	0	9.14077	10.3217	4.74947	0	9.14286	21.49	5.71755	11.1878	16.215	8.17528	2.50689	10.4384	0	4.45434	9.81836	5.35714	0	0	4.60405	0	5.14271	15.4508	19.2308	11.9617	9.72006	7.06814	2.30627	0	5.67666	0	16.6528	0	4.42478	8.27386	3.29489	6.33112	3.37041	13.1752	1.44781	10.101	0	0	4.24989	9.14913	9.12742	1.3988	4.05515	13.6972	6.91085	5.909	5.49451	0	8.54457	0	0	1.1084	0	10.4446	5.92768	0	6.0048	2.65675	0	12.9241	9.27275	3.27976	5.96777	9.43142	4.66364	0	17.5097	0	2.28754	2.23764	15.6674	3.7154	3.74813	0	3.05998	2.71444	5.44366	15.6352	17.26	15.5612	5.71864	3.82702	4.32432	5.70559	12.8111	0	5.12821	0	3.52113	7.86061	3.78644	9.25069	5.90319	0	7.19813	5.92839	0	4.5683	25.9815	7.89889	2.58933	0	1.95695	6.71742	9.76245	4.47027	10.3359	7.76197	0	4.43853	5.76701	0	4.96689	2.86697	11.1276	1.48302	5.70858	7.03895	10.6772	11.0619	7.98935	14.116	0	6.73854	0	0	6.88389	1.47362	9.22339	0	11.4613	6.81199	0	0	6.40697	0	4.74552	0	0	15.186	11.0759	3.39635	10.3796	4.07664	3.14861	9.21659	11.8796	2.63019	0	8.5034	9.3332	6.40205	0	2.49066	11.7536	12.3716	2.76663	2.02388	1.27926	5.22876	4.57247	2.86205	20.0316	9.1659	0	3.14762	10.7585	0	11.6618	8.84956	6.80921	7.1053	9.40955	2.46305	6.8501	14.3027	0	4.36777	5.95948	0	3.76364	10.6112	2.37925	13.5112	0	5.01693	14.1767	0	13.6039	9.22169	0	2.49688	9.87752	0	3.82775	0	2.39206	5.60852	3.45901	8.21693	10.0323	0	10.2599	9.78474	7.01385	3.67647	7.05965	7.15649	5.37924	3.89636	0	11.4051	10.4149	5.57103	7.12758	9.82125	2.39837	0	0	9.56328	2.45278	2.8393	6.94444	7.27061	0	0	3.22581	12.6904	11.4137	5.50358	14.6843	7.23066	6.37146	0	2.03707	12.6984	7.05716	8.45309	0	8.2713	0	5.68289	0	0	20.4022	4.71846	7.98191	7.44232	11.5042	5.37129	6.31612	1.2458	0	0	2.70416	6.95894	5.84283	0	1.62232	8.41397	0	3.25945	7.46491	1.98255	1.76118	0	10.3013	6.71592	10.1729	6.4041	0	8.00183	7.0855	4.22297	13.8337	3.77596	5.58659	2.90529	5.55864	4.90436	18.6143	7.56659	18.546	2.49594	0	0	1.85529	13.2961	13.0233	7.34035	13.9063	9.6941	3.24465	4	0	0	11.0497	9.098	8.38223	0	9.28074	3.07598	8.4674	11.6437	0	17.7494	0	7.55668	1.22639	8.1367	3.94789	1.34825	4.6436	0	7.35835	10.7354	9.23788	4.02901	21.0084	10.9349	18.0832	6.2383	1.37174	0	5.09079	24.42	7.43826	1.71969	11.4011	11.6279	4.71032	0	5.3267	0	7.75709	0	4.5045	4.77612	4.74496	10.1138	6.34417	6.96136	4.79386	14.0056	2.44738	6.69195	5.4935	7.04473	2.07211	4.82703	6.98487	1.3403	3.19795	3.0581	6.49913	10.8499	0	3.73552	4.10846	4.94805	10.0654	2.61986	9.88924	6.10874	6.2422	5.81959	14.8285	18.0762	2.17628	8.47458	2.95639	0	0	14.5702	13.4831	0	6.54593	2.95116	12.2175	7.6864	5.19211	0	6.5538	2.74348	13.7188	4.48296	7.5287	15.3728	0	2.37869	5.46548	0	0	0	18.6706	4.79157	0	11.5971	11.2108	4.20433	5.0226	4.29185	3.47826	3.5926	0	0	6.74536	7.33407	2.36016	0	3.40599	6.53595	5.25279	3.87847	10.0919	0	2.59538	2.37417	0	4.52182	3.14812	5.71755	16.5098	13.0621	7.70713	5.52975	4.10621	12.1065	9.6859	0	14.4352	0	0	4.3692	0	6.91643	23.0415	3.77216	3.07977	9.1954	12.8774	7.62486	0	8.1103	5.17598	8.16549	9.26784	3.45722	3.02206	0	0	4.74947	0	5.53863	13.6217	1.07782	16.4069	0	13.8576	11.5607	4.08497	0	11.2613	9.18801	2.31481	23.4035	3.79219	7.74194	8.56898	11.0193	0	0	0	15.4147	4.95233	4.11607	2.16263	11.4679	6.96541	5.65504	1.78126	2.07727	3.16256	4.13993	2.27842	8.82872	10.6701	5.11771	3.02237	15.4068	6.90608	0	0	7.11541	3.23311	2.11238	0	9.60879	2.31187	5.43872	3.71264	4.64425	0	2.78164	6.87994	16.9933	5.94884	1.79372	5.81734	0	8.59951	17.6932	4.40141	6.67468	6.49843	2.29253	7.07839	5.53174	8.75438	7.47198	12.4039	8.70701	6.9541	3.57398	7.20461	3.06513	7.03606	0	6.19003	2.67023	3.0021	5.72656	11.1882	0	5.67617	8.69187	6.42591	0	1.33085	7.5188	6.16979	6.7659	3.36361	0	0	7.77303	6.70391	5.81734	9.375	1.67252	3.40252	13.8977	6.95701	11.9308	4.62963	3.38409	5.91716	0	0	23.2727	5.04286	4.44346	10.1989	7.05384	5.56793	4.01849	0	0	1.78285	8.2713	9.50209	5.92329	2.46184	4.1141	7.24113	0	11.8871	6.20476	6.78887	5.21648	4.60405	12.4727	11.8859	5.43774	1.48522	8.53971	3.13381	10.0806	10.0852	7.69428	6.43749	0	3.88651	3.22061	0	0	12.5385	0	2.09293	4.65983	9.12594	2.65041	4.32432	6.99399	0	9.14913	7.13572	4.42674	3.75657	1.8797	1.60539	4.13993	2.47862	6.16827	6.58328	0	4.75964	10.1833	5.27056	4.85673	8.54884	2.96121	11.5763	8.4674	0	17.2414	2.68132	7.36106	12.9646	11.0186	6.72156	10.8755	0	7.7993	0	5.55556	1.5186	0	7.34107	4.83092	3.7207	0	6.66667	5.18403	8.12348	10.3484	16.5902	5.35475	4.62	1.97824	0	5.47645	5.80271	3.21854	6.60611	0	6.45578	9.92802	8.06668	2.58532	0	0	7.43771	0	9.03614	11.2284	15.2872	0	5.82751	6.71366	0	7.74234	1.34698	0	9.80713	1.91022	11.1982	0	0	0	8.57756	8.83295	5.0813	2.63713	4.40723	0	3.94166	3.31181	5.17152	11.1857	0	12.4572	1.25913	8.24912	4.49035	7.3006	10.1036	8.99281	11.3747	3.80228	4.80538	1.80278	11.4181	7.4184	15.3521	0	0	12.6189	8.34463	2.75862	3.71425	12.0919	4.05597	4.53583	5.95593	2.18436	2.29938	0	2.06996	24.7066	3.67287	6.84112	1.85219	4.15196	7.47831	7.56048	5.77701	0	6.17157	6.03865	5.43478	0	15.6863	0	0	4.50315	1.9976	5.17598	4.83637	0	5.9312	4.92951	3.17007	6.28931	8.3717	2.17014	13.2908	9.41797	9.38086	0	6.97837	8.51064	4.45236	0	0	3.79219	5.21376	13.7464	4.94438	5.50206	4.94621	5.3889	0	5.6802	2.66596	3.314	8.87049	7.85238	4.19815	2.3596	10.9136	0	6.28009	4.62392	0	0	7.86517	8.98271	8.91663	0	2.50313	15.528	2.73823	7.6438	16.3425	0	8.66401	3.85505	2.01207	8.7822	8.10373	2.69324	3.79075	1.82682	0	0	0	11.9332	7.27008	7.83699	4.93157	0	6.54736	5.6638	2.57169	6.58617	10.296	5.35045	3.52361	10.8637	0	7.99361	2.20604	6.15915	8.56583	3.80518	9.89609	5.0025	2.59538	8.26105	9.31532	2.74123	6.74309	19.861	0	0	9.68054	6.91404	10.6525	9.84091	4.55097	2.52334	10.5597	1.27681	0	3.5727	5.44218	8.02108	1.74338	9.16926	0	3.23206	0	3.58744	15.1362	5.51572	0	2.15193	33.1785	0	0	1.89143	0	9.13149	6.02864	0	5.27241	3.88576	1.83184	3.16522	7.04473	6.65041	10.6358	8.80928	0	0	23.4467	0	4.43459	8.05153	2.03957	2.35294	5.92944	10.7335	0	3.99361	8.85478	2.40964	1.48987	3.09358	8.5955	2.61849	11.1524	9.21022	0	4.23998	0	0	8.65301	14.1844	12.8172	9.25754	8.86974	7.24638	1.34698	5.90087	5.90667	6.68673	12.4797	7.09891	10.1198	18.9753	10.9666	0	4.1876	3.93082	2.74123	5.04668	6.182	15.894	0	2.60586	0	16.3043	2.0024	9.1623	8.34028	0	4.73653	5.23013	2.5294	1.39899	5.69071	1.82648	5.68828	8.48536	0	0	10.7038	2.3218	7.62631	0	6.2588	14.5033	7.32869	2.09864	0	18.0408	5.96659	8.21018	2.36518	0	3.03582	3.28731	3.34374	10.7411	0	3.69891	3.84172	6.21311	6.2422	6.85401	6.74309	2.20507	1.66556	5.84027	3.47343	2.91843	17.8611	0	4.10678	10.596	4.3802	1.92567	6.5445	5.75705	0	8.49738	0	3.89712	19.3009	5.19211	0	12.5859	0	3.27439	6.38488	10.395	0	12.7841	6.39632	2.33427	10.2944	5.60099	0	1.52835	6.71968	4.86618	3.76459	2.54842	6.035	5.26039	7.96972	5.91979	9.37709	2.91971	2.81136	0	1.82315	0	11.9576	0	2.56213	3.9185	12.2549	0	6.6836	17.0908	1.45455	11.4123	3.4638	2.7401	16.835	13.4789	9.08128	14.4092	11.3982	4.58505	0	6.50054	8.42815	5.88582	2.43516	0	1.3725	0	8.76808	12.3479	1.91644	13.7868	14.892	18.196	5.05945	2.80584	3.73042	5.5731	0	11.6908	1.57085	12.0773	0	6.33914	0	7.33138	0	16.276	4.54184	4.49843	1.1485	0	16.9465	2.19106	2.08899	0	0	7.7821	2.55984	11.3856	11.8765	5.46597	4.28633	0	11.0497	4.53206	5.11771	0	0	0	2.80662	2.52653	10.1937	11.0681	0	0	2.65604	6.92361	1.81653	2.58498	10.3896	4.44346	1.23854	0	2.27894	7.75494	10.099	4.2517	4.07	5.95238	13.6861	4.69043	20.6058	0	4.15024	3.99202	5.24521	6.54365	14.3308	14.4092	3.36474	14.7565	2.56213	0	5.66893	7.52122	7.38962	9.36878	17.2333	6.78273	8.40807	0	2.45881	8.42017	7.39919	11.3392	11.2867	14.5879	7.46603	3.92157	7.21501	0	1.98629	0	10.0427	20.7469	7.61905	11.8292	0	3.82775	0	12.3916	3.94374	8.16327	4.45335	14.5285	8.15794	0	0	19.9027	14.8328	9.82962	7.04473	0	0	6.20829	3.29164	2.40038	8.59845	0	2.7533	12.5945	0	2.15054	13.3378	0	0	10.211	0	9.83284	5.9976	1.88964	5.65547	2.35571	8.90869	4.10931	5.94796	7.88644	9.92063	8.81834	11.5429	2.31321	3.93804	0	11.9522	6.62471	11.4452	10.4778	0	2.72851	0	2.33046	0	4.66962	0	5.41516	12.3865	3.5392	0	11.976	5.05178	10.218	10.8015	3.87147	15.2014	0	19.5599	0	3.86473	5.18672	25.7069	8.86787	0	2.29331	0	6.19771	1.79565	5.39229	5.52588	2.23614	8.3612	1.52882	1.61629	0	12.8755	0	3.78	2.90234	4.05351	17.1468	6.35459	9.59591	9.30604	6.22471	8.24969	6.09756	6.87994	4.48163	6.23908	4.24809	11.2613	0	9.55566	6.39659	5.57724	0	15.8781	0	10.8108	3.82555	8.96218	11.0436	3.4662	3.97852	6.39386	10.6315	7.6864	6.73219	7.6205	8.2203	3.12207	6.88113	0	3.32226	6.51042	5.68666	4.31919	13.2319	0	4.68165	7.6438	1.343	5.69022	11.2587	9.66651	4.01929	3.3363	6.85025	6.32911	1.56691	0	24.91	20.2042	6.29723	6.19067	2.59	7.882	3.30852	6.53595	9.30233	7.94176	3.86548	8.83548	6.32031	3.52609	0	13.5731	6.61449	15.024	2.19539	2.63922	0	0	2.69833	0	7.84929	1.09314	7.14031	18.0072	7.87526	7.06215	7.02988	6.69075	7.65306	6.47144	4.01123	0	9.00901	4.96114	9.41366	5.21105	3.75869	11.2423	9.14913	2.40211	18.6528	4.8605	11.3529	9.19963	0	5.38387	0	14.5466	0	5.39084	7.68836	2.33209	10.2076	8.44595	12.282	0	4.77669	5.81734	11.5929	5.39811	0	1.75439	7.08215	11.8168	0	8.09498	3.42349	2.97089	10.4094	3.4827	0	4.22476	2.32045	6.29327	10.4112	7.44048	2.50815	1.71468	7.3078	9.0009	9.3985	7.10732	4.37637	2.01086	5.33903	0	10.2881	2.8777	7.3408	2.37079	10.6876	5.84112	7.09471	0	4.90276	7.14286	5.29661	0	0	3.45363	0	7.21327	4.98173	7.64234	5.56235	0	7.7235	0	7.43826	1.1909	3.92157	0	4.82975	3.64697	6.72495	0	3.85728	5.58659	3.2	7.95039	23.9808	5.34569	7.39208	0	4.10678	0	1.12435	2.88684	10.3004	18.8157	5.66893	5.70668	0	0	4.82005	1.75162	2.24266	5.76701	13.8201	1.95351	10.1127	12.2249	2.03915	0	4.84262	1.95656	0	9.36988	3.77358	14.1643	7.66675	5.85023	0	3.52237	4.64145	0	6.40205	0	5.47121	6.43335	1.93611	0	4.20168	15.2983	4.33463	8.63558	9.92063	6.4433	6.23053	0	0	10.0043	11.3533	13.289	0	2.82446	5.60957	6.22587	0	0	14.161	0	2.00884	0	1.38831	3.96301	1.92567	0	0	17.4844	1.86916	2.21386	5.88755	2.74123	7.32815	6.64628	2.67666	9.12409	8.20765	9.23446	8.16327	3.80035	12.2613	5.23013	1.10461	0	1.78412	16.4926	2.00401	0	3.04878	0	0	2.14961	2.25785	0	4.60193	4.65983	1.5223	1.35227	0	3.50467	11.0078	6.48172	2.95421	2.19539	4.50045	11.9674	4.38982	4.60829	2.68312	0	0	3.96511	6.9869	0	16.5837	3.53294	0	5.27426	8.69943	2.405	10.3765	1.83925	8.83587	1.44886	6.06428	6.80195	15.427	1.51814	3.75728	4.87329	9.26784	0	0	10.2956	16.9779	5.42741	9.85707	10.4167	5.91541	5.73559	2.28885	0	9.15919	4.88361	5.71755	4.5106	6.1106	6.43087	0	0	4.62642	4.09333	6.0042	0	3.02297	8.19504	0	6.44538	0	3.95961	0	10.9787	11.5808	4.41501	0	11.7855	5.1435	8.16827	16.0565	8.88593	5.83771	3.40541	10.7817	4.84027	12.2349	3.20924	0	0	8.85217	5.36577	0	0	2.57732	2.59538	11.5407	0	4.44906	6.43501	4.02307	0	4.71476	4.17944	0	6.23053	3.06843	0	0	3.37268	13.6364	6.34115	5.69314
Mboat2	15325.2	574.786		yes	Mboat2	9.79158	10.5374	24.5834	4.08998	14.8343	11.5964	6.10874	24.0715	4.4238	10.3734	2.80662	7.19942	5.23423	0	0	2.71003	0	8.94454	4.33839	5.02134	0	3.50754	13.0251	3.46981	0	0	6.25861	19.1755	9.91361	0	0	11.811	5.40394	6.54165	7.01557	1.80734	11.9617	0	7.41565	0	0	7.06048	13.2509	17.6056	18.8041	0	13.089	5.81564	9.00495	4.68604	0	9.04773	15.3315	0	6.32311	3.80011	15.2323	4.35287	5.28821	4.57352	0	0	14.3885	0	11.5031	5.98325	11.0892	9.91473	2.40269	4.03388	11.9689	0	2.21043	1.76336	20	5.31689	5.80608	3.97614	8.68056	0	1.18371	5.18493	3.38066	3.39328	7.64059	11.0619	6.02773	6.12245	1.21699	0	7.6599	11.0254	17.9211	1.80799	11.0335	4.69925	0	0	8.1103	0	7.60649	2.41896	7.80031	10.0908	0	0	15.0703	0	9.88631	13.1926	7.06048	8.7668	2.36855	4.77099	5.04796	0	4.15225	9.34252	0	4.56308	9.32339	2.98775	7.13097	0	12.9223	3.82653	23.9425	16.852	0	13.3067	13.3797	5.61482	0	0	0	2.40096	10.919	7.94281	2.72035	3.52734	5.37346	16.3265	2.77546	1.1147	0	5.3234	6.51466	4.46229	3.43879	9.53107	10.921	0	0	10.5042	0	6.56599	7.21129	0	0	7.93179	0	4.18235	6.46726	5.54477	13.2026	0	1.97239	0	10.144	3.55492	2.59336	6.0241	4.13052	8.33797	0	12.7435	9.71581	24.7934	0	8.78992	7.05006	3.40638	10.02	3.45264	7.01426	10.5609	0	2.08812	4.49236	9.36768	23.9234	2.50627	16.4069	10.4603	9.50796	13.6799	6.72495	7.01754	5.04456	4.93097	6.51572	2.74424	0	7.1048	3.6075	0	0	9.32227	2.92654	7.07464	8.68961	4.28633	0	8.74126	0	0	13.8313	0	2.97442	0	0	6.35055	2.64831	0	6.89338	11.2931	6.38366	2.72183	3.93159	14.1243	0	15.6055	2.61986	0	9.18274	9.55566	7.06714	0	0	4.49337	0	8.32639	4.04858	14.7984	0	0	7.30384	0	0	0	4.36491	6.20347	12.9422	0	0	0	0	0	0	3.65898	0	4.68384	0	6.77966	8.41397	6.13497	0	3.41491	2.98597	3.07125	7.34754	3.80662	4.41696	4.31282	8.44595	5.17665	9.88794	5.251	10.142	5.50358	4.5162	9.39188	8.41893	0	4.48229	0	23.8521	13.4156	13.8122	5.40249	6.42467	3.01841	5.25855	8.2144	7.8064	11.0619	9.07029	4.14164	4.26621	14.9165	3.27011	7.06215	3.92773	4.3802	6.98812	11.9856	3.85579	9.17431	25.6082	9.51928	21.2895	7.97575	0	5.50358	10.8696	16.2514	9.84252	6.91882	0	0	12.2941	2.16169	7.16076	8.05895	0	5.61798	3.55745	5.60224	4.33839	2.09776	0	3.77858	8.7108	11.9784	5.58347	10.6082	9.29692	0	6.12745	0	4.59084	4.70146	0	10.0874	3.29924	2.97885	8.37521	6.81431	0	0	2.34302	3.25945	7.5188	4.26303	7.64818	5.20021	18.5759	6.97269	9.51113	6.07441	0	9.93542	8.19001	3.57824	6.30418	2.31857	4.28357	6.95088	5.4605	8.96325	0	9.02663	13.2626	0	5.79374	3.00752	0	2.27221	0	8.9034	4.59982	9.5584	5.6802	0	8.51064	4.19874	0	0	27.5229	3.31016	18.4843	8.726	4.73709	0	10.4775	3.31895	5.46822	0	9.26355	0	7.72201	0	9.51928	0	6.53168	0	22.4972	7.2648	3.28515	0	7.36703	6.98324	8.58922	7.86576	10.6743	2.47647	4.00802	5.9952	4.12882	0	0	3.99002	0	14.7547	0	4.50653	8.85347	8.11908	5.10465	8.97666	6.45661	5.0025	18.1324	6.44399	10.1592	17.1703	8.01925	4.55581	4.58155	0	13.21	8.65052	0	3.77965	5.52384	4.56204	3.85802	1.83554	0	4.77099	2.09556	3.71195	6.2709	3.16356	5.55556	4.21941	7.414	6.28141	9.75848	0	14.9589	0	0	7.45712	3.22685	4.65766	8.12348	3.72439	7.14371	0	9.00495	10.3627	6.39182	0	0	0	6.96621	4.39947	13.2031	2.82008	0	0	10.7105	6.72834	17.2176	9.12201	0	7.43494	7.79163	8.1314	3.4662	0	3.65764	12.9912	2.5618	1.63345	4.92611	1.6592	14.0032	5.73066	7.51503	6.64275	3.70851	2.6455	21.4002	10.2124	0	5.18672	3.66905	0	6.55394	5.36193	2.40616	5.74383	6.45578	7.57863	0	9.34579	2.21435	5.05817	2.39923	0	5.03842	0	1.42066	0	12.6662	9.62001	13.2013	12.053	5.86854	10.8956	5.13259	1.78763	4.80307	0	0	0	3.50385	0	4.37733	5.7241	0	5.32954	0	2.79213	4.34594	19.6786	7.1908	6.46831	2.03915	0	9.19287	7.76398	3.97931	12.8783	6.76361	0	8.51209	3.67579	4.7081	3.70233	5.12558	0	4.12712	0	7.01262	9.22509	0	0	6.07903	18.5874	7.5188	0	5.81508	5.28262	1.94477	8.45666	6.58501	7.0688	6.50195	4.504	7.89889	13.8961	12.1212	4.93583	0	10.9662	0	9.74659	5.87199	15.8758	0	0	5.58036	6.93963	4.38276	9.22722	6.45578	4.64522	0	12.0337	11.2918	0	6.5703	0	17.5541	0	14.5433	5.88582	12.1803	4.01526	0	3.93546	3.8956	3.89864	2.26706	0	8.74126	10.4603	7.36454	8.01068	3.85208	0	0	4.55166	1.77936	5.54017	5.11335	6.68561	5.80215	7.57805	9.71188	12.7551	2.90023	3.90625	6.2461	8.11359	6.93842	17.0068	0	8.43526	9.05524	6.05694	0	11.1732	0	4.04694	0	17.0612	4.11184	9.05387	3.56337	4.95295	0	0	10.1574	5.94089	5.42005	10.2067	2.96472	8.24176	1.35117	4.7521	5.03398	7.90264	2.94204	8.17661	6.93963	3.73692	4.8216	0	3.6245	2.4728	0	7.59137	0	4.84731	3.04553	0	1.96213	3.88651	3.72717	1.79727	0	0	0	9.03179	6.29921	0	0	19.1939	3.67647	4.86145	9.90295	0	0	5.04286	3.00391	7.17875	10.4627	0	2.31321	6.73287	7.4129	1.33511	2.86369	3.20821	3.73692	0	6.94806	18.0581	4.62963	9.85343	3.52547	0	7.02149	6.60066	4.18994	7.35913	3.84517	0	7.61035	4.29277	5.79878	6.70578	6.08396	0	5.78035	0	2.30097	7.02346	0	15.3767	6.15764	4.42478	4.81348	6.58328	5.45405	8.84956	27.85	0	7.60109	6.25978	3.276	0	3.18878	3.26424	3.18878	4.09249	2.24618	1.87336	1.28883	4.86697	12.1556	5.77701	0	20.8551	12.3916	4.59664	15.0557	14.245	0	4.67946	2.4079	7.79423	13.6343	9.66806	8.1103	3.11818	5.94318	13.8143	0	4.13907	8.33333	6.00841	0	0	2.16826	5.29101	0	7.26568	2.25276	4.84262	6.59341	5.76369	5.21785	7.3278	10.5652	0	13.363	5.54477	0	10.7066	7.8329	10.4712	11.7233	0	9.40911	4.40205	5.54017	0	7.43179	0	4.88281	13.3511	14.0482	4.1488	3.07787	0	0	9.95025	8.67679	4.39078	0	2.52589	10.8719	5.70559	6.33714	4.72701	12.5913	2.58598	5.98623	5.72082	7.7821	6.66223	0	3.59971	11.5407	0	5.24109	2.46914	2.60078	9.176	6.93963	6.72948	4.38148	9.41176	0	4.77327	5.71102	2.93427	12.2324	2.63019	2.2242	11.1235	0	7.36485	19.8955	11.7018	7.14796	7.96813	11.7647	9.17151	13.7315	12.9282	6.57678	14.7874	6.35728	2.27998	5.67698	17.2652	0	12.6743	0	1.55111	6.02954	5.89623	5.92066	0	6.40923	3.12793	6.87758	0	6.0584	6.70691	6.89338	1.72028	4.47895	2.54518	0	1.59898	12.4533	7.27273	11.1517	5.46896	0	12.9032	0	5.63571	3.26797	8.14332	3.25521	11.0619	2.11104	6.11995	6.51749	1.70561	0	2.75634	7.81861	0	9.76154	4.07664	0	8.01539	6.48088	12.5854	10.211	3.02755	5.32576	3.37041	3.26584	3.05204	5.55556	5.06842	4.49236	0	2.67165	12.3001	5.21648	0	0	2.82646	9.07853	8.83783	1.63079	0	4.54752	5.37924	7.33138	9.39555	4.1806	1.57505	14.7798	6.08495	2.84333	6.77966	5.33618	2.02675	5.78146	0	6.19195	3.1506	3.28893	2.11999	4.62214	5.90458	9.78996	0	7.84929	8.71207	4.93705	3.571	8.69187	0	0	6.42055	8.16549	9.52381	7.51428	4.20345	6.13121	9.10747	0	9.14077	5.16085	7.1242	0	4.57143	10.0287	5.71755	7.45851	4.63285	3.27011	2.50689	15.6576	0	4.45434	1.63639	3.57143	5.97015	2.92654	2.30203	0	5.14271	6.62179	6.41026	0	5.83204	1.41363	2.30627	1.93498	1.13533	7.25163	5.94742	14.3472	6.63717	9.3081	6.58979	0	8.42602	4.39174	1.44781	5.61167	10.6883	2.6976	8.49979	18.2983	5.47645	4.19639	8.1103	11.5899	4.60723	0	0	0	4.27229	5.75043	16.7131	9.97562	2.28624	8.95255	5.92768	2.77239	4.0032	2.65675	0	8.07754	2.64936	3.27976	4.97315	2.69469	9.32727	5.0025	11.6732	8.74891	6.86263	0	11.4895	3.7154	3.74813	0	6.11995	2.71444	5.44366	2.60586	6.47249	1.94515	0	5.10269	4.32432	1.90186	13.7262	7.22543	15.3846	7.32869	3.52113	5.2404	7.57289	3.96458	11.8064	11.8765	7.19813	9.48542	6.7659	4.5683	5.77367	1.97472	5.17866	2.96736	5.87084	6.71742	13.0166	6.70541	6.45995	7.76197	6.42055	4.43853	5.76701	16.0514	1.65563	12.9014	16.6914	11.8642	12.8443	9.38527	7.6266	13.8274	2.66312	10.587	17.8253	0	0	2.65463	18.357	4.42087	1.84468	13.5135	5.73066	8.51499	0	0	3.84418	0	8.30466	4.46877	5.66123	0	7.91139	7.92483	11.8624	0	0	0	11.8796	5.26039	10.2775	8.5034	8.29617	8.00256	0	2.49066	7.05219	8.66015	9.68322	6.07165	5.11705	2.61438	3.04832	0	3.16289	0	4.05022	3.14762	10.7585	5.10204	5.8309	1.76991	2.72368	5.68424	2.35239	0	6.8501	7.15137	0	6.55165	7.94597	2.50564	7.52729	10.6112	3.56888	13.5112	2.9967	5.01693	7.63359	5.66572	4.53463	9.22169	0	3.74532	5.92651	7.16846	19.1388	7.72997	1.19603	11.217	3.45901	8.21693	15.6058	4.32713	8.54993	16.3079	10.5208	3.67647	7.05965	5.96374	0	13.6372	4.9505	5.70255	8.67905	5.57103	7.12758	7.857	2.39837	0	10.3734	4.78164	4.90557	0	13.8889	8.72473	21.5983	0	3.22581	2.53807	1.63052	5.50358	5.87372	14.4613	12.7429	0	6.11122	1.0582	14.1143	8.45309	0	11.0284	9.14077	5.68289	0	7.26216	2.9146	1.57282	11.9729	2.48077	5.75209	2.68565	4.73709	4.98318	5.06073	4.92368	8.11249	3.47947	5.84283	0	1.62232	4.20698	0	3.25945	2.98597	7.93021	8.80592	0	7.72599	13.4318	10.1729	0	6.70916	5.71559	7.0855	8.44595	1.72921	5.03461	7.44879	5.81058	16.6759	1.63479	10.3413	7.56659	7.4184	6.23986	0	0	1.85529	1.32961	5.5814	2.44678	5.56251	5.38561	9.73394	8	8.3091	0	11.0497	9.098	12.5733	0	0	15.3799	6.35055	1.94062	0	7.09975	4.75398	5.03778	3.67918	4.06835	3.94789	8.08952	0	4.81	7.35835	5.36769	0	14.1015	6.30252	5.46747	0	6.2383	6.85871	7.5188	3.39386	0	1.48765	3.43938	3.80035	14.5349	2.35516	0	10.6534	8.30565	4.43262	4.55373	0	9.55224	11.8624	6.32111	7.93021	13.9227	9.58773	6.0024	2.44738	6.69195	5.4935	5.28355	4.14422	3.21802	6.98487	6.70151	9.59386	3.0581	0	9.64436	0	7.47105	0	6.59739	5.03271	7.85958	3.9557	6.10874	6.2422	5.81959	11.1214	6.45578	13.0577	16.9492	11.8256	7.39372	0	7.28509	4.49438	11.7028	2.18198	13.2802	18.3262	7.6864	10.3842	8.75848	5.4615	5.48697	7.83929	4.48296	3.76435	4.61184	3.15159	11.8934	7.2873	3.84541	0	6.24415	0	4.79157	12.242	11.5971	4.67115	4.20433	5.0226	8.58369	10.4348	5.3889	7.08717	0	10.118	3.66703	4.72032	0	3.40599	13.0719	9.19238	5.1713	7.84929	2.41546	5.19076	14.245	9.38747	4.52182	6.29624	5.71755	0	3.73204	11.5607	14.3774	5.47495	19.3705	4.1511	6.64894	11.7286	4.71698	5.01756	3.2769	9.42211	4.61095	11.5207	0	6.15953	10.728	7.1541	11.4373	8.47937	0	0	2.72183	4.63392	1.72861	3.02206	0	11.4701	11.8737	4.00962	1.38466	8.51354	2.15564	7.17801	13.6986	6.92881	4.81696	6.12745	0	5.00501	4.594	9.25926	10.0301	2.52813	5.16129	2.85633	9.64187	4.03551	11.2212	3.6523	4.11057	9.90467	2.05804	4.32526	0	9.28721	3.77003	8.90631	8.3091	6.32511	4.13993	9.11369	5.88582	10.6701	5.11771	5.03728	10.5922	6.90608	4.01123	10.9481	0	6.46621	6.33714	4.14594	8.2361	4.62374	16.3162	9.2816	10.2174	4.98256	2.78164	10.3199	3.39866	4.75907	1.79372	1.93911	6.26566	12.285	8.84662	4.40141	2.66987	9.74764	2.29253	5.30879	8.29761	7.50375	8.71731	2.48077	4.3535	13.9082	0	5.40346	9.1954	8.79507	9.86193	6.19003	5.34045	6.0042	1.43164	8.95055	14.2653	5.67617	4.34594	1.28518	9.04977	3.99255	7.5188	6.16979	6.7659	3.36361	0	34.6706	11.6595	4.46927	5.81734	7.8125	5.01756	10.2076	7.58054	5.5656	1.98847	6.94444	0	11.8343	0	13.8586	5.81818	5.04286	8.88691	10.1989	2.35128	11.1359	12.0555	0	0	3.5657	7.08968	3.80084	4.44247	0	2.74273	12.672	5.98444	5.94354	4.1365	9.05182	0	0	9.35454	0	10.8755	4.45567	8.53971	1.56691	1.44009	4.48229	10.259	3.8625	0	11.6595	1.61031	0	0	10.2587	2.68456	8.3717	4.65983	10.1399	2.65041	4.32432	6.99399	9.40911	2.28728	14.2714	6.64011	6.26096	1.8797	8.02697	10.3498	2.47862	8.63558	13.1666	1.97941	19.0386	2.54582	5.27056	4.85673	10.686	0	23.1526	1.69348	0	0	5.36265	0	6.48228	4.89716	15.1235	9.0629	0	7.7993	6.94444	11.1111	4.55581	0	13.2139	12.8824	1.24023	4.83325	11.1111	5.18403	4.06174	3.44947	5.85537	8.03213	8.08501	7.91296	0	5.47645	9.67118	3.21854	18.1668	5.02513	6.45578	4.96401	4.03334	5.17063	2.28206	7.82167	3.71885	6.45995	12.0482	2.24568	10.9194	0	6.99301	10.0705	0	7.74234	5.38793	6.47249	4.35872	3.82044	11.1982	5.39084	0	4.38308	4.28878	14.3535	0	7.91139	11.7526	0	3.94166	16.559	17.2384	8.38926	5.91483	6.22859	8.8139	0	1.49678	5.47545	2.52589	5.39568	14.6246	8.87199	0	12.6194	4.56725	5.29886	8.63558	7.23851	3.79651	4.85343	6.25848	2.75862	6.19042	3.02297	4.05597	6.04778	9.92654	6.55308	0	5.79542	10.3498	0	6.12145	8.55139	5.55658	16.6078	5.98265	7.56048	5.77701	5.2356	4.11438	0	0	0	7.84314	0	0	6.0042	1.9976	1.294	12.897	3.69549	7.90826	3.94361	6.34015	4.71698	2.09293	0	2.65816	5.65078	4.69043	9.26784	20.9351	11.3475	6.67854	1.92086	11.9617	3.79219	10.4275	7.40192	4.94438	4.12655	14.8386	12.5741	6.02773	2.8401	0	1.657	5.91366	7.85238	8.39631	4.71921	7.79545	0	12.5602	0	2.04583	0	11.236	7.85987	14.861	0	0	4.2349	2.73823	11.4657	0	8.53242	3.4656	7.7101	12.0724	8.7822	4.6307	13.4662	0	1.82682	0	0	10.4058	7.95545	3.63504	7.83699	6.16447	3.05998	15.2772	5.6638	11.5726	4.39078	7.72201	0	10.5708	10.8637	0	0	8.82418	2.46366	9.78953	3.80518	4.94805	10.005	0	8.26105	6.21022	2.74123	1.68577	0	0	0	9.68054	4.60936	5.32623	13.1212	16.6869	2.52334	10.5597	1.27681	7.09052	7.14541	8.16327	5.72935	6.9735	11.0031	7.6746	4.30942	12.4805	14.3498	0	13.7893	2.84738	6.45578	0	0	4.47828	5.6743	8.55432	6.08766	4.52148	10.0234	7.02988	11.6573	3.66367	4.2203	7.04473	9.97562	10.6358	10.2775	0	1.79598	35.17	0	4.43459	4.02576	14.277	4.70588	5.92944	10.7335	0	17.9712	5.90319	8.43373	8.93921	4.64037	10.3146	7.85546	3.71747	10.3615	0	0	0	4.73485	4.32651	0	2.56345	16.6636	5.06842	7.24638	4.04095	3.93391	1.18133	7.80118	3.74392	7.09891	10.1198	16.2646	1.56666	2.71003	0	3.93082	2.74123	5.04668	8.6548	5.29801	10.9729	2.60586	0	2.71739	4.00481	1.3089	12.5104	0	2.36827	15.6904	10.1176	8.39396	4.26803	0	2.84414	10.6067	7.55858	0	5.35189	4.6436	7.62631	4.81232	6.2588	18.1291	9.16086	8.39454	0	7.21631	11.9332	8.21018	10.6433	0	3.03582	9.86193	5.57289	16.1117	0	0	0	4.65983	9.3633	13.708	1.34862	2.20507	6.66223	1.46007	6.94686	11.6737	2.23264	8.66051	9.58248	10.596	0	7.70268	3.27225	5.75705	8.06885	8.49738	0	3.89712	10.7227	3.89408	15.674	9.68148	6.70841	6.54879	7.66186	2.59875	0	4.26136	12.7926	11.6713	12.3533	2.24039	8.32639	4.58505	1.11995	12.1655	12.5486	2.54842	0	5.26039	3.98486	8.87968	4.01875	2.91971	2.81136	0	14.5852	11.274	5.1247	15.0602	10.2485	0	8.16993	5.98086	2.67344	11.3938	5.81818	8.5592	3.4638	8.2203	2.80584	9.43523	6.05418	7.20461	5.69909	18.3402	3.67715	4.33369	4.21408	8.82872	10.9582	0.981643	5.48998	0	0	1.76398	3.83289	18.3824	3.72301	3.89914	7.58917	2.80584	7.46083	11.1462	1.17123	11.6908	9.42507	9.88142	8.21018	6.33914	0	9.77517	0	6.51042	2.27092	8.99685	3.4455	8.35422	7.70297	4.38212	8.35596	4.29615	7.82473	0	6.39959	1.13856	11.8765	8.19896	0	21.3675	13.8122	6.7981	0	0	3.5727	3.73972	5.61325	2.52653	5.09684	12.1749	7.80945	0	7.96813	9.23148	7.26612	2.58498	2.5974	6.66519	6.19272	4.32807	6.83683	1.93874	8.07918	1.41723	6.10501	5.95238	4.56204	4.69043	10.3029	0	8.30048	3.99202	9.17912	2.61746	2.86615	0	7.85105	4.91884	7.6864	6.07349	5.66893	8.59568	12.9318	12.8821	6.26665	18.0873	5.60538	18.5701	4.91763	7.36765	3.69959	7.93741	11.2867	12.7644	2.98641	3.92157	7.21501	8.4674	3.97259	5.47645	7.53201	15.5602	13.3333	3.22615	19.8413	5.74163	0	12.3916	7.88747	6.12245	6.68003	7.26427	9.78953	4.80307	0	2.21141	10.7875	13.1062	0	2.78474	3.47705	6.20829	3.29164	12.0019	0	3.67242	8.25991	7.55668	3.78931	2.15054	6.66889	7.78816	2.79838	13.6147	0	0	7.9968	3.77929	11.3109	4.71143	2.22717	6.16396	13.3829	7.88644	3.30688	4.40917	7.69527	6.93963	2.62536	0	6.64011	9.93707	6.24285	14.6689	0	2.72851	0	6.99138	0	4.66962	9.98752	5.41516	8.25764	5.30879	5.58191	5.98802	5.05178	6.81199	6.48088	13.5501	11.4011	5.78035	9.77995	0	7.72947	0	0	0	7.07965	6.87994	5.07614	12.3954	0	6.74036	9.2098	4.47227	0	12.2305	3.23258	4.05433	4.29185	2.07426	1.89	13.0605	16.214	13.7174	6.35459	8.52969	13.2943	6.22471	6.87474	6.09756	4.58663	4.48163	2.49563	3.18607	0	0	14.3335	8.52878	5.57724	9.19752	11.1146	0	10.8108	11.4767	3.58487	5.52181	0	9.94629	22.3785	8.50521	19.216	6.73219	1.90512	12.3305	9.36622	0	12.7959	3.32226	6.51042	0	7.55858	6.61594	5.11596	9.3633	11.4657	4.02901	4.55218	4.50349	4.83325	4.01929	6.6726	4.11015	0	3.13381	4.17711	8.30335	7.44364	3.14861	2.06356	2.59	4.504	3.30852	19.6078	9.30233	3.97088	3.86548	8.83548	6.32031	1.76305	0	6.78656	9.92173	3.00481	2.19539	5.27844	10.627	0	10.7933	5.99161	5.88697	2.18627	1.78508	4.0016	7.87526	7.06215	3.51494	9.36705	7.65306	6.47144	8.02246	7.25479	4.5045	3.30743	1.34481	6.94806	5.63804	0	8.13256	4.80423	7.25389	6.8047	5.67644	9.19963	0	10.7677	4.07332	8.08146	15.6397	2.69542	5.12558	3.49813	6.80504	8.44595	2.4564	0	0	0	6.95572	10.7962	1.91644	0	9.44287	0	7.65697	13.4916	3.42349	11.8835	0	5.8045	5.11771	10.5619	2.32045	6.29327	7.80843	7.44048	15.0489	6.85871	4.38468	3.0003	9.3985	7.10732	0	10.0543	10.6781	4.65983	12.3457	5.7554	7.3408	0	5.34378	7.78816	3.54736	16.9	16.3425	4.7619	2.64831	2.36128	10.923	5.18045	8.59107	7.21327	6.64231	3.82117	5.56235	6.03136	7.7235	2.7137	4.46296	4.76361	5.88235	0	22.9413	3.64697	3.36247	0	5.78592	11.1732	6.4	12.7206	11.9904	1.7819	11.8273	7.61905	6.16016	3.54988	6.74612	8.66051	6.86695	8.85445	5.66893	3.80445	0	7.93756	3.21337	12.2613	6.72797	9.61169	4.6067	1.95351	2.88934	0	8.15661	8.08081	14.5278	0	7.56239	9.36988	3.77358	3.54108	10.2223	5.85023	0	7.04473	11.6036	4.53515	6.40205	3.80373	8.20681	10.2934	9.68054	0	3.15126	0	0	17.2712	6.61376	12.8866	12.4611	8.45737	0	10.0043	0	0	5.17197	12.7101	7.47943	4.9807	6.24025	0	11.8008	5.43774	4.01768	2.71702	9.71817	6.60502	5.77701	6.08273	7.03235	9.83499	3.73832	2.21386	5.88755	2.74123	4.39689	7.97554	8.02998	13.6861	8.20765	7.38757	8.16327	8.86749	10.5097	0	8.83685	0	10.7047	9.89555	2.00401	3.33611	3.04878	0	0	8.59845	0	0	2.30097	4.65983	6.08921	8.11359	4.0404	5.84112	4.89237	7.77807	5.90842	4.39078	4.50045	7.18047	11.7062	9.21659	5.36625	2.82127	4.9334	6.60851	8.73362	8.03859	10.661	5.29942	5.28914	2.63713	7.24953	12.025	4.44708	0	6.62691	8.69313	0	3.40097	13.2231	1.51814	1.87864	19.4932	13.9018	25.3004	0	7.35402	11.3186	10.8548	7.3928	5.20833	5.91541	17.2068	2.28885	0	5.49551	13.023	0	2.2553	9.1659	38.5852	0	5.39374	9.25283	0	15.0105	0	9.06892	9.21942	18.5529	0	0	5.93942	5.01756	9.41029	0	0	10.7759	2.94638	9.25831	10.2103	3.2113	5.5537	3.50263	3.40541	0	1.93611	0	0	0	22.0751	0	5.36577	5.27519	4.46728	2.57732	2.59538	11.5407	0	7.4151	0	2.68204	0	4.71476	4.17944	0	6.23053	3.06843	2.37192	0	6.74536	12.1212	19.0235	5.69314
Ifitm3	15279.6	573.075		yes	Ifitm3	9.79158	5.2687	16.389	4.08998	19.7791	1.93274	1.52718	3.43879	2.2119	3.45781	25.2596	7.19942	5.23423	30.1811	4.50857	5.42005	0	24.5975	8.67679	15.064	0	7.01508	0	3.46981	0	0	2.50344	3.19591	5.66492	6.93722	0	0	0	2.18055	8.41869	1.80734	11.9617	16.2338	22.2469	75.5668	104.287	4.70699	4.41696	0	0	20.4918	13.089	8.72347	18.0099	84.3486	16.4528	4.52386	3.83289	5.53403	30.0348	36.1011	0	7.25479	5.28821	0	3.15557	0	0	6.02954	3.83436	19.9442	2.46427	3.96589	40.8457	4.03388	5.98444	0	0	0	0	0	1.93536	7.95229	0	21.8978	4.73485	1.72831	0	0	10.6968	0	0	0	2.43398	0	0	4.41014	2.98686	0	3.67782	9.3985	0	0	24.3309	5.32765	5.07099	2.41896	7.80031	5.04541	2.20556	0	1.67448	9.95685	0	0	0	2.92227	2.36855	0	15.1439	0	5.53633	0	44.6889	2.28154	0	7.46938	2.37699	25.3807	0	15.3061	0	0	1.94742	3.32668	5.35189	33.6889	0	61.3685	0	2.40096	10.919	7.94281	19.0424	24.6914	5.37346	0	49.9584	4.45881	12.466	2.6617	0	2.97486	1.14626	0	0	20.9937	19.5503	7.87815	0	19.698	2.06037	9.38527	5.25762	11.8977	0	12.5471	1.61681	0	0	12.8452	5.91716	74.6965	2.02881	0	0	3.01205	8.26105	2.77932	21.7037	0	1.21448	8.26446	0	35.1597	10.0715	5.6773	10.02	2.30176	0	0	7.5643	40.7183	4.49236	0	9.56938	7.5188	0	4.1841	4.75398	13.6799	0	11.6959	1.68152	9.86193	1.62893	0	61.0687	21.3144	0	0	7.11238	1.86445	4.38982	0	0	0	0	25.1311	8.88889	6.64452	3.45781	52.6624	2.97442	10.2041	59.3952	0	2.64831	27.7888	2.29779	0	11.7034	2.72183	5.89739	7.06215	0	0	5.23972	0	0	0	0	22.5904	0	0	14.6747	2.0816	0	0	6.69493	0	5.21703	11.2486	18.9215	0	0	2.06782	1.43802	5.47645	0	2.71444	0	10.661	0	1.82949	7.26216	0	0	5.42373	21.0349	0	10.3573	7.96813	5.97193	3.07125	0	17.1298	8.83392	0	4.22297	7.76498	1.64799	6.3012	0	5.50358	1.12905	2.34797	3.36757	0	0	0	0	10.7325	6.90608	1.35062	0	15.0921	0	0	0	22.1239	13.6054	0	4.26621	0	6.54022	3.53107	7.85546	4.3802	0	0	7.71159	18.3486	25.6082	0	6.08273	15.9515	0	2.75179	0	2.70856	1.9685	2.30627	4.00641	15.6556	7.37644	41.0722	20.2888	6.90767	0	5.61798	7.11491	0	39.0456	8.39102	56.4972	5.66786	26.1324	1.99641	2.79174	3.53607	6.97269	7.08215	3.06373	21.2164	1.14771	14.1044	4.04858	0	3.29924	0	0	3.40716	2.48201	0	0	0	0	2.13151	0	0	0	19.756	3.80445	1.5186	5.94884	8.27952	9.82801	1.19275	3.15209	23.1857	2.14179	2.31696	0	0	0	12.0355	48.6295	25.5102	11.5875	24.0602	10.2197	20.4499	14.549	0	22.9991	0	36.9213	0	15.3191	0	0	8.84956	0	0	6.16143	8.726	0	8.58369	25.4453	0	4.10116	0	0	69.5894	3.861	4.20345	23.7982	40.1405	6.53168	13.0582	0	3.6324	0	0	2.94681	16.2942	1.07365	7.86576	5.33713	0	8.01603	23.9808	0	2.84576	66.1704	2.99252	3.34784	3.68868	0	0	13.2802	0	5.10465	13.465	0	10.005	0	4.29599	6.77277	0	0	4.55581	3.05437	16.0979	0	8.65052	2.07254	2.83473	12.889	4.56204	11.5741	27.533	0	4.77099	0	0	2.0903	6.32711	8.33333	0	13.3452	8.37521	0	14.742	4.98629	0	94.9555	37.2856	4.30246	0	2.70783	0	9.52494	3.09598	0	5.18135	0	15.0376	54.4535	0	5.80518	2.19974	2.64061	0	0	0	0	5.04626	0	11.4025	0	0	0	6.50512	10.3986	0	14.6306	6.49562	1.2809	3.26691	14.7783	6.6368	3.50079	0	5.01002	1.32855	11.1255	0	3.05717	0	5.21376	0	38.525	0	24.905	0	12.0308	5.74383	3.22789	3.78931	13.6333	0	4.4287	7.58725	7.1977	23.5738	1.2596	11.4811	7.10328	14.8441	4.74984	9.62001	6.60066	28.1237	0	0	1.71086	1.78763	16.8108	0	3.08737	0	17.5193	31.3676	1.09433	51.5169	0	3.55303	10.3734	1.39606	0	9.83929	4.79386	6.46831	2.03915	0	9.19287	7.76398	0	12.8783	3.38181	0	0	3.67579	9.4162	3.70233	3.41705	3.29164	15.1328	15.9723	32.7256	0	10.2354	0	0	0	45.1128	1.5868	3.87672	29.9348	11.6686	0	10.536	14.1376	0	4.504	27.6461	33.0033	2.0202	2.46792	2.82406	2.43694	5.30223	3.24886	35.2319	5.29194	4.62107	21.1416	11.1607	20.8189	2.92184	2.30681	6.45578	2.32261	12.8908	12.0337	0	0	0	0	5.85138	4.28816	0	0	0	6.02289	14.5419	23.6128	19.478	52.6316	0	28.3046	20.3963	0	16.8332	2.67023	7.70416	12.2026	39.8767	13.655	0	1.84672	3.4089	5.01421	0	33.3434	6.47459	7.65306	2.90023	7.8125	0	0	0	25.5102	0	21.0881	0	0	25.6575	11.1732	30.8404	44.5164	0	10.6633	0	45.2694	27.3192	4.95295	0	4.72367	0	7.42611	5.42005	0	0	8.24176	10.8094	68.1134	2.51699	3.16106	29.4204	0	10.4094	11.2108	9.6432	11.7647	7.249	0	19.1939	4.33792	10.5932	3.23154	24.3642	57.9345	0.981065	0	44.7261	7.18907	25.3807	0	7.13776	16.2572	28.3465	5.19211	16.6205	0	44.1176	9.7229	9.90295	3.98248	52.687	6.30358	3.00391	2.39292	3.48756	0	0	21.8818	3.70645	5.34045	2.86369	0	3.73692	0	6.94806	20.8362	0	33.2553	1.76274	13.6054	32.2988	6.60066	0	12.6156	2.56345	7.52729	38.0518	0	34.7927	1.67645	2.02799	0	4.62428	25.6598	0	1.40469	11.6009	3.41705	6.15764	2.21239	2.40674	26.3331	5.45405	8.84956	3.71333	0	4.56066	0	1.638	2.1106	0	6.52848	30.2934	14.3237	0	5.62008	7.73296	24.3348	40.5186	11.554	24.57	31.2826	0	0	0	1.18708	12.5945	0	0	4.45385	16.6641	0	0	9.35454	49.9227	1.53492	7.46269	2.06954	5.20833	0	3.81534	5.76369	6.50477	15.873	45.6882	2.42189	3.37914	4.84262	6.59341	0	15.6535	2.4426	8.80437	0	0	4.15858	6.11247	0	2.61097	5.2356	0	17.1429	20.7	5.86941	0	12.5345	1.06168	0	0	0	30.4378	0	0	4.55581	0	0	0	2.19539	0	7.57767	0	1.90186	0	0	0	2.58598	4.98853	34.3249	4.66926	0	0	7.19942	63.4737	0	10.4822	14.8148	0	0	0	3.36474	14.6049	5.88235	0	4.77327	11.422	5.86854	6.11621	0	24.4662	3.70782	3.74532	1.47297	2.48694	6.68673	7.14796	2.65604	0	3.05717	1.71644	6.46412	0	7.39372	0	0	2.83849	0	48.1541	0	5.61956	17.0622	3.01477	0	11.8413	0	19.2277	0	6.87758	0	1.21168	10.0604	0	0	14.9298	3.81777	0	3.19795	0	9.69697	5.06894	5.46896	3.59842	0	3.07787	3.38142	22.8758	3.25733	0	11.0619	6.33312	9.17993	4.34499	1.70561	0	0	0	2.52334	8.36703	6.7944	6.28141	14.4277	0	3.59583	5.10551	6.0551	5.32576	6.74082	0	9.15611	0	5.06842	17.9695	46.0666	8.01496	36.9004	10.433	24.2522	0	8.47937	0	4.41891	0	40.8163	0	0	0	4.69778	4.1806	1.57505	8.86787	1.21699	2.84333	0	21.3447	2.02675	9.63577	21.9941	0	6.3012	4.9334	31.7999	4.62214	2.36183	0	0	7.84929	2.90402	3.70279	4.76134	0	53.0504	0	28.8925	13.6091	0	4.50857	12.6103	2.04374	0	0	4.57038	1.72028	0	5.82751	13.7143	1.43266	0	0	44.012	31.0661	2.50689	0	18.018	44.5434	9.81836	3.57143	5.97015	0	4.60405	0	1.28568	1.10363	0	0	0	0	9.22509	0	0	0	7.13691	4.7824	6.63717	7.23963	0	0	0	4.39174	0	0	2.13767	0	4.24989	18.2983	3.65097	1.3988	6.75858	3.16089	0	0	13.7363	0	2.84819	1.43761	0	0	0	14.9209	5.92768	0	0	5.3135	0	1.61551	1.32468	3.27976	2.98389	1.34735	3.49773	5.0025	1.94553	0	0	4.47527	11.4895	1.8577	11.2444	11.9379	24.4798	0	0	3.90879	2.1575	3.89029	0	3.82702	11.8919	1.90186	2.74524	0	0	23.8182	0	7.86061	22.7187	9.25069	5.90319	0	1.79953	7.11406	0	4.5683	2.88684	0	0	17.8042	1.95695	6.71742	0	0	2.58398	0	0	31.0697	0	0	0	15.7683	1.8546	0	1.42714	0	4.57596	4.14823	10.6525	10.587	17.8253	0	3.76648	0	0	2.94724	7.37871	0	0	1.703	0	13.0208	5.12558	0	4.74552	0	22.6449	7.59301	9.49367	5.66059	2.9656	28.5365	6.29723	0	7.91975	0	0	2.12585	3.11107	1.60051	7.98722	0	0	2.47433	1.38332	0	1.27926	2.61438	4.57247	0	2.10859	0	8.10045	3.14762	16.1377	0	4.66472	0	5.44736	2.84212	9.40955	0	1.14168	2.38379	0	4.36777	3.97298	0	0	2.12224	10.7066	10.1334	0	1.25423	5.45256	0	7.93561	1.84434	6.10501	1.24844	0	1.79211	5.74163	12.8833	4.78412	4.20639	3.45901	0	1.1147	8.65426	13.6799	0	0	0	5.29474	2.3855	2.68962	1.94818	0	52.4635	3.47162	0	7.12758	0	1.19918	14.9198	5.18672	1.59388	0	0	0	0	0	14.1443	0	0	1.63052	2.75179	11.7474	7.23066	6.37146	13.3422	8.1483	2.1164	0	6.33981	17.8333	0	9.14077	3.7886	5.78369	25.4176	2.9146	11.0098	3.99095	0	5.75209	2.68565	1.57903	9.96636	0	4.92368	2.70416	6.95894	1.46071	23.6486	3.24465	0	7.87712	0	0	5.94766	0	9.81836	0	6.71592	0	3.20205	0	3.42936	2.36183	0	6.91683	6.29327	1.8622	2.90529	5.55864	4.90436	6.20476	3.02663	7.4184	3.74392	25.4696	0	1.85529	5.31844	0	2.44678	2.78125	10.7712	3.24465	20	0	26.2123	5.52486	5.19886	4.19111	13.2057	0	3.07598	8.4674	1.94062	7.19424	0	0	0	1.22639	0	0	1.34825	9.28721	0	3.67918	12.5246	9.23788	6.04351	12.605	5.46747	18.0832	0	4.11523	3.7594	10.1816	6.10501	0	0	5.06714	5.81395	2.35516	0	0	0	2.21631	0	0	2.38806	2.37248	1.26422	1.58604	6.96136	0	2.0008	4.89476	0	1.83117	3.52237	0	1.60901	2.32829	5.36121	1.59898	0	2.16638	0	0	7.47105	4.10846	4.94805	2.51636	2.61986	0	0	4.68165	1.93986	5.5607	2.58231	2.17628	6.35593	5.91279	0	3.03582	2.42836	17.9775	0	0	1.47558	3.05437	1.9216	15.5763	0	6.5538	2.74348	1.95982	11.9546	0	3.07456	3.15159	0	0	0	0	0	0	0	5.24659	3.31345	10.2765	6.3065	0	4.29185	1.73913	0	1.77179	14.8478	3.37268	3.66703	0	0	3.40599	3.26797	2.6264	1.29282	0	2.41546	2.59538	9.49668	2.34687	2.26091	3.14812	9.52925	0	9.3301	3.85356	4.4238	6.84369	0	5.5348	13.2979	9.92422	0	15.0527	1.0923	3.1407	4.61095	0	0	0	13.7931	7.1541	1.27081	2.82646	0	62.1118	5.44366	0	0	0	4.96278	1.91168	4.74947	0	1.38466	5.10812	1.07782	4.10172	0	1.7322	12.5241	2.04248	8.96861	16.2663	3.4455	11.5741	6.68673	5.05625	7.74194	0	5.50964	0	3.74042	0	4.11057	6.19042	2.05804	0	11.4679	0	0	0	0	3.16256	0	2.27842	1.47145	2.13402	5.11771	1.00746	2.88878	6.90608	4.01123	0	1.42308	12.9324	0	0	0	5.77968	3.62582	3.71264	0.92885	9.96512	1.39082	0	4.53155	1.18977	5.38117	5.81734	0	1.2285	4.42331	22.007	0	2.16614	2.29253	0	0	13.7569	7.47198	0	11.6093	0	14.2959	5.40346	1.53257	26.3852	9.86193	3.09502	0	3.0021	8.58984	4.47527	3.56633	2.83809	0	0	2.26244	1.33085	0	13.5735	0.966557	0	0	0	0	0	0	1.5625	11.7076	0	6.31712	0	1.98847	0	6.76819	17.7515	5.03271	0	2.90909	5.04286	4.44346	2.54972	7.05384	0	4.01849	27.8164	12.5549	8.91424	8.2713	0	1.48082	0	1.37137	1.81028	0	5.94354	4.1365	0	15.6495	9.2081	12.4727	7.92393	0	2.97044	2.84657	3.13381	4.32028	10.0852	2.56476	2.575	0	0	6.44122	16.7926	3.26264	3.41958	0	8.3717	0	4.05597	0	0	1.3988	16.9364	0	9.99001	2.21337	1.25219	0	4.81618	0	1.23931	1.23365	6.58328	9.89707	0	0	1.75685	1.21418	0	8.88362	3.85877	15.2413	0	0	5.36265	7.36106	4.32152	6.12145	0	9.0629	0	9.09918	10.4167	0	0	0	0	1.61031	4.96093	9.66651	2.22222	5.18403	28.4322	3.44947	5.85537	0	1.155	13.8477	39.2927	0	3.86847	1.60927	0	5.02513	6.45578	2.48201	2.68889	2.58532	0	19.5542	1.85943	6.45995	0	2.24568	0	0	6.99301	3.35683	17.4014	3.09693	1.34698	0	6.53808	0	0	5.39084	11.5407	4.38308	2.85919	0	0	5.27426	2.93815	0	3.94166	9.93542	0	8.38926	0	3.11429	2.51826	16.4982	1.49678	3.6503	2.52589	5.39568	1.62496	0	0	1.80278	2.28363	5.29886	4.79754	3.61925	34.1686	4.85343	3.12924	2.75862	6.19042	7.05361	2.02799	1.51194	5.95593	6.55308	13.7963	2.89771	6.20989	0	6.12145	0	3.70439	2.07598	5.98265	2.52016	1.44425	0	4.11438	6.03865	2.71739	0	5.22876	10.846	3.45543	3.0021	5.99281	1.294	1.61212	3.69549	0	5.91541	0	3.14465	4.18585	0	7.97448	0	7.81739	0	0	2.83688	0	9.6043	23.9234	0	5.21376	3.17225	2.47219	13.7552	3.70966	0	0	5.6802	0	4.971	0	3.92619	2.09908	0	3.11818	11.1919	0	7.70654	2.04583	15.5945	2.24719	2.24568	4.45831	0	5.00626	1.41163	0	3.8219	11.4398	0	6.93121	7.7101	0	5.8548	5.78838	2.69324	7.5815	5.48045	7.08215	0	6.93722	0	7.27008	15.674	3.69868	0	17.4596	15.8586	1.28584	0	2.574	10.7009	3.52361	5.43183	0	3.9968	0	1.23183	9.78953	0	4.94805	5.0025	0	8.26105	4.65766	2.74123	13.4862	0	9.06618	7.58725	9.68054	0	2.66312	1.64015	6.06796	2.52334	1.75994	0	7.09052	7.14541	0	1.14587	3.48675	0	0	4.30942	0	5.38117	5.04541	8.27358	2.84738	4.30385	0	7.42115	2.23914	3.78286	4.27716	10.1461	1.50716	1.67056	1.75747	1.94288	5.49551	6.33045	17.6118	3.32521	5.90877	0	31.5457	0	0	0	8.86918	6.03865	4.07914	18.8235	0	0	0	0	2.95159	0	5.95948	3.09358	3.4382	1.30924	3.71747	0	14.8368	2.11999	0	9.4697	7.21085	0	0	12.9606	2.53421	2.41546	2.69397	1.96696	1.18133	2.22891	11.2317	0	5.05988	8.13229	6.26665	0	25.1256	15.7233	5.48246	2.52334	4.9456	2.64901	10.9729	0	0	13.587	6.00721	5.2356	12.5104	0	1.18413	0	0	0	0	7.30594	4.26621	2.12134	0	3.18776	2.67594	1.1609	1.90658	19.2493	26.5999	0	3.66435	2.09864	0	3.60815	0	2.73673	0	7.47943	1.51791	9.86193	1.11458	5.37057	0	3.69891	7.68344	4.65983	3.1211	5.14051	4.04585	2.20507	4.99667	0	3.47343	1.45921	2.23264	0	6.84463	0	4.3802	7.70268	0	11.5141	2.68962	5.66492	0	3.89712	1.07227	2.59605	0	2.90444	2.23614	0	1.27698	0	3.36134	1.42045	6.39632	0	2.05888	7.84138	8.32639	3.0567	2.23989	7.29927	16.3132	0	12.07	0	1.99243	2.95989	8.03751	2.91971	2.81136	0	1.82315	14.0924	0	22.5904	2.56213	3.9185	0	5.98086	1.33672	1.89897	0	0	0	0	0	0	13.6219	0	7.59878	0	1.83857	0	4.21408	5.88582	1.21758	0	1.3725	31.4465	13.1521	5.29194	7.66577	0	3.72301	12.9971	0	7.01459	0	3.7154	4.68494	1.46135	6.28338	2.19587	6.15764	3.16957	3.25627	17.1065	9.30521	4.88281	4.54184	0	2.297	0	12.3248	0	6.26697	0	7.82473	0	7.67951	7.96994	3.95883	2.73299	0	0	1.38122	0	5.11771	0	17.8635	0	11.2265	7.57959	0	2.21361	3.90472	5.23149	0	0	3.63306	1.29249	2.5974	2.22173	2.47709	2.16403	2.27894	3.87747	2.01979	2.83447	4.07	0	6.84307	2.34522	2.06058	2.73224	2.07512	7.98403	3.93391	11.7786	0	0	3.36474	14.7565	2.56213	0	0	1.07446	1.8474	0	7.83331	0	11.2108	0	4.91763	5.2626	7.39919	15.8748	2.25734	0	2.98641	19.6078	3.6075	12.7011	1.98629	0	17.5747	10.3734	1.90476	7.52769	19.8413	0	4.00962	6.19579	3.94374	8.16327	0	5.81142	6.52635	0	2.7465	6.63423	5.39374	3.27654	17.6118	2.78474	10.4312	1.55207	19.7498	0	2.86615	0	16.5198	2.51889	0	19.3548	0	0	0	0	0	19.6657	3.9984	0	11.3109	2.35571	0	0	0	7.88644	3.30688	17.6367	6.73336	9.25283	10.5014	11.3293	2.65604	0	3.12142	2.09556	6.21504	8.18554	12.7038	0	0	4.66962	2.49688	3.61011	2.06441	3.5392	0	5.98802	2.52589	0	6.48088	0	6.33392	5.78035	4.88998	0	1.93237	5.18672	0	2.95596	4.71976	2.29331	2.53807	9.29656	3.59131	1.34807	0	2.23614	4.1806	3.05764	16.1629	0	4.29185	0	1.89	1.45117	12.1605	0	12.7092	2.13242	3.9883	6.22471	10.9996	0	0	1.49388	2.49563	4.24809	11.2613	21.5385	0	0	2.78862	0	9.52683	0	10.8108	0	3.58487	0	3.4662	9.94629	6.39386	6.37891	15.3728	1.34644	1.90512	4.11015	0	6.88113	0	0	13.0208	0	5.39898	1.65399	5.11596	0	0	5.37201	2.27609	11.2587	0	4.01929	2.2242	5.4802	12.6582	1.56691	2.08855	12.455	8.50702	1.57431	0	23.31	1.126	0	0	4.65116	1.32363	23.1929	1.7671	3.79219	1.76305	5.67215	6.78656	5.51207	3.00481	5.48847	2.63922	2.1254	0	2.69833	1.4979	7.84929	6.55881	1.78508	5.002	0	0	3.51494	6.69075	2.55102	1.61786	0	2.90192	4.5045	8.26856	0	1.73702	3.75869	5.62114	3.04971	2.40211	8.29016	2.9163	1.89215	0	0	1.07677	0	1.61629	3.12793	53.9084	0	1.16604	6.80504	0	2.4564	3.76932	0	0	3.47786	0	1.91644	5.26316	0	0	0	0	17.1174	4.45633	13.8793	3.4827	0	14.7866	8.12159	0	10.4112	7.44048	0	1.71468	1.46156	0	1.17481	14.2146	0	6.03258	0	13.9795	0	5.7554	0	0	1.78126	5.84112	3.54736	0	14.7083	0	18.5381	0	5.4615	6.90727	8.59107	7.21327	4.98173	0	7.7873	12.0627	7.7235	0	7.43826	0	7.84314	0	1.20744	1.82349	3.36247	25.641	1.92864	0	38.4	0	0	1.7819	1.47842	11.4286	0	14.1995	1.12435	0	5.15021	1.10681	1.88964	9.51113	5.91716	1.32293	4.82005	0	2.24266	1.92234	2.30335	1.95351	1.44467	0	0	8.08081	14.5278	1.95656	2.5208	4.68494	0	10.6232	2.55558	0	0	10.5671	2.32072	0	6.40205	0	4.10341	1.28667	0	16.5017	1.05042	5.09944	0	0	16.5344	2.14777	3.11526	0	1.42106	4.28755	4.54133	6.64452	0	0	4.67464	6.22587	18.7207	0	2.36016	0	0	4.07553	0	1.321	1.92567	12.1655	11.2518	6.55666	5.60748	0	5.88755	5.48246	4.39689	7.97554	0	18.2482	8.20765	2.77034	0	0	8.7581	5.23013	0	5.69152	1.78412	5.49753	12.024	0	6.09756	6.09756	26.3505	2.14961	0	0	11.5048	4.65983	13.7007	1.35227	0	1.16822	13.454	2.59269	5.90842	0	1.12511	4.78698	1.46327	4.60829	2.68312	1.41064	4.9334	5.28681	8.73362	3.21543	7.10732	5.29942	1.76305	2.63713	2.89981	4.81	0	0	2.20897	2.89771	0	1.13366	14.3251	0	1.87864	0	2.31696	12.6502	39.4059	5.88322	5.65931	13.5685	4.92854	0	0	0	0	5.37634	9.15919	0	5.71755	0	0	0	8.39631	0	2.31321	0	0	0	9.06892	2.04876	9.27644	6.44538	2.91971	5.93942	20.0702	0	5.79039	4.41501	3.59195	0	3.0861	2.04207	9.63391	21.1041	2.33508	3.40541	0	2.90416	4.0783	6.41849	11.2486	11.0375	0	16.0973	5.27519	0	5.15464	0	0	0	1.48302	16.0875	0	6.22665	2.35738	18.1109	6.07533	4.15369	0	0	0	0	6.06061	19.0235	5.69314
Rpl21	15242.3	571.679		yes	Rpl21	1.3988	10.5374	2.73149	4.08998	0	1.93274	9.1631	3.43879	3.31785	3.45781	5.61325	4.79962	5.23423	0	18.0343	8.13008	0	2.23614	4.33839	7.53201	18.2815	5.8459	9.7688	3.46981	3.78931	0	5.00688	3.19591	4.24869	10.4058	4.70588	3.93701	10.8079	4.3611	8.41869	10.844	11.9617	0	0	6.29723	0	7.06048	4.41696	0	0	6.8306	0	8.72347	0	0	3.29056	6.7858	7.66577	16.6021	9.48467	5.70017	7.61615	2.90192	5.28821	4.57352	6.31114	7.8232	17.2662	3.01477	7.66871	15.9553	2.46427	7.93179	9.61076	6.05083	5.98444	8.24063	4.42087	1.76336	0	9.5704	7.74144	0	0	0	2.36742	13.8265	10.142	10.1798	1.52812	8.29646	24.1109	4.08163	8.51892	8.2713	11.4899	4.41014	0	7.23197	7.35565	11.7481	6.81199	8.40689	24.3309	5.32765	12.6775	13.3043	3.90016	15.1362	13.2333	7.56716	0	3.31895	4.94315	0	0	2.92227	4.73709	4.77099	0	19.8255	9.68858	8.17471	3.43761	4.56308	11.9872	5.9755	7.13097	0	1.84604	2.55102	0	13.4816	0	6.65336	8.02783	0	17.6445	6.13685	17.2712	9.60384	3.63967	2.6476	8.16104	3.52734	8.06018	5.44218	8.32639	5.57351	2.26655	5.3234	0	8.92459	9.17011	15.2497	3.64033	0	29.3255	5.2521	0	0	0	7.03895	5.25762	11.8977	11.839	4.18235	8.08407	0	1.88608	6.42261	7.88955	9.33707	8.11524	7.10985	5.18672	3.01205	4.13052	0	5.42594	1.8205	8.50134	41.3223	5.24659	0	4.0286	6.81276	0	8.05616	7.01426	10.5609	2.52143	3.13218	8.98473	16.3934	14.3541	2.50627	2.73448	2.09205	4.75398	0	16.8124	7.01754	5.04456	24.6548	3.25786	5.48847	0	3.5524	3.6075	3.23939	0	2.79668	8.77963	3.53732	3.47584	4.28633	0	4.37063	2.96296	6.64452	0	5.85138	2.97442	0	0	6.35055	10.5932	5.95474	9.19118	0	6.38366	8.16549	1.9658	4.7081	21.5983	3.1211	5.23972	26.2123	9.18274	0	0	0	0	6.74006	4.89157	4.1632	16.1943	11.0988	2.23164	0	3.13022	5.6243	0	17.7778	4.36491	4.13565	1.43802	10.9529	8.78735	5.42888	7.54148	5.33049	6.64894	5.48847	0	15.6128	4.70588	0	0	6.13497	15.536	3.41491	5.97193	6.14251	7.34754	1.90331	8.83392	1.43761	14.7804	2.58833	0	2.1004	20.284	0	9.0324	14.0878	6.73514	6.83527	13.4469	4.93705	5.96303	0	3.45304	9.45435	9.63701	3.01841	5.25855	3.0804	7.8064	13.8274	9.07029	4.14164	6.39932	5.96659	3.27011	15.8898	0	0	3.49406	19.976	7.71159	0	38.4123	0	3.04136	4.78545	19.5982	2.75179	0	0	9.84252	2.30627	4.00641	3.91389	2.45881	10.8085	5.9673	2.30256	7.57002	5.61798	3.55745	5.60224	13.0152	4.19551	11.2994	7.55715	6.5331	5.98922	5.58347	3.53607	6.97269	7.08215	12.2549	7.07214	5.73855	0	4.04858	10.0874	6.59848	2.97885	8.37521	13.6286	7.44602	6.49351	21.0872	4.88918	22.5564	11.7233	3.82409	0	0	8.13481	3.80445	9.11162	5.94884	1.6559	1.638	7.15649	0	3.47786	14.9925	9.26784	9.10084	14.9388	6.95894	9.02663	4.42087	12.7551	0	6.01504	10.2197	2.27221	4.84966	2.9678	13.7994	5.73504	11.3604	12.9199	3.40426	5.59832	0	17.6991	0	0	0	0	4.73709	0	7.48391	19.9137	2.73411	6.04961	4.63177	0	7.72201	4.20345	4.75964	0	19.595	5.2233	16.8729	3.6324	6.5703	3.85802	5.89362	4.65549	6.44192	10.4877	7.11617	7.42942	0	5.9952	0	4.26864	11.0284	3.99002	10.0435	14.7547	11.2191	1.50218	4.42674	2.70636	5.10465	4.48833	3.87397	5.0025	0	4.29599	8.46597	3.43407	0	4.55581	9.1631	6.43915	13.21	8.65052	10.3627	4.72456	3.68256	0	11.5741	1.83554	13.1291	7.15649	10.4778	11.1359	6.2709	3.16356	8.33333	16.8776	8.8968	10.469	2.43962	0	4.98629	7.33138	0	14.9142	4.30246	9.31532	10.8313	7.44879	2.38124	6.19195	6.75371	25.9067	3.19591	0	0	0	3.48311	4.39947	5.28123	0	0	14.7586	0	0	3.44353	11.4025	0	5.57621	3.33927	9.75768	10.3986	7.31529	4.87686	6.49562	2.5618	1.63345	8.21018	6.6368	5.25118	5.73066	7.51503	6.64275	1.85426	10.582	9.17151	2.04248	10.4275	5.18672	1.83453	1.46692	3.93236	10.7239	2.40616	6.89259	8.06972	3.78931	6.81663	0	4.4287	6.32271	3.59885	0	6.29802	0	9.94459	9.89609	0	0	6.60066	8.03536	0	4.35825	1.71086	1.78763	0	11.0619	9.26212	0	3.50385	6.27353	12.0376	5.7241	8.12678	5.32954	5.18672	0	8.69187	13.1191	4.79386	0	12.2349	40.5186	7.35429	3.88199	11.9379	0	10.1454	0	6.80967	9.18949	14.1243	14.8093	1.70853	3.29164	2.75141	6.65513	0	9.22509	0	8.96057	12.1581	0	15.0376	1.5868	5.81508	12.3261	5.83431	4.22833	10.536	2.35627	4.33463	7.882	7.89889	1.73702	8.08081	4.93583	2.82406	3.65542	5.30223	0	0	3.52796	9.24214	21.1416	0	0	5.84368	0	0	10.4517	6.44538	12.0337	9.03342	7.34214	13.1406	10.7759	0	4.28816	2.90867	8.82872	1.74004	0	0	15.7418	0	9.74659	6.80118	2.83046	5.82751	8.71688	1.05208	5.34045	0	6.10128	9.0629	15.9308	8.8968	12.9271	10.2267	8.35701	2.90107	3.03122	9.71188	5.10204	14.5012	7.8125	1.56152	8.11359	10.4076	0	3.79795	4.21763	3.01841	6.05694	0	11.1732	7.7101	4.04694	0	4.2653	8.22368	18.1077	3.56337	14.8588	10.2302	4.72367	0	4.45567	1.80668	5.10334	14.8236	8.24176	2.70234	9.5042	7.55097	0	8.82613	0	10.4094	3.73692	4.8216	5.88235	3.6245	7.4184	6.39795	2.16896	5.29661	0	4.5683	7.55668	3.92426	7.77303	14.9087	7.18907	0	6.55881	7.13776	5.41908	6.29921	20.7684	5.54017	0	3.67647	9.7229	1.98059	3.98248	5.2687	2.52143	12.0156	0	3.48756	21.9058	2.31321	6.73287	14.8258	5.34045	14.3184	3.20821	7.47384	0	13.8961	1.38908	2.31481	2.46336	5.28821	0	9.83008	6.60066	1.39665	5.25652	8.97206	0	0	10.7319	5.79878	1.67645	2.02799	0	3.46821	3.66569	9.20387	1.40469	0	3.41705	12.3153	2.21239	0	19.7498	8.18107	0	5.57	15.4799	7.60109	12.5196	4.914	4.22119	6.37755	3.26424	7.97194	12.2775	8.98473	11.2402	6.44413	6.48929	0	11.554	12.285	0	4.13052	2.29832	9.03342	3.56125	0	4.67946	7.22369	11.1346	4.54477	0	8.1103	15.5909	7.13182	3.06984	11.194	10.3477	5.20833	8.01122	3.81534	8.64553	5.42064	10.582	5.71102	9.68758	7.88466	14.5278	4.3956	13.4486	10.4357	2.4426	1.76087	0	4.45434	4.15858	18.3374	10.7066	2.61097	5.2356	0	0	11.2909	7.33676	0	15.0414	2.12337	0	0	20.0267	4.68274	11.0635	3.07787	13.6674	0	6.6335	4.33839	12.0746	11.0742	0	6.52316	5.70559	0	0	10.073	5.17197	0	5.72082	3.11284	6.66223	6.90608	7.19942	0	6.98487	10.4822	9.87654	18.2055	3.6704	6.93963	13.459	4.38148	5.88235	2.82566	9.54654	22.8441	2.93427	6.11621	10.5208	8.8968	7.41565	11.236	5.89188	2.48694	6.68673	7.14796	5.31208	0	3.05717	6.86577	12.9282	8.22098	0	12.7146	2.27998	5.67698	3.45304	6.42055	15.8428	14.0489	6.20444	7.53693	7.86164	0	0	0	6.25586	13.7552	0	7.27008	10.0604	2.29779	3.44056	1.49298	8.90812	0	19.1877	4.1511	2.42424	4.05515	2.73448	10.7953	12.9032	3.07787	3.38142	3.26797	8.14332	6.51042	11.0619	6.33312	3.05998	2.1725	5.11683	6.66889	0	3.9093	7.57002	1.39451	6.7944	6.28141	4.80923	3.24044	7.19166	6.80735	4.54133	3.55051	3.37041	6.53168	3.05204	16.6667	10.1368	4.49236	0	8.01496	36.9004	5.21648	8.08407	0	11.3058	9.07853	7.36485	6.52316	0	7.95816	0	3.66569	3.13185	16.7224	11.0254	11.8238	8.51892	8.53	10.1695	10.6724	2.02675	7.70861	14.6628	12.3839	6.3012	8.22233	4.23998	6.93321	11.8092	0	15.083	7.84929	1.45201	4.93705	5.95167	8.69187	0	5.71102	4.28036	2.72183	6.34921	15.0286	0	4.08747	4.55373	11.1359	0	5.16085	2.37473	5.82751	4.57143	1.43266	0	3.72926	4.63285	9.81033	5.01379	2.6096	0	4.45434	3.27279	8.92857	0	2.92654	0	7.91139	7.71407	1.10363	6.41026	1.99362	1.94401	5.65451	9.22509	13.5449	4.54133	0	2.37897	4.7824	6.63717	4.13693	16.4745	0	0	6.58762	10.1346	4.48934	4.27533	10.7904	0	9.14913	1.82548	9.79158	4.05515	1.05363	6.91085	3.93933	2.74725	0	8.54457	8.62565	0	15.5176	2.28624	2.98418	0	2.77239	10.008	5.3135	5.98982	6.46204	9.27275	6.55953	1.98926	2.69469	1.16591	10.005	3.89105	4.37445	9.15018	0	7.31147	3.7154	3.74813	11.9379	3.05998	8.14332	0	5.21173	10.7875	5.83544	5.71864	3.82702	5.40541	3.80373	7.32064	0	2.5641	9.16086	0	2.6202	11.3593	3.96458	5.90319	23.753	12.5967	9.48542	6.7659	18.2732	5.77367	11.8483	5.17866	14.8368	3.91389	2.23914	9.76245	4.47027	2.58398	2.58732	6.42055	13.3156	5.76701	0	1.65563	10.0344	5.5638	1.48302	2.85429	11.7316	6.10128	4.14823	7.98935	5.88166	0	0	11.2994	15.9278	2.29463	11.789	1.84468	2.7027	5.73066	6.81199	0	4.34028	0	0	0	10.0547	5.66123	0	6.32911	2.26424	2.9656	0	6.29723	0	2.63992	0	15.4162	6.37755	3.11107	1.60051	7.98722	2.49066	0	7.42299	8.2999	6.07165	11.5134	5.22876	12.1933	11.4482	5.27148	0	8.10045	0	0	5.10204	3.49854	15.9292	4.08552	1.42106	4.70478	2.46305	4.56673	4.76758	14.892	2.18388	1.98649	7.51691	3.76364	2.12224	9.51701	1.6889	0	7.5254	4.36205	5.66572	3.40097	0	36.63	2.49688	3.95101	1.79211	1.91388	5.15331	7.17618	1.40213	3.45901	13.6949	2.22941	10.8178	6.83995	3.26158	8.76732	11.0294	8.82457	8.34924	5.37924	3.89636	4.9505	10.2646	3.47162	5.57103	5.34569	11.7855	3.59755	7.4599	0	3.18776	9.81114	5.67859	0	4.36237	7.19942	28.2885	6.45161	7.61421	6.52209	11.0072	2.93686	0	1.59286	6.67111	4.07415	0	7.05716	6.33981	4.45831	15.164	9.14077	3.7886	8.67553	7.26216	2.9146	3.14564	1.33032	14.8846	14.3802	4.02847	6.31612	3.73739	5.06073	4.92368	8.11249	3.47947	4.38212	16.8919	9.73394	0	0	3.25945	8.9579	3.96511	8.80592	0	7.72599	13.4318	5.08647	12.8082	10.0637	1.14312	7.0855	2.11149	1.72921	1.25865	7.44879	8.71586	0	6.53915	0	12.1065	0	3.74392	12.7348	11.8906	0	7.97766	5.5814	2.44678	1.39063	5.38561	3.24465	12	18.6955	4.36872	2.20994	2.59943	1.39704	3.30142	13.9211	9.22793	0	3.88123	7.19424	10.6496	2.37699	12.5945	12.2639	4.06835	3.94789	4.04476	9.28721	9.62001	14.7167	1.78923	13.8568	6.04351	6.30252	0	0	6.2383	8.23045	0	6.78771	0	8.92591	8.59845	1.26678	11.6279	9.42063	6.68003	5.3267	8.30565	9.9734	9.10747	13.5135	3.58209	4.74496	0	6.34417	10.442	0	0	4.89476	2.23065	5.4935	3.52237	6.21633	3.21802	2.32829	12.0627	3.19795	6.11621	10.8319	2.41109	7.34484	3.73552	8.21693	4.94805	12.5818	6.54965	1.97785	6.10874	6.2422	7.75946	0	3.87347	4.35256	6.35593	2.95639	11.0906	0	2.42836	0	11.7028	4.36395	5.90232	3.05437	5.7648	0	15.3273	7.6461	0	1.95982	4.48296	7.5287	1.53728	0	4.75737	3.64365	3.84541	0	3.12207	0	19.1663	6.99545	1.65673	5.60538	4.20433	5.0226	12.8755	6.95652	5.3889	3.54359	0	3.37268	0	7.08048	8.08081	6.81199	0	1.3132	5.1713	3.36398	12.0773	7.78614	4.74834	2.34687	10.1741	7.8703	7.6234	3.30196	5.59806	11.5607	1.10595	8.21243	0	5.5348	6.64894	4.51101	4.71698	5.01756	7.6461	12.5628	6.91643	0	5.65824	9.2393	4.5977	4.29246	2.54162	2.82646	8.1103	15.528	2.72183	4.63392	1.72861	9.06618	4.96278	11.4701	2.37473	0	4.15397	10.2162	14.0116	4.10172	9.13242	8.66101	2.89017	12.2549	0	3.75375	8.03951	0	0	6.32031	2.58065	14.2816	1.37741	8.07103	13.0915	12.1743	3.08293	3.71425	6.17411	2.16263	0	2.3218	3.77003	1.78126	6.23182	0	6.20989	13.6705	2.94291	8.53606	0	2.01491	4.81464	10.3591	8.02246	4.37924	4.26925	3.23311	2.11238	0	1.37268	4.62374	3.62582	12.9942	1.8577	14.9477	8.34492	10.3199	2.26578	7.13861	3.58744	9.69556	3.13283	2.457	2.21166	4.40141	8.00961	2.16614	6.87758	1.7696	8.29761	3.75188	3.73599	4.96155	4.3535	6.9541	3.57398	9.00576	9.1954	3.51803	0	3.09502	13.3511	6.0042	10.0215	13.4258	0	1.41904	4.34594	2.57036	6.78733	3.99255	15.0376	3.70188	4.83279	13.4544	0	0	7.77303	4.46927	2.90867	4.6875	6.69008	6.80504	6.31712	6.95701	5.9654	16.2037	3.38409	5.91716	0	0	2.90909	5.04286	6.66519	2.54972	4.70256	8.35189	6.02773	10.4312	6.27746	3.5657	1.18161	9.50209	4.44247	2.46184	9.59956	5.43085	17.9533	0	10.3413	0	5.21648	4.60405	0	3.96197	5.43774	1.48522	8.53971	0	2.88018	2.24115	7.69428	2.575	1.24813	0	4.83092	0	3.26264	2.27972	0	0	9.31966	2.02799	10.6016	10.8108	6.99399	0	2.28728	9.99001	4.42674	3.75657	9.3985	4.81618	8.27986	4.95724	14.8038	6.58328	3.95883	4.75964	2.54582	8.78426	2.42836	4.27442	11.8448	7.71754	0	7.94281	0	9.38464	3.68053	8.64304	8.57003	5.04117	3.62516	0	2.59977	6.94444	5.55556	4.55581	0	4.40464	3.22061	8.68163	2.41663	2.22222	5.18403	0	8.62366	3.90358	0	11.55	9.8912	0	5.47645	11.6054	3.21854	11.5607	10.0503	0	7.44602	8.06668	7.75595	15.9744	0	11.1566	0	6.0241	6.73703	8.73553	9.00901	4.662	0	5.80046	7.74234	9.42888	2.1575	3.26904	0	22.3964	5.39084	0	2.19154	0	3.31236	5.0813	2.63713	0	10.1112	7.88333	13.2472	5.17152	8.38926	3.94322	15.5715	7.55477	8.24912	10.4775	10.9509	5.05178	7.19424	4.87488	7.60456	4.80538	7.21111	2.28363	6.35863	1.91902	0	7.59301	3.88274	9.38771	0	3.71425	4.03063	0	7.55972	3.97062	0	9.19752	2.89771	4.13993	18.53	1.22429	5.13084	1.85219	0	10.4696	2.52016	4.33276	0	4.11438	6.03865	5.43478	9.81354	0	0	10.3663	7.50525	3.99521	6.46998	4.83637	3.69549	1.97707	3.94361	1.58504	6.28931	8.3717	10.8507	13.2908	3.76719	7.81739	4.63392	0	0	4.45236	5.76258	0	5.68828	5.21376	8.45934	4.94438	5.50206	2.4731	1.7963	12.0555	8.52031	18.6617	4.971	2.95683	7.85238	8.39631	7.07881	0	11.1919	2.09336	4.62392	6.13748	3.89864	5.61798	4.49135	4.45831	11.1732	5.00626	11.2931	5.47645	5.73285	6.53702	8.53242	10.3968	7.7101	4.02414	0	2.31535	10.773	11.3723	1.82682	12.3938	11.9589	13.8744	11.9332	7.27008	1.95925	3.69868	6.11995	2.18245	6.79656	3.85753	6.58617	10.296	0	17.618	10.8637	0	0	4.41209	2.46366	7.34214	3.80518	4.94805	7.50375	2.59538	0	9.31532	5.48246	8.42886	0	0	0	9.68054	4.60936	2.66312	1.64015	7.58495	6.30835	5.27983	10.2145	9.45403	3.5727	5.44218	2.29174	8.71688	7.33541	3.8373	3.23206	3.12012	3.58744	0	2.75786	8.54214	8.6077	13.2714	7.42115	8.95656	5.6743	4.27716	9.13149	4.52148	5.01169	3.51494	7.77152	9.15919	0	0	3.32521	1.18175	2.93643	0	3.59195	0	0	8.86918	12.0773	4.07914	7.05882	0	0	0	1.99681	8.85478	7.22892	1.48987	12.3743	6.8764	6.54622	14.8699	3.45383	4.9456	2.11999	0	4.73485	7.21085	0	7.69034	9.25754	6.33553	2.41546	12.1228	3.93391	8.26934	5.57227	1.24797	4.73261	3.37325	10.843	7.83331	2.71003	4.1876	3.93082	8.22368	10.0934	7.4184	7.94702	3.65764	7.81759	0	0	6.00721	3.9267	12.5104	7.69823	4.73653	7.84519	7.58821	0	2.84535	3.65297	4.26621	4.24268	0	6.37552	10.7038	8.12631	13.346	4.81232	12.5176	0	3.66435	0	38.1679	3.60815	11.9332	2.73673	10.6433	0	12.1433	6.57462	5.57289	0	12.3916	0	2.56115	9.31966	6.2422	3.427	2.69724	6.61521	6.66223	4.3802	8.68357	2.91843	0	14.4342	9.58248	5.29801	0	3.85134	3.27225	5.75705	10.7585	11.3298	0	3.89712	4.28908	2.59605	10.4493	2.90444	8.94454	6.54879	1.27698	0	0	4.26136	5.11705	2.33427	6.17665	7.84138	0	0	7.83962	7.29927	3.76459	7.64526	6.035	6.31247	0	10.3596	5.35834	2.91971	11.2454	0	12.7621	0	8.54117	0	7.6864	11.7555	6.80828	17.9426	8.02032	5.69692	1.45455	8.5592	6.92761	2.7401	5.61167	0	1.51355	0	7.59878	0	5.51572	8.66739	2.10704	8.82872	4.87033	17.6696	5.48998	0	13.1521	5.29194	5.74933	0	14.892	2.59943	1.26486	12.6263	2.48694	0	16.3973	2.92269	4.71254	6.58762	16.4204	19.0174	9.7688	7.33138	15.5087	1.6276	4.54184	8.99685	5.74251	3.34169	0	8.76424	4.17798	7.16025	7.82473	5.18807	2.55984	0	1.97941	1.36649	0	0	8.28729	4.53206	5.11771	0	0	3.73972	0	12.6326	5.09684	4.42723	11.7142	5.23149	7.96813	0	7.26612	11.6324	7.79221	2.22173	2.47709	10.8202	6.83683	7.75494	8.07918	0	0	5.95238	11.4051	0	4.12116	2.73224	6.22536	3.99202	0	3.92619	0	0	2.24316	0	5.12426	7.59186	11.3379	5.3723	1.8474	7.02658	6.26665	2.26091	5.60538	0	7.37644	4.21008	3.69959	3.40175	2.25734	3.64697	2.98641	23.5294	18.0375	0	3.97259	10.9529	10.0427	0	3.80952	3.22615	0	5.74163	12.0289	4.13052	1.31458	6.12245	4.45335	2.90571	8.15794	14.4092	0	4.42282	5.39374	9.82962	3.52237	5.56948	10.4312	6.20829	9.87492	2.40038	5.7323	1.83621	2.7533	10.0756	0	6.45161	10.0033	0	6.99594	3.40368	2.42248	3.27761	5.9976	3.77929	1.13109	2.35571	8.90869	4.10931	5.94796	0	19.8413	0	6.73336	6.93963	2.62536	3.77644	6.64011	3.31236	3.12142	8.38223	0	10.9141	6.35189	6.99138	0	2.33481	2.49688	10.8303	8.25764	14.1568	13.9548	11.976	2.52589	6.81199	4.32059	7.74293	7.60071	2.89017	4.88998	13.5777	5.7971	15.5602	8.56898	5.91191	5.89971	10.3199	20.3046	0	5.38696	4.04422	5.52588	8.94454	4.1806	4.58645	8.08146	6.08149	4.29185	8.29703	15.12	2.90234	4.05351	13.7174	0	2.13242	7.9766	12.4494	1.37495	0	5.73329	7.46938	3.74345	3.18607	5.63063	9.23077	28.667	2.1322	8.36587	6.89814	4.76342	0	0	3.82555	5.37731	5.52181	0	0	0	6.37891	3.8432	4.03932	9.52562	12.3305	15.6104	15.4825	12.7959	6.64452	13.0208	8.53	2.15959	1.65399	6.82128	12.4844	7.6438	12.087	5.69022	4.50349	2.41663	8.03859	7.7847	4.11015	6.32911	6.26763	6.26566	4.15167	6.38026	6.29723	2.06356	7.77001	9.00799	8.2713	26.1438	9.30233	2.64725	3.86548	5.30129	0	5.28914	11.3443	16.9664	3.30724	9.01442	6.58617	2.63922	4.2508	4.79846	2.69833	4.49371	3.92465	2.18627	5.35523	1.0004	0	9.88701	0	4.01445	7.65306	3.23572	6.68539	7.25479	0	3.30743	2.68962	1.73702	5.63804	2.81057	5.08285	4.80423	0	1.9442	11.3529	9.19963	5.31915	7.53742	0	6.46517	12.5117	8.08625	2.56279	4.66418	13.6101	14.7804	2.4564	7.53864	4.77669	5.81734	2.31857	0	3.83289	12.2807	7.08215	0	22.9709	2.69833	10.2705	7.42721	6.93963	12.7699	7.67656	0	3.48068	3.14663	5.20562	4.96032	17.5571	1.71468	7.3078	15.0015	1.17481	0	0	2.01086	0	9.31966	10.2881	0	7.3408	9.48317	12.4688	3.89408	10.6421	2.41429	0	4.7619	5.29661	4.72255	10.923	10.3609	8.59107	6.01106	8.30289	5.73175	5.56235	9.04704	5.79262	13.5685	5.95061	16.6726	7.84314	5.04796	6.03719	3.64697	0	12.8205	3.85728	5.58659	3.2	1.59008	0	8.90948	5.91366	7.61905	4.10678	1.77494	13.4922	14.4342	5.15021	2.21361	1.88964	1.90223	5.91716	3.96878	8.03342	5.25486	4.48531	13.4564	2.30335	15.6281	8.66802	6.11247	2.03915	4.0404	4.84262	7.82626	17.6456	21.0822	3.77358	0	5.11117	3.90016	0	7.04473	0	9.07029	8.53606	0	5.47121	6.43335	5.80833	0	6.30252	0	13.0039	0	0	10.7388	3.11526	6.7659	2.84212	2.85837	9.08265	6.64452	2.58598	7.06115	2.80479	2.49035	0	8.7184	0	5.43774	8.03536	6.79256	12.4948	6.60502	11.554	30.4136	7.03235	4.37111	13.0841	6.64158	5.88755	5.48246	7.32815	2.65851	8.02998	4.56204	5.12978	4.61723	32.6531	12.6678	3.50324	15.6904	2.20921	0	5.35236	5.49753	14.0281	3.33611	0	6.09756	0	10.7481	6.77354	0	4.60193	9.31966	4.56691	10.8181	8.08081	5.84112	2.44618	1.29634	2.95421	13.1723	14.6265	7.18047	4.38982	6.91244	5.36625	1.41064	2.4667	3.96511	3.49345	11.254	3.55366	1.76647	7.05219	5.27426	7.24953	12.025	2.96472	1.83925	8.83587	1.44886	6.06428	2.26732	0	1.51814	9.3932	4.87329	9.26784	0	3.03122	4.41241	8.48896	8.14111	4.92854	5.20833	5.91541	5.73559	4.57771	8.06452	3.66367	3.25574	0	0	12.2212	0	2.79877	10.7875	11.566	4.09333	4.50315	0	6.04595	2.04876	0	9.66806	11.6788	9.89903	5.01756	9.41029	0	0	0	5.89275	6.1722	2.04207	9.63391	2.22148	5.83771	0	10.7817	1.93611	12.2349	19.2555	5.6243	0	0	7.15436	3.51679	0	7.73196	6.48845	3.84689	15.1286	2.96604	6.43501	4.02307	6.22665	7.07214	5.57258	3.03767	6.23053	6.13685	18.9753	15.54	5.05902	6.06061	12.6823	8.53971
Maf	15237.7	571.506		yes	Maf	4.19639	10.5374	5.46299	0	11.5378	7.73096	4.58155	10.3164	3.31785	10.3734	2.80662	4.79962	0	0	9.01713	2.71003	0	4.47227	8.67679	0	18.2815	7.01508	3.25627	5.20472	7.57863	0	11.2655	6.39182	9.91361	0	7.05882	0	5.40394	15.2638	7.01557	5.42201	0	0	0	6.29723	0	0	0	0	11.2824	0	0	14.5391	6.75371	0	0	0	0	0	3.16156	15.2005	22.8484	4.35287	5.28821	11.4338	9.46671	9.77899	2.8777	18.0886	11.5031	7.97766	2.46427	11.8977	8.40942	10.0847	5.98444	8.24063	2.21043	15.8702	0	6.38026	5.80608	0	0	0	2.36742	8.64155	3.38066	13.5731	9.1687	2.76549	0	20.4082	8.51892	0	0	13.2304	2.98686	5.42397	0	7.04887	0	2.10172	0	11.9872	0	8.46638	0	10.0908	6.61667	0	5.02344	6.6379	4.94315	13.1926	21.1815	7.30567	4.73709	4.77099	15.1439	3.96511	11.0727	9.34252	0	11.4077	5.32765	5.9755	19.0159	0	1.84604	8.92857	7.98085	10.1112	5.84226	6.65336	2.67594	0	0	3.06843	0	2.40096	7.27934	13.238	2.72035	0	2.68673	10.8844	6.93866	7.80292	3.39982	10.6468	3.25733	1.48743	8.02384	0	0	0	0	10.5042	0	0	10.3018	9.38527	5.25762	5.94884	19.7316	8.3647	1.61681	0	3.77216	0	7.88955	4.66853	6.08643	7.10985	5.18672	3.01205	0	2.77932	10.8519	0	0	0	0	0	5.03575	5.6773	0	3.45264	0	4.69373	12.6072	8.35247	0	7.02576	4.78469	0	13.6724	4.1841	2.37699	0	6.72495	16.3743	16.8152	24.6548	8.14465	19.2097	0	0	0	3.23939	0	3.72891	1.46327	0	13.9034	8.57265	0	9.83392	2.96296	3.32226	0	0	0	0	0	10.5843	2.64831	11.9095	4.59559	11.2931	6.38366	13.6091	3.93159	9.4162	0	3.1211	5.23972	8.73744	18.3655	4.77783	4.71143	7.53012	23.4192	0	9.78314	6.2448	4.04858	3.69959	2.23164	0	3.13022	5.6243	0	8.88889	0	2.06782	7.19011	0	0	8.14332	3.77074	0	0	3.65898	3.63108	1.56128	0	8.13559	4.20698	6.13497	0	5.69152	5.97193	9.21376	2.44918	1.90331	8.83392	1.43761	12.6689	9.05914	4.94397	3.1506	0	5.50358	3.38715	4.69594	5.05136	13.6705	4.48229	9.87411	11.9261	16.0987	3.45304	6.75311	0	6.03682	12.2699	1.0268	3.9032	13.8274	0	4.14164	2.13311	2.98329	3.27011	5.29661	0	2.92013	8.73515	11.9856	3.85579	0	0	4.75964	6.08273	19.1418	9.79912	11.0072	21.7391	10.8342	5.90551	6.91882	8.01282	0	14.7529	10.8085	5.9673	1.15128	5.04668	2.80899	8.30072	16.8067	8.67679	4.19551	0	5.66786	6.5331	21.9605	11.1669	10.6082	4.64846	7.08215	3.06373	0	6.88626	11.7536	4.04858	3.36247	26.3939	8.93655	12.5628	17.0358	2.48201	6.49351	2.34302	14.6675	0	5.32879	15.2964	0	6.19195	4.64846	13.3156	10.6302	5.94884	8.27952	8.19001	7.15649	4.72813	4.63714	0	4.63392	10.921	0	0	4.51331	0	0	5.79374	4.51128	0	9.08884	0	7.4195	4.59982	3.82336	17.0406	0	11.9149	16.795	0	0	0	3.31016	0	8.726	14.2113	0	5.98713	6.6379	4.10116	0	0	6.95894	0	14.7121	0	0	0	2.61165	0	7.2648	3.28515	15.4321	4.42022	2.32775	9.66287	0	5.33713	7.42942	0	5.9952	4.12882	8.53728	5.5142	3.99002	3.34784	11.066	0	4.50653	0	10.8254	5.10465	0	2.58264	0	0	8.59199	8.46597	24.0385	0	0	1.52718	9.65873	0	0	18.6528	6.61438	1.84128	9.12409	7.71605	5.50661	8.75274	9.54198	0	9.27988	0	9.49067	8.33333	0	1.4828	4.1876	7.31886	4.914	9.97258	7.33138	5.93472	0	4.30246	9.31532	5.41565	7.44879	8.33433	9.28793	4.50248	0	3.19591	15.0376	3.88954	0	9.28829	2.19974	0	5.64016	4.33088	4.21674	7.14031	3.36417	13.7741	2.2805	27.894	5.57621	7.79163	4.87884	0	0	3.65764	6.49562	7.68541	6.53381	6.56814	4.9776	3.50079	5.73066	2.50501	5.3142	3.70851	0	6.11434	6.12745	15.6413	5.18672	1.83453	2.93384	2.62158	10.7239	10.8277	6.89259	6.45578	7.57863	6.81663	0	7.75022	6.32271	5.99808	9.42951	10.0768	0	9.94459	0	15.8328	14.43	0	0	0	6.53737	15.3978	3.57526	4.80307	3.68732	15.4369	2.56148	0	0	5.47166	0	0	15.9886	10.3734	5.58425	4.34594	3.27976	0	25.8732	4.0783	0	12.87	11.646	0	0	6.76361	0	10.2145	1.8379	9.4162	0	3.41705	6.58328	5.50282	6.65513	7.01262	0	10.2354	0	18.2371	18.5874	0	3.1736	7.75344	7.04349	7.77907	0	5.26801	0	2.16732	5.63	2.63296	12.1591	4.0404	2.46792	2.82406	8.5293	0	6.49773	0	8.8199	0	0	0	2.31321	1.46092	20.7612	0	1.16131	3.22269	0	6.77507	4.89476	13.1406	0	5.85138	17.1527	0	8.82872	6.96015	2.00763	4.84731	3.93546	3.8956	13.6452	9.06824	11.3218	2.91375	6.9735	6.31247	5.34045	0	0	7.25032	9.10332	7.11744	14.7738	6.81779	8.35701	2.90107	12.1249	6.47459	2.55102	2.90023	0	1.56152	4.0568	12.1422	0	0	0	12.0736	0	0	0	0	4.04694	0	2.13265	0	0	5.93895	7.42942	5.11509	18.8947	5.07872	5.94089	10.8401	5.10334	11.8589	13.7363	4.05351	4.7521	15.1019	0	8.82613	0	6.93963	9.3423	4.8216	0	9.06125	2.4728	6.39795	6.50689	0	1.61577	6.09106	0	12.7539	11.6595	7.45434	7.18907	0	6.55881	7.13776	3.61272	6.29921	15.5763	0	0	7.35294	9.7229	13.8641	3.98248	5.2687	3.78215	0	2.39292	4.65008	0	8.09623	5.04965	11.1193	17.3565	5.72738	3.20821	3.73692	0	10.4221	8.33449	13.8889	4.92672	3.52547	0	4.21289	4.40044	1.39665	11.5643	2.56345	0	0	6.43915	0	5.02934	4.05597	0	1.15607	3.66569	16.1068	0	0	5.12558	6.15764	0	4.81348	0	8.18107	0	20.4233	15.4799	10.6415	3.12989	9.82801	6.33179	19.1327	14.6891	1.59439	4.09249	11.2309	9.3668	11.5994	4.86697	0	0	12.285	0	0	4.59664	9.03342	7.12251	0	28.0767	2.4079	5.56731	13.6343	6.44538	0	0	10.6977	9.20952	14.9254	10.3477	13.5417	8.01122	3.81534	0	8.67303	5.29101	0	4.84379	3.37914	0	4.3956	1.92123	0	17.0982	7.04349	0	8.90869	5.54477	6.11247	3.56888	10.4439	0	0	0	7.52729	2.9347	16.6205	0	5.30842	17.6678	0	0	11.7069	2.76587	6.15574	0	0	9.95025	13.0152	5.48847	0	0	8.69754	1.90186	12.6743	11.8175	2.51826	10.3439	3.99082	11.4416	0	0	13.8122	7.19942	0	6.98487	0	9.87654	5.20156	9.176	16.1925	11.7766	5.84197	4.70588	14.1283	0	0	0	0	5.26039	0	3.70782	0	10.3108	17.4086	10.0301	3.57398	2.65604	0	9.17151	10.2987	3.23206	4.93259	12.3229	0	13.6799	8.51547	0	0	3.16857	2.80978	3.10222	15.0739	11.7925	0	0	3.20461	3.12793	0	0	6.0584	3.35345	22.9779	3.44056	7.46491	8.90812	6.40205	4.79693	4.1511	7.27273	8.1103	2.73448	3.59842	0	12.3115	14.6528	0	14.658	0	0	4.22208	3.05998	6.51749	6.82245	3.33444	5.51268	0	2.52334	4.18352	2.71776	6.28141	8.01539	6.48088	3.59583	5.10551	4.54133	12.4268	0	0	9.15611	5.55556	0	4.49236	0	5.34331	0	0	8.08407	14.652	11.3058	9.07853	7.36485	4.89237	9.41915	1.13688	0	29.3255	7.82963	0	1.57505	5.91191	4.86796	0	0	0	4.05351	5.78146	0	6.19195	9.4518	1.64447	10.6	4.62214	5.90458	9.78996	7.54148	0	5.80804	2.46853	5.95167	4.34594	0	11.422	6.42055	21.7746	3.1746	6.01142	4.20345	4.08747	4.55373	5.56793	9.14077	5.16085	4.74947	0	6.85714	4.29799	5.71755	9.32314	4.63285	6.54022	12.5345	10.4384	18.018	0	13.0911	5.35714	0	0	4.60405	0	2.57136	2.20726	9.61538	3.98724	1.94401	7.06814	13.8376	0	2.27066	0	3.56845	0	0	7.23963	0	6.33112	6.74082	2.19587	1.44781	5.61167	8.55066	5.3952	4.24989	0	3.65097	8.39278	5.40687	2.10726	16.1253	7.87867	8.24176	0	2.84819	7.18804	11.1421	12.1924	13.7174	17.9051	11.8554	8.31716	18.0144	10.627	0	3.23102	11.9221	0	8.95166	1.34735	6.99545	10.005	5.83658	0	9.15018	24.614	8.35596	18.577	3.74813	7.95862	0	13.5722	0	7.81759	8.62999	5.83544	3.81243	6.37836	6.48649	3.80373	7.32064	0	12.8205	3.66435	17.6056	6.5505	0	14.5368	0	0	1.79953	10.6711	0	9.13659	4.33025	3.94945	5.17866	0	0	2.23914	3.25415	2.23514	21.9638	0	6.42055	4.43853	11.534	6.42055	8.27815	10.0344	5.5638	11.8642	7.13572	18.7705	4.57596	2.76549	0	3.529	0	13.4771	11.2994	0	18.357	11.789	1.84468	10.8108	0	13.624	0	4.34028	8.96976	17.1233	9.49104	7.82036	7.92572	0	6.32911	18.1139	5.9312	0	6.29723	0	1.31996	0	15.4162	0	5.18511	4.80154	0	19.9253	2.35073	8.66015	2.76663	22.2627	6.39632	5.22876	10.6691	11.4482	12.6516	0	0	9.44287	0	5.10204	2.33236	8.84956	5.44736	4.26318	2.35239	7.38916	9.13346	4.76758	0	2.18388	1.98649	2.50564	7.52729	0	1.18963	6.75562	8.99011	8.77963	9.81461	0	11.3366	5.53301	6.10501	2.49688	15.804	3.58423	3.82775	2.57666	3.58809	5.60852	3.45901	21.9118	8.91762	17.3085	6.83995	13.0463	5.26039	23.8971	10.5895	7.15649	18.8273	1.94818	9.90099	19.3887	1.73581	2.78552	8.90948	1.96425	11.9918	3.72995	0	1.59388	0	0	0	8.72473	3.59971	14.1443	6.45161	5.07614	21.1968	5.50358	5.87372	0	9.55718	0	10.1854	6.34921	10.5857	10.5664	0	6.89275	0	18.943	5.78369	0	14.573	9.43693	2.66064	2.48077	11.5042	9.39976	7.89515	6.22898	0	0	4.05625	3.47947	20.4499	3.37838	14.6009	4.20698	3.93856	0	2.98597	9.91277	21.1342	0	5.15066	0	5.08647	3.20205	13.4183	8.00183	11.8092	4.22297	13.8337	5.03461	14.8976	17.4317	0	4.90436	16.546	13.6199	22.2552	9.98378	0	5.9453	5.56586	3.98883	1.86047	2.44678	4.17188	4.30849	12.9786	4	4.15455	0	3.31492	6.49857	2.79408	3.30142	0	0	6.35055	5.82185	7.19424	3.54988	11.885	0	3.67918	2.03417	11.8437	6.74127	6.96541	4.81	3.67918	5.36769	0	12.087	6.30252	0	0	1.55958	1.37174	11.2782	5.09079	6.10501	10.4136	5.15907	7.60071	11.6279	14.1309	3.34001	5.3267	13.289	6.64894	0	4.5045	8.35821	4.74496	12.6422	1.58604	3.48068	4.79386	18.0072	7.34214	6.69195	7.32467	15.8507	14.5048	9.65406	4.65658	1.3403	3.19795	0	2.16638	6.02773	11.0173	0	8.21693	6.59739	10.0654	7.85958	9.88924	0	4.68165	5.81959	11.1214	9.03809	2.17628	10.5932	1.4782	7.39372	0	4.85673	4.49438	0	6.54593	4.42674	9.1631	11.5296	0	8.75848	12.0153	13.7174	9.79912	7.47161	5.64653	10.761	0	0	3.64365	5.76812	11.7647	18.7324	0	0	6.99545	9.94036	2.80269	2.10217	0	0	5.21739	23.3519	1.77179	7.4239	3.37268	3.66703	2.36016	4.0404	10.218	3.26797	10.5056	5.1713	8.97062	2.41546	18.1677	9.49668	9.38747	7.91318	1.57406	1.90585	4.95295	1.86602	3.85356	12.1655	4.10621	0	4.1511	6.64894	9.02201	0	5.01756	3.2769	6.28141	3.45821	0	15.0886	3.07977	9.1954	15.739	6.35405	5.65291	10.1379	5.17598	13.6091	0	6.91443	18.1324	9.92556	5.73504	0	0	11.0773	0	5.38909	4.10172	4.56621	6.92881	11.5607	8.16993	0	6.25626	5.74251	2.31481	8.35841	8.84844	10.3226	2.85633	9.64187	12.1065	11.2212	7.3046	3.08293	7.4285	14.4063	0	11.4679	0	7.54006	8.90631	2.07727	6.32511	6.20989	9.11369	8.82872	6.40205	0	13.0969	15.4068	13.8122	0	0	4.26925	0	4.22476	0	2.74537	0	10.8774	0	13.9328	0	2.78164	10.3199	9.0631	13.0874	1.79372	9.69556	0	8.59951	12.1641	0	16.0192	2.16614	6.87758	3.5392	0	3.75188	1.24533	4.96155	2.90234	2.31803	3.57398	10.8069	4.5977	3.51803	0	3.09502	8.01068	6.0042	4.29492	11.1882	10.699	0	0	5.14073	0	2.6617	0	4.93583	6.7659	0	0	0	0	4.46927	2.90867	1.5625	6.69008	3.40252	17.6879	8.34841	5.9654	2.31481	13.5364	5.91716	0	7.91922	7.27273	0	8.88691	5.09944	14.1077	0	4.01849	3.47705	0	1.78285	4.72646	13.3029	2.96165	7.38552	15.085	3.62056	5.98444	11.8871	2.06825	9.05182	5.21648	0	6.23636	3.96197	5.43774	5.94089	9.96299	4.70072	15.841	5.60287	5.12952	10.3	1.24813	11.6595	6.44122	0	9.78793	2.27972	5.36913	6.27878	18.6393	11.1539	2.65041	6.48649	13.988	3.76364	6.86185	2.85429	6.64011	3.75657	11.2782	6.42158	14.4898	7.43587	7.40192	6.58328	5.93824	4.75964	2.54582	10.5411	8.49927	6.41163	14.806	3.85877	8.4674	15.8856	17.2414	0	3.68053	0	15.9158	6.72156	9.0629	0	3.89965	3.47222	0	16.7046	0	10.2775	4.83092	1.24023	2.41663	13.3333	0	0	6.89893	7.80716	5.35475	10.395	1.97824	19.6464	5.47645	9.67118	4.82781	4.95458	0	6.45578	2.48201	14.7889	15.5119	11.4103	0	1.85943	0	4.51807	4.49135	4.36777	0	9.32401	3.35683	5.80046	6.19387	4.04095	0	8.71745	7.64088	0	0	0	6.57462	8.57756	9.93707	0	10.5485	5.8763	0	3.94166	4.96771	3.44768	5.59284	0	3.11429	5.03651	0	7.48391	12.7761	5.05178	5.39568	1.62496	11.4068	4.80538	3.60555	0	9.53794	3.83803	0	0	4.85343	8.34463	5.51724	2.47617	7.05361	6.08396	13.6075	11.9119	8.73744	0	5.79542	6.20989	0	4.89716	5.13084	12.9654	0	13.461	0	4.33276	0	24.6863	0	5.43478	0	5.22876	0	10.3663	1.50105	5.99281	6.46998	8.06062	0	9.88533	4.92951	1.58504	7.86164	4.18585	10.8507	2.65816	7.53438	1.56348	4.63392	6.97837	2.83688	8.90472	5.76258	0	1.89609	5.21376	4.22967	17.3053	19.2572	6.18276	17.963	6.02773	8.52031	5.33191	4.971	8.87049	3.92619	2.09908	2.3596	4.67727	0	14.6535	1.54131	4.09165	3.89864	1.1236	10.1055	8.91663	0	2.50313	9.88142	5.47645	9.55475	1.63425	0	12.1296	0	10.0604	20.4918	9.2614	2.69324	3.79075	3.65364	5.31161	2.39177	0	0	7.27008	3.9185	3.69868	0	19.6421	6.79656	3.85753	2.19539	10.296	0	0	0	4.47628	3.9968	6.61813	7.39098	1.22369	7.61035	14.8441	0	0	8.26105	1.55255	10.9649	3.37154	0	0	0	0	6.91404	7.98935	16.4015	3.03398	7.57002	15.8395	0	2.36351	7.14541	9.52381	8.02108	5.23013	9.16926	15.3492	4.30942	0	5.38117	5.04541	8.27358	5.69476	12.9116	0	3.71058	2.23914	7.56573	4.27716	3.04383	10.5501	13.3645	10.5448	3.88576	0	10.5507	3.52237	5.54201	8.27228	13.2139	21.0305	10.7759	0	0	0	6.03865	18.3561	16.4706	8.89416	10.7335	0	0	0	2.40964	4.46961	9.28074	3.4382	5.23697	11.1524	11.5128	0	4.23998	0	0	10.0952	0	17.9441	3.70302	7.60264	4.83092	2.69397	5.90087	17.72	8.91564	2.49594	4.73261	5.05988	5.42152	10.9666	5.42005	4.1876	0	0	2.52334	4.9456	5.29801	0	13.0293	9.23361	4.07609	6.00721	3.9267	0	0	4.73653	0	6.32351	12.5909	4.26803	7.30594	8.53242	16.9707	0	0	13.3797	5.8045	1.90658	0	1.5647	10.8774	7.32869	6.29591	19.084	5.41223	5.96659	2.73673	8.27815	14.9589	3.03582	6.57462	5.57289	5.37057	6.19579	1.84945	5.12229	7.76639	21.8477	5.14051	2.69724	2.20507	3.33111	10.2205	10.4203	11.6737	6.69792	2.88684	5.4757	0	0	11.554	6.5445	0	16.1377	11.3298	0	3.89712	9.65044	7.78816	0	11.6178	2.23614	6.54879	12.7698	5.19751	6.72269	7.10227	7.67558	7.0028	6.17665	5.60099	0	21.3969	11.1995	8.51582	5.01945	2.54842	0	5.26039	3.98486	2.95989	9.37709	11.6788	16.8681	0	10.9389	0	5.1247	0	0	3.9185	14.9782	0	10.6938	1.89897	5.81818	2.85307	0	4.11015	8.41751	2.69578	9.08128	0	0	22.9253	5.51572	6.50054	10.5352	8.82872	10.9582	3.92657	4.11749	0	0	7.05592	1.91644	18.3824	7.44602	5.19886	13.9135	5.61167	7.46083	7.4308	4.68494	4.38404	3.14169	9.88142	6.15764	12.6783	0	2.44379	0	3.25521	6.81276	8.99685	12.6335	11.6959	1.54059	0	6.26697	7.16025	0	2.59403	5.11967	9.10851	9.89707	13.6649	4.28633	0	6.90608	4.53206	10.2354	0	7.14541	0	2.80662	0	15.2905	15.4953	0	2.61575	13.2802	6.92361	0	9.04743	12.987	4.44346	2.47709	4.32807	9.11577	0	10.099	4.2517	2.035	0	4.56204	7.03565	4.12116	0	2.07512	0	7.86782	13.0873	5.7323	20.1729	6.72948	9.83768	5.12426	7.59186	0	8.59568	7.38962	10.5399	3.13332	2.26091	5.60538	0	2.45881	13.6828	0	11.3392	9.02935	3.64697	5.97282	0	0	8.4674	3.97259	0	0	0	13.3333	9.67846	0	13.3971	8.01925	11.3589	1.31458	4.08163	17.8134	1.45285	4.89476	4.80307	8.23949	4.42282	8.09061	13.1062	24.6566	5.56948	0	10.8645	0	9.60154	2.86615	11.0173	11.0132	7.55668	7.57863	8.60215	3.33444	11.6822	11.1935	0	12.1124	0	13.9944	3.77929	7.91766	10.6007	2.22717	2.05465	11.8959	7.88644	3.30688	0	1.92382	2.31321	5.25072	3.77644	6.64011	0	9.36427	0	0	10.9141	6.35189	9.32184	0	0	7.49064	3.61011	6.19323	7.07839	16.7457	0	20.2071	3.40599	0	9.67867	3.80035	8.67052	1.62999	0	11.5942	5.18672	0	8.86787	4.71976	2.29331	0	0	0	5.39229	14.7357	13.4168	0	7.64409	3.23258	2.02716	5.72246	8.29703	0	4.3535	0	3.42936	12.7092	10.6621	5.31773	0	6.87474	0	9.17326	8.96325	9.98253	9.5582	5.63063	0	0	0	8.36587	2.29938	4.76342	0	0	15.3022	10.7546	13.8045	3.4662	1.98926	3.19693	2.1263	0	6.73219	5.71537	16.4406	0	12.042	0	3.32226	0	0	5.39898	4.96196	0	6.2422	7.6438	14.773	1.13804	2.25175	9.66651	4.01929	12.2331	5.4802	0	9.40144	4.17711	11.0711	6.38026	4.72292	2.06356	2.59	16.89	14.8883	0	0	7.94176	11.5964	5.30129	6.32031	5.28914	22.6886	3.39328	4.40966	6.00962	1.09769	10.5569	8.50159	4.79846	0	1.4979	7.84929	10.9314	7.14031	3.0012	11.0254	9.88701	3.51494	2.6763	2.55102	11.325	6.68539	13.0586	13.5135	1.65371	9.41366	1.73702	7.51738	11.2423	7.11599	2.40211	7.25389	5.8326	9.46074	0	5.31915	9.69097	4.07332	1.61629	0	5.39084	10.2512	3.49813	0	12.6689	4.9128	11.308	28.6601	2.90867	9.27429	10.7962	13.4151	7.01754	0	0	15.3139	0	6.84697	7.42721	13.8793	12.7699	15.3531	10.5619	5.80114	12.5865	14.3155	2.48016	2.50815	3.42936	10.2309	9.0009	3.52444	7.10732	0	6.03258	0	13.9795	4.11523	0	9.176	9.48317	3.56252	11.6822	3.54736	0	4.90276	2.38095	0	2.36128	0	1.72682	8.59107	12.0221	6.64231	15.2847	14.4621	3.01568	3.86175	5.42741	4.46296	7.14541	1.96078	0	7.24463	3.64697	3.36247	0	3.85728	3.72439	3.2	7.95039	0	1.7819	7.39208	0	18.4805	5.32481	15.7409	5.77367	3.43348	7.74765	3.77929	3.80445	0	5.29171	6.42674	5.25486	2.24266	5.76701	6.91005	7.81403	2.88934	0	4.0783	8.08081	4.84262	0	15.1248	4.68494	3.77358	3.54108	8.94454	21.4509	0	0	6.96217	11.3379	2.13402	3.80373	6.83901	2.57334	0	0	8.40336	0	0	0	3.30688	8.59107	12.4611	42.2869	8.52636	5.71674	4.54133	0	10.3439	1.41223	14.0239	9.9614	3.12012	0	9.44064	10.8755	4.01768	2.71702	2.77662	7.92602	7.70268	0	7.03235	6.55666	20.5607	28.7802	2.94377	0	4.39689	1.32926	2.67666	0	6.15574	4.61723	0	7.60071	5.25486	10.4603	15.4645	5.69152	3.56824	4.39802	10.02	8.34028	3.04878	6.09756	0	4.29923	9.03138	0	9.20387	0	10.6561	9.46586	4.0404	3.50467	12.2309	7.77807	11.8168	8.78156	6.75068	4.78698	5.85309	11.5207	2.68312	9.87445	2.4667	9.25192	5.24017	16.0772	15.3992	19.4312	5.28914	0	11.5992	7.21501	2.96472	7.357	0	1.44886	0	10.2029	9.91736	18.2177	1.87864	4.87329	11.5848	0	12.1249	5.88322	5.65931	8.14111	14.7856	5.20833	5.91541	2.86779	0	5.37634	5.49551	3.25574	5.71755	4.5106	3.0553	0	2.79877	0	6.93963	0	19.5137	0	0	3.07314	0	0	11.6788	3.95961	0	1.56838	2.89519	4.41501	7.18391	11.7855	4.1148	8.16827	12.8452	8.88593	7.00525	6.81083	5.39084	2.90416	12.2349	6.41849	5.6243	0	11.8029	8.94294	10.5504	8.93455	10.3093	9.08383	3.84689	0	13.3472	3.2175	13.4102	6.22665	2.35738	1.39315	9.113	4.15369	12.2737	11.8596	3.885	10.118	10.6061	0	0
Rplp2	15071.8	565.282		yes	Rplp2	2.79759	5.2687	10.926	0	8.24131	1.93274	6.10874	6.87758	8.8476	3.45781	11.2265	9.59923	0	0	13.5257	5.42005	26.8097	2.23614	4.33839	2.51067	0	8.18426	9.7688	6.93963	7.57863	13.0976	7.51033	12.7836	2.83246	3.46861	7.05882	7.87402	2.70197	6.54165	8.41869	7.22935	0	16.2338	7.41565	6.29723	0	7.06048	4.41696	17.6056	0	20.4918	13.089	11.6313	4.50248	4.68604	6.58111	9.04773	3.83289	0	6.32311	11.4003	0	5.80383	10.5764	4.57352	9.46671	3.9116	11.5108	15.0739	3.83436	1.99442	11.0892	5.94884	7.20807	14.1186	11.9689	8.24063	4.42087	10.5801	0	7.44364	9.6768	7.95229	2.17014	0	4.73485	3.45662	6.76133	20.3597	4.58435	5.53097	6.02773	4.08163	18.2548	0	11.4899	4.41014	20.908	3.61598	3.67782	7.04887	3.40599	12.6103	0	9.32339	2.5355	6.04741	3.90016	5.04541	11.0278	0	0	0	9.88631	0	7.06048	5.84454	11.8427	4.77099	10.0959	7.93021	4.15225	5.83908	3.43761	6.84463	7.99148	8.96325	21.3929	0	5.53812	3.82653	15.9617	6.74082	9.7371	13.3067	5.35189	5.61482	4.41112	0	4.31779	2.40096	3.63967	2.6476	2.72035	3.52734	8.06018	8.16327	8.32639	8.91762	9.06618	7.98509	6.51466	14.8743	9.17011	15.2497	3.64033	0	9.77517	5.2521	49.6689	13.132	7.21129	4.69263	0	5.94884	11.839	4.18235	4.85044	0	5.65824	19.2678	1.97239	14.0056	8.11524	7.10985	10.3734	18.0723	4.13052	2.77932	5.42594	9.10249	7.28686	8.26446	10.4932	5.85995	1.00715	11.3546	0	4.60352	16.3666	14.0812	2.52143	6.26436	4.49236	4.68384	4.78469	5.01253	5.46896	2.09205	4.75398	13.6799	13.4499	4.67836	3.36304	14.7929	3.25786	16.4654	0	14.2096	0	9.71817	0	7.45782	7.31636	0	8.68961	0	9.57854	7.6486	5.92593	3.32226	0	8.77706	20.8209	0	5.39957	4.2337	10.5932	3.96983	4.59559	0	3.19183	8.16549	0	0	16.1987	9.3633	7.85958	4.36872	18.3655	9.55566	2.35571	7.53012	0	2.24669	13.0442	10.408	12.1457	3.69959	8.92658	7.54717	4.17362	22.4972	0	0	13.0947	10.3391	7.19011	5.47645	0	2.71444	3.77074	15.9915	6.64894	7.31797	7.26216	18.7354	4.70588	4.0678	10.5175	12.2699	5.17866	5.69152	5.97193	9.21376	7.34754	3.80662	0	4.31282	4.22297	5.17665	0	3.1506	10.142	0	4.5162	4.69594	3.36757	0	0	2.46853	5.96303	2.68312	0	10.805	3.21234	3.01841	5.25855	4.1072	0	2.76549	9.07029	8.28329	2.13311	0	3.27011	7.06215	3.92773	8.7604	10.4822	7.99041	5.78369	13.7615	12.8041	7.13946	0	6.3806	0	5.50358	10.8696	4.06284	0	4.61255	12.0192	3.91389	7.37644	4.32339	4.77384	5.75639	5.04668	2.80899	1.18582	5.60224	8.67679	4.19551	5.64972	5.66786	8.7108	5.98922	0	0	4.64846	7.08215	13.7868	14.1443	8.03397	7.05219	0	0	6.59848	2.97885	4.1876	13.6286	2.48201	9.74026	4.68604	3.25945	0	8.52606	7.64818	0	3.09598	4.64846	3.80445	6.07441	8.92326	0	1.638	5.96374	11.0323	1.15929	6.42536	4.63392	9.10084	8.96325	13.9179	4.51331	4.42087	0	5.79374	6.01504	0	13.6333	4.84966	7.4195	4.59982	5.73504	0	0	5.10638	12.5962	5.19481	0	0	6.62032	18.4843	26.178	7.10564	17.1674	7.48391	3.31895	4.10116	0	9.26355	13.9179	0	10.5086	4.75964	15.0527	6.53168	10.4466	5.6243	0	3.28515	11.5741	0	4.65549	5.36826	13.1096	7.11617	4.95295	4.00802	5.9952	0	4.26864	11.0284	4.98753	3.34784	11.066	11.2191	3.00436	4.42674	2.70636	8.50774	8.97666	6.45661	5.0025	9.06618	6.44399	3.38639	3.43407	12.0289	9.11162	6.10874	12.8783	19.8151	0	8.29016	3.77965	3.68256	4.56204	0	5.50661	0	7.15649	6.28667	12.9918	4.1806	3.16356	2.77778	16.8776	10.3796	6.28141	0	0	7.47943	7.33138	0	14.9142	5.37808	6.98649	10.8313	14.8976	0	6.19195	6.75371	0	1.59795	0	7.77907	20.02	8.12725	6.59921	0	11.2803	4.33088	6.32511	14.2806	10.0925	0	13.683	0	0	5.56545	8.1314	3.4662	14.6306	10.9729	0	1.2809	8.16727	6.56814	0	7.00158	5.73066	15.0301	7.9713	7.41702	2.6455	9.17151	6.12745	5.21376	10.3734	3.66905	2.93384	3.93236	0	4.81232	5.74383	9.68367	0	13.6333	0	6.64305	5.05817	8.39731	0	3.77881	0	11.3653	9.89609	6.33312	0	0	12.053	0	21.7912	8.55432	5.36289	4.80307	7.37463	6.17475	5.12295	3.50385	12.5471	13.132	0	0	1.77651	0	9.77244	13.0378	3.27976	4.79386	0	14.2741	16.2075	12.87	11.646	7.95862	12.8783	10.1454	0	0	9.18949	9.4162	11.107	1.70853	9.87492	1.37571	13.3103	4.67508	9.22509	0	8.96057	0	37.1747	0	6.34719	1.93836	7.04349	3.88954	12.685	5.26801	11.7813	8.66927	3.378	3.94945	3.47403	8.08081	19.7433	5.64812	4.87389	0	0	5.87199	0	0	5.28541	11.1607	2.31321	4.38276	6.92042	6.45578	9.29044	12.8908	12.0337	0	12.2369	0	0	0	4.28816	17.452	2.94291	10.4402	0	0	7.87092	3.8956	3.89864	9.06824	0	5.82751	8.71688	5.26039	5.34045	0	6.10128	12.6881	4.55166	10.6762	12.9271	10.2267	8.35701	5.80215	1.51561	6.47459	5.10204	2.90023	3.90625	3.12305	20.284	5.20382	0	7.5959	4.21763	3.01841	0	19.2431	0	11.5652	4.04694	0	2.13265	0	4.52694	1.18779	12.3824	0	0	15.2362	7.42611	7.22674	5.10334	8.89416	2.74725	6.75584	7.92016	10.068	1.58053	8.82613	0	0	7.47384	9.6432	5.88235	3.6245	4.9456	0	3.25344	10.5932	4.84731	6.09106	10.0756	4.90533	3.88651	14.9087	5.3918	0	4.37254	7.13776	5.41908	9.44882	0	5.54017	9.59693	0	4.86145	11.8835	11.9474	5.2687	6.30358	3.00391	9.57167	8.13764	5.47645	12.7226	3.36644	3.70645	4.00534	11.4548	0	3.73692	0	1.73702	4.16725	2.31481	2.46336	12.3392	0	5.61719	6.60066	5.58659	11.5643	5.12689	0	7.61035	2.14638	8.69817	6.70578	6.08396	0	9.24855	3.66569	2.30097	8.42815	0	3.41705	6.15764	4.42478	7.22022	6.58328	2.72702	0	3.71333	0	7.60109	12.5196	13.104	8.44238	3.18878	14.6891	3.18878	4.09249	4.49236	3.74672	3.86648	12.9786	0	5.77701	4.095	0	8.26105	6.89497	3.01114	4.74834	0	0	9.63159	12.2481	3.02984	0	0	6.23636	8.32046	6.13968	7.46269	8.27815	6.25	8.01122	19.0767	11.5274	9.75716	5.29101	11.422	2.42189	10.1374	9.68523	2.1978	7.68492	10.4357	2.4426	3.52175	0	4.45434	0	9.1687	7.13776	7.8329	0	0	0	7.52729	7.33676	5.54017	17.5483	4.24674	8.83392	4.88281	6.67557	2.34137	9.68054	9.23361	0	0	13.267	4.33839	8.78156	11.0742	0	4.34877	5.70559	6.33714	4.72701	2.51826	5.17197	2.99312	11.4416	1.55642	6.66223	0	3.59971	2.88517	4.65658	0	7.40741	7.80234	3.6704	6.93963	5.04711	4.38148	5.88235	8.47697	0	28.5551	5.86854	18.3486	5.26039	0	0	11.236	1.47297	12.4347	3.34336	0	13.2802	0	3.05717	1.71644	6.46412	11.5094	4.92914	0	9.11993	5.67698	3.45304	3.21027	6.33714	5.61956	10.8578	4.52216	5.89623	11.8413	0	0	3.12793	6.87758	0	13.3285	3.35345	2.29779	3.44056	7.46491	7.63553	6.40205	14.3908	0	9.69697	2.02758	10.9379	3.59842	0	6.15574	10.1443	9.80392	4.88599	3.25521	0	8.44416	6.11995	8.68998	0	10.0033	5.51268	5.86396	2.52334	2.78901	4.07664	6.28141	17.6339	9.72132	3.59583	6.80735	1.51378	5.32576	3.37041	3.26584	3.05204	22.2222	5.06842	4.49236	3.54359	10.6866	0	0	0	7.32601	2.82646	0	2.94594	6.52316	9.41915	5.6844	5.37924	3.66569	6.2637	4.1806	6.3002	5.91191	6.08495	8.53	10.1695	5.33618	10.1338	5.78146	7.33138	6.19195	12.6024	3.28893	0	6.93321	4.72367	3.55999	0	15.6986	5.80804	9.87411	9.52268	4.34594	17.6835	11.422	8.56073	2.72183	3.1746	7.51428	8.40689	6.13121	9.10747	0	9.14077	10.3217	0	0	6.85714	4.29799	5.71755	7.45851	16.215	1.63506	10.0276	5.21921	0	4.45434	3.27279	8.92857	5.97015	5.85309	11.5101	31.6456	6.42839	6.62179	6.41026	5.98086	3.88802	2.82725	0	5.80495	4.54133	14.5033	3.56845	0	2.21239	5.17117	9.88468	6.33112	0	4.39174	20.2693	5.61167	4.27533	18.8832	4.24989	9.14913	3.65097	6.99399	5.40687	2.10726	6.91085	3.93933	5.49451	5.30786	7.12048	4.31282	5.57103	3.32521	13.7174	8.95255	14.8192	13.8619	0	2.65675	2.99491	9.69305	5.29872	9.83929	9.94629	9.43142	3.49773	7.50375	1.94553	8.74891	5.71886	6.71291	5.22248	3.7154	0	0	6.11995	0	0	3.90879	4.31499	5.83544	5.71864	3.82702	3.24324	5.70559	5.49048	0	5.12821	5.49652	3.52113	3.9303	0	2.64306	0	7.91766	3.59906	11.8568	20.2977	4.5683	4.33025	5.92417	0	5.93472	3.91389	2.23914	9.76245	4.47027	5.16796	2.58732	16.0514	0	0	6.42055	4.96689	12.9014	3.7092	5.93208	4.28143	4.69263	4.57596	6.91372	15.9787	2.35266	0	20.2156	0	5.30926	2.29463	5.89449	3.68936	10.8108	5.73066	6.81199	10.661	0	1.28139	17.1233	9.49104	14.5235	5.66123	0	4.74684	9.05695	1.4828	4.07664	3.14861	0	0	5.26039	10.2775	6.37755	1.03702	11.2036	7.98722	2.49066	7.05219	6.18582	4.14995	10.1194	8.95484	7.84314	6.09663	2.86205	0	27.4977	0	9.44287	5.37924	5.10204	3.49854	5.30973	4.08552	2.84212	2.35239	14.7783	7.99178	9.53516	7.44602	4.36777	5.95948	5.01128	7.52729	0	9.51701	0	2.9967	7.5254	5.45256	5.66572	3.40097	5.53301	6.10501	8.73908	7.90202	3.58423	9.56938	10.3066	8.3722	4.20639	10.377	5.47795	2.22941	6.4907	8.54993	3.26158	7.01385	3.67647	7.05965	4.77099	2.68962	5.84454	9.90099	4.56204	1.73581	5.57103	5.34569	3.9285	3.59755	7.4599	10.3734	11.1572	2.45278	11.3572	3.47222	5.81649	14.3988	0	16.129	5.07614	6.52209	5.50358	2.93686	7.23066	1.59286	0	6.11122	3.1746	3.52858	2.11327	0	8.2713	18.2815	9.47149	5.78369	0	5.8292	3.14564	6.65159	9.9231	5.75209	6.71411	7.89515	8.72057	0	4.92368	8.11249	3.47947	8.76424	3.37838	6.48929	10.5175	3.93856	6.5189	4.47895	3.96511	10.5671	0	7.72599	13.4318	15.2594	12.8082	0	10.2881	7.0855	4.22297	3.45841	6.29327	5.58659	8.71586	11.1173	3.26958	4.1365	6.05327	7.4184	2.49594	9.5511	5.9453	1.85529	11.9665	3.72093	7.34035	0	4.30849	3.24465	8	8.3091	0	6.62983	6.49857	4.19111	0	18.5615	9.22793	14.818	0	0	14.1995	2.37699	2.51889	6.13196	2.03417	3.94789	10.786	4.6436	4.81	7.35835	5.36769	0	6.04351	2.10084	0	0	3.11915	6.85871	15.0376	6.78771	24.42	5.95061	10.3181	3.80035	8.72093	0	6.68003	14.2045	6.64452	3.32447	13.6612	0	2.38806	4.74496	6.32111	4.75813	0	0	0	4.89476	2.23065	12.8182	5.28355	12.4327	1.60901	9.31315	6.70151	1.59898	6.11621	15.1646	8.43882	7.34484	0	8.21693	6.59739	5.03271	5.23972	7.91139	6.10874	6.2422	5.81959	0	1.29116	2.17628	2.11864	7.39098	3.69686	9.10747	0	4.49438	0	4.36395	8.85347	0	3.8432	0	2.18962	3.2769	2.74348	3.91965	4.48296	0	4.61184	3.15159	0	16.3964	3.84541	11.7647	3.12207	14.9365	28.7494	10.4932	1.65673	4.67115	4.20433	0	8.58369	8.69565	5.3889	8.85897	7.4239	0	9.16758	11.8008	4.0404	0	3.26797	5.25279	5.1713	5.60664	4.83092	5.19076	0	2.34687	4.52182	3.14812	11.4351	4.95295	7.46408	0	2.2119	6.84369	4.84262	2.7674	0	5.41321	14.1509	0	8.73839	6.28141	4.61095	0	5.65824	6.15953	4.5977	1.43082	2.54162	2.82646	8.1103	5.17598	2.72183	13.9018	5.18583	15.1103	4.96278	3.82336	0	4.00962	8.30795	3.40541	5.38909	8.20345	4.56621	3.4644	3.85356	6.12745	0	12.5125	4.594	9.25926	3.34336	1.26406	7.74194	2.85633	1.37741	12.1065	3.74042	6.08717	6.16586	21.0474	14.4063	4.32526	0	4.6436	5.65504	0	2.07727	0	2.06996	9.11369	4.41436	2.13402	0	2.01491	4.81464	13.8122	4.01123	4.37924	5.69233	3.23311	6.33714	0	4.11805	6.93561	5.43872	7.42528	5.5731	9.96512	11.1266	6.87994	3.39866	9.51814	5.38117	0	9.3985	4.914	5.52914	13.2042	5.33974	3.24921	11.4626	0	8.29761	3.75188	3.73599	7.44232	10.1582	6.9541	21.4439	9.00576	3.06513	7.03606	4.93097	6.19003	2.67023	6.0042	11.4531	8.95055	14.2653	4.25713	8.69187	11.5666	9.04977	2.6617	3.7594	7.40375	4.83279	3.36361	0	9.90589	3.88651	2.23464	5.81734	4.6875	5.01756	3.40252	5.0537	5.5656	3.97693	9.25926	0	0	5.03271	15.8384	8.72727	0	2.22173	2.54972	11.7564	5.56793	6.02773	6.9541	6.27746	5.34855	4.72646	3.80084	7.40412	2.46184	5.48546	10.8617	0	2.97177	8.27301	2.26296	20.8659	4.60405	3.11818	0	5.43774	5.94089	1.42328	7.83453	1.44009	6.72344	0	2.575	6.24064	0	4.83092	8.39631	9.78793	5.6993	0	6.27878	23.2992	5.06997	2.65041	2.16216	6.99399	9.40911	4.57457	4.28143	6.64011	6.26096	1.8797	6.42158	8.27986	9.91449	11.1029	0	3.95883	14.2789	0	14.0548	4.85673	6.41163	5.92242	1.92938	20.3218	15.8856	0	2.68132	11.0416	2.16076	6.12145	6.72156	5.43774	0	3.89965	6.94444	0	1.5186	3.4662	5.87285	1.61031	4.96093	9.66651	2.22222	2.59202	8.12348	10.3484	5.85537	10.7095	5.77501	1.97824	0	0	3.86847	1.60927	4.95458	20.1005	6.45578	4.96401	5.37779	5.17063	4.56413	3.91083	5.57828	6.45995	6.0241	4.49135	4.36777	18.018	3.4965	3.35683	11.6009	1.54847	8.0819	2.1575	4.35872	3.82044	0	0	0	6.57462	4.28878	5.52059	5.0813	7.91139	1.46908	10.1112	7.88333	11.5913	3.44768	8.38926	13.8013	3.11429	11.3322	2.06228	8.98069	7.3006	0	3.59712	0	7.60456	9.61076	5.40833	0	3.17931	1.91902	3.61925	0	4.85343	8.34463	2.75862	1.23808	3.02297	14.1959	1.51194	13.8972	2.18436	11.4969	0	6.20989	0	2.44858	6.84112	3.70439	2.07598	5.98265	7.56048	4.33276	10.4712	2.05719	0	5.43478	19.6271	0	0	6.91085	7.50525	9.98801	2.58799	8.06062	0	0	6.90131	3.17007	4.71698	2.09293	2.17014	10.6326	5.65078	3.12695	9.26784	3.48918	0	11.1309	3.84172	0	9.48047	15.6413	7.40192	4.94438	6.87758	0	8.9815	0	11.3604	10.6638	8.285	11.8273	0	0	4.71921	6.23636	11.1919	10.4668	12.3305	2.04583	7.79727	3.37079	4.49135	2.97221	14.8976	5.00626	1.41163	8.21468	3.8219	8.17127	8.53242	8.66401	0	2.01207	4.3911	2.31535	8.07972	3.79075	5.48045	1.77054	23.9177	0	3.97772	14.5402	1.95925	6.16447	3.05998	4.36491	4.53104	2.57169	2.19539	5.14801	10.7009	3.52361	5.43183	13.4288	3.9968	0	9.85464	14.6843	3.80518	14.8441	2.50125	10.3815	4.13052	3.10511	0	8.42886	0	0	0	0	13.8281	10.6525	4.92045	7.58495	5.04668	8.79972	1.27681	14.181	3.5727	5.44218	13.7504	6.9735	5.50156	7.6746	4.30942	0	8.96861	5.04541	5.51572	5.69476	6.45578	13.2714	11.1317	6.71742	7.56573	17.1086	4.05844	9.04295	10.0234	3.51494	3.88576	9.15919	8.4406	7.04473	6.65041	3.54526	4.40464	10.5152	0	35.17	0	0	12.0773	4.07914	7.05882	2.96472	3.57782	0	5.99042	2.95159	2.40964	14.8987	4.64037	5.1573	10.4739	0	3.45383	0	2.11999	5.04796	2.36742	5.76868	14.1844	2.56345	5.55453	11.404	2.41546	4.04095	3.93391	9.45068	1.11445	8.7358	4.73261	8.43313	0	9.39997	2.71003	2.0938	0	2.74123	10.0934	7.4184	2.64901	10.9729	6.51466	3.07787	5.43478	4.00481	2.6178	8.34028	7.69823	7.1048	7.84519	6.32351	4.19698	8.53606	9.13242	9.95449	6.36402	0	6.37552	8.02783	2.3218	1.90658	0	10.9529	3.62582	5.49652	8.39454	0	5.41223	0	0	4.73037	0	15.1791	3.28731	6.68747	10.7411	0	3.69891	3.84172	3.10655	9.3633	8.56751	5.39447	11.0254	6.66223	7.30034	1.73671	7.29607	4.46528	2.88684	6.84463	5.29801	4.3802	0	6.5445	0	2.68962	0	0	0	4.28908	6.49013	0	4.84074	4.47227	6.54879	2.55395	0	3.36134	4.26136	3.83779	4.66853	4.11777	10.0818	5.55093	3.0567	2.23989	2.43309	7.52918	2.54842	0	5.26039	3.98486	4.43984	4.01875	2.91971	8.43407	0	5.46946	5.63698	1.70823	0	7.6864	3.9185	9.53159	11.9617	5.34688	3.79795	8.72727	0	6.92761	9.59035	0	2.69578	7.56773	7.20461	9.49848	0	5.51572	8.66739	10.5352	5.88582	7.30549	20.6145	5.48998	0	4.38404	1.76398	7.66577	9.19118	0	1.29971	1.26486	9.82043	6.21736	0	11.7123	5.84539	1.57085	2.19587	6.15764	15.8479	6.51254	0	0	1.6276	7.94822	4.49843	5.74251	8.35422	0	2.19106	2.08899	21.4807	0	0	5.11967	2.27713	7.91766	2.73299	0	7.12251	1.38122	9.06413	5.11771	0	14.2908	7.47943	2.80662	17.6857	0	4.42723	3.90472	2.61575	10.6242	0	7.26612	7.75494	7.79221	6.66519	1.23854	4.32807	4.55789	7.75494	2.01979	8.5034	12.21	0	11.4051	7.03565	8.24232	2.73224	2.07512	7.98403	2.62261	5.23492	5.7323	0	2.24316	9.83768	10.2485	6.07349	8.5034	2.14892	9.23702	3.51329	1.56666	2.26091	8.40807	0	0	7.36765	0	5.66958	0	12.7644	0	7.84314	7.21501	4.2337	3.97259	0	7.53201	5.18672	1.90476	4.30154	0	5.74163	12.0289	4.13052	2.62916	6.12245	11.1334	4.35856	1.63159	0	8.23949	4.42282	2.69687	9.82962	7.04473	5.56948	13.9082	7.76036	6.58328	2.40038	0	0	8.25991	10.0756	0	0	0	7.78816	8.39513	3.40368	9.68992	3.27761	13.9944	7.55858	5.65547	4.71143	2.22717	0	10.4089	0	9.92063	8.81834	3.84763	4.62642	6.5634	7.55287	3.98406	0	5.20237	4.19111	0	5.45703	10.5865	6.99138	17.7778	4.66962	4.99376	14.4404	6.19323	15.9264	8.37287	0	12.6295	5.10899	6.48088	9.67867	2.53357	5.78035	3.25998	0	1.93237	10.3734	0	0	7.07965	12.6132	30.4569	6.19771	7.18262	4.04422	3.68392	0	8.3612	10.7017	6.46517	2.02716	5.72246	2.07426	7.56001	8.70701	0	3.42936	4.23639	7.46348	7.9766	6.22471	0	0	4.58663	2.98775	9.98253	4.24809	5.63063	6.15385	4.77783	2.1322	5.57724	4.59876	3.17561	0	0	0	3.58487	2.76091	3.4662	7.95703	0	4.2526	7.6864	6.73219	7.6205	4.11015	3.12207	3.44056	6.39795	0	6.51042	5.68666	1.0798	3.30797	11.9372	12.4844	5.73285	13.43	3.41413	9.00698	0	2.00965	3.3363	2.7401	0	15.6691	2.08855	2.76778	3.19013	7.87154	6.19067	5.18001	6.756	8.2713	6.53595	4.65116	9.26539	3.86548	7.06839	12.6406	10.5783	5.67215	10.1798	6.61449	9.01442	12.0746	0	6.3762	0	5.39665	4.49371	7.84929	12.0245	7.14031	2.0008	6.3002	1.41243	10.5448	1.33815	2.55102	0	5.34831	14.5096	0	4.96114	4.03443	6.94806	5.63804	2.81057	3.04971	4.80423	1.03627	2.9163	9.46074	0	0	5.38387	8.14664	8.08146	6.25586	5.39084	5.12558	2.33209	6.80504	4.22297	4.9128	7.53864	9.55338	8.726	3.47786	0	21.0809	10.5263	2.36072	5.90842	7.65697	10.7933	3.42349	7.42721	10.4094	5.8045	7.67656	4.22476	2.32045	3.14663	2.60281	4.96032	7.52445	5.14403	11.6925	15.0015	4.69925	0	0	2.01086	0	0	6.17284	5.7554	12.8464	4.74158	8.90631	5.84112	3.54736	2.41429	3.26851	4.7619	5.29661	4.72255	0	0	0	2.40442	1.66058	5.73175	4.44988	3.01568	5.79262	2.7137	1.48765	11.909	0	0	4.82975	3.64697	13.4499	12.8205	11.5718	9.31099	6.4	0	11.9904	12.4733	4.43525	3.80952	8.21355	1.77494	5.62177	2.88684	5.15021	2.21361	3.77929	1.90223	5.91716	6.61463	8.03342	8.7581	2.24266	7.68935	2.30335	1.95351	1.44467	12.2249	6.11746	16.1616	0	9.78282	7.56239	9.36988	0	0	5.11117	1.95008	0	10.5671	2.32072	9.07029	6.40205	3.80373	9.57461	3.86001	5.80833	16.5017	11.5546	0	8.66927	34.5423	0	0	0	1.69147	2.84212	1.42918	4.54133	0	5.17197	1.41223	3.73972	3.73552	3.12012	8.7184	7.08048	10.8755	14.0619	8.15107	6.94155	7.92602	7.70268	6.08273	1.40647	1.09278	5.60748	4.42772	5.88755	5.48246	5.86252	5.31703	5.35332	9.12409	8.20765	5.54068	0	5.06714	5.25486	15.6904	4.41842	5.69152	7.13649	4.39802	4.00802	11.6764	3.04878	18.2927	0	15.0473	6.77354	4.99002	2.30097	9.31966	4.56691	8.11359	4.0404	2.33645	4.89237	5.18538	2.95421	8.78156	11.2511	4.78698	1.46327	4.60829	5.36625	8.46382	4.9334	10.5736	3.49345	4.82315	5.92277	0	7.05219	7.91139	8.69943	7.21501	8.89416	1.83925	2.20897	7.24428	6.06428	2.26732	4.40771	7.59071	13.1505	4.87329	2.31696	0	6.06244	5.88322	8.48896	0	14.7856	0	2.9577	2.86779	13.7331	2.68817	0	3.25574	5.71755	4.5106	9.1659	6.43087	0	16.1812	4.62642	16.3733	3.0021	5.13084	3.02297	10.2438	0	12.8908	5.83942	5.93942	0	9.41029	0	4.41501	0	2.94638	5.1435	6.1262	3.2113	6.66445	5.83771	1.70271	0	6.77638	4.0783	0	0	11.0375	2.95072	5.36577	1.7584	13.4018	7.73196	9.08383	3.84689	0	5.93208	0	4.02307	3.11333	11.7869	5.57258	3.03767	2.07684	6.13685	26.0911	3.885	5.05902	6.06061	6.34115	2.84657
Serpinh1	14994.8	562.395		yes	Serpinh1	4.19639	3.51247	5.46299	8.17996	8.24131	3.86548	4.58155	0	2.2119	6.91563	0	16.7987	10.4685	10.0604	9.01713	5.42005	13.4048	6.70841	0	10.0427	0	1.16918	9.7688	1.73491	3.78931	0	5.00688	6.39182	2.83246	0	2.35294	7.87402	2.70197	6.54165	8.41869	3.61468	0	16.2338	7.41565	6.29723	11.5875	14.121	17.6678	17.6056	0	0	0	8.72347	9.00495	23.4302	6.58111	0	0	5.53403	9.48467	15.2005	0	2.90192	5.28821	11.4338	0	13.6906	5.7554	3.01477	7.66871	7.97766	0	5.94884	4.80538	10.0847	11.9689	0	2.21043	15.8702	0	4.25351	0	7.95229	2.17014	0	10.6534	5.18493	10.142	0	10.6968	13.8274	0	0	6.08495	16.5426	7.6599	2.20507	2.98686	5.42397	3.67782	0	6.81199	10.5086	0	7.99148	25.355	2.41896	7.80031	0	11.0278	7.56716	8.3724	6.6379	14.8295	13.1926	4.70699	5.84454	2.36855	4.77099	5.04796	11.8953	2.76817	4.67126	17.188	18.2523	3.99574	2.98775	4.75398	12.6904	1.84604	1.27551	0	3.37041	9.7371	3.32668	13.3797	0	4.41112	18.4106	4.31779	2.40096	3.63967	5.29521	0	7.05467	5.37346	16.3265	4.1632	3.34411	3.39982	7.98509	0	4.46229	2.29253	9.53107	0	6.9979	9.77517	10.5042	0	6.56599	11.332	7.03895	0	1.98295	3.94633	6.27353	4.85044	8.31716	3.77216	19.2678	1.97239	9.33707	2.02881	0	7.78008	3.01205	4.13052	13.8966	10.8519	9.10249	8.50134	0	20.9864	11.7199	5.03575	4.54184	0	5.7544	4.67617	5.86717	0	2.08812	0	2.34192	0	0	13.6724	4.1841	9.50796	0	3.36247	23.3918	6.72608	9.86193	6.51572	8.23271	15.2672	0	14.43	3.23939	7.11238	6.52559	5.85309	7.07464	6.95169	4.28633	9.57854	6.55594	2.96296	3.32226	6.91563	2.92569	14.8721	20.4082	10.7991	2.11685	5.29661	5.95474	6.89338	16.9396	2.12789	5.44366	15.7264	4.7081	5.39957	15.6055	2.61986	4.36872	9.18274	0	4.71143	0	7.8064	4.49337	6.52209	10.408	0	11.0988	8.92658	0	0	0	0	0	8.72981	0	10.0661	10.9529	0	2.71444	11.3122	5.33049	6.64894	7.31797	0	6.24512	4.70588	2.71186	4.20698	0	5.17866	4.55322	2.98597	6.14251	4.89836	0	0	4.31282	10.5574	5.17665	8.23995	6.3012	0	11.0072	2.2581	9.39188	3.36757	3.41763	8.96459	2.46853	5.96303	2.68312	6.90608	2.70124	0	3.01841	1.75285	4.1072	15.6128	5.53097	9.07029	0	8.53242	0	3.27011	8.82768	0	4.3802	5.24109	11.9856	5.78369	4.58716	0	11.8991	9.12409	0	4.89956	0	10.8696	2.70856	11.811	4.61255	12.0192	7.82779	12.2941	6.48508	2.38692	0	5.04668	8.42697	1.18582	16.8067	21.692	10.4888	22.5989	3.77858	8.7108	1.99641	2.79174	10.6082	8.13481	7.08215	3.06373	0	9.18168	9.40291	20.2429	0	9.89772	8.93655	4.1876	20.4429	7.44602	3.24675	16.4011	3.25945	0	2.13151	3.82409	0	18.5759	6.97269	1.90223	4.55581	5.94884	3.31181	6.55201	3.57824	3.15209	5.79643	10.7089	2.31696	9.10084	5.9755	6.95894	1.50444	8.84173	0	0	6.01504	0	0	9.69932	7.4195	9.19963	1.91168	25.5609	0	8.51064	4.19874	0	8.84956	18.3486	3.31016	6.16143	0	4.73709	0	1.49678	3.31895	2.73411	0	0	20.8768	27.027	10.5086	4.75964	5.01756	0	5.2233	11.2486	0	3.28515	7.71605	8.84043	6.98324	7.51557	2.62192	3.55809	7.42942	8.01603	5.9952	8.25764	4.26864	0	7.98005	3.34784	3.68868	3.73972	7.51089	22.1337	5.41272	0	8.97666	3.87397	5.0025	9.06618	3.222	5.07958	0	4.00962	9.11162	9.1631	6.43915	6.60502	0	2.07254	1.88982	5.52384	4.56204	0	5.50661	13.1291	5.96374	14.6689	11.1359	12.5418	6.32711	11.1111	4.21941	5.9312	6.28141	0	4.914	2.49314	0	5.93472	22.3714	1.07562	2.32883	8.12348	11.1732	9.52494	6.19195	6.75371	20.7254	4.79386	0	3.88954	10.01	3.48311	2.19974	2.64061	8.46024	12.9926	2.10837	0	3.36417	3.44353	4.561	13.947	7.43494	2.22618	1.62628	3.4662	14.6306	3.65764	0	5.12361	9.80072	6.56814	1.6592	8.75197	5.73066	17.5351	3.98565	5.56277	2.6455	3.05717	4.08497	15.6413	10.3734	9.17263	5.86768	3.93236	5.36193	12.0308	0	4.84183	15.1573	0	9.34579	11.0717	3.79363	4.79846	4.71476	1.2596	0	5.68263	9.89609	7.9164	4.81	6.60066	12.053	0	6.53737	5.13259	8.93815	4.80307	0	3.08737	12.8074	3.50385	0	3.28299	11.4482	8.12678	3.55303	10.3734	8.37638	13.0378	19.6786	19.1755	0	6.11746	0	1.83857	3.88199	7.95862	0	3.38181	0	13.6193	14.7032	4.7081	11.107	5.12558	9.87492	12.3813	3.99308	7.01262	0	10.2354	0	0	0	15.0376	3.1736	3.87672	12.3261	13.6134	8.45666	2.63401	4.71254	19.5059	6.756	6.58241	8.68508	0	0	14.1203	2.43694	21.2089	9.74659	17.616	7.05592	0	0	0	2.31321	4.38276	4.61361	0	8.12914	3.22269	12.0337	2.25836	9.78953	6.5703	5.38793	0	17.1527	14.5433	2.94291	5.22011	10.0381	19.3892	7.87092	11.6868	9.74659	4.53412	2.83046	14.5688	5.23013	4.20831	8.01068	3.85208	0	9.0629	2.27583	3.55872	5.54017	1.70445	8.35701	2.90107	3.03122	6.47459	7.65306	20.3016	7.8125	3.12305	0	8.67303	8.5034	11.3938	12.6529	0	6.05694	6.41437	11.1732	3.85505	4.04694	0	12.7959	0	4.52694	4.75116	9.90589	0	18.8947	5.07872	4.45567	5.42005	2.55167	11.8589	27.4725	0	1.58403	7.55097	1.58053	14.7102	0	10.4094	7.47384	4.8216	0	7.249	0	12.7959	3.25344	26.4831	4.84731	7.61383	5.03778	4.90533	11.6595	11.1815	3.59454	25.3807	13.1176	7.13776	12.6445	12.5984	15.5763	0	0	7.35294	0	17.8253	11.9474	5.2687	2.52143	9.01172	2.39292	9.30016	10.9529	4.62642	8.41609	0	2.67023	17.1821	6.41643	0	0	13.8961	8.33449	6.94444	2.46336	5.28821	0	1.4043	4.40044	0	7.35913	0	0	7.61035	2.14638	0	3.35289	0	0	4.62428	3.66569	11.5048	2.80938	11.6009	10.2512	12.3153	0	0	0	10.9081	0	1.85667	7.73994	12.1618	6.25978	3.276	8.44238	3.18878	0	3.18878	0	0	11.2402	2.57765	6.48929	4.05186	11.554	4.095	0	4.13052	6.89497	6.02228	2.37417	12.5945	0	2.4079	10.0212	6.05969	3.22269	16.2206	6.23636	2.37727	3.06984	11.194	4.13907	2.08333	14.0196	3.81534	8.64553	1.08413	10.582	11.422	4.84379	7.88466	4.84262	2.1978	3.84246	2.60892	0	1.76087	0	0	1.38619	12.2249	3.56888	10.4439	10.4712	0	17.1429	3.76364	5.86941	5.54017	2.50689	2.12337	8.83392	0	0	7.02412	1.38293	9.23361	9.11162	0	6.6335	4.33839	7.68386	16.6113	5.05178	6.52316	5.70559	6.33714	0	0	7.75795	3.99082	0	3.11284	0	0	3.59971	8.65551	4.65658	5.24109	17.284	2.60078	0	0	3.36474	7.30247	5.88235	2.82566	4.77327	5.71102	8.80282	6.11621	2.63019	15.5694	7.41565	7.49064	4.41891	2.48694	5.01505	0	5.31208	11.7647	9.17151	8.58222	6.46412	6.57678	2.46457	0	2.27998	2.83849	10.3591	12.8411	9.5057	0	1.55111	3.01477	5.89623	17.762	0	3.20461	3.12793	6.87758	35.0877	14.5402	3.35345	9.19118	3.44056	5.97193	8.90812	6.40205	6.39591	4.1511	2.42424	3.04136	5.46896	7.19683	12.9032	6.15574	4.50857	3.26797	3.25733	9.76562	5.53097	0	6.11995	2.1725	5.11683	6.66889	0	5.86396	15.14	4.18352	1.35888	6.28141	1.60308	9.72132	8.98957	1.70184	3.02755	3.55051	13.4816	6.53168	3.05204	5.55556	5.06842	8.98473	10.6308	8.01496	0	10.433	8.08407	0	8.47937	0	0	6.52316	9.41915	5.6844	5.37924	7.33138	4.69778	0	1.57505	2.95596	4.86796	0	3.38983	0	4.05351	1.92715	18.3284	12.3839	9.4518	1.64447	21.1999	2.31107	10.6282	4.44998	15.083	15.6986	2.90402	14.8112	16.6647	13.0378	0	0	5.35045	2.72183	6.34921	3.00571	4.20345	6.13121	0	0	4.57038	5.16085	2.37473	5.82751	6.85714	4.29799	0	3.72926	6.94927	8.17528	2.50689	0	0	8.90869	0	8.92857	5.97015	5.85309	18.4162	7.91139	3.85703	4.41452	3.20513	7.97448	5.83204	0	2.30627	9.67492	4.54133	0	3.56845	0	8.84956	3.1027	13.1796	6.33112	3.37041	2.19587	7.23903	3.367	2.13767	13.488	4.24989	9.14913	3.65097	2.79759	5.40687	3.16089	2.30362	3.93933	13.7363	21.2314	4.27229	2.87522	5.57103	2.2168	2.28624	7.46046	8.89152	8.31716	4.0032	7.97024	2.99491	6.46204	2.64936	3.27976	2.98389	4.04204	8.16136	12.5063	1.94553	17.4978	5.71886	2.23764	1.0445	1.8577	0	3.97931	9.17993	2.71444	0	7.81759	0	7.78059	1.90621	3.82702	5.40541	1.90186	4.5754	21.6763	5.12821	16.4896	7.04225	7.86061	15.1458	3.96458	17.7096	3.95883	8.99766	5.92839	13.5318	18.2732	2.88684	3.94945	5.17866	8.90208	3.91389	4.47828	3.25415	0	3.87597	2.58732	19.2616	0	5.76701	0	4.96689	4.30046	7.4184	2.96604	7.13572	0	1.52532	2.76549	10.6525	1.17633	17.8253	0	11.2994	7.9639	2.29463	5.89449	3.68936	8.10811	5.73066	5.10899	10.661	4.34028	2.56279	0	4.74552	3.35158	11.3225	0	6.32911	2.26424	5.9312	0	6.29723	27.6498	2.63992	5.26039	10.2775	6.37755	2.07404	3.20102	0	4.98132	4.70146	1.23716	0	0	5.11705	15.6863	21.3382	5.7241	5.27148	9.1659	12.1507	15.7381	0	5.10204	4.66472	3.53982	2.72368	2.84212	7.05716	14.7783	10.2751	7.15137	0	2.18388	3.97298	7.51691	0	0	4.75851	1.6889	2.9967	5.01693	0	5.66572	6.80195	5.53301	6.10501	3.74532	9.87752	3.58423	5.74163	12.8833	1.19603	7.01066	10.377	5.47795	6.68822	2.16357	1.70999	13.0463	5.26039	1.83824	3.52983	4.77099	2.68962	1.94818	0	6.84307	8.67905	0	1.7819	3.9285	2.39837	11.1899	0	4.78164	14.7167	0	0	8.72473	7.19942	0	25.8065	5.07614	3.26105	5.50358	2.93686	0	6.37146	6.67111	6.11122	7.40741	7.05716	2.11327	13.3749	4.13565	18.2815	9.47149	5.78369	0	0	0	2.66064	9.9231	11.5042	2.68565	4.73709	3.73739	25.3036	14.771	4.05625	6.95894	5.84283	10.1351	1.62232	2.10349	3.93856	0	4.47895	1.98255	3.52237	4.90918	5.15066	20.1478	0	0	6.70916	5.71559	7.0855	6.33446	1.72921	5.03461	11.1732	0	11.1173	1.63479	4.1365	6.05327	0	2.49594	6.3674	0	1.85529	5.31844	3.72093	2.44678	4.17188	2.15424	9.73394	8	2.07727	0	2.20994	3.89914	2.79408	3.30142	0	3.07598	4.2337	7.76247	7.19424	0	9.50796	0	6.13196	2.03417	15.7916	6.74127	0	9.62001	3.67918	8.94614	0	2.0145	2.10084	5.46747	0	10.917	2.74348	3.7594	10.1816	0	2.9753	12.0378	2.53357	17.4419	2.35516	3.34001	10.6534	11.6279	7.75709	0	9.00901	3.58209	14.2349	3.79267	3.17209	0	4.79386	6.0024	4.89476	8.9226	3.66233	3.52237	4.14422	1.60901	4.65658	2.68061	4.79693	9.17431	2.16638	4.82218	0	7.47105	4.10846	8.24674	2.51636	1.30993	3.9557	12.2175	1.56055	1.93986	0	2.58231	6.52884	19.0678	0	7.39372	9.10747	4.85673	0	0	2.18198	1.47558	0	1.9216	5.19211	4.37924	7.6461	5.48697	7.83929	4.48296	3.76435	3.07456	18.9095	9.51475	1.82183	1.92271	0	6.24415	7.46826	4.79157	1.74886	3.31345	3.73692	4.20433	5.0226	0	1.73913	0	8.85897	7.4239	0	7.33407	9.44064	12.1212	10.218	3.26797	7.87919	7.75695	4.48531	7.24638	7.78614	7.12251	9.38747	3.39136	1.57406	13.341	6.60393	3.73204	3.85356	5.52975	8.21243	2.42131	1.3837	0	2.7066	0	0	3.2769	6.28141	2.30548	0	0	3.07977	1.53257	1.43082	3.81243	14.1323	6.08273	15.528	8.16549	23.1696	3.45722	3.02206	29.7767	5.73504	0	16.0385	5.53863	5.10812	5.38909	2.05086	0	3.4644	1.92678	16.3399	0	7.50751	2.297	2.31481	6.68673	7.58438	10.3226	25.7069	8.26446	0	1.87021	13.3918	2.05529	9.90467	6.17411	10.8131	0	2.3218	9.42507	5.34378	2.07727	3.16256	12.4198	4.55685	5.88582	4.26803	0	1.00746	4.81464	10.3591	4.01123	4.37924	5.69233	0	6.33714	0	1.37268	4.62374	5.43872	3.71264	2.78655	9.96512	4.17246	3.43997	4.53155	2.37954	7.17489	5.81734	6.26566	3.6855	4.42331	4.40141	16.0192	2.16614	0	5.30879	11.0635	1.25063	6.22665	4.96155	7.25584	6.9541	7.14796	9.00576	0	5.27704	9.86193	9.28505	13.3511	3.0021	5.72656	2.23764	3.56633	5.67617	0	2.57036	13.5747	2.6617	0	3.70188	3.86623	0	0	4.95295	0	11.1732	2.90867	3.125	10.0351	3.40252	3.79027	1.3914	3.97693	0	0	5.91716	10.0654	9.89903	14.5455	0	6.66519	5.09944	7.05384	2.78396	6.02773	6.9541	0	1.78285	3.54484	3.80084	2.96165	2.46184	5.48546	3.62056	5.98444	8.9153	8.27301	2.26296	5.21648	0	12.4727	3.96197	16.3132	2.97044	7.11642	4.70072	5.76037	4.48229	10.259	5.14999	7.48877	7.77303	12.8824	4.19815	6.52529	2.27972	8.05369	4.18585	37.2787	2.02799	0	0	1.3988	1.88182	2.28728	1.42714	8.85347	3.75657	5.6391	1.60539	8.27986	4.95724	4.93462	6.58328	5.93824	0	5.09165	3.5137	2.42836	6.41163	11.8448	5.78815	1.69348	0	0	2.68132	0	2.16076	7.34574	5.04117	9.0629	0	6.49942	0	0	4.55581	6.93241	2.93643	9.66184	8.68163	4.83325	0	0	4.06174	3.44947	1.95179	5.35475	4.62	17.8042	0	0	3.86847	1.60927	6.60611	5.02513	6.45578	12.41	6.72224	5.17063	4.56413	11.7325	7.43771	6.45995	1.50602	2.24568	6.55165	0	3.4965	10.0705	11.6009	4.6454	4.04095	10.7875	2.17936	3.82044	0	21.5633	34.622	2.19154	4.28878	4.41647	5.0813	0	14.6908	10.1112	11.825	14.9031	1.72384	8.38926	7.88644	3.11429	12.5913	2.06228	0	9.12575	15.1553	5.39568	14.6246	2.53485	7.20807	3.60555	0	2.11954	0.959509	10.8578	22.779	2.91206	4.17232	19.3103	2.47617	3.02297	8.11194	3.02389	1.98531	2.18436	6.89814	8.69313	4.13993	6.17665	1.22429	6.84112	1.85219	6.22794	4.48699	22.6815	7.22126	5.2356	0	6.03865	0	0	7.84314	10.846	0	3.0021	19.976	1.294	8.06062	3.69549	9.88533	1.9718	1.58504	3.14465	6.27878	2.17014	15.949	1.88359	4.69043	0	3.48918	5.67376	6.67854	7.68344	0	9.48047	5.21376	5.28709	14.8331	11.0041	1.23655	3.5926	18.0832	1.42005	13.3298	1.657	2.95683	7.85238	12.5945	9.43841	4.67727	0	6.28009	6.16523	8.18331	0	4.49438	5.61419	2.97221	0	7.50939	4.2349	0	0	1.63425	8.53242	1.7328	15.4202	4.02414	5.8548	1.15768	5.38648	11.3723	1.82682	8.85269	9.56709	10.4058	3.97772	0	5.87774	6.16447	9.17993	6.54736	3.39828	0	6.58617	7.72201	26.7523	3.52361	10.8637	17.9051	3.9968	4.41209	7.39098	4.89476	7.61035	4.94805	7.50375	7.78614	4.13052	13.973	2.74123	3.37154	0	0	0	19.3611	6.91404	0	1.64015	3.03398	3.78501	5.27983	15.3218	4.72701	0	10.8844	6.87521	8.71688	1.83385	3.8373	7.54148	0	1.79372	5.04541	5.51572	2.84738	10.7596	6.6357	14.8423	6.71742	5.6743	0	7.10227	4.52148	3.34113	7.02988	1.94288	1.83184	4.2203	10.5671	8.86721	11.8175	8.80928	0	30.5316	0	13.7363	4.43459	8.05153	4.07914	7.05882	2.96472	3.57782	0	9.98403	14.758	3.61446	2.97974	4.64037	6.8764	2.61849	3.71747	5.75639	4.9456	4.23998	10.0959	2.36742	1.44217	0	5.12689	0	2.53421	0	8.0819	17.7026	3.544	2.22891	8.7358	2.3663	10.1198	5.42152	4.69998	10.8401	2.0938	3.93082	5.48246	5.04668	2.4728	2.64901	3.65764	5.21173	6.15574	2.71739	0	2.6178	4.17014	0	8.28893	2.61506	5.05881	23.7829	1.42268	1.82648	9.95449	4.24268	22.6757	3.18776	5.35189	4.6436	1.90658	4.81232	4.6941	14.5033	1.83217	4.19727	0	5.41223	0	8.21018	15.3737	7.47943	6.07165	0	14.4895	10.7411	6.19579	0	12.8057	1.55328	6.2422	0	0	13.2304	4.99667	5.84027	6.94686	0	4.46528	2.88684	5.4757	2.64901	4.3802	3.85134	0	8.63558	2.68962	4.24869	13.2979	0	2.14454	9.08619	0	1.9363	15.653	3.27439	2.55395	2.59875	3.36134	7.10227	2.55853	2.33427	2.05888	1.1202	11.1019	6.1134	3.35984	4.86618	5.01945	15.2905	6.035	3.15623	3.98486	10.3596	9.37709	11.6788	5.62272	0	7.29262	8.45547	1.70823	7.53012	5.12426	15.674	2.72331	17.9426	1.33672	1.89897	2.90909	5.70613	0	4.11015	11.2233	1.34789	3.02709	7.20461	3.79939	0	18.3857	4.33369	2.10704	5.88582	3.65275	15.7063	8.23497	20.9644	8.76808	1.76398	11.4987	9.19118	3.72301	1.29971	2.52972	1.40292	3.73042	5.5731	8.19864	4.38404	3.14169	4.39174	0	9.50872	0	12.219	3.10174	0	5.6773	0	4.594	5.01253	7.70297	6.57318	12.5339	7.16025	3.91236	7.7821	7.67951	7.96994	7.91766	2.73299	4.28633	7.12251	4.14365	11.3302	20.4708	0	7.14541	33.6574	8.41987	7.57959	0	0	15.6189	7.84724	7.96813	2.30787	1.81653	1.29249	5.19481	17.7738	7.43126	4.32807	2.27894	15.5099	2.01979	4.2517	6.10501	5.95238	2.28102	4.69043	6.18174	5.46448	8.30048	7.98403	5.24521	13.0873	5.7323	14.4092	8.97263	9.83768	0	4.55512	11.3379	7.52122	5.54221	3.51329	7.83331	0	2.80269	27.8552	7.37644	4.21008	11.0988	3.40175	0	12.7644	1.49321	0	10.8225	12.7011	0	5.47645	10.0427	0	3.80952	4.30154	0	1.91388	8.01925	6.19579	13.1458	4.08163	6.68003	1.45285	0	4.80307	2.7465	8.84564	1.34844	3.27654	0	8.35422	13.9082	7.76036	16.4582	24.0038	5.7323	16.5259	5.50661	0	3.78931	4.30108	3.33444	7.78816	2.79838	3.40368	4.84496	0	3.9984	0	7.91766	2.35571	2.22717	10.2733	1.48699	7.88644	0	4.40917	2.88573	2.31321	5.25072	7.55287	1.32802	6.62471	2.08095	10.4778	12.4301	0	0	4.66092	8.88889	4.66962	4.99376	18.0505	6.19323	7.07839	16.7457	0	2.52589	3.40599	4.32059	0	6.33392	17.341	1.62999	27.1555	5.7971	0	0	14.7798	4.71976	1.14666	10.1523	15.4943	5.38696	4.04422	3.68392	2.23614	25.0836	3.05764	14.5466	18.2445	4.29185	8.29703	9.45001	2.90234	16.214	3.42936	2.1182	4.26485	2.65887	0	13.7495	0	6.87994	8.96325	2.49563	7.43415	0	3.07692	9.55566	4.26439	0	2.29938	0	7.44602	10.8108	3.82555	3.58487	5.52181	10.3986	5.96777	3.19693	10.6315	7.6864	4.03932	3.81025	4.11015	3.12207	3.44056	6.39795	6.64452	13.0208	19.9033	6.47878	4.96196	6.82128	4.68165	9.55475	1.343	5.69022	6.75524	0	2.00965	4.4484	5.4802	6.32911	7.83453	12.5313	5.53557	1.06338	1.57431	6.19067	10.36	2.252	11.5798	0	0	5.29451	15.4619	8.83548	17.6969	1.76305	0	3.39328	5.51207	3.00481	6.58617	0	12.7524	0	8.09498	2.99581	9.81162	4.37254	5.35523	1.0004	6.3002	11.2994	0	5.3526	0	4.85358	6.68539	14.5096	9.00901	6.61485	2.68962	6.94806	3.75869	0	3.04971	16.8148	7.25389	6.8047	1.89215	0	0	6.46064	0	4.84888	18.7676	0	12.8139	9.32836	6.80504	10.5574	0	22.6159	21.4951	0	5.79643	0	17.248	5.26316	2.36072	2.95421	0	0	6.84697	2.97089	0	2.3218	7.67656	6.33714	4.64091	9.4399	5.20562	4.96032	0	1.71468	2.92312	6.0006	4.69925	7.10732	13.1291	6.03258	0	4.65983	2.05761	5.7554	5.5056	4.74158	8.90631	3.89408	7.09471	2.41429	6.53702	2.38095	18.5381	7.08383	10.923	5.18045	8.59107	0	0	9.55292	2.22494	3.01568	0	2.7137	2.9753	5.95451	3.92157	5.04796	3.62231	3.64697	6.72495	0	7.71456	7.44879	0	6.36031	0	0	10.3489	0	0	7.09975	7.87047	0	6.86695	4.42723	7.55858	3.80445	11.8343	5.29171	1.60668	3.50324	4.48531	1.92234	8.06173	1.95351	8.66802	6.11247	14.2741	16.1616	4.84262	9.78282	5.04159	2.34247	11.3208	24.7875	3.83338	0	0	7.04473	6.96217	6.80272	4.26803	0	4.10341	5.14668	5.80833	0	5.2521	15.2983	0	8.63558	13.2275	2.14777	6.23053	1.69147	15.6317	7.14592	2.27066	0	0	7.06115	1.86986	7.47105	12.4805	8.7184	11.8008	2.71887	6.02652	10.8681	9.71817	2.64201	5.77701	0	2.81294	3.27833	13.0841	0	2.94377	0	4.39689	9.3048	8.02998	0	4.10383	2.77034	24.4898	5.06714	3.50324	15.6904	1.10461	0	1.78412	2.19901	0	5.00417	3.04878	0	0	6.44884	2.25785	0	20.7087	4.65983	7.61151	9.46586	0	0	2.44618	2.59269	14.771	0	6.75068	11.9674	2.92654	8.06452	0	4.23191	7.4001	1.3217	8.73362	9.6463	3.55366	5.29942	3.52609	5.27426	7.24953	4.81	1.48236	7.357	6.62691	1.44886	6.06428	3.40097	4.40771	4.55443	5.63592	0	2.31696	6.32511	12.1249	4.41241	5.65931	16.2822	2.46427	5.20833	2.9577	2.86779	9.15541	5.37634	1.83184	3.25574	0	18.0424	6.1106	0	2.79877	10.7875	2.31321	0	3.0021	10.2617	6.04595	0	0	6.44538	11.6788	5.93942	0	3.13676	5.79039	4.41501	10.7759	0	3.0861	6.1262	9.63391	13.3289	4.67017	3.40541	0	8.71249	4.0783	16.0462	11.2486	22.0751	8.85217	8.94294	0	4.46728	2.57732	7.78614	5.77034	0	8.89812	3.2175	6.70511	0	0	8.35887	0	4.15369	0	2.37192	3.885	1.68634	0	12.6823	5.69314
Art3	14912	559.29		yes	Art3	2.79759	5.2687	2.73149	0	8.24131	3.86548	0	3.43879	3.31785	0	0	0	5.23423	20.1207	4.50857	2.71003	13.4048	11.1807	13.0152	0	0	4.67672	3.25627	5.20472	7.57863	13.0976	2.50344	6.39182	2.83246	10.4058	7.05882	11.811	10.8079	2.18055	2.80623	5.42201	23.9234	16.2338	11.1235	12.5945	23.175	0	0	0	11.2824	20.4918	0	8.72347	6.75371	9.37207	6.58111	2.26193	15.3315	16.6021	1.58078	3.80011	15.2323	4.35287	5.28821	9.14704	9.46671	0	5.7554	12.0591	7.66871	1.99442	6.16067	3.96589	8.40942	0	11.9689	8.24063	4.42087	7.05343	0	4.25351	7.74144	0	8.68056	36.4964	5.91856	8.64155	6.76133	3.39328	1.52812	11.0619	6.02773	6.12245	4.86796	0	15.3198	15.4355	0	5.42397	0	7.04887	6.81199	4.20345	16.2206	1.33191	10.142	2.41896	3.90016	0	4.41112	3.78358	1.67448	9.95685	14.8295	0	2.35349	1.46113	4.73709	0	30.2877	7.93021	2.76817	4.67126	17.188	0	2.66383	1.49388	7.13097	12.6904	1.84604	1.27551	0	13.4816	3.89484	3.32668	2.67594	11.2296	8.82223	15.3421	25.9067	0	5.45951	5.29521	10.8814	10.582	2.68673	13.6054	1.38773	2.22941	1.13327	0	6.51466	5.94972	4.58505	0	10.921	6.9979	19.5503	10.5042	0	6.56599	0	2.34632	5.25762	0	3.94633	4.18235	8.08407	2.77239	1.88608	6.42261	0	18.6741	2.02881	14.2197	5.18672	0	4.13052	5.55864	21.7037	0	3.64343	8.26446	10.4932	2.92997	0	1.13546	10.02	1.15088	0	5.86717	7.5643	3.13218	8.98473	2.34192	23.9234	0	2.73448	6.27615	14.2619	0	13.4499	4.67836	5.04456	4.93097	1.62893	0	0	14.2096	7.21501	3.23939	28.4495	2.79668	0	3.53732	6.95169	4.28633	0	4.37063	2.96296	13.289	13.8313	0	0	10.2041	10.7991	6.35055	0	0	3.44669	5.64653	3.19183	5.44366	7.86318	7.06215	21.5983	12.4844	5.23972	0	0	2.38892	2.35571	0	7.8064	0	4.89157	10.408	4.04858	3.69959	0	7.54717	1.04341	11.2486	9.46074	26.6667	0	2.06782	2.87604	16.4294	17.5747	2.71444	11.3122	15.9915	6.64894	3.65898	0	0	4.70588	6.77966	8.41397	0	5.17866	1.1383	8.9579	0	7.34754	3.80662	8.83392	1.43761	0	3.88249	6.59196	2.1004	30.426	5.50358	3.38715	4.69594	10.1027	10.2529	17.9292	7.40558	5.96303	2.68312	0	5.40249	6.42467	9.05524	7.01139	0	7.8064	8.29646	22.6757	6.21247	2.13311	5.96659	9.81033	3.53107	0	7.30034	10.4822	0	9.63948	18.3486	0	2.37982	0	6.3806	9.79912	5.50358	0	0	17.7165	11.5314	0	3.91389	9.83526	6.48508	0	2.30256	2.52334	8.42697	11.8582	5.60224	8.67679	8.39102	5.64972	5.66786	10.8885	7.98563	5.58347	3.53607	6.97269	0	3.06373	0	2.29542	11.7536	0	10.0874	0	11.9154	4.1876	10.2215	2.48201	3.24675	2.34302	4.88918	22.5564	2.13151	0	15.6006	6.19195	2.32423	5.70668	6.07441	2.97442	3.31181	4.914	4.77099	3.15209	8.115	2.14179	2.31696	5.4605	0	20.8768	1.50444	4.42087	25.5102	5.79374	9.02256	5.10986	2.27221	0	0	4.59982	9.5584	8.52031	0	10.2128	4.19874	5.19481	17.6991	18.3486	0	12.3229	8.726	0	0	4.49035	3.31895	0	12.0992	4.63177	0	0	2.10172	4.75964	10.0351	13.0634	13.0582	5.6243	14.5296	3.28515	15.4321	4.42022	6.98324	8.58922	5.24384	1.77904	12.3824	4.00802	0	4.12882	4.26864	16.5426	2.99252	0	11.066	14.9589	7.51089	13.2802	5.41272	6.80619	13.465	0	35.0175	4.53309	3.222	3.38639	3.43407	4.00962	9.11162	10.6903	6.43915	13.21	0	4.14508	0.944912	11.0477	4.56204	11.5741	5.50661	0	0	10.4778	7.4239	10.4515	6.32711	11.1111	8.43882	4.4484	4.1876	0	14.742	2.49314	7.33138	29.6736	7.45712	3.22685	2.32883	5.41565	7.44879	3.57185	9.28793	4.50248	10.3627	1.59795	0	7.77907	0	1.16104	8.79894	7.92184	0	8.66176	4.21674	3.57015	0	10.3306	2.2805	13.947	5.57621	3.33927	6.50512	3.4662	7.31529	0	6.49562	5.12361	0	3.28407	6.6368	1.75039	0	7.51503	3.98565	0	5.29101	3.05717	8.16993	5.21376	0	7.3381	2.93384	0	5.36193	4.81232	2.29753	1.61394	3.78931	6.81663	4.6729	1.10717	0	3.59885	14.1443	0	0	2.84131	9.89609	3.16656	14.43	0	4.01768	11.7371	4.35825	3.42173	7.15052	2.40154	7.37463	3.08737	23.0533	3.50385	6.27353	2.18866	5.7241	12.1902	0	5.18672	4.18819	4.34594	3.27976	0	6.46831	2.03915	24.3112	11.0314	0	7.95862	12.8783	10.1454	0	1.70242	0	4.7081	3.70233	0	9.87492	1.37571	10.6482	4.67508	0	10.2354	26.8817	0	18.5874	0	3.1736	0	3.52175	9.72384	8.45666	0	2.35627	4.33463	1.126	3.94945	8.68508	4.0404	7.40375	2.82406	3.65542	21.2089	19.4932	17.616	1.76398	0	5.28541	16.7411	11.566	0	2.30681	6.45578	1.16131	3.22269	12.0337	4.51671	2.44738	0	5.38793	0	12.8645	5.81734	5.88582	3.48008	6.02289	9.69462	3.93546	7.7912	13.6452	6.80118	19.8132	2.91375	10.4603	3.15623	0	11.5562	18.3038	5.43774	6.82749	8.8968	1.84672	1.70445	10.0284	2.90107	4.54683	6.47459	2.55102	2.90023	3.90625	1.56152	16.2272	3.46921	0	0	8.43526	3.01841	6.05694	0	27.933	3.85505	4.04694	0	6.39795	0	18.1077	5.93895	12.3824	5.11509	4.72367	0	4.45567	5.42005	7.65501	11.8589	2.74725	2.70234	4.7521	5.03398	3.16106	5.88408	0	6.93963	0	0	0	3.6245	4.9456	12.7959	3.25344	0	3.23154	4.5683	12.5945	1.96213	3.88651	0	3.59454	76.1421	2.18627	14.2755	9.03179	12.5984	0	0	19.1939	11.0294	0	0	0	21.0748	5.04286	0	4.78583	3.48756	16.4294	5.78302	3.36644	14.8258	5.34045	5.72738	9.62464	7.47384	0	8.68508	2.77816	4.62963	2.46336	1.76274	13.6054	4.21289	2.20022	4.18994	3.15391	1.28172	3.76364	15.2207	6.43915	11.5976	3.35289	8.11194	0	5.78035	10.9971	0	2.80938	11.6009	10.2512	6.15764	8.84956	4.81348	19.7498	2.72702	17.6991	9.28333	0	7.60109	0	9.82801	6.33179	6.37755	1.63212	3.18878	2.04625	6.73854	5.62008	3.86648	0	20.2593	5.77701	4.095	31.2826	8.26105	2.29832	3.01114	7.12251	0	0	7.22369	3.34039	3.02984	0	8.1103	0	4.75455	6.13968	3.73134	0	2.08333	6.00841	0	14.4092	1.08413	0	5.71102	7.26568	0	0	0	5.76369	10.4357	0	3.52175	0	8.90869	4.15858	9.1687	3.56888	7.8329	31.4136	11.7233	0	3.76364	4.40205	0	5.01379	1.06168	8.83392	4.88281	20.0267	9.36549	8.29761	18.4672	13.6674	0	0	8.67679	5.48847	5.5371	5.05178	15.2207	5.70559	0	4.72701	7.55477	0	1.99541	0	6.22568	0	13.8122	7.19942	5.77034	4.65658	5.24109	4.93827	0	12.8464	4.62642	5.04711	5.84197	0	25.4309	9.54654	0	5.86854	3.0581	0	2.2242	7.41565	7.49064	7.36485	4.97389	3.34336	10.7219	2.65604	17.6471	6.11434	6.86577	12.9282	4.93259	2.46457	6.35728	0	2.83849	0	25.6822	12.6743	2.80978	7.75555	1.50739	9.82704	5.92066	0	3.20461	3.12793	20.6327	17.5439	4.84672	0	2.29779	1.72028	1.49298	3.81777	19.2061	1.59898	4.1511	2.42424	3.04136	2.73448	3.59842	38.7097	6.15574	4.50857	3.26797	0	13.0208	16.5929	10.5552	3.05998	6.51749	0	23.3411	5.51268	1.95465	7.57002	4.18352	1.35888	0	4.80923	9.72132	3.59583	0	3.02755	7.10101	10.1112	6.53168	4.57806	5.55556	20.2737	13.4771	10.6308	8.01496	0	10.433	0	0	11.3058	13.6178	0	3.26158	6.27943	9.09504	26.8962	0	4.69778	8.3612	3.1501	8.86787	0	8.53	0	16.0085	0	7.70861	7.33138	6.19195	0	0	0	4.62214	8.26641	0.889996	30.1659	15.6986	0	4.93705	3.571	4.34594	0	11.422	1.07009	5.44366	3.1746	6.01142	12.6103	8.17494	0	5.56793	9.14077	6.88113	0	5.82751	0	2.86533	17.1527	3.72926	4.63285	9.81033	2.50689	13.048	0	4.45434	6.54557	3.57143	11.9403	0	2.30203	0	3.85703	2.20726	12.8205	7.97448	1.94401	2.82725	4.61255	1.93498	2.27066	21.7549	7.13691	4.7824	4.42478	4.13693	6.58979	0	6.74082	4.39174	7.23903	4.48934	4.27533	13.488	4.24989	0	5.47645	0	1.35172	1.05363	4.60723	1.96967	13.7363	5.30786	2.84819	4.31282	5.57103	5.54201	0	4.47628	0	11.0895	2.0016	5.3135	11.9796	1.61551	2.64936	3.27976	1.98926	2.69469	11.6591	5.0025	9.72763	4.37445	3.43132	2.23764	0	5.5731	18.7406	0	3.05998	13.5722	10.8873	0	8.62999	1.94515	3.81243	6.37836	1.08108	3.80373	2.74524	14.4509	2.5641	3.66435	14.0845	10.4808	18.9322	1.32153	17.7096	3.95883	1.79953	2.37135	13.5318	4.5683	4.33025	1.97472	2.58933	8.90208	13.6986	2.23914	13.0166	4.47027	1.29199	0	3.21027	0	17.301	9.63082	3.31126	1.43349	3.7092	2.96604	2.85429	16.4242	0	4.14823	7.98935	12.9397	0	0	3.76648	10.6185	13.7678	2.94724	3.68936	2.7027	0	1.703	0	8.68056	5.12558	0	1.18638	2.23439	2.26449	0	3.16456	2.26424	0	4.07664	6.29723	0	1.31996	0	0	4.2517	2.07404	4.80154	7.98722	9.96264	18.8058	3.71149	5.53327	2.02388	3.83779	5.22876	1.52416	8.58615	2.10859	0	4.05022	3.14762	0	0	1.16618	1.76991	4.08552	4.26318	9.40955	0	3.42505	7.15137	22.338	6.55165	7.94597	10.0226	11.2909	6.36672	2.37925	6.75562	11.9868	3.7627	9.81461	0	0	5.53301	6.10501	1.24844	1.9755	3.58423	1.91388	10.3066	7.17618	5.60852	6.91802	2.73898	0	4.32713	0	9.78474	7.01385	1.83824	1.76491	3.57824	2.68962	5.84454	4.9505	3.42153	6.94324	8.35655	3.56379	3.9285	7.19511	14.9198	10.3734	3.18776	9.81114	2.8393	0	2.90824	7.19942	0	0	12.6904	0	11.0072	11.7474	14.4613	6.37146	13.3422	4.07415	2.1164	14.1143	10.5664	17.8333	4.13565	18.2815	3.7886	8.67553	3.63108	8.74381	6.29129	3.99095	9.9231	8.62813	9.39976	4.73709	4.98318	0	0	4.05625	0	2.92141	10.1351	1.62232	0	3.93856	0	0	7.93021	1.76118	4.90918	5.15066	6.71592	5.08647	3.20205	0	0	4.72367	2.11149	3.45841	3.77596	0	2.90529	5.55864	3.26958	0	6.05327	0	4.99189	6.3674	5.9453	0	0	5.5814	2.44678	8.34376	5.38561	19.4679	4	2.07727	13.1062	6.62983	5.19886	5.58815	9.90426	9.28074	3.07598	0	7.76247	7.19424	5.32481	11.885	10.0756	11.0375	4.06835	0	2.69651	6.96541	9.62001	11.0375	0	18.4758	2.0145	2.10084	5.46747	0	7.79788	6.85871	3.7594	6.78771	0	4.46296	5.15907	3.80035	8.72093	2.35516	6.68003	1.77557	1.66113	5.54078	4.55373	0	3.58209	2.37248	7.58534	11.1023	0	9.58773	0	4.89476	4.4613	0	7.04473	4.14422	3.21802	6.98487	2.68061	1.59898	12.2324	4.33276	0	18.3621	14.9421	0	3.2987	5.03271	0	5.93354	12.2175	4.68165	17.4588	0	1.29116	8.70511	4.23729	1.4782	7.39372	6.07165	4.85673	4.49438	5.85138	4.36395	1.47558	3.05437	3.8432	10.3842	4.37924	4.3692	5.48697	2.93974	7.47161	3.76435	1.53728	12.6064	11.8934	1.82183	7.69083	0	9.36622	3.73413	4.79157	3.49773	3.31345	0.93423	2.10217	0	17.1674	3.47826	5.3889	3.54359	0	3.37268	0	9.44064	4.0404	17.03	6.53595	2.6264	2.58565	6.72797	7.24638	5.19076	7.12251	0	2.26091	9.44436	7.6234	3.30196	7.46408	0	4.4238	4.10621	7.26392	2.7674	13.2979	0.902201	0	5.01756	2.1846	6.28141	5.76369	11.5207	5.65824	6.15953	4.5977	0	3.81243	2.82646	4.05515	10.352	8.16549	9.26784	5.18583	6.04412	14.8883	1.91168	7.1242	20.0481	1.38466	6.81083	3.23346	1.02543	9.13242	5.1966	0	4.08497	0	8.75876	1.1485	4.62963	1.67168	5.05625	0	0	5.50964	4.03551	5.61062	3.6523	6.16586	4.95233	2.05804	0	0	13.9308	1.88501	8.90631	10.3864	6.32511	8.27986	6.83527	1.47145	6.40205	0	4.02982	4.81464	10.3591	12.0337	17.517	7.11541	3.23311	6.33714	0	5.49073	11.5594	1.81291	1.85632	0.92885	19.9302	1.39082	6.87994	3.39866	5.94884	12.5561	3.87822	3.13283	1.2285	4.42331	8.80282	6.67468	1.08307	11.4626	1.7696	8.29761	1.25063	2.49066	4.96155	4.3535	4.63607	0	1.80115	7.66284	3.51803	0	3.09502	5.34045	0	2.86328	4.47527	0	9.9333	4.34594	1.28518	4.52489	6.65425	11.2782	3.70188	0.966557	10.0908	0	9.90589	0	4.46927	2.90867	6.25	1.67252	10.2076	8.84397	4.1742	3.97693	13.8889	6.76819	5.91716	0	3.95961	2.90909	10.0857	6.66519	10.1989	9.40513	16.7038	8.03697	6.9541	12.5549	1.78285	4.72646	3.80084	4.44247	2.46184	4.1141	3.62056	5.98444	5.94354	0	0	5.21648	4.60405	15.5909	11.8859	16.3132	1.48522	2.84657	7.83453	1.44009	3.36172	2.56476	1.2875	6.24064	3.88651	3.22061	4.19815	9.78793	5.6993	0	2.09293	0	1.01399	2.65041	0	5.59519	5.64546	2.28728	15.6986	6.64011	10.0175	3.7594	0	8.27986	1.23931	4.93462	6.58328	15.8353	14.2789	2.54582	10.5411	2.42836	6.41163	5.92242	5.78815	3.38696	0	0	5.36265	3.68053	4.32152	6.12145	1.68039	1.81258	6.58762	15.5986	6.94444	5.55556	6.07441	3.4662	8.80928	8.05153	8.68163	9.66651	6.66667	5.18403	0	3.44947	1.95179	16.0643	2.31	5.93472	0	8.21468	9.67118	1.60927	13.2122	0	0	7.44602	4.03334	5.17063	11.4103	0	3.71885	6.45995	3.01205	13.4741	17.4711	9.00901	6.99301	0	5.80046	6.19387	4.04095	8.62999	4.35872	7.64088	0	5.39084	0	4.38308	11.4367	2.20824	10.1626	7.91139	8.81446	10.1112	7.88333	0	1.72384	11.1857	3.94322	9.34288	3.77739	10.3114	4.49035	10.9509	0	12.5899	8.1248	3.80228	7.20807	3.60555	6.85088	5.29886	2.87853	7.23851	7.59301	0	2.08616	0	3.71425	2.01532	0	4.53583	1.98531	2.18436	0	8.69313	4.13993	30.8833	3.67287	3.42056	5.55658	4.15196	2.99133	2.52016	2.8885	0	4.11438	0	0	9.81354	5.22876	0	3.45543	1.50105	1.9976	5.17598	6.44849	14.782	5.9312	9.85902	1.58504	3.14465	10.4646	2.17014	2.65816	3.76719	4.69043	4.63392	6.97837	5.67376	5.56545	3.84172	5.98086	7.58438	5.21376	1.05742	4.94438	6.87758	1.23655	5.3889	18.0832	5.6802	5.33191	3.314	5.91366	3.92619	2.09908	4.71921	7.79545	5.59597	4.18673	0	2.04583	11.6959	1.1236	3.36852	10.4027	18.622	5.00626	5.64653	8.21468	7.6438	8.17127	0	5.19841	11.5652	8.04829	2.9274	1.15768	0	3.79075	1.82682	8.85269	2.39177	10.4058	3.97772	7.27008	5.87774	0	0	6.54736	2.26552	5.14337	4.39078	2.574	10.7009	7.04722	5.43183	0	0	11.0302	7.39098	8.56583	7.61035	14.8441	2.50125	2.59538	0	3.10511	8.22368	1.68577	29.7915	9.06618	7.58725	0	4.60936	7.98935	19.6818	7.58495	5.04668	3.51989	0	0	10.7181	8.16327	3.43761	6.9735	9.16926	7.6746	6.46412	9.36037	7.17489	5.04541	0	5.69476	2.15193	0	3.71058	0	5.6743	0	2.02922	4.52148	0	5.27241	7.77152	1.83184	2.11015	10.5671	4.43361	2.36351	2.93643	0	0	0	0	4.43459	12.0773	4.07914	4.70588	8.89416	7.15564	7.04722	0	5.90319	4.81928	0	3.09358	6.8764	2.61849	11.1524	6.90767	9.8912	2.11999	20.1918	11.8371	4.32651	0	5.12689	11.1091	5.06842	9.66184	6.73491	1.96696	4.72534	5.57227	1.24797	7.09891	6.7465	2.71076	4.69998	5.42005	2.0938	19.6541	5.48246	0	2.4728	0	7.31529	5.21173	3.07787	9.51087	14.0168	0	4.17014	0	1.18413	10.4603	0	0	2.84535	3.65297	1.42207	4.24268	15.1172	3.18776	2.67594	3.4827	1.90658	0	7.8235	14.5033	5.49652	12.5918	0	5.41223	11.9332	5.47345	4.73037	14.9589	6.07165	6.57462	1.11458	16.1117	30.9789	1.84945	2.56115	4.65983	18.7266	1.7135	8.09171	0	4.99667	8.7604	6.94686	2.91843	8.93056	2.88684	4.10678	0	21.901	0	6.5445	14.3926	8.06885	5.66492	0	19.4856	3.21681	0	20.8986	6.77704	6.70841	3.27439	1.27698	2.59875	0	2.84091	1.27926	2.33427	8.23554	7.84138	5.55093	3.0567	4.47978	4.86618	5.01945	10.1937	0	2.10416	3.98486	11.8396	2.67917	2.91971	0	14.7929	10.9389	5.63698	3.41647	3.76506	12.8107	0	9.53159	11.9617	4.01016	3.79795	8.72727	5.70613	6.92761	2.7401	5.61167	6.73945	6.05418	0	1.8997	9.17011	9.19287	6.50054	6.32111	8.82872	4.87033	0	2.74499	10.4822	8.76808	8.8199	7.66577	9.19118	7.44602	3.89914	3.79459	8.41751	4.97389	5.5731	1.17123	4.38404	3.14169	2.19587	8.21018	9.50872	3.25627	9.77517	0	8.13802	4.54184	17.9937	8.03951	3.34169	6.16238	2.19106	10.445	2.8641	3.91236	7.7821	1.27992	3.41569	5.93824	9.56546	8.57265	7.12251	5.52486	6.7981	15.3531	0	3.5727	0	5.61325	10.1061	0	8.85445	11.7142	10.463	10.6242	4.61574	9.08265	3.87747	2.5974	4.44346	6.19272	6.4921	4.55789	3.87747	8.07918	8.5034	6.10501	17.8571	6.84307	4.69043	2.06058	2.73224	2.07512	7.98403	2.62261	5.23492	11.4646	0	2.24316	19.6754	5.12426	4.55512	5.66893	2.14892	5.54221	3.51329	6.26665	9.04364	2.80269	0	4.91763	3.15756	3.69959	1.13392	4.51467	5.47046	0	3.92157	0	4.2337	3.97259	0	2.51067	0	7.61905	4.30154	0	3.82775	4.00962	6.19579	6.57289	8.16327	6.68003	4.35856	0	14.4092	5.493	2.21141	8.09061	3.27654	0	0	3.47705	1.55207	16.4582	4.80077	11.4646	7.34484	2.7533	15.1134	0	6.45161	3.33444	0	12.5927	6.80735	2.42248	6.55523	7.9968	5.66893	2.26219	2.35571	4.45434	0	5.94796	15.7729	9.92063	17.6367	1.92382	16.1925	2.62536	0	6.64011	3.31236	6.24285	4.19111	12.4301	5.45703	6.35189	9.32184	8.88889	9.33925	7.49064	5.41516	8.25764	7.07839	2.79096	23.9521	0	6.81199	8.64118	3.87147	3.80035	2.89017	3.25998	6.78887	0	5.18672	8.56898	2.95596	4.71976	4.58663	0	9.29656	1.79565	2.69614	3.68392	4.47227	8.3612	9.17291	4.84888	4.05433	4.29185	8.29703	5.67001	11.6093	16.214	3.42936	4.23639	6.39727	6.64717	3.11236	0	0	4.58663	5.9755	0	8.49618	0	6.15385	0	4.26439	8.36587	6.89814	4.76342	0	0	7.65111	8.96218	8.28272	0	1.98926	6.39386	6.37891	19.216	0	3.81025	8.2203	0	10.3217	12.7959	13.289	9.76562	0	2.15959	3.30797	5.11596	6.2422	1.91095	5.37201	3.41413	9.00698	12.0831	8.03859	5.5605	4.11015	12.6582	3.13381	4.17711	4.15167	2.12675	6.29723	8.25423	0	1.126	13.2341	13.0719	4.65116	2.64725	0	5.30129	7.58438	0	5.67215	3.39328	3.30724	6.00962	4.39078	21.1138	8.50159	4.79846	5.39665	7.48951	5.88697	1.09314	1.78508	5.002	4.72515	14.1243	10.5448	2.6763	2.55102	3.23572	2.67415	0	13.5135	1.65371	4.03443	1.73702	3.75869	0	3.04971	14.4127	0	3.8884	1.89215	9.19963	0	4.3071	0	8.08146	12.5117	13.4771	7.68836	0	13.6101	8.44595	14.7384	11.308	2.38834	0	6.95572	13.4953	1.91644	7.01754	2.36072	5.90842	7.65697	10.7933	17.1174	4.45633	0	6.96541	5.11771	16.899	2.32045	0	3.90422	9.92063	2.50815	13.7174	1.46156	6.0006	7.04887	21.322	26.2582	6.03258	0	4.65983	6.17284	23.0216	7.3408	9.48317	7.12504	0	7.09471	0	6.53702	7.14286	7.94492	0	5.4615	5.18045	8.59107	4.80885	14.9452	0	2.22494	18.0941	3.86175	2.7137	2.9753	3.5727	5.88235	10.0959	1.20744	5.47046	3.36247	0	7.71456	7.44879	22.4	3.18016	0	5.34569	7.39208	3.80952	4.10678	3.54988	4.49741	5.77367	8.58369	7.74765	0	5.70668	5.91716	1.32293	6.42674	3.50324	0	7.68935	8.06173	5.86052	4.33401	0	2.03915	8.08081	4.84262	7.82626	7.56239	2.34247	11.3208	7.08215	6.38896	7.80031	0	14.0895	9.2829	2.26757	6.40205	3.80373	1.3678	3.86001	1.93611	0	3.15126	0	8.66927	0	9.92063	6.4433	15.5763	1.69147	2.84212	2.85837	2.27066	13.289	15.5159	9.88561	1.86986	8.71622	15.6006	0	11.8008	16.3132	10.0442	8.15107	5.55324	6.60502	5.77701	6.08273	0	1.09278	9.34579	13.2832	0	5.48246	4.39689	9.3048	8.02998	18.2482	1.02596	1.84689	0	1.26678	1.75162	20.9205	3.31382	17.0746	5.35236	5.49753	8.01603	10.0083	3.04878	6.09756	0	4.29923	6.77354	0	16.1068	0	4.56691	1.35227	8.08081	8.17757	0	0	8.86263	6.58617	5.62556	7.18047	5.85309	11.5207	21.465	2.82127	2.4667	1.3217	3.49345	6.43087	1.18455	3.53294	7.05219	7.91139	7.24953	0	7.4118	1.83925	0	1.44886	0	3.40097	2.20386	9.10885	1.87864	14.6199	6.95088	6.32511	6.06244	1.4708	8.48896	10.8548	0	0	5.91541	0	4.57771	8.06452	3.66367	1.62787	0	2.2553	6.1106	12.8617	8.39631	5.39374	6.93963	0	7.50525	0	12.0919	3.07314	9.27644	6.44538	5.83942	21.7779	5.01756	4.70514	11.5808	8.83002	10.7759	8.83913	2.0574	4.08413	0	0	2.33508	3.40541	21.5633	0.968054	4.0783	12.837	5.6243	0	5.90145	3.57718	1.7584	8.93455	5.15464	12.9769	9.61723	0	2.96604	16.0875	5.36409	12.4533	2.35738	6.96573	9.113	4.15369	3.06843	0	0	3.37268	6.06061	0	11.3863
Rps15a	14800.3	555.098		yes	Rps15a	5.59519	10.5374	5.46299	8.17996	1.64826	7.73096	3.05437	3.43879	2.2119	0	5.61325	9.59923	2.61712	20.1207	4.50857	2.71003	13.4048	15.653	4.33839	0	0	4.67672	0	13.8793	22.7359	0	1.25172	3.19591	7.08115	6.93722	0	3.93701	2.70197	6.54165	4.20934	5.42201	11.9617	0	0	6.29723	5.79374	0	4.41696	0	3.76081	0	0	11.6313	11.2562	14.0581	3.29056	4.52386	0	5.53403	11.0654	11.4003	0	5.80383	5.28821	13.7206	9.46671	1.9558	8.63309	0	0	3.98883	1.23213	9.91473	6.00673	20.1694	17.9533	4.12031	15.473	21.1603	0	8.50702	3.87072	7.95229	0	0	11.8371	10.3699	0	10.1798	3.05623	8.29646	6.02773	2.04082	6.08495	0	3.82995	0	2.98686	3.61598	7.35565	7.04887	3.40599	6.30517	16.2206	10.6553	0	6.04741	3.90016	15.1362	2.20556	7.56716	1.67448	6.6379	9.88631	0	2.35349	4.3834	7.10564	0	15.1439	3.96511	2.76817	5.83908	6.87521	2.28154	1.33191	5.9755	11.885	25.3807	11.0762	3.82653	0	6.74082	7.78968	9.98004	21.4075	0	4.41112	9.20528	4.31779	4.80192	0	10.5904	2.72035	7.05467	8.06018	2.72109	1.38773	4.45881	11.3327	5.3234	6.51466	11.8994	16.0477	5.71864	3.64033	0	9.77517	5.2521	16.5563	0	3.09055	4.69263	5.25762	7.93179	11.839	4.18235	12.9345	0	0	0	0	4.66853	2.02881	7.10985	10.3734	18.0723	0	16.6759	5.42594	0	8.50134	8.26446	5.24659	0	4.0286	6.81276	0	2.30176	14.0285	10.5609	0	4.17624	0	11.7096	9.56938	2.50627	2.73448	2.09205	0	13.6799	10.0874	9.35673	1.68152	14.7929	1.62893	0	0	3.5524	7.21501	3.23939	14.2248	2.79668	2.92654	7.07464	10.4275	4.28633	0	3.27797	0	6.64452	10.3734	8.77706	14.8721	0	5.39957	8.4674	7.94492	5.95474	10.3401	11.2931	4.25577	5.44366	0	4.7081	10.7991	9.3633	13.0993	8.73744	9.18274	2.38892	4.71143	15.0602	7.8064	4.49337	4.89157	2.0816	4.04858	3.69959	4.46329	15.0943	10.4341	5.6243	0	0	13.0947	4.13565	5.75209	0	0	8.14332	26.3952	10.661	6.64894	5.48847	3.63108	6.24512	14.1176	2.71186	4.20698	12.2699	0	1.1383	14.9298	18.4275	2.44918	3.80662	4.41696	2.87522	19.0034	7.76498	3.29598	2.1004	0	16.5107	4.5162	9.39188	11.7865	0	4.48229	4.93705	5.96303	2.68312	24.1713	12.1556	9.63701	6.03682	7.01139	5.134	3.9032	5.53097	0	8.28329	0	5.96659	0	5.29661	3.92773	7.30034	13.9762	11.9856	9.63948	13.7615	0	2.37982	0	1.59515	19.5982	13.7589	10.8696	2.70856	7.87402	4.61255	4.00641	11.7417	4.91763	4.32339	5.9673	5.75639	0	2.80899	4.74327	0	8.67679	0	11.2994	9.44644	2.1777	5.98922	0	14.1443	1.16212	0	7.65931	14.1443	6.88626	2.35073	0	3.36247	3.29924	0	4.1876	6.81431	4.96401	0	14.0581	8.14863	0	11.7233	15.2964	15.6006	6.19195	5.81058	5.70668	6.07441	0	3.31181	4.914	7.15649	9.45626	1.15929	0	0	5.4605	11.951	6.95894	6.01775	13.2626	0	0	3.00752	15.3296	13.6333	4.84966	4.4517	0	5.73504	8.52031	12.9199	5.10638	5.59832	5.19481	0	9.17431	0	6.16143	0	9.47418	17.1674	8.98069	23.2327	2.73411	0	4.63177	0	3.861	6.30517	4.75964	5.01756	6.53168	0	0	0	3.28515	7.71605	2.94681	4.65549	7.51557	0	7.11617	14.8588	0	5.9952	4.12882	7.1144	22.0568	2.99252	10.0435	7.37735	11.2191	6.00871	4.42674	8.11908	3.4031	8.97666	2.58264	15.0075	13.5993	7.51799	8.46597	0	16.0385	9.11162	9.1631	6.43915	26.4201	0	6.21762	1.88982	1.84128	0	23.1481	1.83554	8.75274	5.96374	18.86	11.1359	4.1806	0	11.1111	12.6582	5.9312	4.1876	0	0	4.98629	0	11.8694	7.45712	0	6.98649	21.6626	11.1732	1.19062	21.6718	6.75371	10.3627	4.79386	15.0376	0	10.01	8.12725	6.59921	0	2.82008	0	12.6502	0	10.0925	3.44353	6.84151	0	3.71747	2.22618	6.50512	6.93241	7.31529	6.09607	6.49562	1.2809	1.63345	4.92611	4.9776	8.75197	0	7.51503	7.9713	3.70851	7.93651	12.2287	8.16993	5.21376	5.18672	3.66905	0	6.55394	10.7239	2.40616	6.89259	8.06972	0	6.81663	0	7.75022	2.52908	3.59885	4.71476	2.51921	0	2.84131	0	3.16656	0	6.60066	0	0	0	11.976	3.57526	0	22.1239	18.5242	5.12295	14.0154	6.27353	4.37733	11.4482	4.06339	5.32954	15.5602	0	17.3837	19.6786	4.79386	0	18.3524	8.10373	3.67715	3.88199	11.9379	6.43915	13.5272	0	5.10725	11.0274	14.1243	7.40466	3.41705	6.58328	1.37571	14.6413	2.33754	0	10.2354	8.96057	12.1581	0	7.5188	11.1076	0	10.5652	3.88954	8.45666	6.58501	0	2.16732	4.504	5.26593	0	8.08081	2.46792	0	0	0	9.74659	17.616	7.05592	4.62107	15.8562	11.1607	4.62642	5.84368	0	0	8.12914	6.44538	12.0337	6.77507	2.44738	0	16.1638	0	4.28816	5.81734	8.82872	8.70019	0	19.3892	11.8064	11.6868	9.74659	11.3353	0	0	3.48675	3.15623	13.3511	7.70416	6.10128	16.3132	9.10332	8.8968	12.9271	10.2267	5.01421	11.6043	1.51561	6.47459	0	8.7007	3.90625	1.56152	0	8.67303	0	7.5959	4.21763	6.03682	6.05694	0	16.7598	3.85505	4.04694	15.5763	2.13265	8.22368	9.05387	4.75116	9.90589	10.2302	4.72367	25.3936	4.45567	1.80668	5.10334	8.89416	8.24176	0	9.5042	0	6.32211	5.88408	8.17661	6.93963	7.47384	0	5.88235	1.81225	0	12.7959	7.59137	5.29661	4.84731	4.5683	5.03778	0.981065	7.77303	11.1815	1.79727	0	8.74508	14.2755	14.4509	9.44882	5.19211	0	9.59693	7.35294	0	7.92236	3.98248	5.2687	6.30358	0	4.78583	5.8126	5.47645	11.566	11.7825	3.70645	4.00534	2.86369	6.41643	3.73692	0	5.21105	9.72357	0	1.23168	3.52547	0	4.21289	8.80088	6.98324	9.46173	5.12689	11.2909	0	6.43915	5.79878	3.35289	2.02799	16.5017	6.93642	3.66569	11.5048	12.6422	0	6.8341	6.15764	4.42478	0	6.58328	5.45405	0	5.57	7.73994	7.60109	21.9092	9.82801	6.33179	3.18878	8.1606	1.59439	8.18498	2.24618	5.62008	9.02178	0	0	5.77701	8.19001	0	4.13052	6.89497	3.01114	3.56125	12.5945	4.67946	9.63159	14.475	1.51492	0	24.3309	9.35454	8.32046	3.06984	7.46269	14.4868	5.20833	2.0028	3.81534	8.64553	2.16826	5.29101	0	14.5314	13.5166	29.0557	4.3956	5.76369	7.82677	0	1.76087	21.6138	8.90869	2.77239	12.2249	3.56888	0	10.4712	11.7233	0	7.52729	4.40205	0	5.01379	6.3701	8.83392	0	0	7.02412	15.2123	6.15574	0	0	6.6335	13.0152	10.9769	5.5371	5.05178	0	13.313	6.33714	9.45403	2.51826	7.75795	0.997705	17.1625	4.66926	13.3245	6.90608	3.59971	11.5407	11.6414	5.24109	2.46914	5.20156	7.3408	6.93963	10.0942	5.84197	3.52941	11.3026	4.77327	17.1331	8.80282	12.2324	15.7812	2.2242	7.41565	3.74532	7.36485	2.48694	3.34336	3.57398	5.31208	5.88235	6.11434	1.71644	6.46412	9.86518	2.46457	12.7146	4.55996	5.67698	10.3591	3.21027	19.0114	8.42933	6.20444	6.02954	0	11.8413	18.7617	3.20461	6.25586	0	0	7.27008	13.4138	6.89338	1.72028	2.98597	6.36294	12.8041	17.5887	0	9.69697	1.01379	2.73448	3.59842	0	3.07787	2.25428	3.26797	1.62866	16.276	16.5929	4.22208	9.17993	6.51749	3.41122	3.33444	8.26902	1.95465	0	6.97253	4.07664	6.28141	6.41231	3.24044	1.79791	0	0	1.77525	0	0	3.05204	11.1111	5.06842	0	3.54359	13.3583	12.3001	5.21648	0	0	11.3058	0	2.94594	4.89237	3.13972	6.82128	0	3.66569	3.13185	8.3612	23.6258	2.95596	9.73591	2.84333	3.38983	5.33618	6.08026	5.78146	0	0	6.3012	6.57787	4.23998	2.31107	11.8092	1.77999	7.54148	7.84929	2.90402	4.93705	4.76134	4.34594	8.84173	22.8441	6.42055	5.44366	19.0476	4.50857	4.20345	8.17494	4.55373	5.56793	0	8.60141	2.37473	5.82751	9.14286	4.29799	5.71755	3.72926	6.94927	11.4454	12.5345	0	18.018	4.45434	1.63639	5.35714	0	5.85309	4.60405	7.91139	3.85703	6.62179	9.61538	0	1.94401	4.24088	2.30627	13.5449	2.27066	7.25163	3.56845	4.7824	4.42478	3.1027	0	3.16556	5.05561	0	10.1346	5.61167	4.27533	5.3952	0	0	3.65097	2.79759	2.70343	2.10726	4.60723	0	0	0	4.27229	5.75043	0	9.97562	2.28624	1.49209	8.89152	11.0895	8.00641	0	0	4.84653	2.64936	6.55953	1.98926	6.73673	2.33182	7.50375	5.83658	0	0	4.47527	2.08899	3.7154	11.2444	0	3.05998	5.42888	5.44366	2.60586	8.62999	0	1.90621	3.82702	8.64865	11.4112	2.74524	0	2.5641	10.993	3.52113	2.6202	3.78644	3.96458	5.90319	15.8353	5.3986	3.55703	0	4.5683	2.88684	9.87362	2.58933	5.93472	1.95695	2.23914	13.0166	4.47027	3.87597	5.17464	3.21027	4.43853	17.301	12.8411	6.62252	7.16743	7.4184	1.48302	5.70858	4.69263	3.05064	0	7.98935	7.05799	0	6.73854	3.76648	0	0	5.89449	9.22339	5.40541	5.73066	1.703	10.661	0	1.28139	0	5.9319	8.93755	4.52899	0	1.58228	3.39635	2.9656	8.15328	3.14861	9.21659	3.95987	7.89058	0	6.37755	2.07404	4.80154	7.98722	17.4346	7.05219	1.23716	8.2999	4.04776	1.27926	7.84314	3.04832	11.4482	0	0	0	3.14762	5.37924	10.2041	0	5.30973	1.36184	5.68424	4.70478	2.46305	7.99178	11.919	0	6.55165	3.97298	7.51691	0	6.36672	2.37925	1.6889	8.99011	5.01693	1.09051	16.9972	1.13366	0	30.525	4.99376	0	5.37634	5.74163	0	7.17618	1.40213	10.377	10.9559	2.22941	4.32713	11.9699	3.26158	5.26039	5.51471	8.82457	2.3855	10.7585	0	14.8515	5.70255	5.20743	5.57103	3.56379	1.96425	7.19511	7.4599	0	4.78164	0	14.1965	0	8.72473	0	0	3.22581	5.07614	4.89157	2.75179	8.81057	21.692	3.18573	0	4.07415	4.2328	10.5857	6.33981	0	2.7571	9.14077	5.68289	8.67553	0	5.8292	3.14564	2.66064	7.44232	2.87604	2.68565	3.15806	4.98318	0	0	1.35208	10.4384	7.30353	16.8919	11.3563	10.5175	0	3.25945	4.47895	0	8.80592	9.81836	5.15066	6.71592	15.2594	0	3.35458	3.42936	9.44733	6.33446	1.72921	2.51731	1.8622	0	5.55864	6.53915	8.27301	6.05327	0	8.7358	15.9185	23.7812	5.56586	5.31844	3.72093	12.2339	2.78125	2.15424	3.24465	16	14.5409	8.73744	6.62983	1.29971	2.79408	6.60284	9.28074	12.3039	4.2337	0	0	1.77494	4.75398	20.1511	11.0375	8.1367	19.7394	1.34825	4.6436	0	3.67918	1.78923	4.61894	6.04351	2.10084	0	0	10.917	6.85871	11.2782	5.09079	0	8.92591	5.15907	0	5.81395	14.1309	10.02	3.55114	6.64452	8.86525	22.7687	4.5045	1.19403	2.37248	1.26422	4.75813	10.442	4.79386	2.0008	2.44738	8.9226	1.83117	1.76118	4.14422	0	9.31315	10.7224	9.59386	0	10.8319	4.82218	3.67242	7.47105	0	4.94805	5.03271	1.30993	0	12.2175	3.1211	3.87973	1.85357	2.58231	2.17628	12.7119	2.95639	14.7874	0	0	4.49438	29.2569	8.72791	4.42674	3.05437	5.7648	0	4.37924	4.3692	13.7174	5.87947	4.48296	3.76435	6.14912	0	0	3.64365	5.76812	0	3.12207	3.73413	19.1663	6.99545	0	3.73692	10.5108	5.0226	4.29185	1.73913	8.9815	7.08717	7.4239	3.37268	3.66703	7.08048	0	0	0	5.25279	7.75695	4.48531	7.24638	5.19076	4.74834	0	6.78273	1.57406	5.71755	3.30196	5.59806	7.70713	3.31785	2.73748	0	4.1511	0	3.60881	4.71698	0	10.923	0	2.30548	0	3.77216	9.2393	0	4.29246	1.27081	8.47937	4.05515	10.352	2.72183	4.63392	1.72861	9.06618	4.96278	5.73504	7.1242	12.0289	8.30795	0	4.31127	5.12715	9.13242	6.92881	0.963391	6.12745	0	6.25626	3.4455	11.5741	3.34336	5.05625	5.16129	14.2816	0	12.1065	5.61062	7.3046	2.05529	3.71425	4.11607	8.65052	0	9.28721	1.88501	1.78126	6.23182	6.32511	8.27986	6.83527	4.41436	2.13402	5.11771	7.05219	4.81464	13.8122	4.01123	8.75848	1.42308	0	10.5619	0	2.74537	2.31187	3.62582	9.2816	2.78655	4.98256	5.56328	3.43997	1.13289	5.94884	3.58744	15.5129	3.13283	8.59951	4.42331	0	5.33974	3.24921	11.4626	1.7696	11.0635	5.0025	3.73599	4.96155	4.3535	6.9541	0	0	9.1954	3.51803	0	0	10.6809	6.0042	2.86328	6.71291	3.56633	1.41904	8.69187	7.71109	4.52489	3.99255	11.2782	3.70188	0	3.36361	0	19.8118	0	11.1732	2.90867	6.25	5.01756	3.40252	2.52685	2.7828	1.98847	9.25926	3.38409	0	5.03271	11.8788	1.45455	0	4.44346	0	9.40513	0	0	6.9541	0	5.34855	2.36323	1.90042	2.96165	4.92368	4.1141	1.81028	0	0	12.4095	9.05182	0	0	0	3.96197	0	1.48522	0	6.26763	2.88018	7.84402	2.56476	6.43749	7.48877	0	9.66184	0	0	2.27972	10.7383	0	23.2992	2.02799	5.30082	6.48649	2.79759	9.40911	4.57457	1.42714	6.64011	7.51315	5.6391	1.60539	4.13993	6.19655	14.8038	0	1.97941	0	7.63747	3.5137	3.64254	8.54884	8.88362	7.71754	5.08044	7.94281	0	6.70331	7.36106	8.64304	2.44858	3.36078	3.62516	0	5.19953	0	0	4.55581	0	5.87285	8.05153	6.20117	4.83325	2.22222	5.18403	4.06174	8.62366	5.85537	13.3869	2.31	5.93472	0	5.47645	9.67118	8.04635	3.30306	10.0503	12.9116	2.48201	6.72224	7.75595	20.5386	3.91083	5.57828	12.9199	4.51807	6.73703	6.55165	0	2.331	3.35683	23.2019	4.6454	9.42888	4.31499	5.4484	1.91022	11.1982	5.39084	0	8.76616	2.85919	5.52059	5.0813	2.63713	2.93815	0	0	13.2472	1.72384	0	7.88644	18.6858	13.8504	4.12456	7.48391	3.6503	7.57767	8.99281	1.62496	3.80228	0	7.21111	9.13451	8.47817	4.79754	7.23851	3.79651	2.91206	7.30155	2.75862	0	4.03063	0	6.04778	5.95593	2.18436	2.29938	5.79542	8.27986	0	1.22429	3.42056	3.70439	2.07598	10.4696	2.52016	1.44425	0	0	18.1159	13.587	9.81354	2.61438	21.692	6.91085	1.50105	15.9808	11.646	9.67274	7.39098	0	2.9577	6.34015	1.57233	2.09293	2.17014	5.31632	13.1852	6.25391	9.26784	10.4676	5.67376	6.67854	9.6043	0	13.2727	5.21376	4.22967	2.47219	8.25309	6.18276	10.7778	6.02773	4.26015	10.6638	3.314	8.87049	7.85238	8.39631	11.798	1.55909	5.59597	4.18673	0	14.3208	0	1.1236	3.36852	7.43052	26.0708	7.50939	8.46979	5.47645	11.4657	3.26851	0	8.66401	11.5652	8.04829	1.4637	3.47303	2.69324	11.3723	0	3.54108	16.7424	13.8744	0	7.27008	13.7147	1.23289	15.2999	0	2.26552	1.28584	8.78156	5.14801	5.35045	0	5.43183	17.9051	0	4.41209	4.92732	4.89476	0	9.89609	7.50375	7.78614	0	4.65766	10.9649	3.37154	0	0	0	0	9.21871	5.32623	4.92045	7.58495	0	10.5597	10.2145	4.72701	3.5727	2.72109	3.43761	5.23013	3.66771	7.6746	4.30942	0	5.38117	5.04541	0	0	4.30385	6.6357	7.42115	4.47828	3.78286	0	6.08766	4.52148	3.34113	1.75747	7.77152	5.49551	0	3.52237	9.97562	3.54526	10.2775	0	1.79598	11.7233	0	4.43459	6.03865	12.2374	9.41176	8.89416	3.57782	0	0	8.85478	1.20482	1.48987	10.8275	5.1573	6.54622	3.71747	9.21022	0	4.23998	0	14.2045	8.65301	0	5.12689	7.40604	7.60264	7.24638	13.4698	1.96696	7.08801	10.0301	3.74392	4.73261	5.05988	2.71076	4.69998	8.13008	8.37521	3.93082	2.74123	5.04668	2.4728	13.245	7.31529	11.7264	6.15574	1.3587	0	2.6178	8.34028	7.69823	7.1048	2.61506	6.32351	5.59597	0	9.13242	5.68828	6.36402	0	0	8.02783	5.8045	9.53289	4.81232	12.5176	10.8774	5.49652	0	0	1.80408	11.9332	2.73673	3.54778	7.47943	3.03582	6.57462	3.34374	0	24.7831	3.69891	6.40287	4.65983	3.1211	6.85401	4.04585	22.0507	9.99334	10.2205	6.94686	7.29607	4.46528	5.77367	6.84463	13.245	4.3802	7.70268	0	0	8.06885	5.66492	0	7.79423	3.21681	2.59605	5.22466	0.968148	11.1807	0	2.55395	7.79626	6.72269	1.42045	1.27926	4.66853	0	5.60099	2.77546	3.0567	4.47978	4.86618	2.50973	10.1937	0	3.15623	1.99243	10.3596	8.03751	5.83942	5.62272	14.7929	5.46946	11.274	1.70823	0	10.2485	3.9185	14.9782	11.9617	2.67344	0	4.36364	5.70613	3.4638	9.59035	0	5.39156	3.02709	21.6138	7.59878	4.58505	3.67715	6.50054	6.32111	2.94291	10.9582	25.5227	5.48998	0	0	0	9.58222	13.7868	3.72301	5.19886	8.85403	8.41751	4.97389	3.7154	12.8836	7.30674	9.42507	2.19587	2.05255	12.6783	3.25627	2.44379	0	3.25521	3.40638	0	4.594	1.67084	0	8.76424	4.17798	11.4564	11.7371	5.18807	1.27992	3.41569	5.93824	2.73299	0	7.12251	4.14365	2.26603	0	13.4228	17.8635	3.73972	0	10.1061	5.09684	1.10681	15.6189	7.84724	2.65604	2.30787	7.26612	6.46245	7.79221	4.44346	6.19272	6.4921	4.55789	3.87747	2.01979	7.08617	2.035	0	6.84307	7.03565	4.12116	0	0	0	1.3113	2.61746	0	2.88184	3.36474	9.83768	0	13.6654	8.5034	9.67014	5.54221	2.34219	1.56666	4.52182	4.20404	0	2.45881	5.2626	7.39919	5.66958	4.51467	5.47046	2.98641	11.7647	7.21501	4.2337	4.96574	10.9529	0	0	3.80952	9.67846	0	3.82775	12.0289	2.06526	3.94374	4.08163	6.68003	8.71713	4.89476	0	19.2255	0	2.69687	0	3.52237	0	6.9541	6.20829	9.87492	4.80077	8.59845	5.50863	0	5.03778	0	8.60215	10.0033	3.89408	6.99594	3.40368	7.26744	9.83284	9.996	5.66893	3.39328	7.06714	0	4.10931	0	7.88644	9.92063	0	1.92382	6.93963	7.87608	7.55287	1.32802	0	4.1619	2.09556	0	2.72851	4.2346	6.99138	8.88889	4.66962	4.99376	7.22022	6.19323	8.84799	2.79096	5.98802	5.05178	5.10899	0	11.6144	1.26678	8.67052	3.25998	13.5777	13.5266	5.18672	0	2.95596	8.25959	3.43997	17.7665	0	7.18262	5.39229	3.68392	8.94454	4.1806	6.11527	6.46517	8.10866	2.86123	10.3713	18.9	7.25584	8.10701	0	2.1182	3.19864	2.65887	6.22471	2.7499	6.09756	8.0266	2.98775	2.49563	3.18607	0	0	14.3335	12.7932	11.1545	6.89814	3.17561	7.44602	0	3.82555	5.37731	5.52181	0	0	3.19693	10.6315	3.8432	4.03932	9.52562	4.11015	6.24415	6.88113	6.39795	6.64452	6.51042	19.9033	3.23939	0	8.5266	6.2422	9.55475	6.71501	7.96631	13.5105	2.41663	12.0579	10.0089	1.37005	0	4.70072	2.08855	6.91946	0	7.87154	8.25423	7.77001	3.378	1.65426	0	0	7.94176	0	1.7671	8.84844	3.52609	0	10.1798	5.51207	3.00481	10.9769	7.91766	6.3762	0	2.69833	2.99581	9.81162	12.0245	5.35523	6.0024	6.3002	4.23729	3.51494	2.6763	12.7551	4.85358	1.33708	7.25479	9.00901	1.65371	1.34481	12.1591	7.51738	2.81057	4.06628	2.40211	1.03627	3.8884	17.0293	0	0	6.46064	16.2933	6.46517	12.5117	2.69542	7.68836	0	17.0126	6.33446	7.3692	0	4.77669	8.726	2.31857	2.69906	11.4987	10.5263	2.36072	11.8168	22.9709	0	6.84697	11.8835	0	4.6436	7.67656	2.11238	3.48068	15.7332	3.90422	0	2.50815	1.71468	1.46156	12.0012	4.69925	0	4.37637	4.02172	10.6781	4.65983	8.23045	11.5108	9.176	18.9663	5.34378	7.78816	7.09471	9.65717	0	7.14286	7.94492	7.08383	5.4615	8.63409	25.7732	4.80885	3.32116	7.64234	3.33741	3.01568	5.79262	21.7096	4.46296	17.8635	1.96078	0	1.20744	9.11743	16.8124	0	1.92864	3.72439	0	3.18016	0	16.0371	4.43525	15.2381	8.21355	1.77494	8.99483	5.77367	1.71674	2.21361	0	3.80445	0	3.96878	4.82005	8.7581	20.1839	3.84468	10.3651	3.90701	7.22335	0	8.15661	12.1212	0	3.91313	12.604	4.68494	11.3208	3.54108	5.11117	1.95008	0	0	0	9.07029	4.26803	3.80373	6.83901	10.2934	9.68054	0	4.20168	0	4.33463	0	3.30688	2.14777	0	3.38295	1.42106	2.85837	9.08265	6.64452	2.58598	7.06115	3.73972	6.22587	6.24025	8.7184	7.08048	21.751	10.0442	8.15107	5.55324	6.60502	7.70268	24.3309	0	3.27833	7.47664	17.7109	11.7751	8.22368	2.93126	6.64628	5.35332	0	4.10383	4.61723	16.3265	11.4011	1.75162	5.23013	1.10461	11.383	3.56824	4.39802	14.0281	15.0125	0	0	13.1752	6.44884	9.03138	4.99002	0	13.9795	3.0446	10.8181	16.1616	3.50467	0	2.59269	8.86263	0	10.126	2.39349	2.92654	10.3687	8.04937	7.05318	4.9334	3.96511	5.24017	9.6463	4.73821	1.76647	3.52609	2.63713	4.34972	9.62001	5.92944	1.83925	4.41794	5.79542	6.06428	3.40097	2.20386	4.55443	5.63592	4.87329	4.63392	6.32511	0	2.94161	8.48896	10.8548	2.46427	0	11.8308	14.339	4.57771	8.06452	0	3.25574	0	6.7659	3.0553	12.8617	0	10.7875	6.93963	4.09333	13.5095	5.13084	0	6.14628	9.27644	9.66806	2.91971	7.91922	0	7.84191	0	0	0	2.94638	5.1435	0	3.2113	5.5537	9.34034	3.40541	0	3.87222	12.2349	3.20924	11.2486	0	0	1.78859	0	4.46728	10.3093	10.3815	3.84689	15.1286	5.93208	3.2175	14.7512	6.22665	2.35738	1.39315	6.07533	2.07684	15.3421	21.3472	15.54	0	4.54545	12.6823	5.69314
Ptprz1	14791.2	554.76		yes	Ptprz1	8.39278	10.5374	5.46299	4.08998	11.5378	1.93274	7.63592	10.3164	11.0595	20.7469	2.80662	7.19942	0	0	0	0	0	4.47227	0	0	0	2.33836	0	1.73491	7.57863	0	6.25861	6.39182	9.91361	0	0	19.685	2.70197	23.986	8.41869	1.80734	0	16.2338	7.41565	0	5.79374	7.06048	0	0	3.76081	0	0	5.81564	0	4.68604	3.29056	4.52386	3.83289	0	3.16156	5.70017	7.61615	14.5096	31.7292	0	0	13.6906	5.7554	3.01477	15.3374	1.99442	4.92854	9.91473	2.40269	6.05083	11.9689	0	4.42087	1.76336	20	4.25351	5.80608	7.95229	6.51042	0	1.18371	3.45662	3.38066	6.78656	3.05623	16.5929	12.0555	12.2449	2.43398	8.2713	7.6599	13.2304	2.98686	1.80799	7.35565	4.69925	6.81199	0	0	9.32339	2.5355	6.04741	3.90016	5.04541	4.41112	3.78358	10.0469	13.2758	0	0	0	5.84454	9.47418	9.54198	10.0959	0	4.15225	3.50345	0	9.12617	5.32765	5.9755	7.13097	0	14.7683	11.4796	7.98085	3.37041	11.6845	3.32668	5.35189	16.8445	8.82223	0	0	4.80192	14.5587	10.5904	2.72035	10.582	0	5.44218	2.77546	11.147	0	10.6468	9.77199	1.48743	1.14626	5.71864	3.64033	13.9958	0	5.2521	0	6.56599	3.09055	14.0779	5.25762	1.98295	0	6.27353	4.85044	11.0895	11.3165	0	7.88955	0	4.05762	3.55492	0	3.01205	4.13052	8.33797	10.8519	5.4615	2.42895	0	0	8.78992	12.0858	3.40638	0	13.8106	4.67617	4.69373	15.1286	6.26436	0	0	0	10.0251	8.20345	4.1841	9.50796	0	0	4.67836	5.04456	4.93097	8.14465	2.74424	0	14.2096	0	6.47878	0	15.8479	14.6327	10.612	10.4275	4.28633	0	10.9266	8.88889	0	3.45781	0	2.97442	0	0	2.11685	5.29661	9.92457	2.29779	0	5.31971	13.6091	7.86318	4.7081	0	6.2422	15.7192	0	0	14.3335	7.06714	0	0	6.74006	17.9358	0	4.04858	0	6.69493	0	14.6077	0	0	0	0	0	7.19011	0	0	24.43	0	0	0	7.31797	0	0	0	9.49153	4.20698	12.2699	0	7.96813	5.97193	0	7.34754	7.61325	8.83392	10.0633	12.6689	14.2358	13.1839	11.5522	0	0	13.5486	2.34797	10.1027	3.41763	8.96459	17.2797	17.8891	16.0987	10.3591	8.10373	6.42467	6.03682	5.25855	10.268	0	0	0	2.07082	6.39932	8.94988	0	3.53107	3.92773	26.2812	12.2292	0	3.85579	0	0	14.2789	12.1655	1.59515	0	13.7589	0	6.7714	3.93701	9.22509	12.0192	3.91389	4.91763	0	10.7411	9.21022	10.0934	2.80899	7.11491	0	4.33839	0	0	1.88929	6.5331	9.98203	11.1669	14.1443	5.81058	28.3286	7.65931	0	10.3294	14.1044	0	0	6.59848	8.93655	0	3.40716	14.892	0	0	6.5189	0	3.19727	3.82409	5.20021	12.3839	8.13481	5.70668	12.1488	5.94884	18.2149	8.19001	9.54198	6.30418	13.9114	6.42536	9.26784	3.64033	0	6.95894	6.01775	0	0	0	12.0301	5.10986	4.54442	4.84966	7.4195	9.19963	3.82336	5.6802	0	1.70213	11.1966	0	0	36.6972	13.2406	0	0	2.36855	8.58369	7.48391	0	5.46822	0	0	0	0	8.40689	0	5.01756	0	13.0582	0	3.6324	0	0	10.3138	4.65549	12.8838	13.1096	7.11617	2.47647	0	0	12.3865	2.84576	11.0284	11.9701	0	0	0	9.01307	0	8.11908	11.9108	4.48833	10.3306	0	9.06618	7.51799	10.1592	3.43407	0	4.55581	4.58155	0	0	0	0	11.3389	3.68256	13.6861	7.71605	11.0132	0	4.77099	2.09556	5.56793	8.3612	6.32711	5.55556	0	4.4484	4.1876	2.43962	9.82801	0	0	0	0	15.0586	4.65766	2.70783	3.72439	15.478	3.09598	9.00495	0	11.1857	15.0376	0	10.01	8.12725	4.39947	5.28123	2.82008	4.33088	4.21674	0	15.1388	6.88705	2.2805	0	11.1524	4.45236	9.75768	17.331	0	3.65764	3.24781	14.0899	11.4342	14.7783	3.3184	7.00158	0	5.01002	2.6571	5.56277	7.93651	0	6.12745	0	0	16.5107	14.6692	11.7971	5.36193	7.21848	10.3389	4.84183	7.57863	0	18.6916	2.21435	5.05817	9.59693	18.859	6.29802	0	11.3653	0	12.6662	0	19.802	0	0	10.8956	6.84346	8.93815	7.20461	0	6.17475	0	3.50385	0	6.56599	0	4.06339	10.6591	0	6.98032	4.34594	9.83929	9.58773	0	0	0	3.67715	7.76398	0	0	6.76361	0	6.80967	14.7032	0	0	10.2512	3.29164	4.12712	5.3241	9.35016	9.22509	10.2354	0	12.1581	0	0	0	11.6302	3.52175	0	0	5.26801	11.7813	2.16732	10.134	10.5319	15.6331	8.08081	4.93583	2.82406	17.0586	0	6.49773	0	10.5839	0	0	0	13.8793	8.76552	9.22722	6.45578	15.097	0	0	2.25836	4.89476	6.5703	0	0	8.57633	2.90867	0	8.70019	6.02289	4.84731	0	3.8956	7.79727	2.26706	0	2.91375	0	9.4687	8.01068	3.85208	6.10128	5.43774	2.27583	0	1.84672	6.81779	6.68561	5.80215	10.6093	6.47459	5.10204	2.90023	0	18.7383	0	3.46921	0	0	8.43526	0	0	19.2431	5.58659	3.85505	8.09389	0	10.6633	0	4.52694	7.12674	4.95295	0	0	5.07872	10.3966	10.8401	7.65501	2.96472	2.74725	5.40468	4.7521	0	9.48317	11.7682	0	0	3.73692	0	0	3.6245	4.9456	0	10.8448	0	8.07885	9.13659	0	8.82959	0	7.45434	7.18907	0	2.18627	0	3.61272	0	0	5.54017	0	7.35294	0	3.96118	0	0	5.04286	0	7.17875	4.65008	0	12.7226	3.36644	11.1193	4.00534	5.72738	3.20821	7.47384	16.3934	27.7923	8.33449	2.31481	4.92672	5.28821	13.6054	5.61719	4.40044	16.7598	6.30782	8.97206	3.76364	0	2.14638	0	10.0587	4.05597	0	8.09249	14.6628	9.20387	8.42815	0	5.12558	0	13.2743	12.0337	0	13.6351	0	18.5667	0	6.08088	3.12989	8.19001	6.33179	3.18878	4.89636	1.59439	10.2312	2.24618	7.49344	7.73296	8.11162	0	0	0	0	0	2.29832	0	11.8708	12.5945	0	4.8158	3.34039	9.08953	19.3361	32.4412	0	11.8864	7.6746	3.73134	4.13907	17.7083	8.01122	3.81534	8.64553	9.75716	5.29101	0	4.84379	6.75828	0	2.1978	3.84246	2.60892	0	19.3696	7.20461	0	12.4757	3.05623	0	15.6658	0	11.7233	5.71429	7.52729	11.7388	11.0803	0	14.8636	0	0	0	11.7069	5.53174	3.07787	13.6674	0	13.267	4.33839	6.58617	0	20.2071	8.69754	1.90186	0	14.181	5.03651	15.5159	7.98164	0	14.0078	6.66223	0	7.19942	11.5407	16.298	0	2.46914	7.80234	5.5056	2.31321	13.459	4.38148	14.1176	5.65131	0	0	8.80282	9.17431	10.5208	0	3.70782	0	5.89188	2.48694	6.68673	10.7219	2.65604	5.88235	3.05717	5.14933	3.23206	1.6442	12.3229	0	9.11993	5.67698	3.45304	0	6.33714	11.2391	7.75555	12.0591	3.93082	0	0	6.40923	6.25586	0	0	6.0584	0	4.59559	5.16085	8.9579	3.81777	0	4.79693	0	9.69697	5.06894	2.73448	3.59842	0	30.7787	14.6528	6.53595	9.77199	0	0	8.44416	0	4.34499	10.2337	10.0033	5.51268	5.86396	2.52334	15.3396	6.7944	0	6.41231	3.24044	3.59583	13.6147	9.08265	5.32576	3.37041	16.3292	12.2081	0	10.1368	0	10.6308	5.34331	24.6002	0	0	7.32601	0	4.53926	17.6757	6.52316	0	3.41064	5.37924	0	14.0933	0	9.45031	5.91191	3.65097	2.84333	10.1695	5.33618	4.05351	15.4172	0	0	6.3012	9.8668	2.11999	9.24428	7.0855	13.3499	0	7.84929	11.6161	3.70279	5.95167	0	0	0	12.8411	2.72183	0	1.50286	8.40689	6.13121	4.55373	0	4.57038	3.44056	9.49893	0	0	5.73066	0	9.32314	6.94927	16.3506	7.52068	7.82881	0	13.363	6.54557	5.35714	0	0	11.5101	7.91139	11.5711	6.62179	0	0	3.88802	9.89539	0	0	9.08265	0	10.7054	4.7824	17.6991	21.7189	3.29489	0	6.74082	0	2.89561	11.2233	10.6883	2.6976	4.24989	0	3.65097	8.39278	9.46202	9.48267	6.91085	3.93933	5.49451	5.30786	5.69638	4.31282	5.57103	12.1924	2.28624	7.46046	5.92768	0	4.0032	10.627	0	14.5396	19.8702	0	6.9624	8.08407	9.32727	0	11.6732	0	9.15018	0	7.31147	5.5731	7.49625	3.97931	0	0	0	11.7264	4.31499	5.83544	3.81243	6.37836	4.32432	3.80373	12.8111	7.22543	10.2564	1.83217	7.04225	18.3414	0	6.60764	0	0	1.79953	13.0424	0	9.13659	17.321	7.89889	0	0	11.7417	11.1957	0	4.47027	12.9199	7.76197	9.63082	4.43853	0	0	8.27815	11.4679	7.4184	7.4151	1.42714	0	13.7279	5.53097	2.66312	14.116	17.8253	6.73854	0	0	6.88389	1.47362	7.37871	10.8108	0	6.81199	0	8.68056	1.28139	17.1233	7.11828	4.46877	3.39674	0	14.2405	11.3212	11.8624	4.07664	12.5945	0	10.5597	2.63019	0	10.6293	11.4072	8.00256	0	9.96264	9.40291	17.3203	5.53327	0	12.7926	2.61438	6.09663	0	7.38007	0	0	12.5905	5.37924	0	20.9913	7.07965	8.17105	8.52636	2.35239	9.85222	4.56673	0	0	8.73553	7.94597	2.50564	0	0	2.37925	11.8223	8.99011	6.27117	7.63359	0	6.80195	3.68868	0	0	3.95101	1.79211	9.56938	5.15331	2.39206	16.8256	10.377	8.21693	10.0323	0	3.41997	3.26158	10.5208	7.35294	1.76491	8.34924	2.68962	3.89636	0	10.2646	1.73581	0	3.56379	5.89275	0	3.72995	10.3734	1.59388	4.90557	2.8393	3.47222	13.0871	0	0	0	2.53807	11.4137	13.7589	8.81057	7.23066	12.7429	0	4.07415	7.40741	0	10.5664	0	6.89275	0	3.7886	2.89184	3.63108	11.6584	11.0098	3.99095	0	0	4.02847	12.6322	16.1953	0	0	10.8167	0	16.0678	0	3.24465	4.20698	3.93856	0	8.9579	1.98255	1.76118	0	5.15066	0	10.1729	0	0	13.7174	11.8092	6.33446	8.64603	6.29327	5.58659	5.81058	0	8.17394	20.6825	4.53995	18.546	4.99189	0	0	7.42115	3.98883	9.30233	9.78713	9.73439	7.53985	16.2232	8	6.23182	0	7.73481	12.9971	9.77927	3.30142	0	9.22793	4.2337	3.88123	0	5.32481	7.13097	2.51889	3.67918	2.03417	0	10.786	6.96541	0	18.3959	10.7354	0	6.04351	8.40336	0	0	4.67873	0	0	0	0	0	1.71969	11.4011	2.90698	2.35516	0	7.10227	3.32226	1.10816	0	9.00901	10.7463	2.37248	16.4349	11.1023	3.48068	4.79386	10.004	12.2369	8.9226	20.1428	7.04473	4.14422	17.6991	2.32829	10.7224	6.39591	3.0581	0	12.0555	0	7.47105	0	14.8441	12.5818	9.1695	21.7563	6.10874	6.2422	11.6392	18.5357	14.2027	2.17628	0	8.86918	0	0	4.85673	8.98876	0	6.54593	11.8046	15.2718	15.3728	5.19211	0	9.83069	8.23045	10.779	7.47161	15.0574	7.6864	9.45477	7.13606	3.64365	1.92271	23.5294	6.24415	0	0	3.49773	11.5971	9.3423	12.613	0	4.29185	0	3.5926	5.31538	0	3.37268	1.83352	0	4.0404	6.81199	13.0719	7.87919	6.46412	13.4559	16.9082	5.19076	4.74834	9.38747	12.435	3.14812	0	8.25491	0	0	5.52975	6.84369	9.68523	11.0696	6.64894	9.92422	4.71698	0	14.1999	3.1407	12.6801	0	1.88608	3.07977	10.728	5.72328	12.7081	0	4.05515	5.17598	8.16549	4.63392	1.72861	0	0	3.82336	2.37473	0	2.76932	17.0271	0	10.2543	0	17.322	12.5241	8.16993	0	10.01	10.3365	2.31481	6.68673	8.84844	7.74194	0	19.2837	0	1.87021	1.21743	14.387	6.19042	2.05804	6.48789	0	2.3218	3.77003	8.90631	12.4636	3.16256	0	2.27842	2.94291	6.40205	0	14.1044	2.88878	6.90608	0	0	9.96158	6.46621	10.5619	0	8.2361	2.31187	16.3162	7.42528	12.0751	0	8.34492	3.43997	12.4618	9.51814	1.79372	5.81734	3.13283	6.14251	11.0583	0	1.33494	8.66457	0	8.84799	5.53174	11.2556	16.1893	7.44232	11.6093	2.31803	7.14796	14.4092	9.1954	1.75901	4.93097	12.3801	0	3.0021	5.72656	2.23764	3.56633	8.51426	0	7.71109	0	0	3.7594	13.5735	20.2977	6.72721	0	0	3.88651	4.46927	0	17.1875	11.7076	0	15.1611	5.5656	3.97693	0	3.38409	0	0	1.97981	13.0909	0	6.66519	10.1989	2.35128	5.56793	4.01849	3.47705	0	14.2628	16.5426	5.70125	10.3658	7.38552	0	7.24113	0	20.8024	2.06825	6.78887	0	0	9.35454	0	5.43774	8.91133	7.11642	4.70072	5.76037	8.96459	2.56476	9.01249	4.99251	3.88651	0	8.39631	3.26264	11.3986	0	6.27878	9.31966	12.1679	2.65041	8.64865	5.59519	5.64546	6.86185	4.28143	6.64011	8.76534	22.5564	11.2378	6.20989	6.19655	3.70096	2.19443	1.97941	0	2.54582	10.5411	4.85673	2.13721	0	3.85877	10.1609	7.94281	0	6.70331	0	2.16076	9.79432	5.04117	10.8755	0	3.89965	0	0	9.11162	6.93241	8.80928	9.66184	17.3633	0	15.5556	2.59202	0	6.89893	9.75895	2.67738	9.24001	7.91296	0	5.47645	3.86847	6.43708	11.5607	0	0	4.96401	5.37779	2.58532	0	7.82167	1.85943	0	6.0241	11.2284	2.18388	0	4.662	3.35683	0	12.3877	5.38793	0	6.53808	7.64088	0	0	5.77034	4.38308	4.28878	16.5618	0	2.63713	13.2217	20.2224	0	3.31181	3.44768	11.1857	11.8297	6.22859	3.77739	0	5.98713	1.82515	5.05178	14.3885	12.9997	13.9417	2.40269	5.40833	4.56725	5.29886	9.59509	0	0	8.73617	3.12924	2.75862	8.66658	13.0996	6.08396	4.53583	5.95593	4.36872	0	8.69313	2.06996	0	6.12145	13.6822	7.40878	4.15196	11.9653	17.6411	14.4425	0	14.4003	0	5.43478	9.81354	2.61438	0	6.91085	9.0063	7.99041	2.58799	11.2849	0	5.9312	12.8167	12.6803	9.43396	4.18585	13.0208	7.97448	7.53438	7.81739	0	17.4459	5.67376	0	9.6043	0	0	5.21376	8.45934	2.47219	5.50206	9.89242	5.3889	0	14.2005	5.33191	1.657	0	7.85238	8.39631	4.71921	7.79545	0	2.09336	4.62392	0	7.79727	8.98876	7.85987	4.45831	0	0	9.88142	8.21468	1.91095	8.17127	8.53242	6.93121	0	8.04829	10.2459	10.4191	5.38648	0	3.65364	1.77054	4.78354	0	0	0	3.9185	17.2605	0	4.36491	11.3276	10.2867	4.39078	5.14801	5.35045	0	0	13.4288	3.9968	11.0302	14.782	0	7.61035	0	5.0025	0	0	13.973	2.74123	6.74309	0	0	0	0	2.30468	5.32623	1.64015	7.58495	7.57002	8.79972	1.27681	0	17.8635	4.08163	6.87521	1.74338	7.33541	0	12.9282	0	12.5561	0	8.27358	5.69476	2.15193	19.9071	0	4.47828	9.45716	4.27716	9.13149	12.0573	3.34113	12.3023	7.77152	9.15919	10.5507	0	12.1924	12.9993	8.80928	10.5152	0	11.7233	0	0	0	2.03957	7.05882	8.89416	0	0	21.9649	11.8064	9.63855	8.93921	0	8.5955	2.61849	0	9.21022	4.9456	0	5.04796	7.10227	2.88434	0	2.56345	7.40604	12.6711	9.66184	0	15.7356	3.544	8.91564	11.2317	11.8315	11.8064	2.71076	9.39997	2.71003	2.0938	3.93082	0	2.52334	8.6548	2.64901	0	5.21173	3.07787	2.71739	8.00961	5.2356	4.17014	0	2.36827	10.4603	5.05881	0	5.69071	5.47945	2.84414	2.12134	0	0	5.35189	4.6436	5.71973	0	1.5647	3.62582	0	2.09864	19.084	3.60815	0	2.73673	9.46074	22.4383	12.1433	0	4.45831	5.37057	0	12.9462	1.28057	10.8729	0	6.85401	5.39447	0	6.66223	5.84027	1.73671	7.29607	0	5.77367	8.21355	2.64901	0	9.62835	13.089	5.75705	5.37924	9.91361	0	0	18.2286	10.3842	0	9.68148	2.23614	3.27439	6.38488	5.19751	6.72269	5.68182	10.2341	9.33707	8.23554	6.72118	2.77546	6.1134	5.59973	9.73236	12.5486	5.09684	0	10.5208	1.99243	7.39973	14.7354	14.5985	2.81136	0	1.82315	0	1.70823	0	0	11.7555	9.53159	0	4.01016	0	0	8.5592	3.4638	5.4802	2.80584	6.73945	7.56773	0	0	4.58505	14.7086	13.0011	12.6422	8.82872	12.1758	0	6.86248	0	4.38404	14.1118	7.66577	9.19118	7.44602	11.6974	6.32431	1.40292	6.21736	3.7154	4.68494	11.6908	6.28338	13.1752	10.2627	0	0	4.88759	0	3.25521	13.6255	8.99685	18.376	11.6959	13.8654	0	10.445	0	0	7.7821	12.7992	10.2471	11.8765	4.09948	0	28.49	9.66851	0	0	0	0	7.47943	8.41987	0	5.09684	3.32042	0	0	5.31208	16.1551	5.44959	12.9249	7.79221	4.44346	13.624	2.16403	4.55789	7.75494	6.05938	11.3379	2.035	0	4.56204	4.69043	16.4846	0	4.15024	3.99202	11.8017	13.0873	11.4646	31.7003	6.72948	24.5942	10.2485	9.11023	0	7.52122	9.23702	7.02658	9.39997	4.52182	4.20404	0	7.37644	8.42017	0	10.2052	15.8014	1.82349	1.49321	7.84314	0	4.2337	4.96574	0	15.064	5.18672	9.52381	22.5831	0	3.82775	0	13.4242	14.4604	2.04082	4.45335	1.45285	4.89476	9.60615	2.7465	6.63423	4.04531	6.55308	0	5.56948	0	7.76036	0	2.40038	2.86615	7.34484	2.7533	12.5945	0	2.15054	13.3378	11.6822	0	3.40368	0	0	13.9944	5.66893	9.04875	5.88928	0	6.16396	8.92193	7.88644	0	4.40917	18.2763	6.93963	6.5634	0	7.96813	9.93707	9.36427	4.19111	0	2.72851	2.1173	0	0	0	2.49688	9.02527	10.322	7.07839	0	0	2.52589	1.703	4.32059	3.87147	7.60071	0	4.88998	0	7.72947	0	0	8.86787	1.17994	9.17326	0	3.09885	0	9.43651	12.8937	0	4.1806	9.17291	4.84888	0	11.4449	0	0	8.70701	0	3.42936	10.591	11.7283	7.9766	6.22471	20.6242	6.09756	12.6132	0	13.726	7.43415	0	6.15385	4.77783	8.52878	0	2.29938	11.1146	0	0	3.82555	8.96218	11.0436	6.93241	1.98926	3.19693	4.2526	0	5.38575	0	0	0	3.44056	0	6.64452	0	2.84333	10.798	19.8478	1.70532	1.56055	5.73285	0	4.55218	9.00698	12.0831	2.00965	12.2331	4.11015	0	7.83453	4.17711	4.15167	8.50702	4.72292	2.06356	5.18001	15.764	3.30852	0	0	5.29451	0	3.53419	2.52813	12.3413	0	6.78656	19.8435	0	1.09769	7.91766	17.0032	0	0	16.4769	0	8.74508	14.2806	15.006	4.72515	8.47458	0	9.36705	5.10204	8.08931	13.3708	0	9.00901	6.61485	6.72405	1.73702	5.63804	11.2423	11.1823	4.80423	8.29016	14.5815	3.7843	0	0	8.61419	4.07332	3.23258	3.12793	0	7.68836	3.49813	0	10.5574	2.4564	7.53864	0	2.90867	5.79643	2.69906	3.83289	0	4.72144	11.8168	15.3139	2.69833	0	7.42721	0	5.8045	0	8.44951	11.6023	9.4399	13.0141	4.96032	2.50815	13.7174	19.0003	6.0006	9.3985	14.2146	0	6.03258	5.33903	13.9795	2.05761	5.7554	3.6704	2.37079	3.56252	1.94704	0	0	4.90276	0	2.64831	0	0	10.3609	0	3.60664	0	7.64234	5.56235	0	5.79262	0	2.9753	7.14541	3.92157	5.04796	9.6595	21.8818	0	0	0	5.58659	3.2	7.95039	0	0	7.39208	3.80952	14.3737	12.4246	6.74612	2.88684	6.86695	9.96126	9.44822	5.70668	0	1.32293	1.60668	1.75162	2.24266	9.61169	4.6067	1.95351	14.4467	6.11247	4.0783	0	0	9.78282	0	7.02741	15.0943	7.08215	14.0557	7.80031	0	0	2.32072	0	6.40205	15.2149	9.57461	7.72002	1.93611	0	7.35294	5.09944	0	8.63558	9.92063	2.14777	18.6916	15.2233	4.26318	15.721	2.27066	0	15.5159	8.47338	5.60957	9.9614	0	0	14.161	0	0	2.71702	4.16493	10.568	5.77701	0	7.03235	6.55666	5.60748	2.21386	2.94377	8.22368	5.86252	7.97554	2.67666	4.56204	7.1817	5.54068	0	15.2014	3.50324	0	13.2553	0	0	12.0946	0	0	21.3415	0	0	0	9.03138	0	0	13.9795	16.7453	0	0	4.6729	11.0078	9.07441	17.7253	4.39078	11.2511	9.57396	5.85309	6.91244	8.04937	4.23191	2.4667	21.1472	15.7205	3.21543	14.2146	10.5988	1.76305	2.63713	10.1493	0	7.4118	5.51775	4.41794	8.69313	0	15.8712	9.91736	0	5.63592	0	0	0	0	10.2956	15.5631	5.42741	4.92854	0	0	8.60338	0	0	12.8229	6.51148	11.4351	13.5318	9.1659	6.43087	0	0	6.93963	0	7.50525	0	3.02297	11.2682	0	0	0	5.93942	5.01756	4.70514	5.79039	0	7.18391	2.94638	10.287	4.08413	9.63391	12.2181	10.5079	18.7298	5.39084	9.68054	0	0	0	22.0751	0	16.0973	7.03359	4.46728	7.73196	1.29769	13.4641	0	10.3811	6.43501	4.02307	0	7.07214	2.78629	3.03767	4.15369	15.3421	0	0	8.4317	10.6061	0	0
Ftl1	14736.1	552.693		yes	Ftl1	4.19639	5.2687	5.46299	16.3599	1.64826	3.86548	0	0	2.2119	6.91563	14.0331	9.59923	10.4685	0	13.5257	2.71003	13.4048	11.1807	4.33839	5.02134	0	7.01508	16.2813	6.93963	0	6.54879	1.25172	6.39182	8.49738	10.4058	7.05882	3.93701	2.70197	8.7222	9.8218	3.61468	0	0	7.41565	12.5945	17.3812	9.41398	8.83392	35.2113	3.76081	0	0	8.72347	9.00495	9.37207	6.58111	11.3097	0	0	4.74233	7.60023	15.2323	13.0586	0	6.86028	9.46671	7.8232	0	6.02954	0	3.98883	2.46427	9.91473	7.20807	6.05083	17.9533	10.3008	6.6313	5.29007	0	18.0774	11.6122	7.95229	2.17014	14.5985	5.91856	5.18493	3.38066	3.39328	4.58435	8.29646	6.02773	4.08163	14.6039	8.2713	26.8097	2.20507	2.98686	1.80799	7.35565	2.34962	13.624	10.5086	0	10.6553	7.60649	9.67586	7.80031	0	6.61667	0	11.7214	0	4.94315	0	9.41398	14.6113	7.10564	4.77099	0	0	6.92042	7.00689	17.188	4.56308	5.32765	2.98775	7.13097	0	3.69208	3.82653	7.98085	26.9633	3.89484	3.32668	5.35189	0	0	9.20528	12.9534	12.0048	5.45951	7.94281	2.72035	3.52734	5.37346	2.72109	5.55093	8.91762	9.06618	7.98509	6.51466	5.94972	5.73132	7.62486	0	0	9.77517	5.2521	0	0	8.24148	4.69263	10.5152	7.93179	7.89266	12.5471	9.70089	11.0895	7.54432	25.6904	1.97239	4.66853	4.05762	3.55492	2.59336	9.03614	8.26105	16.6759	10.8519	1.8205	12.1448	8.26446	0	0	5.03575	15.8964	0	4.60352	2.33809	10.5609	2.52143	8.35247	4.49236	7.02576	0	0	5.46896	6.27615	0	0	6.72495	4.67836	10.0891	34.5168	11.4025	8.23271	0	10.6572	10.8225	19.4363	7.11238	4.66114	4.38982	0	5.21376	8.57265	19.1571	2.18531	8.88889	13.289	6.91563	8.77706	14.8721	10.2041	0	4.2337	2.64831	5.95474	8.04228	5.64653	6.38366	8.16549	3.93159	2.35405	5.39957	6.2422	7.85958	8.73744	27.5482	2.38892	7.06714	0	0	8.98674	11.4137	4.1632	4.04858	22.1976	4.46329	0	9.39065	0	0	17.7778	8.72981	0	5.75209	0	17.5747	8.14332	18.8537	5.33049	0	5.48847	0	1.56128	0	5.42373	0	12.2699	5.17866	5.69152	5.97193	6.14251	4.89836	5.70994	0	11.5009	6.33446	7.76498	13.1839	4.2008	20.284	5.50358	3.38715	7.04391	3.36757	6.83527	13.4469	7.40558	5.96303	5.36625	0	9.45435	12.8493	6.03682	3.5057	7.1876	7.8064	5.53097	9.07029	6.21247	0	5.96659	6.54022	10.5932	3.92773	4.3802	8.73515	7.99041	7.71159	9.17431	0	11.8991	0	3.1903	4.89956	13.7589	10.8696	1.35428	9.84252	6.91882	8.01282	0	14.7529	8.64678	10.7411	4.60511	12.6167	5.61798	2.37164	0	13.0152	2.09776	5.64972	1.88929	4.3554	15.9713	11.1669	7.07214	3.48635	0	7.65931	7.07214	2.29542	0	4.04858	13.4499	0	0	12.5628	17.0358	4.96401	9.74026	4.68604	8.14863	7.5188	9.59181	0	5.20021	0	5.81058	13.3156	6.07441	5.94884	4.96771	4.914	7.15649	12.6084	2.31857	4.28357	0	7.28067	8.96325	0	6.01775	8.84173	12.7551	0	6.01504	5.10986	2.27221	29.098	10.3873	9.19963	5.73504	11.3604	0	11.9149	6.9979	10.3896	8.84956	0	6.62032	12.3229	34.904	11.8427	34.3348	16.4646	13.2758	6.83527	6.04961	9.26355	6.95894	7.72201	0	4.75964	20.0702	13.0634	7.83494	16.8729	0	13.1406	7.71605	2.94681	0	9.66287	7.86576	7.11617	0	8.01603	0	4.12882	9.96016	2.7571	3.99002	3.34784	11.066	3.73972	7.51089	8.85347	21.6509	10.2093	8.97666	6.45661	0	0	9.66599	5.07958	0	8.01925	0	4.58155	16.0979	26.4201	0	4.14508	1.88982	22.0954	4.56204	3.85802	9.17768	8.75274	7.15649	10.4778	7.4239	2.0903	9.49067	5.55556	8.43882	4.4484	8.37521	2.43962	4.914	19.9452	0	0	22.3714	2.15123	11.6442	13.5391	0	0	6.19195	2.25124	15.544	7.98977	0	15.5581	0	9.28829	2.19974	7.92184	8.46024	4.33088	6.32511	0	5.04626	6.88705	2.2805	13.947	9.29368	6.67854	13.0102	10.3986	14.6306	3.65764	3.24781	1.2809	8.16727	0	3.3184	8.75197	5.73066	0	7.9713	5.56277	5.29101	3.05717	6.12745	10.4275	0	5.50358	2.93384	1.31079	5.36193	4.81232	3.4463	12.9116	7.57863	6.81663	9.34579	1.10717	8.8518	3.59885	0	3.77881	0	7.10328	0	0	4.81	0	0	5.86854	2.17912	8.55432	12.5134	2.40154	11.0619	0	12.8074	17.5193	0	3.28299	5.7241	16.2536	3.55303	10.3734	4.18819	21.7297	3.27976	11.9847	0	8.15661	0	0	7.76398	0	6.43915	3.38181	0	11.9169	11.0274	4.7081	14.8093	5.12558	3.29164	2.75141	5.3241	4.67508	18.4502	0	0	0	0	0	14.2812	3.87672	3.52175	9.72384	8.45666	5.26801	11.7813	4.33463	4.504	1.31648	6.94806	10.101	7.40375	8.47218	6.09236	10.6045	3.24886	5.87199	3.52796	0	10.5708	0	9.25283	16.0701	2.30681	0	4.64522	0	0	6.77507	4.89476	13.1406	5.38793	11.7028	12.8645	2.90867	5.88582	8.70019	12.0458	4.84731	7.87092	3.8956	13.6452	9.06824	8.49137	11.655	15.6904	2.10416	2.67023	0	0	5.43774	9.10332	12.4555	5.54017	8.52224	10.0284	11.6043	6.06244	0	2.55102	5.80046	11.7188	7.80762	4.0568	5.20382	0	3.79795	8.43526	18.1105	24.2277	6.41437	0	3.85505	8.09389	0	4.2653	8.22368	9.05387	2.37558	7.42942	5.11509	0	5.07872	4.45567	3.61337	15.31	8.89416	10.989	4.05351	12.6723	7.55097	6.32211	0	8.17661	0	13.0792	4.8216	0	3.6245	7.4184	0	4.33792	10.5932	6.46308	3.04553	10.0756	7.84852	11.6595	3.72717	3.59454	12.6904	2.18627	0	9.03179	6.29921	10.3842	0	9.59693	0	9.7229	1.98059	3.98248	10.5374	6.30358	3.00391	7.17875	2.32504	5.47645	8.09623	16.8322	3.70645	2.67023	2.86369	3.20821	0	0	6.94806	2.77816	9.25926	3.69504	10.5764	13.6054	5.61719	8.80088	2.7933	6.30782	2.56345	7.52729	0	6.43915	5.79878	6.70578	4.05597	0	3.46821	14.6628	6.9029	8.42815	0	6.8341	12.3153	8.84956	4.81348	6.58328	5.45405	8.84956	7.42666	0	4.56066	0	8.19001	8.44238	15.9439	8.1606	12.7551	10.2312	0	11.2402	14.1771	8.11162	0	5.77701	8.19001	0	0	0	3.01114	5.93542	0	9.35891	4.8158	7.79423	3.02984	0	8.1103	3.11818	4.75455	6.13968	7.46269	10.3477	3.125	12.0168	7.63068	11.5274	14.0937	0	0	4.84379	10.1374	14.5278	10.989	3.84246	0	4.8852	10.5652	7.20461	4.45434	2.77239	3.05623	3.56888	0	5.2356	0	0	7.52729	7.33676	0	5.01379	6.3701	0	0	0	7.02412	9.68054	0	4.55581	0	9.95025	0	3.29308	5.5371	0	2.17439	0	6.33714	7.09052	5.03651	15.5159	3.99082	0	1.55642	13.3245	6.90608	17.9986	2.88517	13.9697	20.9644	2.46914	7.80234	7.3408	11.566	8.41184	1.46049	3.52941	8.47697	0	11.422	11.7371	9.17431	5.26039	8.8968	14.8313	7.49064	10.3108	9.94777	5.01505	3.57398	15.9363	5.88235	0	6.86577	9.69619	14.7978	3.69686	19.0718	4.55996	11.354	3.45304	0	9.5057	2.80978	10.8578	0	15.7233	5.92066	18.7617	4.80692	12.5117	6.87758	0	6.0584	10.0604	9.19118	5.16085	5.97193	5.09035	0	6.39591	20.7555	14.5455	11.1517	0	7.19683	0	3.07787	7.88999	16.3399	1.62866	6.51042	0	8.44416	12.2399	15.2075	10.2337	6.66889	5.51268	5.86396	2.52334	9.76154	6.7944	6.28141	6.41231	9.72132	14.3833	5.10551	4.54133	14.202	3.37041	3.26584	3.05204	11.1111	5.06842	0	0	5.34331	0	10.433	0	7.32601	5.65291	13.6178	7.36485	13.0463	3.13972	6.82128	0	0	10.9615	4.1806	6.3002	5.91191	12.1699	2.84333	16.9492	0	6.08026	5.78146	0	6.19195	3.1506	3.28893	14.8399	11.5554	5.90458	4.44998	7.54148	0	8.71207	7.40558	5.95167	8.69187	8.84173	0	2.14018	5.44366	9.52381	6.01142	4.20345	10.2187	18.2149	11.1359	9.14077	3.44056	4.74947	11.655	9.14286	2.86533	17.1527	7.45851	0	11.4454	7.52068	5.21921	18.018	0	6.54557	10.7143	5.97015	8.77963	2.30203	7.91139	8.99974	6.62179	0	3.98724	5.83204	4.24088	4.61255	7.73994	10.218	0	3.56845	0	2.21239	3.1027	3.29489	0	1.6852	2.19587	18.8215	0	4.27533	2.6976	4.24989	4.57457	3.65097	2.79759	6.75858	4.21452	0	1.96967	2.74725	10.6157	4.27229	5.75043	5.57103	8.86721	4.57247	7.46046	8.89152	11.0895	12.0096	2.65675	2.99491	1.61551	5.29872	6.55953	2.98389	8.08407	6.99545	10.005	5.83658	0	4.57509	13.4258	10.445	3.7154	7.49625	7.95862	3.05998	5.42888	0	0	8.62999	7.78059	11.4373	1.27567	3.24324	3.80373	9.15081	0	2.5641	5.49652	7.04225	7.86061	0	2.64306	0	19.7941	7.19813	2.37135	0	4.5683	8.66051	5.92417	2.58933	0	5.87084	0	9.76245	8.94055	3.87597	7.76197	3.21027	4.43853	0	12.8411	6.62252	5.73394	1.8546	8.89812	7.13572	4.69263	1.52532	2.76549	0	3.529	0	0	3.76648	5.30926	2.29463	7.36811	3.68936	2.7027	5.73066	3.40599	0	4.34028	3.84418	0	3.55914	1.11719	2.26449	0	6.32911	3.39635	7.414	0	6.29723	9.21659	3.95987	5.26039	5.13875	8.5034	0	4.80154	7.98722	2.49066	2.35073	6.18582	9.68322	2.02388	3.83779	2.61438	4.57247	5.7241	6.32578	18.3318	0	3.14762	0	10.2041	2.33236	5.30973	5.44736	4.26318	4.70478	4.92611	9.13346	9.53516	0	17.4711	3.97298	7.51691	3.76364	4.24448	2.37925	3.37781	2.9967	1.25423	3.27154	11.3314	6.80195	1.84434	0	7.49064	5.92651	1.79211	0	10.3066	4.78412	0	0	2.73898	6.68822	15.145	10.2599	0	1.75346	7.35294	7.05965	3.57824	10.7585	7.79271	4.9505	4.56204	10.4149	22.2841	7.12758	7.857	1.19918	3.72995	0	7.9694	7.35835	11.3572	3.47222	8.72473	3.59971	14.1443	9.67742	10.1523	1.63052	2.75179	2.93686	0	0	0	6.11122	3.1746	3.52858	2.11327	0	2.7571	0	1.8943	2.89184	10.8932	0	4.71846	1.33032	4.96155	8.62813	13.4282	11.0532	4.98318	0	9.84737	6.76041	0	5.84283	10.1351	6.48929	2.10349	0	3.25945	1.49298	5.94766	5.28355	4.90918	10.3013	0	5.08647	6.4041	3.35458	5.71559	0	6.33446	1.72921	7.55192	7.44879	5.81058	0	9.80873	2.06825	3.02663	14.8368	2.49594	3.1837	5.9453	5.56586	2.65922	3.72093	4.89356	5.56251	4.30849	3.24465	0	2.07727	0	8.83978	3.89914	2.79408	16.5071	0	6.15195	2.11685	5.82185	14.3885	0	9.50796	10.0756	8.58474	10.1709	3.94789	9.43778	2.3218	4.81	0	0	0	4.02901	4.20168	5.46747	0	9.35745	2.74348	3.7594	11.8785	0	11.9012	8.59845	2.53357	2.90698	4.71032	10.02	7.10227	6.64452	6.64894	9.10747	9.00901	3.58209	0	7.58534	4.75813	0	9.58773	6.0024	2.44738	6.69195	3.66233	1.76118	4.14422	4.82703	6.98487	4.02091	7.99488	3.0581	6.49913	8.43882	3.67242	0	0	6.59739	2.51636	5.23972	5.93354	0	9.3633	3.87973	3.70714	3.87347	10.8814	4.23729	5.91279	7.39372	0	4.85673	4.49438	5.85138	6.54593	11.8046	3.05437	3.8432	5.19211	10.9481	9.83069	8.23045	5.87947	16.4375	3.76435	4.61184	6.30318	2.37869	9.10913	1.92271	11.7647	3.12207	22.4048	4.79157	6.99545	1.65673	1.86846	6.3065	10.0452	0	6.95652	8.9815	1.77179	0	3.37268	5.50055	9.44064	8.08081	6.81199	0	9.19238	7.75695	6.72797	7.24638	2.59538	7.12251	0	4.52182	9.44436	13.341	9.90589	3.73204	0	3.31785	5.47495	2.42131	2.7674	0	1.8044	4.71698	5.01756	3.2769	12.5628	8.06916	0	7.54432	9.2393	1.53257	7.1541	3.81243	5.65291	2.02758	0	2.72183	4.63392	5.18583	3.02206	4.96278	7.64672	2.37473	0	4.15397	6.81083	9.70037	1.02543	0	1.7322	3.85356	12.2549	0	7.50751	2.297	2.31481	1.67168	2.52813	0	5.71265	1.37741	4.03551	3.74042	7.3046	3.08293	1.23808	0	6.48789	0	9.28721	1.88501	7.12504	2.07727	6.32511	6.20989	4.55685	4.41436	2.13402	10.2354	9.0671	7.70342	0	0	8.75848	0	0	2.11238	4.14594	9.60879	4.62374	7.25163	5.56896	1.8577	4.98256	5.56328	0	4.53155	5.94884	3.58744	0	9.3985	7.37101	4.42331	13.2042	2.66987	4.33229	4.58505	3.5392	5.53174	0	8.71731	4.96155	7.25584	6.9541	3.57398	1.80115	3.06513	5.27704	4.93097	3.09502	0	9.0063	7.1582	13.4258	0	1.41904	4.34594	8.99627	4.52489	3.99255	3.7594	3.70188	2.89967	6.72721	0	14.8588	3.88651	8.93855	17.452	3.125	0	3.40252	5.0537	5.5656	9.94233	16.2037	6.76819	0	0	0	4.36364	5.04286	8.88691	5.09944	9.40513	0	4.01849	10.4312	0	3.5657	1.18161	3.80084	10.3658	0	6.85683	3.62056	0	2.97177	0	13.5777	0	0	0	0	5.43774	2.97044	4.26985	9.40144	5.76037	6.72344	2.56476	6.43749	1.24813	3.88651	8.05153	0	9.78793	3.41958	2.68456	6.27878	0	4.05597	2.65041	0	4.19639	7.52729	9.14913	9.99001	6.64011	7.51315	5.6391	1.60539	8.27986	3.71793	9.86923	2.19443	7.91766	9.51928	0	12.298	3.64254	6.41163	0	0	0	7.94281	0	8.04397	7.36106	4.32152	4.89716	8.40195	1.81258	6.58762	1.29988	3.47222	5.55556	10.6302	6.93241	1.46821	3.22061	6.20117	14.4998	0	2.59202	8.12348	5.1742	2.92769	8.03213	3.465	7.91296	19.6464	0	3.86847	3.21854	6.60611	20.1005	0	2.48201	9.41113	0	4.56413	0	11.1566	19.3798	9.03614	4.49135	4.36777	18.018	5.82751	10.0705	0	3.09693	9.42888	4.31499	4.35872	1.91022	0	0	0	6.57462	4.28878	3.31236	10.1626	2.63713	5.8763	10.1112	3.94166	4.96771	6.89536	11.1857	11.8297	3.11429	12.5913	6.18684	1.49678	1.82515	2.52589	7.19424	1.62496	6.33714	2.40269	1.80278	0	10.5977	6.71656	0	0	4.85343	10.4308	2.75862	4.95233	5.03829	2.02799	6.04778	3.97062	0	4.59876	0	2.06996	0	1.22429	5.13084	16.6698	6.22794	10.4696	2.52016	7.22126	15.7068	0	0	8.15217	0	5.22876	0	3.45543	4.50315	1.9976	10.352	6.44849	7.39098	3.95413	0.985902	3.17007	7.86164	4.18585	6.51042	5.31632	7.53438	10.9443	13.9018	17.4459	8.51064	2.22618	7.68344	0	9.48047	5.21376	8.45934	0	5.50206	4.94621	5.3889	0	1.42005	5.33191	8.285	5.91366	7.85238	4.19815	0	7.79545	0	4.18673	4.62392	16.3666	3.89864	7.86517	4.49135	4.45831	14.8976	10.0125	7.05816	5.47645	3.8219	3.26851	8.53242	6.93121	0	0	1.4637	1.15768	5.38648	0	3.65364	10.6232	11.9589	0	15.9109	0	1.95925	3.69868	3.05998	6.54736	5.6638	9.0009	2.19539	2.574	5.35045	7.04722	5.43183	4.47628	0	4.41209	4.92732	3.67107	3.80518	9.89609	2.50125	0	0	10.8679	2.74123	8.42886	0	9.06618	0	0	6.91404	5.32623	6.5606	4.55097	5.04668	3.51989	2.55363	4.72701	3.5727	5.44218	3.43761	3.48675	11.0031	7.6746	8.61883	3.12012	0	10.0908	2.75786	2.84738	2.15193	0	3.71058	2.23914	0	0	12.1753	3.01432	3.34113	8.78735	7.77152	1.83184	4.2203	7.04473	9.97562	1.18175	5.87285	0	8.97989	11.7233	13.7363	4.43459	4.02576	8.15827	14.1176	8.89416	3.57782	0	0	0	10.8434	1.48987	17.0147	6.8764	1.30924	0	5.75639	4.9456	10.6	5.04796	0	4.32651	14.1844	0	5.55453	2.53421	9.66184	9.42888	1.96696	3.544	7.80118	2.49594	4.73261	1.68663	5.42152	10.9666	2.71003	8.37521	0	2.74123	12.6167	4.9456	7.94702	0	6.51466	6.15574	4.07609	0	2.6178	0	0	10.6572	0	6.32351	5.59597	1.42268	7.30594	5.68828	10.6067	0	3.18776	10.7038	3.4827	3.81316	0	4.6941	0	7.32869	8.39454	19.084	1.80408	5.96659	2.73673	8.27815	14.9589	1.51791	6.57462	2.22916	10.7411	0	0	0	4.65983	6.2422	3.427	5.39447	6.61521	4.99667	4.3802	3.47343	4.37764	8.93056	2.88684	6.84463	5.29801	4.3802	11.554	0	5.75705	2.68962	5.66492	26.5957	7.79423	1.07227	5.19211	5.22466	3.87259	0	3.27439	5.1079	2.59875	0	4.26136	0	4.66853	2.05888	2.24039	8.32639	3.0567	4.47978	8.51582	3.76459	5.09684	6.035	13.677	0	10.3596	4.01875	8.75912	0	0	1.82315	0	5.1247	15.0602	5.12426	7.83699	6.80828	11.9617	6.6836	11.3938	5.81818	2.85307	3.4638	6.85025	2.80584	2.69578	3.02709	7.20461	7.59878	0	9.19287	0	6.32111	2.94291	4.87033	46.1372	2.74499	10.4822	4.38404	7.05592	1.91644	4.59559	0	2.59943	5.05945	5.61167	1.24347	3.7154	7.02741	5.84539	9.42507	6.58762	6.15764	0	3.25627	0	0	6.51042	7.94822	0	5.74251	3.34169	4.62178	4.38212	10.445	14.3205	3.91236	2.59403	3.83975	3.41569	3.95883	4.09948	0	0	15.1934	0	0	0	0	0	2.80662	7.57959	10.1937	3.32042	3.90472	5.23149	2.65604	4.61574	3.63306	9.04743	5.19481	4.44346	4.95417	4.32807	2.27894	9.69368	8.07918	2.83447	2.035	0	4.56204	4.69043	6.18174	10.929	2.07512	3.99202	2.62261	9.1611	2.86615	2.88184	4.48632	0	2.56213	0	8.5034	4.29784	1.8474	5.85549	6.26665	6.78273	7.00673	0	4.91763	4.21008	11.0988	1.13392	2.25734	9.11743	2.98641	7.84314	7.21501	0	0.993147	0	0	10.3734	5.71429	3.22615	19.8413	1.91388	8.01925	3.09789	3.94374	10.2041	4.45335	10.17	0	4.80307	2.7465	4.42282	5.39374	9.82962	3.52237	0	0	4.65622	9.87492	2.40038	11.4646	5.50863	0	5.03778	3.78931	2.15054	0	0	8.39513	0	4.84496	3.27761	5.9976	9.44822	3.39328	5.88928	13.363	12.3279	4.46097	7.88644	3.30688	0	6.73336	4.62642	11.8141	7.55287	1.32802	0	5.20237	0	0	8.18554	2.1173	4.66092	0	4.66962	4.99376	3.61011	0	3.5392	8.37287	0	2.52589	6.81199	4.32059	7.74293	5.06714	0	6.51997	0	5.7971	15.5602	0	2.95596	0	6.87994	27.9188	6.19771	3.59131	2.69614	0	6.70841	8.3612	3.05764	0	8.10866	7.15308	2.07426	17.01	8.70701	4.05351	0	4.23639	6.39727	5.31773	0	4.12485	0	4.58663	2.98775	4.99127	7.43415	11.2613	6.15385	4.77783	6.39659	5.57724	6.89814	1.58781	0	10.8108	0	5.37731	5.52181	0	0	0	6.37891	0	9.42507	3.81025	4.11015	0	3.44056	0	9.96678	0	11.3733	2.15959	1.65399	15.3479	3.1211	3.8219	22.8311	9.10436	0	7.24988	0	6.6726	8.2203	6.32911	3.13381	4.17711	8.30335	5.31689	1.57431	10.3178	10.36	6.756	4.96278	0	4.65116	5.29451	7.73096	10.6026	5.05625	8.81523	0	0	2.20483	3.00481	3.29308	5.27844	4.2508	0	2.69833	5.99161	0	3.27941	8.92538	3.0012	12.6004	4.23729	0	6.69075	2.55102	8.08931	8.02246	1.45096	13.5135	8.26856	5.37924	8.68508	5.63804	2.81057	3.04971	0	6.21762	6.8047	3.7843	0	0	7.53742	4.07332	12.9303	6.25586	0	5.12558	9.32836	0	0	12.282	0	14.3301	2.90867	3.47786	0	5.74933	3.50877	2.36072	8.86263	7.65697	5.39665	3.42349	11.8835	3.46981	9.28721	10.2354	2.11238	1.16023	6.29327	0	2.48016	2.50815	5.14403	2.92312	6.0006	4.69925	0	4.37637	2.01086	5.33903	4.65983	2.05761	5.7554	5.5056	7.11238	3.56252	9.7352	3.54736	0	1.63425	7.14286	7.94492	2.36128	5.4615	6.90727	0	4.80885	3.32116	7.64234	4.44988	3.01568	5.79262	13.5685	2.9753	19.0544	5.88235	15.1439	0	3.64697	3.36247	166.667	1.92864	5.58659	0	0	11.9904	23.1646	4.43525	7.61905	0	1.77494	3.37306	11.5473	5.15021	5.53403	1.88964	7.6089	0	1.32293	1.60668	8.7581	6.72797	5.76701	4.6067	5.86052	1.44467	12.2249	4.0783	12.1212	0	1.95656	10.0832	7.02741	3.77358	10.6232	5.11117	0	9.7371	3.52237	0	4.53515	4.26803	3.80373	2.7356	14.1534	3.87222	0	1.05042	0	8.66927	17.2712	6.61376	4.29553	6.23053	5.07442	7.1053	1.42918	9.08265	0	2.58598	2.82446	6.5445	4.9807	12.4805	8.7184	4.72032	2.71887	10.0442	4.07553	2.77662	1.321	5.77701	0	8.43882	2.18555	5.60748	15.497	2.94377	13.7061	4.39689	11.9633	2.67666	9.12409	4.10383	1.84689	0	8.86749	5.25486	5.23013	11.0461	5.69152	1.78412	5.49753	14.0281	3.33611	0	12.1951	0	8.59845	6.77354	0	4.60193	23.2992	0	2.70453	4.0404	4.6729	7.33855	0	2.95421	8.78156	6.75068	9.57396	4.38982	6.91244	0	8.46382	7.4001	1.3217	3.49345	6.43087	1.18455	3.53294	5.28914	5.27426	0	7.21501	0	3.6785	11.0448	5.79542	0	3.40097	5.50964	4.55443	1.87864	9.74659	6.95088	0	3.03122	2.94161	8.48896	2.7137	9.85707	5.20833	2.9577	5.73559	4.57771	5.37634	1.83184	4.88361	0	2.2553	6.1106	0	11.1951	0	6.93963	4.09333	4.50315	0	3.02297	7.17066	18.5529	0	0	27.7173	0	6.27353	5.79039	4.41501	0	2.94638	6.1722	4.08413	0	8.88593	7.00525	0	5.39084	2.90416	24.4698	0	0	11.0375	2.95072	5.36577	7.03359	0	7.73196	9.08383	3.84689	15.1286	7.4151	0	1.34102	3.11333	11.7869	11.1452	6.07533	8.30737	12.2737	11.8596	7.77001	5.05902	4.54545	0	0
Sostdc1	14605.3	547.787		yes	Sostdc1	8.39278	1.75623	8.19448	0	0	5.79822	7.63592	17.1939	6.6357	0	11.2265	0	20.9369	10.0604	4.50857	8.13008	13.4048	0	4.33839	0	0	5.8459	3.25627	0	0	0	6.25861	9.58773	18.411	0	7.05882	0	5.40394	19.6249	4.20934	5.42201	0	0	14.8313	0	0	7.06048	0	0	3.76081	20.4918	0	0	4.50248	0	3.29056	6.7858	7.66577	11.0681	3.16156	1.90006	0	7.25479	5.28821	4.57352	6.31114	7.8232	2.8777	0	11.5031	1.99442	2.46427	1.98295	4.80538	8.06777	5.98444	4.12031	2.21043	8.81679	0	6.38026	7.74144	0	2.17014	0	2.36742	3.45662	0	3.39328	9.1687	2.76549	0	2.04082	3.65097	0	3.82995	0	8.96057	7.23197	3.67782	7.04887	6.81199	6.30517	0	22.6425	0	8.46638	3.90016	5.04541	4.41112	0	6.69792	6.6379	0	0	0	7.30567	0	4.77099	0	11.8953	2.76817	10.5103	17.188	0	0	20.9143	0	0	7.38416	2.55102	7.98085	6.74082	3.89484	3.32668	2.67594	0	0	15.3421	0	9.60384	9.09918	0	5.4407	3.52734	0	8.16327	8.32639	24.5235	3.39982	10.6468	0	1.48743	0	1.90621	0	6.9979	0	7.87815	0	0	14.4226	7.03895	0	17.8465	3.94633	6.27353	1.61681	5.54477	0	6.42261	3.94477	0	2.02881	3.55492	12.9668	0	8.26105	0	16.2778	18.205	2.42895	0	10.4932	2.92997	12.0858	11.3546	10.02	2.30176	9.35235	0	0	9.39653	4.49236	2.34192	0	0	0	18.8285	21.3929	0	6.72495	0	10.0891	9.86193	13.0314	0	0	3.5524	21.645	0	0	7.45782	2.92654	7.07464	1.73792	0	9.57854	10.9266	5.92593	0	6.91563	0	11.8977	30.6122	53.9957	4.2337	2.64831	9.92457	3.44669	0	6.38366	5.44366	0	0	16.1987	0	0	8.73744	9.18274	11.9446	4.71143	15.0602	0	11.2334	8.15262	4.1632	8.09717	7.39919	13.3899	30.1887	6.26043	5.6243	9.46074	17.7778	8.72981	0	5.75209	10.9529	0	6.7861	0	10.661	0	1.82949	10.8932	17.1741	18.8235	6.77966	0	6.13497	5.17866	6.82982	20.9018	3.07125	2.44918	5.70994	4.41696	11.5009	4.22297	2.58833	1.64799	2.1004	0	5.50358	1.12905	0	10.1027	0	0	4.93705	0	2.68312	3.45304	28.363	0	0	5.25855	14.3752	3.9032	0	13.6054	0	25.5973	20.8831	0	7.06215	0	18.9809	6.98812	0	0	0	0	4.75964	3.04136	3.1903	4.89956	0	21.7391	6.7714	1.9685	6.91882	4.00641	0	14.7529	6.48508	3.58038	4.60511	0	5.61798	1.18582	22.409	4.33839	4.19551	16.9492	5.66786	8.7108	0	16.7504	7.07214	5.81058	28.3286	1.53186	0	0	0	4.04858	0	9.89772	8.93655	0	0	0	12.987	7.02905	6.5189	7.5188	3.19727	15.2964	15.6006	0	10.459	13.3156	12.1488	11.8977	0	1.638	5.96374	1.57604	4.63714	4.28357	18.5357	0	14.9388	0	12.0355	0	12.7551	5.79374	4.51128	5.10986	6.81663	0	5.9356	4.59982	17.2051	2.8401	0	3.40426	6.9979	0	8.84956	18.3486	0	12.3229	0	7.10564	8.58369	4.49035	19.9137	12.3035	12.0992	4.63177	6.95894	30.888	6.30517	0	0	6.53168	0	11.2486	0	0	0	5.89362	2.32775	1.07365	0	7.11617	4.95295	4.00802	11.9904	20.6441	9.96016	2.7571	1.99501	6.69568	11.066	0	6.00871	0	2.70636	6.80619	0	2.58264	0	13.5993	15.036	11.8524	0	0	0	1.52718	9.65873	13.21	0	2.07254	14.1737	25.7779	9.12409	0	7.34214	0	3.57824	18.86	0	6.2709	0	5.55556	4.21941	0	2.0938	4.87924	9.82801	2.49314	0	5.93472	0	3.22685	9.31532	2.70783	14.8976	4.76247	0	2.25124	25.9067	11.1857	0	0	0	13.9324	4.39947	2.64061	8.46024	4.33088	27.4088	3.57015	5.04626	3.44353	6.84151	0	16.7286	3.33927	30.8993	0	0	7.31529	3.24781	17.9326	19.6014	3.28407	3.3184	12.2528	0	0	0	1.85426	0	0	0	0	0	1.83453	4.40076	11.7971	0	4.81232	9.19012	9.68367	0	0	4.6729	1.10717	13.91	2.39923	4.71476	5.03842	0	1.42066	4.94805	6.33312	4.81	13.2013	24.1061	5.86854	6.53737	8.55432	1.78763	0	14.7493	0	7.68443	0	0	10.9433	0	0	3.55303	0	8.37638	0	0	2.39693	0	18.3524	8.10373	12.87	3.88199	7.95862	0	3.38181	0	1.70242	5.51369	9.4162	7.40466	1.70853	9.87492	11.0056	26.6205	2.33754	0	10.2354	0	18.2371	18.5874	7.5188	6.34719	5.81508	0	9.72384	8.45666	1.317	11.7813	6.50195	13.512	6.58241	0	4.0404	0	2.82406	4.87389	0	0	5.87199	8.8199	4.62107	26.4271	5.58036	4.62642	1.46092	0	6.45578	2.32261	6.44538	0	4.51671	24.4738	0	5.38793	0	8.57633	11.6347	26.4862	12.1803	0	0	0	7.7912	1.94932	9.06824	0	11.655	3.48675	8.41662	0	7.70416	6.10128	0	2.27583	1.77936	3.69344	17.0445	1.6714	11.6043	7.57805	0	0	0	0	0	4.0568	3.46921	17.0068	3.79795	8.43526	6.03682	6.05694	12.8287	5.58659	0	4.04694	0	2.13265	20.5592	0	8.31453	4.95295	15.3453	0	5.07872	10.3966	7.22674	7.65501	0	0	2.70234	11.0882	2.51699	7.90264	8.82613	0	13.8793	5.60538	0	5.88235	0	19.7824	0	4.33792	0	6.46308	1.52277	12.5945	12.7539	3.88651	0	7.18907	0	4.37254	0	0	3.14961	0	0	0	7.35294	0	1.98059	0	5.2687	5.04286	3.00391	0	8.13764	10.9529	3.46981	6.73287	3.70645	2.67023	0	9.62464	0	0	0	4.16725	13.8889	6.15839	7.05094	0	8.42578	4.40044	2.7933	3.15391	6.40861	7.52729	0	4.29277	11.5976	1.67645	8.11194	0	2.31214	10.9971	2.30097	8.42815	0	5.12558	18.4729	6.63717	0	19.7498	2.72702	26.5487	5.57	7.73994	1.52022	0	1.638	4.22119	3.18878	6.52848	1.59439	4.09249	2.24618	0	5.1553	17.8456	0	5.77701	4.095	20.8551	8.26105	2.29832	3.01114	1.18708	0	0	4.8158	3.34039	3.02984	12.8908	0	0	23.7727	6.13968	7.46269	6.20861	5.20833	6.00841	0	0	6.50477	5.29101	5.71102	2.42189	9.01104	0	6.59341	5.76369	2.60892	2.4426	1.76087	7.20461	17.8174	0	36.6748	14.2755	0	5.2356	11.7233	0	63.9819	5.86941	5.54017	20.0552	5.30842	0	4.88281	0	0	8.29761	21.5451	4.55581	0	9.95025	0	2.19539	0	5.05178	0	9.50932	19.0114	2.36351	0	0	9.97705	0	3.11284	26.6489	6.90608	7.19942	0	0	0	2.46914	0	1.8352	0	0	4.38148	5.88235	2.82566	19.0931	5.71102	11.7371	3.0581	0	0	25.9548	7.49064	4.41891	2.48694	5.01505	7.14796	5.31208	5.88235	3.05717	0	6.46412	8.22098	0	0	13.6799	2.83849	0	0	0	2.80978	3.10222	3.01477	3.93082	0	0	4.80692	6.25586	6.87758	0	1.21168	0	0	8.60141	1.49298	1.27259	32.0102	6.39591	4.1511	4.84848	0	0	3.59842	12.9032	18.4672	12.3986	0	29.316	3.25521	0	2.11104	0	4.34499	1.70561	13.3378	0	0	7.57002	9.76154	0	0	4.80923	0	0	1.70184	12.1102	1.77525	0	3.26584	9.15611	11.1111	5.06842	0	10.6308	2.67165	0	10.433	8.08407	7.32601	0	0	7.36485	0	0	2.27376	21.5169	3.66569	12.5274	0	3.1501	2.95596	3.65097	0	10.1695	0	0	0	7.33138	0	3.1506	9.8668	2.11999	6.93321	3.54275	8.89996	0	7.84929	4.35603	20.9825	3.571	0	8.84173	5.71102	6.42055	21.7746	9.52381	0	4.20345	4.08747	0	5.56793	0	3.44056	4.74947	0	0	0	0	0	6.94927	3.27011	0	0	36.036	4.45434	0	1.78571	0	2.92654	0	0	15.4281	9.93268	3.20513	1.99362	3.88802	7.06814	13.8376	32.8947	0	21.7549	3.56845	0	0	8.27386	0	0	0	0	10.1346	10.101	0	2.6976	4.24989	54.8948	1.82548	6.99399	9.46202	3.16089	4.60723	7.87867	5.49451	0	0	2.87522	5.57103	2.2168	9.14495	0	0	5.54477	8.00641	7.97024	5.98982	11.3086	13.2468	6.55953	2.98389	14.8208	2.33182	7.50375	3.89105	21.8723	1.14377	33.5646	3.13349	1.8577	0	15.9172	0	0	10.8873	3.90879	2.1575	0	1.90621	3.82702	2.16216	0	0.915081	28.9017	7.69231	7.32869	0	2.6202	7.57289	14.5368	5.90319	0	1.79953	11.8568	0	13.7049	1.44342	0	10.3573	11.8694	0	26.8697	6.5083	6.70541	2.58398	12.9366	0	31.0697	0	0	0	5.73394	0	5.93208	1.42714	2.34632	3.05064	4.14823	13.3156	3.529	17.8253	0	3.76648	2.65463	0	4.42087	7.37871	5.40541	0	1.703	0	0	0	0	2.37276	4.46877	7.92572	15.186	0	3.39635	0	8.15328	0	0	2.63992	5.26039	5.13875	4.2517	2.07404	4.80154	7.98722	0	4.70146	0	0	8.09553	7.67558	2.61438	0	5.7241	8.43437	0	4.05022	0	0	5.10204	1.16618	0	6.80921	4.26318	2.35239	0	3.42505	0	7.44602	4.36777	7.94597	0	0	2.12224	11.8963	1.6889	2.9967	1.25423	3.27154	0	0	3.68868	18.315	16.2297	0	0	0	7.72997	2.39206	9.81492	0	0	5.57351	0	3.41997	6.52316	3.50693	1.83824	1.76491	2.3855	5.37924	1.94818	4.9505	4.56204	1.73581	11.1421	12.4733	0	5.99592	0	5.18672	3.18776	2.45278	0	3.47222	7.27061	0	0	0	2.53807	3.26105	0	2.93686	21.692	4.77859	0	14.2595	4.2328	3.52858	8.45309	4.45831	6.89275	9.14077	9.47149	0	7.26216	0	7.86411	3.99095	14.8846	0	4.02847	0	1.2458	0	0	0	0	10.2249	3.37838	6.48929	8.41397	7.87712	0	5.97193	5.94766	31.7013	19.6367	5.15066	20.1478	0	0	3.35458	8.00183	23.6183	10.5574	6.91683	10.0692	3.72439	5.81058	0	1.63479	10.3413	25.7264	0	8.7358	0	11.8906	0	3.98883	1.86047	0	2.78125	0	6.48929	8	33.2364	0	4.41989	10.3977	5.58815	9.90426	13.9211	0	0	3.88123	14.3885	0	11.885	2.51889	6.13196	14.2392	0	0	2.3218	0	11.0375	1.78923	18.4758	18.1305	12.605	16.4024	18.0832	1.55958	1.37174	7.5188	11.8785	0	0	6.87876	6.33392	14.5349	7.06547	10.02	8.87784	9.96678	27.7039	0	0	2.38806	0	1.26422	0	31.3261	0	2.0008	14.6843	2.23065	1.83117	0	0	1.60901	0	4.02091	7.99488	18.3486	10.8319	1.20555	0	7.47105	16.4339	14.8441	0	2.61986	1.97785	12.2175	4.68165	7.75946	3.70714	5.16462	2.17628	2.11864	5.91279	0	15.1791	2.42836	40.4494	11.7028	2.18198	4.42674	15.2718	5.7648	5.19211	4.37924	10.923	0	0.979912	0	3.76435	32.2829	3.15159	2.37869	0	0	0	0	0	9.58313	0	3.31345	10.2765	4.20433	0	0	0	0	7.08717	0	6.74536	3.66703	2.36016	0	13.624	3.26797	6.56599	1.29282	0	0	7.78614	4.74834	9.38747	13.5655	1.57406	17.1527	9.90589	18.6602	0	2.2119	2.73748	0	8.3022	6.64894	5.41321	0	5.01756	12.0153	18.8442	0	0	9.4304	12.3191	9.1954	0	31.7702	0	6.08273	10.352	0	0	8.64304	3.02206	4.96278	0	0	16.0385	0	0	4.31127	2.05086	9.13242	0	1.92678	8.16993	44.843	2.5025	1.1485	6.94444	6.68673	7.58438	10.3226	8.56898	5.50964	0	5.61062	1.21743	13.3594	3.71425	10.2902	6.48789	0	2.3218	7.54006	17.8126	2.07727	0	4.13993	9.11369	7.35727	14.9381	10.2354	1.00746	6.74049	10.3591	4.01123	8.75848	5.69233	12.9324	2.11238	0	0	6.93561	3.62582	5.56896	5.5731	4.98256	0	13.7599	3.39866	3.5693	8.96861	7.75645	12.5313	11.0565	7.74079	13.2042	0	9.74764	6.87758	3.5392	20.744	3.75188	17.4346	0	2.90234	0	10.7219	0	3.06513	3.51803	14.7929	3.09502	18.6916	0	4.29492	0	0	4.25713	0	11.5666	9.04977	1.33085	3.7594	2.46792	5.79934	3.36361	0	0	0	2.23464	17.452	1.5625	0	10.2076	5.0537	4.1742	1.98847	6.94444	0	5.91716	0	17.8183	10.1818	0	0	5.09944	7.05384	16.7038	8.03697	0	6.27746	21.3942	3.54484	11.4025	1.48082	7.38552	5.48546	5.43085	0	8.9153	10.3413	0	10.433	4.60405	3.11818	11.8859	5.43774	5.94089	15.6561	4.70072	2.88018	1.12057	2.56476	1.2875	3.74438	3.88651	1.61031	12.5945	3.26264	9.11889	0	6.27878	0	1.01399	5.30082	0	6.99399	3.76364	4.57457	0	0	2.50438	0	0	4.13993	1.23931	18.5048	2.19443	15.8353	4.75964	0	0	4.85673	2.13721	2.96121	5.78815	8.4674	7.94281	0	1.34066	0	0	0	0	5.43774	6.58762	11.6989	0	11.1111	10.6302	3.4662	7.34107	1.61031	7.4414	12.0831	6.66667	0	8.12348	6.89893	0.975895	8.03213	2.31	1.97824	0	0	1.93424	6.43708	4.95458	0	6.45578	4.96401	6.72224	2.58532	9.12825	23.465	1.85943	0	6.0241	0	4.36777	0	2.331	0	0	20.1301	2.69397	8.62999	4.35872	3.82044	0	0	0	4.38308	0	11.0412	20.3252	5.27426	2.93815	0	0	18.2149	3.44768	22.3714	1.97161	9.34288	0	16.4982	2.99356	0	2.52589	0	3.24992	1.26743	0	1.80278	0	6.35863	1.91902	3.61925	3.79651	5.82411	4.17232	35.8621	2.47617	3.02297	24.3358	4.53583	1.98531	13.1062	2.29938	2.89771	8.27986	6.17665	4.89716	3.42056	1.85219	2.07598	8.97398	12.6008	4.33276	0	4.11438	18.1159	40.7609	0	5.22876	21.692	0	9.0063	0	12.94	3.22425	18.4775	0	2.9577	1.58504	1.57233	0	4.34028	0	3.76719	6.25391	9.26784	6.97837	11.3475	3.33927	0	17.9426	3.79219	10.4275	7.40192	2.47219	5.50206	6.18276	0	6.02773	0	2.66596	0	11.8273	0	2.09908	7.07881	4.67727	11.1919	27.2137	4.62392	20.4583	0	2.24719	1.12284	5.94442	0	2.50313	5.64653	8.21468	3.8219	1.63425	0	0	7.7101	2.01207	8.7822	2.31535	2.69324	0	0	14.1643	0	0	0	7.27008	3.9185	0	0	2.18245	3.39828	2.57169	4.39078	0	0	3.52361	0	8.95255	0	2.20604	4.92732	3.67107	0	19.7922	0	2.59538	4.13052	23.2883	0	1.68577	0	0	7.58725	9.68054	0	0	8.20075	3.03398	17.6634	0	7.66088	9.45403	0	12.2449	14.8963	8.71688	1.83385	0	5.38677	3.12012	8.96861	0	19.305	0	2.15193	0	7.42115	0	3.78286	4.27716	6.08766	21.1002	1.67056	1.75747	0	0	18.9913	10.5671	2.2168	3.54526	2.93643	0	0	23.4467	27.4725	8.86918	4.02576	0	4.70588	0	0	0	5.99042	2.95159	4.81928	11.919	1.54679	6.8764	3.92773	0	6.90767	19.7824	4.23998	15.1439	16.572	10.0952	0	0	1.85151	7.60264	4.83092	5.38793	9.83478	30.7147	0	8.7358	14.1978	6.7465	0	6.26665	21.6802	4.1876	3.93082	2.74123	5.04668	2.4728	2.64901	7.31529	1.30293	0	0	14.0168	1.3089	0	0	7.1048	0	1.2647	11.1919	4.26803	1.82648	4.26621	0	0	9.56328	0	5.8045	7.62631	4.81232	3.1294	7.25163	12.8252	4.19727	0	9.02039	17.8998	8.21018	3.54778	22.4383	25.8045	3.28731	1.11458	0	6.19579	18.4945	0	1.55328	3.1211	1.7135	1.34862	2.20507	13.3245	1.46007	1.73671	17.5106	8.93056	0	8.21355	0	13.1406	3.85134	0	8.63558	0	2.83246	0	3.89712	3.21681	6.49013	0	0.968148	0	13.0976	6.38488	2.59875	0	5.68182	2.55853	0	8.23554	1.1202	13.8773	4.58505	2.23989	2.43309	1.25486	35.6779	6.035	6.31247	1.99243	10.3596	5.35834	0	8.43407	14.7929	1.82315	36.6404	1.70823	15.0602	0	0	6.80828	0	1.33672	13.2928	5.81818	2.85307	0	2.7401	2.80584	0	3.02709	0	1.8997	0	11.0314	8.66739	14.7493	5.88582	7.30549	0	0	0	21.9202	5.29194	3.83289	9.19118	3.72301	0	1.26486	0	0	1.8577	3.5137	26.3043	4.71254	8.78349	0	0	0	17.1065	21.7122	0	20.4383	0	2.297	0	4.62178	0	4.17798	14.3205	7.82473	2.59403	5.11967	3.41569	3.95883	5.46597	8.57265	7.12251	6.90608	2.26603	0	0	10.7181	0	19.6464	2.52653	5.09684	2.21361	15.6189	5.23149	2.65604	0	1.81653	3.87747	5.19481	4.44346	3.71563	4.32807	0	3.87747	0	8.5034	22.385	11.9048	0	11.7261	4.12116	2.73224	0	7.98403	1.3113	1.30873	5.7323	2.88184	20.1884	4.91884	0	0	2.83447	3.22338	7.38962	5.85549	1.56666	0	2.80269	0	0	11.5777	29.5967	7.93741	6.77201	23.7053	7.46603	0	3.6075	0	2.97944	0	2.51067	5.18672	1.90476	4.30154	19.8413	3.82775	0	3.09789	17.0895	6.12245	4.45335	4.35856	14.6843	0	8.23949	4.42282	0	0	0	5.56948	0	3.10414	16.4582	2.40038	2.86615	18.3621	0	2.51889	0	10.7527	0	11.6822	11.1935	0	0	9.83284	1.9992	0	6.78656	2.35571	6.68151	2.05465	7.43494	7.88644	3.30688	4.40917	9.61908	2.31321	19.6902	0	1.32802	3.31236	2.08095	2.09556	6.21504	2.72851	19.0557	2.33046	0	39.6918	0	0	0	5.30879	0	5.98802	0	1.703	2.16029	3.87147	11.4011	8.67052	13.0399	13.5777	1.93237	20.7469	0	0	1.17994	5.73329	0	21.692	1.79565	6.74036	3.68392	2.23614	33.4448	9.17291	4.84888	6.08149	7.15308	0	15.12	4.3535	16.214	3.42936	2.1182	4.26485	5.31773	0	10.9996	18.2927	4.58663	7.46938	9.98253	9.5582	0	0	4.77783	4.26439	2.78862	0	4.76342	0	10.8108	11.4767	3.58487	0	10.3986	3.97852	0	0	7.6864	5.38575	3.81025	0	31.2207	0	0	0	19.5312	2.84333	3.23939	8.26993	0	1.56055	0	2.68601	1.13804	2.25175	12.0831	4.01929	5.5605	12.3305	6.32911	3.13381	16.7084	4.15167	3.19013	18.8917	2.06356	2.59	13.512	0	0	18.6047	2.64725	15.4619	0	8.84844	5.28914	0	10.1798	1.10241	12.0192	2.19539	5.27844	6.3762	4.79846	0	2.99581	1.96232	12.0245	7.14031	3.0012	14.1755	5.64972	3.51494	1.33815	2.55102	6.47144	2.67415	0	9.00901	8.26856	6.72405	10.4221	5.63804	2.81057	12.1988	12.0106	15.544	7.77681	11.3529	0	26.5957	21.5355	4.07332	4.84888	0	2.69542	5.12558	3.49813	3.40252	4.22297	4.9128	3.76932	0	2.90867	4.63714	2.69906	3.83289	12.2807	0	14.771	0	0	6.84697	32.6797	0	0	15.3531	10.5619	2.32045	6.29327	3.90422	4.96032	7.52445	3.42936	1.46156	3.0003	2.34962	0	8.75274	6.03258	16.0171	0	2.05761	11.5108	7.3408	2.37079	1.78126	7.78816	0	0	4.90276	0	2.64831	2.36128	38.2305	1.72682	8.59107	0	0	3.82117	4.44988	33.1725	0	10.8548	11.9012	8.33631	1.96078	0	7.24463	1.82349	0	0	7.71456	0	6.4	1.59008	0	17.819	4.43525	3.80952	2.05339	7.09975	10.1192	0	0	1.10681	0	3.80445	0	1.32293	3.21337	0	17.9412	11.534	8.06173	31.2561	4.33401	0	10.1958	24.2424	0	7.82626	2.5208	7.02741	0	7.08215	1.27779	1.95008	9.7371	14.0895	0	2.26757	4.26803	7.60746	1.3678	2.57334	3.87222	0	4.20168	20.3978	0	25.9067	0	2.14777	6.23053	10.1488	5.68424	2.85837	9.08265	6.64452	0	8.47338	2.80479	0	18.7207	0	14.161	8.15661	4.01768	13.5851	11.1065	0	0	6.08273	9.84529	2.18555	1.86916	0	2.94377	0	1.46563	1.32926	2.67666	4.56204	2.05191	5.54068	0	7.60071	1.75162	0	2.20921	0	5.35236	1.09951	2.00401	15.0125	0	0	0	4.29923	2.25785	4.99002	29.9126	0	0	9.46586	20.202	1.16822	8.56164	6.48172	8.86263	2.19539	3.37534	0	1.46327	6.91244	2.68312	0	0	1.3217	3.49345	1.60772	2.36911	7.06589	3.52609	5.27426	2.89981	7.21501	4.44708	0	2.20897	14.4886	24.2571	4.53463	5.50964	3.03628	15.0291	0	0	31.6256	3.03122	7.35402	19.8076	10.8548	2.46427	0	5.91541	5.73559	2.28885	0	3.66367	0	0	0	0	12.8617	0	0	0	24.56	0	5.13084	3.02297	3.07314	9.27644	0	26.2774	0	40.1405	3.13676	2.89519	4.41501	3.59195	0	3.0861	4.08413	44.9583	7.77519	10.5079	27.2433	0	6.77638	4.0783	6.41849	5.6243	0	2.95072	1.78859	3.51679	2.23364	5.15464	10.3815	11.5407	0	13.3472	3.2175	0	9.33998	2.35738	4.17944	6.07533	4.15369	0	0	0	6.74536	9.09091	0	8.53971
Rps10	14559.1	546.055		yes	Rps10	0	3.51247	5.46299	0	1.64826	3.86548	10.6903	3.43879	6.6357	0	0	2.39981	13.0856	10.0604	18.0343	8.13008	0	4.47227	4.33839	2.51067	0	4.67672	0	1.73491	3.78931	13.0976	2.50344	0	1.41623	17.343	7.05882	15.748	5.40394	2.18055	8.41869	10.844	0	16.2338	7.41565	6.29723	0	0	0	0	0	13.6612	13.089	2.90782	4.50248	9.37207	3.29056	4.52386	0	22.1361	6.32311	9.50029	0	17.4115	0	2.28676	12.6223	3.9116	11.5108	6.02954	0	7.97766	1.23213	9.91473	6.00673	14.1186	5.98444	2.06016	6.6313	5.29007	0	9.5704	7.74144	0	0	0	9.4697	12.0982	10.142	0	1.52812	2.76549	0	12.2449	7.30194	0	3.82995	11.0254	0	9.03996	7.35565	2.34962	0	4.20345	8.1103	7.99148	7.60649	3.62845	3.90016	15.1362	8.82223	3.78358	3.34896	6.6379	0	6.59631	9.41398	5.84454	9.47418	0	0	7.93021	6.92042	10.5103	3.43761	2.28154	9.32339	2.98775	9.50796	0	1.84604	2.55102	0	13.4816	0	6.65336	0	11.2296	0	0	12.9534	16.8067	0	7.94281	8.16104	3.52734	10.7469	10.8844	5.55093	5.57351	5.66636	5.3234	6.51466	7.43716	5.73132	7.62486	7.28067	6.9979	39.1007	5.2521	0	0	3.09055	0	0	5.94884	0	6.27353	8.08407	0	5.65824	0	5.91716	14.0056	4.05762	7.10985	10.3734	15.0602	0	2.77932	10.8519	3.641	10.9303	0	20.9864	2.92997	3.02145	4.54184	10.02	6.90528	7.01426	12.9078	12.6072	4.17624	4.49236	7.02576	9.56938	0	2.73448	0	0	0	6.72495	9.35673	8.4076	4.93097	3.25786	5.48847	0	3.5524	3.6075	0	0	3.72891	5.85309	7.07464	6.95169	8.57265	28.7356	3.27797	0	19.9336	3.45781	2.92569	8.92326	20.4082	0	2.11685	2.64831	9.92457	3.44669	5.64653	3.19183	10.8873	1.9658	0	10.7991	0	10.4794	21.8436	9.18274	2.38892	4.71143	7.53012	7.8064	4.49337	6.52209	10.408	0	14.7984	0	15.0943	7.30384	0	0	0	8.72981	8.2713	5.75209	5.47645	8.78735	4.07166	11.3122	5.33049	6.64894	5.48847	3.63108	6.24512	9.41176	4.0678	0	6.13497	0	2.27661	8.9579	3.07125	7.34754	3.80662	0	4.31282	14.7804	2.58833	1.64799	5.251	0	16.5107	9.0324	2.34797	8.41893	0	8.96459	7.40558	0	0	3.45304	4.05186	3.21234	6.03682	3.5057	0	11.7096	5.53097	0	8.28329	2.13311	5.96659	3.27011	12.3588	0	0	6.98812	15.9808	9.63948	4.58716	0	4.75964	6.08273	4.78545	9.79912	8.25537	0	4.06284	11.811	4.61255	4.00641	0	12.2941	4.32339	8.35422	6.90767	7.57002	8.42697	2.37164	0	8.67679	10.4888	5.64972	3.77858	2.1777	3.99281	2.79174	7.07214	4.64846	0	4.59559	0	4.59084	0	4.04858	3.36247	3.29924	5.9577	0	0	4.96401	6.49351	16.4011	13.0378	15.0376	8.52606	3.82409	5.20021	6.19195	2.32423	9.51113	4.55581	5.94884	6.62361	0	4.77099	6.30418	2.31857	4.28357	6.95088	5.4605	14.9388	6.95894	12.0355	0	12.7551	0	3.00752	15.3296	4.54442	0	1.4839	4.59982	3.82336	14.2005	0	3.40426	8.39748	15.5844	0	0	13.2406	0	0	7.10564	17.1674	10.4775	9.95685	4.10116	6.04961	13.8953	6.95894	7.72201	8.40689	0	5.01756	6.53168	0	5.6243	7.2648	16.4258	23.1481	4.42022	4.65549	5.36826	10.4877	5.33713	4.95295	8.01603	0	0	7.1144	2.7571	1.99501	13.3914	7.37735	3.73972	3.00436	8.85347	10.8254	6.80619	4.48833	5.16529	15.0075	9.06618	6.44399	8.46597	10.3022	44.1059	0	6.10874	3.21958	13.21	0	0	4.72456	5.52384	0	3.85802	9.17768	13.1291	8.34924	8.38223	9.27988	12.5418	15.8178	8.33333	16.8776	5.9312	4.1876	7.31886	0	7.47943	0	0	0	2.15123	2.32883	5.41565	3.72439	3.57185	15.4799	9.00495	10.3627	4.79386	0	0	10.01	0	6.59921	5.28123	11.2803	8.66176	8.43348	3.57015	1.68209	0	11.4025	13.947	7.43494	2.22618	4.87884	6.93241	7.31529	7.31529	3.24781	2.5618	4.90036	8.21018	8.296	0	5.73066	5.01002	10.6284	9.27128	7.93651	3.05717	4.08497	10.4275	15.5602	3.66905	2.93384	3.93236	5.36193	8.42156	10.3389	1.61394	3.78931	0	4.6729	5.53587	5.05817	7.1977	18.859	2.51921	11.4811	8.52394	4.94805	3.16656	9.62001	0	4.01768	5.86854	2.17912	11.976	3.57526	0	14.7493	0	0	3.50385	31.3676	5.47166	17.1723	8.12678	3.55303	15.5602	4.18819	4.34594	9.83929	4.79386	0	10.1958	0	3.67715	0	7.95862	0	6.76361	0	1.70242	7.35159	9.4162	3.70233	3.41705	9.87492	2.75141	11.9792	2.33754	0	0	8.96057	0	18.5874	0	11.1076	1.93836	8.80437	7.77907	0	9.21902	7.0688	2.16732	4.504	5.26593	5.21105	12.1212	19.7433	2.82406	4.87389	5.30223	9.74659	5.87199	7.05592	9.24214	10.5708	16.7411	20.8189	7.3046	4.61361	12.9116	6.96783	12.8908	12.0337	2.25836	7.34214	0	10.7759	0	17.1527	14.5433	8.82872	10.4402	4.01526	9.69462	3.93546	11.6868	5.84795	9.06824	2.83046	11.655	5.23013	2.10416	2.67023	7.70416	18.3038	5.43774	9.10332	7.11744	5.54017	15.34	10.0284	5.80215	1.51561	6.47459	0	5.80046	7.8125	3.12305	0	3.46921	0	7.5959	0	0	12.1139	0	5.58659	0	4.04694	0	2.13265	0	9.05387	4.75116	14.8588	10.2302	9.44733	10.1574	5.94089	0	12.7584	17.7883	2.74725	2.70234	3.16807	2.51699	4.74158	11.7682	0	0	1.86846	9.6432	0	7.249	2.4728	6.39795	4.33792	0	0	1.52277	5.03778	4.90533	23.3191	7.45434	5.3918	0	6.55881	7.13776	7.22543	9.44882	31.1526	0	0	11.0294	9.7229	1.98059	19.9124	10.5374	3.78215	3.00391	7.17875	4.65008	5.47645	8.09623	6.73287	0	9.34579	14.3184	9.62464	0	0	0	4.16725	4.62963	6.15839	7.05094	27.2109	5.61719	2.20022	5.58659	10.513	7.69034	3.76364	15.2207	2.14638	2.89939	5.02934	2.02799	0	4.62428	3.66569	2.30097	4.21408	0	3.41705	6.15764	4.42478	4.81348	13.1666	0	0	5.57	0	4.56066	15.6495	4.914	6.33179	3.18878	8.1606	9.56633	4.09249	4.49236	1.87336	3.86648	3.24465	4.05186	5.77701	12.285	20.8551	8.26105	9.19329	9.03342	3.56125	0	9.35891	7.22369	14.475	4.54477	3.22269	0	9.35454	3.56591	3.06984	3.73134	4.13907	5.20833	2.0028	7.63068	8.64553	5.42064	10.582	11.422	4.84379	6.75828	4.84262	2.1978	3.84246	7.82677	2.4426	3.52175	7.20461	8.90869	4.15858	33.6186	14.2755	2.61097	5.2356	0	5.71429	7.52729	5.86941	0	2.50689	7.43179	0	0	6.67557	4.68274	11.0635	6.15574	0	0	6.6335	0	14.27	16.6113	5.05178	4.34877	5.70559	0	11.8175	7.55477	2.58598	2.99312	5.72082	1.55642	13.3245	0	7.19942	5.77034	6.98487	0	14.8148	0	3.6704	4.62642	5.04711	4.38148	7.05882	2.82566	28.6396	22.8441	5.86854	9.17431	5.26039	6.6726	11.1235	3.74532	1.47297	4.97389	6.68673	3.57398	5.31208	23.5294	9.17151	3.43289	3.23206	9.86518	2.46457	6.35728	9.11993	11.354	13.8122	6.42055	12.6743	5.61956	9.30665	0	11.7925	11.8413	18.7617	4.80692	6.25586	0	17.5439	15.7518	3.35345	4.59559	5.16085	2.98597	13.9985	6.40205	11.1928	8.3022	16.9697	2.02758	5.46896	17.9921	0	3.07787	3.38142	6.53595	0	9.76562	0	8.44416	9.17993	6.51749	3.41122	10.0033	2.75634	1.95465	7.57002	4.18352	4.07664	18.8442	3.20616	3.24044	8.98957	10.211	1.51378	5.32576	3.37041	0	1.52602	5.55556	10.1368	4.49236	0	5.34331	12.3001	0	16.1681	7.32601	8.47937	9.07853	7.36485	1.63079	6.27943	6.82128	10.7585	0	9.39555	8.3612	12.6004	2.95596	4.86796	8.53	13.5593	32.0171	10.1338	11.5629	3.66569	0	6.3012	8.22233	4.23998	0	9.44733	3.55999	15.083	7.84929	7.26006	9.87411	5.95167	0	8.84173	11.422	2.14018	2.72183	9.52381	4.50857	0	4.08747	4.55373	16.7038	4.57038	5.16085	7.1242	5.82751	4.57143	2.86533	22.8702	3.72926	2.31642	14.7155	10.0276	2.6096	0	0	6.54557	8.92857	5.97015	14.6327	6.90608	7.91139	5.14271	7.72542	6.41026	7.97448	3.88802	4.24088	4.61255	13.5449	2.27066	14.5033	1.18948	0	4.42478	4.13693	9.88468	3.16556	6.74082	4.39174	8.68684	5.61167	0	0	4.24989	4.57457	5.47645	6.99399	4.05515	2.10726	11.5181	9.84834	2.74725	5.30786	7.12048	2.87522	0	3.32521	9.14495	7.46046	2.96384	8.31716	6.0048	2.65675	0	4.84653	1.32468	3.27976	6.9624	2.69469	1.16591	5.0025	7.7821	0	5.71886	4.47527	5.22248	3.7154	7.49625	7.95862	9.17993	2.71444	5.44366	6.51466	4.31499	7.78059	1.90621	5.10269	3.24324	3.80373	8.23572	0	5.12821	9.16086	0	3.9303	7.57289	2.64306	5.90319	7.91766	5.3986	5.92839	0	0	5.77367	11.8483	7.768	0	3.91389	0	3.25415	4.47027	6.45995	5.17464	6.42055	4.43853	11.534	6.42055	4.96689	4.30046	1.8546	4.44906	7.13572	11.7316	1.52532	1.38274	2.66312	2.35266	0	0	0	2.65463	0	4.42087	5.53403	5.40541	11.4613	3.40599	0	0	3.84418	0	8.30466	10.0547	5.66123	0	3.16456	2.26424	0	8.15328	6.29723	0	2.63992	2.63019	10.2775	4.2517	12.4443	6.40205	0	2.49066	2.35073	7.42299	9.68322	2.02388	7.67558	5.22876	1.52416	5.7241	6.32578	9.1659	0	9.44287	10.7585	5.10204	4.66472	3.53982	6.80921	2.84212	4.70478	0	10.2751	9.53516	7.44602	10.9194	9.93246	5.01128	7.52729	10.6112	5.94813	0	2.9967	7.5254	3.27154	22.6629	6.80195	9.22169	6.10501	6.2422	9.87752	10.7527	5.74163	18.0366	4.78412	1.40213	3.45901	10.9559	5.57351	8.65426	10.2599	3.26158	5.26039	3.67647	3.52983	2.3855	0	5.84454	19.802	4.56204	5.20743	5.57103	3.56379	1.96425	4.79674	0	5.18672	14.3449	2.45278	2.8393	0	1.45412	7.19942	0	9.67742	7.61421	3.26105	5.50358	0	14.4613	1.59286	0	0	3.1746	14.1143	10.5664	17.8333	6.89275	0	1.8943	2.89184	3.63108	0	0	0	0	0	1.34282	11.0532	1.2458	0	0	4.05625	10.4384	11.6857	20.2703	12.9786	6.31048	0	6.5189	5.97193	0	3.52237	4.90918	5.15066	6.71592	10.1729	16.0102	6.70916	5.71559	9.44733	2.11149	0	1.25865	3.72439	8.71586	5.55864	6.53915	6.20476	4.53995	3.7092	2.49594	22.2859	0	5.56586	5.31844	1.86047	7.34035	5.56251	5.38561	3.24465	0	8.3091	8.73744	0	2.59943	0	6.60284	13.9211	0	0	0	7.19424	10.6496	0	10.0756	3.67918	6.10252	0	6.74127	2.3218	9.62001	11.0375	1.78923	9.23788	2.0145	6.30252	21.8699	0	1.55958	6.85871	15.0376	10.1816	12.21	4.46296	1.71969	5.06714	8.72093	9.42063	13.3601	5.3267	6.64452	12.1897	9.10747	9.00901	3.58209	2.37248	1.26422	4.75813	3.48068	4.79386	2.0008	4.89476	2.23065	10.987	8.80592	4.14422	0	4.65658	4.02091	7.99488	0	4.33276	2.41109	3.67242	3.73552	4.10846	9.89609	5.03271	5.23972	1.97785	6.10874	3.1211	3.87973	1.85357	2.58231	13.0577	2.11864	8.86918	11.0906	3.03582	4.85673	0	5.85138	2.18198	4.42674	6.10874	1.9216	5.19211	4.37924	3.2769	10.9739	7.83929	8.96593	1.88218	0	3.15159	0	3.64365	9.61354	0	9.36622	11.2024	4.79157	13.9909	0	2.80269	6.3065	5.0226	12.8755	1.73913	0	1.77179	0	6.74536	3.66703	4.72032	4.0404	6.81199	0	9.19238	7.75695	6.72797	7.24638	2.59538	4.74834	0	5.65227	3.14812	11.4351	0	1.86602	3.85356	7.74165	6.84369	2.42131	0	0	0	4.71698	10.0351	2.1846	3.1407	6.91643	0	5.65824	12.3191	3.06513	7.1541	10.1665	2.82646	10.1379	0	8.16549	9.26784	0	6.04412	4.96278	5.73504	14.2484	0	8.30795	5.10812	1.07782	6.15258	13.6986	3.4644	2.89017	8.16993	0	6.25626	3.4455	2.31481	3.34336	5.05625	0	11.4253	1.37741	0	3.74042	9.73947	1.02764	13.6189	4.11607	12.9758	0	2.3218	1.88501	0	4.15455	0	6.20989	11.3921	2.94291	2.13402	10.2354	8.05964	4.81464	6.90608	0	2.18962	1.42308	3.23311	8.44951	4.14594	5.49073	5.77968	7.25163	9.2816	4.64425	14.9477	11.1266	3.43997	3.39866	7.13861	0	7.75645	0	6.14251	2.21166	0	8.00961	5.41536	6.87758	5.30879	9.68054	3.75188	6.22665	2.48077	1.45117	6.9541	3.57398	5.40346	4.5977	5.27704	0	9.28505	10.6809	15.0105	11.4531	6.71291	3.56633	7.09522	8.69187	3.85555	2.26244	5.3234	11.2782	3.70188	1.93311	10.0908	0	0	0	6.70391	0	4.6875	3.34504	6.80504	5.0537	5.5656	0	6.94444	3.38409	0	5.03271	5.93942	5.81818	0	4.44346	2.54972	2.35128	2.78396	6.02773	3.47705	0	5.34855	7.08968	7.60167	7.40412	12.3092	4.1141	5.43085	0	8.9153	6.20476	6.78887	15.6495	0	0	7.92393	5.43774	4.45567	7.11642	4.70072	4.32028	5.60287	5.12952	2.575	3.74438	0	3.22061	0	3.26264	2.27972	16.1074	8.3717	4.65983	3.04198	7.95123	8.64865	12.5892	5.64546	2.28728	0	8.85347	3.75657	3.7594	9.63236	10.3498	9.91449	12.3365	6.58328	5.93824	4.75964	7.63747	10.5411	6.07091	6.41163	14.806	5.78815	5.08044	23.8284	0	2.68132	3.68053	0	8.57003	6.72156	0	0	1.29988	0	5.55556	1.5186	0	2.93643	12.8824	6.20117	7.24988	0	15.5521	8.12348	0	2.92769	2.67738	4.62	13.8477	0	0	3.86847	8.04635	6.60611	0	12.9116	2.48201	2.68889	12.9266	2.28206	3.91083	3.71885	6.45995	10.5422	11.2284	4.36777	0	1.1655	10.0705	11.6009	4.6454	0	6.47249	5.4484	1.91022	0	5.39084	0	8.76616	0	2.20824	5.0813	2.63713	1.46908	20.2224	7.88333	6.62361	8.6192	8.38926	5.91483	3.11429	15.1095	8.24912	10.4775	0	0	8.99281	3.24992	1.26743	4.80538	12.6194	4.56725	3.17931	6.71656	14.477	7.59301	2.91206	10.4308	8.27586	3.71425	7.05361	2.02799	6.04778	3.97062	2.18436	6.89814	2.89771	4.13993	12.3533	2.44858	6.84112	5.55658	8.30392	7.47831	7.56048	4.33276	10.4712	4.11438	6.03865	5.43478	0	2.61438	0	3.45543	0	5.99281	10.352	1.61212	7.39098	0	2.9577	3.17007	3.14465	6.27878	4.34028	2.65816	3.76719	3.12695	13.9018	3.48918	5.67376	8.90472	3.84172	0	17.0648	0	5.28709	0	5.50206	2.4731	8.9815	0	5.6802	13.3298	0	14.7842	0	2.09908	2.3596	4.67727	5.59597	6.28009	6.16523	2.04583	0	0	2.24568	7.43052	0	0	5.64653	0	15.2876	6.53702	8.53242	8.66401	7.7101	6.03622	1.4637	6.94605	2.69324	11.3723	14.6145	7.08215	21.526	0	7.95545	3.63504	5.87774	0	6.11995	0	5.6638	5.14337	2.19539	2.574	10.7009	0	0	4.47628	3.9968	6.61813	6.15915	8.56583	3.80518	9.89609	10.005	2.59538	8.26105	7.76277	13.7061	6.74309	0	0	15.1745	9.68054	6.91404	7.98935	3.2803	9.10194	0	1.75994	5.10725	9.45403	0	2.72109	5.72935	12.2036	5.50156	3.8373	7.54148	3.12012	5.38117	5.04541	5.51572	2.84738	6.45578	13.2714	0	2.23914	3.78286	0	3.04383	7.5358	1.67056	5.27241	1.94288	5.49551	3.16522	3.52237	5.54201	1.18175	4.40464	10.5152	8.97989	0	0	13.3038	12.0773	12.2374	11.7647	2.96472	10.7335	0	3.99361	2.95159	6.0241	8.93921	4.64037	1.7191	1.30924	7.43494	4.60511	0	2.11999	5.04796	4.73485	5.76868	14.1844	2.56345	12.9606	7.60264	7.24638	5.38793	0	5.90667	3.34336	1.24797	0	1.68663	5.42152	3.13332	8.13008	2.0938	0	8.22368	5.04668	2.4728	2.64901	0	5.21173	15.3894	5.43478	8.00961	9.1623	4.17014	0	4.73653	10.4603	1.2647	2.79799	1.42268	7.30594	5.68828	6.36402	0	3.18776	0	9.28721	7.62631	0	9.3882	3.62582	9.16086	4.19727	0	3.60815	11.9332	0	3.54778	7.47943	6.07165	6.57462	7.80205	0	6.19579	1.84945	5.12229	3.10655	12.4844	1.7135	6.74309	8.82029	4.99667	7.30034	6.94686	5.83686	6.69792	0	4.10678	13.245	0	3.85134	3.27225	2.87853	5.37924	2.83246	13.2979	3.89712	3.21681	5.19211	15.674	7.74518	11.1807	6.54879	6.38488	0	0	4.26136	1.27926	4.66853	2.05888	4.48079	2.77546	4.58505	1.11995	4.86618	5.01945	0	0	2.10416	3.98486	4.43984	9.37709	5.83942	2.81136	0	5.46946	2.81849	1.70823	0	5.12426	0	4.08497	5.98086	5.34688	9.49487	2.90909	14.2653	3.4638	8.2203	2.80584	1.34789	7.56773	0	9.49848	9.17011	9.19287	8.66739	8.42815	0	8.52307	22.5778	4.11749	0	0	7.05592	3.83289	0	11.169	2.59943	5.05945	8.41751	7.46083	3.7154	15.226	4.38404	9.42507	1.09794	4.10509	3.16957	3.25627	4.88759	3.10174	4.88281	2.27092	4.49843	4.594	1.67084	3.08119	6.57318	10.445	8.5923	7.82473	5.18807	1.27992	6.83138	3.95883	2.73299	12.859	0	2.76243	4.53206	0	0	14.2908	0	0	2.52653	25.4842	2.21361	7.80945	0	7.96813	6.92361	3.63306	12.9249	7.79221	0	2.47709	10.8202	4.55789	3.87747	12.1188	1.41723	0	11.9048	9.12409	7.03565	2.06058	8.19672	4.15024	7.98403	0	1.30873	2.86615	2.88184	5.6079	4.91884	2.56213	9.11023	5.66893	4.29784	1.8474	1.1711	0	0	8.40807	0	0	2.10504	0	2.26783	6.77201	3.64697	1.49321	3.92157	7.21501	12.7011	6.95203	0	7.53201	5.18672	5.71429	9.67846	0	3.82775	4.00962	3.09789	0	4.08163	4.45335	8.71713	4.89476	9.60615	2.7465	2.21141	9.43905	9.82962	10.5671	5.56948	3.47705	4.65622	6.58328	0	8.59845	3.67242	2.7533	2.51889	0	8.60215	10.0033	3.89408	5.59675	3.40368	2.42248	9.83284	3.9984	3.77929	4.52438	4.71143	11.1359	2.05465	13.3829	0	6.61376	8.81834	4.80954	0	9.18876	7.55287	5.31208	0	5.20237	0	0	5.45703	2.1173	13.9828	0	2.33481	7.49064	5.41516	6.19323	3.5392	8.37287	17.9641	5.05178	8.51499	2.16029	7.74293	3.80035	2.89017	3.25998	6.78887	7.72947	5.18672	8.56898	0	8.25959	4.58663	12.6904	3.09885	0	1.34807	3.68392	4.47227	0	6.11527	3.23258	10.1358	4.29185	2.07426	24.57	5.80467	8.10701	3.42936	2.1182	4.26485	3.9883	9.33707	1.37495	0	3.43997	8.96325	4.99127	3.18607	11.2613	6.15385	19.1113	4.26439	8.36587	16.0957	6.35122	7.44602	0	3.82555	3.58487	0	10.3986	1.98926	0	8.50521	0	2.69288	7.6205	8.2203	3.12207	3.44056	25.5918	6.64452	9.76562	11.3733	3.23939	6.61594	5.11596	7.80275	5.73285	10.744	2.27609	2.25175	4.83325	2.00965	4.4484	2.7401	0	4.70072	4.17711	0	2.12675	3.14861	4.12712	10.36	2.252	4.96278	13.0719	9.30233	5.29451	3.86548	1.7671	0	7.05219	0	6.78656	2.20483	3.00481	6.58617	2.63922	8.50159	4.79846	10.7933	1.4979	7.84929	9.83822	3.57015	4.0016	4.72515	9.88701	10.5448	1.33815	2.55102	3.23572	6.68539	7.25479	9.00901	0	2.68962	6.94806	1.87935	2.81057	3.04971	0	6.21762	1.9442	5.67644	9.19963	0	8.61419	0	3.23258	15.6397	13.4771	10.2512	2.33209	13.6101	6.33446	4.9128	7.53864	0	2.90867	5.79643	2.69906	5.74933	7.01754	2.36072	5.90842	7.65697	5.39665	0	7.42721	10.4094	6.96541	2.55885	6.33714	3.48068	6.29327	1.30141	14.881	5.0163	1.71468	5.84624	18.0018	4.69925	7.10732	4.37637	2.01086	10.6781	0	4.11523	11.5108	16.5168	7.11238	5.34378	7.78816	0	4.82859	4.90276	7.14286	7.94492	7.08383	21.846	10.3609	0	4.80885	1.66058	0	3.33741	6.03136	1.93087	8.14111	2.9753	11.909	7.84314	5.04796	2.41488	3.64697	13.4499	12.8205	1.92864	3.72439	6.4	6.36031	11.9904	7.12758	4.43525	0	4.10678	5.32481	12.3679	2.88684	3.43348	2.21361	1.88964	5.70668	5.91716	5.29171	6.42674	5.25486	6.72797	5.76701	11.5168	3.90701	5.77868	12.2249	0	12.1212	9.68523	1.95656	7.56239	9.36988	0	7.08215	1.27779	3.90016	0	7.04473	6.96217	18.1406	6.40205	0	6.83901	2.57334	9.68054	0	2.10084	0	13.0039	0	0	6.4433	3.11526	3.38295	1.42106	10.0043	9.08265	0	10.3439	2.82446	2.80479	11.2066	3.12012	0	11.8008	13.5943	8.03536	6.79256	13.8831	6.60502	17.331	12.1655	2.81294	7.64944	7.47664	11.0693	0	19.1886	5.86252	5.31703	8.02998	0	7.1817	2.77034	8.16327	3.80035	5.25486	5.23013	2.20921	5.69152	5.35236	7.69654	6.01202	11.6764	3.04878	6.09756	0	4.29923	9.03138	0	4.60193	0	12.1784	10.8181	8.08081	1.16822	0	3.88903	2.95421	2.19539	5.62556	4.78698	4.38982	5.76037	5.36625	5.64254	7.4001	0	3.49345	8.03859	5.92277	1.76647	1.76305	5.27426	5.79962	7.21501	5.92944	0	11.0448	1.44886	0	4.53463	4.40771	9.10885	9.3932	9.74659	0	12.6502	12.1249	4.41241	1.41483	5.42741	2.46427	0	11.8308	0	2.28885	5.37634	3.66367	1.62787	0	6.7659	3.0553	0	5.59754	10.7875	2.31321	16.3733	4.50315	0	3.02297	2.04876	18.5529	12.8908	8.75912	7.91922	5.01756	6.27353	0	0	3.59195	5.89275	10.287	0	3.2113	7.77519	7.00525	0	16.1725	6.77638	0	12.837	11.2486	0	0	1.78859	3.51679	2.23364	7.73196	6.48845	1.92345	0	2.96604	0	10.7282	6.22665	2.35738	5.57258	3.03767	0	9.20528	7.11575	7.77001	3.37268	1.51515	12.6823	8.53971
Rpl9	14558	546.013		yes	Rpl9	2.79759	7.02494	5.46299	4.08998	3.29652	7.73096	1.52718	0	1.10595	0	0	11.999	5.23423	30.1811	9.01713	8.13008	0	6.70841	0	2.51067	18.2815	7.01508	19.5376	5.20472	18.9466	0	3.75516	3.19591	1.41623	0	0	11.811	5.40394	2.18055	8.41869	9.03669	11.9617	0	14.8313	18.8917	0	2.35349	13.2509	0	11.2824	0	0	17.4469	4.50248	0	9.87167	2.26193	0	16.6021	9.48467	0	0	7.25479	0	13.7206	3.15557	7.8232	5.7554	9.04432	0	11.9665	0	1.98295	4.80538	14.1186	11.9689	10.3008	6.6313	12.3435	0	8.50702	11.6122	3.97614	0	0	5.91856	5.18493	6.76133	3.39328	4.58435	2.76549	0	0	8.51892	8.2713	15.3198	15.4355	8.96057	3.61598	7.35565	14.0977	0	6.30517	16.2206	5.32765	0	4.83793	0	10.0908	11.0278	7.56716	1.67448	0	4.94315	0	4.70699	10.2279	4.73709	4.77099	5.04796	3.96511	0	5.83908	3.43761	4.56308	9.32339	5.9755	9.50796	12.6904	3.69208	0	0	3.37041	7.78968	3.32668	2.67594	5.61482	4.41112	3.06843	17.2712	4.80192	0	2.6476	8.16104	0	8.06018	8.16327	9.71413	4.45881	7.93291	2.6617	9.77199	13.3869	12.6089	15.2497	0	27.9916	0	5.2521	0	13.132	2.06037	2.34632	5.25762	3.96589	15.7853	6.27353	8.08407	2.77239	7.54432	6.42261	9.86193	0	4.05762	0	5.18672	12.0482	8.26105	2.77932	0	7.282	9.71581	0	10.4932	5.85995	1.00715	5.6773	0	10.3579	2.33809	12.9078	10.0857	4.17624	0	0	9.56938	0	5.46896	2.09205	4.75398	6.83995	10.0874	2.33918	3.36304	14.7929	1.62893	5.48847	0	7.1048	3.6075	0	0	4.66114	1.46327	7.07464	6.95169	4.28633	0	5.46329	0	6.64452	3.45781	8.77706	11.8977	0	0	10.5843	5.29661	3.96983	3.44669	5.64653	1.06394	10.8873	1.9658	7.06215	0	0	5.23972	17.4749	0	0	7.06714	0	0	6.74006	14.6747	10.408	4.04858	0	6.69493	0	1.04341	5.6243	0	8.88889	0	8.2713	7.19011	0	8.78735	4.07166	15.083	5.33049	13.2979	1.82949	3.63108	14.0515	14.1176	1.35593	2.10349	0	0	5.69152	14.9298	6.14251	2.44918	1.90331	4.41696	1.43761	12.6689	2.58833	1.64799	2.1004	10.142	5.50358	6.7743	4.69594	6.73514	6.83527	0	4.93705	5.96303	2.68312	3.45304	4.05186	3.21234	12.0736	8.76424	5.134	11.7096	11.0619	4.53515	4.14164	8.53242	0	0	5.29661	0	1.46007	5.24109	23.9712	9.63948	4.58716	12.8041	2.37982	3.04136	3.1903	14.6987	5.50358	0	5.41712	11.811	9.22509	8.01282	3.91389	12.2941	23.7786	8.35422	2.30256	0	0	1.18582	5.60224	4.33839	6.29327	0	1.88929	2.1777	1.99641	2.79174	7.07214	6.97269	0	10.723	0	5.73855	9.40291	0	6.72495	9.89772	2.97885	0	6.81431	9.92802	12.987	2.34302	6.5189	7.5188	8.52606	3.82409	10.4004	0	6.97269	3.80445	1.5186	2.97442	0	0	1.19275	7.88022	2.31857	6.42536	2.31696	9.10084	14.9388	6.95894	7.52219	13.2626	0	0	1.50376	0	4.54442	9.69932	2.9678	0	7.64672	11.3604	12.9199	3.40426	1.39958	10.3896	8.84956	0	0	0	0	4.73709	8.58369	1.49678	19.9137	0	18.1488	4.63177	13.9179	3.861	6.30517	4.75964	5.01756	13.0634	2.61165	0	7.2648	9.85545	0	1.47341	13.9665	7.51557	7.86576	1.77904	7.42942	12.024	11.9904	4.12882	5.69152	8.2713	2.99252	10.0435	3.68868	7.47943	3.00436	0	5.41272	10.2093	4.48833	1.29132	5.0025	4.53309	6.44399	6.77277	10.3022	24.0577	4.55581	9.1631	0	19.8151	0	2.07254	0.944912	3.68256	0	3.85802	7.34214	0	3.57824	14.6689	11.1359	4.1806	0	2.77778	4.21941	5.9312	10.469	0	0	7.47943	7.33138	11.8694	0	5.37808	6.98649	10.8313	0	3.57185	3.09598	4.50248	20.7254	4.79386	0	15.5581	0	8.12725	4.39947	10.5625	8.46024	0	12.6502	7.14031	5.04626	13.7741	9.12201	13.947	5.57621	1.11309	4.87884	6.93241	29.2612	9.75372	0	3.84271	11.4342	8.21018	3.3184	0	0	12.5251	5.3142	3.70851	10.582	12.2287	2.04248	0	10.3734	3.66905	1.46692	9.17551	10.7239	6.0154	5.74383	9.68367	3.78931	13.6333	0	6.64305	2.52908	3.59885	4.71476	2.51921	22.9621	7.10328	4.94805	3.16656	0	0	4.01768	5.86854	0	3.42173	3.57526	2.40154	11.0619	6.17475	0	0	18.8206	9.84898	11.4482	20.3169	8.88257	5.18672	2.79213	8.69187	22.9583	2.39693	0	10.1958	16.2075	11.0314	15.528	7.95862	6.43915	10.1454	0	1.70242	18.379	9.4162	18.5117	5.12558	3.29164	5.50282	5.3241	0	0	0	8.96057	12.1581	0	7.5188	7.93399	3.87672	10.5652	7.77907	12.685	5.26801	4.71254	2.16732	2.252	10.5319	6.94806	6.06061	9.87167	11.2962	2.43694	5.30223	6.49773	23.488	3.52796	0	15.8562	5.58036	6.93963	4.38276	2.30681	0	10.4517	9.66806	12.0337	2.25836	2.44738	0	10.7759	0	4.28816	8.726	14.7145	3.48008	0	0	11.8064	3.8956	3.89864	11.3353	5.66091	5.82751	12.2036	1.05208	5.34045	11.5562	0	5.43774	4.55166	0	5.54017	6.81779	8.35701	2.90107	0	0	0	11.6009	7.8125	1.56152	8.11359	6.93842	0	3.79795	4.21763	3.01841	12.1139	0	0	0	8.09389	0	0	8.22368	4.52694	3.56337	12.3824	15.3453	4.72367	10.1574	10.3966	1.80668	12.7584	20.753	13.7363	1.35117	1.58403	2.51699	3.16106	8.82613	16.3532	3.46981	9.3423	4.8216	5.88235	9.06125	2.4728	6.39795	4.33792	0	0	6.09106	10.0756	8.82959	11.6595	3.72717	5.3918	0	2.18627	7.13776	5.41908	9.44882	0	16.6205	9.59693	3.67647	4.86145	11.8835	7.96495	5.2687	3.78215	6.00781	9.57167	3.48756	0	9.25283	11.7825	18.5322	1.33511	2.86369	9.62464	7.47384	0	3.47403	2.77816	0	1.23168	10.5764	0	2.80859	11.0011	5.58659	6.30782	2.56345	3.76364	15.2207	4.29277	5.79878	5.02934	2.02799	0	8.09249	3.66569	4.60193	2.80938	0	3.41705	6.15764	2.21239	4.81348	6.58328	5.45405	0	1.85667	0	10.6415	3.12989	4.914	0	3.18878	13.057	1.59439	2.04625	4.49236	7.49344	1.28883	1.62232	0	0	8.19001	0	4.13052	4.59664	0	1.18708	0	28.0767	12.0395	15.5885	6.05969	0	24.3309	9.35454	5.94318	6.13968	3.73134	10.3477	7.29167	0	0	5.76369	4.33651	5.29101	17.1331	2.42189	7.88466	14.5278	8.79121	9.60615	2.60892	2.4426	5.28262	28.8184	8.90869	5.54477	18.3374	0	2.61097	20.9424	0	0	1.88182	2.9347	0	5.01379	8.49347	0	9.76562	20.0267	7.02412	8.29761	6.15574	4.55581	0	3.31675	4.33839	13.1723	0	5.05178	6.52316	9.50932	6.33714	16.5446	10.073	2.58598	1.99541	0	1.55642	0	6.90608	7.19942	8.65551	4.65658	0	12.3457	13.0039	7.3408	6.93963	5.04711	4.38148	3.52941	8.47697	4.77327	11.422	2.93427	3.0581	2.63019	4.4484	0	11.236	2.94594	0	5.01505	14.2959	0	5.88235	3.05717	0	12.9282	3.28839	1.23229	12.7146	4.55996	2.83849	13.8122	0	9.5057	0	4.65333	3.01477	3.93082	17.762	18.7617	0	3.12793	6.87758	0	12.1168	6.70691	6.89338	3.44056	8.9579	10.1807	0	12.7918	8.3022	7.27273	2.02758	8.20345	3.59842	12.9032	9.23361	2.25428	3.26797	0	13.0208	0	14.7773	6.11995	15.2075	3.41122	0	5.51268	3.9093	7.57002	1.39451	2.71776	12.5628	4.80923	3.24044	8.98957	1.70184	3.02755	0	6.74082	6.53168	4.57806	11.1111	5.06842	8.98473	0	2.67165	49.2005	5.21648	8.08407	0	16.9587	9.07853	4.41891	9.78474	9.41915	1.13688	10.7585	21.9941	6.2637	0	15.7505	2.95596	4.86796	0	3.38983	16.0085	2.02675	7.70861	7.33138	18.5759	9.4518	6.57787	6.35997	4.62214	9.44733	3.55999	7.54148	0	4.35603	6.17132	5.95167	4.34594	8.84173	0	2.14018	2.72183	9.52381	10.52	0	0	9.10747	0	9.14077	1.72028	2.37473	11.655	6.85714	0	0	7.45851	9.26569	8.17528	17.5483	5.21921	18.018	4.45434	1.63639	5.35714	0	11.7062	4.60405	0	7.71407	5.51815	3.20513	3.98724	5.83204	8.48176	6.91882	1.93498	6.81199	7.25163	0	4.7824	8.84956	5.17117	6.58979	6.33112	1.6852	6.58762	15.9259	5.61167	0	16.1856	12.7497	4.57457	3.65097	1.3988	4.05515	2.10726	9.21447	1.96967	5.49451	10.6157	8.54457	12.9385	5.57103	5.54201	4.57247	4.47628	2.96384	11.0895	10.008	2.65675	2.99491	1.61551	2.64936	9.83929	2.98389	5.38938	3.49773	5.0025	7.7821	8.74891	8.00641	8.95055	2.08899	5.5731	0	0	0	10.8578	0	6.51466	6.47249	9.72573	5.71864	8.92971	8.64865	11.4112	7.32064	0	5.12821	16.4896	0	2.6202	3.78644	1.32153	17.7096	23.753	10.7972	1.18568	0	9.13659	7.21709	3.94945	7.768	5.93472	0	2.23914	6.5083	4.47027	7.75194	7.76197	3.21027	8.87705	0	0	1.65563	8.60092	7.4184	7.4151	5.70858	2.34632	4.57596	0	2.66312	1.17633	0	0	7.53296	5.30926	6.88389	5.89449	3.68936	2.7027	5.73066	5.10899	0	4.34028	3.84418	0	3.55914	5.58597	4.52899	0	4.74684	4.52847	2.9656	0	18.8917	0	3.95987	0	0	10.6293	7.25915	4.80154	7.98722	0	0	4.94866	6.91659	6.07165	1.27926	2.61438	6.09663	17.1723	7.38007	0	4.05022	0	5.37924	10.2041	3.49854	1.76991	1.36184	8.52636	7.05716	2.46305	6.8501	4.76758	7.44602	8.73553	5.95948	2.50564	0	8.48896	5.94813	0	5.99341	1.25423	3.27154	33.9943	7.93561	1.84434	12.21	3.74532	5.92651	0	1.91388	2.57666	5.98015	7.01066	6.91802	16.4339	0	8.65426	10.2599	9.78474	8.76732	5.51471	10.5895	2.3855	0	1.94818	14.8515	3.42153	3.47162	8.35655	1.7819	7.857	7.19511	7.4599	0	4.78164	7.35835	8.51789	0	8.72473	21.5983	14.1443	22.5806	5.07614	6.52209	8.25537	11.7474	7.23066	1.59286	0	4.07415	5.29101	10.5857	4.22654	0	5.5142	9.14077	13.2601	8.67553	3.63108	2.9146	9.43693	3.99095	2.48077	8.62813	2.68565	12.6322	3.73739	10.1215	9.84737	2.70416	0	10.2249	3.37838	11.3563	0	3.93856	0	5.97193	7.93021	14.0895	4.90918	2.57533	0	10.1729	6.4041	6.70916	4.57247	2.36183	4.22297	6.91683	1.25865	7.44879	2.90529	0	1.63479	2.06825	4.53995	0	4.99189	35.0207	17.8359	1.85529	3.98883	3.72093	9.78713	1.39063	5.38561	6.48929	4	6.23182	8.73744	8.83978	3.89914	4.19111	3.30142	13.9211	6.15195	4.2337	13.5843	7.19424	7.09975	0	12.5945	6.13196	6.10252	3.94789	6.74127	2.3218	0	11.0375	3.57846	4.61894	2.0145	4.20168	0	0	4.67873	4.11523	11.2782	8.48464	0	7.43826	3.43938	1.26678	8.72093	9.42063	6.68003	5.3267	6.64452	9.9734	18.2149	13.5135	2.38806	18.9798	2.52845	7.93021	13.9227	19.1755	2.0008	4.89476	0	5.4935	1.76118	4.14422	1.60901	4.65658	9.38212	12.7918	6.11621	8.66551	1.20555	0	0	8.21693	0	2.51636	7.85958	1.97785	6.10874	6.2422	15.5189	0	2.58231	4.35256	4.23729	5.91279	7.39372	12.1433	0	4.49438	5.85138	2.18198	2.95116	0	3.8432	0	6.56886	10.923	8.23045	4.89956	5.97729	5.64653	3.07456	6.30318	0	7.2873	3.84541	0	3.12207	7.46826	14.3747	8.74432	0	0.93423	6.3065	10.0452	4.29185	6.95652	7.1852	1.77179	0	6.74536	1.83352	4.72032	0	3.40599	9.80392	2.6264	7.75695	13.4559	9.66184	2.59538	4.74834	7.0406	9.04364	3.14812	11.4351	6.60393	9.3301	11.5607	5.52975	1.36874	4.84262	2.7674	0	2.7066	4.71698	5.01756	6.5538	3.1407	5.76369	11.5207	3.77216	3.07977	0	4.29246	10.1665	8.47937	2.02758	5.17598	2.72183	0	3.45722	3.02206	0	7.64672	2.37473	12.0289	4.15397	1.70271	8.62255	3.07629	0	1.7322	4.81696	2.04248	8.96861	5.00501	10.3365	2.31481	1.67168	2.52813	5.16129	2.85633	2.75482	0	3.74042	8.52204	5.13822	11.1428	4.11607	2.16263	11.4679	2.3218	1.88501	3.56252	12.4636	0	6.20989	9.11369	1.47145	2.13402	5.11771	6.04473	4.81464	6.90608	12.0337	6.56886	1.42308	3.23311	4.22476	0	2.74537	9.24749	1.81291	7.42528	2.78655	4.98256	12.5174	6.87994	0	7.13861	1.79372	13.5738	15.6642	8.59951	3.31748	0	10.6795	2.16614	9.17011	3.5392	8.29761	2.50125	0	9.9231	2.90234	2.31803	0	0	1.53257	7.03606	0	0	8.01068	3.0021	4.29492	4.47527	0	1.41904	0	2.57036	11.3122	3.99255	7.5188	2.46792	4.83279	6.72721	0	0	0	0	2.90867	3.125	10.0351	3.40252	7.58054	1.3914	0	4.62963	0	0	10.0654	3.95961	2.90909	0	2.22173	7.64916	2.35128	2.78396	6.02773	0	0	3.5657	2.36323	3.80084	4.44247	2.46184	12.3423	1.81028	5.98444	8.9153	4.1365	4.52591	10.433	9.2081	0	0	0	0	2.84657	0	4.32028	2.24115	12.8238	2.575	3.74438	11.6595	1.61031	4.19815	9.78793	2.27972	5.36913	4.18585	4.65983	4.05597	10.6016	2.16216	1.3988	1.88182	6.86185	4.28143	4.42674	1.25219	13.1579	8.02697	6.20989	8.67518	6.16827	4.38885	1.97941	4.75964	0	12.298	2.42836	10.686	5.92242	5.78815	5.08044	0	0	4.02199	0	0	7.34574	5.04117	1.81258	0	1.29988	3.47222	5.55556	4.55581	10.3986	5.87285	4.83092	2.48047	9.66651	0	12.9601	0	8.62366	1.95179	2.67738	4.62	1.97824	19.6464	0	15.4739	9.65562	3.30306	0	12.9116	4.96401	2.68889	5.17063	9.12825	11.7325	5.57828	6.45995	10.5422	2.24568	6.55165	0	2.331	3.35683	17.4014	6.19387	0	8.62999	3.26904	1.91022	11.1982	0	5.77034	4.38308	1.42959	4.41647	0	7.91139	7.34538	20.2224	0	1.6559	0	13.9821	5.91483	6.22859	13.8504	4.12456	2.99356	5.47545	0	3.59712	3.24992	2.53485	2.40269	12.6194	6.85088	7.4184	0.959509	18.0963	0	0	6.25848	2.75862	0	4.03063	6.08396	4.53583	3.97062	0	2.29938	2.89771	2.06996	0	2.44858	1.71028	3.70439	8.30392	4.48699	2.52016	7.22126	5.2356	4.11438	0	5.43478	9.81354	5.22876	0	3.45543	0	5.99281	6.46998	3.22425	0	0	5.91541	1.58504	9.43396	12.5576	4.34028	7.97448	0	4.69043	9.26784	0	8.51064	6.67854	1.92086	11.9617	7.58438	20.8551	2.11484	4.94438	9.62861	1.23655	5.3889	6.02773	9.94036	5.33191	1.657	5.91366	3.92619	2.09908	9.43841	1.55909	5.59597	2.09336	3.08261	18.4124	7.79727	0	3.36852	1.4861	7.44879	5.00626	8.46979	0	9.55475	9.80552	8.53242	6.93121	3.85505	10.0604	1.4637	3.47303	5.38648	18.9538	3.65364	0	9.56709	6.93722	7.95545	3.63504	1.95925	1.23289	3.05998	0	10.1948	1.28584	2.19539	12.87	5.35045	0	5.43183	0	0	6.61813	6.15915	6.11845	0	9.89609	7.50375	10.3815	8.26105	0	13.7061	5.05732	0	9.06618	0	9.68054	4.60936	2.66312	3.2803	7.58495	0	8.79972	6.38407	25.9986	0	4.08163	4.58348	5.23013	5.50156	11.5119	3.23206	3.12012	3.58744	0	11.0314	0	12.9116	19.9071	3.71058	6.71742	5.6743	0	6.08766	0	0	3.51494	7.77152	7.32735	9.49567	0	6.65041	3.54526	5.87285	0	1.79598	0	27.4725	13.3038	8.05153	8.15827	2.35294	0	10.7335	7.04722	3.99361	2.95159	2.40964	8.93921	9.28074	1.7191	2.61849	0	8.05895	4.9456	8.47997	5.04796	9.4697	1.44217	14.1844	15.3807	11.1091	5.06842	4.83092	4.04095	0	8.26934	4.45782	6.23986	0	3.37325	5.42152	9.39997	5.42005	2.0938	7.86164	2.74123	12.6167	2.4728	7.94702	7.31529	7.81759	9.23361	1.3587	8.00961	5.2356	0	0	9.47306	5.23013	10.1176	1.39899	0	10.9589	5.68828	0	0	12.751	5.35189	3.4827	1.90658	4.81232	12.5176	3.62582	9.16086	4.19727	0	5.41223	0	0	2.36518	7.47943	3.03582	3.28731	7.80205	5.37057	6.19579	5.54836	3.84172	7.76639	15.6055	3.427	10.7889	11.0254	13.3245	13.1406	8.68357	7.29607	2.23264	2.88684	8.21355	10.596	0	1.92567	3.27225	2.87853	5.37924	4.24869	0	0	1.07227	2.59605	0	0	8.94454	6.54879	2.55395	5.19751	0	2.84091	6.39632	0	8.23554	4.48079	2.77546	0	5.59973	3.64964	5.01945	5.09684	6.035	2.10416	1.99243	7.39973	4.01875	0	11.2454	0	3.64631	5.63698	11.9576	0	2.56213	31.348	8.16993	5.98086	1.33672	1.89897	11.6364	2.85307	13.8552	5.4802	11.2233	2.69578	4.54064	0	11.3982	0	11.0314	4.33369	4.21408	8.82872	9.74066	13.743	6.86248	10.4822	4.38404	5.29194	5.74933	0	3.72301	1.29971	5.05945	1.40292	8.7043	1.8577	17.5685	4.38404	12.5668	1.09794	2.05255	6.33914	3.25627	4.88759	0	9.76562	5.6773	0	5.74251	3.34169	1.54059	4.38212	10.445	18.6166	7.82473	2.59403	2.55984	3.41569	5.93824	4.09948	12.859	0	4.14365	6.7981	0	0	7.14541	0	2.80662	12.6326	15.2905	3.32042	3.90472	5.23149	5.31208	0	5.44959	10.3399	7.79221	4.44346	3.71563	12.9842	2.27894	7.75494	4.03959	8.5034	4.07	11.9048	2.28102	7.03565	2.06058	8.19672	2.07512	3.99202	6.55652	3.92619	2.86615	0	2.24316	4.91884	0	7.59186	5.66893	6.44676	11.0844	3.51329	4.69998	2.26091	2.80269	0	4.91763	6.31512	7.39919	2.26783	9.02935	9.11743	2.98641	7.84314	7.21501	4.2337	3.97259	0	2.51067	10.3734	3.80952	5.37692	0	0	8.01925	2.06526	3.94374	0	4.45335	7.26427	4.89476	4.80307	8.23949	0	8.09061	3.27654	0	5.56948	17.3853	7.76036	3.29164	7.20115	0	3.67242	8.25991	7.55668	0	4.30108	3.33444	7.78816	2.79838	3.40368	2.42248	6.55523	5.9976	3.77929	3.39328	2.35571	11.1359	4.10931	5.94796	7.88644	16.5344	0	6.73336	6.93963	5.25072	15.1057	3.98406	3.31236	2.08095	4.19111	12.4301	10.9141	2.1173	16.3132	8.88889	9.33925	4.99376	5.41516	4.12882	7.07839	11.1638	17.9641	10.1036	13.624	2.16029	5.8072	1.26678	5.78035	4.88998	0	0	5.18672	0	0	7.07965	2.29331	25.3807	0	5.38696	4.04422	7.36784	6.70841	0	6.11527	6.46517	4.05433	4.29185	6.22278	20.79	2.90234	0	10.2881	2.1182	7.46348	5.31773	0	4.12485	12.1951	1.14666	1.49388	2.49563	3.18607	0	3.07692	4.77783	8.52878	5.57724	4.59876	1.58781	22.338	0	3.82555	1.79244	2.76091	0	0	9.59079	4.2526	11.5296	4.03932	7.6205	8.2203	6.24415	3.44056	0	3.32226	6.51042	17.06	1.0798	3.30797	3.41064	9.3633	1.91095	4.02901	3.41413	11.2587	0	4.01929	6.6726	6.85025	0	9.40144	4.17711	5.53557	5.31689	7.87154	4.12712	10.36	2.252	9.92556	13.0719	9.30233	6.61813	3.86548	5.30129	3.79219	8.81523	5.67215	6.78656	3.30724	3.00481	13.1723	2.63922	12.7524	0	0	2.99581	3.92465	4.37254	5.35523	3.0012	14.1755	9.88701	3.51494	1.33815	7.65306	3.23572	8.02246	4.35287	4.5045	0	8.06885	6.94806	5.63804	0	2.03314	7.20634	0	1.9442	9.46074	9.19963	5.31915	5.38387	8.14664	6.46517	21.8955	10.7817	5.12558	4.66418	0	4.22297	0	7.53864	9.55338	8.726	1.15929	0	3.83289	8.77193	2.36072	0	0	5.39665	6.84697	8.91266	3.46981	5.8045	7.67656	8.44951	3.48068	9.4399	2.60281	2.48016	5.0163	1.71468	2.92312	9.0009	7.04887	0	4.37637	8.04343	16.0171	4.65983	4.11523	0	3.6704	2.37079	0	5.84112	3.54736	0	1.63425	0	5.29661	0	5.4615	3.45363	0	4.80885	1.66058	1.91058	5.56235	6.03136	3.86175	5.42741	2.9753	11.909	5.88235	5.04796	2.41488	1.82349	13.4499	0	11.5718	0	9.6	4.77023	11.9904	8.90948	8.87049	0	12.3203	5.32481	7.87047	8.66051	5.15021	3.32042	1.88964	9.51113	5.91716	3.96878	4.82005	3.50324	4.48531	7.68935	8.06173	1.95351	4.33401	36.6748	4.0783	8.08081	0	1.95656	2.5208	7.02741	11.3208	3.54108	3.83338	1.95008	9.7371	3.52237	6.96217	11.3379	10.6701	11.4112	0	7.72002	9.68054	16.5017	2.10084	0	8.66927	0	3.30688	6.4433	0	0	5.68424	2.85837	6.81199	0	2.58598	15.5345	2.80479	3.73552	6.24025	0	11.8008	19.0321	4.01768	6.79256	11.1065	5.28402	15.4054	12.1655	1.40647	3.27833	14.9533	8.85544	5.88755	2.74123	4.39689	6.64628	5.35332	4.56204	1.02596	3.69379	0	6.33392	0	5.23013	11.0461	17.0746	5.35236	10.9951	22.0441	16.6806	0	6.09756	0	12.8977	4.51569	0	0	0	3.0446	9.46586	16.1616	4.6729	3.66928	0	5.90842	13.1723	10.126	7.18047	5.85309	3.45622	5.36625	9.87445	14.8002	3.96511	0	6.43087	2.36911	0	7.05219	5.27426	4.34972	9.62001	1.48236	5.51775	6.62691	5.79542	0	1.13366	3.30579	7.59071	9.3932	14.6199	4.63392	6.32511	3.03122	4.41241	7.07414	8.14111	9.85707	5.20833	5.91541	2.86779	13.7331	5.37634	1.83184	0	5.71755	13.5318	15.2765	6.43087	0	16.1812	2.31321	4.09333	6.0042	0	9.06892	3.07314	9.27644	19.3361	0	3.95961	0	9.41029	2.89519	4.41501	10.7759	2.94638	8.22961	0	3.2113	5.5537	8.1728	6.81083	5.39084	3.87222	12.2349	16.0462	0	0	2.95072	17.8859	1.7584	4.46728	7.73196	9.08383	5.77034	0	5.93208	0	13.4102	0	11.7869	1.39315	6.07533	4.15369	6.13685	16.6034	3.885	5.05902	0	6.34115	5.69314
Nr2f1	14553.4	545.84		yes	Nr2f1	8.39278	7.02494	2.73149	4.08998	9.88957	3.86548	3.05437	6.87758	6.6357	13.8313	2.80662	7.19942	5.23423	0	0	2.71003	13.4048	13.4168	13.0152	15.064	18.2815	3.50754	6.51254	12.1443	11.3679	19.6464	3.75516	6.39182	1.41623	17.343	0	7.87402	10.8079	6.54165	8.41869	5.42201	0	16.2338	22.2469	0	5.79374	0	0	0	7.52162	0	0	5.81564	9.00495	9.37207	0	4.52386	7.66577	0	7.90389	3.80011	0	1.45096	10.5764	4.57352	0	3.9116	0	6.02954	11.5031	1.99442	9.85707	5.94884	2.40269	4.03388	11.9689	2.06016	6.6313	1.76336	0	4.25351	0	7.95229	0	7.29927	1.18371	3.45662	6.76133	3.39328	9.1687	8.29646	12.0555	10.2041	0	0	0	13.2304	23.8949	5.42397	3.67782	21.1466	13.624	6.30517	0	1.33191	22.8195	6.04741	15.6006	10.0908	13.2333	0	3.34896	16.5948	19.7726	0	9.41398	8.7668	9.47418	4.77099	0	3.96511	9.68858	0	10.3128	0	7.99148	5.9755	2.37699	0	16.6144	2.55102	0	0	9.7371	6.65336	21.4075	5.61482	17.6445	0	0	0	5.45951	2.6476	10.8814	3.52734	0	19.0476	4.1632	1.1147	2.26655	0	6.51466	5.94972	5.73132	0	10.921	6.9979	9.77517	5.2521	0	0	6.18111	4.69263	5.25762	5.94884	3.94633	4.18235	9.70089	5.54477	1.88608	6.42261	0	0	6.08643	17.7746	5.18672	0	16.5221	5.55864	10.8519	10.923	7.28686	0	5.24659	11.7199	14.1001	1.13546	0	6.90528	2.33809	2.34687	5.04286	5.2203	0	4.68384	14.3541	5.01253	8.20345	8.3682	4.75398	6.83995	3.36247	4.67836	1.68152	0	3.25786	0	15.2672	3.5524	0	3.23939	7.11238	4.66114	4.38982	3.53732	8.68961	0	0	7.6486	5.92593	0	6.91563	0	0	0	5.39957	6.35055	5.29661	0	9.19118	0	5.31971	2.72183	9.82898	7.06215	26.9978	3.1211	20.9589	8.73744	0	2.38892	4.71143	7.53012	7.8064	6.74006	3.26105	6.2448	0	7.39919	4.46329	7.54717	3.13022	0	9.46074	0	0	14.4748	4.31406	5.47645	0	9.50054	0	5.33049	0	9.14746	3.63108	3.12256	0	5.42373	6.31048	6.13497	15.536	7.96813	11.9439	0	4.89836	1.90331	13.2509	2.87522	4.22297	10.3533	3.29598	9.4518	10.142	0	4.5162	2.34797	16.8379	0	8.96459	9.87411	5.96303	8.04937	0	2.70124	3.21234	6.03682	3.5057	8.2144	11.7096	0	4.53515	10.3541	17.0648	0	6.54022	0	0	14.6007	1.74703	0	1.9279	0	0	21.4184	3.04136	7.97575	0	2.75179	21.7391	14.8971	5.90551	11.5314	0	11.7417	12.2941	6.48508	7.16076	1.15128	2.52334	0	5.92909	5.60224	0	0	0	3.77858	2.1777	3.99281	5.58347	7.07214	3.48635	14.1643	7.65931	7.07214	8.03397	2.35073	8.09717	0	0	8.93655	8.37521	3.40716	0	0	0	3.25945	15.0376	3.19727	3.82409	5.20021	9.28793	17.4317	9.51113	1.5186	2.97442	0	13.104	4.77099	3.15209	5.79643	2.14179	2.31696	0	5.9755	13.9179	7.52219	13.2626	12.7551	5.79374	7.5188	0	6.81663	0	2.9678	13.7994	5.73504	2.8401	12.9199	5.10638	4.19874	0	8.84956	9.17431	3.31016	0	8.726	2.36855	17.1674	5.98713	6.6379	4.10116	6.04961	23.1589	0	0	0	4.75964	0	6.53168	7.83494	0	0	6.5703	3.85802	4.42022	9.31099	7.51557	2.62192	1.77904	2.47647	0	0	0	9.96016	2.7571	4.98753	0	22.1321	11.2191	12.0174	17.7069	0	6.80619	22.4417	5.16529	0	4.53309	4.29599	11.8524	0	4.00962	0	4.58155	0	0	8.65052	0	2.83473	3.68256	9.12409	7.71605	3.67107	0	4.77099	0	3.71195	6.2709	0	0	0	4.4484	4.1876	0	9.82801	0	0	0	0	4.30246	6.98649	8.12348	0	4.76247	0	0	0	4.79386	0	0	10.01	8.12725	13.1984	2.64061	11.2803	8.66176	4.21674	7.14031	8.41043	10.3306	9.12201	13.947	1.85874	6.67854	3.25256	6.93241	0	4.87686	6.49562	2.5618	9.80072	11.4943	4.9776	7.00158	5.73066	2.50501	14.6141	3.70851	2.6455	12.2287	4.08497	5.21376	5.18672	12.8417	4.40076	3.93236	10.7239	7.21848	4.59506	1.61394	3.78931	13.6333	4.6729	2.21435	2.52908	0	4.71476	5.03842	0	7.10328	0	3.16656	0	13.2013	16.0707	0	0	0	5.36289	2.40154	3.68732	6.17475	2.56148	0	6.27353	2.18866	5.7241	4.06339	10.6591	5.18672	8.37638	0	26.2381	2.39693	6.46831	0	8.10373	7.35429	3.88199	11.9379	0	0	0	5.10725	5.51369	0	3.70233	13.6682	9.87492	4.12712	2.66205	11.6877	0	10.2354	0	6.07903	0	15.0376	1.5868	5.81508	14.087	3.88954	0	3.95101	11.7813	6.50195	1.126	0	5.21105	10.101	0	5.64812	3.65542	21.2089	0	0	3.52796	0	5.28541	0	4.62642	0	2.30681	0	3.48392	0	0	9.03342	4.89476	6.5703	10.7759	0	4.28816	2.90867	11.7716	6.96015	12.0458	0	15.7418	11.6868	7.79727	9.06824	0	2.91375	1.74338	5.26039	10.6809	0	0	7.25032	2.27583	5.33808	3.69344	5.11335	5.01421	2.90107	6.06244	3.23729	2.55102	5.80046	0	1.56152	8.11359	8.67303	0	0	0	3.01841	24.2277	0	5.58659	3.85505	4.04694	0	4.2653	4.11184	9.05387	1.18779	4.95295	0	0	5.07872	5.94089	5.42005	2.55167	5.92944	19.2308	12.1605	4.7521	7.55097	9.48317	0	0	0	0	4.8216	0	10.8735	2.4728	6.39795	1.08448	0	4.84731	6.09106	0	6.86746	0	14.9087	8.98634	12.6904	2.18627	0	9.03179	3.14961	0	0	9.59693	14.7059	4.86145	11.8835	3.98248	0	2.52143	6.00781	2.39292	4.65008	0	4.62642	0	14.8258	1.33511	2.86369	0	11.2108	0	8.68508	9.72357	0	8.62175	0	0	7.02149	11.0011	4.18994	4.20521	1.28172	0	0	4.29277	8.69817	3.35289	2.02799	0	6.93642	14.6628	0	14.0469	0	8.54263	6.15764	8.84956	7.22022	0	21.8162	0	3.71333	7.73994	4.56066	3.12989	8.19001	4.22119	0	6.52848	6.37755	8.18498	2.24618	9.3668	3.86648	4.86697	12.1556	5.77701	0	0	4.13052	4.59664	15.0557	2.37417	12.5945	0	7.22369	4.45385	15.1492	16.1134	8.1103	6.23636	0	7.6746	0	6.20861	0	0	11.446	8.64553	4.33651	0	0	4.84379	2.25276	4.84262	0	5.76369	2.60892	2.4426	12.3261	0	17.8174	11.0895	3.05623	3.56888	7.8329	5.2356	0	17.1429	3.76364	5.86941	0	5.01379	4.24674	8.83392	4.88281	0	2.34137	5.53174	3.07787	4.55581	0	6.6335	0	5.48847	0	32.8366	6.52316	3.80373	6.33714	4.72701	0	10.3439	6.98394	11.4416	7.7821	6.66223	6.90608	0	2.88517	4.65658	10.4822	0	5.20156	3.6704	0	3.36474	4.38148	2.35294	0	14.3198	0	8.80282	12.2324	10.5208	0	11.1235	7.49064	1.47297	12.4347	8.35841	17.8699	21.2483	5.88235	0	13.7315	3.23206	4.93259	8.626	0	2.27998	11.354	6.90608	0	15.8428	0	4.65333	6.02954	3.93082	5.92066	0	6.40923	9.3838	6.87758	0	6.0584	6.70691	4.59559	1.72028	0	7.63553	0	6.39591	0	21.8182	1.01379	8.20345	3.59842	0	0	2.25428	13.0719	4.88599	6.51042	11.0619	4.22208	0	4.34499	1.70561	13.3378	2.75634	1.95465	2.52334	5.57802	2.71776	12.5628	6.41231	0	5.39374	3.40368	12.1102	15.9773	6.74082	6.53168	10.6821	5.55556	5.06842	4.49236	0	8.01496	12.3001	5.21648	16.1681	0	2.82646	9.07853	13.2567	3.26158	3.13972	3.41064	5.37924	7.33138	0	20.903	0	14.7798	3.65097	2.84333	6.77966	10.6724	2.02675	5.78146	10.9971	0	0	4.9334	4.23998	11.5554	3.54275	3.55999	15.083	0	2.90402	1.23426	5.95167	4.34594	8.84173	0	1.07009	0	3.1746	12.0228	12.6103	6.13121	13.6612	5.56793	4.57038	6.88113	0	0	4.57143	5.73066	11.4351	7.45851	11.5821	6.54022	10.0276	5.21921	0	13.363	1.63639	0	11.9403	2.92654	4.60405	0	7.71407	9.93268	9.61538	3.98724	3.88802	16.9635	6.91882	0	5.67666	0	5.94742	4.7824	6.63717	10.3423	9.88468	0	10.1112	0	2.89561	3.367	4.27533	18.8832	21.2495	0	16.4294	6.99399	4.05515	4.21452	4.60723	0	13.7363	0	5.69638	10.0633	5.57103	2.2168	4.57247	0	2.96384	5.54477	2.0016	7.97024	0	4.84653	3.97404	3.27976	1.98926	5.38938	5.82954	7.50375	11.6732	21.8723	3.43132	0	2.08899	9.2885	3.74813	0	0	5.42888	5.44366	1.30293	12.945	11.6709	5.71864	10.2054	8.64865	1.90186	15.5564	0	2.5641	5.49652	3.52113	3.9303	0	9.25069	0	7.91766	5.3986	8.29974	0	4.5683	5.77367	5.92417	7.768	2.96736	9.78474	11.1957	0	11.1757	20.6718	2.58732	9.63082	8.87705	17.301	9.63082	9.93377	7.16743	24.1098	2.96604	22.8343	7.03895	7.6266	1.38274	5.32623	3.529	17.8253	13.4771	3.76648	2.65463	2.29463	4.42087	1.84468	2.7027	0	10.218	0	8.68056	0	0	9.49104	1.11719	6.79348	7.59301	7.91139	18.1139	4.4484	4.07664	0	0	3.95987	7.89058	10.2775	2.12585	2.07404	9.60307	7.98722	7.47198	16.4551	2.47433	11.0665	0	0	10.4575	6.09663	2.86205	1.0543	27.4977	12.1507	15.7381	10.7585	0	1.16618	1.76991	2.72368	11.3685	2.35239	0	11.4168	4.76758	7.44602	6.55165	13.9054	10.0226	0	12.7334	2.37925	1.6889	0	13.7966	4.36205	0	4.53463	5.53301	0	3.74532	5.92651	8.96057	11.4833	5.15331	1.19603	4.20639	6.91802	2.73898	5.57351	0	8.54993	3.26158	8.76732	5.51471	15.8842	7.15649	2.68962	0	4.9505	2.28102	8.67905	0	5.34569	1.96425	7.19511	7.4599	10.3734	3.18776	2.45278	0	3.47222	7.27061	0	0	0	12.6904	6.52209	8.25537	0	21.692	7.96432	0	6.11122	7.40741	0	12.6796	13.3749	9.64985	0	3.7886	5.78369	0	11.6584	0	7.98191	7.44232	11.5042	6.71411	4.73709	1.2458	0	0	12.1687	13.9179	0	0	1.62232	6.31048	15.7542	13.0378	7.46491	1.98255	3.52237	14.7275	2.57533	0	5.08647	6.4041	6.70916	4.57247	4.72367	4.22297	5.18762	7.55192	3.72439	2.90529	5.55864	4.90436	8.27301	3.02663	0	2.49594	9.5511	17.8359	0	9.30727	14.8837	4.89356	11.125	6.46273	6.48929	4	0	4.36872	4.41989	3.89914	15.3674	3.30142	13.9211	6.15195	10.5843	5.82185	0	3.54988	4.75398	5.03778	1.22639	8.1367	3.94789	5.39302	2.3218	4.81	11.0375	8.94614	0	8.05802	4.20168	0	0	12.4766	12.3457	3.7594	0	0	4.46296	3.43938	2.53357	2.90698	4.71032	6.68003	3.55114	4.98339	3.32447	0	4.5045	1.19403	7.11744	7.58534	4.75813	6.96136	0	4.0016	2.44738	15.6145	18.3117	5.28355	6.21633	8.04505	11.6414	5.36121	4.79693	3.0581	6.49913	2.41109	0	3.73552	0	3.2987	2.51636	1.30993	7.91139	0	15.6055	9.69932	16.6821	6.45578	0	8.47458	7.39098	3.69686	6.07165	7.28509	4.49438	0	0	13.2802	3.05437	7.6864	20.7684	10.9481	10.923	10.9739	8.81921	1.49432	3.76435	6.14912	9.45477	2.37869	16.3964	1.92271	0	6.24415	3.73413	9.58313	8.74432	6.62691	8.40807	4.20433	5.0226	21.4592	13.913	0	10.6308	0	6.74536	1.83352	4.72032	12.1212	0	9.80392	2.6264	7.75695	10.0919	4.83092	2.59538	4.74834	7.0406	6.78273	3.14812	5.71755	8.25491	5.59806	0	1.10595	1.36874	12.1065	5.5348	0	4.51101	0	15.0527	2.1846	3.1407	3.45821	0	0	18.4786	6.13027	8.58492	22.8746	19.7852	12.1655	10.352	10.8873	18.5357	10.3717	3.02206	0	9.5584	7.1242	0	5.53863	5.10812	0	7.17801	4.56621	0	7.70713	8.16993	26.9058	10.01	9.18801	0	1.67168	2.52813	7.74194	2.85633	8.26446	0	5.61062	0	10.2764	4.95233	14.4063	6.48789	0	4.6436	1.88501	3.56252	6.23182	6.32511	12.4198	4.55685	8.82872	0	0	14.1044	5.77756	0	12.0337	2.18962	5.69233	3.23311	12.6743	8.29187	5.49073	1.15594	0	0	9.2885	0	8.34492	0	2.26578	3.5693	0	3.87822	6.26566	1.2285	12.1641	0	4.00481	1.08307	9.17011	1.7696	8.29761	5.0025	8.71731	4.96155	10.1582	9.27214	3.57398	1.80115	13.7931	7.03606	9.86193	6.19003	0	3.0021	5.72656	4.47527	0	7.09522	0	11.5666	4.52489	2.6617	7.5188	2.46792	0	16.818	15.3846	4.95295	3.88651	8.93855	2.90867	10.9375	1.67252	3.40252	8.84397	11.1312	0	0	0	5.91716	0	0	1.45455	10.0857	6.66519	7.64916	9.40513	8.35189	10.0462	0	6.27746	3.5657	8.2713	11.4025	8.88494	7.38552	1.37137	5.43085	5.98444	5.94354	2.06825	9.05182	5.21648	0	18.7091	0	5.43774	4.45567	2.84657	7.83453	7.20046	14.5675	25.6476	5.14999	3.74438	0	3.22061	12.5945	9.78793	7.97903	2.68456	8.3717	0	3.04198	0	8.64865	2.79759	9.40911	16.011	4.28143	11.0668	5.00877	5.6391	4.81618	6.20989	4.95724	4.93462	2.19443	0	4.75964	10.1833	8.78426	3.64254	2.13721	8.88362	9.64692	5.08044	23.8284	0	1.34066	3.68053	17.2861	8.57003	11.7627	10.8755	13.1752	5.19953	0	5.55556	7.59301	3.4662	27.8961	20.934	7.4414	9.66651	11.1111	0	0	3.44947	2.92769	2.67738	5.77501	9.8912	0	5.47645	17.4081	1.60927	8.25764	5.02513	0	7.44602	9.41113	2.58532	11.4103	0	5.57828	0	10.5422	0	10.9194	0	11.655	10.0705	0	6.19387	1.34698	4.31499	5.4484	5.73066	0	5.39084	5.77034	8.76616	10.0071	5.52059	0	10.5485	7.34538	0	19.7083	13.2472	0	5.59284	1.97161	6.22859	13.8504	10.3114	4.49035	10.9509	5.05178	14.3885	6.49984	11.4068	0	14.4222	4.56725	4.23908	4.79754	0	7.59301	1.94137	1.04308	16.5517	7.4285	0	0	1.51194	11.9119	10.9218	0	5.79542	10.3498	0	7.34574	5.13084	5.55658	8.30392	0	7.56048	4.33276	0	0	0	19.0217	0	5.22876	21.692	3.45543	3.0021	5.99281	6.46998	8.06062	0	1.97707	5.91541	1.58504	11.0063	4.18585	2.17014	23.9234	7.53438	12.5078	9.26784	6.97837	5.67376	0	13.446	0	5.68828	5.21376	4.22967	4.94438	2.75103	3.70966	7.1852	6.02773	4.26015	10.6638	0	11.8273	11.7786	12.5945	14.1576	6.23636	11.1919	0	3.08261	2.04583	0	14.6067	2.24568	13.3749	0	10.0125	9.88142	5.47645	3.8219	1.63425	8.53242	3.4656	7.7101	6.03622	7.3185	3.47303	8.07972	3.79075	1.82682	3.54108	0	27.7489	7.95545	3.63504	3.9185	4.93157	0	4.36491	7.92932	7.71506	2.19539	2.574	0	14.0944	10.8637	4.47628	0	19.8544	7.39098	11.0132	3.80518	4.94805	2.50125	5.19076	0	10.8679	2.74123	8.42886	0	9.06618	7.58725	0	6.91404	21.3049	6.5606	1.51699	1.26167	12.3196	8.93769	0	7.14541	6.80272	3.43761	6.9735	7.33541	11.5119	3.23206	3.12012	3.58744	5.04541	2.75786	8.54214	2.15193	19.9071	7.42115	4.47828	9.45716	4.27716	4.05844	7.5358	5.01169	1.75747	7.77152	9.15919	7.38552	10.5671	4.43361	2.36351	7.34107	0	3.59195	0	0	4.43459	12.0773	8.15827	0	14.8236	0	0	9.98403	0	2.40964	5.95948	15.4679	6.8764	2.61849	7.43494	9.21022	9.8912	2.11999	10.0959	0	8.65301	14.1844	0	11.1091	1.26711	7.24638	1.34698	0	0	5.57227	2.49594	4.73261	6.7465	2.71076	3.13332	5.42005	6.28141	15.7233	2.74123	2.52334	6.182	5.29801	10.9729	7.81759	6.15574	1.3587	2.0024	3.9267	0	0	3.5524	7.84519	2.5294	1.39899	8.53606	1.82648	0	0	0	0	0	5.8045	1.90658	0	4.6941	7.25163	3.66435	6.29591	0	0	5.96659	5.47345	8.27815	0	1.51791	3.28731	2.22916	26.8528	0	5.54836	0	7.76639	12.4844	1.7135	5.39447	0	11.6589	7.30034	8.68357	13.1329	8.93056	5.77367	5.4757	0	13.1406	1.92567	0	5.75705	13.4481	7.08115	13.2979	0	10.7227	5.19211	5.22466	6.77704	6.70841	13.0976	3.83093	7.79626	3.36134	17.0455	6.39632	9.33707	12.3533	5.60099	16.6528	13.7552	3.35984	1.21655	5.01945	12.7421	0	7.36454	7.96972	5.91979	1.33958	14.5985	2.81136	0	9.11577	0	3.41647	0	0	0	8.16993	0	10.6938	5.69692	1.45455	2.85307	0	4.11015	2.80584	0	0	7.20461	3.79939	4.58505	12.87	6.50054	14.7493	2.94291	1.21758	0	2.74499	10.4822	0	3.52796	5.74933	0	0	7.79828	3.79459	12.6263	1.24347	5.5731	1.17123	0	6.28338	4.39174	2.05255	3.16957	3.25627	9.77517	9.30521	11.3932	3.40638	8.99685	6.89101	5.01253	10.7842	0	4.17798	2.8641	0	12.9702	5.11967	7.96994	15.8353	6.83247	0	0	6.90608	0	25.5885	0	3.5727	3.73972	2.80662	2.52653	0	1.10681	0	7.84724	0	4.61574	5.44959	5.16996	0	8.88691	1.23854	4.32807	6.83683	7.75494	14.1386	5.66893	4.07	0	6.84307	4.69043	4.12116	10.929	8.30048	0	9.17912	9.1611	5.7323	5.76369	10.0942	9.83768	0	7.59186	2.83447	0	3.69481	5.85549	9.39997	4.52182	21.0202	0	14.7529	2.10504	0	13.607	11.2867	20.0584	4.47962	7.84314	18.0375	0	3.97259	5.47645	15.064	10.3734	9.52381	3.22615	0	1.91388	0	0	10.5166	8.16327	2.22668	21.7928	4.89476	9.60615	5.493	6.63423	5.39374	13.1062	0	0	3.47705	4.65622	3.29164	12.0019	0	9.18105	11.0132	5.03778	11.3679	0	3.33444	7.78816	4.19757	6.80735	0	6.55523	1.9992	13.2275	6.78656	7.06714	8.90869	16.4372	4.46097	0	3.30688	0	9.61908	13.8793	6.5634	0	7.96813	9.93707	5.20237	6.28667	0	5.45703	0	4.66092	17.7778	0	4.99376	1.80505	22.7085	3.5392	5.58191	11.976	2.52589	6.81199	6.48088	0	5.06714	17.341	4.88998	0	5.7971	5.18672	0	0	5.89971	4.58663	0	6.19771	8.97827	12.1327	7.36784	2.23614	0	3.05764	4.84888	4.05433	10.0143	0	0	0	0	13.7174	21.182	6.39727	15.9532	6.22471	2.7499	6.09756	8.0266	7.46938	4.99127	10.6202	11.2613	0	0	8.52878	8.36587	6.89814	7.93903	7.44602	0	0	14.3395	11.0436	0	5.96777	9.59079	6.37891	15.3728	0	7.6205	4.11015	6.24415	5.16085	0	6.64452	9.76562	2.84333	1.0798	11.5779	1.70532	1.56055	1.91095	0	2.27609	6.75524	7.24988	0	3.3363	1.37005	25.3165	1.56691	2.08855	12.455	7.44364	3.14861	8.25423	0	0	4.96278	6.53595	9.30233	1.32363	0	5.30129	2.52813	5.28914	5.67215	0	7.7169	6.00962	4.39078	7.91766	17.0032	23.9923	2.69833	4.49371	3.92465	6.55881	0	6.0024	6.3002	9.88701	10.5448	4.01445	12.7551	3.23572	9.35954	4.35287	18.018	3.30743	6.72405	3.47403	1.87935	0	1.01657	9.60846	1.03627	7.77681	5.67644	9.19963	0	1.07677	4.07332	1.61629	9.3838	0	2.56279	2.33209	10.2076	4.22297	4.9128	0	0	11.6347	0	2.69906	7.66577	5.26316	2.36072	5.90842	0	10.7933	0	0	0	4.6436	0	8.44951	3.48068	9.4399	9.10984	12.4008	7.52445	5.14403	8.76937	6.0006	8.22368	14.2146	0	2.01086	0	9.31966	6.17284	8.63309	5.5056	7.11238	8.90631	7.78816	14.1894	0	8.17127	4.7619	2.64831	2.36128	10.923	12.0877	0	8.41548	3.32116	3.82117	2.22494	6.03136	5.79262	0	2.9753	2.3818	7.84314	0	8.45206	1.82349	3.36247	0	1.92864	9.31099	6.4	4.77023	0	1.7819	10.3489	15.2381	8.21355	7.09975	3.37306	2.88684	1.71674	0	7.55858	11.4134	5.91716	6.61463	1.60668	0	2.24266	1.92234	1.15168	3.90701	1.44467	0	6.11746	0	9.68523	0	2.5208	4.68494	7.54717	7.08215	3.83338	3.90016	0	10.5671	6.96217	9.07029	2.13402	19.0186	2.7356	9.00669	0	0	10.5042	10.1989	0	0	0	0	3.11526	10.1488	4.26318	2.85837	6.81199	0	5.17197	0	7.47943	8.71622	0	8.7184	9.44064	0	0	2.71702	8.32986	1.321	1.92567	0	2.81294	1.09278	1.86916	6.64158	8.83132	10.9649	4.39689	2.65851	10.7066	0	3.07787	16.622	8.16327	1.26678	17.5162	0	4.41842	0	0	3.29852	0	0	0	6.09756	0	10.7481	6.77354	4.99002	9.20387	4.65983	0	1.35227	0	7.00935	7.33855	2.59269	5.90842	2.19539	7.87579	7.18047	17.5593	2.30415	13.4156	2.82127	2.4667	3.96511	5.24017	4.82315	5.92277	0	3.52609	5.27426	2.89981	0	8.89416	9.19625	2.20897	2.89771	6.06428	1.13366	8.81543	6.07257	3.75728	0	6.95088	12.6502	9.09366	17.6497	8.48896	0	0	5.20833	0	5.73559	4.57771	0	3.66367	1.62787	11.4351	11.2765	9.1659	0	0	5.39374	0	0	19.5137	5.13084	9.06892	1.02438	0	3.22269	8.75912	11.8788	5.01756	1.56838	23.1616	8.83002	7.18391	14.7319	4.1148	0	6.42261	4.44296	4.67017	3.40541	0	5.80833	0	12.837	11.2486	0	5.90145	14.3087	3.51679	22.3364	5.15464	5.19076	0	0	7.4151	0	5.36409	6.22665	0	4.17944	3.03767	4.15369	0	0	3.885	3.37268	6.06061	0	2.84657
Sema3b	14432.1	541.288		yes	Sema3b	4.19639	8.78117	10.926	0	9.88957	0	0	0	6.6357	0	8.41987	4.79962	5.23423	0	4.50857	5.42005	0	6.70841	0	10.0427	0	3.50754	3.25627	6.93963	7.57863	0	3.75516	9.58773	9.91361	6.93722	18.8235	7.87402	2.70197	13.0833	14.0311	3.61468	0	16.2338	3.70782	0	0	2.35349	0	0	0	6.8306	0	2.90782	9.00495	18.7441	6.58111	9.04773	7.66577	0	4.74233	7.60023	15.2323	13.0586	0	4.57352	6.31114	11.7348	14.3885	3.01477	0	3.98883	2.46427	7.93179	8.40942	12.1017	0	4.12031	4.42087	12.3435	0	7.44364	5.80608	3.97614	19.5312	7.29927	2.36742	8.64155	6.76133	6.78656	1.52812	2.76549	6.02773	8.16327	8.51892	8.2713	0	4.41014	2.98686	9.03996	0	0	13.624	8.40689	0	9.32339	2.5355	8.46638	11.7005	10.0908	2.20556	0	3.34896	3.31895	4.94315	13.1926	4.70699	4.3834	4.73709	0	0	11.8953	2.76817	4.67126	10.3128	11.4077	5.32765	4.48163	9.50796	12.6904	3.69208	7.65306	0	3.37041	0	6.65336	5.35189	5.61482	17.6445	3.06843	4.31779	4.80192	9.09918	2.6476	5.4407	3.52734	16.1204	2.72109	8.32639	11.147	0	10.6468	3.25733	4.46229	5.73132	3.81243	7.28067	6.9979	0	5.2521	16.5563	6.56599	3.09055	2.34632	5.25762	7.93179	3.94633	16.7294	8.08407	11.0895	5.65824	0	3.94477	4.66853	4.05762	3.55492	7.78008	3.01205	4.13052	8.33797	10.8519	3.641	4.85791	0	0	0	13.093	3.40638	0	2.30176	2.33809	7.0406	10.0857	12.5287	17.9695	0	14.3541	2.50627	5.46896	8.3682	2.37699	0	10.0874	2.33918	6.72608	14.7929	9.77358	8.23271	0	3.5524	10.8225	3.23939	0	8.39004	7.31636	14.1493	5.21376	12.859	9.57854	4.37063	2.96296	0	17.2891	0	5.94884	0	26.9978	2.11685	0	0	4.59559	5.64653	8.51154	8.16549	9.82898	7.06215	0	0	2.61986	4.36872	9.18274	0	2.35571	7.53012	0	4.49337	4.89157	6.2448	4.04858	7.39919	11.1582	15.0943	3.13022	5.6243	0	8.88889	8.72981	2.06782	4.31406	0	8.78735	2.71444	3.77074	10.661	0	7.31797	10.8932	1.56128	4.70588	2.71186	2.10349	0	5.17866	5.69152	2.98597	24.57	2.44918	7.61325	4.41696	5.75043	2.11149	1.29416	4.94397	7.3514	0	0	3.38715	9.39188	11.7865	3.41763	8.96459	4.93705	0	0	6.90608	16.2075	3.21234	0	8.76424	6.1608	15.6128	0	4.53515	10.3541	8.53242	0	3.27011	5.29661	7.85546	5.84027	15.7233	3.99521	9.63948	0	0	0	6.08273	7.97575	0	0	0	4.06284	1.9685	4.61255	0	0	4.91763	10.8085	7.16076	4.60511	7.57002	5.61798	1.18582	0	0	2.09776	11.2994	7.55715	2.1777	5.98922	8.37521	3.53607	11.6212	0	7.65931	0	5.73855	11.7536	16.1943	10.0874	6.59848	11.9154	8.37521	3.40716	2.48201	9.74026	11.7151	6.5189	7.5188	3.19727	7.64818	10.4004	12.3839	10.459	1.90223	15.186	5.94884	4.96771	1.638	4.77099	9.45626	4.63714	14.9925	13.9018	20.0218	14.9388	6.95894	3.00888	8.84173	0	5.79374	4.51128	5.10986	4.54442	0	4.4517	4.59982	3.82336	2.8401	0	5.10638	4.19874	0	17.6991	0	13.2406	0	8.726	4.73709	0	7.48391	6.6379	12.3035	6.04961	4.63177	6.95894	0	6.30517	0	15.0527	6.53168	0	0	10.8972	0	11.5741	7.36703	2.32775	4.29461	0	17.7904	4.95295	4.00802	0	4.12882	1.42288	5.5142	6.98254	6.69568	0	14.9589	6.00871	4.42674	13.5318	6.80619	0	5.16529	5.0025	9.06618	2.148	5.07958	6.86813	4.00962	0	3.05437	6.43915	0	8.65052	12.4352	3.77965	9.20641	22.8102	3.85802	7.34214	8.75274	8.34924	8.38223	1.85598	12.5418	9.49067	5.55556	4.21941	0	6.28141	0	0	9.97258	0	11.8694	0	0	2.32883	13.5391	3.72439	2.38124	6.19195	4.50248	15.544	6.39182	0	15.5581	0	18.5766	0	5.28123	0	4.33088	10.5419	0	6.72834	0	6.84151	27.894	3.71747	1.11309	9.75768	6.93241	0	7.31529	6.49562	11.5281	19.6014	4.92611	6.6368	8.75197	5.73066	2.50501	7.9713	3.70851	5.29101	6.11434	2.04248	10.4275	5.18672	5.50358	4.40076	3.93236	0	2.40616	6.89259	4.84183	3.78931	0	0	8.8574	12.6454	7.1977	14.1443	7.55763	22.9621	4.26197	9.89609	0	9.62001	0	8.03536	0	10.8956	10.2652	3.57526	4.80307	22.1239	0	10.2459	14.0154	12.5471	10.9433	0	8.12678	1.77651	5.18672	5.58425	0	3.27976	2.39693	0	2.03915	16.2075	1.83857	3.88199	0	19.3175	10.1454	0	0	5.51369	4.7081	0	8.54263	9.87492	2.75141	19.9654	0	0	0	0	12.1581	0	7.5188	6.34719	7.75344	7.04349	3.88954	8.45666	3.95101	4.71254	4.33463	3.378	7.89889	3.47403	8.08081	2.46792	2.82406	3.65542	0	6.49773	0	8.8199	4.62107	5.28541	11.1607	0	10.2264	4.61361	0	6.96783	19.3361	0	4.51671	4.89476	6.5703	0	5.85138	0	0	2.94291	6.96015	2.00763	0	0	0	9.74659	6.80118	22.6436	0	3.48675	9.4687	2.67023	3.85208	12.2026	10.8755	4.55166	1.77936	7.38689	22.1578	15.0426	5.80215	4.54683	3.23729	7.65306	2.90023	3.90625	6.2461	12.1704	5.20382	0	7.5959	0	12.0736	6.05694	6.41437	0	0	4.04694	15.5763	10.6633	16.4474	0	8.31453	12.3824	0	0	5.07872	4.45567	9.03342	5.10334	8.89416	2.74725	8.10701	11.0882	7.55097	3.16106	5.88408	0	13.8793	3.73692	9.6432	5.88235	1.81225	7.4184	6.39795	6.50689	5.29661	8.07885	1.52277	7.55668	2.9432	7.77303	3.72717	1.79727	0	6.55881	0	5.41908	9.44882	10.3842	0	0	0	0	7.92236	11.9474	0	3.78215	15.0195	0	4.65008	5.47645	2.31321	6.73287	3.70645	8.01068	8.59107	12.8329	7.47384	0	15.6331	5.55633	0	6.15839	5.28821	0	7.02149	6.60066	1.39665	2.10261	2.56345	3.76364	15.2207	8.58553	11.5976	0	2.02799	0	2.31214	3.66569	6.9029	8.42815	11.6009	6.8341	0	11.0619	0	0	8.18107	0	0	23.2198	6.08088	6.25978	6.55201	4.22119	6.37755	4.89636	3.18878	2.04625	2.24618	0	5.1553	3.24465	0	11.554	0	0	8.26105	2.29832	3.01114	2.37417	0	9.35891	12.0395	5.56731	12.1194	0	0	3.11818	11.8864	7.6746	7.46269	6.20861	4.16667	6.00841	3.81534	11.5274	2.16826	5.29101	11.422	2.42189	4.50552	4.84262	13.1868	3.84246	0	4.8852	5.28262	7.20461	4.45434	5.54477	3.05623	7.13776	7.8329	10.4712	11.7233	0	11.2909	4.40205	0	2.50689	10.6168	0	4.88281	13.3511	2.34137	2.76587	6.15574	9.11162	0	13.267	13.0152	4.39078	0	0	8.69754	3.80373	0	0	2.51826	5.17197	0.997705	0	3.11284	0	0	14.3988	20.1962	11.6414	10.4822	7.40741	7.80234	5.5056	0	8.41184	7.30247	5.88235	14.1283	4.77327	0	8.80282	0	13.151	4.4484	14.8313	0	2.94594	12.4347	6.68673	0	2.65604	0	9.17151	6.86577	6.46412	4.93259	2.46457	6.35728	4.55996	2.83849	3.45304	3.21027	3.16857	8.42933	4.65333	1.50739	15.7233	0	0	12.8185	0	6.87758	0	2.42336	0	2.29779	5.16085	5.97193	0	6.40205	7.99488	0	4.84848	3.04136	2.73448	3.59842	0	12.3115	6.76285	0	14.658	13.0208	11.0619	21.1104	9.17993	6.51749	11.9393	3.33444	2.75634	1.95465	15.14	2.78901	8.15328	12.5628	3.20616	0	1.79791	3.40368	1.51378	3.55051	13.4816	3.26584	4.57806	5.55556	0	4.49236	3.54359	0	0	5.21648	0	0	8.47937	9.07853	7.36485	6.52316	0	4.54752	0	7.33138	3.13185	4.1806	6.3002	2.95596	9.73591	5.68666	3.38983	0	6.08026	3.85431	10.9971	0	3.1506	8.22233	12.7199	9.24428	5.90458	0.889996	7.54148	0	2.90402	11.1084	7.14201	0	17.6835	5.71102	2.14018	16.331	0	1.50286	0	6.13121	4.55373	0	4.57038	3.44056	4.74947	17.4825	0	4.29799	0	7.45851	6.94927	6.54022	0	0	18.018	8.90869	6.54557	3.57143	0	0	9.2081	23.7342	5.14271	6.62179	3.20513	9.9681	3.88802	8.48176	11.5314	7.73994	10.218	7.25163	5.94742	4.7824	4.42478	6.2054	3.29489	0	6.74082	0	7.23903	12.3457	12.826	8.0928	4.24989	4.57457	9.12742	16.7856	10.8137	7.37541	9.21447	3.93933	2.74725	5.30786	2.84819	5.75043	0	9.97562	6.85871	8.95255	2.96384	5.54477	4.0032	10.627	0	3.23102	0	6.55953	5.96777	10.7788	8.16136	7.50375	17.5097	4.37445	4.57509	4.47527	1.0445	11.1462	3.74813	0	9.17993	10.8578	5.44366	5.21173	0	0	9.53107	7.65404	8.64865	3.80373	1.83016	7.22543	5.12821	7.32869	3.52113	9.17071	7.57289	3.96458	0	0	7.19813	0	13.5318	0	2.88684	9.87362	5.17866	5.93472	7.82779	2.23914	6.5083	2.23514	9.04393	10.3493	3.21027	0	0	3.21027	6.62252	1.43349	11.1276	4.44906	2.85429	2.34632	1.52532	8.29646	5.32623	8.23433	0	6.73854	3.76648	7.9639	0	10.3154	9.22339	2.7027	0	3.40599	10.661	0	3.84418	0	3.55914	5.58597	7.92572	7.59301	0	2.26424	7.414	16.3066	6.29723	0	2.63992	5.26039	0	6.37755	6.22213	9.60307	0	2.49066	9.40291	6.18582	6.91659	8.09553	11.5134	7.84314	3.04832	5.7241	2.10859	9.1659	4.05022	18.8857	0	0	4.66472	12.3894	8.17105	9.94742	9.40955	4.92611	7.99178	0	0	10.9194	3.97298	5.01128	7.52729	4.24448	5.94813	0	5.99341	5.01693	2.18103	0	9.06927	7.37735	0	4.99376	3.95101	3.58423	5.74163	12.8833	4.78412	2.80426	3.45901	2.73898	8.91762	6.4907	1.70999	3.26158	1.75346	7.35294	1.76491	10.7347	10.7585	3.89636	0	2.28102	6.94324	11.1421	3.56379	3.9285	4.79674	3.72995	5.18672	4.78164	4.90557	0	3.47222	5.81649	7.19942	0	9.67742	5.07614	3.26105	5.50358	11.7474	0	9.55718	6.67111	6.11122	5.29101	3.52858	6.33981	4.45831	6.89275	9.14077	7.57719	8.67553	25.4176	14.573	9.43693	3.99095	0	8.62813	4.02847	11.0532	2.49159	5.06073	0	1.35208	13.9179	7.30353	3.37838	3.24465	0	0	9.77836	5.97193	5.94766	7.04473	4.90918	10.3013	13.4318	20.3459	6.4041	3.35458	12.5743	11.8092	4.22297	3.45841	6.29327	1.8622	0	0	6.53915	10.3413	7.56659	3.7092	8.7358	12.7348	5.9453	11.1317	3.98883	0	4.89356	5.56251	5.38561	3.24465	4	10.3864	4.36872	4.41989	6.49857	5.58815	3.30142	4.64037	3.07598	0	5.82185	0	0	16.6389	7.55668	7.35835	4.06835	0	1.34825	4.6436	0	7.35835	5.36769	0	10.0725	6.30252	5.46747	0	15.5958	4.11523	3.7594	11.8785	0	5.95061	8.59845	2.53357	14.5349	2.35516	3.34001	7.10227	4.98339	4.43262	4.55373	18.018	5.97015	0	6.32111	11.1023	10.442	9.58773	0	26.9212	4.4613	1.83117	7.04473	14.5048	4.82703	2.32829	9.38212	7.99488	3.0581	0	8.43882	0	3.73552	4.10846	1.64935	2.51636	5.23972	1.97785	12.2175	3.1211	1.93986	0	2.58231	0	4.23729	0	3.69686	3.03582	7.28509	8.98876	11.7028	6.54593	11.8046	0	3.8432	0	4.37924	12.0153	10.9739	4.89956	7.47161	5.64653	1.53728	0	2.37869	5.46548	9.61354	23.5294	3.12207	0	0	1.74886	4.97018	6.53961	8.40866	0	0	3.47826	8.9815	10.6308	29.6956	3.37268	7.33407	4.72032	4.0404	0	0	10.5056	9.04977	3.36398	4.83092	5.19076	2.37417	2.34687	3.39136	9.44436	3.8117	4.95295	13.0621	3.85356	5.52975	5.47495	0	5.5348	0	3.60881	0	5.01756	7.6461	6.28141	8.06916	0	9.4304	0	6.13027	1.43082	8.89567	5.65291	0	0	2.72183	4.63392	6.91443	6.04412	4.96278	3.82336	7.1242	8.01925	6.92329	1.70271	15.0895	2.05086	0	10.3932	3.85356	4.08497	0	0	3.4455	4.62963	3.34336	1.26406	5.16129	0	2.75482	0	11.2212	7.3046	3.08293	3.71425	8.23215	10.8131	0	0	3.77003	5.34378	6.23182	3.16256	4.13993	9.11369	5.88582	6.40205	0	8.05964	3.85171	3.45304	8.02246	6.56886	5.69233	3.23311	2.11238	8.29187	9.60879	15.0272	5.43872	3.71264	5.5731	0	11.1266	3.43997	5.66444	5.94884	12.5561	7.75645	6.26566	3.6855	7.74079	0	5.33974	0	2.29253	12.3872	9.68054	8.75438	2.49066	0	4.3535	2.31803	3.57398	9.00576	3.06513	7.03606	19.7239	6.19003	5.34045	9.0063	20.0429	8.95055	3.56633	2.83809	4.34594	10.2815	4.52489	17.301	7.5188	4.93583	14.4984	10.0908	15.3846	0	3.88651	4.46927	17.452	10.9375	1.67252	10.2076	7.58054	9.73981	3.97693	0	10.1523	5.91716	5.03271	7.91922	2.90909	10.0857	2.22173	10.1989	9.40513	8.35189	4.01849	13.9082	18.8324	7.1314	2.36323	5.70125	5.92329	0	8.2282	1.81028	0	5.94354	6.20476	4.52591	0	0	3.11818	7.92393	21.751	5.94089	18.5027	6.26763	10.0806	1.12057	10.259	9.01249	4.99251	0	4.83092	16.7926	0	7.97903	0	2.09293	0	3.04198	0	6.48649	1.3988	9.40911	4.57457	4.28143	8.85347	6.26096	3.7594	4.81618	6.20989	6.19655	6.16827	2.19443	11.8765	0	2.54582	8.78426	9.71345	2.13721	2.96121	5.78815	1.69348	7.94281	17.2414	4.02199	7.36106	8.64304	9.79432	11.7627	10.8755	0	2.59977	6.94444	5.55556	7.59301	0	10.2775	9.66184	7.4414	9.66651	0	5.18403	4.06174	6.89893	2.92769	8.03213	4.62	7.91296	0	8.21468	7.73694	1.60927	3.30306	5.02513	0	4.96401	8.06668	12.9266	6.84619	3.91083	9.29714	0	4.51807	2.24568	10.9194	0	1.1655	6.71366	0	6.19387	5.38793	2.1575	5.4484	5.73066	0	10.7817	0	8.76616	1.42959	2.20824	15.2439	2.63713	4.40723	10.1112	0	4.96771	3.44768	5.59284	3.94322	6.22859	1.25913	14.436	4.49035	7.3006	7.57767	5.39568	8.1248	10.1394	9.61076	7.21111	4.56725	4.23908	3.83803	3.61925	11.3895	3.88274	7.30155	2.75862	1.23808	10.0766	8.11194	10.5836	5.95593	10.9218	13.7963	2.89771	0	6.17665	3.67287	0	12.9654	8.30392	7.47831	0	7.22126	15.7068	6.17157	0	5.43478	19.6271	0	0	0	9.0063	3.99521	6.46998	8.06062	3.69549	0	5.91541	3.17007	9.43396	0	4.34028	5.31632	16.9523	6.25391	4.63392	6.97837	14.1844	5.56545	7.68344	5.98086	3.79219	5.21376	9.51676	9.88875	2.75103	6.18276	0	0	8.52031	2.66596	3.314	5.91366	3.92619	8.39631	9.43841	3.11818	0	6.28009	1.54131	14.3208	7.79727	4.49438	3.36852	2.97221	0	17.5219	1.41163	8.21468	3.8219	4.90276	0	6.93121	3.85505	4.02414	2.9274	8.10373	10.773	7.5815	1.82682	7.08215	0	10.4058	3.97772	3.63504	3.9185	7.39736	9.17993	0	4.53104	5.14337	0	10.296	0	7.04722	5.43183	4.47628	0	13.2363	11.0865	2.44738	0	4.94805	17.5088	2.59538	4.13052	17.0781	5.48246	6.74309	9.93049	18.1324	0	0	6.91404	2.66312	6.5606	3.03398	15.14	1.75994	3.83044	9.45403	0	9.52381	2.29174	3.48675	9.16926	7.6746	3.23206	3.12012	8.96861	10.0908	11.0314	5.69476	12.9116	6.6357	7.42115	6.71742	5.6743	0	4.05844	6.02864	3.34113	7.02988	5.82864	14.6547	5.27537	3.52237	4.43361	4.72701	2.93643	0	3.59195	0	13.7363	4.43459	0	6.1187	2.35294	8.89416	10.7335	0	3.99361	2.95159	2.40964	1.48987	1.54679	5.1573	3.92773	3.71747	3.45383	9.8912	4.23998	5.04796	4.73485	4.32651	0	2.56345	3.70302	6.33553	4.83092	4.04095	3.93391	7.08801	4.45782	0	7.09891	10.1198	10.843	6.26665	0	10.469	3.93082	5.48246	0	6.182	0	3.65764	3.90879	0	4.07609	12.0144	5.2356	4.17014	0	4.73653	2.61506	10.1176	1.39899	2.84535	1.82648	18.4869	8.48536	0	6.37552	18.7316	10.4481	7.62631	9.62464	7.8235	14.5033	7.32869	10.4932	0	5.41223	0	0	2.36518	0	1.51791	6.57462	6.68747	0	0	1.84945	5.12229	12.4262	9.3633	5.14051	5.39447	0	14.99	5.84027	6.94686	7.29607	4.46528	5.77367	4.10678	2.64901	8.7604	3.85134	0	2.87853	0	12.7461	13.2979	11.6913	5.36136	5.19211	0	1.9363	4.47227	9.82318	1.27698	5.19751	0	1.42045	3.83779	7.0028	12.3533	6.72118	0	6.1134	7.83962	2.43309	12.5486	5.09684	6.035	12.6249	1.99243	5.91979	8.03751	8.75912	8.43407	0	7.29262	19.7294	1.70823	3.76506	2.56213	0	5.44662	0	1.33672	5.69692	8.72727	5.70613	3.4638	8.2203	2.80584	1.34789	9.08128	0	0	0	3.67715	6.50054	4.21408	5.88582	12.1758	2.94493	9.60747	0	4.38404	8.8199	0	4.59559	7.44602	2.59943	3.79459	7.01459	6.21736	9.2885	8.19864	4.38404	10.9959	3.29381	4.10509	3.16957	6.51254	9.77517	6.20347	4.88281	4.54184	0	10.3365	3.34169	6.16238	0	6.26697	5.7282	3.91236	5.18807	0	5.69282	1.97941	8.19896	0	0	6.90608	0	5.11771	0	3.5727	11.2191	8.41987	2.52653	0	5.53403	0	5.23149	2.65604	4.61574	0	6.46245	7.79221	6.66519	3.71563	6.4921	4.55789	3.87747	8.07918	11.3379	0	0	9.12409	4.69043	2.06058	5.46448	2.07512	7.98403	2.62261	5.23492	5.7323	0	11.2158	0	5.12426	12.147	14.1723	6.44676	0	4.68439	6.26665	4.52182	7.00673	0	2.45881	8.42017	7.39919	5.66958	0	3.64697	5.97282	0	3.6075	4.2337	3.97259	0	2.51067	0	1.90476	3.22615	0	11.4833	12.0289	3.09789	1.31458	10.2041	6.68003	10.17	9.78953	4.80307	2.7465	2.21141	2.69687	0	7.04473	5.56948	10.4312	18.6249	6.58328	2.40038	5.7323	1.83621	2.7533	2.51889	0	4.30108	3.33444	7.78816	5.59675	13.6147	9.68992	3.27761	11.9952	9.44822	12.442	3.53357	4.45434	2.05465	8.92193	7.88644	13.2275	0	5.77145	11.566	9.18876	3.77644	2.65604	3.31236	5.20237	8.38223	0	5.45703	6.35189	0	8.88889	23.3481	7.49064	5.41516	0	7.07839	2.79096	0	7.57767	1.703	2.16029	3.87147	5.06714	14.4509	4.88998	0	5.7971	5.18672	0	2.95596	8.25959	4.58663	2.53807	9.29656	5.38696	8.08843	5.52588	11.1807	8.3612	3.05764	3.23258	10.1358	2.86123	6.22278	3.78	7.25584	12.1605	3.42936	4.23639	5.33106	7.9766	6.22471	6.87474	0	6.87994	7.46938	3.74345	5.31011	5.63063	9.23077	4.77783	2.1322	5.57724	0	0	7.44602	0	15.3022	5.37731	2.76091	0	15.9141	0	6.37891	3.8432	9.42507	0	8.2203	3.12207	3.44056	0	6.64452	9.76562	0	9.71817	11.5779	6.82128	10.9238	13.3766	5.37201	6.82827	0	7.24988	6.02894	8.8968	5.4802	6.32911	6.26763	0	4.15167	9.5704	6.29723	2.06356	2.59	11.26	13.2341	6.53595	0	3.97088	0	3.53419	10.1125	8.81523	11.3443	3.39328	2.20483	9.01442	7.68386	15.8353	4.2508	4.79846	5.39665	5.99161	5.88697	5.46568	7.14031	4.0016	3.1501	2.82486	3.51494	6.69075	10.2041	3.23572	9.35954	5.80383	4.5045	3.30743	5.37924	1.73702	5.63804	5.62114	5.08285	12.0106	1.03627	6.8047	3.7843	0	15.9574	5.38387	4.07332	6.46517	6.25586	2.69542	5.12558	4.66418	0	6.33446	4.9128	7.53864	14.3301	14.5433	1.15929	0	5.74933	3.50877	4.72144	11.8168	0	13.4916	6.84697	4.45633	13.8793	9.28721	2.55885	2.11238	5.80114	12.5865	7.80843	14.881	7.52445	12.0027	4.38468	12.0012	1.17481	21.322	17.5055	4.02172	0	13.9795	4.11523	2.8777	3.6704	4.74158	3.56252	1.94704	3.54736	2.41429	4.90276	2.38095	7.94492	2.36128	0	8.63409	0	9.6177	8.30289	1.91058	4.44988	6.03136	1.93087	13.5685	7.43826	2.3818	11.7647	0	4.82975	12.7644	0	0	1.92864	7.44879	6.4	3.18016	0	3.56379	4.43525	7.61905	8.21355	3.54988	10.1192	2.88684	3.43348	3.32042	1.88964	1.90223	5.91716	2.64585	4.82005	3.50324	6.72797	3.84468	6.91005	5.86052	2.88934	12.2249	10.1958	8.08081	0	13.6959	7.56239	2.34247	3.77358	7.08215	8.94454	3.90016	0	0	6.96217	11.3379	14.9381	3.80373	8.20681	2.57334	7.74443	0	9.45378	0	0	0	0	10.7388	6.23053	11.8403	11.3685	4.28755	2.27066	6.64452	2.58598	5.64892	3.73972	6.22587	12.4805	0	0	2.71887	10.0442	9.50958	2.77662	2.64201	15.4054	6.08273	5.62588	4.37111	3.73832	13.2832	2.94377	8.22368	1.46563	5.31703	2.67666	0	2.05191	2.77034	8.16327	16.4682	5.25486	5.23013	4.41842	5.69152	1.78412	4.39802	2.00401	3.33611	6.09756	6.09756	0	4.29923	6.77354	0	16.1068	9.31966	12.1784	4.0568	8.08081	5.84112	2.44618	7.77807	11.8168	10.9769	11.2511	4.78698	2.92654	6.91244	2.68312	7.05318	9.8668	5.28681	3.49345	4.82315	1.18455	1.76647	1.76305	2.63713	1.44991	4.81	1.48236	3.6785	4.41794	5.79542	0	10.2029	1.10193	12.1451	7.51456	9.74659	4.63392	25.3004	6.06244	2.94161	5.65931	2.7137	7.3928	15.625	2.9577	5.73559	2.28885	8.06452	5.49551	6.51148	5.71755	4.5106	0	0	13.9938	5.39374	11.566	8.18666	4.50315	5.13084	3.02297	1.02438	0	0	5.83942	1.97981	5.01756	1.56838	0	0	10.7759	5.89275	8.22961	2.04207	12.8452	2.22148	1.16754	6.81083	16.1725	5.80833	4.0783	0	0	0	5.90145	1.78859	0	2.23364	5.15464	9.08383	13.4641	0	1.48302	0	5.36409	9.33998	0	4.17944	6.07533	6.23053	6.13685	0	7.77001	8.4317	6.06061	0	8.53971
Rps28	14191.6	532.269		yes	Rps28	2.79759	1.75623	16.389	0	9.88957	3.86548	6.10874	3.43879	2.2119	0	5.61325	4.79962	7.85135	0	4.50857	5.42005	0	4.47227	8.67679	7.53201	0	1.16918	9.7688	6.93963	11.3679	13.0976	5.00688	0	1.41623	6.93722	9.41176	11.811	2.70197	4.3611	12.628	9.03669	0	0	3.70782	0	0	2.35349	13.2509	0	3.76081	6.8306	13.089	17.4469	6.75371	4.68604	6.58111	11.3097	0	5.53403	6.32311	3.80011	7.61615	1.45096	0	6.86028	28.4001	9.77899	0	12.0591	3.83436	7.97766	3.6964	7.93179	12.0135	18.1525	5.98444	12.3609	8.84173	15.8702	0	17.014	5.80608	0	6.51042	0	11.8371	5.18493	0	0	3.05623	2.76549	0	6.12245	13.3869	0	7.6599	11.0254	5.97372	10.8479	25.7448	11.7481	6.81199	14.7121	8.1103	6.65956	2.5355	8.46638	7.80031	15.1362	22.0556	7.56716	1.67448	0	4.94315	6.59631	4.70699	7.30567	7.10564	19.084	0	7.93021	5.53633	11.6782	10.3128	0	6.65956	5.9755	7.13097	38.0711	0	5.10204	0	23.5929	7.78968	0	0	0	13.2333	0	4.31779	9.60384	1.81984	2.6476	2.72035	7.05467	18.8071	10.8844	2.77546	3.34411	10.1995	10.6468	3.25733	13.3869	11.4626	24.7808	10.921	0	0	5.2521	0	6.56599	8.24148	0	5.25762	7.93179	3.94633	6.27353	12.9345	5.54477	3.77216	6.42261	0	0	4.05762	14.2197	0	12.0482	4.13052	0	0	5.4615	7.28686	0	20.9864	0	1.00715	5.6773	10.02	4.60352	0	4.69373	7.5643	2.08812	8.98473	7.02576	14.3541	5.01253	10.9379	2.09205	7.13097	27.3598	10.0874	16.3743	6.72608	9.86193	4.88679	2.74424	0	3.5524	0	3.23939	0	0	5.85309	0	6.95169	8.57265	19.1571	6.55594	2.96296	9.96678	13.8313	2.92569	8.92326	10.2041	5.39957	2.11685	5.29661	1.98491	14.9357	0	8.51154	8.16549	3.93159	2.35405	0	6.2422	5.23972	13.1062	9.18274	4.77783	7.06714	0	7.8064	15.7268	4.89157	10.408	0	3.69959	4.46329	7.54717	4.17362	0	9.46074	0	8.72981	6.20347	4.31406	10.9529	0	1.35722	26.3952	0	13.2979	7.31797	0	12.4902	9.41176	4.0678	4.20698	12.2699	5.17866	2.27661	5.97193	3.07125	7.34754	1.90331	8.83392	8.62565	6.33446	5.17665	4.94397	2.1004	0	0	3.38715	9.39188	3.36757	3.41763	4.48229	9.87411	0	2.68312	3.45304	4.05186	9.63701	6.03682	1.75285	5.134	7.8064	8.29646	0	4.14164	4.26621	2.98329	3.27011	5.29661	7.85546	8.7604	10.4822	19.976	3.85579	9.17431	25.6082	11.8991	0	3.1903	24.4978	8.25537	0	1.35428	9.84252	6.91882	0	3.91389	9.83526	6.48508	4.77384	2.30256	15.14	0	5.92909	5.60224	4.33839	4.19551	0	1.88929	6.5331	1.99641	5.58347	3.53607	3.48635	0	3.06373	7.07214	4.59084	14.1044	4.04858	6.72495	0	5.9577	12.5628	3.40716	7.44602	9.74026	9.37207	4.88918	15.0376	8.52606	7.64818	15.6006	3.09598	2.32423	9.51113	13.6674	5.94884	0	1.638	3.57824	7.88022	4.63714	6.42536	4.63392	3.64033	8.96325	6.95894	10.5311	4.42087	0	0	3.00752	5.10986	2.27221	4.84966	2.9678	0	9.5584	2.8401	0	5.10638	5.59832	0	0	0	3.31016	0	0	4.73709	8.58369	1.49678	9.95685	1.36705	0	9.26355	0	7.72201	2.10172	28.5578	15.0527	6.53168	10.4466	11.2486	0	9.85545	15.4321	2.94681	9.31099	4.29461	18.3534	5.33713	4.95295	8.01603	5.9952	0	2.84576	8.2713	1.99501	6.69568	3.68868	0	3.00436	0	8.11908	1.70155	8.97666	9.03926	10.005	4.53309	4.29599	5.07958	0	8.01925	13.6674	7.63592	9.65873	0	8.65052	2.07254	1.88982	7.36513	0	11.5741	1.83554	8.75274	8.34924	12.5733	5.56793	6.2709	6.32711	8.33333	8.43882	8.8968	6.28141	2.43962	9.82801	2.49314	7.33138	5.93472	7.45712	5.37808	13.973	10.8313	3.72439	3.57185	0	2.25124	0	3.19591	0	19.4477	10.01	1.16104	2.19974	2.64061	14.1004	0	10.5419	17.8508	3.36417	13.7741	22.805	0	9.29368	3.33927	6.50512	10.3986	0	8.5345	0	1.2809	9.80072	4.92611	3.3184	7.00158	11.4613	7.51503	15.9426	3.70851	7.93651	6.11434	8.16993	0	0	1.83453	5.86768	3.93236	16.0858	9.62464	5.74383	9.68367	7.57863	0	4.6729	13.2861	5.05817	2.39923	4.71476	7.55763	0	7.10328	0	4.74984	4.81	0	8.03536	0	8.7165	5.13259	3.57526	0	3.68732	0	7.68443	10.5116	18.8206	8.75465	5.7241	12.1902	5.32954	15.5602	4.18819	8.69187	6.55953	7.1908	0	6.11746	24.3112	9.19287	3.88199	11.9379	6.43915	3.38181	8.5034	1.70242	7.35159	4.7081	11.107	0	3.29164	5.50282	14.6413	2.33754	0	0	8.96057	0	0	22.5564	3.1736	5.81508	8.80437	3.88954	0	9.21902	2.35627	6.50195	4.504	2.63296	5.21105	2.0202	9.87167	5.64812	2.43694	0	0	0	3.52796	4.62107	10.5708	5.58036	0	11.6874	11.534	6.45578	17.4196	12.8908	60.1685	11.2918	12.2369	0	21.5517	5.85138	12.8645	5.81734	0	10.4402	2.00763	9.69462	7.87092	3.8956	5.84795	9.06824	2.83046	0	8.71688	1.05208	5.34045	11.5562	18.3038	9.0629	9.10332	10.6762	3.69344	11.9311	5.01421	5.80215	1.51561	0	0	0	7.8125	1.56152	12.1704	8.67303	8.5034	15.1918	4.21763	15.0921	0	0	5.58659	0	0	31.1526	2.13265	8.22368	9.05387	3.56337	4.95295	15.3453	0	5.07872	1.48522	3.61337	10.2067	14.8236	2.74725	2.70234	12.6723	10.068	3.16106	2.94204	0	6.93963	5.60538	9.6432	0	5.43675	2.4728	0	6.50689	5.29661	4.84731	6.09106	5.03778	4.90533	3.88651	7.45434	14.3781	0	4.37254	0	5.41908	0	10.3842	5.54017	0	14.7059	0	9.90295	0	5.2687	5.04286	0	7.17875	1.16252	5.47645	8.09623	6.73287	7.4129	1.33511	8.59107	6.41643	0	0	3.47403	2.77816	6.94444	2.46336	3.52547	0	2.80859	8.80088	5.58659	4.20521	2.56345	0	0	8.58553	11.5976	3.35289	0	0	2.31214	0	2.30097	8.42815	0	5.12558	6.15764	6.63717	4.81348	19.7498	5.45405	0	3.71333	0	9.12131	15.6495	3.276	6.33179	3.18878	8.1606	7.97194	2.04625	2.24618	3.74672	2.57765	3.24465	0	5.77701	4.095	0	4.13052	18.3866	6.02228	3.56125	0	0	7.22369	3.34039	3.02984	0	32.4412	9.35454	4.75455	6.13968	7.46269	4.13907	9.375	2.0028	3.81534	11.5274	1.08413	15.873	0	0	11.2638	14.5278	6.59341	11.5274	2.60892	9.7704	0	0	4.45434	2.77239	12.2249	10.7066	0	5.2356	0	0	9.40911	4.40205	0	10.0276	7.43179	0	9.76562	0	7.02412	8.29761	12.3115	0	0	6.6335	8.67679	18.6608	11.0742	0	2.17439	5.70559	6.33714	9.45403	7.55477	7.75795	0.997705	5.72082	6.22568	6.66223	6.90608	3.59971	0	6.98487	10.4822	2.46914	7.80234	3.6704	9.25283	10.0942	10.2235	4.70588	16.9539	4.77327	22.8441	11.7371	12.2324	13.151	4.4484	3.70782	0	2.94594	7.46083	3.34336	7.14796	13.2802	11.7647	6.11434	6.86577	9.69619	1.6442	7.39372	12.7146	0	0	6.90608	0	6.33714	2.80978	7.75555	6.02954	7.86164	5.92066	0	3.20461	6.25586	6.87758	0	6.0584	10.0604	6.89338	3.44056	1.49298	10.1807	0	11.1928	8.3022	4.84848	6.08273	0	14.3937	0	3.07787	6.76285	6.53595	4.88599	13.0208	0	4.22208	3.05998	6.51749	0	6.66889	0	1.95465	10.0934	1.39451	4.07664	0	11.2215	6.48088	3.59583	1.70184	7.56888	1.77525	3.37041	3.26584	3.05204	16.6667	5.06842	8.98473	7.08717	5.34331	24.6002	5.21648	0	7.32601	8.47937	4.53926	1.47297	8.15395	12.5589	6.82128	0	3.66569	7.82963	4.1806	7.87526	0	3.65097	8.53	13.5593	5.33618	10.1338	13.4901	14.6628	12.3839	3.1506	9.8668	4.23998	6.93321	11.8092	5.33998	0	0	0	4.93705	9.52268	0	17.6835	5.71102	3.21027	2.72183	6.34921	4.50857	4.20345	0	0	16.7038	4.57038	3.44056	2.37473	11.655	4.57143	5.73066	0	3.72926	11.5821	6.54022	7.52068	10.4384	18.018	8.90869	3.27279	3.57143	0	11.7062	9.2081	7.91139	3.85703	5.51815	6.41026	0	7.77605	7.06814	4.61255	13.5449	0	0	2.37897	0	8.84956	4.13693	6.58979	9.49668	5.05561	8.78349	13.0303	8.97868	6.413	2.6976	4.24989	13.7237	3.65097	4.19639	5.40687	1.05363	13.8217	5.909	2.74725	5.30786	2.84819	14.3761	0	7.75881	18.2899	2.98418	11.8554	5.54477	10.008	0	2.99491	1.61551	6.62339	13.1191	4.97315	4.04204	8.16136	17.5088	1.94553	17.4978	2.28754	4.47527	0	0	7.49625	0	3.05998	5.42888	5.44366	5.21173	0	3.89029	11.4373	3.82702	6.48649	13.313	5.49048	0	2.5641	3.66435	3.52113	3.9303	3.78644	2.64306	11.8064	7.91766	3.59906	4.74271	6.7659	13.7049	7.21709	0	0	5.93472	0	2.23914	6.5083	2.23514	6.45995	2.58732	6.42055	0	0	12.8411	1.65563	10.0344	3.7092	4.44906	9.99001	7.03895	1.52532	6.91372	0	5.88166	0	13.4771	3.76648	2.65463	0	2.94724	3.68936	2.7027	5.73066	0	0	4.34028	2.56279	17.1233	7.11828	3.35158	5.66123	0	6.32911	5.66059	4.4484	0	3.14861	0	3.95987	13.151	0	17.0068	5.18511	3.20102	7.98722	4.98132	0	2.47433	6.91659	2.02388	10.2341	5.22876	3.04832	8.58615	2.10859	0	8.10045	6.29525	5.37924	5.10204	2.33236	3.53982	6.80921	2.84212	4.70478	14.7783	5.70841	4.76758	0	8.73553	1.98649	5.01128	0	6.36672	4.75851	8.44452	2.9967	8.77963	9.81461	11.3314	0	3.68868	6.10501	3.74532	11.853	1.79211	1.91388	2.57666	5.98015	1.40213	0	10.9559	2.22941	6.4907	5.12996	9.78474	3.50693	3.67647	8.82457	1.19275	5.37924	9.74089	4.9505	6.84307	0	2.78552	3.56379	5.89275	4.79674	7.4599	0	9.56328	4.90557	5.67859	10.4167	2.90824	7.19942	0	16.129	10.1523	1.63052	2.75179	2.93686	7.23066	7.96432	0	10.1854	2.1164	10.5857	2.11327	8.91663	4.13565	0	5.68289	0	3.63108	2.9146	7.86411	0	2.48077	8.62813	4.02847	1.57903	4.98318	5.06073	9.84737	4.05625	3.47947	7.30353	0	17.8456	8.41397	0	9.77836	8.9579	5.94766	12.3283	9.81836	0	0	10.1729	6.4041	0	5.71559	0	10.5574	1.72921	6.29327	14.8976	2.90529	5.55864	4.90436	10.3413	1.51332	3.7092	2.49594	12.7348	0	5.56586	5.31844	1.86047	4.89356	2.78125	3.23137	3.24465	4	14.5409	0	5.52486	1.29971	1.39704	6.60284	9.28074	6.15195	10.5843	5.82185	0	8.87469	0	25.1889	11.0375	6.10252	7.89578	5.39302	6.96541	0	3.67918	0	13.8568	2.0145	4.20168	5.46747	0	4.67873	6.85871	3.7594	0	6.10501	10.4136	3.43938	1.26678	2.90698	7.06547	10.02	12.429	1.66113	6.64894	18.2149	4.5045	3.58209	9.48992	6.32111	4.75813	0	4.79386	0	4.89476	0	5.4935	3.52237	14.5048	3.21802	9.31315	9.38212	6.39591	3.0581	10.8319	3.61664	0	0	8.21693	3.2987	2.51636	10.4794	0	0	9.3633	7.75946	0	7.74693	0	12.7119	11.8256	7.39372	3.03582	7.28509	4.49438	5.85138	8.72791	2.95116	3.05437	5.7648	0	6.56886	3.2769	8.23045	8.81921	8.96593	3.76435	6.14912	6.30318	7.13606	1.82183	5.76812	0	9.36622	11.2024	4.79157	6.99545	3.31345	5.60538	0	0	4.29185	1.73913	8.9815	3.54359	0	13.4907	9.16758	11.8008	0	0	0	9.19238	1.29282	2.24266	0	5.19076	4.74834	9.38747	1.13045	0	1.90585	8.25491	1.86602	11.5607	5.52975	4.10621	12.1065	4.1511	0	0.902201	4.71698	0	14.1999	3.1407	2.30548	0	7.54432	9.2393	6.13027	7.1541	3.81243	11.3058	0	0	5.44366	0	0	6.04412	0	11.4701	9.49893	0	4.15397	3.40541	7.54473	3.07629	4.56621	3.4644	0.963391	2.04248	0	5.00501	5.74251	6.94444	10.0301	3.79219	0	17.138	6.88705	0	7.48083	8.52204	4.11057	8.66658	8.23215	15.1384	0	4.6436	7.54006	3.56252	6.23182	3.16256	4.13993	6.83527	1.47145	4.26803	10.2354	8.05964	2.88878	13.8122	8.02246	4.37924	1.42308	6.46621	0	16.5837	0	4.62374	3.62582	16.7069	5.5731	4.98256	4.17246	3.43997	6.79733	1.18977	8.96861	5.81734	3.13283	3.6855	3.31748	8.80282	8.00961	2.16614	13.7552	1.7696	11.0635	5.0025	1.24533	12.4039	2.90234	4.63607	10.7219	1.80115	1.53257	1.75901	4.93097	12.3801	18.6916	6.0042	4.29492	11.1882	7.13267	5.67617	8.69187	6.42591	2.26244	5.3234	0	4.93583	3.86623	6.72721	0	4.95295	0	4.46927	5.81734	3.125	0	3.40252	7.58054	5.5656	3.97693	11.5741	0	11.8343	5.03271	11.8788	7.27273	0	8.88691	5.09944	7.05384	0	4.01849	3.47705	0	3.5657	3.54484	5.70125	1.48082	4.92368	8.2282	1.81028	0	2.97177	2.06825	4.52591	0	4.60405	0	3.96197	0	1.48522	1.42328	7.83453	4.32028	8.96459	5.12952	5.14999	6.24064	7.77303	4.83092	0	0	4.55944	2.68456	2.09293	13.9795	3.04198	2.65041	0	5.59519	1.88182	11.4364	0	4.42674	1.25219	3.7594	4.81618	6.20989	6.19655	11.1029	4.38885	1.97941	0	0	7.02741	0	6.41163	8.88362	5.78815	10.1609	7.94281	0	2.68132	3.68053	6.48228	7.34574	8.40195	5.43774	0	6.49942	0	11.1111	7.59301	0	8.80928	1.61031	9.92187	4.83325	4.44444	12.9601	8.12348	5.1742	0	8.03213	8.08501	17.8042	19.6464	0	9.67118	3.21854	0	5.02513	12.9116	4.96401	2.68889	5.17063	4.56413	3.91083	5.57828	12.9199	1.50602	6.73703	8.73553	0	0	3.35683	11.6009	4.6454	4.04095	4.31499	4.35872	1.91022	0	0	0	2.19154	2.85919	3.31236	5.0813	7.91139	4.40723	10.1112	0	8.27952	6.89536	2.79642	9.85804	9.34288	11.3322	2.06228	4.49035	1.82515	2.52589	1.79856	0	11.4068	4.80538	3.60555	2.28363	5.29886	1.91902	10.8578	0	5.82411	8.34463	0	3.71425	3.02297	6.08396	6.04778	1.98531	8.73744	6.89814	2.89771	2.06996	0	3.67287	6.84112	1.85219	10.3799	8.97398	2.52016	2.8885	0	2.05719	0	5.43478	0	5.22876	0	3.45543	1.50105	3.99521	3.88199	0	7.39098	0	2.9577	1.58504	9.43396	4.18585	4.34028	2.65816	3.76719	3.12695	18.5357	0	5.67376	4.45236	7.68344	0	9.48047	5.21376	4.22967	0	6.87758	7.41931	3.5926	6.02773	0	5.33191	0	8.87049	11.7786	2.09908	9.43841	1.55909	0	2.09336	4.62392	16.3666	0	2.24719	2.24568	5.94442	3.72439	7.50939	8.46979	16.4294	3.8219	1.63425	0	3.4656	7.7101	2.01207	1.4637	3.47303	5.38648	7.5815	7.30727	7.08215	9.56709	3.46861	7.95545	7.27008	1.95925	1.23289	9.17993	2.18245	7.92932	2.57169	4.39078	15.444	5.35045	7.04722	0	8.95255	0	13.2363	7.39098	6.11845	0	0	0	0	8.26105	6.21022	2.74123	5.05732	0	0	0	9.68054	4.60936	7.98935	3.2803	1.51699	5.04668	1.75994	2.55363	9.45403	0	6.80272	5.72935	6.9735	5.50156	3.8373	2.15471	3.12012	1.79372	5.04541	8.27358	2.84738	4.30385	0	0	6.71742	0	4.27716	8.11688	6.02864	5.01169	10.5448	11.6573	12.8229	4.2203	7.04473	4.43361	1.18175	5.87285	0	3.59195	11.7233	13.7363	4.43459	8.05153	4.07914	4.70588	5.92944	17.8891	0	3.99361	2.95159	2.40964	0	0	1.7191	7.85546	0	4.60511	4.9456	6.35997	15.1439	9.4697	4.32651	0	5.12689	7.40604	10.1368	2.41546	6.73491	0	5.90667	1.11445	7.48783	4.73261	6.7465	5.42152	14.1	10.8401	0	0	2.74123	12.6167	6.182	2.64901	3.65764	5.21173	18.4672	4.07609	2.0024	5.2356	0	0	5.92066	2.61506	5.05881	0	0	10.9589	5.68828	6.36402	0	15.9388	8.02783	4.6436	5.71973	0	9.3882	3.62582	9.16086	6.29591	19.084	10.8245	0	2.73673	5.91296	0	6.07165	3.28731	2.22916	10.7411	6.19579	5.54836	6.40287	18.6393	3.1211	5.14051	6.74309	22.0507	6.66223	8.7604	13.8937	5.83686	2.23264	2.88684	9.58248	0	0	5.77701	6.5445	0	5.37924	5.66492	0	3.89712	3.21681	2.59605	10.4493	1.9363	11.1807	6.54879	3.83093	0	0	4.26136	3.83779	2.33427	4.11777	4.48079	2.77546	0	6.71968	1.21655	6.27431	7.64526	0	5.26039	3.98486	4.43984	1.33958	2.91971	5.62272	0	9.11577	0	3.41647	3.76506	2.56213	0	4.08497	23.9234	4.01016	5.69692	7.27273	0	3.4638	4.11015	5.61167	2.69578	1.51355	0	3.79939	0	11.0314	2.16685	2.10704	8.82872	7.30549	22.5778	9.60747	0	0	1.76398	7.66577	0	0	2.59943	5.05945	4.20875	3.73042	0	9.36988	7.30674	3.14169	3.29381	2.05255	3.16957	6.51254	0	9.30521	1.6276	6.81276	0	6.89101	3.34169	0	15.3374	8.35596	15.7525	7.82473	5.18807	2.55984	2.27713	0	1.36649	4.28633	14.245	5.52486	9.06413	0	13.4228	10.7181	7.47943	2.80662	12.6326	10.1937	2.21361	3.90472	0	5.31208	6.92361	3.63306	6.46245	7.79221	4.44346	7.43126	6.4921	9.11577	13.5712	12.1188	4.2517	6.10501	5.95238	6.84307	7.03565	2.06058	2.73224	2.07512	0	6.55652	3.92619	0	0	3.36474	14.7565	5.12426	10.6286	8.5034	1.07446	12.9318	4.68439	0	6.78273	7.00673	0	2.45881	3.15756	11.0988	6.80349	0	10.9409	1.49321	3.92157	7.21501	4.2337	0.993147	10.9529	7.53201	5.18672	5.71429	6.45231	0	1.91388	4.00962	2.06526	1.31458	0	4.45335	1.45285	3.26318	4.80307	5.493	0	6.74218	0	0	11.139	24.3394	4.65622	13.1666	2.40038	11.4646	5.50863	5.50661	2.51889	0	2.15054	0	0	4.19757	6.80735	2.42248	3.27761	3.9984	7.55858	2.26219	5.88928	15.5902	8.21862	2.97398	7.88644	9.92063	4.40917	4.80954	6.93963	5.25072	3.77644	3.98406	0	11.4452	0	0	19.0996	4.2346	2.33046	0	0	7.49064	7.22022	4.12882	5.30879	8.37287	17.9641	7.57767	1.703	0	0	5.06714	5.78035	1.62999	6.78887	7.72947	0	8.56898	0	10.6195	3.43997	10.1523	0	7.18262	4.04422	7.36784	0	4.1806	4.58645	4.84888	6.08149	1.43062	12.4456	17.01	1.45117	0	3.42936	2.1182	4.26485	9.30604	6.22471	6.87474	6.09756	2.29331	4.48163	7.4869	4.24809	11.2613	6.15385	9.55566	8.52878	0	11.4969	7.93903	7.44602	0	0	3.58487	5.52181	3.4662	1.98926	6.39386	2.1263	0	1.34644	5.71537	4.11015	3.12207	3.44056	6.39795	3.32226	3.25521	2.84333	5.39898	3.30797	3.41064	3.1211	1.91095	4.02901	6.82827	11.2587	0	4.01929	5.5605	1.37005	0	4.70072	4.17711	6.91946	2.12675	6.29723	4.12712	7.77001	3.378	4.96278	19.6078	0	5.29451	7.73096	0	5.05625	3.52609	0	20.3597	3.30724	6.00962	7.68386	5.27844	4.2508	4.79846	8.09498	2.99581	11.7739	8.74508	3.57015	3.0012	7.87526	5.64972	10.5448	2.6763	2.55102	4.85358	6.68539	4.35287	4.5045	6.61485	4.03443	12.1591	3.75869	2.81057	2.03314	4.80423	3.10881	0.972101	5.67644	0	0	7.53742	24.4399	22.6281	9.3838	8.08625	5.12558	3.49813	3.40252	4.22297	9.8256	0	4.77669	2.90867	8.115	0	15.3315	5.26316	2.36072	0	7.65697	0	3.42349	4.45633	3.46981	4.6436	7.67656	2.11238	9.28182	6.29327	0	4.96032	2.50815	3.42936	4.38468	6.0006	7.04887	0	4.37637	2.01086	10.6781	0	10.2881	0	1.8352	9.48317	5.34378	1.94704	3.54736	7.24288	0	9.52381	0	0	10.923	5.18045	8.59107	1.20221	9.96347	1.91058	5.56235	0	0	0	1.48765	15.4817	5.88235	0	4.82975	3.64697	6.72495	0	3.85728	1.8622	3.2	1.59008	0	16.0371	8.87049	7.61905	2.05339	8.87469	7.87047	14.4342	3.43348	5.53403	1.88964	1.90223	0	15.8751	3.21337	8.7581	6.72797	5.76701	4.6067	7.81403	2.88934	6.11247	6.11746	16.1616	9.68523	5.86969	10.0832	4.68494	0	0	3.83338	0	0	7.04473	6.96217	13.6054	6.40205	7.60746	0	0	1.93611	0	7.35294	15.2983	13.0039	8.63558	6.61376	2.14777	0	1.69147	2.84212	0	9.08265	6.64452	0	2.82446	10.2842	2.49035	0	8.7184	7.08048	16.3132	10.0442	6.79256	2.77662	7.92602	7.70268	0	5.62588	1.09278	3.73832	6.64158	5.88755	10.9649	1.46563	3.98777	5.35332	0	1.02596	2.77034	0	6.33392	1.75162	10.4603	3.31382	0	5.35236	3.29852	12.024	11.6764	3.04878	0	0	6.44884	11.2892	9.98004	0	9.31966	1.5223	9.46586	8.08081	5.84112	3.66928	1.29634	0	10.9769	5.62556	2.39349	4.38982	3.45622	5.36625	8.46382	4.9334	2.6434	1.74672	0	2.36911	8.83236	8.81523	13.1857	1.44991	14.43	0	1.83925	8.83587	5.79542	6.06428	3.40097	0	3.03628	1.87864	4.87329	9.26784	0	0	5.88322	2.82965	10.8548	7.3928	0	2.9577	5.73559	13.7331	8.06452	5.49551	3.25574	5.71755	6.7659	12.2212	0	0	10.7875	4.62642	4.09333	4.50315	0	3.02297	7.17066	0	9.66806	2.91971	15.8384	0	4.70514	2.89519	17.66	0	2.94638	0	0	3.2113	3.33222	8.1728	0	10.7817	3.87222	4.0783	6.41849	0	0	0	5.36577	3.51679	2.23364	10.3093	5.19076	0	15.1286	2.96604	3.2175	5.36409	0	2.35738	2.78629	12.1507	6.23053	3.06843	16.6034	3.885	1.68634	1.51515	12.6823	2.84657
Map4k4	14162	531.16		yes	Map4k4	1.3988	7.02494	0	8.17996	14.8343	3.86548	3.05437	10.3164	4.4238	6.91563	2.80662	0	7.85135	10.0604	4.50857	2.71003	0	13.4168	4.33839	2.51067	0	3.50754	13.0251	6.93963	3.78931	13.0976	3.75516	6.39182	5.66492	3.46861	14.1176	11.811	2.70197	2.18055	4.20934	1.80734	0	16.2338	3.70782	6.29723	5.79374	7.06048	4.41696	0	7.52162	0	13.089	8.72347	2.25124	0	0	9.04773	7.66577	0	6.32311	9.50029	0	2.90192	0	2.28676	6.31114	9.77899	5.7554	12.0591	11.5031	1.99442	3.6964	3.96589	3.60404	4.03388	0	6.18047	2.21043	5.29007	20	3.19013	5.80608	3.97614	6.51042	0	3.55114	1.72831	3.38066	10.1798	4.58435	2.76549	6.02773	4.08163	3.65097	0	11.4899	2.20507	5.97372	1.80799	0	14.0977	6.81199	12.6103	16.2206	9.32339	5.07099	6.04741	0	20.1816	8.82223	0	3.34896	13.2758	0	0	2.35349	5.84454	2.36855	0	0	0	1.38408	4.67126	6.87521	2.28154	11.9872	2.98775	0	12.6904	3.69208	6.37755	15.9617	6.74082	7.78968	3.32668	10.7038	5.61482	13.2333	0	8.63558	9.60384	5.45951	5.29521	5.4407	3.52734	2.68673	13.6054	2.77546	0	0	7.98509	3.25733	2.97486	2.29253	3.81243	10.921	0	0	0	16.5563	19.698	11.332	9.38527	0	0	19.7316	4.18235	0	13.8619	1.88608	12.8452	5.91716	0	6.08643	0	0	3.01205	4.13052	2.77932	5.42594	10.923	6.07238	24.7934	5.24659	8.78992	3.02145	5.6773	0	4.60352	7.01426	5.86717	2.52143	1.04406	4.49236	4.68384	0	5.01253	10.9379	0	2.37699	6.83995	10.0874	4.67836	6.72608	0	8.14465	8.23271	0	3.5524	0	9.71817	0	4.66114	8.77963	7.07464	13.9034	0	0	4.37063	8.88889	3.32226	0	5.85138	8.92326	0	0	4.2337	2.64831	5.95474	8.04228	5.64653	2.12789	8.16549	3.93159	2.35405	0	3.1211	18.339	21.8436	0	14.3335	9.42285	7.53012	0	8.98674	8.15262	2.0816	0	0	4.46329	0	0	5.6243	9.46074	0	8.72981	8.2713	2.87604	5.47645	0	8.14332	3.77074	10.661	13.2979	5.48847	3.63108	6.24512	0	2.71186	2.10349	18.4049	10.3573	5.69152	8.9579	3.07125	0	3.80662	17.6678	4.31282	14.7804	7.76498	6.59196	1.0502	0	5.50358	1.12905	7.04391	3.36757	0	0	4.93705	0	5.36625	0	4.05186	0	12.0736	1.75285	2.0536	0	13.8274	4.53515	6.21247	4.26621	5.96659	3.27011	8.82768	7.85546	2.92013	1.74703	3.99521	1.9279	4.58716	0	7.13946	0	6.3806	4.89956	5.50358	32.6087	8.12568	7.87402	2.30627	12.0192	3.91389	2.45881	8.64678	5.9673	0	2.52334	5.61798	7.11491	11.2045	4.33839	4.19551	0	1.88929	4.3554	7.98563	13.9587	3.53607	1.16212	7.08215	4.59559	7.07214	4.59084	9.40291	4.04858	13.4499	3.29924	5.9577	4.1876	0	4.96401	9.74026	2.34302	4.88918	0	5.32879	0	0	0	2.32423	5.70668	3.03721	8.92326	6.62361	3.276	4.77099	4.72813	2.31857	2.14179	4.63392	10.921	11.951	0	4.51331	0	0	0	7.5188	5.10986	2.27221	9.69932	8.9034	4.59982	9.5584	0	12.9199	1.70213	12.5962	5.19481	0	9.17431	3.31016	0	17.452	16.5798	8.58369	1.49678	6.6379	2.73411	0	0	0	0	0	0	0	6.53168	10.4466	5.6243	0	13.1406	11.5741	8.84043	2.32775	8.58922	5.24384	7.11617	4.95295	0	11.9904	8.25764	1.42288	5.5142	4.98753	3.34784	7.37735	11.2191	3.00436	8.85347	2.70636	6.80619	0	0	0	9.06618	6.44399	6.77277	13.7363	24.0577	0	9.1631	6.43915	0	8.65052	6.21762	4.72456	5.52384	0	3.85802	5.50661	13.1291	10.7347	20.9556	11.1359	0	9.49067	11.1111	16.8776	2.9656	2.0938	4.87924	9.82801	2.49314	0	0	29.8285	5.37808	4.65766	2.70783	3.72439	8.33433	6.19195	2.25124	10.3627	3.19591	0	3.88954	0	6.96621	2.19974	5.28123	11.2803	8.66176	0	7.14031	1.68209	3.44353	2.2805	13.947	0	7.79163	3.25256	3.4662	7.31529	4.87686	0	6.40451	4.90036	4.92611	1.6592	3.50079	0	5.01002	6.64275	5.56277	5.29101	0	10.2124	5.21376	0	1.83453	1.46692	2.62158	0	1.20308	3.4463	4.84183	0	0	9.34579	5.53587	6.32271	3.59885	14.1443	5.03842	0	7.10328	0	6.33312	14.43	13.2013	4.01768	0	6.53737	1.71086	1.78763	0	11.0619	0	2.56148	3.50385	0	3.28299	0	16.2536	0	10.3734	1.39606	8.69187	6.55953	2.39693	45.2781	8.15661	8.10373	5.51572	0	0	0	3.38181	17.0068	10.2145	3.67579	4.7081	14.8093	3.41705	3.29164	2.75141	2.66205	2.33754	18.4502	10.2354	8.96057	0	0	7.5188	12.6944	5.81508	3.52175	1.94477	4.22833	5.26801	7.0688	4.33463	4.504	2.63296	1.73702	4.0404	4.93583	5.64812	7.31083	5.30223	12.9955	11.744	1.76398	9.24214	0	0	4.62642	7.3046	0	0	3.48392	6.44538	12.0337	6.77507	12.2369	0	5.38793	0	0	5.81734	8.82872	5.22011	6.02289	14.5419	3.93546	7.7912	3.89864	6.80118	2.83046	2.91375	10.4603	5.26039	8.01068	3.85208	0	3.62516	6.82749	12.4555	7.38689	3.4089	1.6714	0	3.03122	9.71188	7.65306	5.80046	0	0	4.0568	5.20382	8.5034	18.9897	12.6529	0	0	0	5.58659	3.85505	4.04694	62.3053	0	0	0	1.18779	7.42942	0	14.171	0	5.94089	1.80668	5.10334	5.92944	10.989	5.40468	4.7521	5.03398	0	5.88408	0	0	5.60538	4.8216	0	1.81225	2.4728	0	4.33792	5.29661	3.23154	7.61383	2.51889	3.92426	0	7.45434	1.79727	0	10.9314	7.13776	10.8382	6.29921	0	5.54017	9.59693	3.67647	14.5843	1.98059	11.9474	0	1.26072	3.00391	4.78583	1.16252	5.47645	9.25283	1.68322	7.4129	2.67023	5.72738	6.41643	0	0	15.6331	0	2.31481	7.39007	8.81368	0	4.21289	4.40044	2.7933	5.25652	2.56345	3.76364	7.61035	6.43915	2.89939	3.35289	4.05597	0	3.46821	3.66569	2.30097	4.21408	11.6009	17.0853	12.3153	4.42478	4.81348	0	5.45405	0	12.9967	0	9.12131	0	11.466	10.553	6.37755	4.89636	7.97194	6.13874	6.73854	0	2.57765	6.48929	0	0	12.285	0	4.13052	11.4916	0	9.49668	25.1889	4.67946	2.4079	8.90769	3.02984	3.22269	8.1103	12.4727	3.56591	4.60476	0	10.3477	6.25	6.00841	3.81534	8.64553	3.25239	10.582	0	7.26568	2.25276	19.3705	8.79121	7.68492	15.6535	4.8852	1.76087	0	17.8174	4.15858	9.1687	10.7066	2.61097	5.2356	23.4467	11.4286	3.76364	5.86941	5.54017	5.01379	3.18505	0	0	0	14.0482	12.4464	15.3894	0	0	3.31675	17.3536	5.48847	0	5.05178	10.8719	1.90186	6.33714	7.09052	10.073	2.58598	3.99082	0	0	0	6.90608	10.7991	0	11.6414	0	4.93827	0	1.8352	11.566	8.41184	5.84197	3.52941	11.3026	4.77327	0	5.86854	0	5.26039	2.2242	3.70782	3.74532	2.94594	4.97389	3.34336	0	10.6242	11.7647	12.2287	3.43289	0	4.93259	6.16143	6.35728	4.55996	8.51547	6.90608	3.21027	9.5057	2.80978	6.20444	9.04432	11.7925	0	0	1.60231	6.25586	0	0	6.0584	3.35345	13.7868	10.3217	2.98597	3.81777	12.8041	1.59898	0	0	0	2.73448	0	0	3.07787	6.76285	0	3.25733	9.76562	5.53097	10.5552	0	2.1725	15.3505	3.33444	11.0254	1.95465	12.6167	2.78901	6.7944	0	1.60308	3.24044	7.19166	8.50919	1.51378	1.77525	6.74082	9.79752	6.10407	0	5.06842	13.4771	3.54359	5.34331	12.3001	0	8.08407	0	5.65291	4.53926	1.47297	11.4155	3.13972	13.6426	5.37924	7.33138	3.13185	4.1806	18.9006	5.91191	8.51892	8.53	6.77966	0	4.05351	5.78146	0	6.19195	3.1506	8.22233	2.11999	2.31107	9.44733	5.33998	0	15.6986	1.45201	8.63984	8.33234	4.34594	0	0	2.14018	2.72183	6.34921	3.00571	0	8.17494	0	22.2717	13.7112	8.60141	2.37473	11.655	9.14286	4.29799	5.71755	7.45851	4.63285	1.63506	10.0276	5.21921	0	0	9.81836	23.2143	5.97015	14.6327	6.90608	15.8228	5.14271	3.31089	19.2308	0	5.83204	1.41363	9.22509	9.67492	4.54133	0	4.75794	4.7824	0	2.06847	6.58979	6.33112	5.05561	10.9794	5.79123	4.48934	8.55066	2.6976	0	4.57457	5.47645	5.59519	6.75858	7.37541	0	3.93933	5.49451	5.30786	8.54457	2.87522	5.57103	5.54201	4.57247	10.4446	8.89152	11.0895	8.00641	5.3135	2.99491	8.07754	5.29872	6.55953	5.96777	4.04204	6.99545	7.50375	0	17.4978	2.28754	6.71291	1.0445	18.577	3.74813	3.97931	3.05998	13.5722	0	3.90879	10.7875	1.94515	5.71864	5.10269	7.56757	3.80373	1.83016	7.22543	5.12821	10.993	14.0845	3.9303	0	1.32153	11.8064	7.91766	14.3963	1.18568	13.5318	4.5683	4.33025	5.92417	10.3573	5.93472	5.87084	0	9.76245	8.94055	5.16796	12.9366	3.21027	0	0	19.2616	4.96689	7.16743	3.7092	7.4151	11.4172	7.03895	4.57596	5.53097	5.32623	0	0	0	3.76648	13.2732	9.17852	1.47362	9.22339	2.7027	5.73066	6.81199	0	4.34028	5.12558	0	7.11828	6.70316	1.13225	7.59301	1.58228	6.79271	8.8968	0	3.14861	9.21659	5.27983	0	5.13875	4.2517	4.14809	3.20102	0	7.47198	2.35073	6.18582	6.91659	6.07165	3.83779	13.0719	9.14495	2.86205	8.43437	0	0	6.29525	10.7585	10.2041	3.49854	8.84956	6.80921	7.1053	0	4.92611	3.42505	0	0	6.55165	1.98649	12.5282	30.1091	8.48896	4.75851	5.06671	5.99341	7.5254	3.27154	0	2.26732	1.84434	6.10501	12.4844	9.87752	8.96057	11.4833	12.8833	11.9603	4.20639	3.45901	13.6949	1.1147	4.32713	6.83995	3.26158	10.5208	3.67647	1.76491	8.34924	0	5.84454	9.90099	1.14051	3.47162	0	0	11.7855	2.39837	3.72995	0	4.78164	7.35835	2.8393	10.4167	4.36237	14.3988	0	0	2.53807	3.26105	5.50358	5.87372	7.23066	7.96432	0	2.03707	2.1164	7.05716	2.11327	0	5.5142	0	7.57719	5.78369	0	5.8292	4.71846	3.99095	22.327	20.1323	2.68565	3.15806	4.98318	25.3036	4.92368	2.70416	0	4.38212	10.1351	3.24465	8.41397	7.87712	19.5567	10.4509	0	1.76118	9.81836	7.72599	0	0	9.60615	3.35458	6.85871	9.44733	2.11149	5.18762	7.55192	7.44879	2.90529	5.55864	4.90436	4.1365	3.02663	3.7092	3.74392	15.9185	0	7.42115	3.98883	9.30233	2.44678	6.95314	2.15424	0	8	2.07727	0	3.31492	6.49857	4.19111	6.60284	0	9.22793	4.2337	5.82185	0	5.32481	21.3929	2.51889	15.9431	6.10252	0	4.04476	6.96541	4.81	0	0	4.61894	6.04351	8.40336	0	0	0	5.48697	3.7594	0	6.10501	1.48765	5.15907	5.06714	5.81395	7.06547	6.68003	10.6534	11.6279	8.86525	4.55373	4.5045	1.19403	7.11744	3.79267	4.75813	3.48068	4.79386	0	4.89476	8.9226	7.32467	8.80592	12.4327	8.04505	4.65658	1.3403	6.39591	3.0581	21.6638	2.41109	7.34484	0	8.21693	4.94805	5.03271	5.23972	11.8671	0	9.3633	5.81959	1.85357	9.03809	4.35256	4.23729	4.43459	7.39372	0	7.28509	8.98876	11.7028	6.54593	11.8046	3.05437	1.9216	15.5763	6.56886	12.0153	5.48697	1.95982	0	3.76435	4.61184	3.15159	2.37869	1.82183	9.61354	0	12.4883	3.73413	4.79157	12.242	3.31345	3.73692	10.5108	5.0226	8.58369	8.69565	3.5926	3.54359	0	13.4907	3.66703	4.72032	4.0404	17.03	0	6.56599	7.75695	2.24266	9.66184	0	2.37417	7.0406	4.52182	3.14812	0	3.30196	5.59806	0	4.4238	4.10621	0	1.3837	0	1.8044	4.71698	25.0878	2.1846	9.42211	2.30548	0	7.54432	3.07977	3.06513	2.86164	2.54162	0	12.1655	0	5.44366	4.63392	6.91443	9.06618	4.96278	7.64672	7.1242	4.00962	1.38466	3.40541	5.38909	6.15258	0	8.66101	2.89017	6.12745	0	1.25125	4.594	4.62963	5.01505	5.05625	18.0645	14.2816	4.13223	4.03551	1.87021	8.52204	1.02764	11.1428	8.23215	6.48789	0	13.9308	7.54006	3.56252	6.23182	12.6502	4.13993	2.27842	8.82872	2.13402	0	6.04473	1.92585	13.8122	8.02246	2.18962	7.11541	3.23311	10.5619	4.14594	1.37268	3.46781	1.81291	9.2816	11.1462	9.96512	8.34492	6.87994	5.66444	5.94884	3.58744	1.93911	6.26566	8.59951	7.74079	8.80282	10.6795	3.24921	20.6327	7.07839	9.68054	2.50125	4.98132	4.96155	10.1582	4.63607	10.7219	7.20461	0	10.5541	0	0	2.67023	3.0021	5.72656	6.71291	7.13267	4.25713	4.34594	11.5666	2.26244	2.6617	7.5188	1.23396	4.83279	0	0	9.90589	0	11.1732	2.90867	4.6875	3.34504	6.80504	3.79027	2.7828	11.9308	13.8889	10.1523	0	10.0654	9.89903	7.27273	5.04286	6.66519	5.09944	2.35128	8.35189	10.0462	10.4312	12.5549	1.78285	0	1.90042	2.96165	4.92368	10.9709	3.62056	17.9533	2.97177	2.06825	2.26296	5.21648	4.60405	9.35454	3.96197	0	2.97044	5.69314	4.70072	7.20046	0	7.69428	5.14999	0	7.77303	3.22061	0	3.26264	2.27972	16.1074	2.09293	0	4.05597	0	2.16216	1.3988	7.52729	9.14913	0	2.21337	2.50438	3.7594	3.21079	28.9795	6.19655	6.16827	8.7777	1.97941	4.75964	2.54582	8.78426	4.85673	4.27442	11.8448	11.5763	6.77392	0	0	2.68132	14.7221	2.16076	3.67287	8.40195	0	13.1752	3.89965	3.47222	0	4.55581	0	7.34107	3.22061	4.96093	2.41663	8.88889	2.59202	4.06174	3.44947	7.80716	8.03213	4.62	5.93472	0	2.73823	5.80271	9.65562	6.60611	0	6.45578	2.48201	2.68889	5.17063	2.28206	3.91083	0	0	6.0241	15.7197	4.36777	0	5.82751	0	0	7.74234	6.73491	4.31499	6.53808	5.73066	0	10.7817	5.77034	13.1492	2.85919	8.83295	10.1626	2.63713	7.34538	10.1112	7.88333	3.31181	1.72384	5.59284	7.88644	6.22859	1.25913	2.06228	4.49035	9.12575	10.1036	8.99281	3.24992	5.06971	4.80538	9.01388	0	4.23908	6.71656	18.0963	3.79651	1.94137	5.2154	2.75862	6.19042	3.02297	4.05597	1.51194	1.98531	2.18436	2.29938	2.89771	2.06996	6.17665	2.44858	1.71028	5.55658	4.15196	8.97398	2.52016	5.77701	10.4712	2.05719	0	2.71739	0	0	0	0	7.50525	3.99521	2.58799	3.22425	0	1.97707	10.8449	4.75511	1.57233	0	2.17014	5.31632	3.76719	3.12695	4.63392	3.48918	8.51064	3.33927	7.68344	5.98086	1.89609	10.4275	3.17225	9.88875	2.75103	9.89242	12.5741	0	5.6802	0	0	2.95683	0	8.39631	7.07881	7.79545	27.9799	10.4668	4.62392	2.04583	7.79727	10.1124	4.49135	4.45831	7.44879	10.0125	4.2349	2.73823	13.3766	6.53702	17.0648	5.19841	11.5652	8.04829	4.3911	3.47303	2.69324	0	1.82682	3.54108	4.78354	6.93722	15.9109	3.63504	9.79624	7.39736	9.17993	4.36491	7.92932	2.57169	10.9769	18.018	5.35045	7.04722	0	22.3814	11.9904	8.82418	3.69549	2.44738	0	0	2.50125	15.5723	0	9.31532	5.48246	6.74309	0	0	0	19.3611	4.60936	0	4.92045	7.58495	2.52334	7.03977	0	2.36351	3.5727	8.16327	3.43761	1.74338	3.66771	7.6746	0	3.12012	5.38117	5.04541	11.0314	2.84738	2.15193	0	0	2.23914	3.78286	0	6.08766	12.0573	1.67056	8.78735	9.7144	3.66367	0	0	11.084	5.90877	7.34107	10.5152	0	0	0	4.43459	2.01288	6.1187	9.41176	2.96472	3.57782	7.04722	9.98403	0	4.81928	8.93921	6.18716	1.7191	10.4739	3.71747	8.05895	0	6.35997	5.04796	2.36742	4.32651	14.1844	10.2538	3.70302	3.80132	2.41546	10.7759	7.86782	9.45068	2.22891	4.99189	9.46522	5.05988	8.13229	12.5333	2.71003	0	3.93082	10.9649	5.04668	3.7092	0	0	10.4235	3.07787	2.71739	2.0024	10.4712	0	7.69823	9.47306	2.61506	8.85292	4.19698	4.26803	9.13242	5.68828	8.48536	0	6.37552	2.67594	3.4827	1.90658	14.437	1.5647	0	10.993	12.5918	38.1679	3.60815	5.96659	19.1571	3.54778	7.47943	4.55373	3.28731	7.80205	0	0	7.39782	2.56115	0	6.2422	6.85401	1.34862	15.4355	8.32778	2.92013	15.6304	0	6.69792	5.77367	1.36893	2.64901	0	5.77701	6.5445	0	8.06885	2.83246	13.2979	0	3.21681	0	0	4.84074	4.47227	3.27439	3.83093	5.19751	6.72269	9.94318	8.95484	2.33427	8.23554	7.84138	5.55093	1.52835	3.35984	3.64964	0	2.54842	6.035	2.10416	11.9546	4.43984	1.33958	0	0	0	9.11577	2.81849	8.54117	3.76506	2.56213	19.5925	6.80828	0	10.6938	5.69692	10.1818	0	13.8552	1.37005	2.80584	4.04367	1.51355	0	11.3982	0	7.35429	13.0011	12.6422	0	8.52307	4.90822	8.23497	0	4.38404	7.05592	5.74933	4.59559	0	6.49857	16.4432	8.41751	6.21736	3.7154	15.226	2.92269	3.14169	4.39174	4.10509	6.33914	13.0251	0	3.10174	6.51042	7.94822	0	5.74251	1.67084	4.62178	6.57318	8.35596	4.29615	7.82473	5.18807	6.39959	1.13856	5.93824	4.09948	4.28633	0	8.28729	2.26603	10.2354	0	3.5727	18.6986	2.80662	5.05306	0	4.42723	7.80945	7.84724	2.65604	6.92361	5.44959	5.16996	5.19481	13.3304	9.90835	6.4921	4.55789	5.81621	8.07918	2.83447	4.07	5.95238	4.56204	4.69043	2.06058	2.73224	4.15024	3.99202	3.93391	14.396	2.86615	8.64553	3.36474	9.83768	5.12426	3.03674	5.66893	6.44676	12.9318	3.51329	4.69998	4.52182	2.80269	9.28505	4.91763	2.10504	0	2.26783	9.02935	3.64697	0	7.84314	7.21501	0	9.93147	10.9529	5.02134	5.18672	3.80952	0	0	11.4833	4.00962	1.03263	3.94374	4.08163	8.9067	5.81142	3.26318	9.60615	24.7185	6.63423	10.7875	0	14.0895	5.56948	0	6.20829	3.29164	9.60154	2.86615	0	0	2.51889	0	4.30108	3.33444	11.6822	6.99594	3.40368	4.84496	3.27761	5.9976	13.2275	4.52438	2.35571	8.90869	14.3826	10.4089	0	3.30688	0	3.84763	4.62642	3.93804	3.77644	2.65604	6.62471	6.24285	4.19111	6.21504	10.9141	0	6.99138	0	0	2.49688	1.80505	8.25764	3.5392	11.1638	5.98802	17.6812	6.81199	8.64118	5.8072	0	2.89017	3.25998	13.5777	3.86473	0	0	2.95596	9.43953	9.17326	5.07614	6.19771	5.38696	1.34807	5.52588	4.47227	0	6.11527	6.46517	8.10866	2.86123	4.14852	5.67001	2.90234	4.05351	3.42936	6.35459	6.39727	7.9766	9.33707	5.49979	18.2927	9.17326	5.9755	6.23908	6.37213	0	24.6154	0	12.7932	16.7317	6.89814	7.93903	14.892	0	11.4767	5.37731	2.76091	17.331	1.98926	9.59079	2.1263	3.8432	2.69288	11.4307	0	6.24415	3.44056	0	6.64452	0	5.68666	2.15959	8.26993	5.11596	4.68165	11.4657	9.40102	4.55218	15.7622	7.24988	4.01929	11.121	12.3305	0	10.9683	8.35422	4.15167	8.50702	3.14861	4.12712	7.77001	2.252	16.5426	6.53595	13.9535	5.29451	0	0	3.79219	7.05219	0	3.39328	3.30724	6.00962	8.78156	15.8353	2.1254	4.79846	10.7933	5.99161	5.88697	5.46568	3.57015	7.0028	3.1501	5.64972	7.02988	10.7052	7.65306	3.23572	8.02246	5.80383	4.5045	6.61485	4.03443	15.6331	0	2.81057	3.04971	4.80423	2.07254	6.8047	7.56859	0	15.9574	4.3071	8.14664	8.08146	0	0	2.56279	10.4944	0	4.22297	14.7384	7.53864	4.77669	8.726	9.27429	5.39811	3.83289	8.77193	2.36072	5.90842	7.65697	0	10.2705	5.94177	10.4094	8.12631	5.11771	2.11238	2.32045	3.14663	5.20562	2.48016	0	12.0027	0	9.0009	0	14.2146	4.37637	2.01086	5.33903	0	4.11523	2.8777	5.5056	14.2248	3.56252	9.7352	10.6421	4.82859	4.90276	4.7619	5.29661	14.1677	0	3.45363	8.59107	7.21327	4.98173	3.82117	3.33741	6.03136	0	10.8548	0	3.5727	7.84314	10.0959	3.62231	3.64697	3.36247	12.8205	1.92864	9.31099	3.2	3.18016	0	0	10.3489	7.61905	6.16016	5.32481	7.87047	5.77367	5.15021	3.32042	3.77929	7.6089	0	2.64585	6.42674	7.00648	11.2133	3.84468	5.75838	5.86052	8.66802	0	6.11746	0	4.84262	7.82626	0	2.34247	3.77358	0	6.38896	0	0	3.52237	6.96217	18.1406	10.6701	0	9.57461	5.14668	3.87222	0	5.2521	0	0	43.1779	3.30688	4.29553	9.34579	5.07442	1.42106	2.85837	11.3533	0	2.58598	0	2.80479	2.49035	0	0	7.08048	5.43774	22.0972	0	5.55324	9.24703	5.77701	12.1655	11.2518	4.37111	13.0841	11.0693	8.83132	0	5.86252	0	5.35332	0	4.10383	3.69379	0	3.80035	7.00648	10.4603	4.41842	0	5.35236	4.39802	2.00401	6.67223	6.09756	0	0	10.7481	11.2892	4.99002	2.30097	13.9795	1.5223	6.76133	4.0404	8.17757	3.66928	2.59269	0	2.19539	9.0009	7.18047	1.46327	5.76037	10.7325	5.64254	4.9334	10.5736	1.74672	1.60772	1.18455	8.83236	7.05219	7.91139	0	7.21501	4.44708	1.83925	11.0448	2.89771	0	1.13366	6.61157	10.627	1.87864	4.87329	6.95088	0	6.06244	1.4708	1.41483	5.42741	2.46427	0	2.9577	5.73559	9.15541	5.37634	5.49551	3.25574	17.1527	0	18.3318	6.43087	11.1951	21.575	9.25283	8.18666	1.50105	0	0	10.2438	0	6.44538	2.91971	11.8788	10.0351	6.27353	5.79039	8.83002	10.7759	8.83913	5.1435	2.04207	0	4.44296	5.83771	3.40541	5.39084	7.74443	16.3132	6.41849	0	0	5.90145	1.78859	5.27519	2.23364	5.15464	7.78614	3.84689	0	5.93208	0	8.04613	3.11333	2.35738	6.96573	9.113	6.23053	3.06843	4.74383	3.885	3.37268	4.54545	0	17.0794
Chchd2	14139.1	530.301		yes	Chchd2	6.99399	7.02494	2.73149	4.08998	4.94478	9.6637	4.58155	13.7552	5.52975	10.3734	5.61325	7.19942	2.61712	20.1207	9.01713	2.71003	13.4048	4.47227	13.0152	0	0	2.33836	9.7688	0	3.78931	6.54879	5.00688	9.58773	7.08115	3.46861	7.05882	0	2.70197	2.18055	11.2249	3.61468	0	32.4675	0	0	5.79374	7.06048	8.83392	17.6056	3.76081	0	13.089	0	4.50248	0	0	6.7858	3.83289	5.53403	7.90389	1.90006	7.61615	8.70575	0	13.7206	3.15557	11.7348	2.8777	12.0591	7.66871	7.97766	3.6964	5.94884	6.00673	8.06777	0	2.06016	11.0522	10.5801	60	6.38026	7.74144	3.97614	6.51042	7.29927	8.28598	3.45662	10.142	20.3597	4.58435	2.76549	6.02773	2.04082	8.51892	8.2713	3.82995	11.0254	0	5.42397	7.35565	7.04887	13.624	4.20345	0	5.32765	2.5355	8.46638	0	15.1362	15.4389	3.78358	10.0469	9.95685	0	0	9.41398	0	7.10564	0	5.04796	3.96511	8.3045	4.67126	10.3128	6.84463	6.65956	4.48163	4.75398	0	11.0762	1.27551	7.98085	3.37041	1.94742	3.32668	2.67594	11.2296	8.82223	0	8.63558	2.40096	1.81984	2.6476	0	0	2.68673	5.44218	11.1019	3.34411	3.39982	2.6617	6.51466	8.92459	6.87758	11.4373	7.28067	6.9979	0	7.87815	0	0	5.15092	0	5.25762	0	7.89266	14.6382	4.85044	13.8619	3.77216	0	1.97239	0	6.08643	3.55492	2.59336	6.0241	4.13052	5.55864	0	3.641	4.85791	8.26446	0	11.7199	3.02145	7.94822	0	6.90528	9.35235	5.86717	5.04286	3.13218	8.98473	4.68384	9.56938	2.50627	10.9379	6.27615	4.75398	13.6799	6.72495	11.6959	5.04456	4.93097	6.51572	8.23271	0	14.2096	25.2525	3.23939	7.11238	3.72891	11.7062	0	6.95169	8.57265	19.1571	3.27797	2.96296	6.64452	0	2.92569	11.8977	0	5.39957	4.2337	2.64831	7.93966	2.29779	11.2931	5.31971	10.8873	7.86318	2.35405	5.39957	6.2422	5.23972	8.73744	0	2.38892	9.42285	7.53012	7.8064	4.49337	1.63052	8.32639	4.04858	11.0988	20.0848	15.0943	7.30384	11.2486	0	17.7778	13.0947	6.20347	5.75209	10.9529	8.78735	4.07166	15.083	0	13.2979	14.6359	7.26216	10.929	9.41176	8.13559	6.31048	6.13497	0	3.41491	2.98597	6.14251	7.34754	5.70994	4.41696	10.0633	2.11149	5.17665	0	8.4016	10.142	5.50358	3.38715	4.69594	5.05136	3.41763	8.96459	0	11.9261	2.68312	10.3591	1.35062	0	6.03682	5.25855	4.1072	15.6128	5.53097	13.6054	2.07082	2.13311	2.98329	3.27011	1.76554	7.85546	2.92013	3.49406	3.99521	11.5674	9.17431	0	0	3.04136	4.78545	0	2.75179	21.7391	6.7714	9.84252	4.61255	4.00641	7.82779	4.91763	2.16169	11.9346	8.05895	7.57002	8.42697	5.92909	5.60224	8.67679	6.29327	5.64972	3.77858	4.3554	17.9677	13.9587	0	5.81058	0	4.59559	14.1443	2.29542	9.40291	12.1457	0	6.59848	2.97885	16.7504	0	7.44602	9.74026	4.68604	4.88918	30.0752	5.32879	0	15.6006	0	3.48635	5.70668	1.5186	5.94884	1.6559	1.638	2.3855	7.88022	11.5929	10.7089	2.31696	9.10084	11.951	27.8358	4.51331	0	12.7551	0	4.51128	5.10986	6.81663	4.84966	5.9356	0	3.82336	5.6802	0	6.80851	6.9979	10.3896	8.84956	9.17431	9.93049	0	17.452	4.73709	8.58369	5.98713	3.31895	9.56938	6.04961	0	0	15.444	4.20345	4.75964	5.01756	19.595	7.83494	11.2486	0	6.5703	11.5741	2.94681	4.65549	7.51557	10.4877	8.89521	7.42942	12.024	11.9904	0	0	13.7855	10.9726	6.69568	0	3.73972	7.51089	4.42674	10.8254	3.4031	13.465	9.03926	10.005	9.06618	7.51799	10.1592	3.43407	0	4.55581	3.05437	3.21958	13.21	8.65052	6.21762	10.394	12.889	9.12409	7.71605	3.67107	17.5055	1.19275	6.28667	7.4239	4.1806	6.32711	2.77778	4.21941	2.9656	6.28141	7.31886	4.914	7.47943	7.33138	5.93472	7.45712	5.37808	4.65766	5.41565	3.72439	5.95309	12.3839	9.00495	10.3627	9.58773	0	7.77907	0	2.32207	8.79894	5.28123	0	12.9926	12.6502	7.14031	11.7746	6.88705	2.2805	13.947	7.43494	8.90472	11.384	6.93241	0	9.75372	0	6.40451	11.4342	8.21018	3.3184	5.25118	0	5.01002	5.3142	5.56277	2.6455	3.05717	8.16993	10.4275	5.18672	1.83453	5.86768	1.31079	0	13.2339	6.89259	3.22789	0	6.81663	4.6729	5.53587	6.32271	4.79846	9.42951	8.81723	0	9.94459	0	4.74984	0	13.2013	0	0	2.17912	6.84346	3.57526	4.80307	22.1239	3.08737	12.8074	7.00771	0	5.47166	0	8.12678	3.55303	0	9.77244	21.7297	6.55953	7.1908	0	6.11746	8.10373	5.51572	0	3.97931	6.43915	10.1454	17.0068	1.70242	5.51369	9.4162	3.70233	3.41705	9.87492	2.75141	9.31718	9.35016	0	0	0	6.07903	0	15.0376	6.34719	7.75344	8.80437	5.83431	0	1.317	4.71254	15.1712	3.378	3.94945	3.47403	6.06061	4.93583	5.64812	1.21847	5.30223	6.49773	0	3.52796	4.62107	15.8562	5.58036	4.62642	4.38276	6.92042	0	3.48392	9.66806	12.0337	0	2.44738	6.5703	16.1638	0	8.57633	8.726	17.6574	6.96015	10.0381	0	7.87092	7.7912	9.74659	2.26706	0	0	6.9735	6.31247	5.34045	0	12.2026	3.62516	4.55166	8.8968	7.38689	10.2267	5.01421	17.4064	4.54683	16.1865	2.55102	8.7007	3.90625	4.68457	4.0568	3.46921	0	7.5959	4.21763	3.01841	12.1139	12.8287	5.58659	7.7101	8.09389	0	2.13265	4.11184	4.52694	3.56337	7.42942	0	0	5.07872	10.3966	3.61337	0	8.89416	2.74725	4.05351	6.33613	12.5849	3.16106	8.82613	0	6.93963	11.2108	9.6432	0	7.249	7.4184	6.39795	7.59137	5.29661	1.61577	1.52277	5.03778	4.90533	3.88651	3.72717	5.3918	0	8.74508	7.13776	1.80636	6.29921	5.19211	5.54017	9.59693	0	0	3.96118	0	21.0748	2.52143	12.0156	4.78583	8.13764	0	3.46981	6.73287	0	8.01068	14.3184	12.8329	3.73692	0	3.47403	6.94541	9.25926	0	0	0	1.4043	6.60066	8.37989	5.25652	7.69034	15.0546	7.61035	6.43915	5.79878	3.35289	6.08396	0	5.78035	3.66569	2.30097	4.21408	0	5.12558	6.15764	6.63717	4.81348	6.58328	8.18107	8.84956	1.85667	7.73994	12.1618	6.25978	6.55201	14.7742	6.37755	9.79272	7.97194	2.04625	4.49236	7.49344	5.1553	9.73394	0	0	4.095	20.8551	4.13052	13.7899	6.02228	8.30959	12.5945	9.35891	7.22369	4.45385	7.57461	6.44538	8.1103	3.11818	4.75455	4.60476	3.73134	8.27815	9.375	6.00841	3.81534	2.88184	2.16826	5.29101	11.422	12.1095	9.01104	14.5278	13.1868	7.68492	5.21785	7.3278	0	7.20461	4.45434	5.54477	6.11247	7.13776	5.22193	5.2356	11.7233	0	7.52729	8.80411	5.54017	7.52068	6.3701	0	4.88281	0	9.36549	4.1488	9.23361	0	0	6.6335	13.0152	6.58617	11.0742	5.05178	8.69754	11.4112	0	2.36351	5.03651	10.3439	5.98623	11.4416	9.33852	13.3245	20.7182	3.59971	8.65551	4.65658	0	9.87654	2.60078	5.5056	6.93963	0	0	4.70588	5.65131	0	0	2.93427	0	2.63019	8.8968	3.70782	3.74532	5.89188	7.46083	5.01505	0	2.65604	0	3.05717	5.14933	3.23206	0	1.23229	0	2.27998	2.83849	6.90608	3.21027	6.33714	2.80978	6.20444	6.02954	3.93082	0	56.2852	6.40923	12.5117	6.87758	0	4.84672	6.70691	9.19118	5.16085	4.47895	1.27259	6.40205	7.99488	16.6044	9.69697	8.1103	5.46896	3.59842	0	12.3115	4.50857	6.53595	6.51466	6.51042	5.53097	8.44416	0	4.34499	0	3.33444	5.51268	5.86396	2.52334	6.97253	6.7944	6.28141	3.20616	6.48088	3.59583	3.40368	6.0551	7.10101	6.74082	6.53168	4.57806	0	10.1368	13.4771	3.54359	0	0	5.21648	0	0	8.47937	0	7.36485	9.78474	6.27943	3.41064	5.37924	3.66569	3.13185	4.1806	4.72515	8.86787	6.08495	2.84333	6.77966	5.33618	4.05351	7.70861	3.66569	12.3839	9.4518	4.9334	6.35997	2.31107	8.26641	5.33998	0	7.84929	5.80804	3.70279	7.14201	4.34594	8.84173	0	3.21027	2.72183	6.34921	6.01142	12.6103	0	0	16.7038	4.57038	13.7623	0	5.82751	11.4286	5.73066	11.4351	5.59388	18.5314	4.90517	0	5.21921	0	4.45434	3.27279	5.35714	11.9403	0	4.60405	15.8228	8.99974	5.51815	0	1.99362	5.83204	7.06814	6.91882	3.86997	1.13533	0	1.18948	0	6.63717	5.17117	9.88468	0	3.37041	2.19587	4.34342	5.61167	4.27533	10.7904	0	0	1.82548	5.59519	9.46202	2.10726	9.21447	3.93933	0	5.30786	9.96867	5.75043	5.57103	2.2168	6.85871	5.96837	5.92768	13.8619	6.0048	10.627	5.98982	8.07754	1.32468	0	5.96777	5.38938	1.16591	5.0025	1.94553	0	6.86263	4.47527	0	7.4308	0	3.97931	6.11995	10.8578	5.44366	3.90879	0	1.94515	3.81243	1.27567	2.16216	5.70559	8.23572	0	2.5641	10.993	3.52113	3.9303	0	1.32153	0	7.91766	8.99766	8.29974	13.5318	4.5683	4.33025	7.89889	7.768	0	9.78474	8.95656	3.25415	8.94055	2.58398	2.58732	0	8.87705	0	12.8411	6.62252	5.73394	11.1276	10.3811	4.28143	0	6.10128	1.38274	0	9.41066	35.6506	6.73854	3.76648	2.65463	4.58926	5.89449	3.68936	2.7027	0	1.703	0	0	5.12558	0	7.11828	4.46877	4.52899	0	9.49367	3.39635	7.414	4.07664	3.14861	0	2.63992	10.5208	0	0	11.4072	6.40205	0	4.98132	2.35073	8.66015	11.0665	0	1.27926	5.22876	9.14495	2.86205	5.27148	0	8.10045	9.44287	10.7585	0	3.49854	5.30973	4.08552	2.84212	11.7619	17.2414	7.99178	2.38379	7.44602	4.36777	0	2.50564	0	4.24448	5.94813	6.75562	5.99341	8.77963	7.63359	11.3314	6.80195	7.37735	6.10501	7.49064	1.9755	3.58423	3.82775	0	3.58809	5.60852	10.377	2.73898	6.68822	0	8.54993	3.26158	1.75346	7.35294	3.52983	5.96374	2.68962	7.79271	4.9505	3.42153	8.67905	0	3.56379	5.89275	5.99592	0	0	1.59388	2.45278	8.51789	13.8889	8.72473	3.59971	0	9.67742	2.53807	4.89157	2.75179	0	7.23066	4.77859	0	8.1483	6.34921	7.05716	8.45309	0	4.13565	9.14077	11.3658	2.89184	3.63108	11.6584	3.14564	2.66064	4.96155	8.62813	8.05694	3.15806	2.49159	0	4.92368	8.11249	3.47947	7.30353	0	3.24465	10.5175	3.93856	3.25945	7.46491	3.96511	7.04473	0	10.3013	0	5.08647	0	10.0637	3.42936	14.171	6.33446	6.91683	2.51731	3.72439	2.90529	5.55864	9.80873	8.27301	9.0799	3.7092	2.49594	9.5511	0	5.56586	9.30727	1.86047	0	6.95314	3.23137	12.9786	0	4.15455	4.36872	4.41989	6.49857	6.98519	0	0	15.3799	4.2337	1.94062	7.19424	3.54988	7.13097	7.55668	8.58474	8.1367	0	4.04476	0	4.81	3.67918	0	9.23788	4.02901	2.10084	0	0	1.55958	2.74348	0	8.48464	6.10501	11.9012	10.3181	8.86749	2.90698	4.71032	0	5.3267	1.66113	4.43262	0	4.5045	7.16418	11.8624	6.32111	3.17209	10.442	4.79386	6.0024	2.44738	8.9226	14.6493	1.76118	10.3605	4.82703	4.65658	1.3403	9.59386	9.17431	6.49913	4.82218	3.67242	3.73552	8.21693	8.24674	7.54907	7.85958	3.9557	0	1.56055	3.87973	1.85357	5.16462	4.35256	0	4.43459	0	0	2.42836	0	5.85138	2.18198	2.95116	9.1631	7.6864	10.3842	4.37924	1.0923	5.48697	6.85938	1.49432	7.5287	1.53728	12.6064	0	5.46548	1.92271	11.7647	6.24415	7.46826	14.3747	3.49773	1.65673	3.73692	8.40866	0	4.29185	8.69565	3.5926	0	7.4239	3.37268	0	0	0	6.81199	9.80392	1.3132	1.29282	8.97062	7.24638	2.59538	11.8708	9.38747	4.52182	7.8703	1.90585	11.5569	9.3301	7.70713	4.4238	4.10621	2.42131	4.1511	0	2.7066	4.71698	10.0351	2.1846	6.28141	8.06916	0	3.77216	12.3191	4.5977	2.86164	6.35405	11.3058	10.1379	5.17598	2.72183	4.63392	1.72861	3.02206	0	3.82336	4.74947	0	1.38466	6.81083	8.62255	4.10172	0	1.7322	1.92678	4.08497	8.96861	5.00501	9.18801	2.31481	10.0301	6.32031	2.58065	0	5.50964	16.1421	5.61062	4.86973	1.02764	2.47617	6.17411	10.8131	11.4679	4.6436	7.54006	3.56252	4.15455	0	2.06996	4.55685	1.47145	4.26803	5.11771	4.02982	4.81464	6.90608	16.0449	6.56886	8.53849	0	2.11238	0	5.49073	5.77968	3.62582	9.2816	1.8577	19.9302	6.9541	6.87994	4.53155	7.13861	7.17489	9.69556	12.5313	3.6855	3.31748	4.40141	4.00481	1.08307	0	3.5392	5.53174	7.50375	6.22665	2.48077	7.25584	4.63607	7.14796	5.40346	6.13027	5.27704	4.93097	9.28505	8.01068	9.0063	5.72656	4.47527	10.699	0	4.34594	5.14073	4.52489	5.3234	3.7594	6.16979	2.89967	6.72721	0	0	0	4.46927	5.81734	10.9375	6.69008	3.40252	5.0537	4.1742	1.98847	9.25926	3.38409	5.91716	5.03271	5.93942	4.36364	5.04286	6.66519	0	4.70256	5.56793	10.0462	3.47705	6.27746	1.78285	3.54484	3.80084	7.40412	4.92368	4.1141	5.43085	0	8.9153	10.3413	4.52591	0	9.2081	3.11818	0	10.8755	4.45567	8.53971	6.26763	8.64055	7.84402	7.69428	5.14999	2.49626	0	8.05153	0	3.26264	9.11889	0	6.27878	4.65983	7.09795	7.95123	12.973	5.59519	7.52729	4.57457	7.13572	6.64011	6.26096	1.8797	3.21079	6.20989	7.43587	8.63558	10.9721	0	0	2.54582	14.0548	1.21418	4.27442	11.8448	7.71754	6.77392	7.94281	0	5.36265	14.7221	0	4.89716	5.04117	5.43774	0	3.89965	10.4167	16.6667	10.6302	0	4.40464	4.83092	7.4414	4.83325	8.88889	2.59202	8.12348	3.44947	3.90358	2.67738	6.93001	7.91296	0	2.73823	0	4.82781	9.90917	10.0503	12.9116	2.48201	2.68889	2.58532	9.12825	3.91083	5.57828	6.45995	3.01205	0	6.55165	0	0	3.35683	0	4.6454	2.69397	4.31499	3.26904	0	11.1982	5.39084	0	15.3408	4.28878	9.93707	0	0	8.81446	0	7.88333	4.96771	5.17152	5.59284	7.88644	0	6.29564	4.12456	8.98069	7.3006	2.52589	3.59712	4.87488	1.26743	2.40269	5.40833	9.13451	1.05977	5.75705	7.23851	3.79651	8.73617	6.25848	16.5517	0	5.03829	2.02799	3.02389	1.98531	4.36872	9.19752	5.79542	4.13993	0	3.67287	8.55139	3.70439	0	7.47831	2.52016	2.8885	0	8.22876	6.03865	8.15217	9.81354	5.22876	0	3.45543	6.0042	9.98801	2.58799	4.83637	3.69549	0	8.87311	7.92519	4.71698	0	2.17014	2.65816	3.76719	3.12695	0	3.48918	5.67376	3.33927	3.84172	0	3.79219	15.6413	9.51676	4.94438	8.25309	4.94621	10.7778	6.02773	5.6802	2.66596	6.628	2.95683	7.85238	4.19815	7.07881	3.11818	5.59597	8.37346	1.54131	2.04583	7.79727	5.61798	5.61419	7.43052	3.72439	5.00626	2.82326	8.21468	7.6438	4.90276	0	6.93121	3.85505	8.04829	5.8548	4.6307	2.69324	0	1.82682	1.77054	19.1342	6.93722	0	3.63504	1.95925	2.46579	9.17993	0	4.53104	5.14337	4.39078	5.14801	5.35045	7.04722	0	4.47628	7.99361	2.20604	6.15915	3.67107	0	0	5.0025	2.59538	4.13052	4.65766	2.74123	8.42886	0	0	0	9.68054	4.60936	7.98935	6.5606	1.51699	6.30835	5.27983	2.55363	0	0	4.08163	3.43761	8.71688	1.83385	3.8373	9.69619	3.12012	1.79372	5.04541	5.51572	5.69476	2.15193	26.5428	3.71058	2.23914	1.89143	8.55432	6.08766	1.50716	10.0234	1.75747	1.94288	12.8229	7.38552	10.5671	4.43361	1.18175	4.40464	0	7.18391	11.7233	13.7363	4.43459	4.02576	4.07914	7.05882	11.8589	10.7335	0	3.99361	0	6.0241	8.93921	4.64037	6.8764	3.92773	7.43494	4.60511	0	2.11999	10.0959	11.8371	4.32651	14.1844	7.69034	7.40604	8.86974	4.83092	9.42888	3.93391	8.26934	2.22891	1.24797	4.73261	6.7465	5.42152	10.9666	5.42005	6.28141	7.86164	2.74123	2.52334	3.7092	5.29801	7.31529	5.21173	6.15574	4.07609	2.0024	5.2356	12.5104	0	9.47306	5.23013	3.79411	2.79799	5.69071	9.13242	5.68828	6.36402	0	3.18776	2.67594	5.8045	7.62631	4.81232	10.9529	3.62582	3.66435	4.19727	19.084	3.60815	0	2.73673	7.09555	0	3.03582	3.28731	3.34374	0	0	5.54836	5.12229	9.31966	6.2422	6.85401	4.04585	4.41014	8.32778	2.92013	5.21014	4.37764	0	5.77367	6.84463	7.94702	17.5208	5.77701	3.27225	0	13.4481	7.08115	13.2979	0	6.43363	2.59605	5.22466	6.77704	4.47227	3.27439	1.27698	5.19751	0	5.68182	8.95484	2.33427	4.11777	3.36059	2.77546	3.0567	6.71968	2.43309	12.5486	2.54842	0	8.41662	0	4.43984	8.03751	2.91971	5.62272	0	3.64631	5.63698	10.2494	0	7.6864	7.83699	4.08497	5.98086	4.01016	3.79795	2.90909	11.4123	6.92761	8.2203	2.80584	9.43523	3.02709	0	7.59878	0	3.67715	4.33369	12.6422	0	3.65275	5.88986	2.74499	0	4.38404	3.52796	5.74933	0	0	6.49857	1.26486	11.2233	16.1651	7.4308	5.85617	5.84539	7.85423	4.39174	4.10509	19.0174	6.51254	9.77517	6.20347	1.6276	6.81276	0	3.4455	8.35422	6.16238	6.57318	10.445	4.29615	11.7371	2.59403	7.67951	3.41569	5.93824	0	0	0	5.52486	2.26603	0	0	3.5727	11.2191	2.80662	10.1061	5.09684	6.64084	7.80945	10.463	2.65604	2.30787	3.63306	7.75494	5.19481	8.88691	4.95417	4.32807	4.55789	5.81621	6.05938	5.66893	10.175	11.9048	4.56204	4.69043	4.12116	5.46448	2.07512	0	2.62261	3.92619	2.86615	5.76369	2.24316	9.83768	5.12426	7.59186	5.66893	2.14892	12.9318	3.51329	3.13332	0	4.20404	0	2.45881	3.15756	11.0988	5.66958	15.8014	5.47046	1.49321	3.92157	3.6075	4.2337	3.97259	5.47645	7.53201	5.18672	9.52381	11.8292	0	5.74163	8.01925	4.13052	1.31458	8.16327	11.1334	2.90571	4.89476	0	8.23949	4.42282	4.04531	13.1062	10.5671	8.35422	17.3853	4.65622	3.29164	4.80077	2.86615	1.83621	5.50661	5.03778	0	2.15054	6.66889	0	5.59675	10.211	0	3.27761	1.9992	5.66893	9.04875	5.88928	0	8.21862	7.43494	0	3.30688	0	1.92382	11.566	7.87608	0	6.64011	3.31236	3.12142	10.4778	0	2.72851	4.2346	6.99138	0	2.33481	7.49064	10.8303	0	1.7696	2.79096	0	7.57767	1.703	6.48088	9.67867	2.53357	5.78035	4.88998	6.78887	5.7971	10.3734	0	0	4.71976	3.43997	5.07614	9.29656	1.79565	4.04422	3.68392	2.23614	0	9.17291	1.61629	6.08149	7.15308	4.14852	5.67001	2.90234	0	10.2881	6.35459	7.46348	5.31773	3.11236	0	6.09756	4.58663	1.49388	4.99127	3.18607	0	3.07692	0	4.26439	8.36587	0	4.76342	0	0	0	5.37731	5.52181	6.93241	1.98926	9.59079	4.2526	0	6.73219	5.71537	4.11015	6.24415	3.44056	0	3.32226	6.51042	5.68666	3.23939	9.92392	8.5266	4.68165	7.6438	5.37201	2.27609	0	4.83325	4.01929	3.3363	4.11015	0	3.13381	4.17711	4.15167	5.31689	1.57431	2.06356	0	2.252	1.65426	0	4.65116	1.32363	0	5.30129	3.79219	7.05219	0	6.78656	3.30724	9.01442	3.29308	13.1961	2.1254	0	0	5.99161	3.92465	12.0245	5.35523	3.0012	6.3002	5.64972	10.5448	5.3526	5.10204	3.23572	5.34831	2.90192	4.5045	6.61485	4.03443	5.21105	13.1554	2.81057	2.03314	2.40211	6.21762	3.8884	1.89215	9.19963	0	9.69097	0	9.69775	15.6397	8.08625	10.2512	4.66418	3.40252	6.33446	4.9128	15.0773	2.38834	8.726	4.63714	5.39811	1.91644	5.26316	4.72144	11.8168	0	5.39665	3.42349	13.369	10.4094	1.1609	5.11771	2.11238	4.64091	9.4399	6.50703	9.92063	5.0163	6.85871	1.46156	6.0006	8.22368	14.2146	4.37637	2.01086	0	0	2.05761	5.7554	11.0112	4.74158	3.56252	13.6293	0	2.41429	1.63425	7.14286	2.64831	2.36128	5.4615	6.90727	0	1.20221	1.66058	13.3741	3.33741	3.01568	11.5852	5.42741	7.43826	11.909	15.6863	0	3.62231	10.9409	6.72495	25.641	1.92864	5.58659	3.2	3.18016	0	5.34569	4.43525	0	8.21355	5.32481	10.1192	2.88684	3.43348	3.32042	13.2275	1.90223	0	5.29171	6.42674	3.50324	4.48531	7.68935	3.45503	9.76753	5.77868	6.11247	6.11746	4.0404	4.84262	9.78282	5.04159	4.68494	3.77358	3.54108	5.11117	11.7005	0	17.6118	2.32072	2.26757	6.40205	7.60746	1.3678	6.43335	5.80833	0	3.15126	10.1989	0	8.63558	3.30688	4.29553	3.11526	8.45737	4.26318	2.85837	0	0	5.17197	2.82446	4.67464	2.49035	9.36037	26.1552	9.44064	8.15661	4.01768	4.07553	2.77662	1.321	3.85134	6.08273	4.21941	9.83499	5.60748	6.64158	11.7751	8.22368	5.86252	3.98777	8.02998	0	3.07787	9.23446	0	5.06714	3.50324	0	4.41842	5.69152	5.35236	3.29852	4.00802	6.67223	6.09756	12.1951	0	6.44884	4.51569	0	4.60193	4.65983	4.56691	2.70453	0	4.6729	4.89237	3.88903	5.90842	10.9769	7.87579	2.39349	0	6.91244	5.36625	11.2851	4.9334	1.3217	5.24017	8.03859	2.36911	5.29942	5.28914	13.1857	8.69943	2.405	4.44708	1.83925	6.62691	7.24428	6.06428	5.66829	7.7135	7.59071	7.51456	4.87329	6.95088	0	0	5.88322	5.65931	8.14111	4.92854	5.20833	8.87311	5.73559	9.15541	18.8172	7.32735	3.25574	0	4.5106	3.0553	6.43087	8.39631	0	6.93963	4.09333	4.50315	0	6.04595	5.1219	0	3.22269	2.91971	1.97981	5.01756	9.41029	5.79039	0	0	11.7855	5.1435	10.2103	3.2113	6.66445	7.00525	1.70271	0	5.80833	16.3132	12.837	16.8729	11.0375	5.90145	3.57718	7.03359	2.23364	7.73196	7.78614	3.84689	0	4.44906	6.43501	4.02307	3.11333	4.71476	2.78629	0	2.07684	6.13685	9.48767	0	11.8044	13.6364	6.34115	2.84657
Rpl36	14044	526.735		yes	Rpl36	4.19639	8.78117	5.46299	4.08998	1.64826	5.79822	3.05437	3.43879	8.8476	3.45781	2.80662	9.59923	0	0	0	8.13008	13.4048	6.70841	13.0152	0	0	8.18426	9.7688	3.46981	7.57863	6.54879	5.00688	3.19591	7.08115	0	4.70588	3.93701	10.8079	4.3611	4.20934	7.22935	23.9234	0	11.1235	6.29723	0	4.70699	4.41696	0	3.76081	0	0	2.90782	0	0	6.58111	9.04773	7.66577	5.53403	7.90389	11.4003	7.61615	11.6077	0	4.57352	12.6223	11.7348	8.63309	9.04432	3.83436	5.98325	4.92854	9.91473	6.00673	8.06777	0	6.18047	4.42087	5.29007	0	12.7605	11.6122	7.95229	0	7.29927	7.10227	1.72831	0	0	3.05623	0	0	8.16327	4.86796	16.5426	11.4899	0	5.97372	7.23197	11.0335	2.34962	0	8.40689	16.2206	5.32765	5.07099	7.25689	3.90016	5.04541	6.61667	15.1343	5.02344	3.31895	4.94315	6.59631	2.35349	2.92227	4.73709	4.77099	5.04796	3.96511	5.53633	7.00689	6.87521	0	1.33191	10.4571	7.13097	0	3.69208	6.37755	7.98085	6.74082	5.84226	6.65336	8.02783	5.61482	8.82223	3.06843	4.31779	9.60384	5.45951	2.6476	5.4407	10.582	10.7469	2.72109	1.38773	6.68822	13.5993	7.98509	6.51466	10.412	6.87758	7.62486	3.64033	6.9979	0	0	0	13.132	2.06037	11.7316	15.7729	7.93179	7.89266	8.3647	6.46726	2.77239	5.65824	6.42261	7.88955	0	6.08643	14.2197	5.18672	6.0241	0	8.33797	0	5.4615	9.71581	0	41.9727	2.92997	4.0286	7.94822	0	11.5088	7.01426	5.86717	2.52143	7.30842	13.4771	9.36768	0	5.01253	8.20345	6.27615	14.2619	13.6799	10.0874	2.33918	5.04456	19.7239	0	10.9769	0	7.1048	3.6075	3.23939	0	3.72891	4.38982	14.1493	10.4275	4.28633	19.1571	2.18531	5.92593	0	3.45781	8.77706	8.92326	0	5.39957	2.11685	5.29661	1.98491	9.19118	0	6.38366	8.16549	5.89739	7.06215	10.7991	9.3633	5.23972	17.4749	9.18274	0	2.35571	0	0	6.74006	11.4137	4.1632	0	3.69959	4.46329	7.54717	6.26043	11.2486	0	8.88889	8.72981	6.20347	4.31406	5.47645	17.5747	6.7861	15.083	10.661	13.2979	7.31797	0	10.929	4.70588	4.0678	0	12.2699	10.3573	3.41491	2.98597	3.07125	7.34754	1.90331	8.83392	5.75043	8.44595	6.47082	1.64799	3.1506	20.284	5.50358	7.90335	2.34797	6.73514	6.83527	8.96459	7.40558	5.96303	5.36625	0	6.75311	9.63701	6.03682	3.5057	3.0804	15.6128	5.53097	0	4.14164	2.13311	2.98329	3.27011	7.06215	0	2.92013	6.98812	7.99041	7.71159	4.58716	0	2.37982	0	1.59515	9.79912	11.0072	0	4.06284	7.87402	2.30627	8.01282	3.91389	0	6.48508	3.58038	3.45383	5.04668	11.236	2.37164	0	4.33839	8.39102	11.2994	9.44644	4.3554	3.99281	2.79174	7.07214	6.97269	0	3.06373	7.07214	5.73855	7.05219	4.04858	3.36247	0	11.9154	12.5628	6.81431	0	6.49351	7.02905	1.62973	7.5188	8.52606	0	0	0	3.48635	7.6089	3.03721	5.94884	0	3.276	5.96374	12.6084	4.63714	8.56714	2.31696	3.64033	2.98775	0	6.01775	4.42087	25.5102	0	1.50376	0	15.9055	4.84966	5.9356	13.7994	3.82336	5.6802	0	5.10638	12.5962	0	0	0	6.62032	0	34.904	11.8427	25.7511	4.49035	9.95685	1.36705	6.04961	4.63177	0	11.583	4.20345	9.51928	25.0878	13.0634	5.2233	5.6243	3.6324	3.28515	3.85802	5.89362	0	3.22096	7.86576	8.89521	4.95295	8.01603	0	0	2.84576	5.5142	4.98753	3.34784	18.4434	14.9589	3.00436	0	5.41272	5.10465	8.97666	1.29132	5.0025	4.53309	2.148	3.38639	3.43407	32.077	0	15.2718	6.43915	13.21	8.65052	2.07254	4.72456	7.36513	0	7.71605	1.83554	13.1291	5.96374	8.38223	11.1359	4.1806	0	0	4.21941	1.4828	4.1876	4.87924	4.914	9.97258	21.9941	0	14.9142	4.30246	2.32883	13.5391	7.44879	4.76247	9.28793	4.50248	0	6.39182	0	11.6686	0	6.96621	6.59921	2.64061	5.64016	4.33088	18.9753	3.57015	5.04626	0	11.4025	0	1.85874	4.45236	3.25256	10.3986	7.31529	6.09607	6.49562	2.5618	4.90036	8.21018	6.6368	3.50079	5.73066	15.0301	6.64275	11.1255	2.6455	3.05717	6.12745	20.8551	5.18672	0	2.93384	10.4863	0	6.0154	3.4463	8.06972	0	0	0	6.64305	7.58725	4.79846	9.42951	3.77881	0	7.10328	4.94805	0	4.81	0	8.03536	0	10.8956	5.13259	7.15052	0	3.68732	6.17475	5.12295	3.50385	6.27353	7.66032	5.7241	12.1902	3.55303	5.18672	6.98032	13.0378	6.55953	11.9847	0	4.0783	0	1.83857	3.88199	0	0	3.38181	0	0	18.379	9.4162	22.214	1.70853	3.29164	2.75141	10.6482	0	9.22509	0	17.9211	24.3161	0	15.0376	9.52079	7.75344	3.52175	7.77907	4.22833	7.90202	0	6.50195	5.63	3.94945	5.21105	4.0404	7.40375	8.47218	3.65542	0	6.49773	11.744	0	9.24214	15.8562	11.1607	2.31321	5.84368	11.534	6.45578	6.96783	12.8908	0	2.25836	9.78953	6.5703	0	0	8.57633	8.726	8.82872	1.74004	2.00763	0	15.7418	0	0	6.80118	0	2.91375	3.48675	0	8.01068	0	0	7.25032	15.9308	5.33808	5.54017	10.2267	8.35701	2.90107	3.03122	3.23729	0	8.7007	3.90625	4.68457	4.0568	5.20382	17.0068	7.5959	4.21763	9.05524	0	0	5.58659	3.85505	4.04694	31.1526	0	4.11184	13.5808	2.37558	9.90589	5.11509	18.8947	10.1574	4.45567	3.61337	5.10334	8.89416	5.49451	4.05351	9.5042	2.51699	6.32211	11.7682	0	3.46981	11.2108	9.6432	0	5.43675	0	0	4.33792	5.29661	9.69462	3.04553	5.03778	1.96213	0	0	3.59454	0	8.74508	7.13776	7.22543	9.44882	0	5.54017	0	7.35294	0	7.92236	3.98248	5.2687	1.26072	9.01172	4.78583	4.65008	10.9529	4.62642	6.73287	0	0	8.59107	3.20821	7.47384	16.3934	5.21105	4.16725	4.62963	2.46336	5.28821	27.2109	8.42578	8.80088	5.58659	7.35913	5.12689	11.2909	7.61035	2.14638	2.89939	10.0587	2.02799	0	8.09249	3.66569	4.60193	7.02346	11.6009	1.70853	12.3153	0	4.81348	0	5.45405	8.84956	1.85667	0	7.60109	15.6495	4.914	4.22119	9.56633	4.89636	1.59439	6.13874	2.24618	0	6.44413	1.62232	0	5.77701	8.19001	0	4.13052	6.89497	3.01114	7.12251	0	0	0	12.2481	3.02984	0	0	0	3.56591	7.6746	14.9254	2.06954	9.375	2.0028	7.63068	0	2.16826	5.29101	0	2.42189	11.2638	4.84262	15.3846	11.5274	5.21785	2.4426	3.52175	7.20461	8.90869	6.93097	18.3374	7.13776	5.22193	0	0	17.1429	9.40911	5.86941	0	12.5345	4.24674	0	4.88281	0	2.34137	6.91467	9.23361	0	0	3.31675	21.692	8.78156	5.5371	0	8.69754	3.80373	12.6743	9.45403	10.073	0	5.98623	0	4.66926	13.3245	6.90608	7.19942	5.77034	6.98487	0	4.93827	5.20156	1.8352	9.25283	6.72948	1.46049	2.35294	2.82566	0	5.71102	0	9.17431	5.26039	6.6726	3.70782	7.49064	5.89188	4.97389	5.01505	7.14796	0	23.5294	12.2287	1.71644	19.3924	9.86518	1.23229	12.7146	0	11.354	3.45304	6.42055	15.8428	5.61956	12.4089	4.52216	13.7579	0	0	1.60231	3.12793	6.87758	0	4.84672	6.70691	0	8.60141	2.98597	5.09035	0	12.7918	0	4.84848	3.04136	2.73448	3.59842	0	3.07787	2.25428	3.26797	4.88599	9.76562	11.0619	10.5552	3.05998	4.34499	8.52806	0	5.51268	0	7.57002	5.57802	2.71776	0	4.80923	3.24044	3.59583	3.40368	3.02755	8.87626	6.74082	3.26584	4.57806	16.6667	10.1368	4.49236	10.6308	5.34331	0	5.21648	0	0	5.65291	4.53926	5.89188	6.52316	3.13972	2.27376	0	3.66569	7.82963	12.5418	9.45031	2.95596	4.86796	5.68666	16.9492	0	8.10701	7.70861	7.33138	0	9.4518	6.57787	6.35997	6.93321	0	1.77999	15.083	0	8.71207	8.63984	7.14201	0	8.84173	17.1331	2.14018	8.16549	6.34921	13.5257	0	2.04374	4.55373	16.7038	4.57038	6.88113	4.74947	11.655	11.4286	2.86533	0	9.32314	4.63285	4.90517	5.01379	5.21921	36.036	13.363	3.27279	5.35714	0	14.6327	4.60405	0	6.42839	1.10363	6.41026	3.98724	0	2.82725	4.61255	13.5449	2.27066	7.25163	4.75794	4.7824	8.84956	6.2054	0	9.49668	1.6852	2.19587	11.5825	2.24467	4.27533	10.7904	8.49979	0	0	4.19639	4.05515	5.26815	4.60723	1.96967	0	0	2.84819	2.87522	0	1.1084	9.14495	8.95255	8.89152	19.4067	8.00641	10.627	2.99491	11.3086	7.94807	16.3988	5.96777	12.1261	2.33182	20.01	1.94553	4.37445	5.71886	8.95055	4.17798	7.4308	7.49625	7.95862	3.05998	13.5722	0	0	6.47249	5.83544	1.90621	8.92971	4.32432	5.70559	6.40556	0	0	7.32869	0	5.2404	0	2.64306	5.90319	15.8353	3.59906	4.74271	13.5318	0	5.77367	5.92417	2.58933	5.93472	3.91389	0	19.5249	4.47027	7.75194	7.76197	6.42055	0	17.301	9.63082	6.62252	5.73394	3.7092	5.93208	2.85429	4.69263	6.10128	1.38274	2.66312	2.35266	17.8253	0	7.53296	7.9639	2.29463	5.89449	11.0681	5.40541	11.4613	5.10899	0	4.34028	2.56279	0	2.37276	5.58597	6.79348	0	9.49367	4.52847	4.4484	4.07664	6.29723	9.21659	3.95987	13.151	5.13875	2.12585	6.22213	4.80154	7.98722	2.49066	4.70146	0	1.38332	8.09553	2.55853	7.84314	3.04832	11.4482	4.21719	0	4.05022	9.44287	0	0	2.33236	7.07965	5.44736	1.42106	7.05716	4.92611	6.8501	0	0	10.9194	0	12.5282	7.52729	6.36672	3.56888	0	2.9967	2.50847	9.81461	16.9972	4.53463	3.68868	24.42	8.73908	5.92651	8.96057	0	2.57666	1.19603	1.40213	13.836	5.47795	7.80292	6.4907	8.54993	3.26158	3.50693	3.67647	7.05965	4.77099	2.68962	0	9.90099	5.70255	0	11.1421	1.7819	7.857	8.39429	3.72995	0	7.9694	12.2639	8.51789	3.47222	2.90824	14.3988	0	12.9032	7.61421	8.15262	2.75179	0	0	4.77859	6.67111	6.11122	0	3.52858	2.11327	0	5.5142	0	9.47149	0	3.63108	0	9.43693	3.99095	12.4039	2.87604	12.0854	6.31612	3.73739	0	4.92368	5.40833	0	4.38212	3.37838	9.73394	4.20698	0	9.77836	1.49298	3.96511	10.5671	14.7275	5.15066	6.71592	0	12.8082	6.70916	3.42936	7.0855	4.22297	0	2.51731	3.72439	5.81058	0	1.63479	2.06825	6.05327	3.7092	1.24797	22.2859	5.9453	3.71058	7.97766	3.72093	7.34035	2.78125	2.15424	3.24465	12	10.3864	0	2.20994	2.59943	4.19111	3.30142	4.64037	0	10.5843	3.88123	7.19424	3.54988	2.37699	5.03778	9.81114	6.10252	3.94789	6.74127	2.3218	0	3.67918	0	0	8.05802	2.10084	0	0	4.67873	6.85871	0	6.78771	0	2.9753	8.59845	3.80035	2.90698	9.42063	0	10.6534	3.32226	8.86525	18.2149	9.00901	5.97015	9.48992	5.05689	4.75813	3.48068	4.79386	4.0016	2.44738	2.23065	9.15583	15.8507	6.21633	4.82703	0	0	6.39591	9.17431	6.49913	2.41109	11.0173	0	12.3254	3.2987	7.54907	2.61986	3.9557	18.3262	1.56055	5.81959	1.85357	3.87347	4.35256	2.11864	1.4782	7.39372	3.03582	7.28509	8.98876	5.85138	15.2738	2.95116	0	0	0	6.56886	2.1846	13.7174	3.91965	7.47161	3.76435	1.53728	6.30318	7.13606	3.64365	3.84541	0	9.36622	0	14.3747	12.242	1.65673	5.60538	10.5108	10.0452	8.58369	6.95652	5.3889	3.54359	0	6.74536	7.33407	7.08048	8.08081	3.40599	0	7.87919	6.46412	4.48531	7.24638	5.19076	2.37417	2.34687	4.52182	3.14812	5.71755	3.30196	3.73204	11.5607	0	5.47495	2.42131	0	0	3.60881	14.1509	0	5.4615	6.28141	6.91643	0	1.88608	0	3.06513	2.86164	5.08324	0	8.1103	0	2.72183	0	1.72861	9.06618	14.8883	7.64672	0	8.01925	2.76932	6.81083	3.23346	6.15258	9.13242	5.1966	4.81696	0	0	3.75375	5.74251	4.62963	1.67168	5.05625	5.16129	8.56898	1.37741	4.03551	5.61062	12.1743	3.08293	9.90467	8.23215	2.16263	0	11.609	3.77003	10.6876	4.15455	6.32511	0	6.83527	2.94291	8.53606	5.11771	4.02982	4.81464	0	4.01123	13.1377	1.42308	6.46621	8.44951	4.14594	2.74537	5.77968	7.25163	20.4195	6.50195	0	8.34492	3.43997	2.26578	2.37954	3.58744	11.6347	6.26566	3.6855	3.31748	4.40141	6.67468	1.08307	9.17011	5.30879	2.76587	7.50375	2.49066	4.96155	2.90234	11.5902	7.14796	3.60231	0	5.27704	0	3.09502	13.3511	9.0063	5.72656	2.23764	7.13267	8.51426	0	7.71109	4.52489	3.99255	11.2782	4.93583	4.83279	10.0908	0	0	15.5461	4.46927	5.81734	1.5625	6.69008	6.80504	5.0537	4.1742	7.95387	4.62963	3.38409	5.91716	0	3.95961	2.90909	5.04286	11.1086	0	7.05384	5.56793	6.02773	10.4312	0	12.4799	5.90807	9.50209	2.96165	14.771	4.1141	1.81028	5.98444	0	8.27301	6.78887	10.433	9.2081	3.11818	3.96197	0	2.97044	7.11642	4.70072	4.32028	6.72344	7.69428	2.575	7.48877	3.88651	4.83092	4.19815	3.26264	1.13986	8.05369	2.09293	0	5.06997	5.30082	4.32432	0	13.1728	4.57457	5.70858	4.42674	6.26096	1.8797	4.81618	6.20989	8.67518	11.1029	10.9721	3.95883	4.75964	5.09165	3.5137	1.21418	6.41163	2.96121	1.92938	1.69348	0	0	4.02199	0	12.9646	2.44858	1.68039	0	6.58762	9.09918	6.94444	0	4.55581	6.93241	4.40464	6.44122	6.20117	0	2.22222	5.18403	4.06174	8.62366	3.90358	8.03213	3.465	0	0	8.21468	3.86847	6.43708	3.30306	5.02513	6.45578	4.96401	2.68889	2.58532	13.6924	7.82167	11.1566	6.45995	6.0241	4.49135	2.18388	9.00901	3.4965	6.71366	0	3.09693	5.38793	2.1575	5.4484	0	11.1982	5.39084	0	10.9577	4.28878	3.31236	10.1626	7.91139	1.46908	0	11.825	8.27952	6.89536	5.59284	0	3.11429	15.1095	6.18684	5.98713	9.12575	5.05178	12.5899	1.62496	1.26743	2.40269	3.60555	6.85088	2.11954	4.79754	7.23851	18.9825	4.85343	15.6462	13.7931	0	4.03063	0	6.04778	7.94123	4.36872	4.59876	5.79542	6.20989	6.17665	6.12145	0	5.55658	4.15196	10.4696	10.0806	4.33276	0	0	0	13.587	0	0	0	24.188	4.50315	3.99521	9.05797	6.44849	3.69549	0	5.91541	3.17007	3.14465	2.09293	4.34028	7.97448	3.76719	3.12695	0	0	5.67376	4.45236	5.76258	0	1.89609	10.4275	6.34451	7.41656	4.12655	4.94621	10.7778	0	5.6802	5.33191	9.942	8.87049	0	4.19815	9.43841	3.11818	0	2.09336	6.16523	10.2291	0	2.24719	3.36852	7.43052	7.44879	12.5156	5.64653	0	3.8219	4.90276	0	3.4656	3.85505	6.03622	2.9274	3.47303	8.07972	11.3723	3.65364	8.85269	38.2684	3.46861	11.9332	3.63504	1.95925	0	9.17993	2.18245	6.79656	3.85753	4.39078	2.574	0	7.04722	21.7273	0	0	6.61813	8.62281	8.56583	0	9.89609	5.0025	0	0	6.21022	10.9649	5.05732	0	9.06618	7.58725	0	6.91404	5.32623	0	0	1.26167	5.27983	1.27681	4.72701	7.14541	6.80272	4.58348	1.74338	7.33541	7.6746	5.38677	6.24025	5.38117	10.0908	2.75786	2.84738	4.30385	13.2714	0	17.9131	3.78286	8.55432	6.08766	4.52148	3.34113	3.51494	3.88576	3.66367	2.11015	3.52237	4.43361	1.18175	1.46821	21.0305	5.38793	23.4467	0	0	8.05153	2.03957	9.41176	2.96472	0	7.04722	1.99681	5.90319	8.43373	7.44934	4.64037	3.4382	9.1647	3.71747	4.60511	0	8.47997	5.04796	0	8.65301	14.1844	0	11.1091	6.33553	9.66184	5.38793	0	3.544	2.22891	4.99189	0	3.37325	8.13229	7.83331	0	0	3.93082	2.74123	5.04668	6.182	7.94702	7.31529	10.4235	0	4.07609	6.00721	5.2356	0	0	4.73653	2.61506	7.58821	4.19698	1.42268	7.30594	2.84414	6.36402	7.55858	9.56328	5.35189	3.4827	3.81316	14.437	6.2588	3.62582	9.16086	0	0	0	5.96659	0	7.09555	0	4.55373	3.28731	8.91663	0	6.19579	3.69891	6.40287	3.10655	15.6055	3.427	4.04585	8.82029	11.6589	4.3802	6.94686	7.29607	2.23264	8.66051	5.4757	5.29801	0	3.85134	0	2.87853	10.7585	5.66492	0	0	7.5059	2.59605	10.4493	2.90444	6.70841	0	2.55395	2.59875	6.72269	5.68182	5.11705	4.66853	2.05888	3.36059	5.55093	4.58505	3.35984	1.21655	5.01945	5.09684	12.07	2.10416	1.99243	2.95989	2.67917	2.91971	16.8681	0	5.46946	2.81849	6.83293	0	2.56213	7.83699	6.80828	0	1.33672	0	2.90909	2.85307	3.4638	5.4802	5.61167	2.69578	6.05418	21.6138	3.79939	9.17011	5.51572	8.66739	10.5352	0	4.87033	12.7614	6.86248	0	8.76808	1.76398	1.91644	0	0	3.89914	6.32431	4.20875	1.24347	3.7154	8.19864	2.92269	10.9959	3.29381	4.10509	0	9.7688	4.88759	6.20347	8.13802	4.54184	4.49843	6.89101	6.68338	3.08119	10.9553	8.35596	14.3205	3.91236	2.59403	3.83975	6.83138	9.89707	1.36649	8.57265	0	4.14365	0	15.3531	0	7.14541	3.73972	5.61325	10.1061	5.09684	2.21361	15.6189	0	0	4.61574	10.8992	12.9249	7.79221	2.22173	7.43126	2.16403	2.27894	3.87747	2.01979	5.66893	2.035	0	9.12409	2.34522	4.12116	5.46448	2.07512	0	0	2.61746	0	2.88184	7.85105	4.91884	0	1.51837	8.5034	4.29784	0	3.51329	0	2.26091	7.00673	0	0	8.42017	0	1.13392	2.25734	5.47046	1.49321	11.7647	3.6075	12.7011	1.98629	16.4294	5.02134	0	7.61905	4.30154	0	3.82775	8.01925	4.13052	5.25831	4.08163	11.1334	5.81142	6.52635	19.2123	8.23949	2.21141	2.69687	6.55308	3.52237	11.139	10.4312	4.65622	6.58328	12.0019	8.59845	5.50863	8.25991	2.51889	0	2.15054	10.0033	0	1.39919	0	16.9574	9.83284	9.996	3.77929	2.26219	4.71143	13.363	4.10931	5.94796	0	9.92063	4.40917	8.65718	2.31321	5.25072	15.1057	3.98406	3.31236	2.08095	8.38223	12.4301	16.3711	0	0	0	2.33481	7.49064	9.02527	2.06441	10.6176	5.58191	5.98802	0	1.703	4.32059	5.8072	2.53357	2.89017	1.62999	6.78887	5.7971	0	0	2.95596	7.07965	6.87994	12.6904	3.09885	12.5696	4.04422	9.2098	4.47227	0	6.11527	4.84888	10.1358	7.15308	4.14852	26.46	4.3535	8.10701	10.2881	2.1182	6.39727	0	12.4494	2.7499	0	4.58663	5.9755	1.24782	5.31011	5.63063	0	19.1113	6.39659	0	6.89814	1.58781	0	0	7.65111	3.58487	5.52181	0	3.97852	12.7877	0	3.8432	5.38575	13.3359	4.11015	6.24415	3.44056	0	0	6.51042	11.3733	2.15959	1.65399	8.5266	9.3633	7.6438	6.71501	6.82827	2.25175	2.41663	4.01929	3.3363	4.11015	0	4.70072	2.08855	2.76778	4.25351	4.72292	6.19067	7.77001	1.126	4.96278	6.53595	13.9535	9.26539	0	1.7671	6.32031	5.28914	0	6.78656	2.20483	9.01442	7.68386	5.27844	2.1254	0	2.69833	2.99581	3.92465	4.37254	1.78508	1.0004	3.1501	2.82486	14.0598	4.01445	2.55102	1.61786	6.68539	10.1567	9.00901	3.30743	8.06885	6.94806	3.75869	11.2423	1.01657	4.80423	3.10881	1.9442	9.46074	18.3993	0	6.46064	4.07332	3.23258	3.12793	8.08625	0	2.33209	3.40252	4.22297	4.9128	0	9.55338	8.726	4.63714	2.69906	7.66577	7.01754	11.8036	5.90842	0	10.7933	6.84697	4.45633	3.46981	5.8045	5.11771	6.33714	2.32045	9.4399	1.30141	7.44048	2.50815	0	1.46156	15.0015	7.04887	0	4.37637	6.03258	5.33903	4.65983	0	5.7554	9.176	0	1.78126	3.89408	3.54736	0	1.63425	16.6667	10.5932	7.08383	10.923	8.63409	0	6.01106	8.30289	7.64234	3.33741	0	3.86175	5.42741	2.9753	10.7181	9.80392	5.04796	3.62231	3.64697	0	0	9.6432	0	3.2	4.77023	0	8.90948	8.87049	7.61905	4.10678	7.09975	10.1192	2.88684	1.71674	4.42723	0	3.80445	0	7.93756	6.42674	5.25486	4.48531	3.84468	6.91005	11.721	7.22335	6.11247	8.15661	4.0404	4.84262	13.6959	2.5208	7.02741	11.3208	0	5.11117	0	9.7371	3.52237	4.64145	11.3379	2.13402	3.80373	8.20681	5.14668	1.93611	16.5017	1.05042	5.09944	4.33463	0	6.61376	0	3.11526	0	1.42106	1.42918	4.54133	0	0	2.82446	4.67464	4.9807	6.24025	17.4368	7.08048	2.71887	2.00884	5.43404	6.94155	2.64201	9.62835	6.08273	4.21941	4.37111	0	6.64158	2.94377	8.22368	2.93126	1.32926	10.7066	0	2.05191	2.77034	0	5.06714	3.50324	5.23013	0	5.69152	3.56824	3.29852	16.0321	10.0083	3.04878	18.2927	0	2.14961	6.77354	9.98004	4.60193	0	3.0446	16.2272	4.0404	7.00935	4.89237	3.88903	2.95421	10.9769	6.75068	2.39349	1.46327	3.45622	10.7325	8.46382	4.9334	3.96511	6.9869	4.82315	5.92277	7.06589	5.28914	5.27426	2.89981	16.835	0	0	8.83587	1.44886	0	3.40097	4.40771	7.59071	5.63592	4.87329	9.26784	12.6502	15.1561	4.41241	5.65931	0	4.92854	10.4167	2.9577	5.73559	11.4443	5.37634	7.32735	3.25574	5.71755	6.7659	3.0553	6.43087	5.59754	5.39374	4.62642	16.3733	9.0063	5.13084	6.04595	8.19504	9.27644	9.66806	8.75912	5.93942	15.0527	6.27353	5.79039	4.41501	0	2.94638	9.25831	0	0	2.22148	5.83771	0	10.7817	3.87222	4.0783	6.41849	0	0	2.95072	0	5.27519	6.70092	2.57732	9.08383	1.92345	0	7.4151	6.43501	9.38715	3.11333	9.42951	5.57258	6.07533	4.15369	6.13685	11.8596	7.77001	6.74536	3.0303	0	5.69314
Rpl26	14036	526.433		yes	Rpl26	2.79759	5.2687	5.46299	0	0	0	1.52718	0	2.2119	0	8.41987	0	7.85135	30.1811	13.5257	2.71003	13.4048	4.47227	13.0152	5.02134	0	4.67672	3.25627	3.46981	15.1573	13.0976	3.75516	0	12.7461	6.93722	0	7.87402	5.40394	6.54165	7.01557	10.844	0	0	7.41565	6.29723	5.79374	2.35349	4.41696	17.6056	7.52162	6.8306	13.089	5.81564	9.00495	9.37207	0	0	0	11.0681	9.48467	1.90006	0	5.80383	0	6.86028	6.31114	3.9116	11.5108	0	3.83436	9.97208	1.23213	5.94884	4.80538	14.1186	0	4.12031	4.42087	17.6336	20	9.5704	7.74144	7.95229	4.34028	0	7.10227	3.45662	0	3.39328	7.64059	5.53097	12.0555	8.16327	10.9529	0	7.6599	4.41014	2.98686	3.61598	7.35565	4.69925	3.40599	8.40689	48.6618	13.3191	2.5355	13.3043	3.90016	5.04541	4.41112	0	6.69792	6.6379	4.94315	0	4.70699	7.30567	9.47418	0	0	3.96511	6.92042	5.83908	10.3128	2.28154	5.32765	7.46938	7.13097	25.3807	5.53812	2.55102	7.98085	10.1112	0	9.98004	5.35189	0	4.41112	0	17.2712	4.80192	5.45951	2.6476	8.16104	3.52734	8.06018	5.44218	2.77546	4.45881	4.53309	2.6617	0	10.412	8.02384	1.90621	3.64033	0	0	0	16.5563	6.56599	5.15092	4.69263	0	5.94884	11.839	12.5471	8.08407	0	1.88608	25.6904	3.94477	4.66853	4.05762	3.55492	15.5602	9.03614	4.13052	8.33797	0	3.641	9.71581	8.26446	5.24659	2.92997	4.0286	3.40638	10.02	3.45264	7.01426	7.0406	0	4.17624	4.49236	4.68384	9.56938	5.01253	0	6.27615	2.37699	6.83995	10.0874	9.35673	6.72608	0	8.14465	10.9769	0	3.5524	0	3.23939	0	2.79668	2.92654	3.53732	10.4275	8.57265	19.1571	2.18531	0	0	0	2.92569	2.97442	0	5.39957	2.11685	10.5932	3.96983	3.44669	0	3.19183	5.44366	5.89739	2.35405	0	3.1211	5.23972	8.73744	0	2.38892	0	15.0602	0	4.49337	8.15262	4.1632	8.09717	3.69959	2.23164	0	3.13022	0	0	0	4.36491	12.4069	5.75209	10.9529	8.78735	1.35722	11.3122	0	0	5.48847	3.63108	12.4902	14.1176	1.35593	2.10349	12.2699	20.7147	1.1383	2.98597	15.3563	2.44918	3.80662	0	2.87522	6.33446	6.47082	8.23995	6.3012	0	5.50358	5.64525	11.7398	15.1541	6.83527	0	7.40558	0	2.68312	10.3591	9.45435	6.42467	9.05524	7.01139	3.0804	7.8064	8.29646	0	4.14164	2.13311	5.96659	0	7.06215	7.85546	2.92013	5.24109	11.9856	9.63948	13.7615	0	2.37982	3.04136	7.97575	0	16.5107	0	0	11.811	2.30627	4.00641	3.91389	4.91763	4.32339	3.58038	2.30256	7.57002	2.80899	2.37164	5.60224	4.33839	2.09776	5.64972	1.88929	6.5331	3.99281	0	10.6082	8.13481	0	3.06373	7.07214	6.88626	9.40291	4.04858	6.72495	6.59848	2.97885	0	3.40716	7.44602	9.74026	7.02905	3.25945	15.0376	8.52606	15.2964	10.4004	0	4.64846	3.80445	3.03721	11.8977	1.6559	1.638	0	7.88022	5.79643	8.56714	2.31696	10.921	14.9388	20.8768	13.5399	8.84173	0	17.3812	1.50376	0	0	14.549	2.9678	0	5.73504	2.8401	12.9199	6.80851	9.79706	0	17.6991	9.17431	16.5508	0	0	9.47418	8.58369	4.49035	13.2758	2.73411	6.04961	9.26355	6.95894	3.861	6.30517	9.51928	0	0	2.61165	11.2486	10.8972	6.5703	23.1481	5.89362	6.98324	0	2.62192	1.77904	7.42942	12.024	23.9808	4.12882	2.84576	0	3.99002	3.34784	3.68868	7.47943	4.50653	13.2802	16.2382	3.4031	13.465	5.16529	0	4.53309	4.29599	6.77277	3.43407	8.01925	4.55581	9.1631	6.43915	13.21	8.65052	12.4352	2.83473	1.84128	0	3.85802	5.50661	8.75274	7.15649	10.4778	3.71195	4.1806	6.32711	2.77778	0	2.9656	6.28141	7.31886	4.914	2.49314	0	5.93472	0	1.07562	0	5.41565	7.44879	2.38124	9.28793	6.75371	15.544	3.19591	0	3.88954	10.01	3.48311	13.1984	2.64061	8.46024	0	4.21674	14.2806	1.68209	3.44353	13.683	0	3.71747	1.11309	4.87884	3.4662	7.31529	2.43843	3.24781	2.5618	13.0676	6.56814	3.3184	3.50079	5.73066	7.51503	9.29985	3.70851	13.2275	3.05717	0	5.21376	0	1.83453	0	2.62158	0	4.81232	5.74383	8.06972	3.78931	6.81663	0	6.64305	6.32271	4.79846	0	3.77881	0	5.68263	0	1.58328	0	0	4.01768	11.7371	6.53737	3.42173	12.5134	4.80307	11.0619	12.3495	2.56148	0	0	5.47166	0	16.2536	3.55303	5.18672	4.18819	13.0378	6.55953	9.58773	0	12.2349	8.10373	3.67715	11.646	3.97931	12.8783	10.1454	0	1.70242	14.7032	9.4162	14.8093	1.70853	9.87492	5.50282	3.99308	4.67508	0	0	0	18.2371	0	0	7.93399	1.93836	7.04349	5.83431	4.22833	7.90202	4.71254	13.0039	4.504	1.31648	3.47403	6.06061	7.40375	14.1203	8.5293	5.30223	3.24886	5.87199	3.52796	0	0	0	6.93963	7.3046	13.8408	12.9116	3.48392	6.44538	0	13.5501	4.89476	6.5703	5.38793	0	4.28816	5.81734	14.7145	5.22011	6.02289	0	11.8064	7.7912	9.74659	4.53412	0	5.82751	13.947	2.10416	8.01068	3.85208	6.10128	12.6881	6.82749	1.77936	12.9271	5.11335	5.01421	5.80215	1.51561	6.47459	0	2.90023	0	3.12305	8.11359	8.67303	0	15.1918	4.21763	6.03682	0	6.41437	11.1732	0	4.04694	0	4.2653	4.11184	9.05387	5.93895	0	20.4604	0	0	4.45567	0	10.2067	11.8589	16.4835	6.75584	6.33613	10.068	1.58053	8.82613	0	6.93963	3.73692	0	23.5294	3.6245	4.9456	6.39795	9.76033	0	3.23154	3.04553	5.03778	2.9432	3.88651	7.45434	5.3918	0	2.18627	0	3.61272	0	20.7684	0	9.59693	11.0294	4.86145	9.90295	15.9299	10.5374	1.26072	3.00391	4.78583	3.48756	0	9.25283	16.8322	7.4129	10.6809	5.72738	0	7.47384	32.7869	5.21105	6.94541	11.5741	6.15839	7.05094	0	7.02149	8.80088	9.77654	7.35913	0	7.52729	0	6.43915	5.79878	5.02934	2.02799	16.5017	4.62428	3.66569	9.20387	2.80938	11.6009	5.12558	12.3153	2.21239	16.8472	6.58328	5.45405	0	0	0	7.60109	12.5196	3.276	4.22119	15.9439	6.52848	4.78316	2.04625	0	3.74672	5.1553	4.86697	8.10373	0	12.285	0	4.13052	13.7899	15.0557	5.93542	0	4.67946	2.4079	5.56731	6.05969	0	16.2206	9.35454	4.75455	7.6746	0	8.27815	4.16667	0	3.81534	17.2911	4.33651	5.29101	22.8441	0	12.3902	14.5278	6.59341	5.76369	13.0446	0	0	7.20461	17.8174	11.0895	12.2249	0	2.61097	15.7068	0	5.71429	5.64546	2.9347	5.54017	10.0276	5.30842	17.6678	0	26.7023	7.02412	9.68054	9.23361	0	0	6.6335	0	13.1723	0	2.52589	4.34877	3.80373	0	4.72701	0	5.17197	1.99541	11.4416	4.66926	6.66223	0	7.19942	8.65551	0	5.24109	7.40741	2.60078	3.6704	13.8793	11.7766	2.92099	1.17647	5.65131	0	22.8441	2.93427	9.17431	13.151	4.4484	0	3.74532	0	7.46083	6.68673	0	2.65604	5.88235	0	3.43289	6.46412	3.28839	3.69686	0	11.3999	5.67698	0	0	12.6743	5.61956	10.8578	1.50739	9.82704	5.92066	0	8.01154	15.6397	20.6327	0	10.9051	13.4138	16.0846	8.60141	7.46491	10.1807	12.8041	12.7918	16.6044	2.42424	4.05515	8.20345	3.59842	0	9.23361	6.76285	3.26797	4.88599	6.51042	11.0619	8.44416	6.11995	4.34499	5.11683	0	2.75634	1.95465	0	1.39451	5.43552	18.8442	12.8246	9.72132	7.19166	0	7.56888	7.10101	3.37041	6.53168	0	5.55556	5.06842	4.49236	0	5.34331	49.2005	0	16.1681	0	5.65291	4.53926	5.89188	3.26158	0	9.09504	10.7585	0	12.5274	4.1806	7.87526	2.95596	10.9529	8.53	3.38983	10.6724	6.08026	3.85431	0	0	18.9036	9.8668	4.23998	2.31107	7.0855	3.55999	0	7.84929	2.90402	4.93705	5.95167	8.69187	17.6835	0	3.21027	0	15.873	3.00571	0	0	4.55373	5.56793	0	8.60141	9.49893	11.655	11.4286	5.73066	5.71755	1.86463	4.63285	4.90517	5.01379	20.8768	0	4.45434	6.54557	7.14286	0	11.7062	4.60405	0	6.42839	4.41452	6.41026	9.9681	1.94401	2.82725	6.91882	9.67492	10.218	14.5033	2.37897	0	2.21239	1.03423	13.1796	6.33112	5.05561	17.567	2.89561	6.73401	0	5.3952	0	22.8728	1.82548	4.19639	4.05515	2.10726	9.21447	3.93933	8.24176	5.30786	1.4241	7.18804	0	9.97562	9.14495	7.46046	2.96384	2.77239	2.0016	2.65675	2.99491	6.46204	1.32468	16.3988	11.9355	8.08407	4.66364	2.50125	5.83658	0	2.28754	4.47527	4.17798	3.7154	3.74813	3.97931	3.05998	5.42888	10.8873	5.21173	2.1575	5.83544	9.53107	7.65404	4.32432	13.313	2.74524	0	10.2564	5.49652	3.52113	9.17071	7.57289	1.32153	5.90319	15.8353	7.19813	4.74271	6.7659	0	5.77367	1.97472	10.3573	5.93472	0	0	0	13.4108	5.16796	7.76197	9.63082	4.43853	5.76701	3.21027	3.31126	5.73394	0	0	2.85429	9.38527	9.15192	1.38274	5.32623	2.35266	17.8253	0	7.53296	15.9278	4.58926	5.89449	0	5.40541	0	0	10.661	0	2.56279	0	2.37276	12.2891	4.52899	7.59301	6.32911	3.39635	4.4484	0	6.29723	0	3.95987	10.5208	0	0	4.14809	1.60051	0	2.49066	4.70146	7.42299	12.4499	6.07165	2.55853	2.61438	7.62079	5.7241	7.38007	0	4.05022	12.5905	0	5.10204	1.16618	7.07965	5.44736	4.26318	4.70478	0	7.99178	7.15137	0	4.36777	3.97298	5.01128	0	10.6112	9.51701	0	5.99341	5.01693	4.36205	22.6629	5.66829	7.37735	6.10501	4.99376	7.90202	3.58423	3.82775	0	5.98015	2.80426	6.91802	10.9559	6.68822	4.32713	3.41997	6.52316	8.76732	3.67647	5.29474	7.15649	2.68962	7.79271	0	5.70255	3.47162	2.78552	1.7819	3.9285	3.59755	14.9198	0	6.37552	0	8.51789	0	4.36237	7.19942	14.1443	3.22581	7.61421	4.89157	2.75179	2.93686	0	4.77859	13.3422	2.03707	2.1164	10.5857	2.11327	8.91663	2.7571	0	1.8943	2.89184	3.63108	2.9146	7.86411	3.99095	9.9231	5.75209	8.05694	9.47418	2.49159	5.06073	0	2.70416	3.47947	4.38212	0	8.11162	2.10349	0	9.77836	1.49298	3.96511	14.0895	14.7275	10.3013	0	5.08647	9.60615	13.4183	4.57247	4.72367	8.44595	3.45841	1.25865	9.31099	5.81058	0	6.53915	4.1365	4.53995	0	4.99189	3.1837	5.9453	3.71058	5.31844	5.5814	2.44678	1.39063	7.53985	0	4	10.3864	8.73744	5.52486	3.89914	2.79408	6.60284	0	3.07598	4.2337	5.82185	0	10.6496	4.75398	12.5945	6.13196	8.1367	3.94789	2.69651	2.3218	4.81	0	1.78923	4.61894	2.0145	4.20168	10.9349	0	7.79788	6.85871	11.2782	6.78771	0	5.95061	10.3181	0	5.81395	0	0	1.77557	0	6.64894	13.6612	9.00901	5.97015	4.74496	3.79267	4.75813	20.8841	0	6.0024	12.2369	13.3839	5.4935	0	4.14422	0	9.31315	13.403	9.59386	3.0581	4.33276	3.61664	3.67242	7.47105	8.21693	4.94805	2.51636	9.1695	1.97785	0	7.80275	5.81959	0	6.45578	6.52884	10.5932	4.43459	7.39372	3.03582	2.42836	4.49438	11.7028	6.54593	7.3779	0	9.60799	0	0	8.73839	10.9739	0.979912	5.97729	1.88218	4.61184	3.15159	2.37869	3.64365	7.69083	0	3.12207	3.73413	9.58313	3.49773	0	0.93423	8.40866	10.0452	4.29185	6.95652	8.9815	14.1743	0	3.37268	5.50055	9.44064	4.0404	0	6.53595	7.87919	3.87847	4.48531	9.66184	2.59538	7.12251	2.34687	4.52182	0	5.71755	8.25491	3.73204	3.85356	3.31785	5.47495	7.26392	4.1511	0	3.60881	0	15.0527	5.4615	6.28141	1.15274	11.5207	5.65824	9.2393	3.06513	7.1541	1.27081	2.82646	8.1103	0	2.72183	18.5357	1.72861	30.2206	0	5.73504	4.74947	4.00962	4.15397	3.40541	2.15564	5.12715	9.13242	3.4644	0.963391	2.04248	0	3.75375	6.89101	6.94444	3.34336	5.05625	2.58065	11.4253	2.75482	0	9.35104	12.1743	4.11057	12.3808	0	15.1384	0	9.28721	5.65504	0	8.3091	3.16256	6.20989	9.11369	1.47145	8.53606	0	7.05219	2.88878	3.45304	0	8.75848	4.26925	0	4.22476	0	5.49073	4.62374	7.25163	14.8506	4.64425	4.98256	9.73574	0	1.13289	0	3.58744	7.75645	6.26566	7.37101	1.10583	8.80282	6.67468	3.24921	20.6327	1.7696	8.29761	2.50125	4.98132	9.9231	1.45117	13.9082	0	1.80115	4.5977	5.27704	0	6.19003	10.6809	9.0063	7.1582	2.23764	0	5.67617	4.34594	5.14073	6.78733	6.65425	0	3.70188	1.93311	10.0908	0	4.95295	3.88651	0	8.726	3.125	15.0527	0	5.0537	11.1312	3.97693	4.62963	0	11.8343	0	5.93942	1.45455	0	6.66519	0	7.05384	8.35189	12.0555	3.47705	0	14.2628	7.08968	1.90042	2.96165	4.92368	5.48546	1.81028	11.9689	8.9153	6.20476	9.05182	5.21648	4.60405	3.11818	0	0	1.48522	7.11642	4.70072	5.76037	4.48229	0	3.8625	2.49626	7.77303	8.05153	0	6.52529	3.41958	0	2.09293	18.6393	6.08396	10.6016	6.48649	2.79759	7.52729	2.28728	4.28143	2.21337	13.7741	1.8797	4.81618	6.20989	1.23931	8.63558	6.58328	3.95883	4.75964	7.63747	5.27056	8.49927	2.13721	2.96121	5.78815	5.08044	7.94281	0	6.70331	11.0416	2.16076	2.44858	5.04117	0	0	3.89965	0	0	4.55581	0	4.40464	4.83092	6.20117	2.41663	2.22222	7.77605	0	1.72473	2.92769	0	5.77501	0	19.6464	8.21468	7.73694	4.82781	8.25764	5.02513	6.45578	0	2.68889	7.75595	0	3.91083	1.85943	6.45995	3.01205	2.24568	2.18388	0	4.662	10.0705	17.4014	3.09693	8.0819	6.47249	5.4484	0	11.1982	0	0	4.38308	1.42959	3.31236	10.1626	10.5485	7.34538	0	0	8.27952	3.44768	2.79642	3.94322	3.11429	15.1095	6.18684	7.48391	10.9509	0	8.99281	0	6.33714	7.20807	9.01388	4.56725	2.11954	2.87853	10.8578	15.186	2.91206	5.2154	2.75862	3.71425	3.02297	0	7.55972	0	4.36872	6.89814	11.5908	2.06996	6.17665	4.89716	8.55139	3.70439	2.07598	5.98265	0	8.66551	10.4712	0	24.1546	5.43478	9.81354	2.61438	10.846	10.3663	1.50105	3.99521	5.17598	6.44849	0	9.88533	3.94361	1.58504	4.71698	2.09293	4.34028	5.31632	1.88359	4.69043	9.26784	0	2.83688	5.56545	5.76258	0	5.68828	0	5.28709	0	5.50206	6.18276	3.5926	0	7.10026	5.33191	3.314	0	7.85238	6.29723	9.43841	1.55909	5.59597	6.28009	9.24784	12.275	3.89864	1.1236	4.49135	2.97221	3.72439	5.00626	4.2349	5.47645	1.91095	3.26851	0	6.93121	3.85505	4.02414	2.9274	1.15768	5.38648	3.79075	3.65364	7.08215	9.56709	20.8117	0	0	7.83699	3.69868	6.11995	0	5.6638	7.71506	4.39078	7.72201	16.0514	3.52361	0	4.47628	0	0	9.85464	6.11845	0	0	0	2.59538	12.3916	3.10511	2.74123	3.37154	9.93049	0	0	9.68054	9.21871	7.98935	3.2803	6.06796	0	3.51989	2.55363	11.8175	3.5727	9.52381	5.72935	5.23013	5.50156	3.8373	6.46412	3.12012	0	0	5.51572	5.69476	6.45578	13.2714	7.42115	0	1.89143	0	6.08766	6.02864	3.34113	7.02988	9.7144	9.15919	3.16522	3.52237	3.32521	2.36351	2.93643	0	7.18391	0	0	4.43459	12.0773	2.03957	16.4706	0	3.57782	0	0	2.95159	8.43373	1.48987	9.28074	3.4382	2.61849	18.5874	3.45383	0	6.35997	5.04796	21.3068	8.65301	0	7.69034	1.85151	8.86974	7.24638	4.04095	0	3.544	7.80118	6.23986	11.8315	10.1198	2.71076	14.1	10.8401	2.0938	11.7925	8.22368	10.0934	3.7092	7.94702	7.31529	7.81759	15.3894	0	4.00481	3.9267	12.5104	15.3965	7.1048	2.61506	6.32351	1.39899	7.11339	0	2.84414	4.24268	0	15.9388	8.02783	5.8045	7.62631	0	14.0823	0	3.66435	2.09864	19.084	5.41223	0	13.6836	7.09555	0	0	3.28731	10.0312	0	0	1.84945	6.40287	6.21311	6.2422	3.427	6.74309	13.2304	6.66223	4.3802	12.157	4.37764	6.69792	2.88684	5.4757	2.64901	0	3.85134	0	0	2.68962	5.66492	0	7.79423	1.07227	3.89408	10.4493	7.74518	13.4168	0	3.83093	2.59875	0	5.68182	6.39632	2.33427	2.05888	7.84138	0	3.0567	5.59973	4.86618	5.01945	5.09684	0	4.20831	5.97729	4.43984	5.35834	8.75912	8.43407	0	3.64631	5.63698	5.1247	3.76506	2.56213	3.9185	6.80828	11.9617	2.67344	11.3938	5.81818	0	6.92761	4.11015	0	2.69578	6.05418	14.4092	3.79939	0	11.0314	4.33369	4.21408	2.94291	7.30549	14.7246	4.11749	0	4.38404	1.76398	5.74933	0	3.72301	1.29971	6.32431	5.61167	1.24347	3.7154	10.5411	1.46135	10.9959	4.39174	10.2627	9.50872	16.2813	9.77517	0	0	4.54184	13.4953	6.89101	5.01253	0	8.76424	6.26697	7.16025	0	10.3761	7.67951	4.55425	1.97941	2.73299	4.28633	0	1.38122	6.7981	10.2354	0	3.5727	7.47943	5.61325	2.52653	20.3874	3.32042	0	5.23149	2.65604	2.30787	7.26612	7.75494	10.3896	0	8.6698	6.4921	2.27894	9.69368	6.05938	5.66893	4.07	0	11.4051	2.34522	10.3029	8.19672	4.15024	3.99202	1.3113	7.85238	2.86615	2.88184	7.85105	0	2.56213	9.11023	17.0068	6.44676	0	3.51329	3.13332	6.78273	7.00673	0	0	5.2626	3.69959	3.40175	4.51467	10.9409	1.49321	3.92157	3.6075	0	2.97944	0	2.51067	5.18672	3.80952	7.52769	0	5.74163	12.0289	5.16316	7.88747	4.08163	13.3601	5.81142	1.63159	9.60615	5.493	6.63423	5.39374	3.27654	0	0	3.47705	1.55207	3.29164	4.80077	8.59845	1.83621	5.50661	5.03778	3.78931	4.30108	3.33444	3.89408	0	0	14.5349	6.55523	7.9968	5.66893	1.13109	2.35571	8.90869	0	2.97398	0	9.92063	4.40917	4.80954	4.62642	6.5634	0	2.65604	0	6.24285	8.38223	6.21504	5.45703	6.35189	6.99138	0	2.33481	4.99376	1.80505	6.19323	7.07839	8.37287	5.98802	10.1036	10.218	0	11.6144	5.06714	8.67052	4.88998	0	1.93237	0	0	0	4.71976	12.6132	20.3046	3.09885	3.59131	5.39229	9.2098	6.70841	0	7.64409	12.9303	2.02716	7.15308	2.07426	13.23	4.3535	8.10701	6.85871	2.1182	4.26485	5.31773	9.33707	1.37495	6.09756	4.58663	1.49388	6.23908	5.31011	11.2613	6.15385	14.3335	2.1322	0	9.19752	14.2903	0	0	7.65111	0	5.52181	0	1.98926	9.59079	2.1263	0	1.34644	5.71537	4.11015	6.24415	5.16085	6.39795	6.64452	0	14.2167	8.63838	3.30797	3.41064	7.80275	3.8219	10.744	6.82827	11.2587	9.66651	8.03859	6.6726	1.37005	6.32911	10.9683	6.26566	4.15167	2.12675	1.57431	4.12712	5.18001	3.378	6.61704	0	9.30233	10.589	0	1.7671	6.32031	5.28914	5.67215	3.39328	2.20483	6.00962	8.78156	5.27844	2.1254	0	10.7933	4.49371	3.92465	3.27941	8.92538	0	4.72515	4.23729	10.5448	1.33815	7.65306	3.23572	4.01123	5.80383	18.018	8.26856	5.37924	8.68508	3.75869	2.81057	0	4.80423	2.07254	3.8884	5.67644	0	0	6.46064	4.07332	9.69775	6.25586	5.39084	5.12558	11.6604	3.40252	4.22297	4.9128	0	7.16503	2.90867	2.31857	2.69906	3.83289	3.50877	4.72144	11.8168	0	5.39665	13.6939	0	3.46981	3.4827	2.55885	2.11238	0	3.14663	1.30141	4.96032	10.0326	0	2.92312	15.0015	1.17481	0	4.37637	4.02172	10.6781	0	6.17284	2.8777	5.5056	4.74158	3.56252	9.7352	3.54736	7.24288	0	7.14286	2.64831	2.36128	10.923	1.72682	0	1.20221	3.32116	1.91058	5.56235	0	1.93087	0	4.46296	9.52721	1.96078	0	2.41488	9.11743	6.72495	0	7.71456	3.72439	9.6	3.18016	0	14.2552	10.3489	0	2.05339	7.09975	8.99483	5.77367	5.15021	6.64084	1.88964	3.80445	0	6.61463	6.42674	3.50324	2.24266	9.61169	10.3651	1.95351	7.22335	6.11247	2.03915	4.0404	4.84262	5.86969	7.56239	7.02741	3.77358	0	0	1.95008	0	7.04473	9.2829	15.873	8.53606	0	5.47121	3.86001	3.87222	16.5017	5.2521	0	17.3385	0	0	4.29553	3.11526	3.38295	5.68424	5.71674	9.08265	6.64452	0	7.06115	0.934929	3.73552	3.12012	0	7.08048	5.43774	6.02652	4.07553	9.71817	2.64201	3.85134	0	2.81294	8.74221	13.0841	6.64158	2.94377	5.48246	2.93126	3.98777	2.67666	0	7.1817	3.69379	8.16327	6.33392	1.75162	5.23013	4.41842	11.383	5.35236	5.49753	10.02	3.33611	9.14634	6.09756	0	4.29923	4.51569	4.99002	4.60193	13.9795	3.0446	16.2272	12.1212	5.84112	3.66928	3.88903	0	6.58617	10.126	11.9674	7.31636	9.21659	13.4156	4.23191	7.4001	3.96511	3.49345	1.60772	8.29187	1.76647	12.3413	10.5485	8.69943	12.025	2.96472	3.6785	11.0448	5.79542	18.1928	4.53463	6.61157	3.03628	3.75728	14.6199	13.9018	0	3.03122	1.4708	8.48896	2.7137	2.46427	5.20833	14.7885	2.86779	2.28885	5.37634	1.83184	4.88361	0	2.2553	9.1659	6.43087	0	5.39374	11.566	24.56	4.50315	0	0	2.04876	18.5529	6.44538	5.83942	7.91922	10.0351	9.41029	0	0	7.18391	0	5.1435	4.08413	12.8452	4.44296	4.67017	0	0	4.84027	0	9.62773	0	0	0	1.78859	0	4.46728	5.15464	1.29769	1.92345	0	2.96604	0	8.04613	3.11333	14.1443	2.78629	9.113	8.30737	6.13685	21.3472	7.77001	1.68634	4.54545	0	2.84657
Hmgcs2	13988.1	524.638		yes	Hmgcs2	5.59519	8.78117	13.6575	8.17996	4.94478	11.5964	1.52718	3.43879	2.2119	6.91563	0	0	13.0856	0	18.0343	5.42005	0	4.47227	8.67679	10.0427	0	10.5226	6.51254	10.4094	3.78931	26.1952	5.00688	0	0	6.93722	4.70588	7.87402	5.40394	0	8.41869	0	11.9617	0	11.1235	0	0	4.70699	0	0	3.76081	0	0	2.90782	6.75371	4.68604	3.29056	2.26193	0	11.0681	4.74233	0	7.61615	4.35287	10.5764	0	3.15557	13.6906	2.8777	3.01477	7.66871	0	14.7856	3.96589	0	8.06777	5.98444	8.24063	2.21043	5.29007	0	4.25351	13.5475	7.95229	6.51042	7.29927	18.9394	0	0	6.78656	6.11247	2.76549	0	8.16327	7.30194	0	7.6599	4.41014	2.98686	9.03996	7.35565	2.34962	6.81199	2.10172	8.1103	2.66383	10.142	7.25689	7.80031	0	4.41112	3.78358	10.0469	3.31895	19.7726	13.1926	2.35349	8.7668	14.2113	0	15.1439	7.93021	12.4567	7.00689	0	2.28154	3.99574	11.951	2.37699	0	3.69208	2.55102	7.98085	3.37041	3.89484	9.98004	2.67594	0	4.41112	0	4.31779	4.80192	7.27934	26.476	5.4407	3.52734	2.68673	13.6054	1.38773	4.45881	0	5.3234	9.77199	10.412	4.58505	5.71864	7.28067	13.9958	9.77517	0	16.5563	13.132	3.09055	16.4242	0	7.93179	3.94633	2.09118	3.23363	2.77239	3.77216	6.42261	5.91716	4.66853	4.05762	3.55492	0	0	12.3916	2.77932	0	3.641	13.3592	0	5.24659	8.78992	1.00715	1.13546	0	2.30176	2.33809	10.5609	7.5643	3.13218	8.98473	4.68384	9.56938	12.5313	5.46896	2.09205	2.37699	13.6799	3.36247	4.67836	1.68152	0	6.51572	5.48847	0	3.5524	7.21501	9.71817	0	0.932227	1.46327	0	12.1655	0	0	4.37063	11.8519	16.6113	17.2891	0	0	20.4082	0	2.11685	0	1.98491	3.44669	5.64653	4.25577	19.0528	5.89739	18.8324	10.7991	9.3633	2.61986	0	0	7.16675	0	7.53012	15.6128	2.24669	9.78314	2.0816	4.04858	3.69959	6.69493	22.6415	8.34725	5.6243	0	17.7778	8.72981	8.2713	2.87604	5.47645	17.5747	5.42888	0	5.33049	0	12.8064	0	3.12256	0	9.49153	4.20698	30.6748	5.17866	4.55322	2.98597	0	2.44918	9.51656	8.83392	10.0633	4.22297	6.47082	6.59196	7.3514	0	0	14.6777	2.34797	5.05136	10.2529	0	7.40558	11.9261	2.68312	6.90608	10.805	9.63701	9.05524	1.75285	4.1072	0	11.0619	0	10.3541	4.26621	11.9332	13.0804	7.06215	0	0	3.49406	3.99521	9.63948	9.17431	0	4.75964	9.12409	14.3564	0	13.7589	0	4.06284	1.9685	6.91882	8.01282	3.91389	0	8.64678	5.9673	4.60511	5.04668	11.236	9.48654	5.60224	13.0152	0	0	5.66786	4.3554	5.98922	2.79174	7.07214	9.29692	0	3.06373	0	5.73855	2.35073	12.1457	6.72495	3.29924	5.9577	4.1876	0	0	9.74026	0	6.5189	7.5188	5.32879	0	5.20021	0	2.32423	7.6089	3.03721	5.94884	4.96771	13.104	8.34924	4.72813	4.63714	6.42536	6.95088	3.64033	2.98775	0	4.51331	8.84173	12.7551	0	1.50376	5.10986	6.81663	0	10.3873	4.59982	3.82336	5.6802	0	1.70213	2.79916	5.19481	8.84956	0	0	12.3229	0	2.36855	0	2.99356	3.31895	12.3035	12.0992	0	0	0	4.20345	4.75964	5.01756	6.53168	7.83494	5.6243	3.6324	9.85545	0	4.42022	16.2942	9.66287	2.62192	3.55809	0	8.01603	5.9952	8.25764	8.53728	2.7571	2.99252	0	7.37735	3.73972	6.00871	4.42674	0	5.10465	0	7.74793	5.0025	0	7.51799	5.07958	0	12.0289	13.6674	13.7447	3.21958	6.60502	8.65052	2.07254	4.72456	7.36513	0	0	9.17768	4.37637	4.77099	4.19111	3.71195	10.4515	6.32711	2.77778	4.21941	10.3796	6.28141	4.87924	4.914	7.47943	0	0	7.45712	2.15123	4.65766	0	11.1732	3.57185	0	2.25124	10.3627	9.58773	30.0752	7.77907	0	3.48311	15.3982	0	5.64016	0	6.32511	7.14031	5.04626	10.3306	11.4025	0	5.57621	4.45236	3.25256	3.4662	7.31529	3.65764	12.9912	1.2809	3.26691	4.92611	4.9776	3.50079	0	2.50501	9.29985	12.9798	0	3.05717	8.16993	0	0	7.3381	8.80153	7.86473	0	6.0154	3.4463	1.61394	3.78931	6.81663	4.6729	2.21435	5.05817	2.39923	4.71476	3.77881	0	11.3653	9.89609	3.16656	9.62001	0	0	11.7371	6.53737	3.42173	0	12.0077	7.37463	3.08737	2.56148	7.00771	6.27353	4.37733	0	0	8.88257	5.18672	4.18819	8.69187	0	2.39693	0	10.1958	0	0	15.528	0	0	6.76361	0	6.80967	0	4.7081	0	5.12558	6.58328	2.75141	6.65513	9.35016	0	0	0	24.3161	0	22.5564	4.76039	3.87672	7.04349	13.6134	0	7.90202	0	6.50195	6.756	5.26593	8.68508	4.0404	4.93583	8.47218	3.65542	5.30223	6.49773	0	5.29194	4.62107	15.8562	0	0	4.38276	11.534	0	3.48392	3.22269	0	6.77507	2.44738	0	0	5.85138	0	0	2.94291	0	2.00763	4.84731	0	23.3736	3.89864	9.06824	0	11.655	8.71688	8.41662	10.6809	0	6.10128	3.62516	15.9308	1.77936	3.69344	6.81779	6.68561	8.70322	9.09366	3.23729	7.65306	0	0	3.12305	0	3.46921	0	0	0	0	0	0	5.58659	3.85505	4.04694	0	2.13265	8.22368	4.52694	4.75116	0	5.11509	4.72367	10.1574	2.97044	5.42005	5.10334	0	0	5.40468	9.5042	5.03398	4.74158	8.82613	0	6.93963	9.3423	4.8216	11.7647	0	9.8912	6.39795	5.42241	15.8898	1.61577	7.61383	5.03778	8.82959	0	0	3.59454	0	6.55881	0	5.41908	6.29921	0	11.0803	9.59693	3.67647	4.86145	9.90295	3.98248	15.8061	1.26072	6.00781	7.17875	6.97512	0	8.09623	1.68322	14.8258	4.00534	11.4548	0	3.73692	0	1.73702	5.55633	0	4.92672	5.28821	0	4.21289	11.0011	2.7933	5.25652	5.12689	11.2909	0	2.14638	5.79878	10.0587	4.05597	16.5017	4.62428	0	9.20387	0	11.6009	1.70853	6.15764	6.63717	2.40674	0	2.72702	8.84956	11.14	7.73994	1.52022	6.25978	11.466	6.33179	6.37755	4.89636	1.59439	2.04625	0	7.49344	3.86648	3.24465	4.05186	0	4.095	10.4275	0	4.59664	9.03342	9.49668	62.9723	4.67946	0	4.45385	9.08953	0	8.1103	15.5909	4.75455	3.06984	11.194	2.06954	5.20833	4.00561	0	0	5.42064	5.29101	0	2.42189	3.37914	0	8.79121	0	2.60892	2.4426	7.04349	0	0	6.93097	9.1687	0	5.22193	0	11.7233	11.4286	5.64546	5.86941	0	2.50689	6.3701	0	4.88281	0	2.34137	4.1488	3.07787	4.55581	0	3.31675	4.33839	3.29308	11.0742	10.1036	2.17439	19.0186	6.33714	2.36351	12.5913	7.75795	4.98853	5.72082	7.7821	13.3245	6.90608	0	0	0	0	2.46914	2.60078	7.3408	4.62642	1.68237	4.38148	3.52941	11.3026	14.3198	0	8.80282	12.2324	0	8.8968	7.41565	14.9813	5.89188	4.97389	5.01505	0	18.5923	0	0	10.2987	6.46412	4.93259	3.69686	19.0718	11.3999	2.83849	6.90608	0	3.16857	2.80978	4.65333	4.52216	9.82704	0	0	11.2162	6.25586	13.7552	0	2.42336	3.35345	4.59559	5.16085	4.47895	2.54518	0	4.79693	4.1511	9.69697	14.193	5.46896	7.19683	12.9032	0	6.76285	0	4.88599	6.51042	5.53097	10.5552	3.05998	6.51749	8.52806	10.0033	8.26902	1.95465	5.04668	12.5506	2.71776	18.8442	4.80923	6.48088	3.59583	8.50919	7.56888	10.6515	10.1112	9.79752	3.05204	5.55556	15.2053	8.98473	0	5.34331	0	0	0	0	5.65291	0	1.47297	8.15395	3.13972	3.41064	21.5169	3.66569	7.82963	8.3612	11.0254	5.91191	4.86796	17.06	3.38983	16.0085	0	13.4901	3.66569	0	9.4518	3.28893	0	4.62214	1.18092	2.66999	0	0	7.26006	6.17132	3.571	13.0378	0	11.422	18.1915	0	6.34921	7.51428	4.20345	10.2187	9.10747	0	13.7112	3.44056	9.49893	0	9.14286	7.16332	0	3.72926	2.31642	3.27011	2.50689	15.6576	0	0	4.90918	3.57143	11.9403	2.92654	2.30203	0	1.28568	3.31089	9.61538	0	7.77605	4.24088	11.5314	0	5.67666	7.25163	13.0843	9.5648	4.42478	8.27386	3.29489	3.16556	3.37041	4.39174	1.44781	4.48934	4.27533	2.6976	4.24989	0	1.82548	2.79759	2.70343	7.37541	18.4289	3.93933	2.74725	5.30786	4.27229	2.87522	16.7131	5.54201	6.85871	1.49209	8.89152	13.8619	0	18.5972	2.99491	8.07754	2.64936	9.83929	6.9624	12.1261	1.16591	0	9.72763	17.4978	5.71886	6.71291	5.22248	1.8577	3.74813	3.97931	6.11995	10.8578	10.8873	2.60586	8.62999	3.89029	5.71864	10.2054	4.32432	0	9.15081	0	7.69231	3.66435	0	11.7909	7.57289	7.92917	5.90319	7.91766	1.79953	2.37135	13.5318	4.5683	12.9908	5.92417	2.58933	2.96736	1.95695	2.23914	3.25415	6.70541	2.58398	5.17464	3.21027	4.43853	0	6.42055	8.27815	5.73394	1.8546	1.48302	7.13572	2.34632	7.6266	2.76549	2.66312	8.23433	0	6.73854	7.53296	13.2732	16.0624	1.47362	7.37871	0	5.73066	10.218	0	4.34028	1.28139	0	1.18638	11.1719	2.26449	0	4.74684	5.66059	4.4484	12.2299	12.5945	0	15.8395	7.89058	0	6.37755	11.4072	3.20102	0	2.49066	16.4551	6.18582	5.53327	2.02388	3.83779	0	4.57247	0	2.10859	9.1659	4.05022	0	0	0	6.99708	3.53982	4.08552	4.26318	9.40955	4.92611	2.28337	0	0	6.55165	1.98649	2.50564	3.76364	6.36672	15.4651	13.5112	8.99011	3.7627	5.45256	0	2.26732	5.53301	0	1.24844	9.87752	5.37634	3.82775	2.57666	9.56823	4.20639	6.91802	8.21693	5.57351	0	6.83995	16.3079	5.26039	5.51471	15.8842	7.15649	5.37924	1.94818	0	2.28102	5.20743	8.35655	1.7819	0	3.59755	7.4599	15.5602	11.1572	7.35835	11.3572	10.4167	1.45412	3.59971	28.2885	0	5.07614	6.52209	0	5.87372	7.23066	11.15	13.3422	10.1854	12.6984	0	4.22654	4.45831	2.7571	0	5.68289	2.89184	10.8932	2.9146	9.43693	11.9729	2.48077	0	9.39976	0	4.98318	0	9.84737	2.70416	6.95894	2.92141	3.37838	4.86697	2.10349	11.8157	3.25945	7.46491	3.96511	21.1342	4.90918	18.0273	6.71592	15.2594	0	6.70916	5.71559	4.72367	0	1.72921	3.77596	0	0	5.55864	6.53915	8.27301	0	0	0	6.3674	0	9.27644	3.98883	5.5814	12.2339	6.95314	6.46273	3.24465	0	4.15455	0	3.31492	7.79828	8.38223	3.30142	0	3.07598	10.5843	5.82185	0	7.09975	4.75398	2.51889	1.22639	4.06835	7.89578	10.786	6.96541	4.81	3.67918	10.7354	0	2.0145	4.20168	5.46747	18.0832	7.79788	4.11523	0	5.09079	6.10501	2.9753	8.59845	3.80035	0	16.4861	0	1.77557	3.32226	7.75709	0	9.00901	1.19403	9.48992	12.6422	4.75813	0	0	2.0008	7.34214	4.4613	0	3.52237	4.14422	3.21802	4.65658	2.68061	1.59898	6.11621	2.16638	3.61664	0	3.73552	8.21693	4.94805	0	9.1695	5.93354	0	12.4844	7.75946	5.5607	2.58231	0	2.11864	4.43459	3.69686	0	4.85673	8.98876	0	2.18198	2.95116	3.05437	9.60799	15.5763	2.18962	3.2769	13.7174	5.87947	4.48296	3.76435	3.07456	0	7.13606	3.64365	1.92271	0	3.12207	11.2024	0	10.4932	9.94036	4.67115	2.10217	5.0226	4.29185	3.47826	10.7778	0	7.4239	23.6088	5.50055	2.36016	4.0404	10.218	9.80392	5.25279	7.75695	2.24266	7.24638	2.59538	7.12251	4.69373	3.39136	9.44436	5.71755	9.90589	7.46408	19.2678	6.6357	5.47495	14.5278	12.4533	6.64894	8.11981	0	0	8.73839	6.28141	6.91643	0	9.4304	12.3191	4.5977	5.72328	2.54162	0	4.05515	10.352	8.16549	4.63392	1.72861	9.06618	9.92556	5.73504	9.49893	16.0385	2.76932	6.81083	3.23346	6.15258	0	3.4644	7.70713	10.2124	8.96861	8.75876	2.297	2.31481	5.01505	8.84844	12.9032	2.85633	4.13223	12.1065	7.48083	1.21743	3.08293	4.95233	4.11607	6.48789	0	4.6436	15.0801	1.78126	4.15455	0	4.13993	11.3921	2.94291	8.53606	10.2354	6.04473	8.66635	3.45304	4.01123	0	2.84616	3.23311	4.22476	4.14594	10.9815	5.77968	7.25163	1.85632	1.8577	14.9477	6.9541	0	9.0631	3.5693	10.7623	7.75645	6.26566	0	2.21166	0	5.33974	9.74764	9.17011	5.30879	8.29761	2.50125	4.98132	4.96155	13.0605	2.31803	3.57398	7.20461	6.13027	10.5541	9.86193	6.19003	2.67023	9.0063	2.86328	4.47527	7.13267	4.25713	4.34594	1.28518	4.52489	5.3234	11.2782	3.70188	0.966557	6.72721	0	4.95295	3.88651	0	0	1.5625	3.34504	13.6101	10.1074	6.95701	9.94233	4.62963	6.76819	0	5.03271	3.95961	7.27273	10.0857	2.22173	5.09944	0	5.56793	0	0	12.5549	1.78285	15.361	5.70125	8.88494	7.38552	5.48546	5.43085	11.9689	11.8871	12.4095	9.05182	10.433	9.2081	9.35454	15.8479	0	8.91133	2.84657	6.26763	12.9608	1.12057	7.69428	2.575	4.99251	3.88651	6.44122	4.19815	6.52529	2.27972	5.36913	12.5576	0	5.06997	2.65041	2.16216	4.19639	7.52729	0	11.4172	8.85347	7.51315	1.8797	4.81618	6.20989	1.23931	2.46731	4.38885	5.93824	4.75964	5.09165	5.27056	4.85673	2.13721	2.96121	1.92938	10.1609	15.8856	0	10.7253	7.36106	6.48228	6.12145	3.36078	5.43774	0	9.09918	3.47222	11.1111	6.07441	3.4662	5.87285	6.44122	4.96093	0	4.44444	10.3681	4.06174	0	4.87948	10.7095	5.77501	5.93472	0	0	17.4081	1.60927	8.25764	0	6.45578	4.96401	16.1334	7.75595	9.12825	7.82167	5.57828	0	10.5422	2.24568	15.2872	0	9.32401	16.7842	0	3.09693	5.38793	2.1575	8.71745	11.4613	0	5.39084	0	6.57462	4.28878	4.41647	5.0813	0	4.40723	0	7.88333	1.6559	3.44768	2.79642	0	15.5715	5.03651	0	10.4775	5.47545	12.6295	7.19424	3.24992	2.53485	2.40269	3.60555	0	5.29886	6.71656	14.477	3.79651	5.82411	4.17232	2.75862	0	4.03063	2.02799	3.02389	3.97062	8.73744	0	0	4.13993	12.3533	2.44858	1.71028	7.40878	4.15196	1.49566	12.6008	17.331	0	14.4003	6.03865	0	0	10.4575	0	6.91085	7.50525	9.98801	3.88199	19.3455	0	5.9312	2.9577	7.92519	6.28931	10.4646	2.17014	18.6071	13.1852	4.69043	0	6.97837	5.67376	11.1309	3.84172	0	1.89609	0	3.17225	0	9.62861	3.70966	10.7778	0	7.10026	0	0	17.741	3.92619	4.19815	25.9556	6.23636	0	2.09336	1.54131	0	3.89864	6.74157	1.12284	5.94442	0	5.00626	14.1163	0	19.1095	4.90276	25.5973	12.1296	3.85505	2.01207	5.8548	3.47303	2.69324	3.79075	5.48045	7.08215	0	6.93722	7.95545	0	7.83699	9.86315	3.05998	0	3.39828	10.2867	8.78156	5.14801	5.35045	10.5708	5.43183	4.47628	3.9968	6.61813	2.46366	4.89476	11.4155	4.94805	10.005	2.59538	4.13052	0	2.74123	8.42886	0	9.06618	0	9.68054	18.4374	7.98935	1.64015	10.6189	2.52334	3.51989	0	7.09052	10.7181	1.36054	1.14587	10.4603	3.66771	11.5119	4.30942	3.12012	1.79372	5.04541	5.51572	2.84738	0	0	3.71058	0	5.6743	4.27716	7.10227	3.01432	0	5.27241	9.7144	3.66367	5.27537	3.52237	4.43361	5.90877	7.34107	10.5152	0	0	0	4.43459	2.01288	4.07914	7.05882	5.92944	0	0	5.99042	2.95159	2.40964	4.46961	13.9211	5.1573	6.54622	3.71747	3.45383	4.9456	8.47997	10.0959	4.73485	5.76868	0	2.56345	1.85151	1.26711	9.66184	5.38793	5.90087	4.72534	5.57227	4.99189	2.3663	3.37325	5.42152	7.83331	5.42005	6.28141	0	10.9649	15.14	3.7092	10.596	0	10.4235	12.3115	13.587	6.00721	7.8534	4.17014	0	2.36827	10.4603	1.2647	0	5.69071	9.13242	0	14.8494	15.1172	6.37552	2.67594	2.3218	5.71973	4.81232	0	7.25163	3.66435	2.09864	19.084	3.60815	11.9332	8.21018	4.73037	0	0	3.28731	1.11458	5.37057	0	0	0	7.76639	3.1211	6.85401	5.39447	0	4.99667	10.2205	1.73671	4.37764	11.1632	8.66051	2.73785	2.64901	4.3802	3.85134	3.27225	5.75705	2.68962	4.24869	0	3.89712	9.65044	3.89408	0	1.9363	0	6.54879	2.55395	7.79626	13.4454	12.7841	3.83779	11.6713	6.17665	6.72118	11.1019	3.0567	6.71968	13.382	3.76459	2.54842	6.035	6.31247	3.98486	8.87968	5.35834	2.91971	0	0	3.64631	2.81849	10.2494	3.76506	12.8107	0	4.08497	11.9617	4.01016	7.5959	4.36364	14.2653	6.92761	2.7401	14.0292	8.08734	4.54064	7.20461	15.1976	9.17011	1.83857	6.50054	8.42815	8.82872	1.21758	0	0	0	4.38404	5.29194	5.74933	0	7.44602	12.9971	10.1189	4.20875	7.46083	3.7154	9.36988	11.6908	3.14169	2.19587	4.10509	6.33914	9.7688	4.88759	3.10174	1.6276	3.40638	17.9937	2.297	5.01253	6.16238	6.57318	2.08899	5.7282	7.82473	5.18807	7.67951	7.96994	0	4.09948	8.57265	0	12.4309	4.53206	0	0	3.5727	3.73972	8.41987	0	5.09684	8.85445	11.7142	7.84724	0	0	5.44959	6.46245	2.5974	6.66519	7.43126	4.32807	9.11577	5.81621	18.1781	2.83447	6.10501	5.95238	6.84307	11.7261	14.4241	10.929	10.3756	0	3.93391	9.1611	8.59845	2.88184	5.6079	0	5.12426	4.55512	8.5034	2.14892	3.69481	7.02658	15.6666	4.52182	7.00673	0	7.37644	3.15756	0	6.80349	6.77201	1.82349	2.98641	0	10.8225	4.2337	3.97259	0	5.02134	10.3734	5.71429	3.22615	0	7.6555	4.00962	5.16316	9.20205	14.2857	6.68003	10.17	6.52635	9.60615	5.493	2.21141	5.39374	6.55308	0	2.78474	0	6.20829	0	0	2.86615	3.67242	0	10.0756	0	2.15054	13.3378	0	1.39919	13.6147	7.26744	3.27761	5.9976	15.1172	3.39328	7.06714	4.45434	6.16396	16.3569	7.88644	6.61376	0	6.73336	9.25283	1.31268	3.77644	5.31208	3.31236	7.28332	4.19111	6.21504	0	2.1173	0	0	4.66962	2.49688	5.41516	4.12882	3.5392	0	0	15.1553	6.81199	8.64118	9.67867	6.33392	2.89017	9.77995	0	15.4589	5.18672	0	5.91191	1.17994	2.29331	2.53807	9.29656	3.59131	4.04422	7.36784	2.23614	4.1806	7.64409	3.23258	2.02716	8.58369	4.14852	5.67001	10.1582	8.10701	13.7174	4.23639	8.52969	7.9766	3.11236	10.9996	0	3.43997	7.46938	1.24782	5.31011	0	3.07692	0	14.9254	5.57724	4.59876	4.76342	7.44602	0	3.82555	5.37731	0	6.93241	5.96777	0	10.6315	7.6864	8.07863	9.52562	4.11015	3.12207	3.44056	12.7959	6.64452	3.25521	0	3.23939	9.92392	5.11596	10.9238	7.6438	5.37201	9.10436	2.25175	2.41663	4.01929	8.8968	4.11015	0	1.56691	6.26566	2.76778	8.50702	3.14861	4.12712	0	5.63	0	0	9.30233	2.64725	11.5964	15.9039	1.26406	1.76305	5.67215	6.78656	6.61449	6.00962	6.58617	5.27844	0	4.79846	2.69833	1.4979	0	4.37254	5.35523	2.0008	0	0	0	4.01445	2.55102	9.70717	10.6966	5.80383	9.00901	8.26856	5.37924	3.47403	9.39673	11.2423	3.04971	0	5.18135	5.8326	3.7843	9.19963	5.31915	7.53742	4.07332	8.08146	6.25586	10.7817	12.8139	9.32836	3.40252	2.11149	12.282	7.53864	0	0	6.95572	2.69906	1.91644	1.75439	9.44287	5.90842	30.6279	2.69833	3.42349	5.94177	10.4094	11.609	5.11771	0	5.80114	6.29327	6.50703	7.44048	12.5408	5.14403	7.3078	9.0009	7.04887	0	8.75274	6.03258	5.33903	4.65983	2.05761	2.8777	3.6704	4.74158	5.34378	13.6293	7.09471	4.82859	3.26851	0	5.29661	0	0	3.45363	0	4.80885	3.32116	5.73175	5.56235	3.01568	3.86175	0	0	3.5727	5.88235	0	4.82975	0	0	0	1.92864	7.44879	0	6.36031	0	7.12758	11.8273	3.80952	16.4271	7.09975	5.62177	8.66051	3.43348	6.64084	0	0	5.91716	11.9063	8.03342	1.75162	0	21.1457	3.45503	1.95351	4.33401	6.11247	2.03915	4.0404	4.84262	0	10.0832	7.02741	0	17.7054	3.83338	0	0	7.04473	4.64145	2.26757	8.53606	7.60746	5.47121	3.86001	11.6167	0	2.10084	20.3978	0	8.63558	6.61376	2.14777	9.34579	1.69147	2.84212	4.28755	2.27066	13.289	7.75795	4.23669	2.80479	13.6969	12.4805	0	9.44064	0	2.00884	6.79256	5.55324	17.1731	11.554	6.08273	5.62588	3.27833	5.60748	2.21386	0	8.22368	8.79379	1.32926	10.7066	18.2482	6.15574	3.69379	0	5.06714	15.7646	5.23013	7.73224	0	10.7047	7.69654	2.00401	5.00417	0	0	0	0	9.03138	4.99002	4.60193	4.65983	7.61151	2.70453	0	5.84112	11.0078	2.59269	5.90842	2.19539	4.50045	9.57396	5.85309	4.60829	2.68312	2.82127	4.9334	3.96511	1.74672	8.03859	7.10732	5.29942	10.5783	0	1.44991	4.81	5.92944	1.83925	4.41794	4.34657	6.06428	7.93561	3.30579	4.55443	13.1505	0	9.26784	6.32511	3.03122	5.88322	8.48896	8.14111	2.46427	0	2.9577	8.60338	2.28885	8.06452	1.83184	1.62787	0	2.2553	6.1106	0	11.1951	0	11.566	0	10.5074	5.13084	6.04595	5.1219	0	6.44538	8.75912	3.95961	10.0351	6.27353	8.68558	4.41501	7.18391	2.94638	5.1435	14.2945	3.2113	5.5537	5.83771	5.10812	5.39084	2.90416	8.15661	9.62773	11.2486	0	0	3.57718	10.5504	2.23364	2.57732	5.19076	3.84689	15.1286	0	6.43501	8.04613	0	18.859	11.1452	0	6.23053	3.06843	0	0	3.37268	9.09091	12.6823	0
Syt11	13936.1	522.687		yes	Syt11	8.39278	8.78117	2.73149	0	4.94478	5.79822	4.58155	0	3.31785	0	0	11.999	0	0	0	5.42005	0	4.47227	4.33839	0	0	2.33836	0	1.73491	3.78931	0	3.75516	9.58773	11.3298	6.93722	9.41176	0	5.40394	0	5.61246	1.80734	23.9234	16.2338	3.70782	6.29723	0	0	8.83392	0	3.76081	0	13.089	5.81564	2.25124	0	0	2.26193	0	5.53403	0	3.80011	22.8484	2.90192	0	0	0	1.9558	8.63309	0	15.3374	5.98325	1.23213	0	9.61076	4.03388	0	6.18047	8.84173	1.76336	20	2.12675	1.93536	3.97614	6.51042	7.29927	2.36742	5.18493	10.142	10.1798	4.58435	2.76549	6.02773	6.12245	3.65097	0	3.82995	2.20507	8.96057	7.23197	3.67782	2.34962	27.248	2.10172	0	3.99574	0	6.04741	3.90016	0	11.0278	11.3507	8.3724	3.31895	0	6.59631	14.121	7.30567	4.73709	0	0	0	8.3045	3.50345	6.87521	9.12617	2.66383	4.48163	2.37699	12.6904	5.53812	2.55102	7.98085	10.1112	11.6845	6.65336	5.35189	5.61482	4.41112	6.13685	8.63558	9.60384	10.919	2.6476	8.16104	14.1093	2.68673	5.44218	11.1019	7.80292	1.13327	2.6617	3.25733	2.97486	3.43879	7.62486	3.64033	0	0	7.87815	0	0	7.21129	2.34632	10.5152	1.98295	3.94633	8.3647	1.61681	5.54477	5.65824	0	1.97239	0	4.05762	3.55492	0	0	12.3916	8.33797	10.8519	9.10249	3.64343	0	0	2.92997	9.06436	3.40638	0	1.15088	9.35235	8.21403	5.04286	7.30842	0	2.34192	23.9234	2.50627	2.73448	8.3682	9.50796	0	0	7.01754	5.04456	0	8.14465	5.48847	0	10.6572	3.6075	6.47878	0	3.72891	4.38982	7.07464	6.95169	4.28633	0	3.27797	2.96296	0	6.91563	2.92569	0	0	0	6.35055	10.5932	3.96983	6.89338	5.64653	5.31971	0	5.89739	11.7702	5.39957	3.1211	5.23972	4.36872	27.5482	4.77783	2.35571	0	7.8064	4.49337	8.15262	2.0816	4.04858	3.69959	6.69493	0	7.30384	5.6243	0	0	4.36491	8.2713	2.87604	5.47645	0	9.50054	3.77074	0	6.64894	9.14746	10.8932	0	0	6.77966	2.10349	0	5.17866	6.82982	0	0	2.44918	7.61325	0	8.62565	2.11149	5.17665	6.59196	10.502	0	5.50358	7.90335	7.04391	6.73514	3.41763	8.96459	7.40558	5.96303	0	0	10.805	9.63701	0	7.01139	7.1876	3.9032	5.53097	0	8.28329	2.13311	0	6.54022	1.76554	0	2.92013	5.24109	3.99521	0	9.17431	12.8041	0	6.08273	6.3806	0	8.25537	10.8696	4.06284	7.87402	4.61255	12.0192	11.7417	7.37644	0	8.35422	6.90767	5.04668	2.80899	2.37164	0	0	2.09776	5.64972	5.66786	10.8885	9.98203	8.37521	3.53607	5.81058	7.08215	12.2549	0	2.29542	7.05219	0	0	16.4962	5.9577	0	0	0	0	0	6.5189	0	3.19727	3.82409	20.8008	6.19195	15.1075	5.70668	6.07441	0	3.31181	1.638	16.6985	0	2.31857	8.56714	6.95088	5.4605	0	6.95894	7.52219	4.42087	0	5.79374	7.5188	0	9.08884	4.84966	13.3551	9.19963	5.73504	2.8401	0	0	11.1966	0	0	0	3.31016	6.16143	0	4.73709	17.1674	4.49035	0	5.46822	0	4.63177	13.9179	7.72201	0	4.75964	0	0	5.2233	0	14.5296	3.28515	0	4.42022	2.32775	6.44192	7.86576	1.77904	0	4.00802	11.9904	0	7.1144	5.5142	6.98254	0	7.37735	0	3.00436	0	5.41272	17.0155	17.9533	2.58264	5.0025	4.53309	12.888	8.46597	0	0	0	6.10874	6.43915	0	0	0	1.88982	5.52384	4.56204	3.85802	12.8488	4.37637	4.77099	6.28667	3.71195	10.4515	3.16356	0	4.21941	2.9656	10.469	2.43962	0	4.98629	7.33138	0	0	4.30246	2.32883	5.41565	0	3.57185	0	4.50248	0	4.79386	0	0	0	8.12725	4.39947	13.2031	2.82008	4.33088	8.43348	7.14031	6.72834	10.3306	2.2805	0	9.29368	4.45236	3.25256	0	0	6.09607	0	10.2472	4.90036	1.64204	1.6592	3.50079	5.73066	10.02	2.6571	7.41702	7.93651	3.05717	0	0	0	1.83453	0	6.55394	16.0858	6.0154	4.59506	12.9116	7.57863	6.81663	0	3.32152	3.79363	1.19962	14.1443	10.0768	0	4.26197	0	7.9164	4.81	13.2013	0	0	2.17912	5.13259	3.57526	2.40154	0	6.17475	2.56148	0	0	4.37733	0	8.12678	8.88257	5.18672	5.58425	8.69187	6.55953	7.1908	6.46831	6.11746	0	1.83857	0	0	0	3.38181	0	0	1.8379	9.4162	3.70233	11.9597	3.29164	5.50282	7.98616	0	0	0	8.96057	18.2371	18.5874	0	11.1076	3.87672	1.76087	0	4.22833	5.26801	14.1376	8.66927	5.63	2.63296	5.21105	10.101	2.46792	5.64812	8.5293	0	3.24886	0	10.5839	4.62107	0	0	13.8793	1.46092	2.30681	12.9116	12.7744	3.22269	0	9.03342	7.34214	0	0	0	4.28816	2.90867	8.82872	8.70019	4.01526	4.84731	3.93546	0	3.89864	6.80118	2.83046	0	0	3.15623	0	3.85208	6.10128	5.43774	2.27583	0	3.69344	0	1.6714	2.90107	6.06244	6.47459	0	2.90023	0	7.80762	4.0568	3.46921	0	0	4.21763	0	0	6.41437	11.1732	3.85505	12.1408	0	8.5306	4.11184	0	5.93895	9.90589	5.11509	4.72367	5.07872	5.94089	3.61337	5.10334	0	2.74725	4.05351	7.92016	0	7.90264	0	0	3.46981	3.73692	4.8216	0	0	9.8912	0	6.50689	0	8.07885	3.04553	5.03778	5.88639	7.77303	3.72717	7.18907	12.6904	0	0	7.22543	0	0	0	0	0	0	0	3.98248	10.5374	3.78215	0	9.57167	5.8126	5.47645	6.93963	3.36644	3.70645	4.00534	5.72738	9.62464	7.47384	16.3934	0	1.38908	6.94444	6.15839	0	0	5.61719	6.60066	4.18994	5.25652	10.2538	0	7.61035	8.58553	2.89939	6.70578	2.02799	16.5017	6.93642	7.33138	9.20387	9.83284	0	10.2512	0	15.4867	2.40674	0	5.45405	0	7.42666	7.73994	7.60109	0	3.276	8.44238	6.37755	6.52848	1.59439	6.13874	2.24618	3.74672	7.73296	3.24465	4.05186	0	0	0	0	4.59664	3.01114	7.12251	0	0	2.4079	5.56731	7.57461	0	16.2206	6.23636	3.56591	7.6746	7.46269	4.13907	2.08333	4.00561	0	8.64553	5.42064	0	0	4.84379	2.25276	0	4.3956	3.84246	5.21785	4.8852	10.5652	0	4.45434	5.54477	0	10.7066	2.61097	0	11.7233	0	7.52729	13.2062	5.54017	0	11.6785	0	4.88281	0	11.7069	5.53174	3.07787	0	0	3.31675	0	5.48847	5.5371	7.57767	13.0463	5.70559	6.33714	4.72701	0	7.75795	3.99082	0	6.22568	6.66223	0	0	0	6.98487	0	7.40741	13.0039	9.176	2.31321	5.04711	2.92099	7.05882	2.82566	4.77327	5.71102	5.86854	0	2.63019	8.8968	3.70782	3.74532	7.36485	4.97389	3.34336	7.14796	7.96813	5.88235	0	6.86577	0	4.93259	9.85829	0	9.11993	5.67698	3.45304	3.21027	9.5057	2.80978	3.10222	6.02954	7.86164	17.762	18.7617	11.2162	9.3838	0	0	1.21168	3.35345	4.59559	5.16085	2.98597	2.54518	12.8041	3.19795	0	14.5455	6.08273	16.4069	10.7953	0	3.07787	7.88999	0	1.62866	3.25521	5.53097	6.33312	0	6.51749	0	6.66889	2.75634	7.81861	2.52334	5.57802	6.7944	0	4.80923	0	7.19166	3.40368	13.624	10.6515	6.74082	3.26584	3.05204	11.1111	5.06842	0	3.54359	0	0	5.21648	0	0	8.47937	4.53926	4.41891	19.5695	0	5.6844	5.37924	0	3.13185	8.3612	7.87526	2.95596	4.86796	0	3.38983	5.33618	0	3.85431	3.66569	0	0	4.9334	2.11999	4.62214	4.72367	7.11997	7.54148	7.84929	2.90402	4.93705	5.95167	0	0	0	14.9813	0	3.1746	0	8.40689	10.2187	22.7687	0	9.14077	5.16085	4.74947	5.82751	0	1.43266	5.71755	13.0524	0	8.17528	5.01379	5.21921	0	4.45434	4.90918	12.5	0	5.85309	9.2081	7.91139	12.8568	5.51815	0	9.9681	5.83204	5.65451	2.30627	0	4.54133	0	13.0843	0	0	4.13693	0	9.49668	10.1112	6.58762	2.89561	3.367	4.27533	2.6976	0	13.7237	5.47645	5.59519	12.1655	6.32178	4.60723	0	0	0	2.84819	4.31282	5.57103	7.75881	2.28624	14.9209	5.92768	8.31716	8.00641	7.97024	8.98473	3.23102	10.5974	6.55953	3.97852	10.7788	11.6591	0	25.2918	8.74891	8.00641	8.95055	15.6674	7.4308	11.2444	0	0	5.42888	5.44366	6.51466	10.7875	11.6709	3.81243	6.37836	8.64865	3.80373	5.49048	0	7.69231	1.83217	3.52113	5.2404	0	3.96458	5.90319	3.95883	8.99766	4.74271	0	9.13659	11.5473	3.94945	5.17866	2.96736	5.87084	0	0	6.70541	6.45995	5.17464	0	0	11.534	3.21027	6.62252	8.60092	7.4184	1.48302	5.70858	2.34632	3.05064	1.38274	2.66312	5.88166	0	6.73854	11.2994	0	6.88389	13.2626	5.53403	2.7027	0	0	0	8.68056	0	17.1233	8.30466	2.23439	5.66123	0	7.91139	10.1891	13.3452	4.07664	3.14861	9.21659	7.91975	2.63019	0	19.1327	2.07404	6.40205	7.98722	0	2.35073	13.6088	11.0665	8.09553	7.67558	0	7.62079	20.0343	9.48867	0	0	6.29525	0	10.2041	6.99708	12.3894	10.8947	2.84212	2.35239	4.92611	0	2.38379	14.892	2.18388	1.98649	0	0	8.48896	14.2755	8.44452	0	10.0339	1.09051	16.9972	3.40097	7.37735	0	2.49688	3.95101	8.96057	15.311	5.15331	2.39206	8.41279	3.45901	8.21693	5.57351	10.8178	11.9699	0	5.26039	5.51471	5.29474	5.96374	5.37924	3.89636	4.9505	7.98358	3.47162	0	12.4733	0	3.59755	3.72995	5.18672	12.751	4.90557	2.8393	17.3611	1.45412	3.59971	0	9.67742	2.53807	9.78314	13.7589	2.93686	0	4.77859	0	10.1854	11.6402	0	10.5664	0	4.13565	0	11.3658	0	0	2.9146	0	3.99095	2.48077	8.62813	4.02847	4.73709	3.73739	5.06073	4.92368	6.76041	0	5.84283	0	3.24465	12.621	11.8157	13.0378	5.97193	3.96511	3.52237	0	7.72599	0	5.08647	6.4041	0	13.7174	0	4.22297	10.3752	12.5865	7.44879	0	0	1.63479	8.27301	7.56659	25.9644	3.74392	0	0	1.85529	6.64805	7.44186	4.89356	1.39063	3.23137	6.48929	0	4.15455	0	9.94475	2.59943	11.1763	19.8085	9.28074	0	2.11685	3.88123	0	1.77494	4.75398	2.51889	3.67918	6.10252	7.89578	2.69651	2.3218	0	7.35835	3.57846	0	4.02901	14.7059	0	0	4.67873	6.85871	3.7594	6.78771	0	5.95061	3.43938	1.26678	11.6279	11.7758	6.68003	10.6534	4.98339	5.54078	9.10747	0	10.7463	0	11.378	19.0325	0	4.79386	4.0016	2.44738	15.6145	10.987	14.0895	10.3605	12.8721	4.65658	10.7224	3.19795	6.11621	2.16638	12.0555	11.0173	0	0	9.89609	5.03271	2.61986	0	0	7.80275	3.87973	5.5607	5.16462	0	0	11.8256	11.0906	0	4.85673	0	0	8.72791	2.95116	9.1631	13.4512	5.19211	2.18962	7.6461	2.74348	7.83929	4.48296	13.1752	13.8355	0	9.51475	3.64365	3.84541	11.7647	3.12207	3.73413	4.79157	1.74886	3.31345	3.73692	6.3065	5.0226	0	12.1739	12.5741	0	7.4239	6.74536	0	2.36016	0	3.40599	3.26797	2.6264	12.9282	6.72797	24.1546	12.9769	4.74834	2.34687	9.04364	14.1665	7.6234	3.30196	11.1961	0	3.31785	12.3186	2.42131	4.1511	0	4.51101	0	0	15.2922	0	6.91643	0	3.77216	3.07977	4.5977	1.43082	7.62486	2.82646	4.05515	0	8.16549	18.5357	3.45722	0	9.92556	7.64672	4.74947	4.00962	2.76932	1.70271	10.7782	3.07629	9.13242	1.7322	15.4143	6.12745	0	11.2613	9.18801	2.31481	16.7168	7.58438	5.16129	14.2816	4.13223	0	0	3.6523	7.19351	8.66658	2.05804	10.8131	22.9358	4.6436	1.88501	7.12504	12.4636	6.32511	6.20989	4.55685	4.41436	4.26803	5.11771	6.04473	5.77756	3.45304	4.01123	13.1377	2.84616	3.23311	16.899	0	0	4.62374	0	7.42528	9.2885	0	6.9541	3.43997	15.8604	4.75907	10.7623	5.81734	3.13283	1.2285	7.74079	4.40141	1.33494	7.5815	2.29253	21.2352	2.76587	2.50125	7.47198	0	2.90234	16.2262	7.14796	3.60231	13.7931	10.5541	4.93097	3.09502	8.01068	3.0021	5.72656	13.4258	7.13267	5.67617	13.0378	6.42591	2.26244	1.33085	0	3.70188	10.6321	3.36361	0	9.90589	3.88651	11.1732	2.90867	6.25	8.3626	6.80504	10.1074	8.34841	9.94233	2.31481	3.38409	0	0	0	10.1818	5.04286	13.3304	7.64916	11.7564	8.35189	0	3.47705	12.5549	5.34855	9.45291	1.90042	4.44247	7.38552	6.85683	10.8617	5.98444	5.94354	6.20476	4.52591	0	4.60405	0	0	5.43774	7.42611	11.3863	3.13381	5.76037	6.72344	5.12952	2.575	2.49626	3.88651	1.61031	4.19815	0	1.13986	5.36913	0	18.6393	6.08396	7.95123	0	16.7856	5.64546	0	5.70858	0	5.00877	9.3985	12.8432	6.20989	3.71793	7.40192	4.38885	5.93824	4.75964	2.54582	5.27056	8.49927	19.2349	2.96121	7.71754	6.77392	0	0	2.68132	11.0416	6.48228	9.79432	10.0823	12.6881	0	9.09918	3.47222	5.55556	3.03721	17.331	5.87285	8.05153	3.7207	4.83325	0	7.77605	4.06174	5.1742	8.78306	2.67738	15.015	3.95648	0	8.21468	3.86847	8.04635	9.90917	0	12.9116	4.96401	9.41113	2.58532	2.28206	3.91083	9.29714	6.45995	4.51807	4.49135	13.1033	0	6.99301	3.35683	0	13.9362	5.38793	2.1575	2.17936	13.3715	0	0	0	2.19154	4.28878	5.52059	0	10.5485	5.8763	0	3.94166	1.6559	3.44768	5.59284	7.88644	3.11429	3.77739	0	8.98069	10.9509	5.05178	5.39568	16.2496	11.4068	12.0135	3.60555	6.85088	5.29886	7.67607	0	3.79651	2.91206	4.17232	2.75862	4.95233	11.0842	18.2519	3.02389	9.92654	10.9218	0	2.89771	10.3498	0	6.12145	11.972	5.55658	14.5319	4.48699	0	1.44425	0	0	0	13.587	9.81354	2.61438	10.846	20.7326	4.50315	9.98801	10.352	6.44849	7.39098	1.97707	5.91541	12.6803	7.86164	4.18585	0	10.6326	5.65078	12.5078	0	6.97837	5.67376	7.79163	3.84172	5.98086	9.48047	0	9.51676	9.88875	11.0041	6.18276	5.3889	6.02773	9.94036	2.66596	1.657	2.95683	0	4.19815	0	3.11818	0	2.09336	3.08261	4.09165	3.89864	11.236	8.98271	8.91663	7.44879	2.50313	5.64653	2.73823	17.1985	6.53702	0	6.93121	0	2.01207	4.3911	15.0498	5.38648	0	1.82682	5.31161	4.78354	3.46861	11.9332	0	11.7555	3.69868	3.05998	4.36491	7.92932	6.42921	8.78156	7.72201	0	3.52361	5.43183	8.95255	0	4.41209	3.69549	8.56583	3.80518	0	7.50375	5.19076	4.13052	23.2883	13.7061	5.05732	0	0	7.58725	0	0	5.32623	3.2803	9.10194	8.83169	12.3196	0	0	0	9.52381	3.43761	5.23013	0	0	11.8509	3.12012	5.38117	0	2.75786	0	15.0635	19.9071	0	4.47828	18.9143	4.27716	4.05844	3.01432	3.34113	8.78735	5.82864	1.83184	5.27537	7.04473	5.54201	4.72701	4.40464	0	8.97989	0	0	0	4.02576	4.07914	4.70588	8.89416	0	0	11.9808	2.95159	7.22892	10.4291	3.09358	1.7191	6.54622	0	13.8153	0	12.7199	0	0	11.5374	0	7.69034	7.40604	19.0066	2.41546	1.34698	1.96696	2.36267	3.34336	0	4.73261	5.05988	8.13229	7.83331	10.8401	10.469	3.93082	5.48246	10.0934	7.4184	2.64901	7.31529	2.60586	3.07787	1.3587	0	5.2356	4.17014	0	5.92066	10.4603	7.58821	1.39899	8.53606	3.65297	5.68828	10.6067	7.55858	0	8.02783	6.96541	5.71973	0	7.8235	10.8774	7.32869	10.4932	0	9.02039	11.9332	0	10.6433	14.9589	10.6254	3.28731	3.34374	0	6.19579	9.24727	0	6.21311	0	6.85401	6.74309	0	11.6589	8.7604	6.94686	7.29607	8.93056	14.4342	10.9514	10.596	8.7604	5.77701	3.27225	2.87853	0	15.5785	0	0	13.9395	1.29803	0	1.9363	4.47227	0	3.83093	2.59875	10.084	2.84091	8.95484	7.0028	4.11777	2.24039	8.32639	3.0567	8.95957	7.29927	15.0584	5.09684	6.035	6.31247	5.97729	4.43984	5.35834	0	0	14.7929	1.82315	2.81849	5.1247	3.76506	2.56213	15.674	6.80828	5.98086	10.6938	9.49487	5.81818	8.5592	6.92761	6.85025	8.41751	2.69578	12.1084	14.4092	13.2979	18.3402	9.19287	17.3348	4.21408	17.6574	8.52307	0	2.74499	0	0	17.6398	3.83289	13.7868	14.892	5.19886	5.05945	4.20875	6.21736	1.8577	3.5137	7.30674	9.42507	3.29381	18.4729	3.16957	6.51254	0	3.10174	11.3932	7.94822	4.49843	6.89101	5.01253	9.24357	0	4.17798	4.29615	0	0	3.83975	6.83138	7.91766	1.36649	0	14.245	6.90608	6.7981	10.2354	26.8456	0	0	5.61325	7.57959	15.2905	12.1749	0	0	5.31208	4.61574	10.8992	0	5.19481	8.88691	4.95417	2.16403	2.27894	9.69368	2.01979	2.83447	10.175	0	11.4051	4.69043	0	8.19672	8.30048	0	3.93391	14.396	8.59845	5.76369	10.0942	0	7.6864	7.59186	11.3379	4.29784	12.9318	1.1711	14.1	6.78273	5.60538	9.28505	9.83526	6.31512	0	7.93741	6.77201	9.11743	7.46603	0	7.21501	0	6.95203	10.9529	5.02134	10.3734	1.90476	7.52769	0	3.82775	0	9.29368	3.94374	8.16327	6.68003	8.71713	4.89476	0	2.7465	4.42282	14.8328	6.55308	14.0895	0	0	7.76036	0	0	2.86615	7.34484	2.7533	7.55668	11.3679	17.2043	6.66889	3.89408	2.79838	6.80735	4.84496	0	3.9984	9.44822	9.04875	3.53357	2.22717	8.21862	4.46097	7.88644	9.92063	0	7.69527	4.62642	9.18876	11.3293	5.31208	6.62471	4.1619	8.38223	6.21504	5.45703	8.46919	2.33046	8.88889	4.66962	4.99376	1.80505	6.19323	8.84799	16.7457	5.98802	2.52589	1.703	2.16029	1.93573	10.1343	5.78035	4.88998	0	5.7971	10.3734	0	2.95596	1.17994	2.29331	0	9.29656	1.79565	6.74036	5.52588	8.94454	0	10.7017	4.84888	6.08149	5.72246	4.14852	0	8.70701	0	6.85871	10.591	7.46348	2.65887	3.11236	10.9996	18.2927	3.43997	7.46938	8.73471	6.37213	16.8919	3.07692	9.55566	8.52878	0	2.29938	4.76342	0	0	7.65111	1.79244	0	6.93241	11.9355	3.19693	8.50521	3.8432	13.4644	1.90512	12.3305	3.12207	12.042	6.39795	0	0	8.53	5.39898	11.5779	5.11596	7.80275	1.91095	2.68601	2.27609	2.25175	2.41663	2.00965	13.3452	4.11015	6.32911	9.40144	10.4428	6.91946	10.6338	4.72292	10.3178	7.77001	7.882	4.96278	0	9.30233	5.29451	0	5.30129	2.52813	7.05219	0	6.78656	14.3314	12.0192	4.39078	5.27844	8.50159	0	5.39665	2.99581	1.96232	9.83822	8.92538	9.0036	7.87526	4.23729	3.51494	4.01445	7.65306	3.23572	12.0337	1.45096	9.00901	8.26856	10.7585	8.68508	13.1554	0	10.1657	0	11.399	3.8884	24.5979	9.19963	0	6.46064	16.2933	12.9303	6.25586	5.39084	10.2512	3.49813	3.40252	4.22297	7.3692	3.76932	4.77669	0	6.95572	2.69906	1.91644	3.50877	14.1643	8.86263	7.65697	2.69833	0	5.94177	10.4094	10.4481	5.11771	4.22476	5.80114	3.14663	10.4112	4.96032	5.0163	3.42936	13.154	9.0009	9.3985	14.2146	0	2.01086	5.33903	0	4.11523	2.8777	3.6704	0	1.78126	3.89408	0	9.65717	4.90276	2.38095	5.29661	4.72255	0	13.8145	0	2.40442	13.2846	3.82117	12.2372	3.01568	3.86175	0	8.92591	4.76361	3.92157	0	6.03719	9.11743	3.36247	0	0	7.44879	12.8	12.7206	0	5.34569	7.39208	7.61905	6.16016	7.09975	2.24871	17.321	6.86695	8.85445	9.44822	9.51113	5.91716	5.29171	3.21337	3.50324	0	3.84468	16.1235	3.90701	15.8914	0	8.15661	0	19.3705	1.95656	0	0	18.8679	0	3.83338	11.7005	0	0	11.6036	2.26757	0	38.0373	8.20681	1.28667	9.68054	0	7.35294	0	0	0	0	6.4433	12.4611	3.38295	5.68424	10.0043	6.81199	6.64452	5.17197	2.82446	12.1541	2.49035	0	17.4368	11.8008	0	12.053	1.35851	13.8831	7.92602	5.77701	12.1655	5.62588	5.46388	5.60748	2.21386	8.83132	5.48246	7.32815	2.65851	8.02998	0	9.23361	6.46412	16.3265	8.86749	12.2613	5.23013	3.31382	5.69152	16.0571	9.89555	2.00401	3.33611	6.09756	12.1951	0	10.7481	4.51569	0	2.30097	4.65983	6.08921	2.70453	8.08081	16.3551	8.56164	10.3708	2.95421	2.19539	6.75068	2.39349	2.92654	6.91244	5.36625	2.82127	7.4001	5.28681	6.9869	3.21543	13.0301	3.53294	3.52609	0	4.34972	4.81	16.306	0	13.2538	5.79542	0	6.80195	4.40771	1.51814	5.63592	9.74659	9.26784	12.6502	0	2.94161	9.90379	0	0	5.20833	8.87311	2.86779	2.28885	2.68817	0	3.25574	17.1527	0	3.0553	6.43087	5.59754	5.39374	6.93963	0	13.5095	0	0	6.14628	0	6.44538	2.91971	9.89903	5.01756	1.56838	8.68558	22.0751	3.59195	8.83913	10.287	6.1262	16.0565	4.44296	10.5079	20.4325	10.7817	5.80833	8.15661	9.62773	0	11.0375	2.95072	7.15436	5.27519	6.70092	5.15464	6.48845	17.311	0	8.89812	0	5.36409	15.5666	9.42951	1.39315	6.07533	2.07684	18.4106	11.8596	3.885	3.37268	4.54545	0	2.84657
Nedd4	13813	518.071		yes	Nedd4	4.19639	3.51247	2.73149	8.17996	3.29652	5.79822	0	3.43879	2.2119	3.45781	8.41987	2.39981	2.61712	20.1207	13.5257	0	0	4.47227	17.3536	7.53201	18.2815	4.67672	0	3.46981	15.1573	6.54879	1.25172	9.58773	4.24869	3.46861	2.35294	3.93701	5.40394	4.3611	2.80623	3.61468	0	0	7.41565	0	0	4.70699	8.83392	0	0	0	39.267	2.90782	6.75371	4.68604	3.29056	2.26193	3.83289	5.53403	4.74233	9.50029	0	2.90192	5.28821	6.86028	0	1.9558	5.7554	0	11.5031	1.99442	8.62494	3.96589	4.80538	6.05083	0	4.12031	8.84173	7.05343	0	0	0	0	4.34028	7.29927	7.10227	1.72831	0	0	3.05623	0	0	4.08163	1.21699	0	7.6599	4.41014	2.98686	0	3.67782	4.69925	3.40599	10.5086	24.3309	1.33191	5.07099	3.62845	7.80031	0	8.82223	0	5.02344	6.6379	4.94315	0	9.41398	4.3834	4.73709	4.77099	0	3.96511	2.76817	3.50345	13.7504	2.28154	2.66383	0	4.75398	0	3.69208	3.82653	7.98085	3.37041	5.84226	3.32668	10.7038	0	4.41112	6.13685	4.31779	2.40096	1.81984	0	0	7.05467	0	5.44218	6.93866	3.34411	4.53309	0	3.25733	5.94972	3.43879	1.90621	3.64033	13.9958	0	5.2521	0	0	6.18111	0	5.25762	5.94884	0	6.27353	6.46726	11.0895	7.54432	0	0	4.66853	2.02881	3.55492	2.59336	6.0241	4.13052	2.77932	0	10.923	6.07238	16.5289	0	2.92997	3.02145	4.54184	0	1.15088	4.67617	10.5609	2.52143	1.04406	4.49236	9.36768	9.56938	2.50627	5.46896	2.09205	2.37699	0	6.72495	7.01754	5.04456	0	6.51572	5.48847	0	0	3.6075	3.23939	14.2248	3.72891	1.46327	3.53732	10.4275	0	19.1571	4.37063	5.92593	3.32226	0	0	11.8977	10.2041	0	2.11685	7.94492	3.96983	8.04228	5.64653	2.12789	2.72183	3.93159	2.35405	26.9978	0	18.339	4.36872	0	4.77783	0	0	0	0	6.52209	8.32639	4.04858	7.39919	0	15.0943	6.26043	5.6243	0	0	4.36491	8.2713	4.31406	5.47645	0	4.07166	15.083	0	19.9468	1.82949	0	6.24512	4.70588	0	4.20698	0	10.3573	2.27661	5.97193	3.07125	2.44918	7.61325	4.41696	4.31282	6.33446	3.88249	1.64799	5.251	0	16.5107	1.12905	7.04391	3.36757	0	0	4.93705	5.96303	5.36625	3.45304	9.45435	12.8493	9.05524	10.5171	3.0804	0	11.0619	9.07029	6.21247	14.9317	5.96659	3.27011	3.53107	19.6386	5.84027	6.98812	11.9856	3.85579	9.17431	12.8041	4.75964	3.04136	6.3806	9.79912	8.25537	0	4.06284	7.87402	2.30627	4.00641	7.82779	0	4.32339	9.54768	2.30256	17.6634	14.0449	1.18582	0	4.33839	4.19551	0	5.66786	4.3554	0	2.79174	3.53607	2.32423	0	1.53186	7.07214	5.73855	4.70146	0	0	0	8.93655	0	0	9.92802	0	7.02905	4.88918	0	4.26303	15.2964	5.20021	3.09598	5.81058	0	9.11162	5.94884	1.6559	8.19001	4.77099	6.30418	1.15929	0	2.31696	1.82017	14.9388	6.95894	6.01775	0	25.5102	23.175	3.00752	20.4394	0	9.69932	2.9678	9.19963	5.73504	2.8401	0	3.40426	4.19874	5.19481	0	0	13.2406	12.3229	0	4.73709	0	7.48391	6.6379	2.73411	18.1488	9.26355	6.95894	11.583	6.30517	0	5.01756	6.53168	2.61165	0	3.6324	0	0	1.47341	6.98324	3.22096	7.86576	3.55809	7.42942	8.01603	0	0	1.42288	8.2713	2.99252	3.34784	0	0	6.00871	0	8.11908	8.50774	0	2.58264	5.0025	4.53309	3.222	6.77277	0	16.0385	4.55581	10.6903	0	0	0	2.07254	0.944912	9.20641	13.6861	0	3.67107	8.75274	3.57824	2.09556	9.27988	4.1806	9.49067	5.55556	4.21941	4.4484	2.0938	0	0	4.98629	0	5.93472	7.45712	4.30246	2.32883	8.12348	7.44879	2.38124	3.09598	4.50248	10.3627	0	0	0	20.02	3.48311	8.79894	7.92184	5.64016	8.66176	4.21674	3.57015	6.72834	3.44353	2.2805	13.947	7.43494	3.33927	1.62628	10.3986	7.31529	7.31529	0	0	0	13.1363	4.9776	5.25118	5.73066	2.50501	5.3142	3.70851	15.873	6.11434	6.12745	0	5.18672	7.3381	4.40076	5.24315	10.7239	2.40616	6.89259	11.2976	0	13.6333	0	7.75022	1.26454	4.79846	9.42951	2.51921	0	1.42066	14.8441	9.49968	4.81	13.2013	8.03536	0	6.53737	3.42173	3.57526	2.40154	7.37463	12.3495	2.56148	3.50385	6.27353	4.37733	0	0	3.55303	20.7469	2.79213	4.34594	3.27976	7.1908	6.46831	0	24.3112	9.19287	3.88199	7.95862	12.8783	3.38181	8.5034	3.40483	1.8379	14.1243	7.40466	1.70853	9.87492	1.37571	1.33103	2.33754	18.4502	0	8.96057	0	37.1747	7.5188	4.76039	3.87672	1.76087	3.88954	4.22833	5.26801	9.42507	6.50195	4.504	2.63296	5.21105	4.0404	7.40375	2.82406	2.43694	0	9.74659	5.87199	1.76398	4.62107	10.5708	0	2.31321	8.76552	9.22722	0	9.29044	9.66806	0	2.25836	7.34214	6.5703	5.38793	0	4.28816	5.81734	2.94291	1.74004	2.00763	4.84731	7.87092	7.7912	1.94932	4.53412	0	2.91375	5.23013	1.05208	2.67023	0	0	5.43774	6.82749	5.33808	3.69344	1.70445	8.35701	0	1.51561	6.47459	2.55102	0	3.90625	1.56152	8.11359	3.46921	8.5034	7.5959	8.43526	6.03682	6.05694	0	0	0	0	0	2.13265	4.11184	9.05387	2.37558	7.42942	5.11509	9.44733	0	0	3.61337	2.55167	0	5.49451	6.75584	1.58403	2.51699	4.74158	2.94204	16.3532	10.4094	5.60538	4.8216	0	1.81225	9.8912	19.1939	3.25344	0	8.07885	4.5683	2.51889	2.9432	3.88651	11.1815	5.3918	0	4.37254	0	3.61272	6.29921	0	0	0	7.35294	4.86145	3.96118	3.98248	0	1.26072	0	4.78583	8.13764	0	5.78302	5.04965	7.4129	1.33511	2.86369	6.41643	7.47384	16.3934	1.73702	2.77816	6.94444	4.92672	1.76274	0	2.80859	4.40044	6.98324	3.15391	5.12689	3.76364	0	4.29277	2.89939	5.02934	2.02799	33.0033	4.62428	7.33138	0	1.40469	11.6009	1.70853	6.15764	11.0619	2.40674	0	13.6351	17.6991	3.71333	0	4.56066	3.12989	1.638	4.22119	6.37755	4.89636	1.59439	2.04625	2.24618	1.87336	3.86648	1.62232	8.10373	5.77701	4.095	0	4.13052	4.59664	15.0557	8.30959	12.5945	14.0384	12.0395	6.68077	4.54477	3.22269	0	6.23636	7.13182	9.20952	11.194	4.13907	0	2.0028	0	8.64553	4.33651	5.29101	11.422	0	1.12638	19.3705	4.3956	1.92123	2.60892	4.8852	7.04349	7.20461	0	4.15858	6.11247	3.56888	0	5.2356	11.7233	17.1429	9.40911	10.2715	11.0803	2.50689	3.18505	0	4.88281	6.67557	0	9.68054	0	4.55581	0	0	0	4.39078	0	2.52589	10.8719	7.60746	12.6743	7.09052	2.51826	7.75795	4.98853	11.4416	4.66926	0	0	7.19942	2.88517	2.32829	5.24109	4.93827	5.20156	3.6704	0	5.04711	0	0	2.82566	0	0	0	12.2324	5.26039	8.8968	3.70782	3.74532	4.41891	7.46083	6.68673	10.7219	2.65604	0	6.11434	3.43289	9.69619	4.93259	6.16143	0	6.83995	2.83849	13.8122	12.8411	9.5057	2.80978	3.10222	1.50739	7.86164	11.8413	0	4.80692	3.12793	0	0	3.63504	6.70691	2.29779	8.60141	5.97193	8.90812	0	4.79693	12.4533	19.3939	2.02758	2.73448	3.59842	25.8065	3.07787	2.25428	3.26797	1.62866	0	5.53097	4.22208	6.11995	4.34499	3.41122	3.33444	0	1.95465	2.52334	11.156	5.43552	6.28141	1.60308	3.24044	1.79791	3.40368	6.0551	3.55051	6.74082	0	0	5.55556	5.06842	0	0	5.34331	0	10.433	0	7.32601	0	4.53926	1.47297	1.63079	6.27943	3.41064	0	7.33138	4.69778	8.3612	6.3002	0	2.43398	2.84333	3.38983	0	4.05351	1.92715	3.66569	6.19195	3.1506	3.28893	8.47997	4.62214	5.90458	4.44998	7.54148	15.6986	4.35603	4.93705	2.38067	13.0378	8.84173	17.1331	2.14018	2.72183	3.1746	6.01142	0	4.08747	4.55373	5.56793	9.14077	6.88113	0	5.82751	2.28571	7.16332	5.71755	9.32314	6.94927	4.90517	10.0276	7.82881	0	0	3.27279	3.57143	0	8.77963	0	0	5.14271	2.20726	0	3.98724	9.72006	8.48176	2.30627	5.80495	4.54133	7.25163	4.75794	4.7824	2.21239	4.13693	6.58979	6.33112	11.7964	6.58762	10.1346	3.367	4.27533	5.3952	8.49979	4.57457	5.47645	5.59519	6.75858	4.21452	2.30362	1.96967	5.49451	5.30786	2.84819	1.43761	11.1421	3.32521	2.28624	8.95255	5.92768	8.31716	2.0016	2.65675	0	0	0	3.27976	1.98926	2.69469	8.16136	0	5.83658	4.37445	1.14377	6.71291	8.35596	7.4308	3.74813	3.97931	6.11995	2.71444	16.331	3.90879	12.945	5.83544	9.53107	2.55135	0	1.90186	8.23572	0	5.12821	1.83217	7.04225	5.2404	7.57289	6.60764	17.7096	0	3.59906	8.29974	13.5318	9.13659	4.33025	1.97472	2.58933	11.8694	3.91389	2.23914	13.0166	11.1757	3.87597	5.17464	3.21027	4.43853	0	3.21027	3.31126	4.30046	3.7092	4.44906	1.42714	2.34632	0	4.14823	2.66312	7.05799	0	0	0	5.30926	6.88389	5.89449	3.68936	2.7027	11.4613	3.40599	0	8.68056	3.84418	0	4.74552	4.46877	10.1902	7.59301	4.74684	1.13212	2.9656	0	0	0	0	5.26039	0	12.7551	5.18511	8.00256	15.9744	7.47198	16.4551	4.94866	4.14995	8.09553	1.27926	2.61438	4.57247	8.58615	4.21719	0	4.05022	9.44287	16.1377	0	3.49854	3.53982	5.44736	9.94742	0	0	3.42505	19.0703	7.44602	8.73553	3.97298	0	7.52729	8.48896	5.94813	6.75562	11.9868	2.50847	0	16.9972	4.53463	7.37735	12.21	8.73908	5.92651	1.79211	11.4833	2.57666	10.7643	4.20639	10.377	5.47795	6.68822	0	1.70999	9.78474	3.50693	1.83824	7.05965	3.57824	5.37924	7.79271	9.90099	3.42153	1.73581	2.78552	3.56379	5.89275	4.79674	0	0	3.18776	9.81114	8.51789	6.94444	5.81649	14.3988	14.1443	0	0	4.89157	2.75179	14.6843	7.23066	6.37146	6.67111	4.07415	5.29101	0	6.33981	13.3749	4.13565	0	5.68289	5.78369	7.26216	2.9146	3.14564	5.32127	9.9231	5.75209	1.34282	6.31612	3.73739	0	9.84737	10.8167	0	8.76424	3.37838	4.86697	4.20698	7.87712	6.5189	8.9579	7.93021	5.28355	4.90918	5.15066	13.4318	25.4323	16.0102	3.35458	3.42936	7.0855	6.33446	12.1044	5.03461	9.31099	8.71586	5.55864	6.53915	4.1365	3.02663	11.1276	6.23986	9.5511	0	3.71058	2.65922	5.5814	4.89356	4.17188	4.30849	6.48929	4	4.15455	4.36872	6.62983	6.49857	6.98519	6.60284	9.28074	9.22793	8.4674	1.94062	0	8.87469	7.13097	7.55668	1.22639	6.10252	7.89578	8.08952	4.6436	14.43	7.35835	3.57846	9.23788	6.04351	0	5.46747	0	4.67873	1.37174	11.2782	1.69693	0	5.95061	3.43938	1.26678	2.90698	2.35516	13.3601	3.55114	6.64452	2.21631	0	9.00901	9.55224	9.48992	7.58534	7.93021	3.48068	9.58773	4.0016	4.89476	4.4613	7.32467	5.28355	4.14422	3.21802	4.65658	5.36121	11.1928	9.17431	8.66551	2.41109	7.34484	11.2066	4.10846	8.24674	0	9.1695	1.97785	6.10874	4.68165	3.87973	3.70714	2.58231	6.52884	2.11864	11.8256	0	6.07165	9.71345	8.98876	5.85138	2.18198	8.85347	3.05437	5.7648	0	2.18962	6.5538	8.23045	6.85938	4.48296	5.64653	3.07456	0	4.75737	3.64365	3.84541	0	6.24415	7.46826	4.79157	6.99545	0	2.80269	8.40866	15.0678	0	1.73913	7.1852	8.85897	14.8478	13.4907	3.66703	4.72032	4.0404	3.40599	6.53595	2.6264	7.75695	10.0919	7.24638	7.78614	4.74834	2.34687	5.65227	6.29624	7.6234	3.30196	9.3301	3.85356	5.52975	5.47495	7.26392	11.0696	6.64894	6.31541	0	15.0527	7.6461	3.1407	4.61095	0	3.77216	6.15953	3.06513	0	6.35405	8.47937	6.08273	0	8.16549	4.63392	1.72861	24.1765	4.96278	13.3818	2.37473	8.01925	2.76932	0	0	5.12715	0	5.1966	1.92678	2.04248	0	3.75375	5.74251	4.62963	1.67168	7.58438	5.16129	5.71265	8.26446	0	1.87021	4.86973	3.08293	2.47617	2.05804	8.65052	0	2.3218	1.88501	3.56252	16.6182	9.48767	4.13993	9.11369	8.82872	8.53606	10.2354	5.03728	6.74049	6.90608	16.0449	15.3273	4.26925	3.23311	10.5619	4.14594	8.2361	2.31187	1.81291	9.2816	4.64425	9.96512	2.78164	6.87994	6.79733	7.13861	8.96861	1.93911	0	7.37101	4.42331	4.40141	5.33974	4.33229	9.17011	5.30879	1.38293	6.25313	1.24533	2.48077	4.3535	6.9541	7.14796	9.00576	9.1954	5.27704	0	3.09502	10.6809	3.0021	4.29492	6.71291	10.699	1.41904	8.69187	1.28518	2.26244	1.33085	7.5188	2.46792	0	0	0	9.90589	0	6.70391	5.81734	1.5625	8.3626	3.40252	8.84397	6.95701	3.97693	4.62963	3.38409	0	0	0	7.27273	5.04286	6.66519	10.1989	4.70256	0	8.03697	6.9541	6.27746	1.78285	5.90807	5.70125	2.96165	4.92368	5.48546	3.62056	0	2.97177	4.1365	4.52591	0	4.60405	3.11818	7.92393	5.43774	4.45567	5.69314	3.13381	4.32028	2.24115	0	1.2875	2.49626	3.88651	9.66184	0	3.26264	5.6993	10.7383	0	0	6.08396	0	10.8108	2.79759	1.88182	2.28728	1.42714	11.0668	8.76534	7.5188	9.63236	2.06996	7.43587	3.70096	4.38885	3.95883	4.75964	7.63747	1.75685	6.07091	2.13721	0	1.92938	1.69348	7.94281	0	12.066	3.68053	6.48228	1.22429	5.04117	1.81258	0	5.19953	3.47222	0	7.59301	17.331	1.46821	8.05153	3.7207	4.83325	2.22222	7.77605	4.06174	3.44947	3.90358	5.35475	2.31	5.93472	0	0	5.80271	8.04635	11.5607	5.02513	0	4.96401	2.68889	2.58532	6.84619	3.91083	5.57828	6.45995	4.51807	2.24568	4.36777	27.027	8.15851	10.0705	0	4.6454	6.73491	6.47249	6.53808	11.4613	33.5946	0	0	2.19154	2.85919	7.72883	10.1626	0	10.2835	0	3.94166	4.96771	8.6192	5.59284	3.94322	18.6858	2.51826	12.3737	2.99356	1.82515	5.05178	10.7914	8.1248	5.06971	19.2215	5.40833	9.13451	4.23908	0.959509	3.61925	11.3895	0	3.12924	5.51724	4.95233	4.03063	16.2239	4.53583	3.97062	8.73744	4.59876	0	10.3498	0	3.67287	3.42056	7.40878	6.22794	5.98265	0	5.77701	5.2356	4.11438	6.03865	16.3043	0	5.22876	10.846	10.3663	4.50315	9.98801	7.76398	6.44849	3.69549	1.97707	6.90131	3.17007	4.71698	8.3717	0	7.97448	0	14.0713	0	6.97837	2.83688	5.56545	3.84172	17.9426	7.58438	5.21376	2.11484	4.94438	1.37552	3.70966	7.1852	12.0555	2.8401	2.66596	6.628	0	3.92619	2.09908	9.43841	1.55909	0	4.18673	6.16523	2.04583	0	1.1236	3.36852	4.45831	0	7.50939	4.2349	5.47645	7.6438	4.90276	8.53242	8.66401	0	10.0604	0	3.47303	2.69324	22.7445	5.48045	0	4.78354	0	3.97772	3.63504	3.9185	6.16447	6.11995	2.18245	6.79656	6.42921	8.78156	10.296	0	3.52361	0	4.47628	0	4.41209	8.62281	12.2369	3.80518	4.94805	10.005	10.3815	0	9.31532	19.1886	8.42886	29.7915	0	15.1745	9.68054	2.30468	7.98935	6.5606	9.10194	1.26167	3.51989	10.2145	2.36351	3.5727	5.44218	8.02108	10.4603	7.33541	7.6746	4.30942	6.24025	12.5561	10.0908	2.75786	5.69476	12.9116	19.9071	11.1317	2.23914	3.78286	4.27716	4.05844	1.50716	5.01169	3.51494	3.88576	3.66367	4.2203	3.52237	8.86721	3.54526	7.34107	0	14.3678	11.7233	13.7363	4.43459	8.05153	2.03957	4.70588	8.89416	3.57782	7.04722	5.99042	0	4.81928	4.46961	1.54679	3.4382	6.54622	0	2.30256	9.8912	8.47997	5.04796	2.36742	5.76868	14.1844	5.12689	14.8121	1.26711	4.83092	2.69397	3.93391	7.08801	2.22891	1.24797	4.73261	3.37325	8.13229	1.56666	8.13008	8.37521	0	10.9649	5.04668	7.4184	0	7.31529	3.90879	21.5451	2.71739	2.0024	10.4712	4.17014	0	3.5524	5.23013	5.05881	4.19698	0	12.7854	5.68828	6.36402	0	22.3143	2.67594	5.8045	11.4395	9.62464	10.9529	0	7.32869	4.19727	0	7.21631	11.9332	8.21018	7.09555	22.4383	3.03582	0	14.4895	21.4823	6.19579	1.84945	8.96402	7.76639	3.1211	3.427	8.09171	6.61521	8.32778	2.92013	5.21014	7.29607	4.46528	5.77367	5.4757	7.94702	13.1406	5.77701	3.27225	0	2.68962	5.66492	26.5957	23.3827	3.21681	7.78816	10.4493	3.87259	4.47227	9.82318	6.38488	10.395	0	2.84091	1.27926	7.0028	2.05888	10.0818	5.55093	7.64175	6.71968	4.86618	2.50973	2.54842	6.035	5.26039	3.98486	8.87968	1.33958	2.91971	11.2454	0	7.29262	5.63698	5.1247	15.0602	2.56213	3.9185	9.53159	0	4.01016	3.79795	2.90909	11.4123	10.3914	4.11015	8.41751	6.73945	3.02709	7.20461	1.8997	0	11.0314	10.8342	4.21408	11.7716	2.43516	9.81643	1.3725	0	8.76808	7.05592	5.74933	0	0	6.49857	6.32431	7.01459	6.21736	7.4308	2.34247	8.76808	3.14169	3.29381	4.10509	0	6.51254	4.88759	3.10174	13.0208	11.3546	4.49843	6.89101	0	4.62178	4.38212	2.08899	11.4564	3.91236	2.59403	5.11967	3.41569	7.91766	4.09948	8.57265	0	5.52486	6.7981	0	13.4228	7.14541	7.47943	5.61325	2.52653	5.09684	2.21361	3.90472	7.84724	7.96813	0	5.44959	1.29249	2.5974	6.66519	3.71563	12.9842	6.83683	7.75494	10.099	4.2517	6.10501	11.9048	4.56204	0	2.06058	0	2.07512	0	6.55652	6.54365	2.86615	11.5274	4.48632	9.83768	10.2485	9.11023	8.5034	3.22338	5.54221	5.85549	4.69998	0	7.00673	9.28505	7.37644	7.36765	7.39919	1.13392	0	10.9409	5.97282	3.92157	7.21501	4.2337	5.95888	10.9529	5.02134	0	13.3333	2.15077	0	1.91388	12.0289	2.06526	3.94374	2.04082	6.68003	1.45285	3.26318	0	2.7465	15.4799	2.69687	6.55308	7.04473	2.78474	3.47705	9.31243	0	12.0019	2.86615	3.67242	2.7533	5.03778	11.3679	0	3.33444	7.78816	6.99594	3.40368	2.42248	6.55523	3.9984	17.0068	3.39328	3.53357	8.90869	6.16396	5.94796	0	9.92063	8.81834	1.92382	9.25283	5.25072	3.77644	5.31208	16.5618	4.1619	8.38223	6.21504	21.8281	6.35189	2.33046	0	4.66962	0	12.6354	18.5797	5.30879	5.58191	0	7.57767	6.81199	12.9618	5.8072	5.06714	2.89017	6.51997	0	5.7971	10.3734	0	0	7.07965	2.29331	0	9.29656	10.7739	4.04422	11.0518	2.23614	4.1806	12.2305	11.314	8.10866	2.86123	4.14852	3.78	2.90234	12.1605	6.85871	10.591	9.59591	5.31773	12.4494	6.87474	12.1951	8.0266	5.9755	4.99127	2.12404	11.2613	0	9.55566	4.26439	5.57724	4.59876	1.58781	0	10.8108	0	5.37731	8.28272	0	3.97852	9.59079	6.37891	11.5296	2.69288	3.81025	0	9.36622	3.44056	0	0	6.51042	5.68666	7.55858	0	1.70532	1.56055	9.55475	0	13.6565	11.2587	16.9164	0	4.4484	4.11015	25.3165	7.83453	2.08855	6.91946	5.31689	1.57431	0	12.95	2.252	0	13.0719	9.30233	2.64725	11.5964	1.7671	8.84844	3.52609	5.67215	16.9664	6.61449	0	5.48847	5.27844	14.8778	0	2.69833	5.99161	11.7739	7.65195	3.57015	2.0008	6.3002	5.64972	0	0	12.7551	8.08931	5.34831	2.90192	0	1.65371	6.72405	6.94806	7.51738	8.4317	3.04971	0	4.14508	3.8884	3.7843	9.19963	5.31915	4.3071	12.22	8.08146	6.25586	0	7.68836	4.66418	10.2076	4.22297	2.4564	3.76932	9.55338	0	6.95572	18.8934	11.4987	3.50877	11.8036	2.95421	0	5.39665	10.2705	13.369	0	5.8045	7.67656	12.6743	2.32045	12.5865	1.30141	12.4008	0	10.2881	5.84624	9.0009	3.52444	0	0	2.01086	0	13.9795	4.11523	11.5108	5.5056	2.37079	3.56252	7.78816	3.54736	4.82859	9.80552	7.14286	7.94492	0	5.4615	1.72682	0	10.8199	11.624	11.4635	5.56235	15.0784	3.86175	5.42741	1.48765	7.14541	5.88235	5.04796	3.62231	0	3.36247	0	1.92864	3.72439	12.8	9.54047	11.9904	5.34569	10.3489	0	8.21355	7.09975	2.24871	14.4342	6.86695	2.21361	3.77929	19.0223	5.91716	5.29171	3.21337	5.25486	6.72797	1.92234	9.21341	7.81403	8.66802	6.11247	12.2349	4.0404	9.68523	5.86969	0	7.02741	7.54717	7.08215	2.55558	3.90016	0	7.04473	4.64145	6.80272	2.13402	7.60746	6.83901	10.2934	7.74443	0	7.35294	10.1989	13.0039	0	3.30688	2.14777	3.11526	1.69147	8.52636	4.28755	15.8946	0	5.17197	9.88561	2.80479	3.73552	9.36037	0	9.44064	5.43774	4.01768	5.43404	9.71817	5.28402	3.85134	6.08273	1.40647	5.46388	5.60748	6.64158	8.83132	2.74123	2.93126	0	5.35332	0	2.05191	5.54068	8.16327	8.86749	3.50324	5.23013	7.73224	0	5.35236	7.69654	4.00802	3.33611	0	6.09756	0	6.44884	2.25785	9.98004	4.60193	9.31966	10.6561	4.0568	0	4.6729	8.56164	1.29634	2.95421	6.58617	6.75068	7.18047	8.77963	9.21659	10.7325	5.64254	2.4667	1.3217	6.9869	8.03859	2.36911	3.53294	1.76305	5.27426	4.34972	7.21501	14.8236	9.19625	11.0448	1.44886	18.1928	1.13366	4.40771	4.55443	11.2718	9.74659	4.63392	0	9.09366	5.88322	5.65931	8.14111	9.85707	10.4167	11.8308	11.4712	6.86656	5.37634	0	1.62787	11.4351	6.7659	3.0553	0	0	5.39374	2.31321	0	6.0042	0	0	2.04876	0	0	2.91971	7.91922	10.0351	4.70514	8.68558	8.83002	21.5517	2.94638	3.0861	4.08413	12.8452	3.33222	1.16754	1.70271	5.39084	7.74443	8.15661	6.41849	5.6243	11.0375	2.95072	10.7315	3.51679	6.70092	12.8866	1.29769	0	0	1.48302	6.43501	6.70511	0	7.07214	5.57258	12.1507	6.23053	15.3421	2.37192	0	5.05902	3.0303	0	22.7726
Mmd2	13793.5	517.34		yes	Mmd2	26.5771	28.0998	10.926	8.17996	3.29652	7.73096	12.2175	20.6327	5.52975	13.8313	0	9.59923	0	0	0	8.13008	26.8097	4.47227	0	0	0	10.5226	0	1.73491	3.78931	6.54879	10.0138	6.39182	7.08115	6.93722	2.35294	3.93701	2.70197	2.18055	14.0311	1.80734	0	0	0	0	0	7.06048	0	0	3.76081	0	13.089	5.81564	9.00495	0	9.87167	4.52386	7.66577	0	4.74233	1.90006	7.61615	8.70575	21.1528	4.57352	0	3.9116	8.63309	3.01477	15.3374	1.99442	4.92854	7.93179	8.40942	6.05083	0	2.06016	4.42087	0	20	3.19013	1.93536	3.97614	8.68056	0	1.18371	3.45662	13.5227	6.78656	9.1687	8.29646	0	10.2041	2.43398	0	0	4.41014	8.96057	5.42397	3.67782	18.797	6.81199	2.10172	0	2.66383	5.07099	1.20948	11.7005	0	4.41112	7.56716	5.02344	6.6379	4.94315	6.59631	9.41398	5.84454	7.10564	9.54198	0	3.96511	9.68858	8.17471	0	11.4077	2.66383	10.4571	4.75398	0	23.9985	7.65306	23.9425	0	9.7371	3.32668	16.0557	5.61482	0	0	4.31779	9.60384	3.63967	7.94281	0	3.52734	2.68673	5.44218	12.4896	8.91762	1.13327	2.6617	9.77199	2.97486	4.58505	9.53107	0	6.9979	9.77517	13.1303	0	6.56599	4.12074	9.38527	0	5.94884	3.94633	8.3647	3.23363	19.4067	11.3165	12.8452	0	4.66853	2.02881	3.55492	2.59336	0	16.5221	8.33797	5.42594	10.923	3.64343	0	0	8.78992	17.1216	9.08368	0	8.05616	0	2.34687	2.52143	9.39653	0	4.68384	0	5.01253	2.73448	0	7.13097	0	3.36247	7.01754	3.36304	0	16.2893	2.74424	0	21.3144	0	0	7.11238	5.59336	2.92654	10.612	1.73792	4.28633	0	13.1119	2.96296	13.289	0	0	2.97442	10.2041	0	4.2337	2.64831	3.96983	4.59559	0	15.9591	2.72183	3.93159	11.7702	0	9.3633	7.85958	0	0	11.9446	2.35571	0	7.8064	6.74006	6.52209	12.4896	0	0	4.46329	0	11.4775	0	0	8.88889	0	8.2713	2.87604	0	8.78735	13.5722	0	0	0	3.65898	21.7865	3.12256	0	5.42373	2.10349	0	0	17.0746	0	3.07125	4.89836	13.3232	0	5.75043	6.33446	6.47082	11.5359	6.3012	0	0	13.5486	7.04391	6.73514	0	4.48229	2.46853	23.8521	10.7325	10.3591	8.10373	0	3.01841	5.25855	11.2948	11.7096	2.76549	4.53515	8.28329	10.6655	8.94988	9.81033	10.5932	7.85546	0	5.24109	3.99521	3.85579	0	0	19.0386	6.08273	4.78545	0	11.0072	10.8696	9.47996	5.90551	11.5314	0	7.82779	17.2117	4.32339	5.9673	10.3615	5.04668	5.61798	8.30072	11.2045	0	4.19551	0	13.225	8.7108	7.98563	5.58347	17.6803	9.29692	14.1643	3.06373	7.07214	6.88626	0	4.04858	0	3.29924	2.97885	0	0	9.92802	3.24675	0	3.25945	0	1.06576	0	0	15.4799	10.459	7.6089	3.03721	0	4.96771	1.638	9.54198	4.72813	8.115	2.14179	20.8526	10.921	0	0	7.52219	0	0	0	6.01504	10.2197	2.27221	9.69932	5.9356	0	3.82336	2.8401	0	10.2128	5.59832	0	0	9.17431	13.2406	6.16143	8.726	2.36855	25.7511	1.49678	0	9.56938	0	9.26355	0	7.72201	0	0	0	0	10.4466	5.6243	10.8972	16.4258	3.85802	4.42022	2.32775	8.58922	5.24384	5.33713	0	0	5.9952	12.3865	5.69152	0	15.9601	0	11.066	0	7.51089	0	5.41272	1.70155	4.48833	9.03926	0	9.06618	8.59199	11.8524	10.3022	0	0	1.52718	3.21958	0	0	0	5.66947	1.84128	4.56204	0	14.6843	0	13.1202	4.19111	1.85598	4.1806	0	0	0	7.414	8.37521	9.75848	4.914	9.97258	0	0	0	11.8318	6.98649	5.41565	0	11.9062	6.19195	9.00495	0	4.79386	0	3.88954	10.01	6.96621	6.59921	10.5625	8.46024	4.33088	0	7.14031	8.41043	6.88705	4.561	0	14.8699	10.0178	11.384	10.3986	0	6.09607	16.239	10.2472	9.80072	9.85222	4.9776	7.00158	0	2.50501	3.98565	14.834	5.29101	3.05717	2.04248	10.4275	5.18672	12.8417	7.3346	3.93236	26.8097	4.81232	16.0827	6.45578	3.78931	6.81663	4.6729	7.75022	6.32271	13.1958	4.71476	15.1153	0	8.52394	0	9.49968	9.62001	0	0	5.86854	0	8.55432	8.93815	9.60615	0	0	2.56148	0	0	2.18866	5.7241	0	7.10606	0	8.37638	4.34594	0	4.79386	0	2.03915	8.10373	3.67715	3.88199	0	0	10.1454	0	8.51209	3.67579	0	0	13.6682	13.1666	12.3813	0	14.0252	9.22509	0	0	0	0	0	3.1736	7.75344	8.80437	3.88954	0	13.17	9.42507	13.0039	13.512	3.94945	10.4221	2.0202	0	5.64812	9.74778	10.6045	19.4932	0	14.1118	4.62107	5.28541	0	4.62642	4.38276	2.30681	0	6.96783	0	0	20.3252	4.89476	6.5703	5.38793	11.7028	17.1527	2.90867	5.88582	10.4402	16.061	4.84731	7.87092	0	5.84795	11.3353	0	8.74126	0	9.4687	8.01068	3.85208	0	5.43774	4.55166	1.77936	3.69344	5.11335	6.68561	0	13.6405	0	7.65306	2.90023	0	9.36914	0	12.1422	0	0	0	0	0	6.41437	11.1732	0	8.09389	0	4.2653	4.11184	4.52694	16.6291	0	0	0	0	13.367	14.4535	7.65501	0	5.49451	9.45818	3.16807	7.55097	15.8053	8.82613	0	3.46981	5.60538	4.8216	5.88235	9.06125	17.3096	0	9.76033	0	6.46308	9.13659	0	13.7349	19.4326	3.72717	16.1754	0	2.18627	0	5.41908	3.14961	0	0	19.1939	0	14.5843	1.98059	3.98248	10.5374	8.82501	12.0156	9.57167	8.13764	0	1.1566	5.04965	11.1193	1.33511	8.59107	6.41643	7.47384	0	8.68508	19.4471	11.5741	13.5485	5.28821	0	7.02149	4.40044	5.58659	6.30782	10.2538	7.52729	0	8.58553	2.89939	10.0587	10.1399	0	16.185	7.33138	4.60193	8.42815	0	10.2512	0	2.21239	2.40674	0	10.9081	0	12.9967	7.73994	10.6415	0	3.276	2.1106	9.56633	4.89636	1.59439	0	4.49236	9.3668	9.02178	6.48929	8.10373	0	0	0	4.13052	4.59664	0	10.6838	12.5945	4.67946	4.8158	1.11346	13.6343	6.44538	0	0	4.75455	12.2794	3.73134	6.20861	13.5417	6.00841	0	2.88184	10.8413	10.582	0	4.84379	1.12638	0	15.3846	3.84246	0	4.8852	8.80437	0	4.45434	6.93097	0	0	18.2768	0	0	5.71429	7.52729	8.80411	11.0803	5.01379	11.6785	8.83392	4.88281	0	9.36549	0	3.07787	0	0	0	4.33839	2.19539	0	10.1036	8.69754	11.4112	12.6743	9.45403	2.51826	5.17197	4.98853	5.72082	4.66926	0	6.90608	7.19942	2.88517	2.32829	0	4.93827	10.4031	11.0112	4.62642	3.36474	7.30247	20	5.65131	0	0	14.6714	12.2324	10.5208	0	0	3.74532	16.2027	9.94777	8.35841	7.14796	5.31208	0	12.2287	13.7315	6.46412	3.28839	16.0197	6.35728	9.11993	8.51547	10.3591	0	9.5057	14.0489	3.10222	7.53693	3.93082	0	0	16.0231	9.3838	0	0	8.48176	3.35345	9.19118	5.16085	7.46491	12.7259	0	0	0	12.1212	11.1517	13.6724	3.59842	12.9032	24.623	12.3986	9.80392	11.4007	0	0	8.44416	3.05998	8.68998	8.52806	13.3378	5.51268	15.6372	0	9.76154	13.5888	0	6.41231	3.24044	5.39374	11.9129	6.0551	10.6515	10.1112	6.53168	6.10407	0	5.06842	0	0	2.67165	0	0	0	0	16.9587	4.53926	14.7297	13.0463	0	4.54752	0	3.66569	10.9615	4.1806	0	8.86787	9.73591	2.84333	0	5.33618	4.05351	5.78146	3.66569	6.19195	12.6024	8.22233	4.23998	9.24428	3.54275	11.57	0	0	11.6161	3.70279	4.76134	8.69187	0	0	18.1915	0	3.1746	1.50286	4.20345	8.17494	9.10747	0	0	0	7.1242	0	11.4286	17.192	17.1527	5.59388	11.5821	9.81033	10.0276	5.21921	0	4.45434	11.4548	7.14286	0	2.92654	4.60405	0	6.42839	7.72542	6.41026	9.9681	5.83204	14.1363	6.91882	0	2.27066	0	15.4633	4.7824	6.63717	15.5135	9.88468	0	5.05561	2.19587	2.89561	7.85634	4.27533	8.0928	0	0	5.47645	8.39278	1.35172	14.7508	0	11.818	5.49451	5.30786	4.27229	2.87522	0	3.32521	0	2.98418	8.89152	2.77239	4.0032	7.97024	0	3.23102	7.94807	0	2.98389	9.43142	9.32727	0	11.6732	4.37445	16.0128	0	11.4895	1.8577	0	0	0	2.71444	5.44366	11.7264	4.31499	1.94515	5.71864	7.65404	5.40541	7.60746	7.32064	0	2.5641	0	0	5.2404	0	13.2153	0	0	7.19813	9.48542	0	0	18.7644	3.94945	5.17866	0	3.91389	2.23914	0	6.70541	15.5039	0	16.0514	4.43853	0	0	6.62252	10.0344	14.8368	2.96604	9.99001	4.69263	13.7279	19.3584	0	12.9397	35.6506	13.4771	7.53296	0	11.4732	11.789	3.68936	2.7027	0	6.81199	0	4.34028	6.40697	17.1233	8.30466	3.35158	7.92572	0	14.2405	10.1891	11.8624	0	0	0	6.59979	10.5208	5.13875	2.12585	5.18511	9.60307	0	4.98132	4.70146	9.89732	4.14995	0	15.3512	10.4575	3.04832	2.86205	14.7601	0	0	3.14762	5.37924	0	4.66472	7.07965	13.6184	9.94742	0	0	1.14168	0	7.44602	4.36777	3.97298	0	0	6.36672	8.32739	10.1334	8.99011	7.5254	9.81461	5.66572	17.0049	3.68868	0	2.49688	7.90202	5.37634	7.6555	2.57666	2.39206	4.20639	6.91802	13.6949	14.4911	0	10.2599	3.26158	8.76732	3.67647	7.05965	8.34924	13.4481	9.74089	0	7.98358	8.67905	0	17.819	1.96425	0	0	5.18672	1.59388	0	5.67859	24.3056	10.1789	0	0	0	0	6.52209	5.50358	5.87372	7.23066	6.37146	6.67111	4.07415	19.0476	3.52858	2.11327	4.45831	15.164	0	7.57719	2.89184	0	5.8292	6.29129	7.98191	2.48077	2.87604	10.7426	11.0532	3.73739	0	0	5.40833	13.9179	4.38212	3.37838	1.62232	8.41397	0	0	10.4509	7.93021	1.76118	0	2.57533	0	0	6.4041	6.70916	3.42936	4.72367	4.22297	12.1044	6.29327	5.58659	0	0	1.63479	10.3413	7.56659	11.1276	4.99189	3.1837	0	11.1317	7.97766	5.5814	2.44678	19.4688	6.46273	0	4	2.07727	0	7.73481	11.6974	8.38223	0	0	6.15195	10.5843	9.70309	0	3.54988	4.75398	0	1.22639	2.03417	0	5.39302	6.96541	0	11.0375	10.7354	0	8.05802	10.5042	0	0	1.55958	1.37174	3.7594	6.78771	12.21	1.48765	1.71969	8.86749	2.90698	2.35516	0	3.55114	4.98339	3.32447	0	4.5045	13.1343	4.74496	15.1707	22.2046	0	0	8.0032	2.44738	6.69195	9.15583	3.52237	6.21633	11.2631	6.98487	6.70151	6.39591	12.2324	0	16.8776	0	3.73552	8.21693	11.5454	10.0654	7.85958	3.9557	0	10.9238	3.87973	12.975	15.4939	2.17628	6.35593	10.3474	0	0	9.71345	8.98876	0	6.54593	14.7558	15.2718	7.6864	0	8.75848	9.83069	0	17.6384	2.98864	7.5287	13.8355	6.30318	4.75737	12.7528	5.76812	23.5294	3.12207	0	4.79157	3.49773	16.5673	4.67115	6.3065	0	0	3.47826	3.5926	7.08717	0	10.118	3.66703	9.44064	4.0404	10.218	0	5.25279	7.75695	4.48531	9.66184	20.763	2.37417	2.34687	14.6959	6.29624	3.8117	14.8588	3.73204	0	7.74165	6.84369	2.42131	8.3022	6.64894	26.1638	4.71698	0	7.6461	0	4.61095	0	0	9.2393	6.13027	7.1541	8.89567	0	2.02758	0	8.16549	0	10.3717	0	0	5.73504	4.74947	0	5.53863	10.2162	0	7.17801	0	1.7322	3.85356	10.2124	0	8.75876	3.4455	4.62963	6.68673	8.84844	15.4839	2.85633	12.3967	0	5.61062	1.21743	14.387	6.19042	2.05804	0	22.9358	6.96541	1.88501	1.78126	0	12.6502	6.20989	4.55685	1.47145	2.13402	0	7.05219	9.62927	3.45304	0	4.37924	9.96158	3.23311	0	12.4378	9.60879	1.15594	1.81291	7.42528	8.35965	4.98256	2.78164	0	10.196	4.75907	8.96861	3.87822	3.13283	8.59951	14.3758	4.40141	0	17.3291	9.17011	1.7696	2.76587	15.0075	16.1893	4.96155	5.80467	6.9541	3.57398	1.80115	4.5977	7.03606	4.93097	9.28505	10.6809	0	8.58984	2.23764	0	2.83809	0	6.42591	4.52489	0	3.7594	16.0415	6.7659	3.36361	15.3846	0	3.88651	2.23464	0	6.25	3.34504	0	7.58054	8.34841	5.9654	0	3.38409	5.91716	0	0	14.5455	0	6.66519	7.64916	4.70256	0	2.00924	0	0	1.78285	7.08968	5.70125	8.88494	2.46184	2.74273	9.05141	0	11.8871	6.20476	13.5777	5.21648	0	3.11818	3.96197	0	13.367	2.84657	0	7.20046	10.0852	2.56476	9.01249	1.24813	0	14.4928	0	9.78793	7.97903	2.68456	4.18585	0	10.1399	5.30082	4.32432	11.1904	7.52729	4.57457	7.13572	6.64011	6.26096	1.8797	6.42158	6.20989	7.43587	1.23365	6.58328	1.97941	0	5.09165	12.298	3.64254	4.27442	2.96121	0	11.8544	7.94281	0	4.02199	7.36106	0	3.67287	6.72156	9.0629	0	15.5986	13.8889	0	3.03721	3.4662	8.80928	9.66184	3.7207	2.41663	11.1111	5.18403	0	8.62366	17.5661	2.67738	11.55	0	0	2.73823	9.67118	1.60927	8.25764	0	0	7.44602	6.72224	5.17063	0	3.91083	5.57828	0	16.5663	0	2.18388	18.018	6.99301	3.35683	0	10.8393	4.04095	0	15.2555	9.5511	0	0	0	0	10.0071	6.62471	0	2.63713	8.81446	0	3.94166	1.6559	5.17152	8.38926	0	3.11429	1.25913	4.12456	5.98713	7.3006	2.52589	1.79856	11.3747	7.60456	0	3.60555	2.28363	4.23908	9.59509	0	0	3.88274	4.17232	2.75862	6.19042	10.0766	6.08396	9.07167	1.98531	0	0	2.89771	6.20989	12.3533	4.89716	15.3925	3.70439	0	8.97398	2.52016	10.1098	0	10.2859	6.03865	2.71739	9.81354	5.22876	0	6.91085	3.0021	5.99281	5.17598	3.22425	0	3.95413	3.94361	9.51022	11.0063	2.09293	2.17014	7.97448	13.1852	10.9443	0	13.9567	8.51064	0	3.84172	0	13.2727	10.4275	12.689	0	2.75103	6.18276	5.3889	12.0555	4.26015	2.66596	1.657	5.91366	7.85238	8.39631	4.71921	7.79545	11.1919	4.18673	9.24784	0	11.6959	5.61798	4.49135	5.94442	0	2.50313	1.41163	8.21468	7.6438	9.80552	0	8.66401	0	2.01207	21.9555	8.10373	0	0	7.30727	0	0	3.46861	3.97772	14.5402	5.87774	4.93157	0	2.18245	9.06208	10.2867	8.78156	10.296	5.35045	3.52361	0	17.9051	0	0	7.39098	8.56583	7.61035	0	7.50375	5.19076	0	6.21022	2.74123	10.1146	0	0	0	0	4.60936	2.66312	3.2803	3.03398	0	5.27983	0	0	0	4.08163	5.72935	5.23013	5.50156	0	14.0056	0	17.9372	0	5.51572	5.69476	2.15193	6.6357	0	4.47828	5.6743	8.55432	2.02922	3.01432	8.35282	10.5448	7.77152	0	12.6609	3.52237	6.65041	11.8175	13.2139	0	0	0	0	0	2.01288	6.1187	0	2.96472	14.3113	0	19.9681	2.95159	4.81928	4.46961	9.28074	0	2.61849	11.1524	20.723	0	8.47997	0	2.36742	14.4217	0	5.12689	0	5.06842	4.83092	2.69397	5.90087	1.18133	7.80118	3.74392	2.3663	3.37325	2.71076	1.56666	2.71003	8.37521	0	0	2.52334	9.8912	2.64901	0	2.60586	3.07787	13.587	0	19.6335	4.17014	0	0	0	7.58821	0	11.3814	1.82648	2.84414	8.48536	0	0	2.67594	9.28721	0	0	1.5647	3.62582	3.66435	8.39454	19.084	16.2367	5.96659	5.47345	5.91296	0	3.03582	0	3.34374	0	12.3916	11.0967	0	7.76639	3.1211	5.14051	12.1376	0	4.99667	1.46007	8.68357	5.83686	2.23264	0	12.3203	5.29801	0	3.85134	3.27225	2.87853	0	5.66492	0	3.89712	17.1563	14.2783	0	9.68148	4.47227	3.27439	8.93883	12.9938	3.36134	15.625	17.9097	4.66853	8.23554	0	5.55093	6.1134	4.47978	8.51582	5.01945	12.7421	0	15.7812	11.9546	2.95989	10.7167	5.83942	0	0	3.64631	0	3.41647	15.0602	0	3.9185	4.08497	0	6.6836	3.79795	0	8.5592	6.92761	5.4802	2.80584	13.4789	1.51355	0	3.79939	4.58505	9.19287	4.33369	0	0	6.08791	0	0	0	4.38404	7.05592	0	4.59559	7.44602	19.4957	5.05945	2.80584	2.48694	7.4308	1.17123	5.84539	3.14169	4.39174	8.21018	3.16957	9.7688	2.44379	0	4.88281	14.761	4.49843	6.89101	3.34169	9.24357	4.38212	8.35596	1.43205	0	5.18807	5.11967	11.3856	13.8559	2.73299	8.57265	7.12251	4.14365	2.26603	10.2354	0	0	0	2.80662	5.05306	5.09684	6.64084	0	0	2.65604	9.23148	5.44959	5.16996	7.79221	8.88691	8.6698	6.4921	4.55789	1.93874	6.05938	9.92063	0	0	4.56204	2.34522	8.24232	2.73224	4.15024	0	3.93391	9.1611	2.86615	11.5274	2.24316	0	2.56213	3.03674	2.83447	4.29784	7.38962	5.85549	12.5333	9.04364	5.60538	0	4.91763	5.2626	3.69959	7.93741	4.51467	0	1.49321	0	0	0	8.93833	0	2.51067	15.5602	9.52381	7.52769	0	5.74163	0	10.3263	11.8312	2.04082	2.22668	4.35856	9.78953	0	0	8.84564	5.39374	16.3827	7.04473	2.78474	0	9.31243	3.29164	0	0	14.6897	2.7533	0	0	2.15054	6.66889	7.78816	0	0	0	3.27761	1.9992	1.88964	12.442	2.35571	2.22717	10.2733	8.92193	0	3.30688	0	10.581	2.31321	9.18876	3.77644	5.31208	13.2494	8.3238	4.19111	0	8.18554	0	0	0	2.33481	4.99376	10.8303	0	3.5392	0	0	2.52589	6.81199	0	3.87147	10.1343	0	8.14996	0	9.66184	0	0	0	1.17994	5.73329	0	3.09885	3.59131	2.69614	7.36784	0	0	12.2305	0	0	12.8755	0	0	5.80467	12.1605	10.2881	6.35459	7.46348	3.9883	6.22471	15.1244	18.2927	10.3199	1.49388	9.98253	5.31011	0	0	0	6.39659	2.78862	4.59876	1.58781	0	0	15.3022	16.1319	2.76091	6.93241	5.96777	3.19693	4.2526	0	13.4644	3.81025	4.11015	0	6.88113	0	0	3.25521	2.84333	4.31919	11.5779	0	3.1211	0	0	2.27609	2.25175	9.66651	4.01929	12.2331	6.85025	6.32911	3.13381	4.17711	12.455	13.8239	3.14861	2.06356	2.59	6.756	4.96278	0	0	6.61813	0	3.53419	2.52813	8.81523	0	0	11.0241	6.00962	5.48847	0	4.2508	9.59693	8.09498	1.4979	3.92465	4.37254	7.14031	4.0016	4.72515	4.23729	7.02988	6.69075	15.3061	9.70717	1.33708	0	13.5135	8.26856	5.37924	1.73702	5.63804	2.81057	10.1657	2.40211	19.6891	8.74891	1.89215	0	0	2.15355	0	3.23258	9.3838	2.69542	12.8139	5.83022	3.40252	10.5574	2.4564	0	0	8.726	4.63714	10.7962	0	0	2.36072	8.86263	0	2.69833	0	10.3981	10.4094	3.4827	2.55885	2.11238	5.80114	3.14663	6.50703	0	7.52445	3.42936	8.76937	6.0006	2.34962	0	0	6.03258	10.6781	0	2.05761	0	5.5056	0	3.56252	0	3.54736	0	8.17127	2.38095	0	0	0	0	0	4.80885	1.66058	1.91058	3.33741	0	5.79262	0	17.8518	0	5.88235	0	6.03719	5.47046	0	0	3.85728	3.72439	0	12.7206	0	0	0	3.80952	2.05339	3.54988	1.12435	8.66051	0	4.42723	5.66893	9.51113	0	3.96878	3.21337	3.50324	0	0	3.45503	0	11.5574	0	6.11746	4.0404	4.84262	0	0	16.3973	7.54717	3.54108	1.27779	13.6505	0	3.52237	2.32072	0	8.53606	7.60746	6.83901	2.57334	0	0	6.30252	0	0	17.2712	0	17.1821	12.4611	5.07442	0	8.5751	4.54133	0	5.17197	2.82446	4.67464	9.9614	3.12012	0	16.5211	0	0	4.07553	4.16493	13.21	7.70268	0	11.2518	15.2989	5.60748	4.42772	0	2.74123	10.2594	6.64628	0	0	8.20765	6.46412	0	2.53357	21.0194	0	5.52303	0	7.13649	13.1941	0	3.33611	9.14634	0	0	4.29923	4.51569	0	4.60193	4.65983	13.7007	2.70453	0	4.6729	11.0078	10.3708	5.90842	8.78156	1.12511	9.57396	7.31636	4.60829	8.04937	8.46382	0	7.93021	1.74672	3.21543	7.10732	8.83236	1.76305	5.27426	5.79962	2.405	11.8589	1.83925	2.20897	2.89771	0	3.40097	9.91736	1.51814	1.87864	0	2.31696	0	0	4.41241	1.41483	2.7137	2.46427	0	2.9577	5.73559	4.57771	0	12.8229	8.13935	5.71755	4.5106	9.1659	6.43087	2.79877	0	13.8793	0	7.50525	5.13084	3.02297	7.17066	9.27644	3.22269	2.91971	5.93942	5.01756	0	0	0	3.59195	17.6783	3.0861	12.2524	3.2113	18.8826	11.6754	11.919	0	7.74443	0	0	0	0	5.90145	7.15436	8.79198	6.70092	5.15464	0	7.69379	0	8.89812	0	6.70511	3.11333	4.71476	2.78629	12.1507	2.07684	0	0	3.885	3.37268	9.09091	0	2.84657
Gnas	13752.1	515.784		yes	Gnas	5.59519	7.02494	5.46299	8.17996	6.59304	1.93274	3.05437	0	11.0595	10.3734	8.41987	7.19942	13.0856	0	18.0343	8.13008	13.4048	4.47227	4.33839	2.51067	0	9.35344	0	3.46981	0	6.54879	7.51033	3.19591	7.08115	6.93722	7.05882	3.93701	5.40394	0	5.61246	10.844	0	0	11.1235	0	5.79374	7.06048	4.41696	17.6056	7.52162	6.8306	13.089	2.90782	6.75371	4.68604	23.0339	4.52386	3.83289	0	4.74233	3.80011	15.2323	10.1567	0	2.28676	0	7.8232	2.8777	0	0	7.97766	2.46427	1.98295	8.40942	4.03388	5.98444	4.12031	4.42087	1.76336	0	4.25351	5.80608	23.8569	0	14.5985	11.8371	3.45662	13.5227	3.39328	6.11247	5.53097	0	4.08163	4.86796	0	7.6599	6.61521	8.96057	0	0	9.3985	3.40599	6.30517	8.1103	11.9872	7.60649	1.20948	3.90016	5.04541	6.61667	3.78358	10.0469	16.5948	9.88631	0	2.35349	8.7668	2.36855	9.54198	10.0959	7.93021	9.68858	4.67126	3.43761	9.12617	2.66383	4.48163	9.50796	0	9.2302	3.82653	0	0	5.84226	3.32668	2.67594	5.61482	0	15.3421	4.31779	4.80192	5.45951	5.29521	2.72035	10.582	2.68673	10.8844	6.93866	6.68822	2.26655	7.98509	6.51466	10.412	2.29253	9.53107	10.921	13.9958	0	5.2521	0	13.132	1.03018	2.34632	0	13.8806	3.94633	8.3647	4.85044	5.54477	1.88608	12.8452	1.97239	4.66853	2.02881	7.10985	7.78008	0	0	5.55864	0	0	4.85791	0	10.4932	8.78992	7.05006	6.81276	10.02	3.45264	7.01426	2.34687	7.5643	10.4406	4.49236	2.34192	19.1388	0	5.46896	8.3682	0	6.83995	0	4.67836	1.68152	24.6548	1.62893	2.74424	0	0	0	12.9576	0	7.45782	13.1694	7.07464	13.9034	4.28633	0	6.55594	11.8519	3.32226	6.91563	5.85138	11.8977	0	5.39957	4.2337	5.29661	5.95474	4.59559	16.9396	1.06394	5.44366	7.86318	7.06215	16.1987	9.3633	7.85958	4.36872	0	2.38892	4.71143	7.53012	0	2.24669	6.52209	4.1632	0	7.39919	4.46329	0	3.13022	5.6243	0	8.88889	0	2.06782	2.87604	0	8.78735	4.07166	7.54148	0	13.2979	16.4654	3.63108	3.12256	9.41176	0	0	12.2699	0	6.82982	2.98597	6.14251	0	3.80662	4.41696	5.75043	2.11149	3.88249	6.59196	5.251	0	5.50358	13.5486	4.69594	11.7865	0	0	7.40558	11.9261	2.68312	3.45304	8.10373	6.42467	6.03682	5.25855	4.1072	0	2.76549	4.53515	2.07082	6.39932	0	16.3506	5.29661	23.5664	2.92013	6.98812	3.99521	3.85579	13.7615	0	7.13946	6.08273	4.78545	9.79912	2.75179	0	1.35428	3.93701	2.30627	8.01282	11.7417	7.37644	2.16169	5.9673	8.05895	7.57002	5.61798	3.55745	11.2045	0	6.29327	0	1.88929	4.3554	3.99281	8.37521	0	6.97269	0	6.12745	0	6.88626	0	8.09717	0	3.29924	0	12.5628	3.40716	4.96401	9.74026	14.0581	4.88918	22.5564	8.52606	3.82409	0	3.09598	5.81058	5.70668	3.03721	5.94884	3.31181	8.19001	7.15649	3.15209	3.47786	4.28357	9.26784	3.64033	8.96325	6.95894	6.01775	4.42087	12.7551	0	3.00752	10.2197	9.08884	9.69932	4.4517	9.19963	3.82336	2.8401	0	5.10638	2.79916	5.19481	0	0	9.93049	0	8.726	7.10564	8.58369	8.98069	6.6379	1.36705	12.0992	0	13.9179	15.444	12.6103	0	0	13.0634	7.83494	5.6243	7.2648	3.28515	0	2.94681	4.65549	6.44192	2.62192	8.89521	4.95295	0	5.9952	8.25764	7.1144	5.5142	9.97506	3.34784	3.68868	7.47943	6.00871	8.85347	8.11908	11.9108	17.9533	10.3306	5.0025	9.06618	1.074	3.38639	6.86813	4.00962	4.55581	6.10874	16.0979	13.21	25.9516	2.07254	3.77965	1.84128	9.12409	3.85802	7.34214	0	9.54198	8.38223	3.71195	2.0903	9.49067	2.77778	8.43882	2.9656	12.5628	2.43962	0	4.98629	7.33138	11.8694	0	0	2.32883	0	11.1732	2.38124	0	9.00495	10.3627	11.1857	0	11.6686	10.01	6.96621	6.59921	13.2031	2.82008	4.33088	4.21674	7.14031	8.41043	6.88705	11.4025	0	1.85874	5.56545	8.1314	0	0	9.75372	6.49562	2.5618	3.26691	9.85222	6.6368	3.50079	0	10.02	1.32855	5.56277	0	0	8.16993	10.4275	5.18672	5.50358	2.93384	2.62158	10.7239	1.20308	5.74383	3.22789	3.78931	0	4.6729	5.53587	2.52908	16.7946	4.71476	5.03842	0	2.84131	9.89609	1.58328	9.62001	13.2013	8.03536	0	17.433	1.71086	5.36289	4.80307	3.68732	3.08737	5.12295	3.50385	12.5471	6.56599	5.7241	20.3169	1.77651	5.18672	1.39606	4.34594	6.55953	4.79386	0	2.03915	8.10373	0	7.76398	7.95862	0	10.1454	0	6.80967	3.67579	0	0	5.12558	9.87492	2.75141	3.99308	7.01262	0	20.4708	8.96057	0	0	15.0376	3.1736	5.81508	8.80437	7.77907	0	3.95101	4.71254	6.50195	2.252	5.26593	1.73702	0	2.46792	2.82406	4.87389	10.6045	3.24886	0	5.29194	9.24214	21.1416	11.1607	2.31321	11.6874	6.92042	19.3673	5.80653	3.22269	12.0337	4.51671	12.2369	0	0	0	4.28816	8.726	8.82872	5.22011	8.03052	9.69462	15.7418	7.7912	1.94932	2.26706	5.66091	8.74126	5.23013	5.26039	5.34045	11.5562	12.2026	0	9.10332	1.77936	5.54017	6.81779	1.6714	11.6043	6.06244	0	5.10204	8.7007	3.90625	4.68457	4.0568	3.46921	0	7.5959	8.43526	0	12.1139	6.41437	0	3.85505	12.1408	0	0	8.22368	13.5808	8.31453	2.47647	0	4.72367	5.07872	2.97044	9.03342	17.8617	5.92944	2.74725	10.8094	12.6723	7.55097	1.58053	2.94204	0	6.93963	9.3423	14.4648	0	9.06125	9.8912	6.39795	4.33792	21.1864	12.9262	7.61383	7.55668	7.84852	7.77303	7.45434	5.3918	0	4.37254	0	9.03179	3.14961	5.19211	0	0	11.0294	9.7229	3.96118	3.98248	0	5.04286	3.00391	4.78583	4.65008	5.47645	4.62642	5.04965	3.70645	9.34579	5.72738	9.62464	7.47384	0	5.21105	6.94541	2.31481	7.39007	8.81368	0	4.21289	0	5.58659	4.20521	7.69034	3.76364	7.61035	6.43915	8.69817	3.35289	10.1399	0	3.46821	3.66569	6.9029	8.42815	0	0	0	11.0619	7.22022	0	5.45405	8.84956	5.57	7.73994	4.56066	6.25978	3.276	10.553	15.9439	8.1606	7.97194	10.2312	2.24618	5.62008	3.86648	1.62232	16.2075	5.77701	4.095	0	8.26105	4.59664	0	10.6838	0	14.0384	4.8158	4.45385	6.05969	3.22269	16.2206	3.11818	5.94318	10.7444	0	2.06954	5.20833	14.0196	0	5.76369	9.75716	0	0	2.42189	2.25276	0	6.59341	3.84246	2.60892	4.8852	7.04349	0	4.45434	9.70335	0	0	15.6658	0	11.7233	0	1.88182	2.9347	0	7.52068	8.49347	0	0	6.67557	7.02412	2.76587	3.07787	4.55581	15.0376	6.6335	8.67679	10.9769	16.6113	0	6.52316	7.60746	0	4.72701	5.03651	5.17197	4.98853	11.4416	3.11284	0	0	3.59971	5.77034	4.65658	5.24109	7.40741	2.60078	1.8352	6.93963	8.41184	4.38148	5.88235	0	4.77327	0	5.86854	15.2905	2.63019	6.6726	0	3.74532	7.36485	9.94777	5.01505	0	0	11.7647	6.11434	5.14933	16.1603	1.6442	8.626	6.35728	0	2.83849	3.45304	16.0514	12.6743	8.42933	3.10222	7.53693	5.89623	11.8413	0	6.40923	9.3838	0	17.5439	4.84672	3.35345	2.29779	5.16085	5.97193	5.09035	19.2061	7.99488	12.4533	9.69697	5.06894	2.73448	0	12.9032	3.07787	9.01713	13.0719	6.51466	9.76562	5.53097	8.44416	12.2399	4.34499	5.11683	10.0033	5.51268	5.86396	2.52334	6.97253	10.871	12.5628	3.20616	9.72132	5.39374	8.50919	6.0551	5.32576	13.4816	9.79752	3.05204	5.55556	0	8.98473	14.1743	0	12.3001	0	8.08407	7.32601	8.47937	0	2.94594	6.52316	0	5.6844	5.37924	3.66569	7.82963	8.3612	3.1501	8.86787	4.86796	5.68666	6.77966	5.33618	2.02675	15.4172	0	0	0	4.9334	16.9599	6.93321	5.90458	2.66999	0	0	10.1641	1.23426	10.713	0	0	0	3.21027	5.44366	3.1746	6.01142	4.20345	0	4.55373	0	0	1.72028	4.74947	11.655	9.14286	5.73066	0	3.72926	4.63285	1.63506	10.0276	5.21921	0	0	4.90918	5.35714	5.97015	5.85309	6.90608	7.91139	8.99974	6.62179	12.8205	3.98724	3.88802	5.65451	4.61255	1.93498	7.94732	7.25163	5.94742	0	8.84956	7.23963	6.58979	3.16556	13.4816	4.39174	2.89561	4.48934	6.413	0	0	9.14913	7.30194	5.59519	5.40687	7.37541	4.60723	1.96967	8.24176	0	12.8169	2.87522	0	3.32521	0	5.96837	0	0	10.008	7.97024	0	4.84653	3.97404	3.27976	5.96777	5.38938	12.825	2.50125	3.89105	0	6.86263	4.47527	3.13349	5.5731	3.74813	11.9379	9.17993	8.14332	5.44366	3.90879	4.31499	7.78059	0	5.10269	2.16216	13.313	6.40556	0	2.5641	3.66435	3.52113	6.5505	0	5.28611	0	11.8765	5.3986	0	0	9.13659	8.66051	11.8483	2.58933	2.96736	3.91389	2.23914	6.5083	2.23514	2.58398	7.76197	3.21027	0	11.534	9.63082	4.96689	2.86697	1.8546	1.48302	5.70858	2.34632	7.6266	5.53097	10.6525	9.41066	0	0	0	5.30926	2.29463	2.94724	9.22339	8.10811	5.73066	5.10899	0	4.34028	5.12558	17.1233	1.18638	6.70316	5.66123	7.59301	6.32911	18.1139	4.4484	16.3066	0	9.21659	9.2397	5.26039	0	4.2517	4.14809	3.20102	0	7.47198	4.70146	2.47433	5.53327	10.1194	6.39632	2.61438	7.62079	2.86205	4.21719	0	12.1507	0	0	0	4.66472	5.30973	4.08552	2.84212	4.70478	4.92611	1.14168	9.53516	7.44602	0	7.94597	0	0	2.12224	5.94813	6.75562	2.9967	7.5254	4.36205	5.66572	6.80195	1.84434	0	4.99376	5.92651	1.79211	3.82775	2.57666	2.39206	5.60852	10.377	0	6.68822	6.4907	1.70999	0	7.01385	5.51471	7.05965	8.34924	5.37924	1.94818	9.90099	7.98358	5.20743	2.78552	5.34569	5.89275	4.79674	3.72995	20.7469	4.78164	2.45278	2.8393	0	8.72473	3.59971	0	9.67742	5.07614	8.15262	8.25537	0	0	1.59286	13.3422	8.1483	9.52381	7.05716	4.22654	4.45831	9.64985	9.14077	5.68289	2.89184	7.26216	2.9146	6.29129	2.66064	7.44232	2.87604	6.71411	0	3.73739	0	0	6.76041	3.47947	5.84283	0	6.48929	0	7.87712	3.25945	11.9439	1.98255	1.76118	4.90918	2.57533	6.71592	15.2594	6.4041	13.4183	4.57247	2.36183	8.44595	12.1044	3.77596	3.72439	2.90529	0	1.63479	0	6.05327	3.7092	8.7358	6.3674	0	3.71058	3.98883	5.5814	4.89356	5.56251	5.38561	3.24465	4	0	4.36872	3.31492	7.79828	15.3674	3.30142	0	9.22793	0	1.94062	7.19424	5.32481	2.37699	2.51889	1.22639	2.03417	0	6.74127	4.6436	9.62001	0	1.78923	4.61894	6.04351	6.30252	5.46747	0	1.55958	0	11.2782	13.5754	12.21	2.9753	3.43938	10.1343	8.72093	4.71032	0	10.6534	3.32226	5.54078	9.10747	9.00901	9.55224	2.37248	10.1138	4.75813	13.9227	9.58773	8.0032	14.6843	8.9226	9.15583	3.52237	4.14422	1.60901	9.31315	9.38212	4.79693	0	4.33276	18.0832	7.34484	3.73552	4.10846	4.94805	12.5818	2.61986	7.91139	0	9.3633	5.81959	0	7.74693	4.35256	6.35593	14.782	3.69686	3.03582	0	13.4831	0	8.72791	4.42674	0	11.5296	0	0	6.5538	5.48697	10.779	2.98864	3.76435	6.14912	3.15159	9.51475	0	3.84541	11.7647	3.12207	3.73413	0	6.99545	11.5971	1.86846	12.613	0	0	1.73913	0	3.54359	7.4239	6.74536	3.66703	7.08048	4.0404	13.624	9.80392	5.25279	6.46412	5.60664	2.41546	5.19076	0	4.69373	7.91318	6.29624	5.71755	4.95295	11.1961	0	4.4238	2.73748	0	4.1511	0	7.21761	0	5.01756	3.2769	0	3.45821	11.5207	5.65824	3.07977	0	0	6.35405	5.65291	8.1103	0	0	4.63392	3.45722	3.02206	4.96278	5.73504	7.1242	8.01925	2.76932	10.2162	3.23346	4.10172	4.56621	6.92881	3.85356	2.04248	0	11.2613	3.4455	2.31481	5.01505	6.32031	7.74194	2.85633	2.75482	0	3.74042	3.6523	2.05529	2.47617	8.23215	2.16263	0	4.6436	3.77003	8.90631	0	6.32511	2.06996	9.11369	8.82872	12.8041	15.3531	3.02237	3.85171	10.3591	8.02246	8.75848	9.96158	9.69932	2.11238	0	9.60879	5.77968	5.43872	20.4195	4.64425	14.9477	5.56328	10.3199	10.196	5.94884	7.17489	3.87822	9.3985	9.82801	6.63497	13.2042	6.67468	8.66457	4.58505	7.07839	1.38293	6.25313	6.22665	4.96155	11.6093	4.63607	0	7.20461	3.06513	10.5541	4.93097	3.09502	5.34045	3.0021	7.1582	4.47527	0	2.83809	0	6.42591	4.52489	9.31594	7.5188	2.46792	1.93311	6.72721	0	0	0	6.70391	0	6.25	3.34504	3.40252	3.79027	6.95701	0	6.94444	6.76819	0	5.03271	5.93942	5.81818	5.04286	4.44346	0	9.40513	11.1359	6.02773	3.47705	0	3.5657	5.90807	7.60167	2.96165	2.46184	6.85683	7.24113	5.98444	2.97177	2.06825	6.78887	0	4.60405	6.23636	3.96197	10.8755	8.91133	4.26985	4.70072	7.20046	2.24115	2.56476	5.14999	3.74438	11.6595	3.22061	4.19815	3.26264	7.97903	0	6.27878	9.31966	5.06997	5.30082	8.64865	5.59519	7.52729	4.57457	4.28143	4.42674	1.25219	3.7594	0	6.20989	9.91449	4.93462	6.58328	9.89707	0	7.63747	3.5137	4.85673	8.54884	2.96121	1.92938	3.38696	7.94281	17.2414	4.02199	3.68053	4.32152	8.57003	0	3.62516	0	5.19953	3.47222	0	10.6302	10.3986	4.40464	6.44122	3.7207	2.41663	6.66667	2.59202	8.12348	3.44947	4.87948	5.35475	3.465	1.97824	0	8.21468	1.93424	4.82781	8.25764	0	12.9116	14.892	5.37779	2.58532	2.28206	0	1.85943	0	3.01205	8.98271	2.18388	9.00901	6.99301	10.0705	11.6009	4.6454	9.42888	0	6.53808	9.5511	0	5.39084	0	4.38308	10.0071	2.20824	10.1626	2.63713	2.93815	0	7.88333	6.62361	1.72384	5.59284	9.85804	9.34288	6.29564	6.18684	4.49035	5.47545	7.57767	3.59712	9.74976	6.33714	4.80538	5.40833	6.85088	5.29886	5.75705	3.61925	0	6.7948	8.34463	16.5517	4.95233	8.06127	2.02799	9.07167	1.98531	2.18436	6.89814	14.4886	2.06996	0	2.44858	1.71028	9.26097	2.07598	2.99133	5.04032	5.77701	5.2356	4.11438	6.03865	5.43478	0	7.84314	0	6.91085	12.0084	3.99521	2.58799	14.5091	7.39098	1.97707	3.94361	3.17007	1.57233	10.4646	0	5.31632	7.53438	4.69043	9.26784	3.48918	5.67376	5.56545	3.84172	5.98086	5.68828	0	5.28709	2.47219	4.12655	7.41931	0	0	1.42005	5.33191	3.314	0	3.92619	4.19815	9.43841	0	5.59597	10.4668	1.54131	2.04583	0	5.61798	3.36852	7.43052	0	5.00626	1.41163	2.73823	3.8219	8.17127	8.53242	3.4656	3.85505	2.01207	5.8548	5.78838	2.69324	0	10.9609	1.77054	4.78354	0	3.97772	7.27008	3.9185	8.63026	0	8.72981	2.26552	5.14337	2.19539	5.14801	0	10.5708	5.43183	4.47628	11.9904	6.61813	9.85464	4.89476	7.61035	0	2.50125	2.59538	0	4.65766	0	1.68577	0	0	0	9.68054	9.21871	10.6525	8.20075	3.03398	7.57002	0	3.83044	7.09052	7.14541	1.36054	5.72935	5.23013	7.33541	3.8373	4.30942	6.24025	3.58744	10.0908	2.75786	8.54214	4.30385	19.9071	7.42115	4.47828	5.6743	0	6.08766	4.52148	3.34113	14.0598	5.82864	1.83184	11.6058	14.0895	6.65041	4.72701	1.46821	0	3.59195	0	0	4.43459	8.05153	2.03957	9.41176	11.8589	7.15564	7.04722	3.99361	5.90319	1.20482	7.44934	6.18716	12.0337	5.23697	7.43494	8.05895	9.8912	8.47997	15.1439	2.36742	10.0952	0	0	7.40604	5.06842	2.41546	1.34698	5.90087	3.544	12.259	3.74392	9.46522	6.7465	5.42152	9.39997	10.8401	10.469	11.7925	5.48246	5.04668	12.364	0	7.31529	1.30293	0	9.51087	8.00961	5.2356	16.6806	0	4.73653	7.84519	2.5294	11.1919	8.53606	3.65297	5.68828	2.12134	7.55858	12.751	5.35189	4.6436	7.62631	4.81232	1.5647	3.62582	10.993	10.4932	0	16.2367	0	8.21018	3.54778	0	6.07165	0	4.45831	5.37057	0	3.69891	6.40287	4.65983	0	1.7135	2.69724	8.82029	4.99667	4.3802	8.68357	7.29607	0	5.77367	5.4757	5.29801	8.7604	5.77701	6.5445	5.75705	5.37924	4.24869	13.2979	15.5885	10.7227	5.19211	5.22466	5.80889	6.70841	6.54879	3.83093	2.59875	3.36134	1.42045	1.27926	11.6713	4.11777	3.36059	0	9.17011	3.35984	9.73236	8.78404	12.7421	0	10.5208	5.97729	5.91979	4.01875	0	11.2454	0	3.64631	2.81849	5.1247	0	5.12426	11.7555	6.80828	0	9.35704	5.69692	7.27273	2.85307	3.4638	5.4802	2.80584	4.04367	3.02709	0	7.59878	0	1.83857	6.50054	6.32111	8.82872	3.65275	6.8715	1.3725	0	8.76808	3.52796	5.74933	4.59559	7.44602	5.19886	3.79459	9.82043	4.97389	5.5731	4.68494	4.38404	6.28338	7.68555	10.2627	0	0	7.33138	6.20347	1.6276	3.40638	4.49843	4.594	6.68338	10.7842	15.3374	4.17798	5.7282	3.91236	2.59403	3.83975	7.96994	3.95883	5.46597	4.28633	0	2.76243	2.26603	5.11771	0	0	3.73972	2.80662	0	0	3.32042	3.90472	0	2.65604	4.61574	5.44959	3.87747	10.3896	2.22173	4.95417	4.32807	6.83683	1.93874	6.05938	5.66893	2.035	0	2.28102	0	6.18174	8.19672	4.15024	7.98403	9.17912	9.1611	2.86615	0	4.48632	4.91884	5.12426	4.55512	2.83447	5.3723	0	4.68439	1.56666	2.26091	9.80942	0	9.83526	4.21008	7.39919	9.07132	0	3.64697	5.97282	0	14.43	8.4674	6.95203	5.47645	7.53201	0	7.61905	7.52769	19.8413	5.74163	0	10.3263	5.25831	2.04082	4.45335	8.71713	9.78953	4.80307	2.7465	2.21141	2.69687	3.27654	3.52237	0	0	13.9686	0	12.0019	0	3.67242	11.0132	10.0756	3.78931	4.30108	6.66889	0	1.39919	0	4.84496	0	5.9976	1.88964	3.39328	9.42285	2.22717	2.05465	7.43494	0	3.30688	0	6.73336	0	2.62536	3.77644	2.65604	3.31236	4.1619	2.09556	0	5.45703	8.46919	2.33046	0	4.66962	4.99376	0	6.19323	5.30879	13.9548	0	2.52589	5.10899	4.32059	1.93573	6.33392	5.78035	6.51997	6.78887	5.7971	0	17.138	2.95596	4.71976	2.29331	7.61421	12.3954	7.18262	9.43651	3.68392	0	4.1806	7.64409	4.84888	2.02716	8.58369	4.14852	5.67001	2.90234	8.10701	0	4.23639	6.39727	3.9883	3.11236	2.7499	6.09756	6.87994	5.9755	11.2303	4.24809	0	0	19.1113	2.1322	5.57724	0	6.35122	7.44602	10.8108	7.65111	7.16974	2.76091	0	0	0	2.1263	11.5296	5.38575	3.81025	0	15.6104	5.16085	0	0	0	0	6.47878	11.5779	3.41064	4.68165	11.4657	4.02901	5.69022	11.2587	7.24988	8.03859	8.8968	2.7401	18.9873	6.26763	2.08855	2.76778	5.31689	4.72292	0	5.18001	6.756	3.30852	0	0	10.589	3.86548	7.06839	8.84844	1.76305	5.67215	3.39328	12.1266	3.00481	4.39078	5.27844	4.2508	9.59693	5.39665	4.49371	1.96232	4.37254	10.7105	9.0036	4.72515	5.64972	7.02988	5.3526	7.65306	11.325	5.34831	2.90192	9.00901	6.61485	1.34481	1.73702	7.51738	0	4.06628	12.0106	9.32642	2.9163	3.7843	0	0	10.7677	4.07332	8.08146	6.25586	13.4771	10.2512	6.99627	6.80504	6.33446	14.7384	3.76932	7.16503	2.90867	8.115	2.69906	5.74933	3.50877	2.36072	2.95421	7.65697	2.69833	10.2705	5.94177	3.46981	10.4481	7.67656	4.22476	6.96136	6.29327	7.80843	4.96032	2.50815	1.71468	2.92312	0	2.34962	7.10732	13.1291	0	0	0	0	2.8777	0	4.74158	3.56252	5.84112	14.1894	4.82859	4.90276	2.38095	5.29661	9.4451	0	3.45363	8.59107	6.01106	9.96347	7.64234	4.44988	0	1.93087	2.7137	14.8765	2.3818	15.6863	5.04796	1.20744	14.5879	3.36247	0	1.92864	3.72439	3.2	6.36031	0	1.7819	8.87049	11.4286	2.05339	5.32481	3.37306	0	6.86695	3.32042	9.44822	9.51113	5.91716	3.96878	1.60668	0	2.24266	0	2.30335	1.95351	5.77868	0	0	0	4.84262	9.78282	0	4.68494	0	7.08215	3.83338	17.5507	0	7.04473	11.6036	0	17.0721	0	6.83901	2.57334	3.87222	16.5017	4.20168	0	8.66927	0	3.30688	2.14777	9.34579	5.07442	2.84212	5.71674	2.27066	0	15.5159	5.64892	0	7.47105	3.12012	8.7184	2.36016	0	4.01768	4.07553	9.71817	5.28402	3.85134	6.08273	5.62588	6.55666	14.9533	2.21386	8.83132	5.48246	2.93126	7.97554	5.35332	4.56204	3.07787	4.61723	8.16327	5.06714	5.25486	0	6.62764	0	3.56824	6.59703	0	6.67223	3.04878	6.09756	0	6.44884	4.51569	4.99002	9.20387	9.31966	6.08921	5.40906	0	3.50467	7.33855	3.88903	0	10.9769	4.50045	7.18047	5.85309	3.45622	5.36625	5.64254	7.4001	2.6434	6.9869	4.82315	4.73821	8.83236	3.52609	7.91139	5.79962	2.405	1.48236	9.19625	0	4.34657	6.06428	7.93561	5.50964	1.51814	5.63592	14.6199	6.95088	6.32511	3.03122	2.94161	7.07414	0	9.85707	0	0	8.60338	4.57771	13.4409	10.991	3.25574	0	15.7871	3.0553	0	5.59754	0	6.93963	0	1.50105	5.13084	3.02297	3.07314	0	6.44538	8.75912	9.89903	5.01756	1.56838	2.89519	4.41501	17.9598	2.94638	2.0574	8.16827	3.2113	3.33222	5.83771	0	5.39084	1.93611	0	3.20924	11.2486	11.0375	2.95072	10.7315	3.51679	6.70092	2.57732	3.89307	0	0	2.96604	6.43501	4.02307	9.33998	7.07214	2.78629	6.07533	6.23053	3.06843	9.48767	11.655	5.05902	6.06061	19.0235	8.53971
Rps2	13744	515.483		yes	Rps2	1.3988	7.02494	8.19448	20.4499	1.64826	1.93274	4.58155	3.43879	3.31785	0	11.2265	2.39981	7.85135	0	0	0	0	4.47227	4.33839	0	18.2815	3.50754	0	8.67453	3.78931	6.54879	6.25861	3.19591	5.66492	13.8744	2.35294	3.93701	5.40394	0	2.80623	9.03669	0	16.2338	7.41565	6.29723	0	9.41398	8.83392	35.2113	7.52162	0	0	11.6313	0	4.68604	3.29056	2.26193	7.66577	0	11.0654	5.70017	7.61615	4.35287	0	11.4338	3.15557	1.9558	5.7554	9.04432	0	11.9665	6.16067	13.8806	6.00673	16.1355	0	4.12031	6.6313	24.687	0	4.25351	1.93536	0	8.68056	0	5.91856	3.45662	3.38066	10.1798	4.58435	0	6.02773	2.04082	7.30194	0	15.3198	4.41014	0	3.61598	7.35565	2.34962	10.218	12.6103	8.1103	2.66383	5.07099	2.41896	0	5.04541	11.0278	0	0	0	4.94315	6.59631	0	1.46113	4.73709	4.77099	0	15.8604	4.15225	9.34252	3.43761	9.12617	7.99148	4.48163	7.13097	25.3807	3.69208	5.10204	0	3.37041	1.94742	3.32668	5.35189	0	4.41112	0	4.31779	12.0048	1.81984	2.6476	8.16104	3.52734	5.37346	5.44218	5.55093	3.34411	9.06618	2.6617	0	10.412	6.87758	11.4373	0	6.9979	0	7.87815	16.5563	0	7.21129	2.34632	5.25762	3.96589	19.7316	2.09118	8.08407	0	5.65824	0	5.91716	9.33707	0	3.55492	7.78008	9.03614	4.13052	0	0	0	4.85791	0	5.24659	8.78992	3.02145	0	0	9.20704	9.35235	8.21403	2.52143	5.2203	0	4.68384	0	2.50627	13.6724	2.09205	2.37699	6.83995	3.36247	0	3.36304	9.86193	4.88679	2.74424	0	3.5524	7.21501	0	0	0	1.46327	7.07464	8.68961	0	0	4.37063	0	3.32226	3.45781	11.7028	11.8977	0	5.39957	4.2337	13.2415	1.98491	4.59559	5.64653	2.12789	2.72183	7.86318	2.35405	10.7991	3.1211	5.23972	13.1062	9.18274	4.77783	7.06714	7.53012	0	0	6.52209	10.408	4.04858	11.0988	2.23164	0	3.13022	16.8729	0	8.88889	0	12.4069	2.87604	5.47645	17.5747	2.71444	22.6244	0	0	1.82949	0	10.929	9.41176	2.71186	0	6.13497	0	2.27661	11.9439	18.4275	4.89836	5.70994	17.6678	2.87522	2.11149	5.17665	3.29598	2.1004	0	0	2.2581	9.39188	6.73514	10.2529	4.48229	7.40558	0	2.68312	6.90608	5.40249	3.21234	9.05524	1.75285	2.0536	7.8064	5.53097	9.07029	4.14164	2.13311	0	3.27011	5.29661	3.92773	4.3802	1.74703	23.9712	5.78369	0	0	11.8991	0	7.97575	4.89956	2.75179	10.8696	1.35428	13.7795	0	12.0192	11.7417	7.37644	6.48508	7.16076	2.30256	2.52334	2.80899	2.37164	5.60224	8.67679	4.19551	0	3.77858	6.5331	0	2.79174	3.53607	1.16212	0	4.59559	7.07214	3.44313	0	0	10.0874	3.29924	2.97885	8.37521	3.40716	9.92802	3.24675	14.0581	11.4081	0	4.26303	15.2964	0	0	6.97269	5.70668	1.5186	17.8465	4.96771	0	4.77099	6.30418	3.47786	8.56714	2.31696	1.82017	11.951	0	9.02663	0	0	0	3.00752	10.2197	9.08884	4.84966	1.4839	0	15.2934	5.6802	12.9199	3.40426	4.19874	10.3896	0	0	6.62032	0	8.726	7.10564	0	5.98713	29.8706	5.46822	6.04961	0	0	15.444	0	0	25.0878	19.595	7.83494	16.8729	7.2648	6.5703	11.5741	1.47341	18.622	3.22096	5.24384	3.55809	2.47647	12.024	5.9952	0	0	11.0284	0.997506	6.69568	0	3.73972	1.50218	0	0	3.4031	4.48833	6.45661	0	13.5993	2.148	0	3.43407	4.00962	4.55581	4.58155	0	6.60502	8.65052	0	0.944912	3.68256	0	15.4321	3.67107	21.8818	2.3855	8.38223	7.4239	2.0903	0	0	0	0	8.37521	0	4.914	0	14.6628	17.8042	0	2.15123	9.31532	5.41565	7.44879	1.19062	12.3839	9.00495	10.3627	4.79386	0	11.6686	10.01	1.16104	8.79894	2.64061	2.82008	0	12.6502	0	1.68209	0	4.561	0	3.71747	2.22618	3.25256	10.3986	14.6306	2.43843	0	2.5618	4.90036	1.64204	6.6368	0	5.73066	10.02	5.3142	0	0	3.05717	6.12745	0	10.3734	1.83453	2.93384	1.31079	0	9.62464	4.59506	1.61394	0	6.81663	0	5.53587	5.05817	8.39731	4.71476	1.2596	11.4811	11.3653	4.94805	0	0	0	0	17.6056	0	3.42173	7.15052	0	0	9.26212	2.56148	0	12.5471	12.0376	0	16.2536	0	10.3734	1.39606	0	19.6786	4.79386	6.46831	14.2741	0	5.51572	3.88199	3.97931	0	3.38181	0	3.40483	7.35159	4.7081	18.5117	3.41705	0	2.75141	13.3103	0	9.22509	0	0	6.07903	0	7.5188	9.52079	5.81508	7.04349	7.77907	4.22833	3.95101	9.42507	8.66927	4.504	5.26593	5.21105	4.0404	2.46792	11.2962	3.65542	0	3.24886	11.744	5.29194	18.4843	0	0	4.62642	7.3046	6.92042	0	9.29044	22.5588	0	4.51671	9.78953	6.5703	0	5.85138	8.57633	23.2693	5.88582	1.74004	0	0	7.87092	3.8956	3.89864	11.3353	0	8.74126	12.2036	4.20831	5.34045	3.85208	0	1.81258	4.55166	5.33808	5.54017	3.4089	5.01421	2.90107	1.51561	12.9492	7.65306	2.90023	3.90625	6.2461	0	5.20382	17.0068	0	4.21763	6.03682	0	0	0	7.7101	0	0	0	16.4474	0	2.37558	17.3353	5.11509	14.171	5.07872	0	0	0	17.7883	10.989	9.45818	7.92016	0	1.58053	2.94204	0	6.93963	11.2108	4.8216	0	0	7.4184	6.39795	5.42241	0	4.84731	3.04553	5.03778	1.96213	3.88651	3.72717	1.79727	0	10.9314	0	1.80636	0	5.19211	11.0803	0	18.3824	4.86145	7.92236	3.98248	0	6.30358	3.00391	4.78583	2.32504	5.47645	13.8793	3.36644	3.70645	6.67557	8.59107	0	3.73692	16.3934	3.47403	2.77816	6.94444	4.92672	5.28821	0	2.80859	4.40044	0	7.35913	3.84517	11.2909	30.4414	4.29277	5.79878	5.02934	2.02799	16.5017	3.46821	0	2.30097	8.42815	11.6009	0	24.6305	2.21239	9.62696	0	2.72702	17.6991	0	0	10.6415	34.4288	6.55201	4.22119	6.37755	3.26424	4.78316	4.09249	2.24618	1.87336	3.86648	4.86697	0	11.554	4.095	0	8.26105	4.59664	3.01114	4.74834	12.5945	0	7.22369	8.90769	4.54477	3.22269	0	3.11818	10.6977	6.13968	3.73134	4.13907	5.20833	2.0028	0	5.76369	5.42064	0	11.422	4.84379	18.0221	24.2131	4.3956	3.84246	10.4357	0	3.52175	0	13.363	4.15858	27.5061	7.13776	7.8329	5.2356	0	0	1.88182	1.46735	0	15.0414	7.43179	0	9.76562	40.0534	0	5.53174	12.3115	4.55581	0	3.31675	8.67679	13.1723	0	0	4.34877	1.90186	0	4.72701	10.073	7.75795	0.997705	5.72082	4.66926	0	0	7.19942	5.77034	4.65658	0	4.93827	0	5.5056	4.62642	1.68237	10.2235	3.52941	0	14.3198	34.2661	2.93427	9.17431	13.151	2.2242	3.70782	0	4.41891	4.97389	3.34336	0	13.2802	5.88235	6.11434	5.14933	9.69619	6.57678	2.46457	6.35728	6.83995	0	6.90608	3.21027	9.5057	2.80978	4.65333	4.52216	5.89623	11.8413	0	1.60231	6.25586	6.87758	0	6.0584	3.35345	2.29779	3.44056	5.97193	3.81777	12.8041	15.9898	0	2.42424	2.02758	2.73448	3.59842	0	0	0	3.26797	3.25733	16.276	11.0619	10.5552	6.11995	6.51749	3.41122	3.33444	5.51268	3.9093	5.04668	5.57802	2.71776	0	0	6.48088	5.39374	5.10551	4.54133	1.77525	0	6.53168	1.52602	11.1111	0	0	0	2.67165	12.3001	5.21648	8.08407	14.652	2.82646	9.07853	2.94594	3.26158	9.41915	11.3688	0	7.33138	6.2637	8.3612	20.4757	0	9.73591	2.84333	6.77966	5.33618	4.05351	7.70861	3.66569	0	6.3012	3.28893	10.6	2.31107	3.54275	2.66999	22.6244	7.84929	2.90402	4.93705	4.76134	0	8.84173	11.422	5.35045	0	6.34921	3.00571	4.20345	6.13121	4.55373	5.56793	0	5.16085	2.37473	5.82751	4.57143	5.73066	11.4351	3.72926	2.31642	6.54022	5.01379	0	0	0	3.27279	3.57143	0	8.77963	4.60405	0	2.57136	1.10363	3.20513	3.98724	0	2.82725	11.5314	15.4799	2.27066	7.25163	2.37897	4.7824	4.42478	5.17117	3.29489	9.49668	6.74082	4.39174	18.8215	1.12233	4.27533	0	0	18.2983	7.30194	4.19639	5.40687	1.05363	6.91085	5.909	13.7363	15.9236	4.27229	10.0633	0	3.32521	6.85871	1.49209	11.8554	2.77239	12.0096	7.97024	5.98982	4.84653	3.97404	6.55953	1.98926	2.69469	6.99545	7.50375	0	8.74891	6.86263	4.47527	4.17798	0	0	0	6.11995	2.71444	10.8873	6.51466	6.47249	9.72573	7.62486	5.10269	3.24324	15.2149	6.40556	0	5.12821	10.993	10.5634	2.6202	3.78644	0	5.90319	3.95883	3.59906	3.55703	6.7659	9.13659	10.1039	5.92417	12.9467	11.8694	1.95695	2.23914	3.25415	8.94055	2.58398	0	12.8411	13.3156	0	9.63082	1.65563	7.16743	3.7092	4.44906	2.85429	4.69263	1.52532	4.14823	0	0	0	0	0	7.9639	2.29463	1.47362	1.84468	10.8108	0	11.921	0	0	2.56279	17.1233	4.74552	7.82036	5.66123	0	1.58228	6.79271	5.9312	0	9.44584	0	0	7.89058	5.13875	6.37755	7.25915	9.60307	15.9744	0	0	1.23716	6.91659	8.09553	5.11705	10.4575	1.52416	17.1723	4.21719	0	8.10045	9.44287	0	0	1.16618	8.84956	1.36184	5.68424	0	14.7783	3.42505	11.919	7.44602	8.73553	1.98649	10.0226	3.76364	8.48896	5.94813	6.75562	2.9967	11.2881	0	0	4.53463	0	12.21	7.49064	5.92651	3.58423	5.74163	7.72997	2.39206	5.60852	3.45901	2.73898	1.1147	10.8178	3.41997	0	8.76732	5.51471	5.29474	3.57824	2.68962	5.84454	4.9505	5.70255	5.20743	8.35655	3.56379	5.89275	3.59755	3.72995	0	11.1572	2.45278	2.8393	6.94444	5.81649	3.59971	42.4328	9.67742	2.53807	8.15262	5.50358	5.87372	21.692	4.77859	0	4.07415	4.2328	10.5857	2.11327	0	4.13565	0	1.8943	2.89184	3.63108	5.8292	4.71846	6.65159	7.44232	11.5042	1.34282	6.31612	2.49159	5.06073	4.92368	2.70416	6.95894	4.38212	6.75676	12.9786	6.31048	3.93856	13.0378	5.97193	5.94766	12.3283	0	2.57533	0	5.08647	9.60615	10.0637	6.85871	4.72367	2.11149	1.72921	2.51731	1.8622	2.90529	5.55864	0	6.20476	9.0799	3.7092	3.74392	19.1022	0	3.71058	3.98883	1.86047	9.78713	2.78125	7.53985	12.9786	12	8.3091	0	4.41989	2.59943	1.39704	6.60284	9.28074	0	4.2337	1.94062	7.19424	7.09975	4.75398	20.1511	11.0375	6.10252	3.94789	6.74127	9.28721	4.81	7.35835	3.57846	0	0	4.20168	0	0	4.67873	5.48697	3.7594	3.39386	18.315	1.48765	3.43938	1.26678	11.6279	11.7758	6.68003	3.55114	8.30565	9.9734	13.6612	13.5135	1.19403	2.37248	1.26422	9.51626	6.96136	4.79386	0	0	8.9226	0	5.28355	4.14422	0	2.32829	12.0627	6.39591	3.0581	8.66551	4.82218	0	0	0	0	7.54907	1.30993	0	6.10874	3.1211	7.75946	1.85357	3.87347	8.70511	0	5.91279	3.69686	3.03582	2.42836	0	5.85138	8.72791	7.3779	0	1.9216	0	13.1377	5.4615	2.74348	3.91965	7.47161	3.76435	1.53728	3.15159	4.75737	7.2873	0	0	3.12207	3.73413	9.58313	22.7352	0	0.93423	6.3065	10.0452	4.29185	1.73913	1.7963	1.77179	7.4239	6.74536	3.66703	0	0	10.218	0	3.93959	3.87847	3.36398	9.66184	0	4.74834	0	4.52182	4.72218	3.8117	0	7.46408	11.5607	5.52975	2.73748	0	2.7674	0	3.60881	4.71698	5.01756	7.6461	9.42211	3.45821	0	5.65824	9.2393	1.53257	2.86164	2.54162	5.65291	4.05515	0	8.16549	13.9018	1.72861	0	4.96278	1.91168	4.74947	8.01925	6.92329	10.2162	9.70037	3.07629	4.56621	6.92881	1.92678	12.2549	0	5.00501	4.594	4.62963	3.34336	2.52813	5.16129	5.71265	1.37741	4.03551	9.35104	10.9569	3.08293	6.19042	0	0	11.4679	4.6436	5.65504	5.34378	6.23182	0	8.27986	9.11369	7.35727	0	5.11771	4.02982	6.74049	3.45304	0	4.37924	2.84616	3.23311	4.22476	12.4378	2.74537	5.77968	5.43872	3.71264	3.7154	14.9477	6.9541	10.3199	1.13289	0	5.38117	13.5738	6.26566	4.914	0	4.40141	8.00961	1.08307	11.4626	1.7696	6.91467	3.75188	3.73599	4.96155	2.90234	6.9541	0	3.60231	7.66284	3.51803	0	6.19003	18.6916	3.0021	11.4531	2.23764	3.56633	1.41904	4.34594	1.28518	0	7.98509	3.7594	1.23396	4.83279	0	0	4.95295	0	0	2.90867	1.5625	1.67252	3.40252	2.52685	5.5656	0	9.25926	3.38409	11.8343	0	23.7577	2.90909	0	4.44346	5.09944	7.05384	2.78396	12.0555	3.47705	0	12.4799	2.36323	3.80084	2.96165	4.92368	1.37137	5.43085	11.9689	0	6.20476	2.26296	0	4.60405	0	11.8859	0	2.97044	9.96299	6.26763	2.88018	2.24115	10.259	9.01249	2.49626	3.88651	0	4.19815	6.52529	2.27972	2.68456	2.09293	9.31966	3.04198	2.65041	4.32432	1.3988	3.76364	6.86185	4.28143	4.42674	2.50438	3.7594	8.02697	6.20989	9.91449	7.40192	0	0	4.75964	5.09165	5.27056	6.07091	2.13721	5.92242	3.85877	0	0	0	5.36265	0	4.32152	4.89716	6.72156	1.81258	19.7628	3.89965	10.4167	5.55556	6.07441	3.4662	1.46821	4.83092	8.68163	4.83325	0	5.18403	0	5.1742	0	2.67738	5.77501	3.95648	0	2.73823	3.86847	9.65562	4.95458	10.0503	0	2.48201	5.37779	23.2678	6.84619	0	0	6.45995	3.01205	4.49135	2.18388	0	2.331	0	5.80046	3.09693	4.04095	10.7875	7.62777	1.91022	0	10.7817	0	6.57462	2.85919	1.10412	0	0	0	10.1112	7.88333	23.1826	3.44768	0	7.88644	6.22859	17.6278	0	2.99356	5.47545	5.05178	5.39568	4.87488	11.4068	4.80538	3.60555	6.85088	2.11954	0.959509	7.23851	11.3895	2.91206	11.4739	2.75862	3.71425	4.03063	2.02799	3.02389	1.98531	4.36872	11.4969	2.89771	6.20989	6.17665	0	3.42056	1.85219	2.07598	8.97398	7.56048	2.8885	10.4712	2.05719	6.03865	8.15217	0	13.0719	10.846	6.91085	3.0021	11.9856	6.46998	1.61212	3.69549	0	2.9577	1.58504	3.14465	6.27878	2.17014	2.65816	3.76719	4.69043	4.63392	3.48918	5.67376	10.0178	3.84172	0	1.89609	10.4275	2.11484	0	6.87758	1.23655	10.7778	0	7.10026	2.66596	8.285	11.8273	11.7786	0	14.1576	3.11818	0	4.18673	7.70654	12.275	3.89864	1.1236	4.49135	5.94442	7.44879	0	4.2349	2.73823	3.8219	0	0	13.8624	11.5652	6.03622	2.9274	1.15768	5.38648	18.9538	7.30727	3.54108	33.4848	6.93722	15.9109	0	1.95925	6.16447	6.11995	0	5.6638	5.14337	4.39078	5.14801	16.0514	0	5.43183	13.4288	0	6.61813	12.3183	6.11845	0	0	2.50125	10.3815	4.13052	12.4204	8.22368	0	0	9.06618	0	0	2.30468	0	3.2803	1.51699	3.78501	3.51989	6.38407	14.181	14.2908	6.80272	2.29174	17.4338	3.66771	7.6746	2.15471	6.24025	7.17489	10.0908	5.51572	8.54214	4.30385	0	7.42115	4.47828	11.3486	0	7.10227	7.5358	5.01169	7.02988	1.94288	9.15919	4.2203	0	5.54201	5.90877	1.46821	0	10.7759	0	0	4.43459	10.0644	4.07914	4.70588	2.96472	3.57782	0	1.99681	8.85478	4.81928	2.97974	1.54679	6.8764	5.23697	7.43494	6.90767	4.9456	8.47997	10.0959	2.36742	4.32651	0	7.69034	1.85151	10.1368	7.24638	9.42888	1.96696	14.176	3.34336	3.74392	2.3663	6.7465	5.42152	6.26665	2.71003	8.37521	0	2.74123	10.0934	3.7092	10.596	0	7.81759	3.07787	0	2.0024	1.3089	16.6806	7.69823	7.1048	0	1.2647	6.99496	4.26803	3.65297	11.3766	0	0	9.56328	2.67594	4.6436	1.90658	0	17.2117	3.62582	3.66435	2.09864	19.084	1.80408	0	0	13.0085	14.9589	6.07165	9.86193	2.22916	10.7411	6.19579	0	1.28057	4.65983	9.3633	0	2.69724	15.4355	9.99334	7.30034	5.21014	2.91843	2.23264	2.88684	4.10678	5.29801	0	3.85134	0	5.75705	5.37924	1.41623	0	0	3.21681	2.59605	0	4.84074	2.23614	3.27439	1.27698	0	0	1.42045	3.83779	0	2.05888	1.1202	5.55093	1.52835	5.59973	0	2.50973	7.64526	6.035	4.20831	1.99243	8.87968	5.35834	0	5.62272	0	9.11577	2.81849	17.0823	3.76506	2.56213	23.511	10.8932	5.98086	2.67344	9.49487	8.72727	2.85307	0	6.85025	11.2233	6.73945	4.54064	7.20461	9.49848	0	7.35429	0	8.42815	8.82872	7.30549	37.3024	13.725	0	4.38404	3.52796	7.66577	4.59559	0	1.29971	3.79459	4.20875	3.73042	1.8577	14.0548	7.30674	6.28338	4.39174	2.05255	6.33914	13.0251	2.44379	3.10174	4.88281	7.94822	4.49843	4.594	1.67084	3.08119	10.9553	2.08899	17.1846	3.91236	2.59403	6.39959	0	3.95883	2.73299	17.1453	14.245	9.66851	11.3302	5.11771	0	7.14541	0	0	12.6326	0	0	11.7142	5.23149	2.65604	4.61574	7.26612	11.6324	7.79221	6.66519	7.43126	6.4921	2.27894	0	4.03959	4.2517	4.07	17.8571	0	4.69043	2.06058	2.73224	6.22536	19.9601	1.3113	5.23492	0	0	4.48632	0	5.12426	1.51837	11.3379	4.29784	3.69481	5.85549	1.56666	2.26091	7.00673	0	0	4.21008	3.69959	3.40175	0	12.7644	0	3.92157	3.6075	16.9348	2.97944	5.47645	0	0	1.90476	5.37692	0	0	12.0289	3.09789	3.94374	2.04082	8.9067	5.81142	1.63159	4.80307	16.479	4.42282	2.69687	6.55308	3.52237	8.35422	31.2935	10.8645	6.58328	12.0019	5.7323	0	8.25991	2.51889	3.78931	10.7527	0	0	5.59675	0	4.84496	6.55523	1.9992	7.55858	9.04875	2.35571	11.1359	6.16396	2.97398	0	6.61376	0	3.84763	6.93963	5.25072	0	2.65604	3.31236	5.20237	6.28667	0	10.9141	4.2346	9.32184	8.88889	2.33481	2.49688	10.8303	2.06441	12.3872	13.9548	11.976	2.52589	5.10899	8.64118	3.87147	1.26678	5.78035	9.77995	20.3666	1.93237	5.18672	0	11.8238	9.43953	5.73329	58.3756	9.29656	3.59131	5.39229	0	2.23614	4.1806	6.11527	4.84888	0	2.86123	2.07426	28.35	5.80467	4.05351	10.2881	0	1.06621	1.32943	6.22471	1.37495	0	4.58663	8.96325	0	5.31011	0	12.3077	9.55566	4.26439	2.78862	4.59876	3.17561	0	0	7.65111	1.79244	0	0	1.98926	6.39386	4.2526	3.8432	1.34644	9.52562	0	0	1.72028	12.7959	0	6.51042	8.53	2.15959	3.30797	8.5266	0	5.73285	13.43	7.96631	4.50349	4.83325	14.0675	7.7847	2.7401	0	4.70072	2.08855	5.53557	4.25351	6.29723	8.25423	2.59	4.504	11.5798	0	9.30233	10.589	0	3.53419	6.32031	1.76305	5.67215	3.39328	1.10241	3.00481	5.48847	2.63922	6.3762	4.79846	10.7933	0	15.6986	5.46568	5.35523	2.0008	7.87526	8.47458	3.51494	5.3526	7.65306	1.61786	2.67415	8.70575	9.00901	6.61485	4.03443	1.73702	3.75869	5.62114	7.11599	0	0	0.972101	20.8136	9.19963	10.6383	4.3071	12.22	8.08146	3.12793	8.08625	7.68836	11.6604	0	6.33446	0	15.0773	16.7184	5.81734	5.79643	5.39811	22.9973	10.5263	4.72144	2.95421	0	5.39665	3.42349	2.97089	10.4094	3.4827	5.11771	4.22476	2.32045	0	5.20562	2.48016	17.5571	5.14403	5.84624	6.0006	5.87406	0	4.37637	8.04343	5.33903	0	8.23045	8.63309	20.1872	11.854	7.12504	5.84112	0	7.24288	1.63425	4.7619	2.64831	9.4451	0	1.72682	8.59107	4.80885	8.30289	5.73175	5.56235	3.01568	3.86175	5.42741	2.9753	14.2908	3.92157	0	1.20744	5.47046	3.36247	76.9231	15.4291	3.72439	9.6	7.95039	11.9904	16.0371	5.91366	0	8.21355	0	10.1192	5.77367	1.71674	4.42723	1.88964	1.90223	0	1.32293	3.21337	5.25486	4.48531	5.76701	9.21341	9.76753	2.88934	12.2249	12.2349	28.2828	0	17.6091	12.604	9.36988	7.54717	3.54108	3.83338	3.90016	0	3.52237	9.2829	4.53515	19.2061	3.80373	4.10341	2.57334	7.74443	0	8.40336	5.09944	21.6732	8.63558	16.5344	2.14777	0	3.38295	5.68424	5.71674	11.3533	6.64452	0	8.47338	0.934929	7.47105	6.24025	8.7184	7.08048	5.43774	8.03536	5.43404	4.16493	3.96301	13.4797	12.1655	2.81294	5.46388	9.34579	6.64158	5.88755	0	1.46563	6.64628	8.02998	0	1.02596	6.46412	0	3.80035	1.75162	10.4603	3.31382	17.0746	1.78412	1.09951	2.00401	13.3445	3.04878	12.1951	0	6.44884	11.2892	0	2.30097	4.65983	3.0446	4.0568	4.0404	4.6729	3.66928	1.29634	0	6.58617	10.126	7.18047	4.38982	6.91244	13.4156	2.82127	0	5.28681	3.49345	3.21543	5.92277	5.29942	5.28914	5.27426	4.34972	12.025	8.89416	7.357	4.41794	2.89771	0	4.53463	4.40771	4.55443	3.75728	4.87329	11.5848	0	6.06244	2.94161	7.07414	13.5685	7.3928	15.625	5.91541	2.86779	9.15541	8.06452	1.83184	4.88361	0	6.7659	3.0553	0	0	0	9.25283	12.28	10.5074	5.13084	0	5.1219	0	6.44538	8.75912	3.95961	0	12.5471	0	4.41501	3.59195	2.94638	9.25831	0	3.2113	8.88593	5.83771	0	10.7817	2.90416	8.15661	3.20924	0	0	11.8029	8.94294	3.51679	11.1682	0	12.9769	9.61723	0	2.96604	3.2175	10.7282	3.11333	9.42951	4.17944	3.03767	4.15369	0	23.7192	7.77001	0	3.0303	12.6823	2.84657
Aplp2	13720.5	514.6		yes	Aplp2	4.19639	7.02494	0	4.08998	1.64826	11.5964	4.58155	20.6327	4.4238	3.45781	2.80662	0	2.61712	10.0604	4.50857	5.42005	0	8.94454	8.67679	5.02134	0	8.18426	0	5.20472	7.57863	6.54879	2.50344	12.7836	7.08115	0	7.05882	0	8.10592	10.9027	8.41869	5.42201	11.9617	0	0	6.29723	0	4.70699	17.6678	17.6056	7.52162	6.8306	0	8.72347	0	14.0581	3.29056	9.04773	3.83289	5.53403	3.16156	1.90006	7.61615	1.45096	15.8646	0	6.31114	0	5.7554	0	19.1718	3.98883	3.6964	0	6.00673	6.05083	0	2.06016	11.0522	1.76336	0	2.12675	9.6768	3.97614	6.51042	0	8.28598	6.91324	3.38066	10.1798	3.05623	13.8274	0	2.04082	6.08495	0	3.82995	2.20507	11.9474	1.80799	3.67782	4.69925	3.40599	4.20345	0	10.6553	7.60649	3.62845	7.80031	0	11.0278	3.78358	3.34896	16.5948	0	6.59631	0	8.7668	9.47418	0	0	0	15.2249	4.67126	3.43761	11.4077	1.33191	5.9755	0	0	3.69208	2.55102	7.98085	13.4816	7.78968	3.32668	5.35189	5.61482	8.82223	9.20528	8.63558	4.80192	1.81984	5.29521	5.4407	0	10.7469	5.44218	9.71413	6.68822	6.79964	5.3234	3.25733	7.43716	1.14626	0	3.64033	0	0	0	0	0	10.3018	2.34632	5.25762	3.96589	0	10.4559	9.70089	8.31716	7.54432	6.42261	1.97239	0	0	0	5.18672	6.0241	8.26105	11.1173	5.42594	10.923	6.07238	0	5.24659	2.92997	2.0143	9.08368	0	2.30176	2.33809	7.0406	0	5.2203	4.49236	4.68384	0	5.01253	2.73448	8.3682	4.75398	6.83995	10.0874	4.67836	6.72608	0	13.0314	0	15.2672	3.5524	14.43	6.47878	7.11238	6.52559	1.46327	10.612	8.68961	12.859	0	8.74126	8.88889	6.64452	0	0	14.8721	0	16.1987	8.4674	5.29661	11.9095	8.04228	0	7.4476	2.72183	1.9658	7.06215	0	0	2.61986	4.36872	9.18274	16.7224	7.06714	7.53012	0	15.7268	1.63052	2.0816	4.04858	0	6.69493	15.0943	6.26043	0	9.46074	0	4.36491	2.06782	5.75209	5.47645	0	4.07166	11.3122	0	13.2979	1.82949	10.8932	6.24512	4.70588	6.77966	4.20698	0	0	10.2447	5.97193	3.07125	0	7.61325	0	7.18804	4.22297	3.88249	14.8319	8.4016	0	0	2.2581	9.39188	0	3.41763	4.48229	2.46853	11.9261	10.7325	10.3591	9.45435	12.8493	9.05524	7.01139	4.1072	3.9032	2.76549	4.53515	4.14164	14.9317	14.9165	6.54022	7.06215	3.92773	10.2205	3.49406	7.99041	3.85579	4.58716	0	4.75964	27.3723	4.78545	9.79912	2.75179	21.7391	9.47996	1.9685	6.91882	4.00641	7.82779	4.91763	6.48508	3.58038	4.60511	2.52334	2.80899	8.30072	5.60224	17.3536	4.19551	0	5.66786	13.0662	5.98922	0	7.07214	6.97269	14.1643	1.53186	7.07214	2.29542	4.70146	4.04858	3.36247	9.89772	8.93655	4.1876	6.81431	4.96401	0	2.34302	6.5189	7.5188	4.26303	11.4723	0	24.7678	6.97269	3.80445	1.5186	8.92326	11.5913	0	7.15649	6.30418	5.79643	8.56714	4.63392	7.28067	5.9755	6.95894	12.0355	0	0	5.79374	4.51128	10.2197	2.27221	0	8.9034	0	5.73504	2.8401	0	6.80851	13.9958	0	8.84956	0	9.93049	12.3229	0	7.10564	0	8.98069	0	9.56938	12.0992	0	0	7.72201	8.40689	14.2789	0	0	5.2233	5.6243	3.6324	0	3.85802	2.94681	0	3.22096	0	1.77904	14.8588	8.01603	0	0	2.84576	8.2713	10.9726	0	3.68868	3.73972	7.51089	4.42674	5.41272	6.80619	4.48833	5.16529	0	0	6.44399	10.1592	6.86813	8.01925	0	1.52718	6.43915	0	0	2.07254	6.61438	5.52384	9.12409	15.4321	9.17768	8.75274	8.34924	2.09556	3.71195	2.0903	6.32711	5.55556	16.8776	1.4828	4.1876	4.87924	0	0	0	17.8042	7.45712	5.37808	4.65766	5.41565	0	15.478	0	6.75371	5.18135	3.19591	15.0376	7.77907	10.01	10.4493	8.79894	7.92184	8.46024	0	6.32511	10.7105	8.41043	6.88705	4.561	0	0	4.45236	8.1314	3.4662	14.6306	3.65764	3.24781	5.12361	4.90036	8.21018	1.6592	7.00158	5.73066	5.01002	5.3142	3.70851	2.6455	6.11434	0	0	10.3734	14.6762	10.2684	7.86473	10.7239	0	3.4463	4.84183	0	6.81663	0	1.10717	15.1745	3.59885	0	10.0768	0	5.68263	4.94805	15.8328	9.62001	6.60066	4.01768	5.86854	8.7165	3.42173	5.36289	4.80307	3.68732	9.26212	7.68443	0	0	6.56599	0	4.06339	3.55303	10.3734	6.98032	4.34594	3.27976	0	0	2.03915	16.2075	11.0314	3.88199	0	6.43915	0	0	1.70242	3.67579	0	3.70233	6.8341	6.58328	2.75141	7.98616	7.01262	0	0	0	12.1581	18.5874	0	1.5868	3.87672	1.76087	1.94477	4.22833	5.26801	2.35627	8.66927	7.882	6.58241	3.47403	6.06061	12.3396	8.47218	3.65542	21.2089	12.9955	0	7.05592	9.24214	5.28541	11.1607	11.566	2.92184	0	6.45578	5.80653	3.22269	0	2.25836	9.78953	0	0	17.5541	4.28816	2.90867	5.88582	5.22011	2.00763	0	3.93546	3.8956	7.79727	4.53412	5.66091	2.91375	0	6.31247	5.34045	0	6.10128	3.62516	9.10332	7.11744	5.54017	10.2267	5.01421	0	10.6093	0	12.7551	5.80046	7.8125	10.9307	8.11359	6.93842	25.5102	0	0	3.01841	0	19.2431	0	3.85505	8.09389	0	4.2653	12.3355	9.05387	13.0657	2.47647	5.11509	4.72367	0	2.97044	3.61337	2.55167	2.96472	0	10.8094	3.16807	7.55097	6.32211	2.94204	8.17661	0	1.86846	4.8216	23.5294	5.43675	0	6.39795	5.42241	10.5932	12.9262	10.6594	0	7.84852	3.88651	3.72717	7.18907	0	4.37254	7.13776	14.4509	6.29921	5.19211	5.54017	9.59693	3.67647	0	5.94177	7.96495	0	2.52143	0	0	3.48756	0	6.93963	3.36644	0	8.01068	0	3.20821	22.4215	0	1.73702	12.5017	9.25926	3.69504	3.52547	27.2109	5.61719	11.0011	2.7933	7.35913	8.97206	0	0	0	14.497	6.70578	8.11194	0	6.93642	10.9971	4.60193	5.61877	11.6009	11.9597	0	4.42478	4.81348	6.58328	2.72702	0	1.85667	7.73994	3.04044	3.12989	4.914	2.1106	9.56633	4.89636	3.18878	2.04625	6.73854	3.74672	2.57765	8.11162	0	0	4.095	0	0	6.89497	6.02228	7.12251	12.5945	4.67946	7.22369	5.56731	7.57461	0	0	0	7.13182	10.7444	0	6.20861	1.04167	4.00561	7.63068	5.76369	11.9254	5.29101	5.71102	2.42189	2.25276	4.84262	2.1978	5.76369	0	7.3278	8.80437	7.20461	8.90869	6.93097	0	10.7066	10.4439	5.2356	11.7233	5.71429	7.52729	5.86941	0	7.52068	5.30842	8.83392	4.88281	6.67557	0	2.76587	3.07787	13.6674	0	3.31675	8.67679	4.39078	0	10.1036	4.34877	5.70559	0	4.72701	5.03651	0	7.98164	11.4416	9.33852	6.66223	6.90608	0	2.88517	9.31315	0	2.46914	0	7.3408	2.31321	5.04711	1.46049	8.23529	2.82566	9.54654	17.1331	2.93427	6.11621	7.89058	2.2242	14.8313	0	13.2567	9.94777	11.7018	10.7219	0	0	0	10.2987	3.23206	4.93259	9.85829	12.7146	9.11993	8.51547	3.45304	6.42055	6.33714	0	3.10222	7.53693	5.89623	11.8413	0	3.20461	0	0	17.5439	2.42336	6.70691	2.29779	5.16085	2.98597	2.54518	0	3.19795	4.1511	14.5455	8.1103	8.20345	0	0	18.4672	3.38142	9.80392	6.51466	13.0208	0	6.33312	0	2.1725	3.41122	0	8.26902	5.86396	0	4.18352	8.15328	6.28141	1.60308	3.24044	3.59583	6.80735	4.54133	5.32576	6.74082	6.53168	15.2602	0	5.06842	4.49236	3.54359	10.6866	0	5.21648	8.08407	14.652	2.82646	0	5.89188	8.15395	0	1.13688	0	3.66569	7.82963	0	11.0254	2.95596	9.73591	2.84333	3.38983	0	4.05351	0	7.33138	6.19195	3.1506	3.28893	2.11999	4.62214	3.54275	4.44998	0	15.6986	5.80804	4.93705	3.571	8.69187	26.5252	0	4.28036	10.8873	0	6.01142	0	2.04374	9.10747	0	4.57038	1.72028	9.49893	0	9.14286	10.0287	5.71755	5.59388	0	0	0	5.21921	18.018	0	4.90918	3.57143	0	8.77963	6.90608	0	8.99974	5.51815	6.41026	0	1.94401	5.65451	9.22509	3.86997	6.81199	0	2.37897	0	6.63717	2.06847	3.29489	6.33112	3.37041	4.39174	1.44781	6.73401	4.27533	5.3952	4.24989	9.14913	1.82548	2.79759	6.75858	7.37541	9.21447	7.87867	5.49451	5.30786	7.12048	11.5009	0	9.97562	4.57247	10.4446	2.96384	2.77239	6.0048	5.3135	0	3.23102	6.62339	0	6.9624	8.08407	4.66364	5.0025	5.83658	4.37445	3.43132	2.23764	4.17798	11.1462	7.49625	3.97931	6.11995	2.71444	10.8873	10.4235	2.1575	5.83544	3.81243	1.27567	7.56757	9.50932	3.66032	0	0	3.66435	10.5634	6.5505	18.9322	7.92917	5.90319	0	3.59906	3.55703	6.7659	0	4.33025	0	5.17866	11.8694	9.78474	8.95656	0	2.23514	5.16796	2.58732	0	0	0	3.21027	1.65563	4.30046	5.5638	2.96604	1.42714	7.03895	6.10128	0	5.32623	4.70533	17.8253	6.73854	0	0	0	8.84173	7.37871	2.7027	0	3.40599	0	4.34028	5.12558	0	10.6774	6.70316	5.66123	7.59301	6.32911	4.52847	11.8624	0	0	0	1.31996	0	0	10.6293	4.14809	1.60051	0	2.49066	0	9.89732	8.2999	2.02388	6.39632	2.61438	7.62079	0	0	9.1659	4.05022	6.29525	0	5.10204	8.16327	10.6195	2.72368	5.68424	14.1143	12.3153	6.8501	7.15137	0	2.18388	0	12.5282	3.76364	4.24448	4.75851	1.6889	5.99341	8.77963	5.45256	5.66572	5.66829	5.53301	0	6.2422	5.92651	0	0	7.72997	2.39206	4.20639	10.377	10.9559	5.57351	2.16357	8.54993	9.78474	1.75346	3.67647	1.76491	4.77099	5.37924	3.89636	4.9505	2.28102	6.94324	2.78552	5.34569	7.857	4.79674	0	5.18672	7.9694	7.35835	5.67859	13.8889	2.90824	3.59971	0	0	7.61421	0	5.50358	2.93686	7.23066	7.96432	6.67111	6.11122	4.2328	3.52858	10.5664	4.45831	4.13565	0	3.7886	8.67553	21.7865	8.74381	4.71846	3.99095	2.48077	0	8.05694	1.57903	8.72057	0	0	5.40833	3.47947	4.38212	3.37838	9.73394	8.41397	7.87712	6.5189	8.9579	1.98255	5.28355	4.90918	5.15066	20.1478	5.08647	0	3.35458	5.71559	9.44733	2.11149	10.3752	7.55192	7.44879	2.90529	0	8.17394	4.1365	3.02663	7.4184	7.48783	0	0	0	2.65922	1.86047	7.34035	5.56251	5.38561	0	8	2.07727	13.1062	3.31492	3.89914	6.98519	3.30142	9.28074	6.15195	10.5843	7.76247	0	3.54988	4.75398	5.03778	1.22639	6.10252	7.89578	2.69651	4.6436	4.81	3.67918	7.15692	9.23788	4.02901	6.30252	10.9349	0	3.11915	2.74348	3.7594	8.48464	6.10501	2.9753	3.43938	7.60071	2.90698	9.42063	10.02	12.429	6.64452	5.54078	9.10747	4.5045	0	4.74496	2.52845	7.93021	0	4.79386	4.0016	7.34214	2.23065	5.4935	0	4.14422	6.43604	4.65658	2.68061	9.59386	0	8.66551	6.02773	0	11.2066	16.4339	8.24674	2.51636	1.30993	1.97785	6.10874	7.80275	0	3.70714	7.74693	4.35256	6.35593	5.91279	7.39372	6.07165	9.71345	8.98876	11.7028	13.0919	2.95116	9.1631	5.7648	0	2.18962	3.2769	5.48697	2.93974	2.98864	3.76435	7.6864	6.30318	4.75737	5.46548	3.84541	0	3.12207	14.9365	4.79157	6.99545	9.94036	7.47384	2.10217	5.0226	8.58369	8.69565	1.7963	1.77179	7.4239	3.37268	5.50055	16.5211	4.0404	6.81199	6.53595	3.93959	5.1713	7.84929	7.24638	0	4.74834	7.0406	9.04364	6.29624	7.6234	6.60393	3.73204	0	6.6357	8.21243	2.42131	8.3022	13.2979	5.41321	4.71698	0	1.0923	3.1407	3.45821	0	0	3.07977	4.5977	2.86164	8.89567	11.3058	6.08273	5.17598	8.16549	0	5.18583	0	0	1.91168	4.74947	0	8.30795	3.40541	7.54473	8.20345	9.13242	8.66101	6.74374	2.04248	8.96861	2.5025	5.74251	2.31481	3.34336	1.26406	2.58065	8.56898	2.75482	0	1.87021	6.08717	6.16586	12.3808	6.17411	4.32526	0	6.96541	3.77003	5.34378	2.07727	3.16256	4.13993	11.3921	2.94291	2.13402	10.2354	5.03728	7.70342	10.3591	0	8.75848	4.26925	12.9324	10.5619	4.14594	8.2361	1.15594	1.81291	5.56896	8.35965	9.96512	6.9541	0	2.26578	4.75907	3.58744	5.81734	0	2.457	3.31748	4.40141	6.67468	2.16614	11.4626	1.7696	6.91467	10.005	12.4533	7.44232	4.3535	4.63607	10.7219	7.20461	3.06513	7.03606	4.93097	12.3801	13.3511	0	4.29492	6.71291	3.56633	2.83809	4.34594	3.85555	2.26244	3.99255	7.5188	6.16979	6.7659	3.36361	0	9.90589	0	6.70391	8.726	3.125	5.01756	10.2076	2.52685	5.5656	0	6.94444	3.38409	5.91716	0	1.97981	4.36364	20.1715	4.44346	5.09944	7.05384	0	4.01849	0	6.27746	5.34855	8.2713	1.90042	10.3658	4.92368	5.48546	7.24113	11.9689	0	14.4778	4.52591	5.21648	4.60405	3.11818	3.96197	10.8755	4.45567	1.42328	4.70072	5.76037	4.48229	7.69428	7.72499	3.74438	0	1.61031	8.39631	0	6.83917	8.05369	8.3717	4.65983	5.06997	7.95123	8.64865	4.19639	3.76364	2.28728	5.70858	2.21337	11.2697	1.8797	1.60539	2.06996	4.95724	1.23365	6.58328	5.93824	19.0386	2.54582	1.75685	9.71345	4.27442	0	5.78815	1.69348	0	0	4.02199	11.0416	2.16076	2.44858	15.1235	7.25032	6.58762	9.09918	6.94444	16.6667	4.55581	3.4662	8.80928	8.05153	3.7207	7.24988	2.22222	2.59202	4.06174	5.1742	4.87948	0	9.24001	0	0	5.47645	7.73694	8.04635	6.60611	5.02513	0	4.96401	17.4778	5.17063	9.12825	3.91083	5.57828	6.45995	4.51807	6.73703	6.55165	0	6.99301	6.71366	5.80046	6.19387	6.73491	6.47249	3.26904	11.4613	11.1982	0	0	2.19154	14.2959	6.62471	5.0813	5.27426	4.40723	10.1112	11.825	0	1.72384	0	3.94322	9.34288	1.25913	8.24912	8.98069	7.3006	5.05178	8.99281	1.62496	5.06971	7.20807	0	6.85088	7.4184	3.83803	7.23851	7.59301	7.76548	7.30155	2.75862	1.23808	3.02297	10.1399	6.04778	7.94123	0	13.7963	2.89771	14.4898	6.17665	3.67287	3.42056	1.85219	4.15196	8.97398	5.04032	0	10.4712	8.22876	0	0	0	5.22876	10.846	6.91085	0	0	5.17598	6.44849	0	1.97707	2.9577	3.17007	4.71698	6.27878	2.17014	2.65816	0	6.25391	4.63392	13.9567	2.83688	3.33927	1.92086	0	7.58438	0	4.22967	9.88875	1.37552	4.94621	5.3889	6.02773	5.6802	5.33191	0	0	0	8.39631	9.43841	3.11818	0	6.28009	6.16523	8.18331	11.6959	3.37079	1.12284	5.94442	7.44879	5.00626	8.46979	10.9529	7.6438	1.63425	0	1.7328	0	4.02414	5.8548	3.47303	8.07972	0	5.48045	1.77054	0	0	3.97772	0	7.83699	7.39736	3.05998	4.36491	5.6638	5.14337	4.39078	5.14801	26.7523	7.04722	5.43183	4.47628	7.99361	6.61813	3.69549	7.34214	11.4155	0	12.5063	10.3815	4.13052	4.65766	2.74123	5.05732	19.861	0	22.7618	0	11.5234	7.98935	4.92045	9.10194	6.30835	3.51989	3.83044	2.36351	0	4.08163	9.16695	3.48675	1.83385	0	7.54148	3.12012	5.38117	5.04541	8.27358	5.69476	4.30385	0	3.71058	2.23914	5.6743	4.27716	4.05844	1.50716	3.34113	1.75747	1.94288	9.15919	5.27537	7.04473	1.1084	1.18175	7.34107	0	3.59195	0	0	4.43459	4.02576	4.07914	11.7647	2.96472	3.57782	0	3.99361	8.85478	2.40964	4.46961	4.64037	5.1573	3.92773	0	5.75639	0	14.8399	10.0959	4.73485	5.76868	0	7.69034	1.85151	5.06842	9.66184	4.04095	7.86782	5.90667	1.11445	3.74392	7.09891	10.1198	2.71076	3.13332	2.71003	6.28141	3.93082	8.22368	10.0934	4.9456	5.29801	0	3.90879	12.3115	4.07609	4.00481	2.6178	4.17014	0	7.1048	7.84519	1.2647	1.39899	8.53606	7.30594	5.68828	4.24268	0	6.37552	8.02783	8.12631	3.81316	0	1.5647	0	7.32869	4.19727	0	5.41223	5.96659	13.6836	5.91296	0	7.58956	3.28731	1.11458	10.7411	6.19579	7.39782	2.56115	4.65983	0	5.14051	1.34862	0	6.66223	1.46007	5.21014	2.91843	11.1632	5.77367	2.73785	7.94702	0	7.70268	3.27225	11.5141	2.68962	4.24869	0	11.6913	11.795	5.19211	5.22466	4.84074	4.47227	3.27439	7.66186	10.395	0	8.52273	3.83779	7.0028	6.17665	1.1202	5.55093	4.58505	6.71968	2.43309	2.50973	2.54842	0	5.26039	9.96214	5.91979	4.01875	2.91971	0	0	7.29262	2.81849	8.54117	0	2.56213	7.83699	6.80828	11.9617	6.6836	5.69692	4.36364	2.85307	10.3914	8.2203	8.41751	5.39156	1.51355	14.4092	3.79939	9.17011	1.83857	4.33369	4.21408	2.94291	10.9582	5.88986	12.3525	0	8.76808	10.5839	11.4987	0	0	1.29971	1.26486	5.61167	3.73042	5.5731	1.17123	4.38404	4.71254	4.39174	8.21018	6.33914	0	4.88759	3.10174	3.25521	3.40638	13.4953	5.74251	6.68338	3.08119	0	0	2.8641	15.6495	2.59403	2.55984	6.83138	3.95883	6.83247	0	7.12251	2.76243	0	10.2354	13.4228	10.7181	3.73972	8.41987	7.57959	0	6.64084	7.80945	10.463	5.31208	2.30787	1.81653	6.46245	2.5974	2.22173	3.71563	10.8202	4.55789	9.69368	2.01979	2.83447	6.10501	5.95238	2.28102	4.69043	10.3029	8.19672	6.22536	11.976	3.93391	0	2.86615	2.88184	3.36474	14.7565	5.12426	3.03674	0	8.59568	7.38962	8.19768	3.13332	0	5.60538	18.5701	4.91763	9.47269	3.69959	7.93741	6.77201	0	7.46603	19.6078	7.21501	4.2337	7.94518	5.47645	0	15.5602	7.61905	5.37692	0	7.6555	8.01925	6.19579	3.94374	2.04082	2.22668	7.26427	3.26318	19.2123	8.23949	6.63423	2.69687	9.82962	3.52237	0	13.9082	3.10414	3.29164	2.40038	5.7323	3.67242	5.50661	7.55668	7.57863	6.45161	10.0033	3.89408	2.79838	6.80735	4.84496	3.27761	0	1.88964	2.26219	7.06714	6.68151	4.10931	7.43494	15.7729	6.61376	8.81834	2.88573	11.566	3.93804	7.55287	7.96813	19.8741	8.3238	2.09556	0	0	0	4.66092	0	4.66962	4.99376	5.41516	8.25764	5.30879	8.37287	11.976	0	3.40599	8.64118	1.93573	5.06714	5.78035	8.14996	13.5777	5.7971	5.18672	0	2.95596	3.53982	3.43997	5.07614	3.09885	5.38696	1.34807	5.52588	8.94454	4.1806	1.52882	1.61629	4.05433	7.15308	2.07426	7.56001	2.90234	12.1605	6.85871	8.47278	3.19864	6.64717	0	4.12485	0	6.87994	2.98775	4.99127	5.31011	22.5225	3.07692	0	2.1322	0	6.89814	0	0	0	15.3022	7.16974	2.76091	6.93241	1.98926	9.59079	10.6315	15.3728	6.73219	7.6205	8.2203	3.12207	3.44056	0	0	9.76562	5.68666	4.31919	6.61594	3.41064	6.2422	1.91095	2.68601	6.82827	9.00698	7.24988	2.00965	5.5605	5.4802	6.32911	9.40144	4.17711	8.30335	7.44364	1.57431	6.19067	15.54	5.63	3.30852	13.0719	4.65116	1.32363	11.5964	3.53419	5.05625	5.28914	5.67215	6.78656	6.61449	6.00962	6.58617	5.27844	2.1254	14.3954	8.09498	4.49371	1.96232	4.37254	5.35523	5.002	3.1501	7.06215	0	4.01445	2.55102	3.23572	2.67415	1.45096	4.5045	6.61485	8.06885	10.4221	0	8.4317	3.04971	9.60846	9.32642	7.77681	7.56859	0	5.31915	3.23032	8.14664	3.23258	0	5.39084	10.2512	3.49813	10.2076	8.44595	4.9128	0	2.38834	8.726	4.63714	13.4953	1.91644	3.50877	7.08215	11.8168	0	0	3.42349	5.94177	13.8793	3.4827	5.11771	6.33714	9.28182	9.4399	13.0141	4.96032	5.0163	3.42936	7.3078	3.0003	3.52444	0	8.75274	2.01086	0	13.9795	2.05761	2.8777	9.176	4.74158	5.34378	1.94704	3.54736	7.24288	3.26851	9.52381	5.29661	2.36128	0	8.63409	8.59107	6.01106	1.66058	15.2847	3.33741	9.04704	1.93087	2.7137	8.92591	4.76361	5.88235	0	4.82975	7.29395	6.72495	0	3.85728	5.58659	0	6.36031	0	3.56379	4.43525	3.80952	6.16016	3.54988	7.87047	2.88684	1.71674	6.64084	5.66893	3.80445	0	3.96878	3.21337	1.75162	2.24266	3.84468	6.91005	5.86052	2.88934	18.3374	4.0783	8.08081	0	3.91313	7.56239	4.68494	7.54717	3.54108	5.11117	3.90016	19.4742	7.04473	4.64145	2.26757	6.40205	7.60746	8.20681	5.14668	1.93611	16.5017	5.2521	15.2983	0	8.63558	0	15.0344	6.23053	3.38295	4.26318	8.5751	4.54133	0	2.58598	2.82446	5.60957	12.4517	3.12012	0	0	5.43774	2.00884	9.50958	2.77662	5.28402	5.77701	0	4.21941	6.55666	9.34579	4.42772	8.83132	2.74123	2.93126	9.3048	2.67666	0	4.10383	6.46412	0	6.33392	1.75162	0	2.20921	11.383	1.78412	7.69654	2.00401	10.0083	6.09756	6.09756	0	2.14961	2.25785	4.99002	4.60193	4.65983	3.0446	2.70453	8.08081	3.50467	12.2309	6.48172	11.8168	4.39078	2.25023	2.39349	4.38982	6.91244	0	5.64254	4.9334	9.25192	6.9869	6.43087	5.92277	0	3.52609	18.4599	4.34972	4.81	11.8589	11.0355	6.62691	4.34657	0	4.53463	4.40771	3.03628	7.51456	4.87329	9.26784	0	0	7.35402	12.7334	10.8548	4.92854	5.20833	5.91541	11.4712	4.57771	2.68817	1.83184	4.88361	17.1527	0	9.1659	0	2.79877	10.7875	6.93963	0	13.5095	0	6.04595	9.21942	9.27644	3.22269	2.91971	7.91922	5.01756	3.13676	5.79039	8.83002	10.7759	11.7855	10.287	6.1262	3.2113	5.5537	2.33508	8.51354	0	3.87222	0	9.62773	5.6243	11.0375	0	3.57718	5.27519	6.70092	2.57732	3.89307	3.84689	15.1286	4.44906	16.0875	4.02307	6.22665	9.42951	5.57258	3.03767	6.23053	0	7.11575	15.54	5.05902	9.09091	12.6823	2.84657
Btg1	13671	512.744		yes	Btg1	2.79759	1.75623	13.6575	12.2699	9.88957	1.93274	12.2175	3.43879	1.10595	6.91563	11.2265	0	7.85135	0	22.5428	5.42005	13.4048	2.23614	0	0	0	1.16918	6.51254	6.93963	22.7359	0	3.75516	3.19591	5.66492	0	16.4706	11.811	5.40394	0	5.61246	1.80734	0	0	0	25.1889	0	2.35349	17.6678	0	7.52162	0	0	8.72347	9.00495	4.68604	6.58111	0	11.4987	0	9.48467	7.60023	0	2.90192	0	4.57352	0	9.77899	8.63309	15.0739	0	1.99442	1.23213	1.98295	4.80538	12.1017	0	2.06016	19.8939	22.9236	0	10.6338	5.80608	0	0	0	14.2045	8.64155	6.76133	3.39328	3.05623	22.1239	0	4.08163	13.3869	0	3.82995	8.82029	0	5.42397	7.35565	4.69925	6.81199	2.10172	8.1103	14.651	15.213	6.04741	0	5.04541	11.0278	7.56716	5.02344	0	4.94315	0	0	1.46113	4.73709	4.77099	0	11.8953	2.76817	8.17471	3.43761	0	7.99148	1.49388	0	25.3807	11.0762	1.27551	0	37.0745	13.6319	0	5.35189	5.61482	8.82223	3.06843	12.9534	7.20288	3.63967	5.29521	0	0	5.37346	5.44218	6.93866	2.22941	6.79964	7.98509	3.25733	10.412	12.6089	7.62486	0	0	0	7.87815	0	6.56599	2.06037	0	0	9.91473	3.94633	4.18235	4.85044	5.54477	7.54432	0	11.8343	4.66853	0	7.10985	0	6.0241	16.5221	8.33797	0	5.4615	10.9303	8.26446	10.4932	2.92997	1.00715	0	0	1.15088	7.01426	26.989	7.5643	1.04406	0	18.7354	4.78469	2.50627	2.73448	4.1841	7.13097	0	16.8124	14.0351	0	4.93097	3.25786	2.74424	0	3.5524	3.6075	3.23939	21.3371	2.79668	1.46327	14.1493	6.95169	8.57265	19.1571	0	5.92593	13.289	6.91563	0	14.8721	0	10.7991	10.5843	0	1.98491	5.74449	16.9396	0	10.8873	3.93159	0	10.7991	6.2422	2.61986	4.36872	9.18274	0	4.71143	0	0	0	6.52209	2.0816	8.09717	14.7984	2.23164	7.54717	0	5.6243	0	0	21.8245	4.13565	5.75209	0	0	2.71444	18.8537	5.33049	0	3.65898	3.63108	9.36768	0	1.35593	6.31048	12.2699	0	1.1383	8.9579	3.07125	7.34754	5.70994	0	1.43761	10.5574	2.58833	18.1279	0	10.142	5.50358	0	2.34797	1.68379	17.0882	4.48229	2.46853	0	0	3.45304	4.05186	3.21234	6.03682	7.01139	4.1072	11.7096	11.0619	4.53515	2.07082	0	8.94988	0	5.29661	0	1.46007	8.73515	7.99041	1.9279	0	0	14.2789	0	9.5709	4.89956	2.75179	0	4.06284	9.84252	0	16.0256	3.91389	4.91763	8.64678	4.77384	0	2.52334	5.61798	1.18582	5.60224	21.692	18.8798	0	3.77858	2.1777	0	2.79174	7.07214	2.32423	0	4.59559	0	5.73855	4.70146	20.2429	6.72495	6.59848	5.9577	4.1876	13.6286	12.41	38.961	4.68604	8.14863	0	4.26303	0	15.6006	0	4.64846	5.70668	4.55581	11.8977	0	1.638	3.57824	1.57604	1.15929	2.14179	2.31696	0	8.96325	6.95894	3.00888	4.42087	0	0	1.50376	0	0	9.69932	4.4517	0	5.73504	8.52031	0	3.40426	1.39958	5.19481	8.84956	9.17431	0	0	8.726	4.73709	17.1674	1.49678	3.31895	0	6.04961	13.8953	13.9179	11.583	4.20345	4.75964	0	13.0634	0	11.2486	3.6324	16.4258	15.4321	4.42022	2.32775	3.22096	5.24384	1.77904	7.42942	16.0321	0	4.12882	2.84576	0	0	0	14.7547	22.4383	6.00871	0	0	3.4031	13.465	1.29132	5.0025	13.5993	1.074	3.38639	10.3022	20.0481	18.2232	4.58155	16.0979	26.4201	0	0	1.88982	0	0	11.5741	1.83554	13.1291	2.3855	12.5733	5.56793	6.2709	3.16356	16.6667	4.21941	2.9656	4.1876	0	0	7.47943	7.33138	5.93472	7.45712	4.30246	9.31532	10.8313	3.72439	2.38124	9.28793	9.00495	5.18135	4.79386	0	7.77907	0	1.16104	6.59921	10.5625	5.64016	0	8.43348	3.57015	3.36417	3.44353	9.12201	27.894	5.57621	3.33927	4.87884	10.3986	7.31529	1.21921	0	1.2809	6.53381	6.56814	3.3184	8.75197	0	0	17.2712	0	13.2275	18.343	12.2549	5.21376	5.18672	0	4.40076	0	16.0858	3.60924	1.14877	1.61394	3.78931	13.6333	18.6916	6.64305	0	0	4.71476	0	0	7.10328	4.94805	1.58328	4.81	0	4.01768	17.6056	0	1.71086	7.15052	2.40154	29.4985	9.26212	10.2459	14.0154	6.27353	8.75465	5.7241	12.1902	1.77651	20.7469	1.39606	17.3837	3.27976	4.79386	6.46831	18.3524	0	14.7086	0	0	0	3.38181	0	1.70242	1.8379	9.4162	18.5117	1.70853	6.58328	4.12712	9.31718	0	18.4502	0	8.96057	24.3161	37.1747	0	11.1076	3.87672	12.3261	0	25.37	0	11.7813	0	2.252	7.89889	3.47403	4.0404	7.40375	2.82406	0	10.6045	0	0	5.29194	9.24214	0	5.58036	2.31321	0	0	6.45578	5.80653	6.44538	36.1011	6.77507	2.44738	13.1406	5.38793	0	0	8.726	5.88582	5.22011	4.01526	4.84731	0	0	5.84795	11.3353	2.83046	0	13.947	0	5.34045	3.85208	18.3038	10.8755	13.655	10.6762	12.9271	6.81779	15.0426	2.90107	0	3.23729	0	8.7007	3.90625	4.68457	28.3976	6.93842	0	7.5959	4.21763	12.0736	12.1139	6.41437	11.1732	0	16.1878	31.1526	4.2653	12.3355	0	0	9.90589	20.4604	18.8947	0	1.48522	0	10.2067	11.8589	2.74725	4.05351	3.16807	2.51699	3.16106	11.7682	0	13.8793	0	0	5.88235	0	12.364	6.39795	0	0	3.23154	1.52277	5.03778	0	3.88651	0	0	0	17.4902	14.2755	7.22543	9.44882	15.5763	0	0	11.0294	4.86145	9.90295	3.98248	21.0748	1.26072	18.0234	9.57167	1.16252	0	4.62642	10.0993	11.1193	4.00534	2.86369	6.41643	0	0	3.47403	5.55633	4.62963	1.23168	3.52547	13.6054	1.4043	8.80088	2.7933	8.41043	1.28172	0	15.2207	4.29277	0	5.02934	0	16.5017	2.31214	7.33138	9.20387	4.21408	0	3.41705	0	4.42478	0	6.58328	5.45405	0	0	0	3.04044	12.5196	1.638	2.1106	12.7551	3.26424	6.37755	2.04625	6.73854	5.62008	6.44413	1.62232	4.05186	17.331	4.095	0	0	4.59664	6.02228	1.18708	25.1889	9.35891	2.4079	7.79423	1.51492	9.66806	0	3.11818	5.94318	3.06984	0	8.27815	2.08333	2.0028	22.892	2.88184	0	0	11.422	12.1095	9.01104	19.3705	10.989	7.68492	5.21785	2.4426	1.76087	0	0	6.93097	3.05623	7.13776	2.61097	0	0	0	11.2909	8.80411	11.0803	10.0276	3.18505	8.83392	24.4141	0	9.36549	13.8293	15.3894	0	15.0376	6.6335	26.0304	6.58617	5.5371	2.52589	4.34877	3.80373	25.3485	16.5446	15.1095	5.17197	2.99312	17.1625	0	19.9867	13.8122	3.59971	0	0	0	7.40741	5.20156	0	9.25283	1.68237	2.92099	2.35294	8.47697	4.77327	5.71102	11.7371	3.0581	5.26039	0	0	7.49064	0	0	3.34336	7.14796	5.31208	11.7647	9.17151	1.71644	6.46412	21.3745	1.23229	0	2.27998	5.67698	6.90608	0	0	2.80978	3.10222	4.52216	7.86164	0	0	0	3.12793	13.7552	0	6.0584	10.0604	2.29779	8.60141	0	7.63553	12.8041	11.1928	4.1511	0	1.01379	2.73448	0	12.9032	0	1.12714	6.53595	1.62866	9.76562	0	4.22208	0	6.51749	1.70561	13.3378	5.51268	1.95465	5.04668	0	2.71776	0	1.60308	12.9618	3.59583	0	1.51378	1.77525	0	3.26584	3.05204	0	0	4.49236	10.6308	16.0299	0	5.21648	0	7.32601	5.65291	18.1571	0	3.26158	6.27943	18.1901	16.1377	10.9971	0	4.1806	4.72515	2.95596	7.30194	5.68666	6.77966	16.0085	2.02675	1.92715	3.66569	0	15.753	3.28893	8.47997	2.31107	17.7137	4.44998	15.083	7.84929	1.45201	11.1084	4.76134	13.0378	0	5.71102	3.21027	2.72183	28.5714	10.52	4.20345	0	9.10747	5.56793	0	12.042	11.8737	23.31	2.28571	1.43266	5.71755	14.917	4.63285	3.27011	10.0276	0	0	8.90869	0	12.5	11.9403	0	2.30203	7.91139	6.42839	0	12.8205	5.98086	3.88802	0	16.1439	11.6099	6.81199	7.25163	3.56845	0	4.42478	3.1027	0	0	15.1668	6.58762	4.34342	6.73401	0	5.3952	0	0	0	2.79759	13.5172	1.05363	13.8217	9.84834	0	0	9.96867	1.43761	11.1421	22.168	2.28624	2.98418	0	16.6343	14.0112	2.65675	0	6.46204	3.97404	3.27976	0.994629	2.69469	3.49773	2.50125	11.6732	8.74891	3.43132	24.614	0	3.7154	3.74813	0	0	5.42888	0	0	8.62999	5.83544	3.81243	10.2054	1.08108	9.50932	2.74524	0	2.5641	10.993	17.6056	1.3101	3.78644	0	0	7.91766	5.3986	2.37135	0	13.7049	1.44342	0	12.9467	0	7.82779	0	9.76245	15.646	1.29199	7.76197	12.8411	0	11.534	3.21027	4.96689	7.16743	18.546	7.4151	5.70858	9.38527	4.57596	0	5.32623	7.05799	0	0	3.76648	5.30926	4.58926	0	3.68936	27.027	11.4613	3.40599	0	0	1.28139	0	2.37276	10.0547	1.13225	0	1.58228	2.26424	8.8968	4.07664	3.14861	0	0	2.63019	0	10.6293	5.18511	4.80154	0	7.47198	0	0	2.76663	8.09553	2.55853	18.3007	10.6691	8.58615	2.10859	18.3318	0	12.5905	0	0	1.16618	3.53982	2.72368	8.52636	7.05716	14.7783	3.42505	14.3027	22.338	6.55165	3.97298	0	3.76364	8.48896	8.32739	1.6889	11.9868	2.50847	1.09051	11.3314	0	3.68868	18.315	7.49064	11.853	3.58423	7.6555	7.72997	13.1563	1.40213	6.91802	13.6949	2.22941	8.65426	3.41997	3.26158	12.2742	5.51471	3.52983	3.57824	0	1.94818	9.90099	0	0	5.57103	3.56379	3.9285	5.99592	0	0	6.37552	12.2639	19.8751	0	15.9953	0	0	9.67742	12.6904	4.89157	8.25537	2.93686	21.692	1.59286	13.3422	2.03707	1.0582	7.05716	2.11327	4.45831	6.89275	0	7.57719	0	3.63108	2.9146	7.86411	0	2.48077	5.75209	0	6.31612	1.2458	20.2429	4.92368	4.05625	6.95894	10.2249	13.5135	9.73394	0	3.93856	6.5189	4.47895	5.94766	5.28355	14.7275	7.72599	0	0	0	6.70916	10.2881	7.0855	8.44595	1.72921	7.55192	22.3464	17.4317	16.6759	8.17394	2.06825	9.0799	0	4.99189	22.2859	5.9453	16.6976	1.32961	14.8837	7.34035	1.39063	2.15424	0	8	18.6955	0	6.62983	2.59943	0	3.30142	18.5615	6.15195	0	5.82185	0	7.09975	9.50796	12.5945	13.4903	6.10252	35.531	9.43778	13.9308	9.62001	3.67918	1.78923	0	8.05802	10.5042	0	0	6.2383	2.74348	18.797	0	6.10501	1.48765	10.3181	0	8.72093	7.06547	0	7.10227	4.98339	3.32447	13.6612	4.5045	9.55224	28.4698	0	6.34417	13.9227	4.79386	4.0016	0	0	3.66233	7.04473	8.28844	3.21802	0	14.7433	7.99488	3.0581	19.4974	3.61664	14.6897	3.73552	8.21693	4.94805	0	9.1695	0	0	0	0	1.85357	5.16462	4.35256	8.47458	4.43459	3.69686	0	0	0	5.85138	2.18198	0	0	5.7648	0	10.9481	2.1846	2.74348	0	1.49432	1.88218	1.53728	0	4.75737	1.82183	15.3817	0	12.4883	41.0754	4.79157	6.99545	0	0.93423	8.40866	0	0	3.47826	3.5926	1.77179	0	3.37268	5.50055	7.08048	12.1212	6.81199	0	3.93959	5.1713	7.84929	4.83092	7.78614	7.12251	4.69373	1.13045	1.57406	5.71755	4.95295	13.0621	0	2.2119	10.9499	2.42131	1.3837	13.2979	0	23.5849	0	7.6461	6.28141	5.76369	0	5.65824	0	0	1.43082	1.27081	25.4381	16.2206	0	5.44366	4.63392	0	12.0882	0	11.4701	16.6231	16.0385	2.76932	1.70271	7.54473	3.07629	9.13242	5.1966	0.963391	4.08497	0	2.5025	13.782	4.62963	5.01505	3.79219	0	25.7069	2.75482	4.03551	11.2212	8.52204	10.2764	6.19042	8.23215	4.32526	0	0	3.77003	1.78126	8.3091	9.48767	12.4198	2.27842	11.7716	10.6701	0	6.04473	1.92585	24.1713	12.0337	19.7066	4.26925	0	4.22476	4.14594	2.74537	9.24749	5.43872	5.56896	2.78655	9.96512	1.39082	10.3199	1.13289	1.18977	1.79372	5.81734	3.13283	2.457	1.10583	0	2.66987	1.08307	6.87758	5.30879	8.29761	1.25063	0	12.4039	4.3535	2.31803	3.57398	5.40346	12.2605	7.03606	0	0	10.6809	12.0084	2.86328	4.47527	3.56633	2.83809	13.0378	14.137	4.52489	10.6468	7.5188	1.23396	0	3.36361	0	34.6706	11.6595	4.46927	8.726	4.6875	1.67252	10.2076	12.6342	0	5.9654	2.31481	0	0	10.0654	3.95961	4.36364	5.04286	2.22173	2.54972	9.40513	2.78396	10.0462	20.8623	6.27746	3.5657	0	5.70125	2.96165	19.6947	2.74273	0	0	8.9153	10.3413	6.78887	0	0	9.35454	0	0	0	2.84657	9.40144	5.76037	2.24115	5.12952	3.8625	3.74438	7.77303	1.61031	0	9.78793	1.13986	2.68456	2.09293	13.9795	0	10.6016	10.8108	4.19639	3.76364	16.011	0	2.21337	0	9.3985	1.60539	12.4198	7.43587	1.23365	4.38885	0	0	5.09165	5.27056	2.42836	4.27442	8.88362	1.92938	1.69348	0	0	2.68132	3.68053	4.32152	2.44858	1.68039	3.62516	0	1.29988	17.3611	11.1111	6.07441	0	4.40464	8.05153	2.48047	2.41663	0	5.18403	0	1.72473	0	13.3869	2.31	3.95648	0	10.9529	9.67118	6.43708	8.25764	15.0754	0	2.48201	4.03334	7.75595	4.56413	15.6433	0	0	0	6.73703	6.55165	0	1.1655	6.71366	0	6.19387	6.73491	10.7875	1.08968	3.82044	11.1982	21.5633	0	4.38308	2.85919	4.41647	0	21.097	4.40723	0	7.88333	8.27952	1.72384	0	7.88644	9.34288	2.51826	4.12456	5.98713	5.47545	2.52589	8.99281	6.49984	3.80228	2.40269	0	0	3.17931	0.959509	0	3.79651	0.970685	3.12924	8.27586	1.23808	0	6.08396	4.53583	1.98531	21.8436	9.19752	8.69313	4.13993	0	1.22429	6.84112	3.70439	4.15196	7.47831	2.52016	2.8885	5.2356	0	18.1159	8.15217	0	5.22876	21.692	0	4.50315	3.99521	1.294	9.67274	3.69549	5.9312	3.94361	1.58504	15.7233	4.18585	0	0	1.88359	7.81739	9.26784	0	2.83688	3.33927	1.92086	0	13.2727	5.21376	3.17225	7.41656	4.12655	0	1.7963	0	5.6802	2.66596	0	5.91366	0	0	0	1.55909	5.59597	0	0	16.3666	7.79727	0	1.12284	2.97221	14.8976	5.00626	9.88142	2.73823	7.6438	1.63425	8.53242	3.4656	0	6.03622	2.9274	0	5.38648	22.7445	1.82682	1.77054	9.56709	17.343	0	3.63504	1.95925	2.46579	6.11995	0	9.06208	3.85753	2.19539	12.87	0	7.04722	0	4.47628	3.9968	6.61813	1.23183	2.44738	3.80518	0	5.0025	5.19076	4.13052	4.65766	2.74123	8.42886	0	9.06618	0	0	9.21871	5.32623	1.64015	6.06796	2.52334	0	2.55363	7.09052	7.14541	4.08163	4.58348	3.48675	5.50156	15.3492	1.07735	0	7.17489	5.04541	0	2.84738	0	0	3.71058	8.95656	5.6743	0	3.04383	6.02864	8.35282	1.75747	1.94288	3.66367	5.27537	3.52237	2.2168	2.36351	2.93643	0	0	23.4467	0	0	4.02576	6.1187	9.41176	0	17.8891	0	1.99681	2.95159	3.61446	1.48987	6.18716	1.7191	5.23697	7.43494	1.15128	0	8.47997	0	14.2045	4.32651	0	0	3.70302	5.06842	0	6.73491	0	11.8133	4.45782	1.24797	0	3.37325	2.71076	0	5.42005	4.1876	0	8.22368	2.52334	4.9456	10.596	0	0	6.15574	2.71739	6.00721	1.3089	8.34028	0	2.36827	5.23013	3.79411	4.19698	0	3.65297	4.26621	0	0	3.18776	8.02783	1.1609	7.62631	9.62464	1.5647	10.8774	5.49652	2.09864	0	7.21631	5.96659	2.73673	1.18259	7.47943	1.51791	3.28731	3.34374	0	6.19579	9.24727	1.28057	4.65983	6.2422	5.14051	1.34862	8.82029	3.33111	8.7604	5.21014	4.37764	11.1632	11.5473	4.10678	7.94702	0	0	3.27225	0	2.68962	4.24869	0	11.6913	1.07227	1.29803	5.22466	2.90444	0	3.27439	1.27698	0	3.36134	1.42045	1.27926	2.33427	0	7.84138	5.55093	0	6.71968	0	2.50973	5.09684	0	1.05208	0	10.3596	1.33958	0	11.2454	0	7.29262	0	0	0	2.56213	11.7555	9.53159	5.98086	4.01016	7.5959	8.72727	8.5592	20.7828	6.85025	8.41751	4.04367	1.51355	7.20461	5.69909	9.17011	3.67715	6.50054	14.7493	5.88582	2.43516	2.94493	16.4699	0	0	10.5839	5.74933	4.59559	0	1.29971	6.32431	8.41751	6.21736	5.5731	5.85617	2.92269	9.42507	2.19587	8.21018	6.33914	9.7688	0	0	4.88281	6.81276	8.99685	10.3365	0	1.54059	6.57318	0	10.0243	11.7371	12.9702	1.27992	0	5.93824	5.46597	8.57265	7.12251	5.52486	2.26603	20.4708	13.4228	7.14541	11.2191	5.61325	2.52653	20.3874	0	3.90472	5.23149	2.65604	0	3.63306	7.75494	5.19481	0	4.95417	2.16403	6.83683	3.87747	2.01979	4.2517	2.035	0	4.56204	9.38086	4.12116	2.73224	6.22536	3.99202	1.3113	5.23492	2.86615	0	4.48632	4.91884	0	3.03674	17.0068	3.22338	1.8474	1.1711	1.56666	0	0	0	7.37644	3.15756	0	0	6.77201	7.29395	4.47962	3.92157	0	0	0.993147	16.4294	5.02134	0	5.71429	2.15077	0	3.82775	16.0385	2.06526	3.94374	2.04082	8.9067	0	0	4.80307	5.493	0	2.69687	3.27654	7.04473	8.35422	3.47705	7.76036	0	4.80077	2.86615	1.83621	5.50661	5.03778	3.78931	0	3.33444	0	11.1935	3.40368	2.42248	13.1105	19.992	7.55858	0	1.17786	8.90869	6.16396	1.48699	0	3.30688	8.81834	6.73336	2.31321	2.62536	3.77644	6.64011	0	3.12142	4.19111	12.4301	5.45703	0	6.99138	0	0	7.49064	3.61011	6.19323	7.07839	13.9548	0	5.05178	11.921	4.32059	5.8072	1.26678	14.4509	0	0	3.86473	5.18672	0	0	1.17994	3.43997	5.07614	6.19771	3.59131	1.34807	1.84196	0	4.1806	4.58645	9.69775	4.05433	0	0	1.89	2.90234	0	10.2881	0	0	3.9883	3.11236	2.7499	0	3.43997	2.98775	6.23908	3.18607	11.2613	15.3846	9.55566	6.39659	0	0	3.17561	0	0	15.3022	1.79244	11.0436	10.3986	0	9.59079	2.1263	3.8432	1.34644	7.6205	4.11015	0	1.72028	6.39795	6.64452	0	11.3733	0	1.65399	3.41064	0	1.91095	0	0	2.25175	2.41663	2.00965	3.3363	1.37005	0	6.26763	12.5313	0	1.06338	4.72292	4.12712	2.59	4.504	1.65426	6.53595	4.65116	1.32363	3.86548	0	2.52813	8.81523	5.67215	3.39328	0	6.00962	9.87925	2.63922	2.1254	4.79846	0	2.99581	1.96232	2.18627	8.92538	1.0004	3.1501	4.23729	14.0598	1.33815	5.10204	6.47144	2.67415	2.90192	0	4.96114	1.34481	15.6331	1.87935	0	3.04971	0	1.03627	2.9163	13.245	0	15.9574	3.23032	0	0	12.5117	2.69542	10.2512	5.83022	3.40252	0	0	7.53864	2.38834	0	3.47786	5.39811	13.4151	1.75439	2.36072	2.95421	7.65697	2.69833	0	5.94177	3.46981	2.3218	2.55885	4.22476	1.16023	6.29327	2.60281	2.48016	10.0326	3.42936	5.84624	6.0006	0	0	4.37637	2.01086	0	4.65983	6.17284	0	5.5056	4.74158	5.34378	3.89408	7.09471	4.82859	0	0	2.64831	9.4451	5.4615	0	0	2.40442	9.96347	9.55292	1.11247	9.04704	1.93087	10.8548	0	13.0999	5.88235	10.0959	3.62231	3.64697	10.0874	0	1.92864	5.58659	0	6.36031	0	5.34569	8.87049	0	6.16016	7.09975	5.62177	11.5473	0	1.10681	0	0	0	6.61463	4.82005	8.7581	20.1839	1.92234	4.6067	7.81403	4.33401	0	6.11746	8.08081	4.84262	3.91313	15.1248	2.34247	3.77358	0	3.83338	1.95008	9.7371	3.52237	9.2829	6.80272	4.26803	7.60746	0	2.57334	9.68054	0	3.15126	5.09944	34.6771	0	9.92063	0	3.11526	1.69147	1.42106	1.42918	4.54133	6.64452	7.75795	7.06115	0.934929	1.24517	6.24025	0	2.36016	8.15661	12.053	4.07553	5.55324	5.28402	9.62835	6.08273	0	1.09278	0	6.64158	2.94377	0	1.46563	0	8.02998	0	3.07787	0	0	3.80035	1.75162	5.23013	4.41842	0	1.78412	1.09951	4.00802	11.6764	3.04878	12.1951	0	2.14961	4.51569	0	2.30097	4.65983	3.0446	5.40906	20.202	10.514	1.22309	0	2.95421	10.9769	4.50045	2.39349	7.31636	6.91244	8.04937	2.82127	17.2669	1.3217	0	4.82315	3.55366	1.76647	8.81523	2.63713	1.44991	4.81	1.48236	0	4.41794	4.34657	0	2.26732	1.10193	4.55443	5.63592	14.6199	4.63392	6.32511	0	2.94161	5.65931	2.7137	7.3928	15.625	2.9577	2.86779	6.86656	5.37634	0	3.25574	5.71755	0	6.1106	0	2.79877	5.39374	4.62642	4.09333	1.50105	0	0	3.07314	0	3.22269	8.75912	7.91922	0	15.6838	2.89519	0	7.18391	5.89275	14.4018	2.04207	6.42261	2.22148	3.50263	3.40541	0	2.90416	0	6.41849	0	0	11.8029	0	0	2.23364	5.15464	6.48845	0	0	11.8642	6.43501	6.70511	0	14.1443	6.96573	3.03767	4.15369	9.20528	2.37192	0	5.05902	0	6.34115	0
Lamp1	13670.3	512.72		yes	Lamp1	5.59519	1.75623	2.73149	4.08998	8.24131	9.6637	6.10874	24.0715	3.31785	0	0	2.39981	2.61712	10.0604	0	2.71003	26.8097	8.94454	8.67679	10.0427	18.2815	3.50754	3.25627	5.20472	3.78931	6.54879	5.00688	6.39182	2.83246	0	4.70588	3.93701	0	15.2638	7.01557	3.61468	0	16.2338	11.1235	0	0	4.70699	0	0	3.76081	0	0	0	9.00495	0	0	4.52386	3.83289	5.53403	4.74233	3.80011	22.8484	7.25479	0	4.57352	0	7.8232	0	3.01477	19.1718	7.97766	4.92854	5.94884	4.80538	2.01694	5.98444	0	2.21043	3.52671	20	5.31689	5.80608	7.95229	19.5312	7.29927	4.73485	0	3.38066	3.39328	4.58435	5.53097	0	6.12245	3.65097	8.2713	0	8.82029	17.9211	5.42397	3.67782	4.69925	3.40599	4.20345	0	5.32765	7.60649	4.83793	0	5.04541	11.0278	0	5.02344	3.31895	4.94315	13.1926	9.41398	5.84454	7.10564	4.77099	0	7.93021	4.15225	2.33563	3.43761	6.84463	5.32765	7.46938	7.13097	0	7.38416	6.37755	15.9617	6.74082	5.84226	3.32668	2.67594	5.61482	8.82223	15.3421	0	2.40096	5.45951	13.238	5.4407	0	8.06018	0	2.77546	2.22941	4.53309	0	3.25733	4.46229	1.14626	3.81243	7.28067	0	9.77517	13.1303	16.5563	0	9.27166	2.34632	5.25762	3.96589	0	8.3647	11.3177	2.77239	3.77216	12.8452	3.94477	9.33707	4.05762	10.6648	5.18672	9.03614	0	2.77932	10.8519	7.282	2.42895	0	0	8.78992	8.05721	9.08368	0	1.15088	7.01426	2.34687	7.5643	4.17624	4.49236	4.68384	0	12.5313	0	4.1841	7.13097	0	0	9.35673	3.36304	0	9.77358	0	0	0	14.43	0	0	8.39004	4.38982	3.53732	5.21376	4.28633	0	8.74126	2.96296	0	3.45781	0	2.97442	20.4082	0	2.11685	7.94492	1.98491	1.1489	5.64653	4.25577	10.8873	5.89739	7.06215	0	0	10.4794	4.36872	0	7.16675	7.06714	15.0602	0	15.7268	9.78314	4.1632	0	0	6.69493	0	4.17362	0	0	0	4.36491	6.20347	1.43802	10.9529	0	4.07166	3.77074	5.33049	0	5.48847	10.8932	4.68384	0	10.8475	6.31048	30.6748	5.17866	9.10643	2.98597	9.21376	4.89836	11.4199	4.41696	2.87522	2.11149	3.88249	8.23995	7.3514	10.142	5.50358	4.5162	2.34797	5.05136	6.83527	0	7.40558	5.96303	8.04937	10.3591	2.70124	0	9.05524	7.01139	3.0804	15.6128	0	0	6.21247	2.13311	5.96659	3.27011	5.29661	0	14.6007	8.73515	3.99521	0	0	0	0	12.1655	7.97575	9.79912	0	21.7391	9.47996	5.90551	2.30627	8.01282	0	7.37644	6.48508	3.58038	6.90767	10.0934	2.80899	3.55745	5.60224	8.67679	6.29327	11.2994	5.66786	2.1777	11.9784	2.79174	3.53607	4.64846	0	3.06373	0	2.29542	2.35073	4.04858	10.0874	0	0	0	6.81431	4.96401	0	7.02905	8.14863	7.5188	4.26303	0	5.20021	6.19195	4.64846	1.90223	9.11162	2.97442	8.27952	8.19001	5.96374	4.72813	3.47786	8.56714	11.5848	7.28067	0	6.95894	7.52219	0	0	5.79374	3.00752	0	6.81663	4.84966	7.4195	9.19963	1.91168	5.6802	0	5.10638	4.19874	0	0	0	6.62032	12.3229	0	4.73709	0	8.98069	3.31895	15.0376	6.04961	9.26355	0	3.861	12.6103	4.75964	0	0	2.61165	5.6243	3.6324	3.28515	3.85802	5.89362	2.32775	4.29461	2.62192	3.55809	4.95295	0	5.9952	8.25764	4.26864	5.5142	9.97506	3.34784	7.37735	0	3.00436	4.42674	13.5318	8.50774	0	7.74793	0	0	3.222	6.77277	10.3022	4.00962	0	1.52718	0	0	0	4.14508	7.55929	7.36513	0	0	3.67107	4.37637	3.57824	8.38223	0	0	6.32711	5.55556	8.43882	4.4484	12.5628	0	4.914	2.49314	0	0	0	8.60493	9.31532	5.41565	3.72439	7.14371	3.09598	4.50248	10.3627	11.1857	15.0376	7.77907	0	8.12725	0	5.28123	8.46024	4.33088	0	0	5.04626	10.3306	9.12201	0	7.43494	8.90472	4.87884	3.4662	0	8.5345	6.49562	7.68541	0	3.28407	4.9776	7.00158	11.4613	0	5.3142	7.41702	0	9.17151	6.12745	0	0	9.17263	2.93384	7.86473	5.36193	4.81232	5.74383	4.84183	0	0	4.6729	3.32152	6.32271	5.99808	0	3.77881	0	4.26197	4.94805	14.2495	0	6.60066	12.053	0	10.8956	8.55432	7.15052	12.0077	0	6.17475	12.8074	3.50385	12.5471	0	5.7241	0	8.88257	5.18672	8.37638	0	6.55953	4.79386	19.4049	4.0783	0	5.51572	3.88199	7.95862	0	3.38181	0	11.9169	5.51369	4.7081	0	6.8341	3.29164	5.50282	1.33103	7.01262	9.22509	0	8.96057	12.1581	0	7.5188	4.76039	3.87672	14.087	13.6134	0	10.536	4.71254	8.66927	9.00799	6.58241	13.8961	8.08081	0	2.82406	10.9662	0	16.2443	11.744	0	9.24214	0	5.58036	6.93963	1.46092	4.61361	6.45578	5.80653	0	0	11.2918	2.44738	0	0	5.85138	8.57633	2.90867	2.94291	8.70019	12.0458	9.69462	3.93546	11.6868	9.74659	4.53412	22.6436	2.91375	3.48675	10.5208	0	0	0	3.62516	11.3792	1.77936	5.54017	10.2267	5.01421	5.80215	1.51561	3.23729	5.10204	8.7007	0	3.12305	8.11359	8.67303	8.5034	0	4.21763	12.0736	0	6.41437	0	0	12.1408	0	2.13265	0	13.5808	8.31453	2.47647	5.11509	4.72367	5.07872	10.3966	12.6468	0	5.92944	5.49451	10.8094	1.58403	7.55097	14.2248	2.94204	0	3.46981	3.73692	0	5.88235	1.81225	4.9456	12.7959	6.50689	5.29661	8.07885	3.04553	10.0756	5.88639	7.77303	0	12.5809	0	2.18627	0	5.41908	6.29921	5.19211	11.0803	9.59693	3.67647	14.5843	5.94177	3.98248	0	5.04286	0	9.57167	11.6252	0	6.93963	5.04965	3.70645	5.34045	5.72738	6.41643	3.73692	0	5.21105	11.1127	4.62963	4.92672	7.05094	13.6054	2.80859	0	4.18994	7.35913	3.84517	0	7.61035	4.29277	8.69817	5.02934	8.11194	0	6.93642	3.66569	4.60193	5.61877	11.6009	5.12558	12.3153	4.42478	7.22022	6.58328	10.9081	0	3.71333	0	1.52022	3.12989	8.19001	8.44238	0	3.26424	7.97194	6.13874	2.24618	1.87336	5.1553	8.11162	0	0	0	10.4275	8.26105	6.89497	6.02228	5.93542	0	4.67946	2.4079	4.45385	1.51492	6.44538	0	3.11818	10.6977	4.60476	0	0	4.16667	6.00841	0	0	4.33651	5.29101	0	7.26568	1.12638	4.84262	6.59341	5.76369	2.60892	7.3278	10.5652	14.4092	0	8.31716	3.05623	0	5.22193	10.4712	0	0	7.52729	8.80411	5.54017	5.01379	5.30842	8.83392	0	0	7.02412	4.1488	6.15574	0	0	3.31675	4.33839	3.29308	11.0742	5.05178	4.34877	7.60746	0	0	2.51826	7.75795	8.97935	11.4416	7.7821	6.66223	13.8122	3.59971	2.88517	4.65658	10.4822	7.40741	7.80234	5.5056	6.93963	6.72948	2.92099	9.41176	5.65131	9.54654	0	5.86854	6.11621	2.63019	8.8968	14.8313	0	7.36485	2.48694	1.67168	7.14796	2.65604	5.88235	6.11434	13.7315	3.23206	1.6442	6.16143	0	2.27998	0	0	9.63082	3.16857	8.42933	4.65333	4.52216	3.93082	0	0	6.40923	3.12793	13.7552	0	4.84672	6.70691	6.89338	5.16085	11.9439	0	0	1.59898	8.3022	4.84848	9.12409	8.20345	3.59842	0	9.23361	5.63571	6.53595	8.14332	3.25521	0	2.11104	6.11995	4.34499	1.70561	6.66889	5.51268	3.9093	2.52334	4.18352	14.9477	0	4.80923	3.24044	14.3833	5.10551	4.54133	15.9773	10.1112	6.53168	4.57806	5.55556	0	4.49236	14.1743	10.6866	0	0	0	0	5.65291	4.53926	8.83783	4.89237	9.41915	5.6844	16.1377	7.33138	6.2637	12.5418	0	0	6.08495	0	6.77966	5.33618	6.08026	9.63577	7.33138	0	0	4.9334	2.11999	9.24428	5.90458	7.11997	0	7.84929	7.26006	4.93705	2.38067	0	0	11.422	10.7009	5.44366	6.34921	3.00571	0	8.17494	0	0	4.57038	5.16085	9.49893	0	0	5.73066	0	1.86463	2.31642	4.90517	7.52068	7.82881	0	0	1.63639	0	0	8.77963	2.30203	0	10.2854	8.82905	0	5.98086	0	8.48176	2.30627	1.93498	4.54133	7.25163	13.0843	0	2.21239	11.3766	3.29489	0	6.74082	6.58762	4.34342	7.85634	4.27533	2.6976	0	0	12.7784	9.79158	2.70343	11.5899	2.30362	11.818	16.4835	0	7.12048	7.18804	0	5.54201	9.14495	5.96837	8.89152	2.77239	2.0016	0	8.98473	8.07754	3.97404	0	8.95166	6.73673	4.66364	5.0025	7.7821	8.74891	9.15018	2.23764	10.445	3.7154	3.74813	3.97931	0	2.71444	10.8873	1.30293	0	7.78059	7.62486	5.10269	7.56757	1.90186	4.5754	7.22543	7.69231	7.32869	7.04225	11.7909	15.1458	10.5722	0	3.95883	3.59906	8.29974	6.7659	4.5683	8.66051	1.97472	5.17866	8.90208	1.95695	6.71742	9.76245	0	9.04393	5.17464	3.21027	26.6312	0	0	4.96689	2.86697	3.7092	8.89812	1.42714	2.34632	10.6772	4.14823	5.32623	12.9397	0	0	3.76648	2.65463	6.88389	4.42087	5.53403	2.7027	22.9226	3.40599	10.661	0	2.56279	34.2466	14.2366	11.1719	4.52899	0	3.16456	13.5854	5.9312	12.2299	0	9.21659	13.1996	5.26039	5.13875	6.37755	9.3332	9.60307	7.98722	4.98132	7.05219	9.89732	5.53327	14.1672	16.6304	2.61438	6.09663	17.1723	6.32578	0	8.10045	3.14762	5.37924	10.2041	5.8309	1.76991	4.08552	8.52636	2.35239	2.46305	5.70841	2.38379	7.44602	2.18388	0	0	0	0	11.8963	10.1334	2.9967	5.01693	5.45256	5.66572	6.80195	0	0	2.49688	0	7.16846	3.82775	5.15331	2.39206	1.40213	3.45901	10.9559	3.34411	6.4907	5.12996	0	5.26039	5.51471	3.52983	3.57824	5.37924	7.79271	9.90099	10.2646	8.67905	8.35655	3.56379	5.89275	4.79674	11.1899	5.18672	4.78164	4.90557	0	6.94444	5.81649	3.59971	0	12.9032	5.07614	4.89157	5.50358	5.87372	0	9.55718	0	6.11122	11.6402	0	21.1327	8.91663	9.64985	0	5.68289	11.5674	0	5.8292	6.29129	7.98191	2.48077	2.87604	5.37129	1.57903	3.73739	10.1215	4.92368	8.11249	10.4384	1.46071	3.37838	6.48929	8.41397	7.87712	6.5189	1.49298	5.94766	7.04473	0	0	0	0	0	3.35458	10.2881	9.44733	2.11149	13.8337	6.29327	1.8622	2.90529	5.55864	3.26958	10.3413	1.51332	14.8368	8.7358	0	5.9453	1.85529	5.31844	9.30233	4.89356	5.56251	5.38561	3.24465	4	12.4636	4.36872	7.73481	12.9971	6.98519	6.60284	4.64037	9.22793	21.1685	5.82185	7.19424	1.77494	0	7.55668	1.22639	6.10252	3.94789	1.34825	6.96541	0	7.35835	3.57846	23.0947	0	10.5042	5.46747	18.0832	1.55958	2.74348	0	8.48464	0	7.43826	3.43938	8.86749	8.72093	4.71032	3.34001	5.3267	1.66113	6.64894	4.55373	4.5045	5.97015	4.74496	16.4349	11.1023	0	4.79386	2.0008	7.34214	8.9226	7.32467	5.28355	8.28844	0	4.65658	2.68061	3.19795	3.0581	4.33276	10.8499	7.34484	0	12.3254	3.2987	7.54907	3.92979	3.9557	6.10874	6.2422	11.6392	1.85357	6.45578	15.2339	6.35593	10.3474	11.0906	3.03582	9.71345	0	0	2.18198	8.85347	12.2175	7.6864	10.3842	2.18962	6.5538	2.74348	7.83929	7.47161	3.76435	1.53728	6.30318	2.37869	9.10913	0	11.7647	6.24415	0	4.79157	5.24659	8.28363	1.86846	0	10.0452	4.29185	8.69565	5.3889	3.54359	14.8478	6.74536	7.33407	9.44064	0	3.40599	6.53595	9.19238	5.1713	4.48531	4.83092	7.78614	4.74834	4.69373	9.04364	6.29624	3.8117	3.30196	3.73204	0	2.2119	8.21243	2.42131	4.1511	0	6.31541	0	10.0351	4.3692	3.1407	11.5274	11.5207	3.77216	6.15953	1.53257	4.29246	6.35405	2.82646	4.05515	10.352	2.72183	9.26784	12.1003	3.02206	0	5.73504	7.1242	4.00962	5.53863	5.10812	3.23346	7.17801	4.56621	8.66101	11.5607	10.2124	0	8.75876	3.4455	2.31481	1.67168	6.32031	12.9032	5.71265	5.50964	4.03551	3.74042	1.21743	3.08293	12.3808	2.05804	4.32526	0	9.28721	1.88501	3.56252	6.23182	0	4.13993	6.83527	8.82872	4.26803	5.11771	4.02982	7.70342	3.45304	4.01123	4.37924	0	9.69932	4.22476	0	1.37268	1.15594	1.81291	5.56896	3.7154	0	4.17246	0	5.66444	10.7079	1.79372	1.93911	3.13283	6.14251	9.95245	0	1.33494	6.49843	2.29253	1.7696	2.76587	12.5063	6.22665	4.96155	7.25584	6.9541	7.14796	1.80115	3.06513	3.51803	4.93097	3.09502	8.01068	0	8.58984	4.47527	0	1.41904	0	6.42591	4.52489	6.65425	15.0376	12.3396	6.7659	3.36361	0	9.90589	3.88651	4.46927	5.81734	6.25	6.69008	3.40252	10.1074	16.6968	3.97693	4.62963	3.38409	0	5.03271	7.91922	8.72727	15.1286	2.22173	7.64916	4.70256	8.35189	6.02773	3.47705	6.27746	5.34855	4.72646	13.3029	7.40412	9.84737	9.59956	1.81028	5.98444	8.9153	16.546	0	5.21648	4.60405	6.23636	15.8479	0	7.42611	2.84657	3.13381	4.32028	7.84402	0	10.3	0	0	4.83092	8.39631	0	7.97903	5.36913	4.18585	0	9.12594	7.95123	4.32432	4.19639	5.64546	2.28728	4.28143	4.42674	0	1.8797	9.63236	4.13993	3.71793	1.23365	4.38885	11.8765	9.51928	2.54582	1.75685	4.85673	6.41163	2.96121	9.64692	11.8544	15.8856	0	6.70331	0	4.32152	3.67287	6.72156	14.5006	0	3.89965	0	5.55556	12.1488	0	5.87285	8.05153	12.4023	9.66651	6.66667	5.18403	4.06174	12.0731	7.80716	5.35475	8.08501	7.91296	0	2.73823	7.73694	3.21854	6.60611	5.02513	0	4.96401	12.1	2.58532	9.12825	3.91083	7.43771	19.3798	3.01205	4.49135	8.73553	9.00901	11.655	3.35683	5.80046	3.09693	16.1638	8.62999	3.26904	3.82044	0	0	0	2.19154	7.14796	6.62471	0	2.63713	19.098	0	15.7667	3.31181	8.6192	5.59284	3.94322	3.11429	3.77739	4.12456	8.98069	5.47545	10.1036	3.59712	6.49984	6.33714	4.80538	7.21111	4.56725	8.47817	5.75705	3.61925	0	11.6482	12.517	5.51724	4.95233	3.02297	8.11194	7.55972	5.95593	2.18436	6.89814	11.5908	4.13993	6.17665	1.22429	3.42056	11.1132	14.5319	1.49566	5.04032	5.77701	5.2356	0	0	0	0	5.22876	0	3.45543	9.0063	5.99281	2.58799	4.83637	7.39098	7.90826	0.985902	14.2653	7.86164	2.09293	4.34028	5.31632	1.88359	12.5078	9.26784	3.48918	8.51064	8.90472	7.68344	0	3.79219	10.4275	9.51676	12.3609	2.75103	1.23655	5.3889	0	7.10026	2.66596	8.285	8.87049	7.85238	6.29723	9.43841	0	5.59597	6.28009	4.62392	2.04583	0	8.98876	4.49135	7.43052	0	2.50313	5.64653	2.73823	5.73285	4.90276	0	6.93121	0	6.03622	4.3911	2.31535	2.69324	15.163	9.13409	5.31161	2.39177	0	0	18.1752	3.9185	13.5618	3.05998	2.18245	9.06208	6.42921	8.78156	5.14801	0	3.52361	0	4.47628	0	6.61813	8.62281	3.67107	7.61035	4.94805	2.50125	2.59538	0	6.21022	8.22368	6.74309	0	9.06618	0	0	4.60936	2.66312	3.2803	6.06796	5.04668	7.03977	5.10725	2.36351	3.5727	6.80272	6.87521	0	3.66771	7.6746	15.083	3.12012	3.58744	0	2.75786	0	2.15193	19.9071	3.71058	2.23914	1.89143	8.55432	8.11688	4.52148	3.34113	8.78735	1.94288	5.49551	3.16522	10.5671	8.86721	7.09052	10.2775	10.5152	3.59195	0	13.7363	0	6.03865	6.1187	7.05882	2.96472	10.7335	7.04722	9.98403	2.95159	6.0241	11.919	3.09358	5.1573	2.61849	0	5.75639	0	6.35997	0	2.36742	14.4217	0	5.12689	5.55453	6.33553	4.83092	4.04095	1.96696	2.36267	4.45782	3.74392	2.3663	10.1198	10.843	7.83331	2.71003	6.28141	11.7925	2.74123	5.04668	7.4184	2.64901	7.31529	5.21173	3.07787	5.43478	4.00481	5.2356	0	0	0	5.23013	5.05881	12.5909	4.26803	5.47945	2.84414	8.48536	0	0	2.67594	5.8045	1.90658	4.81232	6.2588	10.8774	1.83217	8.39454	0	9.02039	11.9332	5.47345	5.91296	7.47943	3.03582	13.1492	6.68747	5.37057	6.19579	7.39782	3.84172	7.76639	9.3633	1.7135	4.04585	2.20507	6.66223	7.30034	3.47343	4.37764	6.69792	2.88684	8.21355	18.543	4.3802	1.92567	3.27225	14.3926	0	4.24869	0	7.79423	9.65044	6.49013	0	7.74518	6.70841	3.27439	2.55395	0	3.36134	7.10227	5.11705	4.66853	8.23554	0	8.32639	3.0567	2.23989	7.29927	2.50973	5.09684	6.035	6.31247	3.98486	2.95989	5.35834	14.5985	2.81136	14.7929	7.29262	8.45547	8.54117	15.0602	0	0	6.80828	0	8.02032	1.89897	5.81818	2.85307	10.3914	2.7401	2.80584	14.8268	6.05418	7.20461	9.49848	9.17011	5.51572	4.33369	4.21408	5.88582	13.3934	10.7981	1.3725	0	0	7.05592	5.74933	0	0	5.19886	1.26486	5.61167	3.73042	5.5731	1.17123	8.76808	6.28338	10.9794	6.15764	3.16957	3.25627	7.33138	9.30521	4.88281	5.6773	0	9.18801	1.67084	6.16238	6.57318	6.26697	2.8641	0	0	11.5193	5.69282	5.93824	4.09948	4.28633	7.12251	2.76243	4.53206	10.2354	0	7.14541	0	11.2265	2.52653	10.1937	11.0681	0	5.23149	7.96813	6.92361	3.63306	3.87747	10.3896	13.3304	4.95417	4.32807	4.55789	5.81621	6.05938	8.5034	12.21	5.95238	2.28102	2.34522	6.18174	2.73224	0	0	2.62261	5.23492	5.7323	11.5274	6.72948	9.83768	2.56213	9.11023	5.66893	2.14892	9.23702	5.85549	3.13332	2.26091	4.20404	0	2.45881	5.2626	11.0988	9.07132	9.02935	3.64697	7.46603	3.92157	14.43	0	0.993147	0	2.51067	0	9.52381	0	0	0	4.00962	4.13052	5.25831	14.2857	4.45335	7.26427	9.78953	0	5.493	8.84564	12.1359	9.82962	3.52237	0	10.4312	0	6.58328	7.20115	2.86615	3.67242	2.7533	0	7.57863	6.45161	6.66889	15.5763	4.19757	3.40368	7.26744	0	3.9984	3.77929	5.65547	4.71143	0	4.10931	1.48699	15.7729	9.92063	8.81834	2.88573	2.31321	5.25072	0	2.65604	6.62471	9.36427	2.09556	12.4301	0	2.1173	4.66092	0	11.6741	0	3.61011	2.06441	8.84799	8.37287	5.98802	2.52589	0	6.48088	3.87147	6.33392	2.89017	9.77995	6.78887	5.7971	0	0	5.91191	8.25959	3.43997	10.1523	3.09885	5.38696	6.74036	7.36784	0	8.3612	7.64409	4.84888	2.02716	10.0143	10.3713	3.78	8.70701	8.10701	0	4.23639	12.7945	1.32943	9.33707	6.87474	12.1951	2.29331	0	4.99127	3.18607	16.8919	0	0	4.26439	2.78862	0	3.17561	0	0	0	5.37731	2.76091	3.4662	0	3.19693	12.7578	7.6864	10.7715	9.52562	0	3.12207	5.16085	0	6.64452	16.276	8.53	4.31919	0	1.70532	4.68165	1.91095	10.744	6.82827	6.75524	4.83325	10.0482	10.0089	9.59035	12.6582	3.13381	6.26566	11.0711	4.25351	4.72292	14.4449	2.59	4.504	9.92556	13.0719	4.65116	11.9126	7.73096	10.6026	3.79219	5.28914	5.67215	3.39328	2.20483	0	1.09769	5.27844	8.50159	0	5.39665	5.99161	0	13.1176	1.78508	9.0036	4.72515	8.47458	0	6.69075	7.65306	1.61786	6.68539	5.80383	0	1.65371	2.68962	3.47403	7.51738	2.81057	8.13256	12.0106	3.10881	1.9442	5.67644	0	0	4.3071	0	6.46517	0	8.08625	0	5.83022	0	10.5574	9.8256	0	9.55338	0	12.7521	2.69906	5.74933	3.50877	7.08215	0	0	8.09498	0	1.48544	0	5.8045	7.67656	4.22476	8.12159	6.29327	7.80843	4.96032	2.50815	1.71468	2.92312	0	3.52444	14.2146	0	12.0652	5.33903	4.65983	4.11523	0	3.6704	0	8.90631	17.5234	3.54736	2.41429	4.90276	7.14286	5.29661	0	16.3845	5.18045	0	8.41548	4.98173	5.73175	7.7873	0	1.93087	5.42741	7.43826	3.5727	1.96078	5.04796	3.62231	5.47046	3.36247	12.8205	0	7.44879	3.2	6.36031	11.9904	0	7.39208	7.61905	10.2669	5.32481	0	8.66051	3.43348	6.64084	0	5.70668	0	9.26048	4.82005	7.00648	4.48531	3.84468	3.45503	1.95351	4.33401	0	2.03915	0	4.84262	0	2.5208	7.02741	0	7.08215	1.27779	7.80031	9.7371	3.52237	6.96217	0	6.40205	3.80373	6.83901	3.86001	5.80833	0	10.5042	10.1989	4.33463	0	3.30688	17.1821	0	1.69147	2.84212	10.0043	6.81199	6.64452	7.75795	5.64892	5.60957	12.4517	21.8409	8.7184	9.44064	0	4.01768	5.43404	4.16493	1.321	1.92567	6.08273	5.62588	4.37111	1.86916	2.21386	2.94377	2.74123	8.79379	9.3048	5.35332	4.56204	8.20765	7.38757	0	6.33392	7.00648	10.4603	6.62764	0	10.7047	9.89555	16.0321	5.00417	3.04878	6.09756	13.1752	6.44884	2.25785	0	0	0	6.08921	1.35227	4.0404	2.33645	6.11546	5.18538	5.90842	0	4.50045	2.39349	4.38982	3.45622	8.04937	5.64254	2.4667	10.5736	1.74672	8.03859	5.92277	3.53294	3.52609	5.27426	5.79962	4.81	4.44708	1.83925	2.20897	7.24428	0	2.26732	8.81543	10.627	5.63592	4.87329	4.63392	0	0	7.35402	7.07414	2.7137	2.46427	0	11.8308	0	2.28885	10.7527	1.83184	6.51148	11.4351	6.7659	9.1659	6.43087	0	5.39374	2.31321	4.09333	9.0063	10.2617	9.06892	12.2926	0	3.22269	2.91971	15.8384	0	1.56838	2.89519	0	7.18391	17.6783	6.1722	6.1262	9.63391	12.2181	2.33508	10.2162	5.39084	0	4.0783	9.62773	5.6243	22.0751	0	5.36577	5.27519	2.23364	2.57732	6.48845	7.69379	0	5.93208	3.2175	6.70511	6.22665	0	6.96573	3.03767	6.23053	0	7.11575	7.77001	0	6.06061	0	2.84657
Ywhae	13633.3	511.328		yes	Ywhae	2.79759	3.51247	10.926	0	8.24131	5.79822	7.63592	6.87758	1.10595	0	0	7.19942	7.85135	0	4.50857	10.8401	0	0	13.0152	2.51067	0	4.67672	0	3.46981	0	0	10.0138	3.19591	2.83246	10.4058	7.05882	3.93701	2.70197	0	8.41869	3.61468	11.9617	0	0	12.5945	5.79374	0	0	0	3.76081	6.8306	13.089	2.90782	6.75371	0	3.29056	6.7858	3.83289	0	6.32311	1.90006	0	8.70575	5.28821	6.86028	9.46671	3.9116	2.8777	12.0591	7.66871	15.9553	4.92854	3.96589	2.40269	8.06777	0	6.18047	6.6313	8.81679	20	3.19013	1.93536	3.97614	2.17014	0	4.73485	6.91324	6.76133	3.39328	3.05623	5.53097	0	6.12245	4.86796	0	7.6599	4.41014	2.98686	9.03996	11.0335	7.04887	0	2.10172	0	1.33191	5.07099	2.41896	3.90016	0	0	7.56716	8.3724	9.95685	0	0	4.70699	7.30567	2.36855	4.77099	10.0959	7.93021	2.76817	3.50345	0	9.12617	10.6553	2.98775	4.75398	0	9.2302	8.92857	15.9617	10.1112	5.84226	6.65336	5.35189	5.61482	0	3.06843	0	4.80192	7.27934	5.29521	5.4407	3.52734	10.7469	2.72109	5.55093	6.68822	5.66636	2.6617	6.51466	8.92459	6.87758	5.71864	3.64033	0	0	0	0	0	5.15092	2.34632	0	7.93179	11.839	8.3647	3.23363	2.77239	7.54432	0	5.91716	0	4.05762	3.55492	5.18672	6.0241	16.5221	8.33797	0	5.4615	8.50134	0	0	8.78992	4.0286	9.08368	0	5.7544	9.35235	11.7343	7.5643	9.39653	8.98473	0	0	0	0	6.27615	14.2619	6.83995	3.36247	2.33918	5.04456	4.93097	6.51572	2.74424	15.2672	0	3.6075	6.47878	0	6.52559	2.92654	7.07464	5.21376	0	9.57854	4.37063	5.92593	3.32226	6.91563	11.7028	2.97442	0	0	4.2337	2.64831	7.93966	1.1489	5.64653	10.6394	0	1.9658	7.06215	10.7991	9.3633	2.61986	0	0	7.16675	7.06714	0	0	4.49337	8.15262	6.2448	12.1457	11.0988	2.23164	0	3.13022	0	0	0	8.72981	12.4069	7.19011	10.9529	8.78735	6.7861	15.083	10.661	0	0	0	18.7354	4.70588	4.0678	10.5175	6.13497	5.17866	4.55322	0	3.07125	2.44918	3.80662	0	7.18804	10.5574	7.76498	3.29598	3.1506	0	0	4.5162	9.39188	5.05136	3.41763	13.4469	7.40558	29.8151	5.36625	13.8122	9.45435	9.63701	6.03682	3.5057	3.0804	7.8064	5.53097	13.6054	0	4.26621	8.94988	6.54022	5.29661	7.85546	10.2205	6.98812	7.99041	1.9279	4.58716	0	4.75964	3.04136	4.78545	4.89956	13.7589	0	9.47996	1.9685	6.91882	0	0	2.45881	2.16169	4.77384	6.90767	2.52334	5.61798	2.37164	11.2045	8.67679	4.19551	0	11.3357	6.5331	5.98922	5.58347	0	5.81058	0	7.65931	7.07214	4.59084	11.7536	0	10.0874	6.59848	5.9577	4.1876	3.40716	4.96401	9.74026	9.37207	3.25945	0	7.4603	3.82409	10.4004	0	1.16212	5.70668	9.11162	5.94884	0	8.19001	4.77099	9.45626	5.79643	2.14179	2.31696	9.10084	5.9755	6.95894	7.52219	0	12.7551	0	3.00752	5.10986	4.54442	9.69932	5.9356	9.19963	1.91168	0	0	10.2128	6.9979	20.7792	0	0	6.62032	12.3229	0	4.73709	34.3348	8.98069	3.31895	13.6705	0	0	6.95894	11.583	6.30517	0	0	6.53168	5.2233	11.2486	3.6324	0	0	4.42022	2.32775	15.0311	5.24384	5.33713	9.90589	0	0	4.12882	5.69152	11.0284	2.99252	0	0	0	12.0174	0	2.70636	5.10465	8.97666	5.16529	0	9.06618	5.36999	8.46597	0	12.0289	9.11162	9.1631	3.21958	0	0	10.3627	3.77965	7.36513	9.12409	3.85802	9.17768	0	7.15649	6.28667	5.56793	4.1806	9.49067	0	8.43882	5.9312	8.37521	0	0	4.98629	0	0	0	1.07562	2.32883	2.70783	11.1732	2.38124	12.3839	4.50248	5.18135	9.58773	15.0376	7.77907	0	6.96621	6.59921	13.2031	0	0	10.5419	3.57015	5.04626	13.7741	9.12201	0	5.57621	3.33927	4.87884	6.93241	14.6306	4.87686	9.74342	3.84271	6.53381	3.28407	4.9776	10.5024	5.73066	2.50501	5.3142	5.56277	2.6455	15.2858	6.12745	0	15.5602	9.17263	5.86768	6.55394	5.36193	6.0154	3.4463	3.22789	3.78931	6.81663	0	7.75022	8.8518	5.99808	0	13.8556	0	4.26197	9.89609	1.58328	0	0	0	0	2.17912	3.42173	7.15052	2.40154	3.68732	9.26212	5.12295	3.50385	0	6.56599	0	4.06339	1.77651	0	2.79213	8.69187	16.3988	2.39693	0	2.03915	8.10373	11.0314	0	7.95862	0	6.76361	8.5034	5.10725	3.67579	9.4162	0	3.41705	3.29164	8.25423	2.66205	0	9.22509	0	17.9211	0	0	0	14.2812	1.93836	3.52175	11.6686	4.22833	7.90202	4.71254	2.16732	6.756	9.21538	3.47403	2.0202	9.87167	8.47218	7.31083	0	6.49773	0	5.29194	4.62107	0	0	9.25283	4.38276	4.61361	6.45578	8.12914	9.66806	12.0337	6.77507	4.89476	6.5703	5.38793	0	4.28816	5.81734	8.82872	8.70019	6.02289	9.69462	3.93546	3.8956	7.79727	2.26706	2.83046	5.82751	5.23013	10.5208	13.3511	7.70416	0	7.25032	11.3792	3.55872	11.0803	6.81779	8.35701	5.80215	0	3.23729	0	0	7.8125	3.12305	0	8.67303	0	3.79795	16.8705	0	12.1139	0	0	7.7101	4.04694	0	0	0	4.52694	7.12674	0	10.2302	0	0	4.45567	9.03342	5.10334	0	5.49451	10.8094	4.7521	5.03398	4.74158	2.94204	16.3532	6.93963	3.73692	9.6432	5.88235	3.6245	7.4184	6.39795	8.67585	10.5932	3.23154	16.7504	5.03778	6.86746	19.4326	3.72717	5.3918	12.6904	10.9314	0	5.41908	6.29921	5.19211	5.54017	19.1939	3.67647	0	9.90295	0	5.2687	5.04286	15.0195	0	9.30016	0	5.78302	11.7825	11.1193	2.67023	14.3184	6.41643	11.2108	0	1.73702	6.94541	2.31481	1.23168	10.5764	0	4.21289	6.60066	4.18994	5.25652	7.69034	3.76364	15.2207	10.7319	2.89939	6.70578	2.02799	0	4.62428	10.9971	6.9029	8.42815	11.6009	11.9597	6.15764	2.21239	12.0337	0	8.18107	17.6991	9.28333	0	10.6415	3.12989	4.914	2.1106	9.56633	4.89636	7.97194	2.04625	6.73854	5.62008	1.28883	16.2232	4.05186	0	8.19001	0	12.3916	11.4916	9.03342	10.6838	0	9.35891	7.22369	5.56731	4.54477	3.22269	8.1103	0	4.75455	7.6746	3.73134	6.20861	8.33333	8.01122	0	0	5.42064	5.29101	0	0	9.01104	4.84262	6.59341	9.60615	5.21785	2.4426	8.80437	0	17.8174	4.15858	12.2249	10.7066	5.22193	0	0	11.4286	3.76364	8.80411	11.0803	5.01379	3.18505	8.83392	0	6.67557	2.34137	11.0635	6.15574	4.55581	0	6.6335	13.0152	5.48847	5.5371	5.05178	4.34877	7.60746	6.33714	7.09052	2.51826	5.17197	3.99082	17.1625	3.11284	0	0	0	2.88517	13.9697	0	2.46914	7.80234	7.3408	4.62642	11.7766	0	4.70588	2.82566	19.0931	5.71102	14.6714	0	2.63019	13.3452	0	3.74532	5.89188	4.97389	5.01505	0	2.65604	17.6471	0	8.58222	6.46412	3.28839	6.16143	0	4.55996	8.51547	0	0	6.33714	2.80978	4.65333	12.0591	5.89623	5.92066	0	1.60231	6.25586	0	0	2.42336	10.0604	9.19118	8.60141	2.98597	10.1807	32.0102	1.59898	4.1511	7.27273	5.06894	2.73448	10.7953	25.8065	9.23361	9.01713	3.26797	4.88599	3.25521	0	10.5552	6.11995	2.1725	8.52806	3.33444	11.0254	3.9093	7.57002	2.78901	4.07664	6.28141	6.41231	9.72132	3.59583	3.40368	9.08265	8.87626	6.74082	6.53168	7.63009	0	5.06842	4.49236	0	13.3583	12.3001	5.21648	8.08407	0	5.65291	13.6178	2.94594	6.52316	3.13972	3.41064	5.37924	0	7.82963	4.1806	12.6004	5.91191	2.43398	5.68666	6.77966	0	6.08026	3.85431	7.33138	6.19195	9.4518	0	6.35997	2.31107	5.90458	8.00997	0	0	8.71207	9.87411	5.95167	13.0378	0	0	12.8411	2.72183	3.1746	0	4.20345	4.08747	9.10747	5.56793	0	10.3217	2.37473	5.82751	2.28571	4.29799	11.4351	1.86463	9.26569	3.27011	10.0276	2.6096	0	0	13.0911	7.14286	0	8.77963	4.60405	0	6.42839	6.62179	6.41026	5.98086	1.94401	11.309	4.61255	3.86997	6.81199	0	1.18948	0	4.42478	6.2054	0	0	5.05561	2.19587	7.23903	5.61167	6.413	5.3952	8.49979	4.57457	5.47645	4.19639	6.75858	6.32178	6.91085	0	2.74725	0	2.84819	11.5009	5.57103	6.65041	6.85871	2.98418	14.8192	2.77239	8.00641	5.3135	5.98982	0	10.5974	3.27976	7.95703	4.04204	9.32727	10.005	3.89105	4.37445	5.71886	2.23764	7.31147	9.2885	11.2444	7.95862	0	2.71444	10.8873	6.51466	2.1575	3.89029	3.81243	2.55135	2.16216	1.90186	10.0659	0	2.5641	10.993	7.04225	5.2404	3.78644	3.96458	0	7.91766	12.5967	5.92839	13.5318	0	1.44342	7.89889	2.58933	5.93472	1.95695	2.23914	3.25415	6.70541	6.45995	0	3.21027	8.87705	5.76701	16.0514	6.62252	7.16743	3.7092	7.4151	4.28143	14.0779	4.57596	2.76549	18.6418	7.05799	0	6.73854	7.53296	5.30926	6.88389	10.3154	1.84468	2.7027	0	5.10899	10.661	4.34028	3.84418	0	10.6774	12.2891	5.66123	0	4.74684	5.66059	4.4484	12.2299	0	9.21659	9.2397	5.26039	5.13875	8.5034	4.14809	3.20102	7.98722	2.49066	7.05219	7.42299	4.14995	4.04776	5.11705	2.61438	4.57247	5.7241	12.6516	9.1659	4.05022	0	0	10.2041	2.33236	7.07965	0	7.1053	7.05716	7.38916	4.56673	4.76758	0	4.36777	1.98649	5.01128	11.2909	10.6112	7.13776	6.75562	2.9967	11.2881	4.36205	5.66572	2.26732	7.37735	0	4.99376	5.92651	3.58423	7.6555	2.57666	3.58809	5.60852	0	8.21693	11.147	8.65426	5.12996	9.78474	3.50693	1.83824	8.82457	7.15649	5.37924	3.89636	9.90099	7.98358	5.20743	5.57103	1.7819	5.89275	4.79674	3.72995	0	12.751	14.7167	14.1965	6.94444	7.27061	3.59971	0	9.67742	2.53807	8.15262	2.75179	2.93686	0	3.18573	0	8.1483	11.6402	7.05716	2.11327	13.3749	4.13565	0	5.68289	2.89184	0	5.8292	3.14564	2.66064	2.48077	8.62813	2.68565	7.89515	6.22898	0	4.92368	9.46458	3.47947	4.38212	0	9.73394	8.41397	3.93856	3.25945	8.9579	1.98255	10.5671	4.90918	5.15066	6.71592	5.08647	6.4041	10.0637	4.57247	9.44733	2.11149	5.18762	6.29327	9.31099	2.90529	5.55864	9.80873	10.3413	3.02663	7.4184	4.99189	3.1837	0	3.71058	5.31844	5.5814	7.34035	8.34376	4.30849	3.24465	8	2.07727	4.36872	8.83978	7.79828	1.39704	6.60284	9.28074	0	10.5843	13.5843	0	1.77494	9.50796	10.0756	3.67918	6.10252	11.8437	4.04476	4.6436	14.43	7.35835	5.36769	4.61894	2.0145	2.10084	0	0	9.35745	9.60219	7.5188	0	12.21	5.95061	6.87876	3.80035	2.90698	11.7758	10.02	3.55114	13.289	4.43262	0	0	2.38806	0	6.32111	9.51626	10.442	0	10.004	4.89476	13.3839	1.83117	8.80592	4.14422	1.60901	11.6414	5.36121	9.59386	6.11621	8.66551	3.61664	3.67242	3.73552	8.21693	1.64935	2.51636	3.92979	3.9557	6.10874	7.80275	1.93986	0	1.29116	6.52884	0	8.86918	14.7874	0	12.1418	0	11.7028	8.72791	7.3779	12.2175	0	5.19211	2.18962	3.2769	8.23045	5.87947	1.49432	5.64653	4.61184	3.15159	4.75737	7.2873	5.76812	11.7647	3.12207	11.2024	9.58313	5.24659	4.97018	7.47384	6.3065	5.0226	4.29185	6.95652	3.5926	3.54359	0	6.74536	7.33407	7.08048	12.1212	3.40599	6.53595	7.87919	6.46412	5.60664	4.83092	7.78614	2.37417	7.0406	2.26091	1.57406	3.8117	11.5569	9.3301	3.85356	4.4238	0	2.42131	5.5348	0	2.7066	0	5.01756	9.83069	3.1407	9.2219	11.5207	0	12.3191	7.66284	4.29246	3.81243	5.65291	0	5.17598	8.16549	0	5.18583	6.04412	0	7.64672	2.37473	12.0289	4.15397	5.10812	4.31127	4.10172	4.56621	8.66101	4.81696	6.12745	0	6.25626	1.1485	2.31481	8.35841	6.32031	2.58065	11.4253	5.50964	0	3.74042	13.3918	5.13822	8.66658	0	4.32526	0	4.6436	5.65504	1.78126	14.5409	12.6502	4.13993	0	7.35727	2.13402	0	8.05964	2.88878	3.45304	4.01123	6.56886	8.53849	6.46621	6.33714	4.14594	2.74537	5.77968	9.06454	0	3.7154	4.98256	1.39082	0	5.66444	8.32838	5.38117	9.69556	3.13283	7.37101	8.84662	4.40141	8.00961	8.66457	4.58505	5.30879	4.1488	8.75438	3.73599	0	8.70701	2.31803	0	14.4092	3.06513	3.51803	9.86193	12.3801	2.67023	9.0063	4.29492	8.95055	3.56633	8.51426	17.3837	6.42591	6.78733	9.31594	7.5188	2.46792	2.89967	0	0	0	3.88651	4.46927	5.81734	6.25	8.3626	3.40252	7.58054	5.5656	3.97693	4.62963	0	5.91716	0	3.95961	8.72727	5.04286	4.44346	2.54972	7.05384	11.1359	4.01849	6.9541	6.27746	3.5657	3.54484	3.80084	7.40412	2.46184	1.37137	7.24113	5.98444	2.97177	0	4.52591	5.21648	4.60405	3.11818	7.92393	5.43774	2.97044	2.84657	4.70072	1.44009	3.36172	0	5.14999	1.24813	7.77303	4.83092	0	3.26264	6.83917	8.05369	4.18585	4.65983	13.1819	7.95123	4.32432	4.19639	1.88182	2.28728	4.28143	4.42674	3.75657	7.5188	4.81618	4.13993	6.19655	8.63558	0	3.95883	4.75964	5.09165	5.27056	2.42836	6.41163	11.8448	7.71754	5.08044	0	0	12.066	3.68053	6.48228	3.67287	3.36078	0	0	5.19953	6.94444	0	3.03721	0	4.40464	0	8.68163	2.41663	8.88889	7.77605	8.12348	6.89893	1.95179	2.67738	2.31	5.93472	19.6464	0	5.80271	4.82781	13.2122	0	12.9116	4.96401	2.68889	2.58532	4.56413	7.82167	3.71885	6.45995	6.0241	4.49135	4.36777	0	2.331	6.71366	17.4014	3.09693	8.0819	10.7875	1.08968	0	0	10.7817	0	4.38308	1.42959	4.41647	5.0813	2.63713	4.40723	0	3.94166	3.31181	1.72384	8.38926	11.8297	0	13.8504	6.18684	5.98713	10.9509	5.05178	10.7914	6.49984	2.53485	4.80538	5.40833	2.28363	4.23908	10.5546	3.61925	0	5.82411	4.17232	0	8.66658	8.06127	4.05597	6.04778	1.98531	8.73744	2.29938	0	10.3498	0	3.67287	6.84112	9.26097	0	2.99133	7.56048	7.22126	5.2356	4.11438	0	10.8696	0	0	0	0	4.50315	1.9976	7.76398	4.83637	0	5.9312	3.94361	6.34015	6.28931	4.18585	4.34028	5.31632	7.53438	3.12695	9.26784	0	17.0213	4.45236	1.92086	0	7.58438	0	4.22967	7.41656	5.50206	0	1.7963	0	2.8401	0	1.657	5.91366	0	2.09908	4.71921	9.35454	11.1919	2.09336	6.16523	6.13748	7.79727	8.98876	4.49135	5.94442	7.44879	7.50939	4.2349	5.47645	7.6438	6.53702	0	3.4656	7.7101	8.04829	4.3911	1.15768	2.69324	15.163	9.13409	1.77054	16.7424	6.93722	0	7.27008	3.9185	6.16447	9.17993	6.54736	7.92932	3.85753	0	7.72201	0	3.52361	0	0	7.99361	2.20604	4.92732	2.44738	3.80518	0	10.005	10.3815	8.26105	0	8.22368	3.37154	0	0	7.58725	9.68054	4.60936	7.98935	3.2803	0	7.57002	5.27983	8.93769	18.9081	0	5.44218	5.72935	10.4603	5.50156	3.8373	6.46412	12.4805	3.58744	5.04541	2.75786	5.69476	2.15193	0	7.42115	0	3.78286	8.55432	7.10227	10.5501	10.0234	3.51494	7.77152	5.49551	7.38552	14.0895	8.86721	5.90877	7.34107	10.5152	3.59195	23.4467	0	4.43459	8.05153	6.1187	11.7647	0	7.15564	0	7.98722	5.90319	3.61446	5.95948	7.73395	3.4382	7.85546	11.1524	8.05895	0	6.35997	0	4.73485	7.21085	0	7.69034	11.1091	7.60264	4.83092	5.38793	5.90087	8.26934	2.22891	8.7358	2.3663	5.05988	0	4.69998	8.13008	8.37521	7.86164	2.74123	2.52334	8.6548	5.29801	3.65764	11.7264	3.07787	4.07609	2.0024	3.9267	8.34028	7.69823	8.28893	13.0753	7.58821	11.1919	7.11339	9.13242	4.26621	10.6067	7.55858	3.18776	5.35189	2.3218	11.4395	4.81232	4.6941	3.62582	3.66435	0	0	5.41223	0	2.73673	4.73037	0	6.07165	3.28731	2.22916	0	0	3.69891	7.68344	7.76639	3.1211	6.85401	8.09171	0	9.99334	8.7604	0	8.75529	0	5.77367	4.10678	2.64901	0	1.92567	6.5445	0	8.06885	11.3298	0	11.6913	5.36136	3.89408	10.4493	4.84074	4.47227	9.82318	11.4928	12.9938	6.72269	8.52273	6.39632	0	2.05888	0	2.77546	3.0567	3.35984	10.9489	3.76459	2.54842	12.07	5.26039	7.96972	5.91979	4.01875	2.91971	0	0	1.82315	2.81849	5.1247	11.2952	2.56213	3.9185	4.08497	0	5.34688	3.79795	8.72727	2.85307	6.92761	6.85025	5.61167	9.43523	4.54064	14.4092	1.8997	0	9.19287	2.16685	2.10704	2.94291	4.87033	9.81643	8.23497	0	0	3.52796	7.66577	9.19118	7.44602	5.19886	2.52972	1.40292	8.7043	7.4308	8.19864	7.30674	7.85423	5.48968	2.05255	0	9.7688	0	3.10174	6.51042	10.2191	0	3.4455	3.34169	7.70297	4.38212	8.35596	2.8641	3.91236	7.7821	10.2393	3.41569	9.89707	2.73299	4.28633	21.3675	2.76243	2.26603	0	13.4228	7.14541	11.2191	5.61325	2.52653	5.09684	7.74765	7.80945	2.61575	2.65604	6.92361	3.63306	6.46245	12.987	6.66519	9.90835	6.4921	6.83683	3.87747	4.03959	2.83447	8.14001	0	4.56204	9.38086	4.12116	2.73224	6.22536	7.98403	3.93391	3.92619	2.86615	5.76369	5.6079	4.91884	5.12426	4.55512	11.3379	8.59568	9.23702	5.85549	1.56666	9.04364	4.20404	0	4.91763	9.47269	0	4.53566	4.51467	10.9409	5.97282	0	3.6075	0	2.97944	0	5.02134	10.3734	1.90476	4.30154	19.8413	5.74163	4.00962	4.13052	3.94374	4.08163	4.45335	7.26427	8.15794	9.60615	2.7465	2.21141	4.04531	0	3.52237	0	3.47705	0	16.4582	4.80077	8.59845	9.18105	5.50661	5.03778	3.78931	10.7527	0	3.89408	9.79432	0	7.26744	6.55523	3.9984	1.88964	5.65547	2.35571	2.22717	4.10931	7.43494	7.88644	3.30688	8.81834	2.88573	0	7.87608	15.1057	3.98406	6.62471	2.08095	0	0	5.45703	0	9.32184	0	2.33481	7.49064	1.80505	8.25764	5.30879	2.79096	5.98802	2.52589	3.40599	6.48088	11.6144	2.53357	8.67052	4.88998	6.78887	5.7971	0	0	5.91191	4.71976	9.17326	10.1523	6.19771	10.7739	5.39229	1.84196	6.70841	0	9.17291	6.46517	4.05433	10.0143	2.07426	7.56001	8.70701	8.10701	3.42936	2.1182	3.19864	6.64717	6.22471	5.49979	18.2927	4.58663	7.46938	4.99127	8.49618	5.63063	6.15385	14.3335	0	2.78862	6.89814	7.93903	7.44602	10.8108	3.82555	0	8.28272	0	3.97852	0	4.2526	15.3728	10.7715	7.6205	0	3.12207	3.44056	0	6.64452	0	8.53	4.31919	8.26993	5.11596	3.1211	3.8219	8.05802	2.27609	2.25175	9.66651	2.00965	4.4484	2.7401	12.6582	6.26763	2.08855	5.53557	2.12675	4.72292	4.12712	5.18001	7.882	6.61704	0	0	6.61813	7.73096	3.53419	5.05625	1.76305	0	3.39328	5.51207	9.01442	5.48847	2.63922	2.1254	0	5.39665	1.4979	11.7739	4.37254	7.14031	3.0012	9.45031	2.82486	3.51494	5.3526	0	4.85358	9.35954	13.0586	0	3.30743	12.1033	0	7.51738	5.62114	7.11599	2.40211	6.21762	3.8884	1.89215	9.19963	10.6383	5.38387	16.2933	6.46517	6.25586	8.08625	2.56279	4.66418	0	0	4.9128	3.76932	9.55338	0	6.95572	0	7.66577	3.50877	7.08215	8.86263	7.65697	2.69833	0	8.91266	0	3.4827	2.55885	10.5619	4.64091	3.14663	3.90422	2.48016	0	1.71468	7.3078	6.0006	9.3985	7.10732	4.37637	4.02172	0	9.31966	6.17284	5.7554	5.5056	11.854	0	3.89408	0	7.24288	3.26851	2.38095	7.94492	4.72255	0	5.18045	8.59107	10.8199	3.32116	5.73175	8.89977	9.04704	9.65437	2.7137	4.46296	5.95451	5.88235	0	13.2818	0	0	12.8205	1.92864	3.72439	0	7.95039	0	14.2552	7.39208	0	6.16016	7.09975	10.1192	2.88684	1.71674	7.74765	7.55858	11.4134	5.91716	7.93756	6.42674	5.25486	2.24266	1.92234	5.75838	1.95351	7.22335	6.11247	6.11746	8.08081	4.84262	9.78282	5.04159	4.68494	3.77358	3.54108	3.83338	1.95008	0	3.52237	4.64145	2.26757	0	7.60746	1.3678	6.43335	0	0	5.2521	10.1989	4.33463	8.63558	0	8.59107	3.11526	11.8403	7.1053	1.42918	4.54133	13.289	7.75795	8.47338	4.67464	3.73552	3.12012	8.7184	4.72032	2.71887	4.01768	4.07553	4.16493	2.64201	5.77701	6.08273	1.40647	3.27833	3.73832	4.42772	0	2.74123	7.32815	3.98777	5.35332	4.56204	4.10383	0.923446	8.16327	7.60071	3.50324	5.23013	6.62764	0	8.92061	3.29852	4.00802	6.67223	9.14634	0	0	4.29923	4.51569	0	0	0	6.08921	2.70453	8.08081	2.33645	6.11546	5.18538	2.95421	10.9769	1.12511	2.39349	4.38982	6.91244	8.04937	7.05318	4.9334	5.28681	10.4803	6.43087	7.10732	5.29942	5.28914	10.5485	5.79962	2.405	2.96472	0	4.41794	7.24428	6.06428	2.26732	7.7135	0	3.75728	9.74659	4.63392	0	6.06244	0	1.41483	5.42741	2.46427	0	5.91541	2.86779	2.28885	0	3.66367	4.88361	0	4.5106	3.0553	0	5.59754	10.7875	2.31321	0	0	0	3.02297	7.17066	9.27644	3.22269	0	3.95961	0	4.70514	2.89519	8.83002	3.59195	2.94638	10.287	0	0	6.66445	2.33508	1.70271	16.1725	2.90416	4.0783	6.41849	0	22.0751	5.90145	1.78859	3.51679	4.46728	0	2.59538	7.69379	0	7.4151	12.87	6.70511	3.11333	2.35738	1.39315	9.113	2.07684	3.06843	9.48767	3.885	0	4.54545	6.34115	0
Clic4	13605.2	510.275		yes	Clic4	12.5892	7.02494	2.73149	4.08998	18.1309	7.73096	10.6903	6.87758	2.2119	6.91563	0	4.79962	7.85135	10.0604	18.0343	5.42005	0	4.47227	0	2.51067	0	4.67672	3.25627	3.46981	7.57863	6.54879	8.76205	9.58773	11.3298	0	14.1176	3.93701	5.40394	2.18055	7.01557	9.03669	23.9234	16.2338	0	6.29723	34.7625	7.06048	0	0	7.52162	0	0	2.90782	4.50248	4.68604	9.87167	0	19.1644	0	6.32311	9.50029	0	5.80383	5.28821	0	3.15557	9.77899	2.8777	0	11.5031	3.98883	4.92854	5.94884	36.0404	8.06777	5.98444	4.12031	4.42087	1.76336	0	2.12675	0	0	8.68056	0	4.73485	6.91324	6.76133	0	1.52812	2.76549	6.02773	0	3.65097	0	7.6599	2.20507	2.98686	5.42397	3.67782	2.34962	3.40599	2.10172	0	5.32765	0	8.46638	3.90016	5.04541	4.41112	7.56716	1.67448	3.31895	0	13.1926	2.35349	2.92227	11.8427	0	0	3.96511	4.15225	4.67126	13.7504	2.28154	2.66383	5.9755	4.75398	0	9.2302	2.55102	7.98085	0	1.94742	0	2.67594	0	0	30.6843	4.31779	4.80192	3.63967	2.6476	16.3221	0	0	13.6054	9.71413	4.45881	20.3989	2.6617	0	1.48743	5.73132	3.81243	7.28067	6.9979	0	2.62605	0	6.56599	1.03018	4.69263	5.25762	1.98295	3.94633	4.18235	4.85044	2.77239	3.77216	0	5.91716	9.33707	6.08643	3.55492	5.18672	0	4.13052	5.55864	0	3.641	4.85791	16.5289	0	0	12.0858	7.94822	0	4.60352	2.33809	4.69373	5.04286	6.26436	0	2.34192	4.78469	5.01253	2.73448	10.4603	9.50796	6.83995	0	7.01754	10.0891	9.86193	6.51572	2.74424	15.2672	3.5524	7.21501	3.23939	14.2248	7.45782	1.46327	3.53732	1.73792	0	9.57854	4.37063	11.8519	3.32226	3.45781	8.77706	11.8977	20.4082	0	2.11685	2.64831	7.93966	3.44669	0	3.19183	5.44366	7.86318	2.35405	5.39957	6.2422	2.61986	4.36872	0	7.16675	2.35571	7.53012	7.8064	8.98674	3.26105	2.0816	0	3.69959	6.69493	15.0943	4.17362	0	0	8.88889	0	2.06782	4.31406	5.47645	0	5.42888	0	5.33049	6.64894	1.82949	10.8932	4.68384	9.41176	1.35593	10.5175	6.13497	5.17866	6.82982	2.98597	3.07125	4.89836	3.80662	4.41696	2.87522	6.33446	3.88249	13.1839	6.3012	0	0	3.38715	2.34797	3.36757	0	4.48229	2.46853	5.96303	2.68312	0	8.10373	3.21234	12.0736	1.75285	5.134	0	8.29646	13.6054	2.07082	4.26621	8.94988	0	3.53107	0	5.84027	10.4822	7.99041	1.9279	0	0	2.37982	0	1.59515	14.6987	0	0	6.7714	7.87402	2.30627	4.00641	7.82779	7.37644	12.9702	2.38692	2.30256	2.52334	5.61798	1.18582	5.60224	4.33839	0	5.64972	1.88929	2.1777	5.98922	8.37521	0	2.32423	7.08215	9.19118	14.1443	4.59084	4.70146	8.09717	3.36247	0	2.97885	0	0	2.48201	0	7.02905	1.62973	15.0376	1.06576	0	0	0	4.64846	7.6089	4.55581	0	0	0	4.77099	1.57604	9.27429	2.14179	2.31696	7.28067	2.98775	6.95894	7.52219	4.42087	0	11.5875	6.01504	15.3296	0	0	4.4517	4.59982	1.91168	8.52031	0	5.10638	2.79916	0	0	0	0	0	0	2.36855	0	2.99356	9.95685	8.20232	6.04961	4.63177	0	7.72201	4.20345	9.51928	10.0351	13.0634	0	5.6243	3.6324	3.28515	0	4.42022	4.65549	4.29461	10.4877	0	7.42942	4.00802	17.9856	4.12882	1.42288	5.5142	5.98504	3.34784	3.68868	0	4.50653	8.85347	0	1.70155	4.48833	1.29132	0	4.53309	9.66599	15.2387	0	0	22.779	6.10874	0	6.60502	8.65052	0	4.72456	5.52384	4.56204	3.85802	5.50661	0	4.77099	2.09556	5.56793	4.1806	9.49067	2.77778	12.6582	2.9656	0	2.43962	0	9.97258	0	5.93472	0	3.22685	2.32883	2.70783	7.44879	7.14371	3.09598	2.25124	10.3627	6.39182	0	7.77907	0	10.4493	2.19974	7.92184	8.46024	0	4.21674	10.7105	3.36417	3.44353	2.2805	13.947	7.43494	3.33927	3.25256	0	0	6.09607	3.24781	10.2472	3.26691	3.28407	1.6592	1.75039	0	5.01002	0	3.70851	2.6455	3.05717	2.04248	0	5.18672	7.3381	8.80153	6.55394	5.36193	3.60924	9.19012	8.06972	15.1573	6.81663	0	4.4287	3.79363	5.99808	9.42951	8.81723	0	5.68263	0	17.4161	4.81	13.2013	12.053	11.7371	10.8956	0	7.15052	12.0077	7.37463	0	0	7.00771	12.5471	12.0376	5.7241	4.06339	3.55303	15.5602	6.98032	0	0	4.79386	6.46831	4.0783	48.6224	3.67715	3.88199	7.95862	6.43915	3.38181	8.5034	1.70242	11.0274	0	7.40466	6.8341	3.29164	5.50282	14.6413	4.67508	0	0	0	0	0	7.5188	3.1736	5.81508	7.04349	7.77907	8.45666	0	9.42507	0	9.00799	3.94945	0	2.0202	4.93583	2.82406	2.43694	10.6045	3.24886	0	10.5839	4.62107	5.28541	16.7411	18.5057	4.38276	2.30681	0	9.29044	6.44538	12.0337	2.25836	4.89476	0	5.38793	0	8.57633	2.90867	8.82872	10.4402	2.00763	9.69462	0	7.7912	0	6.80118	11.3218	0	3.48675	7.36454	5.34045	3.85208	0	0	4.55166	1.77936	0	8.52224	3.3428	5.80215	1.51561	6.47459	5.10204	5.80046	7.8125	1.56152	4.0568	3.46921	0	18.9897	12.6529	3.01841	0	12.8287	16.7598	3.85505	12.1408	0	8.5306	12.3355	13.5808	7.12674	9.90589	5.11509	4.72367	5.07872	5.94089	3.61337	0	5.92944	2.74725	2.70234	12.6723	0	6.32211	14.7102	0	10.4094	1.86846	19.2864	0	7.249	2.4728	0	7.59137	0	8.07885	6.09106	0	5.88639	0	0	3.59454	0	13.1176	0	3.61272	6.29921	5.19211	11.0803	0	3.67647	4.86145	5.94177	3.98248	5.2687	5.04286	0	2.39292	0	0	5.78302	3.36644	0	1.33511	8.59107	0	14.9477	0	3.47403	8.33449	2.31481	9.85343	1.76274	13.6054	4.21289	2.20022	1.39665	7.35913	1.28172	0	0	0	2.89939	3.35289	0	0	3.46821	3.66569	4.60193	2.80938	0	6.8341	6.15764	4.42478	9.62696	0	10.9081	17.6991	0	0	4.56066	12.5196	11.466	4.22119	3.18878	6.52848	1.59439	6.13874	8.98473	1.87336	2.57765	4.86697	16.2075	0	28.665	0	4.13052	2.29832	12.0446	2.37417	12.5945	9.35891	12.0395	5.56731	6.05969	0	8.1103	3.11818	17.8295	0	0	4.13907	3.125	4.00561	0	8.64553	4.33651	15.873	0	0	12.3902	4.84262	4.3956	3.84246	5.21785	2.4426	0	7.20461	0	4.15858	21.3936	3.56888	2.61097	10.4712	0	0	28.2273	4.40205	11.0803	35.0965	5.30842	0	4.88281	6.67557	7.02412	2.76587	3.07787	13.6674	0	3.31675	0	3.29308	0	0	2.17439	11.4112	12.6743	2.36351	0	0	6.98394	0	0	6.66223	13.8122	14.3988	5.77034	0	10.4822	0	0	0	2.31321	5.04711	7.30247	7.05882	0	9.54654	0	8.80282	9.17431	2.63019	8.8968	7.41565	3.74532	2.94594	2.48694	6.68673	0	2.65604	0	9.17151	1.71644	16.1603	1.6442	3.69686	12.7146	9.11993	0	3.45304	38.5233	12.6743	0	7.75555	9.04432	3.93082	17.762	0	3.20461	9.3838	20.6327	0	3.63504	0	6.89338	1.72028	1.49298	3.81777	0	4.79693	12.4533	2.42424	1.01379	0	0	0	9.23361	4.50857	0	9.77199	6.51042	11.0619	2.11104	12.2399	17.38	5.11683	0	0	5.86396	5.04668	0	5.43552	6.28141	3.20616	0	0	5.10551	6.0551	8.87626	3.37041	3.26584	6.10407	5.55556	5.06842	4.49236	10.6308	2.67165	24.6002	5.21648	0	0	2.82646	0	2.94594	9.78474	6.27943	2.27376	0	0	4.69778	8.3612	14.1755	0	7.30194	2.84333	0	10.6724	4.05351	3.85431	3.66569	0	0	4.9334	0	2.31107	3.54275	4.44998	0	7.84929	0	2.46853	7.14201	4.34594	17.6835	11.422	6.42055	8.16549	0	6.01142	0	6.13121	9.10747	0	4.57038	6.88113	0	0	6.85714	7.16332	0	1.86463	2.31642	11.4454	2.50689	0	18.018	8.90869	8.18197	1.78571	5.97015	2.92654	9.2081	15.8228	3.85703	2.20726	9.61538	1.99362	11.6641	2.82725	4.61255	7.73994	4.54133	7.25163	0	4.7824	6.63717	3.1027	9.88468	0	1.6852	8.78349	4.34342	2.24467	0	16.1856	4.24989	4.57457	3.65097	4.19639	5.40687	3.16089	4.60723	3.93933	0	5.30786	2.84819	4.31282	0	9.97562	4.57247	10.4446	0	8.31716	6.0048	0	0	4.84653	5.29872	3.27976	1.98926	2.69469	4.66364	7.50375	1.94553	21.8723	3.43132	17.9011	1.0445	1.8577	0	0	9.17993	0	0	3.90879	6.47249	3.89029	1.90621	5.10269	5.40541	3.80373	4.5754	0	7.69231	3.66435	3.52113	3.9303	0	0	11.8064	3.95883	10.7972	7.11406	6.7659	4.5683	1.44342	1.97472	0	17.8042	9.78474	4.47828	9.76245	8.94055	2.58398	0	16.0514	4.43853	0	3.21027	3.31126	4.30046	9.273	2.96604	5.70858	0	1.52532	4.14823	15.9787	2.35266	35.6506	0	0	45.1287	0	5.89449	14.7574	2.7027	17.192	0	0	4.34028	0	0	10.6774	7.82036	3.39674	7.59301	11.0759	9.05695	5.9312	0	3.14861	0	2.63992	2.63019	5.13875	12.7551	4.14809	6.40205	7.98722	4.98132	7.05219	2.47433	0	4.04776	7.67558	2.61438	3.04832	0	2.10859	9.1659	8.10045	0	5.37924	0	2.33236	5.30973	2.72368	4.26318	4.70478	2.46305	4.56673	11.919	0	10.9194	11.919	0	3.76364	8.48896	10.7066	5.06671	8.99011	5.01693	2.18103	0	5.66829	11.066	0	6.2422	3.95101	0	7.6555	7.72997	1.19603	11.217	3.45901	8.21693	3.34411	4.32713	3.41997	6.52316	5.26039	3.67647	3.52983	4.77099	2.68962	9.74089	0	10.2646	8.67905	2.78552	3.56379	0	7.19511	11.1899	5.18672	6.37552	14.7167	5.67859	6.94444	5.81649	0	0	22.5806	5.07614	3.26105	5.50358	2.93686	7.23066	0	13.3422	8.1483	4.2328	0	12.6796	0	1.37855	9.14077	5.68289	14.4592	0	11.6584	0	2.66064	4.96155	11.5042	1.34282	4.73709	8.72057	0	4.92368	0	0	10.2249	3.37838	9.73394	2.10349	0	0	1.49298	1.98255	12.3283	0	2.57533	6.71592	10.1729	9.60615	3.35458	5.71559	14.171	2.11149	1.72921	3.77596	7.44879	0	0	9.80873	4.1365	22.6998	7.4184	4.99189	9.5511	5.9453	5.56586	1.32961	3.72093	2.44678	2.78125	5.38561	3.24465	4	24.9273	8.73744	13.2597	5.19886	2.79408	9.90426	13.9211	15.3799	6.35055	9.70309	7.19424	1.77494	0	5.03778	3.67918	8.1367	0	2.69651	6.96541	4.81	11.0375	0	0	8.05802	10.5042	10.9349	0	1.55958	1.37174	0	1.69693	12.21	5.95061	15.4772	5.06714	5.81395	7.06547	0	12.429	4.98339	6.64894	4.55373	9.00901	3.58209	4.74496	1.26422	17.4465	24.3648	9.58773	0	9.78953	4.4613	9.15583	7.04473	4.14422	4.82703	0	10.7224	7.99488	9.17431	6.49913	1.20555	0	3.73552	20.5423	1.64935	5.03271	5.23972	5.93354	6.10874	1.56055	5.81959	3.70714	6.45578	4.35256	6.35593	7.39098	0	6.07165	4.85673	8.98876	23.4055	10.9099	13.2802	15.2718	0	5.19211	0	12.0153	0	4.89956	1.49432	0	3.07456	6.30318	11.8934	0	7.69083	11.7647	21.8545	7.46826	4.79157	1.74886	1.65673	2.80269	6.3065	0	0	1.73913	1.7963	5.31538	22.2717	3.37268	1.83352	4.72032	8.08081	0	3.26797	6.56599	6.46412	2.24266	7.24638	7.78614	0	4.69373	1.13045	7.8703	3.8117	1.65098	35.4544	3.85356	3.31785	5.47495	2.42131	2.7674	0	0.902201	4.71698	5.01756	7.6461	3.1407	3.45821	0	3.77216	6.15953	3.06513	5.72328	3.81243	5.65291	2.02758	15.528	10.8873	9.26784	1.72861	0	24.8139	11.4701	11.8737	8.01925	4.15397	0	4.31127	5.12715	4.56621	3.4644	1.92678	10.2124	0	3.75375	5.74251	2.31481	1.67168	5.05625	7.74194	0	4.13223	4.03551	3.74042	6.08717	6.16586	6.19042	2.05804	4.32526	0	4.6436	5.65504	3.56252	4.15455	0	0	4.55685	13.2431	8.53606	5.11771	5.03728	4.81464	6.90608	8.02246	8.75848	2.84616	6.46621	8.44951	4.14594	0	6.93561	3.62582	7.42528	7.4308	9.96512	2.78164	3.43997	1.13289	1.18977	3.58744	9.69556	0	2.457	5.52914	8.80282	0	3.24921	4.58505	5.30879	6.91467	5.0025	4.98132	14.8846	2.90234	2.31803	0	3.60231	3.06513	1.75901	9.86193	3.09502	5.34045	12.0084	7.1582	2.23764	3.56633	4.25713	4.34594	2.57036	20.362	9.31594	11.2782	0	7.73246	10.0908	0	9.90589	3.88651	2.23464	2.90867	4.6875	5.01756	3.40252	2.52685	4.1742	1.98847	6.94444	0	0	0	17.8183	1.45455	5.04286	4.44346	10.1989	7.05384	11.1359	2.00924	3.47705	6.27746	3.5657	3.54484	1.90042	4.44247	4.92368	1.37137	5.43085	5.98444	5.94354	4.1365	4.52591	5.21648	9.2081	12.4727	11.8859	10.8755	2.97044	5.69314	6.26763	1.44009	3.36172	7.69428	1.2875	9.98502	3.88651	8.05153	4.19815	0	1.13986	0	2.09293	4.65983	10.1399	13.2521	8.64865	6.99399	3.76364	2.28728	1.42714	2.21337	6.26096	7.5188	3.21079	8.27986	4.95724	4.93462	4.38885	7.91766	9.51928	2.54582	1.75685	4.85673	6.41163	0	5.78815	8.4674	0	17.2414	4.02199	3.68053	2.16076	4.89716	1.68039	7.25032	13.1752	2.59977	6.94444	5.55556	1.5186	3.4662	11.7457	1.61031	16.123	7.24988	4.44444	5.18403	8.12348	15.5226	2.92769	5.35475	6.93001	3.95648	0	2.73823	7.73694	6.43708	4.95458	10.0503	19.3673	2.48201	2.68889	0	6.84619	3.91083	5.57828	0	1.50602	2.24568	0	0	4.662	3.35683	0	4.6454	8.0819	8.62999	5.4484	1.91022	0	16.1725	0	2.19154	1.42959	9.93707	0	10.5485	10.2835	0	7.88333	18.2149	1.72384	2.79642	5.91483	9.34288	2.51826	6.18684	0	1.82515	5.05178	5.39568	3.24992	6.33714	2.40269	1.80278	9.13451	3.17931	2.87853	0	7.59301	4.85343	11.4739	2.75862	3.71425	6.04595	0	6.04778	5.95593	4.36872	6.89814	5.79542	4.13993	6.17665	3.67287	5.13084	5.55658	10.3799	4.48699	5.04032	8.66551	5.2356	2.05719	6.03865	8.15217	9.81354	0	21.692	3.45543	3.0021	1.9976	5.17598	9.67274	14.782	3.95413	3.94361	3.17007	3.14465	4.18585	4.34028	2.65816	1.88359	3.12695	4.63392	3.48918	14.1844	4.45236	1.92086	11.9617	3.79219	5.21376	3.17225	7.41656	1.37552	3.70966	1.7963	0	8.52031	5.33191	13.256	0	3.92619	4.19815	11.798	3.11818	16.7879	6.28009	0	18.4124	3.89864	2.24719	1.12284	5.94442	7.44879	12.5156	0	8.21468	3.8219	4.90276	0	1.7328	11.5652	0	1.4637	5.78838	0	15.163	1.82682	1.77054	11.9589	3.46861	3.97772	7.27008	5.87774	1.23289	15.2999	10.9123	9.06208	5.14337	6.58617	2.574	0	3.52361	5.43183	8.95255	15.9872	6.61813	6.15915	2.44738	3.80518	9.89609	10.005	5.19076	0	1.55255	2.74123	1.68577	0	0	0	9.68054	9.21871	2.66312	1.64015	6.06796	6.30835	3.51989	2.55363	18.9081	0	4.08163	3.43761	5.23013	1.83385	0	1.07735	6.24025	12.5561	5.04541	8.27358	5.69476	2.15193	0	3.71058	2.23914	3.78286	4.27716	2.02922	1.50716	1.67056	3.51494	3.88576	0	10.5507	7.04473	3.32521	9.45403	5.87285	0	3.59195	0	0	8.86918	6.03865	2.03957	4.70588	0	3.57782	14.0944	0	5.90319	7.22892	5.95948	4.64037	13.7528	1.30924	0	4.60511	9.8912	10.6	5.04796	7.10227	10.0952	0	0	7.40604	8.86974	4.83092	6.73491	1.96696	1.18133	3.34336	3.74392	0	3.37325	13.5538	3.13332	2.71003	4.1876	3.93082	19.1886	0	6.182	7.94702	7.31529	1.30293	3.07787	0	4.00481	1.3089	0	7.69823	5.92066	2.61506	3.79411	8.39396	1.42268	5.47945	11.3766	2.12134	0	3.18776	5.35189	5.8045	7.62631	0	4.6941	0	5.49652	4.19727	0	5.41223	17.8998	2.73673	8.27815	0	7.58956	3.28731	3.34374	0	0	7.39782	3.84172	1.55328	9.3633	3.427	2.69724	11.0254	8.32778	5.84027	3.47343	7.29607	4.46528	11.5473	8.21355	0	0	13.4797	0	5.75705	8.06885	5.66492	0	0	6.43363	5.19211	0	0.968148	8.94454	3.27439	2.55395	12.9938	0	4.26136	2.55853	4.66853	14.4122	3.36059	0	0	6.71968	6.08273	10.0389	7.64526	18.105	5.26039	0	1.47995	0	0	2.81136	0	0	0	5.1247	3.76506	0	3.9185	8.16993	0	1.33672	9.49487	2.90909	5.70613	3.4638	6.85025	5.61167	2.69578	3.02709	0	5.69909	0	9.19287	4.33369	16.8563	11.7716	3.65275	0.981643	1.3725	31.4465	0	8.8199	1.91644	27.5735	0	2.59943	1.26486	2.80584	1.24347	1.8577	9.36988	11.6908	3.14169	5.48968	0	9.50872	0	9.77517	24.8139	8.13802	7.94822	0	9.18801	5.01253	9.24357	0	2.08899	4.29615	3.91236	5.18807	1.27992	2.27713	11.8765	1.36649	8.57265	7.12251	5.52486	6.7981	5.11771	0	0	3.73972	8.41987	7.57959	5.09684	1.10681	15.6189	7.84724	0	4.61574	5.44959	7.75494	2.5974	4.44346	1.23854	4.32807	9.11577	3.87747	8.07918	11.3379	10.175	5.95238	4.56204	7.03565	2.06058	0	6.22536	23.9521	13.113	0	11.4646	11.5274	6.72948	9.83768	5.12426	1.51837	5.66893	5.3723	7.38962	4.68439	4.69998	0	2.80269	0	4.91763	10.5252	7.39919	4.53566	6.77201	12.7644	2.98641	0	3.6075	29.6359	6.95203	5.47645	0	0	5.71429	7.52769	0	5.74163	4.00962	3.09789	7.88747	16.3265	6.68003	4.35856	11.4211	9.60615	5.493	2.21141	1.34844	9.82962	3.52237	8.35422	10.4312	1.55207	6.58328	9.60154	5.7323	11.0173	0	2.51889	3.78931	6.45161	10.0033	15.5763	0	0	0	6.55523	0	7.55858	5.65547	3.53357	8.90869	2.05465	2.97398	0	9.92063	0	3.84763	2.31321	10.5014	22.6586	3.98406	0	3.12142	2.09556	0	2.72851	8.46919	13.9828	8.88889	4.66962	0	3.61011	2.06441	10.6176	5.58191	11.976	0	0	0	5.8072	7.60071	2.89017	9.77995	6.78887	1.93237	5.18672	0	2.95596	7.07965	6.87994	15.2284	0	0	2.69614	1.84196	6.70841	12.5418	1.52882	6.46517	4.05433	10.0143	4.14852	1.89	1.45117	12.1605	6.85871	2.1182	5.33106	6.64717	3.11236	2.7499	6.09756	8.0266	1.49388	9.98253	5.31011	0	9.23077	0	8.52878	2.78862	0	1.58781	0	0	0	1.79244	2.76091	6.93241	5.96777	0	2.1263	15.3728	12.1179	11.4307	4.11015	6.24415	1.72028	0	6.64452	3.25521	11.3733	6.47878	8.26993	5.11596	4.68165	0	5.37201	4.55218	6.75524	4.83325	2.00965	4.4484	1.37005	0	9.40144	2.08855	2.76778	4.25351	7.87154	6.19067	2.59	13.512	1.65426	13.0719	0	1.32363	11.5964	1.7671	6.32031	7.05219	11.3443	0	6.61449	9.01442	5.48847	2.63922	6.3762	0	5.39665	0	3.92465	1.09314	10.7105	6.0024	1.57505	2.82486	0	2.6763	7.65306	3.23572	6.68539	2.90192	4.5045	16.5371	9.41366	3.47403	5.63804	2.81057	8.13256	0	7.25389	4.8605	5.67644	0	21.2766	4.3071	4.07332	1.61629	0	5.39084	2.56279	2.33209	10.2076	10.5574	0	0	4.77669	5.81734	4.63714	0	5.74933	5.26316	7.08215	2.95421	15.3139	0	10.2705	5.94177	3.46981	10.4481	0	4.22476	3.48068	0	1.30141	9.92063	5.0163	3.42936	7.3078	3.0003	8.22368	0	4.37637	4.02172	0	0	6.17284	8.63309	3.6704	0	5.34378	0	3.54736	2.41429	4.90276	2.38095	5.29661	2.36128	16.3845	12.0877	17.1821	0	4.98173	9.55292	3.33741	9.04704	3.86175	21.7096	2.9753	3.5727	3.92157	0	2.41488	5.47046	13.4499	12.8205	7.71456	0	9.6	1.59008	23.9808	3.56379	1.47842	22.8571	4.10678	5.32481	8.99483	0	3.43348	6.64084	1.88964	9.51113	5.91716	5.29171	3.21337	8.7581	11.2133	3.84468	5.75838	5.86052	2.88934	0	2.03915	0	0	25.4353	2.5208	7.02741	0	10.6232	3.83338	0	19.4742	0	2.32072	4.53515	2.13402	0	4.10341	3.86001	3.87222	0	4.20168	5.09944	13.0039	17.2712	6.61376	4.29553	0	8.45737	12.7895	11.4335	6.81199	6.64452	5.17197	5.64892	1.86986	7.47105	9.36037	0	7.08048	5.43774	8.03536	1.35851	9.71817	1.321	7.70268	6.08273	0	2.18555	1.86916	6.64158	14.7189	0	7.32815	0	5.35332	13.6861	1.02596	3.69379	16.3265	7.60071	0	5.23013	3.31382	5.69152	8.92061	3.29852	6.01202	1.66806	3.04878	18.2927	0	2.14961	4.51569	14.9701	9.20387	4.65983	6.08921	1.35227	4.0404	9.34579	7.33855	5.18538	0	4.39078	5.62556	9.57396	5.85309	5.76037	13.4156	1.41064	4.9334	5.28681	5.24017	9.6463	5.92277	5.29942	3.52609	2.63713	2.89981	12.025	2.96472	3.6785	2.20897	2.89771	6.06428	9.06927	5.50964	4.55443	15.0291	14.6199	4.63392	0	6.06244	5.88322	2.82965	0	7.3928	5.20833	8.87311	5.73559	2.28885	2.68817	1.83184	3.25574	17.1527	2.2553	3.0553	6.43087	0	5.39374	6.93963	8.18666	3.0021	0	6.04595	4.09752	0	3.22269	5.83942	9.89903	0	9.41029	2.89519	0	7.18391	11.7855	11.3157	2.04207	16.0565	2.22148	2.33508	13.6217	5.39084	6.77638	4.0783	3.20924	11.2486	0	11.8029	5.36577	7.03359	2.23364	7.73196	6.48845	7.69379	0	7.4151	9.65251	4.02307	6.22665	16.5017	4.17944	6.07533	2.07684	15.3421	2.37192	11.655	3.37268	6.06061	0	8.53971
H2-K1	13531.6	507.516		yes	H2-K1	2.79759	7.02494	0	8.17996	18.1309	1.93274	1.52718	13.7552	4.4238	3.45781	2.80662	0	0	10.0604	0	0	0	6.70841	13.0152	0	0	4.67672	16.2813	1.73491	0	13.0976	2.50344	3.19591	1.41623	10.4058	0	0	0	2.18055	4.20934	3.61468	0	0	3.70782	18.8917	11.5875	2.35349	0	0	0	6.8306	13.089	5.81564	11.2562	28.1162	16.4528	4.52386	0	22.1361	0	15.2005	0	7.25479	5.28821	4.57352	0	5.8674	0	6.02954	3.83436	3.98883	2.46427	11.8977	24.0269	6.05083	5.98444	0	0	0	0	0	0	0	0	0	1.18371	1.72831	0	0	9.1687	2.76549	12.0555	0	3.65097	0	0	2.20507	11.9474	0	0	7.04887	3.40599	21.0172	32.4412	3.99574	12.6775	2.41896	7.80031	5.04541	4.41112	7.56716	1.67448	3.31895	0	6.59631	0	1.46113	4.73709	4.77099	5.04796	3.96511	9.68858	1.16782	30.9385	0	1.33191	2.98775	0	12.6904	9.2302	11.4796	0	0	3.89484	13.3067	8.02783	0	22.0556	52.1632	12.9534	0	5.45951	2.6476	2.72035	17.6367	0	0	12.4896	1.1147	5.66636	0	3.25733	1.48743	2.29253	0	0	13.9958	0	7.87815	0	6.56599	5.15092	11.7316	5.25762	3.96589	0	6.27353	0	2.77239	9.4304	6.42261	1.97239	14.0056	2.02881	10.6648	2.59336	6.0241	0	2.77932	16.2778	5.4615	0	0	5.24659	8.78992	9.06436	1.13546	0	1.15088	0	0	7.5643	18.7931	4.49236	0	4.78469	5.01253	0	0	0	0	0	0	0	0	6.51572	2.74424	30.5344	14.2096	3.6075	12.9576	7.11238	1.86445	7.31636	3.53732	0	0	9.57854	5.46329	2.96296	3.32226	0	35.1083	2.97442	10.2041	0	0	5.29661	7.93966	1.1489	5.64653	3.19183	8.16549	1.9658	0	0	6.2422	5.23972	4.36872	9.18274	7.16675	2.35571	15.0602	7.8064	0	3.26105	2.0816	0	0	4.46329	7.54717	10.4341	0	47.3037	0	0	0	0	0	8.78735	4.07166	3.77074	5.33049	0	5.48847	3.63108	3.12256	0	0	0	0	10.3573	10.2447	0	0	0	5.70994	8.83392	1.43761	4.22297	6.47082	0	9.4518	0	0	3.38715	0	8.41893	3.41763	8.96459	4.93705	0	5.36625	10.3591	0	3.21234	6.03682	0	1.0268	15.6128	5.53097	18.1406	6.21247	0	0	3.27011	1.76554	3.92773	5.84027	0	3.99521	0	0	12.8041	2.37982	12.1655	1.59515	24.4978	2.75179	0	2.70856	1.9685	0	12.0192	7.82779	7.37644	6.48508	2.38692	4.60511	5.04668	0	1.18582	5.60224	21.692	2.09776	22.5989	1.88929	4.3554	0	0	0	2.32423	7.08215	3.06373	0	3.44313	9.40291	0	0	0	2.97885	4.1876	0	0	3.24675	0	0	7.5188	1.06576	3.82409	0	6.19195	5.81058	1.90223	6.07441	0	1.6559	11.466	4.77099	1.57604	10.4336	0	0	7.28067	5.9755	6.95894	1.50444	13.2626	0	11.5875	6.01504	15.3296	4.54442	19.3986	0	0	0	11.3604	25.8398	5.10638	2.79916	0	0	0	0	6.16143	26.178	0	0	1.49678	0	2.73411	6.04961	9.26355	0	0	0	4.75964	20.0702	6.53168	0	5.6243	10.8972	3.28515	0	1.47341	9.31099	2.14731	10.4877	1.77904	0	8.01603	11.9904	16.5153	7.1144	27.571	6.98254	0	3.68868	0	3.00436	13.2802	5.41272	6.80619	4.48833	2.58264	30.015	0	2.148	5.07958	0	0	0	10.6903	9.65873	6.60502	0	4.14508	0.944912	5.52384	4.56204	7.71605	3.67107	0	1.19275	2.09556	1.85598	4.1806	9.49067	2.77778	0	2.9656	2.0938	2.43962	0	2.49314	0	41.543	37.2856	0	4.65766	2.70783	3.72439	17.8593	0	0	0	3.19591	0	7.77907	0	3.48311	2.19974	10.5625	2.82008	0	12.6502	10.7105	1.68209	0	0	0	0	2.22618	3.25256	0	0	8.5345	3.24781	1.2809	3.26691	1.64204	6.6368	1.75039	17.192	0	2.6571	5.56277	5.29101	0	2.04248	15.6413	5.18672	12.8417	10.2684	6.55394	5.36193	4.81232	4.59506	6.45578	11.3679	6.81663	23.3645	2.21435	11.3809	2.39923	9.42951	1.2596	0	2.84131	34.6363	1.58328	4.81	6.60066	28.1237	23.4742	2.17912	11.976	1.78763	2.40154	0	0	7.68443	0	25.0941	3.28299	11.4482	4.06339	3.55303	10.3734	4.18819	4.34594	6.55953	0	6.46831	4.0783	0	5.51572	0	0	0	3.38181	8.5034	5.10725	11.0274	0	0	8.54263	13.1666	4.12712	3.99308	11.6877	0	10.2354	17.9211	0	18.5874	45.1128	0	1.93836	10.5652	9.72384	0	0	9.42507	2.16732	3.378	2.63296	5.21105	0	2.46792	2.82406	2.43694	10.6045	3.24886	11.744	1.76398	0	15.8562	0	16.1925	1.46092	2.30681	0	3.48392	0	0	4.51671	7.34214	0	5.38793	5.85138	12.8645	8.726	5.88582	3.48008	6.02289	29.0839	7.87092	15.5824	1.94932	6.80118	14.1523	2.91375	0	5.26039	0	11.5562	6.10128	16.3132	0	1.77936	3.69344	1.70445	1.6714	2.90107	7.57805	3.23729	12.7551	5.80046	7.8125	1.56152	8.11359	0	34.0136	3.79795	4.21763	3.01841	0	12.8287	11.1732	7.7101	8.09389	0	4.2653	0	4.52694	26.1314	7.42942	5.11509	4.72367	0	8.91133	1.80668	2.55167	2.96472	2.74725	18.9164	14.2563	10.068	4.74158	5.88408	0	17.3491	3.73692	14.4648	0	10.8735	4.9456	6.39795	2.16896	5.29661	0	3.04553	2.51889	4.90533	3.88651	22.363	0	38.0711	6.55881	0	3.61272	3.14961	10.3842	5.54017	0	3.67647	4.86145	3.96118	0	0	1.26072	3.00391	4.78583	1.16252	10.9529	1.1566	5.04965	0	4.00534	0	6.41643	0	0	3.47403	8.33449	2.31481	8.62175	3.52547	0	2.80859	0	0	1.0513	3.84517	15.0546	0	0	17.3963	3.35289	6.08396	0	10.4046	0	6.9029	1.40469	0	11.9597	12.3153	4.42478	14.4404	0	8.18107	8.84956	7.42666	0	0	0	3.276	6.33179	9.56633	8.1606	4.78316	10.2312	2.24618	3.74672	2.57765	6.48929	8.10373	0	8.19001	20.8551	0	2.29832	0	10.6838	0	0	0	2.22692	6.05969	3.22269	8.1103	3.11818	1.18864	6.13968	3.73134	8.27815	4.16667	2.0028	3.81534	2.88184	2.16826	0	11.422	0	1.12638	4.84262	21.978	1.92123	0	0	3.52175	7.20461	4.45434	2.77239	0	3.56888	2.61097	0	0	5.71429	28.2273	1.46735	5.54017	15.0414	1.06168	0	14.6484	0	2.34137	0	0	9.11162	15.0376	3.31675	0	3.29308	5.5371	17.6812	4.34877	0	0	2.36351	10.073	0	12.9702	5.72082	3.11284	19.9867	6.90608	3.59971	5.77034	6.98487	5.24109	4.93827	0	3.6704	4.62642	6.72948	10.2235	8.23529	0	0	0	5.86854	9.17431	0	15.5694	22.2469	7.49064	1.47297	0	0	3.57398	5.31208	11.7647	3.05717	6.86577	6.46412	0	0	0	4.55996	2.83849	6.90608	41.7335	3.16857	0	1.55111	4.52216	5.89623	11.8413	0	11.2162	3.12793	6.87758	17.5439	3.63504	0	2.29779	1.72028	4.47895	2.54518	0	4.79693	0	4.84848	4.05515	2.73448	0	12.9032	0	3.38142	9.80392	1.62866	6.51042	0	8.44416	3.05998	0	0	3.33444	2.75634	1.95465	5.04668	8.36703	4.07664	6.28141	9.61847	3.24044	3.59583	0	6.0551	7.10101	13.4816	0	6.10407	5.55556	0	0	3.54359	0	24.6002	10.433	8.08407	7.32601	2.82646	9.07853	4.41891	1.63079	0	1.13688	0	0	1.56593	0	0	8.86787	1.21699	0	0	32.0171	2.02675	0	3.66569	18.5759	6.3012	9.8668	8.47997	0	1.18092	1.77999	7.54148	7.84929	2.90402	2.46853	4.76134	4.34594	8.84173	0	9.63082	32.6619	3.1746	3.00571	4.20345	6.13121	0	0	0	5.16085	2.37473	0	4.57143	2.86533	5.71755	3.72926	16.215	8.17528	0	5.21921	0	4.45434	11.4548	3.57143	5.97015	0	2.30203	0	3.85703	2.20726	3.20513	0	3.88802	2.82725	2.30627	1.93498	2.27066	0	2.37897	0	0	7.23963	0	0	1.6852	0	0	13.468	0	2.6976	0	9.14913	1.82548	5.59519	1.35172	3.16089	9.21447	0	16.4835	5.30786	7.12048	2.87522	0	0	0	1.49209	8.89152	2.77239	0	5.3135	0	1.61551	13.2468	0	0.994629	6.73673	2.33182	2.50125	1.94553	0	3.43132	0	2.08899	1.8577	18.7406	15.9172	9.17993	0	5.44366	6.51466	2.1575	5.83544	3.81243	3.82702	5.40541	0	0.915081	0	5.12821	0	0	7.86061	22.7187	3.96458	11.8064	0	1.79953	4.74271	0	4.5683	2.88684	0	2.58933	0	3.91389	4.47828	0	6.70541	5.16796	0	6.42055	8.87705	0	0	3.31126	17.2018	9.273	2.96604	12.8443	2.34632	4.57596	1.38274	13.3156	3.529	17.8253	0	0	10.6185	4.58926	4.42087	5.53403	2.7027	0	3.40599	21.322	17.3611	5.12558	17.1233	2.37276	0	5.66123	0	4.74684	9.05695	4.4484	24.4598	3.14861	0	6.59979	2.63019	5.13875	2.12585	1.03702	3.20102	0	2.49066	4.70146	0	1.38332	0	1.27926	0	3.04832	2.86205	20.0316	0	12.1507	6.29525	0	0	1.16618	0	2.72368	15.6317	2.35239	0	1.14168	7.15137	0	2.18388	1.98649	0	3.76364	2.12224	4.75851	3.37781	5.99341	1.25423	7.63359	0	3.40097	1.84434	6.10501	3.74532	5.92651	3.58423	0	0	1.19603	5.60852	6.91802	2.73898	13.3764	6.4907	10.2599	0	1.75346	1.83824	7.05965	2.3855	0	3.89636	0	14.8266	3.47162	2.78552	12.4733	13.7498	0	26.1097	5.18672	4.78164	12.2639	14.1965	3.47222	4.36237	3.59971	0	0	5.07614	1.63052	2.75179	2.93686	28.9226	6.37146	13.3422	0	4.2328	0	10.5664	4.45831	2.7571	27.4223	3.7886	11.5674	7.26216	5.8292	6.29129	2.66064	4.96155	0	4.02847	1.57903	3.73739	0	0	0	0	1.46071	6.75676	1.62232	2.10349	11.8157	0	2.98597	5.94766	1.76118	0	2.57533	0	0	0	3.35458	3.42936	2.36183	2.11149	0	3.77596	3.72439	2.90529	11.1173	0	4.1365	1.51332	0	2.49594	0	0	0	9.30727	1.86047	4.89356	6.95314	1.07712	6.48929	0	0	0	4.41989	6.49857	5.58815	13.2057	0	0	2.11685	5.82185	0	3.54988	4.75398	2.51889	0	4.06835	0	4.04476	6.96541	0	3.67918	1.78923	0	0	25.2101	10.9349	0	0	2.74348	3.7594	23.757	6.10501	8.92591	0	5.06714	0	0	0	0	0	0	0	0	7.16418	7.11744	0	6.34417	6.96136	4.79386	10.004	0	2.23065	7.32467	1.76118	0	1.60901	6.98487	0	3.19795	6.11621	4.33276	4.82218	0	3.73552	4.10846	4.94805	2.51636	2.61986	0	6.10874	1.56055	0	1.85357	3.87347	2.17628	2.11864	2.95639	0	6.07165	0	17.9775	0	0	1.47558	3.05437	9.60799	0	0	7.6461	2.74348	5.87947	7.47161	0	3.07456	22.0611	2.37869	1.82183	1.92271	0	3.12207	0	19.1663	6.99545	3.31345	1.86846	0	0	4.29185	3.47826	1.7963	5.31538	14.8478	6.74536	5.50055	7.08048	0	3.40599	13.0719	0	0	4.48531	2.41546	2.59538	0	2.34687	7.91318	0	1.90585	1.65098	42.9185	7.70713	8.8476	5.47495	0	8.3022	0	2.7066	0	20.0702	2.1846	3.1407	1.15274	0	1.88608	3.07977	9.1954	5.72328	5.08324	0	2.02758	20.7039	0	4.63392	1.72861	0	4.96278	0	2.37473	12.0289	5.53863	3.40541	1.07782	3.07629	4.56621	0	1.92678	2.04248	44.843	2.5025	4.594	0	5.01505	1.26406	2.58065	0	5.50964	0	0	1.21743	1.02764	3.71425	2.05804	2.16263	0	0	1.88501	0	4.15455	3.16256	0	0	0	0	0	0	2.88878	0	0	4.37924	2.84616	9.69932	0	4.14594	6.86342	2.31187	3.62582	0	4.64425	14.9477	0	0	6.79733	4.75907	1.79372	0	0	1.2285	2.21166	8.80282	0	2.16614	0	5.30879	0	3.75188	1.24533	2.48077	0	13.9082	7.14796	5.40346	0	28.1442	0	0	0	6.0042	2.86328	4.47527	7.13267	1.41904	0	1.28518	6.78733	2.6617	0	2.46792	1.93311	3.36361	0	0	3.88651	0	0	7.8125	1.67252	0	5.0537	1.3914	1.98847	0	6.76819	11.8343	0	1.97981	7.27273	5.04286	2.22173	5.09944	0	8.35189	2.00924	0	0	5.34855	2.36323	7.60167	2.96165	2.46184	1.37137	5.43085	0	0	2.06825	4.52591	0	18.4162	6.23636	27.7338	10.8755	1.48522	1.42328	0	2.88018	11.2057	0	9.01249	8.73689	0	3.22061	20.9908	3.26264	4.55944	8.05369	16.7434	0	5.06997	2.65041	0	1.3988	3.76364	4.57457	1.42714	13.2802	3.75657	0	1.60539	0	0	1.23365	2.19443	3.95883	0	0	0	1.21418	6.41163	0	0	16.9348	23.8284	17.2414	2.68132	7.36106	0	8.57003	1.68039	5.43774	0	15.5986	3.47222	0	4.55581	6.93241	0	4.83092	8.68163	21.7496	22.2222	10.3681	24.3704	6.89893	6.83127	5.35475	1.155	1.97824	0	10.9529	3.86847	0	3.30306	20.1005	6.45578	0	5.37779	0	4.56413	3.91083	13.016	25.8398	3.01205	0	21.8388	18.018	1.1655	6.71366	0	6.19387	2.69397	0	16.3452	1.91022	0	5.39084	0	4.38308	17.1551	2.20824	5.0813	2.63713	4.40723	0	11.825	3.31181	6.89536	19.5749	3.94322	3.11429	1.25913	20.6228	8.98069	3.6503	0	3.59712	6.49984	0	0	1.80278	2.28363	4.23908	10.5546	0	18.9825	5.82411	3.12924	2.75862	1.23808	5.03829	2.02799	3.02389	7.94123	4.36872	4.59876	8.69313	4.13993	6.17665	2.44858	1.71028	1.85219	6.22794	8.97398	7.56048	4.33276	0	0	0	5.43478	0	0	10.846	0	4.50315	5.99281	5.17598	8.06062	7.39098	1.97707	12.8167	1.58504	6.28931	4.18585	0	10.6326	1.88359	7.81739	0	0	5.67376	1.11309	1.92086	23.9234	5.68828	10.4275	11.6316	7.41656	9.62861	0	5.3889	0	4.26015	2.66596	3.314	2.95683	3.92619	2.09908	2.3596	0	11.1919	2.09336	6.16523	10.2291	0	4.49438	2.24568	1.4861	0	2.50313	0	8.21468	1.91095	3.26851	0	6.93121	0	0	5.8548	6.94605	5.38648	0	7.30727	15.9348	0	13.8744	3.97772	0	5.87774	6.16447	3.05998	4.36491	4.53104	3.85753	10.9769	7.72201	0	0	10.8637	0	7.99361	4.41209	0	4.89476	7.61035	44.5324	7.50375	0	0	1.55255	0	10.1146	0	18.1324	7.58725	0	2.30468	0	1.64015	16.6869	7.57002	0	0	11.8175	3.5727	1.36054	2.29174	1.74338	1.83385	3.8373	2.15471	37.4415	12.5561	10.0908	0	0	4.30385	0	7.42115	0	1.89143	4.27716	2.02922	1.50716	1.67056	3.51494	3.88576	1.83184	11.6058	7.04473	3.32521	7.09052	8.80928	0	3.59195	11.7233	13.7363	13.3038	2.01288	2.03957	2.35294	2.96472	0	0	3.99361	5.90319	1.20482	7.44934	4.64037	5.1573	3.92773	0	5.75639	54.4016	6.35997	0	0	7.21085	0	0	9.25754	2.53421	2.41546	2.69397	1.96696	5.90667	5.57227	2.49594	2.3663	1.68663	0	9.39997	2.71003	25.1256	7.86164	10.9649	0	2.4728	2.64901	0	0	0	6.79348	6.00721	1.3089	29.191	15.3965	3.5524	0	1.2647	2.79799	5.69071	3.65297	1.42207	10.6067	7.55858	3.18776	5.35189	12.7699	5.71973	9.62464	1.5647	7.25163	0	6.29591	0	5.41223	0	8.21018	1.18259	29.9177	6.07165	3.28731	1.11458	16.1117	0	7.39782	2.56115	15.5328	0	3.427	2.69724	28.6659	8.32778	0	1.73671	5.83686	0	0	10.9514	2.64901	8.7604	1.92567	6.5445	11.5141	0	8.49738	0	11.6913	6.43363	5.19211	0	6.77704	4.47227	0	6.38488	12.9938	0	7.10227	1.27926	0	8.23554	35.8463	5.55093	1.52835	10.0795	10.9489	11.2938	7.64526	0	2.10416	5.97729	1.47995	14.7354	0	5.62272	0	0	19.7294	3.41647	11.2952	0	7.83699	12.2549	11.9617	4.01016	1.89897	2.90909	8.5592	3.4638	4.11015	2.80584	2.69578	4.54064	0	1.8997	4.58505	0	2.16685	2.10704	2.94291	8.52307	3.92657	1.3725	10.4822	8.76808	15.8758	0	18.3824	3.72301	5.19886	2.52972	1.40292	4.97389	7.4308	21.0822	7.30674	0	2.19587	4.10509	0	9.7688	21.9941	3.10174	1.6276	11.3546	22.4921	8.03951	0	13.8654	0	4.17798	2.8641	0	2.59403	1.27992	3.41569	5.93824	5.46597	4.28633	14.245	9.66851	2.26603	5.11771	0	10.7181	3.73972	11.2265	2.52653	0	3.32042	3.90472	2.61575	5.31208	6.92361	3.63306	1.29249	5.19481	2.22173	4.95417	4.32807	0	9.69368	2.01979	2.83447	6.10501	17.8571	2.28102	9.38086	0	2.73224	2.07512	7.98403	6.55652	5.23492	11.4646	14.4092	2.24316	4.91884	0	0	0	1.07446	9.23702	2.34219	1.56666	11.3045	1.40135	0	14.7529	6.31512	11.0988	2.26783	15.8014	1.82349	10.4524	0	7.21501	25.4022	0.993147	5.47645	12.5534	10.3734	0	9.67846	39.6825	0	0	8.26105	2.62916	8.16327	2.22668	10.17	4.89476	4.80307	0	4.42282	0	6.55308	10.5671	2.78474	0	3.10414	6.58328	19.2031	22.9292	3.67242	0	0	0	8.60215	0	3.89408	1.39919	0	0	0	1.9992	11.3379	3.39328	4.71143	20.0445	4.10931	1.48699	0	3.30688	26.455	3.84763	2.31321	21.0029	3.77644	2.65604	3.31236	4.1619	0	24.8602	8.18554	2.1173	0	0	21.0133	2.49688	1.80505	6.19323	1.7696	8.37287	0	2.52589	1.703	8.64118	0	26.6025	8.67052	8.14996	0	11.5942	15.5602	0	2.95596	4.71976	1.14666	15.2284	9.29656	1.79565	2.69614	3.68392	2.23614	8.3612	4.58645	6.46517	24.326	7.15308	0	18.9	7.25584	16.214	3.42936	2.1182	4.26485	15.9532	6.22471	12.3745	18.2927	5.73329	4.48163	0	6.37213	0	6.15385	4.77783	0	13.9431	2.29938	4.76342	0	0	7.65111	1.79244	5.52181	13.8648	1.98926	0	4.2526	11.5296	5.38575	3.81025	0	3.12207	1.72028	0	3.32226	9.76562	5.68666	6.47878	6.61594	3.41064	1.56055	5.73285	1.343	2.27609	13.5105	4.83325	2.00965	2.2242	4.11015	6.32911	0	8.35422	2.76778	4.25351	3.14861	4.12712	0	2.252	0	6.53595	13.9535	0	27.0584	5.30129	5.05625	3.52609	5.67215	0	5.51207	6.00962	1.09769	0	6.3762	0	5.39665	10.4853	19.6232	1.09314	1.78508	3.0012	3.1501	5.64972	10.5448	8.0289	0	3.23572	5.34831	0	13.5135	1.65371	4.03443	5.21105	3.75869	8.4317	3.04971	7.20634	4.14508	8.74891	0	0	10.6383	2.15355	4.07332	0	0	16.1725	7.68836	3.49813	13.6101	4.22297	7.3692	0	0	8.726	3.47786	8.09717	1.91644	0	4.72144	5.90842	15.3139	0	3.42349	4.45633	6.93963	2.3218	7.67656	8.44951	6.96136	3.14663	10.4112	4.96032	5.0163	0	2.92312	6.0006	2.34962	7.10732	26.2582	0	0	4.65983	6.17284	37.4101	1.8352	2.37079	5.34378	5.84112	31.9262	0	1.63425	0	15.8898	18.8902	5.4615	0	34.3643	6.01106	9.96347	0	10.0122	6.03136	0	21.7096	8.92591	13.0999	13.7255	0	2.41488	3.64697	10.0874	0	9.6432	3.72439	6.4	0	0	1.7819	1.47842	15.2381	4.10678	5.32481	5.62177	2.88684	1.71674	1.10681	0	1.90223	0	5.29171	9.6401	0	11.2133	0	14.9718	9.76753	1.44467	6.11247	4.0783	20.202	29.0557	13.6959	0	11.7123	0	28.3286	1.27779	7.80031	0	24.6566	6.96217	0	2.13402	15.2149	6.83901	10.2934	3.87222	16.5017	2.10084	5.09944	0	25.9067	6.61376	10.7388	18.6916	1.69147	11.3685	4.28755	4.54133	13.289	2.58598	7.06115	3.73972	9.9614	18.7207	0	4.72032	0	6.02652	9.50958	5.55324	2.64201	1.92567	24.3309	0	12.0205	0	0	14.7189	8.22368	1.46563	6.64628	0	9.12409	2.05191	13.8517	0	0	3.50324	5.23013	5.52303	5.69152	1.78412	7.69654	0	0	0	0	0	4.29923	2.25785	24.9501	11.5048	9.31966	3.0446	1.35227	4.0404	1.16822	17.1233	7.77807	2.95421	8.78156	2.25023	2.39349	10.2429	4.60829	0	5.64254	12.3335	2.6434	3.49345	14.4695	7.10732	7.06589	3.52609	7.91139	2.89981	12.025	7.4118	1.83925	0	7.24428	6.06428	1.13366	13.2231	0	7.51456	4.87329	0	0	12.1249	7.35402	9.90379	5.42741	0	0	2.9577	2.86779	0	0	18.3184	13.023	5.71755	4.5106	24.4424	38.5852	11.1951	0	2.31321	0	0	5.13084	9.06892	3.07314	0	12.8908	8.75912	9.89903	5.01756	1.56838	14.476	17.66	0	0	5.1435	2.04207	3.2113	6.66445	1.16754	6.81083	10.7817	2.90416	0	9.62773	16.8729	11.0375	5.90145	8.94294	0	13.4018	7.73196	0	9.61723	0	7.4151	16.0875	0	6.22665	0	20.8972	6.07533	2.07684	0	2.37192	0	10.118	3.0303	6.34115	17.0794
Rsrp1	13515.5	506.91		yes	Rsrp1	6.99399	1.75623	8.19448	4.08998	4.94478	3.86548	6.10874	6.87758	3.31785	6.91563	5.61325	2.39981	5.23423	0	13.5257	2.71003	0	2.23614	4.33839	2.51067	18.2815	3.50754	3.25627	5.20472	0	13.0976	6.25861	0	2.83246	3.46861	0	7.87402	13.5099	2.18055	0	3.61468	0	0	7.41565	18.8917	23.175	2.35349	0	0	7.52162	27.3224	0	0	0	0	6.58111	4.52386	3.83289	11.0681	3.16156	9.50029	0	4.35287	0	4.57352	6.31114	3.9116	0	3.01477	0	7.97766	2.46427	3.96589	6.00673	8.06777	0	8.24063	4.42087	1.76336	0	4.25351	11.6122	0	0	0	3.55114	5.18493	6.76133	6.78656	4.58435	0	18.0832	8.16327	9.73591	16.5426	15.3198	2.20507	2.98686	1.80799	0	9.3985	6.81199	2.10172	0	2.66383	0	6.04741	0	0	17.6445	7.56716	5.02344	0	0	0	2.35349	0	0	9.54198	5.04796	0	6.92042	4.67126	10.3128	6.84463	5.32765	2.98775	7.13097	0	1.84604	8.92857	7.98085	0	9.7371	9.98004	2.67594	5.61482	4.41112	12.2737	0	2.40096	3.63967	2.6476	2.72035	3.52734	10.7469	2.72109	6.93866	2.22941	4.53309	5.3234	6.51466	5.94972	4.58505	0	0	6.9979	9.77517	5.2521	16.5563	0	4.12074	4.69263	5.25762	5.94884	7.89266	0	8.08407	0	1.88608	12.8452	1.97239	14.0056	2.02881	7.10985	10.3734	15.0602	0	2.77932	10.8519	1.8205	9.71581	8.26446	0	5.85995	9.06436	3.40638	10.02	1.15088	2.33809	8.21403	0	9.39653	13.4771	7.02576	23.9234	7.5188	5.46896	6.27615	2.37699	13.6799	3.36247	9.35673	1.68152	4.93097	6.51572	2.74424	15.2672	0	3.6075	6.47878	0	2.79668	4.38982	3.53732	6.95169	0	0	3.27797	2.96296	9.96678	3.45781	5.85138	5.94884	10.2041	0	2.11685	10.5932	1.98491	6.89338	5.64653	6.38366	2.72183	7.86318	4.7081	0	6.2422	5.23972	13.1062	9.18274	0	11.7786	7.53012	23.4192	2.24669	0	6.2448	12.1457	3.69959	2.23164	0	3.13022	11.2486	0	0	8.72981	8.2713	1.43802	0	8.78735	6.7861	7.54148	21.322	13.2979	10.9769	7.26216	1.56128	4.70588	5.42373	2.10349	12.2699	10.3573	3.41491	2.98597	6.14251	4.89836	1.90331	0	1.43761	6.33446	1.29416	4.94397	4.2008	0	0	3.38715	7.04391	3.36757	6.83527	0	2.46853	0	2.68312	6.90608	2.70124	6.42467	15.0921	8.76424	1.0268	0	8.29646	9.07029	8.28329	0	5.96659	6.54022	5.29661	11.7832	0	3.49406	11.9856	1.9279	4.58716	12.8041	2.37982	15.2068	3.1903	4.89956	2.75179	0	8.12568	1.9685	4.61255	8.01282	11.7417	2.45881	6.48508	4.77384	5.75639	0	0	5.92909	11.2045	13.0152	2.09776	45.1977	5.66786	4.3554	3.99281	8.37521	3.53607	6.97269	21.2465	6.12745	0	3.44313	0	12.1457	6.72495	0	2.97885	8.37521	3.40716	9.92802	0	0	1.62973	0	1.06576	3.82409	0	3.09598	4.64846	3.80445	6.07441	2.97442	4.96771	1.638	3.57824	4.72813	11.5929	2.14179	0	5.4605	0	0	0	0	0	5.79374	1.50376	5.10986	0	9.69932	1.4839	0	5.73504	5.6802	0	5.10638	6.9979	5.19481	8.84956	9.17431	0	0	8.726	4.73709	8.58369	4.49035	0	0	6.04961	13.8953	6.95894	3.861	2.10172	4.75964	10.0351	6.53168	2.61165	16.8729	3.6324	9.85545	0	4.42022	2.32775	6.44192	2.62192	3.55809	7.42942	0	0	8.25764	1.42288	5.5142	0	0	7.37735	0	1.50218	0	5.41272	0	17.9533	5.16529	5.0025	0	2.148	3.38639	0	8.01925	0	3.05437	9.65873	6.60502	8.65052	6.21762	5.66947	7.36513	9.12409	7.71605	3.67107	0	8.34924	6.28667	5.56793	2.0903	6.32711	2.77778	4.21941	4.4484	2.0938	2.43962	0	2.49314	14.6628	23.7389	0	1.07562	6.98649	2.70783	3.72439	2.38124	0	4.50248	5.18135	1.59795	0	3.88954	10.01	3.48311	4.39947	5.28123	11.2803	4.33088	4.21674	3.57015	3.36417	3.44353	2.2805	0	7.43494	0	3.25256	3.4662	0	2.43843	9.74342	2.5618	6.53381	4.92611	6.6368	1.75039	0	0	1.32855	0	2.6455	6.11434	8.16993	0	10.3734	7.3381	4.40076	6.55394	16.0858	2.40616	2.29753	8.06972	3.78931	0	4.6729	3.32152	3.79363	2.39923	9.42951	2.51921	0	4.26197	14.8441	0	0	0	4.01768	0	10.8956	3.42173	0	7.20461	3.68732	3.08737	0	3.50385	18.8206	1.09433	0	8.12678	5.32954	5.18672	2.79213	4.34594	3.27976	2.39693	6.46831	2.03915	0	5.51572	3.88199	0	12.8783	3.38181	8.5034	1.70242	3.67579	4.7081	0	6.8341	0	2.75141	5.3241	4.67508	0	30.7062	0	0	18.5874	15.0376	7.93399	0	1.76087	3.88954	8.45666	3.95101	2.35627	2.16732	3.378	5.26593	1.73702	12.1212	7.40375	5.64812	1.21847	5.30223	3.24886	0	1.76398	4.62107	5.28541	0	6.93963	2.92184	2.30681	6.45578	6.96783	9.66806	0	13.5501	2.44738	13.1406	5.38793	5.85138	0	2.90867	2.94291	1.74004	2.00763	4.84731	0	7.7912	13.6452	13.6024	65.1005	0	5.23013	5.26039	2.67023	7.70416	6.10128	9.0629	6.82749	7.11744	0	8.52224	3.3428	8.70322	7.57805	3.23729	2.55102	11.6009	11.7188	3.12305	0	1.73461	0	0	16.8705	0	6.05694	6.41437	5.58659	7.7101	8.09389	0	12.7959	0	9.05387	5.93895	7.42942	15.3453	9.44733	5.07872	4.45567	3.61337	5.10334	0	8.24176	5.40468	6.33613	0	3.16106	0	8.17661	3.46981	1.86846	14.4648	0	0	0	0	2.16896	0	3.23154	6.09106	7.55668	1.96213	3.88651	3.72717	3.59454	0	6.55881	0	0	6.29921	20.7684	0	0	11.0294	0	3.96118	3.98248	10.5374	2.52143	3.00391	0	2.32504	0	3.46981	1.68322	3.70645	4.00534	5.72738	9.62464	3.73692	0	3.47403	4.16725	4.62963	3.69504	5.28821	0	0	0	4.18994	2.10261	1.28172	0	7.61035	2.14638	0	1.67645	0	0	8.09249	7.33138	2.30097	2.80938	23.2019	5.12558	12.3153	2.21239	9.62696	0	0	0	3.71333	7.73994	1.52022	0	1.638	2.1106	9.56633	1.63212	7.97194	4.09249	2.24618	5.62008	2.57765	3.24465	12.1556	5.77701	4.095	0	0	9.19329	9.03342	5.93542	0	9.35891	2.4079	4.45385	4.54477	3.22269	16.2206	6.23636	1.18864	3.06984	0	8.27815	2.08333	2.0028	11.446	5.76369	3.25239	5.29101	5.71102	4.84379	1.12638	14.5278	6.59341	1.92123	2.60892	4.8852	3.52175	7.20461	4.45434	1.38619	6.11247	7.13776	2.61097	10.4712	0	5.71429	1.88182	0	5.54017	5.01379	4.24674	0	0	0	7.02412	2.76587	9.23361	9.11162	15.0376	9.95025	0	7.68386	11.0742	0	6.52316	1.90186	12.6743	4.72701	2.51826	0	0.997705	5.72082	1.55642	0	6.90608	7.19942	5.77034	6.98487	5.24109	12.3457	2.60078	3.6704	2.31321	8.41184	1.46049	1.17647	11.3026	0	5.71102	0	3.0581	0	2.2242	14.8313	0	2.94594	0	3.34336	7.14796	2.65604	11.7647	6.11434	5.14933	6.46412	1.6442	3.69686	12.7146	2.27998	2.83849	13.8122	12.8411	3.16857	2.80978	7.75555	3.01477	3.93082	0	0	1.60231	6.25586	6.87758	0	4.84672	3.35345	2.29779	0	1.49298	3.81777	6.40205	6.39591	8.3022	14.5455	7.09651	2.73448	7.19683	0	3.07787	2.25428	3.26797	3.25733	6.51042	0	6.33312	18.3599	4.34499	5.11683	6.66889	5.51268	5.86396	5.04668	2.78901	2.71776	12.5628	4.80923	0	7.19166	0	3.02755	19.5278	6.74082	16.3292	7.63009	5.55556	10.1368	13.4771	7.08717	8.01496	24.6002	5.21648	0	0	0	4.53926	4.41891	1.63079	0	5.6844	10.7585	3.66569	4.69778	4.1806	6.3002	2.95596	7.30194	5.68666	10.1695	10.6724	6.08026	7.70861	10.9971	12.3839	6.3012	4.9334	6.35997	0	1.18092	4.44998	0	0	2.90402	4.93705	5.95167	4.34594	8.84173	11.422	2.14018	19.0528	6.34921	3.00571	16.8138	2.04374	9.10747	0	4.57038	6.88113	9.49893	11.655	13.7143	2.86533	0	1.86463	6.94927	4.90517	2.50689	5.21921	0	8.90869	8.18197	5.35714	11.9403	8.77963	2.30203	7.91139	6.42839	1.10363	9.61538	7.97448	1.94401	5.65451	9.22509	3.86997	5.67666	7.25163	3.56845	0	4.42478	4.13693	3.29489	0	6.74082	4.39174	5.79123	2.24467	0	0	8.49979	0	5.47645	2.79759	2.70343	5.26815	13.8217	3.93933	2.74725	10.6157	7.12048	5.75043	22.2841	2.2168	2.28624	2.98418	5.92768	2.77239	2.0016	13.2837	2.99491	8.07754	2.64936	6.55953	5.96777	4.04204	3.49773	2.50125	1.94553	4.37445	4.57509	2.23764	2.08899	9.2885	3.74813	7.95862	15.2999	2.71444	0	0	2.1575	1.94515	7.62486	3.82702	3.24324	1.90186	3.66032	21.6763	0	1.83217	3.52113	1.3101	0	6.60764	5.90319	0	3.59906	0	6.7659	0	4.33025	9.87362	0	11.8694	7.82779	6.71742	13.0166	4.47027	5.16796	2.58732	0	4.43853	0	3.21027	9.93377	4.30046	1.8546	1.48302	5.70858	2.34632	3.05064	2.76549	13.3156	3.529	0	0	7.53296	2.65463	4.58926	1.47362	12.9127	10.8108	0	5.10899	21.322	0	0	0	2.37276	7.82036	4.52899	0	0	3.39635	1.4828	4.07664	6.29723	0	7.91975	0	5.13875	4.2517	0	8.00256	0	7.47198	11.7536	2.47433	2.76663	10.1194	1.27926	2.61438	3.04832	5.7241	6.32578	0	4.05022	22.0334	0	5.10204	2.33236	1.76991	12.2566	5.68424	0	2.46305	6.8501	4.76758	22.338	0	1.98649	2.50564	0	4.24448	2.37925	10.1334	14.9835	5.01693	3.27154	5.66572	3.40097	1.84434	0	7.49064	1.9755	3.58423	1.91388	2.57666	8.3722	2.80426	3.45901	0	3.34411	0	3.41997	3.26158	0	7.35294	1.76491	8.34924	0	5.84454	9.90099	1.14051	5.20743	5.57103	10.6914	1.96425	5.99592	0	10.3734	0	7.35835	2.8393	6.94444	1.45412	0	0	6.45161	7.61421	9.78314	2.75179	0	21.692	1.59286	6.67111	2.03707	1.0582	7.05716	4.22654	0	0	0	1.8943	2.89184	3.63108	5.8292	6.29129	3.99095	2.48077	0	4.02847	1.57903	2.49159	15.1822	0	1.35208	3.47947	4.38212	10.1351	3.24465	2.10349	0	0	2.98597	3.96511	1.76118	9.81836	10.3013	6.71592	5.08647	0	3.35458	0	2.36183	6.33446	5.18762	0	1.8622	5.81058	5.55864	4.90436	12.4095	6.05327	0	3.74392	0	11.8906	1.85529	1.32961	0	0	2.78125	2.15424	3.24465	0	0	4.36872	3.31492	1.29971	8.38223	0	4.64037	6.15195	0	3.88123	28.777	7.09975	7.13097	2.51889	7.35835	2.03417	3.94789	5.39302	9.28721	0	0	7.15692	0	4.02901	4.20168	0	0	3.11915	4.11523	0	11.8785	6.10501	1.48765	5.15907	2.53357	8.72093	4.71032	0	1.77557	6.64452	6.64894	9.10747	4.5045	2.38806	4.74496	5.05689	6.34417	3.48068	4.79386	4.0016	4.89476	4.4613	1.83117	0	4.14422	6.43604	4.65658	1.3403	0	3.0581	0	4.82218	14.6897	11.2066	0	6.59739	0	7.85958	0	6.10874	3.1211	7.75946	11.1214	3.87347	4.35256	4.23729	2.95639	14.7874	0	7.28509	8.98876	0	2.18198	4.42674	3.05437	1.9216	0	4.37924	7.6461	0	1.95982	5.97729	3.76435	4.61184	0	2.37869	5.46548	5.76812	0	15.6104	11.2024	4.79157	13.9909	3.31345	2.80269	4.20433	0	4.29185	1.73913	5.3889	3.54359	0	6.74536	1.83352	4.72032	0	13.624	3.26797	1.3132	6.46412	4.48531	7.24638	7.78614	7.12251	2.34687	1.13045	11.0184	3.8117	3.30196	5.59806	0	2.2119	6.84369	0	0	0	1.8044	9.43396	5.01756	6.5538	3.1407	5.76369	0	0	3.07977	12.2605	2.86164	1.27081	11.3058	4.05515	10.352	2.72183	4.63392	0	3.02206	9.92556	7.64672	2.37473	0	1.38466	5.10812	4.31127	1.02543	0	5.1966	0.963391	4.08497	0	2.5025	1.1485	6.94444	3.34336	5.05625	12.9032	8.56898	2.75482	8.07103	3.74042	3.6523	1.02764	3.71425	0	4.32526	0	4.6436	9.42507	8.90631	4.15455	0	12.4198	6.83527	2.94291	4.26803	15.3531	2.01491	5.77756	6.90608	0	4.37924	2.84616	6.46621	10.5619	4.14594	2.74537	4.62374	9.06454	0	4.64425	24.9128	4.17246	3.43997	5.66444	2.37954	8.96861	1.93911	3.13283	3.6855	4.42331	13.2042	5.33974	1.08307	0	8.84799	6.91467	0	1.24533	2.48077	10.1582	0	10.7219	3.60231	3.06513	10.5541	14.7929	0	0	6.0042	2.86328	0	7.13267	7.09522	21.7297	2.57036	6.78733	2.6617	0	1.23396	1.93311	13.4544	0	9.90589	0	0	5.81734	4.6875	1.67252	3.40252	3.79027	4.1742	0	0	3.38409	0	5.03271	3.95961	8.72727	5.04286	4.44346	17.848	2.35128	11.1359	8.03697	10.4312	6.27746	7.1314	2.36323	0	0	2.46184	5.48546	12.672	5.98444	5.94354	10.3413	0	0	13.8122	3.11818	3.96197	5.43774	5.94089	4.26985	1.56691	4.32028	1.12057	0	5.14999	7.48877	0	0	8.39631	6.52529	3.41958	5.36913	8.3717	0	2.02799	5.30082	2.16216	1.3988	0	4.57457	5.70858	4.42674	7.51315	3.7594	3.21079	4.13993	0	2.46731	6.58328	5.93824	4.75964	12.7291	3.5137	4.85673	0	0	1.92938	5.08044	0	17.2414	2.68132	14.7221	8.64304	11.0186	13.4431	1.81258	6.58762	11.6989	6.94444	22.2222	6.07441	10.3986	4.40464	3.22061	4.96093	2.41663	2.22222	5.18403	4.06174	6.89893	4.87948	5.35475	5.77501	5.93472	19.6464	2.73823	7.73694	8.04635	3.30306	10.0503	19.3673	4.96401	6.72224	10.3413	4.56413	11.7325	1.85943	6.45995	1.50602	2.24568	2.18388	0	8.15851	20.141	11.6009	1.54847	2.69397	2.1575	5.4484	11.4613	0	10.7817	23.0814	0	4.28878	7.72883	5.0813	10.5485	2.93815	20.2224	0	6.62361	10.343	13.9821	0	3.11429	1.25913	0	5.98713	3.6503	5.05178	10.7914	3.24992	10.1394	7.20807	1.80278	2.28363	3.17931	3.83803	0	3.79651	3.88274	7.30155	2.75862	4.95233	3.02297	8.11194	7.55972	3.97062	10.9218	4.59876	5.79542	4.13993	6.17665	6.12145	6.84112	5.55658	6.22794	5.98265	2.52016	2.8885	10.4712	2.05719	24.1546	5.43478	19.6271	7.84314	10.846	10.3663	4.50315	3.99521	3.88199	3.22425	3.69549	1.97707	7.88721	7.92519	4.71698	6.27878	4.34028	7.97448	0	6.25391	0	3.48918	5.67376	5.56545	0	17.9426	1.89609	5.21376	6.34451	7.41656	1.37552	4.94621	12.5741	0	5.6802	5.33191	0	8.87049	0	2.09908	7.07881	3.11818	5.59597	6.28009	4.62392	10.2291	0	0	1.12284	4.45831	3.72439	5.00626	2.82326	5.47645	5.73285	1.63425	8.53242	0	7.7101	6.03622	5.8548	4.6307	2.69324	3.79075	7.30727	7.08215	0	13.8744	31.8218	3.63504	3.9185	2.46579	12.2399	4.36491	4.53104	5.14337	8.78156	7.72201	0	0	0	4.47628	23.9808	8.82418	4.92732	11.0132	7.61035	4.94805	10.005	2.59538	8.26105	0	2.74123	3.37154	39.7219	18.1324	0	9.68054	4.60936	2.66312	3.2803	6.06796	6.30835	5.27983	12.7681	4.72701	0	8.16327	3.43761	1.74338	1.83385	11.5119	3.23206	9.36037	3.58744	0	5.51572	0	6.45578	0	7.42115	15.674	9.45716	0	4.05844	3.01432	3.34113	7.02988	3.88576	3.66367	2.11015	7.04473	3.32521	1.18175	2.93643	10.5152	12.5718	11.7233	0	0	4.02576	0	4.70588	8.89416	0	0	11.9808	14.758	3.61446	4.46961	1.54679	6.8764	3.92773	11.1524	10.3615	14.8368	12.7199	20.1918	4.73485	1.44217	0	2.56345	7.40604	2.53421	9.66184	6.73491	7.86782	4.72534	5.57227	7.48783	9.46522	5.05988	5.42152	7.83331	13.5501	10.469	11.7925	5.48246	0	6.182	5.29801	0	1.30293	0	2.71739	18.0216	3.9267	0	0	5.92066	10.4603	6.32351	4.19698	2.84535	0	1.42207	2.12134	7.55858	22.3143	5.35189	6.96541	5.71973	0	3.1294	7.25163	3.66435	4.19727	0	10.8245	5.96659	19.1571	11.8259	0	4.55373	6.57462	7.80205	16.1117	12.3916	0	11.5252	4.65983	0	5.14051	10.7889	8.82029	3.33111	7.30034	8.68357	7.29607	4.46528	2.88684	1.36893	2.64901	21.901	1.92567	6.5445	5.75705	5.37924	2.83246	0	0	4.28908	2.59605	5.22466	2.90444	6.70841	6.54879	1.27698	5.19751	10.084	2.84091	0	9.33707	10.2944	5.60099	0	6.1134	8.95957	8.51582	12.5486	2.54842	12.07	3.15623	5.97729	5.91979	4.01875	14.5985	0	14.7929	5.46946	5.63698	10.2494	7.53012	7.6864	0	5.44662	23.9234	6.6836	0	4.36364	0	6.92761	2.7401	5.61167	1.34789	6.05418	7.20461	5.69909	4.58505	7.35429	15.1679	4.21408	2.94291	3.65275	1.96329	5.48998	0	4.38404	0	11.4987	4.59559	7.44602	9.098	5.05945	4.20875	3.73042	7.4308	10.5411	5.84539	1.57085	5.48968	2.05255	6.33914	13.0251	4.88759	12.4069	3.25521	5.6773	8.99685	3.4455	3.34169	4.62178	8.76424	6.26697	7.16025	3.91236	2.59403	3.83975	2.27713	5.93824	5.46597	12.859	0	5.52486	18.1283	0	0	0	7.47943	8.41987	2.52653	15.2905	7.74765	15.6189	7.84724	5.31208	4.61574	5.44959	1.29249	0	8.88691	3.71563	2.16403	9.11577	7.75494	4.03959	4.2517	2.035	5.95238	15.9672	4.69043	4.12116	10.929	8.30048	11.976	9.17912	5.23492	2.86615	2.88184	4.48632	4.91884	5.12426	4.55512	2.83447	2.14892	9.23702	7.02658	10.9666	6.78273	5.60538	0	4.91763	4.21008	3.69959	6.80349	9.02935	5.47046	10.4524	7.84314	10.8225	4.2337	1.98629	0	2.51067	5.18672	3.80952	4.30154	19.8413	13.3971	8.01925	6.19579	3.94374	6.12245	4.45335	4.35856	3.26318	4.80307	5.493	8.84564	4.04531	9.82962	7.04473	2.78474	3.47705	4.65622	13.1666	9.60154	5.7323	3.67242	2.7533	2.51889	0	6.45161	3.33444	3.89408	5.59675	0	4.84496	0	1.9992	5.66893	3.39328	2.35571	2.22717	6.16396	2.97398	0	3.30688	4.40917	3.84763	9.25283	6.5634	7.55287	2.65604	9.93707	6.24285	4.19111	12.4301	5.45703	4.2346	9.32184	26.6667	7.00444	12.4844	5.41516	6.19323	8.84799	11.1638	5.98802	0	3.40599	6.48088	3.87147	11.4011	2.89017	6.51997	0	11.5942	5.18672	0	11.8238	3.53982	2.29331	7.61421	12.3954	8.97827	1.34807	0	4.47227	12.5418	6.11527	3.23258	6.08149	4.29185	2.07426	7.56001	8.70701	8.10701	3.42936	12.7092	8.52969	1.32943	3.11236	9.62464	6.09756	8.0266	0	6.23908	6.37213	0	0	9.55566	10.661	2.78862	6.89814	6.35122	14.892	10.8108	0	10.7546	5.52181	3.4662	5.96777	0	6.37891	3.8432	4.03932	5.71537	0	3.12207	3.44056	0	9.96678	3.25521	0	2.15959	6.61594	3.41064	4.68165	3.8219	9.40102	5.69022	4.50349	7.24988	4.01929	3.3363	4.11015	12.6582	3.13381	8.35422	2.76778	1.06338	1.57431	6.19067	2.59	2.252	3.30852	6.53595	0	1.32363	7.73096	3.53419	6.32031	7.05219	17.0164	6.78656	2.20483	9.01442	6.58617	2.63922	0	0	0	2.99581	7.84929	6.55881	8.92538	6.0024	7.87526	2.82486	0	4.01445	2.55102	11.325	1.33708	5.80383	4.5045	6.61485	1.34481	5.21105	1.87935	5.62114	4.06628	7.20634	3.10881	4.8605	9.46074	0	10.6383	1.07677	4.07332	3.23258	3.12793	13.4771	5.12558	5.83022	0	4.22297	7.3692	3.76932	4.77669	8.726	3.47786	5.39811	11.4987	1.75439	4.72144	8.86263	30.6279	2.69833	10.2705	4.45633	0	1.1609	0	2.11238	0	12.5865	5.20562	0	10.0326	5.14403	2.92312	3.0003	9.3985	28.4293	4.37637	2.01086	10.6781	18.6393	10.2881	11.5108	1.8352	4.74158	5.34378	5.84112	14.1894	4.82859	8.17127	2.38095	5.29661	2.36128	0	10.3609	17.1821	1.20221	6.64231	1.91058	3.33741	6.03136	3.86175	10.8548	0	2.3818	3.92157	0	3.62231	1.82349	3.36247	0	1.92864	0	6.4	3.18016	11.9904	7.12758	4.43525	3.80952	8.21355	12.4246	1.12435	11.5473	6.86695	1.10681	7.55858	3.80445	11.8343	2.64585	0	8.7581	4.48531	7.68935	6.91005	5.86052	2.88934	12.2249	2.03915	4.0404	4.84262	9.78282	5.04159	7.02741	3.77358	0	5.11117	1.95008	9.7371	3.52237	13.9243	0	0	3.80373	2.7356	5.14668	0	16.5017	4.20168	5.09944	0	8.63558	16.5344	0	3.11526	5.07442	4.26318	1.42918	9.08265	13.289	12.9299	4.23669	1.86986	12.4517	9.36037	0	0	5.43774	6.02652	12.2266	2.77662	6.60502	13.4797	12.1655	5.62588	3.27833	0	6.64158	8.83132	21.9298	7.32815	5.31703	0	9.12409	3.07787	1.84689	0	2.53357	7.00648	5.23013	4.41842	0	5.35236	4.39802	6.01202	5.00417	15.2439	6.09756	0	8.59845	4.51569	4.99002	0	4.65983	3.0446	4.0568	8.08081	4.6729	9.78474	1.29634	17.7253	4.39078	6.75068	0	4.38982	3.45622	2.68312	5.64254	12.3335	7.93021	8.73362	1.60772	14.2146	1.76647	3.52609	0	4.34972	7.21501	2.96472	9.19625	6.62691	5.79542	18.1928	13.6039	1.10193	10.627	5.63592	9.74659	9.26784	0	27.281	2.94161	2.82965	2.7137	4.92854	5.20833	5.91541	8.60338	4.57771	0	10.991	9.76721	5.71755	2.2553	0	12.8617	5.59754	0	4.62642	12.28	12.0084	20.5233	12.0919	2.04876	18.5529	9.66806	2.91971	3.95961	15.0527	6.27353	8.68558	8.83002	0	0	3.0861	4.08413	9.63391	4.44296	4.67017	5.10812	0	6.77638	0	3.20924	5.6243	11.0375	2.95072	7.15436	1.7584	2.23364	2.57732	3.89307	5.77034	15.1286	8.89812	3.2175	4.02307	9.33998	11.7869	11.1452	3.03767	6.23053	6.13685	7.11575	3.885	1.68634	6.06061	6.34115	11.3863
Plekhb1	13490.3	505.968		yes	Plekhb1	5.59519	1.75623	13.6575	4.08998	4.94478	1.93274	1.52718	3.43879	4.4238	0	2.80662	2.39981	5.23423	10.0604	9.01713	8.13008	0	6.70841	4.33839	7.53201	0	4.67672	0	12.1443	3.78931	0	2.50344	3.19591	2.83246	0	9.41176	3.93701	0	2.18055	5.61246	3.61468	0	0	0	18.8917	0	9.41398	13.2509	0	7.52162	0	0	5.81564	9.00495	14.0581	3.29056	2.26193	3.83289	5.53403	3.16156	3.80011	30.4646	4.35287	5.28821	2.28676	3.15557	1.9558	11.5108	3.01477	3.83436	1.99442	2.46427	5.94884	1.20135	6.05083	5.98444	4.12031	11.0522	12.3435	0	6.38026	9.6768	3.97614	4.34028	14.5985	8.28598	10.3699	6.76133	13.5731	3.05623	11.0619	0	4.08163	6.08495	0	15.3198	4.41014	2.98686	5.42397	3.67782	0	3.40599	2.10172	0	15.983	0	8.46638	11.7005	0	11.0278	15.1343	1.67448	0	4.94315	0	2.35349	2.92227	9.47418	0	5.04796	7.93021	0	11.6782	3.43761	2.28154	5.32765	5.9755	4.75398	0	5.53812	3.82653	0	3.37041	0	3.32668	8.02783	0	8.82223	9.20528	4.31779	7.20288	0	10.5904	8.16104	0	5.37346	2.72109	1.38773	8.91762	0	2.6617	0	5.94972	11.4626	5.71864	0	0	0	0	16.5563	19.698	0	2.34632	15.7729	3.96589	3.94633	8.3647	9.70089	2.77239	0	12.8452	5.91716	9.33707	6.08643	0	5.18672	3.01205	0	2.77932	21.7037	3.641	3.64343	0	0	5.85995	1.00715	3.40638	0	1.15088	7.01426	9.38747	2.52143	2.08812	8.98473	2.34192	4.78469	5.01253	0	0	7.13097	0	6.72495	14.0351	6.72608	0	4.88679	5.48847	0	0	10.8225	9.71817	0	1.86445	1.46327	7.07464	3.47584	4.28633	0	3.27797	5.92593	9.96678	3.45781	0	2.97442	0	21.5983	6.35055	10.5932	5.95474	8.04228	0	2.12789	5.44366	5.89739	4.7081	5.39957	6.2422	13.0993	17.4749	0	2.38892	9.42285	15.0602	0	0	3.26105	2.0816	4.04858	18.498	2.23164	0	4.17362	5.6243	9.46074	8.88889	4.36491	6.20347	7.19011	16.4294	8.78735	2.71444	3.77074	5.33049	6.64894	0	7.26216	6.24512	0	0	2.10349	12.2699	0	3.41491	5.97193	12.285	4.89836	3.80662	0	10.0633	8.44595	2.58833	4.94397	4.2008	20.284	5.50358	1.12905	7.04391	3.36757	6.83527	8.96459	2.46853	0	0	0	5.40249	3.21234	6.03682	5.25855	2.0536	3.9032	5.53097	4.53515	2.07082	8.53242	0	0	10.5932	3.92773	8.7604	3.49406	15.9808	7.71159	0	0	2.37982	0	4.78545	9.79912	2.75179	10.8696	8.12568	13.7795	0	4.00641	3.91389	0	8.64678	8.35422	2.30256	5.04668	8.42697	2.37164	0	8.67679	8.39102	0	5.66786	2.1777	1.99641	0	7.07214	3.48635	7.08215	3.06373	14.1443	3.44313	0	4.04858	6.72495	13.197	5.9577	12.5628	10.2215	7.44602	6.49351	4.68604	6.5189	0	6.39454	3.82409	5.20021	3.09598	1.16212	5.70668	3.03721	2.97442	0	1.638	4.77099	0	2.31857	6.42536	0	7.28067	11.951	0	10.5311	4.42087	0	11.5875	3.00752	10.2197	4.54442	4.84966	2.9678	4.59982	17.2051	8.52031	0	3.40426	4.19874	5.19481	0	0	3.31016	0	8.726	11.8427	8.58369	10.4775	6.6379	4.10116	18.1488	4.63177	6.95894	3.861	6.30517	4.75964	0	6.53168	0	0	0	13.1406	0	5.89362	4.65549	3.22096	2.62192	12.4533	0	12.024	0	4.12882	5.69152	2.7571	4.98753	6.69568	14.7547	3.73972	3.00436	0	8.11908	6.80619	0	0	10.005	4.53309	6.44399	5.07958	10.3022	12.0289	13.6674	1.52718	12.8783	6.60502	8.65052	12.4352	5.66947	9.20641	0	3.85802	5.50661	0	5.96374	4.19111	3.71195	6.2709	12.6542	5.55556	8.43882	2.9656	6.28141	4.87924	9.82801	7.47943	7.33138	0	7.45712	3.22685	0	16.247	7.44879	5.95309	6.19195	9.00495	0	3.19591	15.0376	3.88954	0	5.80518	4.39947	2.64061	0	4.33088	6.32511	7.14031	1.68209	17.2176	9.12201	0	5.57621	6.67854	1.62628	0	0	1.21921	0	6.40451	4.90036	6.56814	9.9552	5.25118	0	7.51503	11.957	7.41702	7.93651	9.17151	6.12745	15.6413	10.3734	0	5.86768	5.24315	0	9.62464	4.59506	8.06972	7.57863	0	0	9.96457	1.26454	1.19962	0	0	0	7.10328	0	7.9164	0	6.60066	0	5.86854	2.17912	15.3978	3.57526	4.80307	14.7493	9.26212	10.2459	3.50385	6.27353	4.37733	22.8964	0	3.55303	0	9.77244	8.69187	3.27976	7.1908	0	10.1958	8.10373	7.35429	11.646	7.95862	6.43915	13.5272	17.0068	3.40483	3.67579	18.8324	3.70233	1.70853	0	1.37571	6.65513	2.33754	0	0	8.96057	0	0	7.5188	7.93399	7.75344	10.5652	7.77907	8.45666	2.63401	2.35627	0	3.378	3.94945	1.73702	6.06061	9.87167	0	1.21847	0	9.74659	11.744	1.76398	4.62107	15.8562	0	4.62642	11.6874	13.8408	0	0	6.44538	0	6.77507	7.34214	6.5703	10.7759	0	8.57633	2.90867	14.7145	5.22011	6.02289	4.84731	3.93546	3.8956	9.74659	4.53412	0	2.91375	0	11.5729	2.67023	0	0	5.43774	15.9308	5.33808	7.38689	5.11335	21.7282	0	1.51561	3.23729	0	5.80046	11.7188	3.12305	4.0568	3.46921	8.5034	3.79795	8.43526	12.0736	12.1139	0	0	3.85505	0	0	4.2653	12.3355	0	1.18779	4.95295	10.2302	4.72367	15.2362	5.94089	5.42005	10.2067	8.89416	5.49451	5.40468	1.58403	7.55097	3.16106	8.82613	8.17661	0	1.86846	9.6432	11.7647	7.249	2.4728	0	7.59137	0	6.46308	4.5683	12.5945	0.981065	11.6595	7.45434	1.79727	0	4.37254	0	1.80636	0	25.9605	5.54017	9.59693	14.7059	4.86145	11.8835	7.96495	0	0	9.01172	4.78583	3.48756	5.47645	10.4094	8.41609	11.1193	5.34045	8.59107	9.62464	3.73692	16.3934	3.47403	1.38908	9.25926	3.69504	1.76274	0	4.21289	8.80088	0	6.30782	1.28172	22.5819	7.61035	4.29277	0	8.38223	4.05597	16.5017	4.62428	3.66569	2.30097	8.42815	11.6009	1.70853	6.15764	2.21239	7.22022	0	2.72702	0	1.85667	7.73994	3.04044	6.25978	3.276	0	3.18878	6.52848	6.37755	6.13874	8.98473	3.74672	2.57765	8.11162	0	0	4.095	0	8.26105	9.19329	3.01114	5.93542	0	0	9.63159	7.79423	3.02984	0	8.1103	12.4727	8.32046	4.60476	0	6.20861	3.125	2.0028	0	8.64553	5.42064	10.582	11.422	12.1095	6.75828	4.84262	6.59341	7.68492	2.60892	7.3278	3.52175	0	22.2717	8.31716	0	3.56888	5.22193	0	0	0	1.88182	1.46735	0	2.50689	8.49347	0	14.6484	20.0267	7.02412	9.68054	9.23361	0	0	6.6335	17.3536	2.19539	11.0742	0	4.34877	5.70559	0	2.36351	2.51826	7.75795	0	5.72082	0	13.3245	0	0	2.88517	2.32829	0	9.87654	5.20156	1.8352	9.25283	3.36474	5.84197	7.05882	5.65131	0	11.422	5.86854	15.2905	5.26039	2.2242	7.41565	3.74532	2.94594	9.94777	3.34336	10.7219	0	17.6471	15.2858	5.14933	9.69619	3.28839	2.46457	0	0	5.67698	6.90608	3.21027	6.33714	2.80978	7.75555	3.01477	1.96541	0	0	0	0	0	35.0877	3.63504	3.35345	16.0846	10.3217	2.98597	2.54518	0	1.59898	16.6044	0	2.02758	5.46896	14.3937	12.9032	6.15574	5.63571	6.53595	3.25733	3.25521	5.53097	4.22208	6.11995	6.51749	1.70561	0	8.26902	7.81861	2.52334	0	0	6.28141	3.20616	0	5.39374	1.70184	6.0551	3.55051	6.74082	6.53168	4.57806	0	25.3421	0	3.54359	2.67165	12.3001	10.433	0	0	2.82646	18.1571	2.94594	8.15395	3.13972	6.82128	10.7585	3.66569	4.69778	0	11.0254	0	4.86796	5.68666	0	0	6.08026	13.4901	3.66569	0	6.3012	3.28893	6.35997	2.31107	7.0855	0.889996	7.54148	7.84929	2.90402	6.17132	1.19033	4.34594	26.5252	5.71102	2.14018	2.72183	12.6984	9.01713	0	14.3062	0	16.7038	4.57038	6.88113	0	5.82751	6.85714	7.16332	17.1527	3.72926	6.94927	4.90517	7.52068	13.048	0	8.90869	0	5.35714	0	2.92654	11.5101	0	7.71407	3.31089	9.61538	5.98086	7.77605	2.82725	2.30627	3.86997	0	7.25163	0	9.5648	15.4867	2.06847	3.29489	15.8278	3.37041	6.58762	1.44781	10.101	17.1013	8.0928	0	4.57457	3.65097	4.19639	6.75858	0	0	9.84834	2.74725	10.6157	2.84819	4.31282	5.57103	6.65041	2.28624	10.4446	5.92768	13.8619	2.0016	2.65675	14.9745	4.84653	3.97404	3.27976	5.96777	6.73673	2.33182	12.5063	5.83658	17.4978	3.43132	11.1882	1.0445	7.4308	3.74813	3.97931	3.05998	2.71444	5.44366	5.21173	6.47249	0	9.53107	5.10269	2.16216	11.4112	1.83016	0	5.12821	20.1539	7.04225	2.6202	0	1.32153	0	0	5.3986	1.18568	0	18.2732	7.21709	3.94945	10.3573	5.93472	5.87084	8.95656	9.76245	13.4108	3.87597	7.76197	3.21027	4.43853	0	12.8411	4.96689	4.30046	7.4184	4.44906	7.13572	11.7316	6.10128	9.6792	2.66312	4.70533	0	6.73854	11.2994	5.30926	4.58926	2.94724	3.68936	8.10811	11.4613	8.51499	0	4.34028	0	0	0	6.70316	4.52899	7.59301	1.58228	3.39635	1.4828	0	6.29723	0	2.63992	2.63019	15.4162	10.6293	3.11107	3.20102	15.9744	19.9253	4.70146	2.47433	0	6.07165	6.39632	2.61438	4.57247	14.3102	8.43437	0	4.05022	6.29525	0	15.3061	6.99708	3.53982	5.44736	1.42106	4.70478	9.85222	4.56673	0	7.44602	2.18388	0	0	3.76364	8.48896	2.37925	6.75562	8.99011	3.7627	3.27154	22.6629	2.26732	5.53301	0	4.99376	3.95101	1.79211	0	5.15331	9.56823	2.80426	0	8.21693	2.22941	8.65426	3.41997	0	7.01385	3.67647	3.52983	4.77099	5.37924	3.89636	4.9505	3.42153	3.47162	16.7131	1.7819	13.7498	9.59348	3.72995	5.18672	11.1572	7.35835	17.0358	0	2.90824	10.7991	0	6.45161	5.07614	4.89157	8.25537	5.87372	0	1.59286	0	8.1483	5.29101	3.52858	4.22654	8.91663	5.5142	0	3.7886	2.89184	3.63108	0	4.71846	1.33032	9.9231	0	0	1.57903	1.2458	0	4.92368	2.70416	3.47947	7.30353	3.37838	3.24465	0	0	6.5189	10.4509	3.96511	8.80592	14.7275	7.72599	6.71592	10.1729	9.60615	10.0637	3.42936	2.36183	6.33446	5.18762	6.29327	3.72439	8.71586	0	4.90436	2.06825	4.53995	3.7092	2.49594	0	5.9453	9.27644	5.31844	3.72093	9.78713	0	2.15424	0	0	12.4636	0	3.31492	1.29971	1.39704	3.30142	18.5615	3.07598	2.11685	9.70309	7.19424	3.54988	9.50796	5.03778	6.13196	8.1367	7.89578	9.43778	6.96541	0	0	0	0	2.0145	8.40336	0	0	4.67873	5.48697	7.5188	3.39386	6.10501	4.46296	3.43938	1.26678	14.5349	14.1309	6.68003	8.87784	0	4.43262	0	18.018	7.16418	0	1.26422	6.34417	13.9227	9.58773	2.0008	7.34214	4.4613	0	10.5671	8.28844	1.60901	2.32829	5.36121	6.39591	6.11621	8.66551	3.61664	11.0173	3.73552	8.21693	1.64935	0	5.23972	13.8449	6.10874	1.56055	5.81959	0	1.29116	4.35256	6.35593	7.39098	7.39372	6.07165	7.28509	0	0	6.54593	7.3779	6.10874	5.7648	5.19211	6.56886	3.2769	2.74348	3.91965	4.48296	1.88218	1.53728	0	0	9.10913	9.61354	23.5294	6.24415	3.73413	0	5.24659	1.65673	2.80269	6.3065	5.0226	4.29185	3.47826	1.7963	1.77179	0	6.74536	1.83352	2.36016	4.0404	0	0	5.25279	9.04977	5.60664	14.4928	2.59538	4.74834	0	6.78273	3.14812	15.2468	4.95295	3.73204	15.4143	1.10595	9.58117	4.84262	6.9185	6.64894	1.8044	9.43396	0	7.6461	6.28141	6.91643	23.0415	1.88608	3.07977	6.13027	2.86164	0	11.3058	10.1379	5.17598	5.44366	9.26784	0	24.1765	9.92556	9.5584	4.74947	12.0289	5.53863	5.10812	8.62255	6.15258	4.56621	3.4644	1.92678	2.04248	0	2.5025	8.03951	4.62963	5.01505	3.79219	12.9032	8.56898	5.50964	16.1421	13.0915	8.52204	5.13822	6.19042	2.05804	8.65052	0	2.3218	3.77003	1.78126	2.07727	6.32511	6.20989	11.3921	5.88582	4.26803	10.2354	5.03728	4.81464	17.2652	4.01123	2.18962	1.42308	3.23311	6.33714	0	4.11805	9.24749	1.81291	7.42528	4.64425	0	4.17246	6.87994	2.26578	4.75907	7.17489	5.81734	9.3985	1.2285	4.42331	4.40141	6.67468	3.24921	0	5.30879	2.76587	1.25063	0	9.9231	4.3535	9.27214	0	1.80115	6.13027	1.75901	4.93097	0	0	3.0021	0	6.71291	0	2.83809	21.7297	2.57036	2.26244	17.301	22.5564	1.23396	3.86623	13.4544	0	24.7647	3.88651	6.70391	5.81734	3.125	1.67252	13.6101	3.79027	4.1742	1.98847	11.5741	10.1523	0	10.0654	3.95961	1.45455	10.0857	4.44346	5.09944	7.05384	2.78396	8.03697	3.47705	0	3.5657	4.72646	1.90042	0	0	10.9709	9.05141	5.98444	8.9153	6.20476	2.26296	0	0	0	0	5.43774	0	2.84657	1.56691	2.88018	0	7.69428	3.8625	0	15.5461	8.05153	0	0	4.55944	10.7383	2.09293	13.9795	3.04198	15.9025	2.16216	4.19639	7.52729	4.57457	1.42714	17.7069	1.25219	7.5188	11.2378	4.13993	7.43587	2.46731	2.19443	7.91766	4.75964	5.09165	10.5411	4.85673	4.27442	2.96121	1.92938	0	0	0	5.36265	14.7221	6.48228	4.89716	3.36078	3.62516	0	0	6.94444	5.55556	7.59301	3.4662	5.87285	3.22061	1.24023	14.4998	4.44444	10.3681	0	3.44947	2.92769	10.7095	5.77501	1.97824	0	10.9529	7.73694	8.04635	4.95458	0	6.45578	0	5.37779	7.75595	18.2565	3.91083	0	6.45995	3.01205	11.2284	2.18388	0	2.331	0	0	7.74234	1.34698	0	1.08968	9.5511	0	10.7817	0	4.38308	1.42959	4.41647	0	2.63713	11.7526	10.1112	0	3.31181	3.44768	2.79642	7.88644	0	3.77739	2.06228	8.98069	5.47545	5.05178	5.39568	4.87488	7.60456	4.80538	5.40833	4.56725	5.29886	4.79754	21.7155	7.59301	4.85343	10.4308	2.75862	0	1.00766	4.05597	4.53583	3.97062	8.73744	2.29938	2.89771	4.13993	6.17665	3.67287	1.71028	7.40878	4.15196	1.49566	2.52016	11.554	0	8.22876	0	2.71739	9.81354	2.61438	10.846	3.45543	3.0021	1.9976	5.17598	4.83637	3.69549	3.95413	2.9577	1.58504	6.28931	4.18585	4.34028	7.97448	5.65078	3.12695	9.26784	0	8.51064	14.4702	3.84172	5.98086	1.89609	0	3.17225	0	2.75103	2.4731	3.5926	0	15.6206	13.3298	0	11.8273	0	10.4954	2.3596	4.67727	5.59597	8.37346	4.62392	4.09165	15.5945	3.37079	2.24568	2.97221	7.44879	10.0125	9.88142	10.9529	7.6438	9.80552	34.1297	1.7328	7.7101	4.02414	4.3911	2.31535	5.38648	3.79075	3.65364	5.31161	4.78354	3.46861	3.97772	0	5.87774	0	18.3599	0	1.13276	3.85753	2.19539	0	5.35045	0	5.43183	0	7.99361	8.82418	9.85464	2.44738	3.80518	0	2.50125	0	4.13052	6.21022	10.9649	3.37154	9.93049	0	0	9.68054	9.21871	2.66312	1.64015	3.03398	1.26167	5.27983	1.27681	0	0	2.72109	8.02108	12.2036	5.50156	23.0238	3.23206	6.24025	3.58744	5.04541	0	8.54214	6.45578	13.2714	3.71058	0	7.56573	0	10.1461	4.52148	5.01169	0	3.88576	3.66367	4.2203	14.0895	2.2168	10.6358	1.46821	0	7.18391	0	0	4.43459	6.03865	2.03957	14.1176	8.89416	0	0	3.99361	5.90319	4.81928	8.93921	10.8275	3.4382	7.85546	7.43494	5.75639	4.9456	8.47997	15.1439	14.2045	5.76868	14.1844	5.12689	11.1091	5.06842	4.83092	10.7759	0	2.36267	2.22891	1.24797	2.3663	3.37325	8.13229	4.69998	2.71003	4.1876	3.93082	10.9649	15.14	4.9456	2.64901	10.9729	2.60586	3.07787	1.3587	6.00721	1.3089	0	0	7.1048	13.0753	6.32351	1.39899	2.84535	5.47945	5.68828	6.36402	0	6.37552	2.67594	3.4827	1.90658	0	6.2588	7.25163	7.32869	0	0	3.60815	5.96659	8.21018	5.91296	0	4.55373	26.2985	0	5.37057	6.19579	0	2.56115	1.55328	9.3633	6.85401	6.74309	2.20507	6.66223	1.46007	3.47343	10.2145	8.93056	8.66051	4.10678	5.29801	4.3802	7.70268	3.27225	5.75705	8.06885	7.08115	0	3.89712	2.14454	2.59605	15.674	4.84074	4.47227	6.54879	5.1079	5.19751	0	7.10227	2.55853	0	0	5.60099	8.32639	6.1134	11.1995	4.86618	8.78404	10.1937	0	4.20831	1.99243	4.43984	2.67917	8.75912	2.81136	29.5858	1.82315	8.45547	3.41647	3.76506	7.6864	0	2.72331	11.9617	5.34688	9.49487	8.72727	2.85307	10.3914	1.37005	14.0292	4.04367	1.51355	7.20461	3.79939	0	5.51572	6.50054	16.8563	8.82872	10.9582	3.92657	2.74499	0	8.76808	5.29194	3.83289	0	0	2.59943	3.79459	4.20875	4.97389	3.7154	5.85617	0	12.5668	3.29381	8.21018	6.33914	3.25627	0	6.20347	3.25521	7.94822	0	3.4455	6.68338	1.54059	4.38212	10.445	2.8641	7.82473	7.7821	3.83975	5.69282	0	6.83247	4.28633	7.12251	1.38122	6.7981	5.11771	0	14.2908	3.73972	2.80662	10.1061	5.09684	6.64084	3.90472	5.23149	10.6242	4.61574	7.26612	6.46245	5.19481	0	2.47709	2.16403	4.55789	3.87747	8.07918	7.08617	4.07	0	6.84307	0	0	0	4.15024	3.99202	2.62261	3.92619	5.7323	5.76369	4.48632	4.91884	0	9.11023	14.1723	8.59568	7.38962	3.51329	3.13332	2.26091	4.20404	9.28505	4.91763	3.15756	3.69959	0	2.25734	9.11743	4.47962	3.92157	7.21501	8.4674	1.98629	5.47645	2.51067	0	1.90476	4.30154	0	3.82775	0	2.06526	5.25831	0	8.9067	2.90571	9.78953	4.80307	10.986	6.63423	2.69687	3.27654	0	0	17.3853	3.10414	6.58328	2.40038	2.86615	3.67242	5.50661	2.51889	0	4.30108	3.33444	7.78816	4.19757	3.40368	4.84496	19.6657	0	3.77929	2.26219	1.17786	6.68151	8.21862	5.94796	7.88644	3.30688	4.40917	5.77145	2.31321	3.93804	15.1057	2.65604	6.62471	3.12142	2.09556	0	8.18554	6.35189	9.32184	0	4.66962	2.49688	1.80505	6.19323	5.30879	11.1638	5.98802	2.52589	3.40599	4.32059	11.6144	8.86749	8.67052	3.25998	0	7.72947	10.3734	0	11.8238	9.43953	10.3199	5.07614	0	5.38696	4.04422	12.8937	13.4168	0	0	9.69775	4.05433	1.43062	6.22278	5.67001	1.45117	0	6.85871	4.23639	5.33106	2.65887	3.11236	4.12485	0	5.73329	10.4571	7.4869	3.18607	0	9.23077	4.77783	8.52878	0	0	3.17561	0	0	22.9533	0	11.0436	6.93241	1.98926	6.39386	6.37891	7.6864	2.69288	7.6205	8.2203	9.36622	6.88113	12.7959	0	3.25521	0	3.23939	1.65399	3.41064	3.1211	3.8219	12.087	6.82827	0	0	4.01929	6.6726	6.85025	0	17.236	2.08855	5.53557	2.12675	9.44584	2.06356	5.18001	3.378	0	0	4.65116	2.64725	3.86548	3.53419	3.79219	3.52609	5.67215	0	0	15.024	4.39078	15.8353	8.50159	4.79846	8.09498	2.99581	5.88697	2.18627	1.78508	4.0016	11.0254	9.88701	10.5448	2.6763	0	9.70717	10.6966	2.90192	0	6.61485	2.68962	5.21105	7.51738	0	10.1657	2.40211	1.03627	2.9163	1.89215	0	0	3.23032	8.14664	3.23258	12.5117	5.39084	7.68836	6.99627	6.80504	12.6689	0	3.76932	0	0	6.95572	2.69906	3.83289	12.2807	0	0	7.65697	16.19	17.1174	5.94177	0	8.12631	10.2354	4.22476	2.32045	6.29327	2.60281	4.96032	0	5.14403	5.84624	9.0009	3.52444	0	0	0	10.6781	0	14.4033	0	12.8464	7.11238	3.56252	7.78816	3.54736	9.65717	0	7.14286	5.29661	2.36128	5.4615	5.18045	0	3.60664	0	5.73175	5.56235	0	5.79262	5.42741	2.9753	10.7181	7.84314	5.04796	0	3.64697	10.0874	0	1.92864	3.72439	12.8	3.18016	11.9904	3.56379	2.95683	7.61905	6.16016	1.77494	13.4922	2.88684	1.71674	6.64084	1.88964	1.90223	0	6.61463	11.2468	8.7581	6.72797	3.84468	3.45503	3.90701	1.44467	0	12.2349	0	4.84262	1.95656	5.04159	2.34247	7.54717	3.54108	3.83338	5.85023	9.7371	10.5671	0	9.07029	10.6701	0	4.10341	2.57334	5.80833	0	5.2521	0	21.6732	0	0	8.59107	0	3.38295	9.94742	2.85837	0	0	2.58598	7.06115	3.73972	4.9807	3.12012	0	9.44064	19.0321	4.01768	4.07553	4.16493	3.96301	11.554	0	8.43882	5.46388	0	6.64158	11.7751	5.48246	5.86252	3.98777	2.67666	4.56204	3.07787	1.84689	0	6.33392	1.75162	0	6.62764	5.69152	3.56824	3.29852	2.00401	5.00417	0	0	13.1752	10.7481	2.25785	0	6.9029	4.65983	4.56691	12.1704	0	2.33645	6.11546	1.29634	5.90842	4.39078	2.25023	7.18047	1.46327	10.3687	8.04937	2.82127	12.3335	2.6434	3.49345	8.03859	9.47643	1.76647	3.52609	2.63713	14.4991	2.405	2.96472	7.357	6.62691	0	18.1928	1.13366	3.30579	10.627	0	9.74659	11.5848	12.6502	9.09366	1.4708	0	5.42741	7.3928	5.20833	5.91541	11.4712	9.15541	8.06452	1.83184	0	0	2.2553	3.0553	0	8.39631	10.7875	4.62642	12.28	6.0042	10.2617	0	1.02438	0	6.44538	0	1.97981	5.01756	7.84191	0	0	3.59195	0	4.1148	0	3.2113	5.5537	4.67017	1.70271	5.39084	1.93611	8.15661	9.62773	0	22.0751	5.90145	5.36577	3.51679	4.46728	2.57732	7.78614	5.77034	15.1286	7.4151	6.43501	5.36409	6.22665	7.07214	0	6.07533	12.4611	9.20528	4.74383	0	1.68634	7.57576	0	2.84657
Hmgb1	13414.1	503.109		yes	Hmgb1	1.3988	5.2687	5.46299	8.17996	4.94478	7.73096	4.58155	3.43879	2.2119	6.91563	11.2265	14.3988	5.23423	10.0604	13.5257	2.71003	26.8097	2.23614	13.0152	0	18.2815	5.8459	6.51254	8.67453	3.78931	0	2.50344	0	1.41623	20.8117	7.05882	3.93701	5.40394	0	8.41869	7.22935	11.9617	0	7.41565	6.29723	11.5875	9.41398	8.83392	35.2113	7.52162	0	0	8.72347	2.25124	9.37207	6.58111	6.7858	3.83289	0	17.3886	1.90006	0	4.35287	0	0	15.7778	7.8232	8.63309	6.02954	7.66871	11.9665	7.3928	3.96589	7.20807	0	17.9533	0	4.42087	10.5801	20	8.50702	3.87072	7.95229	2.17014	7.29927	7.10227	3.45662	3.38066	6.78656	3.05623	8.29646	6.02773	2.04082	7.30194	0	11.4899	8.82029	2.98686	9.03996	3.67782	7.04887	6.81199	16.8138	16.2206	3.99574	7.60649	8.46638	19.5008	5.04541	4.41112	3.78358	5.02344	6.6379	4.94315	6.59631	11.7675	4.3834	2.36855	0	5.04796	0	0	4.67126	6.87521	0	3.99574	2.98775	4.75398	12.6904	1.84604	3.82653	0	10.1112	13.6319	0	2.67594	5.61482	22.0556	3.06843	8.63558	9.60384	9.09918	2.6476	10.8814	0	10.7469	2.72109	2.77546	2.22941	5.66636	13.3085	0	5.94972	3.43879	7.62486	3.64033	6.9979	0	0	16.5563	13.132	8.24148	2.34632	21.0305	5.94884	7.89266	8.3647	8.08407	2.77239	3.77216	6.42261	1.97239	9.33707	6.08643	7.10985	2.59336	6.0241	12.3916	8.33797	0	3.641	8.50134	0	10.4932	0	1.00715	5.6773	0	3.45264	7.01426	5.86717	5.04286	7.30842	8.98473	9.36768	0	5.01253	5.46896	12.5523	4.75398	0	10.0874	2.33918	5.04456	4.93097	8.14465	8.23271	0	0	3.6075	0	0	3.72891	11.7062	7.07464	1.73792	4.28633	0	10.9266	0	6.64452	0	11.7028	0	10.2041	5.39957	0	7.94492	0	8.04228	0	5.31971	5.44366	1.9658	0	16.1987	6.2422	0	4.36872	0	2.38892	4.71143	7.53012	0	4.49337	3.26105	8.32639	0	0	2.23164	22.6415	5.21703	5.6243	9.46074	17.7778	17.4596	6.20347	5.75209	10.9529	0	2.71444	7.54148	5.33049	6.64894	3.65898	0	4.68384	14.1176	5.42373	21.0349	12.2699	0	6.82982	2.98597	18.4275	7.34754	3.80662	8.83392	2.87522	10.5574	3.88249	6.59196	2.1004	40.568	0	1.12905	7.04391	1.68379	6.83527	8.96459	0	11.9261	5.36625	6.90608	4.05186	6.42467	3.01841	1.75285	3.0804	3.9032	2.76549	4.53515	2.07082	0	2.98329	6.54022	7.06215	7.85546	13.1406	8.73515	7.99041	7.71159	0	12.8041	9.51928	3.04136	4.78545	9.79912	5.50358	0	0	7.87402	4.61255	4.00641	3.91389	2.45881	10.8085	3.58038	6.90767	2.52334	8.42697	3.55745	5.60224	8.67679	2.09776	16.9492	3.77858	6.5331	3.99281	16.7504	0	2.32423	7.08215	6.12745	0	4.59084	11.7536	4.04858	0	0	5.9577	4.1876	13.6286	7.44602	3.24675	11.7151	3.25945	37.594	7.4603	3.82409	5.20021	3.09598	6.97269	5.70668	3.03721	8.92326	3.31181	1.638	3.57824	4.72813	8.115	4.28357	9.26784	3.64033	0	0	1.50444	8.84173	0	5.79374	1.50376	10.2197	4.54442	4.84966	5.9356	0	11.4701	2.8401	77.5194	5.10638	6.9979	0	0	0	3.31016	6.16143	0	9.47418	0	4.49035	6.6379	6.83527	12.0992	9.26355	0	15.444	6.30517	9.51928	10.0351	13.0634	5.2233	16.8729	3.6324	3.28515	7.71605	7.36703	2.32775	4.29461	10.4877	5.33713	7.42942	8.01603	5.9952	4.12882	4.26864	11.0284	3.99002	6.69568	3.68868	14.9589	3.00436	8.85347	5.41272	1.70155	17.9533	0	5.0025	4.53309	3.222	3.38639	3.43407	8.01925	18.2232	10.6903	6.43915	0	8.65052	10.3627	0.944912	5.52384	0	7.71605	7.34214	4.37637	4.77099	6.28667	5.56793	2.0903	0	2.77778	0	7.414	4.1876	7.31886	0	0	14.6628	5.93472	0	4.30246	6.98649	8.12348	3.72439	7.14371	9.28793	13.5074	5.18135	4.79386	15.0376	11.6686	10.01	6.96621	6.59921	5.28123	5.64016	0	10.5419	10.7105	3.36417	0	2.2805	0	5.57621	8.90472	1.62628	13.8648	0	8.5345	6.49562	5.12361	8.16727	6.56814	1.6592	1.75039	5.73066	5.01002	11.957	3.70851	2.6455	33.6289	8.16993	5.21376	5.18672	1.83453	4.40076	5.24315	5.36193	2.40616	3.4463	9.68367	7.57863	0	4.6729	5.53587	2.52908	2.39923	4.71476	2.51921	0	2.84131	0	0	4.81	0	20.0884	11.7371	2.17912	5.13259	10.7258	2.40154	7.37463	3.08737	7.68443	7.00771	6.27353	1.09433	5.7241	8.12678	5.32954	0	4.18819	4.34594	3.27976	2.39693	0	8.15661	8.10373	9.19287	3.88199	7.95862	12.8783	6.76361	0	3.40483	9.18949	0	0	3.41705	6.58328	2.75141	5.3241	2.33754	9.22509	0	17.9211	6.07903	0	7.5188	1.5868	7.75344	7.04349	9.72384	4.22833	1.317	2.35627	2.16732	3.378	3.94945	6.94806	4.0404	9.87167	2.82406	4.87389	5.30223	9.74659	5.87199	0	0	15.8562	5.58036	4.62642	7.3046	6.92042	0	4.64522	9.66806	0	2.25836	12.2369	13.1406	16.1638	0	0	5.81734	11.7716	3.48008	6.02289	9.69462	7.87092	11.6868	5.84795	2.26706	2.83046	0	5.23013	5.26039	5.34045	11.5562	0	7.25032	6.82749	3.55872	5.54017	1.70445	3.3428	5.80215	0	16.1865	2.55102	5.80046	7.8125	4.68457	4.0568	6.93842	8.5034	11.3938	0	15.0921	6.05694	6.41437	11.1732	11.5652	4.04694	0	4.2653	4.11184	9.05387	2.37558	7.42942	0	14.171	5.07872	1.48522	3.61337	5.10334	5.92944	5.49451	4.05351	11.0882	7.55097	4.74158	2.94204	8.17661	10.4094	5.60538	24.108	11.7647	1.81225	9.8912	6.39795	2.16896	5.29661	0	10.6594	10.0756	5.88639	15.5461	7.45434	7.18907	0	2.18627	21.4133	1.80636	6.29921	5.19211	16.6205	0	7.35294	0	3.96118	0	5.2687	3.78215	12.0156	0	3.48756	5.47645	10.4094	3.36644	3.70645	2.67023	14.3184	3.20821	3.73692	0	5.21105	2.77816	4.62963	1.23168	12.3392	27.2109	5.61719	4.40044	2.7933	9.46173	5.12689	0	0	4.29277	0	5.02934	2.02799	0	8.09249	3.66569	6.9029	5.61877	11.6009	8.54263	12.3153	4.42478	9.62696	6.58328	2.72702	8.84956	5.57	23.2198	4.56066	9.38967	4.914	12.6636	6.37755	3.26424	14.3495	6.13874	0	9.3668	1.28883	4.86697	12.1556	0	4.095	10.4275	4.13052	2.29832	3.01114	2.37417	0	4.67946	7.22369	12.2481	4.54477	6.44538	8.1103	6.23636	5.94318	18.419	7.46269	4.13907	0	4.00561	0	8.64553	1.08413	10.582	5.71102	4.84379	3.37914	4.84262	4.3956	7.68492	5.21785	7.3278	3.52175	0	4.45434	12.4757	9.1687	17.8444	2.61097	10.4712	0	5.71429	11.2909	1.46735	5.54017	20.0552	7.43179	0	0	6.67557	2.34137	12.4464	0	4.55581	0	6.6335	13.0152	8.78156	0	2.52589	0	3.80373	6.33714	4.72701	2.51826	12.9299	3.99082	0	9.33852	6.66223	0	3.59971	5.77034	11.6414	15.7233	2.46914	5.20156	3.6704	6.93963	1.68237	2.92099	0	2.82566	4.77327	5.71102	2.93427	3.0581	13.151	8.8968	0	7.49064	1.47297	2.48694	8.35841	0	2.65604	11.7647	9.17151	3.43289	9.69619	8.22098	1.23229	0	6.83995	5.67698	3.45304	12.8411	0	5.61956	4.65333	3.01477	5.89623	0	0	1.60231	9.3838	0	0	2.42336	0	9.19118	5.16085	2.98597	6.36294	19.2061	4.79693	4.1511	4.84848	4.05515	2.73448	0	0	9.23361	6.76285	9.80392	3.25733	3.25521	5.53097	6.33312	0	4.34499	1.70561	6.66889	0	7.81861	7.57002	1.39451	1.35888	12.5628	4.80923	9.72132	1.79791	3.40368	4.54133	1.77525	3.37041	3.26584	6.10407	0	5.06842	0	3.54359	2.67165	0	10.433	0	0	8.47937	9.07853	5.89188	4.89237	12.5589	2.27376	0	0	7.82963	4.1806	7.87526	0	10.9529	8.53	10.1695	10.6724	8.10701	3.85431	3.66569	0	6.3012	4.9334	6.35997	4.62214	7.0855	1.77999	15.083	0	1.45201	6.17132	3.571	4.34594	0	11.422	4.28036	5.44366	6.34921	7.51428	8.40689	4.08747	4.55373	5.56793	0	3.44056	4.74947	5.82751	9.14286	5.73066	11.4351	3.72926	4.63285	4.90517	2.50689	0	0	8.90869	4.90918	5.35714	5.97015	8.77963	6.90608	7.91139	1.28568	5.51815	6.41026	3.98724	5.83204	2.82725	0	1.93498	5.67666	14.5033	3.56845	9.5648	6.63717	5.17117	3.29489	0	6.74082	4.39174	4.34342	2.24467	4.27533	8.0928	0	4.57457	1.82548	4.19639	5.40687	9.48267	0	3.93933	10.989	0	7.12048	4.31282	0	4.43361	4.57247	4.47628	0	5.54477	4.0032	7.97024	2.99491	1.61551	3.97404	6.55953	4.97315	6.73673	5.82954	10.005	3.89105	0	4.57509	11.1882	4.17798	1.8577	11.2444	3.97931	0	16.2866	5.44366	0	4.31499	1.94515	7.62486	2.55135	4.32432	3.80373	3.66032	7.22543	0	1.83217	0	1.3101	7.57289	3.96458	5.90319	0	8.99766	2.37135	0	9.13659	2.88684	5.92417	5.17866	8.90208	7.82779	2.23914	3.25415	4.47027	7.75194	15.5239	6.42055	13.3156	11.534	6.42055	4.96689	11.4679	5.5638	0	1.42714	4.69263	6.10128	4.14823	7.98935	4.70533	0	6.73854	0	5.30926	4.58926	1.47362	0	2.7027	0	1.703	0	0	0	0	4.74552	7.82036	4.52899	7.59301	4.74684	2.26424	2.9656	4.07664	3.14861	0	3.95987	2.63019	5.13875	2.12585	4.14809	0	7.98722	7.47198	9.40291	6.18582	2.76663	12.1433	3.83779	2.61438	6.09663	5.7241	2.10859	9.1659	8.10045	15.7381	0	5.10204	3.49854	1.76991	5.44736	9.94742	2.35239	2.46305	3.42505	9.53516	14.892	0	3.97298	0	3.76364	4.24448	3.56888	5.06671	8.99011	3.7627	3.27154	11.3314	4.53463	1.84434	18.315	7.49064	5.92651	7.16846	0	2.57666	3.58809	2.80426	3.45901	2.73898	3.34411	6.4907	6.83995	0	7.01385	7.35294	1.76491	5.96374	0	5.84454	19.802	2.28102	8.67905	8.35655	7.12758	5.89275	1.19918	3.72995	0	6.37552	12.2639	2.8393	0	1.45412	3.59971	14.1443	6.45161	2.53807	4.89157	2.75179	2.93686	0	3.18573	13.3422	4.07415	2.1164	7.05716	0	13.3749	2.7571	0	7.57719	5.78369	7.26216	5.8292	1.57282	3.99095	2.48077	8.62813	4.02847	4.73709	3.73739	5.06073	19.6947	5.40833	3.47947	2.92141	3.37838	3.24465	6.31048	3.93856	9.77836	4.47895	3.96511	3.52237	9.81836	5.15066	0	0	3.20205	13.4183	1.14312	7.0855	6.33446	3.45841	2.51731	7.44879	8.71586	11.1173	4.90436	10.3413	6.05327	3.7092	7.48783	3.1837	0	5.56586	2.65922	1.86047	0	2.78125	2.15424	0	0	6.23182	13.1062	12.1547	3.89914	0	3.30142	0	15.3799	0	5.82185	7.19424	5.32481	7.13097	0	4.90557	10.1709	0	8.08952	4.6436	9.62001	3.67918	0	4.61894	2.0145	6.30252	5.46747	0	1.55958	8.23045	11.2782	3.39386	12.21	5.95061	10.3181	3.80035	0	2.35516	6.68003	5.3267	4.98339	4.43262	0	9.00901	1.19403	2.37248	8.84956	4.75813	3.48068	0	2.0008	0	6.69195	1.83117	10.5671	8.28844	1.60901	13.9697	1.3403	3.19795	3.0581	8.66551	2.41109	7.34484	3.73552	20.5423	0	5.03271	2.61986	1.97785	18.3262	6.2422	5.81959	5.5607	5.16462	6.52884	2.11864	5.91279	7.39372	30.3582	9.71345	4.49438	5.85138	8.72791	2.95116	3.05437	5.7648	15.5763	6.56886	3.2769	8.23045	11.7589	1.49432	1.88218	3.07456	9.45477	0	1.82183	11.5362	0	0	7.46826	0	5.24659	3.31345	5.60538	10.5108	5.0226	4.29185	1.73913	7.1852	10.6308	7.4239	0	5.50055	4.72032	4.0404	6.81199	3.26797	0	9.04977	4.48531	2.41546	0	2.37417	0	5.65227	1.57406	5.71755	1.65098	0	3.85356	4.4238	4.10621	2.42131	5.5348	0	3.60881	9.43396	0	4.3692	6.28141	3.45821	23.0415	7.54432	6.15953	4.5977	2.86164	1.27081	2.82646	4.05515	10.352	2.72183	4.63392	5.18583	3.02206	0	3.82336	4.74947	8.01925	2.76932	8.51354	5.38909	2.05086	0	3.4644	4.81696	4.08497	8.96861	2.5025	3.4455	2.31481	3.34336	3.79219	12.9032	5.71265	6.88705	4.03551	11.2212	6.08717	2.05529	3.71425	12.3482	2.16263	0	2.3218	7.54006	0	4.15455	3.16256	0	0	4.41436	6.40205	5.11771	5.03728	3.85171	3.45304	4.01123	8.75848	4.26925	6.46621	2.11238	0	1.37268	3.46781	0	1.85632	1.8577	9.96512	4.17246	6.87994	2.26578	5.94884	12.5561	3.87822	9.3985	9.82801	0	8.80282	4.00481	5.41536	11.4626	5.30879	6.91467	7.50375	4.98132	9.9231	2.90234	4.63607	7.14796	3.60231	4.5977	7.03606	14.7929	9.28505	5.34045	3.0021	4.29492	2.23764	3.56633	4.25713	8.69187	6.42591	4.52489	5.3234	0	2.46792	3.86623	6.72721	30.7692	14.8588	3.88651	4.46927	2.90867	0	8.3626	10.2076	7.58054	5.5656	0	9.25926	3.38409	11.8343	0	1.97981	1.45455	5.04286	4.44346	2.54972	21.1615	2.78396	6.02773	3.47705	6.27746	1.78285	3.54484	1.90042	1.48082	4.92368	2.74273	9.05141	5.98444	0	4.1365	4.52591	5.21648	0	9.35454	3.96197	0	2.97044	7.11642	10.9683	2.88018	1.12057	5.12952	7.72499	1.24813	3.88651	4.83092	0	3.26264	5.6993	5.36913	2.09293	4.65983	3.04198	5.30082	2.16216	2.79759	7.52729	6.86185	4.28143	4.42674	1.25219	1.8797	3.21079	10.3498	3.71793	7.40192	6.58328	7.91766	9.51928	2.54582	3.5137	6.07091	4.27442	11.8448	5.78815	5.08044	0	0	1.34066	14.7221	6.48228	4.89716	1.68039	3.62516	6.58762	7.7993	3.47222	11.1111	3.03721	0	7.34107	1.61031	3.7207	2.41663	2.22222	2.59202	0	3.44947	2.92769	5.35475	0	1.97824	0	5.47645	7.73694	3.21854	1.65153	5.02513	6.45578	0	2.68889	2.58532	4.56413	3.91083	0	6.45995	3.01205	2.24568	2.18388	0	3.4965	3.35683	0	4.6454	6.73491	0	2.17936	7.64088	0	0	5.77034	4.38308	1.42959	1.10412	0	2.63713	2.93815	10.1112	0	4.96771	5.17152	0	5.91483	6.22859	2.51826	4.12456	7.48391	3.6503	7.57767	5.39568	1.62496	7.60456	2.40269	5.40833	0	6.35863	2.87853	18.0963	3.79651	4.85343	2.08616	2.75862	2.47617	3.02297	2.02799	3.02389	3.97062	6.55308	4.59876	2.89771	8.27986	0	1.22429	3.42056	3.70439	6.22794	2.99133	5.04032	4.33276	0	6.17157	6.03865	2.71739	9.81354	5.22876	10.846	0	3.0021	3.99521	11.646	3.22425	11.0865	0	4.92951	1.58504	9.43396	12.5576	6.51042	0	0	3.12695	4.63392	3.48918	5.67376	14.4702	9.6043	0	7.58438	5.21376	7.40192	2.47219	9.62861	4.94621	5.3889	0	0	7.99787	1.657	8.87049	0	4.19815	2.3596	4.67727	5.59597	8.37346	1.54131	4.09165	11.6959	1.1236	2.24568	1.4861	0	7.50939	1.41163	2.73823	3.8219	3.26851	0	5.19841	3.85505	6.03622	2.9274	2.31535	5.38648	0	3.65364	7.08215	11.9589	13.8744	0	7.27008	3.9185	1.23289	9.17993	4.36491	3.39828	3.85753	4.39078	2.574	10.7009	14.0944	0	8.95255	3.9968	6.61813	4.92732	4.89476	3.80518	4.94805	2.50125	0	0	4.65766	2.74123	1.68577	9.93049	9.06618	7.58725	0	9.21871	5.32623	1.64015	9.10194	3.78501	3.51989	2.55363	2.36351	0	4.08163	3.43761	6.9735	5.50156	3.8373	4.30942	3.12012	1.79372	5.04541	8.27358	11.3895	4.30385	0	7.42115	2.23914	3.78286	4.27716	4.05844	3.01432	3.34113	0	5.82864	5.49551	3.16522	0	1.1084	1.18175	4.40464	0	8.97989	11.7233	0	4.43459	0	6.1187	7.05882	0	10.7335	7.04722	0	14.758	4.81928	4.46961	3.09358	6.8764	1.30924	0	2.30256	9.8912	4.23998	0	2.36742	1.44217	0	5.12689	0	5.06842	2.41546	5.38793	3.93391	7.08801	5.57227	3.74392	2.3663	0	5.42152	4.69998	2.71003	4.1876	0	5.48246	0	4.9456	5.29801	7.31529	1.30293	3.07787	0	6.00721	1.3089	0	0	5.92066	2.61506	2.5294	4.19698	1.42268	7.30594	4.26621	12.728	0	6.37552	5.35189	2.3218	5.71973	14.437	7.8235	0	9.16086	2.09864	0	3.60815	5.96659	0	0	0	4.55373	3.28731	2.22916	0	12.3916	0	8.96402	4.65983	3.1211	6.85401	4.04585	4.41014	8.32778	4.3802	5.21014	2.91843	4.46528	5.77367	2.73785	7.94702	4.3802	5.77701	3.27225	14.3926	2.68962	4.24869	13.2979	3.89712	1.07227	0	0	1.9363	0	3.27439	2.55395	0	0	2.84091	5.11705	0	8.23554	3.36059	5.55093	4.58505	7.83962	3.64964	1.25486	5.09684	6.035	3.15623	0	8.87968	0	5.83942	2.81136	0	1.82315	2.81849	0	0	5.12426	7.83699	1.36166	17.9426	2.67344	3.79795	4.36364	2.85307	3.4638	5.4802	2.80584	4.04367	3.02709	21.6138	13.2979	4.58505	5.51572	8.66739	6.32111	5.88582	7.30549	5.88986	10.98	10.4822	17.5362	7.05592	3.83289	0	18.615	3.89914	6.32431	12.6263	4.97389	5.5731	3.5137	0	3.14169	1.09794	8.21018	0	3.25627	9.77517	9.30521	8.13802	4.54184	8.99685	10.3365	6.68338	1.54059	8.76424	8.35596	15.7525	15.6495	5.18807	6.39959	7.96994	3.95883	6.83247	0	7.12251	1.38122	6.7981	15.3531	0	7.14541	11.2191	0	2.52653	5.09684	1.10681	7.80945	2.61575	7.96813	0	9.08265	9.04743	2.5974	2.22173	3.71563	6.4921	2.27894	1.93874	4.03959	5.66893	2.035	17.8571	9.12409	14.0713	4.12116	2.73224	2.07512	11.976	1.3113	0	5.7323	0	3.36474	9.83768	7.6864	7.59186	0	3.22338	3.69481	3.51329	6.26665	4.52182	5.60538	0	12.2941	2.10504	7.39919	2.26783	0	1.82349	1.49321	7.84314	3.6075	4.2337	2.97944	5.47645	10.0427	10.3734	5.71429	6.45231	0	1.91388	12.0289	2.06526	5.25831	4.08163	0	1.45285	4.89476	14.4092	5.493	6.63423	2.69687	3.27654	3.52237	5.56948	3.47705	3.10414	3.29164	2.40038	8.59845	5.50863	2.7533	7.55668	3.78931	8.60215	0	0	9.79432	3.40368	0	9.83284	3.9984	9.44822	11.3109	2.35571	11.1359	8.21862	0	7.88644	6.61376	0	2.88573	4.62642	1.31268	7.55287	2.65604	3.31236	4.1619	14.6689	12.4301	5.45703	2.1173	4.66092	17.7778	7.00444	4.99376	3.61011	2.06441	5.30879	2.79096	0	0	3.40599	8.64118	9.67867	2.53357	2.89017	8.14996	6.78887	0	5.18672	0	5.91191	3.53982	3.43997	0	9.29656	3.59131	2.69614	0	2.23614	8.3612	1.52882	1.61629	6.08149	5.72246	8.29703	1.89	5.80467	4.05351	10.2881	6.35459	2.13242	1.32943	3.11236	5.49979	0	4.58663	11.951	4.99127	1.06202	5.63063	3.07692	9.55566	4.26439	2.78862	2.29938	1.58781	0	0	7.65111	1.79244	2.76091	0	7.95703	6.39386	2.1263	3.8432	5.38575	9.52562	0	6.24415	1.72028	19.1939	0	16.276	2.84333	3.23939	3.30797	8.5266	3.1211	1.91095	6.71501	4.55218	2.25175	2.41663	2.00965	2.2242	5.4802	0	3.13381	10.4428	1.38389	1.06338	6.29723	0	5.18001	4.504	0	6.53595	4.65116	3.97088	0	3.53419	0	5.28914	11.3443	10.1798	4.40966	9.01442	3.29308	2.63922	4.2508	14.3954	2.69833	2.99581	5.88697	5.46568	1.78508	1.0004	4.72515	8.47458	10.5448	6.69075	2.55102	3.23572	6.68539	5.80383	4.5045	3.30743	2.68962	0	7.51738	0	2.03314	7.20634	4.14508	2.9163	5.67644	9.19963	10.6383	6.46064	0	4.84888	6.25586	2.69542	2.56279	1.16604	0	6.33446	0	7.53864	2.38834	2.90867	3.47786	13.4953	3.83289	12.2807	4.72144	2.95421	0	0	3.42349	2.97089	10.4094	6.96541	12.7943	4.22476	3.48068	3.14663	7.80843	0	5.0163	5.14403	10.2309	12.0012	4.69925	7.10732	8.75274	2.01086	0	23.2992	4.11523	11.5108	7.3408	21.3371	1.78126	3.89408	14.1894	2.41429	1.63425	4.7619	5.29661	2.36128	16.3845	6.90727	0	4.80885	0	1.91058	2.22494	3.01568	9.65437	8.14111	1.48765	4.76361	5.88235	5.04796	3.62231	5.47046	6.72495	0	9.6432	1.8622	3.2	4.77023	11.9904	8.90948	7.39208	11.4286	0	3.54988	4.49741	2.88684	0	8.85445	3.77929	3.80445	0	3.96878	1.60668	7.00648	4.48531	3.84468	2.30335	0	4.33401	0	2.03915	4.0404	0	9.78282	15.1248	7.02741	3.77358	10.6232	3.83338	0	9.7371	10.5671	2.32072	2.26757	4.26803	7.60746	2.7356	6.43335	3.87222	0	3.15126	5.09944	4.33463	0	6.61376	10.7388	0	10.1488	2.84212	4.28755	6.81199	13.289	2.58598	4.23669	2.80479	3.73552	6.24025	8.7184	7.08048	8.15661	12.053	2.71702	5.55324	7.92602	5.77701	0	2.81294	0	1.86916	6.64158	2.94377	2.74123	4.39689	2.65851	10.7066	4.56204	5.12978	3.69379	0	1.26678	1.75162	5.23013	2.20921	0	8.92061	3.29852	6.01202	5.00417	6.09756	6.09756	0	8.59845	0	14.9701	6.9029	9.31966	10.6561	4.0568	4.0404	5.84112	2.44618	1.29634	5.90842	2.19539	4.50045	9.57396	1.46327	1.15207	2.68312	2.82127	2.4667	1.3217	5.24017	9.6463	2.36911	0	5.28914	2.63713	7.24953	0	8.89416	1.83925	4.41794	7.24428	12.1286	1.13366	3.30579	7.59071	5.63592	4.87329	2.31696	12.6502	3.03122	4.41241	2.82965	5.42741	9.85707	5.20833	2.9577	2.86779	6.86656	13.4409	1.83184	4.88361	0	2.2553	3.0553	0	11.1951	5.39374	2.31321	12.28	6.0042	5.13084	3.02297	4.09752	18.5529	6.44538	2.91971	3.95961	0	3.13676	5.79039	4.41501	3.59195	0	5.1435	2.04207	6.42261	5.5537	4.67017	0	10.7817	4.84027	8.15661	0	11.2486	0	5.90145	3.57718	5.27519	6.70092	5.15464	7.78614	3.84689	0	1.48302	9.65251	4.02307	0	0	1.39315	3.03767	6.23053	9.20528	7.11575	0	5.05902	1.51515	0	2.84657
Rps14	13393.4	502.332		yes	Rps14	6.99399	5.2687	8.19448	4.08998	8.24131	11.5964	3.05437	0	2.2119	0	0	7.19942	5.23423	10.0604	27.0514	2.71003	13.4048	4.47227	8.67679	2.51067	0	1.16918	0	5.20472	7.57863	0	1.25172	6.39182	1.41623	3.46861	11.7647	3.93701	5.40394	4.3611	9.8218	7.22935	0	16.2338	3.70782	0	0	4.70699	4.41696	0	11.2824	6.8306	0	2.90782	13.5074	4.68604	3.29056	4.52386	0	0	4.74233	5.70017	15.2323	5.80383	0	6.86028	3.15557	5.8674	5.7554	12.0591	0	5.98325	3.6964	5.94884	10.8121	4.03388	5.98444	2.06016	4.42087	17.6336	0	12.7605	7.74144	0	4.34028	7.29927	9.4697	5.18493	3.38066	3.39328	1.52812	11.0619	0	6.12245	10.9529	0	3.82995	4.41014	2.98686	1.80799	3.67782	2.34962	3.40599	2.10172	48.6618	7.99148	2.5355	1.20948	0	15.1362	2.20556	7.56716	6.69792	0	0	6.59631	4.70699	4.3834	4.73709	4.77099	5.04796	0	4.15225	4.67126	13.7504	2.28154	6.65956	4.48163	2.37699	0	5.53812	1.27551	0	13.4816	5.84226	3.32668	5.35189	5.61482	8.82223	0	12.9534	12.0048	1.81984	5.29521	2.72035	3.52734	21.4938	0	4.1632	4.45881	4.53309	2.6617	3.25733	7.43716	11.4626	1.90621	0	0	0	2.62605	0	0	1.03018	7.03895	15.7729	1.98295	7.89266	8.3647	11.3177	0	3.77216	6.42261	5.91716	4.66853	2.02881	7.10985	5.18672	6.0241	4.13052	5.55864	0	1.8205	4.85791	0	0	0	2.0143	1.13546	0	3.45264	7.01426	10.5609	5.04286	1.04406	8.98473	11.7096	0	0	0	10.4603	4.75398	6.83995	3.36247	9.35673	5.04456	0	3.25786	5.48847	0	7.1048	3.6075	6.47878	0	2.79668	1.46327	0	3.47584	4.28633	9.57854	3.27797	0	0	3.45781	17.5541	8.92326	0	0	2.11685	7.94492	9.92457	11.489	5.64653	3.19183	8.16549	0	7.06215	0	3.1211	5.23972	8.73744	18.3655	0	11.7786	0	0	2.24669	9.78314	2.0816	0	11.0988	4.46329	0	5.21703	5.6243	0	0	4.36491	4.13565	7.19011	5.47645	0	4.07166	3.77074	10.661	13.2979	1.82949	7.26216	7.8064	9.41176	2.71186	0	12.2699	15.536	3.41491	8.9579	9.21376	12.2459	3.80662	4.41696	7.18804	2.11149	2.58833	4.94397	5.251	10.142	5.50358	2.2581	14.0878	11.7865	3.41763	4.48229	0	0	2.68312	3.45304	4.05186	6.42467	0	1.75285	5.134	3.9032	2.76549	4.53515	8.28329	4.26621	2.98329	0	12.3588	7.85546	2.92013	3.49406	23.9712	17.3511	9.17431	12.8041	0	0	3.1903	4.89956	2.75179	10.8696	5.41712	9.84252	2.30627	4.00641	3.91389	9.83526	8.64678	4.77384	4.60511	2.52334	2.80899	2.37164	0	4.33839	2.09776	5.64972	5.66786	0	1.99641	8.37521	7.07214	1.16212	7.08215	6.12745	0	4.59084	0	0	3.36247	3.29924	2.97885	4.1876	0	4.96401	6.49351	7.02905	3.25945	0	3.19727	11.4723	5.20021	0	3.48635	11.4134	4.55581	0	3.31181	1.638	0	3.15209	2.31857	4.28357	4.63392	3.64033	8.96325	13.9179	7.52219	8.84173	12.7551	0	3.00752	5.10986	0	9.69932	4.4517	4.59982	3.82336	8.52031	0	5.10638	11.1966	5.19481	0	0	0	0	0	0	0	5.98713	16.5948	5.46822	6.04961	0	0	7.72201	8.40689	4.75964	5.01756	19.595	2.61165	5.6243	10.8972	3.28515	3.85802	5.89362	4.65549	8.58922	13.1096	8.89521	2.47647	0	5.9952	0	9.96016	0	6.98254	6.69568	7.37735	7.47943	6.00871	0	5.41272	1.70155	0	2.58264	5.0025	4.53309	4.29599	8.46597	3.43407	20.0481	4.55581	4.58155	3.21958	6.60502	17.301	0	2.83473	3.68256	0	7.71605	5.50661	13.1291	4.77099	8.38223	9.27988	2.0903	0	5.55556	16.8776	2.9656	4.1876	0	14.742	7.47943	7.33138	5.93472	7.45712	2.15123	4.65766	2.70783	3.72439	3.57185	6.19195	2.25124	0	4.79386	0	0	0	3.48311	6.59921	0	5.64016	4.33088	6.32511	3.57015	0	0	4.561	0	3.71747	7.79163	1.62628	10.3986	0	3.65764	0	1.2809	11.4342	9.85222	1.6592	5.25118	17.192	15.0301	14.6141	5.56277	2.6455	9.17151	10.2124	5.21376	0	0	2.93384	5.24315	10.7239	7.21848	5.74383	4.84183	3.78931	0	4.6729	6.64305	1.26454	3.59885	14.1443	2.51921	11.4811	7.10328	4.94805	3.16656	9.62001	6.60066	8.03536	0	6.53737	13.6869	10.7258	2.40154	11.0619	6.17475	2.56148	0	6.27353	6.56599	5.7241	0	5.32954	5.18672	4.18819	4.34594	6.55953	4.79386	0	10.1958	8.10373	9.19287	11.646	3.97931	6.43915	0	0	1.70242	7.35159	9.4162	25.9163	3.41705	6.58328	1.37571	9.31718	4.67508	18.4502	0	0	18.2371	0	0	7.93399	7.75344	5.28262	9.72384	4.22833	3.95101	2.35627	6.50195	5.63	2.63296	0	6.06061	2.46792	5.64812	4.87389	0	6.49773	0	1.76398	9.24214	5.28541	5.58036	6.93963	4.38276	4.61361	19.3673	5.80653	6.44538	12.0337	9.03342	7.34214	6.5703	0	5.85138	0	5.81734	11.7716	1.74004	6.02289	9.69462	0	7.7912	1.94932	2.26706	2.83046	8.74126	8.71688	3.15623	8.01068	0	12.2026	5.43774	4.55166	3.55872	5.54017	11.9311	16.714	8.70322	3.03122	3.23729	0	5.80046	3.90625	0	4.0568	0	8.5034	7.5959	0	6.03682	0	6.41437	5.58659	11.5652	0	0	0	4.11184	9.05387	4.75116	7.42942	10.2302	9.44733	5.07872	1.48522	7.22674	7.65501	11.8589	8.24176	0	6.33613	5.03398	1.58053	5.88408	0	3.46981	0	0	0	1.81225	9.8912	6.39795	2.16896	5.29661	1.61577	1.52277	7.55668	5.88639	3.88651	11.1815	12.5809	0	0	0	9.03179	3.14961	15.5763	11.0803	9.59693	3.67647	9.7229	1.98059	7.96495	10.5374	3.78215	0	7.17875	3.48756	5.47645	10.4094	5.04965	11.1193	9.34579	8.59107	9.62464	3.73692	0	1.73702	1.38908	6.94444	1.23168	1.76274	0	5.61719	2.20022	2.7933	8.41043	3.84517	3.76364	15.2207	4.29277	5.79878	6.70578	4.05597	0	3.46821	3.66569	4.60193	4.21408	0	6.8341	6.15764	0	2.40674	13.1666	10.9081	0	0	0	3.04044	0	8.19001	8.44238	6.37755	3.26424	6.37755	6.13874	0	3.74672	2.57765	3.24465	0	17.331	0	10.4275	0	9.19329	3.01114	3.56125	0	0	7.22369	7.79423	4.54477	3.22269	16.2206	6.23636	8.32046	9.20952	0	8.27815	4.16667	4.00561	7.63068	11.5274	6.50477	10.582	5.71102	12.1095	10.1374	14.5278	8.79121	9.60615	5.21785	17.0982	3.52175	0	0	4.15858	3.05623	7.13776	5.22193	15.7068	0	5.71429	7.52729	1.46735	0	7.52068	3.18505	0	9.76562	0	9.36549	8.29761	6.15574	0	0	0	4.33839	3.29308	0	2.52589	2.17439	1.90186	0	9.45403	2.51826	7.75795	2.99312	0	3.11284	6.66223	6.90608	7.19942	5.77034	0	0	9.87654	0	5.5056	0	1.68237	5.84197	2.35294	0	0	22.8441	5.86854	6.11621	13.151	11.121	3.70782	3.74532	1.47297	7.46083	5.01505	0	2.65604	17.6471	3.05717	3.43289	3.23206	1.6442	4.92914	0	4.55996	2.83849	0	0	12.6743	0	7.75555	3.01477	3.93082	11.8413	0	3.20461	3.12793	0	0	7.27008	10.0604	4.59559	1.72028	5.97193	10.1807	0	3.19795	4.1511	2.42424	4.05515	8.20345	7.19683	0	6.15574	4.50857	9.80392	3.25733	13.0208	0	4.22208	3.05998	6.51749	3.41122	10.0033	2.75634	3.9093	5.04668	2.78901	4.07664	0	6.41231	6.48088	3.59583	0	3.02755	1.77525	3.37041	3.26584	1.52602	5.55556	15.2053	4.49236	7.08717	5.34331	12.3001	20.8659	16.1681	0	5.65291	4.53926	4.41891	8.15395	0	13.6426	5.37924	14.6628	0	8.3612	14.1755	2.95596	4.86796	5.68666	3.38983	5.33618	8.10701	5.78146	7.33138	12.3839	6.3012	9.8668	12.7199	6.93321	7.0855	2.66999	7.54148	0	4.35603	8.63984	2.38067	4.34594	0	11.422	0	2.72183	0	9.01713	4.20345	4.08747	13.6612	11.1359	9.14077	1.72028	0	5.82751	2.28571	4.29799	5.71755	7.45851	6.94927	1.63506	10.0276	10.4384	0	4.45434	0	5.35714	5.97015	11.7062	9.2081	0	3.85703	2.20726	6.41026	3.98724	0	8.48176	4.61255	17.4149	6.81199	0	4.75794	0	11.0619	5.17117	0	0	3.37041	8.78349	14.4781	5.61167	4.27533	8.0928	0	9.14913	5.47645	2.79759	5.40687	1.05363	6.91085	3.93933	13.7363	10.6157	2.84819	4.31282	0	4.43361	4.57247	7.46046	5.92768	5.54477	4.0032	2.65675	0	4.84653	3.97404	16.3988	8.95166	2.69469	2.33182	12.5063	3.89105	0	5.71886	0	3.13349	1.8577	3.74813	0	6.11995	2.71444	10.8873	3.90879	2.1575	5.83544	7.62486	2.55135	4.32432	3.80373	7.32064	0	10.2564	5.49652	7.04225	3.9303	0	1.32153	0	0	7.19813	8.29974	13.5318	9.13659	8.66051	0	0	8.90208	3.91389	4.47828	6.5083	8.94055	5.16796	5.17464	6.42055	0	0	3.21027	1.65563	10.0344	5.5638	13.3472	7.13572	2.34632	3.05064	2.76549	5.32623	3.529	0	13.4771	7.53296	5.30926	6.88389	4.42087	5.53403	5.40541	17.192	3.40599	0	4.34028	1.28139	0	1.18638	8.93755	3.39674	0	1.58228	4.52847	1.4828	4.07664	9.44584	9.21659	2.63992	2.63019	5.13875	0	5.18511	8.00256	0	2.49066	4.70146	3.71149	8.2999	6.07165	2.55853	10.4575	4.57247	2.86205	1.0543	0	4.05022	3.14762	0	5.10204	1.16618	3.53982	5.44736	9.94742	11.7619	2.46305	6.8501	7.15137	14.892	0	11.919	5.01128	0	8.48896	3.56888	3.37781	5.99341	5.01693	4.36205	11.3314	5.66829	1.84434	6.10501	9.98752	3.95101	7.16846	7.6555	5.15331	4.78412	4.20639	10.377	8.21693	5.57351	4.32713	5.12996	0	5.26039	0	5.29474	5.96374	2.68962	5.84454	0	5.70255	13.8865	8.35655	1.7819	15.714	5.99592	11.1899	5.18672	3.18776	4.90557	5.67859	0	8.72473	7.19942	0	0	2.53807	6.52209	13.7589	5.87372	0	0	0	4.07415	3.1746	7.05716	4.22654	8.91663	4.13565	9.14077	0	5.78369	3.63108	2.9146	4.71846	1.33032	7.44232	5.75209	2.68565	6.31612	3.73739	5.06073	4.92368	2.70416	3.47947	2.92141	3.37838	6.48929	4.20698	0	6.5189	7.46491	3.96511	8.80592	4.90918	5.15066	0	0	6.4041	3.35458	5.71559	9.44733	8.44595	1.72921	7.55192	9.31099	5.81058	5.55864	3.26958	2.06825	4.53995	3.7092	1.24797	12.7348	0	1.85529	0	1.86047	14.6807	4.17188	3.23137	0	12	14.5409	8.73744	12.1547	1.29971	1.39704	3.30142	4.64037	12.3039	0	1.94062	0	8.87469	2.37699	5.03778	8.58474	8.1367	7.89578	5.39302	2.3218	0	3.67918	1.78923	18.4758	6.04351	4.20168	5.46747	0	4.67873	6.85871	3.7594	5.09079	0	7.43826	6.87876	0	2.90698	9.42063	6.68003	0	1.66113	8.86525	9.10747	9.00901	2.38806	7.11744	3.79267	4.75813	0	0	8.0032	4.89476	6.69195	1.83117	1.76118	8.28844	1.60901	4.65658	8.04182	4.79693	6.11621	12.9983	1.20555	3.67242	3.73552	0	4.94805	5.03271	11.7894	0	6.10874	1.56055	7.75946	0	6.45578	0	6.35593	1.4782	3.69686	3.03582	2.42836	4.49438	23.4055	6.54593	5.90232	6.10874	0	0	2.18962	9.83069	2.74348	4.89956	13.4489	0	6.14912	6.30318	0	7.2873	3.84541	0	3.12207	7.46826	4.79157	5.24659	1.65673	2.80269	6.3065	10.0452	12.8755	6.95652	5.3889	3.54359	0	0	1.83352	11.8008	4.0404	3.40599	13.0719	5.25279	3.87847	5.60664	9.66184	0	7.12251	4.69373	10.1741	1.57406	3.8117	8.25491	3.73204	3.85356	2.2119	4.10621	7.26392	11.0696	0	0	14.1509	10.0351	3.2769	6.28141	4.61095	0	7.54432	15.3988	4.5977	2.86164	3.81243	14.1323	2.02758	10.352	0	18.5357	1.72861	21.1544	9.92556	1.91168	4.74947	8.01925	4.15397	5.10812	7.54473	3.07629	0	3.4644	3.85356	4.08497	8.96861	2.5025	14.9305	9.25926	3.34336	0	2.58065	8.56898	2.75482	4.03551	13.0915	9.73947	3.08293	2.47617	10.2902	6.48789	11.4679	6.96541	1.88501	7.12504	6.23182	0	4.13993	6.83527	4.41436	2.13402	5.11771	11.082	5.77756	6.90608	12.0337	10.9481	4.26925	0	4.22476	4.14594	5.49073	9.24749	3.62582	12.9942	0	0	4.17246	10.3199	1.13289	3.5693	3.58744	9.69556	6.26566	3.6855	3.31748	17.6056	5.33974	3.24921	6.87758	1.7696	4.1488	5.0025	4.98132	7.44232	1.45117	20.8623	7.14796	1.80115	3.06513	3.51803	0	3.09502	10.6809	6.0042	2.86328	4.47527	0	2.83809	4.34594	6.42591	11.3122	6.65425	3.7594	0	4.83279	3.36361	0	4.95295	3.88651	0	14.5433	4.6875	11.7076	0	7.58054	4.1742	5.9654	16.2037	6.76819	5.91716	0	5.93942	4.36364	0	13.3304	0	9.40513	13.9198	8.03697	3.47705	0	3.5657	1.18161	1.90042	5.92329	14.771	8.2282	1.81028	0	0	6.20476	0	10.433	4.60405	6.23636	3.96197	10.8755	4.45567	1.42328	1.56691	5.76037	3.36172	10.259	5.14999	4.99251	3.88651	6.44122	0	3.26264	2.27972	2.68456	4.18585	13.9795	5.06997	0	4.32432	2.79759	3.76364	2.28728	5.70858	2.21337	6.26096	3.7594	3.21079	4.13993	8.67518	4.93462	4.38885	0	9.51928	7.63747	3.5137	4.85673	4.27442	8.88362	7.71754	6.77392	15.8856	0	4.02199	0	4.32152	4.89716	5.04117	0	6.58762	0	3.47222	0	4.55581	0	5.87285	3.22061	7.4414	2.41663	2.22222	12.9601	4.06174	5.1742	2.92769	2.67738	6.93001	7.91296	0	0	7.73694	9.65562	3.30306	5.02513	6.45578	4.96401	2.68889	2.58532	4.56413	0	7.43771	12.9199	4.51807	2.24568	0	9.00901	2.331	3.35683	5.80046	9.2908	2.69397	6.47249	4.35872	5.73066	0	0	0	6.57462	0	4.41647	25.4065	5.27426	5.8763	10.1112	11.825	8.27952	1.72384	8.38926	1.97161	9.34288	11.3322	6.18684	4.49035	3.6503	2.52589	1.79856	4.87488	5.06971	2.40269	3.60555	4.56725	7.4184	3.83803	10.8578	3.79651	0.970685	6.25848	0	0	3.02297	0	6.04778	7.94123	10.9218	2.29938	8.69313	4.13993	6.17665	3.67287	5.13084	1.85219	2.07598	7.47831	5.04032	7.22126	0	6.17157	0	10.8696	0	7.84314	0	10.3663	4.50315	5.99281	5.17598	1.61212	3.69549	1.97707	2.9577	9.51022	3.14465	8.3717	2.17014	2.65816	5.65078	1.56348	9.26784	13.9567	2.83688	6.67854	7.68344	0	5.68828	5.21376	5.28709	2.47219	5.50206	3.70966	8.9815	6.02773	5.6802	5.33191	0	5.91366	7.85238	12.5945	9.43841	1.55909	0	4.18673	3.08261	14.3208	0	4.49438	4.49135	4.45831	7.44879	12.5156	2.82326	0	3.8219	3.26851	8.53242	12.1296	3.85505	6.03622	0	4.6307	2.69324	3.79075	5.48045	3.54108	21.526	3.46861	0	3.63504	3.9185	1.23289	6.11995	4.36491	9.06208	2.57169	4.39078	10.296	10.7009	10.5708	5.43183	0	3.9968	2.20604	6.15915	7.34214	0	9.89609	0	5.19076	4.13052	4.65766	8.22368	3.37154	0	0	0	0	2.30468	5.32623	6.5606	4.55097	1.26167	1.75994	2.55363	14.181	3.5727	6.80272	6.87521	10.4603	1.83385	7.6746	2.15471	3.12012	3.58744	0	5.51572	8.54214	6.45578	0	3.71058	6.71742	1.89143	0	7.10227	6.02864	0	1.75747	15.543	3.66367	2.11015	7.04473	9.97562	2.36351	1.46821	0	1.79598	0	0	13.3038	10.0644	2.03957	4.70588	0	7.15564	0	0	2.95159	4.81928	4.46961	9.28074	6.8764	5.23697	11.1524	1.15128	0	6.35997	0	11.8371	5.76868	0	7.69034	7.40604	11.404	2.41546	4.04095	1.96696	10.632	4.45782	4.99189	4.73261	6.7465	5.42152	6.26665	5.42005	4.1876	7.86164	16.4474	2.52334	3.7092	0	10.9729	10.4235	9.23361	4.07609	0	1.3089	0	0	5.92066	10.4603	5.05881	2.79799	1.42268	5.47945	7.11035	8.48536	0	12.751	0	2.3218	3.81316	4.81232	6.2588	3.62582	3.66435	10.4932	0	1.80408	0	5.47345	5.91296	7.47943	1.51791	9.86193	4.45831	0	6.19579	3.69891	1.28057	7.76639	3.1211	1.7135	10.7889	17.6406	3.33111	2.92013	1.73671	8.75529	2.23264	2.88684	6.84463	7.94702	4.3802	3.85134	9.81675	2.87853	0	4.24869	0	0	2.14454	7.78816	5.22466	4.84074	15.653	0	5.1079	5.19751	0	5.68182	3.83779	7.0028	0	3.36059	2.77546	1.52835	16.7992	2.43309	6.27431	5.09684	18.105	5.26039	3.98486	4.43984	1.33958	8.75912	8.43407	0	5.46946	5.63698	10.2494	0	5.12426	3.9185	8.16993	5.98086	5.34688	5.69692	8.72727	0	20.7828	4.11015	0	1.34789	6.05418	21.6138	5.69909	0	5.51572	6.50054	6.32111	5.88582	8.52307	21.5962	6.86248	0	0	0	3.83289	0	0	5.19886	1.26486	5.61167	7.46083	3.7154	12.8836	0	14.1376	9.88142	8.21018	9.50872	9.7688	4.88759	6.20347	4.88281	4.54184	4.49843	6.89101	5.01253	3.08119	6.57318	4.17798	22.9128	3.91236	2.59403	5.11967	4.55425	3.95883	1.36649	0	0	1.38122	9.06413	10.2354	0	3.5727	0	2.80662	7.57959	0	5.53403	7.80945	0	5.31208	11.5393	3.63306	9.04743	0	2.22173	6.19272	2.16403	6.83683	3.87747	8.07918	5.66893	6.10501	0	4.56204	4.69043	2.06058	2.73224	2.07512	0	0	2.61746	2.86615	0	2.24316	0	7.6864	9.11023	11.3379	5.3723	5.54221	7.02658	6.26665	4.52182	2.80269	0	0	4.21008	0	1.13392	4.51467	5.47046	1.49321	19.6078	0	0	0	5.47645	10.0427	10.3734	3.80952	5.37692	0	3.82775	32.077	2.06526	2.62916	6.12245	2.22668	1.45285	4.89476	4.80307	16.479	6.63423	4.04531	3.27654	10.5671	0	10.4312	4.65622	3.29164	4.80077	8.59845	1.83621	8.25991	12.5945	0	15.0538	10.0033	15.5763	8.39513	6.80735	7.26744	13.1105	3.9984	5.66893	3.39328	4.71143	8.90869	2.05465	13.3829	15.7729	6.61376	0	4.80954	6.93963	5.25072	3.77644	1.32802	0	6.24285	2.09556	0	2.72851	0	11.6523	8.88889	4.66962	4.99376	1.80505	4.12882	5.30879	8.37287	5.98802	10.1036	13.624	2.16029	11.6144	1.26678	5.78035	3.25998	0	5.7971	5.18672	0	0	8.25959	5.73329	12.6904	3.09885	5.38696	4.04422	3.68392	2.23614	0	7.64409	6.46517	6.08149	0	16.5941	18.9	10.1582	0	3.42936	2.1182	4.26485	1.32943	12.4494	1.37495	0	4.58663	5.9755	6.23908	1.06202	16.8919	3.07692	4.77783	0	0	4.59876	6.35122	14.892	0	3.82555	5.37731	2.76091	3.4662	3.97852	0	2.1263	0	4.03932	7.6205	0	6.24415	6.88113	12.7959	0	6.51042	8.53	6.47878	4.96196	8.5266	3.1211	3.8219	4.02901	9.10436	9.00698	2.41663	6.02894	5.5605	5.4802	0	4.70072	4.17711	1.38389	1.06338	4.72292	0	2.59	4.504	3.30852	13.0719	4.65116	7.94176	3.86548	7.06839	8.84844	12.3413	0	0	2.20483	6.00962	5.48847	5.27844	10.627	4.79846	8.09498	2.99581	5.88697	3.27941	5.35523	2.0008	9.45031	9.88701	7.02988	1.33815	2.55102	9.70717	2.67415	5.80383	4.5045	3.30743	4.03443	12.1591	11.2761	2.81057	4.06628	0	2.07254	3.8884	9.46074	0	0	2.15355	4.07332	4.84888	3.12793	10.7817	7.68836	6.99627	6.80504	4.22297	0	7.53864	16.7184	5.81734	4.63714	2.69906	9.58222	5.26316	4.72144	2.95421	15.3139	5.39665	0	7.42721	3.46981	3.4827	10.2354	4.22476	3.48068	3.14663	1.30141	2.48016	5.0163	5.14403	5.84624	3.0003	2.34962	0	8.75274	6.03258	5.33903	0	6.17284	2.8777	3.6704	4.74158	1.78126	17.5234	0	2.41429	0	2.38095	10.5932	11.8064	16.3845	3.45363	17.1821	7.21327	3.32116	5.73175	2.22494	6.03136	5.79262	13.5685	2.9753	16.6726	13.7255	5.04796	2.41488	5.47046	6.72495	12.8205	7.71456	5.58659	9.6	0	0	16.0371	4.43525	3.80952	10.2669	3.54988	4.49741	2.88684	3.43348	8.85445	3.77929	3.80445	5.91716	1.32293	4.82005	3.50324	4.48531	7.68935	3.45503	5.86052	2.88934	0	2.03915	8.08081	19.3705	7.82626	17.6456	0	3.77358	3.54108	3.83338	0	9.7371	0	2.32072	15.873	4.26803	3.80373	5.47121	6.43335	5.80833	16.5017	9.45378	5.09944	13.0039	0	3.30688	2.14777	0	1.69147	2.84212	7.14592	15.8946	0	5.17197	5.64892	5.60957	3.73552	3.12012	8.7184	2.36016	5.43774	12.053	9.50958	8.32986	6.60502	1.92567	18.2482	2.81294	4.37111	5.60748	2.21386	8.83132	2.74123	8.79379	2.65851	16.06	9.12409	3.07787	2.77034	0	3.80035	5.25486	0	3.31382	0	8.92061	2.19901	10.02	13.3445	3.04878	6.09756	0	4.29923	6.77354	0	0	4.65983	7.61151	2.70453	20.202	5.84112	4.89237	5.18538	2.95421	6.58617	9.0009	2.39349	1.46327	3.45622	10.7325	9.87445	9.8668	5.28681	1.74672	6.43087	5.92277	3.53294	5.28914	2.63713	4.34972	4.81	5.92944	3.6785	0	4.34657	0	0	2.20386	6.07257	9.3932	14.6199	9.26784	0	0	2.94161	9.90379	2.7137	2.46427	15.625	2.9577	2.86779	9.15541	2.68817	1.83184	3.25574	17.1527	2.2553	6.1106	0	0	5.39374	4.62642	4.09333	21.0147	5.13084	3.02297	4.09752	9.27644	16.1134	11.6788	9.89903	0	6.27353	2.89519	4.41501	0	8.83913	5.1435	0	0	8.88593	10.5079	0	5.39084	2.90416	20.3915	16.0462	11.2486	0	5.90145	10.7315	7.03359	8.93455	10.3093	9.08383	3.84689	0	2.96604	0	12.0692	6.22665	14.1443	6.96573	9.113	0	12.2737	16.6034	0	3.37268	1.51515	6.34115	2.84657
Plekha4	13371.8	501.521		yes	Plekha4	0	5.2687	5.46299	16.3599	3.29652	1.93274	4.58155	0	1.10595	3.45781	5.61325	2.39981	2.61712	0	22.5428	10.8401	40.2145	0	13.0152	0	0	3.50754	6.51254	8.67453	7.57863	0	5.00688	3.19591	1.41623	3.46861	9.41176	3.93701	8.10592	6.54165	2.80623	9.03669	0	0	7.41565	12.5945	0	0	8.83392	0	18.8041	13.6612	26.178	5.81564	2.25124	14.0581	6.58111	4.52386	0	22.1361	9.48467	3.80011	0	0	5.28821	11.4338	9.46671	3.9116	2.8777	0	0	3.98883	1.23213	7.93179	10.8121	4.03388	11.9689	4.12031	8.84173	3.52671	0	2.12675	5.80608	0	10.8507	7.29927	5.91856	15.5548	0	10.1798	7.64059	5.53097	0	10.2041	3.65097	8.2713	3.82995	8.82029	2.98686	5.42397	7.35565	4.69925	3.40599	8.40689	8.1103	5.32765	2.5355	9.67586	0	5.04541	6.61667	7.56716	5.02344	3.31895	9.88631	13.1926	4.70699	4.3834	0	9.54198	0	19.8255	1.38408	3.50345	10.3128	0	11.9872	0	7.13097	25.3807	0	2.55102	0	6.74082	3.89484	3.32668	0	0	8.82223	6.13685	0	7.20288	3.63967	2.6476	5.4407	0	8.06018	0	5.55093	4.45881	0	15.9702	0	10.412	3.43879	1.90621	10.921	0	19.5503	2.62605	0	13.132	3.09055	7.03895	0	7.93179	15.7853	10.4559	3.23363	0	7.54432	32.113	5.91716	0	4.05762	0	7.78008	0	0	13.8966	5.42594	1.8205	2.42895	24.7934	0	0	2.0143	4.54184	0	1.15088	2.33809	3.5203	2.52143	5.2203	4.49236	4.68384	4.78469	0	8.20345	0	7.13097	0	10.0874	4.67836	5.04456	9.86193	0	2.74424	0	0	7.21501	9.71817	7.11238	7.45782	4.38982	0	5.21376	21.4316	9.57854	7.6486	11.8519	3.32226	6.91563	0	8.92326	0	21.5983	6.35055	7.94492	1.98491	5.74449	16.9396	3.19183	13.6091	1.9658	4.7081	10.7991	0	2.61986	17.4749	9.18274	2.38892	0	7.53012	0	4.49337	3.26105	0	0	22.1976	4.46329	15.0943	1.04341	5.6243	0	17.7778	8.72981	6.20347	4.31406	0	0	1.35722	15.083	5.33049	6.64894	7.31797	3.63108	1.56128	9.41176	0	0	6.13497	5.17866	4.55322	5.97193	3.07125	0	5.70994	13.2509	4.31282	4.22297	2.58833	1.64799	3.1506	0	27.5179	3.38715	2.34797	10.1027	10.2529	4.48229	12.3426	5.96303	2.68312	0	0	0	12.0736	10.5171	1.0268	7.8064	8.29646	18.1406	18.6374	6.39932	0	0	3.53107	3.92773	0	3.49406	0	5.78369	4.58716	0	0	3.04136	9.5709	14.6987	2.75179	0	1.35428	0	2.30627	4.00641	0	14.7529	4.32339	3.58038	1.15128	0	2.80899	1.18582	0	4.33839	16.782	0	11.3357	4.3554	0	5.58347	0	9.29692	14.1643	3.06373	0	4.59084	2.35073	12.1457	3.36247	6.59848	2.97885	12.5628	10.2215	0	19.4805	9.37207	1.62973	7.5188	1.06576	0	0	6.19195	1.16212	7.6089	4.55581	2.97442	4.96771	1.638	2.3855	6.30418	2.31857	8.56714	4.63392	3.64033	5.9755	0	6.01775	0	12.7551	11.5875	3.00752	5.10986	0	4.84966	1.4839	4.59982	11.4701	11.3604	0	3.40426	8.39748	5.19481	8.84956	9.17431	9.93049	0	0	18.9484	0	2.99356	0	6.83527	12.0992	18.5271	0	7.72201	6.30517	0	15.0527	13.0634	5.2233	0	0	13.1406	7.71605	2.94681	0	1.07365	10.4877	7.11617	2.47647	12.024	0	8.25764	0	5.5142	3.99002	3.34784	0	11.2191	1.50218	4.42674	8.11908	1.70155	4.48833	1.29132	10.005	9.06618	2.148	5.07958	3.43407	4.00962	0	9.1631	6.43915	13.21	25.9516	14.5078	1.88982	5.52384	0	3.85802	3.67107	8.75274	3.57824	6.28667	7.4239	10.4515	0	11.1111	4.21941	7.414	6.28141	0	4.914	12.4657	0	5.93472	0	1.07562	9.31532	5.41565	14.8976	0	6.19195	4.50248	15.544	4.79386	0	0	20.02	4.64414	4.39947	0	2.82008	0	4.21674	7.14031	5.04626	10.3306	2.2805	0	0	1.11309	4.87884	13.8648	7.31529	0	3.24781	1.2809	0	1.64204	8.296	1.75039	17.192	7.51503	5.3142	7.41702	2.6455	0	0	5.21376	5.18672	3.66905	4.40076	1.31079	0	0	4.59506	3.22789	0	6.81663	4.6729	5.53587	6.32271	5.99808	0	2.51921	22.9621	5.68263	4.94805	0	4.81	0	0	5.86854	4.35825	8.55432	3.57526	0	11.0619	12.3495	7.68443	3.50385	12.5471	4.37733	17.1723	12.1902	3.55303	0	1.39606	17.3837	13.1191	7.1908	0	10.1958	0	9.19287	0	3.97931	0	10.1454	8.5034	1.70242	9.18949	0	3.70233	5.12558	3.29164	2.75141	1.33103	9.35016	18.4502	20.4708	8.96057	6.07903	0	7.5188	6.34719	1.93836	8.80437	5.83431	0	3.95101	7.0688	6.50195	2.252	6.58241	1.73702	0	4.93583	5.64812	1.21847	5.30223	9.74659	0	8.8199	4.62107	21.1416	0	0	0	2.30681	0	1.16131	22.5588	0	2.25836	4.89476	6.5703	26.9397	0	0	5.81734	5.88582	0	2.00763	24.2365	3.93546	11.6868	1.94932	11.3353	14.1523	8.74126	3.48675	4.20831	2.67023	3.85208	12.2026	9.0629	2.27583	1.77936	11.0803	3.4089	5.01421	2.90107	3.03122	6.47459	0	5.80046	19.5312	1.56152	16.2272	1.73461	8.5034	3.79795	12.6529	3.01841	12.1139	0	0	3.85505	20.2347	31.1526	4.2653	8.22368	9.05387	8.31453	17.3353	0	23.6183	5.07872	2.97044	0	7.65501	0	13.7363	2.70234	3.16807	2.51699	1.58053	2.94204	16.3532	3.46981	7.47384	4.8216	5.88235	1.81225	0	6.39795	3.25344	5.29661	0	6.09106	22.67	5.88639	3.88651	11.1815	3.59454	0	10.9314	0	3.61272	6.29921	0	0	9.59693	14.7059	9.7229	5.94177	15.9299	10.5374	2.52143	3.00391	2.39292	2.32504	32.8587	4.62642	3.36644	0	6.67557	22.9095	6.41643	3.73692	16.3934	1.73702	2.77816	4.62963	4.92672	1.76274	13.6054	2.80859	6.60066	0	13.6669	6.40861	3.76364	15.2207	6.43915	0	6.70578	2.02799	0	2.31214	0	0	4.21408	11.6009	0	18.4729	0	2.40674	6.58328	2.72702	0	5.57	0	4.56066	3.12989	0	4.22119	9.56633	4.89636	6.37755	0	6.73854	0	2.57765	6.48929	0	17.331	12.285	10.4275	4.13052	0	3.01114	0	0	4.67946	0	8.90769	6.05969	0	0	3.11818	5.94318	7.6746	3.73134	8.27815	1.04167	2.0028	3.81534	11.5274	0	15.873	0	0	3.37914	0	10.989	0	5.21785	0	1.76087	14.4092	13.363	0	0	0	5.22193	0	0	11.4286	3.76364	4.40205	5.54017	15.0414	1.06168	0	4.88281	6.67557	0	2.76587	6.15574	4.55581	0	3.31675	0	9.87925	11.0742	2.52589	4.34877	3.80373	6.33714	2.36351	5.03651	5.17197	3.99082	0	1.55642	0	0	0	11.5407	6.98487	0	12.3457	5.20156	5.5056	0	0	11.6839	2.35294	5.65131	0	34.2661	2.93427	6.11621	0	2.2242	0	7.49064	4.41891	0	6.68673	3.57398	10.6242	5.88235	12.2287	5.14933	6.46412	9.86518	2.46457	6.35728	4.55996	2.83849	10.3591	6.42055	9.5057	5.61956	1.55111	7.53693	7.86164	11.8413	0	4.80692	6.25586	0	0	4.84672	3.35345	2.29779	3.44056	5.97193	6.36294	12.8041	4.79693	20.7555	0	2.02758	0	7.19683	0	0	2.25428	3.26797	3.25733	6.51042	0	4.22208	0	6.51749	5.11683	6.66889	8.26902	1.95465	2.52334	8.36703	4.07664	0	4.80923	6.48088	5.39374	0	0	0	3.37041	0	0	5.55556	15.2053	8.98473	3.54359	0	0	0	8.08407	0	14.1323	0	1.47297	0	12.5589	9.09504	26.8962	18.3284	3.13185	8.3612	3.1501	0	1.21699	11.3733	13.5593	0	4.05351	15.4172	3.66569	0	9.4518	6.57787	6.35997	4.62214	12.9901	0	7.54148	0	1.45201	7.40558	4.76134	0	17.6835	17.1331	1.07009	10.8873	15.873	3.00571	4.20345	6.13121	4.55373	16.7038	0	3.44056	4.74947	5.82751	6.85714	1.43266	17.1527	3.72926	4.63285	3.27011	2.50689	7.82881	36.036	0	3.27279	3.57143	5.97015	8.77963	6.90608	0	1.28568	2.20726	6.41026	5.98086	9.72006	8.48176	11.5314	5.80495	0	14.5033	2.37897	0	4.42478	1.03423	3.29489	6.33112	1.6852	0	0	4.48934	4.27533	16.1856	4.24989	4.57457	1.82548	1.3988	2.70343	3.16089	4.60723	3.93933	5.49451	0	8.54457	7.18804	5.57103	4.43361	2.28624	7.46046	0	8.31716	12.0096	10.627	14.9745	1.61551	1.32468	3.27976	1.98926	4.04204	0	17.5088	5.83658	8.74891	5.71886	2.23764	1.0445	0	7.49625	3.97931	9.17993	0	0	5.21173	2.1575	1.94515	1.90621	3.82702	3.24324	7.60746	0.915081	7.22543	2.5641	3.66435	0	3.9303	7.57289	9.25069	0	11.8765	5.3986	4.74271	0	4.5683	4.33025	7.89889	2.58933	11.8694	0	2.23914	3.25415	4.47027	5.16796	10.3493	6.42055	13.3156	0	9.63082	8.27815	10.0344	1.8546	1.48302	1.42714	7.03895	0	2.76549	0	8.23433	0	6.73854	7.53296	5.30926	6.88389	0	5.53403	5.40541	5.73066	1.703	0	4.34028	3.84418	0	0	5.58597	6.79348	7.59301	0	0	2.9656	0	9.44584	0	1.31996	2.63019	20.555	2.12585	3.11107	11.2036	23.9617	0	4.70146	1.23716	2.76663	8.09553	2.55853	2.61438	0	5.7241	4.21719	9.1659	8.10045	0	0	10.2041	2.33236	8.84956	0	0	11.7619	2.46305	3.42505	0	29.7841	0	1.98649	2.50564	7.52729	6.36672	4.75851	1.6889	20.9769	11.2881	2.18103	0	1.13366	0	12.21	11.236	5.92651	3.58423	1.91388	10.3066	11.9603	0	6.91802	2.73898	3.34411	8.65426	3.41997	6.52316	10.5208	5.51471	0	4.77099	5.37924	5.84454	0	5.70255	5.20743	5.57103	3.56379	1.96425	9.59348	11.1899	0	4.78164	4.90557	11.3572	0	4.36237	3.59971	0	0	2.53807	3.26105	2.75179	2.93686	0	4.77859	0	4.07415	8.46561	14.1143	2.11327	13.3749	2.7571	18.2815	3.7886	2.89184	7.26216	0	4.71846	0	19.8462	0	2.68565	0	0	5.06073	9.84737	1.35208	6.95894	1.46071	6.75676	3.24465	2.10349	3.93856	16.2973	5.97193	9.91277	7.04473	14.7275	2.57533	13.4318	10.1729	0	6.70916	8.00183	7.0855	4.22297	5.18762	2.51731	3.72439	5.81058	22.2346	0	2.06825	4.53995	0	3.74392	12.7348	5.9453	3.71058	2.65922	3.72093	0	2.78125	1.07712	3.24465	0	10.3864	13.1062	8.83978	2.59943	0	0	4.64037	0	4.2337	11.6437	0	3.54988	7.13097	2.51889	1.22639	10.1709	19.7394	8.08952	0	0	3.67918	5.36769	9.23788	0	6.30252	10.9349	0	7.79788	4.11523	3.7594	1.69693	6.10501	2.9753	0	6.33392	11.6279	2.35516	10.02	1.77557	4.98339	24.3794	4.55373	22.5225	1.19403	0	5.05689	1.58604	3.48068	0	0	14.6843	0	1.83117	5.28355	4.14422	1.60901	0	4.02091	9.59386	0	0	1.20555	14.6897	7.47105	0	3.2987	0	5.23972	3.9557	36.6524	0	5.81959	1.85357	3.87347	2.17628	4.23729	4.43459	0	6.07165	2.42836	13.4831	0	2.18198	0	0	1.9216	10.3842	17.517	4.3692	0	3.91965	1.49432	0	3.07456	3.15159	0	10.931	1.92271	0	3.12207	3.73413	4.79157	3.49773	1.65673	0.93423	4.20433	10.0452	12.8755	3.47826	1.7963	3.54359	0	6.74536	3.66703	2.36016	4.0404	13.624	9.80392	5.25279	3.87847	5.60664	0	2.59538	2.37417	0	5.65227	1.57406	9.52925	0	0	0	4.4238	1.36874	2.42131	1.3837	0	0.902201	9.43396	5.01756	4.3692	15.7035	5.76369	0	18.8608	6.15953	1.53257	4.29246	7.62486	8.47937	6.08273	5.17598	2.72183	4.63392	10.3717	9.06618	0	0	4.74947	4.00962	6.92329	3.40541	3.23346	1.02543	0	3.4644	0	8.16993	0	6.25626	2.297	6.94444	3.34336	7.58438	0	2.85633	1.37741	8.07103	1.87021	3.6523	2.05529	1.23808	4.11607	12.9758	0	6.96541	3.77003	10.6876	6.23182	6.32511	4.13993	0	8.82872	6.40205	0	3.02237	1.92585	6.90608	16.0449	13.1377	1.42308	12.9324	6.33714	0	6.86342	10.4034	0	9.2816	0.92885	0	4.17246	3.43997	1.13289	2.37954	3.58744	3.87822	6.26566	3.6855	3.31748	17.6056	5.33974	5.41536	11.4626	0	11.0635	0	3.73599	4.96155	1.45117	4.63607	3.57398	12.6081	3.06513	3.51803	4.93097	6.19003	2.67023	3.0021	2.86328	2.23764	3.56633	2.83809	8.69187	1.28518	9.04977	9.31594	7.5188	2.46792	3.86623	6.72721	0	9.90589	7.77303	8.93855	2.90867	6.25	3.34504	34.0252	3.79027	1.3914	1.98847	9.25926	20.3046	0	5.03271	0	1.45455	0	2.22173	0	4.70256	5.56793	4.01849	17.3853	12.5549	3.5657	4.72646	3.80084	1.48082	4.92368	5.48546	5.43085	17.9533	5.94354	6.20476	4.52591	10.433	9.2081	0	7.92393	10.8755	4.45567	0	7.83453	2.88018	2.24115	7.69428	6.43749	1.24813	7.77303	0	0	6.52529	1.13986	0	0	9.31966	2.02799	2.65041	4.32432	4.19639	3.76364	2.28728	9.99001	4.42674	5.00877	5.6391	6.42158	6.20989	2.47862	3.70096	2.19443	13.8559	14.2789	10.1833	3.5137	6.07091	10.686	11.8448	1.92938	1.69348	7.94281	0	8.04397	0	2.16076	4.89716	5.04117	3.62516	0	3.89965	3.47222	0	4.55581	6.93241	4.40464	4.83092	1.24023	2.41663	0	5.18403	0	3.44947	2.92769	10.7095	2.31	5.93472	0	8.21468	3.86847	3.21854	1.65153	0	6.45578	0	4.03334	2.58532	31.9489	15.6433	5.57828	0	3.01205	15.7197	4.36777	0	5.82751	13.4273	5.80046	4.6454	5.38793	19.4175	2.17936	13.3715	0	5.39084	0	6.57462	10.0071	0	10.1626	0	4.40723	10.1112	0	9.93542	5.17152	2.79642	5.91483	6.22859	1.25913	14.436	5.98713	5.47545	10.1036	3.59712	3.24992	2.53485	2.40269	5.40833	6.85088	8.47817	1.91902	10.8578	3.79651	4.85343	2.08616	2.75862	3.71425	2.01532	4.05597	3.02389	5.95593	4.36872	6.89814	0	2.06996	0	12.2429	8.55139	0	2.07598	2.99133	0	5.77701	10.4712	2.05719	6.03865	5.43478	9.81354	7.84314	21.692	6.91085	3.0021	7.99041	10.352	1.61212	0	1.97707	2.9577	1.58504	0	14.6505	2.17014	0	7.53438	3.12695	4.63392	3.48918	2.83688	16.6963	1.92086	0	3.79219	0	7.40192	0	11.0041	8.65587	7.1852	0	4.26015	5.33191	0	5.91366	0	14.6935	2.3596	1.55909	5.59597	4.18673	7.70654	4.09165	11.6959	2.24719	2.24568	1.4861	3.72439	7.50939	8.46979	5.47645	3.8219	4.90276	0	6.93121	0	8.04829	1.4637	3.47303	0	3.79075	5.48045	12.3938	0	6.93722	0	10.9051	5.87774	1.23289	3.05998	2.18245	0	2.57169	2.19539	2.574	5.35045	17.618	0	0	3.9968	4.41209	0	1.22369	7.61035	14.8441	7.50375	12.9769	12.3916	1.55255	2.74123	3.37154	0	9.06618	0	0	4.60936	7.98935	1.64015	1.51699	5.04668	10.5597	0	11.8175	3.5727	12.2449	8.02108	8.71688	0	7.6746	3.23206	9.36037	1.79372	5.04541	2.75786	11.3895	6.45578	0	3.71058	0	1.89143	0	7.10227	0	1.67056	1.75747	1.94288	10.991	7.38552	10.5671	3.32521	7.09052	1.46821	0	1.79598	0	0	0	4.02576	6.1187	7.05882	0	7.15564	0	1.99681	14.758	6.0241	1.48987	3.09358	12.0337	7.85546	0	2.30256	9.8912	0	0	4.73485	2.88434	0	5.12689	5.55453	5.06842	9.66184	17.5108	7.86782	5.90667	5.57227	1.24797	7.09891	5.05988	0	6.26665	8.13008	0	7.86164	0	7.57002	1.2364	18.543	0	5.21173	9.23361	0	4.00481	6.5445	8.34028	0	3.5524	5.23013	0	0	4.26803	3.65297	9.95449	0	7.55858	0	2.67594	3.4827	1.90658	0	4.6941	7.25163	14.6574	6.29591	0	3.60815	11.9332	10.9469	2.36518	0	7.58956	6.57462	2.22916	5.37057	0	1.84945	1.28057	6.21311	6.2422	18.8485	4.04585	0	8.32778	2.92013	6.94686	1.45921	0	8.66051	1.36893	5.29801	13.1406	5.77701	13.089	5.75705	5.37924	2.83246	0	0	2.14454	3.89408	0	0.968148	4.47227	0	3.83093	2.59875	6.72269	2.84091	7.67558	2.33427	0	6.72118	8.32639	3.0567	8.95957	0	2.50973	12.7421	6.035	2.10416	0	1.47995	6.69792	5.83942	14.0568	0	5.46946	8.45547	10.2494	3.76506	2.56213	7.83699	8.16993	11.9617	2.67344	3.79795	20.3636	11.4123	6.92761	2.7401	11.2233	0	1.51355	7.20461	9.49848	4.58505	0	4.33369	10.5352	2.94291	4.87033	0	2.74499	10.4822	8.76808	0	9.58222	0	3.72301	1.29971	2.52972	0	3.73042	0	2.34247	5.84539	3.14169	1.09794	0	6.33914	13.0251	4.88759	6.20347	3.25521	0	4.49843	4.594	3.34169	4.62178	2.19106	0	0	15.6495	5.18807	2.55984	2.27713	5.93824	8.19896	12.859	0	1.38122	9.06413	0	0	3.5727	3.73972	0	5.05306	0	4.42723	0	7.84724	2.65604	4.61574	9.08265	3.87747	2.5974	0	2.47709	2.16403	6.83683	0	4.03959	2.83447	2.035	17.8571	9.12409	0	2.06058	2.73224	8.30048	3.99202	2.62261	1.30873	2.86615	2.88184	3.36474	9.83768	5.12426	0	5.66893	2.14892	3.69481	3.51329	0	6.78273	0	0	7.37644	4.21008	11.0988	5.66958	4.51467	7.29395	0	7.84314	7.21501	8.4674	0.993147	0	7.53201	0	7.61905	1.07538	0	1.91388	4.00962	7.22842	3.94374	0	2.22668	2.90571	6.52635	0	5.493	2.21141	2.69687	9.82962	7.04473	2.78474	6.9541	9.31243	3.29164	7.20115	5.7323	1.83621	11.0132	5.03778	0	30.1075	0	0	12.5927	3.40368	19.3798	19.6657	5.9976	3.77929	7.91766	3.53357	4.45434	6.16396	1.48699	15.7729	3.30688	4.40917	1.92382	0	1.31268	11.3293	5.31208	0	5.20237	12.5733	6.21504	0	4.2346	4.66092	0	4.66962	2.49688	3.61011	4.12882	3.5392	2.79096	5.98802	10.1036	11.921	2.16029	27.1003	2.53357	8.67052	1.62999	0	7.72947	10.3734	8.56898	2.95596	11.7994	3.43997	0	12.3954	1.79565	2.69614	7.36784	13.4168	4.1806	4.58645	3.23258	4.05433	0	6.22278	3.78	5.80467	16.214	10.2881	0	5.33106	3.9883	15.5618	1.37495	0	0	26.8898	6.23908	2.12404	5.63063	6.15385	0	4.26439	16.7317	0	3.17561	7.44602	0	3.82555	0	2.76091	0	5.96777	9.59079	4.2526	3.8432	1.34644	7.6205	0	12.4883	5.16085	6.39795	16.6113	3.25521	2.84333	9.71817	3.30797	1.70532	1.56055	7.6438	9.40102	4.55218	4.50349	7.24988	4.01929	3.3363	5.4802	6.32911	6.26763	2.08855	0	4.25351	6.29723	4.12712	5.18001	4.504	9.92556	0	4.65116	5.29451	3.86548	3.53419	5.05625	7.05219	17.0164	10.1798	3.30724	12.0192	0	5.27844	2.1254	0	5.39665	2.99581	3.92465	6.55881	10.7105	2.0008	3.1501	4.23729	3.51494	5.3526	0	11.325	9.35954	0	0	4.96114	4.03443	3.47403	1.87935	0	5.08285	4.80423	3.10881	0.972101	5.67644	0	10.6383	5.38387	4.07332	8.08146	9.3838	8.08625	5.12558	8.16231	10.2076	4.22297	4.9128	7.53864	0	0	1.15929	2.69906	0	8.77193	2.36072	2.95421	0	8.09498	3.42349	1.48544	6.93963	5.8045	33.2651	0	1.16023	0	3.90422	0	2.50815	5.14403	1.46156	6.0006	2.34962	7.10732	4.37637	0	10.6781	0	10.2881	8.63309	5.5056	14.2248	5.34378	3.89408	7.09471	14.4858	1.63425	2.38095	5.29661	0	0	5.18045	8.59107	9.6177	0	3.82117	5.56235	15.0784	1.93087	0	4.46296	0	0	0	3.62231	1.82349	3.36247	25.641	1.92864	0	22.4	4.77023	0	8.90948	1.47842	3.80952	4.10678	1.77494	5.62177	2.88684	0	0	0	0	0	7.93756	1.60668	3.50324	6.72797	3.84468	8.06173	3.90701	4.33401	6.11247	14.2741	0	0	3.91313	12.604	2.34247	0	0	3.83338	7.80031	0	7.04473	6.96217	9.07029	6.40205	0	5.47121	5.14668	3.87222	16.5017	2.10084	5.09944	4.33463	0	0	6.4433	6.23053	5.07442	0	7.14592	0	13.289	5.17197	1.41223	0.934929	3.73552	3.12012	8.7184	4.72032	16.3132	2.00884	5.43404	4.16493	0	3.85134	42.5791	4.21941	2.18555	1.86916	6.64158	5.88755	2.74123	4.39689	1.32926	2.67666	4.56204	8.20765	1.84689	16.3265	1.26678	1.75162	10.4603	6.62764	0	3.56824	3.29852	18.0361	3.33611	0	0	0	10.7481	2.25785	0	9.20387	0	6.08921	17.5794	4.0404	0	1.22309	3.88903	2.95421	13.1723	5.62556	4.78698	1.46327	11.5207	8.04937	5.64254	4.9334	5.28681	5.24017	1.60772	4.73821	8.83236	1.76305	15.8228	0	7.21501	1.48236	0	2.20897	0	6.06428	1.13366	2.20386	19.7358	1.87864	0	6.95088	12.6502	15.1561	2.94161	0	8.14111	2.46427	10.4167	8.87311	2.86779	11.4443	13.4409	0	3.25574	5.71755	0	15.2765	19.2926	5.59754	5.39374	2.31321	0	1.50105	0	6.04595	4.09752	9.27644	3.22269	5.83942	0	0	7.84191	0	4.41501	0	0	1.0287	2.04207	3.2113	4.44296	5.83771	3.40541	5.39084	1.93611	12.2349	0	5.6243	0	14.7536	8.94294	7.03359	4.46728	0	19.4654	7.69379	15.1286	1.48302	9.65251	5.36409	6.22665	4.71476	4.17944	6.07533	8.30737	3.06843	0	0	1.68634	9.09091	0	14.2328
Mapre2	13344.5	500.499		yes	Mapre2	8.39278	5.2687	5.46299	0	11.5378	7.73096	1.52718	6.87758	3.31785	10.3734	5.61325	2.39981	0	0	0	10.8401	0	4.47227	4.33839	0	0	3.50754	3.25627	6.93963	3.78931	6.54879	5.00688	3.19591	4.24869	0	0	3.93701	8.10592	4.3611	2.80623	7.22935	0	16.2338	0	0	5.79374	7.06048	0	0	7.52162	0	0	5.81564	0	4.68604	0	2.26193	3.83289	11.0681	9.48467	3.80011	0	4.35287	5.28821	0	3.15557	1.9558	2.8777	6.02954	3.83436	0	7.3928	7.93179	2.40269	2.01694	0	4.12031	0	1.76336	60	10.6338	1.93536	0	2.17014	0	1.18371	3.45662	3.38066	6.78656	3.05623	8.29646	0	10.2041	8.51892	8.2713	3.82995	4.41014	5.97372	14.4639	3.67782	9.3985	10.218	4.20345	0	6.65956	25.355	12.0948	3.90016	20.1816	8.82223	7.56716	5.02344	23.2327	4.94315	6.59631	7.06048	10.2279	11.8427	4.77099	0	0	6.92042	2.33563	3.43761	4.56308	2.66383	5.9755	7.13097	12.6904	7.38416	5.10204	7.98085	3.37041	9.7371	16.6334	5.35189	0	0	3.06843	0	0	12.7389	0	5.4407	0	0	13.6054	12.4896	3.34411	2.26655	10.6468	9.77199	1.48743	1.14626	3.81243	7.28067	6.9979	0	7.87815	0	6.56599	9.27166	9.38527	0	5.94884	0	4.18235	8.08407	5.54477	7.54432	0	9.86193	0	6.08643	7.10985	5.18672	15.0602	4.13052	5.55864	5.42594	7.282	1.21448	8.26446	0	8.78992	4.0286	4.54184	10.02	11.5088	4.67617	1.17343	0	1.04406	4.49236	2.34192	0	5.01253	10.9379	14.6444	2.37699	6.83995	6.72495	9.35673	3.36304	0	4.88679	10.9769	0	10.6572	0	3.23939	0	4.66114	4.38982	17.6866	10.4275	0	0	4.37063	5.92593	9.96678	10.3734	0	0	20.4082	5.39957	4.2337	10.5932	0	5.74449	0	2.12789	10.8873	11.7948	4.7081	0	6.2422	0	0	0	0	9.42285	0	7.8064	2.24669	1.63052	2.0816	0	0	4.46329	0	4.17362	0	0	0	0	16.5426	4.31406	0	8.78735	6.7861	3.77074	0	0	3.65898	10.8932	1.56128	0	2.71186	6.31048	0	5.17866	1.1383	5.97193	6.14251	7.34754	3.80662	8.83392	8.62565	10.5574	6.47082	6.59196	6.3012	0	0	2.2581	7.04391	3.36757	3.41763	0	7.40558	5.96303	2.68312	3.45304	1.35062	6.42467	0	8.76424	5.134	3.9032	5.53097	4.53515	2.07082	4.26621	11.9332	9.81033	3.53107	0	7.30034	1.74703	11.9856	3.85579	4.58716	0	2.37982	3.04136	3.1903	4.89956	5.50358	0	6.7714	7.87402	4.61255	4.00641	7.82779	7.37644	4.32339	3.58038	4.60511	5.04668	5.61798	9.48654	5.60224	4.33839	2.09776	0	5.66786	13.0662	3.99281	0	7.07214	8.13481	14.1643	7.65931	0	10.3294	0	0	0	16.4962	2.97885	4.1876	10.2215	4.96401	0	0	4.88918	0	4.26303	3.82409	0	3.09598	9.29692	5.70668	9.11162	5.94884	1.6559	11.466	11.9275	6.30418	2.31857	10.7089	2.31696	3.64033	0	6.95894	3.00888	0	0	5.79374	1.50376	5.10986	4.54442	4.84966	14.839	0	5.73504	0	25.8398	11.9149	0	5.19481	8.84956	9.17431	16.5508	0	0	7.10564	17.1674	10.4775	6.6379	2.73411	6.04961	4.63177	6.95894	7.72201	4.20345	9.51928	0	0	7.83494	0	18.162	13.1406	3.85802	2.94681	9.31099	8.58922	10.4877	3.55809	4.95295	0	0	8.25764	9.96016	2.7571	3.99002	0	0	14.9589	9.01307	0	13.5318	18.717	4.48833	10.3306	5.0025	9.06618	3.222	1.69319	13.7363	0	4.55581	4.58155	9.65873	13.21	8.65052	6.21762	7.55929	7.36513	4.56204	3.85802	9.17768	0	7.15649	0	0	8.3612	0	11.1111	8.43882	5.9312	0	4.87924	9.82801	9.97258	0	0	7.45712	3.22685	4.65766	2.70783	11.1732	11.9062	0	11.2562	0	4.79386	0	3.88954	0	4.64414	6.59921	0	2.82008	8.66176	2.10837	10.7105	5.04626	6.88705	9.12201	0	3.71747	14.4702	13.0102	6.93241	0	6.09607	6.49562	7.68541	3.26691	13.1363	1.6592	17.5039	0	2.50501	5.3142	9.27128	2.6455	9.17151	8.16993	10.4275	10.3734	5.50358	2.93384	3.93236	0	3.60924	2.29753	4.84183	0	0	4.6729	6.64305	3.79363	4.79846	4.71476	7.55763	22.9621	9.94459	0	9.49968	0	0	0	0	4.35825	8.55432	3.57526	7.20461	0	6.17475	5.12295	17.5193	6.27353	4.37733	0	0	7.10606	0	6.98032	0	19.6786	0	0	2.03915	8.10373	3.67715	19.4099	3.97931	0	13.5272	17.0068	6.80967	3.67579	14.1243	0	6.8341	0	0	5.3241	4.67508	9.22509	0	0	0	0	0	1.5868	11.6302	1.76087	0	0	6.58501	7.0688	4.33463	3.378	6.58241	3.47403	2.0202	12.3396	0	12.1847	10.6045	6.49773	5.87199	12.3479	9.24214	0	0	9.25283	2.92184	2.30681	0	3.48392	3.22269	0	13.5501	0	6.5703	5.38793	0	0	2.90867	20.6004	8.70019	2.00763	0	7.87092	7.7912	11.6959	9.06824	0	5.82751	3.48675	2.10416	8.01068	0	0	0	4.55166	8.8968	3.69344	1.70445	5.01421	5.80215	7.57805	3.23729	5.10204	0	0	4.68457	16.2272	1.73461	0	0	4.21763	3.01841	0	0	0	0	0	0	0	16.4474	4.52694	10.6901	2.47647	0	0	10.1574	5.94089	9.03342	7.65501	0	2.74725	5.40468	6.33613	7.55097	1.58053	5.88408	0	0	5.60538	0	5.88235	1.81225	7.4184	0	4.33792	5.29661	4.84731	7.61383	0	2.9432	3.88651	14.9087	10.7836	0	2.18627	0	3.61272	9.44882	0	0	0	0	4.86145	1.98059	0	5.2687	2.52143	0	7.17875	3.48756	5.47645	8.09623	0	3.70645	9.34579	0	6.41643	11.2108	0	8.68508	2.77816	2.31481	1.23168	3.52547	13.6054	4.21289	4.40044	5.58659	7.35913	3.84517	7.52729	0	6.43915	0	3.35289	4.05597	0	3.46821	7.33138	2.30097	4.21408	0	6.8341	6.15764	6.63717	4.81348	0	10.9081	0	16.71	7.73994	6.08088	0	6.55201	6.33179	9.56633	8.1606	4.78316	2.04625	6.73854	1.87336	3.86648	1.62232	8.10373	0	12.285	0	0	9.19329	3.01114	3.56125	12.5945	0	12.0395	10.0212	3.02984	12.8908	8.1103	3.11818	4.75455	7.6746	3.73134	6.20861	5.20833	14.0196	3.81534	11.5274	6.50477	5.29101	0	2.42189	3.37914	0	6.59341	13.4486	2.60892	7.3278	17.6087	0	0	5.54477	0	7.13776	5.22193	5.2356	35.17	0	9.40911	2.9347	22.1607	0	6.3701	0	4.88281	0	7.02412	2.76587	3.07787	0	0	16.5837	0	2.19539	0	0	10.8719	5.70559	12.6743	4.72701	7.55477	0	6.98394	11.4416	6.22568	13.3245	6.90608	10.7991	14.4259	2.32829	5.24109	2.46914	5.20156	3.6704	2.31321	5.04711	11.6839	5.88235	2.82566	9.54654	0	8.80282	9.17431	18.4114	6.6726	0	7.49064	10.3108	4.97389	6.68673	7.14796	2.65604	0	3.05717	3.43289	3.23206	6.57678	4.92914	6.35728	2.27998	5.67698	0	3.21027	9.5057	8.42933	7.75555	4.52216	3.93082	5.92066	18.7617	3.20461	0	0	17.5439	8.48176	13.4138	2.29779	6.88113	4.47895	10.1807	0	1.59898	0	2.42424	4.05515	5.46896	0	12.9032	0	7.88999	6.53595	0	0	0	14.7773	0	4.34499	6.82245	6.66889	5.51268	9.77326	0	6.97253	5.43552	0	8.01539	0	3.59583	1.70184	4.54133	3.55051	0	6.53168	1.52602	0	0	8.98473	3.54359	8.01496	0	5.21648	0	0	11.3058	0	4.41891	8.15395	3.13972	2.27376	10.7585	10.9971	9.39555	0	3.1501	2.95596	0	11.3733	3.38983	5.33618	2.02675	7.70861	3.66569	0	0	1.64447	6.35997	6.93321	2.36183	4.44998	7.54148	7.84929	2.90402	2.46853	2.38067	4.34594	0	5.71102	6.42055	0	9.52381	7.51428	4.20345	2.04374	0	0	9.14077	6.88113	9.49893	0	6.85714	4.29799	5.71755	16.7817	13.8985	4.90517	5.01379	2.6096	0	4.45434	9.81836	5.35714	0	5.85309	4.60405	0	3.85703	3.31089	6.41026	7.97448	3.88802	8.48176	4.61255	1.93498	4.54133	0	5.94742	0	8.84956	7.23963	0	0	3.37041	2.19587	0	5.61167	14.9637	5.3952	12.7497	4.57457	7.30194	2.79759	2.70343	3.16089	2.30362	7.87867	0	10.6157	1.4241	2.87522	5.57103	5.54201	4.57247	1.49209	14.8192	5.54477	2.0016	5.3135	2.99491	3.23102	7.94807	3.27976	2.98389	6.73673	6.99545	2.50125	9.72763	4.37445	3.43132	4.47527	10.445	9.2885	0	3.97931	0	2.71444	10.8873	13.0293	6.47249	7.78059	5.71864	6.37836	4.32432	3.80373	8.23572	7.22543	5.12821	0	0	13.101	0	9.25069	0	11.8765	1.79953	5.92839	0	0	8.66051	17.7725	2.58933	2.96736	1.95695	11.1957	0	15.646	5.16796	2.58732	9.63082	0	0	9.63082	11.5894	5.73394	5.5638	4.44906	5.70858	4.69263	6.10128	11.0619	2.66312	5.88166	0	0	0	0	0	8.84173	14.7574	13.5135	0	13.624	21.322	0	2.56279	17.1233	8.30466	4.46877	11.3225	0	1.58228	9.05695	8.8968	0	15.7431	0	1.31996	5.26039	10.2775	4.2517	7.25915	9.60307	7.98722	2.49066	11.7536	6.18582	16.5998	4.04776	6.39632	0	3.04832	0	8.43437	9.1659	0	15.7381	10.7585	0	0	5.30973	10.8947	4.26318	2.35239	0	5.70841	2.38379	0	6.55165	5.95948	0	3.76364	0	2.37925	5.06671	0	6.27117	8.7241	0	10.2029	7.37735	0	1.24844	7.90202	1.79211	3.82775	2.57666	1.19603	11.217	10.377	0	10.0323	0	6.83995	9.78474	7.01385	5.51471	1.76491	1.19275	5.37924	1.94818	0	9.12409	3.47162	2.78552	3.56379	1.96425	1.19918	0	0	7.9694	2.45278	0	10.4167	7.27061	7.19942	28.2885	0	12.6904	6.52209	11.0072	8.81057	0	6.37146	0	4.07415	5.29101	7.05716	4.22654	0	9.64985	0	5.68289	2.89184	7.26216	2.9146	4.71846	13.3032	7.44232	11.5042	8.05694	3.15806	8.72057	5.06073	0	8.11249	6.95894	11.6857	3.37838	0	0	3.93856	3.25945	4.47895	3.96511	7.04473	0	2.57533	6.71592	5.08647	6.4041	3.35458	9.14495	4.72367	8.44595	8.64603	2.51731	11.1732	11.6212	0	9.80873	8.27301	9.0799	7.4184	3.74392	0	0	5.56586	11.9665	3.72093	4.89356	5.56251	2.15424	6.48929	4	0	0	6.62983	6.49857	6.98519	6.60284	4.64037	6.15195	4.2337	3.88123	0	8.87469	19.0159	5.03778	2.45278	6.10252	0	4.04476	4.6436	0	3.67918	10.7354	0	10.0725	2.10084	0	0	7.79788	8.23045	7.5188	6.78771	12.21	0	6.87876	7.60071	5.81395	0	3.34001	7.10227	4.98339	2.21631	0	0	11.9403	9.48992	6.32111	9.51626	3.48068	4.79386	6.0024	0	2.23065	1.83117	1.76118	4.14422	16.0901	2.32829	2.68061	6.39591	0	0	1.20555	3.67242	0	0	8.24674	7.54907	7.85958	5.93354	6.10874	10.9238	3.87973	5.5607	2.58231	10.8814	6.35593	4.43459	7.39372	0	7.28509	4.49438	5.85138	19.6378	2.95116	12.2175	7.6864	5.19211	2.18962	4.3692	5.48697	2.93974	7.47161	15.0574	13.8355	0	7.13606	12.7528	1.92271	0	6.24415	0	4.79157	1.74886	6.62691	2.80269	6.3065	5.0226	0	3.47826	5.3889	5.31538	0	3.37268	1.83352	11.8008	4.0404	0	0	5.25279	6.46412	7.84929	4.83092	12.9769	2.37417	7.0406	7.91318	0	5.71755	1.65098	3.73204	0	11.0595	5.47495	7.26392	4.1511	0	4.51101	9.43396	0	2.1846	0	4.61095	11.5207	0	3.07977	7.66284	0	3.81243	8.47937	10.1379	0	0	4.63392	3.45722	12.0882	0	17.2051	7.1242	4.00962	11.0773	3.40541	1.07782	5.12715	0	8.66101	6.74374	8.16993	0	2.5025	4.594	6.94444	3.34336	11.3766	0	14.2816	9.64187	0	5.61062	0	7.19351	3.71425	12.3482	10.8131	0	0	3.77003	1.78126	4.15455	15.8128	0	4.55685	7.35727	17.0721	0	9.0671	3.85171	3.45304	0	4.37924	7.11541	3.23311	4.22476	4.14594	8.2361	4.62374	1.81291	1.85632	8.35965	0	1.39082	6.87994	4.53155	8.32838	0	3.87822	12.5313	9.82801	3.31748	0	4.00481	6.49843	0	8.84799	4.1488	3.75188	3.73599	4.96155	8.70701	6.9541	3.57398	5.40346	4.5977	10.5541	0	9.28505	2.67023	6.0042	1.43164	4.47527	10.699	4.25713	0	8.99627	0	1.33085	3.7594	0	2.89967	0	0	0	0	4.46927	2.90867	6.25	8.3626	0	3.79027	5.5656	1.98847	2.31481	0	0	0	5.93942	11.6364	0	2.22173	5.09944	4.70256	8.35189	2.00924	0	0	0	3.54484	5.70125	8.88494	4.92368	2.74273	10.8617	0	2.97177	2.06825	20.3666	0	0	6.23636	0	0	5.94089	9.96299	1.56691	14.4009	10.0852	7.69428	3.8625	0	7.77303	4.83092	4.19815	3.26264	9.11889	0	4.18585	0	7.09795	5.30082	6.48649	5.59519	22.5819	9.14913	2.85429	2.21337	2.50438	5.6391	8.02697	2.06996	6.19655	11.1029	4.38885	0	0	15.2749	7.02741	3.64254	19.2349	2.96121	11.5763	13.5478	0	0	6.70331	0	4.32152	3.67287	15.1235	18.1258	0	5.19953	3.47222	0	4.55581	3.4662	7.34107	4.83092	0	2.41663	8.88889	2.59202	4.06174	13.7979	5.85537	2.67738	6.93001	0	0	2.73823	9.67118	6.43708	1.65153	0	0	2.48201	6.72224	2.58532	0	0	9.29714	0	9.03614	4.49135	2.18388	0	3.4965	6.71366	0	6.19387	9.42888	2.1575	6.53808	5.73066	0	5.39084	5.77034	2.19154	8.57756	11.0412	0	2.63713	7.34538	10.1112	3.94166	4.96771	1.72384	5.59284	1.97161	3.11429	1.25913	2.06228	4.49035	12.7761	5.05178	1.79856	6.49984	6.33714	4.80538	5.40833	22.8363	10.5977	9.59509	0	0	2.91206	11.4739	0	1.23808	9.06892	16.2239	6.04778	5.95593	8.73744	0	11.5908	6.20989	0	1.22429	18.8131	9.26097	2.07598	2.99133	17.6411	15.8868	0	10.2859	0	2.71739	0	7.84314	0	6.91085	4.50315	3.99521	6.46998	9.67274	7.39098	7.90826	5.91541	4.75511	3.14465	2.09293	0	5.31632	7.53438	15.6348	0	13.9567	8.51064	1.11309	9.6043	5.98086	1.89609	15.6413	10.5742	0	5.50206	7.41931	5.3889	6.02773	4.26015	7.99787	6.628	2.95683	7.85238	8.39631	11.798	6.23636	0	12.5602	6.16523	2.04583	3.89864	6.74157	3.36852	13.3749	0	2.50313	7.05816	0	1.91095	8.17127	8.53242	5.19841	7.7101	10.0604	10.2459	12.7344	2.69324	0	10.9609	0	2.39177	10.4058	0	0	21.5517	7.39736	0	0	3.39828	11.5726	4.39078	2.574	0	3.52361	0	0	0	2.20604	6.15915	4.89476	22.8311	0	10.005	0	4.13052	12.4204	5.48246	5.05732	0	0	0	0	9.21871	5.32623	4.92045	4.55097	8.83169	3.51989	0	2.36351	7.14541	4.08163	6.87521	5.23013	5.50156	0	2.15471	3.12012	1.79372	5.04541	2.75786	0	2.15193	6.6357	0	2.23914	3.78286	12.8315	7.10227	7.5358	3.34113	19.3322	3.88576	3.66367	12.6609	0	3.32521	7.09052	7.34107	0	0	11.7233	0	4.43459	0	8.15827	2.35294	29.6472	3.57782	7.04722	7.98722	8.85478	13.253	10.4291	9.28074	10.3146	11.7832	3.71747	10.3615	0	4.23998	0	9.4697	2.88434	0	7.69034	9.25754	12.6711	4.83092	0	17.7026	1.18133	3.34336	4.99189	7.09891	1.68663	8.13229	6.26665	2.71003	12.5628	0	0	12.6167	2.4728	5.29801	3.65764	1.30293	12.3115	16.3043	10.012	1.3089	12.5104	0	3.5524	2.61506	12.647	1.39899	8.53606	9.13242	8.53242	6.36402	0	3.18776	2.67594	4.6436	7.62631	0	4.6941	3.62582	3.66435	8.39454	0	9.02039	0	13.6836	1.18259	0	6.07165	0	1.11458	5.37057	0	1.84945	2.56115	3.10655	0	10.281	5.39447	2.20507	1.66556	1.46007	6.94686	14.5921	4.46528	5.77367	9.58248	0	4.3802	3.85134	0	2.87853	8.06885	5.66492	26.5957	7.79423	4.28908	9.08619	0	6.77704	6.70841	6.54879	10.2158	20.79	10.084	17.0455	5.11705	7.0028	8.23554	7.84138	8.32639	4.58505	6.71968	10.9489	7.52918	7.64526	0	13.677	3.98486	10.3596	2.67917	5.83942	0	0	3.64631	0	8.54117	3.76506	10.2485	0	6.80828	0	9.35704	5.69692	0	2.85307	3.4638	4.11015	2.80584	1.34789	10.5948	0	13.2979	27.5103	3.67715	10.8342	12.6422	5.88582	8.52307	1.96329	5.48998	10.4822	0	12.3479	5.74933	4.59559	0	12.9971	7.58917	5.61167	8.7043	3.7154	1.17123	13.1521	10.9959	4.39174	8.21018	9.50872	3.25627	0	0	1.6276	9.08368	4.49843	6.89101	6.68338	10.7842	0	2.08899	1.43205	0	5.18807	2.55984	7.96994	7.91766	1.36649	4.28633	0	8.28729	6.7981	5.11771	0	7.14541	0	2.80662	0	5.09684	12.1749	0	2.61575	0	2.30787	0	3.87747	18.1818	6.66519	11.1469	6.4921	2.27894	3.87747	6.05938	9.92063	4.07	5.95238	9.12409	0	6.18174	2.73224	14.5258	0	9.17912	7.85238	8.59845	2.88184	2.24316	0	5.12426	7.59186	0	11.8191	12.9318	8.19768	9.39997	4.52182	11.2108	0	9.83526	7.36765	3.69959	3.40175	20.316	7.29395	4.47962	3.92157	3.6075	0	4.96574	0	0	10.3734	9.52381	6.45231	0	5.74163	0	5.16316	11.8312	6.12245	2.22668	10.17	4.89476	0	2.7465	13.2685	9.43905	3.27654	10.5671	11.139	0	4.65622	3.29164	9.60154	0	9.18105	8.25991	10.0756	0	0	20.0067	3.89408	1.39919	3.40368	2.42248	0	17.9928	3.77929	13.5731	8.24499	4.45434	8.21862	16.3569	0	9.92063	8.81834	13.4667	2.31321	6.5634	0	7.96813	3.31236	10.4047	12.5733	0	0	0	11.6523	0	0	4.99376	1.80505	6.19323	3.5392	0	5.98802	2.52589	18.733	2.16029	0	11.4011	2.89017	9.77995	0	11.5942	5.18672	0	0	2.35988	12.6132	0	6.19771	0	8.08843	3.68392	0	0	6.11527	4.84888	2.02716	5.72246	2.07426	0	4.3535	8.10701	3.42936	10.591	10.6621	7.9766	12.4494	4.12485	0	4.58663	0	3.74345	14.8683	5.63063	0	0	6.39659	8.36587	6.89814	9.52683	7.44602	0	3.82555	1.79244	0	6.93241	5.96777	3.19693	14.8841	3.8432	8.07863	3.81025	12.3305	0	5.16085	0	19.9336	3.25521	2.84333	4.31919	13.2319	0	6.2422	1.91095	1.343	2.27609	18.014	12.0831	8.03859	7.7847	6.85025	6.32911	4.70072	8.35422	9.68724	5.31689	9.44584	10.3178	0	12.386	0	0	9.30233	2.64725	11.5964	1.7671	11.3766	5.28914	0	3.39328	7.7169	3.00481	2.19539	5.27844	8.50159	4.79846	2.69833	2.99581	1.96232	6.55881	17.8508	2.0008	11.0254	2.82486	3.51494	12.0434	5.10204	6.47144	5.34831	1.45096	9.00901	13.2297	8.06885	3.47403	7.51738	2.81057	5.08285	4.80423	16.5803	7.77681	5.67644	0	0	10.7677	0	4.84888	3.12793	5.39084	10.2512	4.66418	0	12.6689	0	0	0	2.90867	4.63714	10.7962	3.83289	0	9.44287	11.8168	0	10.7933	3.42349	4.45633	20.8189	6.96541	2.55885	4.22476	5.80114	3.14663	1.30141	2.48016	2.50815	5.14403	4.38468	9.0009	7.04887	7.10732	0	10.0543	10.6781	0	14.4033	0	7.3408	0	1.78126	11.6822	14.1894	14.4858	13.074	0	2.64831	4.72255	5.4615	3.45363	0	8.41548	11.624	3.82117	7.7873	3.01568	9.65437	0	2.9753	4.76361	3.92157	0	1.20744	12.7644	0	0	0	3.72439	0	7.95039	0	0	7.39208	3.80952	12.3203	1.77494	8.99483	2.88684	5.15021	3.32042	9.44822	3.80445	0	7.93756	4.82005	8.7581	0	13.4564	1.15168	1.95351	1.44467	0	0	0	0	0	2.5208	7.02741	3.77358	0	6.38896	1.95008	0	3.52237	2.32072	2.26757	4.26803	15.2149	4.10341	3.86001	0	0	3.15126	10.1989	0	8.63558	6.61376	10.7388	3.11526	6.7659	0	10.0043	2.27066	0	2.58598	4.23669	6.5445	2.49035	12.4805	0	14.161	2.71887	0	2.71702	5.55324	2.64201	7.70268	6.08273	11.2518	7.64944	7.47664	17.7109	5.88755	5.48246	7.32815	1.32926	2.67666	0	8.20765	5.54068	8.16327	8.86749	5.25486	0	8.83685	0	3.56824	2.19901	0	1.66806	3.04878	0	13.1752	10.7481	6.77354	0	0	9.31966	4.56691	2.70453	4.0404	3.50467	1.22309	0	0	13.1723	1.12511	2.39349	7.31636	3.45622	8.04937	7.05318	7.4001	3.96511	6.9869	12.8617	11.8455	8.83236	3.52609	2.63713	2.89981	0	8.89416	3.6785	15.4628	7.24428	0	10.2029	2.20386	1.51814	11.2718	4.87329	4.63392	0	0	10.2956	9.90379	2.7137	4.92854	0	0	14.339	9.15541	2.68817	0	8.13935	5.71755	2.2553	3.0553	0	0	0	0	0	4.50315	0	0	6.14628	0	3.22269	2.91971	3.95961	0	3.13676	5.79039	4.41501	7.18391	5.89275	2.0574	10.2103	0	4.44296	10.5079	8.51354	5.39084	9.68054	4.0783	9.62773	0	0	2.95072	17.8859	12.3088	4.46728	5.15464	1.29769	7.69379	0	7.4151	0	2.68204	3.11333	2.35738	1.39315	3.03767	2.07684	3.06843	0	0	5.05902	3.0303	0	0
Eif4g2	13184.2	494.485		yes	Eif4g2	2.79759	5.2687	5.46299	24.5399	3.29652	3.86548	6.10874	6.87758	3.31785	3.45781	5.61325	11.999	2.61712	0	18.0343	10.8401	0	8.94454	4.33839	2.51067	18.2815	4.67672	13.0251	0	7.57863	6.54879	6.25861	3.19591	7.08115	3.46861	9.41176	7.87402	13.5099	2.18055	4.20934	3.61468	11.9617	0	3.70782	0	17.3812	4.70699	4.41696	17.6056	11.2824	0	0	8.72347	6.75371	0	3.29056	4.52386	7.66577	0	3.16156	3.80011	0	7.25479	0	2.28676	3.15557	3.9116	5.7554	0	15.3374	3.98883	3.6964	7.93179	7.20807	14.1186	5.98444	6.18047	2.21043	10.5801	0	4.25351	1.93536	7.95229	4.34028	7.29927	2.36742	6.91324	3.38066	0	6.11247	11.0619	12.0555	4.08163	6.08495	0	3.82995	2.20507	5.97372	1.80799	3.67782	0	10.218	0	0	10.6553	0	4.83793	7.80031	0	2.20556	3.78358	3.34896	6.6379	4.94315	19.7889	7.06048	8.7668	4.73709	0	5.04796	0	2.76817	5.83908	6.87521	4.56308	3.99574	5.9755	4.75398	0	7.38416	6.37755	7.98085	13.4816	7.78968	6.65336	8.02783	0	8.82223	6.13685	4.31779	9.60384	7.27934	5.29521	8.16104	7.05467	10.7469	5.44218	2.77546	4.45881	5.66636	2.6617	3.25733	1.48743	4.58505	7.62486	0	13.9958	9.77517	13.1303	0	6.56599	8.24148	0	0	5.94884	15.7853	4.18235	11.3177	5.54477	5.65824	0	1.97239	9.33707	2.02881	10.6648	0	12.0482	4.13052	13.8966	5.42594	9.10249	6.07238	0	5.24659	2.92997	6.0429	6.81276	10.02	8.05616	7.01426	11.7343	10.0857	4.17624	4.49236	0	9.56938	2.50627	19.1414	6.27615	0	20.5198	3.36247	0	3.36304	0	6.51572	16.4654	0	3.5524	3.6075	9.71817	0	1.86445	5.85309	3.53732	3.47584	8.57265	9.57854	6.55594	2.96296	3.32226	3.45781	11.7028	14.8721	0	10.7991	6.35055	2.64831	15.8793	6.89338	0	3.19183	8.16549	1.9658	2.35405	21.5983	3.1211	5.23972	13.1062	0	7.16675	9.42285	0	0	2.24669	3.26105	20.816	0	0	4.46329	0	6.26043	0	0	0	4.36491	8.2713	11.5042	0	0	0	11.3122	0	19.9468	9.14746	0	10.929	0	4.0678	2.10349	18.4049	15.536	9.10643	5.97193	6.14251	0	0	4.41696	5.75043	14.7804	3.88249	3.29598	6.3012	0	16.5107	3.38715	11.7398	6.73514	0	0	2.46853	0	2.68312	3.45304	4.05186	6.42467	9.05524	5.25855	3.0804	3.9032	11.0619	0	10.3541	0	20.8831	0	1.76554	3.92773	5.84027	3.49406	7.99041	1.9279	0	0	2.37982	3.04136	7.97575	9.79912	0	10.8696	5.41712	3.93701	4.61255	8.01282	0	4.91763	4.32339	3.58038	2.30256	5.04668	11.236	8.30072	5.60224	0	8.39102	11.2994	9.44644	2.1777	1.99641	8.37521	3.53607	4.64846	14.1643	3.06373	7.07214	3.44313	7.05219	0	6.72495	3.29924	5.9577	4.1876	3.40716	4.96401	0	7.02905	9.77836	0	5.32879	3.82409	0	6.19195	8.13481	9.51113	0	0	6.62361	3.276	5.96374	4.72813	2.31857	4.28357	4.63392	3.64033	5.9755	6.95894	3.00888	8.84173	12.7551	11.5875	7.5188	5.10986	6.81663	4.84966	4.4517	4.59982	5.73504	0	0	8.51064	11.1966	5.19481	0	9.17431	0	6.16143	0	16.5798	17.1674	2.99356	3.31895	9.56938	18.1488	13.8953	0	3.861	2.10172	4.75964	0	0	0	5.6243	3.6324	9.85545	7.71605	1.47341	9.31099	7.51557	13.1096	5.33713	7.42942	4.00802	5.9952	4.12882	12.8059	11.0284	7.98005	0	3.68868	3.73972	7.51089	0	10.8254	6.80619	8.97666	3.87397	20.01	4.53309	2.148	6.77277	17.1703	4.00962	0	4.58155	0	6.60502	0	6.21762	5.66947	5.52384	0	3.85802	5.50661	8.75274	3.57824	4.19111	11.1359	8.3612	9.49067	2.77778	12.6582	7.414	0	7.31886	4.914	4.98629	7.33138	5.93472	29.8285	1.07562	4.65766	5.41565	7.44879	7.14371	0	9.00495	0	9.58773	0	3.88954	0	4.64414	2.19974	5.28123	0	12.9926	14.7586	7.14031	3.36417	6.88705	4.561	13.947	3.71747	3.33927	6.50512	6.93241	0	3.65764	6.49562	7.68541	6.53381	1.64204	4.9776	5.25118	0	12.5251	6.64275	5.56277	7.93651	12.2287	6.12745	5.21376	5.18672	5.50358	1.46692	1.31079	5.36193	3.60924	3.4463	6.45578	3.78931	0	4.6729	7.75022	2.52908	3.59885	0	7.55763	0	8.52394	14.8441	6.33312	14.43	6.60066	8.03536	11.7371	0	3.42173	3.57526	0	7.37463	15.4369	10.2459	7.00771	0	4.37733	11.4482	12.1902	3.55303	5.18672	1.39606	4.34594	9.83929	9.58773	6.46831	12.2349	8.10373	5.51572	0	0	0	6.76361	0	5.10725	7.35159	9.4162	7.40466	5.12558	3.29164	4.12712	1.33103	0	0	10.2354	0	12.1581	0	0	6.34719	3.87672	7.04349	3.88954	12.685	5.26801	2.35627	8.66927	7.882	10.5319	3.47403	4.0404	0	0	4.87389	5.30223	9.74659	11.744	5.29194	9.24214	0	5.58036	4.62642	2.92184	9.22722	0	6.96783	6.44538	0	2.25836	9.78953	0	5.38793	0	4.28816	0	5.88582	5.22011	2.00763	4.84731	0	7.7912	5.84795	0	5.66091	5.82751	1.74338	4.20831	5.34045	3.85208	6.10128	3.62516	0	3.55872	5.54017	5.11335	3.3428	8.70322	6.06244	9.71188	7.65306	11.6009	11.7188	7.80762	4.0568	3.46921	8.5034	18.9897	0	6.03682	0	0	5.58659	11.5652	8.09389	0	2.13265	4.11184	13.5808	3.56337	4.95295	0	18.8947	15.2362	5.94089	3.61337	2.55167	5.92944	8.24176	2.70234	0	0	3.16106	5.88408	8.17661	13.8793	9.3423	0	0	9.06125	0	0	4.33792	0	1.61577	6.09106	7.55668	3.92426	7.77303	7.45434	14.3781	0	0	7.13776	5.41908	9.44882	0	5.54017	0	7.35294	4.86145	1.98059	3.98248	0	3.78215	9.01172	2.39292	5.8126	5.47645	4.62642	5.04965	22.2387	5.34045	5.72738	16.0411	11.2108	0	10.4221	5.55633	4.62963	2.46336	7.05094	13.6054	8.42578	8.80088	11.1732	2.10261	7.69034	3.76364	7.61035	4.29277	8.69817	6.70578	2.02799	0	6.93642	7.33138	4.60193	4.21408	0	3.41705	0	4.42478	0	6.58328	2.72702	0	9.28333	0	6.08088	15.6495	1.638	2.1106	3.18878	9.79272	6.37755	6.13874	6.73854	7.49344	1.28883	4.86697	8.10373	5.77701	4.095	0	4.13052	0	6.02228	0	12.5945	4.67946	9.63159	6.68077	10.6045	3.22269	0	0	3.56591	6.13968	0	6.20861	7.29167	4.00561	3.81534	2.88184	8.67303	10.582	17.1331	9.68758	7.88466	9.68523	4.3956	5.76369	7.82677	12.213	5.28262	14.4092	13.363	2.77239	3.05623	7.13776	2.61097	5.2356	23.4467	5.71429	5.64546	8.80411	0	2.50689	5.30842	8.83392	24.4141	13.3511	4.68274	4.1488	6.15574	13.6674	30.0752	0	13.0152	6.58617	5.5371	0	8.69754	3.80373	6.33714	7.09052	10.073	5.17197	2.99312	11.4416	4.66926	0	0	7.19942	8.65551	6.98487	15.7233	2.46914	13.0039	7.3408	4.62642	6.72948	5.84197	0	5.65131	4.77327	22.8441	2.93427	6.11621	2.63019	0	7.41565	3.74532	5.89188	4.97389	6.68673	3.57398	2.65604	0	6.11434	8.58222	9.69619	9.86518	2.46457	0	6.83995	2.83849	3.45304	3.21027	6.33714	2.80978	4.65333	4.52216	15.7233	5.92066	0	1.60231	9.3838	0	17.5439	4.84672	3.35345	11.489	6.88113	2.98597	3.81777	0	6.39591	8.3022	2.42424	3.04136	8.20345	3.59842	0	3.07787	3.38142	9.80392	3.25733	3.25521	5.53097	8.44416	18.3599	2.1725	1.70561	6.66889	13.7817	1.95465	5.04668	6.97253	2.71776	0	1.60308	12.9618	3.59583	0	4.54133	1.77525	10.1112	9.79752	3.05204	0	20.2737	8.98473	3.54359	0	12.3001	10.433	8.08407	7.32601	0	4.53926	5.89188	6.52316	15.6986	4.54752	0	0	7.82963	4.1806	9.45031	8.86787	10.9529	2.84333	3.38983	5.33618	6.08026	9.63577	10.9971	0	6.3012	4.9334	2.11999	4.62214	1.18092	6.22998	15.083	7.84929	4.35603	4.93705	7.14201	13.0378	0	5.71102	6.42055	8.16549	9.52381	3.00571	4.20345	2.04374	13.6612	11.1359	13.7112	3.44056	0	11.655	4.57143	4.29799	5.71755	11.1878	11.5821	1.63506	2.50689	5.21921	0	13.363	3.27279	7.14286	0	5.85309	11.5101	23.7342	10.2854	4.41452	9.61538	3.98724	5.83204	4.24088	2.30627	11.6099	3.40599	0	4.75794	0	4.42478	5.17117	0	6.33112	6.74082	13.1752	4.34342	4.48934	4.27533	8.0928	8.49979	4.57457	9.12742	5.59519	8.1103	4.21452	0	7.87867	2.74725	0	5.69638	7.18804	16.7131	5.54201	4.57247	5.96837	5.92768	13.8619	4.0032	2.65675	2.99491	0	2.64936	9.83929	5.96777	2.69469	5.82954	2.50125	7.7821	0	6.86263	8.95055	6.26697	5.5731	0	3.97931	3.05998	5.42888	10.8873	0	12.945	3.89029	5.71864	5.10269	2.16216	7.60746	3.66032	7.22543	10.2564	1.83217	7.04225	2.6202	3.78644	5.28611	5.90319	15.8353	3.59906	5.92839	20.2977	0	4.33025	1.97472	5.17866	8.90208	1.95695	6.71742	9.76245	2.23514	7.75194	12.9366	3.21027	4.43853	0	0	6.62252	7.16743	3.7092	1.48302	2.85429	4.69263	3.05064	4.14823	5.32623	2.35266	0	13.4771	11.2994	0	11.4732	7.36811	5.53403	2.7027	0	8.51499	0	0	0	0	5.9319	6.70316	6.79348	0	1.58228	4.52847	4.4484	0	0	0	5.27983	5.26039	10.2775	10.6293	6.22213	9.60307	0	4.98132	9.40291	2.47433	4.14995	6.07165	2.55853	10.4575	3.04832	2.86205	4.21719	9.1659	0	9.44287	16.1377	5.10204	0	7.07965	2.72368	7.1053	9.40955	4.92611	2.28337	9.53516	7.44602	2.18388	13.9054	5.01128	3.76364	4.24448	1.18963	6.75562	5.99341	5.01693	4.36205	0	2.26732	12.9104	0	3.74532	5.92651	3.58423	5.74163	10.3066	8.3722	0	3.45901	5.47795	3.34411	2.16357	1.70999	3.26158	8.76732	1.83824	7.05965	3.57824	0	0	0	4.56204	6.94324	5.57103	1.7819	0	1.19918	0	0	3.18776	4.90557	5.67859	6.94444	1.45412	3.59971	0	3.22581	5.07614	6.52209	8.25537	5.87372	7.23066	4.77859	6.67111	6.11122	6.34921	0	2.11327	4.45831	2.7571	0	11.3658	2.89184	3.63108	2.9146	4.71846	3.99095	4.96155	11.5042	1.34282	9.47418	3.73739	5.06073	0	6.76041	3.47947	5.84283	3.37838	12.9786	6.31048	3.93856	9.77836	0	9.91277	10.5671	0	5.15066	0	5.08647	3.20205	13.4183	10.2881	2.36183	2.11149	3.45841	8.81057	7.44879	2.90529	5.55864	4.90436	2.06825	4.53995	0	4.99189	9.5511	5.9453	9.27644	7.97766	5.5814	2.44678	1.39063	6.46273	0	4	4.15455	0	8.83978	3.89914	2.79408	3.30142	0	3.07598	4.2337	3.88123	0	5.32481	7.13097	5.03778	6.13196	10.1709	7.89578	2.69651	6.96541	24.05	0	5.36769	4.61894	2.0145	2.10084	0	0	3.11915	4.11523	3.7594	5.09079	12.21	5.95061	1.71969	0	0	7.06547	0	8.87784	4.98339	7.75709	4.55373	9.00901	2.38806	4.74496	1.26422	11.1023	0	4.79386	2.0008	7.34214	6.69195	3.66233	7.04473	2.07211	6.43604	6.98487	6.70151	6.39591	0	2.16638	2.41109	3.67242	7.47105	0	4.94805	2.51636	6.54965	7.91139	6.10874	6.2422	3.87973	1.85357	5.16462	0	0	16.2602	11.0906	12.1433	2.42836	8.98876	5.85138	8.72791	4.42674	12.2175	1.9216	0	10.9481	1.0923	2.74348	3.91965	4.48296	9.41088	10.761	6.30318	4.75737	1.82183	1.92271	0	6.24415	7.46826	0	5.24659	4.97018	3.73692	8.40866	0	8.58369	3.47826	5.3889	8.85897	7.4239	6.74536	5.50055	0	4.0404	13.624	0	7.87919	5.1713	3.36398	0	0	0	7.0406	4.52182	11.0184	3.8117	3.30196	5.59806	3.85356	2.2119	5.47495	0	1.3837	0	3.60881	14.1509	10.0351	8.73839	6.28141	10.3746	0	5.65824	6.15953	6.13027	5.72328	2.54162	5.65291	4.05515	0	2.72183	9.26784	5.18583	3.02206	4.96278	5.73504	2.37473	0	6.92329	6.81083	5.38909	2.05086	9.13242	3.4644	8.67052	6.12745	8.96861	5.00501	6.89101	6.94444	3.34336	5.05625	2.58065	0	2.75482	4.03551	5.61062	6.08717	5.13822	3.71425	2.05804	8.65052	11.4679	2.3218	0	1.78126	6.23182	3.16256	10.3498	2.27842	4.41436	2.13402	5.11771	4.02982	5.77756	6.90608	0	8.75848	1.42308	0	8.44951	0	2.74537	2.31187	7.25163	3.71264	1.8577	4.98256	1.39082	3.43997	10.196	1.18977	1.79372	7.75645	0	3.6855	6.63497	8.80282	9.34455	3.24921	6.87758	3.5392	6.91467	6.25313	3.73599	0	2.90234	9.27214	0	3.60231	0	5.27704	0	0	8.01068	3.0021	4.29492	6.71291	0	4.25713	0	5.14073	2.26244	5.3234	3.7594	2.46792	2.89967	3.36361	0	0	11.6595	6.70391	8.726	14.0625	0	0	7.58054	1.3914	5.9654	9.25926	0	0	5.03271	9.89903	5.81818	0	11.1086	10.1989	9.40513	0	4.01849	10.4312	0	8.91424	1.18161	1.90042	8.88494	4.92368	9.59956	5.43085	11.9689	5.94354	6.20476	6.78887	0	4.60405	6.23636	7.92393	5.43774	1.48522	2.84657	1.56691	10.0806	7.84402	5.12952	2.575	4.99251	11.6595	3.22061	0	0	2.27972	0	0	13.9795	8.11194	10.6016	6.48649	6.99399	5.64546	6.86185	4.28143	6.64011	11.2697	7.5188	6.42158	8.27986	11.1538	4.93462	2.19443	3.95883	4.75964	10.1833	3.5137	7.28509	6.41163	5.92242	0	5.08044	7.94281	0	4.02199	3.68053	10.8038	0	8.40195	5.43774	0	5.19953	10.4167	0	0	0	2.93643	8.05153	11.1621	7.24988	11.1111	0	0	3.44947	5.85537	8.03213	1.155	9.8912	19.6464	10.9529	3.86847	9.65562	9.90917	0	6.45578	2.48201	5.37779	7.75595	4.56413	0	1.85943	0	9.03614	0	8.73553	9.00901	5.82751	10.0705	5.80046	6.19387	8.0819	6.47249	2.17936	1.91022	0	10.7817	0	0	1.42959	2.20824	5.0813	0	4.40723	0	0	4.96771	1.72384	0	9.85804	15.5715	6.29564	4.12456	4.49035	3.6503	2.52589	3.59712	6.49984	5.06971	4.80538	0	4.56725	6.35863	3.83803	0	0	2.91206	4.17232	5.51724	4.95233	2.01532	6.08396	4.53583	3.97062	6.55308	4.59876	11.5908	2.06996	6.17665	1.22429	3.42056	5.55658	4.15196	2.99133	5.04032	11.554	15.7068	0	6.03865	2.71739	9.81354	5.22876	0	0	9.0063	1.9976	2.58799	3.22425	3.69549	3.95413	2.9577	1.58504	3.14465	6.27878	0	5.31632	9.41797	3.12695	9.26784	13.9567	8.51064	3.33927	0	0	11.3766	5.21376	5.28709	7.41656	5.50206	4.94621	5.3889	0	7.10026	2.66596	1.657	2.95683	3.92619	4.19815	4.71921	3.11818	5.59597	4.18673	0	4.09165	7.79727	2.24719	3.36852	2.97221	3.72439	2.50313	0	2.73823	1.91095	1.63425	0	6.93121	3.85505	12.0724	5.8548	1.15768	8.07972	3.79075	3.65364	8.85269	7.17532	3.46861	3.97772	14.5402	3.9185	2.46579	0	4.36491	4.53104	7.71506	13.1723	10.296	0	3.52361	0	0	0	8.82418	4.92732	1.22369	7.61035	0	0	10.3815	0	3.10511	2.74123	3.37154	0	0	0	0	6.91404	5.32623	1.64015	3.03398	3.78501	5.27983	5.10725	9.45403	7.14541	1.36054	5.72935	8.71688	11.0031	3.8373	4.30942	9.36037	5.38117	0	5.51572	8.54214	2.15193	6.6357	3.71058	2.23914	11.3486	0	6.08766	3.01432	0	5.27241	1.94288	3.66367	6.33045	0	2.2168	4.72701	7.34107	0	7.18391	0	0	0	10.0644	10.1978	2.35294	2.96472	3.57782	0	3.99361	2.95159	2.40964	5.95948	4.64037	3.4382	5.23697	7.43494	6.90767	0	2.11999	0	0	7.21085	0	5.12689	9.25754	3.80132	2.41546	0	1.96696	5.90667	2.22891	4.99189	2.3663	6.7465	2.71076	4.69998	8.13008	4.1876	3.93082	8.22368	7.57002	3.7092	5.29801	3.65764	3.90879	12.3115	5.43478	2.0024	3.9267	0	7.69823	5.92066	2.61506	5.05881	5.59597	5.69071	3.65297	7.11035	4.24268	0	0	5.35189	5.8045	5.71973	4.81232	7.8235	3.62582	3.66435	8.39454	19.084	5.41223	0	5.47345	9.46074	0	6.07165	0	7.80205	0	6.19579	1.84945	7.68344	6.21311	6.2422	5.14051	6.74309	2.20507	8.32778	5.84027	8.68357	1.45921	6.69792	2.88684	2.73785	5.29801	4.3802	1.92567	0	5.75705	8.06885	5.66492	0	15.5885	7.5059	6.49013	10.4493	6.77704	2.23614	6.54879	5.1079	10.395	0	7.10227	3.83779	2.33427	2.05888	0	2.77546	1.52835	5.59973	2.43309	7.52918	5.09684	6.035	1.05208	1.99243	2.95989	2.67917	5.83942	5.62272	0	3.64631	8.45547	3.41647	7.53012	2.56213	0	5.44662	23.9234	5.34688	3.79795	2.90909	2.85307	10.3914	4.11015	2.80584	2.69578	1.51355	14.4092	3.79939	13.7552	3.67715	4.33369	6.32111	14.7145	3.65275	7.85315	8.23497	0	4.38404	3.52796	5.74933	9.19118	0	1.29971	2.52972	5.61167	7.46083	0	2.34247	11.6908	12.5668	3.29381	6.15764	3.16957	9.7688	12.219	0	3.25521	3.40638	0	4.594	5.01253	7.70297	4.38212	12.5339	2.8641	3.91236	2.59403	2.55984	2.27713	1.97941	0	4.28633	0	4.14365	2.26603	0	0	7.14541	3.73972	2.80662	2.52653	5.09684	5.53403	0	10.463	15.9363	0	5.44959	5.16996	5.19481	6.66519	3.71563	4.32807	11.3947	5.81621	6.05938	4.2517	4.07	0	9.12409	7.03565	0	0	6.22536	11.976	3.93391	7.85238	2.86615	2.88184	5.6079	0	2.56213	6.07349	2.83447	8.59568	3.69481	3.51329	3.13332	4.52182	5.60538	0	2.45881	0	3.69959	4.53566	2.25734	7.29395	2.98641	0	0	4.2337	7.94518	5.47645	5.02134	0	3.80952	6.45231	0	5.74163	8.01925	5.16316	2.62916	0	11.1334	5.81142	6.52635	0	5.493	2.21141	8.09061	13.1062	0	2.78474	6.9541	3.10414	3.29164	2.40038	5.7323	7.34484	2.7533	12.5945	0	2.15054	6.66889	0	1.39919	0	4.84496	0	3.9984	7.55858	4.52438	5.88928	2.22717	4.10931	1.48699	0	6.61376	8.81834	5.77145	11.566	0	7.55287	3.98406	0	7.28332	6.28667	0	10.9141	10.5865	2.33046	0	7.00444	0	10.8303	2.06441	7.07839	0	5.98802	7.57767	10.218	8.64118	5.8072	5.06714	8.67052	3.25998	0	7.72947	5.18672	8.56898	0	4.71976	4.58663	17.7665	6.19771	12.5696	0	12.8937	4.47227	4.1806	1.52882	0	14.1901	1.43062	2.07426	0	7.25584	0	3.42936	4.23639	3.19864	6.64717	3.11236	5.49979	6.09756	1.14666	7.46938	4.99127	3.18607	0	12.3077	0	2.1322	5.57724	6.89814	1.58781	14.892	0	11.4767	3.58487	0	3.4662	3.97852	0	4.2526	7.6864	10.7715	5.71537	8.2203	3.12207	3.44056	0	0	0	5.68666	5.39898	6.61594	10.2319	7.80275	3.8219	1.343	2.27609	4.50349	12.0831	8.03859	2.2242	2.7401	0	10.9683	2.08855	2.76778	3.19013	9.44584	4.12712	5.18001	2.252	4.96278	0	0	3.97088	0	3.53419	1.26406	12.3413	5.67215	3.39328	5.51207	3.00481	6.58617	2.63922	6.3762	9.59693	10.7933	0	5.88697	2.18627	12.4955	3.0012	6.3002	2.82486	3.51494	8.0289	5.10204	4.85358	0	5.80383	4.5045	6.61485	4.03443	3.47403	3.75869	8.4317	1.01657	0	6.21762	4.8605	1.89215	9.19963	10.6383	4.3071	0	4.84888	6.25586	2.69542	5.12558	8.16231	6.80504	8.44595	4.9128	3.76932	9.55338	5.81734	3.47786	5.39811	9.58222	10.5263	4.72144	8.86263	0	2.69833	0	2.97089	6.93963	6.96541	2.55885	2.11238	1.16023	6.29327	2.60281	2.48016	2.50815	8.57339	5.84624	6.0006	2.34962	0	4.37637	2.01086	0	0	6.17284	0	9.176	0	7.12504	3.89408	0	9.65717	8.17127	2.38095	5.29661	9.4451	5.4615	3.45363	8.59107	2.40442	4.98173	1.91058	4.44988	6.03136	7.7235	2.7137	2.9753	7.14541	3.92157	5.04796	8.45206	5.47046	3.36247	0	7.71456	9.31099	0	4.77023	11.9904	5.34569	5.91366	0	6.16016	1.77494	6.74612	2.88684	5.15021	1.10681	3.77929	1.90223	0	2.64585	4.82005	7.00648	0	5.76701	4.6067	3.90701	7.22335	6.11247	12.2349	4.0404	0	7.82626	0	2.34247	0	0	6.38896	0	0	10.5671	9.2829	2.26757	6.40205	3.80373	4.10341	10.2934	5.80833	16.5017	3.15126	15.2983	4.33463	0	3.30688	0	3.11526	5.07442	5.68424	4.28755	0	6.64452	7.75795	5.64892	7.47943	3.73552	3.12012	8.7184	7.08048	5.43774	6.02652	4.07553	4.16493	3.96301	5.77701	6.08273	5.62588	0	14.9533	4.42772	5.88755	2.74123	5.86252	3.98777	5.35332	0	1.02596	5.54068	0	3.80035	1.75162	0	9.94146	5.69152	3.56824	8.79604	2.00401	5.00417	3.04878	0	0	12.8977	6.77354	9.98004	4.60193	0	1.5223	4.0568	12.1212	8.17757	6.11546	7.77807	2.95421	10.9769	9.0009	4.78698	5.85309	5.76037	2.68312	2.82127	2.4667	3.96511	5.24017	3.21543	2.36911	1.76647	5.28914	5.27426	2.89981	12.025	5.92944	3.6785	6.62691	10.142	0	5.66829	5.50964	16.6996	7.51456	0	2.31696	0	9.09366	5.88322	2.82965	2.7137	2.46427	0	5.91541	2.86779	4.57771	2.68817	5.49551	3.25574	11.4351	4.5106	12.2212	0	0	0	2.31321	8.18666	7.50525	0	3.02297	6.14628	9.27644	6.44538	0	1.97981	5.01756	1.56838	0	4.41501	10.7759	2.94638	5.1435	0	6.42261	3.33222	4.67017	1.70271	0	3.87222	4.0783	9.62773	11.2486	11.0375	2.95072	1.78859	3.51679	6.70092	0	3.89307	1.92345	0	1.48302	3.2175	8.04613	3.11333	9.42951	4.17944	9.113	2.07684	6.13685	2.37192	0	3.37268	3.0303	0	2.84657
Atp8a1	13163.1	493.694		yes	Atp8a1	6.99399	3.51247	5.46299	8.17996	11.5378	7.73096	3.05437	3.43879	2.2119	3.45781	5.61325	14.3988	0	10.0604	0	0	13.4048	6.70841	0	5.02134	0	7.01508	13.0251	3.46981	3.78931	19.6464	2.50344	0	5.66492	0	4.70588	0	2.70197	4.3611	4.20934	1.80734	11.9617	16.2338	0	0	0	7.06048	13.2509	0	3.76081	0	13.089	0	4.50248	0	0	4.52386	0	5.53403	4.74233	5.70017	0	7.25479	0	2.28676	9.46671	0	2.8777	6.02954	0	7.97766	14.7856	3.96589	3.60404	6.05083	11.9689	10.3008	2.21043	3.52671	0	11.6972	3.87072	3.97614	8.68056	0	4.73485	12.0982	3.38066	10.1798	4.58435	2.76549	0	4.08163	9.73591	8.2713	3.82995	4.41014	0	1.80799	3.67782	7.04887	6.81199	0	0	2.66383	10.142	2.41896	7.80031	0	0	0	11.7214	6.6379	0	13.1926	14.121	4.3834	9.47418	0	0	0	9.68858	4.67126	0	6.84463	17.3149	0	2.37699	0	0	1.27551	7.98085	13.4816	3.89484	13.3067	8.02783	11.2296	0	0	12.9534	12.0048	5.45951	5.29521	10.8814	7.05467	8.06018	2.72109	1.38773	1.1147	1.13327	5.3234	6.51466	1.48743	5.73132	3.81243	3.64033	0	0	0	0	6.56599	6.18111	4.69263	5.25762	1.98295	0	4.18235	6.46726	8.31716	3.77216	6.42261	7.88955	0	4.05762	0	7.78008	9.03614	4.13052	5.55864	0	5.4615	8.50134	0	0	5.85995	3.02145	7.94822	0	4.60352	9.35235	3.5203	10.0857	2.08812	0	4.68384	4.78469	0	8.20345	6.27615	7.13097	13.6799	6.72495	11.6959	8.4076	0	14.6604	2.74424	0	0	0	0	7.11238	3.72891	2.92654	7.07464	3.47584	4.28633	9.57854	0	2.96296	9.96678	0	0	0	10.2041	5.39957	2.11685	2.64831	1.98491	4.59559	5.64653	2.12789	0	9.82898	2.35405	0	9.3633	7.85958	4.36872	0	0	14.1343	0	7.8064	2.24669	4.89157	6.2448	0	0	2.23164	0	1.04341	11.2486	0	0	4.36491	4.13565	10.0661	5.47645	0	6.7861	0	0	6.64894	3.65898	0	1.56128	0	6.77966	6.31048	6.13497	0	2.27661	5.97193	6.14251	7.34754	0	4.41696	2.87522	8.44595	2.58833	1.64799	3.1506	0	11.0072	4.5162	2.34797	0	0	13.4469	7.40558	17.8891	0	3.45304	6.75311	3.21234	6.03682	14.0228	3.0804	7.8064	16.5929	0	10.3541	4.26621	0	0	1.76554	3.92773	5.84027	1.74703	0	1.9279	13.7615	0	4.75964	0	9.5709	4.89956	8.25537	10.8696	6.7714	13.7795	0	4.00641	11.7417	4.91763	0	9.54768	2.30256	20.1867	0	5.92909	11.2045	4.33839	2.09776	5.64972	18.8929	2.1777	0	2.79174	3.53607	2.32423	0	1.53186	0	10.3294	11.7536	16.1943	6.72495	16.4962	2.97885	0	3.40716	4.96401	0	0	9.77836	0	4.26303	19.1205	5.20021	3.09598	11.6212	1.90223	3.03721	0	3.31181	1.638	0	11.0323	8.115	6.42536	0	1.82017	5.9755	13.9179	0	4.42087	0	5.79374	7.5188	5.10986	2.27221	4.84966	4.4517	4.59982	7.64672	2.8401	12.9199	6.80851	5.59832	5.19481	0	0	3.31016	0	0	0	8.58369	2.99356	6.6379	5.46822	0	0	0	11.583	0	0	0	13.0634	5.2233	11.2486	3.6324	19.7109	7.71605	7.36703	6.98324	4.29461	5.24384	3.55809	12.3824	4.00802	23.9808	0	2.84576	8.2713	4.98753	0	14.7547	0	3.00436	8.85347	5.41272	3.4031	4.48833	2.58264	5.0025	0	2.148	3.38639	6.86813	0	4.55581	6.10874	6.43915	0	8.65052	2.07254	2.83473	5.52384	4.56204	11.5741	3.67107	8.75274	5.96374	0	12.9918	4.1806	0	13.8889	12.6582	1.4828	10.469	4.87924	9.82801	2.49314	0	0	0	4.30246	9.31532	8.12348	3.72439	5.95309	6.19195	4.50248	0	4.79386	0	3.88954	10.01	0	0	15.8437	11.2803	0	2.10837	10.7105	3.36417	6.88705	2.2805	0	5.57621	4.45236	6.50512	3.4662	7.31529	0	9.74342	5.12361	4.90036	3.28407	6.6368	12.2528	5.73066	2.50501	6.64275	9.27128	5.29101	0	12.2549	5.21376	5.18672	3.66905	8.80153	5.24315	16.0858	6.0154	4.59506	0	3.78931	6.81663	14.0187	9.96457	3.79363	5.99808	0	2.51921	11.4811	8.52394	4.94805	1.58328	9.62001	0	0	0	6.53737	3.42173	8.93815	4.80307	0	12.3495	0	0	6.27353	2.18866	0	0	0	0	5.58425	4.34594	0	4.79386	6.46831	2.03915	0	1.83857	0	7.95862	0	0	0	10.2145	1.8379	0	3.70233	11.9597	0	9.62994	2.66205	2.33754	18.4502	0	8.96057	6.07903	0	0	1.5868	5.81508	5.28262	1.94477	0	1.317	2.35627	6.50195	2.252	5.26593	8.68508	10.101	2.46792	5.64812	4.87389	0	3.24886	11.744	1.76398	4.62107	0	0	9.25283	8.76552	2.30681	6.45578	3.48392	3.22269	0	2.25836	4.89476	13.1406	5.38793	0	4.28816	11.6347	5.88582	3.48008	12.0458	0	0	0	1.94932	0	0	2.91375	3.48675	3.15623	8.01068	0	6.10128	3.62516	4.55166	1.77936	12.9271	10.2267	6.68561	11.6043	4.54683	22.6611	7.65306	0	3.90625	6.2461	8.11359	10.4076	8.5034	7.5959	4.21763	0	0	0	5.58659	7.7101	0	0	14.9286	4.11184	4.52694	2.37558	4.95295	5.11509	4.72367	10.1574	1.48522	3.61337	10.2067	11.8589	2.74725	0	3.16807	5.03398	1.58053	0	0	6.93963	9.3423	4.8216	5.88235	1.81225	4.9456	0	6.50689	0	4.84731	3.04553	0	3.92426	0	14.9087	5.3918	0	4.37254	0	1.80636	0	0	16.6205	0	0	0	3.96118	3.98248	5.2687	2.52143	6.00781	2.39292	3.48756	0	3.46981	1.68322	7.4129	4.00534	8.59107	0	3.73692	0	12.1591	2.77816	6.94444	2.46336	15.8646	0	1.4043	2.20022	0	4.20521	2.56345	0	0	8.58553	0	0	0	0	2.31214	0	6.9029	5.61877	0	13.6682	0	2.21239	4.81348	0	16.3621	0	0	0	9.12131	0	4.914	6.33179	12.7551	9.79272	3.18878	4.09249	8.98473	3.74672	2.57765	0	0	5.77701	0	0	20.6526	11.4916	12.0446	5.93542	0	0	7.22369	6.68077	0	0	16.2206	3.11818	0	4.60476	3.73134	6.20861	4.16667	4.00561	7.63068	2.88184	2.16826	0	5.71102	9.68758	7.88466	4.84262	6.59341	5.76369	5.21785	17.0982	0	0	4.45434	5.54477	3.05623	7.13776	2.61097	0	0	0	1.88182	1.46735	5.54017	0	4.24674	8.83392	4.88281	0	7.02412	2.76587	0	0	0	3.31675	8.67679	7.68386	5.5371	7.57767	13.0463	1.90186	6.33714	2.36351	7.55477	12.9299	4.98853	0	3.11284	13.3245	0	0	0	4.65658	0	2.46914	5.20156	3.6704	0	6.72948	0	1.17647	2.82566	4.77327	5.71102	17.6056	9.17431	10.5208	2.2242	3.70782	7.49064	2.94594	4.97389	5.01505	7.14796	10.6242	0	18.343	6.86577	9.69619	3.28839	12.3229	0	4.55996	0	3.45304	3.21027	3.16857	2.80978	4.65333	1.50739	3.93082	0	0	3.20461	3.12793	6.87758	0	3.63504	3.35345	9.19118	3.44056	5.97193	8.90812	0	7.99488	0	2.42424	3.04136	8.20345	17.9921	0	0	5.63571	16.3399	1.62866	3.25521	11.0619	8.44416	6.11995	10.8625	5.11683	0	8.26902	3.9093	0	4.18352	4.07664	6.28141	9.61847	3.24044	5.39374	0	3.02755	1.77525	0	9.79752	9.15611	0	0	8.98473	3.54359	2.67165	0	10.433	0	0	14.1323	4.53926	0	4.89237	9.41915	6.82128	10.7585	14.6628	3.13185	8.3612	3.1501	0	2.43398	0	0	10.6724	10.1338	0	0	0	0	0	6.35997	2.31107	2.36183	3.55999	7.54148	0	1.45201	4.93705	3.571	17.3837	0	17.1331	1.07009	8.16549	6.34921	1.50286	4.20345	12.2624	9.10747	0	4.57038	5.16085	7.1242	0	0	0	17.1527	5.59388	6.94927	6.54022	5.01379	7.82881	0	0	1.63639	3.57143	23.8806	2.92654	9.2081	0	7.71407	3.31089	0	7.97448	1.94401	2.82725	9.22509	0	3.40599	0	1.18948	0	2.21239	5.17117	3.29489	9.49668	6.74082	8.78349	1.44781	3.367	8.55066	0	12.7497	0	5.47645	4.19639	2.70343	6.32178	6.91085	1.96967	2.74725	5.30786	1.4241	4.31282	0	4.43361	0	4.47628	5.92768	11.0895	10.008	0	2.99491	3.23102	2.64936	6.55953	0	2.69469	4.66364	0	3.89105	4.37445	5.71886	2.23764	6.26697	20.4347	0	3.97931	6.11995	13.5722	0	2.60586	6.47249	9.72573	5.71864	11.4811	5.40541	7.60746	7.32064	0	10.2564	3.66435	0	10.4808	7.57289	7.92917	11.8064	0	3.59906	4.74271	13.5318	0	5.77367	7.89889	2.58933	0	9.78474	6.71742	0	11.1757	10.3359	10.3493	9.63082	8.87705	0	0	4.96689	7.16743	3.7092	4.44906	9.99001	9.38527	4.57596	2.76549	5.32623	4.70533	0	6.73854	3.76648	2.65463	9.17852	4.42087	7.37871	5.40541	0	1.703	0	0	2.56279	0	8.30466	7.82036	1.13225	15.186	3.16456	2.26424	4.4484	8.15328	3.14861	0	6.59979	2.63019	10.2775	8.5034	14.5183	9.60307	0	2.49066	9.40291	12.3716	8.2999	12.1433	3.83779	5.22876	6.09663	0	2.10859	27.4977	4.05022	0	5.37924	0	1.16618	10.6195	5.44736	4.26318	2.35239	4.92611	6.8501	7.15137	0	0	9.93246	5.01128	3.76364	8.48896	3.56888	8.44452	5.99341	6.27117	4.36205	11.3314	4.53463	18.4434	0	0	7.90202	5.37634	7.6555	10.3066	7.17618	4.20639	3.45901	8.21693	7.80292	4.32713	3.41997	6.52316	8.76732	14.7059	17.6491	5.96374	5.37924	9.74089	4.9505	4.56204	10.4149	2.78552	5.34569	1.96425	5.99592	7.4599	5.18672	4.78164	4.90557	5.67859	3.47222	1.45412	3.59971	0	0	7.61421	9.78314	5.50358	8.81057	0	7.96432	0	6.11122	5.29101	0	10.5664	4.45831	4.13565	9.14077	7.57719	0	3.63108	5.8292	7.86411	2.66064	2.48077	11.5042	5.37129	9.47418	0	0	9.84737	8.11249	3.47947	5.84283	0	0	2.10349	19.6928	9.77836	5.97193	3.96511	5.28355	0	7.72599	6.71592	15.2594	3.20205	3.35458	3.42936	7.0855	4.22297	6.91683	2.51731	9.31099	14.5264	5.55864	9.80873	2.06825	6.05327	3.7092	9.98378	0	5.9453	7.42115	10.6369	1.86047	2.44678	4.17188	6.46273	3.24465	8	0	8.73744	1.10497	3.89914	4.19111	9.90426	9.28074	3.07598	6.35055	13.5843	0	8.87469	7.13097	10.0756	1.22639	2.03417	0	1.34825	4.6436	0	3.67918	7.15692	0	4.02901	4.20168	0	0	7.79788	16.4609	3.7594	8.48464	24.42	7.43826	0	3.80035	5.81395	7.06547	3.34001	1.77557	0	4.43262	0	0	9.55224	7.11744	0	1.58604	3.48068	4.79386	8.0032	17.1317	11.1532	1.83117	3.52237	4.14422	8.04505	4.65658	5.36121	7.99488	3.0581	0	3.61664	25.7069	7.47105	4.10846	6.59739	5.03271	7.85958	7.91139	6.10874	1.56055	5.81959	1.85357	3.87347	2.17628	19.0678	8.86918	3.69686	0	2.42836	4.49438	0	6.54593	4.42674	6.10874	5.7648	5.19211	4.37924	2.1846	10.9739	4.89956	2.98864	9.41088	4.61184	0	0	7.2873	0	0	3.12207	7.46826	9.58313	8.74432	1.65673	6.53961	10.5108	5.0226	0	3.47826	5.3889	3.54359	0	6.74536	3.66703	11.8008	12.1212	0	6.53595	2.6264	6.46412	11.2133	9.66184	10.3815	0	2.34687	1.13045	4.72218	5.71755	3.30196	1.86602	3.85356	5.52975	6.84369	16.9492	5.5348	0	2.7066	0	10.0351	5.4615	0	1.15274	0	1.88608	3.07977	3.06513	4.29246	6.35405	0	8.1103	5.17598	10.8873	9.26784	3.45722	0	0	7.64672	7.1242	16.0385	4.15397	5.10812	3.23346	1.02543	4.56621	3.4644	1.92678	8.16993	0	1.25125	9.18801	9.25926	5.01505	3.79219	7.74194	5.71265	2.75482	4.03551	7.48083	2.43487	2.05529	1.23808	12.3482	15.1384	0	6.96541	5.65504	1.78126	8.3091	6.32511	2.06996	4.55685	16.186	8.53606	10.2354	6.04473	4.81464	3.45304	12.0337	0	1.42308	0	4.22476	4.14594	2.74537	4.62374	3.62582	3.71264	9.2885	0	1.39082	3.43997	3.39866	7.13861	5.38117	3.87822	15.6642	15.9705	8.84662	8.80282	0	4.33229	4.58505	3.5392	5.53174	5.0025	3.73599	4.96155	8.70701	2.31803	3.57398	0	6.13027	1.75901	4.93097	0	2.67023	3.0021	1.43164	4.47527	7.13267	1.41904	0	2.57036	2.26244	3.99255	7.5188	4.93583	4.83279	3.36361	0	4.95295	3.88651	8.93855	2.90867	14.0625	8.3626	3.40252	10.1074	6.95701	3.97693	4.62963	6.76819	5.91716	10.0654	5.93942	1.45455	5.04286	13.3304	5.09944	2.35128	2.78396	2.00924	3.47705	6.27746	3.5657	3.54484	11.4025	2.96165	14.771	2.74273	1.81028	11.9689	0	2.06825	0	0	4.60405	0	0	0	4.45567	11.3863	10.9683	1.44009	6.72344	12.8238	2.575	4.99251	3.88651	3.22061	4.19815	3.26264	6.83917	5.36913	0	4.65983	4.05597	10.6016	2.16216	0	7.52729	9.14913	8.56287	8.85347	11.2697	3.7594	9.63236	14.4898	8.67518	2.46731	8.7777	5.93824	9.51928	7.63747	14.0548	7.28509	4.27442	0	7.71754	3.38696	0	0	5.36265	3.68053	0	8.57003	11.7627	1.81258	0	9.09918	0	0	7.59301	3.4662	10.2775	3.22061	3.7207	2.41663	6.66667	2.59202	4.06174	1.72473	0.975895	0	5.77501	9.8912	0	2.73823	11.6054	3.21854	4.95458	0	0	7.44602	6.72224	0	0	3.91083	11.1566	6.45995	0	6.73703	8.73553	9.00901	6.99301	10.0705	0	7.74234	13.4698	0	1.08968	9.5511	0	5.39084	5.77034	6.57462	1.42959	8.83295	5.0813	21.097	7.34538	20.2224	0	3.31181	10.343	5.59284	9.85804	0	5.03651	4.12456	4.49035	10.9509	2.52589	7.19424	11.3747	12.6743	7.20807	5.40833	6.85088	5.29886	2.87853	7.23851	11.3895	0.970685	9.38771	13.7931	4.95233	8.06127	2.02799	3.02389	3.97062	10.9218	0	8.69313	8.27986	0	4.89716	6.84112	9.26097	4.15196	2.99133	15.121	5.77701	0	2.05719	0	5.43478	9.81354	5.22876	0	3.45543	4.50315	1.9976	6.46998	3.22425	3.69549	3.95413	6.90131	3.17007	4.71698	0	0	5.31632	3.76719	6.25391	4.63392	13.9567	0	1.11309	3.84172	0	3.79219	5.21376	4.22967	7.41656	4.12655	4.94621	5.3889	0	7.10026	2.66596	0	5.91366	0	33.5852	11.798	3.11818	0	8.37346	7.70654	0	3.89864	2.24719	5.61419	11.8888	0	0	7.05816	8.21468	3.8219	1.63425	0	13.8624	0	4.02414	7.3185	4.6307	0	3.79075	3.65364	1.77054	0	6.93722	7.95545	7.27008	5.87774	7.39736	3.05998	2.18245	4.53104	7.71506	13.1723	7.72201	0	7.04722	5.43183	8.95255	11.9904	4.41209	1.23183	4.89476	11.4155	0	7.50375	0	0	7.76277	8.22368	3.37154	0	0	22.7618	9.68054	0	23.968	9.84091	15.1699	10.0934	3.51989	1.27681	2.36351	0	2.72109	1.14587	13.947	9.16926	3.8373	1.07735	3.12012	5.38117	5.04541	11.0314	0	4.30385	0	0	0	3.78286	4.27716	5.07305	6.02864	5.01169	3.51494	11.6573	5.49551	6.33045	0	11.084	7.09052	5.87285	0	7.18391	0	0	17.7384	8.05153	6.1187	2.35294	29.6472	3.57782	14.0944	5.99042	5.90319	2.40964	0	10.8275	3.4382	2.61849	0	3.45383	4.9456	0	0	7.10227	4.32651	0	10.2538	27.7726	3.80132	7.24638	2.69397	9.83478	7.08801	11.1445	2.49594	4.73261	6.7465	8.13229	4.69998	2.71003	10.469	0	2.74123	15.14	11.1276	2.64901	0	9.12052	12.3115	4.07609	8.00961	6.5445	0	0	2.36827	2.61506	10.1176	4.19698	5.69071	10.9589	7.11035	10.6067	22.6757	0	2.67594	4.6436	13.346	4.81232	10.9529	0	7.32869	4.19727	0	9.02039	23.8663	19.1571	7.09555	0	6.07165	6.57462	7.80205	0	0	3.69891	2.56115	4.65983	6.2422	6.85401	4.04585	2.20507	0	11.6805	6.94686	10.2145	6.69792	5.77367	2.73785	15.894	4.3802	5.77701	9.81675	0	8.06885	5.66492	13.2979	0	4.28908	3.89408	0	5.80889	2.23614	3.27439	3.83093	0	3.36134	5.68182	10.2341	4.66853	4.11777	4.48079	2.77546	1.52835	11.1995	13.382	2.50973	7.64526	12.07	7.36454	7.96972	10.3596	2.67917	8.75912	0	0	5.46946	0	3.41647	3.76506	2.56213	0	13.6166	0	6.6836	3.79795	1.45455	5.70613	6.92761	5.4802	11.2233	1.34789	7.56773	7.20461	11.3982	0	3.67715	4.33369	2.10704	2.94291	6.08791	2.94493	2.74499	0	0	8.8199	7.66577	4.59559	7.44602	0	6.32431	9.82043	2.48694	0	1.17123	2.92269	10.9959	3.29381	4.10509	9.50872	3.25627	9.77517	6.20347	13.0208	2.27092	0	5.74251	8.35422	4.62178	8.76424	14.6229	8.5923	0	7.7821	10.2393	2.27713	11.8765	5.46597	0	0	4.14365	4.53206	0	26.8456	0	7.47943	2.80662	2.52653	10.1937	5.53403	0	7.84724	18.5923	6.92361	0	2.58498	7.79221	4.44346	4.95417	6.4921	9.11577	5.81621	4.03959	7.08617	2.035	11.9048	9.12409	14.0713	6.18174	0	10.3756	0	3.93391	2.61746	5.7323	2.88184	3.36474	9.83768	23.0592	4.55512	2.83447	9.67014	1.8474	8.19768	4.69998	18.0873	8.40807	0	2.45881	2.10504	0	2.26783	13.544	1.82349	7.46603	3.92157	10.8225	0	4.96574	0	10.0427	5.18672	3.80952	2.15077	19.8413	1.91388	4.00962	3.09789	2.62916	6.12245	8.9067	10.17	3.26318	0	0	6.63423	10.7875	0	3.52237	0	3.47705	6.20829	3.29164	0	0	9.18105	8.25991	2.51889	3.78931	2.15054	16.6722	0	4.19757	10.211	0	0	11.9952	1.88964	5.65547	4.71143	2.22717	8.21862	2.97398	15.7729	6.61376	8.81834	7.69527	4.62642	5.25072	15.1057	5.31208	6.62471	7.28332	4.19111	0	8.18554	6.35189	9.32184	0	0	7.49064	3.61011	6.19323	3.5392	8.37287	11.976	2.52589	10.218	2.16029	3.87147	2.53357	5.78035	6.51997	6.78887	11.5942	0	8.56898	0	3.53982	9.17326	2.53807	6.19771	5.38696	9.43651	7.36784	2.23614	4.1806	3.05764	1.61629	0	2.86123	0	0	7.25584	0	13.7174	2.1182	6.39727	9.30604	15.5618	1.37495	0	4.58663	7.46938	4.99127	2.12404	0	3.07692	4.77783	8.52878	2.78862	2.29938	7.93903	0	0	0	7.16974	0	0	5.96777	12.7877	12.7578	11.5296	1.34644	3.81025	16.4406	0	10.3217	0	6.64452	3.25521	0	5.39898	4.96196	1.70532	6.2422	9.55475	4.02901	3.41413	0	9.66651	2.00965	6.6726	1.37005	0	3.13381	0	5.53557	2.12675	7.87154	6.19067	2.59	5.63	3.30852	0	9.30233	3.97088	0	5.30129	5.05625	3.52609	0	3.39328	1.10241	0	5.48847	13.1961	2.1254	0	13.4916	2.99581	3.92465	3.27941	8.92538	2.0008	4.72515	7.06215	7.02988	2.6763	0	3.23572	6.68539	7.25479	9.00901	8.26856	1.34481	3.47403	5.63804	5.62114	0	9.60846	2.07254	9.72101	7.56859	0	0	9.69097	0	6.46517	9.3838	8.08625	2.56279	8.16231	0	10.5574	7.3692	3.76932	9.55338	2.90867	5.79643	13.4953	3.83289	7.01754	16.525	2.95421	0	0	3.42349	10.3981	10.4094	8.12631	2.55885	10.5619	10.442	12.5865	1.30141	4.96032	5.0163	3.42936	7.3078	9.0009	12.9229	0	0	2.01086	0	13.9795	4.11523	0	12.8464	0	5.34378	15.5763	21.2841	9.65717	6.53702	9.52381	7.94492	0	0	3.45363	17.1821	2.40442	14.9452	1.91058	2.22494	6.03136	11.5852	2.7137	5.95061	1.1909	7.84314	0	6.03719	7.29395	0	0	3.85728	9.31099	0	7.95039	11.9904	1.7819	16.2626	3.80952	14.3737	8.87469	5.62177	2.88684	3.43348	3.32042	0	1.90223	0	9.26048	6.42674	5.25486	8.97062	7.68935	5.75838	3.90701	2.88934	0	8.15661	0	0	0	5.04159	9.36988	11.3208	7.08215	5.11117	3.90016	0	0	6.96217	6.80272	2.13402	7.60746	1.3678	10.2934	1.93611	0	3.15126	0	0	17.2712	3.30688	0	6.23053	15.2233	7.1053	7.14592	6.81199	6.64452	2.58598	4.23669	7.47943	7.47105	3.12012	17.4368	4.72032	0	8.03536	9.50958	4.16493	13.21	15.4054	0	4.21941	3.27833	3.73832	0	5.88755	8.22368	1.46563	5.31703	5.35332	9.12409	0	9.23446	0	6.33392	3.50324	0	14.3599	5.69152	3.56824	6.59703	8.01603	1.66806	3.04878	0	0	15.0473	2.25785	0	2.30097	18.6393	10.6561	5.40906	0	5.84112	2.44618	3.88903	11.8168	6.58617	5.62556	4.78698	4.38982	8.06452	2.68312	5.64254	4.9334	9.25192	8.73362	4.82315	5.92277	1.76647	1.76305	13.1857	8.69943	4.81	1.48236	5.51775	8.83587	14.4886	6.06428	3.40097	7.7135	3.03628	1.87864	0	4.63392	12.6502	6.06244	10.2956	1.41483	2.7137	0	0	2.9577	5.73559	6.86656	5.37634	1.83184	13.023	5.71755	9.0212	6.1106	0	2.79877	10.7875	9.25283	8.18666	3.0021	0	0	9.21942	0	3.22269	5.83942	7.91922	5.01756	4.70514	5.79039	0	3.59195	2.94638	6.1722	2.04207	3.2113	0	7.00525	6.81083	0	3.87222	8.15661	3.20924	0	0	8.85217	7.15436	10.5504	8.93455	12.8866	1.29769	5.77034	30.2572	2.96604	9.65251	2.68204	3.11333	2.35738	5.57258	6.07533	6.23053	6.13685	7.11575	3.885	1.68634	1.51515	0	2.84657
Pebp1	13129.6	492.437		yes	Pebp1	12.5892	12.2936	5.46299	4.08998	0	3.86548	10.6903	10.3164	7.74165	3.45781	2.80662	14.3988	7.85135	0	13.5257	10.8401	0	4.47227	0	0	0	14.0302	3.25627	6.93963	3.78931	0	13.7689	9.58773	5.66492	6.93722	0	3.93701	8.10592	8.7222	16.8374	3.61468	0	0	0	6.29723	5.79374	9.41398	8.83392	0	3.76081	0	0	0	4.50248	9.37207	3.29056	6.7858	0	0	4.74233	11.4003	7.61615	15.9605	0	6.86028	12.6223	5.8674	8.63309	0	23.0061	9.97208	2.46427	5.94884	6.00673	12.1017	5.98444	6.18047	2.21043	7.05343	40	2.12675	5.80608	11.9284	4.34028	0	8.28598	5.18493	6.76133	6.78656	10.6968	5.53097	6.02773	6.12245	15.8209	0	0	11.0254	11.9474	1.80799	3.67782	9.3985	6.81199	2.10172	0	11.9872	10.142	4.83793	0	5.04541	4.41112	0	6.69792	3.31895	9.88631	0	2.35349	8.7668	0	0	0	0	12.4567	5.83908	6.87521	11.4077	5.32765	8.96325	7.13097	0	3.69208	7.65306	0	10.1112	5.84226	6.65336	13.3797	0	0	0	4.31779	2.40096	5.45951	5.29521	2.72035	3.52734	13.4336	13.6054	5.55093	11.147	6.79964	2.6617	13.0293	5.94972	9.17011	7.62486	7.28067	0	0	0	0	0	4.12074	16.4242	0	13.8806	3.94633	8.3647	6.46726	2.77239	13.2026	6.42261	7.88955	0	12.1729	0	15.5602	3.01205	4.13052	5.55864	0	5.4615	3.64343	8.26446	5.24659	0	8.05721	13.6255	0	9.20704	7.01426	3.5203	2.52143	11.4847	0	9.36768	4.78469	5.01253	8.20345	8.3682	0	0	3.36247	2.33918	6.72608	0	6.51572	5.48847	0	3.5524	0	3.23939	0	5.59336	8.77963	7.07464	5.21376	0	9.57854	22.9458	2.96296	9.96678	0	5.85138	2.97442	0	0	4.2337	7.94492	3.96983	1.1489	0	3.19183	2.72183	3.93159	4.7081	0	6.2422	2.61986	8.73744	9.18274	14.3335	0	0	0	6.74006	6.52209	8.32639	4.04858	3.69959	11.1582	7.54717	18.7813	5.6243	0	17.7778	4.36491	12.4069	1.43802	0	0	8.14332	3.77074	5.33049	0	3.65898	10.8932	9.36768	0	1.35593	2.10349	12.2699	5.17866	11.383	2.98597	12.285	7.34754	11.4199	4.41696	5.75043	10.5574	11.6475	3.29598	10.502	0	0	9.0324	14.0878	10.1027	3.41763	8.96459	4.93705	17.8891	16.0987	3.45304	9.45435	0	12.0736	3.5057	3.0804	3.9032	8.29646	4.53515	8.28329	8.53242	8.94988	3.27011	3.53107	0	4.3802	5.24109	3.99521	7.71159	0	0	0	3.04136	7.97575	4.89956	5.50358	0	5.41712	5.90551	9.22509	4.00641	0	7.37644	4.32339	3.58038	9.21022	10.0934	5.61798	9.48654	0	4.33839	2.09776	5.64972	13.225	10.8885	9.98203	2.79174	0	2.32423	21.2465	9.19118	0	0	2.35073	4.04858	3.36247	3.29924	0	16.7504	3.40716	7.44602	19.4805	2.34302	8.14863	0	8.52606	3.82409	10.4004	0	2.32423	5.70668	7.59301	11.8977	6.62361	6.55201	9.54198	7.88022	6.95572	6.42536	4.63392	12.7412	5.9755	0	3.00888	0	0	0	3.00752	5.10986	6.81663	9.69932	10.3873	0	5.73504	5.6802	0	11.9149	9.79706	10.3896	0	0	6.62032	0	8.726	7.10564	0	7.48391	6.6379	8.20232	6.04961	9.26355	0	0	8.40689	14.2789	0	0	0	0	10.8972	0	3.85802	8.84043	0	4.29461	5.24384	7.11617	12.3824	0	5.9952	0	7.1144	13.7855	6.98254	0	0	0	10.5152	0	8.11908	10.2093	0	10.3306	0	4.53309	2.148	13.5455	10.3022	12.0289	4.55581	3.05437	9.65873	13.21	0	0	13.2288	7.36513	4.56204	11.5741	12.8488	4.37637	9.54198	4.19111	5.56793	2.0903	0	8.33333	8.43882	4.4484	6.28141	14.6377	4.914	7.47943	21.9941	5.93472	0	4.30246	2.32883	0	0	8.33433	3.09598	9.00495	0	15.9795	0	11.6686	0	10.4493	10.9987	2.64061	5.64016	0	2.10837	3.57015	13.4567	3.44353	6.84151	0	9.29368	13.3571	9.75768	0	7.31529	4.87686	9.74342	6.40451	8.16727	1.64204	3.3184	3.50079	5.73066	12.5251	7.9713	12.9798	2.6455	6.11434	4.08497	5.21376	0	12.8417	4.40076	24.905	5.36193	8.42156	8.04136	6.45578	0	6.81663	0	6.64305	8.8518	5.99808	18.859	13.8556	0	9.94459	4.94805	11.083	0	0	4.01768	5.86854	15.2539	6.84346	7.15052	16.8108	3.68732	0	10.2459	7.00771	0	5.47166	5.7241	0	10.6591	5.18672	0	4.34594	19.6786	4.79386	0	14.2741	0	3.67715	3.88199	7.95862	0	10.1454	0	0	3.67579	4.7081	0	11.9597	6.58328	6.87853	7.98616	2.33754	0	0	0	6.07903	0	7.5188	11.1076	13.5685	8.80437	5.83431	8.45666	7.90202	9.42507	17.3385	12.386	1.31648	6.94806	6.06061	4.93583	5.64812	6.09236	0	3.24886	0	7.05592	4.62107	0	0	0	5.84368	2.30681	6.45578	6.96783	0	0	9.03342	14.6843	0	10.7759	5.85138	8.57633	8.726	14.7145	6.96015	6.02289	4.84731	3.93546	0	0	9.06824	0	8.74126	1.74338	14.7291	2.67023	3.85208	0	5.43774	13.655	3.55872	3.69344	8.52224	1.6714	2.90107	7.57805	3.23729	17.8571	8.7007	7.8125	14.0537	4.0568	5.20382	0	11.3938	4.21763	6.03682	0	6.41437	5.58659	3.85505	0	0	4.2653	12.3355	0	13.0657	7.42942	0	0	5.07872	10.3966	12.6468	2.55167	2.96472	5.49451	12.1605	9.5042	7.55097	12.6442	8.82613	0	3.46981	11.2108	0	17.6471	10.8735	2.4728	0	14.0983	0	9.69462	7.61383	12.5945	9.81065	11.6595	7.45434	1.79727	0	10.9314	0	5.41908	9.44882	10.3842	0	9.59693	3.67647	4.86145	3.96118	3.98248	5.2687	2.52143	9.01172	0	9.30016	0	8.09623	3.36644	3.70645	9.34579	0	9.62464	7.47384	16.3934	6.94806	19.4471	2.31481	14.7801	8.81368	0	12.6387	4.40044	8.37989	6.30782	7.69034	15.0546	0	10.7319	2.89939	5.02934	10.1399	0	15.0289	0	0	5.61877	0	3.41705	12.3153	2.21239	9.62696	0	8.18107	0	1.85667	0	9.12131	6.25978	9.82801	10.553	3.18878	3.26424	6.37755	10.2312	2.24618	1.87336	5.1553	14.6009	0	11.554	0	0	4.13052	2.29832	9.03342	9.49668	12.5945	14.0384	4.8158	5.56731	6.05969	12.8908	0	9.35454	9.50909	10.7444	3.73134	4.13907	10.4167	4.00561	3.81534	0	13.0095	5.29101	5.71102	9.68758	10.1374	0	8.79121	5.76369	5.21785	4.8852	12.3261	0	0	12.4757	3.05623	7.13776	15.6658	0	0	0	1.88182	4.40205	5.54017	5.01379	6.3701	0	4.88281	20.0267	0	2.76587	9.23361	4.55581	0	3.31675	8.67679	14.27	5.5371	2.52589	2.17439	3.80373	19.0114	0	0	7.75795	1.99541	0	7.7821	0	6.90608	10.7991	8.65551	2.32829	5.24109	2.46914	5.20156	9.176	9.25283	13.459	10.2235	5.88235	5.65131	4.77327	0	8.80282	3.0581	0	0	0	0	11.7838	7.46083	5.01505	0	7.96813	0	9.17151	15.448	0	3.28839	12.3229	0	4.55996	8.51547	3.45304	0	0	2.80978	12.4089	3.01477	5.89623	0	18.7617	11.2162	3.12793	0	0	7.27008	10.0604	4.59559	3.44056	10.4509	2.54518	0	3.19795	0	7.27273	8.1103	13.6724	0	0	6.15574	10.1443	3.26797	14.658	6.51042	0	10.5552	3.05998	8.68998	8.52806	0	0	5.86396	7.57002	13.9451	12.2299	6.28141	8.01539	9.72132	5.39374	6.80735	13.624	5.32576	0	9.79752	3.05204	0	0	4.49236	0	10.6866	0	0	0	0	11.3058	4.53926	2.94594	4.89237	9.41915	4.54752	0	3.66569	4.69778	0	4.72515	11.8238	4.86796	2.84333	3.38983	5.33618	6.08026	9.63577	0	0	0	3.28893	4.23998	4.62214	1.18092	12.46	7.54148	0	14.5201	2.46853	9.52268	4.34594	0	0	13.9112	0	15.873	4.50857	4.20345	6.13121	0	0	0	12.042	9.49893	0	4.57143	5.73066	0	5.59388	0	16.3506	5.01379	0	0	0	6.54557	3.57143	0	8.77963	6.90608	15.8228	5.14271	11.0363	9.61538	1.99362	0	11.309	4.61255	3.86997	2.27066	0	8.32639	9.5648	4.42478	17.582	3.29489	6.33112	1.6852	0	2.89561	12.3457	4.27533	8.0928	4.24989	4.57457	3.65097	9.79158	4.05515	6.32178	9.21447	7.87867	2.74725	0	2.84819	5.75043	0	7.75881	2.28624	2.98418	8.89152	16.6343	2.0016	2.65675	0	9.69305	7.94807	6.55953	5.96777	8.08407	5.82954	0	1.94553	4.37445	8.00641	2.23764	14.6229	1.8577	3.74813	0	0	2.71444	0	6.51466	6.47249	7.78059	3.81243	6.37836	11.8919	11.4112	5.49048	0	10.2564	5.49652	3.52113	3.9303	3.78644	13.2153	0	0	3.59906	8.29974	6.7659	0	8.66051	1.97472	5.17866	0	0	4.47828	9.76245	2.23514	15.5039	10.3493	9.63082	4.43853	0	0	0	4.30046	1.8546	2.96604	0	2.34632	10.6772	11.0619	0	4.70533	17.8253	6.73854	0	5.30926	0	1.47362	1.84468	10.8108	0	8.51499	0	4.34028	6.40697	17.1233	13.0502	11.1719	5.66123	0	6.32911	13.5854	8.8968	0	0	0	7.91975	0	10.2775	4.2517	7.25915	11.2036	15.9744	7.47198	4.70146	3.71149	2.76663	6.07165	2.55853	5.22876	6.09663	11.4482	9.48867	0	4.05022	3.14762	0	15.3061	5.8309	7.07965	6.80921	0	4.70478	2.46305	11.4168	2.38379	7.44602	0	1.98649	0	0	6.36672	5.94813	5.06671	8.99011	11.2881	4.36205	0	3.40097	9.22169	0	1.24844	9.87752	1.79211	1.91388	2.57666	2.39206	0	6.91802	8.21693	8.91762	2.16357	5.12996	3.26158	3.50693	7.35294	5.29474	3.57824	2.68962	3.89636	4.9505	10.2646	3.47162	13.9276	3.56379	3.9285	4.79674	0	5.18672	6.37552	2.45278	2.8393	3.47222	2.90824	3.59971	42.4328	0	0	1.63052	8.25537	8.81057	0	7.96432	0	10.1854	10.582	14.1143	4.22654	4.45831	5.5142	0	5.68289	2.89184	3.63108	8.74381	4.71846	13.3032	4.96155	11.5042	9.39976	1.57903	3.73739	0	0	2.70416	0	2.92141	0	1.62232	6.31048	3.93856	0	1.49298	1.98255	10.5671	0	7.72599	0	10.1729	3.20205	10.0637	4.57247	7.0855	4.22297	8.64603	0	0	5.81058	0	0	8.27301	3.02663	11.1276	2.49594	0	0	7.42115	7.97766	0	4.89356	4.17188	3.23137	3.24465	0	0	0	6.62983	6.49857	5.58815	0	0	3.07598	8.4674	9.70309	14.3885	5.32481	4.75398	2.51889	1.22639	12.205	3.94789	2.69651	4.6436	4.81	3.67918	3.57846	0	4.02901	0	0	0	6.2383	2.74348	0	5.09079	0	1.48765	13.7575	5.06714	2.90698	7.06547	3.34001	7.10227	6.64452	5.54078	0	9.00901	10.7463	0	7.58534	6.34417	6.96136	0	26.0104	0	4.4613	10.987	8.80592	6.21633	8.04505	6.98487	8.04182	7.99488	0	2.16638	8.43882	7.34484	7.47105	0	1.64935	12.5818	11.7894	3.9557	0	4.68165	3.87973	5.5607	2.58231	6.52884	4.23729	10.3474	3.69686	3.03582	7.28509	0	5.85138	4.36395	14.7558	3.05437	5.7648	0	0	7.6461	0	18.6183	1.49432	7.5287	7.6864	0	4.75737	10.931	1.92271	11.7647	3.12207	0	0	1.74886	8.28363	12.145	6.3065	5.0226	0	10.4348	3.5926	8.85897	0	3.37268	0	4.72032	8.08081	0	0	5.25279	3.87847	3.36398	4.83092	5.19076	7.12251	4.69373	3.39136	11.0184	3.8117	1.65098	7.46408	0	9.95355	13.6874	4.84262	12.4533	0	7.21761	4.71698	0	3.2769	0	5.76369	0	9.4304	6.15953	12.2605	4.29246	10.1665	0	4.05515	0	2.72183	4.63392	1.72861	3.02206	4.96278	3.82336	2.37473	8.01925	5.53863	0	3.23346	14.356	4.56621	3.4644	8.67052	0	0	20.02	5.74251	2.31481	3.34336	3.79219	7.74194	5.71265	4.13223	4.03551	1.87021	0	4.11057	1.23808	2.05804	4.32526	0	2.3218	7.54006	5.34378	2.07727	3.16256	4.13993	4.55685	1.47145	4.26803	0	6.04473	9.62927	6.90608	4.01123	0	4.26925	0	2.11238	4.14594	4.11805	9.24749	5.43872	1.85632	7.4308	0	6.9541	6.87994	12.4618	10.7079	5.38117	3.87822	3.13283	4.914	4.42331	4.40141	4.00481	10.8307	11.4626	5.30879	4.1488	12.5063	9.96264	4.96155	11.6093	6.9541	3.57398	1.80115	4.5977	3.51803	4.93097	12.3801	2.67023	3.0021	0	2.23764	3.56633	2.83809	8.69187	8.99627	2.26244	11.9776	0	12.3396	8.69901	6.72721	0	4.95295	3.88651	4.46927	0	3.125	1.67252	6.80504	2.52685	5.5656	3.97693	6.94444	0	0	0	3.95961	2.90909	0	6.66519	5.09944	4.70256	5.56793	4.01849	3.47705	12.5549	1.78285	5.90807	9.50209	1.48082	2.46184	4.1141	9.05141	5.98444	2.97177	4.1365	6.78887	0	0	6.23636	3.96197	0	10.3966	7.11642	3.13381	1.44009	5.60287	5.12952	7.72499	2.49626	0	3.22061	4.19815	3.26264	7.97903	0	4.18585	9.31966	24.3358	0	6.48649	5.59519	5.64546	9.14913	4.28143	0	1.25219	0	6.42158	4.13993	4.95724	3.70096	4.38885	0	0	2.54582	7.02741	9.71345	0	5.92242	0	11.8544	0	0	8.04397	0	2.16076	3.67287	5.04117	10.8755	6.58762	5.19953	6.94444	0	7.59301	3.4662	8.80928	3.22061	6.20117	0	4.44444	2.59202	0	10.3484	7.80716	5.35475	5.77501	1.97824	0	5.47645	5.80271	4.82781	4.95458	0	0	2.48201	2.68889	7.75595	6.84619	3.91083	5.57828	0	3.01205	0	4.36777	0	3.4965	3.35683	0	3.09693	1.34698	2.1575	7.62777	0	0	0	0	4.38308	14.2959	7.72883	0	2.63713	1.46908	0	0	3.31181	1.72384	8.38926	1.97161	0	3.77739	0	4.49035	14.6012	0	1.79856	0	2.53485	2.40269	9.01388	2.28363	2.11954	8.63558	0	0	14.5603	7.30155	5.51724	2.47617	6.04595	6.08396	9.07167	3.97062	2.18436	0	0	6.20989	0	3.67287	1.71028	5.55658	8.30392	4.48699	0	5.77701	0	8.22876	0	8.15217	0	2.61438	0	10.3663	6.0042	3.99521	6.46998	1.61212	3.69549	7.90826	1.9718	4.75511	1.57233	6.27878	4.34028	2.65816	13.1852	4.69043	0	6.97837	2.83688	5.56545	9.6043	0	11.3766	0	16.9187	2.47219	5.50206	4.94621	3.5926	6.02773	1.42005	2.66596	3.314	8.87049	0	6.29723	4.71921	3.11818	0	4.18673	10.7891	0	0	2.24719	6.73703	13.3749	3.72439	7.50939	1.41163	2.73823	1.91095	1.63425	0	1.7328	0	6.03622	10.2459	5.78838	5.38648	3.79075	10.9609	1.77054	7.17532	6.93722	0	3.63504	3.9185	11.096	3.05998	4.36491	2.26552	5.14337	0	2.574	0	3.52361	0	4.47628	3.9968	2.20604	6.15915	4.89476	3.80518	0	2.50125	2.59538	0	1.55255	2.74123	3.37154	0	9.06618	0	0	2.30468	5.32623	9.84091	7.58495	7.57002	5.27983	0	2.36351	0	2.72109	6.87521	5.23013	3.66771	15.3492	7.54148	3.12012	7.17489	0	5.51572	2.84738	0	0	0	0	1.89143	4.27716	3.04383	7.5358	5.01169	1.75747	1.94288	7.32735	7.38552	3.52237	7.75881	11.8175	7.34107	0	7.18391	0	0	0	6.03865	6.1187	7.05882	0	3.57782	0	13.9776	5.90319	1.20482	14.8987	6.18716	5.1573	10.4739	3.71747	5.75639	4.9456	2.11999	0	0	1.44217	28.3688	5.12689	1.85151	8.86974	0	0	11.8017	3.544	4.45782	4.99189	2.3663	1.68663	2.71076	9.39997	2.71003	6.28141	3.93082	0	7.57002	3.7092	2.64901	0	5.21173	9.23361	21.7391	0	3.9267	12.5104	0	7.1048	0	7.58821	1.39899	4.26803	3.65297	9.95449	8.48536	0	0	5.35189	6.96541	1.90658	0	9.3882	0	3.66435	6.29591	76.3359	0	0	0	4.73037	7.47943	7.58956	6.57462	2.22916	5.37057	0	7.39782	3.84172	12.4262	6.2422	3.427	4.04585	4.41014	3.33111	7.30034	6.94686	7.29607	4.46528	5.77367	5.4757	5.29801	4.3802	3.85134	0	2.87853	2.68962	5.66492	0	0	4.28908	7.78816	5.22466	6.77704	8.94454	3.27439	6.38488	18.1913	3.36134	7.10227	14.0719	4.66853	8.23554	2.24039	0	7.64175	2.23989	3.64964	1.25486	2.54842	6.035	7.36454	5.97729	2.95989	12.0563	8.75912	5.62272	0	9.11577	0	6.83293	7.53012	7.6864	7.83699	5.44662	0	4.01016	5.69692	1.45455	0	0	10.9604	0	6.73945	4.54064	0	7.59878	4.58505	3.67715	4.33369	2.10704	14.7145	9.74066	3.92657	4.11749	0	4.38404	7.05592	3.83289	4.59559	3.72301	12.9971	3.79459	7.01459	2.48694	3.7154	4.68494	2.92269	3.14169	4.39174	2.05255	3.16957	0	2.44379	0	1.6276	5.6773	0	8.03951	6.68338	6.16238	0	6.26697	10.0243	7.82473	7.7821	6.39959	17.0784	7.91766	8.19896	4.28633	0	4.14365	0	0	0	3.5727	11.2191	0	0	0	8.85445	3.90472	0	0	9.23148	5.44959	6.46245	2.5974	6.66519	6.19272	0	2.27894	5.81621	2.01979	4.2517	4.07	0	0	2.34522	8.24232	5.46448	6.22536	7.98403	5.24521	10.4698	8.59845	5.76369	5.6079	4.91884	2.56213	6.07349	2.83447	3.22338	1.8474	12.8821	4.69998	9.04364	8.40807	9.28505	2.45881	10.5252	0	4.53566	2.25734	9.11743	2.98641	3.92157	7.21501	4.2337	4.96574	0	10.0427	0	5.71429	11.8292	0	13.3971	4.00962	4.13052	9.20205	10.2041	11.1334	5.81142	8.15794	0	0	4.42282	2.69687	6.55308	14.0895	2.78474	6.9541	4.65622	0	0	8.59845	5.50863	5.50661	2.51889	11.3679	4.30108	6.66889	0	2.79838	3.40368	2.42248	3.27761	7.9968	11.3379	2.26219	2.35571	4.45434	4.10931	4.46097	0	0	0	1.92382	0	7.87608	11.3293	5.31208	3.31236	3.12142	2.09556	6.21504	8.18554	6.35189	6.99138	0	2.33481	2.49688	1.80505	2.06441	3.5392	2.79096	0	7.57767	1.703	4.32059	3.87147	6.33392	14.4509	0	0	9.66184	5.18672	8.56898	2.95596	3.53982	5.73329	2.53807	0	1.79565	6.74036	12.8937	4.47227	0	9.17291	1.61629	0	11.4449	4.14852	3.78	1.45117	0	6.85871	2.1182	13.8608	2.65887	3.11236	9.62464	18.2927	12.6132	11.951	7.4869	7.43415	0	3.07692	9.55566	0	8.36587	4.59876	11.1146	0	0	3.82555	3.58487	5.52181	10.3986	11.9355	3.19693	2.1263	0	8.07863	3.81025	0	0	1.72028	0	6.64452	9.76562	2.84333	10.798	8.26993	3.41064	3.1211	1.91095	4.02901	4.55218	9.00698	7.24988	2.00965	8.8968	1.37005	6.32911	1.56691	2.08855	11.0711	12.7605	4.72292	0	0	7.882	3.30852	0	0	9.26539	0	5.30129	2.52813	12.3413	0	10.1798	5.51207	6.00962	5.48847	10.5569	6.3762	0	5.39665	4.49371	3.92465	3.27941	8.92538	6.0024	6.3002	8.47458	0	4.01445	2.55102	9.70717	12.0337	4.35287	4.5045	6.61485	4.03443	3.47403	1.87935	14.0528	11.1823	0	9.32642	5.8326	3.7843	9.19963	5.31915	7.53742	0	8.08146	0	0	12.8139	4.66418	0	6.33446	4.9128	3.76932	0	0	6.95572	5.39811	5.74933	8.77193	4.72144	5.90842	7.65697	5.39665	0	4.45633	3.46981	3.4827	5.11771	2.11238	9.28182	3.14663	6.50703	4.96032	7.52445	0	7.3078	3.0003	2.34962	0	8.75274	4.02172	5.33903	0	2.05761	5.7554	1.8352	7.11238	5.34378	5.84112	0	2.41429	3.26851	2.38095	0	0	5.4615	6.90727	8.59107	4.80885	6.64231	9.55292	11.1247	0	5.79262	2.7137	10.4136	2.3818	3.92157	0	6.03719	5.47046	0	12.8205	3.85728	5.58659	0	3.18016	0	3.56379	5.91366	0	2.05339	1.77494	4.49741	2.88684	5.15021	7.74765	9.44822	5.70668	0	5.29171	1.60668	7.00648	4.48531	5.76701	1.15168	0	1.44467	6.11247	6.11746	0	0	3.91313	5.04159	0	3.77358	7.08215	1.27779	5.85023	0	0	2.32072	9.07029	8.53606	3.80373	6.83901	1.28667	5.80833	0	5.2521	15.2983	0	8.63558	0	2.14777	3.11526	6.7659	5.68424	2.85837	9.08265	0	0	5.64892	4.67464	11.2066	6.24025	0	7.08048	8.15661	0	8.15107	6.94155	2.64201	5.77701	6.08273	7.03235	8.74221	1.86916	0	8.83132	0	8.79379	3.98777	2.67666	0	7.1817	3.69379	0	3.80035	5.25486	0	4.41842	11.383	1.78412	4.39802	4.00802	5.00417	0	0	0	0	9.03138	4.99002	2.30097	9.31966	3.0446	1.35227	0	3.50467	6.11546	10.3708	2.95421	15.3677	5.62556	0	7.31636	2.30415	0	1.41064	4.9334	3.96511	3.49345	3.21543	11.8455	8.83236	3.52609	2.63713	4.34972	7.21501	7.4118	1.83925	4.41794	4.34657	0	5.66829	8.81543	4.55443	5.63592	0	11.5848	6.32511	6.06244	0	4.24448	2.7137	2.46427	0	8.87311	0	6.86656	5.37634	0	6.51148	0	4.5106	3.0553	0	8.39631	5.39374	2.31321	8.18666	4.50315	0	0	5.1219	0	0	0	3.95961	5.01756	6.27353	0	4.41501	7.18391	2.94638	10.287	4.08413	3.2113	7.77519	9.34034	0	0	6.77638	4.0783	3.20924	5.6243	22.0751	0	3.57718	10.5504	2.23364	0	5.19076	3.84689	0	10.3811	3.2175	4.02307	0	2.35738	1.39315	3.03767	2.07684	3.06843	9.48767	0	3.37268	7.57576	0	2.84657
Sox10	13122.9	492.186		yes	Sox10	6.99399	0	5.46299	0	9.88957	5.79822	6.10874	3.43879	4.4238	3.45781	5.61325	2.39981	5.23423	10.0604	4.50857	10.8401	26.8097	4.47227	8.67679	15.064	0	1.16918	6.51254	8.67453	11.3679	13.0976	3.75516	6.39182	4.24869	0	7.05882	0	5.40394	4.3611	1.40311	1.80734	11.9617	0	7.41565	6.29723	11.5875	4.70699	13.2509	17.6056	0	0	0	2.90782	6.75371	9.37207	3.29056	0	3.83289	11.0681	3.16156	7.60023	7.61615	2.90192	0	6.86028	22.089	3.9116	0	0	0	5.98325	2.46427	5.94884	2.40269	14.1186	0	4.12031	2.21043	5.29007	0	7.44364	3.87072	3.97614	6.51042	7.29927	13.0208	8.64155	0	6.78656	6.11247	11.0619	18.0832	10.2041	6.08495	8.2713	22.9797	6.61521	5.97372	3.61598	3.67782	7.04887	6.81199	8.40689	8.1103	3.99574	7.60649	2.41896	3.90016	0	8.82223	15.1343	5.02344	9.95685	0	6.59631	4.70699	4.3834	0	4.77099	15.1439	3.96511	6.92042	0	6.87521	9.12617	3.99574	2.98775	2.37699	0	9.2302	7.65306	7.98085	3.37041	15.5794	6.65336	2.67594	11.2296	0	3.06843	8.63558	0	3.63967	0	5.4407	0	8.06018	2.72109	2.77546	4.45881	2.26655	5.3234	0	5.94972	2.29253	5.71864	7.28067	13.9958	0	2.62605	0	13.132	6.18111	4.69263	26.2881	3.96589	7.89266	4.18235	6.46726	8.31716	3.77216	19.2678	1.97239	0	0	0	0	12.0482	4.13052	0	0	3.641	9.71581	0	5.24659	8.78992	1.00715	4.54184	0	3.45264	4.67617	7.0406	5.04286	4.17624	0	9.36768	14.3541	5.01253	8.20345	0	2.37699	6.83995	3.36247	2.33918	3.36304	0	6.51572	16.4654	15.2672	3.5524	3.6075	9.71817	7.11238	5.59336	1.46327	3.53732	3.47584	0	0	5.46329	2.96296	13.289	10.3734	0	2.97442	0	5.39957	2.11685	5.29661	0	12.6379	22.5861	0	2.72183	1.9658	4.7081	0	3.1211	15.7192	4.36872	0	4.77783	7.06714	0	0	6.74006	9.78314	8.32639	0	11.0988	0	15.0943	1.04341	0	0	0	26.1894	6.20347	2.87604	5.47645	8.78735	1.35722	3.77074	10.661	13.2979	5.48847	3.63108	3.12256	9.41176	4.0678	4.20698	0	5.17866	2.27661	2.98597	9.21376	2.44918	9.51656	8.83392	7.18804	4.22297	3.88249	1.64799	2.1004	10.142	11.0072	1.12905	4.69594	0	6.83527	8.96459	9.87411	0	8.04937	3.45304	1.35062	12.8493	0	3.5057	8.2144	7.8064	5.53097	0	2.07082	4.26621	0	3.27011	5.29661	19.6386	1.46007	5.24109	3.99521	3.85579	9.17431	0	2.37982	3.04136	3.1903	14.6987	2.75179	0	1.35428	3.93701	0	0	7.82779	2.45881	0	3.58038	2.30256	2.52334	0	4.74327	11.2045	0	8.39102	0	1.88929	6.5331	1.99641	5.58347	7.07214	6.97269	0	1.53186	14.1443	11.4771	7.05219	0	0	0	2.97885	4.1876	13.6286	2.48201	29.2208	9.37207	3.25945	0	0	3.82409	0	0	4.64846	1.90223	10.6302	0	0	3.276	2.3855	4.72813	5.79643	6.42536	4.63392	5.4605	11.951	6.95894	4.51331	4.42087	0	5.79374	4.51128	0	6.81663	9.69932	0	9.19963	7.64672	8.52031	0	8.51064	6.9979	15.5844	8.84956	0	0	0	0	7.10564	8.58369	4.49035	0	0	6.04961	9.26355	6.95894	7.72201	8.40689	0	5.01756	6.53168	7.83494	0	0	9.85545	7.71605	1.47341	0	6.44192	13.1096	7.11617	4.95295	4.00802	11.9904	4.12882	1.42288	8.2713	0.997506	3.34784	0	7.47943	3.00436	13.2802	5.41272	1.70155	13.465	3.87397	25.0125	0	3.222	3.38639	6.86813	4.00962	0	3.05437	6.43915	6.60502	0	2.07254	4.72456	5.52384	4.56204	0	3.67107	4.37637	3.57824	6.28667	5.56793	2.0903	3.16356	2.77778	8.43882	5.9312	2.0938	2.43962	14.742	2.49314	0	0	14.9142	3.22685	2.32883	8.12348	14.8976	5.95309	9.28793	2.25124	0	3.19591	15.0376	15.5581	0	5.80518	4.39947	5.28123	11.2803	4.33088	2.10837	0	3.36417	17.2176	4.561	13.947	1.85874	4.45236	1.62628	13.8648	14.6306	4.87686	3.24781	3.84271	0	13.1363	4.9776	3.50079	22.9226	5.01002	1.32855	1.85426	5.29101	6.11434	8.16993	5.21376	5.18672	1.83453	0	0	5.36193	2.40616	1.14877	3.22789	3.78931	0	0	4.4287	1.26454	2.39923	0	0	0	2.84131	0	3.16656	14.43	6.60066	4.01768	5.86854	6.53737	1.71086	7.15052	4.80307	0	0	10.2459	10.5116	0	4.37733	5.7241	4.06339	5.32954	5.18672	2.79213	8.69187	3.27976	0	0	6.11746	0	1.83857	0	7.95862	12.8783	10.1454	0	6.80967	12.8653	23.5405	14.8093	5.12558	6.58328	2.75141	1.33103	4.67508	18.4502	0	0	6.07903	0	15.0376	4.76039	9.6918	3.52175	9.72384	4.22833	1.317	4.71254	6.50195	6.756	6.58241	1.73702	10.101	0	0	3.65542	5.30223	3.24886	0	1.76398	4.62107	5.28541	11.1607	11.566	5.84368	0	0	4.64522	3.22269	24.0674	6.77507	14.6843	6.5703	10.7759	0	4.28816	2.90867	8.82872	1.74004	2.00763	4.84731	11.8064	3.8956	5.84795	4.53412	2.83046	2.91375	15.6904	1.05208	0	3.85208	18.3038	3.62516	9.10332	1.77936	0	6.81779	1.6714	0	4.54683	0	2.55102	2.90023	3.90625	6.2461	8.11359	8.67303	8.5034	15.1918	4.21763	6.03682	0	0	11.1732	7.7101	4.04694	0	4.2653	4.11184	0	3.56337	4.95295	10.2302	0	5.07872	1.48522	5.42005	5.10334	2.96472	2.74725	1.35117	0	2.51699	3.16106	2.94204	8.17661	3.46981	3.73692	0	0	5.43675	7.4184	6.39795	5.42241	15.8898	1.61577	6.09106	0	2.9432	7.77303	3.72717	3.59454	0	6.55881	7.13776	7.22543	3.14961	5.19211	0	28.7908	11.0294	14.5843	7.92236	3.98248	5.2687	1.26072	9.01172	4.78583	1.16252	0	5.78302	1.68322	3.70645	5.34045	8.59107	6.41643	3.73692	0	6.94806	1.38908	6.94444	3.69504	3.52547	0	5.61719	15.4015	0	4.20521	2.56345	7.52729	15.2207	12.8783	2.89939	6.70578	0	0	5.78035	0	4.60193	2.80938	11.6009	0	12.3153	8.84956	14.4404	0	2.72702	0	5.57	0	4.56066	3.12989	8.19001	10.553	3.18878	8.1606	6.37755	4.09249	13.4771	7.49344	5.1553	6.48929	0	5.77701	16.38	10.4275	12.3916	2.29832	0	3.56125	0	9.35891	4.8158	3.34039	9.08953	0	8.1103	0	2.37727	4.60476	11.194	2.06954	1.04167	2.0028	7.63068	0	4.33651	5.29101	17.1331	4.84379	9.01104	9.68523	10.989	7.68492	20.8714	2.4426	8.80437	0	22.2717	2.77239	18.3374	0	7.8329	5.2356	0	5.71429	9.40911	0	0	0	3.18505	0	4.88281	0	2.34137	2.76587	9.23361	13.6674	0	0	8.67679	3.29308	0	7.57767	4.34877	1.90186	6.33714	2.36351	5.03651	7.75795	3.99082	0	4.66926	0	6.90608	3.59971	5.77034	0	0	2.46914	7.80234	1.8352	6.93963	3.36474	7.30247	4.70588	2.82566	4.77327	17.1331	2.93427	9.17431	0	2.2242	3.70782	11.236	2.94594	7.46083	1.67168	3.57398	7.96813	11.7647	0	3.43289	0	4.93259	7.39372	0	4.55996	2.83849	3.45304	12.8411	6.33714	2.80978	3.10222	6.02954	5.89623	5.92066	0	3.20461	6.25586	6.87758	17.5439	6.0584	3.35345	0	5.16085	1.49298	3.81777	0	3.19795	0	4.84848	2.02758	2.73448	7.19683	38.7097	6.15574	3.38142	3.26797	6.51466	16.276	0	10.5552	0	4.34499	3.41122	6.66889	2.75634	5.86396	7.57002	0	1.35888	6.28141	4.80923	9.72132	3.59583	1.70184	3.02755	0	3.37041	16.3292	6.10407	5.55556	5.06842	4.49236	7.08717	5.34331	0	0	8.08407	14.652	5.65291	18.1571	1.47297	1.63079	3.13972	3.41064	5.37924	7.33138	1.56593	4.1806	3.1501	2.95596	7.30194	19.9033	3.38983	0	8.10701	3.85431	10.9971	30.9598	9.4518	1.64447	4.23998	4.62214	3.54275	2.66999	7.54148	7.84929	1.45201	2.46853	9.52268	13.0378	35.3669	0	3.21027	0	3.1746	6.01142	8.40689	4.08747	0	5.56793	9.14077	10.3217	4.74947	0	9.14286	1.43266	11.4351	1.86463	2.31642	1.63506	0	10.4384	0	0	3.27279	8.92857	5.97015	8.77963	4.60405	0	7.71407	3.31089	3.20513	0	7.77605	0	4.61255	9.67492	3.40599	0	2.37897	4.7824	4.42478	2.06847	9.88468	9.49668	3.37041	2.19587	0	5.61167	12.826	0	0	4.57457	9.12742	5.59519	9.46202	2.10726	4.60723	3.93933	8.24176	0	8.54457	2.87522	0	4.43361	0	4.47628	5.92768	11.0895	6.0048	7.97024	0	3.23102	1.32468	6.55953	5.96777	5.38938	1.16591	5.0025	5.83658	39.3701	4.57509	2.23764	2.08899	3.7154	14.9925	7.95862	9.17993	2.71444	0	1.30293	6.47249	11.6709	7.62486	3.82702	3.24324	1.90186	6.40556	7.22543	5.12821	7.32869	3.52113	9.17071	7.57289	2.64306	5.90319	7.91766	3.59906	7.11406	6.7659	0	2.88684	1.97472	5.17866	2.96736	5.87084	4.47828	9.76245	11.1757	1.29199	5.17464	9.63082	0	11.534	3.21027	3.31126	0	14.8368	1.48302	4.28143	2.34632	0	1.38274	7.98935	0	17.8253	0	0	2.65463	4.58926	1.47362	5.53403	0	11.4613	6.81199	0	4.34028	2.56279	0	3.55914	4.46877	4.52899	15.186	0	4.52847	4.4484	0	6.29723	0	0	5.26039	10.2775	6.37755	6.22213	1.60051	0	12.4533	2.35073	2.47433	4.14995	6.07165	3.83779	13.0719	3.04832	8.58615	1.0543	9.1659	16.2009	12.5905	0	5.10204	1.16618	7.07965	0	1.42106	4.70478	9.85222	4.56673	9.53516	7.44602	4.36777	5.95948	5.01128	3.76364	6.36672	2.37925	1.6889	11.9868	2.50847	1.09051	16.9972	0	7.37735	12.21	4.99376	5.92651	3.58423	0	2.57666	7.17618	2.80426	10.377	16.4339	3.34411	0	6.83995	6.52316	0	3.67647	8.82457	5.96374	0	7.79271	4.9505	2.28102	3.47162	2.78552	1.7819	5.89275	2.39837	7.4599	5.18672	4.78164	4.90557	14.1965	6.94444	4.36237	3.59971	14.1443	3.22581	5.07614	3.26105	11.0072	8.81057	0	3.18573	0	2.03707	2.1164	7.05716	4.22654	13.3749	2.7571	0	9.47149	11.5674	7.26216	14.573	4.71846	1.33032	7.44232	0	2.68565	4.73709	2.49159	0	0	1.35208	3.47947	1.46071	0	9.73394	0	3.93856	6.5189	1.49298	9.91277	7.04473	4.90918	12.8766	6.71592	0	9.60615	0	4.57247	7.0855	6.33446	5.18762	1.25865	5.58659	8.71586	11.1173	3.26958	6.20476	3.02663	11.1276	0	12.7348	5.9453	5.56586	1.32961	3.72093	14.6807	2.78125	6.46273	0	20	6.23182	4.36872	8.83978	1.29971	1.39704	6.60284	13.9211	3.07598	2.11685	3.88123	7.19424	7.09975	0	7.55668	7.35835	2.03417	7.89578	5.39302	13.9308	4.81	0	0	4.61894	2.0145	4.20168	5.46747	0	6.2383	9.60219	15.0376	0	24.42	8.92591	13.7575	3.80035	2.90698	9.42063	13.3601	5.3267	4.98339	3.32447	4.55373	0	2.38806	16.6074	0	11.1023	13.9227	0	2.0008	0	0	5.4935	8.80592	2.07211	3.21802	0	4.02091	6.39591	9.17431	6.49913	2.41109	7.34484	7.47105	12.3254	3.2987	2.51636	5.23972	3.9557	0	1.56055	3.87973	1.85357	3.87347	0	4.23729	4.43459	0	3.03582	4.85673	4.49438	0	10.9099	2.95116	0	5.7648	0	13.1377	6.5538	0	2.93974	7.47161	3.76435	1.53728	9.45477	11.8934	5.46548	7.69083	0	3.12207	11.2024	19.1663	3.49773	1.65673	2.80269	10.5108	20.0904	17.1674	8.69565	7.1852	3.54359	0	6.74536	0	7.08048	8.08081	17.03	6.53595	3.93959	7.75695	3.36398	7.24638	2.59538	4.74834	7.0406	3.39136	3.14812	5.71755	4.95295	3.73204	0	1.10595	4.10621	0	2.7674	6.64894	3.60881	9.43396	5.01756	4.3692	0	5.76369	0	1.88608	3.07977	1.53257	0	0	16.9587	6.08273	0	5.44366	0	1.72861	6.04412	0	3.82336	0	16.0385	1.38466	6.81083	6.46691	5.12715	4.56621	5.1966	2.89017	2.04248	0	6.25626	6.89101	9.25926	5.01505	6.32031	2.58065	8.56898	4.13223	16.1421	9.35104	4.86973	3.08293	2.47617	4.11607	8.65052	0	4.6436	1.88501	1.78126	2.07727	6.32511	6.20989	6.83527	1.47145	2.13402	0	2.01491	0.962927	10.3591	4.01123	6.56886	2.84616	6.46621	2.11238	8.29187	1.37268	9.24749	3.62582	3.71264	2.78655	4.98256	2.78164	17.1999	4.53155	2.37954	7.17489	7.75645	6.26566	7.37101	2.21166	8.80282	12.0144	2.16614	4.58505	1.7696	11.0635	3.75188	3.73599	7.44232	4.3535	4.63607	0	5.40346	1.53257	0	19.7239	0	2.67023	6.0042	2.86328	6.71291	3.56633	2.83809	4.34594	6.42591	6.78733	3.99255	3.7594	1.23396	2.89967	3.36361	0	4.95295	3.88651	4.46927	0	4.6875	5.01756	10.2076	2.52685	4.1742	1.98847	4.62963	6.76819	0	10.0654	5.93942	2.90909	10.0857	13.3304	0	4.70256	0	2.00924	6.9541	6.27746	1.78285	3.54484	3.80084	2.96165	4.92368	6.85683	9.05141	5.98444	2.97177	6.20476	2.26296	5.21648	4.60405	3.11818	3.96197	5.43774	4.45567	0	4.70072	2.88018	2.24115	12.8238	1.2875	1.24813	3.88651	9.66184	0	0	9.11889	0	0	0	3.04198	7.95123	2.16216	2.79759	3.76364	6.86185	2.85429	6.64011	2.50438	3.7594	3.21079	0	4.95724	4.93462	4.38885	7.91766	14.2789	2.54582	3.5137	1.21418	2.13721	11.8448	7.71754	1.69348	0	0	6.70331	7.36106	10.8038	2.44858	11.7627	1.81258	32.9381	2.59977	6.94444	0	3.03721	6.93241	0	6.44122	1.24023	14.4998	2.22222	2.59202	4.06174	8.62366	3.90358	8.03213	1.155	1.97824	0	5.47645	1.93424	3.21854	4.95458	5.02513	6.45578	12.41	5.37779	7.75595	11.4103	3.91083	7.43771	12.9199	3.01205	2.24568	2.18388	0	2.331	10.0705	11.6009	0	5.38793	4.31499	1.08968	1.91022	11.1982	5.39084	0	4.38308	5.71837	3.31236	15.2439	7.91139	4.40723	0	3.94166	3.31181	3.44768	5.59284	1.97161	3.11429	3.77739	2.06228	1.49678	5.47545	7.57767	1.79856	3.24992	2.53485	4.80538	5.40833	2.28363	2.11954	4.79754	0	11.3895	2.91206	4.17232	5.51724	1.23808	6.04595	6.08396	3.02389	1.98531	15.2905	2.29938	5.79542	0	0	1.22429	1.71028	1.85219	10.3799	5.98265	10.0806	2.8885	0	0	6.03865	2.71739	0	2.61438	10.846	3.45543	4.50315	3.99521	2.58799	1.61212	3.69549	5.9312	11.8308	3.17007	9.43396	2.09293	4.34028	0	0	3.12695	9.26784	3.48918	5.67376	4.45236	3.84172	5.98086	3.79219	0	4.22967	7.41656	4.12655	7.41931	5.3889	0	5.6802	2.66596	0	5.91366	3.92619	4.19815	0	3.11818	11.1919	8.37346	3.08261	6.13748	7.79727	0	3.36852	7.43052	3.72439	10.0125	8.46979	5.47645	5.73285	4.90276	17.0648	10.3968	3.85505	12.0724	4.3911	5.78838	0	7.5815	5.48045	7.08215	2.39177	3.46861	3.97772	3.63504	7.83699	0	9.17993	6.54736	5.6638	3.85753	4.39078	18.018	0	3.52361	5.43183	8.95255	11.9904	8.82418	3.69549	2.44738	0	4.94805	5.0025	2.59538	8.26105	6.21022	2.74123	1.68577	9.93049	0	0	19.3611	4.60936	0	4.92045	0	2.52334	7.03977	3.83044	0	3.5727	8.16327	1.14587	5.23013	1.83385	0	2.15471	0	0	0	0	0	8.6077	13.2714	0	8.95656	1.89143	4.27716	3.04383	3.01432	5.01169	0	3.88576	3.66367	3.16522	0	3.32521	0	2.93643	0	5.38793	0	27.4725	0	8.05153	4.07914	7.05882	2.96472	3.57782	0	1.99681	5.90319	3.61446	1.48987	6.18716	1.7191	1.30924	7.43494	2.30256	4.9456	4.23998	0	4.73485	0	0	5.12689	3.70302	7.60264	7.24638	9.42888	1.96696	0	4.45782	1.24797	4.73261	10.1198	2.71076	6.26665	5.42005	4.1876	3.93082	2.74123	5.04668	1.2364	10.596	10.9729	2.60586	0	0	0	2.6178	4.17014	0	5.92066	7.84519	3.79411	1.39899	2.84535	5.47945	5.68828	8.48536	0	3.18776	0	3.4827	7.62631	4.81232	4.6941	0	1.83217	0	0	3.60815	23.8663	5.47345	3.54778	0	1.51791	9.86193	4.45831	10.7411	6.19579	3.69891	8.96402	0	0	6.85401	6.74309	2.20507	8.32778	7.30034	0	1.45921	4.46528	2.88684	4.10678	10.596	4.3802	5.77701	3.27225	2.87853	8.06885	8.49738	0	11.6913	2.14454	6.49013	10.4493	2.90444	0	9.82318	6.38488	7.79626	3.36134	1.42045	1.27926	2.33427	0	6.72118	0	3.0567	8.95957	0	1.25486	5.09684	0	8.41662	3.98486	0	2.67917	0	8.43407	0	5.46946	2.81849	8.54117	7.53012	2.56213	7.83699	6.80828	5.98086	2.67344	1.89897	0	11.4123	6.92761	6.85025	5.61167	5.39156	7.56773	0	0	9.17011	3.67715	4.33369	14.7493	0	7.30549	2.94493	4.11749	10.4822	4.38404	0	0	4.59559	3.72301	3.89914	2.52972	7.01459	7.46083	3.7154	2.34247	16.0748	1.57085	0	6.15764	0	3.25627	4.88759	6.20347	6.51042	1.13546	13.4953	3.4455	1.67084	7.70297	2.19106	4.17798	2.8641	7.82473	12.9702	0	4.55425	1.97941	2.73299	4.28633	7.12251	8.28729	4.53206	0	13.4228	14.2908	3.73972	2.80662	17.6857	5.09684	0	0	7.84724	5.31208	0	0	7.75494	0	2.22173	4.95417	6.4921	0	7.75494	4.03959	1.41723	0	0	9.12409	2.34522	4.12116	10.929	8.30048	27.9441	3.93391	5.23492	14.3308	0	3.36474	9.83768	2.56213	3.03674	5.66893	3.22338	1.8474	8.19768	0	2.26091	4.20404	0	9.83526	3.15756	14.7984	0	2.25734	3.64697	5.97282	11.7647	3.6075	8.4674	1.98629	5.47645	7.53201	5.18672	7.61905	7.52769	19.8413	5.74163	24.0577	4.13052	3.94374	6.12245	4.45335	1.45285	0	9.60615	8.23949	0	6.74218	0	10.5671	11.139	10.4312	1.55207	3.29164	4.80077	0	9.18105	2.7533	0	3.78931	4.30108	6.66889	3.89408	4.19757	3.40368	9.68992	3.27761	5.9976	3.77929	0	2.35571	2.22717	0	2.97398	39.4322	3.30688	0	3.84763	9.25283	3.93804	3.77644	2.65604	3.31236	2.08095	4.19111	12.4301	5.45703	2.1173	11.6523	0	0	7.49064	1.80505	2.06441	3.5392	0	5.98802	2.52589	3.40599	4.32059	3.87147	1.26678	2.89017	3.25998	0	1.93237	15.5602	0	2.95596	2.35988	4.58663	2.53807	6.19771	5.38696	2.69614	5.52588	2.23614	4.1806	6.11527	6.46517	2.02716	2.86123	2.07426	5.67001	7.25584	12.1605	0	6.35459	5.33106	3.9883	3.11236	5.49979	12.1951	5.73329	7.46938	4.99127	4.24809	11.2613	9.23077	9.55566	6.39659	5.57724	6.89814	1.58781	7.44602	10.8108	3.82555	5.37731	19.3263	3.4662	11.9355	6.39386	4.2526	15.3728	2.69288	1.90512	0	3.12207	3.44056	0	6.64452	6.51042	0	2.15959	3.30797	5.11596	3.1211	1.91095	1.343	4.55218	6.75524	7.24988	4.01929	4.4484	1.37005	31.6456	3.13381	2.08855	2.76778	1.06338	1.57431	4.12712	7.77001	3.378	0	6.53595	4.65116	1.32363	7.73096	1.7671	7.58438	3.52609	28.3607	10.1798	3.30724	9.01442	6.58617	0	4.2508	4.79846	5.39665	5.99161	7.84929	3.27941	0	5.002	6.3002	1.41243	17.5747	2.6763	2.55102	4.85358	2.67415	0	0	1.65371	4.03443	1.73702	11.2761	8.4317	4.06628	9.60846	2.07254	0.972101	5.67644	0	15.9574	4.3071	8.14664	6.46517	9.3838	5.39084	5.12558	3.49813	10.2076	2.11149	7.3692	3.76932	7.16503	2.90867	4.63714	8.09717	7.66577	10.5263	21.2465	5.90842	7.65697	5.39665	0	5.94177	6.93963	2.3218	2.55885	4.22476	1.16023	3.14663	2.60281	4.96032	5.0163	3.42936	2.92312	12.0012	3.52444	14.2146	0	2.01086	0	9.31966	8.23045	0	5.5056	4.74158	3.56252	5.84112	3.54736	12.0715	1.63425	2.38095	0	7.08383	16.3845	5.18045	8.59107	3.60664	3.32116	0	2.22494	3.01568	1.93087	2.7137	1.48765	8.33631	3.92157	10.0959	0	3.64697	6.72495	0	0	3.72439	6.4	1.59008	23.9808	5.34569	7.39208	3.80952	4.10678	3.54988	8.99483	5.77367	1.71674	3.32042	5.66893	1.90223	11.8343	9.26048	8.03342	1.75162	6.72797	5.76701	4.6067	1.95351	2.88934	6.11247	12.2349	4.0404	0	3.91313	5.04159	0	11.3208	0	6.38896	1.95008	0	7.04473	6.96217	4.53515	14.9381	7.60746	1.3678	11.58	7.74443	0	9.45378	5.09944	8.66927	0	3.30688	10.7388	0	1.69147	8.52636	2.85837	11.3533	19.9336	2.58598	4.23669	2.80479	4.9807	31.2012	8.7184	0	2.71887	8.03536	1.35851	6.94155	0	7.70268	6.08273	5.62588	1.09278	5.60748	0	5.88755	8.22368	4.39689	1.32926	2.67666	4.56204	4.10383	4.61723	0	6.33392	7.00648	5.23013	7.73224	5.69152	7.13649	2.19901	2.00401	5.00417	6.09756	0	0	4.29923	4.51569	0	6.9029	4.65983	4.56691	5.40906	8.08081	11.6822	2.44618	2.59269	5.90842	10.9769	7.87579	11.9674	4.38982	5.76037	2.68312	0	2.4667	0	1.74672	6.43087	0	1.76647	5.28914	7.91139	4.34972	9.62001	1.48236	7.357	6.62691	1.44886	6.06428	4.53463	5.50964	0	9.3932	9.74659	0	6.32511	0	4.41241	14.1483	2.7137	2.46427	0	2.9577	8.60338	9.15541	21.5054	1.83184	4.88361	0	4.5106	3.0553	0	2.79877	10.7875	6.93963	8.18666	4.50315	5.13084	0	3.07314	9.27644	9.66806	2.91971	1.97981	10.0351	4.70514	14.476	4.41501	7.18391	0	5.1435	4.08413	0	1.11074	3.50263	1.70271	5.39084	1.93611	4.0783	9.62773	11.2486	0	5.90145	5.36577	3.51679	4.46728	7.73196	5.19076	5.77034	0	10.3811	9.65251	4.02307	6.22665	4.71476	1.39315	9.113	2.07684	6.13685	0	0	0	3.0303	0	14.2328
Morf4l1	13074.8	490.384		yes	Morf4l1	6.99399	8.78117	2.73149	4.08998	6.59304	0	3.05437	3.43879	1.10595	3.45781	8.41987	4.79962	2.61712	10.0604	13.5257	5.42005	0	2.23614	0	5.02134	0	3.50754	3.25627	5.20472	7.57863	13.0976	6.25861	12.7836	5.66492	0	4.70588	3.93701	8.10592	8.7222	4.20934	3.61468	35.8852	16.2338	11.1235	6.29723	5.79374	2.35349	0	0	3.76081	0	0	5.81564	9.00495	0	3.29056	2.26193	0	11.0681	4.74233	7.60023	0	7.25479	0	0	15.7778	3.9116	14.3885	3.01477	7.66871	1.99442	6.16067	1.98295	7.20807	12.1017	0	6.18047	8.84173	3.52671	20	2.12675	3.87072	3.97614	2.17014	7.29927	1.18371	5.18493	13.5227	0	7.64059	2.76549	6.02773	4.08163	4.86796	0	3.82995	0	8.96057	1.80799	7.35565	4.69925	13.624	2.10172	16.2206	10.6553	7.60649	7.25689	3.90016	10.0908	4.41112	0	0	6.6379	4.94315	6.59631	2.35349	4.3834	0	4.77099	5.04796	3.96511	1.38408	3.50345	3.43761	0	10.6553	2.98775	11.885	12.6904	7.38416	7.65306	0	3.37041	11.6845	13.3067	0	5.61482	0	0	8.63558	14.4058	5.45951	5.29521	8.16104	7.05467	5.37346	16.3265	6.93866	6.68822	1.13327	10.6468	0	7.43716	8.02384	5.71864	3.64033	6.9979	0	5.2521	0	0	5.15092	11.7316	10.5152	1.98295	7.89266	6.27353	11.3177	11.0895	7.54432	6.42261	3.94477	9.33707	8.11524	7.10985	2.59336	0	8.26105	5.55864	0	10.923	7.28686	8.26446	0	2.92997	2.0143	3.40638	0	6.90528	9.35235	7.0406	12.6072	5.2203	8.98473	4.68384	14.3541	0	8.20345	8.3682	2.37699	0	3.36247	7.01754	5.04456	0	3.25786	5.48847	15.2672	0	3.6075	6.47878	7.11238	5.59336	1.46327	7.07464	1.73792	4.28633	19.1571	0	5.92593	0	0	2.92569	0	10.2041	5.39957	4.2337	2.64831	5.95474	3.44669	5.64653	10.6394	0	7.86318	7.06215	5.39957	6.2422	2.61986	4.36872	0	4.77783	4.71143	0	0	4.49337	6.52209	6.2448	12.1457	0	2.23164	7.54717	10.4341	0	9.46074	0	13.0947	4.13565	7.19011	16.4294	0	4.07166	0	0	6.64894	5.48847	7.26216	6.24512	4.70588	8.13559	6.31048	6.13497	0	3.41491	2.98597	6.14251	4.89836	1.90331	4.41696	10.0633	2.11149	3.88249	6.59196	8.4016	10.142	5.50358	6.7743	2.34797	5.05136	6.83527	4.48229	4.93705	5.96303	8.04937	10.3591	9.45435	9.63701	6.03682	7.01139	3.0804	0	8.29646	9.07029	0	0	2.98329	0	12.3588	3.92773	8.7604	1.74703	0	7.71159	9.17431	12.8041	9.51928	3.04136	4.78545	0	0	0	4.06284	1.9685	2.30627	4.00641	3.91389	2.45881	8.64678	4.77384	3.45383	10.0934	0	8.30072	5.60224	4.33839	4.19551	5.64972	11.3357	10.8885	5.98922	11.1669	7.07214	4.64846	0	4.59559	7.07214	6.88626	2.35073	12.1457	3.36247	6.59848	2.97885	4.1876	3.40716	4.96401	6.49351	4.68604	4.88918	0	3.19727	7.64818	0	0	6.97269	3.80445	4.55581	2.97442	6.62361	4.914	9.54198	0	5.79643	6.42536	2.31696	7.28067	2.98775	6.95894	4.51331	4.42087	0	5.79374	3.00752	0	4.54442	9.69932	8.9034	4.59982	3.82336	5.6802	0	10.2128	6.9979	10.3896	8.84956	9.17431	9.93049	12.3229	0	4.73709	17.1674	4.49035	3.31895	4.10116	0	9.26355	6.95894	3.861	2.10172	14.2789	10.0351	13.0634	5.2233	16.8729	10.8972	6.5703	3.85802	2.94681	4.65549	6.44192	5.24384	8.89521	14.8588	0	5.9952	0	5.69152	8.2713	0	3.34784	3.68868	0	1.50218	4.42674	10.8254	1.70155	8.97666	3.87397	0	9.06618	3.222	5.07958	6.86813	4.00962	0	1.52718	3.21958	0	0	6.21762	6.61438	3.68256	4.56204	7.71605	1.83554	8.75274	5.96374	6.28667	5.56793	4.1806	22.1449	2.77778	8.43882	5.9312	0	2.43962	19.656	2.49314	7.33138	17.8042	0	3.22685	9.31532	16.247	7.44879	10.7156	6.19195	4.50248	10.3627	4.79386	30.0752	7.77907	10.01	2.32207	2.19974	0	2.82008	8.66176	6.32511	7.14031	5.04626	6.88705	13.683	13.947	5.57621	7.79163	3.25256	0	0	6.09607	3.24781	3.84271	1.63345	0	0	5.25118	5.73066	2.50501	3.98565	12.9798	7.93651	6.11434	8.16993	0	0	3.66905	14.6692	7.86473	0	4.81232	3.4463	6.45578	11.3679	6.81663	9.34579	6.64305	8.8518	9.59693	4.71476	0	0	2.84131	4.94805	12.6662	0	6.60066	0	5.86854	2.17912	11.976	7.15052	9.60615	3.68732	3.08737	7.68443	7.00771	0	6.56599	11.4482	8.12678	3.55303	5.18672	6.98032	4.34594	6.55953	4.79386	0	2.03915	0	3.67715	3.88199	7.95862	0	3.38181	8.5034	6.80967	0	4.7081	7.40466	5.12558	3.29164	4.12712	1.33103	2.33754	9.22509	10.2354	8.96057	12.1581	0	0	1.5868	5.81508	3.52175	7.77907	4.22833	5.26801	2.35627	8.66927	5.63	7.89889	1.73702	8.08081	4.93583	11.2962	2.43694	5.30223	0	29.36	5.29194	4.62107	5.28541	5.58036	9.25283	8.76552	6.92042	0	4.64522	3.22269	24.0674	0	12.2369	6.5703	0	5.85138	17.1527	8.726	2.94291	1.74004	8.03052	14.5419	11.8064	3.8956	1.94932	6.80118	0	8.74126	8.71688	2.10416	5.34045	0	12.2026	12.6881	11.3792	3.55872	9.23361	5.11335	3.3428	5.80215	4.54683	6.47459	10.2041	8.7007	3.90625	6.2461	4.0568	5.20382	0	3.79795	8.43526	3.01841	6.05694	6.41437	11.1732	0	8.09389	0	0	8.22368	4.52694	4.75116	7.42942	0	4.72367	15.2362	2.97044	1.80668	10.2067	5.92944	0	5.40468	9.5042	12.5849	9.48317	11.7682	0	0	3.73692	4.8216	5.88235	5.43675	12.364	19.1939	5.42241	5.29661	3.23154	3.04553	5.03778	2.9432	7.77303	7.45434	12.5809	0	4.37254	7.13776	7.22543	3.14961	10.3842	5.54017	0	3.67647	4.86145	1.98059	3.98248	0	6.30358	12.0156	4.78583	10.4627	5.47645	13.8793	8.41609	7.4129	2.67023	5.72738	6.41643	7.47384	0	6.94806	4.16725	6.94444	3.69504	10.5764	0	4.21289	8.80088	2.7933	4.20521	6.40861	0	7.61035	10.7319	5.79878	3.35289	6.08396	0	5.78035	3.66569	2.30097	4.21408	0	3.41705	6.15764	6.63717	2.40674	0	10.9081	0	0	7.73994	7.60109	12.5196	6.55201	12.6636	3.18878	4.89636	6.37755	8.18498	4.49236	3.74672	3.86648	1.62232	8.10373	5.77701	8.19001	0	16.5221	6.89497	0	5.93542	12.5945	9.35891	4.8158	1.11346	4.54477	9.66806	0	3.11818	10.6977	6.13968	0	0	4.16667	6.00841	0	11.5274	6.50477	5.29101	11.422	2.42189	2.25276	0	6.59341	7.68492	7.82677	2.4426	1.76087	0	8.90869	4.15858	18.3374	0	7.8329	10.4712	11.7233	0	1.88182	1.46735	0	5.01379	3.18505	8.83392	9.76562	13.3511	9.36549	6.91467	6.15574	9.11162	0	13.267	4.33839	7.68386	0	5.05178	0	5.70559	0	2.36351	10.073	12.9299	5.98623	0	7.7821	0	6.90608	10.7991	2.88517	2.32829	5.24109	4.93827	5.20156	5.5056	13.8793	3.36474	8.76296	7.05882	5.65131	0	0	0	6.11621	10.5208	8.8968	14.8313	0	5.89188	7.46083	6.68673	7.14796	2.65604	0	3.05717	8.58222	3.23206	4.93259	2.46457	12.7146	2.27998	14.1924	3.45304	19.2616	12.6743	2.80978	7.75555	4.52216	1.96541	5.92066	0	1.60231	9.3838	13.7552	0	4.84672	0	4.59559	6.88113	2.98597	3.81777	6.40205	4.79693	4.1511	19.3939	10.1379	0	3.59842	12.9032	6.15574	3.38142	6.53595	4.88599	6.51042	0	4.22208	3.05998	6.51749	6.82245	0	8.26902	7.81861	5.04668	2.78901	2.71776	6.28141	3.20616	6.48088	1.79791	1.70184	12.1102	1.77525	10.1112	3.26584	4.57806	5.55556	5.06842	8.98473	7.08717	0	0	0	0	0	2.82646	9.07853	5.89188	3.26158	3.13972	4.54752	0	0	7.82963	12.5418	12.6004	0	2.43398	2.84333	6.77966	16.0085	2.02675	7.70861	0	6.19195	9.4518	8.22233	4.23998	9.24428	7.0855	8.00997	0	15.6986	4.35603	6.17132	10.713	13.0378	8.84173	34.2661	7.49064	2.72183	0	4.50857	0	2.04374	4.55373	5.56793	4.57038	10.3217	0	0	9.14286	1.43266	11.4351	5.59388	9.26569	3.27011	5.01379	2.6096	0	13.363	3.27279	12.5	0	11.7062	9.2081	0	7.71407	5.51815	3.20513	3.98724	7.77605	1.41363	2.30627	3.86997	4.54133	14.5033	4.75794	0	0	3.1027	6.58979	3.16556	11.7964	4.39174	0	8.97868	4.27533	10.7904	0	0	5.47645	5.59519	1.35172	6.32178	4.60723	3.93933	10.989	0	2.84819	7.18804	0	5.54201	4.57247	10.4446	2.96384	2.77239	2.0016	0	0	9.69305	5.29872	3.27976	3.97852	9.43142	2.33182	0	3.89105	0	5.71886	0	4.17798	1.8577	11.2444	7.95862	3.05998	2.71444	10.8873	1.30293	4.31499	7.78059	5.71864	3.82702	3.24324	5.70559	2.74524	0	15.3846	0	7.04225	1.3101	0	2.64306	11.8064	3.95883	3.59906	1.18568	0	9.13659	7.21709	9.87362	7.768	8.90208	7.82779	13.4348	9.76245	2.23514	3.87597	0	3.21027	4.43853	5.76701	6.42055	3.31126	1.43349	0	4.44906	5.70858	0	3.05064	5.53097	5.32623	4.70533	0	0	7.53296	7.9639	9.17852	10.3154	1.84468	13.5135	0	6.81199	10.661	4.34028	3.84418	0	3.55914	6.70316	3.39674	7.59301	3.16456	2.26424	7.414	8.15328	0	0	5.27983	0	0	8.5034	4.14809	9.60307	7.98722	4.98132	11.7536	4.94866	2.76663	4.04776	6.39632	0	3.04832	2.86205	5.27148	9.1659	0	6.29525	5.37924	5.10204	2.33236	3.53982	2.72368	8.52636	0	4.92611	2.28337	11.919	7.44602	2.18388	5.95948	10.0226	3.76364	10.6112	3.56888	5.06671	2.9967	7.5254	6.54308	5.66572	3.40097	0	6.10501	3.74532	7.90202	3.58423	5.74163	2.57666	4.78412	4.20639	6.91802	2.73898	5.57351	2.16357	10.2599	6.52316	3.50693	5.51471	3.52983	2.3855	2.68962	1.94818	9.90099	10.2646	8.67905	0	5.34569	1.96425	4.79674	7.4599	5.18672	3.18776	0	8.51789	3.47222	5.81649	3.59971	0	6.45161	2.53807	3.26105	5.50358	11.7474	0	0	0	2.03707	5.29101	3.52858	2.11327	0	5.5142	9.14077	3.7886	5.78369	0	2.9146	1.57282	6.65159	0	5.75209	4.02847	9.47418	6.22898	5.06073	0	6.76041	3.47947	7.30353	0	0	6.31048	0	0	10.4509	5.94766	0	9.81836	7.72599	13.4318	5.08647	9.60615	3.35458	5.71559	0	2.11149	6.91683	3.77596	3.72439	11.6212	5.55864	6.53915	8.27301	1.51332	3.7092	3.74392	3.1837	11.8906	0	3.98883	9.30233	9.78713	4.17188	5.38561	0	8	12.4636	4.36872	3.31492	5.19886	4.19111	6.60284	18.5615	0	12.7011	0	7.19424	7.09975	7.13097	5.03778	3.67918	4.06835	3.94789	8.08952	4.6436	14.43	0	3.57846	0	4.02901	2.10084	0	0	7.79788	5.48697	3.7594	5.09079	6.10501	5.95061	1.71969	1.26678	8.72093	7.06547	10.02	7.10227	4.98339	6.64894	4.55373	4.5045	8.35821	7.11744	5.05689	6.34417	6.96136	0	2.0008	12.2369	8.9226	5.4935	10.5671	2.07211	8.04505	9.31315	0	3.19795	6.11621	6.49913	6.02773	18.3621	3.73552	4.10846	9.89609	7.54907	3.92979	9.88924	0	4.68165	7.75946	5.5607	6.45578	8.70511	2.11864	4.43459	3.69686	3.03582	4.85673	4.49438	0	4.36395	5.90232	15.2718	1.9216	5.19211	4.37924	3.2769	0	7.83929	8.96593	1.88218	3.07456	9.45477	9.51475	14.5746	7.69083	0	3.12207	3.73413	4.79157	3.49773	3.31345	5.60538	2.10217	5.0226	0	6.95652	5.3889	3.54359	7.4239	6.74536	0	0	0	3.40599	3.26797	6.56599	2.58565	4.48531	9.66184	7.78614	7.12251	2.34687	5.65227	1.57406	5.71755	4.95295	5.59806	7.70713	4.4238	5.47495	0	5.5348	6.64894	4.51101	0	0	8.73839	6.28141	2.30548	11.5207	3.77216	3.07977	4.5977	2.86164	1.27081	2.82646	6.08273	0	0	9.26784	0	6.04412	4.96278	7.64672	11.8737	4.00962	11.0773	6.81083	3.23346	6.15258	4.56621	10.3932	0	6.12745	0	2.5025	3.4455	9.25926	3.34336	5.05625	5.16129	5.71265	5.50964	4.03551	3.74042	6.08717	9.24879	2.47617	6.17411	10.8131	0	2.3218	3.77003	5.34378	8.3091	0	4.13993	4.55685	11.7716	0	5.11771	5.03728	5.77756	6.90608	0	6.56886	4.26925	9.69932	4.22476	8.29187	5.49073	4.62374	3.62582	9.2816	5.5731	4.98256	5.56328	0	10.196	4.75907	1.79372	1.93911	3.13283	2.457	6.63497	0	9.34455	1.08307	2.29253	7.07839	4.1488	8.75438	4.98132	2.48077	4.3535	11.5902	7.14796	5.40346	7.66284	1.75901	4.93097	9.28505	13.3511	9.0063	7.1582	2.23764	3.56633	4.25713	13.0378	3.85555	4.52489	5.3234	3.7594	6.16979	1.93311	0	0	0	0	0	2.90867	4.6875	3.34504	0	5.0537	6.95701	1.98847	4.62963	16.9205	0	0	1.97981	7.27273	10.0857	6.66519	0	2.35128	5.56793	10.0462	6.9541	0	1.78285	2.36323	9.50209	4.44247	0	1.37137	7.24113	11.9689	8.9153	6.20476	0	5.21648	0	6.23636	15.8479	0	4.45567	1.42328	6.26763	2.88018	3.36172	0	6.43749	0	15.5461	3.22061	0	6.52529	4.55944	2.68456	2.09293	4.65983	7.09795	2.65041	8.64865	6.99399	9.40911	6.86185	2.85429	6.64011	1.25219	1.8797	8.02697	4.13993	4.95724	2.46731	4.38885	3.95883	4.75964	0	3.5137	6.07091	10.686	8.88362	9.64692	6.77392	0	0	1.34066	0	4.32152	7.34574	10.0823	5.43774	0	6.49942	0	0	9.11162	3.4662	2.93643	6.44122	8.68163	2.41663	2.22222	10.3681	4.06174	6.89893	6.83127	0	2.31	5.93472	0	5.47645	11.6054	8.04635	0	5.02513	0	2.48201	4.03334	5.17063	4.56413	3.91083	5.57828	0	3.01205	4.49135	2.18388	18.018	2.331	13.4273	0	4.6454	5.38793	2.1575	4.35872	1.91022	11.1982	5.39084	0	2.19154	1.42959	4.41647	10.1626	7.91139	7.34538	20.2224	3.94166	13.2472	8.6192	0	1.97161	0	2.51826	6.18684	5.98713	3.6503	0	7.19424	6.49984	1.26743	2.40269	3.60555	4.56725	6.35863	1.91902	10.8578	0	7.76548	4.17232	8.27586	6.19042	6.04595	4.05597	0	5.95593	2.18436	2.29938	8.69313	6.20989	0	1.22429	10.2617	3.70439	2.07598	8.97398	12.6008	2.8885	5.2356	2.05719	0	8.15217	9.81354	13.0719	0	6.91085	1.50105	1.9976	6.46998	1.61212	18.4775	1.97707	2.9577	4.75511	3.14465	6.27878	4.34028	7.97448	3.76719	7.81739	0	6.97837	5.67376	8.90472	1.92086	0	3.79219	10.4275	7.40192	4.94438	6.87758	2.4731	5.3889	0	7.10026	5.33191	8.285	2.95683	3.92619	4.19815	4.71921	6.23636	0	4.18673	4.62392	4.09165	3.89864	4.49438	4.49135	5.94442	11.1732	10.0125	4.2349	5.47645	3.8219	1.63425	8.53242	8.66401	0	2.01207	0	5.78838	5.38648	0	5.48045	3.54108	7.17532	3.46861	3.97772	10.9051	1.95925	4.93157	6.11995	2.18245	7.92932	2.57169	0	2.574	0	0	21.7273	4.47628	0	13.2363	6.15915	3.67107	7.61035	4.94805	2.50125	2.59538	8.26105	3.10511	5.48246	6.74309	0	0	7.58725	9.68054	6.91404	7.98935	1.64015	1.51699	2.52334	1.75994	5.10725	0	7.14541	2.72109	5.72935	10.4603	7.33541	3.8373	2.15471	0	7.17489	0	5.51572	8.54214	6.45578	0	3.71058	4.47828	7.56573	0	3.04383	6.02864	1.67056	5.27241	3.88576	0	8.4406	10.5671	0	5.90877	4.40464	0	3.59195	11.7233	0	4.43459	6.03865	4.07914	4.70588	5.92944	3.57782	0	7.98722	2.95159	6.0241	2.97974	3.09358	1.7191	9.1647	3.71747	5.75639	4.9456	2.11999	10.0959	2.36742	4.32651	14.1844	12.8172	1.85151	2.53421	7.24638	1.34698	7.86782	3.544	2.22891	4.99189	4.73261	10.1198	5.42152	3.13332	0	4.1876	3.93082	0	2.52334	2.4728	5.29801	3.65764	2.60586	3.07787	5.43478	2.0024	7.8534	0	7.69823	1.18413	5.23013	3.79411	6.99496	4.26803	9.13242	4.26621	6.36402	7.55858	9.56328	10.7038	8.12631	5.71973	0	6.2588	7.25163	3.66435	2.09864	0	5.41223	0	13.6836	4.73037	0	10.6254	0	6.68747	0	0	1.84945	8.96402	3.10655	3.1211	1.7135	8.09171	2.20507	0	2.92013	8.68357	2.91843	6.69792	5.77367	5.4757	7.94702	4.3802	3.85134	0	2.87853	0	2.83246	0	7.79423	4.28908	5.19211	10.4493	4.84074	4.47227	9.82318	3.83093	2.59875	0	7.10227	3.83779	2.33427	4.11777	3.36059	2.77546	3.0567	3.35984	7.29927	6.27431	2.54842	0	4.20831	0	7.39973	6.69792	0	8.43407	0	1.82315	11.274	3.41647	7.53012	0	7.83699	10.8932	0	2.67344	3.79795	4.36364	5.70613	6.92761	6.85025	8.41751	2.69578	9.08128	0	7.59878	0	9.19287	2.16685	4.21408	5.88582	3.65275	4.90822	6.86248	0	4.38404	5.29194	1.91644	4.59559	3.72301	3.89914	2.52972	2.80584	2.48694	1.8577	4.68494	7.30674	4.71254	5.48968	6.15764	3.16957	9.7688	2.44379	0	0	5.6773	0	5.74251	1.67084	10.7842	0	2.08899	5.7282	11.7371	5.18807	3.83975	10.2471	5.93824	2.73299	4.28633	0	5.52486	4.53206	10.2354	0	0	11.2191	2.80662	7.57959	0	4.42723	19.5236	7.84724	0	0	9.08265	5.16996	2.5974	13.3304	6.19272	2.16403	9.11577	3.87747	4.03959	9.92063	6.10501	0	2.28102	7.03565	0	8.19672	4.15024	3.99202	2.62261	5.23492	0	2.88184	4.48632	0	0	3.03674	0	2.14892	1.8474	7.02658	4.69998	2.26091	5.60538	9.28505	4.91763	4.21008	3.69959	1.13392	9.02935	1.82349	4.47962	7.84314	7.21501	0	3.97259	0	2.51067	10.3734	5.71429	5.37692	19.8413	3.82775	12.0289	3.09789	2.62916	2.04082	8.9067	4.35856	1.63159	4.80307	0	4.42282	4.04531	6.55308	0	2.78474	6.9541	3.10414	16.4582	9.60154	11.4646	3.67242	2.7533	5.03778	7.57863	4.30108	3.33444	0	6.99594	0	7.26744	3.27761	5.9976	3.77929	5.65547	2.35571	6.68151	0	2.97398	0	13.2275	0	2.88573	4.62642	2.62536	7.55287	2.65604	6.62471	7.28332	0	0	5.45703	6.35189	2.33046	0	7.00444	2.49688	1.80505	2.06441	8.84799	2.79096	5.98802	2.52589	3.40599	10.8015	3.87147	2.53357	2.89017	4.88998	6.78887	5.7971	0	0	2.95596	1.17994	3.43997	5.07614	0	0	10.7846	7.36784	0	0	3.05764	1.61629	14.1901	2.86123	2.07426	3.78	4.3535	4.05351	3.42936	4.23639	5.33106	3.9883	3.11236	4.12485	12.1951	10.3199	0	3.74345	5.31011	0	0	0	6.39659	11.1545	6.89814	4.76342	0	0	0	0	2.76091	13.8648	3.97852	0	4.2526	15.3728	6.73219	7.6205	0	9.36622	5.16085	0	3.32226	6.51042	8.53	3.23939	1.65399	8.5266	7.80275	5.73285	8.05802	4.55218	4.50349	0	2.00965	3.3363	2.7401	0	4.70072	2.08855	1.38389	2.12675	3.14861	2.06356	2.59	3.378	1.65426	0	9.30233	5.29451	0	8.83548	5.05625	8.81523	5.67215	0	5.51207	3.00481	5.48847	13.1961	2.1254	4.79846	5.39665	1.4979	7.84929	4.37254	10.7105	4.0016	1.57505	2.82486	7.02988	10.7052	2.55102	3.23572	4.01123	5.80383	0	1.65371	1.34481	5.21105	3.75869	5.62114	5.08285	2.40211	2.07254	6.8047	9.46074	9.19963	15.9574	7.53742	8.14664	3.23258	6.25586	2.69542	2.56279	3.49813	6.80504	6.33446	2.4564	3.76932	4.77669	8.726	2.31857	0	5.74933	5.26316	2.36072	0	0	8.09498	0	14.8544	6.93963	6.96541	2.55885	4.22476	6.96136	6.29327	1.30141	7.44048	5.0163	0	5.84624	6.0006	7.04887	28.4293	0	6.03258	0	0	10.2881	2.8777	3.6704	2.37079	10.6876	1.94704	10.6421	4.82859	3.26851	2.38095	7.94492	0	0	8.63409	0	8.41548	1.66058	3.82117	3.33741	9.04704	9.65437	2.7137	0	4.76361	3.92157	5.04796	4.82975	1.82349	6.72495	12.8205	9.6432	7.44879	3.2	11.1305	11.9904	1.7819	2.95683	7.61905	6.16016	7.09975	8.99483	5.77367	3.43348	6.64084	0	3.80445	0	1.32293	3.21337	7.00648	4.48531	7.68935	4.6067	1.95351	10.1127	0	4.0783	4.0404	0	7.82626	0	9.36988	3.77358	7.08215	7.66675	7.80031	9.7371	7.04473	6.96217	9.07029	4.26803	0	5.47121	6.43335	3.87222	0	4.20168	5.09944	0	17.2712	0	8.59107	0	3.38295	1.42106	4.28755	11.3533	13.289	5.17197	14.1223	6.5445	8.71622	6.24025	17.4368	7.08048	0	6.02652	2.71702	2.77662	9.24703	9.62835	0	7.03235	2.18555	3.73832	6.64158	11.7751	0	1.46563	3.98777	2.67666	4.56204	7.1817	3.69379	0	15.2014	7.00648	5.23013	2.20921	0	7.13649	8.79604	8.01603	8.34028	9.14634	0	0	8.59845	6.77354	9.98004	2.30097	0	0	6.76133	4.0404	0	8.56164	3.88903	2.95421	8.78156	3.37534	7.18047	0	2.30415	2.68312	9.87445	4.9334	2.6434	6.9869	0	5.92277	0	3.52609	5.27426	4.34972	4.81	8.89416	5.51775	4.41794	4.34657	0	5.66829	0	1.51814	5.63592	0	6.95088	6.32511	0	2.94161	9.90379	8.14111	7.3928	0	8.87311	0	9.15541	10.7527	3.66367	4.88361	0	4.5106	6.1106	6.43087	2.79877	0	6.93963	0	6.0042	0	0	11.2682	9.27644	6.44538	8.75912	3.95961	0	3.13676	11.5808	0	3.59195	2.94638	3.0861	2.04207	3.2113	3.33222	1.16754	6.81083	10.7817	3.87222	4.0783	6.41849	0	11.0375	8.85217	3.57718	5.27519	0	2.57732	2.59538	3.84689	15.1286	0	0	4.02307	3.11333	2.35738	5.57258	0	2.07684	9.20528	2.37192	3.885	1.68634	3.0303	0	2.84657
Tsc22d4	13058.9	489.788		yes	Tsc22d4	4.19639	7.02494	8.19448	8.17996	4.94478	9.6637	9.1631	0	8.8476	0	5.61325	4.79962	5.23423	0	4.50857	2.71003	0	8.94454	13.0152	0	0	5.8459	3.25627	1.73491	3.78931	6.54879	3.75516	9.58773	5.66492	0	11.7647	7.87402	0	10.9027	9.8218	1.80734	11.9617	0	0	6.29723	5.79374	9.41398	4.41696	0	18.8041	6.8306	0	2.90782	2.25124	4.68604	6.58111	2.26193	7.66577	5.53403	4.74233	7.60023	0	1.45096	5.28821	4.57352	6.31114	5.8674	5.7554	3.01477	3.83436	15.9553	2.46427	3.96589	6.00673	2.01694	0	6.18047	13.2626	10.5801	20	9.5704	3.87072	7.95229	2.17014	14.5985	3.55114	10.3699	6.76133	0	1.52812	11.0619	0	8.16327	10.9529	8.2713	3.82995	11.0254	5.97372	3.61598	3.67782	0	3.40599	4.20345	0	5.32765	7.60649	8.46638	0	0	6.61667	7.56716	1.67448	0	4.94315	13.1926	4.70699	0	9.47418	0	10.0959	7.93021	8.3045	7.00689	3.43761	0	3.99574	4.48163	2.37699	0	3.69208	8.92857	7.98085	13.4816	7.78968	6.65336	10.7038	5.61482	4.41112	3.06843	0	7.20288	5.45951	2.6476	2.72035	0	0	8.16327	2.77546	7.80292	2.26655	5.3234	0	1.48743	1.14626	3.81243	0	6.9979	29.3255	10.5042	0	13.132	6.18111	16.4242	10.5152	3.96589	0	6.27353	14.5513	5.54477	0	12.8452	3.94477	0	4.05762	14.2197	5.18672	12.0482	8.26105	2.77932	0	1.8205	10.9303	0	0	5.85995	2.0143	2.27092	0	8.05616	2.33809	5.86717	5.04286	5.2203	8.98473	9.36768	9.56938	5.01253	0	2.09205	2.37699	6.83995	6.72495	4.67836	3.36304	4.93097	0	8.23271	0	3.5524	25.2525	6.47878	0	3.72891	0	3.53732	6.95169	4.28633	9.57854	3.27797	2.96296	6.64452	3.45781	0	0	10.2041	0	0	7.94492	1.98491	4.59559	0	3.19183	5.44366	5.89739	16.4783	0	18.7266	2.61986	0	9.18274	4.77783	11.7786	0	0	4.49337	11.4137	4.1632	0	0	4.46329	0	6.26043	5.6243	0	0	0	2.06782	5.75209	0	8.78735	5.42888	0	0	0	5.48847	0	4.68384	4.70588	2.71186	2.10349	6.13497	10.3573	9.10643	2.98597	6.14251	4.89836	3.80662	4.41696	5.75043	4.22297	5.17665	6.59196	5.251	0	0	3.38715	9.39188	5.05136	10.2529	0	7.40558	0	2.68312	13.8122	1.35062	6.42467	0	7.01139	3.0804	3.9032	13.8274	9.07029	8.28329	6.39932	0	3.27011	1.76554	0	2.92013	3.49406	0	13.4953	9.17431	0	2.37982	3.04136	1.59515	4.89956	2.75179	10.8696	5.41712	5.90551	2.30627	12.0192	15.6556	4.91763	10.8085	8.35422	8.05895	2.52334	5.61798	5.92909	5.60224	0	10.4888	5.64972	1.88929	2.1777	7.98563	8.37521	0	4.64846	7.08215	6.12745	0	6.88626	4.70146	8.09717	3.36247	0	5.9577	0	10.2215	2.48201	3.24675	9.37207	9.77836	0	6.39454	22.9446	15.6006	0	8.13481	9.51113	3.03721	5.94884	4.96771	8.19001	7.15649	0	1.15929	10.7089	0	5.4605	0	0	6.01775	0	12.7551	0	4.51128	0	0	14.549	2.9678	0	5.73504	0	0	3.40426	8.39748	10.3896	0	0	6.62032	12.3229	0	4.73709	8.58369	5.98713	3.31895	2.73411	12.0992	0	0	15.444	2.10172	4.75964	5.01756	0	0	16.8729	3.6324	0	7.71605	8.84043	4.65549	5.36826	2.62192	5.33713	2.47647	8.01603	0	0	2.84576	8.2713	9.97506	3.34784	11.066	7.47943	6.00871	8.85347	0	3.4031	13.465	9.03926	5.0025	4.53309	1.074	6.77277	3.43407	4.00962	9.11162	3.05437	3.21958	0	0	4.14508	5.66947	5.52384	0	0	1.83554	4.37637	4.77099	0	5.56793	6.2709	3.16356	5.55556	12.6582	2.9656	4.1876	2.43962	0	4.98629	7.33138	0	7.45712	2.15123	4.65766	2.70783	7.44879	2.38124	9.28793	0	5.18135	9.58773	0	3.88954	0	10.4493	2.19974	0	2.82008	4.33088	2.10837	0	3.36417	0	6.84151	0	3.71747	7.79163	1.62628	6.93241	0	9.75372	9.74342	5.12361	4.90036	6.56814	4.9776	1.75039	5.73066	7.51503	13.2855	1.85426	2.6455	9.17151	14.2974	0	5.18672	9.17263	4.40076	5.24315	0	10.8277	1.14877	8.06972	7.57863	6.81663	0	4.4287	5.05817	7.1977	4.71476	6.29802	0	7.10328	4.94805	3.16656	4.81	0	0	5.86854	8.7165	3.42173	7.15052	9.60615	3.68732	0	15.3689	10.5116	25.0941	10.9433	0	8.12678	3.55303	5.18672	6.98032	0	3.27976	2.39693	6.46831	6.11746	0	1.83857	7.76398	3.97931	0	3.38181	8.5034	0	1.8379	4.7081	7.40466	3.41705	0	2.75141	9.31718	0	9.22509	10.2354	0	0	0	15.0376	7.93399	9.6918	12.3261	11.6686	4.22833	3.95101	2.35627	4.33463	3.378	3.94945	3.47403	8.08081	2.46792	2.82406	6.09236	5.30223	3.24886	0	5.29194	9.24214	5.28541	5.58036	4.62642	11.6874	4.61361	6.45578	4.64522	12.8908	12.0337	9.03342	14.6843	0	5.38793	0	0	11.6347	8.82872	3.48008	8.03052	14.5419	3.93546	3.8956	3.89864	6.80118	11.3218	5.82751	8.71688	5.26039	8.01068	3.85208	6.10128	9.0629	18.2066	5.33808	11.0803	10.2267	5.01421	5.80215	0	6.47459	5.10204	8.7007	15.625	1.56152	12.1704	5.20382	8.5034	7.5959	4.21763	6.03682	6.05694	0	0	0	16.1878	15.5763	2.13265	4.11184	4.52694	11.8779	0	0	0	5.07872	7.42611	3.61337	5.10334	14.8236	5.49451	10.8094	6.33613	5.03398	6.32211	8.82613	0	0	3.73692	0	0	1.81225	7.4184	12.7959	9.76033	0	1.61577	3.04553	7.55668	1.96213	7.77303	11.1815	0	0	10.9314	0	7.22543	0	5.19211	5.54017	9.59693	0	9.7229	7.92236	7.96495	5.2687	6.30358	6.00781	7.17875	6.97512	0	13.8793	10.0993	7.4129	12.016	0	9.62464	7.47384	16.3934	5.21105	5.55633	6.94444	2.46336	10.5764	0	5.61719	8.80088	2.7933	10.513	7.69034	15.0546	0	2.14638	2.89939	1.67645	2.02799	0	2.31214	10.9971	4.60193	1.40469	11.6009	6.8341	12.3153	4.42478	2.40674	6.58328	5.45405	0	5.57	0	6.08088	3.12989	1.638	2.1106	6.37755	4.89636	1.59439	4.09249	2.24618	0	3.86648	9.73394	0	5.77701	0	0	4.13052	6.89497	3.01114	8.30959	0	4.67946	2.4079	3.34039	4.54477	0	0	9.35454	4.75455	4.60476	3.73134	0	3.125	4.00561	15.2614	8.64553	2.16826	5.29101	5.71102	7.26568	6.75828	4.84262	4.3956	3.84246	5.21785	12.213	5.28262	0	8.90869	9.70335	3.05623	0	2.61097	0	0	0	0	7.33676	16.6205	2.50689	6.3701	8.83392	4.88281	6.67557	4.68274	5.53174	6.15574	18.2232	0	9.95025	0	5.48847	0	5.05178	4.34877	3.80373	0	2.36351	5.03651	5.17197	6.98394	5.72082	7.7821	0	6.90608	3.59971	8.65551	0	5.24109	19.7531	5.20156	7.3408	2.31321	5.04711	5.84197	9.41176	8.47697	4.77327	0	2.93427	0	0	6.6726	0	7.49064	2.94594	7.46083	10.0301	0	2.65604	5.88235	3.05717	10.2987	0	6.57678	7.39372	0	4.55996	2.83849	10.3591	3.21027	3.16857	5.61956	17.0622	3.01477	7.86164	5.92066	0	3.20461	3.12793	0	0	2.42336	0	4.59559	6.88113	10.4509	1.27259	6.40205	4.79693	12.4533	9.69697	5.06894	10.9379	7.19683	0	6.15574	3.38142	3.26797	4.88599	13.0208	0	10.5552	3.05998	4.34499	6.82245	3.33444	5.51268	23.4558	2.52334	6.97253	9.51216	0	4.80923	12.9618	5.39374	5.10551	4.54133	5.32576	0	0	4.57806	11.1111	0	8.98473	3.54359	0	0	0	8.08407	0	2.82646	9.07853	10.3108	9.78474	6.27943	17.0532	5.37924	10.9971	3.13185	0	1.57505	0	1.21699	0	3.38983	5.33618	2.02675	7.70861	18.3284	12.3839	3.1506	4.9334	6.35997	6.93321	2.36183	2.66999	0	0	8.71207	2.46853	3.571	4.34594	0	0	7.49064	13.6091	6.34921	6.01142	0	2.04374	0	27.8396	4.57038	3.44056	2.37473	0	11.4286	4.29799	0	9.32314	4.63285	11.4454	0	0	0	0	4.90918	10.7143	0	5.85309	4.60405	7.91139	8.99974	6.62179	3.20513	7.97448	19.4401	2.82725	4.61255	1.93498	6.81199	7.25163	7.13691	0	8.84956	7.23963	6.58979	6.33112	1.6852	2.19587	5.79123	5.61167	6.413	5.3952	0	4.57457	5.47645	5.59519	4.05515	10.5363	6.91085	5.909	0	0	2.84819	4.31282	5.57103	5.54201	0	7.46046	0	2.77239	8.00641	2.65675	5.98982	4.84653	5.29872	9.83929	3.97852	4.04204	6.99545	5.0025	3.89105	8.74891	4.57509	4.47527	5.22248	3.7154	0	11.9379	3.05998	8.14332	10.8873	6.51466	8.62999	5.83544	5.71864	5.10269	2.16216	11.4112	9.15081	0	5.12821	7.32869	3.52113	6.5505	11.3593	9.25069	5.90319	3.95883	5.3986	8.29974	6.7659	0	11.5473	5.92417	5.17866	2.96736	1.95695	2.23914	3.25415	4.47027	2.58398	2.58732	6.42055	4.43853	5.76701	6.42055	9.93377	8.60092	12.9822	7.4151	5.70858	9.38527	4.57596	5.53097	7.98935	7.05799	0	13.4771	3.76648	2.65463	2.29463	5.89449	3.68936	2.7027	0	0	0	0	0	0	3.55914	5.58597	3.39674	15.186	1.58228	5.66059	2.9656	8.15328	6.29723	0	5.27983	0	0	2.12585	6.22213	3.20102	15.9744	2.49066	9.40291	4.94866	5.53327	6.07165	10.2341	5.22876	0	5.7241	8.43437	0	12.1507	0	0	10.2041	5.8309	8.84956	9.53289	2.84212	2.35239	4.92611	6.8501	9.53516	14.892	4.36777	3.97298	7.51691	11.2909	4.24448	9.51701	6.75562	0	10.0339	5.45256	0	5.66829	11.066	6.10501	0	5.92651	1.79211	5.74163	0	7.17618	1.40213	6.91802	0	3.34411	10.8178	5.12996	9.78474	7.01385	1.83824	1.76491	2.3855	8.06885	3.89636	0	6.84307	5.20743	8.35655	12.4733	3.9285	14.3902	18.6498	5.18672	1.59388	4.90557	2.8393	6.94444	4.36237	14.3988	0	0	5.07614	8.15262	2.75179	5.87372	0	4.77859	26.6845	2.03707	4.2328	0	2.11327	0	5.5142	0	3.7886	2.89184	10.8932	20.4022	6.29129	2.66064	9.9231	8.62813	9.39976	1.57903	4.98318	0	24.6184	8.11249	6.95894	1.46071	10.1351	6.48929	2.10349	0	0	2.98597	3.96511	5.28355	14.7275	15.452	6.71592	5.08647	12.8082	3.35458	5.71559	9.44733	2.11149	8.64603	7.55192	5.58659	11.6212	0	3.26958	10.3413	9.0799	0	9.98378	9.5511	0	3.71058	2.65922	11.1628	9.78713	5.56251	2.15424	9.73394	4	10.3864	4.36872	3.31492	6.49857	5.58815	3.30142	9.28074	6.15195	4.2337	7.76247	0	12.4246	4.75398	2.51889	4.90557	8.1367	7.89578	8.08952	2.3218	0	0	0	4.61894	6.04351	10.5042	0	18.0832	10.917	4.11523	11.2782	3.39386	0	1.48765	5.15907	2.53357	0	0	13.3601	3.55114	14.9502	11.0816	13.6612	0	2.38806	11.8624	5.05689	1.58604	0	4.79386	4.0016	0	2.23065	1.83117	3.52237	4.14422	6.43604	6.98487	4.02091	11.1928	9.17431	10.8319	8.43882	7.34484	3.73552	4.10846	6.59739	10.0654	10.4794	1.97785	0	4.68165	7.75946	3.70714	10.3292	4.35256	8.47458	5.91279	0	0	4.85673	8.98876	0	2.18198	7.3779	3.05437	1.9216	5.19211	8.75848	3.2769	5.48697	5.87947	2.98864	3.76435	1.53728	9.45477	9.51475	10.931	3.84541	11.7647	0	11.2024	4.79157	3.49773	4.97018	4.67115	10.5108	5.0226	4.29185	3.47826	1.7963	3.54359	7.4239	3.37268	9.16758	4.72032	0	6.81199	3.26797	5.25279	11.6354	6.72797	9.66184	0	2.37417	4.69373	5.65227	4.72218	9.52925	1.65098	5.59806	11.5607	3.31785	9.58117	12.1065	12.4533	13.2979	3.60881	4.71698	15.0527	2.1846	6.28141	3.45821	0	9.4304	3.07977	3.06513	5.72328	6.35405	0	10.1379	5.17598	2.72183	0	0	0	9.92556	9.5584	14.2484	4.00962	15.2312	3.40541	8.62255	4.10172	9.13242	3.4644	7.70713	4.08497	0	5.00501	12.6335	2.31481	8.35841	5.05625	7.74194	2.85633	5.50964	8.07103	3.74042	3.6523	2.05529	1.23808	4.11607	4.32526	11.4679	9.28721	5.65504	1.78126	8.3091	3.16256	6.20989	0	2.94291	6.40205	5.11771	8.05964	2.88878	13.8122	12.0337	4.37924	0	6.46621	8.44951	4.14594	1.37268	3.46781	5.43872	1.85632	3.7154	4.98256	5.56328	6.87994	6.79733	5.94884	3.58744	5.81734	3.13283	4.914	3.31748	4.40141	10.6795	4.33229	4.58505	0	2.76587	7.50375	7.47198	7.44232	0	4.63607	7.14796	5.40346	4.5977	8.79507	0	3.09502	2.67023	9.0063	2.86328	8.95055	0	7.09522	0	8.99627	11.3122	6.65425	7.5188	1.23396	6.7659	10.0908	0	9.90589	0	4.46927	8.726	0	0	20.4151	10.1074	2.7828	9.94233	6.94444	3.38409	0	5.03271	3.95961	2.90909	5.04286	6.66519	12.7486	7.05384	5.56793	2.00924	0	6.27746	3.5657	7.08968	5.70125	2.96165	2.46184	2.74273	5.43085	0	0	8.27301	6.78887	10.433	0	0	7.92393	5.43774	5.94089	7.11642	7.83453	0	5.60287	5.12952	7.72499	0	15.5461	0	0	0	3.41958	0	2.09293	9.31966	8.11194	5.30082	4.32432	2.79759	3.76364	4.57457	5.70858	4.42674	2.50438	1.8797	6.42158	10.3498	14.8717	7.40192	0	0	9.51928	2.54582	3.5137	7.28509	0	2.96121	0	1.69348	0	0	4.02199	11.0416	10.8038	6.12145	5.04117	5.43774	0	3.89965	0	0	1.5186	3.4662	4.40464	9.66184	7.4414	0	2.22222	2.59202	8.12348	6.89893	8.78306	8.03213	1.155	9.8912	0	2.73823	7.73694	4.82781	4.95458	0	12.9116	0	6.72224	5.17063	2.28206	0	7.43771	0	6.0241	4.49135	4.36777	0	13.986	3.35683	5.80046	4.6454	5.38793	8.62999	5.4484	3.82044	0	0	0	2.19154	1.42959	0	20.3252	0	4.40723	20.2224	0	4.96771	6.89536	5.59284	3.94322	0	3.77739	10.3114	1.49678	1.82515	2.52589	10.7914	0	8.87199	9.61076	3.60555	4.56725	8.47817	6.71656	0	7.59301	6.7948	3.12924	11.0345	4.95233	5.03829	8.11194	1.51194	5.95593	8.73744	0	8.69313	2.06996	0	4.89716	6.84112	7.40878	4.15196	8.97398	0	5.77701	0	2.05719	0	5.43478	0	2.61438	0	6.91085	4.50315	1.9976	7.76398	6.44849	7.39098	5.9312	4.92951	6.34015	4.71698	8.3717	4.34028	5.31632	0	7.81739	9.26784	10.4676	0	2.22618	9.6043	5.98086	5.68828	5.21376	0	2.47219	5.50206	8.65587	7.1852	6.02773	9.94036	0	0	11.8273	11.7786	6.29723	2.3596	6.23636	11.1919	10.4668	10.7891	2.04583	3.89864	4.49438	4.49135	7.43052	7.44879	2.50313	4.2349	2.73823	5.73285	4.90276	8.53242	5.19841	0	8.04829	16.1007	5.78838	5.38648	3.79075	5.48045	8.85269	2.39177	3.46861	3.97772	3.63504	1.95925	3.69868	0	6.54736	3.39828	7.71506	2.19539	7.72201	10.7009	3.52361	10.8637	8.95255	3.9968	0	2.46366	6.11845	0	9.89609	0	5.19076	16.5221	0	2.74123	3.37154	0	0	15.1745	0	2.30468	2.66312	4.92045	1.51699	2.52334	7.03977	5.10725	7.09052	7.14541	1.36054	6.87521	1.74338	3.66771	3.8373	4.30942	6.24025	10.7623	10.0908	8.27358	2.84738	6.45578	13.2714	3.71058	0	9.45716	0	3.04383	3.01432	6.68226	1.75747	1.94288	3.66367	6.33045	0	1.1084	4.72701	5.87285	10.5152	5.38793	11.7233	0	4.43459	12.0773	8.15827	7.05882	0	10.7335	0	3.99361	2.95159	2.40964	5.95948	12.3743	3.4382	5.23697	0	6.90767	14.8368	2.11999	10.0959	0	2.88434	0	0	5.55453	5.06842	7.24638	4.04095	0	14.176	2.22891	2.49594	4.73261	6.7465	13.5538	6.26665	8.13008	0	0	2.74123	5.04668	8.6548	10.596	10.9729	5.21173	12.3115	4.07609	2.0024	5.2356	0	0	8.28893	10.4603	11.3823	0	8.53606	14.6119	7.11035	2.12134	0	6.37552	5.35189	2.3218	1.90658	0	4.6941	7.25163	5.49652	2.09864	0	3.60815	0	8.21018	9.46074	7.47943	4.55373	0	7.80205	5.37057	0	1.84945	3.84172	10.8729	0	6.85401	2.69724	0	0	2.92013	3.47343	8.75529	6.69792	5.77367	1.36893	10.596	0	5.77701	6.5445	5.75705	2.68962	1.41623	0	0	4.28908	5.19211	10.4493	4.84074	6.70841	3.27439	2.55395	7.79626	3.36134	4.26136	1.27926	2.33427	2.05888	8.96158	5.55093	3.0567	2.23989	4.86618	0	2.54842	12.07	4.20831	0	5.91979	1.33958	5.83942	8.43407	14.7929	5.46946	5.63698	6.83293	15.0602	0	3.9185	1.36166	0	6.6836	3.79795	5.81818	2.85307	0	6.85025	16.835	4.04367	12.1084	14.4092	1.8997	0	3.67715	2.16685	4.21408	8.82872	8.52307	0.981643	2.74499	31.4465	4.38404	3.52796	1.91644	4.59559	0	2.59943	3.79459	0	6.21736	5.5731	1.17123	11.6908	4.71254	7.68555	6.15764	9.50872	3.25627	4.88759	6.20347	4.88281	3.40638	8.99685	8.03951	5.01253	4.62178	4.38212	4.17798	4.29615	3.91236	10.3761	1.27992	7.96994	0	1.36649	12.859	0	2.76243	2.26603	5.11771	0	0	0	2.80662	5.05306	5.09684	3.32042	3.90472	5.23149	5.31208	2.30787	5.44959	6.46245	0	4.44346	2.47709	4.32807	2.27894	5.81621	8.07918	4.2517	6.10501	5.95238	4.56204	2.34522	4.12116	2.73224	4.15024	0	2.62261	9.1611	2.86615	8.64553	2.24316	0	2.56213	0	2.83447	3.22338	3.69481	4.68439	4.69998	4.52182	0	9.28505	2.45881	6.31512	0	1.13392	2.25734	7.29395	2.98641	3.92157	0	8.4674	7.94518	5.47645	2.51067	0	3.80952	5.37692	0	1.91388	4.00962	6.19579	7.88747	0	11.1334	2.90571	1.63159	0	13.7325	8.84564	5.39374	3.27654	7.04473	5.56948	3.47705	3.10414	9.87492	0	5.7323	5.50863	5.50661	2.51889	0	4.30108	3.33444	0	19.5886	0	9.68992	6.55523	1.9992	1.88964	3.39328	3.53357	6.68151	0	2.97398	7.88644	6.61376	13.2275	4.80954	2.31321	3.93804	0	5.31208	0	3.12142	2.09556	0	0	6.35189	4.66092	26.6667	4.66962	7.49064	7.22022	8.25764	3.5392	0	5.98802	5.05178	5.10899	10.8015	5.8072	3.80035	8.67052	1.62999	0	5.7971	5.18672	0	0	5.89971	2.29331	5.07614	3.09885	3.59131	5.39229	3.68392	2.23614	12.5418	1.52882	3.23258	0	5.72246	10.3713	3.78	1.45117	0	3.42936	6.35459	6.39727	6.64717	9.33707	4.12485	0	1.14666	4.48163	1.24782	5.31011	11.2613	6.15385	14.3335	2.1322	5.57724	4.59876	1.58781	0	0	7.65111	5.37731	0	3.4662	5.96777	0	10.6315	7.6864	2.69288	3.81025	0	0	0	12.7959	0	13.0208	2.84333	2.15959	1.65399	3.41064	1.56055	1.91095	6.71501	4.55218	11.2587	0	4.01929	6.6726	2.7401	6.32911	3.13381	4.17711	0	10.6338	7.87154	8.25423	0	3.378	4.96278	0	4.65116	6.61813	0	5.30129	6.32031	0	5.67215	0	5.51207	12.0192	6.58617	7.91766	6.3762	9.59693	0	1.4979	3.92465	1.09314	5.35523	3.0012	6.3002	2.82486	10.5448	6.69075	2.55102	3.23572	2.67415	0	4.5045	1.65371	4.03443	6.94806	5.63804	2.81057	2.03314	7.20634	2.07254	0.972101	11.3529	0	0	3.23032	0	9.69775	3.12793	8.08625	10.2512	8.16231	3.40252	2.11149	7.3692	3.76932	0	2.90867	1.15929	0	0	5.26316	7.08215	8.86263	0	2.69833	6.84697	4.45633	0	5.8045	25.5885	2.11238	3.48068	15.7332	2.60281	2.48016	5.0163	0	2.92312	6.0006	2.34962	0	17.5055	12.0652	0	0	6.17284	0	3.6704	7.11238	5.34378	7.78816	10.6421	2.41429	1.63425	2.38095	7.94492	2.36128	10.923	6.90727	8.59107	3.60664	3.32116	5.73175	5.56235	9.04704	1.93087	0	2.9753	2.3818	7.84314	0	1.20744	3.64697	0	0	0	3.72439	0	9.54047	11.9904	5.34569	2.95683	15.2381	4.10678	5.32481	4.49741	0	6.86695	2.21361	3.77929	3.80445	5.91716	3.96878	6.42674	3.50324	0	1.92234	8.06173	0	2.88934	0	2.03915	4.0404	14.5278	3.91313	2.5208	0	3.77358	3.54108	2.55558	5.85023	0	0	6.96217	0	4.26803	0	5.47121	5.14668	7.74443	33.0033	5.2521	5.09944	0	0	9.92063	6.4433	3.11526	8.45737	5.68424	4.28755	4.54133	0	12.9299	9.88561	2.80479	4.9807	3.12012	0	0	10.8755	2.00884	2.71702	0	3.96301	5.77701	6.08273	9.84529	2.18555	3.73832	6.64158	11.7751	5.48246	2.93126	5.31703	8.02998	4.56204	5.12978	3.69379	0	3.80035	3.50324	10.4603	3.31382	5.69152	3.56824	4.39802	8.01603	11.6764	0	0	0	8.59845	6.77354	14.9701	2.30097	13.9795	1.5223	4.0568	0	7.00935	0	5.18538	5.90842	4.39078	5.62556	0	5.85309	2.30415	8.04937	2.82127	4.9334	9.25192	3.49345	4.82315	9.47643	1.76647	1.76305	13.1857	4.34972	4.81	4.44708	1.83925	11.0448	2.89771	0	7.93561	7.7135	4.55443	3.75728	0	9.26784	0	3.03122	5.88322	1.41483	8.14111	14.7856	0	0	2.86779	6.86656	2.68817	1.83184	1.62787	0	13.5318	9.1659	19.2926	0	5.39374	2.31321	0	4.50315	0	9.06892	2.04876	9.27644	9.66806	0	3.95961	0	7.84191	2.89519	8.83002	0	14.7319	7.20091	2.04207	12.8452	2.22148	4.67017	1.70271	10.7817	5.80833	8.15661	9.62773	0	11.0375	11.8029	1.78859	3.51679	2.23364	0	6.48845	0	0	1.48302	6.43501	4.02307	0	16.5017	2.78629	6.07533	2.07684	3.06843	2.37192	3.885	5.05902	7.57576	0	5.69314
Son	13051.5	489.508		yes	Son	1.3988	5.2687	8.19448	4.08998	1.64826	1.93274	6.10874	3.43879	4.4238	6.91563	8.41987	0	5.23423	0	0	16.2602	0	8.94454	17.3536	7.53201	18.2815	4.67672	13.0251	3.46981	7.57863	0	7.51033	3.19591	4.24869	3.46861	2.35294	11.811	8.10592	6.54165	2.80623	3.61468	11.9617	0	7.41565	6.29723	0	4.70699	8.83392	0	11.2824	13.6612	0	0	4.50248	0	0	4.52386	0	0	0	5.70017	0	8.70575	5.28821	2.28676	12.6223	9.77899	14.3885	6.02954	0	1.99442	11.0892	0	1.20135	0	0	4.12031	4.42087	3.52671	20	3.19013	7.74144	11.9284	2.17014	14.5985	3.55114	8.64155	0	3.39328	4.58435	2.76549	6.02773	2.04082	6.08495	0	7.6599	2.20507	2.98686	1.80799	3.67782	0	13.624	8.40689	0	10.6553	2.5355	6.04741	3.90016	0	8.82223	0	1.67448	13.2758	4.94315	6.59631	4.70699	5.84454	0	0	15.1439	3.96511	4.15225	3.50345	6.87521	6.84463	10.6553	1.49388	0	0	5.53812	5.10204	15.9617	6.74082	0	6.65336	13.3797	0	0	6.13685	8.63558	2.40096	3.63967	2.6476	10.8814	7.05467	2.68673	8.16327	4.1632	2.22941	4.53309	10.6468	0	1.48743	11.4626	1.90621	0	0	0	7.87815	0	6.56599	3.09055	4.69263	0	1.98295	7.89266	2.09118	3.23363	0	1.88608	6.42261	3.94477	0	0	3.55492	2.59336	3.01205	0	5.55864	0	5.4615	0	8.26446	5.24659	2.92997	5.03575	5.6773	0	3.45264	7.01426	5.86717	7.5643	2.08812	4.49236	0	9.56938	2.50627	5.46896	8.3682	14.2619	13.6799	10.0874	7.01754	8.4076	0	1.62893	2.74424	0	7.1048	3.6075	6.47878	0	4.66114	4.38982	0	10.4275	8.57265	0	3.27797	8.88889	9.96678	6.91563	0	0	10.2041	10.7991	2.11685	2.64831	7.93966	4.59559	0	6.38366	8.16549	1.9658	0	10.7991	3.1211	2.61986	4.36872	0	2.38892	4.71143	0	7.8064	11.2334	8.15262	6.2448	8.09717	3.69959	0	0	2.08681	16.8729	0	0	8.72981	2.06782	7.19011	5.47645	0	5.42888	3.77074	21.322	13.2979	0	0	3.12256	0	6.77966	12.621	0	5.17866	2.27661	5.97193	6.14251	7.34754	3.80662	13.2509	2.87522	0	2.58833	0	5.251	10.142	5.50358	6.7743	7.04391	1.68379	13.6705	0	2.46853	0	2.68312	3.45304	10.805	9.63701	0	5.25855	0	7.8064	0	9.07029	6.21247	4.26621	5.96659	6.54022	7.06215	3.92773	2.92013	1.74703	0	3.85579	0	25.6082	9.51928	3.04136	3.1903	14.6987	2.75179	10.8696	6.7714	3.93701	9.22509	8.01282	0	0	6.48508	7.16076	3.45383	7.57002	5.61798	8.30072	5.60224	8.67679	4.19551	0	7.55715	8.7108	5.98922	8.37521	14.1443	2.32423	7.08215	3.06373	7.07214	5.73855	0	8.09717	13.4499	9.89772	2.97885	12.5628	10.2215	7.44602	3.24675	0	6.5189	30.0752	6.39454	11.4723	5.20021	12.3839	13.9454	1.90223	7.59301	8.92326	3.31181	6.55201	3.57824	0	6.95572	8.56714	6.95088	10.921	2.98775	20.8768	0	0	0	0	6.01504	0	0	9.69932	1.4839	0	1.91168	2.8401	0	6.80851	5.59832	0	8.84956	0	3.31016	0	17.452	4.73709	8.58369	2.99356	6.6379	1.36705	0	0	6.95894	7.72201	8.40689	4.75964	0	19.595	10.4466	5.6243	3.6324	6.5703	11.5741	5.89362	6.98324	5.36826	0	5.33713	12.3824	0	5.9952	4.12882	1.42288	5.5142	1.99501	10.0435	3.68868	3.73972	1.50218	0	0	5.10465	8.97666	6.45661	5.0025	4.53309	6.44399	8.46597	6.86813	12.0289	4.55581	7.63592	3.21958	6.60502	8.65052	12.4352	1.88982	7.36513	4.56204	0	3.67107	4.37637	4.77099	8.38223	7.4239	2.0903	0	5.55556	0	1.4828	6.28141	7.31886	9.82801	12.4657	14.6628	5.93472	22.3714	7.52931	4.65766	2.70783	7.44879	1.19062	6.19195	2.25124	0	1.59795	0	7.77907	10.01	0	2.19974	7.92184	0	4.33088	2.10837	3.57015	5.04626	6.88705	9.12201	0	9.29368	6.67854	3.25256	0	14.6306	2.43843	0	5.12361	1.63345	3.28407	6.6368	1.75039	11.4613	7.51503	0	0	7.93651	12.2287	10.2124	10.4275	15.5602	5.50358	5.86768	1.31079	0	6.0154	5.74383	11.2976	3.78931	0	0	7.75022	8.8518	4.79846	4.71476	1.2596	0	2.84131	0	1.58328	9.62001	6.60066	0	0	4.35825	5.13259	3.57526	9.60615	7.37463	6.17475	10.2459	10.5116	25.0941	10.9433	5.7241	12.1902	1.77651	5.18672	4.18819	4.34594	0	4.79386	12.9366	2.03915	0	7.35429	0	0	6.43915	10.1454	0	3.40483	7.35159	0	7.40466	10.2512	0	2.75141	1.33103	9.35016	9.22509	0	8.96057	6.07903	0	7.5188	6.34719	13.5685	5.28262	1.94477	4.22833	6.58501	2.35627	6.50195	2.252	3.94945	1.73702	2.0202	2.46792	2.82406	2.43694	5.30223	12.9955	11.744	1.76398	0	0	5.58036	0	2.92184	6.92042	6.45578	2.32261	0	12.0337	9.03342	9.78953	13.1406	5.38793	5.85138	12.8645	5.81734	0	6.96015	2.00763	0	0	3.8956	1.94932	9.06824	11.3218	5.82751	3.48675	3.15623	8.01068	7.70416	6.10128	3.62516	9.10332	1.77936	5.54017	5.11335	5.01421	8.70322	1.51561	0	2.55102	5.80046	0	10.9307	12.1704	1.73461	17.0068	0	0	9.05524	0	6.41437	16.7598	11.5652	4.04694	0	0	0	0	0	14.8588	0	4.72367	5.07872	4.45567	7.22674	2.55167	0	2.74725	1.35117	4.7521	0	7.90264	8.82613	8.17661	10.4094	7.47384	14.4648	0	5.43675	0	0	5.42241	5.29661	0	4.5683	7.55668	4.90533	7.77303	7.45434	3.59454	0	4.37254	7.13776	5.41908	6.29921	15.5763	5.54017	0	3.67647	4.86145	3.96118	7.96495	15.8061	3.78215	12.0156	4.78583	2.32504	0	9.25283	8.41609	0	12.016	5.72738	6.41643	0	0	1.73702	1.38908	13.8889	2.46336	8.81368	0	5.61719	4.40044	2.7933	3.15391	1.28172	0	15.2207	2.14638	2.89939	6.70578	0	16.5017	3.46821	3.66569	11.5048	1.40469	0	6.8341	0	6.63717	4.81348	6.58328	2.72702	0	1.85667	0	1.52022	0	3.276	0	3.18878	4.89636	6.37755	12.2775	4.49236	1.87336	2.57765	3.24465	12.1556	5.77701	4.095	10.4275	0	4.59664	0	11.8708	0	4.67946	2.4079	3.34039	0	6.44538	0	15.5909	5.94318	3.06984	3.73134	6.20861	3.125	0	15.2614	5.76369	1.08413	5.29101	11.422	7.26568	5.6319	14.5278	2.1978	3.84246	2.60892	0	10.5652	21.6138	0	1.38619	0	17.8444	5.22193	10.4712	0	17.1429	5.64546	2.9347	0	10.0276	5.30842	26.5018	14.6484	0	2.34137	5.53174	3.07787	4.55581	0	0	4.33839	9.87925	0	7.57767	8.69754	3.80373	0	4.72701	7.55477	12.9299	4.98853	0	9.33852	13.3245	0	0	5.77034	4.65658	5.24109	7.40741	5.20156	5.5056	0	1.68237	2.92099	3.52941	0	4.77327	11.422	0	3.0581	5.26039	4.4484	0	3.74532	7.36485	0	3.34336	28.5919	5.31208	5.88235	0	3.43289	9.69619	9.86518	7.39372	12.7146	4.55996	5.67698	10.3591	6.42055	6.33714	5.61956	3.10222	9.04432	1.96541	0	0	8.01154	3.12793	20.6327	35.0877	3.63504	6.70691	6.89338	3.44056	2.98597	2.54518	12.8041	4.79693	4.1511	4.84848	1.01379	5.46896	3.59842	12.9032	15.3894	4.50857	3.26797	3.25733	6.51042	0	4.22208	6.11995	0	5.11683	3.33444	2.75634	7.81861	7.57002	9.76154	2.71776	0	4.80923	6.48088	1.79791	1.70184	7.56888	8.87626	6.74082	3.26584	1.52602	0	0	4.49236	21.2615	8.01496	0	5.21648	0	14.652	0	9.07853	4.41891	3.26158	9.41915	10.2319	5.37924	7.33138	1.56593	0	3.1501	2.95596	6.08495	5.68666	10.1695	0	2.02675	7.70861	7.33138	6.19195	3.1506	4.9334	2.11999	2.31107	5.90458	0	0	7.84929	5.80804	8.63984	2.38067	4.34594	0	0	2.14018	2.72183	12.6984	3.00571	4.20345	2.04374	0	5.56793	0	1.72028	9.49893	17.4825	0	2.86533	5.71755	3.72926	2.31642	4.90517	12.5345	5.21921	0	4.45434	8.18197	5.35714	5.97015	11.7062	9.2081	7.91139	5.14271	5.51815	6.41026	5.98086	7.77605	5.65451	2.30627	7.73994	6.81199	0	1.18948	0	4.42478	1.03423	3.29489	3.16556	5.05561	2.19587	4.34342	4.48934	0	8.0928	8.49979	0	3.65097	5.59519	1.35172	3.16089	0	3.93933	8.24176	5.30786	1.4241	10.0633	16.7131	4.43361	4.57247	8.95255	0	2.77239	0	0	5.98982	3.23102	5.29872	3.27976	2.98389	2.69469	3.49773	2.50125	9.72763	0	5.71886	8.95055	3.13349	0	3.74813	7.95862	3.05998	2.71444	16.331	2.60586	4.31499	5.83544	5.71864	3.82702	4.32432	1.90186	4.5754	7.22543	7.69231	10.993	0	5.2404	0	2.64306	0	11.8765	0	4.74271	20.2977	4.5683	2.88684	7.89889	2.58933	0	7.82779	8.95656	0	8.94055	1.29199	5.17464	3.21027	0	11.534	0	6.62252	8.60092	0	11.8642	5.70858	0	7.6266	4.14823	5.32623	4.70533	0	0	3.76648	2.65463	6.88389	0	3.68936	10.8108	0	1.703	0	0	5.12558	0	1.18638	11.1719	5.66123	0	4.74684	1.13212	7.414	8.15328	6.29723	18.4332	10.5597	7.89058	10.2775	6.37755	4.14809	3.20102	15.9744	7.47198	11.7536	7.42299	9.68322	2.02388	5.11705	2.61438	4.57247	0	5.27148	0	4.05022	3.14762	0	10.2041	8.16327	5.30973	5.44736	8.52636	7.05716	4.92611	2.28337	2.38379	7.44602	4.36777	13.9054	2.50564	0	6.36672	4.75851	1.6889	14.9835	2.50847	1.09051	0	9.06927	1.84434	6.10501	4.99376	0	3.58423	9.56938	0	4.78412	8.41279	6.91802	2.73898	1.1147	6.4907	5.12996	9.78474	10.5208	1.83824	5.29474	11.9275	2.68962	3.89636	9.90099	6.84307	10.4149	5.57103	12.4733	7.857	2.39837	3.72995	5.18672	7.9694	12.2639	5.67859	0	7.27061	7.19942	0	3.22581	0	1.63052	13.7589	5.87372	7.23066	3.18573	0	6.11122	4.2328	0	2.11327	0	8.2713	0	3.7886	2.89184	7.26216	8.74381	4.71846	3.99095	7.44232	0	2.68565	6.31612	4.98318	10.1215	0	5.40833	6.95894	1.46071	0	1.62232	0	11.8157	3.25945	2.98597	1.98255	1.76118	4.90918	2.57533	33.5796	0	0	6.70916	2.28624	7.0855	2.11149	3.45841	2.51731	7.44879	2.90529	0	1.63479	4.1365	4.53995	3.7092	3.74392	6.3674	5.9453	12.987	0	7.44186	7.34035	5.56251	4.30849	6.48929	4	2.07727	0	2.20994	2.59943	5.58815	3.30142	9.28074	0	4.2337	7.76247	0	1.77494	0	2.51889	9.81114	4.06835	3.94789	4.04476	9.28721	0	3.67918	8.94614	0	10.0725	2.10084	0	0	1.55958	10.9739	15.0376	11.8785	0	7.43826	10.3181	1.26678	5.81395	0	6.68003	3.55114	3.32226	6.64894	4.55373	9.00901	3.58209	11.8624	8.84956	3.17209	0	0	2.0008	14.6843	2.23065	0	3.52237	6.21633	6.43604	4.65658	5.36121	4.79693	9.17431	8.66551	3.61664	0	7.47105	4.10846	3.2987	0	6.54965	7.91139	0	4.68165	9.69932	3.70714	0	4.35256	12.7119	4.43459	7.39372	0	7.28509	0	5.85138	2.18198	4.42674	6.10874	0	0	0	1.0923	5.48697	2.93974	8.96593	9.41088	4.61184	12.6064	11.8934	1.82183	13.459	0	3.12207	7.46826	9.58313	3.49773	4.97018	4.67115	10.5108	5.0226	4.29185	5.21739	3.5926	1.77179	0	13.4907	5.50055	4.72032	12.1212	3.40599	9.80392	7.87919	5.1713	11.2133	2.41546	7.78614	2.37417	2.34687	2.26091	3.14812	3.8117	3.30196	1.86602	3.85356	4.4238	5.47495	0	4.1511	13.2979	5.41321	4.71698	0	1.0923	9.42211	4.61095	34.5622	9.4304	9.2393	0	1.43082	6.35405	11.3058	0	10.352	0	4.63392	6.91443	6.04412	0	1.91168	0	0	6.92329	0	4.31127	8.20345	4.56621	0	7.70713	4.08497	8.96861	2.5025	5.74251	0	1.67168	2.52813	0	11.4253	5.50964	0	5.61062	12.1743	5.13822	3.71425	4.11607	4.32526	0	9.28721	3.77003	3.56252	8.3091	0	12.4198	0	5.88582	6.40205	5.11771	7.05219	4.81464	10.3591	4.01123	2.18962	1.42308	9.69932	6.33714	4.14594	2.74537	9.24749	1.81291	3.71264	6.50195	4.98256	4.17246	3.43997	2.26578	0	0	3.87822	6.26566	4.914	2.21166	13.2042	8.00961	6.49843	6.87758	0	5.53174	6.25313	7.47198	0	4.3535	6.9541	7.14796	0	3.06513	1.75901	4.93097	6.19003	8.01068	3.0021	5.72656	6.71291	0	4.25713	8.69187	8.99627	2.26244	2.6617	3.7594	3.70188	2.89967	3.36361	15.3846	9.90589	15.5461	2.23464	5.81734	0	3.34504	3.40252	2.52685	4.1742	7.95387	4.62963	6.76819	17.7515	10.0654	1.97981	5.81818	10.0857	2.22173	5.09944	2.35128	0	2.00924	0	0	3.5657	11.8161	1.90042	4.44247	7.38552	8.2282	1.81028	0	5.94354	8.27301	6.78887	0	4.60405	3.11818	11.8859	10.8755	2.97044	2.84657	6.26763	5.76037	13.4469	7.69428	1.2875	16.2257	7.77303	0	12.5945	3.26264	5.6993	5.36913	8.3717	4.65983	3.04198	2.65041	0	1.3988	0	2.28728	0	4.42674	7.51315	7.5188	4.81618	2.06996	2.47862	3.70096	4.38885	1.97941	0	12.7291	15.8117	6.07091	2.13721	2.96121	5.78815	5.08044	0	0	5.36265	3.68053	10.8038	6.12145	5.04117	5.43774	13.1752	6.49942	10.4167	22.2222	3.03721	0	2.93643	3.22061	7.4414	4.83325	0	5.18403	0	3.44947	3.90358	2.67738	2.31	0	0	2.73823	5.80271	3.21854	4.95458	5.02513	6.45578	4.96401	0	5.17063	0	3.91083	5.57828	6.45995	6.0241	6.73703	8.73553	0	8.15851	6.71366	17.4014	12.3877	2.69397	6.47249	3.26904	7.64088	11.1982	5.39084	0	4.38308	0	4.41647	5.0813	0	1.46908	10.1112	3.94166	1.6559	10.343	5.59284	3.94322	12.4572	8.8139	2.06228	2.99356	5.47545	2.52589	3.59712	6.49984	1.26743	7.20807	7.21111	0	3.17931	1.91902	18.0963	11.3895	5.82411	5.2154	5.51724	7.4285	3.02297	4.05597	7.55972	7.94123	4.36872	6.89814	5.79542	4.13993	12.3533	7.34574	1.71028	5.55658	2.07598	4.48699	2.52016	2.8885	0	14.4003	12.0773	0	9.81354	10.4575	10.846	6.91085	12.0084	1.9976	0	6.44849	7.39098	3.95413	5.91541	6.34015	3.14465	4.18585	4.34028	7.97448	5.65078	0	4.63392	0	0	11.1309	9.6043	0	1.89609	5.21376	2.11484	2.47219	8.25309	8.65587	5.3889	12.0555	5.6802	18.6617	0	5.91366	7.85238	2.09908	4.71921	3.11818	11.1919	2.09336	6.16523	2.04583	0	4.49438	2.24568	1.4861	3.72439	2.50313	4.2349	8.21468	1.91095	9.80552	8.53242	6.93121	11.5652	0	4.3911	4.6307	10.773	0	5.48045	5.31161	4.78354	3.46861	11.9332	7.27008	5.87774	1.23289	9.17993	6.54736	5.6638	5.14337	0	10.296	10.7009	10.5708	0	8.95255	0	2.20604	1.23183	9.78953	3.80518	4.94805	7.50375	5.19076	12.3916	0	10.9649	0	0	0	15.1745	0	11.5234	2.66312	4.92045	4.55097	1.26167	3.51989	0	0	3.5727	6.80272	3.43761	5.23013	3.66771	15.3492	0	6.24025	1.79372	5.04541	0	2.84738	4.30385	0	3.71058	2.23914	9.45716	4.27716	5.07305	6.02864	5.01169	1.75747	5.82864	7.32735	8.4406	7.04473	3.32521	2.36351	2.93643	10.5152	0	0	0	8.86918	2.01288	8.15827	7.05882	8.89416	10.7335	7.04722	0	2.95159	3.61446	7.44934	9.28074	1.7191	9.1647	7.43494	1.15128	9.8912	4.23998	0	7.10227	1.44217	0	0	0	5.06842	7.24638	8.0819	3.93391	5.90667	10.0301	8.7358	2.3663	0	2.71076	4.69998	2.71003	6.28141	0	8.22368	10.0934	2.4728	2.64901	0	6.51466	3.07787	2.71739	4.00481	6.5445	0	0	2.36827	2.61506	3.79411	2.79799	12.8041	7.30594	5.68828	8.48536	15.1172	6.37552	5.35189	3.4827	1.90658	9.62464	3.1294	3.62582	1.83217	4.19727	0	5.41223	5.96659	5.47345	5.91296	7.47943	6.07165	9.86193	7.80205	16.1117	0	0	3.84172	4.65983	6.2422	3.427	2.69724	0	3.33111	1.46007	5.21014	4.37764	4.46528	11.5473	2.73785	5.29801	13.1406	3.85134	9.81675	0	16.1377	1.41623	0	3.89712	3.21681	1.29803	10.4493	9.68148	4.47227	3.27439	2.55395	0	16.8067	7.10227	6.39632	0	2.05888	5.60099	0	4.58505	6.71968	3.64964	2.50973	2.54842	18.105	3.15623	5.97729	13.3195	5.35834	5.83942	5.62272	44.3787	1.82315	8.45547	0	3.76506	0	0	6.80828	0	2.67344	5.69692	0	8.5592	10.3914	8.2203	0	4.04367	3.02709	14.4092	5.69909	13.7552	7.35429	2.16685	6.32111	2.94291	3.65275	1.96329	6.86248	10.4822	17.5362	1.76398	11.4987	9.19118	0	1.29971	2.52972	2.80584	2.48694	5.5731	7.02741	4.38404	7.85423	4.39174	6.15764	0	3.25627	7.33138	0	4.88281	3.40638	8.99685	9.18801	1.67084	7.70297	4.38212	6.26697	2.8641	0	2.59403	3.83975	6.83138	0	4.09948	12.859	0	5.52486	6.7981	0	0	3.5727	3.73972	8.41987	7.57959	0	2.21361	0	10.463	5.31208	6.92361	0	1.29249	0	2.22173	8.6698	6.4921	4.55789	9.69368	0	0	0	11.9048	4.56204	0	4.12116	5.46448	8.30048	0	5.24521	3.92619	5.7323	0	2.24316	0	2.56213	6.07349	2.83447	3.22338	7.38962	2.34219	0	2.26091	2.80269	18.5701	0	5.2626	3.69959	1.13392	9.02935	1.82349	5.97282	0	7.21501	4.2337	3.97259	0	2.51067	0	15.2381	3.22615	19.8413	7.6555	4.00962	6.19579	2.62916	0	2.22668	10.17	0	0	5.493	8.84564	5.39374	3.27654	0	8.35422	3.47705	10.8645	0	7.20115	2.86615	5.50863	8.25991	2.51889	0	0	6.66889	3.89408	5.59675	3.40368	9.68992	6.55523	1.9992	7.55858	1.13109	7.06714	0	2.05465	2.97398	0	6.61376	0	3.84763	11.566	7.87608	7.55287	1.32802	6.62471	7.28332	2.09556	6.21504	0	4.2346	2.33046	8.88889	7.00444	7.49064	3.61011	6.19323	12.3872	2.79096	17.9641	10.1036	6.81199	2.16029	7.74293	6.33392	11.5607	14.6699	13.5777	13.5266	15.5602	8.56898	0	2.35988	5.73329	2.53807	6.19771	7.18262	6.74036	1.84196	6.70841	8.3612	4.58645	1.61629	4.05433	10.0143	2.07426	15.12	4.3535	24.321	3.42936	8.47278	4.26485	3.9883	0	5.49979	0	2.29331	5.9755	2.49563	4.24809	0	9.23077	0	2.1322	8.36587	4.59876	1.58781	7.44602	10.8108	3.82555	1.79244	5.52181	0	3.97852	3.19693	6.37891	3.8432	5.38575	5.71537	4.11015	9.36622	10.3217	6.39795	3.32226	13.0208	5.68666	8.63838	1.65399	5.11596	1.56055	1.91095	2.68601	7.96631	4.50349	4.83325	12.0579	6.6726	1.37005	6.32911	6.26763	2.08855	4.15167	2.12675	3.14861	6.19067	10.36	4.504	6.61704	6.53595	0	2.64725	3.86548	0	8.84844	3.52609	0	6.78656	4.40966	0	4.39078	5.27844	4.2508	9.59693	0	11.9832	3.92465	1.09314	7.14031	7.0028	3.1501	2.82486	3.51494	5.3526	0	6.47144	1.33708	1.45096	4.5045	1.65371	4.03443	3.47403	7.51738	2.81057	1.01657	0	5.18135	6.8047	3.7843	0	0	4.3071	4.07332	6.46517	3.12793	2.69542	2.56279	2.33209	13.6101	2.11149	4.9128	0	7.16503	5.81734	2.31857	8.09717	3.83289	1.75439	7.08215	2.95421	0	5.39665	10.2705	4.45633	3.46981	8.12631	5.11771	4.22476	4.64091	6.29327	3.90422	4.96032	5.0163	5.14403	4.38468	6.0006	7.04887	28.4293	13.1291	2.01086	0	4.65983	6.17284	5.7554	0	2.37079	5.34378	1.94704	7.09471	0	0	7.14286	5.29661	2.36128	10.923	3.45363	0	4.80885	4.98173	3.82117	3.33741	3.01568	0	5.42741	5.95061	3.5727	3.92157	0	9.6595	5.47046	0	12.8205	3.85728	3.72439	3.2	1.59008	0	1.7819	1.47842	7.61905	4.10678	7.09975	7.87047	11.5473	3.43348	8.85445	3.77929	1.90223	17.7515	1.32293	4.82005	1.75162	8.97062	7.68935	6.91005	5.86052	4.33401	6.11247	4.0783	4.0404	9.68523	5.86969	5.04159	4.68494	22.6415	10.6232	6.38896	7.80031	0	10.5671	4.64145	11.3379	8.53606	0	1.3678	1.28667	3.87222	0	6.30252	5.09944	4.33463	0	9.92063	2.14777	0	8.45737	2.84212	4.28755	13.624	0	5.17197	8.47338	0.934929	1.24517	9.36037	0	2.36016	8.15661	4.01768	2.71702	2.77662	2.64201	1.92567	12.1655	5.62588	3.27833	5.60748	4.42772	5.88755	5.48246	2.93126	3.98777	5.35332	13.6861	5.12978	2.77034	0	2.53357	1.75162	5.23013	9.94146	11.383	1.78412	1.09951	6.01202	1.66806	3.04878	0	0	2.14961	11.2892	9.98004	11.5048	0	4.56691	5.40906	8.08081	2.33645	6.11546	2.59269	8.86263	2.19539	3.37534	2.39349	4.38982	8.06452	8.04937	11.2851	4.9334	5.28681	5.24017	4.82315	2.36911	3.53294	1.76305	2.63713	2.89981	7.21501	1.48236	5.51775	4.41794	1.44886	0	7.93561	3.30579	7.59071	3.75728	4.87329	0	6.32511	3.03122	2.94161	5.65931	2.7137	12.3213	15.625	8.87311	2.86779	11.4443	2.68817	3.66367	8.13935	5.71755	2.2553	9.1659	6.43087	8.39631	5.39374	16.1925	4.09333	1.50105	10.2617	3.02297	0	0	0	8.75912	1.97981	5.01756	10.9787	5.79039	4.41501	3.59195	0	2.0574	6.1262	3.2113	3.33222	2.33508	3.40541	0	7.74443	8.15661	6.41849	0	0	5.90145	8.94294	1.7584	2.23364	2.57732	3.89307	3.84689	15.1286	2.96604	0	1.34102	6.22665	0	6.96573	3.03767	10.3842	3.06843	7.11575	0	5.05902	3.0303	6.34115	2.84657
Rpl7	13034.9	488.888		yes	Rpl7	4.19639	5.2687	2.73149	0	1.64826	3.86548	3.05437	6.87758	5.52975	0	8.41987	2.39981	7.85135	0	4.50857	5.42005	0	2.23614	8.67679	5.02134	0	4.67672	0	5.20472	0	6.54879	7.51033	0	1.41623	6.93722	11.7647	3.93701	0	2.18055	11.2249	7.22935	0	0	7.41565	6.29723	5.79374	4.70699	4.41696	17.6056	0	6.8306	0	2.90782	4.50248	0	3.29056	4.52386	0	5.53403	4.74233	5.70017	0	4.35287	0	4.57352	12.6223	7.8232	8.63309	0	0	1.99442	2.46427	7.93179	7.20807	6.05083	0	10.3008	8.84173	8.81679	0	6.38026	1.93536	0	2.17014	0	4.73485	6.91324	0	6.78656	1.52812	5.53097	0	2.04082	6.08495	0	11.4899	6.61521	11.9474	5.42397	3.67782	4.69925	3.40599	6.30517	24.3309	6.65956	5.07099	7.25689	7.80031	0	8.82223	3.78358	1.67448	6.6379	0	0	4.70699	5.84454	7.10564	0	0	0	4.15225	5.83908	0	4.56308	3.99574	2.98775	7.13097	0	0	1.27551	0	13.4816	3.89484	3.32668	10.7038	0	13.2333	9.20528	8.63558	4.80192	3.63967	2.6476	13.6017	3.52734	5.37346	10.8844	5.55093	5.57351	2.26655	5.3234	9.77199	10.412	4.58505	5.71864	3.64033	20.9937	9.77517	5.2521	0	6.56599	2.06037	2.34632	0	3.96589	0	10.4559	8.08407	0	1.88608	19.2678	1.97239	0	4.05762	7.10985	7.78008	6.0241	0	2.77932	5.42594	1.8205	7.28686	0	26.2329	8.78992	4.0286	2.27092	0	2.30176	2.33809	8.21403	5.04286	4.17624	0	2.34192	9.56938	5.01253	10.9379	2.09205	0	6.83995	6.72495	2.33918	3.36304	4.93097	1.62893	10.9769	0	0	0	3.23939	14.2248	2.79668	7.31636	0	5.21376	12.859	9.57854	1.09266	0	6.64452	10.3734	2.92569	2.97442	0	5.39957	4.2337	2.64831	3.96983	4.59559	5.64653	4.25577	8.16549	7.86318	0	5.39957	0	5.23972	13.1062	9.18274	0	4.71143	0	7.8064	2.24669	3.26105	10.408	0	11.0988	2.23164	7.54717	4.17362	16.8729	0	0	4.36491	2.06782	4.31406	5.47645	0	4.07166	15.083	5.33049	0	7.31797	0	3.12256	0	1.35593	4.20698	6.13497	5.17866	3.41491	2.98597	12.285	4.89836	0	0	2.87522	4.22297	0	6.59196	5.251	20.284	5.50358	0	14.0878	1.68379	0	8.96459	4.93705	11.9261	2.68312	3.45304	4.05186	0	18.1105	5.25855	5.134	7.8064	0	0	8.28329	4.26621	5.96659	3.27011	5.29661	7.85546	5.84027	3.49406	19.976	1.9279	4.58716	0	7.13946	6.08273	4.78545	4.89956	5.50358	0	0	5.90551	0	4.00641	0	7.37644	8.64678	5.9673	4.60511	5.04668	5.61798	3.55745	5.60224	8.67679	6.29327	0	3.77858	4.3554	13.9748	2.79174	3.53607	4.64846	0	4.59559	7.07214	1.14771	0	0	6.72495	0	2.97885	4.1876	0	7.44602	12.987	11.7151	4.88918	7.5188	8.52606	11.4723	5.20021	0	9.29692	9.51113	6.07441	0	3.31181	0	4.77099	6.30418	0	0	6.95088	7.28067	14.9388	0	12.0355	4.42087	38.2653	0	4.51128	5.10986	9.08884	4.84966	1.4839	4.59982	9.5584	2.8401	12.9199	1.70213	5.59832	5.19481	0	18.3486	3.31016	0	0	2.36855	0	4.49035	9.95685	1.36705	12.0992	0	0	7.72201	8.40689	4.75964	10.0351	13.0634	2.61165	5.6243	0	6.5703	3.85802	2.94681	2.32775	3.22096	7.86576	1.77904	7.42942	0	5.9952	0	4.26864	8.2713	5.98504	10.0435	11.066	3.73972	4.50653	8.85347	2.70636	1.70155	4.48833	0	0	4.53309	5.36999	3.38639	3.43407	8.01925	4.55581	3.05437	0	0	0	4.14508	7.55929	0	0	3.85802	1.83554	4.37637	7.15649	6.28667	7.4239	4.1806	0	2.77778	0	0	6.28141	2.43962	0	2.49314	14.6628	0	0	0	9.31532	5.41565	3.72439	2.38124	9.28793	4.50248	15.544	4.79386	0	0	0	4.64414	6.59921	0	0	0	8.43348	10.7105	3.36417	3.44353	2.2805	0	1.85874	1.11309	8.1314	0	7.31529	1.21921	3.24781	5.12361	3.26691	3.28407	9.9552	1.75039	5.73066	10.02	3.98565	1.85426	5.29101	6.11434	4.08497	5.21376	5.18672	5.50358	1.46692	3.93236	10.7239	3.60924	3.4463	8.06972	3.78931	20.4499	0	2.21435	6.32271	5.99808	0	7.55763	0	4.26197	4.94805	0	0	0	4.01768	17.6056	4.35825	1.71086	0	4.80307	18.4366	6.17475	5.12295	3.50385	6.27353	8.75465	11.4482	8.12678	1.77651	10.3734	4.18819	0	0	4.79386	6.46831	10.1958	16.2075	12.87	7.76398	3.97931	0	3.38181	8.5034	1.70242	9.18949	4.7081	3.70233	3.41705	6.58328	2.75141	11.9792	0	0	10.2354	0	0	0	0	6.34719	0	10.5652	9.72384	8.45666	5.26801	4.71254	10.8366	2.252	5.26593	0	10.101	2.46792	2.82406	2.43694	0	0	5.87199	3.52796	0	15.8562	5.58036	2.31321	14.6092	11.534	0	3.48392	12.8908	12.0337	6.77507	2.44738	0	0	0	0	14.5433	5.88582	1.74004	0	0	3.93546	0	5.84795	9.06824	5.66091	2.91375	5.23013	2.10416	2.67023	3.85208	12.2026	9.0629	2.27583	3.55872	5.54017	8.52224	5.01421	0	3.03122	6.47459	2.55102	2.90023	3.90625	3.12305	8.11359	3.46921	0	0	4.21763	6.03682	0	0	5.58659	7.7101	8.09389	0	2.13265	4.11184	0	5.93895	9.90589	0	4.72367	10.1574	4.45567	7.22674	12.7584	5.92944	8.24176	1.35117	6.33613	5.03398	1.58053	2.94204	24.5298	0	3.73692	24.108	5.88235	3.6245	2.4728	0	2.16896	0	3.23154	3.04553	5.03778	2.9432	0	7.45434	1.79727	0	15.3039	7.13776	1.80636	6.29921	0	5.54017	9.59693	3.67647	0	3.96118	19.9124	0	2.52143	3.00391	4.78583	4.65008	10.9529	4.62642	3.36644	0	10.6809	8.59107	0	0	0	10.4221	0	2.31481	7.39007	5.28821	0	0	4.40044	2.7933	3.15391	6.40861	3.76364	7.61035	8.58553	5.79878	5.02934	4.05597	16.5017	2.31214	3.66569	6.9029	2.80938	0	1.70853	12.3153	0	0	19.7498	8.18107	17.6991	1.85667	0	6.08088	9.38967	3.276	8.44238	12.7551	6.52848	3.18878	2.04625	2.24618	5.62008	3.86648	3.24465	0	0	20.475	10.4275	4.13052	6.89497	6.02228	2.37417	0	9.35891	0	8.90769	1.51492	0	8.1103	0	2.37727	7.6746	11.194	4.13907	7.29167	2.0028	0	2.88184	5.42064	5.29101	0	7.26568	6.75828	0	2.1978	1.92123	5.21785	17.0982	0	0	4.45434	1.38619	6.11247	0	0	10.4712	0	11.4286	9.40911	4.40205	5.54017	2.50689	5.30842	0	4.88281	6.67557	4.68274	8.29761	0	0	0	3.31675	0	2.19539	0	0	2.17439	1.90186	0	4.72701	2.51826	0	1.99541	5.72082	0	6.66223	0	0	5.77034	6.98487	0	4.93827	5.20156	3.6704	6.93963	1.68237	2.92099	4.70588	2.82566	14.3198	5.71102	0	6.11621	7.89058	4.4484	0	14.9813	1.47297	4.97389	5.01505	7.14796	0	5.88235	6.11434	3.43289	3.23206	4.93259	2.46457	0	2.27998	2.83849	3.45304	3.21027	9.5057	0	3.10222	3.01477	9.82704	0	0	4.80692	3.12793	6.87758	17.5439	9.69344	0	2.29779	3.44056	4.47895	3.81777	0	6.39591	4.1511	0	2.02758	5.46896	10.7953	12.9032	6.15574	1.12714	0	4.88599	26.0417	0	4.22208	6.11995	6.51749	0	0	2.75634	0	2.52334	4.18352	5.43552	0	9.61847	12.9618	7.19166	3.40368	3.02755	5.32576	3.37041	6.53168	4.57806	0	0	0	3.54359	5.34331	0	10.433	0	0	14.1323	18.1571	4.41891	4.89237	9.41915	4.54752	5.37924	3.66569	4.69778	4.1806	12.6004	2.95596	4.86796	8.53	10.1695	0	2.02675	5.78146	3.66569	0	6.3012	3.28893	2.11999	6.93321	4.72367	2.66999	7.54148	0	1.45201	4.93705	4.76134	8.69187	0	11.422	3.21027	2.72183	6.34921	0	0	2.04374	9.10747	16.7038	0	1.72028	4.74947	0	0	4.29799	0	1.86463	0	1.63506	2.50689	7.82881	0	0	1.63639	10.7143	0	2.92654	4.60405	0	2.57136	2.20726	9.61538	3.98724	1.94401	1.41363	2.30627	13.5449	5.67666	0	3.56845	9.5648	8.84956	5.17117	0	9.49668	6.74082	17.567	7.23903	1.12233	4.27533	10.7904	0	13.7237	7.30194	4.19639	5.40687	1.05363	6.91085	5.909	13.7363	10.6157	7.12048	8.62565	0	7.75881	2.28624	5.96837	0	2.77239	4.0032	7.97024	5.98982	6.46204	2.64936	0	6.9624	2.69469	4.66364	5.0025	3.89105	4.37445	3.43132	2.23764	4.17798	0	11.2444	7.95862	12.2399	0	0	2.60586	2.1575	5.83544	3.81243	2.55135	4.32432	11.4112	6.40556	0	2.5641	5.49652	10.5634	7.86061	3.78644	0	5.90319	7.91766	7.19813	3.55703	0	4.5683	4.33025	11.8483	2.58933	11.8694	5.87084	0	3.25415	6.70541	6.45995	2.58732	6.42055	0	5.76701	3.21027	0	7.16743	3.7092	2.96604	2.85429	2.34632	4.57596	2.76549	5.32623	4.70533	0	0	11.2994	2.65463	2.29463	1.47362	7.37871	2.7027	11.4613	6.81199	10.661	4.34028	2.56279	0	0	3.35158	2.26449	0	9.49367	4.52847	4.4484	8.15328	9.44584	9.21659	0	7.89058	0	4.2517	5.18511	6.40205	7.98722	2.49066	2.35073	6.18582	1.38332	2.02388	2.55853	5.22876	1.52416	5.7241	4.21719	0	8.10045	15.7381	0	0	0	5.30973	2.72368	8.52636	7.05716	2.46305	5.70841	4.76758	14.892	8.73553	3.97298	2.50564	7.52729	2.12224	5.94813	5.06671	2.9967	3.7627	7.63359	5.66572	1.13366	9.22169	6.10501	3.74532	9.87752	0	1.91388	15.4599	9.56823	2.80426	3.45901	2.73898	5.57351	10.8178	6.83995	3.26158	10.5208	0	7.05965	3.57824	2.68962	5.84454	4.9505	2.28102	3.47162	8.35655	1.7819	3.9285	4.79674	3.72995	0	1.59388	4.90557	2.8393	0	2.90824	7.19942	0	12.9032	5.07614	9.78314	8.25537	5.87372	7.23066	4.77859	6.67111	4.07415	1.0582	3.52858	8.45309	4.45831	6.89275	9.14077	1.8943	2.89184	3.63108	5.8292	11.0098	1.33032	7.44232	0	4.02847	4.73709	1.2458	5.06073	0	5.40833	6.95894	8.76424	6.75676	8.11162	0	3.93856	3.25945	8.9579	3.96511	5.28355	9.81836	2.57533	0	10.1729	16.0102	6.70916	5.71559	0	8.44595	1.72921	2.51731	7.44879	8.71586	0	3.26958	0	0	7.4184	3.74392	19.1022	5.9453	1.85529	3.98883	5.5814	7.34035	6.95314	10.7712	6.48929	16	10.3864	8.73744	3.31492	2.59943	2.79408	9.90426	0	6.15195	4.2337	11.6437	21.5827	3.54988	2.37699	10.0756	9.81114	6.10252	15.7916	2.69651	4.6436	0	7.35835	1.78923	4.61894	10.0725	4.20168	5.46747	0	3.11915	4.11523	7.5188	1.69693	0	2.9753	3.43938	1.26678	8.72093	7.06547	3.34001	7.10227	3.32226	17.7305	9.10747	4.5045	2.38806	2.37248	6.32111	4.75813	6.96136	4.79386	0	0	2.23065	3.66233	8.80592	6.21633	3.21802	4.65658	1.3403	1.59898	9.17431	8.66551	8.43882	3.67242	3.73552	8.21693	6.59739	0	5.23972	5.93354	6.10874	1.56055	9.69932	1.85357	3.87347	4.35256	2.11864	4.43459	0	0	2.42836	4.49438	17.5541	2.18198	4.42674	0	3.8432	5.19211	6.56886	4.3692	5.48697	0.979912	4.48296	3.76435	1.53728	0	0	7.2873	3.84541	0	3.12207	11.2024	4.79157	3.49773	3.31345	2.80269	2.10217	10.0452	0	5.21739	3.5926	7.08717	7.4239	0	3.66703	0	4.0404	3.40599	3.26797	1.3132	2.58565	6.72797	9.66184	0	2.37417	7.0406	1.13045	3.14812	5.71755	6.60393	11.1961	0	2.2119	2.73748	4.84262	5.5348	0	5.41321	4.71698	5.01756	6.5538	3.1407	2.30548	0	1.88608	3.07977	6.13027	2.86164	5.08324	8.47937	2.02758	0	10.8873	4.63392	1.72861	0	0	9.5584	4.74947	8.01925	6.92329	3.40541	11.856	3.07629	0	1.7322	1.92678	2.04248	0	1.25125	4.594	4.62963	5.01505	6.32031	5.16129	25.7069	0	0	9.35104	6.08717	5.13822	3.71425	6.17411	0	22.9358	4.6436	3.77003	0	4.15455	6.32511	4.13993	9.11369	4.41436	2.13402	5.11771	3.02237	3.85171	0	0	2.18962	4.26925	6.46621	6.33714	12.4378	1.37268	8.09155	1.81291	7.42528	3.7154	0	9.73574	6.87994	4.53155	2.37954	7.17489	0	6.26566	7.37101	4.42331	4.40141	6.67468	3.24921	0	3.5392	11.0635	3.75188	2.49066	2.48077	1.45117	2.31803	7.14796	5.40346	4.5977	0	0	0	13.3511	15.0105	2.86328	2.23764	0	2.83809	8.69187	6.42591	9.04977	13.3085	11.2782	0	3.86623	10.0908	30.7692	14.8588	3.88651	2.23464	8.726	4.6875	3.34504	6.80504	2.52685	6.95701	7.95387	4.62963	3.38409	0	5.03271	9.89903	2.90909	0	8.88691	5.09944	0	2.78396	2.00924	3.47705	0	1.78285	3.54484	3.80084	2.96165	9.84737	10.9709	1.81028	0	0	4.1365	2.26296	15.6495	4.60405	3.11818	0	0	7.42611	0	3.13381	2.88018	3.36172	10.259	9.01249	3.74438	11.6595	4.83092	4.19815	0	3.41958	5.36913	6.27878	0	4.05597	2.65041	6.48649	2.79759	0	0	1.42714	0	10.0175	9.3985	1.60539	6.20989	6.19655	2.46731	4.38885	3.95883	0	5.09165	7.02741	1.21418	4.27442	8.88362	7.71754	3.38696	15.8856	0	2.68132	0	6.48228	4.89716	5.04117	3.62516	6.58762	7.7993	0	0	4.55581	3.4662	4.40464	6.44122	0	2.41663	8.88889	2.59202	0	10.3484	2.92769	5.35475	6.93001	7.91296	0	5.47645	0	6.43708	3.30306	15.0754	12.9116	2.48201	5.37779	7.75595	6.84619	7.82167	5.57828	0	9.03614	6.73703	4.36777	18.018	3.4965	3.35683	17.4014	6.19387	4.04095	8.62999	5.4484	0	22.3964	5.39084	0	6.57462	1.42959	5.52059	0	0	2.93815	0	3.94166	9.93542	6.89536	8.38926	3.94322	6.22859	11.3322	2.06228	10.4775	7.3006	5.05178	3.59712	3.24992	10.1394	4.80538	5.40833	4.56725	4.23908	4.79754	7.23851	0	2.91206	6.25848	8.27586	2.47617	5.03829	2.02799	3.02389	3.97062	6.55308	16.0957	17.3863	6.20989	6.17665	0	5.13084	3.70439	10.3799	5.98265	12.6008	2.8885	5.2356	4.11438	6.03865	10.8696	0	5.22876	0	6.91085	12.0084	3.99521	5.17598	3.22425	3.69549	3.95413	3.94361	4.75511	7.86164	6.27878	6.51042	0	5.65078	3.12695	18.5357	10.4676	8.51064	3.33927	7.68344	0	9.48047	26.0688	2.11484	2.47219	13.7552	3.70966	5.3889	0	5.6802	0	3.314	5.91366	3.92619	4.19815	9.43841	3.11818	0	6.28009	0	4.09165	7.79727	0	4.49135	4.45831	14.8976	12.5156	5.64653	0	5.73285	0	8.53242	10.3968	7.7101	2.01207	1.4637	2.31535	5.38648	22.7445	9.13409	3.54108	16.7424	6.93722	7.95545	7.27008	3.9185	4.93157	6.11995	0	5.6638	6.42921	6.58617	7.72201	0	3.52361	5.43183	4.47628	0	2.20604	6.15915	9.78953	0	0	2.50125	7.78614	16.5221	6.21022	5.48246	6.74309	19.861	0	0	0	2.30468	0	3.2803	1.51699	8.83169	5.27983	3.83044	9.45403	7.14541	8.16327	3.43761	3.48675	5.50156	0	5.38677	6.24025	5.38117	0	0	2.84738	0	13.2714	3.71058	2.23914	5.6743	4.27716	7.10227	7.5358	1.67056	1.75747	5.82864	0	10.5507	3.52237	3.32521	1.18175	4.40464	0	0	0	0	0	8.05153	10.1978	11.7647	0	10.7335	0	3.99361	11.8064	6.0241	0	1.54679	3.4382	6.54622	7.43494	6.90767	4.9456	8.47997	10.0959	7.10227	11.5374	0	2.56345	7.40604	3.80132	2.41546	6.73491	0	14.176	6.68673	2.49594	0	10.1198	10.843	9.39997	0	6.28141	3.93082	5.48246	2.52334	3.7092	5.29801	7.31529	3.90879	12.3115	0	2.0024	7.8534	8.34028	0	2.36827	7.84519	3.79411	2.79799	1.42268	1.82648	5.68828	0	0	9.56328	2.67594	2.3218	5.71973	0	3.1294	0	7.32869	4.19727	19.084	1.80408	5.96659	2.73673	4.73037	0	1.51791	9.86193	2.22916	21.4823	0	3.69891	7.68344	6.21311	15.6055	5.14051	9.44032	19.8456	11.6589	1.46007	5.21014	5.83686	2.23264	2.88684	8.21355	0	0	5.77701	3.27225	5.75705	2.68962	8.49738	13.2979	11.6913	7.5059	5.19211	0	1.9363	4.47227	6.54879	3.83093	5.19751	0	2.84091	6.39632	4.66853	2.05888	3.36059	5.55093	0	3.35984	2.43309	3.76459	5.09684	6.035	4.20831	0	1.47995	2.67917	0	11.2454	0	1.82315	5.63698	3.41647	0	0	7.83699	6.80828	5.98086	1.33672	7.5959	10.1818	2.85307	10.3914	4.11015	2.80584	6.73945	4.54064	0	5.69909	4.58505	12.87	6.50054	8.42815	5.88582	7.30549	11.7797	10.98	0	4.38404	7.05592	5.74933	0	3.72301	3.89914	2.52972	7.01459	2.48694	3.7154	5.85617	2.92269	7.85423	2.19587	10.2627	12.6783	3.25627	4.88759	6.20347	3.25521	1.13546	0	4.594	5.01253	0	8.76424	2.08899	1.43205	7.82473	2.59403	5.11967	4.55425	1.97941	1.36649	12.859	0	4.14365	24.9264	5.11771	0	3.5727	7.47943	0	5.05306	10.1937	2.21361	0	10.463	10.6242	4.61574	1.81653	5.16996	0	8.88691	7.43126	2.16403	6.83683	5.81621	6.05938	4.2517	6.10501	0	11.4051	7.03565	4.12116	2.73224	8.30048	19.9601	0	3.92619	5.7323	2.88184	5.6079	0	12.8107	4.55512	17.0068	2.14892	1.8474	5.85549	1.56666	4.52182	4.20404	0	0	5.2626	3.69959	3.40175	2.25734	7.29395	1.49321	11.7647	0	4.2337	3.97259	16.4294	5.02134	5.18672	7.61905	2.15077	0	3.82775	16.0385	4.13052	9.20205	0	15.5867	2.90571	6.52635	14.4092	5.493	4.42282	6.74218	0	3.52237	0	10.4312	3.10414	3.29164	4.80077	2.86615	5.50863	8.25991	2.51889	3.78931	6.45161	20.0067	7.78816	8.39513	10.211	12.1124	9.83284	3.9984	5.66893	1.13109	3.53357	6.68151	8.21862	5.94796	7.88644	9.92063	0	6.73336	4.62642	6.5634	18.8822	1.32802	3.31236	6.24285	4.19111	0	5.45703	8.46919	9.32184	8.88889	2.33481	7.49064	5.41516	10.322	10.6176	19.5367	29.9401	5.05178	5.10899	8.64118	7.74293	6.33392	5.78035	4.88998	0	5.7971	15.5602	0	5.91191	7.07965	3.43997	25.3807	0	1.79565	1.34807	5.52588	4.47227	4.1806	1.52882	8.08146	6.08149	2.86123	8.29703	13.23	11.6093	0	6.85871	4.23639	2.13242	1.32943	6.22471	4.12485	0	5.73329	2.98775	8.73471	1.06202	5.63063	15.3846	4.77783	4.26439	0	11.4969	4.76342	7.44602	21.6216	3.82555	0	5.52181	6.93241	7.95703	9.59079	10.6315	7.6864	2.69288	5.71537	0	0	13.7623	12.7959	9.96678	0	5.68666	4.31919	3.30797	5.11596	9.3633	9.55475	13.43	5.69022	2.25175	2.41663	2.00965	5.5605	0	0	0	10.4428	2.76778	3.19013	4.72292	2.06356	18.13	3.378	14.8883	6.53595	9.30233	10.589	11.5964	8.83548	0	10.5783	5.67215	3.39328	5.51207	3.00481	7.68386	2.63922	0	4.79846	5.39665	4.49371	5.88697	7.65195	7.14031	2.0008	4.72515	4.23729	7.02988	6.69075	0	8.08931	6.68539	7.25479	0	6.61485	5.37924	5.21105	1.87935	5.62114	0	14.4127	1.03627	4.8605	18.9215	0	5.31915	3.23032	8.14664	1.61629	6.25586	8.08625	5.12558	2.33209	6.80504	2.11149	0	11.308	11.9417	2.90867	4.63714	0	13.4151	10.5263	0	2.95421	7.65697	5.39665	0	7.42721	6.93963	6.96541	10.2354	8.44951	2.32045	12.5865	1.30141	7.44048	7.52445	10.2881	2.92312	12.0012	5.87406	7.10732	0	2.01086	10.6781	4.65983	2.05761	17.2662	5.5056	11.854	5.34378	3.89408	7.09471	0	1.63425	9.52381	7.94492	2.36128	0	6.90727	0	7.21327	4.98173	1.91058	3.33741	0	5.79262	13.5685	2.9753	7.14541	11.7647	0	0	5.47046	10.0874	0	9.6432	1.8622	0	3.18016	11.9904	17.819	4.43525	3.80952	2.05339	5.32481	5.62177	2.88684	1.71674	5.53403	0	3.80445	0	2.64585	4.82005	1.75162	13.4559	9.61169	4.6067	3.90701	4.33401	6.11247	2.03915	8.08081	0	7.82626	0	9.36988	11.3208	3.54108	6.38896	0	9.7371	3.52237	4.64145	13.6054	4.26803	3.80373	0	6.43335	5.80833	0	2.10084	5.09944	8.66927	8.63558	3.30688	4.29553	0	3.38295	7.1053	7.14592	4.54133	0	5.17197	0	5.60957	8.71622	6.24025	8.7184	2.36016	8.15661	6.02652	8.15107	8.32986	5.28402	5.77701	18.2482	5.62588	2.18555	16.8224	4.42772	2.94377	0	10.2594	7.97554	8.02998	0	0	5.54068	8.16327	6.33392	3.50324	0	5.52303	5.69152	3.56824	3.29852	2.00401	5.00417	0	18.2927	0	6.44884	2.25785	0	0	0	3.0446	4.0568	28.2828	4.6729	1.22309	3.88903	5.90842	2.19539	13.5014	9.57396	1.46327	4.60829	8.04937	8.46382	9.8668	5.28681	5.24017	6.43087	2.36911	3.53294	8.81523	5.27426	2.89981	9.62001	2.96472	5.51775	8.83587	0	0	3.40097	0	4.55443	9.3932	14.6199	2.31696	6.32511	9.09366	2.94161	2.82965	13.5685	2.46427	20.8333	8.87311	2.86779	4.57771	13.4409	0	9.76721	0	2.2553	15.2765	0	0	10.7875	9.25283	16.3733	4.50315	0	3.02297	2.04876	18.5529	3.22269	5.83942	3.95961	20.0702	6.27353	5.79039	13.245	7.18391	2.94638	5.1435	4.08413	3.2113	5.5537	2.33508	5.10812	5.39084	3.87222	12.2349	6.41849	5.6243	0	14.7536	0	1.7584	4.46728	2.57732	7.78614	0	15.1286	5.93208	3.2175	4.02307	9.33998	18.859	9.75202	12.1507	2.07684	9.20528	16.6034	11.655	3.37268	3.0303	6.34115	11.3863
Hnrnpk	12969.1	486.417		yes	Hnrnpk	11.1904	3.51247	2.73149	4.08998	3.29652	5.79822	12.2175	10.3164	6.6357	3.45781	2.80662	4.79962	10.4685	0	4.50857	16.2602	13.4048	4.47227	8.67679	12.5534	0	7.01508	3.25627	0	15.1573	13.0976	3.75516	6.39182	5.66492	10.4058	4.70588	11.811	0	8.7222	2.80623	7.22935	11.9617	0	11.1235	6.29723	11.5875	0	4.41696	17.6056	11.2824	6.8306	0	11.6313	6.75371	4.68604	6.58111	4.52386	0	0	9.48467	0	0	2.90192	0	6.86028	3.15557	3.9116	8.63309	3.01477	3.83436	5.98325	7.3928	3.96589	7.20807	4.03388	11.9689	2.06016	6.6313	7.05343	20	6.38026	0	11.9284	0	0	5.91856	5.18493	0	10.1798	1.52812	13.8274	0	0	8.51892	0	3.82995	6.61521	8.96057	3.61598	11.0335	0	3.40599	4.20345	16.2206	13.3191	7.60649	1.20948	0	30.2725	0	0	6.69792	0	0	0	9.41398	13.1502	2.36855	4.77099	10.0959	0	5.53633	7.00689	0	6.84463	5.32765	2.98775	9.50796	0	1.84604	1.27551	7.98085	0	5.84226	3.32668	5.35189	5.61482	0	9.20528	4.31779	2.40096	3.63967	5.29521	2.72035	7.05467	5.37346	8.16327	2.77546	6.68822	6.79964	7.98509	3.25733	5.94972	5.73132	5.71864	7.28067	0	9.77517	7.87815	0	6.56599	4.12074	2.34632	5.25762	3.96589	0	0	3.23363	2.77239	5.65824	0	1.97239	0	4.05762	0	2.59336	9.03614	8.26105	5.55864	0	3.641	1.21448	16.5289	10.4932	5.85995	2.0143	9.08368	10.02	5.7544	16.3666	3.5203	2.52143	1.04406	8.98473	0	4.78469	0	2.73448	4.1841	4.75398	0	6.72495	14.0351	5.04456	9.86193	3.25786	10.9769	15.2672	7.1048	7.21501	6.47878	21.3371	3.72891	8.77963	3.53732	5.21376	4.28633	0	8.74126	2.96296	6.64452	0	11.7028	5.94884	20.4082	10.7991	6.35055	10.5932	5.95474	3.44669	11.2931	7.4476	2.72183	0	4.7081	0	9.3633	13.0993	0	0	2.38892	0	0	15.6128	0	13.0442	4.1632	4.04858	7.39919	15.6215	0	6.26043	5.6243	0	0	0	6.20347	5.75209	5.47645	17.5747	4.07166	3.77074	0	6.64894	9.14746	14.5243	7.8064	4.70588	6.77966	2.10349	6.13497	0	5.69152	5.97193	3.07125	12.2459	3.80662	8.83392	2.87522	2.11149	2.58833	6.59196	10.502	0	11.0072	4.5162	7.04391	1.68379	10.2529	4.48229	2.46853	0	2.68312	0	5.40249	3.21234	12.0736	3.5057	2.0536	0	2.76549	9.07029	8.28329	0	5.96659	3.27011	5.29661	7.85546	8.7604	6.98812	3.99521	3.85579	0	0	2.37982	3.04136	3.1903	4.89956	13.7589	0	10.8342	9.84252	6.91882	16.0256	3.91389	4.91763	4.32339	2.38692	3.45383	5.04668	2.80899	2.37164	5.60224	4.33839	2.09776	5.64972	11.3357	2.1777	5.98922	8.37521	0	0	7.08215	3.06373	0	4.59084	0	4.04858	6.72495	6.59848	5.9577	8.37521	3.40716	14.892	3.24675	14.0581	4.88918	7.5188	6.39454	3.82409	0	0	3.48635	11.4134	3.03721	5.94884	4.96771	8.19001	3.57824	4.72813	3.47786	6.42536	6.95088	9.10084	11.951	13.9179	1.50444	4.42087	0	5.79374	0	5.10986	11.3611	9.69932	5.9356	0	7.64672	0	12.9199	3.40426	6.9979	0	0	9.17431	13.2406	6.16143	0	2.36855	0	7.48391	0	4.10116	6.04961	0	0	3.861	12.6103	0	10.0351	26.1267	0	0	7.2648	3.28515	0	5.89362	2.32775	3.22096	10.4877	5.33713	4.95295	4.00802	11.9904	0	2.84576	2.7571	1.99501	10.0435	3.68868	0	9.01307	0	2.70636	5.10465	4.48833	5.16529	20.01	9.06618	5.36999	5.07958	3.43407	8.01925	4.55581	7.63592	3.21958	6.60502	8.65052	0	4.72456	7.36513	0	0	3.67107	13.1291	8.34924	4.19111	5.56793	4.1806	3.16356	2.77778	8.43882	11.8624	4.1876	2.43962	0	4.98629	0	5.93472	0	4.30246	9.31532	5.41565	11.1732	5.95309	6.19195	0	10.3627	4.79386	30.0752	11.6686	20.02	4.64414	6.59921	13.2031	2.82008	4.33088	6.32511	10.7105	8.41043	10.3306	2.2805	0	14.8699	4.45236	6.50512	6.93241	14.6306	6.09607	0	3.84271	6.53381	6.56814	4.9776	1.75039	0	5.01002	6.64275	5.56277	7.93651	6.11434	2.04248	15.6413	0	12.8417	8.80153	5.24315	5.36193	7.21848	2.29753	6.45578	3.78931	0	9.34579	3.32152	6.32271	2.39923	14.1443	1.2596	11.4811	1.42066	14.8441	3.16656	0	0	8.03536	5.86854	2.17912	5.13259	7.15052	2.40154	3.68732	6.17475	0	3.50385	0	4.37733	5.7241	0	3.55303	10.3734	8.37638	8.69187	16.3988	4.79386	12.9366	4.0783	0	7.35429	3.88199	0	0	16.909	8.5034	3.40483	9.18949	0	14.8093	6.8341	3.29164	9.62994	5.3241	2.33754	18.4502	10.2354	8.96057	0	0	30.0752	1.5868	5.81508	3.52175	9.72384	8.45666	6.58501	2.35627	8.66927	4.504	2.63296	5.21105	0	2.46792	11.2962	3.65542	10.6045	3.24886	11.744	8.8199	4.62107	5.28541	0	6.93963	10.2264	2.30681	0	4.64522	6.44538	12.0337	4.51671	9.78953	0	5.38793	0	0	5.81734	5.88582	3.48008	6.02289	9.69462	0	11.6868	5.84795	2.26706	0	0	1.74338	0	2.67023	3.85208	0	5.43774	9.10332	5.33808	3.69344	5.11335	6.68561	8.70322	7.57805	6.47459	0	5.80046	0	14.0537	8.11359	3.46921	0	7.5959	4.21763	3.01841	6.05694	6.41437	5.58659	7.7101	4.04694	0	2.13265	4.11184	9.05387	7.12674	2.47647	5.11509	4.72367	10.1574	7.42611	3.61337	10.2067	0	2.74725	2.70234	1.58403	2.51699	4.74158	8.82613	0	3.46981	3.73692	9.6432	5.88235	3.6245	4.9456	6.39795	6.50689	0	1.61577	4.5683	2.51889	2.9432	11.6595	3.72717	5.3918	0	6.55881	7.13776	5.41908	3.14961	10.3842	11.0803	28.7908	3.67647	4.86145	11.8835	3.98248	5.2687	12.6072	3.00391	9.57167	4.65008	0	2.31321	6.73287	11.1193	4.00534	5.72738	6.41643	7.47384	0	5.21105	6.94541	4.62963	2.46336	7.05094	0	4.21289	8.80088	9.77654	3.15391	6.40861	0	7.61035	8.58553	2.89939	5.02934	0	0	3.46821	0	0	4.21408	11.6009	3.41705	0	2.21239	7.22022	0	0	8.84956	9.28333	7.73994	6.08088	6.25978	6.55201	4.22119	3.18878	1.63212	1.59439	0	8.98473	1.87336	2.57765	1.62232	16.2075	5.77701	8.19001	10.4275	4.13052	4.59664	12.0446	10.6838	12.5945	4.67946	9.63159	5.56731	3.02984	3.22269	8.1103	3.11818	7.13182	4.60476	3.73134	8.27815	3.125	2.0028	7.63068	14.4092	5.42064	5.29101	5.71102	2.42189	4.50552	9.68523	4.3956	3.84246	0	2.4426	5.28262	7.20461	4.45434	4.15858	0	3.56888	10.4439	10.4712	0	0	5.64546	2.9347	5.54017	2.50689	1.06168	8.83392	9.76562	0	4.68274	6.91467	3.07787	0	0	3.31675	4.33839	5.48847	5.5371	5.05178	2.17439	1.90186	12.6743	16.5446	10.073	12.9299	7.98164	11.4416	9.33852	0	0	3.59971	0	9.31315	5.24109	0	5.20156	3.6704	4.62642	5.04711	5.84197	2.35294	2.82566	4.77327	0	5.86854	9.17431	5.26039	4.4484	3.70782	11.236	7.36485	2.48694	3.34336	3.57398	5.31208	0	0	1.71644	3.23206	6.57678	4.92914	12.7146	4.55996	0	10.3591	6.42055	6.33714	2.80978	4.65333	4.52216	11.7925	11.8413	18.7617	3.20461	9.3838	0	0	9.69344	3.35345	11.489	5.16085	2.98597	6.36294	0	4.79693	16.6044	2.42424	4.05515	8.20345	10.7953	12.9032	0	6.76285	3.26797	6.51466	16.276	0	6.33312	0	10.8625	1.70561	3.33444	0	9.77326	2.52334	6.97253	5.43552	0	8.01539	12.9618	1.79791	3.40368	4.54133	5.32576	3.37041	9.79752	3.05204	5.55556	5.06842	4.49236	3.54359	5.34331	0	0	8.08407	0	5.65291	0	0	0	9.41915	4.54752	0	7.33138	3.13185	12.5418	12.6004	5.91191	8.51892	2.84333	6.77966	5.33618	8.10701	0	3.66569	6.19195	3.1506	9.8668	0	4.62214	5.90458	4.44998	7.54148	15.6986	7.26006	4.93705	2.38067	0	8.84173	17.1331	4.28036	8.16549	6.34921	6.01142	0	4.08747	9.10747	0	0	6.88113	9.49893	5.82751	9.14286	7.16332	0	7.45851	11.5821	9.81033	12.5345	10.4384	36.036	17.8174	6.54557	5.35714	0	8.77963	4.60405	0	5.14271	4.41452	3.20513	5.98086	5.83204	4.24088	2.30627	11.6099	7.94732	14.5033	2.37897	0	4.42478	4.13693	9.88468	0	3.37041	6.58762	7.23903	3.367	8.55066	5.3952	4.24989	0	5.47645	8.39278	8.1103	6.32178	0	1.96967	10.989	10.6157	7.12048	5.75043	0	3.32521	2.28624	5.96837	0	5.54477	4.0032	2.65675	0	3.23102	3.97404	0	1.98926	6.73673	3.49773	5.0025	5.83658	0	8.00641	8.95055	7.31147	1.8577	0	3.97931	3.05998	10.8578	5.44366	7.81759	6.47249	3.89029	1.90621	10.2054	3.24324	3.80373	2.74524	0	7.69231	1.83217	7.04225	5.2404	7.57289	7.92917	0	7.91766	0	2.37135	0	4.5683	2.88684	5.92417	2.58933	0	1.95695	6.71742	6.5083	6.70541	5.16796	0	3.21027	13.3156	5.76701	3.21027	3.31126	5.73394	5.5638	5.93208	8.56287	2.34632	3.05064	4.14823	7.98935	4.70533	0	6.73854	7.53296	10.6185	4.58926	5.89449	7.37871	8.10811	0	1.703	0	4.34028	3.84418	17.1233	2.37276	4.46877	6.79348	7.59301	6.32911	4.52847	4.4484	8.15328	3.14861	9.21659	3.95987	7.89058	5.13875	8.5034	3.11107	3.20102	7.98722	4.98132	2.35073	4.94866	9.68322	4.04776	3.83779	2.61438	6.09663	8.58615	4.21719	0	8.10045	6.29525	5.37924	15.3061	4.66472	3.53982	8.17105	7.1053	0	7.38916	1.14168	14.3027	0	0	3.97298	0	0	8.48896	9.51701	6.75562	2.9967	5.01693	5.45256	0	5.66829	3.68868	6.10501	6.2422	0	7.16846	9.56938	2.57666	3.58809	8.41279	3.45901	13.6949	4.45881	0	10.2599	13.0463	0	3.67647	3.52983	2.3855	2.68962	1.94818	0	5.70255	1.73581	2.78552	1.7819	5.89275	1.19918	3.72995	0	4.78164	4.90557	2.8393	3.47222	2.90824	0	0	6.45161	7.61421	4.89157	2.75179	5.87372	0	7.96432	0	10.1854	7.40741	3.52858	2.11327	4.45831	2.7571	9.14077	13.2601	2.89184	3.63108	5.8292	4.71846	3.99095	4.96155	14.3802	1.34282	3.15806	2.49159	10.1215	14.771	8.11249	6.95894	2.92141	3.37838	6.48929	2.10349	11.8157	6.5189	4.47895	9.91277	7.04473	0	2.57533	0	5.08647	3.20205	0	3.42936	7.0855	6.33446	5.18762	3.77596	3.72439	2.90529	16.6759	4.90436	6.20476	4.53995	3.7092	6.23986	12.7348	5.9453	9.27644	5.31844	7.44186	0	4.17188	2.15424	0	16	2.07727	4.36872	6.62983	3.89914	5.58815	6.60284	0	0	6.35055	7.76247	7.19424	3.54988	9.50796	7.55668	1.22639	0	11.8437	6.74127	4.6436	9.62001	14.7167	7.15692	0	2.0145	4.20168	16.4024	18.0832	10.917	5.48697	0	1.69693	6.10501	4.46296	5.15907	6.33392	8.72093	9.42063	6.68003	7.10227	4.98339	3.32447	4.55373	13.5135	3.58209	9.48992	6.32111	4.75813	17.4034	9.58773	6.0024	4.89476	0	5.4935	10.5671	4.14422	9.65406	0	1.3403	0	3.0581	0	1.20555	3.67242	7.47105	0	1.64935	2.51636	3.92979	3.9557	0	0	1.93986	7.41427	2.58231	4.35256	19.0678	8.86918	0	6.07165	12.1418	8.98876	0	10.9099	4.42674	6.10874	3.8432	0	4.37924	2.1846	5.48697	11.7589	1.49432	7.5287	4.61184	6.30318	2.37869	5.46548	3.84541	23.5294	6.24415	7.46826	0	6.99545	3.31345	7.47384	4.20433	10.0452	4.29185	1.73913	10.7778	1.77179	0	16.8634	5.50055	4.72032	0	6.81199	9.80392	3.93959	5.1713	6.72797	9.66184	2.59538	4.74834	14.0812	3.39136	4.72218	5.71755	4.95295	0	3.85356	2.2119	2.73748	0	6.9185	0	6.31541	4.71698	5.01756	7.6461	3.1407	5.76369	0	1.88608	0	6.13027	2.86164	6.35405	8.47937	4.05515	5.17598	5.44366	13.9018	0	6.04412	0	7.64672	0	8.01925	2.76932	1.70271	3.23346	3.07629	9.13242	5.1966	6.74374	4.08497	0	8.75876	2.297	2.31481	8.35841	3.79219	0	2.85633	2.75482	4.03551	1.87021	6.08717	1.02764	4.95233	4.11607	4.32526	0	6.96541	3.77003	0	6.23182	0	2.06996	9.11369	4.41436	4.26803	0	4.02982	5.77756	6.90608	0	6.56886	4.26925	3.23311	2.11238	4.14594	5.49073	3.46781	3.62582	11.1379	4.64425	0	5.56328	6.87994	10.196	1.18977	7.17489	3.87822	9.3985	6.14251	3.31748	0	5.33974	4.33229	2.29253	5.30879	4.1488	0	3.73599	4.96155	4.3535	4.63607	7.14796	5.40346	6.13027	0	4.93097	0	2.67023	6.0042	2.86328	4.47527	0	2.83809	0	1.28518	6.78733	3.99255	3.7594	2.46792	1.93311	13.4544	0	0	15.5461	2.23464	5.81734	9.375	1.67252	6.80504	6.31712	9.73981	3.97693	6.94444	0	17.7515	0	1.97981	2.90909	5.04286	13.3304	5.09944	4.70256	5.56793	2.00924	10.4312	18.8324	3.5657	3.54484	5.70125	4.44247	2.46184	1.37137	1.81028	5.98444	2.97177	6.20476	2.26296	5.21648	0	12.4727	0	5.43774	2.97044	4.26985	6.26763	2.88018	6.72344	5.12952	6.43749	1.24813	7.77303	12.8824	0	3.26264	2.27972	8.05369	6.27878	9.31966	3.04198	7.95123	8.64865	4.19639	1.88182	4.57457	2.85429	6.64011	6.26096	5.6391	3.21079	6.20989	7.43587	3.70096	4.38885	19.7941	4.75964	5.09165	1.75685	3.64254	4.27442	11.8448	5.78815	3.38696	0	0	4.02199	3.68053	4.32152	6.12145	11.7627	3.62516	0	5.19953	6.94444	5.55556	4.55581	3.4662	1.46821	0	4.96093	0	0	2.59202	12.1852	0	0.975895	8.03213	2.31	1.97824	78.5855	0	3.86847	4.82781	1.65153	5.02513	12.9116	12.41	4.03334	5.17063	4.56413	3.91083	5.57828	6.45995	3.01205	4.49135	6.55165	18.018	2.331	3.35683	0	6.19387	9.42888	15.1025	3.26904	3.82044	0	10.7817	5.77034	6.57462	4.28878	4.41647	10.1626	5.27426	5.8763	0	3.94166	11.5913	3.44768	2.79642	3.94322	3.11429	10.073	6.18684	4.49035	1.82515	0	0	1.62496	2.53485	4.80538	1.80278	4.56725	3.17931	2.87853	0	3.79651	6.7948	5.2154	5.51724	2.47617	1.00766	2.02799	7.55972	3.97062	10.9218	11.4969	5.79542	4.13993	12.3533	7.34574	1.71028	3.70439	6.22794	4.48699	2.52016	5.77701	10.4712	0	0	8.15217	0	10.4575	10.846	10.3663	3.0021	3.99521	3.88199	4.83637	3.69549	0	2.9577	6.34015	6.28931	4.18585	0	5.31632	3.76719	4.69043	0	0	5.67376	3.33927	3.84172	0	3.79219	0	3.17225	4.94438	4.12655	2.4731	5.3889	6.02773	7.10026	5.33191	6.628	11.8273	0	4.19815	2.3596	4.67727	0	6.28009	4.62392	6.13748	3.89864	4.49438	6.73703	5.94442	3.72439	2.50313	2.82326	0	1.91095	0	8.53242	10.3968	3.85505	8.04829	5.8548	5.78838	8.07972	3.79075	1.82682	7.08215	4.78354	3.46861	15.9109	3.63504	0	6.16447	9.17993	4.36491	5.6638	6.42921	4.39078	2.574	0	0	5.43183	8.95255	0	11.0302	4.92732	3.67107	7.61035	0	5.0025	7.78614	12.3916	3.10511	5.48246	5.05732	0	9.06618	7.58725	9.68054	9.21871	5.32623	6.5606	6.06796	3.78501	7.03977	3.83044	14.181	7.14541	2.72109	5.72935	5.23013	7.33541	7.6746	5.38677	6.24025	3.58744	10.0908	2.75786	5.69476	10.7596	6.6357	3.71058	4.47828	5.6743	17.1086	7.10227	3.01432	3.34113	3.51494	3.88576	0	7.38552	7.04473	5.54201	5.90877	1.46821	0	3.59195	0	0	8.86918	0	4.07914	7.05882	8.89416	7.15564	0	1.99681	2.95159	9.63855	7.44934	1.54679	1.7191	3.92773	7.43494	2.30256	9.8912	6.35997	5.04796	2.36742	2.88434	0	0	3.70302	2.53421	2.41546	5.38793	5.90087	8.26934	3.34336	3.74392	2.3663	6.7465	2.71076	1.56666	2.71003	2.0938	0	5.48246	5.04668	1.2364	5.29801	0	2.60586	0	2.71739	6.00721	6.5445	0	7.69823	2.36827	7.84519	2.5294	1.39899	5.69071	1.82648	9.95449	2.12134	7.55858	3.18776	5.35189	5.8045	5.71973	24.0616	6.2588	0	1.83217	10.4932	0	7.21631	0	8.21018	1.18259	0	1.51791	6.57462	3.34374	0	6.19579	1.84945	5.12229	6.21311	9.3633	8.56751	1.34862	2.20507	3.33111	7.30034	5.21014	7.29607	2.23264	5.77367	2.73785	5.29801	4.3802	3.85134	6.5445	5.75705	0	7.08115	0	0	3.21681	3.89408	15.674	6.77704	2.23614	0	5.1079	7.79626	0	2.84091	5.11705	2.33427	6.17665	1.1202	5.55093	0	6.71968	3.64964	6.27431	0	0	5.26039	1.99243	7.39973	0	8.75912	2.81136	0	10.9389	0	1.70823	0	2.56213	3.9185	2.72331	5.98086	1.33672	3.79795	1.45455	5.70613	0	5.4802	8.41751	4.04367	1.51355	0	1.8997	0	3.67715	4.33369	4.21408	5.88582	3.65275	0.981643	9.60747	0	13.1521	10.5839	3.83289	4.59559	3.72301	9.098	3.79459	4.20875	7.46083	1.8577	5.85617	7.30674	6.28338	5.48968	6.15764	6.33914	6.51254	0	18.6104	3.25521	2.27092	4.49843	4.594	5.01253	1.54059	2.19106	2.08899	5.7282	0	2.59403	2.55984	1.13856	7.91766	4.09948	0	7.12251	4.14365	6.7981	5.11771	0	7.14541	0	5.61325	7.57959	0	1.10681	11.7142	7.84724	5.31208	4.61574	1.81653	2.58498	0	2.22173	6.19272	4.32807	9.11577	7.75494	2.01979	2.83447	10.175	11.9048	2.28102	0	2.06058	5.46448	6.22536	7.98403	0	0	2.86615	8.64553	3.36474	0	2.56213	6.07349	11.3379	6.44676	3.69481	2.34219	4.69998	0	2.80269	0	2.45881	3.15756	0	5.66958	0	3.64697	4.47962	3.92157	0	12.7011	3.97259	5.47645	5.02134	5.18672	9.52381	4.30154	0	1.91388	0	5.16316	6.57289	0	6.68003	0	3.26318	14.4092	0	2.21141	5.39374	3.27654	3.52237	8.35422	17.3853	0	0	7.20115	5.7323	5.50863	5.50661	15.1134	0	0	10.0033	0	4.19757	0	7.26744	3.27761	1.9992	1.88964	5.65547	2.35571	2.22717	6.16396	7.43494	0	3.30688	13.2275	4.80954	9.25283	6.5634	3.77644	5.31208	6.62471	2.08095	4.19111	0	5.45703	2.1173	9.32184	8.88889	9.33925	2.49688	3.61011	2.06441	3.5392	5.58191	0	5.05178	5.10899	4.32059	13.5501	1.26678	0	6.51997	20.3666	9.66184	5.18672	8.56898	0	7.07965	4.58663	2.53807	0	10.7739	4.04422	1.84196	2.23614	8.3612	3.05764	4.84888	6.08149	5.72246	0	1.89	1.45117	12.1605	10.2881	2.1182	4.26485	6.64717	6.22471	5.49979	6.09756	2.29331	2.98775	1.24782	6.37213	0	9.23077	0	2.1322	5.57724	6.89814	4.76342	22.338	0	0	3.58487	2.76091	3.4662	0	3.19693	6.37891	11.5296	6.73219	3.81025	4.11015	3.12207	1.72028	6.39795	9.96678	6.51042	5.68666	3.23939	1.65399	3.41064	4.68165	0	2.68601	1.13804	6.75524	4.83325	10.0482	4.4484	6.85025	6.32911	6.26763	6.26566	5.53557	3.19013	6.29723	8.25423	5.18001	4.504	1.65426	26.1438	9.30233	5.29451	7.73096	3.53419	5.05625	3.52609	0	0	5.51207	6.00962	4.39078	0	0	4.79846	0	2.99581	5.88697	1.09314	3.57015	3.0012	4.72515	2.82486	0	1.33815	0	3.23572	2.67415	7.25479	4.5045	3.30743	1.34481	1.73702	1.87935	0	3.04971	4.80423	5.18135	3.8884	1.89215	0	5.31915	2.15355	0	0	12.5117	5.39084	5.12558	3.49813	0	4.22297	2.4564	11.308	4.77669	5.81734	8.115	2.69906	7.66577	8.77193	2.36072	2.95421	7.65697	0	6.84697	4.45633	6.93963	4.6436	7.67656	6.33714	4.64091	6.29327	5.20562	4.96032	2.50815	0	1.46156	9.0009	10.5733	0	4.37637	4.02172	5.33903	0	8.23045	11.5108	0	7.11238	0	3.89408	3.54736	0	6.53702	2.38095	0	0	5.4615	1.72682	17.1821	6.01106	6.64231	13.3741	0	3.01568	1.93087	2.7137	1.48765	10.7181	1.96078	0	6.03719	1.82349	6.72495	0	3.85728	1.8622	9.6	3.18016	0	1.7819	2.95683	3.80952	4.10678	1.77494	6.74612	11.5473	5.15021	2.21361	1.88964	7.6089	0	3.96878	3.21337	1.75162	6.72797	1.92234	4.6067	1.95351	5.77868	6.11247	4.0783	0	4.84262	3.91313	5.04159	0	7.54717	3.54108	3.83338	5.85023	0	3.52237	9.2829	4.53515	6.40205	0	2.7356	7.72002	5.80833	0	5.2521	5.09944	13.0039	8.63558	0	6.4433	3.11526	8.45737	2.84212	7.14592	4.54133	13.289	7.75795	0	10.2842	2.49035	0	8.7184	0	8.15661	2.00884	5.43404	4.16493	6.60502	3.85134	6.08273	2.81294	4.37111	9.34579	17.7109	0	2.74123	7.32815	1.32926	16.06	0	2.05191	3.69379	8.16327	1.26678	5.25486	0	4.41842	5.69152	5.35236	2.19901	2.00401	8.34028	0	0	0	10.7481	0	0	4.60193	9.31966	3.0446	4.0568	8.08081	3.50467	4.89237	3.88903	0	0	1.12511	2.39349	4.38982	5.76037	16.0987	4.23191	7.4001	5.28681	6.9869	8.03859	4.73821	0	3.52609	2.63713	10.1493	7.21501	5.92944	0	6.62691	1.44886	0	0	3.30579	4.55443	5.63592	4.87329	4.63392	12.6502	3.03122	2.94161	7.07414	5.42741	9.85707	10.4167	11.8308	2.86779	2.28885	8.06452	1.83184	6.51148	0	4.5106	6.1106	0	2.79877	0	4.62642	8.18666	3.0021	0	0	6.14628	0	6.44538	5.83942	3.95961	0	0	5.79039	0	7.18391	5.89275	4.1148	2.04207	0	4.44296	4.67017	1.70271	0	3.87222	8.15661	6.41849	11.2486	0	2.95072	5.36577	7.03359	2.23364	2.57732	3.89307	3.84689	0	1.48302	0	6.70511	6.22665	9.42951	0	6.07533	2.07684	0	7.11575	0	0	1.51515	6.34115	0
Canx	12937.3	485.226		yes	Canx	6.99399	7.02494	8.19448	4.08998	14.8343	15.4619	4.58155	6.87758	2.2119	3.45781	2.80662	2.39981	10.4685	0	0	5.42005	0	6.70841	4.33839	10.0427	0	10.5226	6.51254	6.93963	0	0	8.76205	6.39182	9.91361	3.46861	11.7647	3.93701	2.70197	8.7222	8.41869	7.22935	0	0	3.70782	12.5945	17.3812	2.35349	4.41696	0	0	0	0	2.90782	0	9.37207	9.87167	0	3.83289	5.53403	1.58078	7.60023	15.2323	10.1567	5.28821	13.7206	0	3.9116	5.7554	3.01477	3.83436	1.99442	0	3.96589	9.61076	6.05083	0	8.24063	6.6313	8.81679	0	5.31689	0	3.97614	4.34028	0	1.18371	5.18493	3.38066	10.1798	4.58435	8.29646	0	14.2857	8.51892	0	0	6.61521	5.97372	3.61598	3.67782	4.69925	3.40599	2.10172	0	5.32765	0	6.04741	0	10.0908	2.20556	0	5.02344	3.31895	14.8295	13.1926	4.70699	11.6891	9.47418	0	5.04796	0	6.92042	3.50345	10.3128	9.12617	6.65956	7.46938	2.37699	0	3.69208	2.55102	7.98085	3.37041	5.84226	3.32668	2.67594	0	0	0	4.31779	2.40096	7.27934	13.238	0	0	8.06018	0	5.55093	5.57351	6.79964	2.6617	3.25733	1.48743	5.73132	9.53107	3.64033	6.9979	9.77517	7.87815	0	0	9.27166	0	0	9.91473	3.94633	4.18235	3.23363	13.8619	3.77216	0	3.94477	4.66853	0	0	0	6.0241	8.26105	0	5.42594	5.4615	3.64343	0	5.24659	5.85995	17.1216	6.81276	0	8.05616	2.33809	3.5203	5.04286	6.26436	0	2.34192	4.78469	2.50627	5.46896	0	7.13097	0	6.72495	7.01754	6.72608	4.93097	6.51572	0	0	3.5524	3.6075	6.47878	7.11238	2.79668	2.92654	7.07464	10.4275	4.28633	9.57854	4.37063	5.92593	0	6.91563	2.92569	2.97442	10.2041	16.1987	10.5843	5.29661	7.93966	1.1489	0	5.31971	5.44366	0	7.06215	5.39957	3.1211	10.4794	13.1062	0	0	2.35571	7.53012	0	8.98674	4.89157	2.0816	4.04858	3.69959	11.1582	0	7.30384	0	0	8.88889	0	6.20347	7.19011	0	0	9.50054	3.77074	15.9915	13.2979	5.48847	3.63108	6.24512	4.70588	6.77966	10.5175	6.13497	0	7.96813	8.9579	9.21376	4.89836	3.80662	0	7.18804	4.22297	5.17665	4.94397	10.502	0	0	9.0324	7.04391	3.36757	10.2529	0	7.40558	11.9261	16.0987	6.90608	1.35062	9.63701	6.03682	17.5285	7.1876	3.9032	8.29646	0	12.4249	8.53242	5.96659	0	5.29661	3.92773	10.2205	12.2292	0	9.63948	4.58716	0	11.8991	21.2895	6.3806	14.6987	5.50358	0	5.41712	7.87402	0	12.0192	0	2.45881	6.48508	1.19346	5.75639	7.57002	2.80899	3.55745	11.2045	0	0	0	5.66786	15.2439	5.98922	8.37521	3.53607	2.32423	0	4.59559	7.07214	11.4771	2.35073	4.04858	3.36247	16.4962	8.93655	0	3.40716	4.96401	6.49351	7.02905	11.4081	0	7.4603	7.64818	0	15.4799	5.81058	7.6089	7.59301	14.8721	9.93542	8.19001	4.77099	6.30418	1.15929	4.28357	11.5848	10.921	0	6.95894	7.52219	0	0	17.3812	10.5263	0	9.08884	14.549	0	0	11.4701	5.6802	12.9199	8.51064	6.9979	0	0	18.3486	13.2406	18.4843	0	2.36855	8.58369	2.99356	9.95685	10.9364	6.04961	9.26355	6.95894	15.444	6.30517	0	5.01756	0	2.61165	5.6243	3.6324	3.28515	3.85802	7.36703	2.32775	5.36826	5.24384	1.77904	4.95295	12.024	5.9952	4.12882	5.69152	5.5142	11.9701	3.34784	11.066	3.73972	4.50653	4.42674	5.41272	3.4031	0	7.74793	5.0025	13.5993	6.44399	6.77277	0	0	0	12.2175	0	0	0	0	3.77965	5.52384	4.56204	15.4321	3.67107	0	1.19275	4.19111	5.56793	8.3612	0	13.8889	4.21941	10.3796	2.0938	7.31886	4.914	0	0	5.93472	0	2.15123	4.65766	2.70783	11.1732	8.33433	6.19195	6.75371	5.18135	9.58773	0	3.88954	10.01	4.64414	4.39947	10.5625	5.64016	0	4.21674	10.7105	8.41043	6.88705	6.84151	0	7.43494	4.45236	4.87884	10.3986	14.6306	8.5345	6.49562	6.40451	3.26691	1.64204	4.9776	1.75039	0	7.51503	3.98565	7.41702	0	12.2287	2.04248	0	0	16.5107	1.46692	5.24315	0	7.21848	12.6364	8.06972	7.57863	6.81663	0	8.8574	6.32271	13.1958	9.42951	5.03842	11.4811	5.68263	9.89609	7.9164	0	6.60066	12.053	0	8.7165	6.84346	1.78763	14.4092	7.37463	6.17475	2.56148	3.50385	0	4.37733	0	4.06339	3.55303	0	4.18819	4.34594	6.55953	4.79386	6.46831	8.15661	16.2075	7.35429	3.88199	0	12.8783	0	8.5034	6.80967	11.0274	0	7.40466	8.54263	3.29164	4.12712	5.3241	11.6877	9.22509	0	0	12.1581	0	7.5188	1.5868	13.5685	5.28262	7.77907	4.22833	10.536	4.71254	6.50195	3.378	1.31648	5.21105	2.0202	2.46792	14.1203	7.31083	10.6045	6.49773	5.87199	3.52796	4.62107	5.28541	22.3214	4.62642	2.92184	4.61361	6.45578	5.80653	3.22269	0	0	4.89476	0	0	5.85138	8.57633	8.726	8.82872	12.1803	12.0458	19.3892	3.93546	3.8956	1.94932	6.80118	5.66091	0	5.23013	3.15623	2.67023	7.70416	0	9.0629	18.2066	7.11744	1.84672	11.9311	16.714	17.4064	7.57805	9.71188	7.65306	2.90023	11.7188	4.68457	0	5.20382	0	7.5959	0	3.01841	6.05694	0	5.58659	0	4.04694	0	10.6633	12.3355	9.05387	4.75116	7.42942	5.11509	9.44733	0	10.3966	3.61337	7.65501	5.92944	10.989	2.70234	6.33613	12.5849	9.48317	2.94204	0	3.46981	3.73692	9.6432	0	1.81225	7.4184	12.7959	11.9293	15.8898	6.46308	3.04553	2.51889	0.981065	7.77303	3.72717	10.7836	12.6904	4.37254	0	1.80636	0	0	0	9.59693	3.67647	4.86145	1.98059	0	10.5374	6.30358	3.00391	0	5.8126	5.47645	2.31321	1.68322	3.70645	5.34045	2.86369	3.20821	11.2108	0	3.47403	6.94541	9.25926	6.15839	3.52547	0	2.80859	0	4.18994	9.46173	8.97206	0	7.61035	6.43915	0	5.02934	2.02799	33.0033	8.09249	7.33138	13.8058	8.42815	0	6.8341	6.15764	4.42478	2.40674	6.58328	0	17.6991	3.71333	7.73994	9.12131	0	3.276	6.33179	6.37755	1.63212	4.78316	2.04625	4.49236	5.62008	9.02178	4.86697	8.10373	5.77701	4.095	10.4275	0	4.59664	6.02228	8.30959	0	0	4.8158	5.56731	6.05969	9.66806	8.1103	3.11818	5.94318	9.20952	0	4.13907	4.16667	8.01122	0	2.88184	8.67303	5.29101	5.71102	7.26568	2.25276	0	6.59341	0	13.0446	7.3278	1.76087	14.4092	4.45434	4.15858	9.1687	10.7066	5.22193	0	11.7233	11.4286	3.76364	2.9347	11.0803	5.01379	10.6168	8.83392	14.6484	0	4.68274	4.1488	9.23361	4.55581	0	0	8.67679	2.19539	0	12.6295	8.69754	1.90186	6.33714	7.09052	5.03651	5.17197	4.98853	5.72082	3.11284	0	6.90608	7.19942	0	2.32829	5.24109	2.46914	2.60078	1.8352	4.62642	5.04711	1.46049	10.5882	2.82566	9.54654	0	2.93427	6.11621	7.89058	15.5694	22.2469	3.74532	5.89188	0	1.67168	7.14796	0	5.88235	15.2858	10.2987	0	8.22098	12.3229	12.7146	6.83995	2.83849	13.8122	6.42055	6.33714	16.8587	1.55111	1.50739	7.86164	0	0	11.2162	6.25586	6.87758	35.0877	3.63504	3.35345	6.89338	3.44056	4.47895	6.36294	0	6.39591	4.1511	4.84848	12.1655	10.9379	3.59842	25.8065	3.07787	6.76285	6.53595	6.51466	3.25521	5.53097	6.33312	0	6.51749	3.41122	3.33444	0	1.95465	2.52334	2.78901	2.71776	0	3.20616	3.24044	3.59583	1.70184	7.56888	5.32576	6.74082	3.26584	3.05204	5.55556	0	4.49236	17.7179	10.6866	24.6002	5.21648	0	7.32601	2.82646	4.53926	10.3108	3.26158	6.27943	6.82128	0	10.9971	7.82963	12.5418	9.45031	5.91191	4.86796	0	3.38983	0	0	5.78146	7.33138	12.3839	6.3012	3.28893	2.11999	9.24428	8.26641	6.22998	0	7.84929	4.35603	2.46853	3.571	4.34594	0	0	5.35045	10.8873	15.873	1.50286	0	4.08747	4.55373	16.7038	13.7112	5.16085	4.74947	11.655	9.14286	10.0287	5.71755	5.59388	4.63285	8.17528	2.50689	0	0	8.90869	4.90918	0	0	8.77963	4.60405	0	6.42839	7.72542	0	9.9681	5.83204	5.65451	0	3.86997	2.27066	7.25163	10.7054	4.7824	2.21239	5.17117	6.58979	9.49668	8.42602	2.19587	5.79123	6.73401	4.27533	0	4.24989	0	9.12742	4.19639	8.1103	4.21452	6.91085	0	0	5.30786	5.69638	5.75043	16.7131	3.32521	6.85871	0	2.96384	8.31716	8.00641	2.65675	2.99491	6.46204	5.29872	3.27976	6.9624	6.73673	2.33182	5.0025	3.89105	0	5.71886	0	4.17798	5.5731	0	3.97931	3.05998	8.14332	16.331	3.90879	6.47249	7.78059	0	3.82702	1.08108	0	7.32064	0	5.12821	5.49652	10.5634	3.9303	0	14.5368	0	3.95883	5.3986	5.92839	0	9.13659	12.9908	1.97472	2.58933	2.96736	1.95695	0	0	6.70541	3.87597	7.76197	12.8411	13.3156	0	3.21027	6.62252	5.73394	5.5638	2.96604	2.85429	4.69263	3.05064	5.53097	2.66312	4.70533	17.8253	13.4771	0	18.5824	9.17852	11.789	5.53403	2.7027	0	13.624	0	4.34028	6.40697	17.1233	8.30466	6.70316	2.26449	0	1.58228	6.79271	5.9312	4.07664	0	18.4332	3.95987	0	0	6.37755	5.18511	11.2036	0	4.98132	4.70146	8.66015	2.76663	6.07165	7.67558	0	4.57247	5.7241	5.27148	0	0	9.44287	5.37924	5.10204	1.16618	3.53982	2.72368	9.94742	4.70478	4.92611	2.28337	0	0	2.18388	0	2.50564	0	4.24448	4.75851	3.37781	8.99011	7.5254	4.36205	0	11.3366	0	0	1.24844	9.87752	1.79211	1.91388	7.72997	1.19603	0	3.45901	2.73898	2.22941	4.32713	6.83995	3.26158	7.01385	5.51471	5.29474	8.34924	10.7585	3.89636	4.9505	2.28102	3.47162	2.78552	5.34569	7.857	2.39837	0	0	3.18776	4.90557	0	6.94444	5.81649	3.59971	0	0	12.6904	3.26105	11.0072	11.7474	7.23066	4.77859	13.3422	10.1854	7.40741	0	10.5664	4.45831	5.5142	0	0	2.89184	10.8932	0	1.57282	3.99095	7.44232	2.87604	1.34282	4.73709	2.49159	5.06073	0	12.1687	0	2.92141	6.75676	9.73394	4.20698	0	0	7.46491	9.91277	1.76118	4.90918	7.72599	0	10.1729	0	0	4.57247	2.36183	2.11149	8.64603	7.55192	3.72439	8.71586	0	8.17394	10.3413	7.56659	7.4184	7.48783	6.3674	0	7.42115	6.64805	11.1628	7.34035	2.78125	3.23137	3.24465	16	4.15455	8.73744	3.31492	3.89914	5.58815	0	9.28074	9.22793	4.2337	5.82185	21.5827	7.09975	7.13097	10.0756	2.45278	2.03417	3.94789	2.69651	6.96541	0	7.35835	12.5246	0	2.0145	2.10084	0	0	4.67873	2.74348	3.7594	6.78771	0	2.9753	6.87876	7.60071	2.90698	4.71032	0	1.77557	3.32226	5.54078	0	9.00901	7.16418	4.74496	6.32111	1.58604	0	4.79386	4.0016	7.34214	4.4613	9.15583	5.28355	2.07211	9.65406	6.98487	1.3403	1.59898	6.11621	0	8.43882	0	7.47105	8.21693	1.64935	2.51636	3.92979	1.97785	12.2175	6.2422	11.6392	0	7.74693	10.8814	8.47458	8.86918	0	0	9.71345	0	5.85138	2.18198	4.42674	9.1631	1.9216	0	4.37924	7.6461	0	8.81921	5.97729	5.64653	1.53728	6.30318	7.13606	1.82183	0	0	6.24415	0	0	1.74886	3.31345	1.86846	0	5.0226	0	3.47826	5.3889	5.31538	7.4239	0	3.66703	2.36016	0	6.81199	3.26797	10.5056	0	4.48531	4.83092	2.59538	2.37417	0	6.78273	15.7406	5.71755	6.60393	7.46408	0	4.4238	1.36874	0	5.5348	0	4.51101	0	5.01756	2.1846	9.42211	5.76369	0	5.65824	0	6.13027	5.72328	3.81243	0	2.02758	0	5.44366	9.26784	5.18583	3.02206	9.92556	1.91168	2.37473	4.00962	4.15397	3.40541	2.15564	5.12715	13.6986	6.92881	7.70713	6.12745	0	3.75375	4.594	6.94444	1.67168	5.05625	7.74194	8.56898	6.88705	0	5.61062	2.43487	8.22115	2.47617	10.2902	6.48789	0	6.96541	1.88501	1.78126	2.07727	0	10.3498	6.83527	1.47145	2.13402	5.11771	2.01491	5.77756	3.45304	4.01123	0	0	6.46621	2.11238	4.14594	4.11805	4.62374	3.62582	0	3.7154	4.98256	0	3.43997	4.53155	7.13861	8.96861	1.93911	9.3985	8.59951	7.74079	0	8.00961	3.24921	0	3.5392	4.1488	2.50125	4.98132	0	2.90234	4.63607	3.57398	0	1.53257	1.75901	0	6.19003	8.01068	0	4.29492	6.71291	0	5.67617	4.34594	1.28518	4.52489	1.33085	3.7594	7.40375	10.6321	3.36361	15.3846	4.95295	0	0	5.81734	3.125	5.01756	6.80504	7.58054	5.5656	1.98847	4.62963	3.38409	0	0	7.91922	2.90909	30.2572	13.3304	5.09944	7.05384	0	2.00924	3.47705	6.27746	5.34855	5.90807	0	2.96165	0	5.48546	0	17.9533	5.94354	16.546	4.52591	10.433	0	6.23636	11.8859	5.43774	7.42611	5.69314	3.13381	4.32028	4.48229	0	3.8625	0	7.77303	8.05153	8.39631	6.52529	5.6993	2.68456	2.09293	4.65983	5.06997	2.65041	12.973	9.79158	13.1728	4.57457	9.99001	4.42674	6.26096	0	16.0539	2.06996	6.19655	3.70096	4.38885	1.97941	0	2.54582	1.75685	3.64254	2.13721	0	0	6.77392	0	0	5.36265	3.68053	6.48228	4.89716	0	3.62516	6.58762	3.89965	6.94444	5.55556	1.5186	3.4662	2.93643	6.44122	7.4414	12.0831	2.22222	2.59202	8.12348	5.1742	0.975895	5.35475	6.93001	9.8912	0	5.47645	5.80271	4.82781	11.5607	0	12.9116	7.44602	6.72224	5.17063	4.56413	11.7325	5.57828	0	12.0482	4.49135	6.55165	0	8.15851	3.35683	0	7.74234	2.69397	2.1575	2.17936	3.82044	0	5.39084	0	4.38308	8.57756	6.62471	0	7.91139	1.46908	0	11.825	8.27952	1.72384	5.59284	5.91483	3.11429	2.51826	2.06228	2.99356	9.12575	7.57767	5.39568	1.62496	5.06971	2.40269	3.60555	2.28363	3.17931	3.83803	3.61925	7.59301	2.91206	8.34463	8.27586	3.71425	5.03829	4.05597	0	3.97062	6.55308	9.19752	2.89771	2.06996	0	1.22429	6.84112	5.55658	4.15196	1.49566	2.52016	2.8885	5.2356	4.11438	18.1159	2.71739	0	0	0	6.91085	1.50105	7.99041	3.88199	1.61212	7.39098	3.95413	2.9577	7.92519	3.14465	0	0	5.31632	1.88359	10.9443	4.63392	6.97837	0	2.22618	5.76258	5.98086	0	10.4275	7.40192	4.94438	2.75103	0	0	6.02773	5.6802	5.33191	3.314	8.87049	7.85238	2.09908	2.3596	3.11818	0	4.18673	7.70654	2.04583	7.79727	10.1124	1.12284	7.43052	3.72439	2.50313	4.2349	5.47645	7.6438	6.53702	8.53242	3.4656	0	4.02414	11.7096	8.10373	8.07972	11.3723	7.30727	7.08215	7.17532	6.93722	3.97772	7.27008	1.95925	8.63026	6.11995	8.72981	3.39828	2.57169	0	2.574	5.35045	3.52361	5.43183	4.47628	3.9968	4.41209	4.92732	2.44738	0	4.94805	7.50375	2.59538	4.13052	10.8679	5.48246	1.68577	39.7219	0	7.58725	0	2.30468	2.66312	4.92045	7.58495	7.57002	3.51989	1.27681	2.36351	3.5727	5.44218	5.72935	5.23013	7.33541	3.8373	8.61883	6.24025	5.38117	0	2.75786	2.84738	4.30385	0	3.71058	8.95656	3.78286	8.55432	4.05844	3.01432	5.01169	5.27241	3.88576	1.83184	7.38552	7.04473	5.54201	7.09052	4.40464	0	1.79598	11.7233	13.7363	0	6.03865	4.07914	11.7647	0	10.7335	0	9.98403	2.95159	2.40964	4.46961	6.18716	3.4382	2.61849	3.71747	1.15128	4.9456	4.23998	10.0959	0	1.44217	14.1844	5.12689	5.55453	5.06842	4.83092	1.34698	3.93391	3.544	5.57227	1.24797	0	6.7465	2.71076	4.69998	0	8.37521	0	0	5.04668	4.9456	0	3.65764	9.12052	9.23361	6.79348	0	5.2356	4.17014	0	3.5524	2.61506	8.85292	4.19698	8.53606	1.82648	2.84414	10.6067	0	6.37552	8.02783	2.3218	3.81316	4.81232	3.1294	3.62582	3.66435	4.19727	0	3.60815	0	2.73673	11.8259	0	1.51791	3.28731	6.68747	5.37057	6.19579	9.24727	3.84172	1.55328	3.1211	3.427	2.69724	4.41014	4.99667	2.92013	1.73671	4.37764	0	11.5473	5.4757	5.29801	4.3802	0	9.81675	2.87853	5.37924	5.66492	0	3.89712	11.795	3.89408	0	4.84074	2.23614	6.54879	3.83093	5.19751	6.72269	4.26136	7.67558	2.33427	6.17665	3.36059	5.55093	1.52835	0	3.64964	8.78404	5.09684	0	7.36454	3.98486	4.43984	5.35834	5.83942	5.62272	0	1.82315	5.63698	6.83293	0	0	0	6.80828	0	8.02032	5.69692	2.90909	2.85307	3.4638	4.11015	5.61167	6.73945	1.51355	0	9.49848	4.58505	5.51572	4.33369	4.21408	8.82872	6.08791	2.94493	4.11749	0	0	1.76398	1.91644	4.59559	0	7.79828	2.52972	4.20875	7.46083	1.8577	4.68494	4.38404	3.14169	2.19587	2.05255	3.16957	3.25627	2.44379	0	3.25521	2.27092	0	11.485	10.0251	7.70297	10.9553	2.08899	4.29615	0	12.9702	10.2393	3.41569	1.97941	4.09948	0	14.245	5.52486	2.26603	15.3531	0	3.5727	3.73972	0	2.52653	5.09684	5.53403	15.6189	5.23149	2.65604	2.30787	7.26612	6.46245	5.19481	2.22173	7.43126	0	4.55789	3.87747	6.05938	5.66893	2.035	11.9048	2.28102	4.69043	8.24232	0	4.15024	7.98403	0	2.61746	2.86615	14.4092	4.48632	4.91884	7.6864	3.03674	2.83447	6.44676	5.54221	7.02658	4.69998	0	2.80269	9.28505	2.45881	2.10504	3.69959	4.53566	9.02935	10.9409	1.49321	7.84314	14.43	0	6.95203	0	22.596	0	1.90476	7.52769	0	1.91388	8.01925	6.19579	1.31458	2.04082	2.22668	7.26427	4.89476	9.60615	2.7465	4.42282	8.09061	6.55308	10.5671	2.78474	10.4312	0	0	2.40038	0	3.67242	0	5.03778	3.78931	2.15054	3.33444	7.78816	4.19757	17.0184	4.84496	3.27761	1.9992	5.66893	3.39328	2.35571	6.68151	4.10931	2.97398	0	0	0	0.961908	2.31321	6.5634	0	3.98406	3.31236	2.08095	6.28667	6.21504	8.18554	6.35189	2.33046	8.88889	4.66962	2.49688	3.61011	0	1.7696	2.79096	0	5.05178	8.51499	4.32059	3.87147	5.06714	0	4.88998	6.78887	3.86473	0	0	2.95596	5.89971	6.87994	5.07614	6.19771	1.79565	6.74036	0	2.23614	4.1806	3.05764	8.08146	6.08149	5.72246	8.29703	3.78	0	4.05351	10.2881	2.1182	4.26485	1.32943	3.11236	4.12485	0	5.73329	4.48163	3.74345	6.37213	0	6.15385	0	2.1322	2.78862	2.29938	3.17561	22.338	10.8108	3.82555	3.58487	5.52181	10.3986	5.96777	3.19693	6.37891	7.6864	4.03932	11.4307	12.3305	3.12207	1.72028	6.39795	6.64452	0	5.68666	8.63838	3.30797	3.41064	3.1211	1.91095	8.05802	5.69022	2.25175	2.41663	0	12.2331	5.4802	6.32911	4.70072	2.08855	8.30335	3.19013	6.29723	6.19067	2.59	6.756	1.65426	0	0	3.97088	3.86548	0	5.05625	7.05219	5.67215	0	5.51207	3.00481	1.09769	7.91766	6.3762	0	5.39665	2.99581	3.92465	0	0	2.0008	4.72515	2.82486	3.51494	9.36705	5.10204	4.85358	1.33708	4.35287	0	6.61485	0	5.21105	7.51738	5.62114	6.09942	2.40211	7.25389	4.8605	5.67644	0	10.6383	7.53742	4.07332	3.23258	3.12793	13.4771	2.56279	2.33209	6.80504	4.22297	7.3692	0	9.55338	0	9.27429	10.7962	7.66577	1.75439	2.36072	2.95421	15.3139	8.09498	3.42349	1.48544	10.4094	6.96541	0	6.33714	6.96136	0	11.7126	0	5.0163	10.2881	10.2309	3.0003	1.17481	0	17.5055	4.02172	5.33903	4.65983	2.05761	5.7554	5.5056	4.74158	7.12504	0	3.54736	0	6.53702	2.38095	10.5932	4.72255	5.4615	3.45363	0	4.80885	4.98173	1.91058	8.89977	0	1.93087	5.42741	5.95061	2.3818	7.84314	0	0	20.0584	6.72495	0	7.71456	3.72439	0	4.77023	0	12.4733	10.3489	7.61905	0	5.32481	6.74612	2.88684	3.43348	5.53403	1.88964	1.90223	23.6686	3.96878	4.82005	14.013	2.24266	1.92234	5.75838	11.721	8.66802	0	8.15661	0	0	11.7394	5.04159	7.02741	0	3.54108	0	3.90016	0	10.5671	2.32072	6.80272	2.13402	0	8.20681	1.28667	1.93611	0	3.15126	20.3978	4.33463	8.63558	6.61376	10.7388	12.4611	6.7659	4.26318	7.14592	0	0	7.75795	14.1223	5.60957	9.9614	6.24025	0	2.36016	2.71887	6.02652	9.50958	11.1065	1.321	1.92567	0	4.21941	2.18555	7.47664	2.21386	0	5.48246	2.93126	3.98777	2.67666	4.56204	8.20765	9.23446	0	2.53357	5.25486	10.4603	2.20921	0	8.92061	4.39802	4.00802	11.6764	0	12.1951	0	2.14961	11.2892	4.99002	13.8058	9.31966	6.08921	2.70453	0	8.17757	8.56164	5.18538	5.90842	6.58617	2.25023	14.3609	1.46327	4.60829	0	8.46382	4.9334	5.28681	1.74672	6.43087	4.73821	1.76647	0	7.91139	2.89981	2.405	4.44708	5.51775	2.20897	5.79542	0	2.26732	8.81543	3.03628	5.63592	0	2.31696	0	0	2.94161	9.90379	8.14111	4.92854	5.20833	8.87311	2.86779	13.7331	8.06452	0	6.51148	0	2.2553	3.0553	0	8.39631	5.39374	4.62642	4.09333	4.50315	5.13084	6.04595	5.1219	0	6.44538	2.91971	5.93942	10.0351	1.56838	0	0	3.59195	0	5.1435	8.16827	6.42261	5.5537	7.00525	13.6217	0	4.84027	4.0783	6.41849	5.6243	11.0375	5.90145	0	1.7584	4.46728	5.15464	5.19076	9.61723	0	7.4151	0	1.34102	15.5666	2.35738	12.5383	0	4.15369	0	4.74383	0	1.68634	4.54545	0	0
Rps3a1	12829.6	481.186		yes	Rps3a1	2.79759	3.51247	5.46299	4.08998	0	5.79822	7.63592	3.43879	2.2119	0	0	0	5.23423	0	9.01713	0	13.4048	8.94454	4.33839	2.51067	0	3.50754	9.7688	0	11.3679	0	3.75516	0	5.66492	0	0	11.811	8.10592	4.3611	1.40311	5.42201	23.9234	0	0	6.29723	0	2.35349	4.41696	17.6056	3.76081	6.8306	0	2.90782	2.25124	4.68604	6.58111	4.52386	0	5.53403	4.74233	3.80011	7.61615	0	0	9.14704	12.6223	9.77899	5.7554	6.02954	0	11.9665	0	9.91473	7.20807	22.1864	0	0	0	14.1069	0	8.50702	1.93536	0	0	0	5.91856	5.18493	0	0	0	5.53097	0	2.04082	10.9529	0	3.82995	2.20507	0	7.23197	14.7113	9.3985	6.81199	4.20345	8.1103	6.65956	7.60649	3.62845	0	0	11.0278	3.78358	0	3.31895	4.94315	6.59631	4.70699	2.92227	7.10564	4.77099	0	19.8255	1.38408	7.00689	17.188	0	7.99148	2.98775	0	25.3807	1.84604	1.27551	0	10.1112	1.94742	0	5.35189	0	8.82223	0	8.63558	12.0048	0	0	10.8814	3.52734	0	2.72109	9.71413	4.45881	3.39982	2.6617	0	8.92459	9.17011	9.53107	0	6.9979	0	2.62605	16.5563	6.56599	7.21129	2.34632	10.5152	7.93179	11.839	8.3647	12.9345	0	5.65824	0	3.94477	4.66853	0	3.55492	2.59336	9.03614	12.3916	8.33797	0	0	8.50134	8.26446	10.4932	0	2.0143	6.81276	0	1.15088	7.01426	10.5609	2.52143	2.08812	8.98473	9.36768	4.78469	0	8.20345	8.3682	7.13097	6.83995	10.0874	2.33918	1.68152	4.93097	1.62893	16.4654	0	3.5524	3.6075	6.47878	7.11238	0.932227	1.46327	14.1493	6.95169	0	9.57854	6.55594	2.96296	9.96678	3.45781	8.77706	14.8721	0	5.39957	0	5.29661	5.95474	6.89338	5.64653	1.06394	8.16549	5.89739	0	10.7991	6.2422	2.61986	13.1062	0	2.38892	11.7786	0	0	2.24669	4.89157	14.5712	4.04858	7.39919	0	7.54717	1.04341	22.4972	0	8.88889	0	10.3391	4.31406	5.47645	0	4.07166	18.8537	0	6.64894	1.82949	0	1.56128	23.5294	2.71186	4.20698	6.13497	10.3573	2.27661	0	9.21376	9.79672	3.80662	0	2.87522	10.5574	2.58833	4.94397	2.1004	0	11.0072	5.64525	4.69594	3.36757	0	0	4.93705	0	2.68312	3.45304	4.05186	3.21234	9.05524	10.5171	2.0536	0	0	0	6.21247	2.13311	5.96659	6.54022	8.82768	0	4.3802	1.74703	27.9664	11.5674	0	0	2.37982	3.04136	4.78545	14.6987	8.25537	10.8696	1.35428	5.90551	0	4.00641	0	4.91763	6.48508	2.38692	2.30256	7.57002	2.80899	3.55745	0	4.33839	6.29327	0	3.77858	2.1777	0	2.79174	3.53607	5.81058	0	3.06373	7.07214	2.29542	4.70146	20.2429	3.36247	0	5.9577	8.37521	0	4.96401	9.74026	4.68604	1.62973	0	5.32879	15.2964	5.20021	0	4.64846	1.90223	3.03721	5.94884	4.96771	0	2.3855	4.72813	0	8.56714	2.31696	7.28067	14.9388	0	3.00888	8.84173	0	0	4.51128	20.4394	2.27221	19.3986	1.4839	0	13.3818	2.8401	0	6.80851	5.59832	5.19481	8.84956	0	3.31016	6.16143	8.726	11.8427	0	11.9743	3.31895	1.36705	6.04961	4.63177	6.95894	3.861	8.40689	0	10.0351	6.53168	0	0	0	3.28515	7.71605	0	4.65549	1.07365	10.4877	10.6743	7.42942	0	5.9952	0	1.42288	0	2.99252	13.3914	3.68868	0	3.00436	4.42674	8.11908	3.4031	8.97666	2.58264	0	4.53309	0	1.69319	10.3022	12.0289	9.11162	9.1631	6.43915	33.0251	0	4.14508	2.83473	0	0	11.5741	1.83554	8.75274	7.15649	16.7645	5.56793	4.1806	6.32711	2.77778	8.43882	1.4828	0	0	0	7.47943	0	5.93472	7.45712	1.07562	0	0	7.44879	1.19062	9.28793	6.75371	10.3627	0	0	3.88954	30.03	1.16104	4.39947	5.28123	0	0	12.6502	3.57015	1.68209	10.3306	2.2805	0	5.57621	2.22618	1.62628	3.4662	0	2.43843	0	1.2809	8.16727	3.28407	4.9776	1.75039	5.73066	5.01002	3.98565	9.27128	7.93651	3.05717	0	0	5.18672	1.83453	2.93384	2.62158	5.36193	7.21848	3.4463	4.84183	11.3679	0	9.34579	6.64305	3.79363	4.79846	4.71476	1.2596	0	7.10328	4.94805	0	0	0	8.03536	5.86854	0	3.42173	8.93815	0	18.4366	6.17475	5.12295	0	12.5471	7.66032	11.4482	8.12678	3.55303	0	4.18819	0	3.27976	7.1908	6.46831	2.03915	16.2075	3.67715	0	7.95862	6.43915	6.76361	8.5034	0	9.18949	0	18.5117	1.70853	3.29164	0	9.31718	0	0	0	0	0	0	7.5188	6.34719	0	8.80437	3.88954	12.685	5.26801	0	2.16732	4.504	3.94945	1.73702	4.0404	2.46792	5.64812	3.65542	10.6045	3.24886	11.744	3.52796	4.62107	15.8562	5.58036	9.25283	2.92184	2.30681	6.45578	8.12914	3.22269	24.0674	4.51671	14.6843	6.5703	0	0	4.28816	2.90867	11.7716	3.48008	4.01526	4.84731	7.87092	3.8956	0	0	0	2.91375	10.4603	3.15623	0	3.85208	6.10128	9.0629	11.3792	10.6762	9.23361	13.6356	5.01421	2.90107	0	0	0	8.7007	3.90625	1.56152	0	3.46921	0	3.79795	4.21763	0	6.05694	6.41437	0	3.85505	4.04694	0	2.13265	4.11184	9.05387	2.37558	7.42942	0	9.44733	10.1574	2.97044	3.61337	10.2067	20.753	2.74725	0	4.7521	0	3.16106	5.88408	8.17661	3.46981	1.86846	4.8216	0	0	2.4728	0	3.25344	15.8898	0	0	10.0756	2.9432	0	7.45434	0	0	8.74508	7.13776	12.6445	3.14961	10.3842	0	0	0	4.86145	3.96118	15.9299	10.5374	10.0857	6.00781	7.17875	3.48756	0	3.46981	3.36644	11.1193	2.67023	5.72738	3.20821	7.47384	16.3934	5.21105	0	2.31481	1.23168	1.76274	0	2.80859	8.80088	4.18994	7.35913	1.28172	11.2909	38.0518	6.43915	5.79878	1.67645	0	0	3.46821	3.66569	0	0	0	1.70853	0	0	7.22022	0	5.45405	0	0	0	3.04044	0	4.914	0	3.18878	4.89636	6.37755	2.04625	6.73854	3.74672	1.28883	3.24465	0	17.331	16.38	0	4.13052	11.4916	3.01114	1.18708	12.5945	4.67946	7.22369	4.45385	0	0	8.1103	12.4727	2.37727	3.06984	0	6.20861	3.125	2.0028	7.63068	8.64553	2.16826	5.29101	11.422	7.26568	6.75828	19.3705	0	5.76369	15.6535	12.213	1.76087	7.20461	0	4.15858	6.11247	14.2755	7.8329	10.4712	0	5.71429	3.76364	2.9347	0	12.5345	6.3701	0	0	6.67557	7.02412	16.5952	3.07787	13.6674	0	3.31675	8.67679	5.48847	0	0	4.34877	11.4112	0	4.72701	5.03651	0	0.997705	11.4416	3.11284	0	6.90608	0	0	2.32829	5.24109	2.46914	10.4031	5.5056	2.31321	5.04711	4.38148	3.52941	2.82566	4.77327	22.8441	0	0	10.5208	8.8968	0	11.236	4.41891	12.4347	3.34336	3.57398	2.65604	5.88235	0	3.43289	0	8.22098	2.46457	6.35728	0	5.67698	6.90608	6.42055	9.5057	0	1.55111	0	3.93082	0	0	1.60231	6.25586	0	0	8.48176	3.35345	9.19118	6.88113	7.46491	13.9985	12.8041	14.3908	4.1511	4.84848	3.04136	2.73448	0	0	6.15574	3.38142	0	3.25733	6.51042	0	2.11104	6.11995	4.34499	3.41122	6.66889	2.75634	1.95465	0	1.39451	4.07664	6.28141	1.60308	6.48088	7.19166	0	10.5964	1.77525	0	9.79752	1.52602	11.1111	5.06842	8.98473	0	0	24.6002	15.6495	8.08407	0	8.47937	18.1571	4.41891	8.15395	0	1.13688	5.37924	7.33138	4.69778	8.3612	14.1755	2.95596	6.08495	2.84333	3.38983	0	6.08026	3.85431	7.33138	6.19195	3.1506	6.57787	4.23998	2.31107	7.0855	0	7.54148	15.6986	1.45201	11.1084	5.95167	0	0	17.1331	2.14018	0	9.52381	3.00571	4.20345	6.13121	0	11.1359	0	5.16085	0	11.655	0	2.86533	5.71755	5.59388	2.31642	8.17528	7.52068	5.21921	18.018	4.45434	0	16.0714	0	5.85309	2.30203	0	2.57136	0	6.41026	3.98724	0	5.65451	4.61255	19.3498	7.94732	14.5033	2.37897	4.7824	4.42478	3.1027	6.58979	12.6622	3.37041	10.9794	10.1346	4.48934	0	2.6976	0	0	3.65097	0	4.05515	3.16089	13.8217	3.93933	10.989	5.30786	7.12048	8.62565	0	5.54201	6.85871	13.4288	0	5.54477	4.0032	0	0	1.61551	3.97404	3.27976	2.98389	9.43142	1.16591	10.005	3.89105	8.74891	1.14377	6.71291	3.13349	11.1462	3.74813	0	3.05998	10.8578	5.44366	1.30293	8.62999	7.78059	5.71864	6.37836	1.08108	7.60746	9.15081	0	0	10.993	10.5634	3.9303	3.78644	5.28611	0	3.95883	8.99766	4.74271	6.7659	0	2.88684	7.89889	2.58933	8.90208	3.91389	2.23914	9.76245	4.47027	6.45995	10.3493	3.21027	0	5.76701	3.21027	8.27815	7.16743	5.5638	4.44906	2.85429	11.7316	1.52532	0	2.66312	3.529	0	0	3.76648	7.9639	9.17852	4.42087	3.68936	8.10811	22.9226	5.10899	0	0	1.28139	0	4.74552	3.35158	4.52899	0	3.16456	2.26424	1.4828	0	0	0	1.31996	2.63019	10.2775	4.2517	4.14809	3.20102	23.9617	9.96264	2.35073	6.18582	9.68322	2.02388	2.55853	2.61438	0	11.4482	5.27148	9.1659	0	6.29525	5.37924	20.4082	2.33236	5.30973	1.36184	2.84212	2.35239	7.38916	4.56673	11.919	0	2.18388	3.97298	7.51691	11.2909	14.8557	2.37925	1.6889	0	8.77963	3.27154	11.3314	3.40097	3.68868	0	7.49064	5.92651	8.96057	7.6555	10.3066	5.98015	0	6.91802	5.47795	6.68822	4.32713	6.83995	0	8.76732	1.83824	5.29474	3.57824	0	7.79271	9.90099	4.56204	5.20743	16.7131	3.56379	13.7498	8.39429	18.6498	0	4.78164	2.45278	5.67859	3.47222	7.27061	10.7991	0	6.45161	5.07614	9.78314	0	5.87372	0	0	0	4.07415	1.0582	10.5857	8.45309	0	6.89275	0	3.7886	5.78369	3.63108	0	6.29129	3.99095	2.48077	2.87604	4.02847	1.57903	2.49159	5.06073	0	1.35208	3.47947	4.38212	3.37838	11.3563	0	7.87712	3.25945	1.49298	0	14.0895	0	7.72599	0	10.1729	6.4041	3.35458	6.85871	14.171	4.22297	1.72921	2.51731	5.58659	5.81058	0	4.90436	0	3.02663	0	3.74392	15.9185	0	3.71058	7.97766	1.86047	7.34035	2.78125	4.30849	0	4	12.4636	13.1062	4.41989	3.89914	0	6.60284	9.28074	0	6.35055	3.88123	0	7.09975	4.75398	12.5945	9.81114	10.1709	0	10.786	2.3218	4.81	11.0375	0	4.61894	8.05802	2.10084	5.46747	0	7.79788	9.60219	3.7594	1.69693	6.10501	2.9753	6.87876	2.53357	2.90698	7.06547	16.7001	3.55114	3.32226	12.1897	13.6612	4.5045	3.58209	2.37248	1.26422	3.17209	13.9227	0	2.0008	0	2.23065	1.83117	7.04473	2.07211	3.21802	6.98487	5.36121	1.59898	6.11621	12.9983	8.43882	7.34484	0	12.3254	0	2.51636	3.92979	3.9557	12.2175	1.56055	3.87973	0	1.29116	2.17628	2.11864	4.43459	11.0906	6.07165	0	0	5.85138	13.0919	0	0	1.9216	5.19211	4.37924	2.1846	0	6.85938	4.48296	1.88218	3.07456	6.30318	0	9.10913	7.69083	11.7647	6.24415	0	19.1663	5.24659	0	3.73692	8.40866	5.0226	0	1.73913	7.1852	1.77179	7.4239	6.74536	0	4.72032	0	3.40599	9.80392	0	6.46412	5.60664	7.24638	2.59538	2.37417	0	3.39136	1.57406	15.2468	3.30196	3.73204	0	2.2119	8.21243	2.42131	2.7674	0	3.60881	0	0	3.2769	6.28141	3.45821	0	3.77216	15.3988	0	4.29246	1.27081	8.47937	2.02758	0	2.72183	0	1.72861	3.02206	4.96278	21.0285	14.2484	8.01925	9.69261	3.40541	12.9338	2.05086	18.2648	3.4644	0	6.12745	0	2.5025	8.03951	4.62963	0	5.05625	2.58065	8.56898	5.50964	8.07103	3.74042	10.9569	3.08293	2.47617	0	0	11.4679	6.96541	1.88501	5.34378	6.23182	0	4.13993	9.11369	4.41436	2.13402	10.2354	4.02982	4.81464	3.45304	0	2.18962	4.26925	0	6.33714	0	1.37268	6.93561	5.43872	12.9942	1.8577	9.96512	2.78164	10.3199	2.26578	1.18977	7.17489	0	0	3.6855	1.10583	0	6.67468	3.24921	2.29253	0	9.68054	0	4.98132	0	7.25584	4.63607	7.14796	3.60231	1.53257	1.75901	0	0	13.3511	6.0042	1.43164	0	7.13267	1.41904	4.34594	3.85555	4.52489	13.3085	7.5188	0	0.966557	6.72721	0	4.95295	3.88651	0	8.726	9.375	6.69008	0	3.79027	2.7828	1.98847	11.5741	3.38409	5.91716	0	9.89903	0	0	4.44346	5.09944	4.70256	0	8.03697	10.4312	0	5.34855	2.36323	5.70125	0	24.6184	9.59956	1.81028	17.9533	2.97177	4.1365	0	0	9.2081	0	0	0	0	4.26985	7.83453	0	2.24115	10.259	5.14999	6.24064	11.6595	6.44122	0	0	2.27972	8.05369	2.09293	18.6393	1.01399	5.30082	10.8108	1.3988	7.52729	6.86185	4.28143	11.0668	1.25219	9.3985	6.42158	8.27986	9.91449	13.5702	4.38885	3.95883	4.75964	2.54582	5.27056	1.21418	6.41163	5.92242	3.85877	3.38696	7.94281	0	1.34066	11.0416	4.32152	4.89716	10.0823	3.62516	6.58762	3.89965	3.47222	11.1111	6.07441	3.4662	2.93643	6.44122	7.4414	2.41663	0	5.18403	8.12348	3.44947	1.95179	16.0643	3.465	5.93472	0	2.73823	5.80271	1.60927	11.5607	10.0503	19.3673	7.44602	4.03334	0	6.84619	19.5542	1.85943	12.9199	3.01205	0	2.18388	0	3.4965	6.71366	17.4014	4.6454	4.04095	6.47249	1.08968	3.82044	22.3964	0	5.77034	4.38308	1.42959	1.10412	10.1626	0	1.46908	0	0	9.93542	3.44768	8.38926	1.97161	12.4572	21.4052	2.06228	8.98069	5.47545	2.52589	8.99281	0	8.87199	2.40269	9.01388	4.56725	7.4184	2.87853	7.23851	3.79651	3.88274	2.08616	0	2.47617	3.02297	0	4.53583	5.95593	13.1062	9.19752	0	8.27986	0	0	0	3.70439	8.30392	8.97398	2.52016	1.44425	10.4712	2.05719	30.1932	5.43478	9.81354	7.84314	0	0	0	13.9832	7.76398	3.22425	7.39098	1.97707	0	1.58504	1.57233	8.3717	0	5.31632	3.76719	1.56348	13.9018	3.48918	5.67376	4.45236	11.5252	0	3.79219	5.21376	5.28709	2.47219	5.50206	7.41931	7.1852	0	4.26015	2.66596	1.657	8.87049	7.85238	4.19815	11.798	0	0	4.18673	3.08261	18.4124	0	3.37079	2.24568	4.45831	22.3464	0	9.88142	5.47645	3.8219	3.26851	17.0648	8.66401	0	2.01207	0	4.6307	5.38648	3.79075	3.65364	5.31161	31.093	6.93722	7.95545	7.27008	1.95925	1.23289	9.17993	0	3.39828	2.57169	4.39078	5.14801	10.7009	0	5.43183	8.95255	15.9872	11.0302	6.15915	0	3.80518	4.94805	2.50125	7.78614	4.13052	3.10511	19.1886	8.42886	0	0	0	0	4.60936	10.6525	1.64015	3.03398	3.78501	1.75994	5.10725	9.45403	7.14541	2.72109	2.29174	8.71688	9.16926	23.0238	2.15471	3.12012	3.58744	0	2.75786	2.84738	4.30385	6.6357	0	4.47828	1.89143	0	2.02922	7.5358	5.01169	3.51494	13.6002	1.83184	0	7.04473	3.32521	0	4.40464	10.5152	7.18391	0	0	4.43459	8.05153	4.07914	4.70588	5.92944	7.15564	0	0	5.90319	9.63855	2.97974	3.09358	3.4382	13.0924	22.3048	5.75639	4.9456	21.1999	0	9.4697	7.21085	0	7.69034	5.55453	8.86974	2.41546	6.73491	0	8.26934	4.45782	1.24797	0	10.1198	5.42152	12.5333	2.71003	0	0	2.74123	12.6167	4.9456	7.94702	3.65764	18.241	18.4672	0	4.00481	1.3089	8.34028	7.69823	3.5524	2.61506	3.79411	8.39396	2.84535	7.30594	2.84414	8.48536	0	6.37552	0	4.6436	0	4.81232	9.3882	0	14.6574	4.19727	19.084	1.80408	5.96659	0	3.54778	7.47943	1.51791	3.28731	7.80205	0	12.3916	0	6.40287	7.76639	21.8477	5.14051	4.04585	8.82029	11.6589	8.7604	6.94686	4.37764	8.93056	2.88684	0	13.245	4.3802	0	0	5.75705	8.06885	2.83246	13.2979	7.79423	0	2.59605	5.22466	3.87259	6.70841	6.54879	3.83093	0	3.36134	4.26136	2.55853	2.33427	0	2.24039	0	4.58505	6.71968	1.21655	2.50973	0	6.035	4.20831	0	2.95989	1.33958	0	8.43407	0	5.46946	2.81849	8.54117	0	0	15.674	6.80828	17.9426	4.01016	5.69692	7.27273	2.85307	0	5.4802	11.2233	1.34789	1.51355	0	13.2979	4.58505	0	4.33369	6.32111	5.88582	8.52307	18.6512	13.725	0	8.76808	1.76398	1.91644	0	0	9.098	5.05945	11.2233	6.21736	0	8.19864	7.30674	10.9959	1.09794	10.2627	12.6783	6.51254	0	6.20347	1.6276	4.54184	0	0	3.34169	3.08119	6.57318	4.17798	11.4564	3.91236	2.59403	0	2.27713	5.93824	2.73299	8.57265	0	4.14365	2.26603	0	13.4228	0	3.73972	0	15.1592	10.1937	0	7.80945	5.23149	5.31208	4.61574	3.63306	7.75494	0	4.44346	2.47709	4.32807	4.55789	3.87747	4.03959	4.2517	4.07	0	0	7.03565	2.06058	2.73224	4.15024	0	0	1.30873	5.7323	0	3.36474	4.91884	0	1.51837	14.1723	9.67014	0	4.68439	0	4.52182	2.80269	0	0	3.15756	7.39919	2.26783	0	18.2349	0	3.92157	21.645	0	3.97259	16.4294	7.53201	5.18672	1.90476	8.60308	0	3.82775	12.0289	0	2.62916	4.08163	11.1334	5.81142	1.63159	4.80307	2.7465	8.84564	4.04531	0	0	0	10.4312	1.55207	13.1666	12.0019	11.4646	1.83621	0	5.03778	0	10.7527	16.6722	0	4.19757	6.80735	4.84496	6.55523	0	9.44822	1.13109	7.06714	6.68151	0	5.94796	7.88644	16.5344	0	8.65718	11.566	7.87608	7.55287	2.65604	3.31236	3.12142	0	6.21504	16.3711	6.35189	6.99138	0	2.33481	2.49688	1.80505	8.25764	7.07839	5.58191	17.9641	7.57767	10.218	0	15.4859	0	0	4.88998	0	3.86473	0	0	0	3.53982	11.4666	7.61421	6.19771	3.59131	1.34807	5.52588	6.70841	0	1.52882	6.46517	6.08149	1.43062	10.3713	13.23	10.1582	0	10.2881	2.1182	3.19864	5.31773	3.11236	0	0	3.43997	2.98775	3.74345	2.12404	0	3.07692	4.77783	10.661	2.78862	11.4969	6.35122	0	0	7.65111	0	0	3.4662	3.97852	6.39386	4.2526	0	5.38575	5.71537	0	0	10.3217	6.39795	6.64452	0	11.3733	2.15959	3.30797	8.5266	3.1211	5.73285	9.40102	3.41413	6.75524	2.41663	0	4.4484	6.85025	6.32911	6.26763	8.35422	1.38389	4.25351	4.72292	8.25423	20.72	2.252	3.30852	6.53595	0	3.97088	7.73096	3.53419	5.05625	1.76305	5.67215	3.39328	7.7169	0	9.87925	5.27844	4.2508	4.79846	5.39665	1.4979	13.7363	3.27941	0	3.0012	1.57505	7.06215	3.51494	0	10.2041	1.61786	4.01123	2.90192	4.5045	0	5.37924	8.68508	1.87935	5.62114	2.03314	2.40211	2.07254	2.9163	5.67644	0	0	3.23032	12.22	6.46517	12.5117	8.08625	5.12558	3.49813	0	4.22297	0	0	4.77669	2.90867	1.15929	2.69906	7.66577	8.77193	4.72144	2.95421	7.65697	5.39665	3.42349	4.45633	0	3.4827	12.7943	12.6743	4.64091	9.4399	1.30141	12.4008	10.0326	1.71468	1.46156	12.0012	5.87406	0	0	2.01086	5.33903	0	4.11523	2.8777	12.8464	11.854	7.12504	5.84112	3.54736	7.24288	1.63425	2.38095	5.29661	7.08383	5.4615	6.90727	8.59107	4.80885	3.32116	0	2.22494	0	7.7235	5.42741	0	20.2453	13.7255	0	1.20744	3.64697	3.36247	0	11.5718	3.72439	3.2	3.18016	11.9904	10.6914	11.8273	11.4286	2.05339	1.77494	15.7409	8.66051	5.15021	4.42723	0	3.80445	0	3.96878	1.60668	10.5097	11.2133	7.68935	9.21341	3.90701	2.88934	6.11247	0	4.0404	0	1.95656	5.04159	7.02741	3.77358	3.54108	3.83338	3.90016	0	3.52237	9.2829	18.1406	10.6701	0	4.10341	6.43335	7.74443	0	6.30252	0	8.66927	8.63558	0	0	3.11526	5.07442	2.84212	0	9.08265	0	7.75795	4.23669	4.67464	8.71622	3.12012	8.7184	2.36016	8.15661	8.03536	1.35851	9.71817	3.96301	9.62835	12.1655	4.21941	3.27833	11.215	13.2832	0	2.74123	1.46563	6.64628	2.67666	0	7.1817	5.54068	0	11.4011	7.00648	15.6904	4.41842	5.69152	5.35236	3.29852	14.0281	5.00417	0	12.1951	0	8.59845	9.03138	0	6.9029	0	1.5223	13.5227	8.08081	3.50467	2.44618	1.29634	2.95421	15.3677	4.50045	2.39349	2.92654	5.76037	5.36625	5.64254	2.4667	5.28681	3.49345	4.82315	3.55366	0	5.28914	7.91139	0	9.62001	4.44708	5.51775	6.62691	2.89771	0	1.13366	2.20386	7.59071	3.75728	4.87329	2.31696	6.32511	0	7.35402	4.24448	5.42741	7.3928	10.4167	2.9577	5.73559	6.86656	0	1.83184	9.76721	0	4.5106	9.1659	0	0	5.39374	6.93963	8.18666	6.0042	5.13084	0	3.07314	9.27644	19.3361	2.91971	7.91922	0	9.41029	0	0	0	0	3.0861	2.04207	9.63391	3.33222	9.34034	1.70271	10.7817	0	8.15661	12.837	11.2486	11.0375	5.90145	5.36577	3.51679	2.23364	5.15464	2.59538	1.92345	0	5.93208	3.2175	8.04613	0	2.35738	4.17944	0	0	12.2737	21.3472	3.885	1.68634	1.51515	0	0
Cox4i1	12805.4	480.279		yes	Cox4i1	4.19639	8.78117	13.6575	12.2699	1.64826	3.86548	10.6903	3.43879	3.31785	0	5.61325	4.79962	0	10.0604	0	8.13008	26.8097	2.23614	13.0152	2.51067	18.2815	5.8459	9.7688	5.20472	0	0	6.25861	0	5.66492	0	4.70588	3.93701	5.40394	8.7222	9.8218	3.61468	0	16.2338	3.70782	0	5.79374	4.70699	0	17.6056	3.76081	0	0	5.81564	0	4.68604	6.58111	2.26193	3.83289	0	7.90389	7.60023	0	8.70575	5.28821	0	3.15557	3.9116	8.63309	6.02954	11.5031	1.99442	4.92854	7.93179	3.60404	2.01694	0	6.18047	8.84173	7.05343	20	8.50702	5.80608	11.9284	4.34028	7.29927	2.36742	1.72831	3.38066	6.78656	6.11247	5.53097	0	4.08163	9.73591	0	7.6599	8.82029	5.97372	1.80799	0	7.04887	6.81199	8.40689	8.1103	9.32339	5.07099	7.25689	0	15.1362	2.20556	3.78358	6.69792	0	4.94315	6.59631	2.35349	4.3834	7.10564	0	5.04796	11.8953	6.92042	9.34252	3.43761	2.28154	3.99574	7.46938	9.50796	12.6904	5.53812	19.1327	15.9617	13.4816	1.94742	3.32668	5.35189	5.61482	8.82223	3.06843	4.31779	7.20288	1.81984	10.5904	2.72035	3.52734	8.06018	5.44218	1.38773	7.80292	4.53309	5.3234	6.51466	2.97486	6.87758	5.71864	0	6.9979	0	0	0	6.56599	11.332	2.34632	5.25762	3.96589	7.89266	6.27353	8.08407	0	3.77216	6.42261	5.91716	0	4.05762	3.55492	7.78008	0	0	11.1173	10.8519	3.641	3.64343	0	15.7398	2.92997	3.02145	3.40638	10.02	9.20704	4.67617	7.0406	5.04286	9.39653	4.49236	9.36768	0	10.0251	2.73448	4.1841	0	6.83995	10.0874	11.6959	10.0891	0	4.88679	8.23271	0	3.5524	3.6075	6.47878	7.11238	2.79668	13.1694	3.53732	0	4.28633	0	2.18531	0	16.6113	0	2.92569	0	0	5.39957	2.11685	2.64831	5.95474	6.89338	11.2931	10.6394	0	1.9658	0	16.1987	6.2422	7.85958	4.36872	9.18274	7.16675	7.06714	15.0602	0	0	3.26105	0	0	0	13.3899	0	8.34725	0	0	17.7778	4.36491	4.13565	2.87604	5.47645	0	6.7861	3.77074	0	0	3.65898	3.63108	4.68384	4.70588	6.77966	4.20698	0	5.17866	3.41491	5.97193	9.21376	2.44918	3.80662	8.83392	8.62565	0	3.88249	1.64799	9.4518	0	5.50358	7.90335	2.34797	10.1027	3.41763	8.96459	0	5.96303	2.68312	3.45304	9.45435	0	6.03682	1.75285	6.1608	3.9032	2.76549	0	4.14164	0	5.96659	3.27011	7.06215	0	5.84027	3.49406	3.99521	3.85579	4.58716	0	4.75964	6.08273	6.3806	9.79912	8.25537	0	4.06284	1.9685	6.91882	4.00641	3.91389	4.91763	6.48508	2.38692	10.3615	10.0934	14.0449	7.11491	5.60224	13.0152	6.29327	0	9.44644	2.1777	5.98922	13.9587	7.07214	1.16212	0	1.53186	0	5.73855	2.35073	8.09717	3.36247	3.29924	5.9577	0	3.40716	2.48201	3.24675	4.68604	0	0	7.4603	11.4723	10.4004	3.09598	6.97269	1.90223	9.11162	0	4.96771	8.19001	7.15649	11.0323	3.47786	12.8507	6.95088	0	5.9755	6.95894	4.51331	8.84173	0	0	6.01504	5.10986	4.54442	4.84966	7.4195	0	5.73504	11.3604	0	8.51064	9.79706	20.7792	8.84956	9.17431	9.93049	0	0	4.73709	0	10.4775	0	9.56938	0	4.63177	6.95894	7.72201	8.40689	0	10.0351	0	7.83494	0	14.5296	6.5703	7.71605	2.94681	4.65549	4.29461	7.86576	8.89521	4.95295	0	5.9952	8.25764	5.69152	2.7571	3.99002	10.0435	0	11.2191	4.50653	13.2802	5.41272	11.9108	4.48833	7.74793	0	4.53309	10.74	13.5455	17.1703	0	13.6674	1.52718	6.43915	6.60502	0	4.14508	8.5042	7.36513	4.56204	0	7.34214	17.5055	11.9275	4.19111	7.4239	4.1806	3.16356	0	4.21941	5.9312	4.1876	2.43962	0	12.4657	0	5.93472	14.9142	5.37808	9.31532	10.8313	0	1.19062	6.19195	4.50248	5.18135	9.58773	0	3.88954	0	5.80518	6.59921	5.28123	11.2803	0	0	3.57015	8.41043	13.7741	20.5245	0	9.29368	2.22618	6.50512	0	14.6306	3.65764	9.74342	0	11.4342	6.56814	11.6144	0	5.73066	5.01002	11.957	11.1255	0	3.05717	4.08497	5.21376	5.18672	3.66905	2.93384	10.4863	0	12.0308	11.4877	4.84183	3.78931	6.81663	0	6.64305	5.05817	9.59693	0	10.0768	0	7.10328	14.8441	6.33312	0	0	8.03536	5.86854	6.53737	8.55432	3.57526	4.80307	7.37463	0	0	7.00771	6.27353	10.9433	0	4.06339	3.55303	0	4.18819	0	16.3988	7.1908	0	6.11746	0	9.19287	7.76398	7.95862	0	13.5272	8.5034	3.40483	3.67579	0	0	3.41705	3.29164	2.75141	1.33103	7.01262	9.22509	0	8.96057	0	0	0	3.1736	11.6302	8.80437	0	12.685	1.317	9.42507	2.16732	10.134	1.31648	1.73702	4.0404	4.93583	5.64812	2.43694	5.30223	0	0	7.05592	4.62107	0	27.9018	4.62642	5.84368	6.92042	0	3.48392	9.66806	0	15.8085	0	0	5.38793	0	4.28816	2.90867	5.88582	5.22011	12.0458	4.84731	11.8064	11.6868	5.84795	6.80118	8.49137	2.91375	3.48675	7.36454	5.34045	3.85208	0	7.25032	4.55166	1.77936	7.38689	8.52224	5.01421	8.70322	3.03122	6.47459	5.10204	2.90023	3.90625	1.56152	8.11359	6.93842	8.5034	3.79795	8.43526	6.03682	0	12.8287	0	7.7101	8.09389	31.1526	4.2653	0	0	5.93895	4.95295	0	4.72367	10.1574	2.97044	3.61337	5.10334	11.8589	8.24176	9.45818	3.16807	20.1359	6.32211	5.88408	8.17661	3.46981	3.73692	4.8216	5.88235	3.6245	4.9456	0	9.76033	5.29661	4.84731	1.52277	2.51889	4.90533	7.77303	3.72717	5.3918	0	2.18627	0	12.6445	3.14961	10.3842	11.0803	0	7.35294	4.86145	7.92236	15.9299	0	2.52143	9.01172	4.78583	15.1128	5.47645	6.93963	6.73287	7.4129	1.33511	5.72738	9.62464	3.73692	0	10.4221	4.16725	4.62963	9.85343	3.52547	0	8.42578	0	2.7933	5.25652	6.40861	3.76364	0	8.58553	8.69817	6.70578	18.2519	0	1.15607	7.33138	0	2.80938	0	1.70853	6.15764	11.0619	2.40674	0	2.72702	8.84956	3.71333	7.73994	9.12131	0	3.276	12.6636	0	11.4248	3.18878	6.13874	2.24618	5.62008	14.1771	9.73394	0	0	0	0	0	9.19329	0	4.74834	0	9.35891	9.63159	0	3.02984	0	0	3.11818	7.13182	4.60476	0	4.13907	5.20833	2.0028	3.81534	5.76369	3.25239	0	0	12.1095	7.88466	9.68523	10.989	5.76369	2.60892	4.8852	8.80437	0	4.45434	4.15858	9.1687	10.7066	2.61097	0	0	11.4286	5.64546	8.80411	11.0803	7.52068	6.3701	0	9.76562	0	4.68274	8.29761	3.07787	4.55581	15.0376	0	13.0152	6.58617	0	10.1036	4.34877	3.80373	6.33714	7.09052	5.03651	2.58598	2.99312	5.72082	7.7821	0	0	0	0	4.65658	0	7.40741	5.20156	12.8464	2.31321	5.04711	4.38148	15.2941	5.65131	0	5.71102	0	9.17431	5.26039	4.4484	3.70782	3.74532	4.41891	12.4347	5.01505	14.2959	2.65604	5.88235	3.05717	5.14933	12.9282	1.6442	7.39372	0	9.11993	8.51547	3.45304	0	6.33714	8.42933	0	9.04432	5.89623	5.92066	18.7617	3.20461	3.12793	6.87758	0	6.0584	3.35345	6.89338	3.44056	7.46491	6.36294	0	14.3908	0	7.27273	19.262	5.46896	14.3937	0	3.07787	2.25428	6.53595	13.0293	6.51042	5.53097	10.5552	3.05998	0	3.41122	0	2.75634	5.86396	0	9.76154	5.43552	6.28141	1.60308	6.48088	8.98957	3.40368	9.08265	3.55051	3.37041	3.26584	4.57806	0	5.06842	0	3.54359	2.67165	0	5.21648	0	0	0	22.6963	13.2567	4.89237	3.13972	3.41064	0	7.33138	9.39555	4.1806	3.1501	5.91191	3.65097	2.84333	13.5593	0	0	5.78146	3.66569	0	6.3012	0	2.11999	4.62214	7.0855	5.33998	0	0	5.80804	3.70279	8.33234	4.34594	0	11.422	9.63082	8.16549	3.1746	6.01142	4.20345	10.2187	18.2149	0	0	10.3217	0	5.82751	9.14286	1.43266	5.71755	1.86463	4.63285	3.27011	2.50689	2.6096	0	8.90869	3.27279	1.78571	11.9403	2.92654	9.2081	0	10.2854	1.10363	0	5.98086	3.88802	9.89539	2.30627	1.93498	2.27066	7.25163	2.37897	4.7824	2.21239	5.17117	6.58979	3.16556	1.6852	4.39174	4.34342	8.97868	2.13767	8.0928	12.7497	4.57457	7.30194	2.79759	6.75858	6.32178	2.30362	11.818	8.24176	0	7.12048	2.87522	0	5.54201	0	7.46046	14.8192	2.77239	4.0032	7.97024	5.98982	6.46204	5.29872	3.27976	5.96777	10.7788	2.33182	5.0025	3.89105	0	4.57509	4.47527	7.31147	3.7154	7.49625	11.9379	3.05998	10.8578	0	3.90879	0	11.6709	3.81243	8.92971	2.16216	7.60746	5.49048	0	0	3.66435	7.04225	9.17071	0	7.92917	0	11.8765	1.79953	3.55703	0	4.5683	1.44342	5.92417	2.58933	5.93472	1.95695	6.71742	3.25415	4.47027	3.87597	2.58732	6.42055	4.43853	11.534	6.42055	3.31126	4.30046	3.7092	1.48302	4.28143	14.0779	4.57596	2.76549	7.98935	4.70533	0	0	11.2994	2.65463	2.29463	5.89449	11.0681	0	0	5.10899	0	0	5.12558	0	3.55914	5.58597	9.05797	7.59301	9.49367	11.3212	7.414	0	6.29723	0	14.5195	2.63019	10.2775	4.2517	2.07404	3.20102	0	2.49066	7.05219	2.47433	0	2.02388	5.11705	0	6.09663	0	4.21719	0	12.1507	6.29525	10.7585	0	5.8309	7.07965	6.80921	1.42106	2.35239	14.7783	10.2751	11.919	0	2.18388	0	2.50564	3.76364	2.12224	9.51701	3.37781	5.99341	7.5254	5.45256	5.66572	1.13366	3.68868	6.10501	2.49688	0	3.58423	3.82775	5.15331	3.58809	5.60852	3.45901	8.21693	7.80292	0	3.41997	3.26158	1.75346	5.51471	10.5895	4.77099	10.7585	1.94818	4.9505	7.98358	6.94324	8.35655	8.90948	7.857	4.79674	11.1899	5.18672	6.37552	4.90557	11.3572	6.94444	1.45412	10.7991	14.1443	6.45161	5.07614	4.89157	0	0	7.23066	1.59286	13.3422	4.07415	3.1746	0	12.6796	8.91663	2.7571	9.14077	3.7886	8.67553	14.5243	5.8292	3.14564	9.31223	7.44232	2.87604	9.39976	4.73709	7.47477	10.1215	4.92368	5.40833	3.47947	10.2249	3.37838	4.86697	0	7.87712	6.5189	8.9579	3.96511	7.04473	0	10.3013	6.71592	0	3.20205	10.0637	0	7.0855	8.44595	5.18762	0	7.44879	5.81058	5.55864	3.26958	8.27301	1.51332	0	2.49594	3.1837	5.9453	9.27644	6.64805	5.5814	2.44678	5.56251	7.53985	3.24465	12	14.5409	4.36872	5.52486	1.29971	13.9704	0	9.28074	9.22793	2.11685	3.88123	7.19424	1.77494	4.75398	5.03778	11.0375	2.03417	3.94789	8.08952	0	14.43	3.67918	1.78923	0	4.02901	4.20168	0	0	1.55958	6.85871	0	3.39386	0	2.9753	5.15907	5.06714	5.81395	4.71032	13.3601	8.87784	1.66113	5.54078	22.7687	4.5045	8.35821	2.37248	5.05689	1.58604	3.48068	14.3816	4.0016	0	2.23065	10.987	5.28355	6.21633	3.21802	2.32829	2.68061	4.79693	3.0581	6.49913	7.23327	7.34484	7.47105	4.10846	1.64935	7.54907	7.85958	1.97785	0	1.56055	3.87973	5.5607	1.29116	2.17628	6.35593	7.39098	3.69686	6.07165	14.5702	8.98876	5.85138	2.18198	2.95116	0	1.9216	5.19211	6.56886	7.6461	5.48697	3.91965	5.97729	7.5287	9.22367	9.45477	4.75737	5.46548	5.76812	11.7647	0	11.2024	0	1.74886	9.94036	8.40807	12.613	15.0678	4.29185	0	5.3889	7.08717	0	0	11.0011	4.72032	0	3.40599	0	1.3132	5.1713	3.36398	4.83092	10.3815	2.37417	0	4.52182	7.8703	5.71755	4.95295	5.59806	3.85356	5.52975	2.73748	0	4.1511	0	6.31541	0	5.01756	5.4615	3.1407	5.76369	11.5207	3.77216	0	3.06513	2.86164	7.62486	5.65291	0	0	5.44366	0	3.45722	15.1103	4.96278	5.73504	2.37473	4.00962	13.8466	6.81083	7.54473	13.3306	0	5.1966	6.74374	0	0	3.75375	3.4455	4.62963	3.34336	6.32031	5.16129	2.85633	5.50964	0	5.61062	7.3046	7.19351	11.1428	6.17411	6.48789	0	6.96541	0	0	6.23182	6.32511	2.06996	9.11369	7.35727	6.40205	0	2.01491	5.77756	6.90608	4.01123	6.56886	7.11541	3.23311	4.22476	4.14594	10.9815	6.93561	5.43872	18.5632	4.64425	0	9.73574	0	0	7.13861	1.79372	7.75645	3.13283	8.59951	3.31748	8.80282	2.66987	3.24921	2.29253	1.7696	9.68054	3.75188	3.73599	0	4.3535	2.31803	3.57398	5.40346	6.13027	1.75901	9.86193	3.09502	8.01068	12.0084	4.29492	4.47527	3.56633	5.67617	4.34594	3.85555	0	6.65425	3.7594	9.87167	10.6321	3.36361	0	4.95295	3.88651	6.70391	2.90867	1.5625	13.3802	6.80504	6.31712	0	0	4.62963	10.1523	11.8343	0	5.93942	1.45455	5.04286	2.22173	2.54972	2.35128	5.56793	10.0462	3.47705	6.27746	3.5657	2.36323	7.60167	5.92329	2.46184	4.1141	16.2925	0	8.9153	4.1365	4.52591	5.21648	0	3.11818	3.96197	5.43774	0	4.26985	1.56691	4.32028	15.688	2.56476	2.575	3.74438	0	4.83092	4.19815	0	10.2587	0	4.18585	0	11.1539	7.95123	6.48649	1.3988	5.64546	0	4.28143	2.21337	2.50438	5.6391	8.02697	6.20989	7.43587	7.40192	6.58328	5.93824	0	2.54582	7.02741	3.64254	10.686	5.92242	3.85877	11.8544	15.8856	0	0	3.68053	4.32152	6.12145	3.36078	3.62516	0	7.7993	3.47222	5.55556	0	0	2.93643	6.44122	1.24023	2.41663	4.44444	5.18403	4.06174	1.72473	8.78306	2.67738	3.465	7.91296	19.6464	2.73823	3.86847	1.60927	6.60611	5.02513	6.45578	2.48201	12.1	7.75595	9.12825	3.91083	7.43771	0	1.50602	0	6.55165	27.027	2.331	0	0	3.09693	1.34698	4.31499	7.62777	3.82044	22.3964	0	0	2.19154	0	4.41647	10.1626	7.91139	0	10.1112	3.94166	8.27952	5.17152	0	5.91483	6.22859	6.29564	16.4982	5.98713	3.6503	7.57767	1.79856	4.87488	6.33714	2.40269	3.60555	0	3.17931	2.87853	7.23851	0	6.7948	5.2154	13.7931	2.47617	4.03063	4.05597	4.53583	5.95593	2.18436	4.59876	0	2.06996	0	2.44858	1.71028	5.55658	2.07598	4.48699	2.52016	0	5.2356	2.05719	0	8.15217	9.81354	2.61438	10.846	6.91085	4.50315	7.99041	3.88199	1.61212	0	1.97707	4.92951	14.2653	3.14465	4.18585	2.17014	7.97448	1.88359	3.12695	0	6.97837	0	4.45236	1.92086	0	0	5.21376	5.28709	2.47219	6.87758	0	7.1852	6.02773	7.10026	0	6.628	8.87049	3.92619	4.19815	11.798	6.23636	0	8.37346	12.3305	4.09165	3.89864	4.49438	6.73703	7.43052	11.1732	5.00626	5.64653	5.47645	1.91095	3.26851	0	5.19841	0	2.01207	2.9274	5.78838	5.38648	7.5815	3.65364	1.77054	11.9589	3.46861	7.95545	7.27008	1.95925	4.93157	6.11995	2.18245	5.6638	3.85753	2.19539	2.574	10.7009	3.52361	0	13.4288	0	6.61813	9.85464	4.89476	0	4.94805	2.50125	2.59538	0	1.55255	2.74123	5.05732	0	9.06618	7.58725	0	2.30468	5.32623	9.84091	6.06796	3.78501	3.51989	1.27681	7.09052	7.14541	1.36054	6.87521	5.23013	3.66771	7.6746	4.30942	0	3.58744	0	16.5472	0	0	0	3.71058	6.71742	3.78286	4.27716	6.08766	3.01432	3.34113	7.02988	3.88576	5.49551	4.2203	3.52237	9.97562	8.27228	4.40464	0	0	0	0	0	0	12.2374	9.41176	5.92944	3.57782	7.04722	3.99361	2.95159	2.40964	5.95948	6.18716	3.4382	3.92773	0	8.05895	9.8912	4.23998	0	7.10227	2.88434	0	2.56345	3.70302	3.80132	7.24638	1.34698	0	2.36267	4.45782	6.23986	2.3663	11.8064	8.13229	3.13332	2.71003	0	31.4465	5.48246	10.0934	3.7092	5.29801	3.65764	7.81759	6.15574	10.8696	2.0024	7.8534	4.17014	15.3965	5.92066	2.61506	5.05881	1.39899	1.42268	1.82648	5.68828	2.12134	7.55858	3.18776	2.67594	8.12631	9.53289	9.62464	6.2588	3.62582	1.83217	8.39454	19.084	3.60815	0	0	7.09555	0	4.55373	6.57462	3.34374	0	0	5.54836	3.84172	9.31966	3.1211	5.14051	4.04585	0	4.99667	2.92013	3.47343	2.91843	4.46528	2.88684	10.9514	7.94702	0	3.85134	3.27225	2.87853	2.68962	2.83246	13.2979	7.79423	7.5059	6.49013	5.22466	4.84074	13.4168	0	5.1079	2.59875	0	4.26136	7.67558	7.0028	2.05888	2.24039	0	3.0567	8.95957	3.64964	7.52918	7.64526	12.07	2.10416	0	7.39973	4.01875	0	8.43407	0	1.82315	8.45547	6.83293	0	0	7.83699	5.44662	5.98086	1.33672	3.79795	7.27273	5.70613	0	4.11015	8.41751	6.73945	7.56773	7.20461	9.49848	4.58505	7.35429	8.66739	4.21408	5.88582	3.65275	10.7981	10.98	0	0	1.76398	0	0	3.72301	3.89914	5.05945	5.61167	4.97389	1.8577	5.85617	4.38404	4.71254	5.48968	6.15764	0	3.25627	4.88759	6.20347	6.51042	4.54184	0	2.297	1.67084	3.08119	2.19106	4.17798	4.29615	0	2.59403	3.83975	6.83138	1.97941	1.36649	0	0	0	4.53206	0	0	7.14541	11.2191	2.80662	7.57959	0	6.64084	3.90472	2.61575	15.9363	2.30787	5.44959	9.04743	2.5974	2.22173	6.19272	0	4.55789	1.93874	2.01979	5.66893	8.14001	0	0	4.69043	4.12116	8.19672	2.07512	0	5.24521	5.23492	5.7323	0	3.36474	9.83768	7.6864	4.55512	2.83447	5.3723	1.8474	8.19768	1.56666	4.52182	1.40135	0	0	5.2626	3.69959	5.66958	0	7.29395	1.49321	11.7647	7.21501	4.2337	2.97944	0	0	0	9.52381	12.9046	0	5.74163	4.00962	10.3263	6.57289	2.04082	6.68003	2.90571	1.63159	4.80307	10.986	4.42282	5.39374	0	3.52237	2.78474	6.9541	12.4166	6.58328	0	0	1.83621	2.7533	7.55668	0	2.15054	0	0	2.79838	0	2.42248	3.27761	1.9992	5.66893	4.52438	3.53357	0	4.10931	1.48699	0	3.30688	4.40917	4.80954	4.62642	3.93804	3.77644	6.64011	3.31236	3.12142	6.28667	0	8.18554	8.46919	2.33046	17.7778	0	4.99376	7.22022	6.19323	5.30879	5.58191	5.98802	0	6.81199	12.9618	11.6144	10.1343	0	1.62999	6.78887	7.72947	10.3734	17.138	0	0	4.58663	10.1523	6.19771	5.38696	5.39229	1.84196	2.23614	4.1806	3.05764	3.23258	2.02716	1.43062	4.14852	7.56001	5.80467	0	0	2.1182	1.06621	3.9883	6.22471	0	12.1951	5.73329	5.9755	2.49563	4.24809	0	3.07692	0	0	2.78862	0	4.76342	7.44602	0	3.82555	3.58487	13.8045	0	3.97852	0	2.1263	7.6864	0	1.90512	4.11015	6.24415	5.16085	6.39795	6.64452	6.51042	5.68666	4.31919	4.96196	8.5266	3.1211	7.6438	1.343	10.2424	6.75524	0	12.0579	3.3363	4.11015	6.32911	1.56691	0	4.15167	6.38026	9.44584	4.12712	5.18001	3.378	0	0	13.9535	5.29451	3.86548	0	3.79219	5.28914	0	10.1798	9.92173	12.0192	8.78156	7.91766	12.7524	0	2.69833	8.98742	5.88697	8.74508	3.57015	4.0016	9.45031	4.23729	7.02988	8.0289	7.65306	6.47144	2.67415	4.35287	4.5045	11.576	5.37924	1.73702	11.2761	2.81057	11.1823	7.20634	2.07254	2.9163	1.89215	0	0	9.69097	4.07332	8.08146	6.25586	10.7817	0	2.33209	6.80504	0	7.3692	0	2.38834	8.726	8.115	0	0	5.26316	0	2.95421	7.65697	0	3.42349	10.3981	3.46981	3.4827	5.11771	2.11238	3.48068	0	5.20562	9.92063	7.52445	1.71468	5.84624	6.0006	0	14.2146	0	4.02172	0	0	6.17284	2.8777	3.6704	4.74158	5.34378	0	0	2.41429	4.90276	4.7619	2.64831	9.4451	5.4615	12.0877	0	3.60664	4.98173	17.1953	6.67482	3.01568	5.79262	10.8548	4.46296	9.52721	3.92157	0	1.20744	1.82349	3.36247	0	1.92864	5.58659	6.4	3.18016	11.9904	3.56379	7.39208	0	0	3.54988	6.74612	2.88684	3.43348	2.21361	0	7.6089	0	5.29171	1.60668	7.00648	4.48531	9.61169	6.91005	7.81403	1.44467	0	2.03915	8.08081	4.84262	3.91313	5.04159	9.36988	0	7.08215	1.27779	3.90016	0	10.5671	2.32072	0	2.13402	7.60746	9.57461	2.57334	3.87222	0	5.2521	0	0	0	3.30688	4.29553	6.23053	5.07442	2.84212	1.42918	6.81199	0	0	5.64892	7.47943	4.9807	0	0	4.72032	0	6.02652	2.71702	8.32986	3.96301	1.92567	18.2482	5.62588	3.27833	9.34579	11.0693	0	0	1.46563	5.31703	2.67666	0	7.1817	5.54068	0	10.1343	3.50324	0	5.52303	5.69152	3.56824	6.59703	4.00802	5.00417	3.04878	0	13.1752	4.29923	0	0	0	9.31966	6.08921	10.8181	4.0404	1.16822	9.78474	9.07441	2.95421	4.39078	7.87579	2.39349	2.92654	6.91244	0	8.46382	0	1.3217	8.73362	3.21543	9.47643	3.53294	3.52609	2.63713	8.69943	7.21501	1.48236	5.51775	2.20897	2.89771	0	7.93561	2.20386	3.03628	0	14.6199	0	12.6502	6.06244	1.4708	8.48896	2.7137	2.46427	0	8.87311	8.60338	6.86656	8.06452	1.83184	6.51148	11.4351	4.5106	6.1106	25.7235	0	5.39374	2.31321	8.18666	4.50315	5.13084	6.04595	6.14628	9.27644	3.22269	2.91971	5.93942	15.0527	3.13676	5.79039	0	0	0	5.1435	2.04207	12.8452	7.77519	1.16754	3.40541	5.39084	1.93611	4.0783	3.20924	11.2486	11.0375	2.95072	1.78859	3.51679	4.46728	7.73196	3.89307	3.84689	15.1286	1.48302	3.2175	2.68204	3.11333	4.71476	1.39315	9.113	4.15369	3.06843	4.74383	3.885	1.68634	3.0303	0	5.69314
