## Supplementary SGC_gene_expression for "Comparative transcriptional analysis of the satellite glial cell injury response" (part 11 of 198)

### Sheet: Pseudo bulk SGC, Cell_SNI (continued)
Serf2	12741.9	477.896		yes	Serf2	6.99399	5.2687	13.6575	4.08998	9.88957	0	7.63592	10.3164	5.52975	10.3734	2.80662	7.19942	13.0856	0	0	2.71003	0	2.23614	4.33839	5.02134	18.2815	7.01508	0	3.46981	7.57863	0	3.75516	0	2.83246	3.46861	11.7647	7.87402	8.10592	0	1.40311	1.80734	11.9617	0	7.41565	0	5.79374	11.7675	0	0	11.2824	0	0	2.90782	2.25124	9.37207	9.87167	0	3.83289	5.53403	6.32311	3.80011	0	4.35287	0	6.86028	6.31114	1.9558	5.7554	0	15.3374	7.97766	3.6964	11.8977	9.61076	8.06777	5.98444	4.12031	2.21043	0	0	4.25351	5.80608	3.97614	8.68056	7.29927	4.73485	5.18493	6.76133	0	9.1687	13.8274	0	12.2449	2.43398	8.2713	22.9797	6.61521	8.96057	3.61598	3.67782	4.69925	0	6.30517	16.2206	9.32339	5.07099	1.20948	0	5.04541	2.20556	0	3.34896	3.31895	9.88631	6.59631	4.70699	4.3834	2.36855	0	5.04796	0	1.38408	1.16782	6.87521	0	7.99148	4.48163	7.13097	0	1.84604	6.37755	7.98085	6.74082	3.89484	3.32668	8.02783	11.2296	8.82223	3.06843	4.31779	14.4058	9.09918	2.6476	2.72035	3.52734	5.37346	5.44218	6.93866	11.147	7.93291	2.6617	9.77199	8.92459	2.29253	7.62486	3.64033	0	9.77517	5.2521	0	13.132	7.21129	9.38527	10.5152	3.96589	0	8.3647	4.85044	0	3.77216	0	3.94477	4.66853	8.11524	0	5.18672	6.0241	0	8.33797	10.8519	5.4615	8.50134	0	0	8.78992	3.02145	10.2191	10.02	4.60352	7.01426	2.34687	7.5643	3.13218	0	2.34192	0	2.50627	5.46896	6.27615	9.50796	0	3.36247	2.33918	3.36304	9.86193	4.88679	8.23271	0	7.1048	3.6075	9.71817	7.11238	11.1867	5.85309	0	3.47584	0	28.7356	3.27797	5.92593	6.64452	0	2.92569	8.92326	0	0	0	0	7.93966	6.89338	5.64653	6.38366	2.72183	1.9658	4.7081	0	3.1211	7.85958	13.1062	0	4.77783	7.06714	0	15.6128	8.98674	9.78314	14.5712	4.04858	7.39919	11.1582	7.54717	5.21703	0	0	8.88889	4.36491	12.4069	10.0661	0	8.78735	5.42888	0	10.661	6.64894	3.65898	18.1554	7.8064	9.41176	5.42373	2.10349	6.13497	0	6.82982	5.97193	0	4.89836	3.80662	0	5.75043	2.11149	12.9416	6.59196	2.1004	10.142	0	5.64525	4.69594	5.05136	6.83527	0	4.93705	5.96303	16.0987	6.90608	6.75311	6.42467	6.03682	5.25855	1.0268	15.6128	5.53097	0	6.21247	4.26621	0	3.27011	3.53107	7.85546	8.7604	3.49406	3.99521	1.9279	0	0	7.13946	3.04136	1.59515	0	5.50358	0	6.7714	11.811	9.22509	0	11.7417	2.45881	4.32339	2.38692	8.05895	10.0934	11.236	3.55745	5.60224	8.67679	6.29327	5.64972	11.3357	0	5.98922	8.37521	7.07214	2.32423	7.08215	6.12745	7.07214	5.73855	7.05219	4.04858	6.72495	3.29924	8.93655	4.1876	6.81431	4.96401	6.49351	7.02905	6.5189	0	10.6576	7.64818	5.20021	6.19195	1.16212	3.80445	7.59301	0	1.6559	1.638	5.96374	4.72813	4.63714	6.42536	9.26784	1.82017	2.98775	6.95894	7.52219	0	0	5.79374	4.51128	10.2197	0	0	5.9356	0	5.73504	5.6802	0	6.80851	2.79916	0	8.84956	0	16.5508	6.16143	8.726	9.47418	8.58369	10.4775	6.6379	5.46822	24.1984	13.8953	20.8768	0	4.20345	0	5.01756	0	0	11.2486	0	0	0	7.36703	4.65549	4.29461	13.1096	12.4533	7.42942	4.00802	11.9904	4.12882	2.84576	0	9.97506	3.34784	0	7.47943	1.50218	4.42674	5.41272	1.70155	4.48833	0	0	4.53309	5.36999	1.69319	6.86813	0	13.6674	9.1631	9.65873	6.60502	0	2.07254	8.5042	14.7303	4.56204	3.85802	0	0	4.77099	4.19111	9.27988	6.2709	0	5.55556	0	5.9312	2.0938	4.87924	14.742	7.47943	7.33138	11.8694	0	10.7562	11.6442	8.12348	0	10.7156	6.19195	2.25124	5.18135	7.98977	0	0	0	5.80518	4.39947	2.64061	19.7406	8.66176	2.10837	3.57015	0	10.3306	18.244	0	7.43494	5.56545	4.87884	0	0	6.09607	0	5.12361	8.16727	14.7783	3.3184	5.25118	5.73066	7.51503	2.6571	1.85426	2.6455	0	2.04248	5.21376	0	12.8417	5.86768	3.93236	0	9.62464	8.04136	4.84183	3.78931	13.6333	4.6729	3.32152	10.1163	3.59885	4.71476	3.77881	0	5.68263	0	4.74984	9.62001	0	0	0	2.17912	8.55432	5.36289	4.80307	3.68732	0	0	7.00771	18.8206	9.84898	11.4482	0	7.10606	5.18672	4.18819	13.0378	6.55953	11.9847	0	2.03915	0	3.67715	11.646	3.97931	0	0	0	8.51209	7.35159	14.1243	14.8093	6.8341	9.87492	11.0056	5.3241	7.01262	0	0	8.96057	0	0	0	7.93399	5.81508	7.04349	1.94477	12.685	2.63401	2.35627	4.33463	6.756	6.58241	3.47403	0	17.2754	2.82406	4.87389	0	3.24886	0	3.52796	4.62107	10.5708	16.7411	4.62642	5.84368	9.22722	12.9116	6.96783	3.22269	0	4.51671	0	13.1406	10.7759	0	4.28816	5.81734	0	5.22011	6.02289	0	11.8064	3.8956	1.94932	6.80118	0	14.5688	6.9735	7.36454	8.01068	0	18.3038	7.25032	4.55166	5.33808	0	6.81779	3.3428	5.80215	4.54683	3.23729	0	2.90023	0	4.68457	4.0568	5.20382	0	3.79795	4.21763	3.01841	12.1139	12.8287	11.1732	3.85505	4.04694	0	2.13265	8.22368	0	5.93895	7.42942	10.2302	4.72367	0	2.97044	1.80668	5.10334	0	8.24176	2.70234	3.16807	7.55097	3.16106	2.94204	0	3.46981	1.86846	9.6432	5.88235	18.1225	4.9456	0	5.42241	0	8.07885	1.52277	0	4.90533	0	3.72717	1.79727	0	4.37254	7.13776	1.80636	6.29921	5.19211	5.54017	0	11.0294	4.86145	1.98059	3.98248	5.2687	6.30358	6.00781	4.78583	8.13764	0	4.62642	5.04965	14.8258	8.01068	2.86369	6.41643	3.73692	0	6.94806	5.55633	2.31481	4.92672	8.81368	13.6054	4.21289	2.20022	1.39665	7.35913	6.40861	11.2909	0	4.29277	8.69817	1.67645	12.1679	0	3.46821	3.66569	2.30097	7.02346	0	0	6.15764	2.21239	12.0337	13.1666	2.72702	8.84956	3.71333	15.4799	1.52022	3.12989	3.276	4.22119	6.37755	4.89636	6.37755	12.2775	4.49236	7.49344	1.28883	8.11162	8.10373	11.554	4.095	0	4.13052	9.19329	3.01114	1.18708	0	0	2.4079	8.90769	13.6343	9.66806	8.1103	3.11818	5.94318	6.13968	3.73134	6.20861	3.125	6.00841	11.446	5.76369	6.50477	0	11.422	4.84379	1.12638	14.5278	4.3956	9.60615	2.60892	4.8852	8.80437	7.20461	0	5.54477	0	3.56888	10.4439	5.2356	0	0	3.76364	4.40205	0	7.52068	5.30842	0	4.88281	6.67557	2.34137	8.29761	3.07787	4.55581	0	0	4.33839	4.39078	0	2.52589	2.17439	1.90186	6.33714	2.36351	5.03651	2.58598	4.98853	17.1625	4.66926	6.66223	6.90608	7.19942	11.5407	4.65658	5.24109	9.87654	10.4031	3.6704	9.25283	8.41184	7.30247	8.23529	5.65131	4.77327	11.422	0	3.0581	10.5208	11.121	0	11.236	7.36485	9.94777	0	3.57398	15.9363	11.7647	6.11434	3.43289	0	6.57678	3.69686	6.35728	4.55996	2.83849	10.3591	0	6.33714	11.2391	3.10222	7.53693	1.96541	0	18.7617	3.20461	9.3838	0	17.5439	9.69344	13.4138	2.29779	8.60141	7.46491	6.36294	0	4.79693	0	7.27273	5.06894	8.20345	0	0	6.15574	7.88999	3.26797	1.62866	3.25521	5.53097	2.11104	9.17993	2.1725	15.3505	10.0033	5.51268	1.95465	2.52334	4.18352	4.07664	12.5628	3.20616	9.72132	5.39374	5.10551	10.5964	3.55051	3.37041	6.53168	4.57806	11.1111	0	4.49236	3.54359	10.6866	0	0	8.08407	0	5.65291	4.53926	7.36485	11.4155	3.13972	4.54752	0	0	9.39555	8.3612	3.1501	5.91191	8.51892	0	6.77966	5.33618	10.1338	5.78146	0	0	9.4518	4.9334	4.23998	9.24428	2.36183	4.44998	0	7.84929	8.71207	6.17132	7.14201	4.34594	0	5.71102	8.56073	8.16549	0	7.51428	4.20345	10.2187	0	0	4.57038	5.16085	4.74947	5.82751	9.14286	0	5.71755	3.72926	6.94927	1.63506	2.50689	5.21921	0	4.45434	3.27279	7.14286	5.97015	5.85309	0	7.91139	10.2854	4.41452	12.8205	3.98724	1.94401	4.24088	6.91882	5.80495	2.27066	0	5.94742	4.7824	2.21239	5.17117	9.88468	0	5.05561	6.58762	4.34342	6.73401	2.13767	13.488	4.24989	0	10.9529	5.59519	10.8137	4.21452	4.60723	5.909	2.74725	10.6157	8.54457	5.75043	0	3.32521	9.14495	7.46046	11.8554	13.8619	4.0032	2.65675	0	4.84653	5.29872	3.27976	3.97852	10.7788	4.66364	0	1.94553	0	3.43132	6.71291	4.17798	3.7154	0	0	0	2.71444	0	5.21173	4.31499	3.89029	5.71864	1.27567	5.40541	7.60746	8.23572	0	2.5641	1.83217	7.04225	3.9303	3.78644	2.64306	5.90319	0	3.59906	7.11406	6.7659	4.5683	7.21709	9.87362	0	0	1.95695	2.23914	9.76245	4.47027	1.29199	7.76197	0	4.43853	0	0	4.96689	1.43349	9.273	5.93208	1.42714	4.69263	4.57596	8.29646	10.6525	5.88166	0	6.73854	15.0659	2.65463	2.29463	8.84173	5.53403	0	5.73066	5.10899	10.661	4.34028	3.84418	17.1233	8.30466	4.46877	3.39674	7.59301	1.58228	1.13212	1.4828	0	6.29723	0	6.59979	5.26039	10.2775	2.12585	5.18511	4.80154	7.98722	4.98132	4.70146	4.94866	4.14995	4.04776	3.83779	2.61438	4.57247	5.7241	8.43437	0	4.05022	9.44287	16.1377	15.3061	4.66472	7.07965	2.72368	9.94742	4.70478	7.38916	4.56673	14.3027	0	2.18388	1.98649	5.01128	3.76364	2.12224	4.75851	3.37781	5.99341	8.77963	5.45256	5.66572	3.40097	9.22169	0	8.73908	3.95101	0	9.56938	10.3066	1.19603	5.60852	10.377	13.6949	3.34411	8.65426	8.54993	0	0	3.67647	1.76491	2.3855	2.68962	5.84454	4.9505	5.70255	0	5.57103	3.56379	3.9285	4.79674	3.72995	0	1.59388	4.90557	2.8393	3.47222	8.72473	0	0	3.22581	2.53807	3.26105	11.0072	2.93686	0	7.96432	6.67111	6.11122	2.1164	17.6429	2.11327	8.91663	8.2713	9.14077	1.8943	2.89184	0	2.9146	1.57282	5.32127	2.48077	8.62813	5.37129	11.0532	4.98318	0	14.771	2.70416	17.3974	0	6.75676	1.62232	8.41397	11.8157	6.5189	2.98597	1.98255	10.5671	4.90918	2.57533	0	10.1729	6.4041	6.70916	10.2881	2.36183	10.5574	6.91683	3.77596	5.58659	8.71586	5.55864	9.80873	6.20476	1.51332	3.7092	4.99189	0	0	0	2.65922	0	7.34035	6.95314	3.23137	0	0	8.3091	4.36872	8.83978	9.098	1.39704	6.60284	4.64037	3.07598	8.4674	9.70309	14.3885	10.6496	4.75398	10.0756	3.67918	0	0	5.39302	0	0	0	5.36769	9.23788	2.0145	4.20168	5.46747	0	3.11915	1.37174	7.5188	5.09079	0	4.46296	10.3181	2.53357	5.81395	0	10.02	7.10227	4.98339	1.10816	0	0	4.77612	7.11744	7.58534	6.34417	6.96136	0	2.0008	4.89476	2.23065	14.6493	8.80592	6.21633	1.60901	6.98487	4.02091	4.79693	6.11621	6.49913	2.41109	7.34484	0	4.10846	1.64935	2.51636	7.85958	1.97785	0	4.68165	7.75946	1.85357	5.16462	6.52884	4.23729	2.95639	3.69686	3.03582	2.42836	8.98876	0	2.18198	8.85347	18.3262	3.8432	10.3842	6.56886	3.2769	2.74348	7.83929	4.48296	3.76435	6.14912	0	4.75737	3.64365	1.92271	35.2941	15.6104	3.73413	0	5.24659	0	1.86846	14.7152	0	0	5.21739	10.7778	8.85897	0	0	3.66703	9.44064	0	6.81199	3.26797	9.19238	1.29282	4.48531	9.66184	2.59538	11.8708	7.0406	5.65227	6.29624	1.90585	0	5.59806	3.85356	6.6357	1.36874	4.84262	5.5348	0	1.8044	4.71698	0	7.6461	6.28141	10.3746	0	1.88608	3.07977	3.06513	5.72328	5.08324	0	2.02758	5.17598	5.44366	4.63392	1.72861	9.06618	9.92556	3.82336	2.37473	4.00962	4.15397	5.10812	12.9338	10.2543	0	3.4644	3.85356	6.12745	0	7.50751	8.03951	0	10.0301	7.58438	2.58065	8.56898	8.26446	4.03551	1.87021	6.08717	4.11057	4.95233	2.05804	6.48789	11.4679	4.6436	9.42507	1.78126	8.3091	3.16256	6.20989	6.83527	5.88582	2.13402	15.3531	6.04473	3.85171	3.45304	20.0562	6.56886	4.26925	6.46621	6.33714	4.14594	4.11805	4.62374	3.62582	3.71264	1.8577	9.96512	5.56328	6.87994	7.93021	7.13861	7.17489	13.5738	6.26566	8.59951	0	0	5.33974	12.9969	4.58505	7.07839	6.91467	3.75188	3.73599	2.48077	4.3535	6.9541	14.2959	1.80115	3.06513	1.75901	0	6.19003	8.01068	6.0042	2.86328	0	0	5.67617	0	11.5666	4.52489	0	7.5188	4.93583	2.89967	13.4544	0	4.95295	7.77303	2.23464	2.90867	1.5625	15.0527	10.2076	3.79027	1.3914	3.97693	2.31481	0	0	5.03271	9.89903	2.90909	5.04286	6.66519	7.64916	4.70256	5.56793	0	17.3853	0	7.1314	2.36323	7.60167	1.48082	4.92368	6.85683	9.05141	11.9689	8.9153	0	6.78887	20.8659	4.60405	9.35454	3.96197	0	7.42611	2.84657	6.26763	8.64055	11.2057	5.12952	10.3	6.24064	3.88651	3.22061	0	6.52529	10.2587	8.05369	4.18585	4.65983	10.1399	2.65041	2.16216	9.79158	0	4.57457	5.70858	6.64011	7.51315	5.6391	3.21079	4.13993	3.71793	7.40192	0	1.97941	0	2.54582	1.75685	4.85673	6.41163	5.92242	7.71754	6.77392	0	0	2.68132	3.68053	4.32152	7.34574	0	0	0	2.59977	3.47222	0	7.59301	0	7.34107	11.2721	1.24023	0	2.22222	7.77605	4.06174	5.1742	3.90358	5.35475	5.77501	3.95648	19.6464	5.47645	5.80271	1.60927	3.30306	5.02513	0	4.96401	4.03334	12.9266	6.84619	7.82167	1.85943	0	3.01205	2.24568	6.55165	27.027	2.331	13.4273	0	4.6454	9.42888	17.26	3.26904	5.73066	0	0	5.77034	4.38308	1.42959	4.41647	0	7.91139	2.93815	20.2224	7.88333	1.6559	6.89536	5.59284	1.97161	3.11429	1.25913	10.3114	1.49678	1.82515	5.05178	3.59712	6.49984	3.80228	2.40269	3.60555	4.56725	4.23908	3.83803	10.8578	3.79651	6.7948	7.30155	0	4.95233	3.02297	4.05597	4.53583	0	4.36872	4.59876	2.89771	8.27986	0	3.67287	1.71028	1.85219	6.22794	2.99133	2.52016	7.22126	5.2356	6.17157	0	2.71739	0	0	10.846	13.8217	6.0042	3.99521	1.294	3.22425	7.39098	1.97707	1.9718	3.17007	4.71698	4.18585	0	2.65816	0	7.81739	0	10.4676	2.83688	7.79163	3.84172	0	9.48047	5.21376	3.17225	7.41656	1.37552	4.94621	3.5926	6.02773	5.6802	7.99787	1.657	8.87049	3.92619	4.19815	2.3596	7.79545	5.59597	4.18673	4.62392	6.13748	0	6.74157	3.36852	2.97221	0	0	2.82326	0	3.8219	6.53702	8.53242	3.4656	7.7101	4.02414	1.4637	0	10.773	3.79075	3.65364	3.54108	2.39177	0	0	0	5.87774	7.39736	0	4.36491	1.13276	1.28584	2.19539	7.72201	5.35045	3.52361	16.2955	0	3.9968	2.20604	4.92732	1.22369	3.80518	0	2.50125	2.59538	0	12.4204	5.48246	10.1146	0	9.06618	7.58725	0	2.30468	7.98935	1.64015	6.06796	5.04668	8.79972	15.3218	4.72701	0	2.72109	5.72935	5.23013	3.66771	3.8373	7.54148	3.12012	3.58744	10.0908	5.51572	8.54214	6.45578	0	3.71058	4.47828	5.6743	8.55432	5.07305	6.02864	6.68226	3.51494	0	3.66367	5.27537	7.04473	1.1084	4.72701	2.93643	0	3.59195	11.7233	13.7363	8.86918	4.02576	4.07914	7.05882	2.96472	0	0	15.9744	0	13.253	5.95948	4.64037	3.4382	5.23697	3.71747	3.45383	0	6.35997	10.0959	4.73485	4.32651	0	7.69034	11.1091	5.06842	4.83092	1.34698	1.96696	4.72534	3.34336	4.99189	4.73261	6.7465	0	7.83331	0	4.1876	3.93082	2.74123	17.6634	6.182	13.245	14.6306	1.30293	12.3115	4.07609	16.0192	5.2356	0	0	1.18413	10.4603	1.2647	12.5909	4.26803	3.65297	7.11035	4.24268	0	3.18776	8.02783	2.3218	5.71973	0	9.3882	0	1.83217	4.19727	0	1.80408	0	2.73673	3.54778	7.47943	6.07165	0	6.68747	5.37057	18.5874	1.84945	12.8057	3.10655	3.1211	5.14051	4.04585	8.82029	4.99667	7.30034	6.94686	2.91843	2.23264	0	5.4757	0	0	5.77701	3.27225	2.87853	2.68962	5.66492	0	3.89712	6.43363	7.78816	0	2.90444	2.23614	3.27439	2.55395	7.79626	0	4.26136	6.39632	4.66853	2.05888	2.24039	0	9.17011	3.35984	1.21655	3.76459	5.09684	6.035	2.10416	5.97729	2.95989	6.69792	2.91971	0	0	7.29262	0	3.41647	0	2.56213	7.83699	6.80828	5.98086	2.67344	1.89897	2.90909	8.5592	6.92761	1.37005	2.80584	0	9.08128	0	7.59878	0	7.35429	8.66739	8.42815	2.94291	7.30549	6.8715	6.86248	0	0	3.52796	1.91644	0	3.72301	2.59943	7.58917	9.82043	4.97389	3.7154	4.68494	2.92269	6.28338	1.09794	2.05255	3.16957	0	0	0	1.6276	6.81276	0	6.89101	3.34169	3.08119	0	6.26697	4.29615	7.82473	5.18807	6.39959	9.10851	3.95883	1.36649	0	0	1.38122	0	0	0	3.5727	0	5.61325	5.05306	0	2.21361	0	0	0	0	1.81653	9.04743	5.19481	4.44346	8.6698	4.32807	2.27894	7.75494	8.07918	4.2517	6.10501	0	9.12409	2.34522	10.3029	2.73224	4.15024	0	5.24521	7.85238	2.86615	11.5274	6.72948	0	2.56213	3.03674	5.66893	4.29784	5.54221	4.68439	1.56666	4.52182	2.80269	0	4.91763	6.31512	7.39919	5.66958	18.0587	0	1.49321	3.92157	14.43	4.2337	7.94518	0	0	0	3.80952	5.37692	0	3.82775	4.00962	4.13052	7.88747	4.08163	2.22668	4.35856	4.89476	0	8.23949	2.21141	4.04531	3.27654	0	2.78474	3.47705	4.65622	13.1666	9.60154	0	3.67242	0	2.51889	3.78931	4.30108	3.33444	7.78816	2.79838	0	0	9.83284	1.9992	5.66893	2.26219	3.53357	2.22717	0	2.97398	7.88644	9.92063	4.40917	5.77145	11.566	1.31268	0	1.32802	3.31236	2.08095	0	0	5.45703	4.2346	2.33046	0	0	0	3.61011	6.19323	3.5392	2.79096	0	0	1.703	6.48088	9.67867	2.53357	8.67052	1.62999	6.78887	1.93237	10.3734	0	5.91191	2.35988	4.58663	7.61421	6.19771	5.38696	2.69614	11.0518	6.70841	0	4.58645	6.46517	6.08149	5.72246	4.14852	11.34	1.45117	0	3.42936	6.35459	4.26485	3.9883	3.11236	5.49979	6.09756	12.6132	7.46938	1.24782	5.31011	5.63063	9.23077	9.55566	6.39659	2.78862	2.29938	4.76342	0	10.8108	7.65111	1.79244	0	10.3986	1.98926	0	10.6315	15.3728	2.69288	5.71537	4.11015	9.36622	6.88113	6.39795	0	3.25521	5.68666	2.15959	4.96196	5.11596	7.80275	7.6438	6.71501	7.96631	6.75524	0	0	6.6726	2.7401	0	3.13381	0	9.68724	2.12675	4.72292	6.19067	2.59	3.378	4.96278	6.53595	4.65116	6.61813	0	7.06839	3.79219	7.05219	0	0	6.61449	0	7.68386	0	2.1254	9.59693	13.4916	5.99161	1.96232	4.37254	8.92538	4.0016	4.72515	5.64972	3.51494	2.6763	5.10204	4.85358	4.01123	5.80383	13.5135	0	5.37924	8.68508	3.75869	11.2423	2.03314	4.80423	6.21762	4.8605	7.56859	0	5.31915	6.46064	4.07332	8.08146	3.12793	8.08625	10.2512	2.33209	3.40252	4.22297	4.9128	3.76932	4.77669	17.452	2.31857	8.09717	1.91644	7.01754	7.08215	5.90842	0	5.39665	3.42349	4.45633	3.46981	8.12631	2.55885	4.22476	3.48068	3.14663	2.60281	7.44048	2.50815	10.2881	5.84624	6.0006	2.34962	14.2146	4.37637	6.03258	10.6781	0	6.17284	8.63309	1.8352	0	0	3.89408	3.54736	7.24288	0	7.14286	10.5932	11.8064	0	1.72682	0	2.40442	3.32116	5.73175	6.67482	6.03136	1.93087	5.42741	1.48765	8.33631	1.96078	5.04796	3.62231	0	10.0874	0	1.92864	3.72439	3.2	0	0	3.56379	1.47842	3.80952	0	7.09975	4.49741	0	0	4.42723	3.77929	5.70668	0	5.29171	3.21337	7.00648	4.48531	9.61169	5.75838	1.95351	2.88934	0	4.0783	4.0404	9.68523	5.86969	0	0	3.77358	7.08215	1.27779	1.95008	9.7371	7.04473	6.96217	4.53515	4.26803	3.80373	5.47121	6.43335	7.74443	16.5017	7.35294	5.09944	8.66927	0	0	10.7388	3.11526	3.38295	8.52636	5.71674	4.54133	6.64452	5.17197	7.06115	4.67464	3.73552	3.12012	0	9.44064	2.71887	2.00884	6.79256	2.77662	3.96301	5.77701	0	2.81294	7.64944	7.47664	0	2.94377	0	8.79379	5.31703	0	0	5.12978	6.46412	24.4898	3.80035	3.50324	0	7.73224	5.69152	7.13649	2.19901	6.01202	11.6764	0	0	0	12.8977	2.25785	4.99002	2.30097	4.65983	6.08921	8.11359	4.0404	10.514	3.66928	3.88903	5.90842	2.19539	5.62556	2.39349	0	6.91244	5.36625	2.82127	9.8668	9.25192	5.24017	6.43087	4.73821	0	7.05219	5.27426	4.34972	0	5.92944	0	0	4.34657	0	5.66829	4.40771	0	3.75728	0	0	6.32511	0	5.88322	9.90379	5.42741	4.92854	15.625	2.9577	8.60338	6.86656	8.06452	1.83184	11.3951	5.71755	15.7871	6.1106	0	5.59754	0	2.31321	0	1.50105	15.3925	3.02297	7.17066	0	3.22269	2.91971	7.91922	0	6.27353	5.79039	8.83002	7.18391	8.83913	8.22961	4.08413	12.8452	6.66445	7.00525	0	5.39084	7.74443	0	6.41849	0	0	2.95072	1.78859	12.3088	4.46728	0	3.89307	11.5407	0	2.96604	3.2175	2.68204	0	2.35738	4.17944	3.03767	0	3.06843	2.37192	15.54	5.05902	1.51515	12.6823	2.84657
Rps4x	12693.1	476.067		yes	Rps4x	4.19639	1.75623	0	12.2699	0	1.93274	6.10874	0	3.31785	0	0	2.39981	15.7027	10.0604	9.01713	0	26.8097	4.47227	13.0152	2.51067	0	2.33836	9.7688	8.67453	3.78931	6.54879	0	3.19591	2.83246	3.46861	4.70588	3.93701	2.70197	0	7.01557	7.22935	0	0	7.41565	6.29723	5.79374	4.70699	4.41696	0	0	20.4918	0	2.90782	2.25124	0	3.29056	2.26193	3.83289	0	7.90389	0	0	8.70575	5.28821	2.28676	3.15557	3.9116	0	12.0591	0	7.97766	4.92854	7.93179	7.20807	6.05083	11.9689	4.12031	2.21043	12.3435	0	9.5704	3.87072	0	2.17014	7.29927	2.36742	5.18493	6.76133	3.39328	1.52812	5.53097	6.02773	6.12245	3.65097	8.2713	11.4899	4.41014	2.98686	3.61598	0	4.69925	3.40599	4.20345	8.1103	3.99574	2.5355	4.83793	7.80031	10.0908	4.41112	0	3.34896	6.6379	9.88631	6.59631	4.70699	5.84454	7.10564	0	15.1439	3.96511	1.38408	8.17471	3.43761	2.28154	6.65956	1.49388	9.50796	12.6904	0	2.55102	0	3.37041	1.94742	0	8.02783	0	13.2333	3.06843	0	12.0048	0	7.94281	5.4407	3.52734	5.37346	0	6.93866	3.34411	7.93291	2.6617	0	1.48743	10.3164	5.71864	0	0	0	5.2521	16.5563	0	6.18111	0	5.25762	3.96589	0	4.18235	6.46726	0	3.77216	0	1.97239	0	6.08643	10.6648	10.3734	12.0482	0	5.55864	10.8519	5.4615	4.85791	16.5289	15.7398	2.92997	4.0286	3.40638	0	1.15088	2.33809	8.21403	2.52143	5.2203	0	7.02576	4.78469	2.50627	2.73448	2.09205	4.75398	0	3.36247	0	6.72608	14.7929	1.62893	5.48847	0	3.5524	0	0	0	0	1.46327	0	5.21376	4.28633	9.57854	3.27797	0	6.64452	0	8.77706	20.8209	0	5.39957	10.5843	5.29661	1.98491	2.29779	0	6.38366	10.8873	3.93159	0	5.39957	6.2422	5.23972	4.36872	0	2.38892	2.35571	7.53012	15.6128	2.24669	1.63052	4.1632	8.09717	11.0988	2.23164	15.0943	4.17362	16.8729	0	8.88889	13.0947	4.13565	2.87604	5.47645	0	4.07166	15.083	0	6.64894	1.82949	3.63108	4.68384	4.70588	2.71186	4.20698	0	0	7.96813	2.98597	3.07125	4.89836	3.80662	0	1.43761	4.22297	0	0	5.251	0	5.50358	4.5162	2.34797	3.36757	3.41763	0	7.40558	5.96303	2.68312	6.90608	0	0	12.0736	3.5057	1.0268	7.8064	0	4.53515	4.14164	4.26621	5.96659	0	14.1243	3.92773	7.30034	6.98812	19.976	9.63948	4.58716	0	4.75964	0	0	0	11.0072	0	4.06284	3.93701	0	4.00641	0	4.91763	15.1319	2.38692	3.45383	10.0934	8.42697	2.37164	0	4.33839	2.09776	5.64972	1.88929	0	1.99641	0	0	4.64846	0	10.723	14.1443	1.14771	0	0	6.72495	0	11.9154	8.37521	0	9.92802	3.24675	14.0581	1.62973	7.5188	12.7891	7.64818	10.4004	0	5.81058	1.90223	4.55581	11.8977	1.6559	0	2.3855	4.72813	2.31857	0	4.63392	10.921	17.9265	0	3.00888	0	12.7551	5.79374	4.51128	10.2197	0	9.69932	2.9678	4.59982	5.73504	5.6802	0	0	4.19874	5.19481	8.84956	0	3.31016	0	8.726	7.10564	0	10.4775	16.5948	1.36705	6.04961	4.63177	6.95894	7.72201	2.10172	14.2789	5.01756	6.53168	0	0	3.6324	3.28515	3.85802	0	0	8.58922	7.86576	5.33713	9.90589	0	5.9952	0	1.42288	5.5142	6.98254	0	11.066	0	4.50653	0	2.70636	6.80619	0	2.58264	25.0125	4.53309	6.44399	1.69319	0	4.00962	4.55581	18.3262	3.21958	0	8.65052	2.07254	1.88982	0	0	7.71605	1.83554	0	2.3855	12.5733	3.71195	8.3612	9.49067	5.55556	4.21941	1.4828	0	0	4.914	4.98629	0	11.8694	7.45712	4.30246	6.98649	5.41565	0	3.57185	9.28793	2.25124	5.18135	1.59795	0	0	10.01	2.32207	2.19974	0	0	0	14.7586	14.2806	0	3.44353	2.2805	0	7.43494	5.56545	6.50512	10.3986	7.31529	4.87686	6.49562	3.84271	4.90036	3.28407	4.9776	0	0	0	6.64275	5.56277	10.582	9.17151	2.04248	0	5.18672	3.66905	1.46692	1.31079	10.7239	7.21848	4.59506	4.84183	3.78931	13.6333	0	6.64305	2.52908	2.39923	4.71476	2.51921	0	4.26197	0	0	9.62001	0	0	5.86854	2.17912	5.13259	10.7258	2.40154	11.0619	9.26212	2.56148	0	12.5471	3.28299	0	8.12678	1.77651	5.18672	6.98032	0	3.27976	0	6.46831	4.0783	8.10373	7.35429	3.88199	0	0	3.38181	0	0	3.67579	0	3.70233	5.12558	3.29164	1.37571	7.98616	2.33754	0	10.2354	0	6.07903	0	0	7.93399	3.87672	3.52175	11.6686	4.22833	3.95101	4.71254	0	6.756	1.31648	1.73702	4.0404	2.46792	2.82406	2.43694	0	19.4932	0	1.76398	0	10.5708	0	2.31321	1.46092	4.61361	0	4.64522	6.44538	12.0337	9.03342	2.44738	0	5.38793	5.85138	4.28816	2.90867	8.82872	3.48008	2.00763	0	7.87092	0	3.89864	4.53412	5.66091	5.82751	1.74338	1.05208	5.34045	15.4083	0	9.0629	4.55166	8.8968	3.69344	8.52224	1.6714	2.90107	0	6.47459	2.55102	8.7007	3.90625	1.56152	0	6.93842	8.5034	11.3938	8.43526	0	0	0	0	0	0	15.5763	0	4.11184	0	2.37558	7.42942	10.2302	0	10.1574	5.94089	1.80668	5.10334	14.8236	8.24176	5.40468	4.7521	2.51699	4.74158	8.82613	16.3532	6.93963	1.86846	9.6432	0	3.6245	2.4728	0	5.42241	0	0	4.5683	2.51889	2.9432	3.88651	3.72717	1.79727	0	15.3039	0	10.8382	6.29921	0	0	0	7.35294	4.86145	0	11.9474	10.5374	1.26072	3.00391	0	3.48756	10.9529	3.46981	1.68322	7.4129	6.67557	5.72738	6.41643	3.73692	16.3934	1.73702	2.77816	9.25926	1.23168	1.76274	13.6054	1.4043	4.40044	2.7933	5.25652	5.12689	3.76364	0	4.29277	8.69817	6.70578	2.02799	0	2.31214	3.66569	6.9029	2.80938	0	1.70853	18.4729	2.21239	2.40674	13.1666	2.72702	0	7.42666	0	1.52022	6.25978	0	8.44238	6.37755	6.52848	4.78316	2.04625	4.49236	1.87336	5.1553	0	8.10373	5.77701	4.095	0	8.26105	9.19329	9.03342	1.18708	0	4.67946	4.8158	8.90769	3.02984	3.22269	8.1103	3.11818	1.18864	7.6746	0	4.13907	2.08333	4.00561	3.81534	0	0	0	0	9.68758	4.50552	33.8983	6.59341	7.68492	5.21785	7.3278	5.28262	0	8.90869	1.38619	33.6186	10.7066	2.61097	15.7068	0	5.71429	1.88182	4.40205	0	7.52068	2.12337	0	0	0	2.34137	6.91467	3.07787	0	0	6.6335	8.67679	5.48847	0	0	2.17439	1.90186	6.33714	4.72701	5.03651	0	2.99312	5.72082	0	6.66223	0	3.59971	2.88517	4.65658	0	9.87654	5.20156	3.6704	6.93963	3.36474	2.92099	5.88235	2.82566	0	22.8441	0	0	10.5208	8.8968	11.1235	3.74532	4.41891	4.97389	0	7.14796	5.31208	0	3.05717	3.43289	0	3.28839	2.46457	6.35728	11.3999	0	10.3591	3.21027	25.3485	5.61956	4.65333	7.53693	11.7925	5.92066	0	1.60231	0	6.87758	0	4.84672	3.35345	0	3.44056	2.98597	5.09035	0	9.59386	8.3022	7.27273	2.02758	8.20345	0	12.9032	0	3.38142	0	0	6.51042	0	2.11104	6.11995	0	1.70561	3.33444	2.75634	0	7.57002	4.18352	8.15328	12.5628	6.41231	0	1.79791	3.40368	1.51378	0	10.1112	3.26584	3.05204	11.1111	10.1368	0	0	13.3583	36.9004	10.433	0	0	14.1323	4.53926	4.41891	3.26158	6.27943	5.6844	0	7.33138	6.2637	4.1806	20.4757	2.95596	7.30194	11.3733	6.77966	5.33618	6.08026	1.92715	14.6628	12.3839	6.3012	1.64447	0	0	3.54275	1.77999	7.54148	7.84929	1.45201	6.17132	5.95167	0	0	5.71102	6.42055	10.8873	0	3.00571	12.6103	2.04374	4.55373	22.2717	0	1.72028	2.37473	5.82751	2.28571	1.43266	17.1527	3.72926	6.94927	3.27011	2.50689	0	0	0	3.27279	1.78571	5.97015	0	2.30203	15.8228	7.71407	5.51815	3.20513	3.98724	0	7.06814	4.61255	11.6099	6.81199	0	4.75794	0	4.42478	4.13693	6.58979	9.49668	1.6852	2.19587	11.5825	6.73401	2.13767	10.7904	4.24989	9.14913	5.47645	1.3988	2.70343	2.10726	20.7326	1.96967	5.49451	5.30786	4.27229	4.31282	5.57103	8.86721	9.14495	5.96837	2.96384	5.54477	6.0048	0	2.99491	1.61551	1.32468	6.55953	0.994629	4.04204	8.16136	5.0025	0	4.37445	5.71886	4.47527	3.13349	1.8577	0	7.95862	9.17993	10.8578	0	1.30293	6.47249	3.89029	3.81243	5.10269	5.40541	5.70559	4.5754	0	2.5641	10.993	7.04225	2.6202	3.78644	1.32153	11.8064	0	5.3986	7.11406	6.7659	0	4.33025	1.97472	7.768	8.90208	1.95695	0	3.25415	6.70541	3.87597	12.9366	0	8.87705	5.76701	0	8.27815	14.3349	1.8546	4.44906	4.28143	9.38527	1.52532	2.76549	0	4.70533	0	0	11.2994	7.9639	2.29463	2.94724	5.53403	2.7027	11.4613	1.703	10.661	0	1.28139	0	0	4.46877	6.79348	0	1.58228	4.52847	0	0	3.14861	0	0	0	10.2775	8.5034	3.11107	1.60051	0	0	4.70146	1.23716	5.53327	4.04776	5.11705	5.22876	0	11.4482	1.0543	18.3318	0	6.29525	0	5.10204	0	8.84956	0	4.26318	0	12.3153	4.56673	4.76758	7.44602	4.36777	0	2.50564	3.76364	0	8.32739	1.6889	2.9967	2.50847	5.45256	0	0	1.84434	24.42	6.2422	1.9755	0	7.6555	5.15331	4.78412	1.40213	13.836	8.21693	3.34411	8.65426	8.54993	0	0	5.51471	12.3544	3.57824	2.68962	3.89636	19.802	6.84307	5.20743	16.7131	1.7819	7.857	4.79674	7.4599	0	9.56328	0	2.8393	17.3611	5.81649	7.19942	0	12.9032	0	1.63052	8.25537	11.7474	0	0	13.3422	0	1.0582	3.52858	2.11327	4.45831	6.89275	0	3.7886	5.78369	0	5.8292	3.14564	3.99095	0	8.62813	4.02847	4.73709	1.2458	0	9.84737	0	13.9179	0	0	9.73394	0	0	13.0378	5.97193	7.93021	10.5671	9.81836	2.57533	0	20.3459	6.4041	6.70916	3.42936	11.8092	0	1.72921	1.25865	7.44879	5.81058	0	8.17394	2.06825	0	0	3.74392	12.7348	5.9453	7.42115	3.98883	5.5814	9.78713	1.39063	2.15424	6.48929	4	12.4636	13.1062	3.31492	3.89914	1.39704	9.90426	18.5615	6.15195	6.35055	0	0	5.32481	0	12.5945	9.81114	18.3076	3.94789	9.43778	2.3218	9.62001	14.7167	1.78923	18.4758	10.0725	6.30252	5.46747	0	0	8.23045	7.5188	10.1816	12.21	0	15.4772	2.53357	11.6279	9.42063	6.68003	3.55114	4.98339	4.43262	22.7687	13.5135	3.58209	2.37248	2.52845	4.75813	13.9227	0	0	0	0	10.987	5.28355	2.07211	3.21802	6.98487	4.02091	7.99488	3.0581	12.9983	3.61664	14.6897	0	0	0	2.51636	5.23972	1.97785	6.10874	1.56055	5.81959	1.85357	3.87347	10.8814	8.47458	2.95639	3.69686	3.03582	2.42836	4.49438	11.7028	8.72791	1.47558	6.10874	0	0	2.18962	2.1846	2.74348	5.87947	5.97729	5.64653	0	3.15159	2.37869	1.82183	3.84541	11.7647	0	0	14.3747	8.74432	1.65673	0.93423	4.20433	5.0226	12.8755	6.95652	8.9815	7.08717	0	6.74536	5.50055	4.72032	4.0404	3.40599	6.53595	7.87919	5.1713	5.60664	2.41546	0	4.74834	0	4.52182	4.72218	3.8117	1.65098	11.1961	0	1.10595	5.47495	9.68523	1.3837	13.2979	5.41321	4.71698	5.01756	1.0923	3.1407	1.15274	0	5.65824	3.07977	1.53257	1.43082	0	5.65291	6.08273	5.17598	2.72183	9.26784	0	3.02206	0	11.4701	7.1242	4.00962	1.38466	1.70271	5.38909	0	9.13242	1.7322	0.963391	4.08497	17.9372	5.00501	9.18801	4.62963	10.0301	2.52813	2.58065	5.71265	2.75482	0	3.74042	4.86973	4.11057	9.90467	0	6.48789	11.4679	4.6436	1.88501	0	6.23182	0	2.06996	2.27842	8.82872	4.26803	5.11771	2.01491	1.92585	3.45304	0	6.56886	0	6.46621	8.44951	0	2.74537	9.24749	1.81291	9.2816	4.64425	4.98256	5.56328	0	3.39866	3.5693	8.96861	7.75645	3.13283	1.2285	2.21166	0	6.67468	2.16614	11.4626	5.30879	4.1488	2.50125	2.49066	2.48077	1.45117	4.63607	7.14796	0	6.13027	8.79507	4.93097	0	10.6809	3.0021	11.4531	2.23764	0	1.41904	0	3.85555	6.78733	10.6468	3.7594	2.46792	4.83279	0	0	4.95295	0	2.23464	2.90867	7.8125	5.01756	3.40252	5.0537	5.5656	1.98847	11.5741	6.76819	5.91716	10.0654	9.89903	2.90909	5.04286	4.44346	2.54972	7.05384	5.56793	4.01849	6.9541	12.5549	1.78285	3.54484	7.60167	5.92329	9.84737	8.2282	1.81028	11.9689	0	4.1365	4.52591	0	4.60405	0	0	0	1.48522	1.42328	7.83453	4.32028	4.48229	7.69428	12.875	3.74438	15.5461	4.83092	4.19815	0	4.55944	5.36913	0	4.65983	1.01399	5.30082	0	4.19639	1.88182	2.28728	2.85429	2.21337	5.00877	7.5188	4.81618	12.4198	6.19655	11.1029	8.7777	0	9.51928	2.54582	3.5137	2.42836	2.13721	2.96121	3.85877	1.69348	7.94281	17.2414	2.68132	0	4.32152	8.57003	5.04117	5.43774	13.1752	6.49942	3.47222	11.1111	1.5186	0	1.46821	4.83092	11.1621	4.83325	0	5.18403	16.247	6.89893	1.95179	0	2.31	5.93472	0	8.21468	5.80271	4.82781	3.30306	10.0503	0	7.44602	0	12.9266	9.12825	3.91083	3.71885	6.45995	4.51807	4.49135	4.36777	0	1.1655	0	5.80046	3.09693	2.69397	10.7875	1.08968	0	33.5946	0	0	8.76616	0	2.20824	0	7.91139	7.34538	0	11.825	3.31181	3.44768	5.59284	9.85804	9.34288	10.073	8.24912	10.4775	5.47545	2.52589	8.99281	3.24992	6.33714	0	3.60555	0	5.29886	4.79754	7.23851	0	0.970685	12.517	0	0	1.00766	0	4.53583	7.94123	4.36872	6.89814	0	4.13993	6.17665	0	6.84112	5.55658	10.3799	13.461	2.52016	4.33276	26.178	0	18.1159	8.15217	0	13.0719	0	6.91085	3.0021	9.98801	2.58799	6.44849	7.39098	0	0.985902	1.58504	4.71698	2.09293	4.34028	7.97448	5.65078	1.56348	9.26784	0	2.83688	13.3571	3.84172	0	1.89609	5.21376	3.17225	4.94438	9.62861	0	3.5926	0	7.10026	15.9957	0	8.87049	3.92619	0	9.43841	0	5.59597	8.37346	4.62392	16.3666	0	1.1236	5.61419	5.94442	14.8976	5.00626	2.82326	5.47645	7.6438	1.63425	17.0648	8.66401	0	14.0845	2.9274	3.47303	0	3.79075	1.82682	3.54108	21.526	6.93722	11.9332	14.5402	5.87774	1.23289	6.11995	4.36491	3.39828	5.14337	10.9769	10.296	16.0514	10.5708	0	0	0	4.41209	7.39098	6.11845	3.80518	4.94805	2.50125	5.19076	4.13052	3.10511	0	1.68577	0	9.06618	0	0	2.30468	0	4.92045	6.06796	1.26167	1.75994	6.38407	4.72701	3.5727	5.44218	1.14587	10.4603	5.50156	7.6746	2.15471	3.12012	3.58744	5.04541	2.75786	0	8.6077	0	18.5529	11.1957	9.45716	4.27716	10.1461	6.02864	3.34113	3.51494	9.7144	9.15919	4.2203	0	4.43361	0	2.93643	0	1.79598	0	27.4725	4.43459	12.0773	2.03957	9.41176	5.92944	17.8891	0	1.99681	0	3.61446	2.97974	4.64037	5.1573	3.92773	0	3.45383	9.8912	10.6	5.04796	16.572	8.65301	0	5.12689	7.40604	8.86974	4.83092	4.04095	0	4.72534	2.22891	6.23986	0	3.37325	0	6.26665	8.13008	2.0938	7.86164	5.48246	10.0934	1.2364	10.596	0	5.21173	6.15574	4.07609	0	7.8534	16.6806	7.69823	4.73653	0	7.58821	6.99496	2.84535	5.47945	0	2.12134	0	12.751	8.02783	6.96541	5.71973	0	6.2588	10.8774	7.32869	6.29591	38.1679	16.2367	5.96659	0	3.54778	22.4383	3.03582	6.57462	5.57289	5.37057	0	0	7.68344	0	12.4844	5.14051	2.69724	11.0254	14.99	1.46007	1.73671	1.45921	2.23264	2.88684	9.58248	10.596	0	5.77701	0	5.75705	8.06885	5.66492	13.2979	0	2.14454	1.29803	5.22466	0	8.94454	6.54879	3.83093	0	3.36134	7.10227	2.55853	2.33427	6.17665	6.72118	5.55093	0	7.83962	2.43309	5.01945	2.54842	6.035	5.26039	0	2.95989	6.69792	0	14.0568	0	1.82315	2.81849	10.2494	7.53012	2.56213	19.5925	1.36166	5.98086	6.6836	7.5959	5.81818	0	10.3914	5.4802	0	2.69578	3.02709	14.4092	5.69909	0	11.0314	6.50054	6.32111	2.94291	7.30549	30.4309	8.23497	0	4.38404	1.76398	1.91644	0	0	5.19886	1.26486	7.01459	4.97389	0	12.8836	4.38404	10.9959	3.29381	4.10509	3.16957	0	2.44379	3.10174	0	3.40638	13.4953	6.89101	3.34169	6.16238	8.76424	2.08899	15.7525	7.82473	5.18807	0	3.41569	7.91766	1.36649	8.57265	7.12251	5.52486	9.06413	5.11771	13.4228	3.5727	0	5.61325	10.1061	0	1.10681	0	13.0787	7.96813	0	5.44959	5.16996	10.3896	4.44346	2.47709	4.32807	2.27894	11.6324	2.01979	0	4.07	17.8571	4.56204	9.38086	4.12116	10.929	6.22536	3.99202	0	3.92619	2.86615	2.88184	2.24316	4.91884	2.56213	9.11023	11.3379	2.14892	1.8474	8.19768	1.56666	4.52182	5.60538	0	2.45881	5.2626	3.69959	3.40175	4.51467	1.82349	2.98641	3.92157	0	4.2337	1.98629	0	2.51067	5.18672	1.90476	6.45231	0	5.74163	4.00962	0	2.62916	14.2857	6.68003	4.35856	4.89476	9.60615	8.23949	6.63423	2.69687	3.27654	17.6118	5.56948	10.4312	6.20829	3.29164	12.0019	8.59845	7.34484	0	7.55668	0	4.30108	6.66889	7.78816	6.99594	0	7.26744	6.55523	3.9984	5.66893	3.39328	0	6.68151	4.10931	0	0	3.30688	0	2.88573	6.93963	9.18876	11.3293	5.31208	3.31236	6.24285	0	6.21504	2.72851	2.1173	6.99138	8.88889	0	0	14.4404	10.322	10.6176	19.5367	17.9641	7.57767	8.51499	4.32059	1.93573	2.53357	5.78035	4.88998	0	0	5.18672	17.138	8.86787	8.25959	5.73329	22.8426	6.19771	3.59131	2.69614	5.52588	11.1807	4.1806	3.05764	8.08146	6.08149	5.72246	6.22278	26.46	4.3535	0	13.7174	2.1182	3.19864	3.9883	3.11236	5.49979	12.1951	4.58663	10.4571	1.24782	5.31011	11.2613	9.23077	4.77783	2.1322	8.36587	11.4969	3.17561	14.892	0	0	1.79244	2.76091	3.4662	0	3.19693	4.2526	3.8432	1.34644	11.4307	8.2203	3.12207	1.72028	6.39795	3.32226	6.51042	19.9033	1.0798	3.30797	10.2319	6.2422	11.4657	13.43	4.55218	11.2587	4.83325	4.01929	5.5605	2.7401	0	4.70072	0	6.91946	1.06338	1.57431	4.12712	12.95	5.63	11.5798	6.53595	9.30233	6.61813	0	5.30129	1.26406	5.28914	0	3.39328	5.51207	9.01442	5.48847	0	4.2508	9.59693	0	5.99161	5.88697	3.27941	1.78508	3.0012	9.45031	4.23729	7.02988	1.33815	5.10204	1.61786	5.34831	2.90192	9.00901	4.96114	2.68962	12.1591	3.75869	0	0	2.40211	2.07254	4.8605	13.245	0	5.31915	5.38387	24.4399	9.69775	6.25586	2.69542	2.56279	4.66418	0	10.5574	0	3.76932	11.9417	5.81734	3.47786	5.39811	5.74933	7.01754	2.36072	0	0	5.39665	6.84697	4.45633	3.46981	2.3218	5.11771	6.33714	4.64091	0	2.60281	2.48016	17.5571	1.71468	1.46156	6.0006	4.69925	0	0	12.0652	26.6951	4.65983	4.11523	2.8777	5.5056	2.37079	5.34378	15.5763	3.54736	2.41429	3.26851	4.7619	5.29661	4.72255	0	12.0877	0	6.01106	6.64231	3.82117	2.22494	3.01568	0	18.9959	1.48765	20.2453	9.80392	5.04796	2.41488	9.11743	6.72495	0	11.5718	3.72439	3.2	3.18016	0	19.6009	2.95683	7.61905	0	3.54988	6.74612	11.5473	1.71674	2.21361	3.77929	1.90223	0	2.64585	4.82005	8.7581	0	1.92234	4.6067	11.721	4.33401	6.11247	4.0783	12.1212	0	3.91313	2.5208	4.68494	0	7.08215	1.27779	1.95008	0	14.0895	4.64145	9.07029	4.26803	0	1.3678	3.86001	1.93611	0	1.05042	0	4.33463	0	3.30688	6.4433	3.11526	1.69147	2.84212	1.42918	13.624	6.64452	2.58598	5.64892	3.73972	4.9807	0	0	2.36016	8.15661	6.02652	10.8681	2.77662	3.96301	5.77701	18.2482	5.62588	3.27833	3.73832	4.42772	11.7751	5.48246	2.93126	2.65851	5.35332	0	3.07787	1.84689	8.16327	10.1343	3.50324	20.9205	4.41842	5.69152	7.13649	2.19901	2.00401	11.6764	0	6.09756	0	15.0473	2.25785	4.99002	0	13.9795	4.56691	14.8749	8.08081	3.50467	4.89237	1.29634	5.90842	2.19539	9.0009	7.18047	2.92654	4.60829	2.68312	7.05318	2.4667	3.96511	0	3.21543	2.36911	1.76647	5.28914	2.63713	1.44991	7.21501	2.96472	1.83925	2.20897	8.69313	0	1.13366	5.50964	10.627	9.3932	4.87329	2.31696	0	6.06244	8.82483	7.07414	2.7137	2.46427	5.20833	11.8308	2.86779	6.86656	10.7527	0	0	0	4.5106	3.0553	6.43087	0	5.39374	4.62642	8.18666	9.0063	0	3.02297	4.09752	9.27644	16.1134	5.83942	7.91922	0	9.41029	0	4.41501	3.59195	2.94638	3.0861	0	0	3.33222	4.67017	1.70271	26.9542	0	12.2349	3.20924	0	0	0	5.36577	0	2.23364	7.73196	7.78614	3.84689	0	4.44906	0	10.7282	6.22665	7.07214	6.96573	6.07533	2.07684	9.20528	16.6034	3.885	1.68634	4.54545	0	2.84657
Rhoa	12689.2	475.919		yes	Rhoa	9.79158	5.2687	0	12.2699	1.64826	0	4.58155	10.3164	8.8476	0	0	7.19942	7.85135	0	0	8.13008	0	8.94454	4.33839	5.02134	0	10.5226	0	10.4094	0	13.0976	5.00688	6.39182	5.66492	10.4058	4.70588	0	13.5099	6.54165	5.61246	1.80734	23.9234	0	0	0	0	0	4.41696	17.6056	3.76081	0	0	5.81564	4.50248	4.68604	3.29056	6.7858	0	11.0681	7.90389	5.70017	0	10.1567	0	2.28676	6.31114	7.8232	14.3885	6.02954	3.83436	7.97766	4.92854	3.96589	9.61076	4.03388	11.9689	12.3609	6.6313	5.29007	0	7.44364	1.93536	3.97614	0	0	7.10227	5.18493	6.76133	10.1798	6.11247	5.53097	0	12.2449	2.43398	8.2713	7.6599	11.0254	2.98686	7.23197	11.0335	2.34962	13.624	4.20345	0	2.66383	2.5355	4.83793	3.90016	10.0908	4.41112	7.56716	6.69792	6.6379	4.94315	13.1926	4.70699	4.3834	4.73709	14.313	5.04796	0	2.76817	3.50345	6.87521	6.84463	5.32765	1.49388	2.37699	0	5.53812	2.55102	7.98085	13.4816	13.6319	6.65336	5.35189	5.61482	8.82223	6.13685	4.31779	4.80192	5.45951	7.94281	2.72035	7.05467	8.06018	8.16327	4.1632	5.57351	6.79964	13.3085	9.77199	5.94972	3.43879	3.81243	10.921	6.9979	9.77517	7.87815	0	0	5.15092	7.03895	0	7.93179	7.89266	4.18235	3.23363	11.0895	9.4304	0	1.97239	4.66853	4.05762	0	0	3.01205	8.26105	2.77932	5.42594	3.641	7.28686	0	0	5.85995	4.0286	4.54184	0	5.7544	2.33809	4.69373	15.1286	2.08812	0	11.7096	9.56938	2.50627	0	4.1841	9.50796	0	3.36247	4.67836	8.4076	0	6.51572	13.7212	15.2672	0	7.21501	0	14.2248	4.66114	1.46327	3.53732	3.47584	4.28633	0	4.37063	2.96296	6.64452	3.45781	2.92569	8.92326	10.2041	0	0	5.29661	5.95474	5.74449	0	5.31971	5.44366	0	9.4162	0	9.3633	5.23972	4.36872	9.18274	9.55566	11.7786	0	0	4.49337	9.78314	0	16.1943	7.39919	0	7.54717	7.30384	5.6243	9.46074	8.88889	0	8.2713	8.62813	0	8.78735	5.42888	0	10.661	6.64894	0	3.63108	1.56128	9.41176	2.71186	4.20698	0	5.17866	1.1383	5.97193	3.07125	4.89836	3.80662	0	11.5009	4.22297	5.17665	6.59196	5.251	0	11.0072	5.64525	2.34797	5.05136	3.41763	0	2.46853	0	5.36625	17.2652	5.40249	6.42467	6.03682	5.25855	7.1876	3.9032	13.8274	9.07029	2.07082	2.13311	0	3.27011	7.06215	3.92773	1.46007	10.4822	0	5.78369	0	12.8041	0	0	3.1903	4.89956	2.75179	0	8.12568	5.90551	11.5314	4.00641	7.82779	4.91763	0	2.38692	6.90767	10.0934	2.80899	11.8582	5.60224	4.33839	6.29327	0	5.66786	8.7108	1.99641	11.1669	10.6082	10.459	14.1643	3.06373	0	8.03397	4.70146	0	3.36247	0	14.8943	0	3.40716	0	3.24675	7.02905	8.14863	0	5.32879	3.82409	10.4004	6.19195	4.64846	5.70668	3.03721	2.97442	6.62361	13.104	5.96374	7.88022	4.63714	8.56714	11.5848	0	8.96325	0	6.01775	0	0	0	1.50376	0	4.54442	24.2483	8.9034	0	3.82336	2.8401	0	1.70213	2.79916	5.19481	17.6991	0	16.5508	0	0	9.47418	0	4.49035	3.31895	5.46822	0	4.63177	13.9179	7.72201	8.40689	0	10.0351	0	0	0	3.6324	0	15.4321	1.47341	2.32775	7.51557	7.86576	3.55809	4.95295	8.01603	5.9952	4.12882	9.96016	0	3.99002	3.34784	11.066	0	4.50653	4.42674	8.11908	6.80619	4.48833	6.45661	5.0025	9.06618	13.962	3.38639	0	8.01925	0	1.52718	3.21958	6.60502	0	2.07254	1.88982	11.0477	0	3.85802	5.50661	8.75274	3.57824	2.09556	14.8478	6.2709	3.16356	0	4.21941	5.9312	2.0938	0	4.914	4.98629	14.6628	0	7.45712	7.52931	2.32883	0	0	2.38124	3.09598	9.00495	15.544	1.59795	0	0	0	6.96621	2.19974	5.28123	14.1004	4.33088	8.43348	0	0	6.88705	6.84151	0	11.1524	8.90472	8.1314	6.93241	7.31529	2.43843	6.49562	7.68541	6.53381	4.92611	3.3184	0	0	7.51503	1.32855	9.27128	2.6455	6.11434	12.2549	5.21376	10.3734	9.17263	2.93384	9.17551	0	10.8277	3.4463	8.06972	7.57863	6.81663	0	5.53587	3.79363	4.79846	4.71476	8.81723	0	5.68263	24.7402	3.16656	4.81	6.60066	4.01768	5.86854	4.35825	3.42173	7.15052	2.40154	7.37463	6.17475	5.12295	7.00771	6.27353	2.18866	11.4482	0	7.10606	5.18672	4.18819	4.34594	16.3988	4.79386	0	4.0783	8.10373	9.19287	3.88199	7.95862	6.43915	6.76361	0	5.10725	9.18949	9.4162	3.70233	6.8341	0	5.50282	1.33103	0	0	0	0	12.1581	0	0	6.34719	5.81508	5.28262	1.94477	4.22833	1.317	7.0688	6.50195	4.504	3.94945	8.68508	2.0202	4.93583	2.82406	7.31083	0	9.74659	5.87199	3.52796	13.8632	0	0	4.62642	4.38276	4.61361	19.3673	3.48392	9.66806	0	6.77507	0	26.2812	10.7759	0	4.28816	11.6347	11.7716	5.22011	8.03052	0	11.8064	0	7.79727	2.26706	5.66091	2.91375	6.9735	5.26039	2.67023	3.85208	6.10128	1.81258	4.55166	0	7.38689	10.2267	5.01421	8.70322	6.06244	0	12.7551	5.80046	3.90625	6.2461	8.11359	10.4076	0	7.5959	0	9.05524	12.1139	19.2431	0	0	8.09389	15.5763	8.5306	4.11184	0	2.37558	4.95295	0	4.72367	5.07872	7.42611	1.80668	10.2067	8.89416	5.49451	9.45818	6.33613	5.03398	6.32211	8.82613	16.3532	3.46981	9.3423	0	5.88235	0	7.4184	0	6.50689	0	3.23154	7.61383	12.5945	2.9432	7.77303	0	10.7836	0	4.37254	7.13776	7.22543	6.29921	10.3842	0	0	7.35294	14.5843	5.94177	0	15.8061	5.04286	3.00391	4.78583	6.97512	0	8.09623	13.4657	0	1.33511	2.86369	3.20821	7.47384	0	8.68508	11.1127	6.94444	2.46336	5.28821	0	8.42578	8.80088	0	6.30782	8.97206	0	0	4.29277	2.89939	1.67645	2.02799	0	4.62428	0	6.9029	1.40469	0	5.12558	6.15764	4.42478	4.81348	0	0	0	0	0	9.12131	0	6.55201	8.44238	3.18878	4.89636	6.37755	2.04625	0	5.62008	6.44413	1.62232	0	0	8.19001	0	4.13052	2.29832	6.02228	5.93542	0	0	2.4079	4.45385	1.51492	6.44538	8.1103	6.23636	5.94318	4.60476	3.73134	8.27815	9.375	10.014	0	5.76369	8.67303	0	5.71102	4.84379	3.37914	0	2.1978	1.92123	2.60892	0	5.28262	7.20461	4.45434	5.54477	3.05623	7.13776	5.22193	0	11.7233	0	0	8.80411	0	2.50689	6.3701	8.83392	0	6.67557	2.34137	8.29761	15.3894	4.55581	0	0	4.33839	5.48847	0	7.57767	6.52316	3.80373	6.33714	2.36351	5.03651	10.3439	3.99082	5.72082	0	0	13.8122	0	0	6.98487	0	7.40741	2.60078	11.0112	4.62642	3.36474	4.38148	7.05882	8.47697	0	5.71102	0	6.11621	2.63019	2.2242	11.1235	0	5.89188	9.94777	0	3.57398	5.31208	5.88235	0	3.43289	12.9282	9.86518	3.69686	0	2.27998	8.51547	0	9.63082	0	2.80978	0	3.01477	9.82704	5.92066	0	4.80692	3.12793	0	0	2.42336	3.35345	0	1.72028	4.47895	6.36294	6.40205	9.59386	4.1511	9.69697	3.04136	8.20345	14.3937	0	0	3.38142	6.53595	4.88599	6.51042	5.53097	8.44416	3.05998	6.51749	8.52806	3.33444	8.26902	7.81861	12.6167	6.97253	8.15328	6.28141	4.80923	6.48088	5.39374	3.40368	10.5964	0	10.1112	9.79752	3.05204	16.6667	5.06842	4.49236	0	5.34331	0	5.21648	16.1681	14.652	0	4.53926	5.89188	4.89237	3.13972	2.27376	5.37924	7.33138	7.82963	8.3612	7.87526	2.95596	4.86796	2.84333	13.5593	0	6.08026	3.85431	7.33138	6.19195	0	3.28893	6.35997	4.62214	5.90458	2.66999	0	0	2.90402	3.70279	7.14201	0	26.5252	5.71102	5.35045	0	6.34921	4.50857	0	0	0	0	0	12.042	9.49893	5.82751	6.85714	7.16332	5.71755	9.32314	9.26569	6.54022	5.01379	5.21921	0	8.90869	4.90918	1.78571	0	2.92654	9.2081	0	3.85703	5.51815	6.41026	1.99362	11.6641	12.7226	0	1.93498	3.40599	7.25163	4.75794	9.5648	4.42478	2.06847	0	6.33112	1.6852	4.39174	4.34342	4.48934	2.13767	5.3952	8.49979	0	9.12742	4.19639	4.05515	6.32178	4.60723	3.93933	2.74725	10.6157	2.84819	4.31282	11.1421	2.2168	2.28624	5.96837	2.96384	2.77239	8.00641	2.65675	0	3.23102	5.29872	0	2.98389	4.04204	8.16136	10.005	1.94553	13.1234	5.71886	2.23764	7.31147	5.5731	7.49625	7.95862	6.11995	0	0	0	8.62999	5.83544	7.62486	3.82702	2.16216	5.70559	9.15081	0	5.12821	1.83217	3.52113	9.17071	0	2.64306	5.90319	0	7.19813	8.29974	0	0	4.33025	1.97472	2.58933	5.93472	0	0	0	2.23514	6.45995	12.9366	0	4.43853	0	3.21027	4.96689	4.30046	0	8.89812	4.28143	7.03895	3.05064	4.14823	2.66312	5.88166	0	0	3.76648	2.65463	9.17852	5.89449	7.37871	0	5.73066	1.703	10.661	8.68056	3.84418	0	4.74552	4.46877	6.79348	0	1.58228	11.3212	7.414	4.07664	0	0	5.27983	7.89058	10.2775	6.37755	4.14809	6.40205	15.9744	0	2.35073	9.89732	8.2999	4.04776	2.55853	0	6.09663	11.4482	8.43437	9.1659	4.05022	9.44287	5.37924	10.2041	3.49854	8.84956	2.72368	9.94742	4.70478	4.92611	4.56673	4.76758	22.338	6.55165	5.95948	0	0	6.36672	3.56888	10.1334	5.99341	3.7627	7.63359	5.66572	9.06927	7.37735	12.21	1.24844	7.90202	3.58423	5.74163	5.15331	5.98015	8.41279	3.45901	5.47795	2.22941	8.65426	6.83995	9.78474	3.50693	12.8676	10.5895	4.77099	5.37924	9.74089	0	5.70255	8.67905	5.57103	3.56379	7.857	8.39429	0	0	4.78164	12.2639	5.67859	3.47222	4.36237	3.59971	28.2885	16.129	5.07614	1.63052	2.75179	5.87372	14.4613	3.18573	0	2.03707	5.29101	0	12.6796	8.91663	2.7571	0	1.8943	2.89184	0	17.4876	4.71846	1.33032	4.96155	2.87604	5.37129	3.15806	4.98318	0	4.92368	4.05625	6.95894	7.30353	0	11.3563	8.41397	0	3.25945	2.98597	11.8953	7.04473	14.7275	0	6.71592	10.1729	6.4041	10.0637	4.57247	4.72367	4.22297	6.91683	5.03461	0	0	0	1.63479	4.1365	4.53995	3.7092	8.7358	6.3674	5.9453	9.27644	1.32961	3.72093	2.44678	1.39063	4.30849	6.48929	4	4.15455	4.36872	6.62983	2.59943	12.5733	9.90426	9.28074	3.07598	6.35055	13.5843	14.3885	3.54988	2.37699	5.03778	2.45278	8.1367	11.8437	1.34825	0	0	0	1.78923	0	2.0145	4.20168	5.46747	0	4.67873	6.85871	3.7594	5.09079	0	2.9753	6.87876	7.60071	8.72093	2.35516	10.02	3.55114	8.30565	6.64894	4.55373	9.00901	8.35821	9.48992	6.32111	9.51626	10.442	0	4.0016	2.44738	6.69195	5.4935	1.76118	10.3605	1.60901	4.65658	8.04182	4.79693	6.11621	4.33276	9.64436	3.67242	0	0	1.64935	2.51636	2.61986	7.91139	6.10874	4.68165	9.69932	1.85357	7.74693	4.35256	6.35593	5.91279	0	0	4.85673	4.49438	5.85138	8.72791	4.42674	0	7.6864	0	4.37924	3.2769	8.23045	8.81921	2.98864	5.64653	7.6864	3.15159	7.13606	5.46548	3.84541	0	0	0	4.79157	6.99545	4.97018	6.53961	6.3065	0	0	3.47826	0	5.31538	0	6.74536	5.50055	0	0	0	0	3.93959	5.1713	6.72797	4.83092	10.3815	4.74834	4.69373	6.78273	11.0184	7.6234	4.95295	3.73204	3.85356	4.4238	6.84369	2.42131	2.7674	6.64894	5.41321	0	0	5.4615	6.28141	4.61095	11.5207	3.77216	0	4.5977	1.43082	7.62486	0	8.1103	10.352	5.44366	4.63392	3.45722	3.02206	0	7.64672	4.74947	4.00962	4.15397	1.70271	4.31127	7.17801	9.13242	3.4644	8.67052	4.08497	8.96861	6.25626	4.594	2.31481	5.01505	7.58438	2.58065	14.2816	5.50964	0	1.87021	4.86973	5.13822	11.1428	6.17411	4.32526	0	0	9.42507	0	2.07727	3.16256	2.06996	4.55685	1.47145	2.13402	10.2354	3.02237	12.5181	3.45304	0	6.56886	4.26925	9.69932	10.5619	0	6.86342	4.62374	3.62582	7.42528	3.7154	14.9477	9.73574	3.43997	6.79733	4.75907	0	1.93911	0	3.6855	12.1641	13.2042	1.33494	7.5815	0	1.7696	8.29761	2.50125	1.24533	2.48077	0	4.63607	3.57398	3.60231	6.13027	5.27704	9.86193	3.09502	0	0	5.72656	6.71291	0	5.67617	13.0378	1.28518	9.04977	3.99255	7.5188	2.46792	0.966557	3.36361	0	0	3.88651	2.23464	2.90867	9.375	3.34504	3.40252	0	2.7828	3.97693	6.94444	0	5.91716	0	9.89903	8.72727	0	4.44346	0	4.70256	5.56793	4.01849	3.47705	6.27746	3.5657	4.72646	5.70125	4.44247	2.46184	4.1141	9.05141	5.98444	2.97177	12.4095	6.78887	0	9.2081	9.35454	3.96197	0	4.45567	4.26985	3.13381	4.32028	3.36172	5.12952	9.01249	3.74438	3.88651	6.44122	0	3.26264	2.27972	2.68456	10.4646	0	5.06997	5.30082	2.16216	4.19639	7.52729	6.86185	0	2.21337	0	5.6391	1.60539	0	6.19655	4.93462	4.38885	5.93824	9.51928	0	0	6.07091	4.27442	11.8448	9.64692	1.69348	0	0	1.34066	7.36106	4.32152	11.0186	11.7627	12.6881	6.58762	6.49942	0	5.55556	4.55581	3.4662	4.40464	6.44122	2.48047	9.66651	2.22222	2.59202	8.12348	6.89893	4.87948	2.67738	6.93001	11.8694	0	2.73823	13.5397	4.82781	4.95458	0	6.45578	0	9.41113	2.58532	0	7.82167	5.57828	6.45995	6.0241	2.24568	4.36777	18.018	4.662	3.35683	0	6.19387	1.34698	10.7875	3.26904	1.91022	0	10.7817	0	4.38308	5.71837	5.52059	5.0813	2.63713	2.93815	0	0	4.96771	3.44768	8.38926	7.88644	6.22859	2.51826	2.06228	4.49035	3.6503	5.05178	0	3.24992	6.33714	2.40269	1.80278	2.28363	4.23908	6.71656	3.61925	3.79651	2.91206	3.12924	11.0345	4.95233	4.03063	6.08396	6.04778	1.98531	10.9218	6.89814	2.89771	4.13993	6.17665	3.67287	3.42056	5.55658	8.30392	2.99133	2.52016	4.33276	10.4712	4.11438	0	8.15217	0	5.22876	0	3.45543	0	9.98801	9.05797	6.44849	0	3.95413	0	3.17007	0	6.27878	4.34028	10.6326	3.76719	0	18.5357	10.4676	2.83688	4.45236	9.6043	11.9617	9.48047	10.4275	5.28709	9.88875	4.12655	6.18276	5.3889	0	8.52031	0	1.657	8.87049	3.92619	4.19815	2.3596	3.11818	0	2.09336	3.08261	6.13748	0	6.74157	5.61419	5.94442	0	0	1.41163	2.73823	5.73285	1.63425	0	1.7328	3.85505	6.03622	5.8548	8.10373	8.07972	3.79075	5.48045	8.85269	4.78354	6.93722	7.95545	14.5402	9.79624	2.46579	6.11995	2.18245	4.53104	1.28584	2.19539	7.72201	0	3.52361	16.2955	4.47628	0	4.41209	0	3.67107	3.80518	14.8441	2.50125	0	8.26105	9.31532	5.48246	0	9.93049	0	7.58725	0	4.60936	0	11.4811	4.55097	3.78501	3.51989	8.93769	9.45403	0	1.36054	1.14587	5.23013	3.66771	0	3.23206	0	5.38117	5.04541	2.75786	2.84738	4.30385	6.6357	7.42115	2.23914	9.45716	4.27716	3.04383	9.04295	5.01169	3.51494	5.82864	7.32735	7.38552	3.52237	6.65041	7.09052	1.46821	0	8.97989	0	0	0	4.02576	2.03957	0	2.96472	3.57782	7.04722	3.99361	8.85478	4.81928	7.44934	6.18716	3.4382	1.30924	11.1524	2.30256	9.8912	2.11999	10.0959	0	7.21085	0	0	7.40604	3.80132	2.41546	5.38793	1.96696	4.72534	4.45782	3.74392	4.73261	3.37325	5.42152	6.26665	8.13008	2.0938	7.86164	5.48246	10.0934	8.6548	7.94702	7.31529	2.60586	0	1.3587	0	2.6178	4.17014	0	3.5524	13.0753	3.79411	5.59597	1.42268	3.65297	2.84414	2.12134	0	6.37552	5.35189	4.6436	3.81316	9.62464	3.1294	7.25163	5.49652	2.09864	57.2519	10.8245	5.96659	0	8.27815	7.47943	7.58956	3.28731	5.57289	5.37057	0	1.84945	7.68344	6.21311	6.2422	6.85401	4.04585	2.20507	13.3245	4.3802	10.4203	4.37764	2.23264	5.77367	1.36893	2.64901	8.7604	3.85134	0	11.5141	8.06885	7.08115	13.2979	3.89712	6.43363	6.49013	0	2.90444	6.70841	3.27439	2.55395	5.19751	3.36134	2.84091	3.83779	0	0	3.36059	8.32639	1.52835	6.71968	7.29927	2.50973	0	0	6.31247	1.99243	2.95989	5.35834	0	0	0	3.64631	8.45547	3.41647	0	0	11.7555	5.44662	0	5.34688	5.69692	1.45455	8.5592	0	6.85025	8.41751	8.08734	3.02709	7.20461	3.79939	0	5.51572	6.50054	0	8.82872	3.65275	5.88986	5.48998	0	8.76808	3.52796	0	0	14.892	5.19886	6.32431	4.20875	11.1912	7.4308	5.85617	5.84539	9.42507	7.68555	4.10509	12.6783	6.51254	2.44379	3.10174	6.51042	7.94822	4.49843	2.297	5.01253	3.08119	2.19106	4.17798	1.43205	0	5.18807	3.83975	2.27713	9.89707	2.73299	4.28633	14.245	1.38122	2.26603	0	0	0	7.47943	5.61325	7.57959	0	5.53403	7.80945	2.61575	2.65604	6.92361	5.44959	6.46245	2.5974	6.66519	7.43126	6.4921	2.27894	9.69368	8.07918	2.83447	8.14001	0	2.28102	7.03565	6.18174	2.73224	4.15024	7.98403	0	7.85238	5.7323	5.76369	2.24316	14.7565	2.56213	4.55512	2.83447	8.59568	5.54221	2.34219	9.39997	2.26091	5.60538	18.5701	0	2.10504	7.39919	5.66958	4.51467	9.11743	1.49321	11.7647	3.6075	4.2337	2.97944	0	7.53201	5.18672	11.4286	4.30154	0	3.82775	4.00962	5.16316	3.94374	8.16327	4.45335	0	3.26318	0	0	4.42282	6.74218	0	3.52237	0	3.47705	4.65622	3.29164	7.20115	5.7323	3.67242	2.7533	7.55668	7.57863	6.45161	3.33444	3.89408	4.19757	6.80735	2.42248	0	7.9968	11.3379	2.26219	4.71143	6.68151	6.16396	1.48699	0	9.92063	0	3.84763	4.62642	5.25072	3.77644	2.65604	3.31236	3.12142	2.09556	12.4301	8.18554	6.35189	0	8.88889	2.33481	0	7.22022	6.19323	3.5392	2.79096	11.976	12.6295	3.40599	0	13.5501	7.60071	2.89017	1.62999	0	9.66184	5.18672	0	2.95596	5.89971	6.87994	5.07614	6.19771	8.97827	1.34807	5.52588	2.23614	0	6.11527	3.23258	6.08149	1.43062	4.14852	1.89	8.70701	4.05351	3.42936	4.23639	5.33106	9.30604	3.11236	4.12485	0	4.58663	5.9755	4.99127	4.24809	5.63063	3.07692	4.77783	6.39659	11.1545	4.59876	4.76342	0	0	7.65111	3.58487	5.52181	6.93241	1.98926	6.39386	8.50521	7.6864	5.38575	9.52562	0	9.36622	0	0	0	0	8.53	7.55858	0	1.70532	6.2422	7.6438	5.37201	1.13804	9.00698	2.41663	4.01929	5.5605	10.9604	6.32911	10.9683	4.17711	6.91946	7.44364	6.29723	2.06356	5.18001	4.504	0	13.0719	9.30233	2.64725	0	3.53419	6.32031	1.76305	5.67215	6.78656	6.61449	3.00481	8.78156	5.27844	4.2508	4.79846	5.39665	4.49371	5.88697	3.27941	5.35523	1.0004	7.87526	8.47458	3.51494	6.69075	10.2041	3.23572	5.34831	8.70575	4.5045	4.96114	5.37924	1.73702	3.75869	2.81057	2.03314	2.40211	7.25389	5.8326	3.7843	0	5.31915	10.7677	8.14664	6.46517	6.25586	8.08625	5.12558	5.83022	0	2.11149	2.4564	7.53864	4.77669	8.726	10.4336	5.39811	9.58222	3.50877	2.36072	8.86263	7.65697	10.7933	3.42349	7.42721	6.93963	4.6436	0	6.33714	4.64091	3.14663	6.50703	2.48016	0	3.42936	2.92312	3.0003	3.52444	7.10732	4.37637	2.01086	0	4.65983	2.05761	8.63309	5.5056	9.48317	5.34378	1.94704	7.09471	2.41429	3.26851	0	2.64831	2.36128	10.923	3.45363	0	6.01106	8.30289	3.82117	10.0122	3.01568	3.86175	5.42741	0	4.76361	1.96078	0	3.62231	3.64697	10.0874	0	5.78592	1.8622	3.2	1.59008	35.9712	8.90948	8.87049	0	8.21355	3.54988	4.49741	11.5473	5.15021	1.10681	0	1.90223	0	3.96878	3.21337	7.00648	0	0	3.45503	3.90701	8.66802	0	2.03915	4.0404	4.84262	3.91313	5.04159	2.34247	0	3.54108	6.38896	5.85023	0	0	0	2.26757	2.13402	3.80373	6.83901	0	11.6167	16.5017	2.10084	5.09944	8.66927	0	9.92063	12.8866	0	6.7659	8.52636	5.71674	2.27066	0	7.75795	7.06115	3.73972	6.22587	0	17.4368	0	2.71887	6.02652	2.71702	6.94155	3.96301	3.85134	0	8.43882	12.0205	11.215	0	5.88755	5.48246	4.39689	2.65851	5.35332	0	10.2596	5.54068	0	8.86749	5.25486	0	1.10461	0	10.7047	4.39802	0	5.00417	0	6.09756	0	4.29923	13.5471	4.99002	4.60193	4.65983	1.5223	5.40906	0	2.33645	3.66928	3.88903	17.7253	4.39078	2.25023	7.18047	10.2429	3.45622	8.04937	1.41064	12.3335	0	0	8.03859	5.92277	1.76647	3.52609	5.27426	1.44991	4.81	10.3765	3.6785	4.41794	2.89771	0	6.80195	7.7135	3.03628	7.51456	4.87329	6.95088	12.6502	9.09366	1.4708	7.07414	0	4.92854	0	0	5.73559	4.57771	5.37634	0	1.62787	5.71755	6.7659	3.0553	12.8617	5.59754	0	2.31321	8.18666	4.50315	5.13084	6.04595	1.02438	9.27644	3.22269	2.91971	5.93942	5.01756	6.27353	5.79039	4.41501	0	2.94638	2.0574	4.08413	9.63391	0	5.83771	1.70271	16.1725	1.93611	8.15661	6.41849	0	11.0375	0	3.57718	1.7584	0	5.15464	2.59538	1.92345	0	4.44906	3.2175	2.68204	9.33998	0	4.17944	9.113	2.07684	3.06843	2.37192	0	1.68634	7.57576	0	0
mt-Nd4l	12666.5	475.069		yes	mt-Nd4l	4.19639	12.2936	8.19448	0	3.29652	1.93274	9.1631	3.43879	9.95355	27.6625	11.2265	2.39981	7.85135	0	0	0	13.4048	6.70841	0	0	0	1.16918	9.7688	5.20472	3.78931	6.54879	2.50344	12.7836	0	0	0	11.811	0	8.7222	5.61246	1.80734	0	0	3.70782	0	0	4.70699	0	35.2113	3.76081	6.8306	0	5.81564	2.25124	4.68604	3.29056	6.7858	7.66577	0	0	0	38.0807	1.45096	5.28821	4.57352	9.46671	1.9558	8.63309	18.0886	11.5031	9.97208	3.6964	1.98295	4.80538	4.03388	5.98444	0	8.84173	7.05343	0	2.12675	5.80608	3.97614	2.17014	7.29927	2.36742	5.18493	0	10.1798	3.05623	2.76549	0	8.16327	6.08495	0	7.6599	4.41014	8.96057	1.80799	3.67782	0	10.218	2.10172	0	3.99574	10.142	9.67586	0	0	2.20556	18.9179	8.3724	3.31895	0	6.59631	4.70699	4.3834	4.73709	14.313	0	3.96511	12.4567	5.83908	0	6.84463	5.32765	4.48163	9.50796	12.6904	1.84604	2.55102	15.9617	6.74082	1.94742	3.32668	8.02783	5.61482	0	0	0	4.80192	9.09918	2.6476	8.16104	0	10.7469	5.44218	6.93866	4.45881	2.26655	2.6617	6.51466	0	10.3164	3.81243	3.64033	0	9.77517	10.5042	0	6.56599	12.3622	4.69263	5.25762	3.96589	0	2.09118	4.85044	8.31716	7.54432	0	1.97239	9.33707	4.05762	7.10985	2.59336	3.01205	8.26105	2.77932	0	21.846	6.07238	0	10.4932	0	10.0715	2.27092	0	8.05616	0	9.38747	2.52143	1.04406	0	2.34192	14.3541	2.50627	2.73448	4.1841	7.13097	0	6.72495	4.67836	1.68152	0	3.25786	2.74424	15.2672	0	7.21501	9.71817	0	7.45782	4.38982	3.53732	6.95169	4.28633	9.57854	3.27797	8.88889	13.289	6.91563	2.92569	8.92326	20.4082	0	14.818	2.64831	0	0	16.9396	3.19183	2.72183	7.86318	11.7702	0	3.1211	0	4.36872	9.18274	4.77783	2.35571	7.53012	0	4.49337	1.63052	2.0816	0	3.69959	11.1582	0	1.04341	11.2486	0	0	0	2.06782	5.75209	0	8.78735	5.42888	0	0	6.64894	3.65898	10.8932	4.68384	4.70588	13.5593	2.10349	18.4049	5.17866	3.41491	5.97193	12.285	0	1.90331	0	7.18804	0	7.76498	4.94397	2.1004	0	11.0072	11.2905	7.04391	3.36757	0	4.48229	0	0	13.4156	0	2.70124	3.21234	0	5.25855	6.1608	11.7096	2.76549	0	6.21247	8.53242	2.98329	13.0804	7.06215	15.7109	5.84027	5.24109	3.99521	5.78369	0	0	4.75964	6.08273	12.7612	4.89956	5.50358	10.8696	12.1885	0	9.22509	8.01282	0	12.2941	0	5.9673	6.90767	12.6167	2.80899	7.11491	11.2045	4.33839	2.09776	0	0	4.3554	5.98922	5.58347	10.6082	4.64846	7.08215	7.65931	0	9.18168	11.7536	4.04858	0	6.59848	17.8731	0	10.2215	0	0	4.68604	6.5189	0	7.4603	7.64818	0	3.09598	2.32423	3.80445	1.5186	5.94884	16.559	4.914	1.19275	9.45626	8.115	8.56714	2.31696	7.28067	2.98775	6.95894	1.50444	4.42087	0	5.79374	9.02256	5.10986	0	9.69932	4.4517	4.59982	7.64672	8.52031	0	8.51064	2.79916	10.3896	17.6991	55.0459	0	0	0	0	0	2.99356	9.95685	2.73411	0	4.63177	13.9179	0	2.10172	4.75964	0	6.53168	10.4466	0	0	0	7.71605	2.94681	2.32775	1.07365	2.62192	7.11617	14.8588	0	11.9904	4.12882	8.53728	2.7571	3.99002	3.34784	3.68868	0	3.00436	4.42674	0	3.4031	0	5.16529	0	9.06618	6.44399	3.38639	3.43407	20.0481	9.11162	1.52718	3.21958	13.21	0	0	6.61438	0	9.12409	7.71605	0	0	2.3855	6.28667	1.85598	8.3612	0	8.33333	0	2.9656	6.28141	2.43962	24.57	7.47943	0	0	14.9142	11.8318	4.65766	2.70783	0	2.38124	3.09598	2.25124	0	4.79386	0	3.88954	20.02	8.12725	0	5.28123	14.1004	8.66176	6.32511	10.7105	6.72834	0	0	13.947	7.43494	11.1309	3.25256	3.4662	0	6.09607	0	8.96631	1.63345	1.64204	8.296	3.50079	0	10.02	6.64275	1.85426	0	3.05717	10.2124	10.4275	15.5602	5.50358	10.2684	7.86473	0	6.0154	1.14877	0	7.57863	0	9.34579	5.53587	1.26454	1.19962	4.71476	2.51921	0	4.26197	0	15.8328	0	6.60066	4.01768	11.7371	2.17912	1.71086	1.78763	2.40154	0	0	0	3.50385	0	2.18866	0	4.06339	7.10606	0	11.1685	4.34594	0	4.79386	12.9366	8.15661	16.2075	5.51572	11.646	0	0	3.38181	8.5034	6.80967	5.51369	4.7081	11.107	5.12558	6.58328	2.75141	3.99308	2.33754	0	0	0	0	0	0	11.1076	3.87672	1.76087	1.94477	8.45666	10.536	4.71254	10.8366	7.882	11.8483	0	2.0202	4.93583	0	3.65542	21.2089	12.9955	0	5.29194	9.24214	0	0	9.25283	1.46092	6.92042	0	2.32261	0	0	6.77507	4.89476	0	10.7759	5.85138	8.57633	17.452	2.94291	5.22011	2.00763	0	3.93546	0	3.89864	2.26706	2.83046	5.82751	8.71688	3.15623	0	3.85208	0	1.81258	0	7.11744	7.38689	11.9311	3.3428	8.70322	1.51561	3.23729	2.55102	0	0	1.56152	0	3.46921	0	7.5959	4.21763	3.01841	18.1708	19.2431	0	7.7101	4.04694	15.5763	4.2653	8.22368	4.52694	3.56337	2.47647	5.11509	4.72367	5.07872	10.3966	1.80668	0	2.96472	5.49451	6.75584	7.92016	15.1019	9.48317	2.94204	0	0	3.73692	0	11.7647	7.249	0	6.39795	4.33792	10.5932	3.23154	4.5683	5.03778	6.86746	11.6595	3.72717	1.79727	12.6904	10.9314	0	5.41908	6.29921	0	0	9.59693	0	9.7229	5.94177	3.98248	0	6.30358	6.00781	0	2.32504	0	4.62642	6.73287	7.4129	9.34579	2.86369	6.41643	7.47384	0	5.21105	4.16725	0	4.92672	1.76274	0	2.80859	2.20022	5.58659	4.20521	3.84517	7.52729	15.2207	4.29277	0	6.70578	6.08396	0	3.46821	0	2.30097	2.80938	0	6.8341	6.15764	2.21239	7.22022	6.58328	2.72702	8.84956	9.28333	0	12.1618	0	4.914	6.33179	12.7551	11.4248	0	0	2.24618	9.3668	2.57765	0	4.05186	0	0	0	0	2.29832	3.01114	3.56125	12.5945	0	4.8158	8.90769	3.02984	12.8908	0	9.35454	2.37727	1.53492	7.46269	4.13907	4.16667	4.00561	0	0	2.16826	0	0	2.42189	1.12638	0	2.1978	3.84246	13.0446	4.8852	7.04349	7.20461	4.45434	6.93097	6.11247	3.56888	5.22193	5.2356	0	11.4286	5.64546	4.40205	16.6205	0	6.3701	17.6678	4.88281	6.67557	2.34137	4.1488	3.07787	0	0	0	8.67679	2.19539	5.5371	2.52589	10.8719	1.90186	0	9.45403	10.073	0	8.97935	0	6.22568	0	0	3.59971	5.77034	2.32829	5.24109	4.93827	0	5.5056	2.31321	6.72948	7.30247	2.35294	2.82566	4.77327	0	5.86854	0	2.63019	13.3452	0	3.74532	2.94594	4.97389	6.68673	7.14796	2.65604	0	0	0	3.23206	4.93259	9.85829	6.35728	9.11993	8.51547	6.90608	3.21027	0	8.42933	1.55111	4.52216	3.93082	0	0	4.80692	3.12793	13.7552	35.0877	1.21168	6.70691	9.19118	3.44056	5.97193	15.2711	12.8041	3.19795	4.1511	0	5.06894	2.73448	3.59842	0	6.15574	1.12714	6.53595	13.0293	6.51042	11.0619	2.11104	0	0	6.82245	6.66889	0	1.95465	0	1.39451	5.43552	0	9.61847	9.72132	1.79791	8.50919	3.02755	0	0	0	10.6821	0	5.06842	0	3.54359	5.34331	0	0	8.08407	0	0	4.53926	5.89188	1.63079	3.13972	2.27376	0	0	6.2637	4.1806	1.57505	14.7798	3.65097	14.2167	13.5593	0	0	1.92715	3.66569	0	6.3012	3.28893	4.23998	4.62214	2.36183	16.0199	15.083	0	0	1.23426	4.76134	8.69187	8.84173	0	5.35045	0	9.52381	0	0	4.08747	0	11.1359	4.57038	5.16085	4.74947	0	6.85714	2.86533	0	5.59388	4.63285	6.54022	7.52068	5.21921	0	13.363	1.63639	1.78571	29.8507	0	2.30203	0	3.85703	8.82905	6.41026	13.9553	7.77605	2.82725	2.30627	3.86997	3.40599	0	2.37897	0	4.42478	3.1027	0	25.3245	3.37041	8.78349	8.68684	3.367	6.413	0	8.49979	4.57457	1.82548	8.39278	4.05515	2.10726	9.21447	3.93933	0	0	1.4241	5.75043	16.7131	1.1084	9.14495	4.47628	23.7107	11.0895	6.0048	5.3135	5.98982	3.23102	3.97404	0	5.96777	5.38938	4.66364	5.0025	3.89105	4.37445	5.71886	2.23764	6.26697	1.8577	7.49625	0	6.11995	8.14332	0	3.90879	2.1575	5.83544	0	3.82702	5.40541	3.80373	9.15081	7.22543	2.5641	0	3.52113	5.2404	0	3.96458	0	3.95883	3.59906	4.74271	0	4.5683	4.33025	5.92417	0	5.93472	11.7417	13.4348	3.25415	8.94055	3.87597	0	0	0	5.76701	6.42055	8.27815	1.43349	9.273	2.96604	2.85429	16.4242	4.57596	5.53097	0	0	0	40.4313	3.76648	2.65463	0	7.36811	7.37871	2.7027	0	3.40599	0	0	8.96976	0	15.4229	1.11719	13.587	7.59301	4.74684	0	2.9656	0	0	9.21659	3.95987	10.5208	15.4162	2.12585	2.07404	8.00256	0	2.49066	2.35073	4.94866	2.76663	6.07165	1.27926	7.84314	1.52416	11.4482	5.27148	0	0	3.14762	21.5169	5.10204	10.4956	5.30973	9.53289	8.52636	7.05716	4.92611	2.28337	4.76758	7.44602	4.36777	3.97298	5.01128	0	0	3.56888	10.1334	8.99011	1.25423	8.7241	0	4.53463	0	12.21	2.49688	3.95101	5.37634	9.56938	0	2.39206	1.40213	6.91802	5.47795	7.80292	2.16357	5.12996	0	8.76732	5.51471	0	4.77099	5.37924	3.89636	19.802	2.28102	1.73581	2.78552	3.56379	1.96425	0	0	0	3.18776	2.45278	2.8393	10.4167	2.90824	3.59971	0	9.67742	2.53807	9.78314	0	2.93686	0	7.96432	0	2.03707	3.1746	3.52858	6.33981	0	9.64985	0	3.7886	2.89184	0	0	6.29129	11.9729	2.48077	5.75209	1.34282	3.15806	8.72057	0	4.92368	8.11249	10.4384	4.38212	3.37838	1.62232	12.621	3.93856	3.25945	2.98597	3.96511	7.04473	0	0	0	5.08647	6.4041	6.70916	1.14312	4.72367	6.33446	5.18762	5.03461	1.8622	0	0	3.26958	10.3413	4.53995	7.4184	1.24797	3.1837	11.8906	5.56586	2.65922	1.86047	7.34035	8.34376	4.30849	12.9786	4	2.07727	0	4.41989	3.89914	5.58815	3.30142	0	0	21.1685	3.88123	0	0	2.37699	5.03778	2.45278	6.10252	15.7916	4.04476	0	0	11.0375	3.57846	0	2.0145	0	5.46747	0	6.2383	9.60219	0	1.69693	6.10501	4.46296	3.43938	1.26678	8.72093	0	6.68003	3.55114	3.32226	4.43262	0	0	3.58209	2.37248	2.52845	7.93021	0	0	10.004	2.44738	2.23065	7.32467	5.28355	10.3605	1.60901	2.32829	9.38212	3.19795	0	4.33276	7.23327	3.67242	7.47105	8.21693	3.2987	2.51636	5.23972	7.91139	0	6.2422	5.81959	9.26784	1.29116	15.2339	4.23729	2.95639	3.69686	12.1433	7.28509	0	11.7028	6.54593	5.90232	12.2175	3.8432	5.19211	2.18962	3.2769	2.74348	2.93974	0	5.64653	9.22367	3.15159	7.13606	5.46548	7.69083	23.5294	0	7.46826	4.79157	3.49773	4.97018	4.67115	4.20433	15.0678	4.29185	6.95652	1.7963	7.08717	7.4239	3.37268	3.66703	2.36016	12.1212	3.40599	6.53595	9.19238	0	2.24266	0	2.59538	4.74834	4.69373	4.52182	1.57406	5.71755	1.65098	3.73204	0	5.52975	4.10621	7.26392	2.7674	0	2.7066	4.71698	0	4.3692	6.28141	3.45821	0	7.54432	3.07977	1.53257	2.86164	1.27081	2.82646	6.08273	5.17598	10.8873	0	3.45722	6.04412	9.92556	7.64672	0	4.00962	4.15397	5.10812	8.62255	2.05086	4.56621	3.4644	5.78035	6.12745	8.96861	1.25125	3.4455	4.62963	5.01505	7.58438	2.58065	0	6.88705	8.07103	7.48083	3.6523	5.13822	7.4285	0	2.16263	11.4679	11.609	5.65504	1.78126	0	12.6502	4.13993	6.83527	4.41436	8.53606	5.11771	3.02237	6.74049	6.90608	16.0449	4.37924	4.26925	6.46621	0	0	5.49073	3.46781	0	0	11.1462	9.96512	1.39082	3.43997	4.53155	4.75907	7.17489	1.93911	6.26566	3.6855	4.42331	0	1.33494	5.41536	2.29253	5.30879	1.38293	0	1.24533	4.96155	5.80467	4.63607	10.7219	3.60231	4.5977	5.27704	4.93097	12.3801	8.01068	3.0021	4.29492	8.95055	0	5.67617	4.34594	6.42591	2.26244	3.99255	0	3.70188	2.89967	0	15.3846	9.90589	7.77303	13.4078	14.5433	1.5625	10.0351	3.40252	0	5.5656	13.9193	4.62963	10.1523	0	10.0654	1.97981	13.0909	0	4.44346	7.64916	9.40513	8.35189	6.02773	0	6.27746	7.1314	8.2713	1.90042	5.92329	2.46184	4.1141	5.43085	0	5.94354	8.27301	6.78887	15.6495	0	3.11818	0	0	5.94089	5.69314	7.83453	8.64055	10.0852	5.12952	11.5875	7.48877	15.5461	8.05153	4.19815	3.26264	2.27972	5.36913	4.18585	9.31966	6.08396	5.30082	2.16216	4.19639	0	2.28728	2.85429	4.42674	7.51315	3.7594	1.60539	4.13993	2.47862	4.93462	0	0	0	2.54582	1.75685	1.21418	4.27442	0	3.85877	15.2413	7.94281	0	8.04397	7.36106	8.64304	0	3.36078	3.62516	0	5.19953	0	0	4.55581	10.3986	4.40464	4.83092	2.48047	0	13.3333	12.9601	0	1.72473	9.75895	2.67738	3.465	3.95648	19.6464	10.9529	7.73694	3.21854	1.65153	5.02513	0	9.92802	9.41113	2.58532	4.56413	3.91083	7.43771	25.8398	4.51807	4.49135	2.18388	0	8.15851	0	11.6009	6.19387	2.69397	0	4.35872	9.5511	0	0	5.77034	10.9577	4.28878	6.62471	10.1626	5.27426	8.81446	10.1112	0	3.31181	5.17152	5.59284	7.88644	9.34288	6.29564	4.12456	1.49678	5.47545	2.52589	1.79856	3.24992	1.26743	2.40269	3.60555	6.85088	3.17931	9.59509	3.61925	11.3895	15.531	7.30155	2.75862	13.6189	3.02297	14.1959	4.53583	3.97062	2.18436	2.29938	2.89771	2.06996	6.17665	8.57003	10.2617	14.8176	2.07598	1.49566	7.56048	2.8885	0	4.11438	6.03865	2.71739	9.81354	5.22876	0	3.45543	6.0042	3.99521	5.17598	1.61212	3.69549	11.8624	13.8026	1.58504	3.14465	0	8.68056	2.65816	5.65078	3.12695	4.63392	3.48918	0	3.33927	3.84172	0	3.79219	5.21376	2.11484	14.8331	1.37552	1.23655	3.5926	6.02773	9.94036	7.99787	6.628	5.91366	3.92619	4.19815	4.71921	10.9136	0	4.18673	0	4.09165	3.89864	10.1124	12.3512	7.43052	11.1732	0	0	5.47645	1.91095	8.17127	8.53242	3.4656	0	2.01207	7.3185	10.4191	2.69324	3.79075	0	7.08215	0	17.343	7.95545	3.63504	3.9185	2.46579	3.05998	4.36491	2.26552	1.28584	4.39078	2.574	0	3.52361	0	13.4288	3.9968	4.41209	2.46366	6.11845	0	0	5.0025	2.59538	12.3916	0	5.48246	0	0	0	7.58725	9.68054	9.21871	0	13.1212	7.58495	2.52334	5.27983	2.55363	2.36351	14.2908	6.80272	5.72935	1.74338	5.50156	19.1865	5.38677	3.12012	5.38117	25.227	5.51572	2.84738	10.7596	19.9071	3.71058	4.47828	1.89143	21.3858	6.08766	1.50716	5.01169	5.27241	5.82864	7.32735	4.2203	7.04473	6.65041	5.90877	0	21.0305	0	23.4467	0	0	6.03865	2.03957	4.70588	2.96472	7.15564	7.04722	5.99042	2.95159	3.61446	8.93921	4.64037	1.7191	5.23697	3.71747	1.15128	0	4.23998	5.04796	4.73485	1.44217	14.1844	5.12689	3.70302	5.06842	2.41546	6.73491	7.86782	8.26934	5.57227	0	14.1978	6.7465	2.71076	0	5.42005	4.1876	3.93082	2.74123	7.57002	4.9456	2.64901	3.65764	3.90879	3.07787	5.43478	6.00721	3.9267	12.5104	0	5.92066	0	5.05881	2.79799	14.2268	7.30594	8.53242	6.36402	0	0	5.35189	8.12631	5.71973	4.81232	6.2588	3.62582	7.32869	2.09864	0	5.41223	5.96659	0	2.36518	7.47943	3.03582	0	5.57289	0	18.5874	11.0967	1.28057	4.65983	3.1211	0	5.39447	2.20507	1.66556	2.92013	1.73671	7.29607	4.46528	2.88684	6.84463	2.64901	8.7604	13.4797	0	2.87853	13.4481	2.83246	0	3.89712	3.21681	2.59605	5.22466	7.74518	2.23614	6.54879	3.83093	10.395	0	5.68182	3.83779	4.66853	4.11777	11.202	11.1019	10.6985	6.71968	9.73236	3.76459	0	6.035	5.26039	15.9394	2.95989	1.33958	0	2.81136	0	12.7621	2.81849	5.1247	0	7.6864	7.83699	4.08497	5.98086	6.6836	0	2.90909	5.70613	6.92761	5.4802	8.41751	2.69578	10.5948	14.4092	1.8997	4.58505	3.67715	0	0	2.94291	1.21758	1.96329	4.11749	10.4822	0	5.29194	13.4151	0	7.44602	1.29971	1.26486	0	3.73042	3.7154	1.17123	1.46135	1.57085	3.29381	4.10509	3.16957	3.25627	0	0	4.88281	4.54184	0	4.594	1.67084	3.08119	2.19106	2.08899	11.4564	7.82473	12.9702	3.83975	4.55425	3.95883	2.73299	0	28.49	2.76243	2.26603	0	0	0	0	0	5.05306	10.1937	6.64084	0	2.61575	13.2802	9.23148	0	1.29249	5.19481	2.22173	2.47709	4.32807	2.27894	1.93874	2.01979	5.66893	12.21	11.9048	6.84307	2.34522	12.3635	5.46448	6.22536	7.98403	15.7356	0	8.59845	14.4092	2.24316	0	7.6864	7.59186	2.83447	6.44676	14.7792	4.68439	3.13332	13.5655	7.00673	0	0	4.21008	0	2.26783	13.544	5.47046	20.9049	0	0	0	6.95203	0	5.02134	5.18672	1.90476	2.15077	0	1.91388	0	5.16316	1.31458	4.08163	4.45335	0	3.26318	9.60615	5.493	0	2.69687	0	7.04473	0	6.9541	3.10414	6.58328	7.20115	2.86615	0	2.7533	5.03778	0	4.30108	10.0033	19.4704	1.39919	10.211	2.42248	6.55523	5.9976	7.55858	4.52438	1.17786	2.22717	4.10931	4.46097	0	3.30688	4.40917	2.88573	2.31321	3.93804	3.77644	5.31208	16.5618	6.24285	4.19111	0	5.45703	0	2.33046	0	0	4.99376	3.61011	10.322	1.7696	5.58191	5.98802	7.57767	6.81199	2.16029	3.87147	6.33392	0	9.77995	6.78887	3.86473	10.3734	0	2.95596	3.53982	11.4666	7.61421	3.09885	3.59131	8.08843	1.84196	8.94454	0	4.58645	8.08146	4.05433	4.29185	8.29703	0	4.3535	4.05351	3.42936	14.8274	5.33106	6.64717	0	8.24969	18.2927	3.43997	7.46938	3.74345	7.43415	0	3.07692	9.55566	2.1322	8.36587	0	3.17561	0	21.6216	3.82555	8.96218	19.3263	13.8648	9.94629	0	4.2526	0	2.69288	3.81025	12.3305	3.12207	1.72028	0	0	0	11.3733	3.23939	4.96196	3.41064	15.6055	0	6.71501	7.96631	2.25175	4.83325	8.03859	3.3363	1.37005	6.32911	3.13381	0	5.53557	4.25351	11.0202	4.12712	10.36	4.504	3.30852	0	0	5.29451	3.86548	3.53419	11.3766	5.28914	0	10.1798	1.10241	3.00481	4.39078	10.5569	6.3762	0	8.09498	8.98742	0	9.83822	1.78508	9.0036	0	2.82486	3.51494	9.36705	7.65306	11.325	6.68539	4.35287	0	4.96114	4.03443	12.1591	1.87935	0	3.04971	7.20634	3.10881	5.8326	1.89215	9.19963	0	1.07677	4.07332	8.08146	3.12793	2.69542	7.68836	5.83022	10.2076	2.11149	2.4564	3.76932	2.38834	5.81734	0	5.39811	7.66577	1.75439	7.08215	5.90842	0	8.09498	0	0	0	4.6436	5.11771	6.33714	5.80114	3.14663	1.30141	4.96032	7.52445	5.14403	1.46156	12.0012	7.04887	7.10732	4.37637	6.03258	21.3561	18.6393	8.23045	2.8777	0	4.74158	1.78126	7.78816	0	2.41429	1.63425	4.7619	2.64831	7.08383	0	6.90727	8.59107	9.6177	3.32116	1.91058	2.22494	3.01568	3.86175	10.8548	0	4.76361	3.92157	10.0959	9.6595	7.29395	13.4499	12.8205	7.71456	3.72439	6.4	1.59008	0	8.90948	2.95683	0	2.05339	3.54988	3.37306	5.77367	0	7.74765	5.66893	3.80445	5.91716	3.96878	6.42674	3.50324	2.24266	3.84468	2.30335	5.86052	7.22335	6.11247	2.03915	0	0	1.95656	10.0832	2.34247	7.54717	7.08215	6.38896	17.5507	0	3.52237	6.96217	2.26757	4.26803	11.4112	1.3678	2.57334	0	33.0033	2.10084	5.09944	4.33463	8.63558	3.30688	0	12.4611	8.45737	2.84212	2.85837	9.08265	0	7.75795	5.64892	17.7636	2.49035	0	8.7184	7.08048	2.71887	6.02652	2.71702	2.77662	13.21	1.92567	0	7.03235	3.27833	3.73832	4.42772	0	2.74123	1.46563	1.32926	10.7066	0	5.12978	4.61723	0	2.53357	7.00648	0	5.52303	11.383	5.35236	2.19901	6.01202	3.33611	3.04878	6.09756	0	17.1969	4.51569	0	0	4.65983	4.56691	1.35227	0	4.6729	1.22309	1.29634	5.90842	4.39078	11.2511	4.78698	10.2429	4.60829	5.36625	7.05318	0	5.28681	3.49345	0	2.36911	7.06589	5.28914	2.63713	4.34972	0	5.92944	11.0355	4.41794	1.44886	12.1286	5.66829	8.81543	1.51814	1.87864	9.74659	4.63392	18.9753	9.09366	4.41241	1.41483	5.42741	0	10.4167	2.9577	2.86779	2.28885	2.68817	5.49551	6.51148	0	2.2553	6.1106	0	2.79877	0	2.31321	8.18666	1.50105	0	0	11.2682	9.27644	3.22269	0	0	5.01756	10.9787	5.79039	4.41501	0	11.7855	5.1435	4.08413	3.2113	3.33222	4.67017	3.40541	0	16.4569	4.0783	6.41849	5.6243	22.0751	8.85217	3.57718	3.51679	4.46728	2.57732	2.59538	3.84689	0	4.44906	3.2175	2.68204	0	4.71476	4.17944	3.03767	6.23053	3.06843	2.37192	0	6.74536	3.0303	0	2.84657
Plpp3	12570.8	471.481		yes	Plpp3	6.99399	3.51247	0	4.08998	8.24131	5.79822	7.63592	6.87758	2.2119	20.7469	0	16.7987	0	0	0	2.71003	0	11.1807	4.33839	5.02134	0	16.3685	0	3.46981	0	0	5.00688	9.58773	5.66492	0	9.41176	0	8.10592	10.9027	2.80623	7.22935	0	0	0	6.29723	0	4.70699	8.83392	0	3.76081	0	0	0	4.50248	4.68604	3.29056	4.52386	3.83289	11.0681	4.74233	3.80011	0	2.90192	0	0	3.15557	1.9558	2.8777	3.01477	11.5031	3.98883	1.23213	5.94884	4.80538	6.05083	5.98444	4.12031	4.42087	1.76336	0	9.5704	3.87072	3.97614	4.34028	0	4.73485	1.72831	6.76133	0	4.58435	2.76549	12.0555	2.04082	2.43398	8.2713	0	11.0254	5.97372	1.80799	3.67782	7.04887	6.81199	2.10172	8.1103	7.99148	2.5355	4.83793	3.90016	0	4.41112	3.78358	6.69792	0	0	6.59631	0	8.7668	7.10564	4.77099	5.04796	0	6.92042	4.67126	10.3128	11.4077	3.99574	1.49388	2.37699	0	1.84604	1.27551	0	10.1112	13.6319	3.32668	0	16.8445	0	0	0	2.40096	5.45951	13.238	0	3.52734	5.37346	5.44218	1.38773	6.68822	9.06618	7.98509	0	4.46229	5.73132	5.71864	3.64033	0	9.77517	5.2521	0	0	7.21129	7.03895	5.25762	13.8806	3.94633	8.3647	4.85044	8.31716	5.65824	0	3.94477	0	12.1729	3.55492	2.59336	6.0241	0	13.8966	5.42594	10.923	4.85791	0	0	11.7199	7.05006	5.6773	0	6.90528	2.33809	3.5203	5.04286	8.35247	4.49236	0	0	7.5188	5.46896	4.1841	2.37699	0	3.36247	4.67836	5.04456	0	8.14465	0	0	10.6572	7.21501	0	0	1.86445	8.77963	7.07464	3.47584	4.28633	0	8.74126	2.96296	9.96678	3.45781	0	5.94884	0	0	2.11685	2.64831	5.95474	3.44669	0	1.06394	5.44366	3.93159	2.35405	0	6.2422	0	4.36872	0	16.7224	4.71143	0	0	24.7135	3.26105	6.2448	4.04858	3.69959	2.23164	0	7.30384	0	18.9215	8.88889	0	14.4748	10.0661	0	8.78735	4.07166	0	0	0	0	3.63108	1.56128	4.70588	5.42373	10.5175	0	0	2.27661	0	3.07125	2.44918	3.80662	0	7.18804	10.5574	2.58833	6.59196	4.2008	0	0	2.2581	2.34797	1.68379	13.6705	0	9.87411	0	2.68312	0	10.805	3.21234	3.01841	14.0228	9.2412	0	0	0	8.28329	10.6655	8.94988	6.54022	3.53107	3.92773	5.84027	6.98812	3.99521	5.78369	4.58716	0	4.75964	3.04136	4.78545	0	0	10.8696	5.41712	1.9685	4.61255	0	3.91389	7.37644	0	8.35422	2.30256	2.52334	14.0449	5.92909	5.60224	0	2.09776	5.64972	7.55715	10.8885	3.99281	5.58347	14.1443	4.64846	14.1643	7.65931	21.2164	4.59084	7.05219	4.04858	20.1748	0	0	0	3.40716	0	6.49351	2.34302	4.88918	0	3.19727	7.64818	5.20021	9.28793	9.29692	1.90223	9.11162	2.97442	3.31181	9.82801	9.54198	3.15209	4.63714	4.28357	0	9.10084	8.96325	0	6.01775	0	0	0	3.00752	0	0	4.84966	8.9034	0	3.82336	5.6802	0	1.70213	2.79916	0	0	9.17431	6.62032	0	0	0	17.1674	4.49035	3.31895	5.46822	6.04961	0	0	0	12.6103	4.75964	5.01756	0	0	0	3.6324	0	7.71605	1.47341	2.32775	2.14731	2.62192	8.89521	12.3824	4.00802	5.9952	4.12882	5.69152	0	5.98504	0	3.68868	14.9589	9.01307	8.85347	0	11.9108	4.48833	9.03926	0	4.53309	2.148	13.5455	3.43407	4.00962	4.55581	4.58155	3.21958	0	8.65052	4.14508	10.394	0	4.56204	3.85802	3.67107	4.37637	3.57824	4.19111	0	6.2709	3.16356	8.33333	0	1.4828	0	12.1981	0	2.49314	0	0	29.8285	5.37808	2.32883	0	0	9.52494	6.19195	4.50248	10.3627	9.58773	15.0376	0	0	3.48311	4.39947	2.64061	0	8.66176	0	7.14031	6.72834	3.44353	11.4025	0	7.43494	17.8094	3.25256	3.4662	0	4.87686	3.24781	5.12361	3.26691	4.92611	6.6368	1.75039	0	5.01002	1.32855	1.85426	0	3.05717	10.2124	5.21376	5.18672	9.17263	7.3346	9.17551	5.36193	4.81232	5.74383	4.84183	3.78931	13.6333	0	5.53587	11.3809	7.1977	0	10.0768	0	5.68263	0	3.16656	9.62001	0	4.01768	5.86854	8.7165	8.55432	7.15052	9.60615	0	3.08737	0	0	6.27353	3.28299	5.7241	4.06339	5.32954	0	5.58425	0	6.55953	4.79386	6.46831	6.11746	8.10373	3.67715	3.88199	15.9172	0	6.76361	8.5034	6.80967	0	4.7081	0	8.54263	3.29164	11.0056	1.33103	2.33754	0	10.2354	8.96057	6.07903	0	7.5188	6.34719	3.87672	5.28262	5.83431	4.22833	7.90202	0	4.33463	5.63	7.89889	1.73702	4.0404	9.87167	5.64812	4.87389	0	0	0	5.29194	9.24214	0	0	6.93963	1.46092	2.30681	6.45578	1.16131	3.22269	0	2.25836	0	6.5703	5.38793	0	0	2.90867	8.82872	6.96015	18.0687	4.84731	3.93546	19.478	3.89864	4.53412	19.8132	0	0	7.36454	2.67023	3.85208	6.10128	1.81258	4.55166	10.6762	3.69344	8.52224	6.68561	0	9.09366	9.71188	15.3061	5.80046	0	12.4922	0	10.4076	8.5034	0	0	6.03682	0	12.8287	5.58659	3.85505	0	0	2.13265	8.22368	0	7.12674	4.95295	0	9.44733	0	7.42611	9.03342	7.65501	2.96472	5.49451	4.05351	6.33613	5.03398	4.74158	2.94204	8.17661	3.46981	5.60538	0	5.88235	3.6245	9.8912	0	8.67585	0	4.84731	3.04553	0	8.82959	7.77303	3.72717	8.98634	0	4.37254	7.13776	9.03179	0	0	0	0	7.35294	4.86145	9.90295	0	0	7.5643	0	4.78583	16.2753	5.47645	5.78302	6.73287	3.70645	4.00534	8.59107	9.62464	7.47384	0	6.94806	11.1127	2.31481	9.85343	0	0	4.21289	11.0011	6.98324	2.10261	8.97206	0	0	6.43915	5.79878	5.02934	8.11194	0	12.7168	7.33138	4.60193	5.61877	11.6009	3.41705	0	6.63717	14.4404	6.58328	2.72702	8.84956	14.8533	0	7.60109	6.25978	6.55201	6.33179	3.18878	1.63212	0	2.04625	0	5.62008	6.44413	6.48929	4.05186	11.554	8.19001	0	0	9.19329	9.03342	8.30959	0	9.35891	2.4079	4.45385	6.05969	3.22269	16.2206	0	8.32046	10.7444	7.46269	4.13907	5.20833	2.0028	7.63068	0	9.75716	0	17.1331	2.42189	4.50552	0	4.3956	1.92123	5.21785	4.8852	5.28262	7.20461	0	13.8619	0	0	2.61097	0	11.7233	5.71429	1.88182	5.86941	11.0803	0	5.30842	0	0	0	7.02412	1.38293	6.15574	0	15.0376	9.95025	4.33839	2.19539	0	7.57767	2.17439	1.90186	0	7.09052	5.03651	5.17197	3.99082	0	6.22568	0	0	3.59971	2.88517	6.98487	15.7233	2.46914	5.20156	18.352	2.31321	3.36474	8.76296	4.70588	0	0	0	2.93427	3.0581	2.63019	4.4484	11.1235	7.49064	5.89188	7.46083	13.3735	0	7.96813	0	6.11434	5.14933	3.23206	1.6442	14.7874	12.7146	2.27998	5.67698	0	3.21027	3.16857	11.2391	3.10222	4.52216	3.93082	0	0	19.2277	3.12793	0	0	3.63504	10.0604	4.59559	3.44056	2.98597	5.09035	6.40205	3.19795	0	7.27273	8.1103	5.46896	3.59842	0	9.23361	6.76285	0	8.14332	0	0	2.11104	0	2.1725	6.82245	0	5.51268	1.95465	0	9.76154	9.51216	0	8.01539	3.24044	3.59583	10.211	7.56888	1.77525	3.37041	13.0634	4.57806	5.55556	5.06842	4.49236	10.6308	2.67165	0	0	0	0	11.3058	0	8.83783	3.26158	9.41915	6.82128	10.7585	3.66569	6.2637	4.1806	0	5.91191	7.30194	11.3733	3.38983	0	6.08026	5.78146	7.33138	0	0	1.64447	6.35997	9.24428	4.72367	8.00997	7.54148	0	8.71207	3.70279	5.95167	8.69187	0	0	9.63082	5.44366	9.52381	1.50286	12.6103	8.17494	4.55373	5.56793	4.57038	5.16085	4.74947	17.4825	6.85714	8.59599	11.4351	5.59388	11.5821	4.90517	0	0	0	13.363	1.63639	0	0	2.92654	0	0	5.14271	5.51815	9.61538	1.99362	5.83204	8.48176	0	1.93498	6.81199	7.25163	5.94742	0	2.21239	11.3766	6.58979	6.33112	0	4.39174	1.44781	12.3457	4.27533	2.6976	0	0	5.47645	2.79759	8.1103	3.16089	6.91085	3.93933	2.74725	0	1.4241	1.43761	5.57103	3.32521	0	5.96837	5.92768	2.77239	2.0016	5.3135	0	0	3.97404	0	1.98926	9.43142	2.33182	0	3.89105	0	2.28754	0	7.31147	3.7154	0	3.97931	3.05998	2.71444	5.44366	5.21173	6.47249	3.89029	3.81243	6.37836	4.32432	7.60746	7.32064	7.22543	0	0	3.52113	10.4808	7.57289	5.28611	0	0	1.79953	5.92839	0	0	15.8776	5.92417	0	0	1.95695	20.1523	3.25415	4.47027	5.16796	7.76197	0	4.43853	0	6.42055	6.62252	1.43349	5.5638	1.48302	1.42714	7.03895	3.05064	1.38274	0	8.23433	0	26.9542	0	0	2.29463	1.47362	3.68936	0	0	1.703	0	17.3611	3.84418	0	7.11828	6.70316	2.26449	0	7.91139	15.8497	5.9312	8.15328	0	0	2.63992	2.63019	0	2.12585	6.22213	6.40205	7.98722	4.98132	11.7536	4.94866	0	4.04776	2.55853	7.84314	16.7657	0	7.38007	18.3318	0	3.14762	0	0	3.49854	7.07965	2.72368	5.68424	2.35239	2.46305	4.56673	2.38379	0	6.55165	0	0	0	4.24448	3.56888	5.06671	0	6.27117	7.63359	5.66572	6.80195	5.53301	6.10501	3.74532	11.853	0	1.91388	2.57666	1.19603	4.20639	3.45901	2.73898	7.80292	0	3.41997	3.26158	7.01385	3.67647	3.52983	13.1202	5.37924	9.74089	0	10.2646	6.94324	11.1421	1.7819	1.96425	13.191	3.72995	10.3734	4.78164	0	0	3.47222	7.27061	3.59971	0	3.22581	2.53807	4.89157	2.75179	5.87372	0	6.37146	0	10.1854	10.582	3.52858	6.33981	0	5.5142	0	0	11.5674	18.1554	2.9146	7.86411	3.99095	4.96155	5.75209	5.37129	4.73709	1.2458	0	4.92368	4.05625	3.47947	1.46071	0	1.62232	0	0	0	8.9579	0	1.76118	4.90918	10.3013	0	5.08647	0	0	6.85871	9.44733	2.11149	5.18762	7.55192	11.1732	17.4317	11.1173	3.26958	6.20476	1.51332	14.8368	8.7358	3.1837	5.9453	5.56586	3.98883	5.5814	9.78713	12.5156	6.46273	6.48929	4	0	0	1.10497	2.59943	9.77927	19.8085	4.64037	15.3799	4.2337	19.4062	7.19424	3.54988	0	2.51889	6.13196	2.03417	7.89578	2.69651	2.3218	4.81	3.67918	12.5246	4.61894	4.02901	4.20168	21.8699	0	12.4766	1.37174	3.7594	6.78771	6.10501	2.9753	3.43938	7.60071	0	7.06547	0	3.55114	3.32226	5.54078	0	4.5045	3.58209	4.74496	11.378	4.75813	6.96136	0	8.0032	7.34214	8.9226	9.15583	5.28355	12.4327	6.43604	2.32829	4.02091	3.19795	0	2.16638	8.43882	3.67242	0	12.3254	6.59739	10.0654	5.23972	5.93354	6.10874	14.0449	0	7.41427	1.29116	0	2.11864	8.86918	0	6.07165	2.42836	0	0	6.54593	5.90232	9.1631	13.4512	0	10.9481	6.5538	5.48697	2.93974	2.98864	11.2931	7.6864	3.15159	4.75737	3.64365	7.69083	0	0	3.73413	4.79157	3.49773	11.5971	1.86846	8.40866	5.0226	8.58369	3.47826	0	5.31538	7.4239	3.37268	3.66703	2.36016	0	0	9.80392	9.19238	9.04977	6.72797	2.41546	5.19076	7.12251	11.7343	3.39136	7.8703	5.71755	9.90589	5.59806	0	3.31785	4.10621	0	2.7674	0	6.31541	0	10.0351	5.4615	6.28141	6.91643	0	3.77216	3.07977	4.5977	4.29246	6.35405	2.82646	4.05515	5.17598	2.72183	0	3.45722	6.04412	4.96278	1.91168	2.37473	0	8.30795	6.81083	4.31127	4.10172	4.56621	8.66101	7.70713	8.16993	8.96861	6.25626	8.03951	0	10.0301	2.52813	2.58065	0	2.75482	0	7.48083	3.6523	9.24879	3.71425	10.2902	2.16263	0	0	1.88501	3.56252	2.07727	3.16256	4.13993	6.83527	8.82872	2.13402	10.2354	3.02237	8.66635	3.45304	0	19.7066	9.96158	3.23311	8.44951	0	5.49073	9.24749	5.43872	1.85632	9.2885	4.98256	4.17246	0	10.196	7.13861	1.79372	0	6.26566	4.914	7.74079	4.40141	2.66987	5.41536	0	0	1.38293	6.25313	7.47198	4.96155	7.25584	2.31803	0	9.00576	9.1954	7.03606	0	3.09502	5.34045	3.0021	1.43164	4.47527	0	5.67617	0	5.14073	4.52489	3.99255	3.7594	12.3396	6.7659	0	0	4.95295	0	8.93855	5.81734	6.25	3.34504	0	2.52685	1.3914	3.97693	2.31481	3.38409	5.91716	0	1.97981	4.36364	5.04286	13.3304	5.09944	4.70256	2.78396	6.02773	3.47705	6.27746	1.78285	3.54484	0	1.48082	7.38552	5.48546	5.43085	5.98444	8.9153	8.27301	2.26296	20.8659	4.60405	3.11818	7.92393	5.43774	2.97044	5.69314	7.83453	4.32028	5.60287	2.56476	5.14999	7.48877	7.77303	4.83092	4.19815	6.52529	4.55944	0	2.09293	4.65983	3.04198	7.95123	8.64865	5.59519	1.88182	4.57457	7.13572	6.64011	5.00877	1.8797	3.21079	6.20989	7.43587	3.70096	4.38885	7.91766	4.75964	2.54582	5.27056	2.42836	8.54884	0	1.92938	8.4674	0	0	9.38464	11.0416	4.32152	3.67287	15.1235	19.9384	0	9.09918	3.47222	0	15.186	13.8648	2.93643	8.05153	4.96093	0	2.22222	2.59202	0	3.44947	11.7107	2.67738	3.465	3.95648	0	0	3.86847	4.82781	8.25764	5.02513	6.45578	0	6.72224	0	4.56413	0	13.016	0	9.03614	13.4741	6.55165	9.00901	5.82751	3.35683	0	4.6454	6.73491	0	5.4484	5.73066	22.3964	0	5.77034	6.57462	11.4367	18.77	5.0813	7.91139	4.40723	10.1112	3.94166	1.6559	12.0669	8.38926	0	3.11429	8.8139	0	2.99356	5.47545	2.52589	7.19424	11.3747	5.06971	2.40269	3.60555	4.56725	5.29886	2.87853	0	0	4.85343	7.30155	8.27586	4.95233	12.0919	12.1679	10.5836	5.95593	4.36872	2.29938	2.89771	8.27986	12.3533	6.12145	3.42056	1.85219	4.15196	5.98265	5.04032	2.8885	0	2.05719	0	8.15217	0	2.61438	10.846	3.45543	0	9.98801	1.294	6.44849	3.69549	1.97707	2.9577	6.34015	7.86164	10.4646	2.17014	10.6326	7.53438	3.12695	0	10.4676	2.83688	7.79163	0	17.9426	5.68828	0	3.17225	2.47219	1.37552	3.70966	5.3889	6.02773	4.26015	7.99787	14.913	11.8273	0	4.19815	4.71921	3.11818	5.59597	8.37346	6.16523	0	11.6959	8.98876	4.49135	4.45831	3.72439	2.50313	9.88142	0	3.8219	3.26851	0	13.8624	0	12.0724	20.4918	5.78838	5.38648	3.79075	3.65364	3.54108	2.39177	6.93722	3.97772	0	1.95925	3.69868	3.05998	8.72981	3.39828	6.42921	8.78156	2.574	5.35045	0	5.43183	0	3.9968	2.20604	9.85464	8.56583	7.61035	0	0	7.78614	4.13052	7.76277	2.74123	6.74309	0	9.06618	15.1745	0	6.91404	5.32623	1.64015	4.55097	11.355	7.03977	17.8754	2.36351	3.5727	4.08163	3.43761	3.48675	3.66771	0	4.30942	0	7.17489	0	11.0314	8.54214	2.15193	6.6357	3.71058	13.4348	3.78286	4.27716	8.11688	4.52148	1.67056	3.51494	11.6573	7.32735	10.5507	0	5.54201	4.72701	1.46821	10.5152	3.59195	11.7233	13.7363	0	12.0773	8.15827	2.35294	11.8589	10.7335	0	5.99042	5.90319	6.0241	1.48987	4.64037	10.3146	6.54622	14.8699	8.05895	4.9456	2.11999	0	9.4697	12.9795	0	12.8172	3.70302	5.06842	7.24638	2.69397	5.90087	4.72534	4.45782	7.48783	0	1.68663	2.71076	4.69998	0	6.28141	7.86164	5.48246	5.04668	6.182	2.64901	7.31529	10.4235	6.15574	5.43478	2.0024	3.9267	8.34028	0	10.6572	0	5.05881	8.39396	4.26803	9.13242	9.95449	6.36402	0	3.18776	2.67594	3.4827	3.81316	4.81232	6.2588	7.25163	1.83217	6.29591	0	3.60815	5.96659	0	10.6433	14.9589	4.55373	3.28731	4.45831	0	0	1.84945	17.928	3.10655	0	8.56751	2.69724	2.20507	4.99667	4.3802	3.47343	14.5921	8.93056	11.5473	6.84463	2.64901	4.3802	5.77701	9.81675	2.87853	8.06885	1.41623	26.5957	19.4856	9.65044	5.19211	0	6.77704	2.23614	9.82318	3.83093	0	0	12.7841	11.5134	0	4.11777	2.24039	2.77546	6.1134	6.71968	3.64964	8.78404	2.54842	0	8.41662	3.98486	8.87968	9.37709	8.75912	8.43407	0	3.64631	5.63698	5.1247	3.76506	2.56213	15.674	6.80828	0	6.6836	9.49487	7.27273	0	0	9.59035	2.80584	6.73945	3.02709	7.20461	7.59878	4.58505	1.83857	4.33369	8.42815	14.7145	7.30549	0	2.74499	0	4.38404	7.05592	3.83289	22.9779	3.72301	15.5966	5.05945	2.80584	6.21736	1.8577	2.34247	2.92269	0	6.58762	8.21018	6.33914	3.25627	0	0	4.88281	5.6773	0	5.74251	0	9.24357	0	4.17798	10.0243	0	2.59403	7.67951	4.55425	3.95883	9.56546	12.859	7.12251	1.38122	2.26603	0	13.4228	7.14541	3.73972	2.80662	0	0	11.0681	3.90472	13.0787	7.96813	4.61574	5.44959	1.29249	10.3896	6.66519	3.71563	4.32807	11.3947	5.81621	6.05938	1.41723	4.07	0	4.56204	2.34522	8.24232	0	2.07512	0	3.93391	5.23492	5.7323	2.88184	4.48632	0	5.12426	6.07349	2.83447	9.67014	5.54221	8.19768	1.56666	4.52182	5.60538	0	7.37644	9.47269	0	9.07132	6.77201	3.64697	1.49321	7.84314	0	0	2.97944	10.9529	5.02134	0	3.80952	2.15077	19.8413	0	0	4.13052	9.20205	6.12245	4.45335	1.45285	11.4211	0	5.493	8.84564	10.7875	6.55308	10.5671	0	3.47705	1.55207	3.29164	2.40038	2.86615	3.67242	0	15.1134	0	2.15054	0	3.89408	6.99594	6.80735	9.68992	0	5.9976	5.66893	5.65547	1.17786	4.45434	6.16396	10.4089	7.88644	0	4.40917	1.92382	6.93963	6.5634	0	13.2802	6.62471	3.12142	0	6.21504	5.45703	2.1173	9.32184	0	4.66962	17.4782	9.02527	10.322	3.5392	5.58191	5.98802	7.57767	1.703	0	9.67867	7.60071	2.89017	11.4099	0	13.5266	0	0	5.91191	4.71976	10.3199	0	3.09885	3.59131	4.04422	1.84196	4.47227	0	6.11527	3.23258	0	7.15308	0	0	1.45117	0	3.42936	4.23639	3.19864	7.9766	0	5.49979	0	12.6132	10.4571	3.74345	6.37213	5.63063	3.07692	4.77783	6.39659	5.57724	2.29938	11.1146	0	32.4324	0	3.58487	8.28272	10.3986	1.98926	3.19693	6.37891	7.6864	5.38575	3.81025	8.2203	3.12207	5.16085	12.7959	6.64452	3.25521	2.84333	5.39898	4.96196	1.70532	3.1211	1.91095	1.343	3.41413	6.75524	4.83325	0	2.2242	4.11015	0	1.56691	0	5.53557	6.38026	9.44584	8.25423	2.59	9.00799	6.61704	0	0	7.94176	7.73096	3.53419	1.26406	5.28914	0	0	8.81931	9.01442	2.19539	15.8353	4.2508	9.59693	2.69833	4.49371	5.88697	8.74508	7.14031	4.0016	7.87526	2.82486	0	5.3526	0	3.23572	2.67415	2.90192	4.5045	9.92228	4.03443	5.21105	11.2761	5.62114	6.09942	4.80423	6.21762	3.8884	3.7843	0	5.31915	4.3071	0	9.69775	12.5117	2.69542	7.68836	1.16604	3.40252	2.11149	0	3.76932	16.7184	5.81734	5.79643	5.39811	1.91644	5.26316	7.08215	8.86263	0	0	6.84697	2.97089	17.3491	6.96541	10.2354	4.22476	2.32045	9.4399	10.4112	9.92063	7.52445	1.71468	10.2309	12.0012	4.69925	7.10732	8.75274	6.03258	10.6781	4.65983	2.05761	0	3.6704	0	5.34378	7.78816	7.09471	2.41429	9.80552	2.38095	23.8347	0	0	5.18045	0	9.6177	11.624	5.73175	6.67482	9.04704	1.93087	8.14111	4.46296	0	7.84314	0	12.0744	0	6.72495	0	1.92864	13.0354	0	9.54047	0	0	5.91366	11.4286	0	3.54988	1.12435	2.88684	3.43348	3.32042	3.77929	0	0	3.96878	4.82005	8.7581	2.24266	5.76701	4.6067	7.81403	5.77868	6.11247	4.0783	4.0404	4.84262	1.95656	2.5208	2.34247	7.54717	3.54108	8.94454	1.95008	0	7.04473	2.32072	4.53515	12.8041	3.80373	2.7356	5.14668	0	16.5017	2.10084	15.2983	4.33463	8.63558	6.61376	15.0344	12.4611	8.45737	2.84212	5.71674	11.3533	0	0	5.64892	4.67464	6.22587	6.24025	0	2.36016	0	0	4.07553	4.16493	3.96301	0	0	4.21941	1.09278	3.73832	0	0	0	10.2594	10.6341	5.35332	0	8.20765	8.31102	8.16327	8.86749	5.25486	0	5.52303	0	7.13649	5.49753	10.02	6.67223	6.09756	0	13.1752	4.29923	4.51569	0	2.30097	9.31966	6.08921	8.11359	8.08081	3.50467	7.33855	3.88903	11.8168	2.19539	2.25023	4.78698	1.46327	10.3687	8.04937	8.46382	0	9.25192	6.9869	8.03859	14.2146	12.3653	0	2.63713	11.5992	7.21501	5.92944	12.8747	4.41794	0	18.1928	2.26732	11.0193	0	0	0	2.31696	6.32511	3.03122	1.4708	2.82965	2.7137	4.92854	0	0	0	0	2.68817	3.66367	3.25574	5.71755	2.2553	6.1106	0	2.79877	0	0	4.09333	1.50105	5.13084	6.04595	5.1219	0	3.22269	2.91971	7.91922	0	3.13676	5.79039	0	0	0	4.1148	4.08413	3.2113	6.66445	5.83771	3.40541	5.39084	6.77638	4.0783	3.20924	5.6243	0	0	5.36577	8.79198	2.23364	7.73196	3.89307	3.84689	15.1286	5.93208	9.65251	8.04613	0	4.71476	5.57258	6.07533	4.15369	0	2.37192	0	6.74536	4.54545	0	5.69314
Ywhaz	12549	470.664		yes	Ywhaz	15.3868	3.51247	2.73149	4.08998	6.59304	5.79822	6.10874	6.87758	1.10595	0	2.80662	9.59923	13.0856	10.0604	13.5257	2.71003	13.4048	13.4168	8.67679	2.51067	0	1.16918	0	8.67453	3.78931	6.54879	3.75516	6.39182	4.24869	0	4.70588	3.93701	5.40394	2.18055	1.40311	3.61468	0	0	3.70782	6.29723	5.79374	0	4.41696	0	0	0	0	2.90782	6.75371	4.68604	3.29056	11.3097	7.66577	0	7.90389	3.80011	0	2.90192	10.5764	2.28676	3.15557	3.9116	8.63309	6.02954	11.5031	7.97766	7.3928	1.98295	4.80538	4.03388	0	6.18047	4.42087	7.05343	0	6.38026	7.74144	7.95229	4.34028	21.8978	7.10227	12.0982	0	10.1798	7.64059	5.53097	0	2.04082	1.21699	8.2713	3.82995	6.61521	5.97372	9.03996	3.67782	2.34962	3.40599	0	0	6.65956	10.142	4.83793	0	0	8.82223	7.56716	1.67448	0	4.94315	19.7889	4.70699	7.30567	0	0	0	0	9.68858	4.67126	10.3128	4.56308	3.99574	5.9755	7.13097	0	14.7683	8.92857	0	0	9.7371	3.32668	0	11.2296	8.82223	15.3421	0	4.80192	7.27934	10.5904	8.16104	7.05467	8.06018	10.8844	4.1632	2.22941	4.53309	2.6617	0	0	8.02384	5.71864	10.921	13.9958	0	0	0	0	8.24148	9.38527	5.25762	5.94884	7.89266	6.27353	1.61681	2.77239	5.65824	6.42261	3.94477	4.66853	6.08643	7.10985	2.59336	0	12.3916	2.77932	0	7.282	2.42895	0	5.24659	2.92997	1.00715	3.40638	0	5.7544	7.01426	2.34687	2.52143	1.04406	4.49236	4.68384	14.3541	0	10.9379	10.4603	9.50796	6.83995	3.36247	9.35673	3.36304	0	6.51572	5.48847	0	3.5524	3.6075	0	0	3.72891	5.85309	10.612	1.73792	4.28633	9.57854	2.18531	5.92593	6.64452	3.45781	8.77706	2.97442	0	0	6.35055	0	0	2.29779	5.64653	8.51154	0	7.86318	0	0	12.4844	2.61986	0	0	2.38892	2.35571	0	7.8064	13.4801	3.26105	4.1632	4.04858	3.69959	11.1582	0	6.26043	0	9.46074	17.7778	4.36491	6.20347	7.19011	0	8.78735	4.07166	0	0	0	7.31797	0	6.24512	0	10.8475	4.20698	0	0	2.27661	8.9579	0	0	1.90331	4.41696	2.87522	6.33446	3.88249	4.94397	9.4518	0	0	3.38715	2.34797	8.41893	3.41763	4.48229	0	23.8521	2.68312	3.45304	6.75311	3.21234	3.01841	5.25855	5.134	3.9032	2.76549	0	4.14164	4.26621	0	3.27011	3.53107	11.7832	8.7604	6.98812	3.99521	0	0	0	11.8991	0	3.1903	9.79912	2.75179	21.7391	6.7714	3.93701	0	4.00641	0	2.45881	6.48508	5.9673	1.15128	2.52334	0	3.55745	5.60224	4.33839	4.19551	11.2994	11.3357	17.4216	5.98922	11.1669	10.6082	5.81058	0	3.06373	0	0	14.1044	4.04858	6.72495	6.59848	8.93655	8.37521	3.40716	9.92802	6.49351	18.7441	4.88918	0	6.39454	15.2964	0	0	2.32423	7.6089	4.55581	0	1.6559	3.276	8.34924	1.57604	3.47786	8.56714	0	5.4605	5.9755	0	1.50444	0	0	5.79374	1.50376	5.10986	4.54442	4.84966	4.4517	4.59982	7.64672	2.8401	0	5.10638	5.59832	0	0	0	3.31016	0	17.452	7.10564	8.58369	5.98713	6.6379	4.10116	0	9.26355	6.95894	15.444	4.20345	4.75964	5.01756	6.53168	5.2233	0	3.6324	13.1406	11.5741	13.2606	2.32775	4.29461	5.24384	3.55809	0	4.00802	5.9952	0	1.42288	0	8.97756	0	3.68868	7.47943	9.01307	4.42674	5.41272	3.4031	8.97666	3.87397	0	4.53309	5.36999	1.69319	3.43407	12.0289	13.6674	9.1631	6.43915	0	0	10.3627	7.55929	3.68256	0	3.85802	3.67107	8.75274	7.15649	10.4778	1.85598	2.0903	3.16356	8.33333	8.43882	7.414	8.37521	4.87924	0	4.98629	7.33138	5.93472	7.45712	4.30246	6.98649	5.41565	3.72439	3.57185	6.19195	4.50248	10.3627	3.19591	15.0376	7.77907	0	9.28829	8.79894	2.64061	5.64016	0	4.21674	3.57015	0	0	9.12201	0	3.71747	11.1309	6.50512	6.93241	7.31529	3.65764	9.74342	7.68541	6.53381	4.92611	1.6592	7.00158	5.73066	7.51503	6.64275	3.70851	7.93651	0	4.08497	5.21376	0	1.83453	2.93384	7.86473	0	10.8277	5.74383	1.61394	0	0	0	7.75022	2.52908	2.39923	9.42951	6.29802	0	4.26197	0	12.6662	4.81	13.2013	4.01768	5.86854	0	0	12.5134	0	3.68732	6.17475	5.12295	3.50385	0	8.75465	17.1723	0	7.10606	5.18672	5.58425	0	3.27976	2.39693	25.8732	2.03915	0	5.51572	3.88199	15.9172	0	0	17.0068	8.51209	7.35159	9.4162	0	6.8341	3.29164	9.62994	9.31718	2.33754	0	0	0	0	0	0	4.76039	1.93836	7.04349	1.94477	0	3.95101	2.35627	4.33463	6.756	1.31648	6.94806	4.0404	7.40375	2.82406	2.43694	5.30223	3.24886	0	7.05592	9.24214	0	5.58036	9.25283	5.84368	2.30681	0	5.80653	6.44538	0	2.25836	0	0	0	0	4.28816	2.90867	0	6.96015	2.00763	0	0	7.7912	7.79727	6.80118	0	2.91375	0	4.20831	5.34045	7.70416	6.10128	5.43774	2.27583	3.55872	3.69344	5.11335	3.3428	2.90107	3.03122	6.47459	0	5.80046	0	3.12305	16.2272	8.67303	0	3.79795	0	9.05524	18.1708	6.41437	0	0	4.04694	0	6.39795	0	9.05387	4.75116	0	10.2302	4.72367	0	4.45567	0	5.10334	5.92944	2.74725	5.40468	4.7521	5.03398	12.6442	5.88408	0	0	1.86846	4.8216	5.88235	0	0	6.39795	5.42241	0	6.46308	3.04553	2.51889	3.92426	23.3191	3.72717	10.7836	12.6904	0	7.13776	3.61272	6.29921	0	0	0	3.67647	4.86145	1.98059	3.98248	5.2687	2.52143	9.01172	4.78583	2.32504	0	6.93963	1.68322	3.70645	1.33511	0	3.20821	0	0	3.47403	6.94541	4.62963	4.92672	3.52547	0	4.21289	6.60066	2.7933	1.0513	1.28172	0	0	2.14638	2.89939	10.0587	0	0	5.78035	0	0	2.80938	0	5.12558	6.15764	0	4.81348	0	16.3621	0	5.57	0	7.60109	12.5196	8.19001	0	3.18878	3.26424	6.37755	0	4.49236	3.74672	7.73296	1.62232	0	5.77701	0	0	4.13052	0	15.0557	4.74834	12.5945	4.67946	14.4474	2.22692	6.05969	0	0	9.35454	3.56591	3.06984	0	4.13907	4.16667	4.00561	0	0	4.33651	0	5.71102	2.42189	6.75828	0	4.3956	9.60615	5.21785	4.8852	1.76087	0	13.363	2.77239	6.11247	3.56888	7.8329	5.2356	11.7233	0	3.76364	5.86941	5.54017	7.52068	10.6168	0	0	6.67557	7.02412	2.76587	6.15574	0	0	3.31675	4.33839	7.68386	0	0	2.17439	9.50932	0	2.36351	5.03651	2.58598	2.99312	5.72082	0	0	6.90608	14.3988	0	9.31315	0	9.87654	5.20156	1.8352	2.31321	3.36474	0	1.17647	0	0	5.71102	2.93427	6.11621	2.63019	0	3.70782	0	7.36485	7.46083	0	3.57398	2.65604	5.88235	9.17151	3.43289	9.69619	4.93259	4.92914	6.35728	4.55996	0	6.90608	12.8411	9.5057	0	6.20444	3.01477	5.89623	0	0	1.60231	3.12793	0	0	3.63504	3.35345	9.19118	12.042	4.47895	11.4533	12.8041	3.19795	8.3022	7.27273	4.05515	10.9379	0	0	0	4.50857	0	3.25733	0	0	2.11104	0	0	8.52806	6.66889	2.75634	1.95465	7.57002	5.57802	5.43552	6.28141	1.60308	3.24044	5.39374	0	7.56888	1.77525	3.37041	6.53168	4.57806	5.55556	10.1368	17.9695	3.54359	24.0449	0	5.21648	0	7.32601	0	9.07853	2.94594	9.78474	15.6986	7.95816	5.37924	3.66569	7.82963	0	7.87526	0	10.9529	2.84333	0	5.33618	10.1338	0	7.33138	6.19195	3.1506	3.28893	2.11999	2.31107	4.72367	8.89996	7.54148	7.84929	4.35603	4.93705	2.38067	8.69187	8.84173	5.71102	5.35045	0	0	4.50857	0	2.04374	9.10747	0	9.14077	3.44056	2.37473	5.82751	4.57143	2.86533	5.71755	7.45851	0	8.17528	0	7.82881	18.018	4.45434	4.90918	8.92857	5.97015	5.85309	2.30203	0	6.42839	7.72542	3.20513	11.9617	9.72006	12.7226	9.22509	1.93498	0	14.5033	3.56845	4.7824	4.42478	2.06847	0	0	3.37041	4.39174	1.44781	8.97868	6.413	5.3952	4.24989	9.14913	10.9529	5.59519	8.1103	5.26815	2.30362	0	0	0	4.27229	8.62565	0	6.65041	0	1.49209	2.96384	2.77239	4.0032	0	2.99491	6.46204	1.32468	3.27976	2.98389	2.69469	5.82954	15.0075	3.89105	8.74891	8.00641	8.95055	9.40046	9.2885	0	0	9.17993	2.71444	16.331	2.60586	4.31499	0	1.90621	7.65404	4.32432	13.313	6.40556	7.22543	15.3846	5.49652	3.52113	3.9303	3.78644	1.32153	11.8064	11.8765	1.79953	4.74271	0	9.13659	4.33025	3.94945	5.17866	0	1.95695	4.47828	3.25415	2.23514	9.04393	10.3493	6.42055	0	11.534	9.63082	1.65563	5.73394	3.7092	2.96604	7.13572	11.7316	1.52532	6.91372	15.9787	8.23433	0	6.73854	3.76648	13.2732	2.29463	4.42087	5.53403	8.10811	5.73066	1.703	0	0	3.84418	17.1233	8.30466	5.58597	7.92572	7.59301	3.16456	7.92483	2.9656	12.2299	0	0	0	7.89058	0	4.2517	6.22213	9.60307	0	2.49066	0	3.71149	5.53327	10.1194	6.39632	2.61438	6.09663	2.86205	6.32578	0	4.05022	6.29525	10.7585	0	5.8309	7.07965	5.44736	5.68424	4.70478	0	5.70841	4.76758	0	0	1.98649	0	0	6.36672	3.56888	5.06671	2.9967	6.27117	4.36205	5.66572	1.13366	3.68868	0	8.73908	1.9755	5.37634	7.6555	7.72997	5.98015	5.60852	0	2.73898	3.34411	8.65426	5.12996	3.26158	8.76732	3.67647	7.05965	8.34924	5.37924	9.74089	4.9505	6.84307	5.20743	8.35655	0	1.96425	4.79674	0	0	3.18776	9.81114	2.8393	10.4167	4.36237	7.19942	0	6.45161	2.53807	4.89157	5.50358	2.93686	0	3.18573	6.67111	2.03707	3.1746	0	0	0	9.64985	0	9.47149	8.67553	0	5.8292	7.86411	5.32127	7.44232	0	2.68565	3.15806	3.73739	5.06073	9.84737	2.70416	3.47947	2.92141	3.37838	8.11162	2.10349	0	3.25945	2.98597	3.96511	3.52237	4.90918	7.72599	0	0	9.60615	3.35458	5.71559	0	8.44595	13.8337	10.0692	5.58659	2.90529	0	9.80873	0	4.53995	11.1276	4.99189	15.9185	0	7.42115	7.97766	1.86047	2.44678	4.17188	8.61698	3.24465	8	2.07727	0	11.0497	10.3977	1.39704	3.30142	4.64037	6.15195	8.4674	5.82185	7.19424	3.54988	9.50796	0	6.13196	10.1709	3.94789	10.786	0	4.81	0	1.78923	9.23788	16.116	12.605	5.46747	18.0832	6.2383	2.74348	3.7594	6.78771	12.21	16.3642	1.71969	6.33392	2.90698	9.42063	10.02	5.3267	11.6279	2.21631	4.55373	4.5045	5.97015	4.74496	2.52845	1.58604	3.48068	0	6.0024	2.44738	6.69195	10.987	5.28355	0	1.60901	6.98487	10.7224	7.99488	12.2324	2.16638	9.64436	0	3.73552	8.21693	8.24674	2.51636	5.23972	5.93354	6.10874	0	11.6392	1.85357	2.58231	2.17628	2.11864	2.95639	7.39372	18.2149	7.28509	22.4719	5.85138	4.36395	0	12.2175	5.7648	10.3842	4.37924	6.5538	5.48697	2.93974	2.98864	1.88218	0	0	2.37869	10.931	7.69083	0	6.24415	0	4.79157	5.24659	6.62691	2.80269	8.40866	0	0	3.47826	1.7963	8.85897	0	10.118	0	2.36016	0	10.218	3.26797	3.93959	2.58565	7.84929	7.24638	5.19076	7.12251	4.69373	3.39136	3.14812	0	3.30196	1.86602	7.70713	1.10595	6.84369	12.1065	4.1511	13.2979	2.7066	0	10.0351	6.5538	6.28141	6.91643	0	9.4304	3.07977	1.53257	4.29246	10.1665	2.82646	0	10.352	2.72183	0	6.91443	0	0	1.91168	2.37473	0	5.53863	5.10812	3.23346	4.10172	4.56621	5.1966	5.78035	6.12745	8.96861	6.25626	4.594	4.62963	3.34336	7.58438	0	2.85633	12.3967	8.07103	9.35104	10.9569	6.16586	7.4285	4.11607	6.48789	11.4679	2.3218	1.88501	0	4.15455	3.16256	10.3498	6.83527	8.82872	0	5.11771	8.05964	3.85171	3.45304	8.02246	6.56886	5.69233	0	8.44951	8.29187	5.49073	5.77968	3.62582	0	3.7154	4.98256	11.1266	10.3199	5.66444	3.5693	3.58744	7.75645	0	7.37101	4.42331	0	4.00481	8.66457	6.87758	1.7696	5.53174	2.50125	4.98132	0	5.80467	4.63607	0	5.40346	3.06513	8.79507	0	0	2.67023	3.0021	7.1582	4.47527	7.13267	2.83809	0	8.99627	11.3122	6.65425	7.5188	3.70188	3.86623	0	0	0	3.88651	4.46927	0	4.6875	5.01756	0	2.52685	6.95701	3.97693	4.62963	0	5.91716	0	13.8586	8.72727	0	4.44346	2.54972	11.7564	8.35189	6.02773	13.9082	0	7.1314	8.2713	5.70125	10.3658	7.38552	6.85683	7.24113	11.9689	8.9153	6.20476	0	0	9.2081	6.23636	0	0	4.45567	2.84657	6.26763	7.20046	4.48229	7.69428	7.72499	3.74438	3.88651	1.61031	0	3.26264	3.41958	2.68456	0	0	2.02799	5.30082	4.32432	5.59519	0	6.86185	4.28143	2.21337	3.75657	1.8797	8.02697	6.20989	2.47862	4.93462	2.19443	3.95883	19.0386	10.1833	10.5411	8.49927	12.8233	0	11.5763	16.9348	0	51.7241	6.70331	3.68053	4.32152	1.22429	5.04117	5.43774	0	2.59977	17.3611	0	7.59301	0	8.80928	8.05153	8.68163	4.83325	2.22222	5.18403	4.06174	5.1742	1.95179	2.67738	4.62	5.93472	0	8.21468	3.86847	9.65562	6.60611	5.02513	0	2.48201	10.7556	0	4.56413	11.7325	9.29714	0	6.0241	11.2284	6.55165	0	0	0	5.80046	4.6454	9.42888	6.47249	2.17936	5.73066	0	5.39084	0	4.38308	1.42959	4.41647	0	5.27426	5.8763	10.1112	3.94166	6.62361	6.89536	0	5.91483	9.34288	2.51826	14.436	10.4775	5.47545	5.05178	3.59712	6.49984	3.80228	4.80538	7.21111	9.13451	4.23908	3.83803	7.23851	11.3895	1.94137	3.12924	2.75862	3.71425	5.03829	0	4.53583	1.98531	0	4.59876	5.79542	8.27986	6.17665	4.89716	8.55139	3.70439	4.15196	0	7.56048	0	0	0	12.0773	5.43478	0	2.61438	10.846	3.45543	3.0021	5.99281	7.76398	9.67274	3.69549	5.9312	2.9577	3.17007	1.57233	2.09293	2.17014	0	9.41797	6.25391	4.63392	6.97837	2.83688	4.45236	9.6043	5.98086	5.68828	10.4275	3.17225	7.41656	4.12655	4.94621	7.1852	12.0555	4.26015	7.99787	6.628	11.8273	7.85238	6.29723	2.3596	4.67727	11.1919	10.4668	4.62392	4.09165	3.89864	5.61798	1.12284	7.43052	7.44879	5.00626	2.82326	8.21468	3.8219	4.90276	8.53242	3.4656	3.85505	10.0604	1.4637	1.15768	5.38648	11.3723	3.65364	5.31161	4.78354	0	0	18.1752	7.83699	3.69868	0	2.18245	1.13276	3.85753	2.19539	7.72201	5.35045	0	5.43183	4.47628	3.9968	13.2363	3.69549	1.22369	3.80518	0	2.50125	7.78614	4.13052	4.65766	10.9649	6.74309	0	9.06618	0	9.68054	4.60936	2.66312	6.5606	7.58495	5.04668	10.5597	11.4913	4.72701	0	9.52381	3.43761	5.23013	1.83385	3.8373	4.30942	9.36037	7.17489	5.04541	5.51572	0	4.30385	6.6357	3.71058	2.23914	7.56573	0	5.07305	4.52148	3.34113	3.51494	3.88576	5.49551	6.33045	7.04473	5.54201	2.36351	4.40464	0	1.79598	0	0	13.3038	4.02576	10.1978	11.7647	8.89416	10.7335	0	1.99681	8.85478	14.4578	16.3886	6.18716	5.1573	3.92773	0	5.75639	4.9456	6.35997	10.0959	0	7.21085	0	7.69034	9.25754	7.60264	4.83092	6.73491	3.93391	5.90667	6.68673	1.24797	0	0	2.71076	6.26665	8.13008	8.37521	3.93082	5.48246	5.04668	6.182	7.94702	3.65764	3.90879	0	5.43478	4.00481	2.6178	0	7.69823	5.92066	10.4603	2.5294	13.9899	1.42268	3.65297	1.42207	0	0	0	5.35189	8.12631	3.81316	9.62464	10.9529	10.8774	9.16086	8.39454	19.084	5.41223	0	13.6836	7.09555	7.47943	3.03582	6.57462	6.68747	5.37057	6.19579	11.0967	6.40287	4.65983	3.1211	8.56751	8.09171	0	6.66223	7.30034	5.21014	8.75529	2.23264	0	4.10678	2.64901	4.3802	7.70268	0	2.87853	2.68962	4.24869	0	7.79423	4.28908	9.08619	5.22466	1.9363	4.47227	3.27439	5.1079	7.79626	0	8.52273	2.55853	7.0028	0	4.48079	0	6.1134	6.71968	2.43309	2.50973	7.64526	6.035	3.15623	1.99243	5.91979	5.35834	2.91971	5.62272	0	7.29262	5.63698	1.70823	3.76506	7.6864	0	1.36166	0	4.01016	3.79795	0	0	0	12.3305	8.41751	2.69578	4.54064	7.20461	3.79939	0	1.83857	2.16685	10.5352	2.94291	6.08791	2.94493	9.60747	0	4.38404	8.8199	1.91644	4.59559	0	1.29971	3.79459	7.01459	8.7043	3.7154	7.02741	2.92269	6.28338	4.39174	6.15764	6.33914	3.25627	2.44379	3.10174	1.6276	7.94822	0	6.89101	11.6959	15.4059	0	4.17798	8.5923	7.82473	7.7821	7.67951	1.13856	7.91766	5.46597	4.28633	7.12251	8.28729	6.7981	0	0	3.5727	3.73972	2.80662	2.52653	0	7.74765	0	5.23149	10.6242	2.30787	5.44959	6.46245	7.79221	4.44346	0	2.16403	2.27894	5.81621	2.01979	1.41723	2.035	0	4.56204	7.03565	8.24232	8.19672	10.3756	0	1.3113	5.23492	14.3308	2.88184	3.36474	0	2.56213	3.03674	5.66893	5.3723	11.0844	7.02658	4.69998	0	4.20404	9.28505	0	8.42017	3.69959	4.53566	9.02935	1.82349	1.49321	19.6078	7.21501	4.2337	4.96574	0	2.51067	0	9.52381	4.30154	0	11.4833	8.01925	4.13052	3.94374	6.12245	13.3601	1.45285	4.89476	4.80307	0	2.21141	4.04531	3.27654	14.0895	0	10.4312	4.65622	3.29164	9.60154	11.4646	3.67242	8.25991	7.55668	7.57863	0	10.0033	3.89408	4.19757	3.40368	2.42248	13.1105	9.996	9.44822	6.78656	5.88928	6.68151	6.16396	0	7.88644	0	0	8.65718	4.62642	10.5014	3.77644	1.32802	3.31236	5.20237	2.09556	6.21504	5.45703	6.35189	6.99138	0	7.00444	2.49688	5.41516	8.25764	3.5392	0	5.98802	2.52589	0	8.64118	13.5501	3.80035	11.5607	4.88998	0	1.93237	25.9336	0	5.91191	4.71976	9.17326	0	6.19771	8.97827	5.39229	7.36784	4.47227	0	3.05764	6.46517	2.02716	5.72246	4.14852	3.78	4.3535	4.05351	3.42936	4.23639	4.26485	3.9883	3.11236	5.49979	18.2927	5.73329	5.9755	9.98253	3.18607	5.63063	9.23077	4.77783	10.661	2.78862	6.89814	4.76342	7.44602	0	0	5.37731	8.28272	6.93241	3.97852	3.19693	8.50521	0	2.69288	9.52562	0	6.24415	6.88113	0	3.32226	3.25521	8.53	6.47878	3.30797	11.9372	7.80275	0	2.68601	1.13804	13.5105	7.24988	0	2.2242	9.59035	0	3.13381	2.08855	4.15167	1.06338	11.0202	2.06356	0	10.134	3.30852	19.6078	0	9.26539	3.86548	1.7671	3.79219	1.76305	17.0164	0	2.20483	0	8.78156	5.27844	6.3762	9.59693	2.69833	2.99581	7.84929	7.65195	3.57015	1.0004	6.3002	8.47458	7.02988	2.6763	7.65306	4.85358	9.35954	5.80383	0	8.26856	4.03443	5.21105	9.39673	2.81057	4.06628	7.20634	8.29016	6.8047	5.67644	0	5.31915	2.15355	0	4.84888	6.25586	5.39084	5.12558	5.83022	3.40252	4.22297	0	3.76932	4.77669	0	4.63714	16.1943	7.66577	5.26316	2.36072	2.95421	7.65697	13.4916	0	8.91266	3.46981	5.8045	2.55885	4.22476	8.12159	9.4399	5.20562	2.48016	10.0326	10.2881	2.92312	3.0003	7.04887	7.10732	4.37637	8.04343	5.33903	0	4.11523	0	3.6704	7.11238	0	9.7352	3.54736	9.65717	8.17127	2.38095	0	4.72255	0	12.0877	8.59107	7.21327	3.32116	7.64234	5.56235	6.03136	5.79262	0	4.46296	3.5727	1.96078	0	4.82975	5.47046	0	12.8205	9.6432	7.44879	3.2	4.77023	11.9904	7.12758	5.91366	3.80952	2.05339	1.77494	3.37306	0	6.86695	7.74765	5.66893	3.80445	5.91716	6.61463	3.21337	10.5097	4.48531	1.92234	1.15168	7.81403	4.33401	6.11247	4.0783	4.0404	0	1.95656	2.5208	4.68494	0	0	3.83338	3.90016	9.7371	7.04473	2.32072	4.53515	8.53606	3.80373	1.3678	3.86001	1.93611	0	4.20168	0	4.33463	0	0	8.59107	0	3.38295	5.68424	7.14592	0	0	7.75795	9.88561	4.67464	1.24517	9.36037	0	7.08048	2.71887	4.01768	2.71702	8.32986	5.28402	3.85134	0	4.21941	6.55666	7.47664	8.85544	0	8.22368	7.32815	2.65851	2.67666	0	6.15574	4.61723	8.16327	5.06714	5.25486	10.4603	15.4645	0	5.35236	1.09951	6.01202	6.67223	3.04878	0	0	4.29923	2.25785	4.99002	2.30097	9.31966	6.08921	8.11359	8.08081	2.33645	2.44618	3.88903	0	4.39078	1.12511	9.57396	5.85309	2.30415	2.68312	1.41064	7.4001	1.3217	3.49345	4.82315	5.92277	5.29942	10.5783	7.91139	7.24953	7.21501	5.92944	1.83925	6.62691	10.142	0	3.40097	6.61157	1.51814	11.2718	4.87329	2.31696	6.32511	0	7.35402	4.24448	5.42741	14.7856	0	2.9577	5.73559	6.86656	10.7527	7.32735	3.25574	0	4.5106	9.1659	0	2.79877	0	4.62642	4.09333	7.50525	0	9.06892	9.21942	0	3.22269	5.83942	5.93942	5.01756	3.13676	5.79039	0	3.59195	2.94638	4.1148	2.04207	3.2113	5.5537	4.67017	1.70271	5.39084	4.84027	4.0783	3.20924	0	0	0	3.57718	8.79198	4.46728	0	7.78614	7.69379	15.1286	5.93208	3.2175	8.04613	3.11333	7.07214	2.78629	0	2.07684	3.06843	2.37192	3.885	1.68634	7.57576	0	5.69314
Msi2	12491.5	468.506		yes	Msi2	11.1904	3.51247	0	8.17996	14.8343	7.73096	1.52718	10.3164	13.2714	6.91563	2.80662	9.59923	5.23423	10.0604	13.5257	2.71003	0	8.94454	0	5.02134	0	1.16918	9.7688	13.8793	3.78931	6.54879	5.00688	9.58773	8.49738	6.93722	7.05882	0	10.8079	2.18055	1.40311	10.844	11.9617	0	7.41565	0	0	0	8.83392	0	0	0	0	2.90782	4.50248	0	0	9.04773	3.83289	0	1.58078	3.80011	7.61615	0	10.5764	11.4338	3.15557	1.9558	5.7554	15.0739	0	3.98883	1.23213	1.98295	0	2.01694	0	2.06016	8.84173	3.52671	0	5.31689	7.74144	0	4.34028	0	4.73485	1.72831	10.142	3.39328	6.11247	0	0	12.2449	6.08495	0	7.6599	2.20507	2.98686	3.61598	7.35565	7.04887	10.218	2.10172	0	6.65956	0	6.04741	0	5.04541	0	7.56716	3.34896	0	4.94315	6.59631	2.35349	7.30567	7.10564	9.54198	0	3.96511	1.38408	5.83908	6.87521	4.56308	7.99148	2.98775	7.13097	0	9.2302	5.10204	0	10.1112	1.94742	13.3067	5.35189	0	0	3.06843	8.63558	0	12.7389	5.29521	2.72035	0	2.68673	0	2.77546	4.45881	1.13327	7.98509	9.77199	1.48743	1.14626	5.71864	3.64033	0	0	2.62605	16.5563	0	2.06037	2.34632	15.7729	1.98295	0	18.8206	4.85044	8.31716	1.88608	0	1.97239	0	6.08643	0	2.59336	12.0482	4.13052	0	0	1.8205	1.21448	0	0	5.85995	2.0143	6.81276	0	6.90528	7.01426	8.21403	2.52143	12.5287	0	7.02576	0	5.01253	13.6724	4.1841	2.37699	0	6.72495	0	6.72608	0	9.77358	2.74424	0	14.2096	3.6075	6.47878	7.11238	8.39004	5.85309	7.07464	1.73792	4.28633	0	5.46329	5.92593	3.32226	6.91563	0	5.94884	0	0	8.4674	7.94492	7.93966	8.04228	33.8792	6.38366	0	5.89739	7.06215	0	6.2422	0	8.73744	0	2.38892	4.71143	7.53012	0	11.2334	6.52209	4.1632	4.04858	0	0	0	2.08681	0	0	0	0	4.13565	11.5042	10.9529	0	2.71444	3.77074	5.33049	0	5.48847	0	1.56128	9.41176	4.0678	8.41397	0	0	3.41491	8.9579	6.14251	2.44918	0	0	8.62565	12.6689	3.88249	16.4799	4.2008	0	5.50358	4.5162	9.39188	5.05136	6.83527	4.48229	7.40558	11.9261	0	13.8122	2.70124	9.63701	9.05524	0	8.2144	3.9032	2.76549	0	4.14164	2.13311	14.9165	0	3.53107	0	4.3802	1.74703	0	7.71159	9.17431	0	14.2789	9.12409	3.1903	0	5.50358	10.8696	4.06284	5.90551	9.22509	0	0	9.83526	2.16169	7.16076	3.45383	5.04668	0	5.92909	0	0	6.29327	0	5.66786	2.1777	7.98563	2.79174	10.6082	5.81058	7.08215	1.53186	0	6.88626	11.7536	8.09717	3.36247	3.29924	5.9577	4.1876	6.81431	2.48201	0	2.34302	8.14863	0	4.26303	3.82409	5.20021	9.28793	6.97269	1.90223	9.11162	0	1.6559	3.276	8.34924	1.57604	8.115	4.28357	2.31696	0	0	0	0	0	0	0	15.0376	10.2197	4.54442	0	7.4195	4.59982	1.91168	8.52031	0	1.70213	19.5941	0	0	9.17431	6.62032	0	0	7.10564	0	0	3.31895	2.73411	0	0	13.9179	3.861	0	0	0	0	2.61165	5.6243	7.2648	16.4258	7.71605	7.36703	11.6387	2.14731	7.86576	3.55809	7.42942	0	5.9952	4.12882	4.26864	8.2713	3.99002	6.69568	11.066	3.73972	6.00871	0	0	3.4031	4.48833	10.3306	0	4.53309	9.66599	13.5455	10.3022	12.0289	4.55581	3.05437	3.21958	0	0	0	1.88982	7.36513	13.6861	0	1.83554	0	8.34924	8.38223	5.56793	6.2709	0	2.77778	12.6582	1.4828	2.0938	7.31886	4.914	14.9589	0	0	0	3.22685	4.65766	5.41565	14.8976	4.76247	6.19195	18.0099	0	7.98977	0	7.77907	0	5.80518	4.39947	10.5625	14.1004	8.66176	6.32511	3.57015	8.41043	3.44353	9.12201	27.894	7.43494	11.1309	4.87884	0	0	3.65764	0	10.2472	3.26691	4.92611	6.6368	10.5024	0	5.01002	5.3142	0	0	3.05717	14.2974	5.21376	5.18672	1.83453	16.1361	5.24315	0	3.60924	8.04136	4.84183	7.57863	0	14.0187	9.96457	5.05817	7.1977	0	3.77881	0	11.3653	0	6.33312	0	13.2013	0	11.7371	6.53737	5.13259	1.78763	9.60615	0	6.17475	0	10.5116	12.5471	4.37733	0	0	5.32954	0	1.39606	0	9.83929	9.58773	0	6.11746	0	0	7.76398	3.97931	0	0	0	6.80967	9.18949	0	11.107	6.8341	0	6.87853	5.3241	2.33754	0	10.2354	0	12.1581	0	0	3.1736	5.81508	8.80437	0	4.22833	6.58501	4.71254	2.16732	6.756	9.21538	1.73702	2.0202	9.87167	8.47218	3.65542	0	3.24886	11.744	1.76398	4.62107	0	0	2.31321	5.84368	6.92042	0	3.48392	3.22269	0	2.25836	12.2369	13.1406	10.7759	11.7028	12.8645	0	2.94291	13.9203	6.02289	0	3.93546	3.8956	7.79727	6.80118	5.66091	11.655	1.74338	3.15623	0	0	0	5.43774	4.55166	7.11744	7.38689	13.6356	3.3428	5.80215	0	6.47459	5.10204	2.90023	0	3.12305	4.0568	5.20382	8.5034	11.3938	8.43526	0	0	6.41437	0	0	4.04694	0	10.6633	4.11184	13.5808	4.75116	2.47647	0	4.72367	5.07872	2.97044	1.80668	5.10334	5.92944	5.49451	2.70234	7.92016	7.55097	6.32211	5.88408	0	3.46981	5.60538	4.8216	11.7647	3.6245	4.9456	0	4.33792	5.29661	11.3104	9.13659	0	6.86746	0	3.72717	3.59454	0	6.55881	0	7.22543	3.14961	0	0	9.59693	0	19.4458	3.96118	3.98248	0	3.78215	12.0156	9.57167	1.16252	5.47645	6.93963	5.04965	0	2.67023	0	0	0	0	5.21105	9.72357	4.62963	3.69504	19.3901	0	2.80859	24.2024	5.58659	2.10261	5.12689	0	0	4.29277	2.89939	5.02934	4.05597	0	6.93642	7.33138	2.30097	7.02346	11.6009	10.2512	0	2.21239	2.40674	0	2.72702	0	7.42666	7.73994	1.52022	15.6495	4.914	6.33179	6.37755	1.63212	12.7551	0	2.24618	9.3668	0	3.24465	8.10373	5.77701	0	0	0	20.6849	9.03342	3.56125	12.5945	4.67946	0	4.45385	16.6641	9.66806	0	12.4727	4.75455	4.60476	3.73134	12.4172	2.08333	8.01122	0	8.64553	5.42064	0	0	2.42189	3.37914	4.84262	10.989	13.4486	2.60892	2.4426	10.5652	0	0	6.93097	0	3.56888	7.8329	5.2356	0	0	5.64546	7.33676	0	2.50689	12.7402	0	14.6484	0	2.34137	0	0	0	0	6.6335	4.33839	4.39078	11.0742	7.57767	15.2207	0	6.33714	18.9081	5.03651	0	10.9748	0	4.66926	6.66223	0	3.59971	5.77034	6.98487	0	9.87654	18.2055	5.5056	9.25283	5.04711	5.84197	8.23529	2.82566	4.77327	11.422	2.93427	0	2.63019	2.2242	3.70782	11.236	7.36485	12.4347	5.01505	0	5.31208	0	12.2287	3.43289	3.23206	6.57678	1.23229	0	4.55996	5.67698	6.90608	3.21027	12.6743	0	9.30665	4.52216	3.93082	11.8413	0	4.80692	6.25586	0	0	6.0584	13.4138	4.59559	3.44056	7.46491	1.27259	0	6.39591	0	7.27273	2.02758	13.6724	7.19683	0	0	6.76285	3.26797	4.88599	6.51042	0	2.11104	0	2.1725	11.9393	10.0033	0	5.86396	5.04668	1.39451	5.43552	0	1.60308	0	5.39374	6.80735	7.56888	1.77525	0	6.53168	4.57806	0	5.06842	17.9695	7.08717	8.01496	12.3001	5.21648	0	36.63	14.1323	0	2.94594	4.89237	0	4.54752	5.37924	3.66569	7.82963	4.1806	11.0254	8.86787	4.86796	8.53	0	0	10.1338	0	0	0	3.1506	3.28893	8.47997	11.5554	4.72367	4.44998	0	0	0	11.1084	4.76134	13.0378	0	0	2.14018	2.72183	15.873	7.51428	4.20345	4.08747	4.55373	0	0	3.44056	7.1242	5.82751	4.57143	5.73066	0	9.32314	0	8.17528	12.5345	2.6096	0	13.363	4.90918	17.8571	0	5.85309	11.5101	15.8228	12.8568	6.62179	3.20513	11.9617	7.77605	7.06814	6.91882	5.80495	6.81199	0	8.32639	0	6.63717	4.13693	6.58979	0	6.74082	8.78349	0	11.2233	12.826	5.3952	4.24989	0	3.65097	0	6.75858	9.48267	4.60723	3.93933	0	5.30786	2.84819	7.18804	5.57103	7.75881	2.28624	8.95255	5.92768	2.77239	12.0096	2.65675	0	1.61551	7.94807	6.55953	4.97315	0	5.82954	5.0025	9.72763	17.4978	2.28754	6.71291	4.17798	5.5731	3.74813	3.97931	0	8.14332	0	6.51466	2.1575	11.6709	3.81243	6.37836	3.24324	3.80373	13.7262	0	7.69231	5.49652	3.52113	10.4808	0	6.60764	0	3.95883	8.99766	4.74271	0	13.7049	0	1.97472	7.768	2.96736	5.87084	2.23914	6.5083	4.47027	5.16796	15.5239	6.42055	0	0	3.21027	6.62252	5.73394	7.4184	7.4151	15.6986	14.0779	3.05064	6.91372	0	3.529	17.8253	6.73854	0	2.65463	9.17852	1.47362	7.37871	5.40541	0	3.40599	0	0	2.56279	0	3.55914	6.70316	7.92572	0	1.58228	4.52847	11.8624	0	15.7431	0	3.95987	0	5.13875	8.5034	13.4813	6.40205	0	0	0	12.3716	6.91659	4.04776	10.2341	2.61438	7.62079	5.7241	4.21719	0	0	6.29525	5.37924	0	2.33236	5.30973	4.08552	7.1053	2.35239	2.46305	4.56673	11.919	7.44602	8.73553	1.98649	0	0	2.12224	3.56888	11.8223	8.99011	5.01693	7.63359	0	2.26732	5.53301	0	12.4844	13.8285	5.37634	3.82775	0	1.19603	8.41279	0	13.6949	2.22941	0	1.70999	3.26158	5.26039	3.67647	5.29474	3.57824	2.68962	3.89636	9.90099	3.42153	3.47162	2.78552	3.56379	9.82125	2.39837	3.72995	5.18672	1.59388	7.35835	2.8393	0	10.1789	3.59971	14.1443	0	5.07614	6.52209	2.75179	2.93686	0	6.37146	6.67111	12.2224	1.0582	7.05716	4.22654	13.3749	5.5142	9.14077	7.57719	5.78369	3.63108	11.6584	4.71846	2.66064	4.96155	8.62813	4.02847	4.73709	9.96636	0	0	5.40833	3.47947	8.76424	0	6.48929	4.20698	3.93856	3.25945	5.97193	3.96511	0	14.7275	5.15066	13.4318	10.1729	3.20205	0	5.71559	7.0855	2.11149	15.5629	2.51731	7.44879	8.71586	0	9.80873	4.1365	4.53995	7.4184	6.23986	0	0	11.1317	9.30727	11.1628	7.34035	5.56251	8.61698	6.48929	0	6.23182	0	11.0497	10.3977	2.79408	6.60284	0	3.07598	4.2337	13.5843	0	14.1995	0	0	4.90557	8.1367	0	4.04476	11.609	4.81	7.35835	8.94614	0	10.0725	10.5042	0	36.1664	10.917	0	3.7594	1.69693	0	1.48765	6.87876	5.06714	0	7.06547	3.34001	5.3267	6.64452	2.21631	0	9.00901	5.97015	9.48992	6.32111	14.2744	3.48068	4.79386	8.0032	4.89476	4.4613	5.4935	5.28355	2.07211	8.04505	9.31315	6.70151	7.99488	3.0581	8.66551	3.61664	14.6897	0	0	3.2987	5.03271	2.61986	1.97785	0	10.9238	5.81959	3.70714	2.58231	6.52884	2.11864	4.43459	3.69686	0	4.85673	4.49438	0	8.72791	5.90232	6.10874	7.6864	10.3842	2.18962	5.4615	2.74348	4.89956	4.48296	1.88218	7.6864	0	0	7.2873	5.76812	0	0	3.73413	4.79157	8.74432	4.97018	1.86846	6.3065	5.0226	0	5.21739	5.3889	3.54359	0	0	0	2.36016	0	0	0	7.87919	5.1713	6.72797	9.66184	2.59538	9.49668	4.69373	6.78273	1.57406	1.90585	1.65098	7.46408	3.85356	5.52975	1.36874	7.26392	11.0696	0	4.51101	4.71698	0	17.4768	6.28141	10.3746	0	3.77216	0	1.53257	2.86164	6.35405	2.82646	2.02758	0	10.8873	4.63392	3.45722	0	0	9.5584	11.8737	0	1.38466	3.40541	0	5.12715	0	10.3932	4.81696	4.08497	0	3.75375	8.03951	2.31481	5.01505	5.05625	0	0	6.88705	0	5.61062	0	7.19351	3.71425	2.05804	2.16263	0	4.6436	1.88501	12.4688	8.3091	0	6.20989	4.55685	7.35727	12.8041	5.11771	12.0895	5.77756	27.6243	0	4.37924	8.53849	0	4.22476	0	4.11805	6.93561	5.43872	11.1379	3.7154	9.96512	6.9541	3.43997	3.39866	3.5693	8.96861	9.69556	12.5313	8.59951	5.52914	8.80282	6.67468	5.41536	0	7.07839	4.1488	7.50375	2.49066	12.4039	5.80467	6.9541	10.7219	3.60231	7.66284	5.27704	4.93097	6.19003	0	0	1.43164	2.23764	7.13267	5.67617	4.34594	2.57036	4.52489	0	0	12.3396	5.79934	13.4544	0	0	19.4326	0	0	6.25	5.01756	0	3.79027	5.5656	9.94233	2.31481	0	0	0	5.93942	4.36364	0	4.44346	2.54972	2.35128	2.78396	2.00924	3.47705	0	10.6971	2.36323	0	5.92329	4.92368	8.2282	5.43085	5.98444	2.97177	2.06825	22.6296	5.21648	0	3.11818	0	10.8755	2.97044	8.53971	1.56691	24.4816	7.84402	2.56476	9.01249	7.48877	3.88651	12.8824	0	3.26264	5.6993	2.68456	8.3717	4.65983	7.09795	0	6.48649	6.99399	1.88182	13.7237	2.85429	11.0668	7.51315	0	9.63236	14.4898	9.91449	8.63558	2.19443	0	0	0	7.02741	8.49927	6.41163	2.96121	5.78815	3.38696	0	0	1.34066	3.68053	8.64304	6.12145	16.8039	7.25032	0	5.19953	0	0	7.59301	3.4662	7.34107	11.2721	3.7207	2.41663	2.22222	0	0	3.44947	2.92769	5.35475	12.705	1.97824	0	8.21468	3.86847	4.82781	13.2122	0	6.45578	2.48201	5.37779	5.17063	0	0	7.43771	0	6.0241	6.73703	8.73553	0	4.662	0	0	6.19387	10.7759	0	4.35872	5.73066	11.1982	5.39084	0	2.19154	8.57756	3.31236	0	2.63713	7.34538	0	0	1.6559	13.7907	0	17.7445	9.34288	6.29564	0	2.99356	5.47545	2.52589	10.7914	1.62496	6.33714	7.20807	3.60555	9.13451	4.23908	1.91902	0	0	6.7948	4.17232	2.75862	4.95233	5.03829	8.11194	9.07167	7.94123	4.36872	2.29938	0	8.27986	6.17665	9.79432	1.71028	7.40878	4.15196	2.99133	12.6008	10.1098	0	8.22876	0	5.43478	0	0	0	6.91085	13.5095	3.99521	3.88199	17.7334	0	3.95413	5.91541	1.58504	4.71698	4.18585	8.68056	5.31632	7.53438	1.56348	4.63392	0	0	1.11309	1.92086	0	3.79219	0	2.11484	2.47219	8.25309	4.94621	7.1852	0	1.42005	2.66596	1.657	0	0	2.09908	7.07881	6.23636	5.59597	8.37346	3.08261	2.04583	11.6959	7.86517	3.36852	1.4861	0	5.00626	7.05816	5.47645	5.73285	4.90276	0	6.93121	3.85505	2.01207	4.3911	5.78838	5.38648	0	7.30727	0	2.39177	3.46861	7.95545	0	7.83699	4.93157	0	2.18245	10.1948	3.85753	4.39078	5.14801	0	0	0	13.4288	3.9968	2.20604	6.15915	6.11845	3.80518	0	5.0025	2.59538	0	7.76277	0	18.5435	9.93049	0	7.58725	19.3611	2.30468	0	6.5606	6.06796	6.30835	0	1.27681	2.36351	10.7181	10.8844	18.3339	5.23013	1.83385	3.8373	7.54148	0	5.38117	5.04541	5.51572	0	10.7596	0	0	0	3.78286	0	11.1607	4.52148	3.34113	1.75747	9.7144	3.66367	14.771	0	8.86721	2.36351	10.2775	0	1.79598	0	0	0	4.02576	8.15827	2.35294	5.92944	7.15564	0	1.99681	2.95159	7.22892	8.93921	4.64037	12.0337	6.54622	7.43494	5.75639	0	8.47997	5.04796	0	5.76868	0	5.12689	5.55453	6.33553	7.24638	4.04095	5.90087	4.72534	2.22891	4.99189	4.73261	6.7465	2.71076	1.56666	10.8401	12.5628	7.86164	0	7.57002	1.2364	2.64901	0	9.12052	3.07787	0	12.0144	5.2356	4.17014	0	10.6572	0	6.32351	0	2.84535	9.13242	5.68828	0	0	0	2.67594	11.609	1.90658	4.81232	6.2588	3.62582	0	4.19727	19.084	1.80408	5.96659	5.47345	1.18259	0	10.6254	0	2.22916	0	12.3916	3.69891	0	4.65983	0	18.8485	1.34862	0	1.66556	7.30034	6.94686	7.29607	8.93056	2.88684	9.58248	7.94702	0	3.85134	3.27225	11.5141	10.7585	2.83246	13.2979	3.89712	6.43363	6.49013	5.22466	5.80889	4.47227	0	7.66186	2.59875	0	4.26136	8.95484	4.66853	10.2944	1.1202	2.77546	0	1.11995	6.08273	5.01945	5.09684	0	9.4687	1.99243	7.39973	2.67917	0	2.81136	0	5.46946	0	5.1247	0	0	0	5.44662	5.98086	8.02032	5.69692	0	0	10.3914	15.0706	8.41751	6.73945	9.08128	0	3.79939	0	7.35429	6.50054	8.42815	0	3.65275	0	10.98	0	0	1.76398	3.83289	13.7868	0	3.89914	8.85403	4.20875	12.4347	9.2885	4.68494	7.30674	6.28338	1.09794	16.4204	0	0	0	0	9.76562	1.13546	8.99685	11.485	10.0251	6.16238	17.5285	2.08899	2.8641	0	7.7821	5.11967	4.55425	5.93824	4.09948	0	0	9.66851	2.26603	5.11771	0	0	3.73972	5.61325	5.05306	5.09684	3.32042	0	0	0	9.23148	5.44959	15.5099	7.79221	6.66519	9.90835	4.32807	4.55789	1.93874	8.07918	4.2517	4.07	5.95238	4.56204	2.34522	6.18174	0	12.4507	3.99202	7.86782	6.54365	2.86615	5.76369	4.48632	14.7565	7.6864	7.59186	2.83447	5.3723	5.54221	3.51329	4.69998	2.26091	11.2108	0	2.45881	6.31512	0	1.13392	4.51467	9.11743	4.47962	0	0	0	9.93147	0	7.53201	0	7.61905	3.22615	0	5.74163	0	3.09789	7.88747	8.16327	6.68003	7.26427	9.78953	0	0	2.21141	1.34844	6.55308	3.52237	2.78474	0	9.31243	0	2.40038	8.59845	9.18105	5.50661	7.55668	0	2.15054	13.3378	0	0	3.40368	0	0	3.9984	3.77929	5.65547	1.17786	8.90869	8.21862	5.94796	7.88644	0	4.40917	3.84763	2.31321	3.93804	3.77644	3.98406	9.93707	3.12142	8.38223	0	5.45703	6.35189	16.3132	0	2.33481	4.99376	5.41516	6.19323	1.7696	5.58191	0	7.57767	5.10899	4.32059	0	8.86749	11.5607	1.62999	0	0	0	0	2.95596	4.71976	3.43997	2.53807	3.09885	1.79565	0	1.84196	0	0	3.05764	1.61629	0	0	0	5.67001	8.70701	0	3.42936	10.591	4.26485	3.9883	21.7865	8.24969	6.09756	5.73329	2.98775	8.73471	6.37213	11.2613	12.3077	4.77783	4.26439	2.78862	4.59876	6.35122	0	0	11.4767	5.37731	5.52181	0	9.94629	0	6.37891	3.8432	8.07863	9.52562	0	0	6.88113	0	6.64452	3.25521	2.84333	3.23939	6.61594	8.5266	23.4082	5.73285	1.343	0	11.2587	4.83325	6.02894	7.7847	6.85025	6.32911	7.83453	2.08855	2.76778	3.19013	23.6146	8.25423	5.18001	3.378	9.92556	0	0	10.589	7.73096	3.53419	1.26406	8.81523	0	0	6.61449	3.00481	3.29308	2.63922	2.1254	9.59693	2.69833	7.48951	0	6.55881	1.78508	6.0024	1.57505	12.7119	0	5.3526	5.10204	14.5608	4.01123	0	9.00901	8.26856	8.06885	3.47403	7.51738	0	9.14913	0	4.14508	8.74891	3.7843	0	5.31915	8.61419	0	8.08146	6.25586	0	10.2512	3.49813	0	2.11149	12.282	3.76932	0	23.2693	4.63714	8.09717	7.66577	7.01754	7.08215	11.8168	0	5.39665	3.42349	11.8835	3.46981	2.3218	0	0	5.80114	12.5865	6.50703	2.48016	2.50815	3.42936	8.76937	0	0	7.10732	0	2.01086	0	0	6.17284	2.8777	12.8464	2.37079	8.90631	5.84112	0	2.41429	4.90276	9.52381	0	4.72255	0	1.72682	0	7.21327	3.32116	5.73175	5.56235	0	5.79262	5.42741	4.46296	2.3818	11.7647	10.0959	8.45206	16.4114	0	0	5.78592	9.31099	0	9.54047	0	1.7819	2.95683	0	8.21355	3.54988	5.62177	5.77367	5.15021	6.64084	1.88964	1.90223	5.91716	9.26048	4.82005	1.75162	4.48531	3.84468	6.91005	3.90701	5.77868	6.11247	6.11746	0	9.68523	1.95656	5.04159	2.34247	11.3208	0	5.11117	3.90016	0	0	2.32072	2.26757	4.26803	0	6.83901	3.86001	3.87222	49.505	6.30252	0	8.66927	8.63558	3.30688	8.59107	3.11526	11.8403	2.84212	5.71674	4.54133	0	5.17197	5.64892	4.67464	6.22587	0	8.7184	2.36016	0	4.01768	0	9.71817	3.96301	9.62835	0	12.6582	5.46388	5.60748	2.21386	11.7751	2.74123	2.93126	5.31703	2.67666	0	2.05191	0.923446	0	8.86749	8.7581	0	8.83685	0	5.35236	5.49753	0	1.66806	3.04878	0	0	8.59845	13.5471	0	0	13.9795	13.7007	0	0	5.84112	4.89237	1.29634	2.95421	0	7.87579	2.39349	4.38982	0	10.7325	7.05318	9.8668	5.28681	17.4672	0	7.10732	10.5988	7.05219	5.27426	7.24953	2.405	7.4118	1.83925	13.2538	2.89771	0	20.4058	5.50964	0	24.4223	0	4.63392	0	0	5.88322	0	8.14111	2.46427	0	11.8308	0	0	0	3.66367	4.88361	5.71755	2.2553	0	0	0	0	4.62642	0	7.50525	0	0	3.07314	0	3.22269	2.91971	7.91922	0	6.27353	0	0	0	8.83913	10.287	2.04207	6.42261	3.33222	7.00525	8.51354	0	6.77638	0	6.41849	0	22.0751	11.8029	8.94294	10.5504	2.23364	10.3093	3.89307	1.92345	0	7.4151	0	5.36409	0	4.71476	2.78629	3.03767	4.15369	6.13685	4.74383	0	3.37268	3.0303	0	2.84657
Rps26	12459.3	467.299		yes	Rps26	2.79759	0	5.46299	4.08998	3.29652	3.86548	7.63592	6.87758	0	0	8.41987	4.79962	5.23423	10.0604	9.01713	5.42005	13.4048	2.23614	8.67679	2.51067	0	5.8459	3.25627	6.93963	11.3679	6.54879	1.25172	0	5.66492	3.46861	7.05882	7.87402	10.8079	8.7222	2.80623	9.03669	0	0	0	0	0	11.7675	4.41696	0	0	0	0	5.81564	13.5074	4.68604	0	4.52386	7.66577	5.53403	12.6462	1.90006	0	2.90192	0	13.7206	12.6223	0	5.7554	3.01477	3.83436	7.97766	3.6964	11.8977	4.80538	14.1186	0	4.12031	6.6313	19.3969	0	8.50702	1.93536	0	6.51042	0	4.73485	8.64155	10.142	3.39328	1.52812	0	12.0555	4.08163	6.08495	0	11.4899	6.61521	2.98686	7.23197	0	11.7481	0	6.30517	16.2206	1.33191	2.5355	7.25689	3.90016	5.04541	11.0278	7.56716	5.02344	3.31895	4.94315	13.1926	2.35349	2.92227	11.8427	0	0	15.8604	2.76817	7.00689	6.87521	0	0	1.49388	11.885	0	0	2.55102	0	6.74082	1.94742	13.3067	2.67594	0	4.41112	0	4.31779	4.80192	5.45951	2.6476	2.72035	3.52734	2.68673	2.72109	0	2.22941	12.466	5.3234	0	8.92459	10.3164	1.90621	0	0	0	5.2521	0	0	6.18111	0	0	1.98295	3.94633	8.3647	21.0186	2.77239	9.4304	6.42261	5.91716	0	4.05762	0	2.59336	9.03614	0	5.55864	5.42594	0	8.50134	0	20.9864	2.92997	2.0143	7.94822	0	3.45264	0	8.21403	5.04286	2.08812	8.98473	2.34192	9.56938	5.01253	5.46896	4.1841	4.75398	0	13.4499	4.67836	3.36304	4.93097	6.51572	8.23271	0	7.1048	10.8225	0	0	2.79668	5.85309	0	10.4275	4.28633	0	4.37063	2.96296	3.32226	3.45781	2.92569	11.8977	10.2041	5.39957	0	2.64831	1.98491	4.59559	0	4.25577	8.16549	1.9658	0	0	0	13.0993	0	18.3655	0	4.71143	15.0602	0	2.24669	8.15262	4.1632	4.04858	0	6.69493	0	2.08681	16.8729	0	0	8.72981	6.20347	4.31406	5.47645	0	6.7861	7.54148	0	6.64894	7.31797	0	4.68384	4.70588	1.35593	4.20698	12.2699	5.17866	2.27661	5.97193	9.21376	0	0	0	1.43761	0	1.29416	6.59196	4.2008	20.284	5.50358	2.2581	4.69594	3.36757	10.2529	4.48229	9.87411	0	0	3.45304	4.05186	3.21234	3.01841	5.25855	3.0804	3.9032	0	0	4.14164	0	0	0	7.06215	7.85546	1.46007	5.24109	7.99041	5.78369	9.17431	25.6082	7.13946	3.04136	3.1903	0	5.50358	0	1.35428	9.84252	2.30627	8.01282	3.91389	2.45881	2.16169	5.9673	3.45383	7.57002	0	3.55745	0	0	6.29327	0	0	0	0	5.58347	7.07214	1.16212	0	1.53186	21.2164	10.3294	2.35073	4.04858	6.72495	3.29924	2.97885	0	0	4.96401	0	4.68604	8.14863	7.5188	4.26303	7.64818	0	0	2.32423	0	3.03721	2.97442	6.62361	1.638	3.57824	6.30418	1.15929	2.14179	4.63392	5.4605	11.951	0	7.52219	0	0	0	7.5188	5.10986	0	0	2.9678	9.19963	3.82336	0	0	1.70213	2.79916	5.19481	0	0	3.31016	0	8.726	2.36855	0	7.48391	16.5948	0	6.04961	9.26355	6.95894	7.72201	8.40689	4.75964	0	13.0634	0	11.2486	3.6324	6.5703	0	1.47341	0	7.51557	15.7315	3.55809	2.47647	4.00802	11.9904	0	5.69152	2.7571	2.99252	6.69568	0	3.73972	0	0	2.70636	1.70155	0	0	0	0	3.222	5.07958	6.86813	8.01925	9.11162	3.05437	3.21958	6.60502	0	0	1.88982	5.52384	0	11.5741	3.67107	17.5055	2.3855	10.4778	9.27988	2.0903	6.32711	8.33333	8.43882	7.414	6.28141	0	4.914	2.49314	7.33138	5.93472	0	1.07562	4.65766	8.12348	3.72439	1.19062	6.19195	6.75371	5.18135	0	0	7.77907	10.01	3.48311	4.39947	7.92184	0	0	8.43348	17.8508	0	3.44353	6.84151	0	7.43494	2.22618	4.87884	6.93241	0	0	9.74342	2.5618	3.26691	6.56814	1.6592	7.00158	0	10.02	10.6284	5.56277	13.2275	0	6.12745	5.21376	0	0	1.46692	0	0	6.0154	4.59506	0	0	0	0	6.64305	1.26454	1.19962	0	2.51921	34.4432	4.26197	0	3.16656	0	0	0	5.86854	4.35825	3.42173	1.78763	0	11.0619	6.17475	7.68443	3.50385	0	7.66032	5.7241	24.3803	1.77651	0	2.79213	13.0378	6.55953	0	0	8.15661	0	5.51572	11.646	3.97931	0	3.38181	0	3.40483	5.51369	9.4162	18.5117	0	3.29164	4.12712	18.6344	0	0	0	8.96057	0	0	0	12.6944	0	1.76087	1.94477	0	1.317	4.71254	8.66927	0	7.89889	0	4.0404	4.93583	0	2.43694	5.30223	3.24886	17.616	1.76398	13.8632	10.5708	0	0	0	9.22722	0	8.12914	12.8908	0	2.25836	4.89476	0	0	5.85138	8.57633	5.81734	5.88582	0	2.00763	4.84731	0	0	3.89864	9.06824	2.83046	5.82751	10.4603	3.15623	2.67023	19.2604	0	5.43774	2.27583	12.4555	7.38689	6.81779	3.3428	14.5054	3.03122	0	0	5.80046	3.90625	4.68457	4.0568	5.20382	0	11.3938	4.21763	9.05524	0	6.41437	0	11.5652	4.04694	0	6.39795	4.11184	4.52694	1.18779	7.42942	0	0	15.2362	4.45567	5.42005	7.65501	20.753	5.49451	2.70234	4.7521	5.03398	3.16106	5.88408	8.17661	0	3.73692	4.8216	0	0	7.4184	0	2.16896	10.5932	1.61577	7.61383	7.55668	1.96213	0	3.72717	5.3918	0	4.37254	0	1.80636	0	0	5.54017	0	3.67647	4.86145	7.92236	3.98248	0	3.78215	6.00781	2.39292	2.32504	10.9529	9.25283	6.73287	7.4129	8.01068	8.59107	0	3.73692	0	3.47403	0	4.62963	1.23168	7.05094	0	4.21289	2.20022	5.58659	5.25652	0	0	15.2207	6.43915	2.89939	5.02934	0	0	0	0	4.60193	2.80938	0	3.41705	12.3153	2.21239	0	6.58328	2.72702	0	5.57	0	4.56066	18.7793	0	2.1106	3.18878	1.63212	0	8.18498	4.49236	1.87336	2.57765	1.62232	0	5.77701	0	10.4275	4.13052	6.89497	3.01114	5.93542	0	0	4.8158	10.0212	3.02984	3.22269	0	6.23636	2.37727	9.20952	7.46269	10.3477	1.04167	4.00561	7.63068	0	2.16826	5.29101	0	4.84379	5.6319	9.68523	4.3956	5.76369	2.60892	4.8852	3.52175	7.20461	17.8174	2.77239	21.3936	10.7066	5.22193	0	0	0	0	2.9347	0	10.0276	4.24674	0	0	26.7023	0	8.29761	3.07787	0	0	9.95025	4.33839	6.58617	5.5371	0	4.34877	7.60746	0	4.72701	12.5913	2.58598	1.99541	17.1625	6.22568	13.3245	0	0	0	0	0	0	2.60078	1.8352	9.25283	0	0	2.35294	5.65131	4.77327	5.71102	0	9.17431	5.26039	4.4484	0	3.74532	0	7.46083	6.68673	0	5.31208	0	0	5.14933	9.69619	4.93259	0	0	2.27998	0	6.90608	6.42055	15.8428	2.80978	6.20444	3.01477	5.89623	5.92066	0	3.20461	9.3838	13.7552	0	7.27008	6.70691	4.59559	5.16085	0	8.90812	6.40205	9.59386	0	7.27273	1.01379	0	3.59842	0	0	2.25428	6.53595	1.62866	13.0208	0	2.11104	3.05998	2.1725	0	3.33444	5.51268	1.95465	2.52334	2.78901	1.35888	0	6.41231	6.48088	3.59583	0	0	3.55051	3.37041	6.53168	1.52602	5.55556	0	8.98473	3.54359	5.34331	24.6002	5.21648	8.08407	29.304	5.65291	9.07853	7.36485	3.26158	6.27943	4.54752	0	7.33138	0	8.3612	15.7505	5.91191	2.43398	5.68666	3.38983	0	6.08026	11.5629	0	0	0	6.57787	4.23998	9.24428	3.54275	0.889996	15.083	7.84929	2.90402	11.1084	8.33234	4.34594	0	11.422	2.14018	0	9.52381	9.01713	4.20345	4.08747	4.55373	0	13.7112	5.16085	7.1242	0	13.7143	2.86533	5.71755	9.32314	0	1.63506	5.01379	5.21921	0	4.45434	4.90918	5.35714	11.9403	8.77963	11.5101	0	2.57136	3.31089	3.20513	3.98724	1.94401	4.24088	6.91882	5.80495	5.67666	7.25163	1.18948	9.5648	6.63717	5.17117	6.58979	0	6.74082	4.39174	20.2693	2.24467	0	5.3952	4.24989	18.2983	1.82548	4.19639	5.40687	3.16089	4.60723	9.84834	0	0	4.27229	14.3761	11.1421	9.97562	4.57247	4.47628	2.96384	16.6343	12.0096	0	2.99491	1.61551	2.64936	19.6786	1.98926	4.04204	2.33182	12.5063	0	17.4978	2.28754	8.95055	5.22248	7.4308	0	3.97931	6.11995	8.14332	0	2.60586	4.31499	3.89029	1.90621	0	3.24324	11.4112	4.5754	0	2.5641	23.8182	0	3.9303	3.78644	0	0	0	3.59906	4.74271	6.7659	0	0	1.97472	2.58933	8.90208	0	0	3.25415	0	2.58398	2.58732	6.42055	0	5.76701	3.21027	4.96689	7.16743	7.4184	4.44906	4.28143	7.03895	4.57596	2.76549	5.32623	2.35266	0	13.4771	7.53296	7.9639	6.88389	7.36811	11.0681	8.10811	28.6533	5.10899	0	4.34028	0	0	3.55914	10.0547	6.79348	15.186	6.32911	4.52847	7.414	0	3.14861	0	1.31996	2.63019	5.13875	2.12585	5.18511	4.80154	0	2.49066	0	2.47433	5.53327	0	1.27926	7.84314	4.57247	22.8964	0	0	4.05022	3.14762	16.1377	15.3061	2.33236	0	2.72368	5.68424	2.35239	2.46305	9.13346	9.53516	0	2.18388	0	10.0226	0	4.24448	8.32739	0	5.99341	2.50847	3.27154	0	6.80195	3.68868	12.21	9.98752	9.87752	0	1.91388	2.57666	4.78412	1.40213	0	5.47795	4.45881	6.4907	3.41997	6.52316	7.01385	7.35294	0	3.57824	5.37924	0	0	2.28102	5.20743	5.57103	3.56379	1.96425	5.99592	0	0	9.56328	2.45278	5.67859	6.94444	8.72473	7.19942	0	12.9032	5.07614	1.63052	0	0	0	7.96432	0	6.11122	0	14.1143	6.33981	8.91663	4.13565	0	7.57719	2.89184	0	5.8292	6.29129	2.66064	4.96155	2.87604	2.68565	4.73709	1.2458	15.1822	0	2.70416	0	1.46071	3.37838	6.48929	10.5175	0	9.77836	5.97193	7.93021	0	4.90918	12.8766	0	10.1729	6.4041	3.35458	5.71559	11.8092	2.11149	1.72921	1.25865	7.44879	2.90529	0	9.80873	8.27301	7.56659	0	3.74392	12.7348	23.7812	1.85529	11.9665	5.5814	4.89356	1.39063	3.23137	6.48929	12	8.3091	0	4.41989	0	1.39704	3.30142	0	0	4.2337	9.70309	0	0	4.75398	5.03778	6.13196	0	0	5.39302	4.6436	4.81	0	0	9.23788	6.04351	6.30252	5.46747	0	9.35745	9.60219	15.0376	0	12.21	10.4136	6.87876	0	5.81395	2.35516	3.34001	8.87784	4.98339	5.54078	36.4299	13.5135	3.58209	2.37248	1.26422	0	3.48068	0	2.0008	7.34214	2.23065	7.32467	1.76118	8.28844	0	4.65658	8.04182	7.99488	3.0581	12.9983	3.61664	3.67242	0	8.21693	3.2987	2.51636	5.23972	0	6.10874	7.80275	0	0	1.29116	0	10.5932	7.39098	11.0906	3.03582	2.42836	0	5.85138	8.72791	2.95116	3.05437	1.9216	5.19211	6.56886	4.3692	0	7.83929	7.47161	1.88218	1.53728	3.15159	2.37869	5.46548	1.92271	0	0	11.2024	9.58313	12.242	1.65673	4.67115	6.3065	10.0452	0	1.73913	0	1.77179	0	3.37268	5.50055	7.08048	4.0404	0	0	3.93959	6.46412	10.0919	0	0	2.37417	0	2.26091	3.14812	3.8117	4.95295	5.59806	3.85356	6.6357	4.10621	2.42131	5.5348	0	1.8044	4.71698	0	4.3692	9.42211	8.06916	0	7.54432	6.15953	3.06513	5.72328	1.27081	0	4.05515	15.528	2.72183	0	0	6.04412	14.8883	3.82336	7.1242	4.00962	1.38466	1.70271	10.7782	2.05086	0	8.66101	2.89017	10.2124	8.96861	6.25626	5.74251	9.25926	0	5.05625	2.58065	11.4253	2.75482	0	14.9617	6.08717	1.02764	21.0474	12.3482	6.48789	34.4037	2.3218	7.54006	5.34378	6.23182	0	8.27986	2.27842	0	4.26803	10.2354	6.04473	0.962927	0	16.0449	0	2.84616	3.23311	2.11238	0	0	5.77968	3.62582	9.2816	0.92885	0	9.73574	3.43997	1.13289	3.5693	12.5561	5.81734	0	3.6855	0	4.40141	9.34455	4.33229	22.9253	0	4.1488	0	0	0	4.3535	6.9541	14.2959	3.60231	1.53257	5.27704	0	12.3801	13.3511	6.0042	8.58984	6.71291	0	4.25713	8.69187	3.85555	2.26244	5.3234	3.7594	6.16979	3.86623	3.36361	0	4.95295	0	2.23464	8.726	1.5625	8.3626	13.6101	6.31712	1.3914	1.98847	2.31481	3.38409	5.91716	0	23.7577	1.45455	0	6.66519	0	0	0	4.01849	3.47705	0	7.1314	2.36323	0	1.48082	4.92368	5.48546	3.62056	5.98444	5.94354	2.06825	0	0	0	3.11818	0	0	1.48522	0	7.83453	8.64055	3.36172	2.56476	5.14999	13.7294	3.88651	3.22061	0	9.78793	4.55944	8.05369	0	13.9795	2.02799	2.65041	2.16216	8.39278	7.52729	4.57457	2.85429	6.64011	0	7.5188	1.60539	6.20989	9.91449	13.5702	0	0	0	5.09165	3.5137	2.42836	4.27442	5.92242	7.71754	6.77392	0	17.2414	8.04397	3.68053	0	12.2429	8.40195	1.81258	6.58762	7.7993	0	0	4.55581	6.93241	10.2775	0	13.6426	9.66651	4.44444	2.59202	0	5.1742	2.92769	5.35475	3.465	3.95648	0	8.21468	3.86847	3.21854	3.30306	0	6.45578	0	4.03334	2.58532	6.84619	0	1.85943	0	7.53012	6.73703	0	0	0	3.35683	17.4014	1.54847	8.0819	2.1575	4.35872	1.91022	11.1982	0	5.77034	2.19154	0	2.20824	5.0813	7.91139	1.46908	20.2224	0	4.96771	3.44768	0	5.91483	0	15.1095	2.06228	11.9743	3.6503	7.57767	8.99281	4.87488	8.87199	2.40269	3.60555	0	3.17931	0.959509	0	3.79651	0.970685	7.30155	0	0	3.02297	2.02799	3.02389	1.98531	10.9218	4.59876	2.89771	8.27986	6.17665	3.67287	0	0	4.15196	7.47831	5.04032	2.8885	15.7068	6.17157	0	2.71739	0	15.6863	21.692	0	6.0042	0	5.17598	1.61212	7.39098	1.97707	1.9718	6.34015	4.71698	4.18585	8.68056	0	7.53438	6.25391	4.63392	0	14.1844	4.45236	1.92086	5.98086	7.58438	0	5.28709	4.94438	9.62861	4.94621	10.7778	6.02773	4.26015	5.33191	0	5.91366	3.92619	2.09908	18.8768	4.67727	0	6.28009	3.08261	6.13748	0	1.1236	7.85987	10.4027	11.1732	5.00626	5.64653	13.6911	5.73285	3.26851	0	5.19841	3.85505	2.01207	1.4637	2.31535	2.69324	3.79075	1.82682	3.54108	38.2684	17.343	11.9332	3.63504	5.87774	0	15.2999	2.18245	1.13276	2.57169	8.78156	5.14801	0	0	0	0	0	0	7.39098	6.11845	0	0	5.0025	5.19076	4.13052	4.65766	5.48246	0	9.93049	0	0	9.68054	9.21871	5.32623	0	6.06796	0	3.51989	17.8754	9.45403	0	4.08163	2.29174	13.947	5.50156	11.5119	2.15471	0	0	0	2.75786	2.84738	10.7596	33.1785	3.71058	8.95656	3.78286	4.27716	4.05844	7.5358	0	7.02988	5.82864	1.83184	5.27537	0	2.2168	3.54526	5.87285	21.0305	3.59195	11.7233	0	8.86918	2.01288	6.1187	7.05882	2.96472	17.8891	7.04722	1.99681	5.90319	3.61446	5.95948	7.73395	3.4382	9.1647	0	3.45383	0	10.6	0	18.9394	10.0952	0	12.8172	5.55453	2.53421	7.24638	5.38793	1.96696	8.26934	3.34336	2.49594	2.3663	6.7465	2.71076	7.83331	8.13008	4.1876	0	2.74123	15.14	3.7092	7.94702	7.31529	10.4235	6.15574	0	6.00721	5.2356	8.34028	0	8.28893	2.61506	3.79411	8.39396	2.84535	0	9.95449	0	0	3.18776	5.35189	3.4827	9.53289	0	14.0823	0	5.49652	2.09864	0	7.21631	5.96659	5.47345	8.27815	14.9589	0	3.28731	1.11458	0	0	3.69891	5.12229	4.65983	15.6055	8.56751	5.39447	11.0254	11.6589	4.3802	3.47343	2.91843	13.3958	2.88684	4.10678	10.596	0	1.92567	0	0	0	9.91361	0	7.79423	2.14454	2.59605	15.674	2.90444	4.47227	6.54879	2.55395	5.19751	0	5.68182	0	2.33427	4.11777	5.60099	5.55093	0	8.95957	6.08273	2.50973	5.09684	0	6.31247	0	2.95989	1.33958	5.83942	19.6795	0	5.46946	5.63698	0	3.76506	12.8107	7.83699	4.08497	11.9617	2.67344	0	4.36364	0	6.92761	5.4802	2.80584	2.69578	1.51355	14.4092	3.79939	4.58505	5.51572	2.16685	4.21408	0	8.52307	18.6512	13.725	10.4822	8.76808	15.8758	5.74933	4.59559	0	5.19886	2.52972	7.01459	4.97389	3.7154	15.226	1.46135	9.42507	4.39174	6.15764	3.16957	3.25627	2.44379	0	4.88281	2.27092	4.49843	5.74251	5.01253	6.16238	13.1464	0	11.4564	3.91236	0	5.11967	1.13856	3.95883	0	0	0	4.14365	4.53206	5.11771	0	0	0	8.41987	10.1061	5.09684	5.53403	7.80945	5.23149	2.65604	4.61574	5.44959	10.3399	10.3896	4.44346	8.6698	17.3123	9.11577	3.87747	2.01979	4.2517	8.14001	5.95238	6.84307	9.38086	2.06058	2.73224	2.07512	7.98403	1.3113	5.23492	5.7323	2.88184	5.6079	14.7565	7.6864	3.03674	11.3379	0	1.8474	7.02658	1.56666	4.52182	9.80942	0	0	6.31512	0	2.26783	6.77201	7.29395	2.98641	3.92157	0	4.2337	2.97944	5.47645	7.53201	0	7.61905	5.37692	0	3.82775	4.00962	3.09789	5.25831	4.08163	11.1334	2.90571	1.63159	9.60615	0	4.42282	1.34844	3.27654	3.52237	5.56948	10.4312	1.55207	9.87492	2.40038	5.7323	3.67242	2.7533	7.55668	0	6.45161	3.33444	3.89408	4.19757	0	7.26744	3.27761	1.9992	5.66893	7.91766	3.53357	4.45434	2.05465	1.48699	0	3.30688	0	4.80954	4.62642	2.62536	3.77644	6.64011	3.31236	5.20237	2.09556	0	10.9141	4.2346	0	35.5556	2.33481	0	7.22022	6.19323	14.1568	8.37287	0	5.05178	3.40599	2.16029	7.74293	2.53357	5.78035	3.25998	6.78887	1.93237	10.3734	0	5.91191	8.25959	2.29331	22.8426	3.09885	8.97827	5.39229	3.68392	2.23614	0	7.64409	1.61629	4.05433	1.43062	8.29703	22.68	1.45117	8.10701	6.85871	0	1.06621	2.65887	9.33707	1.37495	6.09756	2.29331	5.9755	2.49563	3.18607	5.63063	6.15385	4.77783	2.1322	2.78862	4.59876	1.58781	0	0	0	0	2.76091	0	0	3.19693	4.2526	3.8432	0	3.81025	4.11015	3.12207	3.44056	6.39795	6.64452	9.76562	5.68666	2.15959	0	10.2319	7.80275	11.4657	17.459	1.13804	4.50349	9.66651	4.01929	3.3363	1.37005	12.6582	15.6691	0	5.53557	2.12675	7.87154	2.06356	7.77001	5.63	9.92556	13.0719	18.6047	6.61813	7.73096	7.06839	2.52813	0	0	3.39328	5.51207	6.00962	10.9769	2.63922	2.1254	0	5.39665	0	11.7739	5.46568	1.78508	4.0016	11.0254	4.23729	10.5448	2.6763	5.10204	6.47144	5.34831	8.70575	4.5045	0	5.37924	8.68508	3.75869	2.81057	0	0	4.14508	1.9442	5.67644	18.3993	5.31915	9.69097	12.22	3.23258	0	5.39084	12.8139	9.32836	10.2076	10.5574	2.4564	0	4.77669	0	1.15929	5.39811	9.58222	8.77193	2.36072	0	0	2.69833	3.42349	2.97089	3.46981	9.28721	2.55885	4.22476	2.32045	6.29327	3.90422	0	0	1.71468	4.38468	3.0003	3.52444	0	0	4.02172	5.33903	0	6.17284	8.63309	5.5056	14.2248	3.56252	3.89408	3.54736	4.82859	1.63425	11.9048	2.64831	9.4451	5.4615	1.72682	0	7.21327	8.30289	1.91058	2.22494	0	3.86175	13.5685	1.48765	21.4362	5.88235	5.04796	3.62231	1.82349	0	12.8205	5.78592	0	0	7.95039	0	5.34569	5.91366	7.61905	10.2669	1.77494	12.3679	5.77367	6.86695	4.42723	0	5.70668	0	9.26048	1.60668	7.00648	4.48531	5.76701	8.06173	7.81403	2.88934	18.3374	4.0783	16.1616	0	19.5656	5.04159	0	7.54717	0	0	1.95008	9.7371	3.52237	4.64145	11.3379	10.6701	11.4112	5.47121	5.14668	5.80833	49.505	7.35294	0	26.0078	0	0	4.29553	6.23053	5.07442	1.42106	2.85837	15.8946	0	2.58598	7.06115	0.934929	6.22587	3.12012	8.7184	9.44064	13.5943	8.03536	6.79256	6.94155	3.96301	5.77701	12.1655	4.21941	3.27833	9.34579	11.0693	8.83132	10.9649	2.93126	2.65851	2.67666	0	3.07787	2.77034	8.16327	7.60071	5.25486	15.6904	1.10461	5.69152	1.78412	6.59703	2.00401	15.0125	0	6.09756	0	6.44884	6.77354	4.99002	0	0	6.08921	5.40906	0	4.6729	0	2.59269	5.90842	4.39078	4.50045	9.57396	2.92654	5.76037	8.04937	4.23191	9.8668	5.28681	1.74672	3.21543	1.18455	1.76647	7.05219	10.5485	1.44991	14.43	1.48236	3.6785	0	8.69313	0	2.26732	1.10193	6.07257	1.87864	4.87329	6.95088	0	6.06244	2.94161	5.65931	2.7137	4.92854	0	0	0	4.57771	5.37634	0	3.25574	11.4351	4.5106	9.1659	12.8617	11.1951	10.7875	4.62642	12.28	4.50315	0	3.02297	2.04876	0	12.8908	17.5182	11.8788	5.01756	6.27353	5.79039	8.83002	7.18391	8.83913	2.0574	2.04207	0	5.5537	4.67017	0	5.39084	0.968054	20.3915	0	0	0	5.90145	5.36577	3.51679	0	15.4639	7.78614	3.84689	30.2572	8.89812	6.43501	5.36409	3.11333	7.07214	5.57258	9.113	2.07684	6.13685	14.2315	15.54	1.68634	1.51515	6.34115	2.84657
Pcbp2	12440.9	466.609		yes	Pcbp2	4.19639	0	5.46299	8.17996	4.94478	3.86548	3.05437	0	4.4238	6.91563	2.80662	2.39981	2.61712	10.0604	0	5.42005	0	2.23614	17.3536	5.02134	0	2.33836	0	3.46981	0	0	5.00688	0	1.41623	0	0	11.811	2.70197	2.18055	2.80623	12.6514	0	16.2338	0	6.29723	0	0	0	0	0	0	0	2.90782	4.50248	9.37207	0	4.52386	0	5.53403	4.74233	3.80011	7.61615	4.35287	10.5764	0	3.15557	1.9558	5.7554	6.02954	3.83436	3.98883	1.23213	5.94884	6.00673	8.06777	11.9689	4.12031	6.6313	3.52671	40	1.06338	9.6768	0	6.51042	7.29927	9.4697	10.3699	0	0	9.1687	2.76549	0	6.12245	6.08495	16.5426	0	11.0254	5.97372	3.61598	3.67782	9.3985	3.40599	8.40689	16.2206	3.99574	0	8.46638	7.80031	15.1362	2.20556	7.56716	1.67448	9.95685	4.94315	6.59631	4.70699	5.84454	4.73709	4.77099	5.04796	3.96511	0	8.17471	6.87521	4.56308	5.32765	2.98775	2.37699	0	1.84604	3.82653	7.98085	3.37041	5.84226	9.98004	2.67594	22.4593	0	6.13685	17.2712	9.60384	9.09918	2.6476	5.4407	0	5.37346	2.72109	1.38773	2.22941	6.79964	7.98509	0	4.46229	5.73132	5.71864	3.64033	6.9979	9.77517	10.5042	16.5563	0	5.15092	4.69263	0	3.96589	0	0	3.23363	8.31716	7.54432	6.42261	0	4.66853	6.08643	0	2.59336	3.01205	0	8.33797	0	7.282	1.21448	0	5.24659	8.78992	4.0286	0	10.02	0	4.67617	1.17343	5.04286	8.35247	0	7.02576	9.56938	2.50627	0	6.27615	2.37699	6.83995	3.36247	2.33918	1.68152	0	1.62893	0	30.5344	3.5524	3.6075	6.47878	7.11238	5.59336	2.92654	0	5.21376	0	0	8.74126	5.92593	6.64452	3.45781	20.4798	0	30.6122	0	0	2.64831	0	4.59559	0	8.51154	2.72183	9.82898	4.7081	5.39957	3.1211	2.61986	4.36872	9.18274	9.55566	0	15.0602	0	11.2334	4.89157	2.0816	0	3.69959	4.46329	7.54717	6.26043	11.2486	9.46074	8.88889	13.0947	4.13565	5.75209	5.47645	8.78735	5.42888	0	10.661	13.2979	3.65898	3.63108	4.68384	0	1.35593	10.5175	0	10.3573	4.55322	0	12.285	4.89836	5.70994	0	11.5009	2.11149	6.47082	1.64799	2.1004	0	5.50358	1.12905	7.04391	0	0	4.48229	9.87411	11.9261	8.04937	0	2.70124	3.21234	0	1.75285	1.0268	7.8064	0	18.1406	0	0	2.98329	3.27011	3.53107	3.92773	4.3802	3.49406	0	0	9.17431	25.6082	0	0	3.1903	4.89956	2.75179	10.8696	2.70856	3.93701	0	0	0	2.45881	2.16169	10.7411	5.75639	0	2.80899	4.74327	5.60224	13.0152	6.29327	0	7.55715	6.5331	3.99281	2.79174	7.07214	9.29692	7.08215	0	7.07214	6.88626	7.05219	0	10.0874	0	11.9154	4.1876	6.81431	9.92802	0	4.68604	1.62973	7.5188	5.32879	0	5.20021	0	5.81058	0	1.5186	8.92326	1.6559	3.276	3.57824	1.57604	3.47786	8.56714	9.26784	3.64033	8.96325	6.95894	0	4.42087	0	28.9687	4.51128	5.10986	6.81663	9.69932	8.9034	9.19963	7.64672	2.8401	25.8398	1.70213	2.79916	0	8.84956	9.17431	3.31016	0	0	0	0	4.49035	0	1.36705	6.04961	4.63177	6.95894	7.72201	2.10172	4.75964	5.01756	0	7.83494	5.6243	0	0	7.71605	4.42022	6.98324	5.36826	5.24384	0	9.90589	0	0	8.25764	4.26864	16.5426	1.99501	3.34784	7.37735	0	0	0	5.41272	5.10465	0	1.29132	15.0075	9.06618	4.29599	6.77277	3.43407	0	9.11162	7.63592	3.21958	6.60502	8.65052	6.21762	4.72456	5.52384	0	3.85802	5.50661	8.75274	5.96374	4.19111	3.71195	6.2709	3.16356	0	0	4.4484	4.1876	4.87924	0	0	0	5.93472	7.45712	7.52931	0	2.70783	7.44879	3.57185	6.19195	4.50248	5.18135	6.39182	15.0376	3.88954	10.01	6.96621	8.79894	5.28123	2.82008	12.9926	10.5419	10.7105	5.04626	0	4.561	27.894	1.85874	4.45236	1.62628	3.4662	0	4.87686	3.24781	3.84271	4.90036	3.28407	0	5.25118	0	12.5251	2.6571	5.56277	7.93651	3.05717	6.12745	0	0	3.66905	1.46692	6.55394	5.36193	3.60924	4.59506	6.45578	3.78931	0	0	2.21435	2.52908	7.1977	4.71476	0	0	1.42066	4.94805	4.74984	0	13.2013	8.03536	0	6.53737	3.42173	1.78763	4.80307	3.68732	9.26212	7.68443	7.00771	0	4.37733	0	4.06339	1.77651	0	12.5646	0	6.55953	4.79386	25.8732	4.0783	8.10373	5.51572	3.88199	3.97931	0	3.38181	0	3.40483	3.67579	9.4162	0	3.41705	3.29164	2.75141	6.65513	2.33754	0	10.2354	0	0	37.1747	0	4.76039	3.87672	3.52175	3.88954	16.9133	0	7.0688	2.16732	1.126	5.26593	6.94806	6.06061	2.46792	2.82406	2.43694	10.6045	3.24886	5.87199	1.76398	4.62107	0	0	0	2.92184	4.61361	0	4.64522	6.44538	12.0337	2.25836	7.34214	6.5703	0	0	0	8.726	8.82872	5.22011	2.00763	9.69462	15.7418	3.8956	3.89864	0	8.49137	2.91375	5.23013	6.31247	8.01068	11.5562	0	7.25032	9.10332	1.77936	3.69344	6.81779	1.6714	2.90107	3.03122	3.23729	5.10204	11.6009	0	12.4922	0	6.93842	0	3.79795	0	0	6.05694	25.6575	0	0	4.04694	0	0	4.11184	4.52694	4.75116	2.47647	10.2302	9.44733	0	4.45567	5.42005	2.55167	2.96472	10.989	9.45818	3.16807	10.068	4.74158	2.94204	0	0	5.60538	4.8216	5.88235	5.43675	7.4184	0	2.16896	15.8898	6.46308	3.04553	5.03778	1.96213	15.5461	11.1815	5.3918	0	4.37254	0	3.61272	3.14961	0	5.54017	0	11.0294	4.86145	1.98059	3.98248	0	3.78215	9.01172	7.17875	2.32504	16.4294	5.78302	6.73287	3.70645	4.00534	5.72738	9.62464	3.73692	16.3934	6.94806	4.16725	9.25926	2.46336	1.76274	0	1.4043	6.60066	5.58659	8.41043	8.97206	0	15.2207	8.58553	8.69817	3.35289	8.11194	16.5017	2.31214	0	2.30097	7.02346	11.6009	5.12558	12.3153	6.63717	4.81348	0	5.45405	0	7.42666	0	7.60109	3.12989	4.914	4.22119	0	6.52848	7.97194	0	15.7233	0	5.1553	8.11162	8.10373	0	4.095	10.4275	0	9.19329	0	7.12251	0	4.67946	0	4.45385	1.51492	6.44538	8.1103	15.5909	3.56591	9.20952	7.46269	0	4.16667	4.00561	0	0	3.25239	0	11.422	7.26568	3.37914	4.84262	2.1978	1.92123	13.0446	4.8852	3.52175	0	0	2.77239	0	3.56888	7.8329	5.2356	0	0	1.88182	5.86941	5.54017	2.50689	3.18505	0	9.76562	0	4.68274	5.53174	3.07787	4.55581	0	9.95025	0	5.48847	0	2.52589	6.52316	3.80373	12.6743	0	0	2.58598	6.98394	11.4416	1.55642	6.66223	13.8122	3.59971	0	0	0	4.93827	2.60078	0	6.93963	3.36474	2.92099	4.70588	8.47697	4.77327	11.422	0	6.11621	5.26039	0	0	7.49064	5.89188	0	5.01505	0	2.65604	11.7647	0	3.43289	3.23206	3.28839	1.23229	12.7146	4.55996	0	13.8122	3.21027	0	2.80978	7.75555	3.01477	5.89623	5.92066	18.7617	1.60231	3.12793	13.7552	0	1.21168	6.70691	6.89338	3.44056	7.46491	6.36294	19.2061	4.79693	0	4.84848	2.02758	8.20345	3.59842	12.9032	3.07787	4.50857	3.26797	3.25733	6.51042	0	8.44416	6.11995	6.51749	3.41122	3.33444	0	3.9093	5.04668	4.18352	4.07664	25.1256	4.80923	3.24044	1.79791	11.9129	9.08265	3.55051	10.1112	6.53168	0	5.55556	0	0	10.6308	0	24.6002	5.21648	0	14.652	2.82646	9.07853	0	6.52316	3.13972	4.54752	0	0	4.69778	4.1806	4.72515	0	2.43398	8.53	0	0	8.10701	3.85431	10.9971	6.19195	6.3012	3.28893	6.35997	4.62214	3.54275	5.33998	15.083	7.84929	4.35603	8.63984	8.33234	0	8.84173	0	2.14018	2.72183	3.1746	4.50857	12.6103	0	9.10747	5.56793	0	3.44056	7.1242	5.82751	2.28571	7.16332	0	1.86463	4.63285	3.27011	2.50689	5.21921	0	8.90869	3.27279	8.92857	0	0	4.60405	7.91139	10.2854	4.41452	3.20513	0	9.72006	4.24088	4.61255	1.93498	1.13533	0	4.75794	0	8.84956	6.2054	3.29489	0	6.74082	6.58762	5.79123	5.61167	0	2.6976	4.24989	0	5.47645	1.3988	8.1103	6.32178	2.30362	1.96967	5.49451	5.30786	5.69638	2.87522	5.57103	4.43361	11.4312	2.98418	0	0	2.0016	7.97024	2.99491	1.61551	6.62339	6.55953	0.994629	6.73673	2.33182	2.50125	1.94553	4.37445	2.28754	4.47527	6.26697	7.4308	11.2444	0	3.05998	2.71444	0	6.51466	4.31499	7.78059	1.90621	1.27567	0	3.80373	2.74524	0	7.69231	1.83217	17.6056	3.9303	3.78644	3.96458	11.8064	7.91766	5.3986	4.74271	0	0	2.88684	3.94945	0	0	7.82779	2.23914	0	6.70541	3.87597	2.58732	19.2616	4.43853	5.76701	6.42055	1.65563	1.43349	7.4184	1.48302	4.28143	2.34632	1.52532	5.53097	5.32623	4.70533	0	13.4771	3.76648	0	4.58926	1.47362	14.7574	2.7027	5.73066	6.81199	10.661	4.34028	2.56279	0	4.74552	5.58597	2.26449	7.59301	3.16456	5.66059	4.4484	4.07664	6.29723	9.21659	1.31996	5.26039	0	6.37755	2.07404	4.80154	0	4.98132	0	6.18582	5.53327	4.04776	6.39632	2.61438	3.04832	2.86205	8.43437	18.3318	8.10045	3.14762	10.7585	5.10204	8.16327	1.76991	5.44736	8.52636	4.70478	2.46305	0	0	0	2.18388	1.98649	5.01128	3.76364	0	5.94813	6.75562	8.99011	1.25423	2.18103	0	5.66829	1.84434	6.10501	4.99376	3.95101	3.58423	3.82775	15.4599	7.17618	2.80426	13.836	2.73898	5.57351	8.65426	1.70999	0	7.01385	7.35294	3.52983	8.34924	13.4481	0	9.90099	3.42153	5.20743	8.35655	5.34569	0	7.19511	3.72995	5.18672	3.18776	9.81114	5.67859	3.47222	8.72473	3.59971	14.1443	0	0	3.26105	5.50358	5.87372	7.23066	3.18573	0	12.2224	0	3.52858	0	4.45831	2.7571	0	0	2.89184	7.26216	0	0	2.66064	9.9231	2.87604	8.05694	6.31612	2.49159	0	14.771	2.70416	0	5.84283	3.37838	3.24465	6.31048	0	0	2.98597	7.93021	10.5671	14.7275	5.15066	6.71592	5.08647	3.20205	3.35458	10.2881	9.44733	2.11149	12.1044	2.51731	3.72439	0	5.55864	3.26958	4.1365	3.02663	7.4184	6.23986	3.1837	11.8906	3.71058	5.31844	13.0233	2.44678	6.95314	2.15424	12.9786	12	6.23182	4.36872	4.41989	6.49857	2.79408	6.60284	4.64037	0	2.11685	1.94062	7.19424	8.87469	4.75398	2.51889	4.90557	10.1709	0	1.34825	2.3218	0	7.35835	5.36769	0	4.02901	2.10084	10.9349	0	6.2383	2.74348	7.5188	5.09079	0	4.46296	1.71969	12.6678	5.81395	4.71032	3.34001	3.55114	4.98339	5.54078	13.6612	4.5045	2.38806	2.37248	5.05689	3.17209	3.48068	0	2.0008	9.78953	6.69195	12.8182	7.04473	6.21633	3.21802	4.65658	6.70151	1.59898	9.17431	2.16638	7.23327	3.67242	0	8.21693	3.2987	0	6.54965	5.93354	0	1.56055	5.81959	3.70714	0	6.52884	2.11864	2.95639	0	21.2508	0	4.49438	0	4.36395	5.90232	3.05437	7.6864	10.3842	4.37924	3.2769	0	5.87947	2.98864	3.76435	6.14912	3.15159	2.37869	7.2873	5.76812	0	3.12207	3.73413	0	3.49773	1.65673	5.60538	2.10217	10.0452	8.58369	6.95652	5.3889	3.54359	0	6.74536	7.33407	2.36016	0	3.40599	13.0719	5.25279	6.46412	2.24266	7.24638	12.9769	4.74834	4.69373	3.39136	4.72218	5.71755	0	5.59806	3.85356	4.4238	0	4.84262	2.7674	6.64894	2.7066	14.1509	0	3.2769	3.1407	2.30548	0	9.4304	12.3191	9.1954	8.58492	6.35405	5.65291	2.02758	10.352	2.72183	4.63392	1.72861	3.02206	9.92556	3.82336	7.1242	4.00962	1.38466	3.40541	3.23346	1.02543	9.13242	5.1966	2.89017	2.04248	0	7.50751	1.1485	2.31481	3.34336	1.26406	5.16129	2.85633	4.13223	4.03551	3.74042	4.86973	2.05529	3.71425	8.23215	8.65052	0	9.28721	0	5.34378	4.15455	3.16256	10.3498	4.55685	8.82872	0	5.11771	6.04473	5.77756	3.45304	8.02246	6.56886	0	3.23311	4.22476	0	6.86342	2.31187	7.25163	1.85632	5.5731	4.98256	1.39082	3.43997	4.53155	7.13861	7.17489	1.93911	6.26566	3.6855	2.21166	8.80282	8.00961	3.24921	4.58505	3.5392	9.68054	8.75438	3.73599	0	4.3535	11.5902	0	0	6.13027	0	4.93097	3.09502	5.34045	6.0042	2.86328	0	10.699	9.9333	4.34594	3.85555	4.52489	2.6617	7.5188	4.93583	0	6.72721	15.3846	0	0	11.1732	2.90867	1.5625	3.34504	3.40252	6.31712	4.1742	3.97693	6.94444	3.38409	5.91716	5.03271	13.8586	1.45455	10.0857	2.22173	15.2983	11.7564	2.78396	0	6.9541	12.5549	7.1314	3.54484	1.90042	4.44247	2.46184	10.9709	3.62056	0	0	2.06825	6.78887	0	0	0	0	10.8755	1.48522	8.53971	4.70072	5.76037	8.96459	7.69428	6.43749	8.73689	0	6.44122	4.19815	0	2.27972	2.68456	10.4646	9.31966	4.05597	10.6016	12.973	4.19639	3.76364	6.86185	1.42714	11.0668	3.75657	1.8797	6.42158	2.06996	3.71793	3.70096	15.361	7.91766	4.75964	12.7291	5.27056	3.64254	2.13721	0	5.78815	6.77392	15.8856	0	2.68132	3.68053	0	2.44858	3.36078	0	6.58762	1.29988	0	11.1111	3.03721	6.93241	5.87285	4.83092	2.48047	9.66651	2.22222	2.59202	8.12348	5.1742	1.95179	13.3869	3.465	1.97824	0	10.9529	3.86847	1.60927	4.95458	0	0	7.44602	2.68889	5.17063	2.28206	7.82167	5.57828	6.45995	1.50602	4.49135	8.73553	0	5.82751	3.35683	0	4.6454	5.38793	2.1575	3.26904	7.64088	0	16.1725	5.77034	13.1492	1.42959	1.10412	0	5.27426	4.40723	0	3.94166	9.93542	6.89536	5.59284	3.94322	6.22859	10.073	2.06228	5.98713	1.82515	2.52589	3.59712	0	7.60456	4.80538	5.40833	6.85088	2.11954	3.83803	3.61925	3.79651	1.94137	8.34463	5.51724	3.71425	7.05361	8.11194	3.02389	5.95593	6.55308	2.29938	8.69313	8.27986	6.17665	3.67287	0	5.55658	8.30392	1.49566	7.56048	5.77701	5.2356	0	0	0	9.81354	5.22876	0	6.91085	9.0063	1.9976	2.58799	3.22425	0	7.90826	4.92951	3.17007	3.14465	4.18585	0	2.65816	3.76719	1.56348	9.26784	3.48918	2.83688	7.79163	1.92086	0	5.68828	5.21376	5.28709	4.94438	4.12655	3.70966	1.7963	0	5.6802	10.6638	6.628	0	0	10.4954	7.07881	6.23636	0	2.09336	1.54131	4.09165	3.89864	3.37079	3.36852	4.45831	7.44879	7.50939	5.64653	2.73823	1.91095	4.90276	0	5.19841	15.4202	2.01207	1.4637	2.31535	0	7.5815	7.30727	5.31161	9.56709	6.93722	15.9109	3.63504	0	3.69868	0	0	2.26552	6.42921	8.78156	12.87	5.35045	3.52361	0	4.47628	15.9872	6.61813	1.23183	6.11845	3.80518	4.94805	10.005	5.19076	4.13052	3.10511	2.74123	0	0	0	0	9.68054	0	7.98935	3.2803	10.6189	3.78501	1.75994	6.38407	4.72701	0	4.08163	2.29174	10.4603	3.66771	3.8373	4.30942	3.12012	7.17489	10.0908	5.51572	0	2.15193	0	3.71058	2.23914	1.89143	8.55432	3.04383	1.50716	5.01169	0	1.94288	3.66367	5.27537	3.52237	1.1084	0	5.87285	0	5.38793	0	0	0	10.0644	2.03957	7.05882	2.96472	7.15564	0	3.99361	2.95159	2.40964	11.919	1.54679	1.7191	5.23697	3.71747	2.30256	4.9456	4.23998	0	9.4697	5.76868	0	12.8172	12.9606	7.60264	2.41546	6.73491	5.90087	8.26934	8.91564	3.74392	4.73261	6.7465	5.42152	6.26665	8.13008	2.0938	0	2.74123	5.04668	2.4728	7.94702	3.65764	6.51466	6.15574	0	4.00481	2.6178	16.6806	15.3965	4.73653	5.23013	1.2647	2.79799	1.42268	1.82648	0	8.48536	0	3.18776	2.67594	2.3218	3.81316	9.62464	6.2588	10.8774	3.66435	10.4932	38.1679	3.60815	0	0	3.54778	0	6.07165	3.28731	5.57289	5.37057	0	1.84945	7.68344	9.31966	0	3.427	4.04585	8.82029	4.99667	2.92013	0	5.83686	11.1632	2.88684	5.4757	2.64901	4.3802	5.77701	0	2.87853	2.68962	1.41623	0	15.5885	1.07227	0	5.22466	0.968148	0	9.82318	7.66186	5.19751	3.36134	5.68182	3.83779	4.66853	2.05888	5.60099	0	1.52835	4.47978	1.21655	3.76459	5.09684	18.105	4.20831	3.98486	4.43984	4.01875	2.91971	2.81136	0	3.64631	16.9109	0	0	2.56213	3.9185	2.72331	0	2.67344	3.79795	5.81818	2.85307	3.4638	8.2203	5.61167	1.34789	7.56773	0	5.69909	4.58505	7.35429	4.33369	6.32111	8.82872	1.21758	4.90822	0	0	4.38404	3.52796	7.66577	0	7.44602	5.19886	1.26486	2.80584	3.73042	9.2885	2.34247	7.30674	4.71254	3.29381	6.15764	6.33914	9.7688	2.44379	3.10174	6.51042	3.40638	0	9.18801	5.01253	7.70297	0	4.17798	4.29615	7.82473	5.18807	7.67951	1.13856	3.95883	2.73299	4.28633	14.245	2.76243	4.53206	5.11771	0	0	0	8.41987	7.57959	10.1937	5.53403	7.80945	2.61575	0	6.92361	1.81653	6.46245	15.5844	2.22173	2.47709	4.32807	4.55789	5.81621	4.03959	7.08617	4.07	5.95238	2.28102	4.69043	6.18174	13.6612	4.15024	0	6.55652	5.23492	8.59845	8.64553	3.36474	9.83768	7.6864	3.03674	2.83447	3.22338	0	4.68439	4.69998	0	1.40135	0	2.45881	2.10504	3.69959	1.13392	9.02935	1.82349	7.46603	15.6863	10.8225	8.4674	4.96574	0	10.0427	10.3734	3.80952	8.60308	0	3.82775	4.00962	5.16316	7.88747	2.04082	6.68003	2.90571	1.63159	0	5.493	6.63423	4.04531	6.55308	0	11.139	3.47705	6.20829	3.29164	0	14.3308	3.67242	2.7533	10.0756	0	4.30108	3.33444	7.78816	1.39919	6.80735	2.42248	6.55523	0	9.44822	3.39328	1.17786	4.45434	6.16396	5.94796	15.7729	13.2275	8.81834	2.88573	4.62642	2.62536	0	6.64011	3.31236	3.12142	4.19111	18.6451	2.72851	2.1173	4.66092	8.88889	0	7.49064	3.61011	2.06441	7.07839	2.79096	5.98802	7.57767	3.40599	10.8015	9.67867	2.53357	11.5607	0	6.78887	1.93237	10.3734	0	0	10.6195	3.43997	10.1523	9.29656	7.18262	2.69614	9.2098	6.70841	4.1806	7.64409	8.08146	4.05433	2.86123	2.07426	3.78	5.80467	0	0	2.1182	2.13242	6.64717	0	4.12485	0	5.73329	2.98775	3.74345	7.43415	11.2613	3.07692	14.3335	4.26439	13.9431	9.19752	1.58781	7.44602	10.8108	3.82555	3.58487	8.28272	10.3986	9.94629	9.59079	0	11.5296	2.69288	3.81025	0	9.36622	1.72028	0	0	3.25521	17.06	0	6.61594	5.11596	4.68165	3.8219	4.02901	4.55218	4.50349	7.24988	2.00965	3.3363	5.4802	6.32911	6.26763	6.26566	2.76778	7.44364	3.14861	6.19067	7.77001	7.882	3.30852	13.0719	9.30233	6.61813	3.86548	8.83548	0	1.76305	5.67215	13.5731	3.30724	9.01442	8.78156	13.1961	4.2508	14.3954	0	1.4979	7.84929	6.55881	5.35523	4.0016	6.3002	5.64972	17.5747	2.6763	5.10204	4.85358	6.68539	2.90192	0	3.30743	2.68962	6.94806	5.63804	2.81057	3.04971	0	6.21762	6.8047	3.7843	0	0	1.07677	0	4.84888	6.25586	5.39084	5.12558	2.33209	10.2076	4.22297	0	3.76932	9.55338	5.81734	3.47786	10.7962	15.3315	8.77193	4.72144	2.95421	15.3139	10.7933	6.84697	8.91266	3.46981	4.6436	2.55885	4.22476	6.96136	6.29327	2.60281	0	10.0326	1.71468	2.92312	0	10.5733	0	8.75274	2.01086	5.33903	13.9795	4.11523	8.63309	1.8352	9.48317	3.56252	3.89408	7.09471	4.82859	0	2.38095	5.29661	4.72255	0	5.18045	0	1.20221	3.32116	1.91058	4.44988	6.03136	0	13.5685	4.46296	3.5727	3.92157	0	3.62231	3.64697	13.4499	0	5.78592	5.58659	16	11.1305	23.9808	0	4.43525	7.61905	2.05339	12.4246	6.74612	5.77367	6.86695	4.42723	3.77929	7.6089	5.91716	6.61463	0	3.50324	6.72797	1.92234	8.06173	7.81403	1.44467	18.3374	0	8.08081	4.84262	3.91313	7.56239	11.7123	0	0	2.55558	9.75039	0	3.52237	0	6.80272	0	3.80373	5.47121	2.57334	5.80833	0	4.20168	0	8.66927	8.63558	6.61376	4.29553	6.23053	3.38295	4.26318	5.71674	0	13.289	7.75795	1.41223	4.67464	1.24517	6.24025	0	4.72032	2.71887	4.01768	2.71702	4.16493	3.96301	1.92567	12.1655	5.62588	3.27833	0	6.64158	11.7751	2.74123	8.79379	1.32926	8.02998	4.56204	4.10383	3.69379	0	3.80035	3.50324	5.23013	2.20921	0	5.35236	7.69654	10.02	8.34028	0	6.09756	0	6.44884	4.51569	9.98004	2.30097	0	7.61151	6.76133	4.0404	5.84112	4.89237	2.59269	8.86263	4.39078	2.25023	2.39349	5.85309	5.76037	10.7325	4.23191	2.4667	6.60851	3.49345	4.82315	4.73821	5.29942	5.28914	5.27426	4.34972	2.405	4.44708	0	11.0448	4.34657	0	5.66829	3.30579	19.7358	5.63592	14.6199	4.63392	6.32511	3.03122	4.41241	4.24448	5.42741	12.3213	0	5.91541	2.86779	9.15541	2.68817	1.83184	3.25574	11.4351	2.2553	3.0553	0	11.1951	0	9.25283	4.09333	3.0021	0	3.02297	9.21942	0	0	5.83942	1.97981	10.0351	1.56838	5.79039	8.83002	3.59195	2.94638	5.1435	6.1262	3.2113	2.22148	3.50263	0	16.1725	3.87222	4.0783	6.41849	0	0	0	5.36577	8.79198	2.23364	2.57732	5.19076	9.61723	0	11.8642	3.2175	0	6.22665	4.71476	8.35887	6.07533	6.23053	9.20528	2.37192	3.885	3.37268	4.54545	12.6823	8.53971
Selenok	12437.5	466.479		yes	Selenok	1.3988	5.2687	8.19448	4.08998	3.29652	1.93274	1.52718	6.87758	7.74165	10.3734	8.41987	4.79962	2.61712	0	4.50857	8.13008	13.4048	6.70841	4.33839	12.5534	0	3.50754	3.25627	1.73491	7.57863	0	6.25861	3.19591	7.08115	10.4058	2.35294	0	13.5099	10.9027	1.40311	3.61468	0	16.2338	7.41565	6.29723	0	2.35349	4.41696	17.6056	3.76081	0	26.178	2.90782	2.25124	4.68604	0	4.52386	3.83289	5.53403	4.74233	13.3004	0	4.35287	0	2.28676	3.15557	3.9116	5.7554	12.0591	3.83436	3.98883	3.6964	5.94884	3.60404	6.05083	5.98444	8.24063	4.42087	3.52671	20	2.12675	3.87072	0	4.34028	7.29927	3.55114	5.18493	3.38066	3.39328	4.58435	2.76549	12.0555	8.16327	6.08495	0	3.82995	8.82029	14.9343	9.03996	3.67782	4.69925	3.40599	10.5086	8.1103	2.66383	7.60649	6.04741	7.80031	0	2.20556	0	11.7214	3.31895	9.88631	6.59631	4.70699	5.84454	4.73709	19.084	0	3.96511	2.76817	7.00689	6.87521	2.28154	6.65956	2.98775	9.50796	0	1.84604	5.10204	0	13.4816	7.78968	6.65336	10.7038	5.61482	0	0	0	9.60384	9.09918	5.29521	2.72035	10.582	10.7469	8.16327	4.1632	7.80292	3.39982	2.6617	0	1.48743	5.73132	11.4373	21.842	20.9937	29.3255	2.62605	0	0	6.18111	16.4242	10.5152	3.96589	0	10.4559	6.46726	5.54477	0	0	15.7791	14.0056	6.08643	14.2197	0	3.01205	4.13052	13.8966	5.42594	5.4615	8.50134	0	5.24659	5.85995	4.0286	2.27092	0	3.45264	2.33809	8.21403	2.52143	4.17624	0	9.36768	4.78469	12.5313	5.46896	2.09205	7.13097	6.83995	6.72495	2.33918	1.68152	4.93097	4.88679	5.48847	0	7.1048	7.21501	9.71817	7.11238	5.59336	14.6327	10.612	3.47584	0	0	2.18531	2.96296	3.32226	13.8313	5.85138	0	0	0	4.2337	5.29661	7.93966	8.04228	5.64653	8.51154	8.16549	3.93159	4.7081	16.1987	6.2422	5.23972	4.36872	9.18274	9.55566	0	37.6506	0	4.49337	4.89157	4.1632	0	0	4.46329	0	6.26043	0	0	8.88889	0	4.13565	5.75209	0	0	5.42888	11.3122	0	0	7.31797	0	7.8064	4.70588	4.0678	6.31048	0	5.17866	6.82982	0	3.07125	4.89836	9.51656	4.41696	12.9385	4.22297	2.58833	6.59196	5.251	0	0	3.38715	4.69594	5.05136	3.41763	4.48229	7.40558	5.96303	8.04937	3.45304	6.75311	6.42467	3.01841	7.01139	3.0804	3.9032	8.29646	4.53515	4.14164	6.39932	17.8998	13.0804	5.29661	0	7.30034	3.49406	3.99521	9.63948	9.17431	0	4.75964	6.08273	7.97575	4.89956	0	10.8696	9.47996	3.93701	4.61255	4.00641	3.91389	7.37644	8.64678	5.9673	9.21022	10.0934	14.0449	5.92909	5.60224	8.67679	0	5.64972	5.66786	6.5331	9.98203	2.79174	0	4.64846	14.1643	3.06373	14.1443	8.03397	2.35073	8.09717	10.0874	6.59848	8.93655	8.37521	3.40716	0	3.24675	0	4.88918	0	3.19727	3.82409	10.4004	0	8.13481	13.3156	3.03721	2.97442	11.5913	8.19001	4.77099	14.1844	6.95572	12.8507	2.31696	3.64033	2.98775	27.8358	3.00888	0	0	0	9.02256	10.2197	9.08884	9.69932	8.9034	4.59982	3.82336	5.6802	25.8398	3.40426	4.19874	0	0	0	3.31016	0	26.178	7.10564	8.58369	2.99356	3.31895	6.83527	6.04961	4.63177	13.9179	0	10.5086	4.75964	5.01756	0	0	0	7.2648	3.28515	7.71605	0	2.32775	6.44192	2.62192	3.55809	2.47647	0	5.9952	16.5153	7.1144	5.5142	3.99002	3.34784	7.37735	7.47943	7.51089	4.42674	8.11908	5.10465	0	7.74793	10.005	9.06618	3.222	1.69319	6.86813	0	0	3.05437	6.43915	0	8.65052	2.07254	6.61438	5.52384	4.56204	7.71605	5.50661	4.37637	4.77099	8.38223	9.27988	8.3612	9.49067	2.77778	8.43882	7.414	2.0938	2.43962	0	2.49314	7.33138	0	0	4.30246	9.31532	2.70783	7.44879	7.14371	6.19195	6.75371	0	1.59795	0	3.88954	0	3.48311	6.59921	2.64061	2.82008	0	8.43348	7.14031	1.68209	3.44353	4.561	0	5.57621	10.0178	6.50512	10.3986	21.9459	7.31529	3.24781	1.2809	13.0676	9.85222	4.9776	1.75039	0	0	7.9713	5.56277	0	0	8.16993	5.21376	5.18672	5.50358	11.7354	7.86473	0	8.42156	8.04136	1.61394	3.78931	0	4.6729	3.32152	1.26454	5.99808	9.42951	7.55763	0	9.94459	4.94805	6.33312	9.62001	13.2013	12.053	0	10.8956	8.55432	5.36289	7.20461	3.68732	3.08737	5.12295	3.50385	6.27353	5.47166	0	4.06339	10.6591	0	9.77244	4.34594	3.27976	7.1908	6.46831	4.0783	0	7.35429	7.76398	0	6.43915	3.38181	0	3.40483	7.35159	0	0	5.12558	3.29164	5.50282	3.99308	9.35016	0	0	0	6.07903	0	0	4.76039	3.87672	5.28262	7.77907	4.22833	2.63401	7.0688	6.50195	5.63	3.94945	10.4221	6.06061	7.40375	5.64812	1.21847	5.30223	6.49773	11.744	3.52796	9.24214	5.28541	0	6.93963	2.92184	4.61361	0	5.80653	12.8908	12.0337	4.51671	4.89476	0	0	0	0	5.81734	2.94291	6.96015	10.0381	0	3.93546	0	1.94932	9.06824	8.49137	0	3.48675	3.15623	2.67023	3.85208	0	10.8755	0	7.11744	5.54017	11.9311	6.68561	5.80215	3.03122	3.23729	2.55102	0	3.90625	4.68457	0	3.46921	8.5034	3.79795	0	6.03682	12.1139	0	5.58659	3.85505	8.09389	15.5763	6.39795	12.3355	4.52694	9.50232	2.47647	5.11509	0	5.07872	2.97044	5.42005	10.2067	5.92944	13.7363	6.75584	3.16807	5.03398	9.48317	0	8.17661	0	5.60538	0	5.88235	7.249	2.4728	0	3.25344	0	4.84731	1.52277	2.51889	4.90533	11.6595	3.72717	1.79727	0	2.18627	0	3.61272	3.14961	5.19211	0	9.59693	7.35294	4.86145	1.98059	3.98248	10.5374	7.5643	9.01172	7.17875	5.8126	0	8.09623	3.36644	3.70645	6.67557	5.72738	9.62464	11.2108	0	1.73702	5.55633	2.31481	4.92672	1.76274	0	8.42578	6.60066	11.1732	7.35913	5.12689	15.0546	15.2207	12.8783	5.79878	5.02934	6.08396	0	6.93642	0	4.60193	5.61877	0	5.12558	0	2.21239	7.22022	0	0	0	3.71333	15.4799	0	0	13.104	4.22119	0	4.89636	4.78316	4.09249	4.49236	5.62008	1.28883	9.73394	20.2593	0	0	0	4.13052	9.19329	6.02228	3.56125	0	9.35891	4.8158	2.22692	10.6045	3.22269	0	3.11818	1.18864	4.60476	3.73134	4.13907	7.29167	4.00561	11.446	8.64553	5.42064	5.29101	0	4.84379	2.25276	0	4.3956	7.68492	2.60892	2.4426	3.52175	0	4.45434	5.54477	9.1687	7.13776	2.61097	10.4712	11.7233	11.4286	7.52729	2.9347	0	7.52068	6.3701	8.83392	0	6.67557	4.68274	2.76587	0	4.55581	0	0	8.67679	6.58617	16.6113	5.05178	2.17439	1.90186	0	11.8175	2.51826	5.17197	3.99082	0	1.55642	0	6.90608	0	5.77034	11.6414	5.24109	2.46914	5.20156	1.8352	4.62642	8.41184	1.46049	8.23529	5.65131	4.77327	5.71102	2.93427	0	2.63019	4.4484	7.41565	7.49064	5.89188	4.97389	0	3.57398	10.6242	17.6471	6.11434	5.14933	9.69619	4.93259	6.16143	6.35728	0	0	3.45304	3.21027	6.33714	5.61956	1.55111	3.01477	3.93082	0	0	1.60231	0	0	0	7.27008	10.0604	9.19118	6.88113	4.47895	7.63553	12.8041	7.99488	0	0	5.06894	5.46896	0	12.9032	12.3115	4.50857	3.26797	4.88599	6.51042	5.53097	12.6662	6.11995	6.51749	5.11683	3.33444	0	11.7279	2.52334	2.78901	8.15328	0	9.61847	9.72132	7.19166	3.40368	4.54133	0	3.37041	3.26584	6.10407	11.1111	10.1368	8.98473	0	8.01496	0	5.21648	0	14.652	8.47937	0	5.89188	13.0463	3.13972	2.27376	5.37924	3.66569	4.69778	4.1806	3.1501	8.86787	3.65097	5.68666	6.77966	0	4.05351	0	3.66569	12.3839	3.1506	3.28893	0	4.62214	1.18092	5.33998	0	0	2.90402	0	8.33234	4.34594	26.5252	0	3.21027	5.44366	9.52381	4.50857	4.20345	4.08747	0	0	9.14077	5.16085	4.74947	0	6.85714	7.16332	11.4351	1.86463	2.31642	8.17528	0	2.6096	0	0	8.18197	5.35714	5.97015	8.77963	9.2081	7.91139	1.28568	6.62179	6.41026	0	5.83204	7.06814	4.61255	3.86997	2.27066	0	2.37897	0	6.63717	3.1027	6.58979	0	6.74082	4.39174	4.34342	2.24467	4.27533	5.3952	0	4.57457	0	4.19639	2.70343	5.26815	0	5.909	5.49451	15.9236	1.4241	5.75043	5.57103	4.43361	4.57247	7.46046	0	2.77239	6.0048	10.627	2.99491	6.46204	2.64936	6.55953	4.97315	8.08407	3.49773	7.50375	3.89105	4.37445	11.4377	4.47527	3.13349	11.1462	3.74813	3.97931	0	8.14332	5.44366	1.30293	2.1575	13.616	9.53107	3.82702	7.56757	3.80373	3.66032	0	5.12821	1.83217	0	5.2404	0	2.64306	5.90319	11.8765	5.3986	3.55703	0	4.5683	2.88684	1.97472	2.58933	0	7.82779	2.23914	6.5083	6.70541	1.29199	0	0	4.43853	5.76701	6.42055	4.96689	1.43349	3.7092	2.96604	1.42714	7.03895	7.6266	5.53097	5.32623	9.41066	17.8253	6.73854	3.76648	7.9639	2.29463	4.42087	5.53403	2.7027	5.73066	3.40599	0	0	2.56279	17.1233	3.55914	5.58597	7.92572	0	4.74684	2.26424	8.8968	8.15328	3.14861	0	3.95987	7.89058	5.13875	6.37755	4.14809	4.80154	0	0	2.35073	11.1345	2.76663	0	5.11705	0	4.57247	0	6.32578	9.1659	0	3.14762	5.37924	5.10204	5.8309	7.07965	5.44736	2.84212	2.35239	4.92611	3.42505	0	0	4.36777	7.94597	5.01128	7.52729	6.36672	4.75851	5.06671	11.9868	5.01693	1.09051	0	4.53463	5.53301	0	2.49688	1.9755	12.5448	5.74163	0	5.98015	7.01066	13.836	5.47795	4.45881	4.32713	6.83995	0	5.26039	9.19118	1.76491	2.3855	2.68962	5.84454	19.802	10.2646	5.20743	8.35655	0	7.857	3.59755	3.72995	0	6.37552	4.90557	5.67859	13.8889	2.90824	0	0	0	0	0	2.75179	5.87372	0	6.37146	0	6.11122	6.34921	0	10.5664	0	6.89275	9.14077	3.7886	5.78369	7.26216	5.8292	7.86411	2.66064	2.48077	2.87604	2.68565	6.31612	4.98318	5.06073	9.84737	6.76041	6.95894	4.38212	6.75676	1.62232	8.41397	7.87712	3.25945	1.49298	3.96511	7.04473	9.81836	7.72599	13.4318	10.1729	0	6.70916	5.71559	7.0855	6.33446	3.45841	5.03461	1.8622	2.90529	0	3.26958	14.4778	6.05327	0	6.23986	0	0	3.71058	6.64805	0	4.89356	4.17188	1.07712	3.24465	12	4.15455	0	3.31492	2.59943	8.38223	6.60284	0	3.07598	6.35055	1.94062	7.19424	5.32481	9.50796	2.51889	2.45278	2.03417	3.94789	5.39302	4.6436	0	3.67918	3.57846	9.23788	10.0725	2.10084	5.46747	0	6.2383	4.11523	0	10.1816	0	5.95061	5.15907	1.26678	8.72093	2.35516	3.34001	7.10227	6.64452	2.21631	9.10747	4.5045	3.58209	2.37248	6.32111	4.75813	0	9.58773	6.0024	4.89476	2.23065	5.4935	8.80592	10.3605	3.21802	4.65658	2.68061	4.79693	0	4.33276	3.61664	3.67242	14.9421	4.10846	4.94805	5.03271	5.23972	3.9557	0	0	1.93986	5.5607	3.87347	6.52884	0	8.86918	7.39372	0	2.42836	8.98876	5.85138	2.18198	2.95116	9.1631	1.9216	0	6.56886	3.2769	2.74348	4.89956	1.49432	5.64653	9.22367	3.15159	4.75737	0	7.69083	23.5294	15.6104	0	0	10.4932	8.28363	0.93423	12.613	0	4.29185	1.73913	7.1852	12.4026	0	6.74536	3.66703	2.36016	8.08081	10.218	3.26797	2.6264	7.75695	5.60664	12.0773	10.3815	0	11.7343	5.65227	6.29624	3.8117	6.60393	1.86602	7.70713	9.95355	5.47495	2.42131	4.1511	0	3.60881	0	0	3.2769	3.1407	4.61095	0	5.65824	6.15953	4.5977	7.1541	5.08324	5.65291	2.02758	0	5.44366	9.26784	0	6.04412	19.8511	3.82336	2.37473	8.01925	8.30795	11.919	1.07782	1.02543	0	6.92881	5.78035	2.04248	8.96861	5.00501	3.4455	0	1.67168	6.32031	2.58065	14.2816	5.50964	4.03551	7.48083	3.6523	3.08293	3.71425	2.05804	4.32526	0	2.3218	5.65504	3.56252	2.07727	0	6.20989	2.27842	10.3002	6.40205	0	5.03728	6.74049	3.45304	8.02246	4.37924	4.26925	3.23311	4.22476	0	6.86342	4.62374	1.81291	9.2816	3.7154	0	8.34492	6.87994	4.53155	1.18977	1.79372	5.81734	6.26566	3.6855	6.63497	4.40141	2.66987	4.33229	4.58505	7.07839	6.91467	0	2.49066	2.48077	7.25584	9.27214	3.57398	10.8069	3.06513	3.51803	4.93097	0	2.67023	3.0021	4.29492	6.71291	0	4.25713	4.34594	7.71109	0	7.98509	3.7594	7.40375	5.79934	3.36361	15.3846	0	7.77303	0	5.81734	4.6875	6.69008	3.40252	5.0537	8.34841	1.98847	6.94444	0	0	10.0654	5.93942	8.72727	0	2.22173	2.54972	7.05384	2.78396	2.00924	0	0	1.78285	5.90807	7.60167	4.44247	0	1.37137	1.81028	0	2.97177	8.27301	4.52591	0	0	3.11818	7.92393	16.3132	2.97044	2.84657	4.70072	4.32028	7.84402	7.69428	3.8625	3.74438	3.88651	3.22061	4.19815	3.26264	3.41958	0	4.18585	0	5.06997	5.30082	6.48649	4.19639	0	2.28728	1.42714	6.64011	7.51315	0	3.21079	4.13993	4.95724	8.63558	2.19443	1.97941	4.75964	2.54582	1.75685	3.64254	4.27442	5.92242	5.78815	5.08044	15.8856	34.4828	9.38464	0	2.16076	2.44858	1.68039	7.25032	13.1752	10.3991	6.94444	0	3.03721	3.4662	1.46821	3.22061	3.7207	2.41663	0	0	0	6.89893	5.85537	10.7095	2.31	3.95648	0	8.21468	3.86847	0	4.95458	5.02513	6.45578	4.96401	4.03334	0	2.28206	7.82167	11.1566	0	7.53012	2.24568	2.18388	0	8.15851	0	5.80046	4.6454	1.34698	6.47249	2.17936	7.64088	0	0	0	4.38308	2.85919	8.83295	0	2.63713	7.34538	0	11.825	1.6559	3.44768	5.59284	0	3.11429	5.03651	6.18684	5.98713	1.82515	5.05178	3.59712	4.87488	5.06971	2.40269	7.21111	6.85088	3.17931	3.83803	0	7.59301	4.85343	1.04308	13.7931	4.95233	2.01532	4.05597	3.02389	1.98531	0	6.89814	5.79542	4.13993	6.17665	9.79432	6.84112	0	4.15196	4.48699	15.121	1.44425	0	8.22876	6.03865	0	19.6271	2.61438	10.846	3.45543	9.0063	1.9976	5.17598	8.06062	3.69549	3.95413	8.87311	3.17007	1.57233	4.18585	0	5.31632	1.88359	1.56348	0	3.48918	0	7.79163	9.6043	5.98086	9.48047	5.21376	6.34451	0	4.12655	2.4731	12.5741	6.02773	9.94036	0	9.942	0	3.92619	8.39631	2.3596	9.35454	5.59597	8.37346	6.16523	2.04583	7.79727	3.37079	3.36852	1.4861	3.72439	2.50313	5.64653	8.21468	5.73285	1.63425	8.53242	1.7328	19.2753	6.03622	1.4637	6.94605	0	0	5.48045	5.31161	2.39177	6.93722	7.95545	3.63504	7.83699	2.46579	0	4.36491	4.53104	5.14337	8.78156	0	5.35045	0	0	0	3.9968	4.41209	6.15915	2.44738	3.80518	0	2.50125	0	4.13052	3.10511	10.9649	5.05732	9.93049	9.06618	7.58725	0	4.60936	5.32623	6.5606	4.55097	11.355	1.75994	3.83044	2.36351	0	1.36054	9.16695	3.48675	0	0	6.46412	6.24025	5.38117	15.1362	8.27358	2.84738	8.6077	0	3.71058	6.71742	7.56573	0	6.08766	7.5358	6.68226	1.75747	3.88576	3.66367	4.2203	3.52237	3.32521	4.72701	8.80928	0	3.59195	11.7233	0	8.86918	10.0644	6.1187	7.05882	0	3.57782	7.04722	9.98403	8.85478	2.40964	11.919	4.64037	1.7191	0	3.71747	4.60511	0	4.23998	0	2.36742	2.88434	0	2.56345	3.70302	3.80132	2.41546	5.38793	3.93391	2.36267	6.68673	1.24797	7.09891	8.43313	5.42152	10.9666	0	2.0938	3.93082	10.9649	7.57002	3.7092	0	3.65764	7.81759	9.23361	2.71739	2.0024	6.5445	0	0	3.5524	5.23013	7.58821	4.19698	11.3814	5.47945	5.68828	12.728	0	6.37552	5.35189	3.4827	1.90658	0	4.6941	3.62582	1.83217	4.19727	19.084	0	11.9332	8.21018	2.36518	7.47943	7.58956	9.86193	0	0	6.19579	3.69891	3.84172	1.55328	0	5.14051	2.69724	4.41014	3.33111	2.92013	6.94686	1.45921	4.46528	2.88684	4.10678	2.64901	0	1.92567	0	5.75705	13.4481	4.24869	0	0	5.36136	2.59605	5.22466	2.90444	8.94454	16.372	6.38488	2.59875	13.4454	8.52273	7.67558	7.0028	0	4.48079	16.6528	7.64175	1.11995	6.08273	3.76459	2.54842	6.035	5.26039	5.97729	5.91979	8.03751	2.91971	5.62272	0	3.64631	0	3.41647	0	5.12426	3.9185	5.44662	0	6.6836	5.69692	8.72727	11.4123	6.92761	8.2203	2.80584	0	3.02709	0	5.69909	0	1.83857	8.66739	2.10704	0	6.08791	6.8715	4.11749	0	8.76808	1.76398	1.91644	4.59559	3.72301	1.29971	0	1.40292	3.73042	13.0039	3.5137	5.84539	3.14169	1.09794	6.15764	0	6.51254	4.88759	3.10174	1.6276	3.40638	0	4.594	5.01253	6.16238	0	2.08899	11.4564	3.91236	5.18807	1.27992	7.96994	1.97941	4.09948	4.28633	0	5.52486	4.53206	10.2354	0	3.5727	11.2191	5.61325	5.05306	0	7.74765	3.90472	7.84724	7.96813	11.5393	3.63306	3.87747	2.5974	8.88691	2.47709	0	2.27894	5.81621	0	9.92063	4.07	0	0	4.69043	2.06058	2.73224	8.30048	0	6.55652	7.85238	2.86615	8.64553	7.85105	4.91884	5.12426	4.55512	5.66893	6.44676	7.38962	5.85549	4.69998	6.78273	1.40135	9.28505	4.91763	3.15756	0	9.07132	4.51467	1.82349	4.47962	7.84314	3.6075	0	7.94518	0	2.51067	5.18672	7.61905	6.45231	0	5.74163	8.01925	9.29368	5.25831	0	2.22668	5.81142	4.89476	0	0	4.42282	4.04531	3.27654	3.52237	13.9237	0	0	3.29164	4.80077	5.7323	5.50863	5.50661	5.03778	3.78931	0	3.33444	0	5.59675	3.40368	2.42248	6.55523	3.9984	3.77929	3.39328	7.06714	6.68151	10.2733	1.48699	0	0	0	4.80954	2.31321	5.25072	3.77644	3.98406	6.62471	5.20237	2.09556	6.21504	5.45703	2.1173	2.33046	0	2.33481	4.99376	7.22022	6.19323	1.7696	0	5.98802	7.57767	1.703	8.64118	0	6.33392	8.67052	4.88998	0	0	0	8.56898	0	1.17994	1.14666	5.07614	3.09885	0	4.04422	5.52588	4.47227	0	9.17291	4.84888	2.02716	2.86123	2.07426	7.56001	4.3535	0	6.85871	4.23639	7.46348	5.31773	9.33707	2.7499	0	8.0266	2.98775	7.4869	5.31011	5.63063	9.23077	9.55566	8.52878	5.57724	0	3.17561	0	0	11.4767	0	2.76091	3.4662	7.95703	3.19693	2.1263	3.8432	12.1179	3.81025	0	6.24415	5.16085	6.39795	0	9.76562	0	9.71817	6.61594	1.70532	0	3.8219	1.343	7.96631	2.25175	2.41663	2.00965	0	9.59035	12.6582	3.13381	6.26566	5.53557	4.25351	3.14861	6.19067	2.59	2.252	3.30852	0	4.65116	0	3.86548	0	3.79219	1.76305	5.67215	0	1.10241	6.00962	5.48847	2.63922	0	9.59693	5.39665	4.49371	1.96232	5.46568	7.14031	6.0024	3.1501	4.23729	3.51494	6.69075	5.10204	3.23572	2.67415	1.45096	0	1.65371	5.37924	1.73702	11.2761	2.81057	3.04971	2.40211	4.14508	3.8884	3.7843	18.3993	5.31915	5.38387	8.14664	4.84888	0	10.7817	0	5.83022	3.40252	0	4.9128	0	0	5.81734	3.47786	8.09717	1.91644	5.26316	9.44287	14.771	15.3139	0	13.6939	7.42721	13.8793	5.8045	0	4.22476	4.64091	6.29327	7.80843	0	2.50815	1.71468	8.76937	15.0015	2.34962	0	4.37637	4.02172	0	0	6.17284	5.7554	3.6704	4.74158	5.34378	7.78816	3.54736	7.24288	1.63425	4.7619	7.94492	0	5.4615	5.18045	8.59107	6.01106	6.64231	1.91058	11.1247	0	0	0	7.43826	3.5727	1.96078	0	6.03719	1.82349	0	0	1.92864	1.8622	3.2	1.59008	0	7.12758	2.95683	7.61905	0	3.54988	8.99483	5.77367	6.86695	7.74765	1.88964	11.4134	0	7.93756	3.21337	3.50324	4.48531	0	3.45503	1.95351	4.33401	0	2.03915	8.08081	4.84262	1.95656	5.04159	4.68494	11.3208	0	6.38896	0	0	10.5671	0	2.26757	6.40205	7.60746	4.10341	2.57334	5.80833	33.0033	5.2521	15.2983	8.66927	8.63558	6.61376	4.29553	6.23053	5.07442	7.1053	2.85837	0	0	10.3439	7.06115	4.67464	7.47105	6.24025	0	0	5.43774	2.00884	1.35851	2.77662	5.28402	5.77701	0	8.43882	4.37111	3.73832	4.42772	5.88755	2.74123	1.46563	2.65851	2.67666	4.56204	4.10383	3.69379	0	3.80035	8.7581	0	3.31382	0	3.56824	2.19901	4.00802	1.66806	15.2439	6.09756	0	6.44884	2.25785	4.99002	2.30097	13.9795	6.08921	2.70453	0	3.50467	4.89237	3.88903	2.95421	4.39078	9.0009	4.78698	1.46327	6.91244	8.04937	5.64254	7.4001	0	5.24017	3.21543	3.55366	7.06589	12.3413	0	2.89981	0	4.44708	0	0	2.89771	6.06428	3.40097	6.61157	1.51814	5.63592	4.87329	2.31696	6.32511	0	7.35402	8.48896	2.7137	7.3928	10.4167	2.9577	8.60338	4.57771	0	7.32735	3.25574	0	2.2553	3.0553	6.43087	5.59754	0	4.62642	4.09333	4.50315	5.13084	0	5.1219	9.27644	12.8908	0	7.91922	5.01756	7.84191	2.89519	0	3.59195	11.7855	4.1148	4.08413	9.63391	6.66445	3.50263	6.81083	0	9.68054	4.0783	0	0	33.1126	2.95072	7.15436	3.51679	13.4018	5.15464	2.59538	1.92345	0	8.89812	0	4.02307	0	7.07214	2.78629	3.03767	0	6.13685	2.37192	0	11.8044	6.06061	12.6823	2.84657
Sdc3	12398.1	465.001		yes	Sdc3	11.1904	5.2687	2.73149	4.08998	13.1861	1.93274	13.7447	10.3164	6.6357	0	8.41987	4.79962	5.23423	0	0	5.42005	0	6.70841	0	0	0	7.01508	0	13.8793	0	6.54879	11.2655	19.1755	11.3298	3.46861	7.05882	0	0	17.4444	5.61246	0	0	16.2338	0	0	0	4.70699	0	0	11.2824	6.8306	0	2.90782	9.00495	14.0581	9.87167	6.7858	15.3315	0	1.58078	17.1005	0	10.1567	0	18.2941	9.46671	1.9558	2.8777	3.01477	19.1718	5.98325	7.3928	3.96589	12.0135	4.03388	0	2.06016	8.84173	5.29007	0	8.50702	1.93536	0	4.34028	0	0	3.45662	3.38066	10.1798	4.58435	11.0619	0	4.08163	1.21699	0	0	0	5.97372	3.61598	0	2.34962	10.218	4.20345	0	10.6553	0	1.20948	0	5.04541	6.61667	0	1.67448	0	9.88631	13.1926	4.70699	2.92227	7.10564	0	0	0	17.9931	5.83908	3.43761	11.4077	5.32765	8.96325	0	12.6904	16.6144	10.2041	7.98085	3.37041	7.78968	6.65336	2.67594	5.61482	4.41112	0	4.31779	7.20288	14.5587	23.8284	0	0	2.68673	8.16327	6.93866	21.1794	4.53309	2.6617	0	5.94972	5.73132	3.81243	0	0	0	10.5042	0	0	16.483	4.69263	5.25762	0	15.7853	18.8206	4.85044	11.0895	5.65824	0	9.86193	4.66853	12.1729	0	5.18672	3.01205	8.26105	8.33797	5.42594	5.4615	1.21448	0	0	11.7199	13.093	22.7092	0	12.6597	2.33809	2.34687	5.04286	24.0134	0	7.02576	0	12.5313	5.46896	12.5523	9.50796	6.83995	6.72495	4.67836	6.72608	0	6.51572	10.9769	0	0	0	6.47878	7.11238	18.6445	2.92654	3.53732	0	0	0	13.1119	8.88889	3.32226	6.91563	0	2.97442	0	5.39957	6.35055	5.29661	11.9095	3.44669	5.64653	11.7034	8.16549	1.9658	9.4162	0	0	7.85958	13.1062	0	2.38892	2.35571	0	7.8064	13.4801	1.63052	10.408	8.09717	3.69959	6.69493	0	12.5209	0	0	0	4.36491	0	7.19011	5.47645	0	16.2866	3.77074	0	0	1.82949	3.63108	3.12256	0	1.35593	0	0	0	4.55322	5.97193	9.21376	2.44918	5.70994	0	4.31282	0	5.17665	11.5359	14.7028	0	11.0072	4.5162	2.34797	0	0	0	4.93705	17.8891	0	0	13.5062	9.63701	3.01841	0	12.3216	3.9032	5.53097	0	10.3541	8.53242	17.8998	0	7.06215	0	1.46007	8.73515	0	1.9279	0	0	2.37982	6.08273	1.59515	4.89956	0	21.7391	10.8342	1.9685	6.91882	8.01282	7.82779	7.37644	12.9702	4.77384	8.05895	2.52334	25.2809	2.37164	5.60224	4.33839	2.09776	0	5.66786	10.8885	1.99641	11.1669	0	3.48635	35.4108	12.2549	0	4.59084	9.40291	28.3401	0	9.89772	0	0	6.81431	0	6.49351	2.34302	14.6675	0	7.4603	7.64818	0	9.28793	0	7.6089	10.6302	8.92326	6.62361	6.55201	9.54198	6.30418	18.5486	12.8507	13.9018	10.921	0	0	15.0444	4.42087	0	11.5875	24.0602	0	2.27221	0	7.4195	4.59982	5.73504	0	0	1.70213	2.79916	0	0	9.17431	13.2406	0	0	7.10564	0	8.98069	0	12.3035	0	0	13.9179	3.861	8.40689	0	0	6.53168	2.61165	5.6243	7.2648	0	0	4.42022	2.32775	5.36826	2.62192	7.11617	2.47647	4.00802	0	12.3865	4.26864	16.5426	5.98504	3.34784	3.68868	0	6.00871	0	2.70636	1.70155	0	12.9132	5.0025	0	4.29599	5.07958	6.86813	4.00962	4.55581	3.05437	6.43915	0	0	0	8.5042	12.889	9.12409	3.85802	11.0132	0	17.8912	4.19111	1.85598	6.2709	0	19.4444	8.43882	5.9312	10.469	12.1981	4.914	0	0	0	0	5.37808	9.31532	5.41565	3.72439	2.38124	6.19195	9.00495	5.18135	6.39182	30.0752	0	0	11.6104	8.79894	0	8.46024	25.9853	0	0	8.41043	0	11.4025	0	7.43494	10.0178	9.75768	6.93241	0	7.31529	0	10.2472	9.80072	14.7783	0	8.75197	0	10.02	5.3142	1.85426	7.93651	0	0	0	15.5602	12.8417	4.40076	13.1079	0	8.42156	11.4877	3.22789	0	0	0	4.4287	10.1163	14.3954	0	8.81723	11.4811	17.0479	0	12.6662	0	0	0	11.7371	10.8956	10.2652	14.301	0	0	9.26212	0	3.50385	0	1.09433	5.7241	8.12678	3.55303	0	6.98032	0	6.55953	7.1908	6.46831	2.03915	0	0	11.646	7.95862	0	6.76361	8.5034	11.9169	5.51369	4.7081	0	6.8341	0	4.12712	1.33103	4.67508	0	0	0	0	0	7.5188	6.34719	21.322	3.52175	3.88954	8.45666	7.90202	4.71254	6.50195	10.134	7.89889	0	12.1212	9.87167	5.64812	8.5293	10.6045	9.74659	0	5.29194	9.24214	0	0	0	5.84368	0	6.45578	4.64522	3.22269	0	11.2918	4.89476	0	0	11.7028	0	5.81734	2.94291	15.6603	4.01526	0	0	11.6868	3.89864	2.26706	5.66091	0	0	10.5208	2.67023	0	6.10128	3.62516	6.82749	5.33808	1.84672	10.2267	5.01421	5.80215	13.6405	3.23729	15.3061	5.80046	3.90625	7.80762	8.11359	5.20382	0	3.79795	0	12.0736	0	25.6575	0	11.5652	12.1408	15.5763	14.9286	4.11184	0	10.6901	2.47647	0	4.72367	10.1574	7.42611	16.2602	2.55167	0	2.74725	10.8094	11.0882	7.55097	4.74158	11.7682	0	0	3.73692	0	5.88235	14.498	4.9456	0	10.8448	0	16.1577	6.09106	5.03778	15.697	15.5461	0	0	0	0	0	7.22543	3.14961	0	5.54017	19.1939	3.67647	4.86145	3.96118	0	0	0	12.0156	4.78583	17.4378	10.9529	3.46981	1.68322	0	2.67023	8.59107	3.20821	7.47384	16.3934	1.73702	8.33449	2.31481	11.0851	3.52547	0	5.61719	2.20022	8.37989	10.513	6.40861	18.8182	0	6.43915	0	5.02934	4.05597	0	4.62428	3.66569	0	8.42815	0	0	0	0	2.40674	0	2.72702	0	5.57	0	6.08088	0	18.018	6.33179	6.37755	0	4.78316	8.18498	8.98473	1.87336	7.73296	16.2232	0	5.77701	0	0	4.13052	11.4916	6.02228	3.56125	0	14.0384	0	5.56731	12.1194	9.66806	0	6.23636	11.8864	15.3492	0	6.20861	19.7917	16.0224	3.81534	2.88184	11.9254	0	11.422	2.42189	7.88466	0	8.79121	0	5.21785	0	7.04349	0	4.45434	9.70335	3.05623	7.13776	10.4439	0	23.4467	0	13.1728	2.9347	11.0803	2.50689	9.55515	0	0	0	4.68274	4.1488	6.15574	0	0	0	13.0152	4.39078	0	2.52589	2.17439	7.60746	12.6743	0	2.51826	7.75795	12.9702	5.72082	6.22568	0	6.90608	3.59971	5.77034	4.65658	0	9.87654	2.60078	0	9.25283	5.04711	5.84197	18.8235	0	0	0	2.93427	0	0	0	3.70782	7.49064	4.41891	2.48694	6.68673	0	10.6242	0	3.05717	5.14933	3.23206	1.6442	7.39372	0	9.11993	2.83849	3.45304	6.42055	6.33714	19.6684	10.8578	4.52216	9.82704	0	0	1.60231	3.12793	0	0	4.84672	3.35345	9.19118	3.44056	2.98597	3.81777	0	1.59898	0	4.84848	7.09651	0	3.59842	12.9032	21.5451	9.01713	3.26797	8.14332	0	5.53097	8.44416	3.05998	4.34499	5.11683	16.6722	2.75634	3.9093	7.57002	8.36703	8.15328	0	4.80923	6.48088	3.59583	8.50919	18.1653	1.77525	0	0	6.10407	0	0	4.49236	10.6308	2.67165	0	0	0	7.32601	0	0	1.47297	8.15395	12.5589	2.27376	0	0	15.6593	0	1.57505	2.95596	7.30194	14.2167	6.77966	0	8.10701	3.85431	3.66569	0	6.3012	6.57787	16.9599	6.93321	1.18092	8.89996	0	7.84929	11.6161	1.23426	5.95167	0	0	0	12.8411	2.72183	6.34921	1.50286	4.20345	12.2624	0	0	0	3.44056	9.49893	11.655	6.85714	8.59599	0	5.59388	6.94927	16.3506	5.01379	5.21921	0	22.2717	14.7275	1.78571	11.9403	0	2.30203	0	5.14271	8.82905	0	15.949	7.77605	19.7908	0	0	3.40599	0	3.56845	0	2.21239	9.3081	0	0	1.6852	0	0	13.468	6.413	5.3952	0	0	0	11.1904	5.40687	10.5363	2.30362	1.96967	0	15.9236	1.4241	5.75043	11.1421	0	0	8.95255	11.8554	2.77239	0	2.65675	5.98982	0	7.94807	0	11.9355	2.69469	0	2.50125	1.94553	0	8.00641	2.23764	6.26697	5.5731	0	0	3.05998	0	0	5.21173	2.1575	3.89029	5.71864	3.82702	3.24324	3.80373	11.896	0	5.12821	1.83217	17.6056	7.86061	0	3.96458	0	7.91766	3.59906	8.29974	6.7659	4.5683	5.77367	1.97472	2.58933	14.8368	1.95695	4.47828	3.25415	4.47027	6.45995	10.3493	3.21027	0	0	3.21027	8.27815	0	1.8546	5.93208	4.28143	0	6.10128	8.29646	0	8.23433	0	40.4313	0	2.65463	0	17.6835	3.68936	5.40541	0	0	10.661	0	14.0953	0	10.6774	11.1719	2.26449	0	6.32911	10.1891	4.4484	0	6.29723	9.21659	1.31996	5.26039	0	4.2517	2.07404	6.40205	0	4.98132	2.35073	11.1345	2.76663	0	11.5134	2.61438	1.52416	0	3.16289	0	0	3.14762	5.37924	0	10.4956	0	5.44736	0	2.35239	2.46305	2.28337	0	0	2.18388	5.95948	2.50564	11.2909	6.36672	19.034	3.37781	0	10.0339	7.63359	0	13.6039	5.53301	0	3.74532	1.9755	8.96057	9.56938	2.57666	2.39206	4.20639	3.45901	2.73898	12.2617	0	3.41997	0	0	1.83824	3.52983	9.54198	0	1.94818	0	10.2646	1.73581	2.78552	5.34569	1.96425	0	0	0	0	2.45278	2.8393	13.8889	4.36237	3.59971	0	0	2.53807	4.89157	2.75179	5.87372	7.23066	1.59286	0	2.03707	12.6984	0	4.22654	0	8.2713	9.14077	3.7886	2.89184	3.63108	0	7.86411	5.32127	0	0	4.02847	4.73709	6.22898	5.06073	4.92368	2.70416	0	20.4499	0	1.62232	12.621	0	6.5189	10.4509	7.93021	1.76118	0	0	0	0	0	0	5.71559	2.36183	6.33446	10.3752	7.55192	1.8622	5.81058	0	1.63479	6.20476	4.53995	11.1276	7.48783	0	5.9453	3.71058	7.97766	0	4.89356	4.17188	4.30849	3.24465	0	0	0	4.41989	3.89914	1.39704	0	0	9.22793	12.7011	1.94062	0	3.54988	7.13097	2.51889	0	6.10252	0	2.69651	0	0	0	16.1031	0	0	8.40336	10.9349	0	6.2383	2.74348	0	5.09079	0	1.48765	5.15907	10.1343	2.90698	4.71032	0	1.77557	6.64452	2.21631	0	0	2.38806	0	3.79267	4.75813	3.48068	0	2.0008	2.44738	4.4613	5.4935	8.80592	8.28844	6.43604	2.32829	2.68061	1.59898	0	2.16638	12.0555	3.67242	3.73552	4.10846	8.24674	2.51636	0	1.97785	0	3.1211	5.81959	7.41427	6.45578	6.52884	0	0	0	3.03582	4.85673	13.4831	11.7028	6.54593	10.3291	9.1631	1.9216	5.19211	0	13.1076	2.74348	11.7589	2.98864	1.88218	16.9101	6.30318	2.37869	5.46548	1.92271	0	3.12207	0	0	1.74886	3.31345	13.0792	23.1238	0	0	5.21739	1.7963	8.85897	0	0	9.16758	2.36016	4.0404	0	0	13.132	2.58565	3.36398	7.24638	5.19076	2.37417	0	10.1741	4.72218	0	6.60393	0	0	6.6357	8.21243	2.42131	11.0696	0	13.533	4.71698	0	5.4615	0	8.06916	0	1.88608	9.2393	1.53257	4.29246	12.7081	0	2.02758	5.17598	2.72183	0	1.72861	6.04412	4.96278	1.91168	0	0	8.30795	5.10812	2.15564	7.17801	0	1.7322	8.67052	4.08497	0	5.00501	1.1485	2.31481	1.67168	5.05625	7.74194	5.71265	5.50964	0	0	1.21743	9.24879	1.23808	2.05804	8.65052	11.4679	0	9.42507	21.3751	4.15455	0	0	2.27842	2.94291	4.26803	0	4.02982	10.5922	13.8122	4.01123	2.18962	1.42308	0	4.22476	0	4.11805	3.46781	1.81291	7.42528	18.577	0	1.39082	0	4.53155	4.75907	3.58744	15.5129	12.5313	3.6855	1.10583	0	1.33494	7.5815	0	5.30879	6.91467	1.25063	13.6986	0	4.3535	2.31803	10.7219	9.00576	0	1.75901	4.93097	0	2.67023	6.0042	5.72656	0	3.56633	4.25713	4.34594	8.99627	6.78733	1.33085	0	4.93583	12.5652	3.36361	15.3846	0	0	2.23464	0	4.6875	3.34504	0	5.0537	5.5656	3.97693	0	0	0	5.03271	1.97981	8.72727	0	2.22173	0	0	2.78396	0	13.9082	12.5549	7.1314	4.72646	3.80084	10.3658	2.46184	5.48546	7.24113	0	0	2.06825	4.52591	0	0	3.11818	3.96197	0	14.8522	11.3863	6.26763	11.5207	2.24115	0	6.43749	6.24064	0	16.1031	0	6.52529	3.41958	5.36913	0	0	5.06997	2.65041	8.64865	13.988	1.88182	2.28728	0	2.21337	2.50438	0	3.21079	8.27986	7.43587	6.16827	0	3.95883	0	2.54582	1.75685	6.07091	0	8.88362	5.78815	11.8544	0	0	0	0	2.16076	0	15.1235	12.6881	0	6.49942	13.8889	0	12.1488	3.4662	8.80928	1.61031	13.6426	0	6.66667	2.59202	4.06174	3.44947	4.87948	5.35475	6.93001	1.97824	0	5.47645	1.93424	16.0927	8.25764	0	0	4.96401	6.72224	0	0	3.91083	0	0	7.53012	0	2.18388	0	2.331	0	0	0	20.2047	0	5.4484	9.5511	0	0	0	0	1.42959	8.83295	0	5.27426	2.93815	0	0	1.6559	0	5.59284	5.91483	3.11429	3.77739	2.06228	5.98713	0	0	3.59712	6.49984	5.06971	0	1.80278	2.28363	6.35863	10.5546	3.61925	3.79651	16.5017	9.38771	0	9.90467	8.06127	4.05597	12.0956	3.97062	0	2.29938	5.79542	0	6.17665	9.79432	11.972	3.70439	0	8.97398	5.04032	12.9983	0	14.4003	0	5.43478	0	0	0	0	13.5095	3.99521	5.17598	1.61212	3.69549	11.8624	2.9577	3.17007	7.86164	4.18585	15.191	0	5.65078	0	0	0	8.51064	0	3.84172	5.98086	7.58438	5.21376	10.5742	4.94438	6.87758	4.94621	8.9815	6.02773	8.52031	2.66596	4.971	0	0	4.19815	0	9.35454	0	8.37346	10.7891	4.09165	0	8.98876	8.98271	5.94442	7.44879	5.00626	1.41163	8.21468	1.91095	6.53702	0	1.7328	3.85505	2.01207	10.2459	10.4191	0	0	0	0	0	3.46861	3.97772	10.9051	1.95925	3.69868	3.05998	2.18245	7.92932	1.28584	0	2.574	0	0	0	8.95255	0	0	4.92732	2.44738	7.61035	4.94805	2.50125	5.19076	0	9.31532	8.22368	3.37154	0	0	7.58725	0	4.60936	2.66312	4.92045	4.55097	8.83169	3.51989	0	0	0	8.16327	10.3128	3.48675	5.50156	0	2.15471	0	12.5561	0	0	8.54214	4.30385	0	0	0	1.89143	38.4944	4.05844	1.50716	8.35282	3.51494	0	14.6547	10.5507	3.52237	7.75881	16.5446	7.34107	42.061	0	11.7233	0	0	0	4.07914	9.41176	2.96472	3.57782	0	11.9808	2.95159	1.20482	11.919	3.09358	6.8764	3.92773	0	5.75639	0	0	5.04796	7.10227	5.76868	14.1844	7.69034	5.55453	5.06842	2.41546	0	1.96696	4.72534	17.8313	3.74392	16.5641	10.1198	0	3.13332	5.42005	2.0938	0	2.74123	2.52334	6.182	0	0	11.7264	0	6.79348	6.00721	3.9267	4.17014	0	7.1048	2.61506	12.647	1.39899	2.84535	0	8.53242	2.12134	0	3.18776	0	6.96541	1.90658	0	6.2588	0	3.66435	4.19727	0	3.60815	0	13.6836	2.36518	0	10.6254	0	4.45831	0	0	20.344	2.56115	4.65983	6.2422	18.8485	5.39447	0	4.99667	7.30034	5.21014	4.37764	2.23264	8.66051	9.58248	0	0	0	0	0	5.37924	9.91361	0	3.89712	6.43363	10.3842	0	7.74518	2.23614	0	10.2158	7.79626	6.72269	5.68182	6.39632	4.66853	0	2.24039	2.77546	10.6985	3.35984	2.43309	6.27431	5.09684	0	10.5208	3.98486	2.95989	6.69792	14.5985	0	0	3.64631	0	10.2494	0	0	0	2.72331	0	4.01016	3.79795	1.45455	8.5592	3.4638	9.59035	5.61167	0	4.54064	0	1.8997	4.58505	3.67715	0	4.21408	2.94291	9.74066	1.96329	5.48998	0	4.38404	1.76398	3.83289	0	3.72301	1.29971	12.6486	5.61167	3.73042	0	2.34247	16.0748	0	10.9794	8.21018	0	3.25627	2.44379	0	3.25521	17.0319	0	11.485	8.35422	4.62178	4.38212	0	1.43205	0	2.59403	2.55984	2.27713	5.93824	5.46597	4.28633	0	1.38122	2.26603	0	0	0	3.73972	2.80662	0	0	8.85445	3.90472	7.84724	2.65604	4.61574	1.81653	10.3399	2.5974	4.44346	9.90835	0	15.9526	1.93874	2.01979	1.41723	8.14001	0	0	4.69043	8.24232	5.46448	8.30048	7.98403	9.17912	7.85238	0	5.76369	12.3374	0	7.6864	0	0	13.968	14.7792	8.19768	18.7999	2.26091	1.40135	0	4.91763	11.5777	3.69959	9.07132	4.51467	3.64697	2.98641	7.84314	3.6075	8.4674	8.93833	0	7.53201	5.18672	1.90476	4.30154	0	11.4833	0	6.19579	14.4604	4.08163	6.68003	2.90571	17.9475	0	2.7465	2.21141	6.74218	6.55308	3.52237	0	0	6.20829	0	0	0	7.34484	2.7533	10.0756	3.78931	0	0	7.78816	2.79838	3.40368	0	0	3.9984	5.66893	14.7042	7.06714	4.45434	8.21862	1.48699	0	3.30688	4.40917	14.4286	0	14.4395	0	9.29615	16.5618	5.20237	4.19111	0	0	8.46919	18.6437	0	0	0	1.80505	2.06441	3.5392	0	0	10.1036	1.703	6.48088	7.74293	6.33392	0	6.51997	6.78887	11.5942	0	0	0	5.89971	2.29331	0	0	1.79565	5.39229	9.2098	2.23614	4.1806	9.17291	6.46517	4.05433	7.15308	0	0	1.45117	4.05351	6.85871	4.23639	2.13242	2.65887	0	16.4994	18.2927	13.7599	1.49388	13.726	10.6202	0	6.15385	9.55566	2.1322	8.36587	0	1.58781	7.44602	10.8108	3.82555	1.79244	2.76091	0	9.94629	0	0	0	5.38575	1.90512	8.2203	0	1.72028	0	0	3.25521	0	10.798	13.2319	0	4.68165	0	1.343	1.13804	0	9.66651	4.01929	6.6726	15.0706	6.32911	6.26763	2.08855	6.91946	11.6972	12.5945	0	5.18001	16.89	3.30852	0	0	15.8835	3.86548	1.7671	1.26406	7.05219	0	0	14.3314	3.00481	4.39078	2.63922	0	0	2.69833	5.99161	0	8.74508	0	11.0044	9.45031	2.82486	0	2.6763	0	21.0322	14.7078	1.45096	0	9.92228	9.41366	5.21105	7.51738	2.81057	11.1823	2.40211	7.25389	14.5815	1.89215	0	5.31915	9.69097	0	6.46517	3.12793	2.69542	0	4.66418	0	0	2.4564	0	0	5.81734	4.63714	5.39811	0	3.50877	0	2.95421	22.9709	2.69833	0	4.45633	3.46981	1.1609	0	4.22476	13.9227	3.14663	6.50703	0	0	6.85871	20.4619	3.0003	2.34962	0	0	8.04343	10.6781	18.6393	2.05761	0	1.8352	2.37079	5.34378	7.78816	0	7.24288	9.80552	2.38095	0	2.36128	0	3.45363	0	2.40442	1.66058	15.2847	0	0	7.7235	2.7137	1.48765	1.1909	1.96078	0	1.20744	5.47046	3.36247	0	1.92864	7.44879	6.4	0	0	1.7819	2.95683	3.80952	2.05339	10.6496	5.62177	2.88684	0	4.42723	9.44822	3.80445	0	3.96878	1.60668	15.7646	4.48531	1.92234	11.5168	0	13.002	0	0	0	4.84262	0	2.5208	0	3.77358	0	3.83338	11.7005	9.7371	7.04473	0	4.53515	8.53606	15.2149	8.20681	5.14668	3.87222	0	9.45378	0	4.33463	34.5423	0	4.29553	3.11526	11.8403	5.68424	10.0043	0	0	0	19.7712	9.34929	4.9807	0	0	4.72032	2.71887	2.00884	5.43404	2.77662	2.64201	3.85134	0	2.81294	6.55666	13.0841	4.42772	2.94377	0	1.46563	0	0	4.56204	11.2855	1.84689	8.16327	8.86749	0	0	2.20921	0	8.92061	5.49753	2.00401	0	9.14634	0	0	4.29923	4.51569	9.98004	2.30097	0	4.56691	2.70453	0	3.50467	6.11546	14.2598	0	10.9769	3.37534	2.39349	2.92654	3.45622	0	1.41064	12.3335	9.25192	8.73362	8.03859	5.92277	12.3653	5.28914	0	2.89981	4.81	10.3765	5.51775	6.62691	4.34657	0	12.4702	5.50964	3.03628	5.63592	4.87329	2.31696	0	3.03122	4.41241	7.07414	13.5685	2.46427	10.4167	2.9577	0	6.86656	2.68817	1.83184	4.88361	5.71755	0	0	0	2.79877	0	2.31321	0	7.50525	5.13084	0	10.2438	0	6.44538	5.83942	0	0	7.84191	2.89519	0	7.18391	5.89275	10.287	6.1262	9.63391	14.4396	8.1728	13.6217	5.39084	13.5528	4.0783	0	0	11.0375	0	0	12.3088	0	0	3.89307	5.77034	15.1286	11.8642	0	4.02307	0	4.71476	2.78629	6.07533	10.3842	3.06843	0	3.885	5.05902	7.57576	12.6823	0
Luc7l2	12390.4	464.714		yes	Luc7l2	8.39278	1.75623	5.46299	4.08998	9.88957	3.86548	3.05437	3.43879	4.4238	3.45781	19.6464	7.19942	5.23423	0	9.01713	16.2602	0	6.70841	4.33839	0	0	2.33836	3.25627	10.4094	11.3679	0	0	3.19591	4.24869	6.93722	2.35294	0	5.40394	6.54165	1.40311	14.4587	0	0	7.41565	6.29723	0	2.35349	8.83392	0	7.52162	13.6612	13.089	0	11.2562	9.37207	0	2.26193	0	5.53403	3.16156	1.90006	0	5.80383	0	11.4338	3.15557	3.9116	2.8777	12.0591	0	1.99442	3.6964	5.94884	0	4.03388	0	12.3609	6.6313	1.76336	0	7.44364	7.74144	7.95229	4.34028	14.5985	4.73485	8.64155	0	0	0	5.53097	0	2.04082	1.21699	8.2713	11.4899	0	2.98686	10.8479	7.35565	4.69925	3.40599	6.30517	0	3.99574	2.5355	2.41896	11.7005	0	0	3.78358	6.69792	6.6379	9.88631	0	9.41398	1.46113	4.73709	0	10.0959	7.93021	1.38408	1.16782	13.7504	6.84463	1.33191	5.9755	9.50796	0	3.69208	2.55102	0	0	1.94742	13.3067	5.35189	0	4.41112	3.06843	17.2712	0	5.45951	2.6476	2.72035	7.05467	5.37346	2.72109	1.38773	0	0	7.98509	6.51466	5.94972	2.29253	0	3.64033	13.9958	0	2.62605	0	0	2.06037	0	10.5152	3.96589	3.94633	4.18235	4.85044	0	3.77216	0	3.94477	0	2.02881	3.55492	2.59336	6.0241	0	8.33797	16.2778	1.8205	1.21448	24.7934	5.24659	8.78992	3.02145	5.6773	30.0601	3.45264	4.67617	2.34687	10.0857	1.04406	4.49236	4.68384	0	2.50627	2.73448	4.1841	0	13.6799	3.36247	2.33918	5.04456	4.93097	4.88679	10.9769	0	7.1048	0	0	7.11238	1.86445	1.46327	7.07464	1.73792	8.57265	0	1.09266	8.88889	6.64452	0	0	8.92326	0	5.39957	2.11685	0	1.98491	9.19118	0	5.31971	2.72183	5.89739	4.7081	5.39957	3.1211	2.61986	4.36872	9.18274	2.38892	0	0	7.8064	0	3.26105	2.0816	4.04858	3.69959	6.69493	30.1887	0	0	9.46074	0	0	4.13565	5.75209	5.47645	0	1.35722	0	0	19.9468	9.14746	3.63108	1.56128	0	6.77966	0	0	10.3573	2.27661	11.9439	6.14251	4.89836	1.90331	4.41696	2.87522	2.11149	1.29416	1.64799	2.1004	20.284	0	1.12905	4.69594	3.36757	3.41763	4.48229	4.93705	0	2.68312	6.90608	4.05186	3.21234	0	3.5057	3.0804	0	5.53097	4.53515	2.07082	4.26621	0	9.81033	5.29661	3.92773	2.92013	1.74703	0	1.9279	0	0	2.37982	3.04136	6.3806	14.6987	13.7589	0	2.70856	9.84252	4.61255	4.00641	0	4.91763	2.16169	1.19346	5.75639	7.57002	5.61798	0	5.60224	4.33839	2.09776	11.2994	11.3357	0	1.99641	2.79174	0	4.64846	0	0	14.1443	2.29542	7.05219	0	6.72495	3.29924	2.97885	4.1876	3.40716	22.338	0	2.34302	8.14863	22.5564	9.59181	7.64818	5.20021	3.09598	4.64846	1.90223	3.03721	2.97442	1.6559	3.276	2.3855	1.57604	11.5929	2.14179	2.31696	5.4605	0	13.9179	1.50444	4.42087	0	0	3.00752	0	4.54442	24.2483	2.9678	9.19963	1.91168	0	12.9199	3.40426	2.79916	10.3896	17.6991	0	0	12.3229	0	2.36855	8.58369	1.49678	3.31895	2.73411	6.04961	4.63177	13.9179	3.861	2.10172	0	5.01756	6.53168	7.83494	0	3.6324	16.4258	3.85802	5.89362	2.32775	2.14731	2.62192	3.55809	2.47647	8.01603	0	0	1.42288	2.7571	2.99252	6.69568	3.68868	0	3.00436	0	2.70636	1.70155	8.97666	1.29132	5.0025	0	3.222	6.77277	3.43407	4.00962	0	3.05437	6.43915	13.21	17.301	12.4352	0.944912	0	0	0	7.34214	0	3.57824	4.19111	5.56793	0	15.8178	0	12.6582	4.4484	4.1876	7.31886	0	7.47943	0	0	7.45712	4.30246	4.65766	0	3.72439	3.57185	6.19195	4.50248	5.18135	0	15.0376	0	0	2.32207	0	7.92184	2.82008	4.33088	6.32511	3.57015	0	13.7741	0	0	3.71747	7.79163	3.25256	3.4662	0	1.21921	6.49562	1.2809	3.26691	1.64204	4.9776	8.75197	5.73066	0	6.64275	5.56277	5.29101	12.2287	8.16993	5.21376	0	1.83453	4.40076	1.31079	5.36193	6.0154	1.14877	3.22789	3.78931	0	0	7.75022	3.79363	3.59885	0	1.2596	11.4811	7.10328	0	0	4.81	6.60066	0	17.6056	0	3.42173	3.57526	0	3.68732	0	7.68443	3.50385	0	0	5.7241	12.1902	0	10.3734	1.39606	0	0	9.58773	0	8.15661	0	5.51572	0	3.97931	12.8783	0	0	0	3.67579	0	0	1.70853	6.58328	8.25423	6.65513	4.67508	0	10.2354	8.96057	0	0	0	1.5868	1.93836	7.04349	7.77907	8.45666	3.95101	4.71254	0	3.378	0	0	2.0202	9.87167	2.82406	0	15.9067	3.24886	11.744	3.52796	4.62107	5.28541	0	0	2.92184	0	0	1.16131	6.44538	12.0337	0	0	0	10.7759	5.85138	0	5.81734	0	5.22011	0	9.69462	7.87092	3.8956	7.79727	0	0	5.82751	3.48675	1.05208	2.67023	3.85208	0	9.0629	2.27583	7.11744	3.69344	6.81779	8.35701	2.90107	1.51561	0	2.55102	2.90023	0	4.68457	0	3.46921	8.5034	0	4.21763	6.03682	6.05694	6.41437	0	0	8.09389	15.5763	2.13265	4.11184	4.52694	2.37558	0	0	14.171	0	4.45567	3.61337	7.65501	0	16.4835	1.35117	4.7521	2.51699	4.74158	2.94204	0	3.46981	1.86846	14.4648	5.88235	7.249	4.9456	6.39795	2.16896	10.5932	0	4.5683	2.51889	0.981065	3.88651	0	3.59454	12.6904	6.55881	21.4133	3.61272	9.44882	5.19211	5.54017	19.1939	3.67647	0	1.98059	3.98248	0	5.04286	0	0	0	5.47645	2.31321	3.36644	3.70645	5.34045	2.86369	6.41643	11.2108	0	10.4221	2.77816	0	2.46336	0	27.2109	1.4043	4.40044	4.18994	4.20521	0	0	15.2207	6.43915	8.69817	1.67645	4.05597	33.0033	1.15607	10.9971	4.60193	2.80938	0	3.41705	12.3153	2.21239	4.81348	6.58328	2.72702	0	1.85667	30.9598	1.52022	0	4.914	4.22119	12.7551	3.26424	6.37755	2.04625	4.49236	3.74672	1.28883	3.24465	16.2075	0	4.095	0	4.13052	6.89497	3.01114	7.12251	0	4.67946	7.22369	5.56731	7.57461	3.22269	0	6.23636	3.56591	4.60476	11.194	4.13907	4.16667	2.0028	3.81534	8.64553	1.08413	0	5.71102	12.1095	4.50552	14.5278	0	3.84246	2.60892	2.4426	3.52175	0	4.45434	6.93097	3.05623	3.56888	10.4439	0	0	11.4286	1.88182	1.46735	5.54017	2.50689	4.24674	0	24.4141	26.7023	2.34137	2.76587	3.07787	13.6674	0	6.6335	0	3.29308	0	2.52589	0	1.90186	0	4.72701	2.51826	7.75795	2.99312	0	0	0	6.90608	3.59971	0	9.31315	10.4822	7.40741	2.60078	5.5056	9.25283	1.68237	0	2.35294	0	14.3198	5.71102	2.93427	0	5.26039	4.4484	7.41565	0	2.94594	2.48694	8.35841	3.57398	5.31208	5.88235	6.11434	0	0	8.22098	6.16143	6.35728	2.27998	2.83849	10.3591	9.63082	6.33714	2.80978	3.10222	4.52216	3.93082	5.92066	0	1.60231	3.12793	6.87758	0	1.21168	0	2.29779	0	1.49298	6.36294	0	4.79693	4.1511	4.84848	0	2.73448	3.59842	12.9032	0	0	3.26797	3.25733	6.51042	0	4.22208	0	2.1725	5.11683	10.0033	8.26902	1.95465	2.52334	0	4.07664	18.8442	4.80923	3.24044	5.39374	3.40368	6.0551	1.77525	6.74082	0	0	0	0	4.49236	10.6308	8.01496	0	10.433	8.08407	0	0	0	1.47297	3.26158	6.27943	1.13688	10.7585	0	0	0	0	0	3.65097	2.84333	13.5593	10.6724	4.05351	3.85431	7.33138	0	6.3012	1.64447	6.35997	2.31107	7.0855	3.55999	15.083	0	2.90402	3.70279	2.38067	4.34594	0	0	2.14018	2.72183	6.34921	9.01713	4.20345	0	4.55373	22.2717	0	5.16085	9.49893	0	4.57143	7.16332	0	3.72926	0	11.4454	7.52068	2.6096	0	0	0	1.78571	5.97015	5.85309	2.30203	7.91139	5.14271	1.10363	6.41026	3.98724	1.94401	5.65451	6.91882	0	1.13533	7.25163	2.37897	9.5648	11.0619	0	9.88468	3.16556	10.1112	2.19587	7.23903	2.24467	0	0	0	9.14913	0	0	1.35172	0	6.91085	11.818	2.74725	21.2314	2.84819	2.87522	5.57103	3.32521	20.5761	10.4446	0	2.77239	6.0048	0	5.98982	4.84653	1.32468	6.55953	2.98389	1.34735	5.82954	0	1.94553	17.4978	4.57509	2.23764	3.13349	5.5731	0	15.9172	3.05998	13.5722	16.331	5.21173	2.1575	9.72573	5.71864	2.55135	3.24324	7.60746	2.74524	7.22543	10.2564	1.83217	10.5634	9.17071	7.57289	5.28611	5.90319	3.95883	8.99766	3.55703	13.5318	13.7049	1.44342	1.97472	12.9467	5.93472	9.78474	2.23914	6.5083	8.94055	5.16796	7.76197	16.0514	0	0	3.21027	3.31126	0	3.7092	5.93208	4.28143	0	4.57596	1.38274	15.9787	1.17633	0	6.73854	3.76648	5.30926	6.88389	0	9.22339	16.2162	0	5.10899	10.661	17.3611	7.68836	0	3.55914	5.58597	2.26449	7.59301	3.16456	1.13212	5.9312	0	6.29723	9.21659	5.27983	2.63019	0	2.12585	4.14809	4.80154	15.9744	9.96264	7.05219	1.23716	6.91659	0	3.83779	10.4575	3.04832	2.86205	0	0	8.10045	6.29525	5.37924	0	3.49854	1.76991	1.36184	5.68424	7.05716	4.92611	2.28337	4.76758	0	2.18388	5.95948	2.50564	7.52729	0	3.56888	5.06671	2.9967	3.7627	2.18103	0	5.66829	11.066	6.10501	3.74532	7.90202	7.16846	1.91388	2.57666	8.3722	5.60852	6.91802	13.6949	3.34411	6.4907	5.12996	3.26158	3.50693	3.67647	1.76491	2.3855	5.37924	5.84454	4.9505	3.42153	5.20743	2.78552	1.7819	9.82125	4.79674	11.1899	5.18672	6.37552	7.35835	2.8393	0	4.36237	3.59971	14.1443	0	0	3.26105	2.75179	11.7474	0	6.37146	0	6.11122	2.1164	10.5857	4.22654	17.8333	1.37855	9.14077	3.7886	17.3511	0	2.9146	0	0	9.9231	5.75209	2.68565	3.15806	4.98318	5.06073	4.92368	1.35208	10.4384	5.84283	3.37838	1.62232	4.20698	15.7542	3.25945	4.47895	0	5.28355	0	0	0	15.2594	3.20205	10.0637	2.28624	4.72367	2.11149	0	3.77596	7.44879	0	5.55864	1.63479	6.20476	3.02663	3.7092	4.99189	3.1837	0	3.71058	5.31844	3.72093	4.89356	2.78125	3.23137	6.48929	4	2.07727	4.36872	3.31492	5.19886	0	0	9.28074	12.3039	6.35055	0	0	10.6496	4.75398	10.0756	6.13196	0	7.89578	5.39302	9.28721	9.62001	0	1.78923	4.61894	2.0145	6.30252	5.46747	18.0832	3.11915	8.23045	7.5188	3.39386	6.10501	0	3.43938	3.80035	2.90698	4.71032	6.68003	3.55114	11.6279	1.10816	0	9.00901	4.77612	4.74496	3.79267	4.75813	6.96136	0	2.0008	2.44738	6.69195	0	1.76118	10.3605	4.82703	2.32829	4.02091	1.59898	9.17431	2.16638	2.41109	11.0173	7.47105	12.3254	3.2987	7.54907	3.92979	5.93354	12.2175	6.2422	0	7.41427	2.58231	4.35256	4.23729	5.91279	11.0906	0	4.85673	8.98876	5.85138	8.72791	11.8046	6.10874	0	20.7684	0	3.2769	0	1.95982	1.49432	0	4.61184	6.30318	2.37869	10.931	9.61354	0	0	0	9.58313	1.74886	1.65673	2.80269	2.10217	10.0452	4.29185	8.69565	8.9815	1.77179	7.4239	6.74536	1.83352	2.36016	4.0404	6.81199	13.0719	3.93959	3.87847	3.36398	7.24638	2.59538	4.74834	9.38747	1.13045	7.8703	1.90585	1.65098	5.59806	3.85356	4.4238	1.36874	0	4.1511	6.64894	1.8044	0	20.0702	4.3692	6.28141	1.15274	11.5207	3.77216	3.07977	1.53257	2.86164	5.08324	5.65291	2.02758	15.528	5.44366	0	8.64304	15.1103	0	5.73504	7.1242	4.00962	0	3.40541	1.07782	8.20345	9.13242	3.4644	1.92678	2.04248	0	2.5025	4.594	0	6.68673	1.26406	2.58065	5.71265	0	0	0	6.08717	4.11057	2.47617	2.05804	2.16263	0	11.609	3.77003	3.56252	4.15455	6.32511	10.3498	6.83527	2.94291	4.26803	5.11771	3.02237	2.88878	10.3591	8.02246	4.37924	1.42308	12.9324	4.22476	16.5837	1.37268	1.15594	1.81291	7.42528	2.78655	9.96512	4.17246	3.43997	4.53155	3.5693	5.38117	1.93911	0	0	5.52914	0	9.34455	6.49843	9.17011	8.84799	6.91467	2.50125	3.73599	0	1.45117	4.63607	3.57398	0	4.5977	1.75901	0	6.19003	0	9.0063	0	8.95055	10.699	5.67617	0	5.14073	11.3122	9.31594	3.7594	3.70188	2.89967	6.72721	0	9.90589	11.6595	6.70391	2.90867	6.25	8.3626	0	6.31712	2.7828	3.97693	4.62963	0	5.91716	10.0654	0	4.36364	10.0857	2.22173	5.09944	4.70256	2.78396	6.02773	3.47705	0	7.1314	1.18161	3.80084	2.96165	7.38552	5.48546	5.43085	29.9222	5.94354	0	2.26296	5.21648	13.8122	3.11818	7.92393	5.43774	1.48522	4.26985	6.26763	4.32028	5.60287	2.56476	2.575	6.24064	23.3191	4.83092	0	16.3132	11.3986	5.36913	4.18585	0	3.04198	2.65041	2.16216	5.59519	11.2909	9.14913	1.42714	2.21337	7.51315	9.3985	3.21079	8.27986	2.47862	2.46731	6.58328	1.97941	4.75964	5.09165	5.27056	6.07091	2.13721	14.806	11.5763	1.69348	7.94281	17.2414	5.36265	0	4.32152	3.67287	3.36078	3.62516	0	5.19953	10.4167	11.1111	4.55581	3.4662	7.34107	3.22061	4.96093	0	4.44444	2.59202	12.1852	6.89893	5.85537	0	5.77501	5.93472	0	0	1.93424	1.60927	4.95458	5.02513	0	2.48201	10.7556	2.58532	4.56413	11.7325	1.85943	19.3798	6.0241	6.73703	6.55165	0	2.331	10.0705	11.6009	7.74234	6.73491	10.7875	4.35872	3.82044	0	5.39084	11.5407	13.1492	2.85919	2.20824	5.0813	2.63713	5.8763	10.1112	3.94166	13.2472	6.89536	11.1857	9.85804	12.4572	6.29564	2.06228	0	0	7.57767	0	11.3747	2.53485	12.0135	5.40833	11.4181	5.29886	0.959509	7.23851	11.3895	3.88274	3.12924	0	7.4285	1.00766	10.1399	7.55972	1.98531	6.55308	9.19752	2.89771	2.06996	12.3533	4.89716	5.13084	1.85219	8.30392	4.48699	0	1.44425	10.4712	0	0	0	0	2.61438	0	17.2771	1.50105	7.99041	0	4.83637	0	1.97707	3.94361	1.58504	4.71698	4.18585	10.8507	0	3.76719	1.56348	4.63392	10.4676	2.83688	3.33927	7.68344	11.9617	7.58438	5.21376	2.11484	0	0	6.18276	5.3889	24.1109	2.8401	0	6.628	2.95683	3.92619	2.09908	2.3596	4.67727	0	0	6.16523	6.13748	3.89864	1.1236	1.12284	2.97221	3.72439	2.50313	1.41163	2.73823	5.73285	0	8.53242	5.19841	0	6.03622	4.3911	3.47303	5.38648	0	5.48045	17.7054	2.39177	3.46861	7.95545	7.27008	3.9185	2.46579	0	2.18245	5.6638	6.42921	6.58617	5.14801	5.35045	10.5708	0	0	0	8.82418	3.69549	0	7.61035	4.94805	2.50125	5.19076	4.13052	1.55255	2.74123	0	19.861	0	15.1745	0	2.30468	5.32623	6.5606	4.55097	5.04668	1.75994	2.55363	4.72701	3.5727	8.16327	9.16695	3.48675	3.66771	7.6746	1.07735	6.24025	8.96861	5.04541	0	2.84738	8.6077	0	0	15.674	5.6743	4.27716	3.04383	4.52148	10.0234	3.51494	0	3.66367	3.16522	7.04473	4.43361	1.18175	1.46821	0	8.97989	0	13.7363	17.7384	6.03865	4.07914	4.70588	2.96472	7.15564	7.04722	1.99681	5.90319	6.0241	1.48987	6.18716	5.1573	5.23697	14.8699	8.05895	14.8368	2.11999	5.04796	2.36742	0	0	5.12689	3.70302	2.53421	2.41546	5.38793	7.86782	11.8133	3.34336	7.48783	4.73261	6.7465	0	4.69998	8.13008	0	19.6541	5.48246	5.04668	0	7.94702	3.65764	0	6.15574	1.3587	16.0192	2.6178	0	15.3965	3.5524	18.3054	3.79411	2.79799	2.84535	5.47945	4.26621	4.24268	22.6757	28.6898	10.7038	2.3218	5.71973	14.437	4.6941	7.25163	0	0	0	3.60815	11.9332	0	7.09555	0	3.03582	3.28731	11.1458	10.7411	12.3916	5.54836	5.12229	1.55328	21.8477	6.85401	2.69724	2.20507	1.66556	1.46007	5.21014	2.91843	11.1632	0	6.84463	5.29801	0	7.70268	9.81675	5.75705	5.37924	2.83246	0	11.6913	0	3.89408	15.674	5.80889	2.23614	0	2.55395	2.59875	10.084	1.42045	3.83779	2.33427	4.11777	6.72118	5.55093	1.52835	5.59973	7.29927	6.27431	2.54842	6.035	3.15623	5.97729	5.91979	5.35834	5.83942	8.43407	0	5.46946	2.81849	5.1247	3.76506	2.56213	11.7555	1.36166	5.98086	1.33672	3.79795	7.27273	0	0	5.4802	2.80584	5.39156	1.51355	14.4092	1.8997	9.17011	1.83857	6.50054	12.6422	5.88582	8.52307	0.981643	2.74499	10.4822	0	0	11.4987	18.3824	3.72301	3.89914	3.79459	4.20875	7.46083	7.4308	4.68494	4.38404	0	3.29381	4.10509	3.16957	9.7688	4.88759	0	11.3932	3.40638	4.49843	4.594	1.67084	6.16238	2.19106	4.17798	1.43205	7.82473	5.18807	1.27992	3.41569	0	8.19896	8.57265	14.245	4.14365	6.7981	10.2354	0	3.5727	11.2191	8.41987	7.57959	0	0	0	5.23149	2.65604	2.30787	7.26612	3.87747	0	2.22173	6.19272	8.65614	0	1.93874	6.05938	1.41723	0	5.95238	9.12409	4.69043	8.24232	8.19672	4.15024	0	3.93391	9.1611	0	0	7.85105	9.83768	5.12426	4.55512	0	6.44676	5.54221	4.68439	4.69998	6.78273	4.20404	0	7.37644	4.21008	0	0	2.25734	9.11743	11.9456	11.7647	7.21501	4.2337	2.97944	10.9529	5.02134	5.18672	7.61905	5.37692	19.8413	7.6555	0	1.03263	3.94374	0	6.68003	2.90571	3.26318	0	0	13.2685	5.39374	3.27654	0	2.78474	3.47705	10.8645	13.1666	9.60154	11.4646	1.83621	13.7665	5.03778	0	2.15054	0	0	2.79838	3.40368	4.84496	9.83284	5.9976	7.55858	4.52438	2.35571	4.45434	8.21862	5.94796	7.88644	3.30688	4.40917	0	4.62642	2.62536	0	0	0	6.24285	2.09556	18.6451	2.72851	4.2346	2.33046	0	7.00444	0	3.61011	2.06441	5.30879	0	0	7.57767	5.10899	4.32059	7.74293	3.80035	0	4.88998	0	3.86473	5.18672	0	5.91191	9.43953	3.43997	10.1523	9.29656	1.79565	1.34807	5.52588	0	8.3612	3.05764	1.61629	4.05433	5.72246	4.14852	3.78	1.45117	12.1605	0	0	5.33106	5.31773	6.22471	1.37495	0	10.3199	5.9755	9.98253	5.31011	0	12.3077	9.55566	0	8.36587	2.29938	3.17561	14.892	0	3.82555	3.58487	2.76091	3.4662	1.98926	3.19693	8.50521	3.8432	2.69288	3.81025	0	0	1.72028	6.39795	0	0	2.84333	1.0798	11.5779	1.70532	1.56055	7.6438	2.68601	3.41413	0	2.41663	4.01929	4.4484	4.11015	0	4.70072	4.17711	1.38389	3.19013	4.72292	4.12712	0	4.504	11.5798	19.6078	4.65116	3.97088	3.86548	5.30129	8.84844	3.52609	17.0164	13.5731	1.10241	6.00962	7.68386	2.63922	2.1254	14.3954	5.39665	7.48951	11.7739	1.09314	7.14031	5.002	1.57505	4.23729	0	2.6763	2.55102	3.23572	2.67415	7.25479	0	4.96114	6.72405	5.21105	9.39673	2.81057	2.03314	4.80423	8.29016	5.8326	5.67644	0	5.31915	1.07677	4.07332	4.84888	15.6397	10.7817	15.3767	2.33209	0	4.22297	7.3692	3.76932	4.77669	0	4.63714	8.09717	5.74933	3.50877	7.08215	8.86263	15.3139	0	10.2705	5.94177	10.4094	8.12631	2.55885	10.5619	2.32045	3.14663	5.20562	4.96032	5.0163	1.71468	2.92312	0	5.87406	7.10732	13.1291	8.04343	0	13.9795	6.17284	14.3885	9.176	0	8.90631	11.6822	10.6421	4.82859	1.63425	7.14286	5.29661	4.72255	0	6.90727	8.59107	6.01106	4.98173	0	1.11247	3.01568	0	8.14111	1.48765	4.76361	1.96078	15.1439	7.24463	1.82349	3.36247	0	7.71456	3.72439	19.2	1.59008	0	7.12758	1.47842	7.61905	6.16016	3.54988	8.99483	0	3.43348	4.42723	5.66893	3.80445	17.7515	2.64585	9.6401	3.50324	0	3.84468	4.6067	9.76753	2.88934	12.2249	6.11746	4.0404	0	9.78282	2.5208	2.34247	11.3208	17.7054	2.55558	5.85023	0	7.04473	4.64145	0	4.26803	3.80373	2.7356	10.2934	7.74443	0	5.2521	0	0	0	9.92063	10.7388	3.11526	1.69147	1.42106	2.85837	6.81199	13.289	10.3439	5.64892	3.73972	8.71622	0	0	2.36016	13.5943	2.00884	9.50958	4.16493	1.321	3.85134	18.2482	5.62588	0	0	11.0693	5.88755	0	4.39689	6.64628	10.7066	13.6861	2.05191	3.69379	40.8163	1.26678	3.50324	0	3.31382	5.69152	8.92061	3.29852	0	5.00417	6.09756	0	0	15.0473	4.51569	9.98004	0	4.65983	1.5223	2.70453	0	1.16822	3.66928	6.48172	2.95421	6.58617	3.37534	7.18047	5.85309	3.45622	10.7325	8.46382	2.4667	1.3217	3.49345	1.60772	8.29187	1.76647	1.76305	10.5485	2.89981	9.62001	5.92944	3.6785	0	2.89771	6.06428	3.40097	2.20386	1.51814	7.51456	19.4932	9.26784	0	6.06244	1.4708	5.65931	8.14111	7.3928	15.625	5.91541	0	6.86656	13.4409	3.66367	4.88361	11.4351	11.2765	3.0553	12.8617	8.39631	16.1812	4.62642	4.09333	3.0021	0	21.1608	1.02438	9.27644	6.44538	2.91971	13.8586	10.0351	10.9787	8.68558	4.41501	0	0	4.1148	0	3.2113	0	7.00525	8.51354	0	0.968054	0	3.20924	0	0	2.95072	8.94294	1.7584	6.70092	2.57732	2.59538	3.84689	0	0	6.43501	2.68204	12.4533	2.35738	2.78629	9.113	4.15369	3.06843	14.2315	3.885	6.74536	0	0	5.69314
Gas7	12386.7	464.575		yes	Gas7	1.3988	1.75623	5.46299	4.08998	1.64826	1.93274	0	6.87758	5.52975	0	2.80662	2.39981	0	10.0604	4.50857	5.42005	0	0	0	7.53201	0	2.33836	0	5.20472	7.57863	19.6464	1.25172	6.39182	4.24869	6.93722	2.35294	7.87402	2.70197	2.18055	4.20934	9.03669	35.8852	0	14.8313	0	0	7.06048	4.41696	0	3.76081	6.8306	0	2.90782	2.25124	4.68604	6.58111	2.26193	0	16.6021	4.74233	5.70017	15.2323	1.45096	0	2.28676	9.46671	1.9558	8.63309	9.04432	3.83436	1.99442	4.92854	3.96589	6.00673	2.01694	5.98444	4.12031	4.42087	3.52671	0	3.19013	3.87072	0	2.17014	0	4.73485	5.18493	0	0	4.58435	0	0	8.16327	2.43398	0	19.1498	4.41014	5.97372	0	0	0	6.81199	0	24.3309	2.66383	0	1.20948	3.90016	5.04541	2.20556	11.3507	3.34896	3.31895	0	6.59631	7.06048	1.46113	16.5798	0	0	0	1.38408	0	10.3128	2.28154	1.33191	0	0	0	0	0	0	10.1112	5.84226	6.65336	5.35189	0	8.82223	3.06843	8.63558	7.20288	3.63967	5.29521	5.4407	3.52734	2.68673	0	0	3.34411	3.39982	7.98509	0	1.48743	0	3.81243	0	6.9979	9.77517	2.62605	0	0	2.06037	0	5.25762	0	0	6.27353	4.85044	0	0	0	3.94477	9.33707	4.05762	14.2197	2.59336	6.0241	8.26105	2.77932	5.42594	1.8205	4.85791	0	15.7398	0	0	2.27092	10.02	2.30176	0	5.86717	12.6072	2.08812	13.4771	2.34192	9.56938	0	5.46896	2.09205	0	0	3.36247	4.67836	1.68152	0	3.25786	0	0	0	3.6075	0	0	1.86445	1.46327	0	1.73792	0	9.57854	1.09266	11.8519	6.64452	0	0	2.97442	10.2041	5.39957	2.11685	7.94492	0	10.3401	0	3.19183	5.44366	0	2.35405	21.5983	3.1211	2.61986	13.1062	0	0	7.06714	22.5904	0	0	11.4137	0	8.09717	11.0988	0	0	4.17362	0	9.46074	0	4.36491	2.06782	2.87604	10.9529	0	1.35722	11.3122	0	6.64894	5.48847	3.63108	6.24512	0	5.42373	8.41397	6.13497	15.536	1.1383	2.98597	6.14251	7.34754	0	4.41696	2.87522	8.44595	2.58833	4.94397	1.0502	10.142	5.50358	1.12905	0	5.05136	13.6705	4.48229	7.40558	0	2.68312	3.45304	2.70124	6.42467	3.01841	5.25855	1.0268	0	5.53097	4.53515	6.21247	0	2.98329	0	1.76554	0	1.46007	3.49406	7.99041	1.9279	0	0	0	0	3.1903	4.89956	2.75179	0	2.70856	3.93701	2.30627	0	7.82779	2.45881	4.32339	4.77384	0	17.6634	0	2.37164	5.60224	0	2.09776	5.64972	1.88929	2.1777	1.99641	0	7.07214	5.81058	0	0	0	1.14771	7.05219	0	3.36247	3.29924	8.93655	0	6.81431	4.96401	0	9.37207	4.88918	22.5564	6.39454	3.82409	5.20021	3.09598	9.29692	1.90223	0	0	1.6559	3.276	3.57824	4.72813	3.47786	2.14179	2.31696	1.82017	5.9755	6.95894	0	8.84173	0	11.5875	4.51128	0	0	4.84966	0	4.59982	0	2.8401	12.9199	6.80851	1.39958	10.3896	0	0	3.31016	12.3229	0	4.73709	0	2.99356	0	0	12.0992	4.63177	0	3.861	2.10172	14.2789	5.01756	6.53168	0	0	0	9.85545	3.85802	1.47341	6.98324	2.14731	2.62192	1.77904	7.42942	8.01603	0	0	4.26864	2.7571	1.99501	0	3.68868	0	3.00436	13.2802	0	3.4031	4.48833	2.58264	15.0075	0	2.148	0	10.3022	4.00962	13.6674	3.05437	0	0	0	0	0	1.84128	4.56204	7.71605	0	4.37637	1.19275	2.09556	1.85598	0	9.49067	2.77778	4.21941	1.4828	2.0938	2.43962	0	7.47943	0	5.93472	0	2.15123	2.32883	5.41565	7.44879	0	3.09598	2.25124	10.3627	1.59795	0	3.88954	0	0	2.19974	5.28123	0	0	0	0	1.68209	3.44353	2.2805	13.947	0	2.22618	0	0	0	3.65764	3.24781	1.2809	4.90036	1.64204	0	3.50079	0	5.01002	3.98565	11.1255	0	6.11434	0	0	0	1.83453	0	0	10.7239	7.21848	1.14877	0	15.1573	13.6333	4.6729	1.10717	0	0	4.71476	1.2596	0	7.10328	14.8441	1.58328	4.81	0	8.03536	5.86854	4.35825	1.71086	0	0	7.37463	3.08737	0	7.00771	6.27353	1.09433	17.1723	4.06339	1.77651	0	0	0	3.27976	16.7785	0	4.0783	16.2075	5.51572	7.76398	15.9172	12.8783	10.1454	8.5034	3.40483	7.35159	9.4162	22.214	3.41705	3.29164	1.37571	10.6482	0	18.4502	10.2354	8.96057	6.07903	18.5874	7.5188	3.1736	1.93836	7.04349	3.88954	8.45666	1.317	0	0	1.126	5.26593	1.73702	2.0202	2.46792	19.7684	2.43694	5.30223	9.74659	5.87199	3.52796	4.62107	10.5708	22.3214	0	1.46092	4.61361	6.45578	4.64522	3.22269	24.0674	0	4.89476	6.5703	0	0	0	5.81734	2.94291	6.96015	2.00763	9.69462	3.93546	7.7912	3.89864	0	0	2.91375	5.23013	1.05208	5.34045	15.4083	12.2026	3.62516	9.10332	3.55872	1.84672	1.70445	1.6714	0	0	3.23729	0	8.7007	3.90625	1.56152	0	3.46921	17.0068	15.1918	0	6.03682	0	0	11.1732	0	20.2347	0	0	4.11184	13.5808	1.18779	0	10.2302	4.72367	5.07872	0	0	5.10334	11.8589	0	1.35117	0	0	6.32211	2.94204	0	10.4094	3.73692	0	0	1.81225	0	12.7959	0	10.5932	3.23154	0	2.51889	0	7.77303	7.45434	5.3918	0	2.18627	21.4133	7.22543	0	5.19211	11.0803	0	14.7059	9.7229	11.8835	7.96495	5.2687	0	3.00391	9.57167	1.16252	5.47645	5.78302	3.36644	3.70645	0	0	12.8329	3.73692	0	1.73702	0	4.62963	2.46336	3.52547	0	2.80859	2.20022	2.7933	9.46173	1.28172	3.76364	0	0	0	5.02934	0	16.5017	3.46821	3.66569	2.30097	2.80938	0	1.70853	6.15764	2.21239	2.40674	13.1666	8.18107	8.84956	3.71333	0	6.08088	9.38967	6.55201	0	3.18878	3.26424	7.97194	10.2312	6.73854	7.49344	0	0	0	0	24.57	10.4275	0	9.19329	15.0557	1.18708	0	0	7.22369	5.56731	6.05969	3.22269	0	3.11818	4.75455	9.20952	0	2.06954	2.08333	4.00561	0	2.88184	1.08413	10.582	11.422	4.84379	5.6319	9.68523	2.1978	0	0	2.4426	3.52175	14.4092	8.90869	4.15858	6.11247	10.7066	5.22193	5.2356	0	0	3.76364	2.9347	5.54017	7.52068	3.18505	8.83392	0	0	2.34137	9.68054	6.15574	27.3349	0	0	0	5.48847	5.5371	0	6.52316	1.90186	0	9.45403	12.5913	5.17197	0	17.1625	0	0	6.90608	0	0	2.32829	10.4822	0	7.80234	3.6704	6.93963	1.68237	7.30247	2.35294	5.65131	0	5.71102	2.93427	12.2324	0	6.6726	11.1235	0	0	2.48694	0	3.57398	2.65604	29.4118	3.05717	1.71644	6.46412	1.6442	0	6.35728	2.27998	0	6.90608	6.42055	6.33714	2.80978	1.55111	1.50739	3.93082	0	0	1.60231	0	20.6327	0	10.9051	10.0604	4.59559	0	0	3.81777	0	11.1928	0	2.42424	0	2.73448	3.59842	0	3.07787	1.12714	3.26797	1.62866	0	0	2.11104	0	4.34499	1.70561	3.33444	5.51268	0	2.52334	1.39451	0	0	1.60308	3.24044	0	0	3.02755	3.55051	3.37041	3.26584	3.05204	0	10.1368	4.49236	3.54359	2.67165	12.3001	5.21648	8.08407	7.32601	5.65291	0	0	3.26158	3.13972	3.41064	5.37924	0	0	4.1806	4.72515	2.95596	2.43398	2.84333	3.38983	5.33618	0	1.92715	7.33138	0	0	1.64447	6.35997	4.62214	7.0855	0.889996	22.6244	0	5.80804	7.40558	2.38067	4.34594	0	0	1.07009	0	3.1746	6.01142	12.6103	0	13.6612	11.1359	0	1.72028	4.74947	5.82751	4.57143	0	5.71755	1.86463	2.31642	1.63506	2.50689	2.6096	36.036	0	0	5.35714	5.97015	0	0	15.8228	2.57136	1.10363	3.20513	3.98724	0	1.41363	0	3.86997	2.27066	7.25163	0	0	0	4.13693	6.58979	3.16556	8.42602	13.1752	8.68684	0	4.27533	5.3952	4.24989	9.14913	7.30194	0	8.1103	2.10726	6.91085	11.818	5.49451	10.6157	2.84819	5.75043	5.57103	4.43361	6.85871	4.47628	0	0	6.0048	7.97024	2.99491	8.07754	2.64936	0	0.994629	2.69469	9.32727	2.50125	7.7821	0	2.28754	4.47527	1.0445	1.8577	3.74813	19.8965	21.4198	0	5.44366	6.51466	4.31499	7.78059	5.71864	3.82702	2.16216	3.80373	0.915081	0	5.12821	3.66435	0	2.6202	3.78644	1.32153	11.8064	3.95883	5.3986	1.18568	13.5318	4.5683	0	0	5.17866	2.96736	5.87084	4.47828	6.5083	15.646	6.45995	5.17464	6.42055	0	11.534	9.63082	3.31126	4.30046	9.273	1.48302	4.28143	2.34632	0	0	10.6525	2.35266	0	0	18.8324	5.30926	11.4732	4.42087	1.84468	0	0	1.703	0	21.7014	6.40697	0	3.55914	2.23439	1.13225	15.186	4.74684	0	5.9312	4.07664	3.14861	9.21659	1.31996	0	15.4162	14.881	4.14809	1.60051	15.9744	4.98132	0	4.94866	2.76663	0	2.55853	5.22876	4.57247	8.58615	0	9.1659	8.10045	12.5905	0	15.3061	2.33236	3.53982	0	5.68424	4.70478	2.46305	4.56673	4.76758	0	0	7.94597	12.5282	3.76364	12.7334	7.13776	1.6889	0	8.77963	1.09051	5.66572	0	1.84434	0	8.73908	1.9755	5.37634	1.91388	0	7.17618	8.41279	13.836	8.21693	0	0	1.70999	16.3079	5.26039	1.83824	7.05965	4.77099	0	3.89636	0	0	1.73581	2.78552	0	1.96425	1.19918	0	0	1.59388	9.81114	8.51789	0	1.45412	10.7991	0	9.67742	7.61421	4.89157	8.25537	5.87372	21.692	3.18573	20.0133	2.03707	2.1164	0	6.33981	8.91663	4.13565	0	7.57719	5.78369	0	2.9146	1.57282	1.33032	7.44232	0	0	4.73709	2.49159	20.2429	9.84737	5.40833	10.4384	0	0	11.3563	0	7.87712	0	1.49298	5.94766	8.80592	14.7275	2.57533	20.1478	0	12.8082	3.35458	2.28624	7.0855	0	3.45841	6.29327	1.8622	0	22.2346	3.26958	2.06825	1.51332	3.7092	2.49594	3.1837	5.9453	3.71058	2.65922	1.86047	2.44678	2.78125	5.38561	0	8	6.23182	17.4749	2.20994	1.29971	1.39704	6.60284	9.28074	15.3799	0	0	0	3.54988	7.13097	7.55668	9.81114	2.03417	7.89578	10.786	27.8616	14.43	11.0375	1.78923	9.23788	4.02901	2.10084	21.8699	18.0832	4.67873	2.74348	3.7594	1.69693	18.315	14.8765	6.87876	3.80035	2.90698	4.71032	6.68003	8.87784	4.98339	0	9.10747	4.5045	1.19403	4.74496	1.26422	3.17209	10.442	0	2.0008	4.89476	8.9226	0	7.04473	6.21633	4.82703	4.65658	9.38212	4.79693	27.5229	8.66551	1.20555	3.67242	3.73552	12.3254	1.64935	7.54907	2.61986	3.9557	6.10874	6.2422	5.81959	0	1.29116	2.17628	10.5932	7.39098	0	0	7.28509	8.98876	5.85138	8.72791	0	0	3.8432	0	6.56886	0	2.74348	4.89956	4.48296	3.76435	4.61184	12.6064	4.75737	5.46548	7.69083	11.7647	9.36622	3.73413	9.58313	6.99545	1.65673	0.93423	4.20433	20.0904	12.8755	8.69565	16.1667	3.54359	0	13.4907	3.66703	2.36016	0	6.81199	13.0719	3.93959	10.3426	4.48531	2.41546	5.19076	9.49668	4.69373	1.13045	1.57406	9.52925	4.95295	7.46408	0	3.31785	5.47495	4.84262	1.3837	0	1.8044	0	0	2.1846	9.42211	5.76369	0	5.65824	6.15953	4.5977	1.43082	1.27081	14.1323	6.08273	10.352	10.8873	0	1.72861	0	4.96278	13.3818	4.74947	4.00962	0	0	4.31127	1.02543	36.5297	5.1966	1.92678	6.12745	8.96861	1.25125	11.485	9.25926	8.35841	2.52813	2.58065	8.56898	0	4.03551	1.87021	6.08717	2.05529	4.95233	0	2.16263	0	6.96541	1.88501	1.78126	10.3864	9.48767	4.13993	2.27842	4.41436	4.26803	5.11771	3.02237	0.962927	6.90608	0	6.56886	4.26925	9.69932	0	0	0	5.77968	1.81291	3.71264	0	0	1.39082	0	3.39866	1.18977	12.5561	1.93911	0	1.2285	2.21166	17.6056	0	0	4.58505	8.84799	2.76587	0	0	7.44232	1.45117	2.31803	0	1.80115	4.5977	3.51803	9.86193	6.19003	8.01068	0	1.43164	4.47527	0	9.9333	0	7.71109	2.26244	6.65425	11.2782	3.70188	0	3.36361	15.3846	9.90589	3.88651	0	5.81734	1.5625	6.69008	6.80504	1.26342	5.5656	1.98847	4.62963	0	5.91716	5.03271	3.95961	0	10.0857	0	5.09944	7.05384	0	2.00924	17.3853	12.5549	1.78285	0	3.80084	2.96165	4.92368	1.37137	5.43085	17.9533	0	0	2.26296	10.433	0	9.35454	19.8098	0	0	0	4.70072	4.32028	0	7.69428	2.575	1.24813	7.77303	1.61031	4.19815	0	4.55944	13.4228	2.09293	9.31966	2.02799	2.65041	0	2.79759	1.88182	6.86185	4.28143	2.21337	2.50438	0	8.02697	4.13993	6.19655	1.23365	4.38885	3.95883	9.51928	5.09165	7.02741	3.64254	6.41163	0	1.92938	0	15.8856	0	2.68132	3.68053	12.9646	4.89716	8.40195	1.81258	0	9.09918	0	11.1111	0	6.93241	2.93643	9.66184	9.92187	2.41663	0	5.18403	20.3087	1.72473	0	5.35475	3.465	1.97824	0	2.73823	19.3424	4.82781	1.65153	0	19.3673	2.48201	1.34445	0	2.28206	0	3.71885	19.3798	6.0241	8.98271	4.36777	0	4.662	6.71366	5.80046	4.6454	4.04095	0	2.17936	1.91022	0	0	5.77034	4.38308	2.85919	0	40.6504	10.5485	4.40723	0	7.88333	13.2472	3.44768	11.1857	1.97161	9.34288	10.073	16.4982	4.49035	0	0	1.79856	4.87488	1.26743	7.20807	1.80278	0	3.17931	0.959509	0	18.9825	0	3.12924	8.27586	7.4285	3.02297	2.02799	0	3.97062	8.73744	0	2.89771	6.20989	6.17665	7.34574	3.42056	11.1132	14.5319	5.98265	5.04032	2.8885	0	0	0	0	0	7.84314	0	13.8217	4.50315	5.99281	1.294	1.61212	7.39098	0	4.92951	0	3.14465	2.09293	4.34028	15.949	0	0	4.63392	0	2.83688	7.79163	7.68344	5.98086	1.89609	5.21376	1.05742	7.41656	8.25309	0	1.7963	0	8.52031	2.66596	0	11.8273	15.7048	8.39631	7.07881	4.67727	11.1919	4.18673	4.62392	18.4124	11.6959	5.61798	4.49135	2.97221	7.44879	0	5.64653	0	5.73285	0	0	6.93121	11.5652	2.01207	2.9274	2.31535	16.1594	11.3723	21.9218	8.85269	2.39177	0	3.97772	10.9051	1.95925	0	18.3599	2.18245	10.1948	5.14337	6.58617	20.592	26.7523	10.5708	0	0	3.9968	8.82418	3.69549	11.0132	3.80518	4.94805	5.0025	7.78614	8.26105	4.65766	5.48246	3.37154	9.93049	9.06618	0	0	2.30468	0	4.92045	1.51699	2.52334	15.8395	3.83044	9.45403	0	5.44218	1.14587	6.9735	3.66771	11.5119	2.15471	0	7.17489	10.0908	0	2.84738	6.45578	26.5428	18.5529	0	3.78286	0	7.10227	7.5358	6.68226	0	1.94288	0	1.05507	10.5671	2.2168	1.18175	1.46821	0	10.7759	0	0	13.3038	14.0902	4.07914	11.7647	8.89416	0	0	5.99042	2.95159	2.40964	2.97974	6.18716	1.7191	13.0924	3.71747	2.30256	0	14.8399	5.04796	2.36742	4.32651	0	0	5.55453	3.80132	4.83092	10.7759	0	3.544	2.22891	0	0	0	2.71076	6.26665	13.5501	2.0938	7.86164	10.9649	2.52334	0	2.64901	18.2882	6.51466	9.23361	0	2.0024	0	16.6806	0	4.73653	7.84519	3.79411	12.5909	1.42268	0	4.26621	6.36402	7.55858	6.37552	2.67594	1.1609	3.81316	4.81232	4.6941	3.62582	14.6574	0	0	0	5.96659	2.73673	1.18259	0	3.03582	0	4.45831	0	24.7831	3.69891	7.68344	0	0	5.14051	2.69724	2.20507	3.33111	5.84027	1.73671	4.37764	2.23264	5.77367	4.10678	5.29801	4.3802	17.331	0	8.63558	16.1377	2.83246	0	7.79423	1.07227	1.29803	0	0	11.1807	3.27439	2.55395	0	0	4.26136	2.55853	0	0	1.1202	2.77546	0	2.23989	1.21655	2.50973	10.1937	6.035	1.05208	1.99243	4.43984	2.67917	0	2.81136	0	1.82315	5.63698	5.1247	11.2952	2.56213	15.674	5.44662	0	4.01016	0	0	2.85307	0	2.7401	16.835	1.34789	1.51355	7.20461	7.59878	9.17011	1.83857	2.16685	0	14.7145	0	3.92657	1.3725	31.4465	8.76808	5.29194	9.58222	9.19118	0	0	2.52972	2.80584	2.48694	3.7154	11.7123	7.30674	7.85423	0	2.05255	0	0	12.219	9.30521	8.13802	2.27092	8.99685	2.297	3.34169	0	4.38212	12.5339	8.5923	15.6495	0	3.83975	2.27713	0	4.09948	12.859	0	0	11.3302	5.11771	0	3.5727	0	5.61325	7.57959	0	2.21361	11.7142	18.3102	2.65604	0	9.08265	3.87747	2.5974	4.44346	1.23854	12.9842	9.11577	5.81621	4.03959	2.83447	4.07	0	9.12409	7.03565	0	5.46448	4.15024	7.98403	2.62261	3.92619	8.59845	2.88184	0	4.91884	5.12426	1.51837	14.1723	8.59568	5.54221	2.34219	0	2.26091	1.40135	0	2.45881	1.05252	11.0988	2.26783	6.77201	5.47046	4.47962	7.84314	7.21501	8.4674	0	0	2.51067	15.5602	0	1.07538	0	0	20.0481	1.03263	5.25831	6.12245	4.45335	0	0	4.80307	8.23949	6.63423	2.69687	9.82962	0	5.56948	20.8623	6.20829	13.1666	9.60154	22.9292	1.83621	2.7533	2.51889	22.7359	2.15054	6.66889	7.78816	4.19757	3.40368	0	3.27761	7.9968	9.44822	3.39328	2.35571	6.68151	4.10931	2.97398	15.7729	6.61376	0	3.84763	6.93963	0	11.3293	2.65604	0	2.08095	6.28667	18.6451	5.45703	10.5865	4.66092	8.88889	2.33481	2.49688	9.02527	6.19323	8.84799	8.37287	0	7.57767	6.81199	8.64118	1.93573	2.53357	5.78035	8.14996	27.1555	5.7971	20.7469	0	5.91191	8.25959	1.14666	5.07614	0	14.3652	2.69614	7.36784	2.23614	0	4.58645	3.23258	12.163	0	0	9.45001	1.45117	8.10701	10.2881	0	4.26485	1.32943	0	1.37495	6.09756	1.14666	5.9755	2.49563	1.06202	5.63063	9.23077	28.667	4.26439	5.57724	11.4969	6.35122	7.44602	0	0	0	2.76091	0	0	12.7877	0	15.3728	0	0	8.2203	6.24415	3.44056	19.1939	3.32226	6.51042	14.2167	2.15959	6.61594	10.2319	4.68165	11.4657	1.343	9.10436	9.00698	2.41663	2.00965	2.2242	0	12.6582	3.13381	2.08855	0	1.06338	1.57431	4.12712	15.54	5.63	0	6.53595	13.9535	3.97088	15.4619	3.53419	13.9047	1.76305	0	6.78656	2.20483	12.0192	5.48847	0	6.3762	14.3954	5.39665	2.99581	9.81162	0	1.78508	3.0012	4.72515	0	3.51494	9.36705	0	1.61786	5.34831	14.5096	0	0	4.03443	8.68508	1.87935	0	4.06628	16.8148	0	2.9163	1.89215	9.19963	10.6383	4.3071	0	3.23258	3.12793	5.39084	2.56279	5.83022	3.40252	6.33446	2.4564	3.76932	11.9417	5.81734	2.31857	8.09717	7.66577	0	2.36072	2.95421	7.65697	8.09498	3.42349	2.97089	3.46981	8.12631	2.55885	6.33714	0	6.29327	1.30141	4.96032	5.0163	3.42936	4.38468	0	5.87406	0	13.1291	10.0543	0	0	0	0	7.3408	2.37079	7.12504	3.89408	3.54736	0	3.26851	14.2857	0	9.4451	16.3845	3.45363	25.7732	2.40442	8.30289	1.91058	2.22494	15.0784	5.79262	18.9959	0	7.14541	0	10.0959	1.20744	1.82349	13.4499	0	9.6432	3.72439	9.6	7.95039	0	7.12758	4.43525	3.80952	2.05339	1.77494	7.87047	11.5473	5.15021	11.0681	1.88964	9.51113	5.91716	6.61463	4.82005	1.75162	0	0	8.06173	15.6281	5.77868	0	10.1958	20.202	9.68523	5.86969	2.5208	0	3.77358	14.1643	0	3.90016	0	14.0895	4.64145	11.3379	2.13402	7.60746	2.7356	7.72002	7.74443	0	8.40336	5.09944	26.0078	0	9.92063	10.7388	3.11526	3.38295	11.3685	2.85837	11.3533	6.64452	7.75795	0	0.934929	3.73552	6.24025	61.0288	2.36016	5.43774	2.00884	6.79256	4.16493	5.28402	5.77701	0	0	0	5.60748	2.21386	8.83132	2.74123	1.46563	2.65851	8.02998	0	2.05191	3.69379	8.16327	1.26678	1.75162	10.4603	3.31382	11.383	3.56824	1.09951	2.00401	3.33611	0	12.1951	13.1752	6.44884	6.77354	4.99002	13.8058	0	7.61151	2.70453	4.0404	5.84112	3.66928	2.59269	0	4.39078	4.50045	4.78698	2.92654	3.45622	13.4156	1.41064	7.4001	2.6434	0	6.43087	1.18455	0	0	2.63713	2.89981	0	4.44708	1.83925	0	7.24428	0	1.13366	3.30579	1.51814	15.0291	4.87329	2.31696	25.3004	9.09366	2.94161	0	8.14111	4.92854	0	5.91541	2.86779	4.57771	10.7527	1.83184	1.62787	11.4351	2.2553	0	6.43087	5.59754	53.9374	6.93963	0	4.50315	15.3925	3.02297	1.02438	37.1058	9.66806	17.5182	3.95961	15.0527	7.84191	2.89519	13.245	3.59195	0	2.0574	6.1262	3.2113	1.11074	3.50263	1.70271	5.39084	0	12.2349	9.62773	11.2486	0	5.90145	0	1.7584	6.70092	2.57732	10.3815	3.84689	15.1286	1.48302	0	1.34102	18.68	0	4.17944	12.1507	0	12.2737	11.8596	0	3.37268	0	12.6823	14.2328
Fbln2	12386.1	464.551		yes	Fbln2	8.39278	10.5374	2.73149	8.17996	0	3.86548	7.63592	13.7552	4.4238	3.45781	2.80662	11.999	5.23423	0	0	2.71003	0	0	0	0	0	9.35344	0	3.46981	0	0	6.25861	6.39182	8.49738	3.46861	4.70588	3.93701	0	17.4444	16.8374	0	0	0	7.41565	0	0	7.06048	0	17.6056	3.76081	0	13.089	0	2.25124	9.37207	0	4.52386	7.66577	0	3.16156	13.3004	22.8484	5.80383	5.28821	0	0	13.6906	17.2662	0	15.3374	5.98325	2.46427	5.94884	6.00673	4.03388	0	2.06016	4.42087	0	20	12.7605	7.74144	7.95229	23.8715	0	3.55114	5.18493	3.38066	6.78656	7.64059	5.53097	12.0555	6.12245	3.65097	0	0	8.82029	8.96057	16.2719	7.35565	4.69925	0	2.10172	16.2206	11.9872	5.07099	6.04741	7.80031	0	0	0	6.69792	0	9.88631	6.59631	0	11.6891	4.73709	4.77099	0	0	9.68858	14.0138	3.43761	20.5339	3.99574	13.4449	14.2619	0	11.0762	2.55102	15.9617	0	7.78968	3.32668	5.35189	0	0	0	0	2.40096	7.27934	13.238	0	0	8.06018	10.8844	18.0405	10.0323	5.66636	7.98509	6.51466	7.43716	2.29253	7.62486	3.64033	0	0	10.5042	0	6.56599	9.27166	2.34632	5.25762	1.98295	0	6.27353	4.85044	11.0895	7.54432	6.42261	21.6963	9.33707	6.08643	3.55492	12.9668	3.01205	12.3916	16.6759	0	1.8205	0	0	10.4932	14.6499	11.0787	23.8447	0	6.90528	4.67617	2.34687	0	10.4406	0	2.34192	0	5.01253	24.6103	2.09205	2.37699	13.6799	0	4.67836	26.9043	0	8.14465	10.9769	0	0	0	9.71817	0	13.0512	1.46327	3.53732	3.47584	12.859	0	9.83392	0	0	6.91563	0	5.94884	0	0	8.4674	0	23.819	2.29779	0	22.3428	0	11.7948	32.9567	5.39957	6.2422	0	0	9.18274	11.9446	0	7.53012	0	8.98674	3.26105	10.408	12.1457	3.69959	4.46329	7.54717	9.39065	0	0	0	4.36491	0	12.9422	0	8.78735	4.07166	0	0	0	5.48847	3.63108	3.12256	4.70588	6.77966	0	0	0	13.6596	17.9158	18.4275	4.89836	9.51656	0	4.31282	14.7804	2.58833	3.29598	8.4016	0	11.0072	5.64525	9.39188	13.4703	10.2529	4.48229	17.2797	17.8891	5.36625	3.45304	16.2075	0	0	7.01139	8.2144	3.9032	0	0	8.28329	14.9317	2.98329	0	12.3588	0	2.92013	15.7233	0	7.71159	4.58716	0	4.75964	9.12409	4.78545	0	0	43.4783	4.06284	1.9685	0	8.01282	7.82779	4.91763	6.48508	7.16076	12.6641	5.04668	0	2.37164	0	13.0152	6.29327	5.64972	5.66786	8.7108	11.9784	8.37521	3.53607	3.48635	7.08215	7.65931	0	3.44313	4.70146	4.04858	3.36247	23.0947	2.97885	4.1876	10.2215	2.48201	3.24675	4.68604	24.4459	0	4.26303	11.4723	0	9.28793	2.32423	5.70668	4.55581	2.97442	14.9031	1.638	15.5057	9.45626	9.27429	6.42536	18.5357	12.7412	0	0	21.0621	0	0	0	12.0301	0	15.9055	4.84966	10.3873	4.59982	5.73504	2.8401	12.9199	5.10638	12.5962	5.19481	0	9.17431	6.62032	0	0	16.5798	0	8.98069	0	34.1763	6.04961	0	6.95894	7.72201	2.10172	0	0	19.595	5.2233	5.6243	7.2648	0	7.71605	7.36703	0	7.51557	2.62192	14.2323	2.47647	8.01603	5.9952	12.3865	4.26864	16.5426	20.9476	0	7.37735	11.2191	9.01307	4.42674	0	3.4031	0	6.45661	0	4.53309	2.148	5.07958	3.43407	0	4.55581	1.52718	12.8783	0	0	0	10.394	23.9367	4.56204	3.85802	14.6843	0	19.084	4.19111	5.56793	14.6321	6.32711	2.77778	16.8776	5.9312	2.0938	7.31886	0	7.47943	0	0	7.45712	3.22685	0	5.41565	0	3.57185	6.19195	11.2562	0	15.9795	15.0376	7.77907	10.01	13.9324	0	5.28123	14.1004	8.66176	2.10837	0	18.5029	6.88705	9.12201	0	13.0112	7.79163	4.87884	0	7.31529	8.5345	16.239	12.809	6.53381	11.4943	1.6592	8.75197	5.73066	7.51503	9.29985	7.41702	5.29101	3.05717	0	10.4275	0	16.5107	5.86768	27.5265	10.7239	15.64	16.0827	8.06972	7.57863	0	0	7.75022	11.3809	9.59693	4.71476	2.51921	0	11.3653	0	11.083	4.81	0	0	0	13.0747	10.2652	1.78763	4.80307	0	0	2.56148	14.0154	0	6.56599	0	4.06339	1.77651	0	4.18819	13.0378	3.27976	2.39693	6.46831	4.0783	8.10373	7.35429	7.76398	3.97931	6.43915	3.38181	8.5034	3.40483	1.8379	0	0	0	3.29164	12.3813	9.31718	4.67508	0	0	0	6.07903	0	0	4.76039	1.93836	7.04349	0	4.22833	6.58501	0	2.16732	7.882	13.1648	0	18.1818	4.93583	5.64812	6.09236	0	3.24886	0	12.3479	0	0	0	2.31321	2.92184	0	0	5.80653	3.22269	0	2.25836	14.6843	6.5703	5.38793	5.85138	4.28816	8.726	2.94291	3.48008	4.01526	0	0	3.8956	5.84795	6.80118	0	0	1.74338	17.8853	2.67023	3.85208	0	18.1258	11.3792	3.55872	1.84672	22.1578	13.3712	2.90107	4.54683	6.47459	5.10204	0	0	14.0537	20.284	6.93842	8.5034	3.79795	0	3.01841	0	19.2431	0	7.7101	0	0	12.7959	8.22368	0	36.8215	2.47647	0	0	0	5.94089	5.42005	0	2.96472	5.49451	4.05351	11.0882	10.068	4.74158	5.88408	0	0	11.2108	0	0	5.43675	4.9456	0	7.59137	0	12.9262	1.52277	0	19.6213	3.88651	0	7.18907	12.6904	10.9314	0	9.03179	0	0	5.54017	0	7.35294	4.86145	9.90295	11.9474	5.2687	6.30358	6.00781	2.39292	17.4378	0	2.31321	8.41609	0	8.01068	0	0	0	0	1.73702	13.8908	23.1481	7.39007	1.76274	0	7.02149	17.6018	2.7933	4.20521	5.12689	3.76364	0	8.58553	2.89939	1.67645	2.02799	0	0	3.66569	4.60193	4.21408	0	0	0	2.21239	2.40674	0	0	0	0	7.73994	6.08088	6.25978	6.55201	4.22119	0	8.1606	6.37755	0	13.4771	1.87336	0	16.2232	0	0	0	0	0	0	3.01114	3.56125	25.1889	9.35891	0	6.68077	4.54477	9.66806	0	0	10.6977	4.60476	3.73134	4.13907	7.29167	10.014	0	2.88184	4.33651	0	0	2.42189	10.1374	0	8.79121	5.76369	0	0	5.28262	0	8.90869	5.54477	3.05623	3.56888	2.61097	5.2356	0	0	22.5819	1.46735	0	2.50689	4.24674	0	4.88281	0	2.34137	2.76587	9.23361	4.55581	0	3.31675	8.67679	4.39078	5.5371	10.1036	0	7.60746	6.33714	2.36351	10.073	0	3.99082	0	6.22568	0	0	7.19942	5.77034	6.98487	0	2.46914	7.80234	5.5056	4.62642	3.36474	5.84197	4.70588	2.82566	4.77327	0	2.93427	3.0581	7.89058	6.6726	0	3.74532	11.7838	4.97389	3.34336	3.57398	2.65604	0	0	6.86577	0	6.57678	1.23229	0	6.83995	0	0	0	3.16857	2.80978	6.20444	9.04432	1.96541	0	0	3.20461	6.25586	0	0	3.63504	3.35345	4.59559	5.16085	11.9439	0	0	9.59386	0	4.84848	5.06894	5.46896	3.59842	0	15.3894	14.6528	0	22.8013	0	5.53097	10.5552	0	2.1725	5.11683	16.6722	5.51268	5.86396	0	8.36703	6.7944	0	8.01539	3.24044	5.39374	8.50919	6.0551	3.55051	3.37041	0	1.52602	0	5.06842	4.49236	7.08717	0	0	0	0	7.32601	8.47937	4.53926	14.7297	3.26158	12.5589	10.2319	0	0	12.5274	0	11.0254	2.95596	6.08495	5.68666	0	0	6.08026	3.85431	7.33138	0	3.1506	4.9334	16.9599	11.5554	5.90458	3.55999	0	0	1.45201	3.70279	7.14201	0	0	0	7.49064	0	6.34921	6.01142	4.20345	6.13121	0	0	4.57038	5.16085	21.3726	0	2.28571	8.59599	0	13.0524	6.94927	3.27011	0	2.6096	0	4.45434	6.54557	10.7143	11.9403	0	6.90608	0	7.71407	8.82905	9.61538	3.98724	7.77605	12.7226	4.61255	3.86997	1.13533	0	9.51588	0	2.21239	8.27386	3.29489	6.33112	3.37041	6.58762	4.34342	7.85634	4.27533	0	0	4.57457	3.65097	16.7856	2.70343	8.42904	0	11.818	0	0	2.84819	14.3761	5.57103	7.75881	0	5.96837	11.8554	0	2.0016	5.3135	0	6.46204	5.29872	3.27976	10.9409	20.2102	6.99545	0	5.83658	4.37445	5.71886	2.23764	8.35596	0	0	0	0	0	0	13.0293	0	1.94515	3.81243	6.37836	5.40541	5.70559	5.49048	0	12.8205	5.49652	3.52113	10.4808	0	3.96458	0	0	7.19813	9.48542	0	4.5683	14.4342	1.97472	2.58933	5.93472	0	0	0	2.23514	9.04393	5.17464	0	0	5.76701	0	4.96689	7.16743	3.7092	2.96604	1.42714	11.7316	6.10128	6.91372	2.66312	4.70533	0	6.73854	7.53296	0	0	10.3154	9.22339	16.2162	5.73066	5.10899	10.661	0	1.28139	0	8.30466	7.82036	7.92572	0	4.74684	14.7175	7.414	0	0	9.21659	1.31996	2.63019	5.13875	2.12585	11.4072	0	7.98722	4.98132	4.70146	2.47433	1.38332	0	16.6304	2.61438	0	2.86205	7.38007	0	0	0	10.7585	0	6.99708	8.84956	5.44736	4.26318	4.70478	2.46305	3.42505	0	0	8.73553	1.98649	10.0226	7.52729	2.12224	15.4651	3.37781	0	5.01693	6.54308	5.66572	9.06927	7.37735	0	4.99376	5.92651	8.96057	1.91388	7.72997	2.39206	7.01066	0	2.73898	8.91762	0	1.70999	6.52316	0	11.0294	5.29474	3.57824	2.68962	3.89636	0	6.84307	3.47162	2.78552	8.90948	1.96425	1.19918	0	0	3.18776	2.45278	0	3.47222	2.90824	3.59971	0	3.22581	0	6.52209	2.75179	0	0	7.96432	0	8.1483	14.8148	0	0	4.45831	5.5142	18.2815	3.7886	2.89184	3.63108	2.9146	7.86411	0	4.96155	0	6.71411	0	12.458	0	0	4.05625	3.47947	14.6071	13.5135	11.3563	10.5175	0	0	0	1.98255	5.28355	9.81836	2.57533	6.71592	0	3.20205	3.35458	6.85871	4.72367	10.5574	15.5629	1.25865	3.72439	2.90529	5.55864	1.63479	10.3413	7.56659	0	8.7358	0	11.8906	3.71058	3.98883	3.72093	0	18.0782	1.07712	0	0	2.07727	0	5.52486	7.79828	6.98519	3.30142	4.64037	0	2.11685	5.82185	0	1.77494	2.37699	0	2.45278	6.10252	0	0	0	0	7.35835	0	4.61894	8.05802	4.20168	5.46747	0	6.2383	6.85871	3.7594	0	6.10501	1.48765	8.59845	1.26678	2.90698	2.35516	0	3.55114	9.96678	3.32447	0	0	3.58209	2.37248	2.52845	4.75813	0	0	8.0032	4.89476	2.23065	12.8182	5.28355	2.07211	4.82703	6.98487	1.3403	3.19795	6.11621	4.33276	8.43882	0	3.73552	0	4.94805	12.5818	3.92979	0	0	7.80275	3.87973	5.5607	11.6204	4.35256	2.11864	11.8256	0	0	4.85673	4.49438	5.85138	2.18198	8.85347	9.1631	5.7648	0	4.37924	13.1076	5.48697	12.7389	0	5.64653	3.07456	6.30318	2.37869	1.82183	1.92271	0	6.24415	0	0	0	8.28363	4.67115	2.10217	0	0	1.73913	3.5926	7.08717	14.8478	0	7.33407	0	0	3.40599	0	15.7584	7.75695	4.48531	0	10.3815	4.74834	4.69373	9.04364	7.8703	1.90585	8.25491	1.86602	3.85356	5.52975	6.84369	2.42131	12.4533	6.64894	12.6308	0	5.01756	4.3692	3.1407	9.2219	0	0	6.15953	4.5977	2.86164	24.1454	0	10.1379	0	5.44366	0	1.72861	6.04412	0	0	2.37473	0	6.92329	6.81083	0	8.20345	0	6.92881	10.5973	4.08497	0	2.5025	4.594	2.31481	1.67168	3.79219	2.58065	5.71265	5.50964	4.03551	7.48083	0	10.2764	8.66658	4.11607	4.32526	0	0	13.1951	35.6252	4.15455	0	2.06996	0	2.94291	2.13402	5.11771	3.02237	9.62927	0	4.01123	2.18962	4.26925	0	4.22476	0	0	4.62374	9.06454	5.56896	6.50195	0	6.9541	0	2.26578	3.5693	8.96861	9.69556	9.3985	2.457	4.42331	0	9.34455	9.74764	11.4626	0	4.1488	7.50375	8.71731	2.48077	7.25584	0	10.7219	7.20461	3.06513	3.51803	0	6.19003	8.01068	6.0042	12.8848	4.47527	0	2.83809	0	8.99627	0	0	11.2782	4.93583	4.83279	3.36361	0	0	0	4.46927	0	6.25	1.67252	0	1.26342	6.95701	3.97693	6.94444	0	0	0	7.91922	2.90909	5.04286	2.22173	7.64916	2.35128	2.78396	8.03697	6.9541	6.27746	7.1314	9.45291	5.70125	2.96165	0	13.7137	9.05141	0	8.9153	6.20476	0	0	0	3.11818	7.92393	16.3132	5.94089	17.0794	3.13381	5.76037	3.36172	2.56476	6.43749	13.7294	3.88651	14.4928	12.5945	0	2.27972	5.36913	0	9.31966	8.11194	2.65041	8.64865	8.39278	1.88182	0	5.70858	2.21337	3.75657	3.7594	6.42158	4.13993	12.3931	17.2712	0	0	9.51928	0	3.5137	4.85673	0	5.92242	3.85877	5.08044	0	0	4.02199	0	4.32152	2.44858	13.4431	10.8755	0	2.59977	6.94444	0	6.07441	0	4.40464	0	2.48047	0	2.22222	0	0	1.72473	12.6866	0	15.015	1.97824	0	5.47645	0	17.702	3.30306	0	0	2.48201	4.03334	7.75595	0	0	1.85943	0	9.03614	11.2284	2.18388	0	3.4965	6.71366	0	0	8.0819	8.62999	2.17936	7.64088	0	0	0	2.19154	5.71837	7.72883	0	0	0	0	0	1.6559	1.72384	2.79642	19.7161	0	2.51826	0	7.48391	5.47545	5.05178	0	11.3747	5.06971	2.40269	5.40833	4.56725	1.05977	2.87853	3.61925	0	6.7948	17.7323	2.75862	1.23808	6.04595	14.1959	3.02389	0	10.9218	0	8.69313	2.06996	0	3.67287	8.55139	1.85219	2.07598	5.98265	2.52016	5.77701	0	2.05719	0	0	0	0	0	0	4.50315	5.99281	1.294	3.22425	0	1.97707	5.91541	1.58504	4.71698	2.09293	6.51042	5.31632	7.53438	1.56348	0	3.48918	2.83688	5.56545	3.84172	0	1.89609	0	13.7464	0	1.37552	1.23655	1.7963	0	5.6802	15.9957	0	5.91366	0	4.19815	0	6.23636	0	4.18673	6.16523	0	0	4.49438	4.49135	16.3472	0	2.50313	2.82326	8.21468	3.8219	4.90276	8.53242	5.19841	0	6.03622	14.637	3.47303	5.38648	0	1.82682	1.77054	0	0	0	0	5.87774	6.16447	6.11995	2.18245	4.53104	9.0009	2.19539	2.574	0	0	5.43183	8.95255	0	0	4.92732	3.67107	0	0	2.50125	2.59538	0	1.55255	5.48246	3.37154	9.93049	0	0	0	2.30468	0	1.64015	0	1.26167	3.51989	1.27681	0	0	4.08163	14.8963	1.74338	3.66771	0	5.38677	0	14.3498	5.04541	2.75786	5.69476	8.6077	6.6357	3.71058	0	5.6743	21.3858	20.2922	9.04295	6.68226	15.8172	0	10.991	2.11015	0	7.75881	11.8175	5.87285	0	0	11.7233	0	4.43459	2.01288	8.15827	18.8235	5.92944	3.57782	0	5.99042	2.95159	6.0241	8.93921	7.73395	8.5955	1.30924	3.71747	5.75639	4.9456	0	0	2.36742	8.65301	0	0	1.85151	15.2053	0	2.69397	5.90087	5.90667	4.45782	4.99189	9.46522	6.7465	0	1.56666	16.2602	8.37521	3.93082	2.74123	5.04668	6.182	2.64901	0	5.21173	3.07787	8.15217	6.00721	6.5445	4.17014	7.69823	9.47306	5.23013	5.05881	0	5.69071	3.65297	31.2856	4.24268	0	0	2.67594	2.3218	5.71973	0	12.5176	0	0	6.29591	0	5.41223	0	2.73673	3.54778	0	9.10747	0	2.22916	0	0	20.344	0	4.65983	0	11.9945	2.69724	0	1.66556	7.30034	6.94686	2.91843	6.69792	11.5473	4.10678	0	4.3802	1.92567	0	0	0	8.49738	13.2979	0	9.65044	5.19211	0	6.77704	2.23614	3.27439	1.27698	7.79626	0	8.52273	3.83779	2.33427	4.11777	2.24039	2.77546	1.52835	6.71968	3.64964	5.01945	0	0	8.41662	3.98486	4.43984	4.01875	23.3577	14.0568	0	1.82315	2.81849	10.2494	0	7.6864	0	5.44662	0	2.67344	9.49487	2.90909	0	6.92761	16.4406	5.61167	2.69578	3.02709	0	1.8997	4.58505	3.67715	2.16685	4.21408	0	4.87033	0	10.98	0	4.38404	5.29194	1.91644	4.59559	3.72301	16.8963	6.32431	4.20875	13.6782	0	2.34247	13.1521	0	19.7628	6.15764	6.33914	6.51254	0	0	0	6.81276	8.99685	11.485	11.6959	4.62178	4.38212	4.17798	1.43205	0	5.18807	10.2393	5.69282	3.95883	1.36649	0	0	0	2.26603	5.11771	0	0	3.73972	2.80662	0	5.09684	4.42723	3.90472	10.463	2.65604	2.30787	0	9.04743	7.79221	2.22173	28.4865	0	6.83683	7.75494	0	4.2517	4.07	0	4.56204	2.34522	8.24232	0	0	3.99202	5.24521	5.23492	0	11.5274	4.48632	9.83768	0	3.03674	5.66893	10.7446	7.38962	5.85549	6.26665	6.78273	8.40807	0	4.91763	6.31512	0	7.93741	2.25734	5.47046	1.49321	3.92157	3.6075	4.2337	8.93833	0	5.02134	10.3734	1.90476	6.45231	0	13.3971	0	10.3263	7.88747	4.08163	13.3601	2.90571	19.5791	0	2.7465	0	6.74218	0	0	8.35422	0	4.65622	0	0	2.86615	0	5.50661	0	0	0	0	0	1.39919	6.80735	2.42248	0	5.9976	3.77929	6.78656	2.35571	2.22717	8.21862	5.94796	0	3.30688	8.81834	14.4286	0	6.5634	0	2.65604	0	2.08095	4.19111	0	5.45703	2.1173	2.33046	0	11.6741	0	9.02527	4.12882	5.30879	0	0	20.2071	6.81199	10.8015	3.87147	7.60071	5.78035	3.25998	0	19.3237	0	8.56898	0	1.17994	11.4666	0	0	1.79565	1.34807	5.52588	0	12.5418	1.52882	3.23258	0	0	0	1.89	1.45117	4.05351	3.42936	10.591	4.26485	5.31773	9.33707	0	6.09756	9.17326	1.49388	3.74345	4.24809	0	0	0	4.26439	0	2.29938	3.17561	0	10.8108	0	3.58487	2.76091	0	9.94629	3.19693	0	3.8432	13.4644	9.52562	8.2203	0	5.16085	0	0	3.25521	0	23.7555	16.5399	6.82128	6.2422	1.91095	0	2.27609	0	2.41663	8.03859	7.7847	16.4406	0	6.26763	2.08855	6.91946	13.8239	6.29723	2.06356	5.18001	9.00799	11.5798	0	13.9535	5.29451	0	1.7671	3.79219	5.28914	0	0	5.51207	0	17.5631	0	6.3762	4.79846	2.69833	5.99161	1.96232	15.3039	7.14031	6.0024	17.3256	0	0	0	5.10204	0	8.02246	1.45096	0	9.92228	4.03443	0	9.39673	14.0528	5.08285	0	11.399	6.8047	3.7843	0	5.31915	11.8445	0	6.46517	6.25586	2.69542	2.56279	5.83022	3.40252	2.11149	2.4564	0	0	2.90867	6.95572	2.69906	3.83289	3.50877	4.72144	11.8168	7.65697	0	0	13.369	6.93963	1.1609	2.55885	8.44951	4.64091	0	9.10984	9.92063	2.50815	1.71468	5.84624	12.0012	4.69925	0	4.37637	6.03258	0	0	4.11523	0	7.3408	4.74158	5.34378	9.7352	3.54736	12.0715	0	4.7619	2.64831	0	0	5.18045	0	8.41548	4.98173	32.4799	2.22494	0	5.79262	2.7137	10.4136	1.1909	0	0	3.62231	5.47046	0	0	5.78592	7.44879	3.2	1.59008	0	1.7819	1.47842	0	6.16016	5.32481	13.4922	14.4342	5.15021	3.32042	5.66893	5.70668	5.91716	10.5834	1.60668	3.50324	4.48531	0	5.75838	0	1.44467	6.11247	2.03915	0	4.84262	9.78282	2.5208	2.34247	0	0	0	7.80031	0	10.5671	2.32072	2.26757	12.8041	19.0186	2.7356	5.14668	3.87222	0	6.30252	0	0	0	0	2.14777	6.23053	8.45737	0	4.28755	4.54133	0	5.17197	8.47338	2.80479	9.9614	3.12012	0	2.36016	0	0	9.50958	1.38831	9.24703	1.92567	0	21.097	14.2061	9.34579	8.85544	0	5.48246	5.86252	2.65851	2.67666	4.56204	6.15574	5.54068	0	12.6678	3.50324	0	4.41842	0	7.13649	1.09951	0	30.025	3.04878	6.09756	0	6.44884	0	0	0	0	3.0446	4.0568	0	3.50467	3.66928	18.1488	8.86263	13.1723	9.0009	2.39349	1.46327	4.60829	2.68312	1.41064	0	2.6434	1.74672	4.82315	4.73821	1.76647	5.28914	5.27426	4.34972	0	7.4118	0	2.20897	0	6.06428	7.93561	5.50964	3.03628	1.87864	4.87329	0	0	18.1873	2.94161	2.82965	8.14111	4.92854	0	8.87311	0	9.15541	2.68817	3.66367	1.62787	5.71755	2.2553	0	6.43087	2.79877	0	4.62642	0	7.50525	5.13084	3.02297	0	0	6.44538	2.91971	1.97981	5.01756	0	0	0	0	8.83913	12.3444	4.08413	3.2113	5.5537	5.83771	11.919	0	7.74443	0	0	0	11.0375	0	0	7.03359	2.23364	2.57732	0	5.77034	0	17.7962	0	0	0	4.71476	2.78629	0	2.07684	0	0	0	3.37268	12.1212	0	0
Erbb3	12355.6	463.408		yes	Erbb3	2.79759	1.75623	5.46299	4.08998	4.94478	0	4.58155	3.43879	0	0	8.41987	4.79962	2.61712	10.0604	9.01713	5.42005	0	11.1807	8.67679	5.02134	36.5631	0	6.51254	8.67453	3.78931	13.0976	5.00688	3.19591	5.66492	3.46861	16.4706	0	0	2.18055	1.40311	12.6514	0	0	3.70782	6.29723	5.79374	4.70699	4.41696	0	0	6.8306	13.089	0	4.50248	0	6.58111	2.26193	0	11.0681	4.74233	1.90006	0	0	0	2.28676	6.31114	1.9558	2.8777	3.01477	0	5.98325	2.46427	3.96589	4.80538	2.01694	11.9689	4.12031	0	8.81679	0	7.44364	3.87072	3.97614	0	0	15.3883	1.72831	3.38066	0	0	8.29646	6.02773	2.04082	4.86796	0	11.4899	2.20507	0	3.61598	0	4.69925	6.81199	2.10172	0	6.65956	2.5355	6.04741	3.90016	10.0908	2.20556	3.78358	0	6.6379	9.88631	0	11.7675	0	0	0	20.1918	0	0	4.67126	0	2.28154	6.65956	2.98775	0	0	7.38416	0	0	3.37041	5.84226	13.3067	2.67594	0	8.82223	3.06843	0	2.40096	0	2.6476	2.72035	3.52734	10.7469	8.16327	4.1632	2.22941	0	5.3234	3.25733	8.92459	4.58505	1.90621	3.64033	0	0	7.87815	16.5563	6.56599	4.12074	2.34632	10.5152	7.93179	0	4.18235	4.85044	2.77239	0	0	0	9.33707	2.02881	0	0	0	12.3916	2.77932	5.42594	0	8.50134	0	0	5.85995	4.0286	2.27092	20.0401	1.15088	18.7047	5.86717	10.0857	3.13218	0	4.68384	0	0	8.20345	0	14.2619	0	3.36247	4.67836	3.36304	4.93097	8.14465	10.9769	0	10.6572	0	6.47878	14.2248	4.66114	1.46327	0	1.73792	8.57265	0	2.18531	0	6.64452	6.91563	0	2.97442	0	5.39957	4.2337	10.5932	9.92457	0	11.2931	1.06394	2.72183	3.93159	4.7081	10.7991	3.1211	5.23972	4.36872	0	0	7.06714	7.53012	0	4.49337	6.52209	6.2448	4.04858	11.0988	2.23164	7.54717	3.13022	5.6243	9.46074	0	0	0	2.87604	10.9529	8.78735	5.42888	7.54148	5.33049	6.64894	3.65898	10.8932	0	4.70588	6.77966	0	0	10.3573	0	5.97193	3.07125	2.44918	1.90331	4.41696	8.62565	4.22297	1.29416	1.64799	2.1004	0	0	2.2581	9.39188	6.73514	6.83527	4.48229	7.40558	0	5.36625	0	2.70124	3.21234	6.03682	7.01139	3.0804	0	0	0	6.21247	0	2.98329	0	1.76554	0	5.84027	1.74703	0	3.85579	4.58716	12.8041	0	3.04136	3.1903	14.6987	0	0	1.35428	5.90551	2.30627	4.00641	3.91389	4.91763	4.32339	4.77384	3.45383	2.52334	5.61798	0	0	4.33839	16.782	11.2994	3.77858	8.7108	5.98922	2.79174	3.53607	2.32423	0	3.06373	21.2164	1.14771	4.70146	4.04858	3.36247	3.29924	0	12.5628	6.81431	2.48201	6.49351	0	1.62973	0	2.13151	7.64818	0	0	4.64846	3.80445	4.55581	2.97442	3.31181	0	3.57824	3.15209	0	2.14179	4.63392	5.4605	2.98775	0	1.50444	0	0	11.5875	9.02256	5.10986	4.54442	4.84966	0	4.59982	7.64672	2.8401	0	3.40426	5.59832	5.19481	8.84956	9.17431	0	6.16143	0	9.47418	17.1674	4.49035	9.95685	4.10116	6.04961	9.26355	6.95894	3.861	6.30517	14.2789	5.01756	19.595	2.61165	0	0	3.28515	7.71605	1.47341	4.65549	5.36826	5.24384	7.11617	4.95295	4.00802	5.9952	4.12882	1.42288	0	2.99252	6.69568	3.68868	3.73972	6.00871	4.42674	5.41272	5.10465	13.465	3.87397	15.0075	0	0	0	3.43407	4.00962	4.55581	10.6903	0	0	8.65052	6.21762	1.88982	5.52384	0	3.85802	5.50661	8.75274	1.19275	6.28667	5.56793	4.1806	12.6542	0	4.21941	5.9312	2.0938	2.43962	4.914	4.98629	0	0	0	2.15123	0	5.41565	0	3.57185	3.09598	4.50248	10.3627	3.19591	0	15.5581	0	3.48311	4.39947	0	0	0	2.10837	0	3.36417	0	2.2805	0	0	3.33927	0	10.3986	7.31529	2.43843	0	2.5618	3.26691	1.64204	4.9776	3.50079	5.73066	0	7.9713	1.85426	0	9.17151	2.04248	0	0	3.66905	0	1.31079	0	6.0154	1.14877	1.61394	0	6.81663	0	3.32152	0	2.39923	9.42951	1.2596	0	4.26197	9.89609	4.74984	9.62001	6.60066	4.01768	5.86854	2.17912	5.13259	5.36289	2.40154	3.68732	0	5.12295	3.50385	6.27353	3.28299	11.4482	4.06339	1.77651	0	4.18819	8.69187	0	2.39693	6.46831	10.1958	0	9.19287	0	3.97931	0	10.1454	0	0	11.0274	4.7081	7.40466	5.12558	0	4.12712	5.3241	4.67508	9.22509	10.2354	0	18.2371	0	0	4.76039	1.93836	10.5652	1.94477	8.45666	1.317	4.71254	2.16732	2.252	0	10.4221	2.0202	4.93583	2.82406	1.21847	5.30223	0	0	7.05592	4.62107	5.28541	22.3214	2.31321	4.38276	4.61361	0	5.80653	12.8908	0	2.25836	9.78953	6.5703	16.1638	0	0	2.90867	0	3.48008	4.01526	0	3.93546	3.8956	3.89864	4.53412	2.83046	5.82751	0	3.15623	5.34045	3.85208	6.10128	7.25032	0	0	3.69344	0	5.01421	11.6043	1.51561	0	5.10204	5.80046	7.8125	3.12305	8.11359	3.46921	8.5034	0	12.6529	3.01841	6.05694	0	16.7598	0	0	31.1526	4.2653	8.22368	0	2.37558	9.90589	0	9.44733	0	2.97044	7.22674	2.55167	5.92944	2.74725	2.70234	0	12.5849	3.16106	5.88408	8.17661	6.93963	11.2108	0	0	0	2.4728	0	2.16896	5.29661	4.84731	4.5683	2.51889	1.96213	3.88651	0	8.98634	0	0	0	3.61272	3.14961	0	5.54017	0	14.7059	0	3.96118	3.98248	0	2.52143	6.00781	0	4.65008	5.47645	4.62642	1.68322	11.1193	1.33511	8.59107	3.20821	3.73692	0	12.1591	1.38908	2.31481	1.23168	5.28821	13.6054	2.80859	6.60066	0	9.46173	0	0	7.61035	2.14638	5.79878	1.67645	2.02799	0	2.31214	7.33138	13.8058	1.40469	23.2019	1.70853	6.15764	4.42478	2.40674	6.58328	2.72702	0	1.85667	7.73994	0	9.38967	4.914	0	12.7551	3.26424	7.97194	2.04625	4.49236	9.3668	2.57765	3.24465	8.10373	0	4.095	20.8551	4.13052	4.59664	9.03342	1.18708	0	0	2.4079	5.56731	3.02984	3.22269	0	6.23636	1.18864	0	0	4.13907	1.04167	2.0028	3.81534	5.76369	3.25239	0	5.71102	7.26568	4.50552	0	0	3.84246	13.0446	2.4426	0	7.20461	4.45434	1.38619	9.1687	0	7.8329	5.2356	0	0	5.64546	1.46735	5.54017	5.01379	3.18505	0	9.76562	20.0267	9.36549	2.76587	6.15574	9.11162	15.0376	6.6335	4.33839	2.19539	0	2.52589	2.17439	0	6.33714	0	15.1095	2.58598	0.997705	11.4416	1.55642	0	13.8122	3.59971	2.88517	2.32829	15.7233	9.87654	13.0039	0	9.25283	8.41184	5.84197	4.70588	2.82566	0	11.422	5.86854	9.17431	2.63019	4.4484	0	3.74532	1.47297	7.46083	5.01505	3.57398	5.31208	0	12.2287	1.71644	6.46412	11.5094	4.92914	31.7864	4.55996	2.83849	3.45304	6.42055	12.6743	2.80978	1.55111	1.50739	1.96541	0	0	0	3.12793	20.6327	0	3.63504	3.35345	0	1.72028	4.47895	6.36294	12.8041	7.99488	8.3022	2.42424	0	2.73448	7.19683	25.8065	6.15574	4.50857	0	4.88599	6.51042	0	2.11104	0	0	3.41122	3.33444	8.26902	3.9093	10.0934	1.39451	1.35888	0	6.41231	3.24044	1.79791	5.10551	1.51378	7.10101	3.37041	3.26584	4.57806	5.55556	5.06842	4.49236	7.08717	2.67165	12.3001	15.6495	0	7.32601	8.47937	0	2.94594	0	9.41915	4.54752	16.1377	10.9971	1.56593	0	7.87526	5.91191	1.21699	5.68666	6.77966	0	10.1338	3.85431	7.33138	0	0	3.28893	4.23998	2.31107	4.72367	4.44998	7.54148	23.5479	0	6.17132	3.571	4.34594	8.84173	11.422	3.21027	8.16549	6.34921	4.50857	8.40689	2.04374	4.55373	5.56793	0	5.16085	9.49893	17.4825	2.28571	4.29799	0	1.86463	0	1.63506	5.01379	0	0	4.45434	3.27279	7.14286	0	0	6.90608	0	2.57136	2.20726	6.41026	5.98086	0	1.41363	4.61255	0	1.13533	0	2.37897	9.5648	6.63717	4.13693	3.29489	0	6.74082	4.39174	2.89561	1.12233	2.13767	8.0928	4.24989	4.57457	10.9529	2.79759	0	1.05363	13.8217	11.818	2.74725	5.30786	4.27229	4.31282	5.57103	5.54201	2.28624	4.47628	0	11.0895	2.0016	5.3135	2.99491	4.84653	1.32468	0	2.98389	1.34735	2.33182	0	3.89105	17.4978	8.00641	6.71291	4.17798	1.8577	7.49625	7.95862	6.11995	0	10.8873	0	10.7875	5.83544	5.71864	3.82702	2.16216	11.4112	1.83016	0	5.12821	7.32869	10.5634	1.3101	3.78644	5.28611	5.90319	0	10.7972	2.37135	6.7659	13.7049	2.88684	7.89889	0	2.96736	7.82779	6.71742	6.5083	6.70541	2.58398	2.58732	6.42055	17.7541	11.534	6.42055	3.31126	5.73394	9.273	2.96604	2.85429	7.03895	1.52532	1.38274	10.6525	2.35266	17.8253	0	3.76648	10.6185	11.4732	4.42087	0	8.10811	0	0	10.661	4.34028	1.28139	0	3.55914	4.46877	1.13225	0	3.16456	1.13212	2.9656	4.07664	6.29723	0	1.31996	2.63019	5.13875	4.2517	5.18511	6.40205	23.9617	2.49066	7.05219	2.47433	5.53327	6.07165	6.39632	5.22876	1.52416	8.58615	5.27148	0	0	0	0	5.10204	0	3.53982	1.36184	0	4.70478	14.7783	5.70841	2.38379	0	2.18388	3.97298	0	11.2909	12.7334	2.37925	6.75562	2.9967	6.27117	1.09051	16.9972	2.26732	1.84434	0	3.74532	1.9755	1.79211	3.82775	12.8833	1.19603	1.40213	6.91802	5.47795	2.22941	0	6.83995	16.3079	7.01385	3.67647	3.52983	7.15649	8.06885	3.89636	9.90099	4.56204	0	5.57103	0	1.96425	7.19511	7.4599	10.3734	3.18776	2.45278	0	0	2.90824	14.3988	0	3.22581	7.61421	4.89157	8.25537	11.7474	14.4613	0	13.3422	0	5.29101	3.52858	4.22654	4.45831	4.13565	0	3.7886	2.89184	3.63108	5.8292	6.29129	1.33032	7.44232	0	2.68565	9.47418	2.49159	5.06073	24.6184	6.76041	6.95894	2.92141	3.37838	11.3563	6.31048	7.87712	0	2.98597	1.98255	5.28355	0	7.72599	13.4318	15.2594	9.60615	0	9.14495	14.171	0	6.91683	8.81057	11.1732	0	0	1.63479	4.1365	0	7.4184	3.74392	3.1837	0	5.56586	1.32961	3.72093	4.89356	6.95314	6.46273	9.73394	20	4.15455	0	7.73481	1.29971	1.39704	16.5071	4.64037	6.15195	6.35055	7.76247	0	1.77494	0	2.51889	7.35835	2.03417	7.89578	4.04476	6.96541	4.81	3.67918	3.57846	9.23788	2.0145	4.20168	10.9349	18.0832	7.79788	6.85871	15.0376	1.69693	0	13.3889	6.87876	1.26678	2.90698	7.06547	3.34001	10.6534	4.98339	2.21631	9.10747	0	2.38806	2.37248	2.52845	1.58604	0	14.3816	0	2.44738	4.4613	0	1.76118	8.28844	4.82703	11.6414	5.36121	4.79693	3.0581	4.33276	4.82218	7.34484	0	4.10846	3.2987	2.51636	5.23972	3.9557	12.2175	4.68165	13.579	3.70714	1.29116	2.17628	8.47458	1.4782	0	9.10747	4.85673	4.49438	11.7028	6.54593	5.90232	3.05437	0	0	0	7.6461	5.48697	1.95982	7.47161	1.88218	1.53728	9.45477	9.51475	5.46548	5.76812	0	3.12207	3.73413	0	1.74886	0	3.73692	4.20433	5.0226	17.1674	5.21739	7.1852	7.08717	0	6.74536	3.66703	0	0	3.40599	9.80392	3.93959	7.75695	5.60664	16.9082	5.19076	11.8708	0	3.39136	4.72218	3.8117	1.65098	5.59806	3.85356	1.10595	5.47495	7.26392	1.3837	0	2.7066	4.71698	15.0527	1.0923	6.28141	1.15274	0	0	3.07977	1.53257	0	3.81243	2.82646	12.1655	15.528	2.72183	0	6.91443	0	4.96278	7.64672	4.74947	0	2.76932	6.81083	3.23346	1.02543	0	5.1966	0.963391	12.2549	26.9058	1.25125	3.4455	6.94444	8.35841	2.52813	10.3226	5.71265	4.13223	0	3.74042	3.6523	4.11057	3.71425	14.4063	6.48789	0	9.28721	0	5.34378	2.07727	9.48767	2.06996	4.55685	2.94291	2.13402	0	2.01491	0.962927	6.90608	8.02246	10.9481	2.84616	6.46621	0	8.29187	2.74537	6.93561	7.25163	0	1.8577	9.96512	2.78164	13.7599	4.53155	2.37954	3.58744	1.93911	3.13283	3.6855	2.21166	0	13.3494	2.16614	4.58505	10.6176	8.29761	3.75188	3.73599	0	2.90234	9.27214	3.57398	3.60231	1.53257	8.79507	9.86193	6.19003	8.01068	3.0021	4.29492	2.23764	0	5.67617	4.34594	3.85555	18.0995	6.65425	7.5188	2.46792	4.83279	3.36361	15.3846	14.8588	3.88651	4.46927	0	7.8125	0	6.80504	2.52685	1.3914	1.98847	4.62963	0	0	0	3.95961	1.45455	10.0857	6.66519	12.7486	4.70256	2.78396	2.00924	6.9541	12.5549	5.34855	0	5.70125	4.44247	9.84737	5.48546	3.62056	0	2.97177	2.06825	2.26296	15.6495	13.8122	9.35454	0	0	1.48522	0	9.40144	4.32028	3.36172	5.12952	7.72499	0	3.88651	6.44122	8.39631	3.26264	2.27972	2.68456	0	18.6393	4.05597	10.6016	6.48649	1.3988	3.76364	6.86185	1.42714	4.42674	6.26096	3.7594	3.21079	8.27986	6.19655	3.70096	13.1666	5.93824	9.51928	5.09165	7.02741	2.42836	4.27442	5.92242	5.78815	0	7.94281	0	4.02199	3.68053	10.8038	7.34574	3.36078	1.81258	0	6.49942	10.4167	5.55556	3.03721	10.3986	4.40464	1.61031	8.68163	12.0831	2.22222	10.3681	20.3087	6.89893	6.83127	8.03213	3.465	3.95648	0	8.21468	5.80271	9.65562	0	10.0503	6.45578	2.48201	0	2.58532	2.28206	7.82167	3.71885	6.45995	3.01205	8.98271	4.36777	0	5.82751	3.35683	5.80046	3.09693	2.69397	8.62999	1.08968	3.82044	22.3964	5.39084	0	6.57462	2.85919	4.41647	10.1626	2.63713	10.2835	10.1112	3.94166	4.96771	3.44768	5.59284	5.91483	3.11429	5.03651	2.06228	5.98713	3.6503	0	5.39568	1.62496	5.06971	2.40269	5.40833	13.7018	0	0.959509	7.23851	3.79651	1.94137	5.2154	2.75862	1.23808	1.00766	0	3.02389	0	4.36872	0	2.89771	4.13993	6.17665	1.22429	0	11.1132	8.30392	4.48699	5.04032	7.22126	0	0	0	0	0	2.61438	0	6.91085	0	7.99041	3.88199	1.61212	7.39098	1.97707	6.90131	3.17007	4.71698	2.09293	0	5.31632	5.65078	3.12695	13.9018	10.4676	5.67376	4.45236	1.92086	35.8852	15.1688	10.4275	4.22967	0	5.50206	4.94621	3.5926	0	4.26015	10.6638	0	0	7.85238	10.4954	2.3596	1.55909	22.3839	10.4668	1.54131	6.13748	3.89864	5.61798	1.12284	5.94442	0	7.50939	1.41163	5.47645	7.6438	3.26851	0	5.19841	3.85505	6.03622	1.4637	2.31535	0	15.163	1.82682	5.31161	4.78354	10.4058	0	10.9051	5.87774	3.69868	6.11995	2.18245	2.26552	6.42921	2.19539	2.574	5.35045	3.52361	5.43183	4.47628	0	8.82418	7.39098	6.11845	0	4.94805	2.50125	12.9769	4.13052	6.21022	10.9649	3.37154	0	9.06618	0	19.3611	4.60936	7.98935	1.64015	6.06796	2.52334	5.27983	2.55363	7.09052	3.5727	8.16327	3.43761	8.71688	5.50156	3.8373	2.15471	3.12012	5.38117	0	5.51572	0	0	6.6357	7.42115	4.47828	7.56573	0	3.04383	12.0573	3.34113	8.78735	9.7144	1.83184	7.38552	7.04473	12.1924	3.54526	2.93643	0	5.38793	0	0	0	6.03865	0	7.05882	11.8589	3.57782	7.04722	3.99361	0	3.61446	1.48987	3.09358	12.0337	10.4739	3.71747	1.15128	4.9456	2.11999	0	4.73485	4.32651	0	7.69034	3.70302	7.60264	9.66184	10.7759	0	10.632	4.45782	2.49594	2.3663	3.37325	0	3.13332	5.42005	6.28141	3.93082	8.22368	2.52334	2.4728	10.596	10.9729	6.51466	6.15574	0	6.00721	1.3089	4.17014	0	5.92066	2.61506	3.79411	9.79295	2.84535	3.65297	7.11035	4.24268	0	9.56328	0	3.4827	3.81316	9.62464	0	3.62582	10.993	4.19727	0	0	0	5.47345	8.27815	7.47943	6.07165	9.86193	3.34374	5.37057	6.19579	3.69891	8.96402	0	9.3633	6.85401	1.34862	6.61521	3.33111	0	8.68357	5.83686	2.23264	2.88684	0	2.64901	17.5208	13.4797	3.27225	17.2712	8.06885	8.49738	0	11.6913	4.28908	0	10.4493	0	4.47227	6.54879	2.55395	2.59875	0	2.84091	3.83779	2.33427	0	3.36059	0	1.52835	6.71968	1.21655	10.0389	2.54842	12.07	4.20831	9.96214	2.95989	4.01875	5.83942	5.62272	0	3.64631	2.81849	10.2494	11.2952	2.56213	7.83699	2.72331	5.98086	1.33672	5.69692	4.36364	0	3.4638	6.85025	2.80584	5.39156	4.54064	14.4092	5.69909	4.58505	11.0314	0	12.6422	2.94291	4.87033	5.88986	9.60747	0	8.76808	0	3.83289	9.19118	0	1.29971	5.05945	2.80584	6.21736	5.5731	3.5137	2.92269	0	1.09794	4.10509	3.16957	13.0251	4.88759	3.10174	6.51042	2.27092	0	5.74251	5.01253	4.62178	4.38212	10.445	0	11.7371	2.59403	1.27992	1.13856	7.91766	0	21.4316	0	5.52486	9.06413	5.11771	0	3.5727	0	0	10.1061	0	2.21361	3.90472	13.0787	2.65604	2.30787	7.26612	0	2.5974	2.22173	6.19272	2.16403	11.3947	3.87747	6.05938	7.08617	6.10501	0	0	2.34522	4.12116	8.19672	4.15024	11.976	1.3113	5.23492	2.86615	2.88184	1.12158	4.91884	2.56213	6.07349	5.66893	2.14892	7.38962	3.51329	4.69998	6.78273	2.80269	0	4.91763	3.15756	0	0	0	1.82349	0	11.7647	14.43	0	1.98629	5.47645	10.0427	5.18672	1.90476	2.15077	0	5.74163	4.00962	2.06526	2.62916	2.04082	8.9067	4.35856	0	9.60615	0	2.21141	4.04531	13.1062	3.52237	5.56948	3.47705	3.10414	3.29164	14.4023	8.59845	1.83621	2.7533	2.51889	11.3679	4.30108	3.33444	3.89408	6.99594	3.40368	2.42248	0	9.996	7.55858	5.65547	5.88928	8.90869	14.3826	2.97398	23.6593	16.5344	8.81834	0	9.25283	2.62536	0	1.32802	6.62471	9.36427	4.19111	0	2.72851	10.5865	6.99138	8.88889	7.00444	4.99376	1.80505	6.19323	3.5392	8.37287	11.976	17.6812	5.10899	6.48088	0	1.26678	11.5607	8.14996	6.78887	5.7971	10.3734	8.56898	0	8.25959	3.43997	2.53807	3.09885	3.59131	2.69614	3.68392	0	0	1.52882	6.46517	6.08149	1.43062	2.07426	3.78	8.70701	4.05351	3.42936	2.1182	8.52969	5.31773	3.11236	4.12485	6.09756	2.29331	1.49388	4.99127	3.18607	5.63063	3.07692	0	8.52878	13.9431	2.29938	1.58781	7.44602	0	7.65111	3.58487	2.76091	3.4662	5.96777	9.59079	2.1263	7.6864	4.03932	5.71537	4.11015	9.36622	1.72028	6.39795	6.64452	6.51042	0	1.0798	0	3.41064	12.4844	5.73285	2.68601	9.10436	2.25175	14.4998	2.00965	8.8968	2.7401	6.32911	4.70072	8.35422	4.15167	2.12675	1.57431	8.25423	0	5.63	9.92556	0	9.30233	5.29451	3.86548	8.83548	7.58438	5.28914	22.6886	0	1.10241	6.00962	3.29308	13.1961	2.1254	0	2.69833	2.99581	1.96232	7.65195	8.92538	0	4.72515	5.64972	0	5.3526	2.55102	9.70717	1.33708	4.35287	0	3.30743	0	5.21105	7.51738	2.81057	1.01657	7.20634	2.07254	2.9163	5.67644	0	0	7.53742	0	12.9303	9.3838	10.7817	5.12558	6.99627	10.2076	19.0034	4.9128	0	2.38834	8.726	4.63714	16.1943	3.83289	8.77193	11.8036	5.90842	7.65697	0	17.1174	4.45633	3.46981	2.3218	12.7943	6.33714	3.48068	6.29327	7.80843	0	7.52445	3.42936	10.2309	9.0009	1.17481	21.322	8.75274	4.02172	10.6781	0	4.11523	0	9.176	9.48317	0	1.94704	3.54736	9.65717	4.90276	9.52381	0	2.36128	0	1.72682	17.1821	1.20221	0	5.73175	0	3.01568	5.79262	5.42741	2.9753	4.76361	7.84314	10.0959	1.20744	3.64697	6.72495	0	13.5005	0	6.4	9.54047	11.9904	3.56379	1.47842	11.4286	0	3.54988	1.12435	0	6.86695	8.85445	1.88964	9.51113	5.91716	2.64585	0	3.50324	2.24266	9.61169	6.91005	0	7.22335	12.2249	2.03915	8.08081	0	11.7394	2.5208	4.68494	7.54717	10.6232	5.11117	1.95008	9.7371	0	9.2829	11.3379	6.40205	3.80373	10.9424	6.43335	7.74443	16.5017	6.30252	5.09944	4.33463	0	3.30688	2.14777	3.11526	3.38295	4.26318	4.28755	2.27066	0	5.17197	4.23669	1.86986	3.73552	12.4805	17.4368	4.72032	0	10.0442	6.79256	6.94155	5.28402	13.4797	0	4.21941	3.27833	14.9533	2.21386	5.88755	2.74123	2.93126	3.98777	5.35332	0	1.02596	3.69379	0	2.53357	1.75162	10.4603	7.73224	0	7.13649	0	0	11.6764	3.04878	6.09756	0	12.8977	6.77354	9.98004	11.5048	4.65983	3.0446	9.46586	0	7.00935	0	0	5.90842	4.39078	6.75068	7.18047	5.85309	5.76037	5.36625	7.05318	9.8668	11.8953	1.74672	6.43087	5.92277	3.53294	3.52609	0	1.44991	4.81	2.96472	7.357	4.41794	7.24428	6.06428	2.26732	1.10193	1.51814	1.87864	24.3665	2.31696	18.9753	6.06244	1.4708	0	10.8548	2.46427	0	2.9577	5.73559	18.3108	2.68817	3.66367	3.25574	17.1527	9.0212	9.1659	6.43087	2.79877	5.39374	6.93963	0	12.0084	0	9.06892	1.02438	0	6.44538	11.6788	9.89903	10.0351	7.84191	0	0	0	8.83913	6.1722	4.08413	0	4.44296	2.33508	0	10.7817	0.968054	0	6.41849	5.6243	11.0375	5.90145	1.78859	1.7584	4.46728	7.73196	7.78614	9.61723	15.1286	4.44906	6.43501	5.36409	0	4.71476	5.57258	9.113	2.07684	18.4106	11.8596	3.885	0	0	6.34115	14.2328
Chl1	12223.4	458.452		yes	Chl1	5.59519	0	0	0	6.59304	1.93274	0	0	1.10595	3.45781	0	0	10.4685	10.0604	4.50857	0	0	0	0	10.0427	0	0	0	0	0	0	1.25172	3.19591	1.41623	0	4.70588	0	2.70197	2.18055	4.20934	0	11.9617	0	14.8313	0	11.5875	2.35349	4.41696	0	3.76081	6.8306	26.178	11.6313	2.25124	0	6.58111	2.26193	0	5.53403	1.58078	0	0	5.80383	10.5764	0	0	1.9558	2.8777	6.02954	0	0	6.16067	0	1.20135	0	0	8.24063	0	1.76336	0	1.06338	1.93536	3.97614	2.17014	0	1.18371	1.72831	3.38066	0	0	2.76549	0	6.12245	2.43398	8.2713	7.6599	0	0	0	11.0335	0	6.81199	10.5086	0	2.66383	0	6.04741	11.7005	10.0908	4.41112	0	3.34896	6.6379	4.94315	0	2.35349	0	2.36855	0	10.0959	0	0	1.16782	10.3128	4.56308	7.99148	0	4.75398	0	0	0	0	3.37041	1.94742	3.32668	5.35189	5.61482	13.2333	9.20528	8.63558	0	1.81984	2.6476	8.16104	7.05467	0	0	1.38773	1.1147	0	0	6.51466	0	1.14626	0	0	27.9916	19.5503	2.62605	0	0	4.12074	7.03895	0	0	0	0	6.46726	5.54477	0	38.5356	1.97239	4.66853	0	7.10985	2.59336	3.01205	4.13052	0	5.42594	0	4.85791	0	0	2.92997	2.0143	1.13546	10.02	8.05616	0	1.17343	10.0857	0	8.98473	2.34192	14.3541	0	2.73448	6.27615	16.6389	6.83995	0	4.67836	0	4.93097	4.88679	0	15.2672	0	0	0	7.11238	3.72891	1.46327	0	0	4.28633	9.57854	1.09266	0	6.64452	0	0	5.94884	0	0	2.11685	0	1.98491	2.29779	5.64653	0	2.72183	1.9658	2.35405	0	3.1211	7.85958	0	0	4.77783	0	15.0602	0	2.24669	16.3052	4.1632	0	11.0988	0	0	1.04341	0	18.9215	0	0	0	1.43802	21.9058	0	0	0	0	13.2979	9.14746	10.8932	3.12256	0	1.35593	12.621	0	25.8933	0	0	0	2.44918	3.80662	13.2509	5.75043	4.22297	2.58833	0	6.3012	0	0	3.38715	0	0	3.41763	8.96459	0	0	2.68312	3.45304	1.35062	9.63701	3.01841	3.5057	3.0804	0	0	4.53515	2.07082	12.7986	0	0	1.76554	3.92773	14.6007	0	11.9856	0	13.7615	12.8041	4.75964	0	0	0	0	10.8696	0	7.87402	2.30627	0	15.6556	2.45881	4.32339	3.58038	1.15128	10.0934	0	0	0	0	0	5.64972	0	0	3.99281	5.58347	0	1.16212	0	0	0	5.73855	9.40291	0	0	13.197	8.93655	0	0	2.48201	0	0	3.25945	0	8.52606	0	10.4004	6.19195	9.29692	0	0	0	0	3.276	2.3855	4.72813	0	0	9.26784	0	2.98775	0	1.50444	13.2626	12.7551	17.3812	3.00752	15.3296	2.27221	4.84966	0	0	0	2.8401	12.9199	10.2128	0	0	0	9.17431	0	6.16143	0	0	0	5.98713	0	0	18.1488	4.63177	0	0	2.10172	9.51928	0	13.0634	0	5.6243	0	3.28515	0	0	6.98324	2.14731	2.62192	0	0	12.024	5.9952	0	4.26864	0	8.97756	0	7.37735	0	4.50653	17.7069	0	1.70155	8.97666	2.58264	15.0075	0	3.222	3.38639	0	0	0	18.3262	6.43915	0	17.301	0	1.88982	1.84128	4.56204	3.85802	3.67107	0	4.77099	0	1.85598	0	12.6542	0	0	0	0	2.43962	4.914	0	0	11.8694	0	1.07562	0	0	0	2.38124	0	0	5.18135	3.19591	15.0376	0	0	4.64414	0	5.28123	5.64016	4.33088	0	0	3.36417	0	0	0	0	1.11309	3.25256	0	0	1.21921	0	2.5618	1.63345	4.92611	0	0	11.4613	2.50501	0	1.85426	5.29101	6.11434	2.04248	0	5.18672	0	4.40076	1.31079	5.36193	4.81232	2.29753	0	15.1573	20.4499	4.6729	2.21435	1.26454	3.59885	4.71476	1.2596	22.9621	4.26197	14.8441	1.58328	9.62001	0	8.03536	5.86854	0	1.71086	1.78763	0	0	3.08737	0	0	12.5471	2.18866	0	0	3.55303	0	9.77244	0	9.83929	4.79386	0	2.03915	8.10373	0	0	3.97931	6.43915	0	0	8.51209	7.35159	0	0	1.70853	29.6248	0	2.66205	2.33754	0	10.2354	0	6.07903	0	22.5564	1.5868	0	3.52175	9.72384	0	0	0	4.33463	1.126	1.31648	3.47403	4.0404	2.46792	8.47218	0	26.5111	0	0	1.76398	0	5.28541	5.58036	4.62642	4.38276	0	0	6.96783	12.8908	12.0337	0	2.44738	6.5703	0	0	0	0	2.94291	1.74004	4.01526	0	7.87092	11.6868	0	0	0	0	1.74338	6.31247	0	11.5562	12.2026	0	0	0	3.69344	0	0	5.80215	0	0	0	8.7007	0	1.56152	0	1.73461	17.0068	0	8.43526	0	0	6.41437	5.58659	0	24.2817	0	6.39795	0	0	1.18779	2.47647	0	0	0	1.48522	5.42005	2.55167	2.96472	0	4.05351	0	2.51699	1.58053	0	8.17661	6.93963	5.60538	0	0	0	0	12.7959	3.25344	15.8898	9.69462	0	0	0.981065	0	0	3.59454	25.3807	0	0	3.61272	0	0	5.54017	0	0	0	0	0	0	1.26072	3.00391	16.7504	0	21.9058	0	5.04965	14.8258	4.00534	0	0	18.6846	16.3934	6.94806	2.77816	0	3.69504	1.76274	0	4.21289	0	5.58659	1.0513	0	0	0	4.29277	11.5976	5.02934	0	16.5017	0	7.33138	2.30097	1.40469	11.6009	3.41705	12.3153	0	7.22022	19.7498	2.72702	8.84956	1.85667	0	1.52022	0	1.638	4.22119	3.18878	0	0	0	8.98473	3.74672	1.28883	0	4.05186	0	0	0	16.5221	4.59664	6.02228	2.37417	0	0	2.4079	2.22692	0	0	0	6.23636	8.32046	0	7.46269	0	1.04167	0	3.81534	5.76369	1.08413	10.582	11.422	2.42189	4.50552	4.84262	2.1978	0	0	0	1.76087	14.4092	0	1.38619	9.1687	10.7066	15.6658	26.178	0	22.8571	5.64546	5.86941	5.54017	22.562	9.55515	17.6678	14.6484	0	16.3896	1.38293	0	13.6674	30.0752	0	0	1.09769	11.0742	0	10.8719	0	6.33714	2.36351	0	2.58598	0.997705	5.72082	1.55642	6.66223	27.6243	7.19942	2.88517	0	5.24109	0	2.60078	0	0	10.0942	0	4.70588	5.65131	14.3198	0	2.93427	6.11621	2.63019	4.4484	29.6626	11.236	0	0	1.67168	0	2.65604	17.6471	3.05717	1.71644	3.23206	0	0	6.35728	4.55996	0	6.90608	16.0514	0	5.61956	0	1.50739	1.96541	5.92066	0	0	0	6.87758	35.0877	1.21168	6.70691	2.29779	0	0	2.54518	0	3.19795	0	0	0	0	3.59842	12.9032	9.23361	2.25428	9.80392	3.25733	0	0	4.22208	0	8.68998	1.70561	3.33444	0	0	10.0934	0	4.07664	0	1.60308	0	8.98957	0	4.54133	3.55051	13.4816	3.26584	6.10407	0	0	0	7.08717	0	0	26.0824	16.1681	7.32601	0	0	4.41891	4.89237	0	0	0	0	4.69778	8.3612	3.1501	2.95596	6.08495	2.84333	3.38983	10.6724	4.05351	5.78146	7.33138	12.3839	3.1506	11.5113	0	0	0	1.77999	15.083	0	0	1.23426	1.19033	4.34594	0	11.422	1.07009	13.6091	0	0	8.40689	6.13121	0	5.56793	4.57038	1.72028	4.74947	0	0	2.86533	0	3.72926	0	1.63506	2.50689	0	18.018	0	6.54557	1.78571	5.97015	0	0	0	2.57136	0	3.20513	5.98086	1.94401	4.24088	0	0	5.67666	0	1.18948	4.7824	0	2.06847	9.88468	6.33112	3.37041	2.19587	4.34342	4.48934	0	0	16.9996	0	1.82548	4.19639	1.35172	0	6.91085	1.96967	5.49451	15.9236	0	7.18804	5.57103	2.2168	0	0	2.96384	0	2.0016	0	0	6.46204	6.62339	0	1.98926	1.34735	8.16136	0	3.89105	0	1.14377	2.23764	1.0445	1.8577	7.49625	11.9379	27.5398	0	10.8873	1.30293	4.31499	3.89029	1.90621	2.55135	1.08108	0	4.5754	0	2.5641	1.83217	3.52113	1.3101	18.9322	0	17.7096	0	5.3986	1.18568	6.7659	9.13659	0	5.92417	0	8.90208	7.82779	0	0	4.47027	2.58398	2.58732	6.42055	8.87705	5.76701	3.21027	0	7.16743	1.8546	0	9.99001	2.34632	1.52532	1.38274	18.6418	9.41066	0	0	0	2.65463	6.88389	5.89449	7.37871	0	5.73066	1.703	21.322	26.0417	3.84418	17.1233	2.37276	2.23439	0	15.186	1.58228	1.13212	10.3796	20.3832	6.29723	0	0	2.63019	0	2.12585	4.14809	1.60051	0	0	0	4.94866	5.53327	0	6.39632	2.61438	6.09663	0	1.0543	18.3318	4.05022	0	5.37924	0	3.49854	1.76991	2.72368	9.94742	7.05716	0	2.28337	0	0	0	13.9054	0	0	4.24448	1.18963	10.1334	0	3.7627	0	16.9972	4.53463	0	6.10501	0	1.9755	7.16846	5.74163	0	0	4.20639	13.836	5.47795	0	0	0	13.0463	0	1.83824	5.29474	5.96374	2.68962	3.89636	0	0	1.73581	0	0	1.96425	1.19918	29.8396	0	11.1572	4.90557	0	13.8889	5.81649	0	0	3.22581	15.2284	3.26105	2.75179	11.7474	14.4613	1.59286	6.67111	0	0	7.05716	2.11327	26.7499	1.37855	0	5.68289	20.2429	32.6797	2.9146	1.57282	0	9.9231	0	2.68565	7.89515	4.98318	5.06073	9.84737	2.70416	3.47947	7.30353	3.37838	3.24465	8.41397	3.93856	6.5189	1.49298	13.8779	0	9.81836	0	13.4318	0	0	0	5.71559	2.36183	4.22297	0	13.8452	1.8622	0	16.6759	3.26958	0	0	3.7092	1.24797	0	0	1.85529	7.97766	3.72093	9.78713	1.39063	11.8483	3.24465	0	4.15455	21.8436	2.20994	2.59943	0	13.2057	4.64037	12.3039	6.35055	0	14.3885	1.77494	2.37699	5.03778	1.22639	2.03417	0	13.4825	0	0	18.3959	12.5246	18.4758	2.0145	6.30252	5.46747	18.0832	1.55958	4.11523	0	5.09079	0	1.48765	0	2.53357	5.81395	7.06547	0	8.87784	0	1.10816	0	9.00901	0	4.74496	3.79267	0	13.9227	0	2.0008	14.6843	4.4613	0	8.80592	2.07211	1.60901	2.32829	8.04182	1.59898	9.17431	0	1.20555	0	0	28.7592	3.2987	5.03271	2.61986	11.8671	12.2175	6.2422	1.93986	0	1.29116	4.35256	10.5932	4.43459	0	0	0	17.9775	11.7028	2.18198	4.42674	3.05437	1.9216	15.5763	2.18962	4.3692	2.74348	2.93974	1.49432	1.88218	6.14912	22.0611	9.51475	1.82183	1.92271	0	0	0	9.58313	0	0	1.86846	4.20433	0	0	0	3.5926	1.77179	29.6956	23.6088	1.83352	2.36016	0	13.624	6.53595	3.93959	3.87847	4.48531	14.4928	7.78614	0	4.69373	2.26091	7.8703	3.8117	0	1.86602	3.85356	1.10595	4.10621	4.84262	0	19.9468	0	0	5.01756	2.1846	3.1407	2.30548	11.5207	0	3.07977	9.1954	0	1.27081	0	0	5.17598	2.72183	4.63392	1.72861	3.02206	0	9.5584	9.49893	4.00962	0	1.70271	3.23346	0	18.2648	8.66101	1.92678	0	8.96861	5.00501	5.74251	6.94444	0	2.52813	2.58065	5.71265	5.50964	0	5.61062	0	3.08293	0	4.11607	0	0	2.3218	0	0	8.3091	0	2.06996	4.55685	1.47145	0	10.2354	3.02237	0.962927	6.90608	4.01123	0	2.84616	29.098	2.11238	0	1.37268	2.31187	0	3.71264	0.92885	4.98256	2.78164	3.43997	3.39866	1.18977	3.58744	5.81734	0	4.914	3.31748	8.80282	0	1.08307	0	10.6176	4.1488	1.25063	2.49066	4.96155	1.45117	2.31803	7.14796	1.80115	4.5977	0	19.7239	3.09502	10.6809	0	1.43164	4.47527	0	7.09522	0	0	6.78733	1.33085	18.797	2.46792	1.93311	3.36361	30.7692	0	0	6.70391	2.90867	1.5625	6.69008	3.40252	5.0537	1.3914	3.97693	0	0	11.8343	0	0	5.81818	30.2572	0	2.54972	4.70256	0	0	3.47705	12.5549	1.78285	4.72646	5.70125	1.48082	0	0	1.81028	0	8.9153	0	2.26296	26.0824	0	12.4727	19.8098	32.6264	0	1.42328	1.56691	1.44009	3.36172	0	1.2875	2.49626	7.77303	3.22061	8.39631	0	2.27972	0	10.4646	0	1.01399	0	4.32432	1.3988	7.52729	4.57457	0	2.21337	8.76534	1.8797	4.81618	0	0	3.70096	10.9721	3.95883	0	2.54582	0	3.64254	4.27442	0	9.64692	8.4674	7.94281	17.2414	9.38464	14.7221	8.64304	6.12145	3.36078	1.81258	0	12.9988	0	0	3.03721	13.8648	1.46821	3.22061	14.8828	14.4998	2.22222	23.3281	24.3704	0	1.95179	0	4.62	7.91296	0	2.73823	5.80271	1.60927	3.30306	5.02513	25.8231	14.892	6.72224	2.58532	0	7.82167	1.85943	19.3798	1.50602	2.24568	8.73553	0	9.32401	6.71366	5.80046	9.2908	4.04095	2.1575	4.35872	1.91022	0	21.5633	11.5407	2.19154	5.71837	1.10412	15.2439	2.63713	4.40723	0	15.7667	11.5913	3.44768	13.9821	0	18.6858	0	14.436	4.49035	1.82515	2.52589	3.59712	1.62496	2.53485	4.80538	3.60555	6.85088	5.29886	1.91902	0	11.3895	0	2.08616	16.5517	8.66658	2.01532	6.08396	6.04778	3.97062	4.36872	29.8919	11.5908	8.27986	0	1.22429	1.71028	3.70439	10.3799	8.97398	20.1613	4.33276	0	4.11438	6.03865	8.15217	0	2.61438	0	0	1.50105	3.99521	5.17598	8.06062	3.69549	7.90826	4.92951	0	11.0063	20.9293	6.51042	7.97448	0	7.81739	0	6.97837	2.83688	0	3.84172	35.8852	3.79219	10.4275	0	2.47219	4.12655	6.18276	0	0	11.3604	0	0	5.91366	19.6309	0	11.798	3.11818	27.9799	0	4.62392	14.3208	23.3918	5.61798	4.49135	1.4861	0	7.50939	4.2349	2.73823	1.91095	9.80552	0	1.7328	7.7101	0	0	8.10373	8.07972	11.3723	5.48045	8.85269	0	3.46861	3.97772	7.27008	3.9185	3.69868	30.5998	0	5.6638	10.2867	4.39078	2.574	5.35045	0	5.43183	0	3.9968	13.2363	9.85464	1.22369	7.61035	4.94805	2.50125	0	24.7831	3.10511	0	6.74309	29.7915	0	15.1745	19.3611	6.91404	7.98935	4.92045	4.55097	0	3.51989	6.38407	2.36351	3.5727	2.72109	2.29174	0	3.66771	0	6.46412	18.7207	3.58744	0	2.75786	0	0	6.6357	18.5529	11.1957	0	0	1.01461	4.52148	3.34113	5.27241	1.94288	0	0	7.04473	15.5176	2.36351	4.40464	0	3.59195	0	0	13.3038	22.1417	2.03957	2.35294	2.96472	3.57782	0	1.99681	2.95159	2.40964	1.48987	1.54679	1.7191	2.61849	3.71747	2.30256	4.9456	4.23998	10.0959	9.4697	1.44217	0	2.56345	11.1091	8.86974	7.24638	4.04095	3.93391	0	3.34336	2.49594	4.73261	1.68663	0	3.13332	10.8401	14.6566	43.239	8.22368	10.0934	6.182	5.29801	0	0	0	1.3587	2.0024	1.3089	0	0	2.36827	2.61506	7.58821	6.99496	0	3.65297	4.26621	2.12134	7.55858	19.1266	2.67594	4.6436	3.81316	19.2493	1.5647	0	1.83217	6.29591	0	1.80408	23.8663	0	13.0085	7.47943	4.55373	0	15.6041	10.7411	0	3.69891	10.2446	4.65983	3.1211	3.427	2.69724	0	9.99334	1.46007	0	1.45921	4.46528	0	5.4757	7.94702	21.901	5.77701	3.27225	23.0282	0	4.24869	0	15.5885	2.14454	1.29803	0	2.90444	4.47227	3.27439	2.55395	0	3.36134	4.26136	5.11705	4.66853	6.17665	3.36059	8.32639	3.0567	0	3.64964	3.76459	7.64526	6.035	7.36454	3.98486	2.95989	5.35834	2.91971	0	0	1.82315	11.274	0	15.0602	5.12426	7.83699	8.16993	5.98086	9.35704	1.89897	2.90909	11.4123	0	1.37005	2.80584	2.69578	3.02709	7.20461	5.69909	9.17011	1.83857	6.50054	6.32111	17.6574	10.9582	0.981643	8.23497	0	17.5362	5.29194	1.91644	4.59559	11.169	2.59943	3.79459	1.40292	7.46083	0	0	5.84539	3.14169	2.19587	10.2627	6.33914	6.51254	19.5503	12.4069	1.6276	6.81276	8.99685	5.74251	10.0251	3.08119	0	14.6229	5.7282	0	18.1582	7.67951	3.41569	5.93824	5.46597	25.718	14.245	6.90608	6.7981	15.3531	13.4228	10.7181	0	2.80662	0	5.09684	3.32042	11.7142	7.84724	2.65604	6.92361	10.8992	1.29249	2.5974	6.66519	3.71563	8.65614	13.6737	1.93874	4.03959	2.83447	8.14001	5.95238	2.28102	2.34522	0	10.929	10.3756	3.99202	3.93391	7.85238	5.7323	5.76369	2.24316	4.91884	2.56213	10.6286	0	7.52122	3.69481	0	1.56666	4.52182	1.40135	0	2.45881	1.05252	7.39919	3.40175	6.77201	1.82349	7.46603	0	10.8225	4.2337	4.96574	5.47645	10.0427	10.3734	7.61905	1.07538	19.8413	0	0	2.06526	2.62916	0	0	5.81142	4.89476	0	0	8.84564	1.34844	13.1062	3.52237	0	0	1.55207	13.1666	19.2031	2.86615	9.18105	2.7533	0	7.57863	0	0	0	0	6.80735	0	3.27761	7.9968	5.66893	3.39328	2.35571	2.22717	2.05465	7.43494	7.88644	3.30688	22.0459	7.69527	9.25283	2.62536	0	5.31208	13.2494	8.3238	2.09556	31.0752	0	6.35189	4.66092	0	18.6785	9.98752	3.61011	2.06441	5.30879	0	5.98802	0	1.703	8.64118	0	2.53357	0	1.62999	6.78887	1.93237	10.3734	8.56898	8.86787	3.53982	2.29331	5.07614	18.5931	0	1.34807	1.84196	0	16.7224	4.58645	3.23258	12.163	0	0	0	8.70701	24.321	0	2.1182	4.26485	1.32943	0	0	0	5.73329	4.48163	1.24782	4.24809	5.63063	9.23077	0	2.1322	0	13.7963	1.58781	0	32.4324	15.3022	7.16974	0	0	0	0	8.50521	7.6864	2.69288	0	4.11015	9.36622	5.16085	6.39795	6.64452	26.0417	17.06	3.23939	3.30797	0	1.56055	1.91095	0	18.2087	9.00698	4.83325	0	4.4484	2.7401	25.3165	1.56691	2.08855	1.38389	1.06338	4.72292	0	5.18001	1.126	1.65426	6.53595	9.30233	3.97088	15.4619	5.30129	13.9047	3.52609	0	3.39328	1.10241	15.024	0	0	6.3762	0	10.7933	2.99581	5.88697	6.55881	5.35523	1.0004	4.72515	1.41243	7.02988	10.7052	5.10204	4.85358	1.33708	4.35287	0	0	2.68962	3.47403	1.87935	0	2.03314	4.80423	4.14508	2.9163	7.56859	0	0	1.07677	4.07332	0	6.25586	16.1725	0	4.66418	3.40252	19.0034	14.7384	3.76932	2.38834	5.81734	6.95572	2.69906	0	1.75439	0	5.90842	0	5.39665	13.6939	1.48544	0	1.1609	0	12.6743	5.80114	6.29327	1.30141	2.48016	12.5408	1.71468	7.3078	3.0003	7.04887	0	8.75274	0	5.33903	27.959	8.23045	37.4101	3.6704	0	5.34378	5.84112	7.09471	0	11.4398	0	21.1864	0	0	3.45363	17.1821	1.20221	1.66058	0	2.22494	0	9.65437	5.42741	5.95061	1.1909	3.92157	0	0	3.64697	3.36247	0	5.78592	3.72439	6.4	7.95039	23.9808	3.56379	5.91366	11.4286	6.16016	5.32481	0	0	6.86695	6.64084	3.77929	5.70668	29.5858	3.96878	4.82005	1.75162	4.48531	0	5.75838	1.95351	7.22335	6.11247	6.11746	0	4.84262	5.86969	2.5208	9.36988	3.77358	24.7875	1.27779	1.95008	0	38.746	2.32072	0	4.26803	7.60746	4.10341	5.14668	1.93611	0	10.5042	5.09944	13.0039	8.63558	16.5344	2.14777	6.23053	3.38295	17.0527	5.71674	13.624	0	10.3439	2.82446	1.86986	2.49035	18.7207	8.7184	4.72032	0	0	16.3021	12.4948	1.321	3.85134	0	5.62588	0	0	0	11.7751	0	7.32815	3.98777	8.02998	9.12409	3.07787	0.923446	0	2.53357	0	10.4603	6.62764	5.69152	17.8412	3.29852	0	0	0	0	0	0	4.51569	19.9601	32.2135	9.31966	15.223	0	4.0404	4.6729	0	3.88903	8.86263	0	7.87579	9.57396	0	2.30415	10.7325	5.64254	7.4001	9.25192	6.9869	3.21543	5.92277	7.06589	1.76305	7.91139	1.44991	2.405	1.48236	9.19625	2.20897	5.79542	30.3214	4.53463	1.10193	1.51814	3.75728	4.87329	4.63392	6.32511	3.03122	5.88322	7.07414	2.7137	4.92854	5.20833	0	5.73559	2.28885	0	3.66367	3.25574	11.4351	11.2765	6.1106	0	0	0	6.93963	4.09333	4.50315	5.13084	21.1608	5.1219	9.27644	3.22269	8.75912	5.93942	5.01756	1.56838	11.5808	4.41501	28.7356	8.83913	0	8.16827	3.2113	2.22148	1.16754	6.81083	21.5633	3.87222	4.0783	19.2555	22.4972	0	0	14.3087	8.79198	4.46728	12.8866	0	11.5407	30.2572	4.44906	9.65251	6.70511	31.1333	0	23.6835	3.03767	0	15.3421	0	7.77001	3.37268	1.51515	0	34.1588
Rps23	12105.9	454.042		yes	Rps23	2.79759	3.51247	10.926	0	1.64826	1.93274	3.05437	3.43879	3.31785	10.3734	5.61325	7.19942	5.23423	0	9.01713	0	13.4048	6.70841	8.67679	5.02134	0	2.33836	0	1.73491	11.3679	6.54879	6.25861	3.19591	4.24869	0	4.70588	3.93701	5.40394	0	8.41869	9.03669	11.9617	32.4675	3.70782	12.5945	5.79374	0	4.41696	35.2113	0	6.8306	0	17.4469	9.00495	0	3.29056	4.52386	0	5.53403	7.90389	7.60023	0	0	0	6.86028	6.31114	11.7348	2.8777	0	3.83436	11.9665	2.46427	9.91473	4.80538	12.1017	5.98444	4.12031	6.6313	8.81679	0	5.31689	3.87072	0	2.17014	0	4.73485	0	0	3.39328	1.52812	0	0	0	13.3869	8.2713	0	4.41014	5.97372	7.23197	11.0335	9.3985	0	8.40689	8.1103	5.32765	2.5355	7.25689	11.7005	5.04541	2.20556	11.3507	1.67448	0	4.94315	0	2.35349	5.84454	9.47418	9.54198	15.1439	3.96511	0	5.83908	6.87521	0	0	2.98775	4.75398	0	3.69208	1.27551	0	16.852	0	3.32668	10.7038	0	4.41112	0	8.63558	9.60384	1.81984	0	8.16104	0	5.37346	0	1.38773	6.68822	4.53309	7.98509	0	8.92459	10.3164	1.90621	0	6.9979	9.77517	2.62605	0	6.56599	5.15092	0	0	0	3.94633	6.27353	4.85044	0	5.65824	0	3.94477	9.33707	6.08643	0	5.18672	9.03614	8.26105	0	0	1.8205	8.50134	0	10.4932	8.78992	3.02145	3.40638	0	5.7544	11.6904	8.21403	5.04286	3.13218	4.49236	9.36768	0	0	0	2.09205	4.75398	13.6799	10.0874	0	3.36304	4.93097	0	5.48847	0	3.5524	0	3.23939	7.11238	4.66114	1.46327	0	5.21376	4.28633	9.57854	1.09266	2.96296	3.32226	10.3734	2.92569	2.97442	0	0	4.2337	2.64831	1.98491	12.6379	5.64653	3.19183	5.44366	1.9658	4.7081	0	0	2.61986	4.36872	9.18274	0	4.71143	0	0	0	3.26105	2.0816	8.09717	0	0	0	4.17362	5.6243	0	0	4.36491	2.06782	4.31406	5.47645	0	2.71444	0	5.33049	6.64894	5.48847	0	14.0515	14.1176	1.35593	2.10349	6.13497	10.3573	1.1383	0	6.14251	0	3.80662	0	1.43761	4.22297	3.88249	1.64799	3.1506	0	16.5107	1.12905	2.34797	1.68379	3.41763	4.48229	2.46853	0	0	0	6.75311	6.42467	9.05524	8.76424	1.0268	0	2.76549	9.07029	10.3541	0	0	3.27011	10.5932	0	2.92013	1.74703	7.99041	3.85579	13.7615	12.8041	2.37982	0	1.59515	19.5982	5.50358	0	1.35428	13.7795	2.30627	4.00641	7.82779	2.45881	4.32339	3.58038	1.15128	5.04668	2.80899	4.74327	0	17.3536	0	5.64972	3.77858	4.3554	3.99281	5.58347	0	8.13481	0	7.65931	0	3.44313	2.35073	0	0	6.59848	5.9577	8.37521	3.40716	9.92802	6.49351	4.68604	0	7.5188	4.26303	3.82409	20.8008	0	3.48635	1.90223	1.5186	0	0	0	4.77099	1.57604	1.15929	2.14179	2.31696	10.921	5.9755	6.95894	4.51331	8.84173	12.7551	0	1.50376	5.10986	2.27221	4.84966	2.9678	9.19963	3.82336	2.8401	0	3.40426	6.9979	5.19481	8.84956	0	3.31016	6.16143	0	9.47418	8.58369	1.49678	23.2327	2.73411	6.04961	0	13.9179	11.583	10.5086	4.75964	0	0	5.2233	11.2486	0	16.4258	7.71605	5.89362	4.65549	2.14731	7.86576	5.33713	7.42942	12.024	5.9952	4.12882	2.84576	2.7571	0	3.34784	3.68868	7.47943	4.50653	0	5.41272	5.10465	4.48833	2.58264	0	4.53309	1.074	3.38639	10.3022	12.0289	4.55581	4.58155	6.43915	19.8151	0	2.07254	3.77965	0	0	11.5741	1.83554	4.37637	5.96374	4.19111	5.56793	2.0903	3.16356	0	12.6582	2.9656	2.0938	2.43962	14.742	2.49314	0	17.8042	14.9142	5.37808	9.31532	2.70783	7.44879	4.76247	12.3839	4.50248	20.7254	3.19591	0	7.77907	0	4.64414	6.59921	0	2.82008	0	10.5419	0	1.68209	0	0	0	3.71747	4.45236	3.25256	6.93241	14.6306	4.87686	0	2.5618	3.26691	4.92611	6.6368	7.00158	11.4613	2.50501	5.3142	3.70851	2.6455	0	2.04248	0	5.18672	1.83453	1.46692	3.93236	16.0858	4.81232	4.59506	16.1394	7.57863	6.81663	4.6729	9.96457	1.26454	3.59885	18.859	1.2596	11.4811	4.26197	9.89609	0	0	0	0	0	0	0	10.7258	0	7.37463	0	2.56148	14.0154	6.27353	7.66032	17.1723	4.06339	5.32954	5.18672	9.77244	4.34594	3.27976	2.39693	0	10.1958	32.4149	5.51572	3.88199	3.97931	6.43915	13.5272	0	3.40483	5.51369	9.4162	25.9163	0	3.29164	4.12712	6.65513	0	18.4502	0	8.96057	0	0	15.0376	3.1736	3.87672	7.04349	1.94477	8.45666	9.21902	9.42507	2.16732	4.504	2.63296	1.73702	6.06061	2.46792	5.64812	0	0	0	23.488	3.52796	9.24214	0	5.58036	4.62642	5.84368	2.30681	19.3673	3.48392	9.66806	12.0337	9.03342	9.78953	13.1406	21.5517	0	4.28816	2.90867	2.94291	5.22011	2.00763	4.84731	7.87092	3.8956	1.94932	4.53412	0	5.82751	6.9735	1.05208	8.01068	0	12.2026	7.25032	4.55166	5.33808	1.84672	3.4089	3.3428	5.80215	1.51561	9.71188	5.10204	2.90023	0	0	8.11359	6.93842	8.5034	0	12.6529	6.03682	12.1139	6.41437	0	7.7101	8.09389	0	0	8.22368	22.6347	4.75116	9.90589	5.11509	0	10.1574	2.97044	3.61337	2.55167	8.89416	5.49451	2.70234	0	5.03398	6.32211	5.88408	16.3532	0	1.86846	4.8216	5.88235	3.6245	0	0	1.08448	0	6.46308	1.52277	5.03778	3.92426	7.77303	0	5.3918	0	6.55881	7.13776	9.03179	0	5.19211	11.0803	0	7.35294	9.7229	9.90295	3.98248	0	2.52143	9.01172	4.78583	3.48756	10.9529	6.93963	3.36644	7.4129	5.34045	5.72738	9.62464	3.73692	0	1.73702	1.38908	2.31481	3.69504	0	0	0	8.80088	4.18994	4.20521	1.28172	3.76364	7.61035	2.14638	0	1.67645	0	16.5017	2.31214	7.33138	2.30097	1.40469	0	3.41705	24.6305	4.42478	9.62696	19.7498	5.45405	0	0	7.73994	1.52022	3.12989	3.276	4.22119	0	11.4248	1.59439	4.09249	0	3.74672	2.57765	1.62232	4.05186	5.77701	0	0	8.26105	4.59664	12.0446	2.37417	0	9.35891	7.22369	5.56731	6.05969	0	0	9.35454	5.94318	7.6746	3.73134	4.13907	2.08333	2.0028	3.81534	5.76369	4.33651	5.29101	5.71102	12.1095	7.88466	9.68523	8.79121	3.84246	5.21785	9.7704	3.52175	0	4.45434	4.15858	12.2249	7.13776	0	5.2356	11.7233	5.71429	0	2.9347	0	10.0276	6.3701	8.83392	4.88281	0	0	4.1488	3.07787	4.55581	0	6.6335	4.33839	10.9769	0	0	6.52316	3.80373	6.33714	2.36351	7.55477	10.3439	3.99082	0	4.66926	0	0	7.19942	5.77034	4.65658	5.24109	12.3457	5.20156	0	2.31321	3.36474	7.30247	5.88235	2.82566	0	17.1331	2.93427	6.11621	7.89058	4.4484	0	7.49064	4.41891	4.97389	3.34336	3.57398	0	5.88235	3.05717	3.43289	16.1603	4.93259	1.23229	6.35728	6.83995	5.67698	6.90608	6.42055	9.5057	2.80978	6.20444	1.50739	11.7925	17.762	0	3.20461	3.12793	0	17.5439	4.84672	6.70691	9.19118	1.72028	2.98597	7.63553	6.40205	6.39591	8.3022	4.84848	3.04136	2.73448	3.59842	25.8065	9.23361	1.12714	3.26797	0	13.0208	0	4.22208	9.17993	0	5.11683	3.33444	2.75634	0	5.04668	1.39451	6.7944	12.5628	8.01539	3.24044	3.59583	0	6.0551	1.77525	0	3.26584	1.52602	11.1111	5.06842	0	0	2.67165	0	0	8.08407	0	8.47937	0	2.94594	4.89237	6.27943	5.6844	10.7585	14.6628	4.69778	20.903	3.1501	2.95596	7.30194	5.68666	10.1695	5.33618	2.02675	7.70861	0	0	12.6024	8.22233	12.7199	4.62214	3.54275	1.77999	0	0	1.45201	4.93705	7.14201	0	0	0	4.28036	8.16549	0	7.51428	0	8.17494	4.55373	0	13.7112	6.88113	7.1242	11.655	18.2857	1.43266	5.71755	1.86463	4.63285	4.90517	0	5.21921	0	4.45434	6.54557	7.14286	0	8.77963	4.60405	0	6.42839	2.20726	6.41026	1.99362	1.94401	2.82725	9.22509	3.86997	2.27066	14.5033	1.18948	0	13.2743	7.23963	6.58979	6.33112	3.37041	2.19587	7.23903	1.12233	4.27533	21.5808	0	4.57457	5.47645	1.3988	4.05515	3.16089	6.91085	11.818	5.49451	0	8.54457	2.87522	5.57103	1.1084	2.28624	4.47628	2.96384	16.6343	6.0048	5.3135	0	0	2.64936	6.55953	0.994629	8.08407	0	10.005	1.94553	0	4.57509	4.47527	4.17798	3.7154	3.74813	0	0	0	0	5.21173	4.31499	7.78059	1.90621	2.55135	5.40541	0	3.66032	0	2.5641	5.49652	3.52113	1.3101	0	2.64306	0	3.95883	14.3963	5.92839	0	0	4.33025	3.94945	2.58933	17.8042	3.91389	6.71742	3.25415	2.23514	2.58398	2.58732	12.8411	4.43853	5.76701	0	1.65563	10.0344	5.5638	1.48302	2.85429	7.03895	0	1.38274	0	0	0	0	7.53296	7.9639	4.58926	5.89449	7.37871	5.40541	17.192	0	10.661	0	1.28139	17.1233	1.18638	5.58597	1.13225	7.59301	0	3.39635	5.9312	4.07664	9.44584	0	3.95987	5.26039	15.4162	6.37755	4.14809	3.20102	7.98722	2.49066	7.05219	3.71149	2.76663	10.1194	10.2341	7.84314	1.52416	17.1723	3.16289	0	8.10045	6.29525	5.37924	10.2041	1.16618	8.84956	2.72368	7.1053	2.35239	4.92611	10.2751	7.15137	0	0	3.97298	5.01128	0	2.12224	1.18963	0	0	2.50847	3.27154	0	3.40097	5.53301	0	1.24844	0	0	1.91388	5.15331	7.17618	1.40213	10.377	10.9559	5.57351	6.4907	3.41997	0	1.75346	3.67647	7.05965	1.19275	13.4481	11.6891	9.90099	2.28102	1.73581	2.78552	3.56379	5.89275	5.99592	0	0	6.37552	14.7167	2.8393	0	2.90824	14.3988	0	12.9032	10.1523	6.52209	2.75179	2.93686	7.23066	3.18573	0	2.03707	3.1746	3.52858	2.11327	4.45831	6.89275	0	7.57719	2.89184	7.26216	0	6.29129	2.66064	7.44232	5.75209	1.34282	3.15806	2.49159	5.06073	0	4.05625	10.4384	4.38212	3.37838	9.73394	0	0	9.77836	4.47895	5.94766	12.3283	0	5.15066	0	15.2594	12.8082	6.70916	5.71559	0	2.11149	0	3.77596	5.58659	8.71586	5.55864	0	0	4.53995	3.7092	1.24797	0	11.8906	1.85529	6.64805	0	0	2.78125	3.23137	6.48929	4	6.23182	0	6.62983	9.098	1.39704	3.30142	9.28074	27.6838	0	1.94062	0	17.7494	2.37699	10.0756	11.0375	10.1709	0	8.08952	9.28721	14.43	7.35835	1.78923	4.61894	8.05802	4.20168	5.46747	0	1.55958	5.48697	0	3.39386	0	2.9753	0	1.26678	0	9.42063	3.34001	5.3267	3.32226	3.32447	4.55373	9.00901	3.58209	7.11744	6.32111	7.93021	3.48068	0	0	2.44738	11.1532	1.83117	1.76118	6.21633	0	9.31315	8.04182	4.79693	6.11621	17.331	3.61664	7.34484	3.73552	4.10846	1.64935	2.51636	9.1695	1.97785	0	0	3.87973	0	3.87347	2.17628	4.23729	2.95639	11.0906	3.03582	7.28509	0	17.5541	2.18198	5.90232	0	0	10.3842	4.37924	4.3692	0	3.91965	10.4603	0	1.53728	9.45477	0	5.46548	5.76812	0	0	11.2024	0	3.49773	3.31345	0.93423	6.3065	5.0226	8.58369	5.21739	8.9815	1.77179	0	0	5.50055	14.161	0	0	0	3.93959	3.87847	3.36398	7.24638	0	4.74834	0	9.04364	3.14812	3.8117	4.95295	11.1961	3.85356	3.31785	5.47495	0	4.1511	0	2.7066	18.8679	0	4.3692	6.28141	5.76369	0	1.88608	0	6.13027	4.29246	2.54162	8.47937	6.08273	0	2.72183	13.9018	0	6.04412	0	3.82336	2.37473	8.01925	6.92329	5.10812	3.23346	1.02543	9.13242	1.7322	2.89017	2.04248	0	2.5025	4.594	4.62963	8.35841	7.58438	7.74194	11.4253	2.75482	4.03551	3.74042	12.1743	1.02764	2.47617	4.11607	4.32526	0	4.6436	0	1.78126	2.07727	0	8.27986	6.83527	1.47145	4.26803	5.11771	5.03728	4.81464	10.3591	4.01123	2.18962	0	9.69932	2.11238	0	1.37268	2.31187	3.62582	3.71264	1.8577	4.98256	4.17246	3.43997	4.53155	3.5693	7.17489	7.75645	0	4.914	0	0	4.00481	4.33229	4.58505	0	5.53174	1.25063	1.24533	2.48077	1.45117	9.27214	0	1.80115	3.06513	0	0	9.28505	5.34045	0	1.43164	4.47527	7.13267	2.83809	0	5.14073	4.52489	2.6617	15.0376	2.46792	0.966557	0	0	0	0	0	0	4.6875	5.01756	0	1.26342	4.1742	3.97693	9.25926	10.1523	0	5.03271	3.95961	0	0	6.66519	5.09944	2.35128	2.78396	2.00924	0	0	5.34855	1.18161	1.90042	0	7.38552	6.85683	0	0	5.94354	4.1365	6.78887	0	0	3.11818	3.96197	0	1.48522	1.42328	9.40144	5.76037	3.36172	2.56476	5.14999	2.49626	3.88651	4.83092	4.19815	6.52529	4.55944	2.68456	6.27878	0	1.01399	2.65041	8.64865	4.19639	3.76364	2.28728	1.42714	4.42674	5.00877	3.7594	3.21079	4.13993	11.1538	7.40192	2.19443	3.95883	0	2.54582	7.02741	2.42836	4.27442	8.88362	9.64692	8.4674	0	0	5.36265	7.36106	4.32152	6.12145	10.0823	3.62516	0	3.89965	3.47222	0	4.55581	10.3986	8.80928	3.22061	2.48047	4.83325	0	10.3681	4.06174	1.72473	5.85537	5.35475	1.155	13.8477	39.2927	16.4294	3.86847	1.60927	1.65153	5.02513	6.45578	2.48201	5.37779	7.75595	4.56413	3.91083	3.71885	6.45995	6.0241	2.24568	6.55165	0	3.4965	3.35683	5.80046	7.74234	5.38793	4.31499	4.35872	1.91022	11.1982	0	5.77034	0	0	0	5.0813	2.63713	5.8763	10.1112	3.94166	11.5913	5.17152	0	3.94322	3.11429	13.8504	2.06228	1.49678	1.82515	0	7.19424	3.24992	7.60456	4.80538	5.40833	4.56725	7.4184	0	3.61925	0	1.94137	7.30155	5.51724	0	3.02297	4.05597	4.53583	7.94123	2.18436	4.59876	0	2.06996	6.17665	2.44858	0	5.55658	0	5.98265	5.04032	5.77701	5.2356	0	0	8.15217	9.81354	5.22876	0	10.3663	4.50315	3.99521	6.46998	6.44849	0	0	2.9577	1.58504	6.28931	0	2.17014	0	5.65078	3.12695	18.5357	0	0	10.0178	1.92086	0	11.3766	10.4275	3.17225	0	1.37552	4.94621	3.5926	6.02773	5.6802	2.66596	4.971	5.91366	0	6.29723	0	1.55909	0	10.4668	7.70654	8.18331	0	3.37079	4.49135	1.4861	11.1732	15.0188	4.2349	8.21468	11.4657	6.53702	0	8.66401	3.85505	2.01207	1.4637	3.47303	0	3.79075	1.82682	3.54108	11.9589	6.93722	3.97772	0	0	0	0	4.36491	7.92932	7.71506	2.19539	10.296	0	10.5708	10.8637	4.47628	0	6.61813	8.62281	0	3.80518	4.94805	2.50125	5.19076	0	0	0	6.74309	0	0	0	9.68054	13.8281	2.66312	0	1.51699	5.04668	3.51989	6.38407	9.45403	0	4.08163	6.87521	5.23013	3.66771	3.8373	1.07735	0	0	0	2.75786	2.84738	6.45578	6.6357	7.42115	4.47828	5.6743	4.27716	10.1461	9.04295	5.01169	1.75747	1.94288	5.49551	6.33045	3.52237	4.43361	0	4.40464	0	5.38793	0	0	4.43459	14.0902	2.03957	11.7647	0	0	7.04722	3.99361	2.95159	2.40964	1.48987	13.9211	1.7191	6.54622	3.71747	3.45383	4.9456	6.35997	5.04796	2.36742	4.32651	0	2.56345	5.55453	11.404	0	4.04095	0	4.72534	3.34336	2.49594	0	13.493	2.71076	9.39997	2.71003	6.28141	3.93082	0	10.0934	2.4728	5.29801	7.31529	2.60586	6.15574	0	2.0024	5.2356	8.34028	0	5.92066	0	5.05881	6.99496	5.69071	9.13242	7.11035	8.48536	0	9.56328	2.67594	2.3218	0	0	3.1294	3.62582	5.49652	2.09864	0	0	0	0	3.54778	0	1.51791	6.57462	6.68747	0	6.19579	3.69891	3.84172	6.21311	12.4844	1.7135	6.74309	11.0254	3.33111	2.92013	3.47343	2.91843	6.69792	0	6.84463	7.94702	4.3802	15.4054	0	0	5.37924	5.66492	0	0	4.28908	3.89408	5.22466	4.84074	2.23614	9.82318	2.55395	2.59875	0	5.68182	2.55853	2.33427	4.11777	11.202	0	0	6.71968	1.21655	7.52918	7.64526	18.105	2.10416	1.99243	2.95989	0	2.91971	5.62272	0	5.46946	2.81849	6.83293	0	2.56213	11.7555	5.44662	5.98086	4.01016	3.79795	4.36364	5.70613	0	5.4802	0	4.04367	1.51355	14.4092	5.69909	4.58505	5.51572	8.66739	0	5.88582	3.65275	22.5778	9.60747	0	0	5.29194	5.74933	4.59559	0	1.29971	6.32431	2.80584	7.46083	7.4308	9.36988	1.46135	3.14169	2.19587	10.2627	3.16957	6.51254	9.77517	0	3.25521	2.27092	4.49843	6.89101	3.34169	3.08119	10.9553	6.26697	14.3205	19.5618	0	2.55984	4.55425	5.93824	4.09948	8.57265	0	1.38122	6.7981	0	13.4228	3.5727	7.47943	0	12.6326	5.09684	1.10681	3.90472	5.23149	2.65604	4.61574	5.44959	9.04743	5.19481	0	1.23854	4.32807	4.55789	1.93874	4.03959	5.66893	4.07	5.95238	4.56204	7.03565	4.12116	0	2.07512	7.98403	1.3113	2.61746	0	0	2.24316	0	10.2485	7.59186	2.83447	7.52122	1.8474	4.68439	0	0	9.80942	0	0	1.05252	3.69959	1.13392	0	7.29395	4.47962	0	14.43	8.4674	8.93833	10.9529	7.53201	5.18672	5.71429	5.37692	0	5.74163	8.01925	2.06526	2.62916	6.12245	17.8134	8.71713	9.78953	0	0	2.21141	1.34844	9.82962	3.52237	8.35422	3.47705	7.76036	3.29164	0	5.7323	5.50863	5.50661	7.55668	0	4.30108	6.66889	0	5.59675	3.40368	9.68992	6.55523	9.996	3.77929	1.13109	4.71143	6.68151	2.05465	8.92193	7.88644	3.30688	0	10.581	0	6.5634	0	1.32802	0	5.20237	2.09556	6.21504	5.45703	6.35189	9.32184	8.88889	4.66962	4.99376	3.61011	4.12882	8.84799	5.58191	23.9521	10.1036	5.10899	8.64118	3.87147	1.26678	5.78035	4.88998	0	1.93237	5.18672	8.56898	5.91191	7.07965	8.0266	22.8426	0	3.59131	1.34807	5.52588	2.23614	0	4.58645	3.23258	6.08149	1.43062	6.22278	9.45001	8.70701	4.05351	6.85871	0	4.26485	3.9883	3.11236	1.37495	0	3.43997	7.46938	2.49563	6.37213	11.2613	0	0	2.1322	8.36587	11.4969	3.17561	0	0	11.4767	1.79244	2.76091	3.4662	1.98926	0	6.37891	7.6864	2.69288	0	4.11015	6.24415	6.88113	0	3.32226	3.25521	0	2.15959	1.65399	5.11596	4.68165	5.73285	6.71501	1.13804	2.25175	4.83325	10.0482	5.5605	1.37005	0	7.83453	2.08855	5.53557	4.25351	9.44584	2.06356	5.18001	4.504	1.65426	6.53595	18.6047	9.26539	0	1.7671	10.1125	3.52609	0	6.78656	4.40966	9.01442	5.48847	0	6.3762	4.79846	18.8883	8.98742	17.6609	8.74508	1.78508	2.0008	7.87526	1.41243	10.5448	2.6763	5.10204	6.47144	4.01123	7.25479	9.00901	4.96114	0	10.4221	1.87935	2.81057	2.03314	2.40211	1.03627	0.972101	7.56859	9.19963	0	5.38387	4.07332	4.84888	9.3838	16.1725	12.8139	10.4944	3.40252	2.11149	0	15.0773	4.77669	0	4.63714	5.39811	5.74933	3.50877	7.08215	8.86263	0	5.39665	0	1.48544	0	5.8045	2.55885	4.22476	3.48068	6.29327	1.30141	14.881	2.50815	0	5.84624	21.0021	3.52444	0	4.37637	2.01086	5.33903	0	2.05761	5.7554	9.176	9.48317	3.56252	7.78816	3.54736	2.41429	1.63425	2.38095	18.5381	2.36128	5.4615	3.45363	0	9.6177	3.32116	3.82117	3.33741	6.03136	3.86175	8.14111	0	15.4817	9.80392	0	1.20744	5.47046	6.72495	38.4615	7.71456	0	3.2	7.95039	0	3.56379	4.43525	0	2.05339	1.77494	3.37306	11.5473	3.43348	2.21361	3.77929	11.4134	5.91716	5.29171	1.60668	3.50324	11.2133	5.76701	12.6684	11.721	2.88934	12.2249	8.15661	8.08081	14.5278	3.91313	5.04159	4.68494	3.77358	0	5.11117	0	9.7371	3.52237	4.64145	6.80272	6.40205	11.4112	1.3678	5.14668	3.87222	0	4.20168	10.1989	4.33463	8.63558	3.30688	0	0	3.38295	2.84212	2.85837	6.81199	6.64452	2.58598	4.23669	3.73972	2.49035	9.36037	0	4.72032	2.71887	4.01768	2.71702	6.94155	3.96301	1.92567	6.08273	2.81294	4.37111	7.47664	2.21386	8.83132	2.74123	4.39689	3.98777	10.7066	0	2.05191	3.69379	0	7.60071	1.75162	15.6904	2.20921	5.69152	5.35236	2.19901	8.01603	8.34028	0	24.3902	0	8.59845	15.8049	0	4.60193	4.65983	3.0446	8.11359	4.0404	4.6729	1.22309	5.18538	2.95421	2.19539	13.5014	2.39349	7.31636	6.91244	8.04937	9.87445	12.3335	3.96511	3.49345	0	2.36911	3.53294	7.05219	0	4.34972	12.025	1.48236	1.83925	0	5.79542	0	3.40097	3.30579	9.10885	7.51456	0	6.95088	0	3.03122	1.4708	1.41483	2.7137	2.46427	5.20833	2.9577	0	4.57771	2.68817	1.83184	6.51148	0	2.2553	9.1659	12.8617	2.79877	0	6.93963	4.09333	4.50315	10.2617	0	3.07314	9.27644	6.44538	8.75912	9.89903	0	4.70514	0	17.66	3.59195	0	7.20091	0	3.2113	3.33222	5.83771	0	5.39084	2.90416	0	19.2555	5.6243	0	5.90145	1.78859	10.5504	8.93455	7.73196	9.08383	5.77034	0	1.48302	0	4.02307	6.22665	2.35738	5.57258	9.113	10.3842	9.20528	9.48767	3.885	3.37268	1.51515	0	0
Rpl32	12080.3	453.084		yes	Rpl32	4.19639	1.75623	8.19448	8.17996	8.24131	5.79822	6.10874	0	4.4238	6.91563	2.80662	4.79962	2.61712	0	4.50857	0	13.4048	6.70841	13.0152	10.0427	0	2.33836	6.51254	3.46981	3.78931	6.54879	3.75516	0	7.08115	6.93722	7.05882	7.87402	0	2.18055	9.8218	5.42201	0	16.2338	3.70782	0	0	9.41398	4.41696	0	3.76081	20.4918	0	8.72347	9.00495	4.68604	0	6.7858	3.83289	0	9.48467	7.60023	0	5.80383	0	6.86028	12.6223	5.8674	14.3885	9.04432	3.83436	1.99442	1.23213	7.93179	8.40942	30.2541	0	14.4211	2.21043	1.76336	0	5.31689	5.80608	7.95229	4.34028	7.29927	5.91856	5.18493	3.38066	3.39328	3.05623	0	0	6.12245	9.73591	0	3.82995	4.41014	8.96057	7.23197	0	9.3985	3.40599	4.20345	0	9.32339	10.142	6.04741	3.90016	5.04541	8.82223	0	1.67448	0	19.7726	0	4.70699	4.3834	11.8427	0	10.0959	19.8255	8.3045	10.5103	3.43761	6.84463	0	1.49388	7.13097	25.3807	1.84604	2.55102	7.98085	3.37041	0	0	2.67594	0	0	0	4.31779	4.80192	3.63967	7.94281	5.4407	3.52734	2.68673	0	1.38773	4.45881	10.1995	2.6617	0	14.8743	2.29253	11.4373	0	20.9937	0	5.2521	16.5563	0	4.12074	7.03895	21.0305	3.96589	3.94633	0	21.0186	0	5.65824	0	7.88955	4.66853	2.02881	7.10985	5.18672	9.03614	12.3916	5.55864	5.42594	0	0	0	15.7398	2.92997	3.02145	5.6773	0	5.7544	7.01426	4.69373	2.52143	4.17624	0	0	9.56938	5.01253	2.73448	4.1841	4.75398	13.6799	3.36247	2.33918	3.36304	4.93097	1.62893	0	0	3.5524	3.6075	9.71817	0	2.79668	4.38982	3.53732	6.95169	0	9.57854	5.46329	0	3.32226	3.45781	5.85138	5.94884	0	5.39957	2.11685	0	7.93966	2.29779	0	4.25577	5.44366	7.86318	7.06215	16.1987	6.2422	5.23972	8.73744	0	2.38892	2.35571	7.53012	15.6128	0	0	4.1632	0	7.39919	2.23164	15.0943	5.21703	0	0	0	8.72981	4.13565	1.43802	10.9529	0	9.50054	11.3122	15.9915	6.64894	1.82949	0	10.929	14.1176	2.71186	2.10349	12.2699	20.7147	2.27661	0	6.14251	4.89836	1.90331	8.83392	5.75043	4.22297	7.76498	1.64799	3.1506	10.142	5.50358	1.12905	4.69594	5.05136	10.2529	0	7.40558	0	5.36625	0	5.40249	3.21234	3.01841	5.25855	7.1876	11.7096	5.53097	18.1406	8.28329	4.26621	0	9.81033	7.06215	7.85546	0	8.73515	7.99041	5.78369	13.7615	0	0	0	3.1903	0	5.50358	0	2.70856	3.93701	4.61255	0	3.91389	7.37644	15.1319	8.35422	5.75639	2.52334	0	1.18582	0	0	6.29327	11.2994	1.88929	4.3554	3.99281	5.58347	0	6.97269	7.08215	7.65931	0	5.73855	2.35073	4.04858	0	0	2.97885	0	10.2215	4.96401	9.74026	4.68604	3.25945	7.5188	3.19727	7.64818	5.20021	0	4.64846	7.6089	3.03721	5.94884	0	4.914	3.57824	11.0323	2.31857	2.14179	6.95088	3.64033	11.951	0	10.5311	4.42087	0	0	0	5.10986	6.81663	24.2483	8.9034	0	5.73504	2.8401	0	11.9149	8.39748	0	17.6991	0	0	0	8.726	14.2113	0	4.49035	13.2758	2.73411	0	4.63177	6.95894	0	0	4.75964	5.01756	6.53168	2.61165	5.6243	10.8972	16.4258	11.5741	0	0	4.29461	2.62192	14.2323	7.42942	8.01603	0	0	4.26864	5.5142	5.98504	6.69568	3.68868	3.73972	4.50653	0	13.5318	6.80619	4.48833	2.58264	0	0	1.074	6.77277	0	12.0289	4.55581	3.05437	0	6.60502	0	2.07254	1.88982	5.52384	0	0	3.67107	17.5055	5.96374	6.28667	5.56793	4.1806	3.16356	5.55556	4.21941	4.4484	4.1876	2.43962	4.914	9.97258	0	0	14.9142	1.07562	6.98649	10.8313	3.72439	0	15.4799	2.25124	5.18135	3.19591	0	11.6686	10.01	4.64414	4.39947	2.64061	5.64016	0	4.21674	10.7105	1.68209	3.44353	4.561	0	1.85874	6.67854	3.25256	10.3986	7.31529	2.43843	3.24781	1.2809	6.53381	6.56814	1.6592	0	0	5.01002	7.9713	1.85426	13.2275	12.2287	4.08497	0	15.5602	5.50358	1.46692	6.55394	0	4.81232	1.14877	8.06972	7.57863	13.6333	0	9.96457	2.52908	3.59885	9.42951	1.2596	11.4811	4.26197	0	0	4.81	6.60066	4.01768	5.86854	0	5.13259	5.36289	2.40154	0	9.26212	7.68443	3.50385	6.27353	9.84898	0	0	1.77651	5.18672	1.39606	13.0378	6.55953	0	6.46831	4.0783	0	5.51572	3.88199	7.95862	6.43915	0	8.5034	0	11.0274	9.4162	7.40466	3.41705	6.58328	1.37571	5.3241	0	0	0	8.96057	12.1581	0	7.5188	3.1736	1.93836	10.5652	3.88954	12.685	5.26801	11.7813	4.33463	1.126	3.94945	3.47403	6.06061	7.40375	5.64812	9.74778	5.30223	0	11.744	3.52796	9.24214	5.28541	0	0	7.3046	2.30681	6.45578	4.64522	12.8908	12.0337	9.03342	2.44738	6.5703	5.38793	0	8.57633	8.726	8.82872	5.22011	6.02289	4.84731	7.87092	3.8956	5.84795	6.80118	0	11.655	10.4603	2.10416	0	3.85208	12.2026	1.81258	6.82749	7.11744	12.9271	11.9311	5.01421	0	3.03122	3.23729	0	5.80046	3.90625	1.56152	4.0568	6.93842	8.5034	3.79795	4.21763	6.03682	0	0	0	3.85505	4.04694	0	0	4.11184	18.1077	0	2.47647	5.11509	4.72367	10.1574	2.97044	1.80668	5.10334	14.8236	8.24176	9.45818	6.33613	10.068	1.58053	2.94204	8.17661	6.93963	1.86846	4.8216	0	7.249	2.4728	0	0	0	1.61577	3.04553	10.0756	7.84852	15.5461	3.72717	8.98634	0	2.18627	7.13776	1.80636	3.14961	5.19211	0	9.59693	11.0294	4.86145	1.98059	7.96495	5.2687	3.78215	15.0195	4.78583	0	0	8.09623	1.68322	3.70645	4.00534	5.72738	0	0	0	1.73702	1.38908	6.94444	3.69504	7.05094	0	5.61719	2.20022	4.18994	5.25652	2.56345	0	7.61035	2.14638	5.79878	5.02934	2.02799	0	3.46821	0	6.9029	4.21408	11.6009	0	12.3153	4.42478	4.81348	6.58328	8.18107	0	0	0	3.04044	3.12989	6.55201	6.33179	3.18878	3.26424	1.59439	6.13874	4.49236	1.87336	2.57765	1.62232	4.05186	0	4.095	10.4275	0	4.59664	0	4.74834	0	0	4.8158	3.34039	4.54477	0	0	15.5909	2.37727	6.13968	0	8.27815	10.4167	2.0028	0	17.2911	5.42064	15.873	17.1331	0	9.01104	9.68523	6.59341	7.68492	2.60892	7.3278	3.52175	0	4.45434	5.54477	42.7873	3.56888	2.61097	10.4712	0	5.71429	3.76364	0	0	12.5345	5.30842	0	4.88281	6.67557	4.68274	11.0635	12.3115	9.11162	15.0376	0	8.67679	8.78156	5.5371	0	4.34877	11.4112	6.33714	2.36351	12.5913	0	0	17.1625	1.55642	0	0	3.59971	5.77034	2.32829	5.24109	9.87654	10.4031	0	0	8.41184	5.84197	2.35294	5.65131	9.54654	5.71102	8.80282	3.0581	10.5208	8.8968	3.70782	0	1.47297	4.97389	1.67168	10.7219	2.65604	0	3.05717	3.43289	0	8.22098	0	6.35728	6.83995	8.51547	6.90608	3.21027	6.33714	2.80978	4.65333	6.02954	3.93082	0	0	1.60231	3.12793	0	0	6.0584	6.70691	11.489	10.3217	4.47895	12.7259	0	12.7918	8.3022	7.27273	5.06894	0	0	0	3.07787	3.38142	6.53595	4.88599	6.51042	16.5929	6.33312	9.17993	0	8.52806	0	0	1.95465	5.04668	2.78901	6.7944	6.28141	4.80923	0	8.98957	6.80735	1.51378	3.55051	10.1112	0	1.52602	5.55556	0	4.49236	7.08717	13.3583	12.3001	5.21648	0	0	11.3058	0	0	1.63079	9.41915	5.6844	10.7585	3.66569	4.69778	8.3612	11.0254	8.86787	12.1699	0	3.38983	0	8.10701	13.4901	3.66569	6.19195	6.3012	13.1557	6.35997	4.62214	5.90458	0.889996	7.54148	0	0	2.46853	0	4.34594	0	11.422	3.21027	8.16549	3.1746	4.50857	0	4.08747	9.10747	16.7038	9.14077	1.72028	0	5.82751	4.57143	4.29799	5.71755	3.72926	4.63285	3.27011	12.5345	2.6096	0	0	3.27279	10.7143	5.97015	0	4.60405	0	2.57136	6.62179	6.41026	1.99362	5.83204	4.24088	2.30627	7.73994	6.81199	0	3.56845	4.7824	4.42478	7.23963	6.58979	0	1.6852	8.78349	15.9259	4.48934	6.413	5.3952	8.49979	9.14913	7.30194	2.79759	4.05515	3.16089	11.5181	0	5.49451	5.30786	4.27229	7.18804	0	4.43361	11.4312	7.46046	0	11.0895	6.0048	0	5.98982	3.23102	2.64936	3.27976	1.98926	2.69469	5.82954	7.50375	5.83658	0	5.71886	6.71291	2.08899	5.5731	11.2444	0	3.05998	5.42888	0	3.90879	12.945	9.72573	0	2.55135	5.40541	0	7.32064	0	0	3.66435	3.52113	2.6202	0	3.96458	5.90319	3.95883	3.59906	9.48542	6.7659	0	1.44342	7.89889	0	14.8368	1.95695	0	0	8.94055	5.16796	5.17464	3.21027	4.43853	0	0	1.65563	2.86697	1.8546	2.96604	5.70858	0	4.57596	1.38274	0	4.70533	0	0	11.2994	5.30926	4.58926	11.789	3.68936	8.10811	5.73066	3.40599	10.661	8.68056	2.56279	0	2.37276	10.0547	5.66123	0	1.58228	1.13212	2.9656	4.07664	0	0	5.27983	2.63019	5.13875	2.12585	7.25915	3.20102	7.98722	4.98132	2.35073	2.47433	4.14995	2.02388	1.27926	0	1.52416	5.7241	2.10859	0	0	0	10.7585	10.2041	3.49854	0	4.08552	4.26318	7.05716	0	2.28337	4.76758	7.44602	4.36777	1.98649	5.01128	3.76364	0	10.7066	3.37781	8.99011	7.5254	2.18103	11.3314	3.40097	3.68868	6.10501	7.49064	1.9755	1.79211	3.82775	5.15331	7.17618	1.40213	13.836	5.47795	0	4.32713	3.41997	0	5.26039	9.19118	7.05965	2.3855	0	1.94818	0	9.12409	1.73581	0	0	5.89275	3.59755	0	5.18672	7.9694	2.45278	0	10.4167	7.27061	3.59971	0	3.22581	2.53807	4.89157	5.50358	2.93686	21.692	3.18573	13.3422	6.11122	0	3.52858	6.33981	22.2916	5.5142	0	1.8943	8.67553	3.63108	0	1.57282	5.32127	0	5.75209	2.68565	1.57903	2.49159	5.06073	0	4.05625	0	8.76424	0	11.3563	4.20698	7.87712	6.5189	4.47895	7.93021	5.28355	4.90918	2.57533	0	0	3.20205	3.35458	4.57247	0	6.33446	1.72921	6.29327	3.72439	2.90529	0	4.90436	2.06825	3.02663	0	4.99189	3.1837	5.9453	3.71058	3.98883	11.1628	4.89356	2.78125	5.38561	0	4	12.4636	4.36872	6.62983	3.89914	1.39704	6.60284	9.28074	15.3799	0	9.70309	0	5.32481	0	7.55668	12.2639	2.03417	0	5.39302	4.6436	0	0	1.78923	4.61894	0	4.20168	5.46747	0	0	2.74348	3.7594	1.69693	0	2.9753	5.15907	0	2.90698	0	3.34001	5.3267	1.66113	5.54078	13.6612	13.5135	2.38806	9.48992	3.79267	3.17209	3.48068	0	0	0	4.4613	1.83117	7.04473	4.14422	3.21802	6.98487	2.68061	3.19795	6.11621	12.9983	6.02773	7.34484	7.47105	4.10846	6.59739	5.03271	3.92979	1.97785	0	4.68165	5.81959	0	3.87347	4.35256	2.11864	5.91279	3.69686	0	4.85673	0	5.85138	13.0919	1.47558	0	1.9216	0	6.56886	2.1846	0	3.91965	5.97729	1.88218	3.07456	3.15159	2.37869	7.2873	1.92271	0	0	0	9.58313	5.24659	3.31345	2.80269	8.40866	0	4.29185	3.47826	3.5926	0	22.2717	3.37268	3.66703	9.44064	12.1212	6.81199	0	3.93959	2.58565	3.36398	2.41546	2.59538	4.74834	0	4.52182	1.57406	5.71755	4.95295	3.73204	7.70713	4.4238	0	2.42131	4.1511	0	9.02201	9.43396	10.0351	6.5538	3.1407	2.30548	0	5.65824	12.3191	3.06513	4.29246	1.27081	5.65291	0	0	0	9.26784	1.72861	6.04412	0	5.73504	0	0	9.69261	8.51354	5.38909	6.15258	9.13242	5.1966	1.92678	14.2974	0	7.50751	4.594	0	1.67168	6.32031	0	8.56898	1.37741	4.03551	3.74042	6.08717	2.05529	7.4285	2.05804	10.8131	22.9358	2.3218	5.65504	5.34378	2.07727	0	2.06996	9.11369	2.94291	4.26803	5.11771	5.03728	1.92585	0	0	4.37924	8.53849	0	8.44951	0	5.49073	1.15594	0	7.42528	1.8577	0	5.56328	6.87994	3.39866	2.37954	7.17489	15.5129	6.26566	2.457	3.31748	4.40141	0	2.16614	6.87758	3.5392	9.68054	3.75188	1.24533	4.96155	4.3535	4.63607	3.57398	1.80115	1.53257	3.51803	9.86193	0	10.6809	0	5.72656	0	0	4.25713	4.34594	1.28518	6.78733	5.3234	3.7594	2.46792	3.86623	0	0	4.95295	0	2.23464	2.90867	4.6875	5.01756	3.40252	3.79027	5.5656	5.9654	4.62963	6.76819	0	15.0981	9.89903	1.45455	10.0857	4.44346	5.09944	4.70256	2.78396	0	3.47705	0	10.6971	3.54484	0	1.48082	2.46184	4.1141	1.81028	0	2.97177	8.27301	2.26296	10.433	0	0	0	5.43774	4.45567	4.26985	15.6691	10.0806	6.72344	2.56476	3.8625	2.49626	0	6.44122	0	6.52529	5.6993	10.7383	4.18585	13.9795	3.04198	7.95123	2.16216	1.3988	5.64546	4.57457	2.85429	4.42674	5.00877	13.1579	4.81618	2.06996	6.19655	8.63558	6.58328	3.95883	0	5.09165	5.27056	2.42836	0	0	3.85877	1.69348	15.8856	0	2.68132	3.68053	6.48228	6.12145	1.68039	1.81258	6.58762	6.49942	6.94444	11.1111	6.07441	3.4662	4.40464	3.22061	4.96093	7.24988	0	2.59202	8.12348	6.89893	0.975895	5.35475	2.31	1.97824	19.6464	5.47645	5.80271	1.60927	0	0	0	2.48201	1.34445	10.3413	6.84619	7.82167	5.57828	0	3.01205	2.24568	6.55165	27.027	3.4965	3.35683	0	7.74234	6.73491	6.47249	8.71745	0	0	0	0	2.19154	2.85919	2.20824	10.1626	0	5.8763	10.1112	3.94166	16.559	1.72384	2.79642	5.91483	6.22859	15.1095	6.18684	4.49035	3.6503	0	5.39568	4.87488	1.26743	0	9.01388	2.28363	3.17931	2.87853	3.61925	7.59301	0.970685	7.30155	16.5517	0	5.03829	0	9.07167	1.98531	0	2.29938	0	2.06996	0	1.22429	0	3.70439	8.30392	5.98265	7.56048	4.33276	10.4712	2.05719	0	8.15217	9.81354	0	0	0	9.0063	3.99521	5.17598	1.61212	3.69549	1.97707	2.9577	1.58504	4.71698	6.27878	4.34028	7.97448	1.88359	0	9.26784	6.97837	8.51064	5.56545	9.6043	0	3.79219	5.21376	2.11484	2.47219	9.62861	2.4731	3.5926	6.02773	4.26015	7.99787	0	2.95683	3.92619	4.19815	9.43841	3.11818	0	16.7469	3.08261	4.09165	0	5.61798	1.12284	4.45831	0	2.50313	4.2349	5.47645	5.73285	0	8.53242	5.19841	7.7101	6.03622	0	4.6307	2.69324	11.3723	16.4414	3.54108	28.7013	0	15.9109	7.27008	5.87774	0	3.05998	2.18245	5.6638	5.14337	4.39078	2.574	0	3.52361	10.8637	4.47628	0	2.20604	13.5501	6.11845	0	4.94805	2.50125	0	4.13052	3.10511	8.22368	3.37154	0	0	7.58725	0	4.60936	2.66312	1.64015	3.03398	1.26167	3.51989	5.10725	7.09052	3.5727	1.36054	1.14587	1.74338	1.83385	3.8373	2.15471	6.24025	1.79372	5.04541	5.51572	2.84738	8.6077	6.6357	7.42115	4.47828	1.89143	12.8315	8.11688	1.50716	3.34113	5.27241	3.88576	1.83184	0	3.52237	1.1084	3.54526	2.93643	0	3.59195	11.7233	13.7363	0	6.03865	4.07914	4.70588	0	7.15564	7.04722	1.99681	8.85478	6.0241	2.97974	6.18716	6.8764	6.54622	7.43494	0	0	6.35997	10.0959	4.73485	7.21085	0	2.56345	9.25754	7.60264	9.66184	5.38793	3.93391	8.26934	6.68673	8.7358	0	3.37325	10.843	10.9666	5.42005	2.0938	0	10.9649	7.57002	6.182	7.94702	10.9729	6.51466	9.23361	8.15217	0	5.2356	0	7.69823	3.5524	0	5.05881	4.19698	5.69071	5.47945	4.26621	6.36402	0	9.56328	2.67594	5.8045	3.81316	4.81232	7.8235	0	1.83217	6.29591	38.1679	3.60815	11.9332	2.73673	5.91296	0	6.07165	3.28731	4.45831	5.37057	0	0	6.40287	9.31966	9.3633	6.85401	4.04585	19.8456	3.33111	5.84027	0	1.45921	2.23264	14.4342	9.58248	2.64901	0	1.92567	3.27225	0	2.68962	7.08115	13.2979	0	1.07227	1.29803	5.22466	2.90444	6.70841	3.27439	1.27698	2.59875	3.36134	7.10227	2.55853	2.33427	0	5.60099	2.77546	3.0567	3.35984	0	5.01945	2.54842	6.035	7.36454	0	1.47995	2.67917	11.6788	2.81136	0	3.64631	5.63698	3.41647	3.76506	5.12426	7.83699	8.16993	5.98086	0	3.79795	2.90909	2.85307	13.8552	4.11015	5.61167	1.34789	4.54064	0	3.79939	0	5.51572	2.16685	2.10704	2.94291	1.21758	27.486	5.48998	0	8.76808	0	3.83289	0	0	1.29971	7.58917	0	6.21736	3.7154	8.19864	1.46135	6.28338	3.29381	4.10509	0	3.25627	4.88759	0	1.6276	1.13546	17.9937	2.297	8.35422	4.62178	0	4.17798	20.0487	0	0	5.11967	2.27713	0	2.73299	4.28633	0	2.76243	4.53206	5.11771	0	3.5727	0	2.80662	7.57959	10.1937	3.32042	0	2.61575	0	2.30787	3.63306	11.6324	2.5974	6.66519	1.23854	2.16403	2.27894	0	10.099	8.5034	0	11.9048	6.84307	0	2.06058	2.73224	2.07512	7.98403	2.62261	1.30873	0	0	2.24316	0	7.6864	6.07349	5.66893	2.14892	3.69481	2.34219	1.56666	0	2.80269	0	0	2.10504	3.69959	3.40175	6.77201	0	0	7.84314	0	12.7011	1.98629	16.4294	0	5.18672	7.61905	5.37692	0	0	8.01925	4.13052	3.94374	0	6.68003	4.35856	1.63159	4.80307	2.7465	4.42282	10.7875	0	7.04473	2.78474	17.3853	4.65622	6.58328	7.20115	0	5.50863	2.7533	7.55668	3.78931	6.45161	0	0	1.39919	3.40368	2.42248	3.27761	1.9992	1.88964	4.52438	3.53357	13.363	0	1.48699	0	3.30688	0	1.92382	2.31321	6.5634	0	7.96813	6.62471	8.3238	8.38223	6.21504	2.72851	4.2346	2.33046	8.88889	4.66962	4.99376	3.61011	6.19323	8.84799	8.37287	0	20.2071	6.81199	0	1.93573	1.26678	2.89017	1.62999	13.5777	7.72947	5.18672	0	2.95596	4.71976	6.87994	15.2284	9.29656	5.38696	1.34807	7.36784	4.47227	0	6.11527	3.23258	2.02716	2.86123	10.3713	13.23	5.80467	4.05351	3.42936	0	4.26485	2.65887	0	1.37495	0	8.0266	5.9755	2.49563	1.06202	0	6.15385	14.3335	2.1322	2.78862	4.59876	1.58781	7.44602	0	0	0	8.28272	0	5.96777	0	2.1263	3.8432	4.03932	5.71537	4.11015	6.24415	5.16085	0	9.96678	3.25521	8.53	3.23939	4.96196	11.9372	7.80275	5.73285	9.40102	7.96631	2.25175	2.41663	6.02894	8.8968	4.11015	0	7.83453	0	4.15167	4.25351	3.14861	4.12712	10.36	2.252	4.96278	13.0719	4.65116	3.97088	7.73096	0	6.32031	1.76305	5.67215	6.78656	6.61449	6.00962	9.87925	2.63922	6.3762	0	2.69833	5.99161	7.84929	3.27941	0	2.0008	3.1501	9.88701	10.5448	1.33815	5.10204	3.23572	4.01123	5.80383	4.5045	0	2.68962	3.47403	5.63804	2.81057	4.06628	2.40211	3.10881	5.8326	11.3529	9.19963	10.6383	1.07677	0	3.23258	0	2.69542	5.12558	6.99627	6.80504	8.44595	7.3692	0	2.38834	11.6347	1.15929	0	7.66577	0	0	2.95421	7.65697	10.7933	6.84697	2.97089	6.93963	3.4827	2.55885	2.11238	2.32045	3.14663	7.80843	2.48016	10.0326	1.71468	4.38468	18.0018	3.52444	0	0	4.02172	16.0171	0	2.05761	5.7554	12.8464	11.854	3.56252	5.84112	3.54736	0	1.63425	2.38095	5.29661	2.36128	10.923	5.18045	0	7.21327	3.32116	1.91058	5.56235	6.03136	0	2.7137	0	20.2453	0	0	2.41488	1.82349	10.0874	25.641	11.5718	5.58659	0	3.18016	0	3.56379	2.95683	3.80952	0	3.54988	5.62177	0	1.71674	4.42723	0	5.70668	5.91716	5.29171	6.42674	0	6.72797	7.68935	9.21341	3.90701	5.77868	6.11247	8.15661	16.1616	9.68523	7.82626	5.04159	4.68494	0	10.6232	6.38896	0	0	14.0895	4.64145	6.80272	2.13402	3.80373	6.83901	2.57334	1.93611	16.5017	5.2521	0	0	0	0	10.7388	3.11526	3.38295	2.84212	2.85837	4.54133	0	0	1.41223	5.60957	4.9807	3.12012	0	0	8.15661	12.053	6.79256	9.71817	5.28402	0	12.1655	4.21941	4.37111	3.73832	2.21386	2.94377	5.48246	4.39689	5.31703	5.35332	0	1.02596	5.54068	0	3.80035	0	15.6904	5.52303	5.69152	3.56824	3.29852	6.01202	15.0125	0	6.09756	0	2.14961	4.51569	0	2.30097	13.9795	0	8.11359	4.0404	5.84112	1.22309	3.88903	0	8.78156	6.75068	0	2.92654	3.45622	2.68312	5.64254	4.9334	3.96511	1.74672	4.82315	1.18455	7.06589	10.5783	5.27426	2.89981	9.62001	7.4118	3.6785	8.83587	1.44886	6.06428	3.40097	1.10193	12.1451	9.3932	0	6.95088	0	9.09366	2.94161	2.82965	2.7137	9.85707	5.20833	8.87311	0	4.57771	0	0	6.51148	0	4.5106	12.2212	0	0	0	2.31321	12.28	6.0042	5.13084	0	1.02438	9.27644	3.22269	5.83942	5.93942	10.0351	1.56838	0	8.83002	3.59195	0	6.1722	4.08413	3.2113	2.22148	5.83771	3.40541	0	0.968054	12.2349	6.41849	0	11.0375	2.95072	3.57718	3.51679	4.46728	0	10.3815	5.77034	0	4.44906	3.2175	9.38715	3.11333	9.42951	2.78629	3.03767	2.07684	0	30.8349	3.885	1.68634	3.0303	6.34115	0
Arpc1a	12050.4	451.963		yes	Arpc1a	2.79759	5.2687	2.73149	4.08998	3.29652	3.86548	1.52718	6.87758	0	0	8.41987	2.39981	2.61712	10.0604	4.50857	2.71003	26.8097	2.23614	4.33839	7.53201	0	2.33836	0	8.67453	15.1573	6.54879	1.25172	6.39182	4.24869	0	4.70588	7.87402	2.70197	0	1.40311	1.80734	11.9617	0	11.1235	0	11.5875	2.35349	13.2509	17.6056	11.2824	0	0	2.90782	0	14.0581	0	0	0	5.53403	7.90389	1.90006	7.61615	5.80383	5.28821	2.28676	0	1.9558	8.63309	12.0591	0	1.99442	4.92854	0	8.40942	12.1017	5.98444	4.12031	4.42087	3.52671	0	0	7.74144	3.97614	6.51042	7.29927	3.55114	3.45662	3.38066	0	3.05623	2.76549	0	2.04082	2.43398	0	15.3198	6.61521	5.97372	5.42397	7.35565	2.34962	6.81199	2.10172	8.1103	3.99574	0	7.25689	7.80031	0	6.61667	3.78358	1.67448	9.95685	4.94315	6.59631	2.35349	1.46113	4.73709	4.77099	0	0	4.15225	2.33563	10.3128	6.84463	2.66383	5.9755	11.885	0	3.69208	1.27551	7.98085	6.74082	3.89484	3.32668	0	5.61482	8.82223	6.13685	8.63558	2.40096	0	2.6476	5.4407	0	5.37346	2.72109	2.77546	1.1147	4.53309	0	13.0293	5.94972	6.87758	1.90621	0	13.9958	0	5.2521	16.5563	0	4.12074	0	0	0	7.89266	6.27353	1.61681	0	3.77216	12.8452	3.94477	9.33707	2.02881	3.55492	10.3734	12.0482	4.13052	2.77932	5.42594	10.923	6.07238	8.26446	5.24659	2.92997	1.00715	2.27092	0	2.30176	0	2.34687	2.52143	2.08812	4.49236	0	14.3541	0	0	8.3682	0	0	0	2.33918	5.04456	4.93097	6.51572	2.74424	0	0	7.21501	0	14.2248	1.86445	2.92654	7.07464	3.47584	0	9.57854	0	0	0	0	5.85138	8.92326	10.2041	10.7991	0	0	1.98491	1.1489	0	2.12789	8.16549	1.9658	4.7081	10.7991	9.3633	0	4.36872	0	9.55566	9.42285	0	7.8064	2.24669	6.52209	2.0816	4.04858	7.39919	2.23164	0	4.17362	0	9.46074	0	8.72981	2.06782	1.43802	10.9529	17.5747	0	11.3122	5.33049	6.64894	5.48847	3.63108	4.68384	9.41176	1.35593	6.31048	0	15.536	2.27661	2.98597	6.14251	4.89836	0	0	11.5009	6.33446	1.29416	6.59196	1.0502	10.142	16.5107	3.38715	4.69594	6.73514	3.41763	4.48229	0	5.96303	5.36625	6.90608	2.70124	9.63701	0	1.75285	1.0268	0	19.3584	4.53515	6.21247	2.13311	5.96659	6.54022	1.76554	0	2.92013	3.49406	11.9856	0	0	0	4.75964	0	4.78545	9.79912	5.50358	0	2.70856	0	0	4.00641	0	0	4.32339	3.58038	2.30256	15.14	5.61798	2.37164	5.60224	8.67679	4.19551	5.64972	3.77858	2.1777	0	2.79174	0	3.48635	0	1.53186	14.1443	1.14771	0	0	3.36247	6.59848	11.9154	4.1876	6.81431	2.48201	0	2.34302	1.62973	0	2.13151	7.64818	0	6.19195	0	1.90223	3.03721	0	1.6559	3.276	3.57824	4.72813	2.31857	0	4.63392	9.10084	8.96325	0	0	13.2626	0	0	3.00752	10.2197	2.27221	9.69932	1.4839	9.19963	1.91168	8.52031	25.8398	0	5.59832	5.19481	0	0	3.31016	6.16143	0	9.47418	8.58369	4.49035	0	4.10116	18.1488	13.8953	0	3.861	2.10172	19.0386	5.01756	6.53168	0	0	3.6324	3.28515	7.71605	2.94681	6.98324	1.07365	0	8.89521	4.95295	12.024	5.9952	0	5.69152	2.7571	2.99252	3.34784	7.37735	3.73972	0	0	0	0	0	2.58264	5.0025	18.1324	3.222	3.38639	0	4.00962	4.55581	9.1631	3.21958	0	0	8.29016	1.88982	1.84128	0	3.85802	1.83554	17.5055	3.57824	2.09556	3.71195	2.0903	9.49067	0	16.8776	1.4828	6.28141	4.87924	4.914	7.47943	7.33138	0	14.9142	2.15123	6.98649	0	0	1.19062	3.09598	4.50248	5.18135	3.19591	0	15.5581	10.01	2.32207	4.39947	5.28123	2.82008	0	8.43348	7.14031	0	3.44353	2.2805	0	3.71747	1.11309	1.62628	3.4662	0	0	3.24781	2.5618	8.16727	6.56814	3.3184	1.75039	0	2.50501	0	3.70851	2.6455	0	2.04248	0	5.18672	3.66905	0	3.93236	0	3.60924	4.59506	0	0	13.6333	9.34579	4.4287	1.26454	2.39923	4.71476	5.03842	0	0	14.8441	7.9164	4.81	0	0	0	2.17912	0	0	2.40154	7.37463	6.17475	7.68443	0	0	4.37733	11.4482	4.06339	1.77651	10.3734	6.98032	17.3837	13.1191	2.39693	12.9366	8.15661	8.10373	7.35429	0	0	0	3.38181	0	1.70242	5.51369	4.7081	11.107	1.70853	0	1.37571	1.33103	2.33754	36.9004	0	8.96057	0	0	22.5564	7.93399	0	0	9.72384	4.22833	3.95101	9.42507	4.33463	1.126	9.21538	1.73702	0	4.93583	5.64812	1.21847	5.30223	0	5.87199	0	9.24214	0	16.7411	2.31321	5.84368	4.61361	0	1.16131	0	0	2.25836	4.89476	0	21.5517	0	0	0	5.88582	3.48008	8.03052	9.69462	7.87092	3.8956	3.89864	2.26706	2.83046	5.82751	3.48675	2.10416	2.67023	3.85208	6.10128	0	2.27583	3.55872	5.54017	5.11335	3.3428	5.80215	7.57805	0	2.55102	11.6009	0	1.56152	4.0568	0	0	15.1918	8.43526	6.03682	6.05694	6.41437	0	0	4.04694	0	2.13265	20.5592	13.5808	0	12.3824	0	14.171	5.07872	1.48522	5.42005	2.55167	2.96472	5.49451	1.35117	4.7521	2.51699	3.16106	5.88408	16.3532	6.93963	1.86846	9.6432	5.88235	1.81225	0	0	3.25344	0	0	0	10.0756	0	15.5461	7.45434	8.98634	25.3807	13.1176	14.2755	0	6.29921	10.3842	5.54017	9.59693	7.35294	4.86145	5.94177	3.98248	10.5374	1.26072	6.00781	4.78583	0	5.47645	2.31321	1.68322	0	14.6862	2.86369	3.20821	7.47384	16.3934	6.94806	0	0	2.46336	5.28821	0	2.80859	2.20022	4.18994	4.20521	2.56345	0	7.61035	0	2.89939	3.35289	2.02799	0	0	3.66569	2.30097	4.21408	11.6009	1.70853	0	0	4.81348	0	2.72702	0	1.85667	0	3.04044	6.25978	1.638	2.1106	6.37755	0	6.37755	4.09249	0	0	0	4.86697	0	0	12.285	0	4.13052	2.29832	0	1.18708	0	4.67946	4.8158	3.34039	3.02984	0	0	0	1.18864	3.06984	0	4.13907	0	2.0028	11.446	5.76369	3.25239	15.873	0	16.9533	3.37914	0	0	5.76369	5.21785	0	1.76087	7.20461	4.45434	4.15858	0	7.13776	5.22193	5.2356	0	5.71429	1.88182	2.9347	5.54017	10.0276	2.12337	0	4.88281	0	4.68274	4.1488	3.07787	0	0	0	0	5.48847	0	0	2.17439	0	0	4.72701	2.51826	0	2.99312	0	1.55642	0	6.90608	0	2.88517	6.98487	15.7233	2.46914	0	0	4.62642	1.68237	4.38148	2.35294	8.47697	14.3198	5.71102	2.93427	3.0581	2.63019	2.2242	11.1235	0	2.94594	2.48694	0	7.14796	13.2802	5.88235	6.11434	0	3.23206	4.93259	3.69686	0	6.83995	2.83849	0	6.42055	0	5.61956	1.55111	1.50739	3.93082	0	0	1.60231	6.25586	6.87758	0	3.63504	3.35345	2.29779	6.88113	2.98597	5.09035	0	6.39591	0	2.42424	6.08273	8.20345	10.7953	12.9032	3.07787	3.38142	0	3.25733	0	0	2.11104	6.11995	10.8625	1.70561	6.66889	11.0254	3.9093	10.0934	1.39451	1.35888	0	3.20616	0	0	5.10551	4.54133	0	6.74082	0	3.05204	0	5.06842	8.98473	3.54359	8.01496	0	0	0	0	5.65291	4.53926	4.41891	1.63079	12.5589	6.82128	0	7.33138	9.39555	4.1806	3.1501	2.95596	3.65097	5.68666	6.77966	10.6724	6.08026	7.70861	7.33138	0	0	3.28893	0	0	1.18092	2.66999	15.083	15.6986	1.45201	6.17132	3.571	4.34594	17.6835	5.71102	1.07009	2.72183	15.873	1.50286	4.20345	2.04374	9.10747	5.56793	0	0	4.74947	5.82751	4.57143	1.43266	17.1527	0	2.31642	1.63506	0	10.4384	0	17.8174	0	3.57143	5.97015	8.77963	2.30203	7.91139	5.14271	2.20726	0	0	0	1.41363	6.91882	7.73994	7.94732	14.5033	4.75794	0	8.84956	4.13693	16.4745	3.16556	3.37041	8.78349	5.79123	2.24467	6.413	13.488	12.7497	9.14913	3.65097	4.19639	4.05515	3.16089	2.30362	1.96967	0	5.30786	5.69638	7.18804	5.57103	4.43361	4.57247	7.46046	5.92768	30.4963	6.0048	2.65675	0	3.23102	1.32468	3.27976	0	2.69469	3.49773	7.50375	3.89105	13.1234	1.14377	6.71291	2.08899	7.4308	0	3.97931	9.17993	2.71444	5.44366	0	2.1575	3.89029	5.71864	3.82702	2.16216	11.4112	1.83016	0	0	7.32869	3.52113	5.2404	0	3.96458	17.7096	3.95883	3.59906	2.37135	6.7659	0	1.44342	7.89889	7.768	2.96736	3.91389	2.23914	6.5083	4.47027	1.29199	12.9366	3.21027	13.3156	0	9.63082	1.65563	1.43349	3.7092	0	4.28143	4.69263	7.6266	2.76549	7.98935	1.17633	0	6.73854	7.53296	5.30926	4.58926	1.47362	7.37871	0	0	1.703	0	0	3.84418	0	1.18638	6.70316	0	7.59301	1.58228	4.52847	1.4828	0	0	0	2.63992	2.63019	0	0	7.25915	1.60051	7.98722	0	2.35073	2.47433	5.53327	10.1194	5.11705	2.61438	3.04832	8.58615	5.27148	0	0	15.7381	5.37924	5.10204	2.33236	15.9292	0	8.52636	7.05716	4.92611	2.28337	2.38379	0	4.36777	0	12.5282	0	6.36672	3.56888	6.75562	2.9967	2.50847	2.18103	5.66572	2.26732	3.68868	6.10501	2.49688	1.9755	1.79211	5.74163	7.72997	4.78412	1.40213	3.45901	2.73898	1.1147	2.16357	0	0	7.01385	0	3.52983	2.3855	5.37924	0	0	3.42153	3.47162	5.57103	1.7819	1.96425	5.99592	7.4599	10.3734	4.78164	9.81114	8.51789	3.47222	7.27061	10.7991	0	3.22581	5.07614	6.52209	2.75179	0	0	0	6.67111	6.11122	2.1164	7.05716	8.45309	4.45831	0	9.14077	5.68289	2.89184	3.63108	0	4.71846	0	7.44232	2.87604	0	3.15806	3.73739	10.1215	0	1.35208	0	4.38212	13.5135	1.62232	0	11.8157	6.5189	5.97193	1.98255	5.28355	19.6367	5.15066	6.71592	5.08647	3.20205	10.0637	3.42936	11.8092	12.6689	3.45841	5.03461	5.58659	5.81058	11.1173	8.17394	8.27301	6.05327	3.7092	0	9.5511	0	3.71058	5.31844	5.5814	0	1.39063	6.46273	9.73394	4	2.07727	17.4749	6.62983	3.89914	0	0	4.64037	9.22793	2.11685	1.94062	21.5827	3.54988	7.13097	7.55668	12.2639	0	0	5.39302	6.96541	4.81	3.67918	3.57846	4.61894	6.04351	2.10084	0	0	3.11915	5.48697	0	5.09079	6.10501	4.46296	8.59845	1.26678	5.81395	2.35516	3.34001	3.55114	3.32226	3.32447	4.55373	4.5045	1.19403	0	5.05689	3.17209	3.48068	19.1755	2.0008	4.89476	4.4613	1.83117	5.28355	0	1.60901	9.31315	6.70151	4.79693	6.11621	12.9983	3.61664	3.67242	0	8.21693	1.64935	2.51636	3.92979	3.9557	12.2175	1.56055	1.93986	1.85357	1.29116	2.17628	4.23729	5.91279	7.39372	3.03582	7.28509	0	0	4.36395	0	0	5.7648	0	6.56886	1.0923	5.48697	3.91965	5.97729	1.88218	1.53728	6.30318	4.75737	0	3.84541	0	9.36622	3.73413	0	8.74432	3.31345	0.93423	2.10217	10.0452	0	3.47826	12.5741	0	0	3.37268	11.0011	2.36016	8.08081	3.40599	6.53595	1.3132	7.75695	4.48531	4.83092	5.19076	2.37417	4.69373	4.52182	4.72218	7.6234	3.30196	7.46408	0	4.4238	6.84369	0	0	0	1.8044	0	0	3.2769	12.5628	3.45821	0	3.77216	6.15953	3.06513	1.43082	1.27081	8.47937	8.1103	10.352	2.72183	0	5.18583	0	4.96278	0	2.37473	0	2.76932	5.10812	11.856	0	4.56621	5.1966	1.92678	6.12745	0	2.5025	3.4455	9.25926	8.35841	6.32031	2.58065	0	2.75482	0	3.74042	6.08717	4.11057	3.71425	4.11607	4.32526	0	2.3218	1.88501	3.56252	0	3.16256	6.20989	0	8.82872	2.13402	5.11771	3.02237	1.92585	6.90608	8.02246	2.18962	0	3.23311	8.44951	0	1.37268	8.09155	1.81291	5.56896	0.92885	0	2.78164	3.43997	2.26578	3.5693	7.17489	7.75645	15.6642	2.457	4.42331	17.6056	4.00481	1.08307	2.29253	7.07839	11.0635	2.50125	2.49066	12.4039	4.3535	6.9541	3.57398	5.40346	3.06513	3.51803	4.93097	3.09502	10.6809	3.0021	1.43164	2.23764	0	11.3523	4.34594	8.99627	4.52489	2.6617	3.7594	6.16979	0.966557	20.1816	15.3846	9.90589	3.88651	2.23464	2.90867	1.5625	1.67252	20.4151	3.79027	5.5656	1.98847	9.25926	0	0	10.0654	3.95961	4.36364	5.04286	2.22173	0	7.05384	8.35189	8.03697	3.47705	0	5.34855	2.36323	7.60167	4.44247	9.84737	12.3423	1.81028	0	11.8871	2.06825	4.52591	15.6495	9.2081	3.11818	11.8859	10.8755	2.97044	7.11642	9.40144	4.32028	1.12057	15.3886	3.8625	6.24064	7.77303	1.61031	4.19815	3.26264	2.27972	8.05369	4.18585	0	2.02799	13.2521	4.32432	1.3988	1.88182	4.57457	4.28143	0	3.75657	0	1.60539	4.13993	2.47862	6.16827	4.38885	13.8559	4.75964	2.54582	5.27056	2.42836	0	0	9.64692	3.38696	7.94281	51.7241	4.02199	3.68053	2.16076	1.22429	5.04117	1.81258	0	7.7993	13.8889	11.1111	7.59301	3.4662	1.46821	6.44122	1.24023	2.41663	2.22222	5.18403	4.06174	3.44947	0	5.35475	5.77501	3.95648	0	2.73823	5.80271	4.82781	3.30306	15.0754	6.45578	4.96401	5.37779	10.3413	9.12825	3.91083	3.71885	6.45995	4.51807	4.49135	6.55165	18.018	2.331	0	5.80046	9.2908	4.04095	6.47249	0	3.82044	0	10.7817	0	4.38308	2.85919	2.20824	10.1626	10.5485	5.8763	0	3.94166	6.62361	1.72384	8.38926	5.91483	0	6.29564	6.18684	4.49035	1.82515	0	3.59712	3.24992	3.80228	2.40269	3.60555	2.28363	6.35863	3.83803	7.23851	7.59301	0.970685	5.2154	5.51724	3.71425	2.01532	8.11194	3.02389	5.95593	2.18436	6.89814	0	2.06996	0	3.67287	5.13084	3.70439	8.30392	4.48699	7.56048	4.33276	0	4.11438	6.03865	5.43478	0	2.61438	10.846	6.91085	0	7.99041	3.88199	4.83637	11.0865	3.95413	5.91541	9.51022	1.57233	2.09293	6.51042	2.65816	3.76719	3.12695	4.63392	0	2.83688	12.244	3.84172	0	3.79219	15.6413	6.34451	4.94438	4.12655	3.70966	5.3889	0	4.26015	7.99787	0	11.8273	7.85238	6.29723	9.43841	4.67727	5.59597	6.28009	7.70654	6.13748	11.6959	1.1236	3.36852	5.94442	18.622	2.50313	5.64653	0	1.91095	3.26851	0	6.93121	0	4.02414	4.3911	2.31535	8.07972	3.79075	1.82682	7.08215	9.56709	3.46861	3.97772	7.27008	1.95925	1.23289	6.11995	0	7.92932	0	4.39078	7.72201	16.0514	0	5.43183	4.47628	11.9904	6.61813	2.46366	4.89476	0	4.94805	7.50375	5.19076	12.3916	0	2.74123	6.74309	0	0	7.58725	9.68054	9.21871	0	8.20075	1.51699	0	5.27983	21.7058	11.8175	3.5727	9.52381	2.29174	13.947	0	7.6746	3.23206	0	1.79372	0	5.51572	5.69476	2.15193	0	14.8423	13.4348	7.56573	4.27716	0	4.52148	3.34113	3.51494	0	3.66367	2.11015	3.52237	3.32521	3.54526	2.93643	0	21.5517	23.4467	0	0	12.0773	2.03957	11.7647	0	3.57782	0	0	0	2.40964	2.97974	3.09358	6.8764	7.85546	3.71747	1.15128	19.7824	4.23998	15.1439	2.36742	4.32651	0	2.56345	5.55453	6.33553	2.41546	8.0819	5.90087	7.08801	3.34336	1.24797	0	1.68663	10.843	7.83331	8.13008	4.1876	11.7925	5.48246	5.04668	1.2364	10.596	10.9729	5.21173	6.15574	4.07609	8.00961	2.6178	0	15.3965	5.92066	2.61506	5.05881	27.9799	2.84535	7.30594	1.42207	4.24268	0	0	2.67594	5.8045	1.90658	9.62464	1.5647	3.62582	7.32869	0	0	5.41223	11.9332	0	4.73037	7.47943	3.03582	0	2.22916	21.4823	6.19579	3.69891	14.0863	4.65983	9.3633	3.427	6.74309	4.41014	4.99667	8.7604	5.21014	5.83686	11.1632	0	5.4757	10.596	8.7604	1.92567	3.27225	2.87853	8.06885	4.24869	0	3.89712	0	2.59605	5.22466	0	2.23614	0	7.66186	10.395	3.36134	2.84091	1.27926	7.0028	2.05888	4.48079	11.1019	4.58505	4.47978	6.08273	10.0389	0	6.035	4.20831	7.96972	8.87968	2.67917	0	5.62272	0	7.29262	2.81849	8.54117	3.76506	5.12426	3.9185	10.8932	5.98086	4.01016	0	7.27273	2.85307	0	1.37005	8.41751	9.43523	1.51355	14.4092	1.8997	4.58505	5.51572	0	4.21408	5.88582	3.65275	13.743	8.23497	0	8.76808	3.52796	11.4987	0	7.44602	1.29971	3.79459	2.80584	7.46083	3.7154	2.34247	2.92269	4.71254	4.39174	0	0	3.25627	4.88759	15.5087	1.6276	1.13546	0	2.297	0	3.08119	2.19106	10.445	10.0243	3.91236	7.7821	3.83975	2.27713	7.91766	1.36649	4.28633	7.12251	1.38122	6.7981	0	0	3.5727	11.2191	2.80662	12.6326	5.09684	2.21361	3.90472	7.84724	0	4.61574	1.81653	5.16996	0	8.88691	9.90835	2.16403	18.2315	1.93874	2.01979	7.08617	4.07	29.7619	6.84307	7.03565	2.06058	2.73224	2.07512	7.98403	9.17912	1.30873	8.59845	5.76369	4.48632	4.91884	10.2485	4.55512	14.1723	1.07446	9.23702	4.68439	0	4.52182	2.80269	0	2.45881	3.15756	14.7984	2.26783	6.77201	3.64697	0	7.84314	0	4.2337	3.97259	5.47645	0	15.5602	3.80952	4.30154	19.8413	1.91388	20.0481	3.09789	5.25831	2.04082	2.22668	2.90571	1.63159	0	13.7325	6.63423	4.04531	0	3.52237	0	31.2935	6.20829	6.58328	7.20115	14.3308	1.83621	2.7533	0	15.1573	10.7527	3.33444	11.6822	9.79432	3.40368	9.68992	3.27761	5.9976	9.44822	2.26219	4.71143	2.22717	8.21862	2.97398	7.88644	3.30688	0	5.77145	2.31321	3.93804	3.77644	2.65604	3.31236	4.1619	2.09556	0	5.45703	6.35189	2.33046	0	7.00444	4.99376	3.61011	10.322	0	19.5367	11.976	5.05178	10.218	2.16029	5.8072	2.53357	11.5607	4.88998	6.78887	0	20.7469	0	0	1.17994	2.29331	25.3807	6.19771	3.59131	1.34807	0	4.47227	4.1806	0	6.46517	14.1901	5.72246	10.3713	13.23	2.90234	16.214	0	0	2.13242	5.31773	9.33707	4.12485	12.1951	2.29331	10.4571	3.74345	8.49618	0	6.15385	0	4.26439	2.78862	4.59876	4.76342	0	0	15.3022	1.79244	0	3.4662	3.97852	15.9847	4.2526	7.6864	2.69288	1.90512	12.3305	3.12207	5.16085	19.1939	9.96678	3.25521	5.68666	4.31919	1.65399	8.5266	9.3633	3.8219	2.68601	10.2424	2.25175	2.41663	2.00965	1.1121	1.37005	0	0	4.17711	1.38389	1.06338	4.72292	2.06356	10.36	7.882	8.2713	6.53595	0	10.589	0	0	7.58438	5.28914	11.3443	3.39328	4.40966	12.0192	10.9769	0	2.1254	14.3954	16.19	0	3.92465	5.46568	1.78508	2.0008	1.57505	4.23729	7.02988	1.33815	2.55102	4.85358	1.33708	7.25479	4.5045	3.30743	2.68962	5.21105	0	0	1.01657	2.40211	1.03627	5.8326	5.67644	18.3993	10.6383	2.15355	4.07332	6.46517	3.12793	8.08625	7.68836	6.99627	10.2076	6.33446	2.4564	0	21.4951	2.90867	8.115	2.69906	3.83289	7.01754	2.36072	17.7253	7.65697	2.69833	10.2705	7.42721	0	4.6436	7.67656	2.11238	2.32045	6.29327	3.90422	4.96032	5.0163	3.42936	7.3078	9.0009	3.52444	7.10732	13.1291	0	0	9.31966	6.17284	5.7554	3.6704	18.9663	1.78126	0	7.09471	2.41429	1.63425	7.14286	10.5932	2.36128	10.923	10.3609	8.59107	1.20221	8.30289	3.82117	3.33741	6.03136	5.79262	2.7137	1.48765	8.33631	0	15.1439	4.82975	3.64697	3.36247	0	3.85728	5.58659	3.2	6.36031	0	7.12758	2.95683	11.4286	4.10678	3.54988	6.74612	2.88684	3.43348	3.32042	0	1.90223	11.8343	9.26048	3.21337	5.25486	8.97062	7.68935	6.91005	3.90701	4.33401	6.11247	4.0783	8.08081	0	3.91313	2.5208	2.34247	0	0	2.55558	3.90016	9.7371	7.04473	2.32072	4.53515	2.13402	3.80373	4.10341	9.00669	1.93611	0	2.10084	5.09944	0	17.2712	13.2275	6.4433	0	1.69147	32.6844	2.85837	4.54133	0	2.58598	2.82446	4.67464	1.24517	12.4805	0	2.36016	5.43774	8.03536	2.71702	13.8831	1.321	7.70268	0	1.40647	0	3.73832	6.64158	8.83132	2.74123	7.32815	1.32926	5.35332	9.12409	1.02596	3.69379	24.4898	5.06714	5.25486	5.23013	2.20921	11.383	5.35236	2.19901	10.02	3.33611	6.09756	6.09756	0	6.44884	2.25785	9.98004	0	4.65983	4.56691	6.76133	20.202	2.33645	2.44618	1.29634	0	8.78156	4.50045	4.78698	4.38982	5.76037	8.04937	1.41064	2.4667	1.3217	6.9869	4.82315	2.36911	1.76647	3.52609	10.5485	5.79962	4.81	1.48236	3.6785	13.2538	2.89771	0	3.40097	2.20386	15.1814	0	4.87329	0	18.9753	3.03122	2.94161	7.07414	8.14111	2.46427	0	2.9577	2.86779	4.57771	16.129	0	6.51148	11.4351	4.5106	0	0	2.79877	0	6.93963	0	1.50105	5.13084	3.02297	2.04876	0	0	5.83942	0	0	3.13676	2.89519	0	0	2.94638	4.1148	0	0	4.44296	5.83771	0	10.7817	5.80833	4.0783	9.62773	0	11.0375	2.95072	0	8.79198	6.70092	2.57732	7.78614	0	15.1286	0	3.2175	5.36409	6.22665	4.71476	6.96573	3.03767	4.15369	15.3421	4.74383	11.655	3.37268	7.57576	6.34115	5.69314
Itih5	12039	451.534		yes	Itih5	0	1.75623	8.19448	0	4.94478	0	3.05437	0	1.10595	0	0	0	5.23423	0	4.50857	5.42005	13.4048	8.94454	0	0	18.2815	2.33836	6.51254	26.0236	3.78931	0	6.25861	0	4.24869	0	4.70588	7.87402	0	10.9027	0	0	11.9617	0	0	0	0	14.121	4.41696	0	3.76081	6.8306	0	5.81564	9.00495	0	9.87167	0	7.66577	0	7.90389	0	7.61615	1.45096	0	2.28676	3.15557	0	2.8777	0	3.83436	9.97208	0	3.96589	1.20135	6.05083	23.9378	10.3008	8.84173	8.81679	0	9.5704	3.87072	0	6.51042	0	5.91856	19.0114	3.38066	3.39328	0	0	12.0555	0	8.51892	0	3.82995	0	0	10.8479	3.67782	4.69925	6.81199	4.20345	0	11.9872	2.5355	7.25689	0	5.04541	11.0278	15.1343	3.34896	0	0	0	18.828	0	4.73709	0	0	3.96511	2.76817	5.83908	3.43761	0	13.3191	0	2.37699	0	0	1.27551	7.98085	6.74082	3.89484	0	5.35189	5.61482	0	9.20528	0	21.6086	5.45951	0	8.16104	0	8.06018	2.72109	2.77546	2.22941	1.13327	15.9702	3.25733	11.8994	13.7552	9.53107	3.64033	0	0	2.62605	16.5563	0	3.09055	4.69263	10.5152	1.98295	0	4.18235	8.08407	0	5.65824	6.42261	3.94477	0	0	3.55492	2.59336	15.0602	12.3916	5.55864	0	1.8205	3.64343	8.26446	0	0	3.02145	4.54184	0	4.60352	4.67617	11.7343	7.5643	2.08812	0	7.02576	9.56938	2.50627	2.73448	8.3682	9.50796	13.6799	0	11.6959	26.9043	9.86193	4.88679	19.2097	0	0	7.21501	3.23939	7.11238	3.72891	0	0	6.95169	8.57265	0	0	0	6.64452	10.3734	2.92569	2.97442	0	10.7991	2.11685	7.94492	7.93966	6.89338	5.64653	3.19183	0	17.6922	0	0	0	2.61986	4.36872	9.18274	4.77783	4.71143	0	0	4.49337	4.89157	6.2448	4.04858	3.69959	0	0	0	11.2486	0	8.88889	4.36491	2.06782	17.2563	0	0	2.71444	15.083	0	0	7.31797	3.63108	1.56128	0	4.0678	2.10349	18.4049	0	1.1383	23.8877	9.21376	0	1.90331	0	2.87522	0	3.88249	24.7198	2.1004	0	5.50358	1.12905	4.69594	8.41893	3.41763	4.48229	7.40558	0	2.68312	0	5.40249	3.21234	6.03682	5.25855	0	0	16.5929	4.53515	2.07082	4.26621	2.98329	0	10.5932	0	8.7604	1.74703	3.99521	9.63948	4.58716	0	4.75964	0	11.1661	4.89956	2.75179	0	1.35428	3.93701	0	0	0	2.45881	15.1319	4.77384	2.30256	2.52334	5.61798	1.18582	5.60224	13.0152	0	0	1.88929	2.1777	3.99281	2.79174	3.53607	2.32423	14.1643	1.53186	0	8.03397	7.05219	4.04858	3.36247	3.29924	2.97885	0	0	12.41	3.24675	7.02905	4.88918	0	3.19727	7.64818	0	0	1.16212	1.90223	1.5186	14.8721	1.6559	1.638	2.3855	1.57604	0	4.28357	6.95088	5.4605	8.96325	0	0	0	0	0	9.02256	0	2.27221	4.84966	0	0	9.5584	0	0	0	2.79916	5.19481	0	0	0	6.16143	0	16.5798	8.58369	1.49678	0	4.10116	0	13.8953	13.9179	0	2.10172	0	0	0	0	0	0	13.1406	3.85802	0	0	3.22096	2.62192	10.6743	17.3353	0	0	0	4.26864	8.2713	1.99501	16.7392	11.066	3.73972	4.50653	0	2.70636	1.70155	4.48833	1.29132	0	4.53309	4.29599	5.07958	3.43407	12.0289	4.55581	7.63592	3.21958	0	0	6.21762	0	9.20641	0	0	7.34214	8.75274	11.9275	2.09556	9.27988	10.4515	0	8.33333	8.43882	0	2.0938	4.87924	0	17.452	0	0	0	1.07562	2.32883	8.12348	3.72439	2.38124	9.28793	0	0	1.59795	0	3.88954	0	5.80518	0	2.64061	2.82008	0	4.21674	17.8508	1.68209	0	6.84151	0	9.29368	1.11309	3.25256	3.4662	0	2.43843	3.24781	6.40451	3.26691	6.56814	0	0	0	2.50501	18.5997	1.85426	5.29101	6.11434	2.04248	0	0	3.66905	4.40076	1.31079	5.36193	14.437	2.29753	3.22789	3.78931	6.81663	4.6729	4.4287	3.79363	7.1977	4.71476	6.29802	0	15.6272	0	0	4.81	6.60066	0	0	4.35825	11.976	3.57526	0	0	0	2.56148	14.0154	0	8.75465	0	0	5.32954	5.18672	2.79213	0	3.27976	0	19.4049	4.0783	8.10373	1.83857	3.88199	7.95862	0	10.1454	8.5034	0	9.18949	0	0	3.41705	0	0	15.9723	0	0	0	0	6.07903	0	0	4.76039	0	5.28262	3.88954	0	3.95101	23.5627	0	3.378	7.89889	0	8.08081	2.46792	11.2962	1.21847	0	12.9955	5.87199	0	9.24214	0	5.58036	0	2.92184	0	19.3673	2.32261	9.66806	0	6.77507	7.34214	0	0	0	0	14.5433	5.88582	1.74004	2.00763	0	7.87092	0	3.89864	6.80118	2.83046	5.82751	8.71688	2.10416	5.34045	0	6.10128	9.0629	9.10332	7.11744	7.38689	10.2267	13.3712	8.70322	3.03122	0	5.10204	2.90023	0	0	0	3.46921	0	0	12.6529	3.01841	0	0	0	7.7101	4.04694	0	4.2653	20.5592	0	8.31453	2.47647	0	0	5.07872	2.97044	1.80668	5.10334	14.8236	0	0	7.92016	12.5849	1.58053	2.94204	0	10.4094	0	0	0	1.81225	17.3096	0	0	0	4.84731	4.5683	7.55668	2.9432	0	0	3.59454	0	4.37254	0	1.80636	9.44882	0	5.54017	19.1939	11.0294	4.86145	1.98059	0	5.2687	0	3.00391	0	2.32504	0	12.7226	5.04965	0	17.3565	5.72738	6.41643	3.73692	0	10.4221	2.77816	2.31481	2.46336	0	0	0	4.40044	2.7933	9.46173	6.40861	0	0	6.43915	0	1.67645	0	0	1.15607	3.66569	6.9029	1.40469	23.2019	1.70853	0	2.21239	0	0	5.45405	0	5.57	7.73994	3.04044	0	6.55201	2.1106	0	1.63212	3.18878	2.04625	11.2309	5.62008	1.28883	1.62232	8.10373	11.554	0	0	0	2.29832	0	5.93542	0	4.67946	0	12.2481	0	0	0	6.23636	2.37727	1.53492	0	2.06954	0	0	0	8.64553	2.16826	0	0	24.2189	1.12638	0	8.79121	9.60615	13.0446	9.7704	0	0	13.363	0	0	0	20.8877	0	0	0	3.76364	4.40205	0	0	5.30842	0	4.88281	0	4.68274	4.1488	15.3894	0	0	6.6335	8.67679	4.39078	0	2.52589	0	0	0	4.72701	10.073	5.17197	8.97935	0	1.55642	0	0	0	0	13.9697	0	2.46914	0	1.8352	4.62642	3.36474	1.46049	0	0	0	0	5.86854	0	7.89058	4.4484	0	7.49064	1.47297	0	0	0	2.65604	0	3.05717	0	0	8.22098	1.23229	0	11.3999	11.354	3.45304	3.21027	9.5057	0	7.75555	1.50739	1.96541	0	0	1.60231	6.25586	0	0	13.3285	3.35345	4.59559	3.44056	1.49298	8.90812	6.40205	4.79693	12.4533	7.27273	3.04136	2.73448	3.59842	0	9.23361	0	6.53595	3.25733	13.0208	0	2.11104	6.11995	2.1725	0	6.66889	2.75634	0	5.04668	4.18352	1.35888	0	8.01539	0	12.5854	3.40368	3.02755	3.55051	0	0	6.10407	5.55556	0	4.49236	17.7179	5.34331	24.6002	0	0	0	2.82646	13.6178	1.47297	3.26158	3.13972	3.41064	0	14.6628	3.13185	0	9.45031	2.95596	3.65097	14.2167	0	0	12.1605	7.70861	14.6628	0	6.3012	1.64447	2.11999	2.31107	14.171	1.77999	0	0	4.35603	14.8112	4.76134	4.34594	0	0	1.07009	5.44366	9.52381	13.5257	0	2.04374	0	11.1359	4.57038	0	7.1242	0	0	1.43266	0	1.86463	0	9.81033	27.5758	2.6096	0	4.45434	1.63639	12.5	5.97015	11.7062	9.2081	7.91139	2.57136	0	0	0	5.83204	0	11.5314	3.86997	3.40599	0	3.56845	0	4.42478	0	13.1796	0	1.6852	0	2.89561	2.24467	17.1013	2.6976	4.24989	0	9.12742	1.3988	5.40687	0	6.91085	5.909	0	0	0	12.9385	0	16.626	0	1.49209	0	13.8619	10.008	0	2.99491	6.46204	2.64936	0	4.97315	2.69469	5.82954	5.0025	1.94553	4.37445	4.57509	15.6635	2.08899	5.5731	7.49625	0	3.05998	0	0	0	2.1575	0	3.81243	2.55135	2.16216	17.1168	5.49048	14.4509	0	5.49652	17.6056	1.3101	0	3.96458	0	3.95883	5.3986	4.74271	0	4.5683	1.44342	9.87362	12.9467	8.90208	1.95695	4.47828	6.5083	4.47027	0	5.17464	6.42055	8.87705	5.76701	12.8411	3.31126	1.43349	1.8546	13.3472	5.70858	9.38527	1.52532	2.76549	0	3.529	0	13.4771	18.8324	13.2732	4.58926	7.36811	0	5.40541	0	3.40599	0	0	3.84418	0	2.37276	2.23439	3.39674	7.59301	4.74684	0	10.3796	0	9.44584	0	2.63992	10.5208	0	8.5034	6.22213	9.60307	0	7.47198	2.35073	11.1345	5.53327	6.07165	3.83779	5.22876	9.14495	5.7241	1.0543	0	0	9.44287	5.37924	0	1.16618	8.84956	5.44736	1.42106	9.40955	4.92611	7.99178	2.38379	7.44602	4.36777	7.94597	15.0338	3.76364	4.24448	9.51701	1.6889	11.9868	8.77963	0	0	3.40097	11.066	0	2.49688	9.87752	3.58423	0	2.57666	7.17618	1.40213	3.45901	10.9559	0	4.32713	6.83995	9.78474	10.5208	3.67647	0	8.34924	5.37924	5.84454	9.90099	1.14051	0	8.35655	0	3.9285	4.79674	0	0	4.78164	2.45278	5.67859	6.94444	4.36237	0	0	3.22581	2.53807	6.52209	11.0072	8.81057	7.23066	1.59286	0	2.03707	2.1164	3.52858	12.6796	0	0	0	17.0487	0	0	0	14.1554	0	12.4039	0	4.02847	3.15806	1.2458	0	0	5.40833	6.95894	1.46071	3.37838	8.11162	0	0	13.0378	4.47895	5.94766	10.5671	0	2.57533	0	10.1729	16.0102	0	6.85871	14.171	8.44595	1.72921	7.55192	1.8622	11.6212	0	4.90436	6.20476	6.05327	7.4184	0	3.1837	0	14.8423	10.6369	9.30233	7.34035	0	5.38561	0	0	8.3091	0	6.62983	3.89914	2.79408	0	4.64037	9.22793	0	5.82185	0	8.87469	4.75398	7.55668	4.90557	14.2392	0	2.69651	2.3218	4.81	11.0375	1.78923	0	4.02901	4.20168	5.46747	0	3.11915	6.85871	3.7594	0	0	5.95061	5.15907	1.26678	8.72093	11.7758	10.02	10.6534	3.32226	7.75709	0	9.00901	0	2.37248	3.79267	12.6883	0	0	4.0016	9.78953	0	5.4935	3.52237	14.5048	8.04505	9.31315	5.36121	15.9898	0	2.16638	6.02773	11.0173	3.73552	4.10846	3.2987	0	3.92979	1.97785	0	4.68165	5.81959	0	1.29116	10.8814	16.9492	4.43459	11.0906	0	2.42836	0	0	4.36395	2.95116	0	1.9216	0	4.37924	1.0923	0	0.979912	2.98864	3.76435	1.53728	3.15159	0	5.46548	1.92271	0	15.6104	0	0	15.7398	1.65673	2.80269	2.10217	5.0226	12.8755	12.1739	43.1112	8.85897	0	3.37268	0	7.08048	0	0	6.53595	11.8188	9.04977	14.5773	4.83092	2.59538	4.74834	0	7.91318	4.72218	3.8117	0	0	0	4.4238	6.84369	7.26392	4.1511	0	0.902201	14.1509	0	14.1999	6.28141	13.8329	0	5.65824	58.5156	1.53257	1.43082	3.81243	16.9587	4.05515	0	0	0	3.45722	18.1324	0	0	0	4.00962	4.15397	0	3.23346	2.05086	0	3.4644	0.963391	6.12745	0	5.00501	3.4455	9.25926	25.0752	3.79219	23.2258	0	4.13223	0	5.61062	4.86973	0	7.4285	24.6964	6.48789	0	0	5.65504	19.5939	12.4636	3.16256	4.13993	9.11369	5.88582	0	10.2354	11.082	0.962927	6.90608	0	4.37924	0	0	0	16.5837	5.49073	8.09155	10.8774	9.2816	1.8577	0	2.78164	0	5.66444	1.18977	16.1435	3.87822	6.26566	9.82801	0	0	6.67468	3.24921	2.29253	0	11.0635	2.50125	4.98132	7.44232	2.90234	2.31803	7.14796	3.60231	1.53257	0	0	6.19003	10.6809	6.0042	5.72656	6.71291	3.56633	1.41904	17.3837	11.5666	2.26244	1.33085	7.5188	2.46792	4.83279	3.36361	0	0	3.88651	13.4078	5.81734	3.125	3.34504	0	2.52685	2.7828	3.97693	9.25926	0	0	0	7.91922	2.90909	0	6.66519	2.54972	2.35128	8.35189	10.0462	6.9541	0	1.78285	7.08968	0	4.44247	9.84737	4.1141	1.81028	0	2.97177	4.1365	4.52591	0	0	3.11818	0	16.3132	10.3966	5.69314	4.70072	2.88018	1.12057	7.69428	3.8625	3.74438	15.5461	16.1031	4.19815	3.26264	1.13986	5.36913	2.09293	9.31966	2.02799	7.95123	10.8108	0	7.52729	2.28728	1.42714	13.2802	1.25219	1.8797	0	28.9795	9.91449	13.5702	4.38885	0	0	5.09165	10.5411	4.85673	10.686	0	15.4351	5.08044	0	17.2414	6.70331	0	21.6076	4.89716	1.68039	0	0	5.19953	3.47222	5.55556	3.03721	6.93241	7.34107	14.4928	14.8828	2.41663	0	10.3681	0	3.44947	1.95179	8.03213	10.395	9.8912	0	0	11.6054	6.43708	8.25764	0	0	0	9.41113	0	6.84619	0	3.71885	0	1.50602	6.73703	8.73553	0	3.4965	0	0	6.19387	12.1228	4.31499	2.17936	24.8329	0	0	0	6.57462	10.0071	2.20824	0	2.63713	5.8763	20.2224	0	1.6559	0	5.59284	5.91483	3.11429	2.51826	0	10.4775	14.6012	0	14.3885	8.1248	1.26743	12.0135	7.21111	6.85088	6.35863	1.91902	7.23851	0	1.94137	6.25848	2.75862	2.47617	5.03829	4.05597	15.1194	0	8.73744	0	11.5908	4.13993	0	1.22429	5.13084	5.55658	0	4.48699	2.52016	12.9983	0	2.05719	0	0	9.81354	0	0	3.45543	1.50105	27.9664	2.58799	3.22425	0	5.9312	2.9577	1.58504	9.43396	2.09293	2.17014	0	5.65078	6.25391	0	0	28.3688	2.22618	1.92086	0	1.89609	0	3.17225	2.47219	2.75103	4.94621	10.7778	12.0555	5.6802	0	0	2.95683	0	4.19815	2.3596	10.9136	0	2.09336	3.08261	2.04583	0	5.61798	6.73703	0	7.44879	5.00626	7.05816	10.9529	15.2876	6.53702	0	5.19841	7.7101	4.02414	5.8548	2.31535	8.07972	11.3723	3.65364	5.31161	0	0	0	0	13.7147	3.69868	9.17993	8.72981	10.1948	5.14337	8.78156	10.296	0	0	0	8.95255	3.9968	4.41209	8.62281	3.67107	3.80518	9.89609	0	0	8.26105	4.65766	24.6711	3.37154	0	0	0	9.68054	13.8281	18.6418	0	7.58495	0	5.27983	0	2.36351	3.5727	12.2449	6.87521	12.2036	16.5047	7.6746	4.30942	0	1.79372	5.04541	5.51572	8.54214	12.9116	0	0	0	5.6743	4.27716	2.02922	6.02864	15.0351	10.5448	1.94288	0	6.33045	0	9.97562	9.45403	0	21.0305	0	0	13.7363	0	6.03865	10.1978	4.70588	5.92944	14.3113	0	0	0	6.0241	5.95948	15.4679	3.4382	3.92773	3.71747	1.15128	0	2.11999	0	9.4697	7.21085	0	5.12689	11.1091	12.6711	2.41546	0	1.96696	16.5387	4.45782	0	0	10.1198	0	0	8.13008	4.1876	0	8.22368	7.57002	6.182	5.29801	0	13.0293	0	0	16.0192	3.9267	4.17014	0	8.28893	5.23013	12.647	0	2.84535	10.9589	9.95449	4.24268	0	6.37552	13.3797	4.6436	7.62631	0	14.0823	21.7549	3.66435	6.29591	0	10.8245	11.9332	0	1.18259	22.4383	6.07165	0	2.22916	0	0	1.84945	0	3.10655	3.1211	10.281	1.34862	0	13.3245	14.6007	6.94686	2.91843	4.46528	25.9815	4.10678	0	0	9.62835	3.27225	0	13.4481	7.08115	0	7.79423	3.21681	5.19211	0	4.84074	0	6.54879	6.38488	0	3.36134	1.42045	6.39632	4.66853	4.11777	3.36059	8.32639	4.58505	6.71968	3.64964	2.50973	7.64526	6.035	2.10416	3.98486	22.1992	1.33958	20.438	5.62272	0	5.46946	2.81849	1.70823	0	10.2485	0	8.16993	5.98086	0	17.0908	4.36364	0	0	12.3305	0	1.34789	0	0	5.69909	9.17011	11.0314	2.16685	16.8563	5.88582	10.9582	0	4.11749	0	0	7.05592	3.83289	0	0	1.29971	3.79459	2.80584	12.4347	3.7154	0	5.84539	3.14169	3.29381	4.10509	3.16957	6.51254	0	0	0	6.81276	0	11.485	3.34169	7.70297	4.38212	6.26697	1.43205	3.91236	0	1.27992	5.69282	3.95883	1.36649	0	0	8.28729	2.26603	5.11771	0	3.5727	0	8.41987	2.52653	0	6.64084	7.80945	2.61575	18.5923	9.23148	1.81653	6.46245	7.79221	8.88691	21.0552	2.16403	18.2315	5.81621	2.01979	4.2517	6.10501	5.95238	18.2482	11.7261	4.12116	2.73224	0	0	5.24521	2.61746	11.4646	2.88184	8.97263	0	10.2485	6.07349	0	6.44676	3.69481	8.19768	3.13332	0	8.40807	0	2.45881	4.21008	0	3.40175	2.25734	7.29395	0	0	0	8.4674	4.96574	0	12.5534	5.18672	1.90476	2.15077	0	11.4833	0	0	5.25831	0	8.9067	11.6228	4.89476	19.2123	2.7465	4.42282	1.34844	9.82962	21.1342	5.56948	0	7.76036	0	2.40038	0	1.83621	8.25991	7.55668	0	10.7527	3.33444	0	5.59675	3.40368	2.42248	6.55523	5.9976	9.44822	2.26219	1.17786	8.90869	26.7105	7.43494	7.88644	3.30688	0	0	4.62642	6.5634	3.77644	0	3.31236	4.1619	0	0	5.45703	10.5865	6.99138	0	4.66962	7.49064	10.8303	12.3865	1.7696	0	0	10.1036	5.10899	2.16029	9.67867	0	8.67052	3.25998	0	11.5942	0	0	8.86787	9.43953	12.6132	0	0	5.38696	0	1.84196	0	0	19.8746	0	0	0	2.07426	3.78	2.90234	8.10701	0	4.23639	5.33106	1.32943	9.33707	0	0	3.43997	5.9755	3.74345	5.31011	5.63063	0	0	17.0576	5.57724	13.7963	1.58781	0	0	3.82555	0	2.76091	6.93241	0	0	4.2526	11.5296	5.38575	0	4.11015	9.36622	1.72028	6.39795	3.32226	0	0	3.23939	0	6.82128	21.8477	0	4.02901	0	11.2587	12.0831	16.0772	6.6726	6.85025	6.32911	14.1022	8.35422	2.76778	0	6.29723	4.12712	15.54	2.252	6.61704	0	4.65116	11.9126	0	0	5.05625	7.05219	0	16.9664	0	0	9.87925	2.63922	10.627	4.79846	8.09498	4.49371	0	5.46568	3.57015	0	22.0507	19.774	17.5747	0	0	1.61786	9.35954	1.45096	0	9.92228	6.72405	3.47403	15.0348	2.81057	2.03314	0	0	5.8326	3.7843	0	0	1.07677	0	12.9303	3.12793	5.39084	0	3.49813	0	14.7804	4.9128	0	0	5.81734	2.31857	13.4953	0	15.7895	4.72144	5.90842	7.65697	5.39665	6.84697	10.3981	10.4094	2.3218	10.2354	6.33714	2.32045	6.29327	0	0	5.0163	13.7174	4.38468	9.0009	12.9229	0	0	0	0	0	10.2881	2.8777	16.5168	2.37079	3.56252	3.89408	0	4.82859	6.53702	2.38095	2.64831	2.36128	0	1.72682	0	6.01106	4.98173	15.2847	4.44988	6.03136	1.93087	8.14111	0	13.0999	3.92157	5.04796	4.82975	12.7644	0	0	7.71456	9.31099	6.4	0	0	3.56379	0	0	2.05339	5.32481	15.7409	20.2079	3.43348	5.53403	7.55858	9.51113	0	3.96878	4.82005	10.5097	2.24266	0	16.1235	0	5.77868	12.2249	36.7047	0	0	13.6959	5.04159	9.36988	18.8679	0	1.27779	1.95008	19.4742	0	4.64145	13.6054	10.6701	15.2149	6.83901	6.43335	0	0	3.15126	5.09944	0	0	0	2.14777	3.11526	8.45737	0	7.14592	4.54133	0	0	4.23669	1.86986	11.2066	0	8.7184	4.72032	2.71887	4.01768	8.15107	1.38831	11.889	5.77701	0	4.21941	3.27833	14.9533	8.85544	8.83132	0	5.86252	0	5.35332	0	1.02596	0	0	3.80035	1.75162	0	3.31382	5.69152	1.78412	2.19901	0	15.0125	0	0	0	2.14961	2.25785	0	0	4.65983	3.0446	9.46586	8.08081	4.6729	6.11546	1.29634	0	2.19539	9.0009	4.78698	2.92654	6.91244	18.7819	15.517	14.8002	2.6434	8.73362	4.82315	2.36911	5.29942	10.5783	10.5485	1.44991	0	0	0	8.83587	1.44886	0	2.26732	0	0	3.75728	0	13.9018	0	9.09366	4.41241	2.82965	24.4233	0	20.8333	0	2.86779	9.15541	5.37634	3.66367	1.62787	0	4.5106	0	0	2.79877	5.39374	9.25283	0	19.5137	0	0	3.07314	0	16.1134	2.91971	5.93942	0	12.5471	20.2664	13.245	17.9598	2.94638	9.25831	2.04207	9.63391	0	5.83771	3.40541	5.39084	4.84027	0	6.41849	0	0	0	5.36577	15.8256	0	2.57732	5.19076	0	0	11.8642	0	16.0923	3.11333	0	2.78629	3.03767	0	0	2.37192	0	0	1.51515	0	0
Oat	12035	451.385		yes	Oat	4.19639	3.51247	2.73149	8.17996	4.94478	5.79822	1.52718	17.1939	2.2119	10.3734	2.80662	14.3988	5.23423	10.0604	0	0	13.4048	2.23614	0	2.51067	36.5631	10.5226	3.25627	3.46981	0	6.54879	5.00688	3.19591	1.41623	10.4058	4.70588	3.93701	0	2.18055	4.20934	9.03669	0	0	3.70782	0	0	7.06048	4.41696	0	3.76081	0	0	14.5391	2.25124	9.37207	3.29056	2.26193	3.83289	11.0681	1.58078	5.70017	22.8484	4.35287	5.28821	4.57352	3.15557	1.9558	5.7554	6.02954	7.66871	0	8.62494	3.96589	6.00673	6.05083	0	2.06016	0	0	0	2.12675	5.80608	11.9284	0	0	1.18371	0	0	0	4.58435	8.29646	0	6.12245	2.43398	0	3.82995	4.41014	5.97372	5.42397	3.67782	14.0977	3.40599	4.20345	0	3.99574	12.6775	4.83793	3.90016	15.1362	11.0278	7.56716	3.34896	9.95685	9.88631	13.1926	0	2.92227	9.47418	4.77099	0	0	6.92042	3.50345	0	2.28154	9.32339	5.9755	4.75398	0	3.69208	0	0	0	3.89484	9.98004	2.67594	0	0	0	4.31779	12.0048	0	5.29521	5.4407	10.582	5.37346	5.44218	2.77546	3.34411	0	2.6617	3.25733	1.48743	1.14626	5.71864	3.64033	0	0	15.7563	0	6.56599	7.21129	2.34632	5.25762	9.91473	0	0	1.61681	0	5.65824	6.42261	3.94477	4.66853	2.02881	0	5.18672	6.0241	4.13052	0	10.8519	10.923	6.07238	0	0	8.78992	3.02145	3.40638	20.0401	4.60352	11.6904	3.5203	0	2.08812	0	4.68384	0	7.5188	2.73448	8.3682	2.37699	6.83995	3.36247	2.33918	3.36304	0	4.88679	2.74424	0	3.5524	0	3.23939	7.11238	4.66114	4.38982	7.07464	5.21376	4.28633	0	9.83392	2.96296	3.32226	0	0	8.92326	0	0	4.2337	2.64831	1.98491	1.1489	0	3.19183	5.44366	3.93159	2.35405	5.39957	18.7266	7.85958	0	18.3655	11.9446	0	7.53012	0	0	1.63052	2.0816	4.04858	3.69959	4.46329	0	0	0	9.46074	0	0	16.5426	1.43802	0	0	2.71444	3.77074	0	0	7.31797	7.26216	6.24512	0	13.5593	8.41397	0	0	4.55322	0	0	4.89836	3.80662	4.41696	8.62565	2.11149	1.29416	1.64799	6.3012	0	5.50358	2.2581	2.34797	6.73514	3.41763	4.48229	4.93705	0	16.0987	6.90608	6.75311	12.8493	6.03682	8.76424	4.1072	0	2.76549	0	2.07082	2.13311	8.94988	3.27011	1.76554	11.7832	2.92013	6.98812	3.99521	1.9279	4.58716	25.6082	9.51928	0	1.59515	0	2.75179	32.6087	2.70856	1.9685	2.30627	8.01282	11.7417	2.45881	4.32339	5.9673	4.60511	0	2.80899	2.37164	11.2045	8.67679	2.09776	0	3.77858	4.3554	7.98563	5.58347	0	3.48635	0	3.06373	0	1.14771	7.05219	12.1457	0	16.4962	8.93655	8.37521	0	0	3.24675	0	1.62973	7.5188	6.39454	26.7686	10.4004	3.09598	4.64846	3.80445	3.03721	0	6.62361	3.276	5.96374	3.15209	4.63714	2.14179	2.31696	3.64033	2.98775	6.95894	1.50444	0	0	11.5875	3.00752	5.10986	0	0	7.4195	0	5.73504	2.8401	0	5.10638	0	0	0	9.17431	13.2406	0	0	0	0	10.4775	3.31895	6.83527	0	4.63177	13.9179	3.861	6.30517	9.51928	5.01756	6.53168	5.2233	5.6243	0	0	0	5.89362	0	6.44192	7.86576	5.33713	0	4.00802	0	4.12882	2.84576	0	4.98753	3.34784	11.066	0	7.51089	0	2.70636	10.2093	0	3.87397	15.0075	0	4.29599	8.46597	6.86813	0	9.11162	4.58155	3.21958	0	8.65052	2.07254	5.66947	5.52384	4.56204	7.71605	9.17768	0	8.34924	6.28667	1.85598	8.3612	0	2.77778	0	2.9656	6.28141	4.87924	9.82801	2.49314	0	5.93472	0	3.22685	4.65766	0	3.72439	9.52494	3.09598	2.25124	0	3.19591	0	0	0	6.96621	0	7.92184	5.64016	0	0	3.57015	5.04626	10.3306	0	0	0	6.67854	4.87884	6.93241	0	9.75372	0	2.5618	6.53381	6.56814	4.9776	3.50079	5.73066	0	5.3142	1.85426	2.6455	0	8.16993	0	15.5602	0	7.3346	1.31079	5.36193	3.60924	1.14877	4.84183	7.57863	0	0	1.10717	3.79363	1.19962	0	3.77881	0	4.26197	0	6.33312	0	13.2013	4.01768	0	0	3.42173	5.36289	7.20461	0	9.26212	0	0	0	2.18866	5.7241	4.06339	1.77651	0	6.98032	0	13.1191	2.39693	0	2.03915	8.10373	5.51572	0	7.95862	0	16.909	0	8.51209	5.51369	0	0	11.9597	0	6.87853	3.99308	2.33754	0	0	0	0	0	7.5188	0	5.81508	5.28262	1.94477	0	2.63401	0	4.33463	11.26	1.31648	5.21105	0	2.46792	8.47218	8.5293	0	0	0	1.76398	18.4843	0	5.58036	0	4.38276	0	6.45578	2.32261	0	0	9.03342	0	0	0	5.85138	0	2.90867	8.82872	1.74004	6.02289	4.84731	0	0	1.94932	0	0	5.82751	3.48675	1.05208	8.01068	3.85208	0	5.43774	0	1.77936	3.69344	3.4089	1.6714	5.80215	9.09366	6.47459	0	2.90023	3.90625	1.56152	0	3.46921	0	0	0	0	6.05694	6.41437	0	0	0	0	2.13265	8.22368	4.52694	4.75116	0	5.11509	4.72367	5.07872	8.91133	1.80668	15.31	5.92944	2.74725	1.35117	11.0882	2.51699	6.32211	2.94204	0	3.46981	7.47384	0	5.88235	7.249	4.9456	0	6.50689	10.5932	0	9.13659	0	3.92426	7.77303	7.45434	7.18907	0	0	7.13776	9.03179	3.14961	0	11.0803	9.59693	0	0	1.98059	0	5.2687	5.04286	3.00391	2.39292	2.32504	21.9058	3.46981	3.36644	0	2.67023	8.59107	3.20821	18.6846	16.3934	8.68508	16.669	6.94444	4.92672	1.76274	0	0	2.20022	11.1732	5.25652	6.40861	3.76364	0	6.43915	2.89939	3.35289	6.08396	0	4.62428	3.66569	6.9029	7.02346	0	10.2512	0	6.63717	4.81348	13.1666	8.18107	0	9.28333	7.73994	1.52022	3.12989	9.82801	6.33179	3.18878	1.63212	3.18878	14.3237	11.2309	3.74672	5.1553	6.48929	0	0	4.095	0	0	0	9.03342	8.30959	12.5945	9.35891	2.4079	0	4.54477	6.44538	0	0	2.37727	4.60476	3.73134	0	6.25	8.01122	19.0767	2.88184	11.9254	0	5.71102	2.42189	1.12638	0	6.59341	3.84246	5.21785	0	8.80437	0	0	8.31716	3.05623	7.13776	2.61097	5.2356	0	5.71429	0	4.40205	22.1607	2.50689	2.12337	8.83392	0	0	0	4.1488	0	0	0	9.95025	8.67679	1.09769	16.6113	10.1036	4.34877	7.60746	0	4.72701	7.55477	0	3.99082	5.72082	9.33852	0	0	3.59971	8.65551	4.65658	10.4822	2.46914	2.60078	20.1872	0	1.68237	2.92099	5.88235	0	4.77327	5.71102	5.86854	9.17431	2.63019	0	0	11.236	4.41891	0	3.34336	10.7219	5.31208	0	6.11434	8.58222	12.9282	1.6442	2.46457	6.35728	6.83995	5.67698	6.90608	0	3.16857	0	6.20444	6.02954	1.96541	5.92066	0	3.20461	3.12793	0	0	8.48176	13.4138	4.59559	5.16085	1.49298	6.36294	0	9.59386	0	9.69697	6.08273	5.46896	3.59842	12.9032	3.07787	3.38142	0	3.25733	0	0	4.22208	0	2.1725	3.41122	0	2.75634	1.95465	5.04668	6.97253	4.07664	6.28141	3.20616	3.24044	7.19166	8.50919	13.624	3.55051	0	6.53168	9.15611	0	5.06842	4.49236	7.08717	10.6866	0	5.21648	0	0	0	18.1571	1.47297	4.89237	0	4.54752	0	0	4.69778	0	0	5.91191	2.43398	5.68666	3.38983	0	4.05351	1.92715	0	0	3.1506	8.22233	4.23998	6.93321	1.18092	12.46	0	0	8.71207	3.70279	2.38067	4.34594	0	0	2.14018	2.72183	3.1746	3.00571	0	2.04374	22.7687	0	9.14077	13.7623	2.37473	0	0	11.4613	0	5.59388	0	3.27011	0	2.6096	0	0	8.18197	0	5.97015	5.85309	9.2081	0	3.85703	8.82905	19.2308	5.98086	1.94401	5.65451	0	0	4.54133	0	9.51588	4.7824	2.21239	10.3423	3.29489	0	8.42602	2.19587	0	6.73401	2.13767	5.3952	4.24989	0	7.30194	1.3988	8.1103	7.37541	6.91085	1.96967	2.74725	10.6157	7.12048	4.31282	16.7131	4.43361	4.57247	1.49209	2.96384	0	4.0032	7.97024	2.99491	4.84653	7.94807	3.27976	2.98389	6.73673	8.16136	0	9.72763	13.1234	4.57509	0	8.35596	1.8577	0	3.97931	0	5.42888	0	5.21173	0	13.616	9.53107	6.37836	5.40541	7.60746	0	0	2.5641	1.83217	7.04225	2.6202	3.78644	6.60764	0	0	7.19813	5.92839	0	0	15.8776	1.97472	2.58933	2.96736	5.87084	15.674	0	4.47027	12.9199	0	0	0	0	6.42055	4.96689	5.73394	9.273	2.96604	9.99001	2.34632	1.52532	5.53097	2.66312	9.41066	35.6506	26.9542	3.76648	0	9.17852	4.42087	7.37871	8.10811	0	10.218	0	0	1.28139	17.1233	10.6774	1.11719	5.66123	0	0	3.39635	13.3452	8.15328	3.14861	9.21659	6.59979	7.89058	0	0	5.18511	1.60051	7.98722	4.98132	9.40291	4.94866	5.53327	2.02388	5.11705	2.61438	3.04832	2.86205	9.48867	0	0	3.14762	10.7585	0	4.66472	0	2.72368	7.1053	11.7619	4.92611	3.42505	4.76758	0	4.36777	9.93246	2.50564	0	10.6112	3.56888	6.75562	0	8.77963	15.2672	0	2.26732	7.37735	0	0	3.95101	1.79211	1.91388	5.15331	3.58809	4.20639	3.45901	8.21693	7.80292	0	5.12996	6.52316	1.75346	5.51471	5.29474	5.96374	0	7.79271	9.90099	9.12409	3.47162	0	1.7819	3.9285	4.79674	0	0	3.18776	2.45278	0	13.8889	5.81649	7.19942	14.1443	3.22581	7.61421	8.15262	2.75179	2.93686	0	6.37146	0	4.07415	4.2328	3.52858	8.45309	8.91663	1.37855	9.14077	3.7886	0	0	5.8292	3.14564	5.32127	4.96155	11.5042	14.771	3.15806	2.49159	0	4.92368	10.8167	3.47947	1.46071	0	4.86697	6.31048	0	0	4.47895	3.96511	8.80592	0	12.8766	0	10.1729	6.4041	0	4.57247	2.36183	2.11149	6.91683	8.81057	5.58659	8.71586	5.55864	4.90436	6.20476	3.02663	3.7092	4.99189	6.3674	5.9453	0	3.98883	5.5814	0	5.56251	4.30849	19.4679	20	8.3091	0	0	7.79828	9.77927	6.60284	0	0	19.0517	7.76247	7.19424	3.54988	2.37699	2.51889	2.45278	0	0	5.39302	9.28721	0	0	21.4707	4.61894	2.0145	10.5042	5.46747	18.0832	7.79788	1.37174	0	6.78771	6.10501	4.46296	3.43938	5.06714	0	0	3.34001	8.87784	1.66113	2.21631	0	4.5045	5.97015	4.74496	6.32111	7.93021	10.442	14.3816	12.0048	7.34214	2.23065	12.8182	0	2.07211	3.21802	2.32829	5.36121	3.19795	0	0	4.82218	0	7.47105	0	3.2987	5.03271	7.85958	3.9557	6.10874	1.56055	11.6392	1.85357	10.3292	4.35256	4.23729	2.95639	0	3.03582	7.28509	0	5.85138	2.18198	5.90232	12.2175	5.7648	5.19211	0	10.923	8.23045	2.93974	1.49432	5.64653	4.61184	0	9.51475	0	3.84541	0	9.36622	3.73413	4.79157	8.74432	6.62691	5.60538	2.10217	5.0226	0	6.95652	5.3889	1.77179	0	3.37268	3.66703	2.36016	0	3.40599	3.26797	5.25279	6.46412	5.60664	2.41546	7.78614	2.37417	7.0406	6.78273	1.57406	3.8117	4.95295	5.59806	7.70713	3.31785	1.36874	2.42131	1.3837	6.64894	4.51101	9.43396	0	2.1846	3.1407	5.76369	0	1.88608	6.15953	4.5977	5.72328	5.08324	8.47937	16.2206	0	2.72183	0	1.72861	0	4.96278	3.82336	2.37473	12.0289	1.38466	1.70271	0	7.17801	0	5.1966	10.5973	8.16993	0	12.5125	5.74251	0	3.34336	3.79219	0	0	12.3967	8.07103	3.74042	1.21743	7.19351	2.47617	4.11607	4.32526	22.9358	4.6436	3.77003	1.78126	4.15455	6.32511	8.27986	2.27842	2.94291	4.26803	5.11771	5.03728	4.81464	0	0	0	8.53849	9.69932	2.11238	0	6.86342	0	12.6904	1.85632	2.78655	0	5.56328	3.43997	7.93021	5.94884	10.7623	1.93911	6.26566	3.6855	12.1641	0	0	7.5815	0	7.07839	5.53174	3.75188	8.71731	12.4039	7.25584	6.9541	17.8699	5.40346	1.53257	8.79507	9.86193	3.09502	2.67023	6.0042	2.86328	8.95055	28.5307	5.67617	0	2.57036	6.78733	1.33085	0	4.93583	7.73246	6.72721	0	4.95295	3.88651	2.23464	5.81734	3.125	10.0351	0	6.31712	6.95701	3.97693	2.31481	0	5.91716	0	7.91922	13.0909	0	2.22173	7.64916	9.40513	5.56793	0	3.47705	12.5549	1.78285	8.2713	9.50209	5.92329	0	1.37137	7.24113	0	8.9153	4.1365	4.52591	5.21648	0	0	3.96197	0	0	8.53971	0	2.88018	13.4469	0	5.14999	0	3.88651	1.61031	4.19815	3.26264	7.97903	0	8.3717	0	10.1399	0	4.32432	2.79759	0	6.86185	8.56287	6.64011	3.75657	1.8797	1.60539	2.06996	1.23931	2.46731	4.38885	0	0	7.63747	1.75685	7.28509	2.13721	2.96121	1.92938	6.77392	0	17.2414	4.02199	14.7221	4.32152	2.44858	3.36078	1.81258	0	1.29988	3.47222	0	3.03721	17.331	4.40464	4.83092	11.1621	0	8.88889	5.18403	12.1852	5.1742	1.95179	2.67738	3.465	0	19.6464	0	9.67118	6.43708	1.65153	5.02513	6.45578	2.48201	5.37779	2.58532	2.28206	3.91083	11.1566	0	1.50602	2.24568	4.36777	45.045	3.4965	6.71366	5.80046	12.3877	4.04095	0	8.71745	1.91022	0	0	0	2.19154	7.14796	9.93707	5.0813	7.91139	10.2835	0	7.88333	1.6559	8.6192	2.79642	3.94322	3.11429	3.77739	0	11.9743	7.3006	2.52589	5.39568	4.87488	10.1394	0	7.21111	13.7018	4.23908	5.75705	3.61925	3.79651	2.91206	5.2154	8.27586	2.47617	7.05361	14.1959	3.02389	7.94123	2.18436	0	5.79542	22.7696	6.17665	3.67287	8.55139	11.1132	12.4559	2.99133	5.04032	8.66551	0	0	0	5.43478	0	15.6863	21.692	3.45543	3.0021	3.99521	5.17598	3.22425	3.69549	3.95413	2.9577	11.0953	6.28931	4.18585	2.17014	15.949	5.65078	7.81739	0	13.9567	0	5.56545	3.84172	0	5.68828	10.4275	4.22967	12.3609	1.37552	4.94621	5.3889	0	7.10026	2.66596	1.657	8.87049	3.92619	0	0	4.67727	0	2.09336	9.24784	2.04583	0	12.3596	2.24568	8.91663	0	2.50313	0	10.9529	9.55475	3.26851	0	8.66401	3.85505	0	5.8548	8.10373	13.4662	0	1.82682	0	0	0	15.9109	0	5.87774	8.63026	0	6.54736	3.39828	2.57169	4.39078	7.72201	0	3.52361	0	8.95255	7.99361	4.41209	7.39098	9.78953	22.8311	0	2.50125	0	0	9.31532	0	3.37154	0	0	0	0	0	2.66312	6.5606	3.03398	3.78501	3.51989	2.55363	4.72701	10.7181	1.36054	2.29174	1.74338	7.33541	0	6.46412	6.24025	5.38117	10.0908	11.0314	2.84738	0	13.2714	3.71058	0	7.56573	0	4.05844	10.5501	5.01169	0	5.82864	3.66367	6.33045	3.52237	3.32521	9.45403	1.46821	0	7.18391	0	0	4.43459	22.1417	12.2374	2.35294	11.8589	3.57782	0	5.99042	11.8064	9.63855	11.919	3.09358	6.8764	7.85546	7.43494	5.75639	0	8.47997	5.04796	2.36742	8.65301	0	2.56345	3.70302	3.80132	7.24638	4.04095	5.90087	3.544	10.0301	6.23986	2.3663	5.05988	5.42152	14.1	5.42005	4.1876	3.93082	8.22368	0	7.4184	10.596	0	1.30293	12.3115	8.15217	2.0024	2.6178	8.34028	0	2.36827	5.23013	7.58821	5.59597	4.26803	12.7854	4.26621	21.2134	7.55858	3.18776	0	11.609	5.71973	0	1.5647	0	3.66435	2.09864	0	9.02039	17.8998	2.73673	8.27815	7.47943	6.07165	3.28731	2.22916	5.37057	0	3.69891	2.56115	3.10655	3.1211	3.427	9.44032	2.20507	3.33111	2.92013	5.21014	11.6737	6.69792	0	2.73785	5.29801	0	9.62835	3.27225	2.87853	0	7.08115	0	7.79423	6.43363	6.49013	0	8.71333	6.70841	9.82318	2.55395	18.1913	10.084	19.8864	0	7.0028	2.05888	11.202	5.55093	9.17011	4.47978	3.64964	3.76459	2.54842	6.035	5.26039	7.96972	0	2.67917	8.75912	0	0	3.64631	2.81849	5.1247	3.76506	2.56213	0	9.53159	0	2.67344	9.49487	7.27273	2.85307	3.4638	5.4802	2.80584	4.04367	3.02709	0	0	0	9.19287	4.33369	4.21408	5.88582	6.08791	0.981643	2.74499	10.4822	4.38404	7.05592	1.91644	0	0	11.6974	3.79459	8.41751	4.97389	5.5731	1.17123	10.2294	7.85423	4.39174	10.2627	0	9.7688	0	0	4.88281	9.08368	13.4953	0	0	15.4059	4.38212	10.445	4.29615	0	0	7.67951	6.83138	9.89707	6.83247	0	21.3675	13.8122	4.53206	10.2354	0	3.5727	3.73972	8.41987	0	5.09684	2.21361	0	5.23149	15.9363	13.8472	5.44959	1.29249	12.987	4.44346	2.47709	8.65614	4.55789	5.81621	2.01979	8.5034	6.10501	0	6.84307	0	4.12116	5.46448	10.3756	0	3.93391	1.30873	5.7323	14.4092	4.48632	0	12.8107	7.59186	5.66893	1.07446	7.38962	8.19768	3.13332	9.04364	12.6121	0	4.91763	6.31512	0	3.40175	2.25734	5.47046	7.46603	3.92157	3.6075	8.4674	2.97944	5.47645	5.02134	10.3734	7.61905	4.30154	0	3.82775	0	7.22842	2.62916	12.2449	2.22668	8.71713	8.15794	0	2.7465	8.84564	4.04531	3.27654	10.5671	2.78474	0	1.55207	6.58328	2.40038	2.86615	3.67242	8.25991	0	3.78931	4.30108	3.33444	19.4704	0	6.80735	0	3.27761	1.9992	7.55858	3.39328	8.24499	8.90869	6.16396	4.46097	0	3.30688	4.40917	3.84763	2.31321	9.18876	3.77644	2.65604	6.62471	8.3238	6.28667	0	2.72851	2.1173	2.33046	0	2.33481	7.49064	3.61011	4.12882	1.7696	0	11.976	5.05178	5.10899	4.32059	0	10.1343	2.89017	8.14996	0	5.7971	0	0	17.7357	5.89971	2.29331	2.53807	0	0	0	11.0518	2.23614	8.3612	10.7017	6.46517	2.02716	8.58369	0	0	11.6093	4.05351	3.42936	6.35459	3.19864	6.64717	3.11236	5.49979	12.1951	4.58663	2.98775	2.49563	5.31011	0	0	0	8.52878	2.78862	6.89814	12.7024	7.44602	0	7.65111	3.58487	8.28272	6.93241	1.98926	3.19693	6.37891	11.5296	6.73219	1.90512	8.2203	6.24415	3.44056	0	6.64452	6.51042	2.84333	5.39898	4.96196	0	4.68165	7.6438	0	7.96631	2.25175	9.66651	4.01929	2.2242	1.37005	0	3.13381	6.26566	2.76778	6.38026	4.72292	8.25423	5.18001	3.378	1.65426	0	18.6047	3.97088	0	7.06839	5.05625	3.52609	0	0	6.61449	6.00962	3.29308	7.91766	2.1254	4.79846	13.4916	10.4853	3.92465	4.37254	3.57015	7.0028	11.0254	8.47458	0	13.3815	7.65306	8.08931	5.34831	5.80383	4.5045	1.65371	4.03443	8.68508	5.63804	2.81057	8.13256	0	4.14508	6.8047	5.67644	0	0	3.23032	0	3.23258	3.12793	2.69542	12.8139	8.16231	10.2076	2.11149	0	0	2.38834	2.90867	11.5929	0	3.83289	3.50877	9.44287	2.95421	0	8.09498	0	2.97089	6.93963	6.96541	0	2.11238	1.16023	6.29327	5.20562	4.96032	7.52445	3.42936	4.38468	6.0006	8.22368	7.10732	0	16.0869	5.33903	9.31966	8.23045	2.8777	0	0	5.34378	1.94704	3.54736	2.41429	9.80552	14.2857	7.94492	0	5.4615	3.45363	0	1.20221	8.30289	0	7.7873	6.03136	7.7235	0	11.9012	0	5.88235	0	9.6595	1.82349	0	0	0	9.31099	0	11.1305	0	0	2.95683	3.80952	2.05339	1.77494	4.49741	0	3.43348	4.42723	3.77929	11.4134	5.91716	1.32293	3.21337	0	6.72797	3.84468	4.6067	1.95351	2.88934	6.11247	6.11746	4.0404	9.68523	0	0	11.7123	7.54717	0	6.38896	1.95008	0	3.52237	2.32072	0	2.13402	7.60746	8.20681	7.72002	0	33.0033	0	5.09944	8.66927	25.9067	6.61376	15.0344	3.11526	5.07442	2.84212	5.71674	18.1653	13.289	7.75795	2.82446	9.34929	2.49035	0	0	9.44064	2.71887	2.00884	1.35851	6.94155	11.889	3.85134	6.08273	0	5.46388	0	0	11.7751	2.74123	5.86252	6.64628	10.7066	0	7.1817	5.54068	16.3265	2.53357	10.5097	5.23013	3.31382	0	1.78412	4.39802	0	1.66806	0	0	0	0	0	0	0	4.65983	4.56691	1.35227	0	3.50467	3.66928	14.2598	2.95421	6.58617	3.37534	9.57396	2.92654	5.76037	8.04937	7.05318	4.9334	3.96511	6.9869	11.254	8.29187	5.29942	3.52609	5.27426	10.1493	4.81	4.44708	3.6785	2.20897	7.24428	12.1286	2.26732	4.40771	1.51814	1.87864	4.87329	2.31696	0	3.03122	4.41241	2.82965	5.42741	0	5.20833	0	11.4712	4.57771	0	1.83184	6.51148	5.71755	4.5106	0	6.43087	8.39631	0	4.62642	0	6.0042	0	0	4.09752	18.5529	6.44538	5.83942	5.93942	0	6.27353	8.68558	0	0	2.94638	6.1722	10.2103	3.2113	4.44296	2.33508	5.10812	0	2.90416	0	16.0462	5.6243	33.1126	2.95072	5.36577	3.51679	8.93455	5.15464	3.89307	3.84689	0	13.3472	3.2175	12.0692	6.22665	14.1443	4.17944	9.113	4.15369	0	7.11575	11.655	1.68634	10.6061	0	2.84657
Kcna6	12021.4	450.873		yes	Kcna6	4.19639	0	5.46299	12.2699	6.59304	1.93274	1.52718	0	1.10595	0	2.80662	2.39981	0	10.0604	9.01713	5.42005	13.4048	2.23614	8.67679	12.5534	0	0	3.25627	0	7.57863	6.54879	1.25172	3.19591	1.41623	0	4.70588	3.93701	2.70197	4.3611	4.20934	1.80734	0	0	3.70782	0	0	2.35349	4.41696	0	0	0	0	11.6313	6.75371	14.0581	6.58111	4.52386	0	0	3.16156	1.90006	7.61615	5.80383	5.28821	6.86028	6.31114	1.9558	0	6.02954	0	7.97766	2.46427	5.94884	4.80538	8.06777	11.9689	12.3609	0	1.76336	0	2.12675	7.74144	11.9284	4.34028	0	4.73485	3.45662	0	0	3.05623	2.76549	12.0555	0	6.08495	0	11.4899	2.20507	0	0	0	2.34962	10.218	6.30517	8.1103	5.32765	2.5355	2.41896	7.80031	5.04541	0	0	1.67448	9.95685	0	0	9.41398	2.92227	0	0	15.1439	0	0	0	3.43761	0	5.32765	0	0	0	9.2302	1.27551	7.98085	3.37041	3.89484	9.98004	5.35189	5.61482	4.41112	3.06843	12.9534	4.80192	5.45951	0	5.4407	3.52734	0	5.44218	5.55093	0	0	0	3.25733	1.48743	8.02384	0	3.64033	0	9.77517	2.62605	0	6.56599	0	0	0	0	0	4.18235	6.46726	2.77239	1.88608	0	3.94477	4.66853	4.05762	7.10985	5.18672	3.01205	4.13052	11.1173	27.1297	1.8205	0	8.26446	0	0	1.00715	2.27092	0	1.15088	7.01426	7.0406	7.5643	0	8.98473	4.68384	4.78469	0	0	0	2.37699	0	3.36247	7.01754	1.68152	4.93097	4.88679	5.48847	0	0	0	0	0	2.79668	1.46327	0	3.47584	4.28633	19.1571	4.37063	0	9.96678	3.45781	0	2.97442	0	10.7991	10.5843	2.64831	0	6.89338	5.64653	1.06394	0	3.93159	4.7081	5.39957	6.2422	7.85958	13.1062	0	0	4.71143	15.0602	7.8064	4.49337	4.89157	0	4.04858	3.69959	2.23164	7.54717	0	0	0	0	0	2.06782	4.31406	10.9529	8.78735	0	7.54148	10.661	6.64894	7.31797	0	6.24512	9.41176	0	4.20698	0	15.536	0	8.9579	0	2.44918	1.90331	8.83392	4.31282	6.33446	1.29416	0	1.0502	10.142	16.5107	2.2581	9.39188	0	3.41763	13.4469	4.93705	0	0	0	9.45435	3.21234	24.1473	5.25855	5.134	3.9032	0	4.53515	8.28329	2.13311	8.94988	0	1.76554	11.7832	1.46007	5.24109	11.9856	0	0	12.8041	7.13946	0	11.1661	9.79912	8.25537	0	0	3.93701	0	0	3.91389	4.91763	6.48508	3.58038	0	10.0934	0	2.37164	0	13.0152	10.4888	11.2994	5.66786	4.3554	0	0	3.53607	1.16212	0	4.59559	0	1.14771	2.35073	4.04858	3.36247	3.29924	0	0	13.6286	9.92802	0	0	8.14863	0	1.06576	7.64818	5.20021	3.09598	5.81058	3.80445	4.55581	8.92326	0	1.638	1.19275	0	3.47786	4.28357	2.31696	7.28067	5.9755	0	3.00888	4.42087	0	5.79374	1.50376	15.3296	0	0	4.4517	9.19963	1.91168	5.6802	12.9199	6.80851	0	10.3896	8.84956	0	0	6.16143	8.726	7.10564	0	7.48391	6.6379	0	6.04961	4.63177	6.95894	23.166	6.30517	0	5.01756	13.0634	0	11.2486	7.2648	9.85545	27.0062	2.94681	20.9497	3.22096	2.62192	0	2.47647	8.01603	5.9952	0	4.26864	0	0.997506	10.0435	3.68868	0	6.00871	0	5.41272	8.50774	17.9533	0	25.0125	4.53309	1.074	1.69319	10.3022	0	9.11162	0	0	0	43.2526	0	0.944912	0	0	0	1.83554	0	0	6.28667	5.56793	0	6.32711	0	0	1.4828	8.37521	0	4.914	7.47943	0	11.8694	14.9142	2.15123	11.6442	5.41565	0	1.19062	0	9.00495	10.3627	0	0	3.88954	0	1.16104	8.79894	13.2031	5.64016	4.33088	4.21674	3.57015	0	6.88705	2.2805	0	3.71747	0	4.87884	3.4662	7.31529	0	3.24781	1.2809	6.53381	8.21018	3.3184	1.75039	0	2.50501	3.98565	1.85426	13.2275	9.17151	10.2124	0	10.3734	11.0072	0	0	5.36193	2.40616	0	8.06972	3.78931	6.81663	4.6729	1.10717	2.52908	2.39923	18.859	0	11.4811	0	4.94805	0	0	0	0	0	4.35825	0	7.15052	0	11.0619	6.17475	0	10.5116	0	2.18866	0	0	1.77651	10.3734	5.58425	0	0	2.39693	0	4.0783	0	0	15.528	15.9172	6.43915	3.38181	0	0	3.67579	0	11.107	0	9.87492	1.37571	3.99308	0	0	10.2354	8.96057	12.1581	0	7.5188	6.34719	3.87672	3.52175	3.88954	0	0	0	0	2.252	2.63296	1.73702	2.0202	7.40375	2.82406	1.21847	5.30223	6.49773	11.744	1.76398	13.8632	10.5708	11.1607	6.93963	1.46092	9.22722	19.3673	2.32261	0	12.0337	4.51671	9.78953	0	0	0	0	5.81734	8.82872	10.4402	2.00763	4.84731	3.93546	11.6868	3.89864	4.53412	0	2.91375	3.48675	0	5.34045	3.85208	6.10128	5.43774	0	3.55872	1.84672	1.70445	1.6714	2.90107	4.54683	9.71188	2.55102	8.7007	0	1.56152	8.11359	1.73461	8.5034	0	4.21763	3.01841	0	0	27.933	0	4.04694	0	0	4.11184	0	0	19.8118	0	0	0	0	0	7.65501	2.96472	10.989	2.70234	7.92016	7.55097	3.16106	5.88408	8.17661	10.4094	9.3423	0	0	0	7.4184	6.39795	0	0	1.61577	6.09106	0	0.981065	0	0	12.5809	12.6904	0	0	5.41908	3.14961	5.19211	11.0803	0	22.0588	14.5843	3.96118	3.98248	10.5374	2.52143	12.0156	11.9646	1.16252	0	3.46981	0	0	8.01068	5.72738	9.62464	3.73692	16.3934	3.47403	1.38908	0	0	1.76274	0	0	0	1.39665	2.10261	0	0	7.61035	0	2.89939	1.67645	2.02799	0	0	7.33138	2.30097	2.80938	23.2019	3.41705	12.3153	0	7.22022	0	2.72702	26.5487	1.85667	0	3.04044	3.12989	1.638	4.22119	3.18878	14.6891	7.97194	6.13874	0	1.87336	0	0	0	0	8.19001	0	4.13052	9.19329	6.02228	1.18708	0	0	7.22369	2.22692	6.05969	0	0	0	7.13182	0	3.73134	0	0	0	0	0	2.16826	5.29101	11.422	2.42189	3.37914	4.84262	6.59341	5.76369	5.21785	9.7704	7.04349	7.20461	0	4.15858	3.05623	0	5.22193	15.7068	0	5.71429	3.76364	0	0	0	2.12337	8.83392	14.6484	6.67557	9.36549	8.29761	6.15574	4.55581	0	6.6335	0	2.19539	0	0	13.0463	1.90186	6.33714	9.45403	10.073	0	0	5.72082	0	6.66223	0	3.59971	5.77034	9.31315	5.24109	2.46914	7.80234	7.3408	16.1925	0	2.92099	2.35294	8.47697	14.3198	5.71102	8.80282	21.4067	0	2.2242	7.41565	3.74532	4.41891	9.94777	1.67168	3.57398	0	0	0	1.71644	6.46412	3.28839	0	12.7146	0	0	3.45304	3.21027	6.33714	5.61956	3.10222	1.50739	0	23.6827	0	1.60231	0	13.7552	0	3.63504	6.70691	0	1.72028	0	1.27259	0	3.19795	0	9.69697	0	2.73448	7.19683	0	0	0	3.26797	1.62866	6.51042	5.53097	6.33312	0	8.68998	0	3.33444	11.0254	0	0	0	0	6.28141	0	3.24044	1.79791	1.70184	12.1102	7.10101	10.1112	6.53168	1.52602	0	5.06842	8.98473	3.54359	2.67165	12.3001	0	0	0	11.3058	4.53926	1.47297	8.15395	0	0	5.37924	3.66569	1.56593	0	0	5.91191	3.65097	0	3.38983	5.33618	2.02675	3.85431	0	0	0	4.9334	2.11999	9.24428	5.90458	0	22.6244	7.84929	1.45201	3.70279	3.571	4.34594	8.84173	5.71102	0	0	0	4.50857	0	2.04374	4.55373	0	0	3.44056	0	0	0	1.43266	0	13.0524	2.31642	1.63506	5.01379	5.21921	0	13.363	4.90918	0	0	8.77963	0	7.91139	3.85703	2.20726	9.61538	1.99362	7.77605	1.41363	0	3.86997	3.40599	0	1.18948	14.3472	8.84956	2.06847	0	6.33112	13.4816	4.39174	4.34342	1.12233	0	5.3952	0	9.14913	12.7784	5.59519	5.40687	1.05363	4.60723	0	2.74725	10.6157	1.4241	2.87522	11.1421	9.97562	2.28624	2.98418	0	2.77239	0	2.65675	0	3.23102	1.32468	0	0.994629	1.34735	6.99545	0	9.72763	0	4.57509	4.47527	0	3.7154	7.49625	0	15.2999	8.14332	10.8873	0	6.47249	5.83544	9.53107	10.2054	1.08108	11.4112	1.83016	7.22543	0	3.66435	3.52113	0	7.57289	2.64306	11.8064	7.91766	5.3986	3.55703	20.2977	13.7049	1.44342	0	12.9467	5.93472	9.78474	2.23914	3.25415	2.23514	1.29199	12.9366	16.0514	13.3156	0	3.21027	4.96689	4.30046	5.5638	0	7.13572	0	0	1.38274	5.32623	7.05799	0	0	7.53296	13.2732	20.6517	2.94724	1.84468	8.10811	17.192	1.703	21.322	8.68056	1.28139	0	0	1.11719	1.13225	7.59301	1.58228	5.66059	2.9656	4.07664	3.14861	9.21659	0	2.63019	0	8.5034	1.03702	4.80154	7.98722	0	9.40291	2.47433	2.76663	0	2.55853	13.0719	3.04832	0	1.0543	0	16.2009	6.29525	5.37924	10.2041	0	1.76991	1.36184	2.84212	4.70478	2.46305	1.14168	16.6865	7.44602	4.36777	1.98649	0	3.76364	14.8557	5.94813	3.37781	2.9967	7.5254	1.09051	28.3286	0	0	12.21	2.49688	3.95101	10.7527	3.82775	7.72997	10.7643	4.20639	10.377	8.21693	0	2.16357	5.12996	0	3.50693	1.83824	7.05965	4.77099	0	1.94818	14.8515	1.14051	5.20743	0	1.7819	0	4.79674	7.4599	0	9.56328	4.90557	2.8393	0	0	10.7991	0	3.22581	5.07614	6.52209	8.25537	8.81057	0	0	6.67111	8.1483	4.2328	7.05716	6.33981	0	2.7571	0	3.7886	5.78369	0	8.74381	6.29129	1.33032	4.96155	8.62813	1.34282	4.73709	0	0	9.84737	0	3.47947	1.46071	3.37838	0	0	15.7542	3.25945	5.97193	3.96511	8.80592	24.5459	2.57533	0	10.1729	3.20205	3.35458	4.57247	11.8092	8.44595	0	0	3.72439	0	0	8.17394	6.20476	1.51332	0	0	12.7348	11.8906	5.56586	1.32961	1.86047	7.34035	0	1.07712	0	4	2.07727	0	15.4696	1.29971	1.39704	9.90426	4.64037	9.22793	2.11685	5.82185	7.19424	7.09975	0	17.6322	1.22639	8.1367	0	14.8308	4.6436	33.67	7.35835	1.78923	0	18.1305	8.40336	5.46747	0	3.11915	4.11523	15.0376	13.5754	0	5.95061	5.15907	0	8.72093	18.8413	0	15.9801	3.32226	0	9.10747	18.018	10.7463	0	2.52845	7.93021	6.96136	0	0	4.89476	8.9226	1.83117	0	0	1.60901	6.98487	6.70151	7.99488	0	2.16638	2.41109	3.67242	18.6776	8.21693	4.94805	2.51636	0	9.88924	6.10874	10.9238	5.81959	0	2.58231	2.17628	12.7119	2.95639	0	0	4.85673	26.9663	5.85138	0	2.95116	0	13.4512	5.19211	6.56886	1.0923	2.74348	0	5.97729	1.88218	1.53728	0	4.75737	12.7528	5.76812	0	6.24415	0	4.79157	0	4.97018	1.86846	4.20433	15.0678	4.29185	1.73913	7.1852	3.54359	7.4239	3.37268	5.50055	7.08048	8.08081	3.40599	3.26797	2.6264	10.3426	6.72797	9.66184	10.3815	7.12251	2.34687	2.26091	11.0184	11.4351	4.95295	7.46408	3.85356	0	2.73748	7.26392	2.7674	6.64894	0	4.71698	10.0351	6.5538	0	1.15274	11.5207	0	3.07977	0	1.43082	5.08324	11.3058	4.05515	5.17598	10.8873	9.26784	0	0	14.8883	3.82336	4.74947	12.0289	6.92329	0	1.07782	0	13.6986	1.7322	2.89017	4.08497	0	2.5025	5.74251	11.5741	1.67168	5.05625	10.3226	2.85633	1.37741	0	3.74042	6.08717	5.13822	0	6.17411	6.48789	0	6.96541	7.54006	5.34378	4.15455	9.48767	4.13993	2.27842	2.94291	4.26803	0	6.04473	3.85171	3.45304	8.02246	0	1.42308	3.23311	6.33714	0	2.74537	2.31187	1.81291	1.85632	2.78655	9.96512	4.17246	10.3199	0	3.5693	1.79372	3.87822	3.13283	3.6855	4.42331	4.40141	2.66987	1.08307	2.29253	14.1568	5.53174	0	0	4.96155	2.90234	6.9541	0	3.60231	7.66284	3.51803	4.93097	6.19003	0	3.0021	7.1582	6.71291	3.56633	5.67617	0	2.57036	6.78733	6.65425	7.5188	0	4.83279	10.0908	0	0	3.88651	2.23464	2.90867	10.9375	5.01756	3.40252	7.58054	1.3914	1.98847	2.31481	6.76819	11.8343	5.03271	1.97981	2.90909	0	11.1086	7.64916	2.35128	8.35189	6.02773	6.9541	6.27746	1.78285	1.18161	5.70125	1.48082	0	2.74273	3.62056	11.9689	5.94354	2.06825	4.52591	10.433	9.2081	9.35454	3.96197	10.8755	0	1.42328	0	4.32028	1.12057	2.56476	1.2875	1.24813	11.6595	0	8.39631	16.3132	2.27972	2.68456	2.09293	0	0	10.6016	0	8.39278	3.76364	0	2.85429	6.64011	3.75657	11.2782	1.60539	4.13993	1.23931	7.40192	8.7777	1.97941	4.75964	2.54582	3.5137	3.64254	8.54884	0	1.92938	1.69348	0	0	0	3.68053	6.48228	8.57003	5.04117	5.43774	19.7628	10.3991	6.94444	11.1111	1.5186	6.93241	11.7457	3.22061	4.96093	2.41663	0	7.77605	12.1852	6.89893	0	0	1.155	1.97824	0	5.47645	5.80271	8.04635	4.95458	0	0	12.41	1.34445	7.75595	4.56413	0	1.85943	0	3.01205	6.73703	0	9.00901	4.662	13.4273	11.6009	3.09693	2.69397	4.31499	4.35872	1.91022	0	10.7817	0	4.38308	1.42959	0	0	5.27426	4.40723	0	11.825	1.6559	10.343	8.38926	9.85804	3.11429	8.8139	8.24912	1.49678	1.82515	5.05178	5.39568	6.49984	5.06971	4.80538	10.8167	2.28363	1.05977	0	3.61925	3.79651	0	1.04308	5.51724	0	2.01532	4.05597	4.53583	5.95593	4.36872	2.29938	17.3863	8.27986	18.53	1.22429	1.71028	1.85219	2.07598	5.98265	7.56048	5.77701	0	0	6.03865	5.43478	19.6271	10.4575	10.846	3.45543	1.50105	5.99281	6.46998	4.83637	7.39098	5.9312	1.9718	3.17007	4.71698	4.18585	2.17014	10.6326	0	7.81739	0	0	19.8582	8.90472	1.92086	5.98086	5.68828	0	0	2.47219	2.75103	1.23655	5.3889	12.0555	2.8401	5.33191	1.657	2.95683	3.92619	8.39631	9.43841	0	16.7879	6.28009	0	2.04583	3.89864	1.1236	1.12284	4.45831	7.44879	2.50313	11.2931	5.47645	9.55475	0	0	5.19841	3.85505	10.0604	0	1.15768	0	3.79075	5.48045	5.31161	0	6.93722	11.9332	7.27008	0	3.69868	0	0	4.53104	2.57169	2.19539	2.574	16.0514	10.5708	0	0	3.9968	2.20604	6.15915	4.89476	3.80518	4.94805	5.0025	10.3815	4.13052	10.8679	8.22368	3.37154	9.93049	18.1324	15.1745	0	9.21871	7.98935	1.64015	1.51699	1.26167	1.75994	0	0	10.7181	1.36054	1.14587	3.48675	12.837	0	3.23206	3.12012	1.79372	0	5.51572	0	21.5193	0	7.42115	2.23914	5.6743	4.27716	4.05844	4.52148	3.34113	0	5.82864	3.66367	3.16522	17.6118	6.65041	1.18175	1.46821	0	1.79598	0	0	4.43459	12.0773	2.03957	16.4706	5.92944	7.15564	0	1.99681	14.758	8.43373	1.48987	1.54679	0	10.4739	3.71747	5.75639	0	4.23998	5.04796	0	7.21085	0	0	9.25754	2.53421	4.83092	9.42888	1.96696	0	3.34336	1.24797	4.73261	3.37325	8.13229	6.26665	2.71003	2.0938	3.93082	10.9649	5.04668	4.9456	5.29801	7.31529	2.60586	3.07787	4.07609	2.0024	0	0	0	4.73653	15.6904	12.647	1.39899	0	5.47945	0	6.36402	7.55858	3.18776	8.02783	2.3218	1.90658	4.81232	14.0823	7.25163	10.993	12.5918	0	7.21631	0	2.73673	7.09555	7.47943	7.58956	0	4.45831	0	12.3916	5.54836	1.28057	0	12.4844	3.427	5.39447	0	9.99334	8.7604	1.73671	4.37764	2.23264	8.66051	6.84463	10.596	0	1.92567	3.27225	2.87853	8.06885	4.24869	0	7.79423	1.07227	5.19211	5.22466	0.968148	6.70841	3.27439	0	2.59875	16.8067	1.42045	1.27926	2.33427	4.11777	2.24039	0	0	5.59973	1.21655	2.50973	5.09684	6.035	2.10416	3.98486	0	1.33958	0	11.2454	14.7929	0	2.81849	3.41647	26.3554	5.12426	11.7555	10.8932	11.9617	4.01016	7.5959	5.81818	5.70613	3.4638	2.7401	0	1.34789	1.51355	14.4092	1.8997	0	3.67715	6.50054	4.21408	11.7716	1.21758	0.981643	2.74499	10.4822	0	10.5839	3.83289	13.7868	3.72301	1.29971	3.79459	4.20875	2.48694	5.5731	2.34247	5.84539	6.28338	1.09794	6.15764	6.33914	3.25627	0	6.20347	3.25521	4.54184	0	3.4455	1.67084	9.24357	6.57318	6.26697	5.7282	0	2.59403	2.55984	0	1.97941	2.73299	4.28633	0	2.76243	13.5962	5.11771	0	0	7.47943	14.0331	5.05306	15.2905	1.10681	11.7142	7.84724	7.96813	2.30787	7.26612	5.16996	0	4.44346	2.47709	6.4921	2.27894	0	2.01979	4.2517	4.07	5.95238	4.56204	4.69043	0	13.6612	0	3.99202	0	5.23492	5.7323	0	5.6079	0	10.2485	3.03674	19.8413	4.29784	5.54221	5.85549	3.13332	0	7.00673	27.8552	4.91763	2.10504	14.7984	2.26783	0	1.82349	5.97282	0	7.21501	16.9348	3.97259	21.9058	0	5.18672	5.71429	0	0	3.82775	0	0	0	6.12245	6.68003	5.81142	1.63159	4.80307	2.7465	6.63423	0	9.82962	3.52237	8.35422	3.47705	3.10414	3.29164	2.40038	8.59845	9.18105	2.7533	5.03778	0	0	3.33444	7.78816	0	6.80735	2.42248	3.27761	7.9968	7.55858	2.26219	10.6007	8.90869	0	0	15.7729	0	4.40917	2.88573	2.31321	5.25072	22.6586	5.31208	3.31236	4.1619	2.09556	6.21504	2.72851	4.2346	4.66092	8.88889	4.66962	0	3.61011	2.06441	10.6176	0	17.9641	2.52589	3.40599	8.64118	1.93573	0	17.341	8.14996	27.1555	7.72947	10.3734	17.138	2.95596	7.07965	4.58663	0	6.19771	8.97827	1.34807	5.52588	2.23614	0	3.05764	4.84888	2.02716	0	0	7.56001	4.3535	4.05351	13.7174	6.35459	2.13242	1.32943	3.11236	0	0	2.29331	2.98775	3.74345	3.18607	16.8919	6.15385	14.3335	0	2.78862	11.4969	1.58781	0	43.2432	19.1278	1.79244	0	0	0	9.59079	2.1263	7.6864	6.73219	19.0512	4.11015	9.36622	6.88113	6.39795	6.64452	0	5.68666	0	3.30797	5.11596	6.2422	13.3766	0	6.82827	2.25175	0	2.00965	2.2242	1.37005	6.32911	3.13381	8.35422	0	2.12675	0	8.25423	7.77001	1.126	1.65426	13.0719	9.30233	2.64725	7.73096	5.30129	2.52813	1.76305	5.67215	0	2.20483	3.00481	7.68386	2.63922	4.2508	4.79846	10.7933	2.99581	15.6986	0	7.14031	0	1.57505	8.47458	7.02988	1.33815	0	9.70717	4.01123	1.45096	0	3.30743	0	5.21105	5.63804	0	1.01657	4.80423	1.03627	0.972101	3.7843	18.3993	10.6383	3.23032	4.07332	4.84888	6.25586	5.39084	5.12558	4.66418	13.6101	6.33446	0	0	0	2.90867	1.15929	5.39811	0	3.50877	7.08215	11.8168	0	5.39665	3.42349	0	10.4094	6.96541	0	2.11238	1.16023	6.29327	2.60281	4.96032	7.52445	1.71468	2.92312	6.0006	7.04887	7.10732	4.37637	2.01086	5.33903	13.9795	10.2881	2.8777	12.8464	0	1.78126	0	10.6421	2.41429	0	2.38095	5.29661	2.36128	0	8.63409	8.59107	1.20221	3.32116	5.73175	0	6.03136	7.7235	5.42741	4.46296	0	7.84314	5.04796	2.41488	0	13.4499	0	3.85728	0	3.2	4.77023	23.9808	5.34569	8.87049	3.80952	12.3203	1.77494	0	17.321	10.3004	4.42723	0	5.70668	5.91716	3.96878	3.21337	7.00648	2.24266	9.61169	11.5168	0	4.33401	12.2249	8.15661	0	4.84262	0	2.5208	7.02741	15.0943	0	5.11117	0	0	21.1342	0	9.07029	2.13402	3.80373	1.3678	7.72002	1.93611	16.5017	1.05042	0	21.6732	0	3.30688	4.29553	3.11526	1.69147	5.68424	1.42918	0	13.289	2.58598	8.47338	2.80479	7.47105	12.4805	8.7184	2.36016	2.71887	0	13.5851	8.32986	1.321	1.92567	0	0	0	1.86916	6.64158	8.83132	5.48246	2.93126	10.6341	2.67666	9.12409	0	0	16.3265	8.86749	3.50324	15.6904	6.62764	5.69152	3.56824	2.19901	0	0	0	6.09756	0	10.7481	4.51569	4.99002	9.20387	9.31966	1.5223	1.35227	0	7.00935	0	2.59269	14.771	4.39078	4.50045	11.9674	5.85309	4.60829	5.36625	2.82127	2.4667	1.3217	8.73362	0	9.47643	1.76647	12.3413	7.91139	0	4.81	0	0	4.41794	5.79542	0	0	0	0	5.63592	9.74659	4.63392	6.32511	0	2.94161	8.48896	16.2822	2.46427	5.20833	0	14.339	2.28885	13.4409	1.83184	3.25574	5.71755	6.7659	9.1659	0	11.1951	10.7875	0	4.09333	0	10.2617	15.1149	1.02438	0	6.44538	14.5985	11.8788	5.01756	3.13676	2.89519	8.83002	3.59195	0	2.0574	0	6.42261	0	4.67017	0	16.1725	0	4.0783	12.837	5.6243	0	23.6058	1.78859	5.27519	2.23364	10.3093	0	9.61723	15.1286	2.96604	6.43501	13.4102	12.4533	11.7869	4.17944	21.2637	2.07684	9.20528	0	0	0	0	12.6823	14.2328
Ybx1	11964.2	448.731		yes	Ybx1	4.19639	5.2687	0	4.08998	1.64826	0	0	0	2.2119	0	0	4.79962	2.61712	0	13.5257	5.42005	0	6.70841	8.67679	5.02134	0	2.33836	3.25627	6.93963	0	0	2.50344	0	7.08115	0	14.1176	0	0	0	2.80623	12.6514	0	0	3.70782	50.3778	0	0	0	17.6056	18.8041	0	0	2.90782	9.00495	0	3.29056	2.26193	3.83289	0	7.90389	1.90006	0	2.90192	0	11.4338	12.6223	5.8674	28.777	3.01477	0	3.98883	0	11.8977	3.60404	6.05083	0	12.3609	8.84173	22.9236	0	5.31689	1.93536	3.97614	10.8507	0	7.10227	8.64155	3.38066	0	1.52812	2.76549	0	0	10.9529	0	3.82995	2.20507	0	7.23197	3.67782	0	3.40599	0	0	2.66383	5.07099	7.25689	0	0	15.4389	0	5.02344	3.31895	0	13.1926	0	0	2.36855	0	5.04796	11.8953	1.38408	4.67126	0	0	1.33191	1.49388	0	0	3.69208	1.27551	0	6.74082	0	6.65336	8.02783	0	4.41112	0	4.31779	9.60384	3.63967	2.6476	5.4407	0	5.37346	0	0	6.68822	1.13327	2.6617	3.25733	5.94972	3.43879	5.71864	3.64033	0	0	2.62605	66.2252	0	6.18111	4.69263	0	1.98295	3.94633	6.27353	6.46726	5.54477	5.65824	12.8452	0	4.66853	2.02881	3.55492	15.5602	3.01205	0	5.55864	5.42594	1.8205	4.85791	8.26446	10.4932	0	4.0286	3.40638	0	1.15088	2.33809	7.0406	5.04286	2.08812	4.49236	14.0515	0	0	5.46896	2.09205	2.37699	0	13.4499	2.33918	6.72608	14.7929	4.88679	21.9539	0	0	10.8225	0	0	2.79668	4.38982	3.53732	5.21376	0	0	2.18531	0	0	3.45781	5.85138	5.94884	0	10.7991	4.2337	2.64831	0	8.04228	0	1.06394	2.72183	7.86318	4.7081	10.7991	0	2.61986	8.73744	18.3655	4.77783	2.35571	0	0	2.24669	3.26105	10.408	4.04858	11.0988	4.46329	0	3.13022	11.2486	9.46074	8.88889	21.8245	2.06782	5.75209	0	8.78735	1.35722	11.3122	5.33049	0	0	0	3.12256	18.8235	2.71186	2.10349	18.4049	0	3.41491	17.9158	9.21376	2.44918	3.80662	8.83392	2.87522	2.11149	2.58833	0	1.0502	10.142	16.5107	1.12905	4.69594	1.68379	6.83527	0	9.87411	0	2.68312	3.45304	5.40249	0	0	3.5057	0	0	2.76549	0	2.07082	0	0	3.27011	5.29661	0	1.46007	0	0	7.71159	0	0	4.75964	0	4.78545	14.6987	5.50358	0	1.35428	7.87402	2.30627	4.00641	0	7.37644	4.32339	1.19346	0	0	5.61798	3.55745	5.60224	0	16.782	0	5.66786	0	5.98922	0	0	8.13481	0	0	14.1443	2.29542	4.70146	4.04858	26.8998	6.59848	2.97885	8.37521	10.2215	4.96401	6.49351	16.4011	1.62973	0	5.32879	11.4723	0	0	1.16212	5.70668	1.5186	8.92326	4.96771	4.914	1.19275	6.30418	0	2.14179	2.31696	5.4605	11.951	0	3.00888	4.42087	0	0	1.50376	10.2197	6.81663	4.84966	2.9678	0	5.73504	2.8401	0	3.40426	0	10.3896	0	0	0	0	0	4.73709	0	4.49035	6.6379	0	0	9.26355	6.95894	11.583	2.10172	0	15.0527	13.0634	5.2233	0	3.6324	3.28515	0	0	2.32775	1.07365	15.7315	3.55809	2.47647	4.00802	0	4.12882	4.26864	5.5142	1.99501	16.7392	3.68868	14.9589	3.00436	0	2.70636	0	0	3.87397	5.0025	4.53309	4.29599	1.69319	3.43407	16.0385	0	4.58155	6.43915	26.4201	8.65052	16.5803	4.72456	0	4.56204	0	5.50661	21.8818	1.19275	18.86	3.71195	0	0	8.33333	4.21941	0	4.1876	2.43962	4.914	0	0	0	7.45712	2.15123	0	5.41565	14.8976	1.19062	3.09598	4.50248	5.18135	3.19591	0	7.77907	0	5.80518	0	2.64061	8.46024	0	10.5419	3.57015	5.04626	6.88705	4.561	0	1.85874	2.22618	1.62628	0	29.2612	1.21921	6.49562	1.2809	8.16727	4.92611	1.6592	1.75039	0	22.5451	11.957	9.27128	7.93651	3.05717	0	5.21376	0	1.83453	0	2.62158	0	4.81232	4.59506	1.61394	3.78931	0	0	3.32152	1.26454	3.59885	4.71476	1.2596	11.4811	4.26197	0	1.58328	0	0	4.01768	0	0	5.13259	3.57526	0	3.68732	0	12.8074	0	0	5.47166	0	0	5.32954	15.5602	1.39606	26.0756	0	4.79386	6.46831	4.0783	16.2075	5.51572	0	7.95862	0	0	0	3.40483	3.67579	9.4162	3.70233	6.8341	3.29164	5.50282	7.98616	2.33754	0	10.2354	0	0	0	0	15.868	9.6918	1.76087	9.72384	8.45666	1.317	9.42507	0	2.252	3.94945	0	4.0404	7.40375	2.82406	4.87389	0	0	0	0	0	0	5.58036	2.31321	2.92184	4.61361	0	1.16131	3.22269	12.0337	6.77507	2.44738	13.1406	10.7759	5.85138	4.28816	5.81734	0	6.96015	8.03052	0	0	7.7912	3.89864	6.80118	0	0	6.9735	4.20831	2.67023	3.85208	0	5.43774	13.655	12.4555	3.69344	5.11335	6.68561	5.80215	1.51561	3.23729	0	0	7.8125	1.56152	12.1704	5.20382	0	22.7877	0	15.0921	0	6.41437	0	3.85505	8.09389	0	0	4.11184	9.05387	2.37558	12.3824	0	28.342	0	10.3966	1.80668	0	8.89416	2.74725	0	3.16807	5.03398	3.16106	8.82613	8.17661	0	3.73692	0	0	1.81225	2.4728	0	5.42241	5.29661	1.61577	0	7.55668	1.96213	11.6595	0	1.79727	12.6904	26.2352	0	0	6.29921	5.19211	5.54017	9.59693	0	14.5843	1.98059	3.98248	5.2687	1.26072	6.00781	2.39292	1.16252	5.47645	4.62642	5.04965	7.4129	4.00534	2.86369	6.41643	7.47384	0	1.73702	2.77816	6.94444	0	3.52547	13.6054	0	8.80088	2.7933	7.35913	2.56345	3.76364	0	0	0	8.38223	0	0	5.78035	0	2.30097	2.80938	23.2019	1.70853	0	4.42478	0	6.58328	0	0	1.85667	7.73994	0	9.38967	3.276	4.22119	3.18878	3.26424	7.97194	2.04625	2.24618	1.87336	0	1.62232	4.05186	11.554	4.095	0	0	6.89497	6.02228	2.37417	0	0	4.8158	10.0212	9.08953	3.22269	16.2206	3.11818	1.18864	3.06984	0	2.06954	1.04167	2.0028	3.81534	14.4092	1.08413	0	28.5551	0	11.2638	0	2.1978	7.68492	0	7.3278	5.28262	0	8.90869	0	9.1687	0	2.61097	20.9424	23.4467	0	1.88182	4.40205	0	5.01379	2.12337	8.83392	0	13.3511	0	15.2123	21.5451	0	15.0376	3.31675	13.0152	25.247	0	0	4.34877	5.70559	0	0	5.03651	2.58598	4.98853	0	0	6.66223	0	0	0	2.32829	10.4822	9.87654	5.20156	3.6704	11.566	5.04711	4.38148	2.35294	0	4.77327	0	2.93427	0	5.26039	4.4484	3.70782	0	1.47297	0	8.35841	0	7.96813	0	6.11434	5.14933	0	16.442	1.23229	0	6.83995	0	0	0	9.5057	0	7.75555	3.01477	0	5.92066	0	8.01154	6.25586	0	17.5439	6.0584	6.70691	2.29779	10.3217	2.98597	1.27259	6.40205	4.79693	8.3022	0	2.02758	0	0	0	0	3.38142	6.53595	1.62866	19.5312	16.5929	2.11104	6.11995	0	5.11683	0	22.0507	1.95465	2.52334	1.39451	1.35888	6.28141	1.60308	3.24044	5.39374	3.40368	3.02755	3.55051	0	0	4.57806	16.6667	0	4.49236	0	2.67165	0	0	0	0	5.65291	4.53926	4.41891	9.78474	31.3972	17.0532	10.7585	3.66569	4.69778	0	0	0	6.08495	5.68666	6.77966	0	8.10701	1.92715	3.66569	0	9.4518	3.28893	14.8399	2.31107	5.90458	2.66999	0	0	0	7.40558	2.38067	4.34594	0	0	5.35045	0	12.6984	7.51428	0	2.04374	0	11.1359	0	3.44056	4.74947	11.655	2.28571	2.86533	5.71755	0	2.31642	0	2.50689	5.21921	0	4.45434	0	1.78571	0	26.3389	13.8122	0	8.99974	3.31089	0	0	0	4.24088	6.91882	13.5449	3.40599	0	3.56845	0	0	6.2054	6.58979	6.33112	0	4.39174	2.89561	4.48934	0	0	0	4.57457	0	0	4.05515	3.16089	4.60723	3.93933	2.74725	0	7.12048	11.5009	0	1.1084	2.28624	2.98418	5.92768	30.4963	8.00641	2.65675	8.98473	3.23102	1.32468	0	6.9624	4.04204	2.33182	22.5113	3.89105	8.74891	2.28754	20.1387	4.17798	1.8577	0	0	0	2.71444	0	6.51466	2.1575	1.94515	0	3.82702	2.16216	7.60746	4.5754	7.22543	0	21.9861	14.0845	0	3.78644	1.32153	5.90319	7.91766	1.79953	2.37135	6.7659	9.13659	4.33025	17.7725	5.17866	8.90208	7.82779	4.47828	6.5083	4.47027	2.58398	2.58732	0	0	5.76701	9.63082	1.65563	8.60092	1.8546	5.93208	2.85429	7.03895	6.10128	4.14823	0	1.17633	0	0	7.53296	7.9639	2.29463	2.94724	3.68936	8.10811	0	0	10.661	13.0208	1.28139	0	1.18638	11.1719	3.39674	7.59301	1.58228	2.26424	1.4828	4.07664	0	9.21659	2.63992	10.5208	20.555	0	2.07404	4.80154	0	0	2.35073	4.94866	1.38332	12.1433	2.55853	10.4575	7.62079	22.8964	2.10859	9.1659	12.1507	9.44287	0	5.10204	1.16618	12.3894	1.36184	2.84212	2.35239	19.7044	5.70841	2.38379	0	4.36777	0	12.5282	3.76364	4.24448	3.56888	3.37781	0	2.50847	6.54308	5.66572	3.40097	1.84434	18.315	21.2235	3.95101	3.58423	3.82775	28.3432	7.17618	0	3.45901	10.9559	2.22941	2.16357	3.41997	3.26158	1.75346	1.83824	5.29474	2.3855	0	9.74089	29.703	1.14051	5.20743	13.9276	0	0	10.7927	7.4599	0	15.9388	0	2.8393	3.47222	4.36237	0	0	9.67742	0	4.89157	8.25537	8.81057	7.23066	4.77859	0	6.11122	3.1746	21.1715	4.22654	4.45831	2.7571	0	1.8943	2.89184	0	0	11.0098	3.99095	14.8846	5.75209	1.34282	1.57903	3.73739	10.1215	0	4.05625	3.47947	2.92141	6.75676	6.48929	0	0	6.5189	1.49298	3.96511	7.04473	0	0	6.71592	0	6.4041	26.8366	6.85871	4.72367	2.11149	3.45841	5.03461	5.58659	2.90529	5.55864	1.63479	0	3.02663	3.7092	2.49594	19.1022	5.9453	3.71058	1.32961	5.5814	4.89356	2.78125	1.07712	0	4	14.5409	4.36872	4.41989	3.89914	0	0	0	3.07598	0	1.94062	0	3.54988	7.13097	10.0756	13.4903	18.3076	0	4.04476	2.3218	14.43	3.67918	7.15692	4.61894	8.05802	0	0	18.0832	6.2383	10.9739	26.3158	6.78771	0	1.48765	13.7575	1.26678	5.81395	4.71032	6.68003	7.10227	8.30565	16.6223	9.10747	0	4.77612	2.37248	1.26422	3.17209	3.48068	0	8.0032	0	0	1.83117	7.04473	12.4327	3.21802	0	4.02091	7.99488	3.0581	19.4974	0	7.34484	7.47105	16.4339	3.2987	7.54907	6.54965	3.9557	0	1.56055	3.87973	3.70714	3.87347	2.17628	4.23729	5.91279	7.39372	3.03582	2.42836	4.49438	0	2.18198	5.90232	0	0	0	21.8962	2.1846	0	1.95982	1.49432	0	3.07456	6.30318	4.75737	5.46548	3.84541	0	12.4883	3.73413	0	1.74886	8.28363	0.93423	10.5108	10.0452	4.29185	3.47826	7.1852	17.7179	0	3.37268	3.66703	4.72032	4.0404	3.40599	3.26797	7.87919	1.29282	2.24266	9.66184	5.19076	0	4.69373	2.26091	4.72218	13.341	3.30196	3.73204	7.70713	3.31785	2.73748	4.84262	0	6.64894	1.8044	4.71698	0	9.83069	0	1.15274	0	13.2026	0	1.53257	1.43082	2.54162	5.65291	0	0	2.72183	13.9018	3.45722	9.06618	9.92556	3.82336	0	0	4.15397	1.70271	10.7782	2.05086	13.6986	5.1966	2.89017	4.08497	0	3.75375	2.297	4.62963	1.67168	1.26406	5.16129	2.85633	5.50964	8.07103	1.87021	15.8266	1.02764	1.23808	2.05804	4.32526	11.4679	2.3218	1.88501	0	2.07727	0	0	0	4.41436	4.26803	5.11771	2.01491	3.85171	10.3591	16.0449	10.9481	4.26925	3.23311	6.33714	0	1.37268	16.1831	0	7.42528	2.78655	0	12.5174	10.3199	2.26578	1.18977	3.58744	5.81734	12.5313	4.914	3.31748	4.40141	16.0192	2.16614	11.4626	3.5392	24.8928	5.0025	2.49066	4.96155	1.45117	2.31803	7.14796	0	6.13027	3.51803	4.93097	0	10.6809	0	2.86328	2.23764	7.13267	1.41904	13.0378	6.42591	9.04977	17.301	0	2.46792	0.966557	0	0	14.8588	0	4.46927	11.6347	3.125	1.67252	0	2.52685	4.1742	1.98847	16.2037	6.76819	5.91716	15.0981	3.95961	1.45455	0	0	2.54972	4.70256	5.56793	14.0647	17.3853	0	3.5657	3.54484	3.80084	5.92329	4.92368	31.5414	1.81028	0	2.97177	4.1365	4.52591	0	0	9.35454	0	10.8755	1.48522	2.84657	10.9683	1.44009	2.24115	12.8238	6.43749	6.24064	7.77303	6.44122	4.19815	6.52529	3.41958	5.36913	2.09293	18.6393	1.01399	13.2521	10.8108	5.59519	1.88182	9.14913	1.42714	6.64011	2.50438	3.7594	11.2378	6.20989	6.19655	7.40192	4.38885	0	4.75964	5.09165	10.5411	1.21418	6.41163	20.7285	7.71754	1.69348	0	17.2414	2.68132	3.68053	2.16076	2.44858	3.36078	1.81258	0	1.29988	34.7222	0	9.11162	0	0	3.22061	4.96093	2.41663	0	5.18403	0	0	1.95179	0	0	5.93472	19.6464	0	0	9.65562	8.25764	0	0	0	2.68889	7.75595	15.9744	3.91083	7.43771	0	4.51807	4.49135	4.36777	0	1.1655	13.4273	5.80046	3.09693	2.69397	19.4175	4.35872	3.82044	0	0	0	10.9577	0	4.41647	5.0813	2.63713	0	0	3.94166	6.62361	3.44768	8.38926	23.6593	6.22859	6.29564	4.12456	2.99356	5.47545	0	1.79856	8.1248	2.53485	4.80538	5.40833	0	5.29886	1.91902	7.23851	3.79651	0.970685	2.08616	5.51724	2.47617	2.01532	2.02799	4.53583	1.98531	13.1062	4.59876	5.79542	4.13993	0	1.22429	0	5.55658	0	8.97398	0	5.77701	0	2.05719	6.03865	5.43478	0	2.61438	10.846	3.45543	4.50315	1.9976	5.17598	3.22425	3.69549	0	1.9718	1.58504	3.14465	0	2.17014	2.65816	7.53438	3.12695	13.9018	3.48918	5.67376	8.90472	3.84172	5.98086	13.2727	5.21376	1.05742	2.47219	4.12655	6.18276	3.5926	0	2.8401	10.6638	0	11.8273	7.85238	4.19815	4.71921	1.55909	5.59597	10.4668	6.16523	6.13748	3.89864	3.37079	4.49135	2.97221	11.1732	5.00626	8.46979	5.47645	3.8219	3.26851	8.53242	5.19841	3.85505	2.01207	1.4637	4.6307	0	0	3.65364	5.31161	16.7424	6.93722	0	0	3.9185	2.46579	3.05998	2.18245	4.53104	3.85753	2.19539	2.574	5.35045	3.52361	0	0	3.9968	2.20604	8.62281	3.67107	3.80518	4.94805	0	25.9538	0	1.55255	10.9649	10.1146	9.93049	0	7.58725	9.68054	0	0	1.64015	3.03398	3.78501	5.27983	3.83044	18.9081	0	10.8844	5.72935	5.23013	9.16926	15.3492	4.30942	3.12012	3.58744	5.04541	0	11.3895	8.6077	0	11.1317	0	7.56573	4.27716	9.13149	4.52148	1.67056	0	5.82864	5.49551	2.11015	3.52237	2.2168	1.18175	4.40464	10.5152	3.59195	11.7233	0	0	2.01288	2.03957	18.8235	2.96472	10.7335	0	0	0	3.61446	2.97974	4.64037	0	6.54622	3.71747	1.15128	4.9456	2.11999	10.0959	7.10227	4.32651	0	2.56345	1.85151	2.53421	2.41546	5.38793	0	5.90667	2.22891	3.74392	0	3.37325	5.42152	3.13332	2.71003	2.0938	0	2.74123	5.04668	6.182	7.94702	7.31529	3.90879	0	2.71739	2.0024	0	0	15.3965	4.73653	0	3.79411	1.39899	2.84535	1.82648	4.26621	4.24268	0	3.18776	2.67594	2.3218	5.71973	9.62464	6.2588	3.62582	0	2.09864	0	3.60815	11.9332	2.73673	2.36518	0	6.07165	9.86193	3.34374	0	0	3.69891	0	1.55328	9.3633	1.7135	2.69724	6.61521	11.6589	8.7604	6.94686	2.91843	2.23264	5.77367	0	5.29801	0	1.92567	0	2.87853	2.68962	1.41623	13.2979	3.89712	2.14454	5.19211	0	0.968148	8.94454	0	0	2.59875	3.36134	2.84091	1.27926	0	4.11777	2.24039	5.55093	4.58505	3.35984	2.43309	7.52918	0	6.035	3.15623	1.99243	5.91979	2.67917	5.83942	14.0568	0	3.64631	0	1.70823	7.53012	2.56213	3.9185	1.36166	0	5.34688	3.79795	21.8182	2.85307	3.4638	6.85025	14.0292	5.39156	0	7.20461	0	0	1.83857	4.33369	8.42815	5.88582	2.43516	10.7981	9.60747	0	4.38404	3.52796	5.74933	0	0	2.59943	1.26486	9.82043	6.21736	5.5731	5.85617	2.92269	9.42507	0	2.05255	0	3.25627	0	3.10174	1.6276	4.54184	0	4.594	3.34169	3.08119	24.1017	0	4.29615	7.82473	2.59403	0	2.27713	5.93824	1.36649	0	0	2.76243	4.53206	10.2354	0	3.5727	7.47943	2.80662	7.57959	0	2.21361	7.80945	10.463	5.31208	0	3.63306	3.87747	2.5974	0	8.6698	0	2.27894	7.75494	2.01979	2.83447	4.07	0	0	2.34522	4.12116	2.73224	2.07512	3.99202	2.62261	1.30873	0	2.88184	1.12158	4.91884	2.56213	0	14.1723	0	0	7.02658	1.56666	2.26091	4.20404	0	4.91763	2.10504	0	5.66958	2.25734	10.9409	4.47962	3.92157	7.21501	8.4674	2.97944	0	7.53201	0	0	1.07538	0	7.6555	4.00962	2.06526	2.62916	4.08163	6.68003	0	1.63159	24.0154	27.465	0	0	3.27654	3.52237	13.9237	10.4312	1.55207	0	2.40038	2.86615	1.83621	2.7533	5.03778	0	6.45161	0	3.89408	2.79838	0	53.2946	16.3881	1.9992	9.44822	7.91766	0	0	0	2.97398	0	13.2275	8.81834	5.77145	4.62642	5.25072	0	1.32802	0	4.1619	4.19111	0	2.72851	0	4.66092	8.88889	2.33481	2.49688	5.41516	4.12882	3.5392	8.37287	0	27.7848	3.40599	0	15.4859	1.26678	5.78035	0	6.78887	3.86473	10.3734	0	0	11.7994	9.17326	20.3046	0	16.1609	4.04422	5.52588	13.4168	4.1806	6.11527	9.69775	2.02716	2.86123	8.29703	15.12	5.80467	0	10.2881	6.35459	1.06621	1.32943	0	2.7499	0	3.43997	8.96325	2.49563	2.12404	5.63063	6.15385	9.55566	2.1322	11.1545	2.29938	1.58781	0	0	0	0	2.76091	3.4662	1.98926	9.59079	0	3.8432	1.34644	9.52562	0	12.4883	0	6.39795	3.32226	6.51042	0	3.23939	0	15.3479	4.68165	1.91095	5.37201	2.27609	4.50349	4.83325	6.02894	7.7847	8.2203	0	4.70072	2.08855	4.15167	5.31689	0	0	12.95	3.378	11.5798	6.53595	9.30233	3.97088	7.73096	1.7671	7.58438	7.05219	28.3607	6.78656	5.51207	6.00962	15.3677	5.27844	4.2508	4.79846	2.69833	5.99161	7.84929	8.74508	1.78508	4.0016	4.72515	4.23729	0	2.6763	0	3.23572	6.68539	2.90192	4.5045	6.61485	1.34481	1.73702	0	2.81057	3.04971	7.20634	6.21762	2.9163	5.67644	0	5.31915	5.38387	4.07332	8.08146	6.25586	2.69542	0	5.83022	3.40252	10.5574	0	3.76932	7.16503	5.81734	4.63714	5.39811	5.74933	5.26316	4.72144	0	7.65697	8.09498	3.42349	1.48544	10.4094	5.8045	17.912	8.44951	1.16023	3.14663	0	2.48016	7.52445	1.71468	2.92312	12.0012	4.69925	0	8.75274	0	5.33903	0	8.23045	5.7554	9.176	14.2248	0	3.89408	3.54736	14.4858	0	9.52381	0	4.72255	10.923	0	0	1.20221	3.32116	13.3741	1.11247	0	1.93087	8.14111	0	9.52721	5.88235	5.04796	3.62231	5.47046	3.36247	38.4615	5.78592	1.8622	0	1.59008	0	14.2552	1.47842	0	0	3.54988	10.1192	20.2079	3.43348	5.53403	1.88964	1.90223	5.91716	3.96878	1.60668	3.50324	2.24266	7.68935	6.91005	5.86052	5.77868	6.11247	4.0783	12.1212	4.84262	9.78282	15.1248	7.02741	3.77358	0	3.83338	0	9.7371	3.52237	4.64145	11.3379	4.26803	3.80373	2.7356	7.72002	7.74443	0	5.2521	0	0	0	0	6.4433	0	1.69147	7.1053	2.85837	4.54133	13.289	2.58598	1.41223	3.73972	1.24517	0	0	0	8.15661	14.0619	0	9.71817	1.321	1.92567	12.1655	8.43882	0	13.0841	4.42772	2.94377	2.74123	0	2.65851	0	0	5.12978	2.77034	0	3.80035	3.50324	5.23013	2.20921	0	0	1.09951	6.01202	18.3486	0	24.3902	0	6.44884	11.2892	4.99002	2.30097	0	0	16.2272	4.0404	5.84112	1.22309	5.18538	0	2.19539	14.6265	9.57396	8.77963	12.6728	2.68312	2.82127	0	2.6434	5.24017	8.03859	3.55366	0	10.5783	2.63713	2.89981	9.62001	2.96472	1.83925	4.41794	2.89771	0	2.26732	3.30579	10.627	5.63592	4.87329	4.63392	6.32511	12.1249	7.35402	1.41483	10.8548	0	26.0417	2.9577	5.73559	18.3108	29.5699	1.83184	1.62787	0	0	0	0	0	0	4.62642	8.18666	9.0063	0	0	5.1219	0	3.22269	5.83942	3.95961	0	9.41029	2.89519	0	7.18391	0	5.1435	2.04207	3.2113	8.88593	2.33508	0	5.39084	3.87222	4.0783	0	0	22.0751	0	3.57718	1.7584	2.23364	2.57732	12.9769	0	0	2.96604	3.2175	4.02307	0	9.42951	4.17944	3.03767	2.07684	0	4.74383	0	3.37268	6.06061	6.34115	5.69314
Tmed10	11952.5	448.29		yes	Tmed10	2.79759	5.2687	2.73149	8.17996	3.29652	3.86548	1.52718	3.43879	1.10595	0	2.80662	2.39981	5.23423	0	0	5.42005	0	11.1807	0	0	0	7.01508	0	5.20472	3.78931	6.54879	3.75516	0	1.41623	0	2.35294	7.87402	2.70197	4.3611	4.20934	7.22935	0	0	7.41565	0	5.79374	2.35349	4.41696	0	3.76081	0	13.089	0	6.75371	4.68604	13.1622	2.26193	0	0	4.74233	9.50029	22.8484	1.45096	0	6.86028	15.7778	11.7348	14.3885	0	7.66871	1.99442	8.62494	3.96589	1.20135	0	11.9689	6.18047	4.42087	7.05343	40	5.31689	5.80608	0	4.34028	0	2.36742	6.91324	3.38066	3.39328	9.1687	0	0	0	10.9529	0	0	0	5.97372	1.80799	3.67782	4.69925	3.40599	0	0	2.66383	7.60649	0	0	15.1362	2.20556	3.78358	0	9.95685	0	6.59631	4.70699	2.92227	7.10564	14.313	5.04796	0	11.0727	8.17471	3.43761	2.28154	2.66383	1.49388	0	0	3.69208	5.10204	7.98085	10.1112	1.94742	6.65336	2.67594	5.61482	4.41112	3.06843	0	2.40096	3.63967	7.94281	10.8814	0	2.68673	2.72109	5.55093	2.22941	6.79964	7.98509	0	1.48743	4.58505	5.71864	0	0	9.77517	7.87815	0	13.132	5.15092	7.03895	0	1.98295	0	6.27353	1.61681	0	7.54432	0	5.91716	4.66853	0	0	2.59336	3.01205	0	8.33797	0	1.8205	7.28686	0	0	5.85995	6.0429	3.40638	0	6.90528	2.33809	4.69373	5.04286	6.26436	4.49236	2.34192	9.56938	5.01253	0	4.1841	9.50796	0	3.36247	9.35673	1.68152	0	1.62893	5.48847	0	7.1048	18.0375	6.47878	7.11238	4.66114	10.2429	3.53732	3.47584	4.28633	0	2.18531	2.96296	6.64452	6.91563	0	11.8977	0	5.39957	4.2337	10.5932	5.95474	6.89338	5.64653	3.19183	5.44366	3.93159	7.06215	5.39957	0	15.7192	4.36872	0	0	2.35571	0	0	13.4801	3.26105	2.0816	4.04858	0	4.46329	0	6.26043	0	0	0	0	8.2713	1.43802	0	8.78735	1.35722	3.77074	5.33049	6.64894	5.48847	3.63108	1.56128	4.70588	2.71186	10.5175	0	0	3.41491	5.97193	3.07125	0	0	0	2.87522	8.44595	2.58833	6.59196	5.251	0	5.50358	1.12905	4.69594	8.41893	3.41763	4.48229	2.46853	5.96303	2.68312	6.90608	4.05186	0	6.03682	5.25855	2.0536	3.9032	0	0	6.21247	2.13311	2.98329	13.0804	3.53107	0	4.3802	0	3.99521	9.63948	0	12.8041	0	9.12409	4.78545	9.79912	5.50358	10.8696	5.41712	5.90551	11.5314	0	0	9.83526	6.48508	3.58038	3.45383	2.52334	2.80899	3.55745	5.60224	0	4.19551	11.2994	3.77858	0	0	2.79174	0	0	0	1.53186	14.1443	6.88626	2.35073	4.04858	10.0874	3.29924	8.93655	8.37521	6.81431	7.44602	6.49351	4.68604	13.0378	7.5188	3.19727	0	5.20021	0	5.81058	5.70668	4.55581	8.92326	4.96771	4.914	4.77099	6.30418	4.63714	2.14179	2.31696	1.82017	5.9755	6.95894	3.00888	17.6835	0	17.3812	6.01504	0	4.54442	4.84966	5.9356	0	1.91168	2.8401	0	3.40426	5.59832	5.19481	0	0	3.31016	18.4843	0	9.47418	0	1.49678	3.31895	1.36705	6.04961	13.8953	0	3.861	4.20345	0	15.0527	0	5.2233	5.6243	7.2648	6.5703	11.5741	5.89362	0	5.36826	0	0	4.95295	0	11.9904	4.12882	1.42288	0	2.99252	3.34784	3.68868	3.73972	3.00436	17.7069	8.11908	5.10465	4.48833	1.29132	0	4.53309	2.148	5.07958	0	4.00962	4.55581	4.58155	0	0	0	4.14508	0.944912	5.52384	0	3.85802	3.67107	13.1291	5.96374	6.28667	9.27988	6.2709	6.32711	0	4.21941	1.4828	4.1876	0	4.914	2.49314	0	0	14.9142	4.30246	6.98649	2.70783	3.72439	3.57185	3.09598	9.00495	0	0	0	3.88954	0	6.96621	0	5.28123	0	0	4.21674	3.57015	10.0925	0	0	0	5.57621	4.45236	4.87884	0	7.31529	2.43843	3.24781	2.5618	0	6.56814	4.9776	7.00158	5.73066	7.51503	5.3142	7.41702	5.29101	0	2.04248	10.4275	5.18672	3.66905	5.86768	6.55394	0	8.42156	8.04136	8.06972	3.78931	0	4.6729	1.10717	6.32271	4.79846	0	2.51921	0	1.42066	0	4.74984	4.81	6.60066	0	0	8.7165	5.13259	7.15052	2.40154	11.0619	3.08737	5.12295	7.00771	12.5471	5.47166	5.7241	4.06339	1.77651	0	2.79213	8.69187	6.55953	7.1908	0	6.11746	0	5.51572	7.76398	3.97931	0	0	8.5034	1.70242	1.8379	4.7081	0	10.2512	6.58328	4.12712	5.3241	0	9.22509	0	0	0	0	7.5188	7.93399	1.93836	3.52175	5.83431	4.22833	3.95101	4.71254	2.16732	3.378	2.63296	1.73702	4.0404	4.93583	2.82406	2.43694	0	12.9955	0	1.76398	0	15.8562	0	4.62642	1.46092	2.30681	12.9116	4.64522	6.44538	12.0337	0	7.34214	0	5.38793	0	0	2.90867	14.7145	5.22011	2.00763	9.69462	3.93546	3.8956	0	6.80118	5.66091	11.655	17.4338	10.5208	0	7.70416	6.10128	3.62516	2.27583	1.77936	5.54017	1.70445	1.6714	2.90107	1.51561	6.47459	0	2.90023	3.90625	1.56152	4.0568	5.20382	8.5034	0	8.43526	3.01841	6.05694	0	0	0	0	0	6.39795	0	0	5.93895	7.42942	5.11509	0	0	1.48522	7.22674	2.55167	5.92944	5.49451	0	6.33613	10.068	1.58053	8.82613	0	3.46981	5.60538	4.8216	17.6471	3.6245	4.9456	6.39795	0	5.29661	1.61577	10.6594	5.03778	0.981065	7.77303	0	1.79727	25.3807	0	0	10.8382	6.29921	10.3842	0	9.59693	0	4.86145	5.94177	7.96495	5.2687	1.26072	3.00391	2.39292	3.48756	0	8.09623	1.68322	0	8.01068	0	3.20821	3.73692	0	3.47403	6.94541	6.94444	6.15839	3.52547	13.6054	1.4043	6.60066	2.7933	2.10261	3.84517	3.76364	0	8.58553	8.69817	3.35289	8.11194	0	4.62428	3.66569	6.9029	0	0	0	0	8.84956	0	13.1666	2.72702	8.84956	5.57	0	12.1618	0	4.914	2.1106	6.37755	6.52848	4.78316	6.13874	2.24618	1.87336	1.28883	1.62232	4.05186	17.331	4.095	0	8.26105	9.19329	12.0446	2.37417	0	0	4.8158	5.56731	1.51492	3.22269	0	0	2.37727	6.13968	7.46269	4.13907	3.125	4.00561	0	11.5274	2.16826	5.29101	0	4.84379	4.50552	0	2.1978	0	7.82677	2.4426	0	0	4.45434	1.38619	0	7.13776	2.61097	5.2356	11.7233	0	3.76364	2.9347	0	5.01379	6.3701	0	9.76562	6.67557	4.68274	1.38293	9.23361	0	0	3.31675	8.67679	3.29308	0	5.05178	6.52316	9.50932	6.33714	4.72701	15.1095	5.17197	2.99312	5.72082	6.22568	6.66223	0	7.19942	0	2.32829	0	2.46914	0	5.5056	2.31321	3.36474	0	3.52941	8.47697	4.77327	0	0	6.11621	2.63019	0	0	3.74532	4.41891	2.48694	5.01505	3.57398	2.65604	5.88235	0	6.86577	19.3924	9.86518	7.39372	0	4.55996	5.67698	0	9.63082	6.33714	8.42933	1.55111	4.52216	3.93082	5.92066	0	6.40923	6.25586	6.87758	0	6.0584	3.35345	4.59559	6.88113	0	5.09035	6.40205	7.99488	8.3022	2.42424	4.05515	5.46896	7.19683	12.9032	9.23361	3.38142	0	1.62866	16.276	5.53097	2.11104	3.05998	6.51749	3.41122	0	2.75634	1.95465	12.6167	4.18352	1.35888	6.28141	8.01539	3.24044	0	0	3.02755	0	3.37041	6.53168	1.52602	5.55556	5.06842	8.98473	7.08717	0	12.3001	5.21648	0	7.32601	5.65291	0	5.89188	6.52316	12.5589	7.95816	21.5169	10.9971	0	0	4.72515	8.86787	4.86796	5.68666	10.1695	0	4.05351	1.92715	0	0	0	4.9334	2.11999	6.93321	9.44733	4.44998	0	0	2.90402	4.93705	3.571	17.3837	17.6835	17.1331	3.21027	5.44366	3.1746	1.50286	4.20345	2.04374	9.10747	5.56793	0	3.44056	7.1242	0	0	4.29799	0	5.59388	4.63285	4.90517	2.50689	0	0	4.45434	8.18197	1.78571	0	2.92654	2.30203	0	3.85703	1.10363	6.41026	5.98086	0	4.24088	6.91882	5.80495	5.67666	0	0	4.7824	6.63717	1.03423	3.29489	3.16556	8.42602	0	4.34342	5.61167	4.27533	5.3952	0	4.57457	3.65097	1.3988	0	6.32178	6.91085	5.909	5.49451	5.30786	4.27229	4.31282	11.1421	5.54201	2.28624	1.49209	2.96384	2.77239	2.0016	5.3135	5.98982	0	2.64936	6.55953	4.97315	5.38938	11.6591	0	9.72763	0	0	6.71291	1.0445	3.7154	3.74813	3.97931	9.17993	5.42888	0	5.21173	4.31499	5.83544	5.71864	2.55135	2.16216	5.70559	1.83016	0	5.12821	1.83217	10.5634	5.2404	3.78644	6.60764	0	15.8353	0	1.18568	6.7659	0	1.44342	3.94945	0	11.8694	5.87084	0	0	8.94055	1.29199	7.76197	9.63082	8.87705	0	3.21027	3.31126	11.4679	5.5638	4.44906	1.42714	4.69263	4.57596	0	5.32623	5.88166	17.8253	0	0	2.65463	2.29463	2.94724	3.68936	8.10811	0	5.10899	0	4.34028	5.12558	17.1233	3.55914	3.35158	1.13225	0	0	2.26424	2.9656	8.15328	3.14861	9.21659	2.63992	2.63019	5.13875	10.6293	6.22213	9.60307	0	0	2.35073	2.47433	2.76663	6.07165	1.27926	2.61438	3.04832	11.4482	3.16289	0	4.05022	3.14762	10.7585	5.10204	1.16618	7.07965	4.08552	9.94742	4.70478	0	2.28337	2.38379	0	0	3.97298	2.50564	0	4.24448	4.75851	0	0	5.01693	3.27154	0	4.53463	5.53301	6.10501	2.49688	11.853	3.58423	5.74163	10.3066	7.17618	0	6.91802	0	1.1147	0	0	13.0463	5.26039	5.51471	5.29474	3.57824	2.68962	5.84454	0	2.28102	1.73581	11.1421	3.56379	0	5.99592	7.4599	0	7.9694	4.90557	2.8393	3.47222	5.81649	3.59971	0	3.22581	2.53807	4.89157	0	0	0	4.77859	6.67111	8.1483	2.1164	3.52858	6.33981	4.45831	6.89275	9.14077	3.7886	5.78369	0	0	3.14564	2.66064	7.44232	11.5042	1.34282	6.31612	3.73739	5.06073	4.92368	5.40833	6.95894	7.30353	6.75676	6.48929	2.10349	3.93856	9.77836	8.9579	5.94766	3.52237	4.90918	0	6.71592	5.08647	3.20205	3.35458	6.85871	7.0855	2.11149	0	10.0692	1.8622	2.90529	11.1173	11.4435	2.06825	7.56659	7.4184	1.24797	6.3674	5.9453	1.85529	0	3.72093	4.89356	2.78125	3.23137	6.48929	12	16.6182	0	3.31492	2.59943	4.19111	0	9.28074	0	4.2337	11.6437	7.19424	7.09975	7.13097	2.51889	3.67918	2.03417	0	6.74127	0	4.81	14.7167	3.57846	4.61894	2.0145	2.10084	5.46747	0	9.35745	4.11523	7.5188	3.39386	12.21	7.43826	5.15907	3.80035	2.90698	0	6.68003	5.3267	3.32226	8.86525	4.55373	0	9.55224	2.37248	0	4.75813	0	4.79386	2.0008	12.2369	6.69195	5.4935	3.52237	0	4.82703	2.32829	6.70151	3.19795	0	2.16638	6.02773	0	3.73552	4.10846	6.59739	10.0654	3.92979	3.9557	0	6.2422	5.81959	1.85357	6.45578	4.35256	2.11864	7.39098	3.69686	6.07165	4.85673	0	5.85138	6.54593	7.3779	9.1631	1.9216	5.19211	10.9481	4.3692	2.74348	0.979912	1.49432	5.64653	1.53728	0	0	5.46548	3.84541	11.7647	0	3.73413	14.3747	1.74886	1.65673	3.73692	4.20433	15.0678	8.58369	6.95652	10.7778	3.54359	22.2717	3.37268	5.50055	9.44064	0	3.40599	6.53595	9.19238	1.29282	8.97062	4.83092	10.3815	7.12251	2.34687	0	7.8703	3.8117	0	7.46408	3.85356	5.52975	4.10621	4.84262	4.1511	0	0.902201	9.43396	5.01756	8.73839	3.1407	8.06916	0	15.0886	6.15953	12.2605	4.29246	7.62486	0	6.08273	0	0	0	0	3.02206	0	1.91168	4.74947	4.00962	5.53863	1.70271	11.856	3.07629	0	6.92881	3.85356	8.16993	0	3.75375	3.4455	2.31481	5.01505	1.26406	5.16129	0	5.50964	8.07103	5.61062	7.3046	2.05529	3.71425	2.05804	6.48789	0	16.2526	3.77003	5.34378	2.07727	6.32511	6.20989	6.83527	2.94291	10.6701	5.11771	3.02237	3.85171	3.45304	0	6.56886	1.42308	3.23311	0	8.29187	4.11805	9.24749	1.81291	12.9942	1.8577	9.96512	8.34492	6.87994	2.26578	0	7.17489	3.87822	9.3985	4.914	2.21166	13.2042	4.00481	5.41536	4.58505	1.7696	4.1488	3.75188	1.24533	9.9231	0	0	0	5.40346	4.5977	5.27704	4.93097	6.19003	13.3511	6.0042	10.0215	0	0	2.83809	8.69187	6.42591	13.5747	11.9776	0	2.46792	2.89967	6.72721	0	0	0	2.23464	8.726	6.25	8.3626	6.80504	6.31712	5.5656	3.97693	0	0	0	0	3.95961	1.45455	10.0857	11.1086	0	0	8.35189	4.01849	6.9541	0	3.5657	5.90807	0	1.48082	0	5.48546	1.81028	0	5.94354	4.1365	0	0	9.2081	9.35454	3.96197	5.43774	4.45567	4.26985	3.13381	7.20046	2.24115	5.12952	3.8625	1.24813	7.77303	4.83092	0	0	6.83917	2.68456	6.27878	0	0	5.30082	8.64865	4.19639	3.76364	6.86185	2.85429	8.85347	6.26096	3.7594	8.02697	4.13993	4.95724	3.70096	2.19443	11.8765	14.2789	7.63747	0	3.64254	2.13721	0	5.78815	1.69348	0	0	5.36265	0	4.32152	2.44858	3.36078	1.81258	0	3.89965	3.47222	5.55556	12.1488	3.4662	8.80928	8.05153	8.68163	4.83325	6.66667	2.59202	12.1852	5.1742	3.90358	2.67738	3.465	9.8912	0	0	5.80271	4.82781	1.65153	5.02513	12.9116	7.44602	2.68889	7.75595	9.12825	3.91083	1.85943	6.45995	6.0241	11.2284	0	0	1.1655	3.35683	0	3.09693	2.69397	4.31499	5.4484	3.82044	0	5.39084	0	8.76616	1.42959	3.31236	5.0813	2.63713	2.93815	10.1112	3.94166	9.93542	10.343	2.79642	3.94322	12.4572	2.51826	4.12456	5.98713	0	7.57767	7.19424	9.74976	3.80228	14.4161	7.21111	6.85088	5.29886	0	0	15.186	3.88274	5.2154	5.51724	6.19042	3.02297	2.02799	4.53583	3.97062	10.9218	0	2.89771	0	0	3.67287	5.13084	0	0	4.48699	7.56048	5.77701	5.2356	0	0	5.43478	0	5.22876	10.846	0	7.50525	1.9976	2.58799	0	7.39098	1.97707	2.9577	3.17007	3.14465	2.09293	2.17014	7.97448	5.65078	6.25391	4.63392	0	2.83688	5.56545	5.76258	0	7.58438	5.21376	7.40192	2.47219	2.75103	0	3.5926	12.0555	1.42005	5.33191	4.971	2.95683	0	0	9.43841	4.67727	0	8.37346	0	6.13748	7.79727	5.61798	5.61419	2.97221	0	5.00626	4.2349	0	7.6438	9.80552	0	8.66401	11.5652	4.02414	4.3911	4.6307	5.38648	7.5815	1.82682	5.31161	2.39177	3.46861	0	0	7.83699	2.46579	9.17993	0	4.53104	1.28584	0	7.72201	5.35045	0	5.43183	4.47628	0	8.82418	6.15915	2.44738	11.4155	4.94805	7.50375	2.59538	8.26105	4.65766	8.22368	3.37154	0	0	0	9.68054	9.21871	0	1.64015	1.51699	3.78501	7.03977	2.55363	2.36351	0	2.72109	2.29174	1.74338	3.66771	3.8373	6.46412	9.36037	1.79372	0	8.27358	2.84738	2.15193	6.6357	3.71058	2.23914	7.56573	0	3.04383	1.50716	6.68226	1.75747	0	0	3.16522	3.52237	5.54201	3.54526	2.93643	0	3.59195	0	0	4.43459	4.02576	6.1187	4.70588	8.89416	3.57782	0	5.99042	5.90319	8.43373	7.44934	7.73395	1.7191	5.23697	3.71747	4.60511	0	2.11999	5.04796	7.10227	2.88434	0	5.12689	3.70302	7.60264	0	2.69397	3.93391	4.72534	6.68673	6.23986	2.3663	1.68663	2.71076	3.13332	2.71003	10.469	7.86164	0	10.0934	2.4728	5.29801	3.65764	5.21173	9.23361	5.43478	6.00721	5.2356	4.17014	7.69823	5.92066	5.23013	3.79411	5.59597	2.84535	9.13242	4.26621	0	7.55858	3.18776	5.35189	8.12631	3.81316	4.81232	6.2588	10.8774	1.83217	6.29591	19.084	5.41223	11.9332	0	5.91296	7.47943	1.51791	32.8731	3.34374	5.37057	0	5.54836	6.40287	9.31966	9.3633	0	4.04585	8.82029	6.66223	4.3802	6.94686	2.91843	2.23264	2.88684	6.84463	0	4.3802	5.77701	6.5445	2.87853	2.68962	5.66492	0	3.89712	6.43363	2.59605	5.22466	3.87259	2.23614	6.54879	5.1079	2.59875	3.36134	4.26136	2.55853	4.66853	4.11777	5.60099	2.77546	3.0567	2.23989	1.21655	3.76459	10.1937	6.035	4.20831	3.98486	2.95989	4.01875	11.6788	5.62272	0	3.64631	11.274	5.1247	7.53012	5.12426	7.83699	4.08497	17.9426	2.67344	5.69692	7.27273	5.70613	13.8552	2.7401	0	4.04367	6.05418	14.4092	7.59878	0	20.2243	0	10.5352	11.7716	6.08791	17.6696	15.0974	0	4.38404	3.52796	9.58222	0	3.72301	3.89914	2.52972	1.40292	2.48694	5.5731	7.02741	1.46135	3.14169	6.58762	6.15764	12.6783	16.2813	9.77517	0	1.6276	5.6773	0	5.74251	1.67084	6.16238	6.57318	6.26697	11.4564	3.91236	2.59403	1.27992	3.41569	1.97941	6.83247	12.859	7.12251	2.76243	13.5962	5.11771	0	3.5727	3.73972	8.41987	12.6326	5.09684	5.53403	3.90472	5.23149	7.96813	6.92361	5.44959	3.87747	2.5974	4.44346	11.1469	4.32807	4.55789	3.87747	8.07918	5.66893	6.10501	5.95238	9.12409	4.69043	2.06058	2.73224	0	11.976	3.93391	5.23492	8.59845	5.76369	4.48632	4.91884	5.12426	1.51837	2.83447	2.14892	3.69481	11.711	4.69998	4.52182	7.00673	9.28505	7.37644	3.15756	7.39919	5.66958	2.25734	5.47046	7.46603	7.84314	0	4.2337	3.97259	5.47645	0	0	7.61905	2.15077	0	3.82775	0	4.13052	3.94374	8.16327	8.9067	4.35856	1.63159	4.80307	10.986	4.42282	5.39374	0	0	11.139	3.47705	7.76036	3.29164	9.60154	8.59845	3.67242	2.7533	2.51889	3.78931	23.6559	3.33444	7.78816	8.39513	0	2.42248	0	5.9976	5.66893	0	2.35571	4.45434	2.05465	1.48699	15.7729	3.30688	0	3.84763	0	7.87608	0	5.31208	3.31236	2.08095	4.19111	12.4301	8.18554	6.35189	9.32184	8.88889	2.33481	4.99376	5.41516	6.19323	3.5392	8.37287	5.98802	10.1036	6.81199	2.16029	9.67867	3.80035	8.67052	1.62999	27.1555	7.72947	10.3734	0	0	4.71976	6.87994	17.7665	6.19771	5.38696	5.39229	3.68392	8.94454	12.5418	7.64409	8.08146	6.08149	2.86123	4.14852	3.78	7.25584	0	3.42936	2.1182	7.46348	1.32943	12.4494	0	0	2.29331	8.96325	4.99127	10.6202	0	6.15385	4.77783	8.52878	11.1545	6.89814	4.76342	14.892	0	0	3.58487	5.52181	3.4662	5.96777	3.19693	2.1263	0	4.03932	1.90512	0	3.12207	3.44056	0	3.32226	3.25521	2.84333	5.39898	1.65399	6.82128	0	5.73285	8.05802	5.69022	6.75524	4.83325	2.00965	2.2242	2.7401	6.32911	4.70072	14.6199	5.53557	4.25351	1.57431	2.06356	10.36	4.504	6.61704	0	4.65116	3.97088	3.86548	5.30129	2.52813	1.76305	11.3443	3.39328	2.20483	9.01442	9.87925	5.27844	8.50159	14.3954	8.09498	4.49371	7.84929	2.18627	7.14031	5.002	3.1501	9.88701	0	0	7.65306	1.61786	4.01123	10.1567	9.00901	0	6.72405	5.21105	7.51738	2.81057	4.06628	2.40211	1.03627	4.8605	3.7843	0	10.6383	2.15355	8.14664	3.23258	3.12793	2.69542	12.8139	2.33209	3.40252	0	2.4564	7.53864	4.77669	14.5433	6.95572	2.69906	5.74933	8.77193	2.36072	2.95421	0	2.69833	6.84697	8.91266	6.93963	5.8045	15.3531	10.5619	4.64091	9.4399	3.90422	2.48016	7.52445	8.57339	1.46156	3.0003	4.69925	0	0	4.02172	5.33903	0	10.2881	2.8777	9.176	2.37079	12.4688	1.94704	10.6421	4.82859	3.26851	4.7619	18.5381	2.36128	5.4615	0	8.59107	4.80885	1.66058	1.91058	6.67482	12.0627	0	0	5.95061	13.0999	13.7255	10.0959	2.41488	5.47046	16.8124	12.8205	1.92864	1.8622	0	3.18016	0	7.12758	7.39208	11.4286	4.10678	1.77494	10.1192	5.77367	8.58369	3.32042	0	1.90223	0	7.93756	4.82005	5.25486	6.72797	5.76701	6.91005	5.86052	1.44467	0	8.15661	4.0404	14.5278	7.82626	0	9.36988	7.54717	7.08215	11.5001	3.90016	0	10.5671	6.96217	4.53515	10.6701	0	8.20681	5.14668	5.80833	16.5017	5.2521	5.09944	17.3385	8.63558	3.30688	12.8866	12.4611	1.69147	4.26318	4.28755	2.27066	13.289	2.58598	4.23669	0.934929	3.73552	0	0	4.72032	5.43774	4.01768	4.07553	6.94155	1.321	5.77701	6.08273	2.81294	1.09278	1.86916	6.64158	8.83132	10.9649	2.93126	7.97554	2.67666	4.56204	3.07787	1.84689	8.16327	0	10.5097	0	4.41842	0	1.78412	1.09951	6.01202	6.67223	3.04878	24.3902	0	4.29923	4.51569	4.99002	2.30097	9.31966	1.5223	6.76133	4.0404	2.33645	4.89237	2.59269	2.95421	2.19539	5.62556	2.39349	5.85309	4.60829	2.68312	5.64254	7.4001	5.28681	3.49345	9.6463	3.55366	5.29942	8.81523	2.63713	1.44991	4.81	7.4118	3.6785	6.62691	4.34657	0	4.53463	7.7135	4.55443	3.75728	4.87329	4.63392	0	3.03122	0	4.24448	16.2822	9.85707	5.20833	14.7885	2.86779	4.57771	2.68817	9.15919	3.25574	0	11.2765	6.1106	6.43087	2.79877	10.7875	2.31321	16.3733	3.0021	10.2617	3.02297	5.1219	9.27644	6.44538	8.75912	5.93942	5.01756	3.13676	8.68558	8.83002	3.59195	5.89275	3.0861	2.04207	6.42261	2.22148	8.1728	6.81083	10.7817	1.93611	12.2349	3.20924	0	0	2.95072	5.36577	7.03359	0	5.15464	0	7.69379	30.2572	0	9.65251	4.02307	3.11333	2.35738	2.78629	12.1507	4.15369	0	14.2315	15.54	0	1.51515	6.34115	14.2328
Rpl34	11903.1	446.438		yes	Rpl34	5.59519	5.2687	5.46299	0	6.59304	3.86548	4.58155	3.43879	3.31785	0	2.80662	4.79962	7.85135	0	0	8.13008	0	11.1807	4.33839	2.51067	0	5.8459	3.25627	10.4094	7.57863	6.54879	2.50344	0	8.49738	0	4.70588	7.87402	8.10592	4.3611	7.01557	7.22935	0	0	0	6.29723	5.79374	2.35349	4.41696	0	3.76081	0	0	8.72347	4.50248	0	0	0	7.66577	11.0681	6.32311	9.50029	7.61615	4.35287	0	6.86028	9.46671	5.8674	2.8777	15.0739	0	13.9609	2.46427	11.8977	6.00673	14.1186	0	8.24063	4.42087	7.05343	0	6.38026	1.93536	15.9046	0	0	3.55114	0	0	6.78656	3.05623	5.53097	12.0555	4.08163	1.21699	8.2713	0	0	5.97372	9.03996	7.35565	4.69925	3.40599	8.40689	8.1103	6.65956	0	6.04741	3.90016	0	6.61667	3.78358	0	3.31895	0	13.1926	2.35349	5.84454	2.36855	9.54198	0	0	1.38408	5.83908	6.87521	0	7.99148	1.49388	4.75398	12.6904	3.69208	6.37755	0	6.74082	5.84226	6.65336	8.02783	0	0	0	4.31779	4.80192	3.63967	2.6476	16.3221	7.05467	5.37346	8.16327	1.38773	6.68822	6.79964	5.3234	3.25733	4.46229	10.3164	11.4373	3.64033	0	0	5.2521	0	0	4.12074	4.69263	15.7729	3.96589	11.839	2.09118	14.5513	2.77239	5.65824	6.42261	5.91716	9.33707	4.05762	3.55492	0	18.0723	4.13052	5.55864	0	0	3.64343	0	5.24659	2.92997	3.02145	3.40638	0	5.7544	4.67617	7.0406	2.52143	1.04406	0	2.34192	4.78469	2.50627	0	8.3682	4.75398	6.83995	3.36247	2.33918	5.04456	9.86193	0	10.9769	15.2672	3.5524	3.6075	6.47878	7.11238	1.86445	2.92654	0	0	0	38.3142	2.18531	0	3.32226	0	2.92569	11.8977	0	0	6.35055	7.94492	1.98491	5.74449	5.64653	4.25577	13.6091	0	4.7081	5.39957	6.2422	0	4.36872	0	0	4.71143	0	7.8064	0	3.26105	8.32639	4.04858	11.0988	2.23164	0	8.34725	16.8729	18.9215	8.88889	0	4.13565	2.87604	0	0	2.71444	3.77074	5.33049	26.5957	7.31797	0	4.68384	14.1176	1.35593	4.20698	6.13497	5.17866	2.27661	5.97193	9.21376	4.89836	5.70994	0	4.31282	6.33446	1.29416	0	4.2008	0	22.0143	3.38715	7.04391	11.7865	6.83527	4.48229	2.46853	5.96303	0	0	6.75311	0	6.03682	7.01139	0	0	5.53097	4.53515	0	6.39932	2.98329	3.27011	7.06215	0	2.92013	1.74703	27.9664	15.4232	9.17431	25.6082	11.8991	0	6.3806	0	8.25537	0	1.35428	0	2.30627	0	11.7417	12.2941	10.8085	3.58038	3.45383	5.04668	5.61798	4.74327	0	4.33839	2.09776	0	3.77858	2.1777	3.99281	2.79174	0	4.64846	0	1.53186	0	3.44313	0	0	3.36247	6.59848	2.97885	0	6.81431	4.96401	9.74026	2.34302	3.25945	7.5188	4.26303	11.4723	15.6006	3.09598	2.32423	9.51113	3.03721	8.92326	3.31181	1.638	2.3855	9.45626	0	2.14179	4.63392	3.64033	14.9388	6.95894	6.01775	8.84173	0	5.79374	3.00752	15.3296	0	0	2.9678	4.59982	3.82336	5.6802	0	5.10638	9.79706	0	0	0	6.62032	0	0	2.36855	8.58369	4.49035	3.31895	1.36705	12.0992	4.63177	6.95894	7.72201	6.30517	9.51928	5.01756	6.53168	0	11.2486	3.6324	6.5703	3.85802	2.94681	11.6387	5.36826	0	7.11617	0	12.024	5.9952	8.25764	1.42288	0	3.99002	6.69568	0	3.73972	7.51089	0	8.11908	1.70155	4.48833	5.16529	0	9.06618	5.36999	3.38639	0	8.01925	22.779	6.10874	0	13.21	0	0	3.77965	3.68256	0	0	5.50661	4.37637	3.57824	8.38223	11.1359	0	3.16356	13.8889	4.21941	4.4484	8.37521	2.43962	0	7.47943	0	0	0	1.07562	4.65766	2.70783	0	0	0	2.25124	10.3627	0	0	3.88954	0	4.64414	13.1984	2.64061	5.64016	0	6.32511	0	3.36417	0	4.561	0	5.57621	5.56545	0	3.4662	0	4.87686	0	1.2809	3.26691	3.28407	4.9776	5.25118	0	5.01002	5.3142	3.70851	5.29101	3.05717	4.08497	0	10.3734	1.83453	1.46692	3.93236	0	8.42156	3.4463	3.22789	3.78931	6.81663	4.6729	8.8574	6.32271	3.59885	4.71476	3.77881	0	5.68263	4.94805	0	4.81	0	0	17.6056	8.7165	1.71086	3.57526	0	0	15.4369	5.12295	3.50385	6.27353	6.56599	0	12.1902	1.77651	5.18672	5.58425	0	3.27976	4.79386	0	4.0783	8.10373	5.51572	0	0	12.8783	10.1454	0	0	5.51369	0	0	0	9.87492	0	10.6482	2.33754	0	0	0	12.1581	0	0	9.52079	5.81508	8.80437	5.83431	8.45666	1.317	0	2.16732	2.252	1.31648	3.47403	6.06061	9.87167	8.47218	3.65542	0	0	5.87199	3.52796	9.24214	15.8562	11.1607	2.31321	1.46092	6.92042	6.45578	4.64522	0	24.0674	4.51671	7.34214	19.7109	5.38793	0	12.8645	5.81734	5.88582	6.96015	4.01526	4.84731	7.87092	3.8956	7.79727	6.80118	0	2.91375	12.2036	6.31247	2.67023	3.85208	6.10128	5.43774	2.27583	5.33808	5.54017	5.11335	8.35701	2.90107	3.03122	6.47459	0	8.7007	3.90625	3.12305	4.0568	3.46921	0	11.3938	0	0	6.05694	12.8287	0	7.7101	8.09389	0	2.13265	4.11184	13.5808	5.93895	9.90589	5.11509	0	10.1574	1.48522	7.22674	5.10334	14.8236	8.24176	4.05351	3.16807	10.068	6.32211	8.82613	0	10.4094	1.86846	0	0	0	2.4728	0	3.25344	0	3.23154	0	0	3.92426	3.88651	7.45434	5.3918	0	4.37254	0	5.41908	0	10.3842	11.0803	0	3.67647	4.86145	9.90295	0	0	6.30358	6.00781	0	3.48756	0	8.09623	5.04965	3.70645	4.00534	2.86369	16.0411	0	0	3.47403	2.77816	4.62963	0	1.76274	0	4.21289	13.2013	1.39665	6.30782	5.12689	7.52729	7.61035	2.14638	11.5976	3.35289	2.02799	0	5.78035	7.33138	4.60193	2.80938	11.6009	3.41705	6.15764	2.21239	4.81348	6.58328	2.72702	0	1.85667	0	3.04044	12.5196	3.276	2.1106	3.18878	4.89636	9.56633	6.13874	4.49236	1.87336	5.1553	3.24465	0	0	8.19001	0	4.13052	4.59664	3.01114	8.30959	12.5945	4.67946	4.8158	6.68077	4.54477	0	24.3309	12.4727	3.56591	6.13968	3.73134	2.06954	3.125	0	7.63068	11.5274	7.5889	0	0	7.26568	7.88466	19.3705	4.3956	3.84246	7.82677	7.3278	1.76087	0	8.90869	2.77239	9.1687	10.7066	2.61097	5.2356	0	5.71429	9.40911	2.9347	0	7.52068	2.12337	0	0	13.3511	7.02412	9.68054	3.07787	0	0	0	4.33839	13.1723	0	0	0	7.60746	0	2.36351	12.5913	5.17197	1.99541	5.72082	4.66926	0	13.8122	10.7991	0	4.65658	0	7.40741	10.4031	3.6704	2.31321	6.72948	4.38148	5.88235	2.82566	0	11.422	5.86854	3.0581	5.26039	4.4484	0	7.49064	4.41891	4.97389	3.34336	3.57398	7.96813	5.88235	0	3.43289	3.23206	3.28839	2.46457	0	0	2.83849	10.3591	0	3.16857	2.80978	4.65333	1.50739	1.96541	0	0	1.60231	9.3838	0	17.5439	8.48176	3.35345	2.29779	8.60141	4.47895	2.54518	0	6.39591	4.1511	2.42424	3.04136	0	0	12.9032	6.15574	2.25428	9.80392	4.88599	9.76562	0	2.11104	6.11995	4.34499	0	3.33444	5.51268	0	10.0934	5.57802	2.71776	0	3.20616	12.9618	0	3.40368	1.51378	1.77525	13.4816	0	4.57806	11.1111	10.1368	4.49236	3.54359	2.67165	0	10.433	0	0	11.3058	9.07853	5.89188	9.78474	6.27943	6.82128	0	7.33138	1.56593	12.5418	6.3002	5.91191	9.73591	0	16.9492	0	2.02675	7.70861	0	6.19195	6.3012	3.28893	0	6.93321	5.90458	1.77999	7.54148	0	4.35603	6.17132	3.571	4.34594	17.6835	0	4.28036	5.44366	0	6.01142	0	6.13121	4.55373	11.1359	0	1.72028	4.74947	11.655	4.57143	0	5.71755	5.59388	2.31642	4.90517	2.50689	7.82881	0	8.90869	3.27279	10.7143	0	2.92654	2.30203	7.91139	5.14271	3.31089	3.20513	3.98724	1.94401	4.24088	6.91882	11.6099	2.27066	7.25163	2.37897	0	6.63717	5.17117	0	6.33112	3.37041	4.39174	8.68684	4.48934	2.13767	13.488	4.24989	18.2983	7.30194	6.99399	6.75858	1.05363	0	0	5.49451	0	7.12048	7.18804	0	14.4092	11.4312	5.96837	11.8554	8.31716	8.00641	5.3135	5.98982	6.46204	5.29872	13.1191	2.98389	4.04204	4.66364	5.0025	1.94553	4.37445	8.00641	0	8.35596	5.5731	0	15.9172	3.05998	2.71444	21.7746	2.60586	8.62999	9.72573	9.53107	3.82702	1.08108	1.90186	0	0	0	9.16086	14.0845	1.3101	3.78644	5.28611	5.90319	7.91766	7.19813	3.55703	0	0	7.21709	7.89889	5.17866	2.96736	0	0	16.2707	8.94055	6.45995	15.5239	6.42055	8.87705	17.301	3.21027	4.96689	0	5.5638	7.4151	1.42714	2.34632	4.57596	4.14823	2.66312	0	0	6.73854	7.53296	7.9639	4.58926	2.94724	1.84468	2.7027	0	3.40599	0	0	0	0	5.9319	7.82036	2.26449	7.59301	1.58228	4.52847	0	0	15.7431	0	2.63992	2.63019	5.13875	8.5034	5.18511	3.20102	7.98722	7.47198	0	8.66015	2.76663	2.02388	2.55853	0	1.52416	8.58615	5.27148	0	0	3.14762	0	5.10204	2.33236	3.53982	4.08552	2.84212	7.05716	2.46305	4.56673	2.38379	0	4.36777	1.98649	2.50564	7.52729	4.24448	2.37925	0	2.9967	7.5254	6.54308	11.3314	0	0	6.10501	2.49688	3.95101	3.58423	1.91388	2.57666	4.78412	1.40213	0	5.47795	2.22941	6.4907	8.54993	0	3.50693	5.51471	7.05965	1.19275	5.37924	1.94818	0	7.98358	6.94324	0	5.34569	5.89275	5.99592	3.72995	5.18672	12.751	7.35835	8.51789	6.94444	1.45412	7.19942	0	6.45161	2.53807	9.78314	2.75179	5.87372	0	0	6.67111	0	2.1164	0	4.22654	0	4.13565	0	9.47149	0	3.63108	2.9146	3.14564	3.99095	7.44232	2.87604	5.37129	6.31612	6.22898	20.2429	14.771	2.70416	10.4384	5.84283	6.75676	9.73394	2.10349	0	3.25945	2.98597	1.98255	8.80592	14.7275	2.57533	6.71592	0	3.20205	3.35458	3.42936	0	4.22297	1.72921	1.25865	9.31099	2.90529	0	6.53915	6.20476	7.56659	0	8.7358	6.3674	5.9453	5.56586	3.98883	1.86047	2.44678	2.78125	2.15424	0	16	6.23182	13.1062	5.52486	1.29971	1.39704	6.60284	4.64037	9.22793	2.11685	3.88123	0	7.09975	7.13097	5.03778	9.81114	10.1709	7.89578	8.08952	2.3218	4.81	3.67918	1.78923	0	4.02901	2.10084	0	0	9.35745	5.48697	11.2782	5.09079	12.21	2.9753	5.15907	1.26678	0	4.71032	10.02	8.87784	0	5.54078	4.55373	4.5045	2.38806	4.74496	5.05689	0	3.48068	4.79386	0	0	2.23065	3.66233	0	2.07211	0	4.65658	2.68061	6.39591	0	6.49913	2.41109	11.0173	0	12.3254	1.64935	5.03271	3.92979	7.91139	0	3.1211	0	0	7.74693	4.35256	2.11864	7.39098	3.69686	3.03582	0	0	5.85138	4.36395	1.47558	6.10874	5.7648	15.5763	8.75848	8.73839	2.74348	4.89956	1.49432	0	3.07456	3.15159	0	12.7528	1.92271	0	0	14.9365	23.9578	12.242	0	4.67115	4.20433	0	0	6.95652	5.3889	5.31538	0	0	7.33407	7.08048	4.0404	0	0	6.56599	3.87847	2.24266	4.83092	0	4.74834	9.38747	2.26091	3.14812	9.52925	3.30196	9.3301	3.85356	2.2119	5.47495	2.42131	1.3837	0	3.60881	4.71698	5.01756	8.73839	3.1407	1.15274	0	1.88608	9.2393	0	5.72328	3.81243	5.65291	10.1379	0	10.8873	4.63392	5.18583	3.02206	9.92556	7.64672	2.37473	0	4.15397	1.70271	8.62255	4.10172	9.13242	3.4644	1.92678	2.04248	0	6.25626	5.74251	2.31481	1.67168	3.79219	2.58065	5.71265	1.37741	0	7.48083	6.08717	2.05529	9.90467	2.05804	4.32526	11.4679	4.6436	0	1.78126	0	3.16256	6.20989	13.6705	2.94291	2.13402	0	4.02982	0.962927	3.45304	4.01123	4.37924	7.11541	6.46621	8.44951	0	8.2361	4.62374	3.62582	5.56896	1.8577	9.96512	2.78164	3.43997	2.26578	4.75907	0	3.87822	3.13283	8.59951	5.52914	4.40141	6.67468	3.24921	2.29253	0	6.91467	11.2556	2.49066	2.48077	8.70701	0	3.57398	0	4.5977	3.51803	0	0	13.3511	6.0042	5.72656	2.23764	0	5.67617	0	1.28518	0	7.98509	3.7594	3.70188	3.86623	10.0908	0	4.95295	0	0	8.726	6.25	6.69008	0	5.0537	1.3914	3.97693	2.31481	6.76819	5.91716	0	7.91922	5.81818	5.04286	6.66519	0	2.35128	13.9198	6.02773	6.9541	6.27746	12.4799	1.18161	5.70125	5.92329	0	9.59956	0	17.9533	0	0	2.26296	10.433	0	0	15.8479	5.43774	4.45567	4.26985	3.13381	7.20046	4.48229	7.69428	5.14999	6.24064	11.6595	4.83092	4.19815	0	6.83917	2.68456	4.18585	18.6393	3.04198	7.95123	2.16216	2.79759	1.88182	2.28728	0	8.85347	3.75657	3.7594	3.21079	6.20989	3.71793	6.16827	6.58328	3.95883	4.75964	5.09165	3.5137	3.64254	2.13721	2.96121	7.71754	3.38696	0	0	5.36265	0	6.48228	1.22429	13.4431	3.62516	0	2.59977	0	0	9.11162	6.93241	4.40464	6.44122	12.4023	4.83325	0	2.59202	8.12348	6.89893	0	10.7095	3.465	5.93472	19.6464	2.73823	7.73694	6.43708	4.95458	10.0503	0	2.48201	8.06668	0	4.56413	7.82167	3.71885	6.45995	7.53012	4.49135	2.18388	9.00901	4.662	0	5.80046	3.09693	5.38793	4.31499	5.4484	0	0	0	0	2.19154	1.42959	1.10412	0	7.91139	5.8763	0	3.94166	8.27952	3.44768	2.79642	5.91483	6.22859	15.1095	4.12456	2.99356	5.47545	2.52589	7.19424	1.62496	6.33714	12.0135	3.60555	6.85088	3.17931	1.91902	0	7.59301	1.94137	3.12924	5.51724	0	4.03063	0	0	1.98531	8.73744	9.19752	5.79542	4.13993	6.17665	1.22429	1.71028	3.70439	6.22794	2.99133	2.52016	5.77701	5.2356	0	6.03865	10.8696	9.81354	10.4575	0	6.91085	3.0021	5.99281	3.88199	6.44849	3.69549	3.95413	0.985902	3.17007	4.71698	4.18585	6.51042	0	9.41797	1.56348	9.26784	0	8.51064	8.90472	5.76258	0	5.68828	10.4275	7.40192	0	6.87758	0	1.7963	0	8.52031	2.66596	0	8.87049	7.85238	4.19815	7.07881	3.11818	11.1919	4.18673	7.70654	6.13748	3.89864	2.24719	1.12284	4.45831	11.1732	2.50313	4.2349	2.73823	1.91095	4.90276	0	10.3968	3.85505	6.03622	1.4637	4.6307	2.69324	7.5815	1.82682	1.77054	11.9589	6.93722	11.9332	7.27008	1.95925	2.46579	12.2399	0	5.6638	3.85753	8.78156	7.72201	5.35045	3.52361	5.43183	0	0	8.82418	6.15915	2.44738	3.80518	4.94805	2.50125	0	4.13052	7.76277	2.74123	0	0	0	7.58725	9.68054	4.60936	5.32623	4.92045	9.10194	1.26167	8.79972	2.55363	16.5446	3.5727	2.72109	6.87521	8.71688	5.50156	11.5119	4.30942	3.12012	1.79372	0	5.51572	0	6.45578	0	14.8423	6.71742	13.24	8.55432	6.08766	7.5358	3.34113	1.75747	1.94288	1.83184	7.38552	3.52237	4.43361	1.18175	2.93643	10.5152	5.38793	0	0	13.3038	6.03865	2.03957	7.05882	5.92944	7.15564	0	1.99681	2.95159	3.61446	4.46961	1.54679	0	6.54622	3.71747	2.30256	0	2.11999	10.0959	7.10227	10.0952	0	2.56345	9.25754	3.80132	2.41546	8.0819	1.96696	4.72534	2.22891	0	0	5.05988	2.71076	3.13332	5.42005	2.0938	3.93082	5.48246	5.04668	8.6548	2.64901	7.31529	13.0293	9.23361	1.3587	2.0024	0	8.34028	0	1.18413	0	1.2647	5.59597	4.26803	3.65297	9.95449	4.24268	0	3.18776	2.67594	4.6436	1.90658	0	9.3882	0	7.32869	6.29591	38.1679	0	0	2.73673	3.54778	0	3.03582	0	4.45831	0	6.19579	1.84945	6.40287	3.10655	3.1211	6.85401	5.39447	6.61521	8.32778	5.84027	8.68357	4.37764	4.46528	14.4342	4.10678	7.94702	8.7604	3.85134	0	0	8.06885	5.66492	13.2979	3.89712	0	5.19211	5.22466	2.90444	2.23614	0	3.83093	0	0	5.68182	3.83779	0	2.05888	1.1202	0	3.0567	7.83962	2.43309	1.25486	5.09684	0	4.20831	0	1.47995	4.01875	0	8.43407	0	5.46946	2.81849	3.41647	0	5.12426	7.83699	6.80828	11.9617	0	7.5959	5.81818	0	3.4638	5.4802	16.835	2.69578	4.54064	7.20461	7.59878	0	3.67715	8.66739	8.42815	0	4.87033	16.6879	9.60747	0	8.76808	3.52796	1.91644	4.59559	0	2.59943	5.05945	5.61167	9.94777	0	7.02741	1.46135	7.85423	3.29381	2.05255	6.33914	9.7688	4.88759	9.30521	4.88281	1.13546	13.4953	5.74251	3.34169	4.62178	6.57318	2.08899	10.0243	0	2.59403	3.83975	3.41569	5.93824	2.73299	4.28633	0	1.38122	4.53206	0	0	3.5727	0	2.80662	7.57959	15.2905	2.21361	7.80945	5.23149	2.65604	0	1.81653	9.04743	0	4.44346	0	6.4921	4.55789	9.69368	2.01979	2.83447	2.035	0	6.84307	4.69043	2.06058	0	10.3756	3.99202	5.24521	3.92619	0	0	5.6079	4.91884	5.12426	10.6286	11.3379	1.07446	5.54221	7.02658	0	6.78273	4.20404	0	2.45881	5.2626	0	6.80349	4.51467	9.11743	2.98641	7.84314	0	8.4674	1.98629	5.47645	10.0427	5.18672	7.61905	5.37692	0	1.91388	16.0385	2.06526	9.20205	2.04082	0	5.81142	6.52635	4.80307	19.2255	0	1.34844	3.27654	0	2.78474	6.9541	1.55207	6.58328	2.40038	8.59845	3.67242	11.0132	10.0756	0	6.45161	10.0033	3.89408	5.59675	6.80735	4.84496	13.1105	0	7.55858	3.39328	2.35571	8.90869	2.05465	1.48699	0	6.61376	0	1.92382	2.31321	3.93804	3.77644	2.65604	0	5.20237	4.19111	6.21504	13.6426	6.35189	2.33046	0	2.33481	7.49064	10.8303	6.19323	5.30879	5.58191	11.976	0	3.40599	4.32059	3.87147	3.80035	5.78035	4.88998	13.5777	5.7971	5.18672	0	0	5.89971	5.73329	15.2284	3.09885	5.38696	0	3.68392	4.47227	4.1806	7.64409	4.84888	2.02716	2.86123	2.07426	9.45001	2.90234	0	10.2881	2.1182	4.26485	3.9883	0	1.37495	0	4.58663	1.49388	6.23908	3.18607	0	3.07692	4.77783	6.39659	2.78862	6.89814	0	14.892	0	11.4767	0	0	3.4662	3.97852	6.39386	0	7.6864	6.73219	13.3359	0	3.12207	1.72028	0	3.32226	6.51042	19.9033	0	1.65399	3.41064	9.3633	3.8219	5.37201	2.27609	9.00698	4.83325	2.00965	8.8968	4.11015	0	0	2.08855	4.15167	2.12675	3.14861	2.06356	10.36	2.252	3.30852	0	18.6047	6.61813	3.86548	0	6.32031	5.28914	5.67215	6.78656	2.20483	3.00481	13.1723	5.27844	4.2508	0	2.69833	1.4979	3.92465	9.83822	7.14031	3.0012	3.1501	4.23729	7.02988	1.33815	5.10204	3.23572	8.02246	4.35287	4.5045	0	1.34481	10.4221	3.75869	2.81057	3.04971	2.40211	1.03627	1.9442	11.3529	0	0	5.38387	8.14664	6.46517	6.25586	5.39084	2.56279	6.99627	3.40252	2.11149	0	3.76932	11.9417	0	4.63714	5.39811	9.58222	5.26316	4.72144	0	0	8.09498	0	4.45633	3.46981	2.3218	2.55885	6.33714	3.48068	3.14663	1.30141	2.48016	7.52445	1.71468	1.46156	15.0015	4.69925	0	4.37637	0	5.33903	0	4.11523	8.63309	7.3408	14.2248	3.56252	3.89408	3.54736	0	0	0	0	4.72255	0	5.18045	0	2.40442	3.32116	3.82117	5.56235	3.01568	1.93087	18.9959	0	20.2453	7.84314	0	2.41488	1.82349	3.36247	25.641	15.4291	1.8622	3.2	4.77023	0	7.12758	5.91366	0	14.3737	3.54988	12.3679	14.4342	0	1.10681	1.88964	3.80445	0	3.96878	6.42674	5.25486	6.72797	7.68935	6.91005	0	4.33401	12.2249	2.03915	8.08081	4.84262	11.7394	0	2.34247	3.77358	7.08215	1.27779	1.95008	19.4742	0	2.32072	6.80272	2.13402	0	0	5.14668	5.80833	0	1.05042	5.09944	0	0	3.30688	8.59107	6.23053	3.38295	4.26318	1.42918	15.8946	0	2.58598	1.41223	4.67464	12.4517	3.12012	0	2.36016	5.43774	8.03536	1.35851	2.77662	5.28402	5.77701	6.08273	4.21941	6.55666	5.60748	4.42772	0	2.74123	2.93126	3.98777	18.7366	4.56204	5.12978	4.61723	0	6.33392	1.75162	5.23013	1.10461	5.69152	1.78412	5.49753	4.00802	13.3445	6.09756	0	13.1752	6.44884	11.2892	0	2.30097	9.31966	3.0446	9.46586	8.08081	4.6729	1.22309	2.59269	0	4.39078	7.87579	2.39349	1.46327	11.5207	2.68312	5.64254	2.4667	0	6.9869	9.6463	2.36911	5.29942	3.52609	2.63713	2.89981	14.43	2.96472	1.83925	2.20897	1.44886	0	2.26732	3.30579	3.03628	7.51456	4.87329	9.26784	6.32511	6.06244	4.41241	12.7334	8.14111	2.46427	10.4167	11.8308	2.86779	11.4443	2.68817	5.49551	6.51148	5.71755	2.2553	3.0553	0	0	5.39374	4.62642	0	10.5074	0	0	4.09752	0	6.44538	5.83942	3.95961	10.0351	1.56838	0	0	3.59195	2.94638	6.1722	0	3.2113	3.33222	7.00525	1.70271	0	1.93611	4.0783	3.20924	0	11.0375	8.85217	1.78859	7.03359	2.23364	7.73196	5.19076	9.61723	0	5.93208	9.65251	13.4102	0	4.71476	5.57258	6.07533	2.07684	3.06843	23.7192	0	0	4.54545	6.34115	5.69314
Rpl8	11902.3	446.407		yes	Rpl8	1.3988	3.51247	0	4.08998	0	3.86548	3.05437	0	3.31785	0	5.61325	2.39981	5.23423	10.0604	4.50857	13.5501	0	4.47227	4.33839	2.51067	18.2815	2.33836	0	1.73491	15.1573	13.0976	5.00688	0	2.83246	3.46861	0	7.87402	5.40394	2.18055	5.61246	9.03669	23.9234	0	7.41565	12.5945	0	2.35349	0	0	11.2824	0	0	2.90782	6.75371	0	3.29056	4.52386	0	11.0681	4.74233	3.80011	0	4.35287	0	4.57352	3.15557	0	8.63309	3.01477	0	9.97208	1.23213	9.91473	8.40942	6.05083	5.98444	4.12031	4.42087	10.5801	0	5.31689	1.93536	11.9284	4.34028	0	3.55114	6.91324	3.38066	0	3.05623	11.0619	0	4.08163	3.65097	0	0	4.41014	0	5.42397	7.35565	11.7481	6.81199	6.30517	0	7.99148	2.5355	4.83793	0	0	11.0278	11.3507	1.67448	6.6379	9.88631	6.59631	2.35349	2.92227	2.36855	0	5.04796	0	6.92042	7.00689	0	2.28154	6.65956	4.48163	9.50796	25.3807	7.38416	5.10204	0	13.4816	0	13.3067	5.35189	0	0	3.06843	0	4.80192	1.81984	2.6476	13.6017	3.52734	8.06018	8.16327	0	5.57351	7.93291	7.98509	0	8.92459	9.17011	5.71864	0	6.9979	0	0	16.5563	13.132	4.12074	4.69263	10.5152	11.8977	11.839	8.3647	6.46726	0	11.3165	6.42261	9.86193	9.33707	6.08643	7.10985	12.9668	6.0241	0	13.8966	16.2778	3.641	7.28686	8.26446	15.7398	8.78992	3.02145	7.94822	0	8.05616	9.35235	3.5203	7.5643	4.17624	4.49236	4.68384	0	5.01253	2.73448	0	4.75398	6.83995	6.72495	7.01754	3.36304	14.7929	3.25786	2.74424	0	10.6572	10.8225	0	7.11238	1.86445	0	7.07464	5.21376	8.57265	0	2.18531	2.96296	0	6.91563	17.5541	8.92326	20.4082	10.7991	4.2337	2.64831	1.98491	9.19118	5.64653	3.19183	10.8873	1.9658	9.4162	0	6.2422	7.85958	13.1062	18.3655	0	4.71143	0	7.8064	0	3.26105	8.32639	0	7.39919	0	0	2.08681	11.2486	0	8.88889	4.36491	8.2713	4.31406	0	0	4.07166	7.54148	0	39.8936	7.31797	0	6.24512	4.70588	0	0	0	5.17866	2.27661	5.97193	0	0	1.90331	8.83392	1.43761	4.22297	2.58833	1.64799	4.2008	0	5.50358	1.12905	4.69594	5.05136	10.2529	13.4469	0	5.96303	0	3.45304	0	0	3.01841	8.76424	2.0536	7.8064	2.76549	4.53515	6.21247	6.39932	0	6.54022	1.76554	3.92773	1.46007	6.98812	23.9712	5.78369	4.58716	0	9.51928	0	4.78545	4.89956	8.25537	0	2.70856	0	11.5314	4.00641	0	2.45881	4.32339	3.58038	1.15128	2.52334	2.80899	4.74327	0	4.33839	4.19551	5.64972	7.55715	6.5331	1.99641	8.37521	10.6082	4.64846	0	6.12745	7.07214	2.29542	4.70146	0	3.36247	6.59848	8.93655	4.1876	6.81431	0	16.2338	7.02905	1.62973	15.0376	5.32879	3.82409	10.4004	0	3.48635	1.90223	4.55581	2.97442	1.6559	3.276	1.19275	3.15209	1.15929	2.14179	6.95088	7.28067	2.98775	0	10.5311	0	0	0	4.51128	5.10986	4.54442	0	4.4517	4.59982	5.73504	5.6802	0	3.40426	5.59832	0	8.84956	9.17431	3.31016	12.3229	8.726	9.47418	0	2.99356	3.31895	2.73411	0	0	13.9179	3.861	2.10172	19.0386	5.01756	0	5.2233	5.6243	3.6324	6.5703	11.5741	4.42022	6.98324	4.29461	2.62192	0	9.90589	4.00802	5.9952	0	0	11.0284	3.99002	3.34784	7.37735	7.47943	3.00436	0	5.41272	3.4031	4.48833	1.29132	10.005	13.5993	5.36999	0	3.43407	0	13.6674	6.10874	3.21958	13.21	0	6.21762	4.72456	1.84128	0	3.85802	1.83554	8.75274	4.77099	4.19111	0	2.0903	0	5.55556	8.43882	5.9312	8.37521	4.87924	0	0	0	0	0	2.15123	0	8.12348	0	0	15.4799	2.25124	20.7254	0	15.0376	7.77907	10.01	4.64414	2.19974	2.64061	8.46024	8.66176	10.5419	7.14031	6.72834	0	4.561	0	5.57621	4.45236	6.50512	13.8648	14.6306	3.65764	0	1.2809	8.16727	8.21018	4.9776	1.75039	11.4613	7.51503	5.3142	3.70851	10.582	3.05717	6.12745	5.21376	5.18672	1.83453	1.46692	2.62158	0	3.60924	0	3.22789	7.57863	13.6333	4.6729	6.64305	1.26454	3.59885	9.42951	1.2596	0	8.52394	4.94805	1.58328	0	0	0	5.86854	0	5.13259	0	2.40154	7.37463	6.17475	0	3.50385	12.5471	10.9433	11.4482	16.2536	7.10606	10.3734	4.18819	4.34594	19.6786	4.79386	0	6.11746	0	1.83857	0	7.95862	6.43915	6.76361	0	0	7.35159	9.4162	7.40466	1.70853	0	4.12712	9.31718	2.33754	0	0	8.96057	0	0	0	9.52079	3.87672	3.52175	3.88954	4.22833	1.317	2.35627	8.66927	0	3.94945	5.21105	4.0404	2.46792	0	4.87389	0	6.49773	5.87199	1.76398	4.62107	0	11.1607	0	1.46092	4.61361	0	6.96783	3.22269	12.0337	4.51671	7.34214	6.5703	5.38793	5.85138	12.8645	8.726	2.94291	1.74004	0	14.5419	11.8064	7.7912	5.84795	2.26706	8.49137	2.91375	5.23013	1.05208	5.34045	0	0	9.0629	2.27583	1.77936	1.84672	10.2267	5.01421	8.70322	3.03122	6.47459	0	5.80046	7.8125	3.12305	4.0568	6.93842	0	11.3938	4.21763	9.05524	0	0	5.58659	11.5652	0	0	6.39795	4.11184	4.52694	3.56337	2.47647	0	0	0	0	1.80668	2.55167	20.753	2.74725	2.70234	3.16807	5.03398	1.58053	11.7682	0	3.46981	3.73692	0	0	5.43675	7.4184	0	4.33792	0	0	1.52277	10.0756	1.96213	15.5461	3.72717	1.79727	0	13.1176	14.2755	1.80636	6.29921	0	0	9.59693	3.67647	19.4458	3.96118	3.98248	0	2.52143	9.01172	0	5.8126	0	1.1566	8.41609	3.70645	4.00534	2.86369	9.62464	0	0	6.94806	2.77816	9.25926	0	8.81368	0	2.80859	2.20022	2.7933	4.20521	1.28172	15.0546	7.61035	6.43915	0	10.0587	8.11194	0	4.62428	7.33138	6.9029	4.21408	0	13.6682	0	4.42478	7.22022	13.1666	0	8.84956	5.57	0	4.56066	18.7793	4.914	8.44238	3.18878	1.63212	11.1607	8.18498	4.49236	5.62008	2.57765	1.62232	0	5.77701	8.19001	10.4275	0	4.59664	3.01114	2.37417	0	4.67946	0	7.79423	1.51492	3.22269	8.1103	9.35454	8.32046	4.60476	3.73134	4.13907	3.125	0	3.81534	2.88184	2.16826	0	5.71102	7.26568	11.2638	14.5278	0	5.76369	7.82677	2.4426	7.04349	0	8.90869	0	24.4499	17.8444	2.61097	10.4712	0	5.71429	3.76364	0	5.54017	2.50689	6.3701	0	0	6.67557	0	16.5952	0	0	0	6.6335	8.67679	10.9769	0	5.05178	4.34877	0	0	2.36351	10.073	12.9299	1.99541	5.72082	3.11284	0	13.8122	7.19942	5.77034	4.65658	5.24109	2.46914	2.60078	5.5056	6.93963	6.72948	1.46049	2.35294	8.47697	0	11.422	2.93427	12.2324	10.5208	2.2242	3.70782	0	2.94594	12.4347	1.67168	0	7.96813	5.88235	0	5.14933	12.9282	6.57678	1.23229	0	2.27998	5.67698	0	6.42055	3.16857	8.42933	3.10222	1.50739	7.86164	5.92066	0	4.80692	9.3838	0	0	7.27008	6.70691	0	8.60141	1.49298	7.63553	6.40205	11.1928	8.3022	2.42424	0	0	3.59842	0	9.23361	2.25428	3.26797	3.25733	16.276	0	0	9.17993	2.1725	5.11683	3.33444	5.51268	3.9093	0	2.78901	6.7944	0	0	6.48088	5.39374	1.70184	7.56888	5.32576	0	3.26584	0	5.55556	5.06842	0	3.54359	0	49.2005	0	0	0	5.65291	4.53926	8.83783	1.63079	3.13972	4.54752	5.37924	3.66569	3.13185	16.7224	6.3002	0	3.65097	2.84333	0	5.33618	0	1.92715	3.66569	6.19195	6.3012	4.9334	6.35997	4.62214	10.6282	0.889996	0	0	7.26006	3.70279	4.76134	4.34594	8.84173	0	5.35045	0	6.34921	9.01713	0	4.08747	0	11.1359	0	3.44056	4.74947	11.655	11.4286	5.73066	0	7.45851	11.5821	4.90517	5.01379	5.21921	0	4.45434	3.27279	1.78571	11.9403	8.77963	9.2081	7.91139	0	4.41452	6.41026	7.97448	5.83204	4.24088	0	17.4149	3.40599	7.25163	4.75794	4.7824	6.63717	4.13693	6.58979	3.16556	5.05561	6.58762	13.0303	5.61167	6.413	8.0928	8.49979	0	1.82548	5.59519	0	1.05363	11.5181	7.87867	0	0	2.84819	4.31282	0	5.54201	0	10.4446	0	0	2.0016	7.97024	8.98473	3.23102	2.64936	13.1191	6.9624	2.69469	1.16591	12.5063	0	0	11.4377	0	0	3.7154	7.49625	3.97931	15.2999	0	5.44366	0	2.1575	5.83544	9.53107	1.27567	3.24324	3.80373	2.74524	0	7.69231	1.83217	3.52113	2.6202	0	1.32153	11.8064	19.7941	3.59906	1.18568	6.7659	0	1.44342	1.97472	0	0	3.91389	0	3.25415	6.70541	5.16796	2.58732	0	8.87705	17.301	9.63082	11.5894	4.30046	1.8546	5.93208	5.70858	7.03895	1.52532	1.38274	0	2.35266	0	0	0	7.9639	2.29463	7.36811	3.68936	2.7027	11.4613	3.40599	0	4.34028	3.84418	0	1.18638	3.35158	2.26449	7.59301	1.58228	0	7.414	4.07664	0	9.21659	1.31996	7.89058	5.13875	8.5034	5.18511	8.00256	7.98722	9.96264	2.35073	6.18582	1.38332	10.1194	6.39632	2.61438	4.57247	8.58615	0	0	0	6.29525	0	0	1.16618	5.30973	5.44736	1.42106	4.70478	9.85222	5.70841	4.76758	0	4.36777	1.98649	0	0	12.7334	3.56888	0	2.9967	6.27117	5.45256	5.66572	5.66829	1.84434	12.21	3.74532	3.95101	0	5.74163	10.3066	7.17618	1.40213	6.91802	5.47795	3.34411	0	6.83995	0	7.01385	0	5.29474	1.19275	2.68962	5.84454	4.9505	2.28102	3.47162	0	3.56379	5.89275	2.39837	7.4599	0	6.37552	0	5.67859	3.47222	4.36237	7.19942	0	3.22581	5.07614	6.52209	8.25537	5.87372	0	3.18573	6.67111	4.07415	3.1746	7.05716	2.11327	13.3749	2.7571	0	1.8943	2.89184	3.63108	0	3.14564	5.32127	2.48077	0	0	3.15806	4.98318	5.06073	4.92368	0	0	4.38212	6.75676	11.3563	0	0	0	2.98597	1.98255	7.04473	4.90918	2.57533	0	5.08647	9.60615	6.70916	4.57247	0	6.33446	0	2.51731	5.58659	5.81058	5.55864	6.53915	2.06825	3.02663	0	3.74392	6.3674	11.8906	3.71058	13.2961	3.72093	7.34035	2.78125	5.38561	3.24465	0	8.3091	8.73744	2.20994	0	1.39704	3.30142	4.64037	3.07598	0	3.88123	7.19424	5.32481	0	17.6322	7.35835	10.1709	15.7916	5.39302	6.96541	9.62001	3.67918	3.57846	9.23788	6.04351	10.5042	0	0	1.55958	5.48697	11.2782	3.39386	6.10501	1.48765	3.43938	2.53357	2.90698	4.71032	6.68003	5.3267	4.98339	9.9734	22.7687	13.5135	2.38806	11.8624	2.52845	4.75813	3.48068	4.79386	2.0008	4.89476	4.4613	0	7.04473	6.21633	6.43604	0	5.36121	4.79693	9.17431	15.1646	1.20555	3.67242	3.73552	0	3.2987	7.54907	6.54965	1.97785	6.10874	3.1211	3.87973	0	3.87347	4.35256	8.47458	8.86918	0	0	4.85673	4.49438	5.85138	4.36395	4.42674	0	5.7648	0	4.37924	5.4615	5.48697	4.89956	7.47161	1.88218	3.07456	6.30318	0	5.46548	1.92271	0	6.24415	3.73413	0	12.242	1.65673	0.93423	4.20433	0	8.58369	5.21739	3.5926	7.08717	0	0	14.6681	2.36016	0	6.81199	3.26797	1.3132	2.58565	3.36398	0	2.59538	0	7.0406	4.52182	1.57406	7.6234	3.30196	3.73204	7.70713	2.2119	10.9499	2.42131	5.5348	6.64894	1.8044	4.71698	0	6.5538	3.1407	1.15274	0	0	12.3191	1.53257	2.86164	10.1665	2.82646	2.02758	5.17598	2.72183	13.9018	0	3.02206	4.96278	3.82336	2.37473	0	5.53863	6.81083	2.15564	1.02543	4.56621	3.4644	1.92678	8.16993	0	5.00501	2.297	2.31481	3.34336	0	2.58065	2.85633	0	0	9.35104	7.3046	3.08293	3.71425	2.05804	10.8131	0	0	0	0	0	0	0	13.6705	5.88582	2.13402	5.11771	1.00746	0.962927	10.3591	4.01123	6.56886	2.84616	0	10.5619	0	2.74537	3.46781	1.81291	7.42528	0.92885	14.9477	6.9541	3.43997	3.39866	2.37954	5.38117	5.81734	9.3985	3.6855	4.42331	0	6.67468	4.33229	6.87758	1.7696	12.4464	0	3.73599	2.48077	1.45117	4.63607	0	5.40346	4.5977	8.79507	9.86193	6.19003	18.6916	0	7.1582	6.71291	0	2.83809	8.69187	3.85555	4.52489	6.65425	3.7594	2.46792	2.89967	0	0	9.90589	0	4.46927	8.726	7.8125	8.3626	0	2.52685	4.1742	7.95387	9.25926	6.76819	5.91716	0	7.91922	1.45455	5.04286	8.88691	5.09944	4.70256	5.56793	12.0555	13.9082	0	5.34855	1.18161	1.90042	2.96165	2.46184	6.85683	0	11.9689	2.97177	6.20476	2.26296	0	0	12.4727	3.96197	5.43774	2.97044	7.11642	9.40144	4.32028	1.12057	2.56476	5.14999	4.99251	7.77303	1.61031	0	3.26264	5.6993	5.36913	2.09293	13.9795	4.05597	7.95123	4.32432	5.59519	7.52729	0	4.28143	2.21337	3.75657	5.6391	8.02697	8.27986	6.19655	8.63558	0	5.93824	0	5.09165	12.298	0	4.27442	8.88362	3.85877	1.69348	0	0	2.68132	0	4.32152	3.67287	1.68039	0	19.7628	3.89965	13.8889	11.1111	6.07441	10.3986	2.93643	4.83092	3.7207	4.83325	2.22222	7.77605	12.1852	3.44947	3.90358	13.3869	3.465	3.95648	0	0	3.86847	6.43708	0	0	12.9116	4.96401	2.68889	15.5119	2.28206	0	3.71885	0	4.51807	8.98271	6.55165	0	3.4965	0	11.6009	3.09693	1.34698	6.47249	3.26904	3.82044	11.1982	0	0	4.38308	4.28878	1.10412	5.0813	2.63713	0	0	3.94166	9.93542	5.17152	5.59284	3.94322	3.11429	10.073	6.18684	1.49678	7.3006	0	7.19424	1.62496	8.87199	7.20807	3.60555	6.85088	3.17931	5.75705	3.61925	7.59301	4.85343	5.2154	5.51724	2.47617	4.03063	0	4.53583	3.97062	4.36872	0	0	4.13993	6.17665	3.67287	3.42056	1.85219	0	8.97398	2.52016	2.8885	20.9424	4.11438	30.1932	8.15217	9.81354	5.22876	0	3.45543	3.0021	7.99041	3.88199	1.61212	3.69549	0	3.94361	3.17007	4.71698	8.3717	0	7.97448	11.3016	7.81739	0	3.48918	0	8.90472	0	0	5.68828	10.4275	3.17225	2.47219	4.12655	4.94621	1.7963	6.02773	7.10026	2.66596	0	11.8273	0	2.09908	7.07881	1.55909	0	8.37346	7.70654	8.18331	0	1.1236	4.49135	4.45831	7.44879	10.0125	4.2349	2.73823	7.6438	11.4398	0	1.7328	3.85505	0	2.9274	0	2.69324	3.79075	10.9609	1.77054	35.8766	3.46861	0	18.1752	1.95925	3.69868	12.2399	2.18245	1.13276	2.57169	0	2.574	16.0514	0	5.43183	0	0	2.20604	7.39098	2.44738	0	0	2.50125	12.9769	8.26105	9.31532	2.74123	3.37154	0	18.1324	0	0	0	0	1.64015	6.06796	2.52334	3.51989	3.83044	14.181	0	4.08163	6.87521	13.947	7.33541	7.6746	0	0	3.58744	5.04541	5.51572	5.69476	2.15193	0	0	2.23914	1.89143	0	7.10227	1.50716	3.34113	5.27241	7.77152	12.8229	6.33045	0	8.86721	2.36351	4.40464	10.5152	1.79598	0	0	4.43459	8.05153	6.1187	9.41176	2.96472	10.7335	7.04722	0	2.95159	7.22892	0	3.09358	1.7191	3.92773	3.71747	2.30256	0	6.35997	20.1918	4.73485	1.44217	14.1844	0	5.55453	7.60264	4.83092	2.69397	1.96696	9.45068	1.11445	3.74392	4.73261	5.05988	0	6.26665	0	4.1876	3.93082	2.74123	10.0934	4.9456	10.596	0	7.81759	9.23361	2.71739	4.00481	1.3089	8.34028	0	5.92066	2.61506	3.79411	4.19698	2.84535	3.65297	4.26621	2.12134	0	15.9388	0	4.6436	7.62631	9.62464	6.2588	3.62582	7.32869	0	0	3.60815	5.96659	2.73673	2.36518	0	0	9.86193	2.22916	5.37057	6.19579	1.84945	1.28057	1.55328	9.3633	1.7135	0	17.6406	0	4.3802	5.21014	5.83686	2.23264	5.77367	2.73785	5.29801	0	3.85134	0	2.87853	5.37924	5.66492	13.2979	3.89712	0	6.49013	10.4493	1.9363	4.47227	3.27439	2.55395	0	0	0	2.55853	0	4.11777	2.24039	2.77546	1.52835	4.47978	2.43309	2.50973	0	0	1.05208	1.99243	4.43984	1.33958	2.91971	8.43407	14.7929	3.64631	5.63698	5.1247	0	2.56213	11.7555	5.44662	0	1.33672	1.89897	8.72727	8.5592	13.8552	2.7401	5.61167	1.34789	1.51355	14.4092	5.69909	9.17011	1.83857	2.16685	2.10704	0	4.87033	22.5778	6.86248	0	4.38404	1.76398	1.91644	0	7.44602	2.59943	1.26486	5.61167	4.97389	1.8577	7.02741	5.84539	7.85423	1.09794	2.05255	9.50872	6.51254	4.88759	6.20347	3.25521	4.54184	4.49843	1.1485	1.67084	6.16238	2.19106	4.17798	12.8884	7.82473	2.59403	1.27992	4.55425	1.97941	1.36649	17.1453	0	2.76243	2.26603	0	0	7.14541	0	2.80662	12.6326	15.2905	4.42723	15.6189	10.463	0	2.30787	1.81653	10.3399	7.79221	6.66519	7.43126	2.16403	6.83683	7.75494	0	4.2517	4.07	0	2.28102	2.34522	8.24232	0	8.30048	3.99202	1.3113	3.92619	8.59845	2.88184	1.12158	0	2.56213	4.55512	5.66893	2.14892	0	2.34219	1.56666	2.26091	2.80269	0	0	1.05252	3.69959	2.26783	4.51467	7.29395	5.97282	7.84314	0	4.2337	3.97259	16.4294	10.0427	0	3.80952	8.60308	0	3.82775	16.0385	1.03263	3.94374	4.08163	4.45335	2.90571	8.15794	9.60615	10.986	6.63423	2.69687	3.27654	3.52237	8.35422	13.9082	4.65622	0	0	11.4646	0	8.25991	0	0	2.15054	0	0	5.59675	0	4.84496	0	1.9992	7.55858	2.26219	3.53357	0	6.16396	4.46097	0	3.30688	0	3.84763	4.62642	5.25072	11.3293	2.65604	3.31236	3.12142	0	0	2.72851	0	4.66092	0	0	2.49688	5.41516	6.19323	7.07839	25.1186	17.9641	5.05178	6.81199	0	3.87147	1.26678	2.89017	8.14996	6.78887	3.86473	0	0	2.95596	5.89971	5.73329	10.1523	9.29656	1.79565	1.34807	1.84196	4.47227	4.1806	3.05764	4.84888	4.05433	4.29185	2.07426	18.9	7.25584	12.1605	0	0	2.13242	5.31773	3.11236	4.12485	0	4.58663	4.48163	1.24782	1.06202	0	15.3846	14.3335	2.1322	8.36587	2.29938	3.17561	0	10.8108	0	5.37731	2.76091	0	0	9.59079	8.50521	3.8432	1.34644	3.81025	0	6.24415	0	6.39795	0	0	0	5.39898	0	6.82128	3.1211	1.91095	5.37201	3.41413	6.75524	2.41663	6.02894	1.1121	1.37005	0	1.56691	2.08855	1.38389	3.19013	9.44584	6.19067	7.77001	1.126	11.5798	6.53595	4.65116	9.26539	7.73096	5.30129	7.58438	14.1044	5.67215	13.5731	2.20483	9.01442	8.78156	2.63922	2.1254	9.59693	5.39665	2.99581	3.92465	3.27941	0	3.0012	6.3002	1.41243	7.02988	4.01445	2.55102	3.23572	1.33708	7.25479	9.00901	3.30743	5.37924	5.21105	0	2.81057	6.09942	0	4.14508	3.8884	3.7843	0	5.31915	3.23032	4.07332	6.46517	9.3838	10.7817	12.8139	4.66418	0	4.22297	7.3692	0	9.55338	2.90867	0	5.39811	7.66577	7.01754	2.36072	5.90842	7.65697	10.7933	0	5.94177	3.46981	4.6436	5.11771	0	0	3.14663	1.30141	2.48016	2.50815	0	0	6.0006	0	0	4.37637	2.01086	5.33903	0	4.11523	0	12.8464	7.11238	1.78126	1.94704	7.09471	2.41429	1.63425	4.7619	10.5932	9.4451	0	3.45363	0	3.60664	6.64231	3.82117	8.89977	6.03136	0	13.5685	1.48765	9.52721	11.7647	5.04796	1.20744	1.82349	0	0	5.78592	1.8622	3.2	1.59008	11.9904	7.12758	4.43525	0	10.2669	1.77494	7.87047	8.66051	5.15021	4.42723	0	7.6089	0	0	4.82005	3.50324	4.48531	0	4.6067	7.81403	4.33401	6.11247	4.0783	8.08081	0	5.86969	5.04159	2.34247	3.77358	3.54108	7.66675	0	9.7371	3.52237	6.96217	6.80272	6.40205	0	2.7356	3.86001	3.87222	0	3.15126	0	0	0	6.61376	2.14777	0	5.07442	2.84212	4.28755	4.54133	19.9336	5.17197	1.41223	1.86986	8.71622	0	0	7.08048	8.15661	6.02652	5.43404	8.32986	2.64201	7.70268	6.08273	1.40647	3.27833	9.34579	4.42772	5.88755	5.48246	1.46563	2.65851	10.7066	0	1.02596	0.923446	0	8.86749	1.75162	0	2.20921	5.69152	5.35236	5.49753	8.01603	6.67223	3.04878	6.09756	0	4.29923	4.51569	0	2.30097	0	0	12.1704	0	3.50467	3.66928	5.18538	8.86263	2.19539	4.50045	4.78698	0	2.30415	0	7.05318	4.9334	1.3217	3.49345	0	5.92277	0	10.5783	7.91139	2.89981	9.62001	2.96472	1.83925	2.20897	1.44886	12.1286	2.26732	3.30579	4.55443	1.87864	4.87329	2.31696	6.32511	6.06244	2.94161	14.1483	8.14111	2.46427	15.625	5.91541	8.60338	6.86656	10.7527	0	1.62787	5.71755	13.5318	3.0553	6.43087	2.79877	5.39374	2.31321	8.18666	3.0021	5.13084	6.04595	3.07314	18.5529	0	5.83942	3.95961	0	3.13676	8.68558	8.83002	0	2.94638	4.1148	4.08413	6.42261	1.11074	3.50263	0	10.7817	0.968054	4.0783	9.62773	5.6243	0	2.95072	3.57718	5.27519	8.93455	7.73196	12.9769	1.92345	0	10.3811	3.2175	6.70511	3.11333	4.71476	4.17944	0	0	3.06843	11.8596	0	3.37268	1.51515	12.6823	2.84657
Arl6ip1	11902.1	446.401		yes	Arl6ip1	4.19639	1.75623	2.73149	16.3599	9.88957	1.93274	4.58155	3.43879	0	13.8313	5.61325	7.19942	0	10.0604	0	2.71003	13.4048	4.47227	4.33839	0	0	8.18426	0	3.46981	3.78931	6.54879	2.50344	12.7836	2.83246	3.46861	2.35294	3.93701	8.10592	6.54165	1.40311	1.80734	0	0	11.1235	0	0	7.06048	17.6678	0	0	6.8306	0	8.72347	0	4.68604	0	4.52386	3.83289	16.6021	3.16156	13.3004	7.61615	2.90192	10.5764	0	0	7.8232	0	6.02954	11.5031	1.99442	6.16067	3.96589	2.40269	4.03388	17.9533	2.06016	4.42087	0	20	6.38026	1.93536	7.95229	2.17014	0	2.36742	0	6.76133	20.3597	7.64059	5.53097	6.02773	2.04082	2.43398	0	0	2.20507	8.96057	1.80799	0	4.69925	13.624	2.10172	0	2.66383	2.5355	1.20948	0	5.04541	0	3.78358	5.02344	3.31895	4.94315	0	0	2.92227	7.10564	0	5.04796	3.96511	6.92042	4.67126	0	9.12617	2.66383	5.9755	0	0	3.69208	8.92857	15.9617	3.37041	0	9.98004	5.35189	5.61482	8.82223	12.2737	0	4.80192	9.09918	0	10.8814	0	0	2.72109	6.93866	2.22941	1.13327	0	0	1.48743	2.29253	3.81243	7.28067	6.9979	0	0	16.5563	0	10.3018	7.03895	10.5152	1.98295	11.839	4.18235	8.08407	8.31716	1.88608	6.42261	1.97239	4.66853	0	3.55492	0	21.0843	8.26105	2.77932	0	14.564	3.64343	8.26446	5.24659	8.78992	3.02145	2.27092	10.02	5.7544	2.33809	1.17343	2.52143	7.30842	0	2.34192	0	2.50627	2.73448	4.1841	2.37699	6.83995	10.0874	4.67836	5.04456	0	6.51572	8.23271	0	10.6572	3.6075	0	0	4.66114	2.92654	0	6.95169	0	0	2.18531	0	0	0	5.85138	0	10.2041	0	14.818	2.64831	1.98491	0	0	3.19183	5.44366	0	4.7081	5.39957	6.2422	7.85958	4.36872	0	14.3335	11.7786	15.0602	7.8064	11.2334	11.4137	4.1632	8.09717	0	11.1582	7.54717	7.30384	0	0	0	0	4.13565	1.43802	5.47645	0	5.42888	0	0	0	12.8064	14.5243	3.12256	0	8.13559	12.621	0	0	5.69152	2.98597	3.07125	2.44918	3.80662	0	4.31282	6.33446	1.29416	1.64799	9.4518	20.284	0	11.2905	9.39188	8.41893	0	0	2.46853	0	16.0987	3.45304	4.05186	6.42467	15.0921	7.01139	2.0536	3.9032	0	0	2.07082	0	8.94988	3.27011	3.53107	0	4.3802	3.49406	3.99521	0	0	0	4.75964	6.08273	4.78545	9.79912	8.25537	0	18.9599	3.93701	6.91882	0	3.91389	7.37644	4.32339	3.58038	4.60511	7.57002	2.80899	4.74327	0	4.33839	4.19551	16.9492	0	8.7108	5.98922	5.58347	14.1443	3.48635	0	4.59559	7.07214	3.44313	11.7536	4.04858	6.72495	6.59848	5.9577	0	0	4.96401	3.24675	7.02905	3.25945	7.5188	8.52606	3.82409	0	6.19195	3.48635	1.90223	3.03721	0	14.9031	4.914	1.19275	3.15209	6.95572	4.28357	0	3.64033	0	13.9179	4.51331	8.84173	12.7551	5.79374	6.01504	10.2197	4.54442	4.84966	7.4195	0	3.82336	5.6802	0	20.4255	1.39958	0	0	9.17431	6.62032	6.16143	8.726	9.47418	0	10.4775	0	4.10116	0	4.63177	13.9179	11.583	6.30517	4.75964	5.01756	0	7.83494	11.2486	10.8972	0	0	2.94681	6.98324	5.36826	5.24384	3.55809	9.90589	0	17.9856	8.25764	8.53728	5.5142	5.98504	6.69568	3.68868	3.73972	7.51089	4.42674	2.70636	3.4031	0	9.03926	0	4.53309	3.222	10.1592	3.43407	8.01925	4.55581	7.63592	0	6.60502	0	0	5.66947	5.52384	0	7.71605	5.50661	0	5.96374	0	1.85598	6.2709	3.16356	2.77778	0	2.9656	0	2.43962	4.914	2.49314	0	0	0	7.52931	9.31532	5.41565	0	13.0968	0	2.25124	0	9.58773	15.0376	0	0	3.48311	2.19974	7.92184	0	4.33088	2.10837	0	1.68209	0	9.12201	0	1.85874	2.22618	4.87884	6.93241	0	7.31529	3.24781	5.12361	6.53381	3.28407	1.6592	5.25118	0	2.50501	6.64275	7.41702	5.29101	9.17151	10.2124	0	0	5.50358	2.93384	2.62158	5.36193	0	4.59506	11.2976	3.78931	0	0	4.4287	6.32271	2.39923	4.71476	2.51921	0	1.42066	4.94805	12.6662	0	6.60066	4.01768	5.86854	6.53737	3.42173	5.36289	4.80307	0	6.17475	0	3.50385	12.5471	0	0	4.06339	1.77651	5.18672	8.37638	8.69187	3.27976	4.79386	6.46831	0	8.10373	3.67715	11.646	0	0	3.38181	0	13.6193	5.51369	0	0	15.3767	3.29164	4.12712	0	4.67508	18.4502	10.2354	0	6.07903	0	7.5188	3.1736	1.93836	5.28262	1.94477	0	5.26801	4.71254	2.16732	1.126	0	8.68508	2.0202	0	2.82406	3.65542	10.6045	6.49773	0	3.52796	4.62107	0	5.58036	2.31321	4.38276	9.22722	6.45578	3.48392	3.22269	0	2.25836	0	6.5703	0	5.85138	17.1527	0	0	1.74004	2.00763	4.84731	3.93546	0	1.94932	2.26706	22.6436	11.655	8.71688	6.31247	2.67023	0	12.2026	9.0629	6.82749	3.55872	5.54017	3.4089	5.01421	5.80215	6.06244	12.9492	5.10204	2.90023	0	3.12305	8.11359	0	25.5102	7.5959	0	24.1473	6.05694	6.41437	0	0	4.04694	15.5763	6.39795	4.11184	4.52694	9.50232	4.95295	0	0	0	11.8818	3.61337	12.7584	0	2.74725	4.05351	11.0882	7.55097	4.74158	0	0	13.8793	0	9.6432	5.88235	0	7.4184	12.7959	9.76033	0	4.84731	1.52277	2.51889	6.86746	7.77303	14.9087	3.59454	0	2.18627	0	7.22543	6.29921	5.19211	11.0803	0	0	4.86145	0	0	10.5374	3.78215	0	4.78583	5.8126	0	4.62642	5.04965	0	1.33511	0	6.41643	14.9477	0	6.94806	8.33449	2.31481	6.15839	3.52547	13.6054	2.80859	4.40044	6.98324	5.25652	2.56345	3.76364	0	6.43915	0	5.02934	4.05597	0	5.78035	10.9971	4.60193	1.40469	11.6009	6.8341	6.15764	2.21239	4.81348	0	2.72702	0	16.71	0	0	0	0	0	0	6.52848	1.59439	4.09249	8.98473	3.74672	5.1553	9.73394	4.05186	0	4.095	10.4275	4.13052	0	3.01114	11.8708	0	4.67946	9.63159	3.34039	7.57461	54.7857	0	3.11818	3.56591	3.06984	7.46269	4.13907	4.16667	0	0	0	7.5889	5.29101	11.422	0	1.12638	0	8.79121	0	10.4357	4.8852	1.76087	7.20461	4.45434	1.38619	0	0	7.8329	5.2356	11.7233	5.71429	0	2.9347	11.0803	0	1.06168	0	4.88281	0	9.36549	1.38293	3.07787	0	15.0376	3.31675	0	2.19539	0	10.1036	6.52316	1.90186	12.6743	11.8175	2.51826	0	8.97935	0	3.11284	0	13.8122	0	17.311	6.98487	5.24109	2.46914	10.4031	5.5056	0	3.36474	5.84197	8.23529	5.65131	4.77327	0	0	6.11621	5.26039	4.4484	14.8313	7.49064	11.7838	9.94777	6.68673	0	0	0	0	8.58222	3.23206	4.93259	13.5551	0	2.27998	5.67698	0	12.8411	12.6743	2.80978	1.55111	6.02954	9.82704	0	37.5235	4.80692	3.12793	6.87758	0	3.63504	6.70691	0	0	7.46491	0	0	1.59898	0	2.42424	16.2206	2.73448	3.59842	0	3.07787	10.1443	0	0	0	0	8.44416	6.11995	2.1725	5.11683	6.66889	5.51268	3.9093	2.52334	4.18352	6.7944	0	8.01539	3.24044	5.39374	6.80735	7.56888	7.10101	13.4816	6.53168	6.10407	0	5.06842	8.98473	3.54359	13.3583	0	0	0	0	8.47937	0	5.89188	1.63079	3.13972	4.54752	10.7585	14.6628	6.2637	8.3612	1.57505	0	3.65097	5.68666	10.1695	10.6724	8.10701	5.78146	7.33138	0	0	3.28893	0	4.62214	4.72367	6.22998	0	0	4.35603	3.70279	8.33234	0	8.84173	0	6.42055	8.16549	9.52381	0	0	6.13121	4.55373	5.56793	4.57038	5.16085	0	0	2.28571	4.29799	5.71755	7.45851	0	4.90517	2.50689	15.6576	0	0	9.81836	1.78571	0	5.85309	2.30203	0	6.42839	7.72542	3.20513	1.99362	0	7.06814	0	1.93498	1.13533	0	4.75794	4.7824	4.42478	5.17117	6.58979	0	6.74082	4.39174	1.44781	4.48934	4.27533	0	8.49979	0	0	2.79759	0	6.32178	0	3.93933	0	0	0	1.43761	22.2841	3.32521	9.14495	2.98418	0	2.77239	10.008	5.3135	2.99491	1.61551	9.27275	0	6.9624	6.73673	5.82954	2.50125	7.7821	8.74891	2.28754	4.47527	10.445	5.5731	3.74813	3.97931	3.05998	0	0	3.90879	6.47249	3.89029	1.90621	7.65404	2.16216	3.80373	1.83016	0	2.5641	5.49652	0	3.9303	3.78644	5.28611	5.90319	0	10.7972	0	0	0	7.21709	1.97472	5.17866	0	1.95695	11.1957	3.25415	4.47027	7.75194	0	0	4.43853	0	6.42055	1.65563	5.73394	9.273	1.48302	2.85429	2.34632	1.52532	4.14823	5.32623	9.41066	35.6506	20.2156	3.76648	0	6.88389	0	5.53403	2.7027	5.73066	1.703	10.661	4.34028	3.84418	34.2466	10.6774	1.11719	2.26449	7.59301	4.74684	4.52847	4.4484	4.07664	6.29723	9.21659	6.59979	0	5.13875	6.37755	4.14809	1.60051	7.98722	2.49066	9.40291	4.94866	2.76663	2.02388	1.27926	5.22876	3.04832	0	2.10859	9.1659	8.10045	0	16.1377	5.10204	4.66472	0	5.44736	4.26318	2.35239	2.46305	1.14168	4.76758	0	6.55165	5.95948	0	11.2909	4.24448	2.37925	15.2001	2.9967	5.01693	8.7241	5.66572	4.53463	5.53301	0	3.74532	0	8.96057	3.82775	2.57666	2.39206	4.20639	0	0	8.91762	2.16357	8.54993	0	7.01385	0	3.52983	3.57824	5.37924	3.89636	9.90099	5.70255	6.94324	0	5.34569	3.9285	2.39837	3.72995	15.5602	1.59388	0	5.67859	13.8889	4.36237	7.19942	42.4328	3.22581	7.61421	4.89157	2.75179	2.93686	14.4613	7.96432	0	4.07415	2.1164	7.05716	8.45309	4.45831	11.0284	9.14077	0	8.67553	7.26216	2.9146	9.43693	7.98191	0	2.87604	17.4567	7.89515	3.73739	5.06073	0	5.40833	6.95894	1.46071	3.37838	3.24465	6.31048	0	0	5.97193	1.98255	1.76118	0	2.57533	0	0	0	13.4183	3.42936	4.72367	4.22297	5.18762	1.25865	1.8622	0	5.55864	3.26958	4.1365	4.53995	7.4184	8.7358	3.1837	0	5.56586	5.31844	1.86047	4.89356	6.95314	6.46273	3.24465	4	0	0	5.52486	3.89914	6.98519	3.30142	4.64037	12.3039	2.11685	5.82185	7.19424	10.6496	9.50796	0	8.58474	0	3.94789	4.04476	0	4.81	0	10.7354	4.61894	4.02901	4.20168	0	0	4.67873	6.85871	7.5188	3.39386	0	1.48765	1.71969	5.06714	5.81395	2.35516	3.34001	1.77557	11.6279	3.32447	0	4.5045	1.19403	9.48992	5.05689	3.17209	3.48068	9.58773	12.0048	4.89476	0	49.4415	3.52237	4.14422	6.43604	2.32829	1.3403	0	9.17431	0	2.41109	14.6897	0	8.21693	0	2.51636	3.92979	1.97785	6.10874	6.2422	7.75946	9.26784	3.87347	4.35256	10.5932	4.43459	3.69686	6.07165	2.42836	0	0	4.36395	2.95116	12.2175	0	5.19211	4.37924	2.1846	0	5.87947	11.9546	7.5287	3.07456	0	2.37869	0	3.84541	11.7647	0	0	0	1.74886	6.62691	1.86846	4.20433	5.0226	0	1.73913	3.5926	3.54359	0	3.37268	3.66703	0	0	6.81199	3.26797	3.93959	14.2211	7.84929	4.83092	0	4.74834	7.0406	7.91318	4.72218	5.71755	1.65098	3.73204	3.85356	5.52975	4.10621	12.1065	1.3837	6.64894	1.8044	14.1509	5.01756	4.3692	3.1407	0	11.5207	1.88608	0	4.5977	10.0157	3.81243	0	2.02758	5.17598	2.72183	0	1.72861	6.04412	0	3.82336	4.74947	4.00962	2.76932	0	2.15564	7.17801	0	5.1966	3.85356	2.04248	8.96861	6.25626	4.594	4.62963	1.67168	5.05625	7.74194	0	2.75482	8.07103	3.74042	2.43487	2.05529	11.1428	10.2902	6.48789	0	0	0	1.78126	4.15455	3.16256	8.27986	2.27842	1.47145	0	10.2354	6.04473	1.92585	0	0	2.18962	5.69233	3.23311	2.11238	4.14594	15.0995	3.46781	5.43872	1.85632	4.64425	9.96512	2.78164	0	1.13289	5.94884	3.58744	7.75645	3.13283	7.37101	3.31748	0	6.67468	3.24921	9.17011	3.5392	1.38293	2.50125	6.22665	0	8.70701	4.63607	10.7219	3.60231	9.1954	5.27704	0	3.09502	8.01068	0	0	4.47527	3.56633	4.25713	4.34594	0	2.26244	6.65425	3.7594	7.40375	3.86623	3.36361	0	9.90589	7.77303	6.70391	2.90867	1.5625	10.0351	0	5.0537	5.5656	3.97693	0	0	0	0	1.97981	8.72727	0	2.22173	2.54972	2.35128	8.35189	4.01849	3.47705	12.5549	1.78285	3.54484	1.90042	8.88494	2.46184	1.37137	3.62056	0	2.97177	4.1365	6.78887	10.433	4.60405	3.11818	11.8859	5.43774	5.94089	0	1.56691	4.32028	15.688	0	1.2875	1.24813	11.6595	3.22061	4.19815	3.26264	0	0	2.09293	0	9.12594	5.30082	2.16216	4.19639	7.52729	4.57457	22.8343	2.21337	6.26096	7.5188	3.21079	8.27986	1.23931	2.46731	2.19443	9.89707	4.75964	0	5.27056	4.85673	0	0	1.92938	16.9348	7.94281	0	10.7253	7.36106	2.16076	3.67287	8.40195	5.43774	0	3.89965	6.94444	0	1.5186	13.8648	5.87285	3.22061	1.24023	7.24988	0	0	4.06174	3.44947	4.87948	2.67738	1.155	0	0	2.73823	5.80271	3.21854	1.65153	0	0	2.48201	5.37779	5.17063	2.28206	0	14.8754	0	7.53012	15.7197	4.36777	9.00901	13.986	6.71366	11.6009	1.54847	0	0	3.26904	5.73066	11.1982	0	0	0	15.7255	14.3535	0	2.63713	14.6908	0	3.94166	1.6559	1.72384	5.59284	0	9.34288	0	4.12456	4.49035	7.3006	2.52589	3.59712	6.49984	6.33714	4.80538	7.21111	6.85088	9.53794	2.87853	0	0	6.7948	9.38771	2.75862	7.4285	5.03829	4.05597	9.07167	5.95593	4.36872	2.29938	2.89771	12.4198	0	0	3.42056	5.55658	6.22794	2.99133	5.04032	4.33276	5.2356	4.11438	0	10.8696	0	2.61438	0	0	4.50315	7.99041	3.88199	1.61212	7.39098	5.9312	4.92951	11.0953	3.14465	8.3717	2.17014	0	1.88359	6.25391	0	3.48918	5.67376	2.22618	3.84172	0	0	5.21376	1.05742	2.47219	4.12655	8.65587	0	0	4.26015	0	16.57	14.7842	11.7786	4.19815	2.3596	9.35454	11.1919	8.37346	3.08261	2.04583	0	5.61798	7.85987	16.3472	0	0	7.05816	2.73823	1.91095	3.26851	0	10.3968	0	10.0604	10.2459	3.47303	10.773	3.79075	0	3.54108	0	3.46861	3.97772	3.63504	3.9185	6.16447	6.11995	8.72981	3.39828	10.2867	0	0	0	3.52361	0	8.95255	11.9904	4.41209	4.92732	4.89476	0	9.89609	5.0025	2.59538	0	1.55255	8.22368	5.05732	9.93049	0	0	0	2.30468	7.98935	16.4015	9.10194	2.52334	8.79972	3.83044	0	10.7181	5.44218	4.58348	6.9735	5.50156	3.8373	16.1603	12.4805	3.58744	0	8.27358	5.69476	2.15193	0	0	2.23914	0	8.55432	3.04383	0	3.34113	0	13.6002	0	8.4406	3.52237	5.54201	3.54526	4.40464	10.5152	3.59195	11.7233	0	4.43459	6.03865	8.15827	4.70588	5.92944	0	0	7.98722	2.95159	0	47.6758	7.73395	3.4382	7.85546	0	4.60511	0	2.11999	5.04796	0	7.21085	0	5.12689	7.40604	0	7.24638	2.69397	0	3.544	6.68673	7.48783	2.3663	10.1198	5.42152	3.13332	2.71003	8.37521	3.93082	5.48246	2.52334	2.4728	7.94702	0	7.81759	6.15574	13.587	0	5.2356	4.17014	0	1.18413	5.23013	5.05881	2.79799	2.84535	7.30594	1.42207	6.36402	7.55858	9.56328	2.67594	2.3218	7.62631	4.81232	3.1294	0	0	8.39454	0	7.21631	0	0	3.54778	14.9589	7.58956	6.57462	5.57289	10.7411	0	7.39782	2.56115	13.9795	6.2422	3.427	9.44032	0	0	2.92013	0	7.29607	4.46528	11.5473	1.36893	2.64901	4.3802	0	3.27225	11.5141	2.68962	4.24869	0	3.89712	4.28908	3.89408	5.22466	9.68148	4.47227	3.27439	7.66186	7.79626	13.4454	2.84091	6.39632	9.33707	16.4711	5.60099	0	4.58505	3.35984	18.2482	6.27431	0	0	6.31247	3.98486	7.39973	9.37709	0	0	0	14.5852	8.45547	3.41647	7.53012	5.12426	0	9.53159	0	9.35704	7.5959	1.45455	11.4123	0	4.11015	28.0584	8.08734	4.54064	0	5.69909	0	1.83857	2.16685	6.32111	5.88582	4.87033	1.96329	1.3725	10.4822	4.38404	8.8199	5.74933	0	3.72301	3.89914	6.32431	1.40292	3.73042	1.8577	3.5137	1.46135	0	2.19587	2.05255	0	0	0	0	3.25521	4.54184	4.49843	1.1485	3.34169	3.08119	10.9553	4.17798	5.7282	0	7.7821	3.83975	3.41569	15.8353	4.09948	0	7.12251	2.76243	4.53206	10.2354	0	3.5727	0	0	0	20.3874	8.85445	3.90472	2.61575	7.96813	6.92361	9.08265	0	2.5974	4.44346	1.23854	0	2.27894	1.93874	6.05938	1.41723	4.07	11.9048	6.84307	11.7261	10.3029	2.73224	6.22536	3.99202	2.62261	2.61746	2.86615	5.76369	1.12158	9.83768	10.2485	3.03674	2.83447	3.22338	20.3214	5.85549	1.56666	15.8264	4.20404	0	0	3.15756	0	7.93741	9.02935	0	0	7.84314	0	4.2337	1.98629	0	5.02134	5.18672	11.4286	0	0	0	0	6.19579	0	8.16327	2.22668	8.71713	4.89476	9.60615	2.7465	2.21141	5.39374	9.82962	0	0	6.9541	10.8645	0	9.60154	2.86615	3.67242	2.7533	5.03778	0	0	3.33444	0	6.99594	3.40368	7.26744	0	3.9984	1.88964	3.39328	4.71143	6.68151	2.05465	1.48699	0	3.30688	13.2275	7.69527	6.93963	1.31268	3.77644	7.96813	6.62471	5.20237	0	0	2.72851	8.46919	2.33046	8.88889	4.66962	0	3.61011	6.19323	5.30879	0	5.98802	2.52589	1.703	8.64118	1.93573	5.06714	0	8.14996	0	11.5942	10.3734	8.56898	8.86787	0	4.58663	0	12.3954	3.59131	8.08843	0	0	4.1806	1.52882	6.46517	2.02716	5.72246	0	5.67001	10.1582	4.05351	3.42936	10.591	5.33106	6.64717	6.22471	9.62464	12.1951	2.29331	1.49388	6.23908	0	11.2613	0	4.77783	2.1322	8.36587	2.29938	3.17561	0	0	3.82555	1.79244	11.0436	3.4662	1.98926	0	4.2526	0	5.38575	7.6205	12.3305	0	10.3217	0	19.9336	9.76562	0	5.39898	3.30797	1.70532	1.56055	5.73285	4.02901	19.3468	2.25175	2.41663	2.00965	3.3363	5.4802	6.32911	4.70072	2.08855	2.76778	6.38026	4.72292	2.06356	7.77001	1.126	4.96278	6.53595	0	3.97088	3.86548	0	6.32031	1.76305	5.67215	3.39328	3.30724	6.00962	1.09769	2.63922	2.1254	0	2.69833	8.98742	5.88697	7.65195	5.35523	5.002	7.87526	8.47458	0	8.0289	7.65306	1.61786	5.34831	2.90192	4.5045	3.30743	2.68962	1.73702	1.87935	5.62114	8.13256	4.80423	4.14508	4.8605	0	0	0	4.3071	4.07332	12.9303	0	2.69542	7.68836	2.33209	0	2.11149	14.7384	0	2.38834	5.81734	6.95572	2.69906	0	5.26316	11.8036	2.95421	0	2.69833	0	5.94177	13.8793	4.6436	2.55885	6.33714	3.48068	3.14663	3.90422	0	12.5408	6.85871	5.84624	3.0003	14.0977	0	0	6.03258	0	0	10.2881	2.8777	5.5056	0	0	1.94704	10.6421	9.65717	17.9768	4.7619	2.64831	2.36128	0	5.18045	0	2.40442	6.64231	3.82117	8.89977	0	13.5161	5.42741	11.9012	0	3.92157	5.04796	10.8669	0	3.36247	0	1.92864	9.31099	6.4	3.18016	0	5.34569	5.91366	11.4286	4.10678	1.77494	4.49741	0	10.3004	14.3885	5.66893	9.51113	5.91716	0	4.82005	0	0	7.68935	5.75838	0	4.33401	6.11247	0	4.0404	9.68523	0	2.5208	2.34247	7.54717	0	3.83338	9.75039	9.7371	3.52237	0	2.26757	4.26803	19.0186	5.47121	3.86001	7.74443	0	5.2521	5.09944	4.33463	0	9.92063	6.4433	0	3.38295	2.84212	1.42918	2.27066	0	2.58598	5.64892	6.5445	2.49035	3.12012	0	7.08048	8.15661	0	1.35851	5.55324	5.28402	1.92567	6.08273	5.62588	2.18555	7.47664	11.0693	2.94377	8.22368	1.46563	6.64628	2.67666	0	8.20765	4.61723	0	2.53357	3.50324	5.23013	3.31382	5.69152	5.35236	9.89555	0	1.66806	0	0	0	4.29923	4.51569	9.98004	0	4.65983	6.08921	1.35227	4.0404	11.6822	4.89237	1.29634	2.95421	2.19539	5.62556	2.39349	4.38982	6.91244	2.68312	1.41064	0	14.5387	5.24017	4.82315	13.0301	3.53294	1.76305	2.63713	4.34972	0	5.92944	1.83925	15.4628	4.34657	6.06428	6.80195	8.81543	9.10885	3.75728	0	2.31696	0	6.06244	11.7664	15.5631	8.14111	0	15.625	5.91541	8.60338	6.86656	5.37634	9.15919	8.13935	0	4.5106	3.0553	0	5.59754	0	2.31321	0	3.0021	0	18.1378	7.17066	0	0	0	3.95961	5.01756	6.27353	2.89519	0	7.18391	11.7855	4.1148	12.2524	0	7.77519	1.16754	1.70271	0	5.80833	8.15661	0	5.6243	0	0	3.57718	1.7584	2.23364	2.57732	2.59538	1.92345	15.1286	1.48302	6.43501	5.36409	6.22665	0	4.17944	3.03767	4.15369	3.06843	0	0	1.68634	7.57576	0	0
Rps25	11895.7	446.16		yes	Rps25	5.59519	3.51247	8.19448	8.17996	4.94478	0	4.58155	10.3164	2.2119	0	5.61325	9.59923	5.23423	0	0	0	13.4048	2.23614	0	2.51067	0	5.8459	13.0251	3.46981	11.3679	0	10.0138	0	7.08115	3.46861	4.70588	3.93701	2.70197	2.18055	5.61246	5.42201	0	0	7.41565	12.5945	0	0	4.41696	35.2113	7.52162	6.8306	0	2.90782	4.50248	4.68604	6.58111	4.52386	0	0	3.16156	7.60023	7.61615	0	0	4.57352	6.31114	3.9116	5.7554	9.04432	0	9.97208	3.6964	5.94884	6.00673	8.06777	0	4.12031	11.0522	24.687	0	5.31689	11.6122	3.97614	8.68056	7.29927	11.8371	6.91324	3.38066	0	1.52812	2.76549	0	12.2449	7.30194	8.2713	3.82995	2.20507	0	5.42397	7.35565	4.69925	3.40599	6.30517	0	6.65956	10.142	6.04741	3.90016	5.04541	0	15.1343	5.02344	0	9.88631	6.59631	2.35349	2.92227	7.10564	4.77099	10.0959	7.93021	1.38408	4.67126	0	2.28154	6.65956	4.48163	9.50796	12.6904	1.84604	2.55102	0	6.74082	0	3.32668	8.02783	0	4.41112	0	8.63558	4.80192	5.45951	2.6476	10.8814	3.52734	0	5.44218	2.77546	4.45881	3.39982	7.98509	3.25733	4.46229	9.17011	7.62486	0	6.9979	9.77517	5.2521	0	0	1.03018	7.03895	5.25762	0	11.839	6.27353	6.46726	0	3.77216	0	9.86193	0	2.02881	7.10985	0	9.03614	8.26105	5.55864	0	0	6.07238	0	5.24659	2.92997	1.00715	5.6773	0	4.60352	11.6904	7.0406	5.04286	5.2203	13.4771	0	4.78469	0	0	4.1841	0	0	0	2.33918	1.68152	0	1.62893	8.23271	15.2672	3.5524	7.21501	0	0	1.86445	2.92654	3.53732	10.4275	4.28633	0	4.37063	8.88889	0	6.91563	5.85138	2.97442	0	5.39957	4.2337	2.64831	3.96983	8.04228	0	2.12789	5.44366	3.93159	0	10.7991	3.1211	2.61986	13.1062	9.18274	0	7.06714	0	0	4.49337	1.63052	6.2448	8.09717	0	2.23164	0	6.26043	5.6243	0	17.7778	4.36491	10.3391	4.31406	5.47645	0	1.35722	3.77074	5.33049	0	1.82949	0	3.12256	9.41176	1.35593	4.20698	0	10.3573	6.82982	0	3.07125	9.79672	1.90331	4.41696	2.87522	8.44595	7.76498	3.29598	3.1506	10.142	0	4.5162	4.69594	1.68379	17.0882	4.48229	4.93705	0	0	0	4.05186	6.42467	0	5.25855	3.0804	0	2.76549	4.53515	2.07082	6.39932	2.98329	6.54022	3.53107	3.92773	2.92013	3.49406	11.9856	9.63948	0	0	4.75964	3.04136	1.59515	9.79912	5.50358	0	2.70856	0	4.61255	4.00641	3.91389	2.45881	4.32339	4.77384	2.30256	5.04668	0	3.55745	0	4.33839	4.19551	0	3.77858	0	3.99281	2.79174	7.07214	4.64846	0	1.53186	7.07214	2.29542	4.70146	4.04858	3.36247	3.29924	0	8.37521	6.81431	4.96401	3.24675	9.37207	1.62973	0	5.32879	15.2964	10.4004	0	2.32423	5.70668	6.07441	0	4.96771	0	5.96374	4.72813	3.47786	4.28357	0	9.10084	8.96325	0	7.52219	4.42087	12.7551	0	1.50376	0	6.81663	0	2.9678	9.19963	5.73504	5.6802	0	0	5.59832	10.3896	0	0	0	6.16143	0	4.73709	8.58369	7.48391	6.6379	4.10116	6.04961	9.26355	0	3.861	4.20345	0	0	19.595	5.2233	0	3.6324	9.85545	3.85802	1.47341	2.32775	9.66287	2.62192	5.33713	4.95295	8.01603	5.9952	0	5.69152	11.0284	2.99252	3.34784	11.066	0	6.00871	4.42674	16.2382	5.10465	0	3.87397	10.005	9.06618	5.36999	5.07958	6.86813	4.00962	0	4.58155	3.21958	13.21	8.65052	4.14508	0.944912	5.52384	9.12409	11.5741	1.83554	0	10.7347	4.19111	5.56793	4.1806	6.32711	2.77778	8.43882	1.4828	10.469	4.87924	0	2.49314	29.3255	0	0	3.22685	4.65766	5.41565	14.8976	0	3.09598	4.50248	5.18135	6.39182	0	7.77907	20.02	5.80518	10.9987	0	8.46024	0	4.21674	7.14031	5.04626	3.44353	18.244	13.947	3.71747	1.11309	1.62628	6.93241	7.31529	2.43843	0	3.84271	4.90036	3.28407	4.9776	0	11.4613	10.02	6.64275	1.85426	7.93651	0	2.04248	5.21376	5.18672	5.50358	2.93384	5.24315	10.7239	8.42156	3.4463	4.84183	3.78931	0	0	11.0717	5.05817	2.39923	4.71476	6.29802	0	1.42066	9.89609	0	0	0	12.053	0	2.17912	6.84346	0	2.40154	18.4366	3.08737	10.2459	0	12.5471	6.56599	5.7241	20.3169	5.32954	0	0	0	6.55953	0	0	20.3915	8.10373	3.67715	0	7.95862	0	6.76361	0	1.70242	7.35159	4.7081	7.40466	1.70853	9.87492	4.12712	9.31718	0	0	0	8.96057	12.1581	18.5874	0	1.5868	5.81508	5.28262	5.83431	8.45666	2.63401	4.71254	4.33463	2.252	2.63296	3.47403	2.0202	9.87167	8.47218	3.65542	5.30223	6.49773	5.87199	0	4.62107	15.8562	0	6.93963	5.84368	4.61361	19.3673	11.6131	6.44538	0	9.03342	4.89476	6.5703	10.7759	0	4.28816	2.90867	8.82872	1.74004	2.00763	0	19.6773	3.8956	9.74659	4.53412	0	11.655	8.71688	3.15623	2.67023	3.85208	0	5.43774	0	3.55872	3.69344	1.70445	1.6714	0	1.51561	3.23729	2.55102	5.80046	7.8125	1.56152	0	5.20382	17.0068	0	4.21763	6.03682	6.05694	0	0	7.7101	0	0	0	4.11184	9.05387	1.18779	7.42942	15.3453	0	0	2.97044	7.22674	5.10334	8.89416	13.7363	4.05351	7.92016	7.55097	4.74158	8.82613	8.17661	6.93963	1.86846	0	11.7647	0	4.9456	0	4.33792	5.29661	6.46308	4.5683	10.0756	2.9432	0	11.1815	3.59454	0	0	7.13776	7.22543	6.29921	5.19211	0	9.59693	0	0	5.94177	3.98248	0	1.26072	9.01172	2.39292	1.16252	0	8.09623	5.04965	3.70645	0	0	0	0	0	3.47403	4.16725	4.62963	1.23168	3.52547	0	7.02149	4.40044	1.39665	4.20521	0	3.76364	0	6.43915	8.69817	6.70578	6.08396	0	4.62428	3.66569	0	0	0	5.12558	0	2.21239	2.40674	0	0	8.84956	0	0	1.52022	0	8.19001	2.1106	0	11.4248	7.97194	6.13874	4.49236	3.74672	2.57765	3.24465	4.05186	17.331	0	10.4275	0	4.59664	6.02228	4.74834	0	4.67946	2.4079	12.2481	1.51492	0	0	6.23636	1.18864	4.60476	7.46269	2.06954	5.20833	2.0028	7.63068	2.88184	4.33651	21.164	5.71102	4.84379	11.2638	9.68523	8.79121	0	2.60892	7.3278	1.76087	0	4.45434	4.15858	18.3374	7.13776	2.61097	0	11.7233	11.4286	9.40911	2.9347	0	7.52068	8.49347	0	0	6.67557	2.34137	13.8293	6.15574	0	0	3.31675	8.67679	10.9769	5.5371	2.52589	4.34877	1.90186	0	4.72701	10.073	12.9299	0	0	3.11284	6.66223	0	0	5.77034	2.32829	0	7.40741	0	1.8352	4.62642	3.36474	5.84197	2.35294	5.65131	9.54654	5.71102	0	15.2905	0	4.4484	0	3.74532	1.47297	7.46083	0	3.57398	5.31208	11.7647	12.2287	6.86577	6.46412	1.6442	2.46457	6.35728	6.83995	5.67698	3.45304	0	3.16857	2.80978	1.55111	6.02954	1.96541	5.92066	0	0	6.25586	0	0	6.0584	6.70691	2.29779	5.16085	1.49298	12.7259	6.40205	4.79693	4.1511	9.69697	4.05515	2.73448	0	0	3.07787	3.38142	3.26797	3.25733	3.25521	5.53097	6.33312	0	0	0	3.33444	2.75634	0	7.57002	2.78901	0	0	4.80923	0	5.39374	6.80735	3.02755	3.55051	3.37041	3.26584	1.52602	11.1111	15.2053	0	3.54359	2.67165	0	0	0	0	2.82646	0	4.41891	3.26158	9.41915	7.95816	0	7.33138	6.2637	8.3612	1.57505	0	8.51892	5.68666	6.77966	0	2.02675	1.92715	10.9971	0	0	9.8668	8.47997	2.31107	3.54275	0	7.54148	0	4.35603	2.46853	0	4.34594	8.84173	17.1331	3.21027	0	0	9.01713	0	10.2187	0	11.1359	9.14077	5.16085	2.37473	5.82751	2.28571	1.43266	0	1.86463	6.94927	1.63506	15.0414	2.6096	18.018	8.90869	1.63639	10.7143	0	11.7062	2.30203	15.8228	3.85703	3.31089	3.20513	7.97448	3.88802	4.24088	2.30627	15.4799	4.54133	0	3.56845	9.5648	0	5.17117	9.88468	6.33112	1.6852	4.39174	13.0303	5.61167	0	10.7904	4.24989	4.57457	1.82548	1.3988	4.05515	4.21452	6.91085	1.96967	10.989	5.30786	5.69638	7.18804	0	8.86721	0	4.47628	2.96384	11.0895	2.0016	2.65675	5.98982	6.46204	1.32468	3.27976	4.97315	5.38938	4.66364	5.0025	3.89105	0	5.71886	0	5.22248	9.2885	3.74813	0	12.2399	2.71444	0	2.60586	2.1575	3.89029	3.81243	2.55135	4.32432	7.60746	5.49048	0	0	3.66435	10.5634	2.6202	3.78644	5.28611	0	7.91766	7.19813	7.11406	0	4.5683	5.77367	13.8231	2.58933	2.96736	3.91389	2.23914	3.25415	2.23514	2.58398	7.76197	3.21027	8.87705	5.76701	0	4.96689	5.73394	5.5638	1.48302	5.70858	2.34632	1.52532	2.76549	5.32623	0	0	6.73854	15.0659	2.65463	2.29463	4.42087	1.84468	2.7027	11.4613	3.40599	0	0	2.56279	0	1.18638	12.2891	1.13225	15.186	1.58228	2.26424	1.4828	0	12.5945	0	2.63992	5.26039	20.555	8.5034	3.11107	4.80154	15.9744	0	4.70146	0	5.53327	4.04776	1.27926	5.22876	6.09663	2.86205	2.10859	9.1659	8.10045	3.14762	0	15.3061	1.16618	7.07965	5.44736	7.1053	2.35239	2.46305	7.99178	2.38379	0	2.18388	9.93246	0	7.52729	0	3.56888	0	0	5.01693	5.45256	11.3314	4.53463	9.22169	6.10501	3.74532	5.92651	5.37634	7.6555	5.15331	3.58809	1.40213	6.91802	8.21693	1.1147	6.4907	3.41997	0	0	1.83824	5.29474	2.3855	5.37924	9.74089	4.9505	6.84307	3.47162	2.78552	1.7819	5.89275	3.59755	11.1899	0	9.56328	9.81114	2.8393	0	5.81649	7.19942	0	0	0	1.63052	2.75179	2.93686	7.23066	4.77859	0	0	5.29101	7.05716	2.11327	0	8.2713	9.14077	7.57719	2.89184	7.26216	0	6.29129	2.66064	4.96155	5.75209	2.68565	4.73709	3.73739	5.06073	4.92368	6.76041	6.95894	2.92141	3.37838	14.6009	0	3.93856	6.5189	4.47895	5.94766	8.80592	0	0	0	5.08647	9.60615	6.70916	3.42936	7.0855	6.33446	1.72921	1.25865	3.72439	8.71586	0	3.26958	0	4.53995	3.7092	2.49594	9.5511	5.9453	3.71058	6.64805	7.44186	2.44678	1.39063	5.38561	0	12	6.23182	8.73744	2.20994	3.89914	2.79408	6.60284	9.28074	6.15195	0	0	0	5.32481	2.37699	5.03778	7.35835	8.1367	0	5.39302	11.609	9.62001	0	1.78923	9.23788	8.05802	2.10084	5.46747	0	7.79788	8.23045	3.7594	1.69693	6.10501	2.9753	10.3181	2.53357	0	7.06547	0	10.6534	3.32226	4.43262	18.2149	9.00901	3.58209	4.74496	3.79267	4.75813	13.9227	0	0	2.44738	2.23065	0	7.04473	6.21633	0	0	12.0627	6.39591	6.11621	6.49913	2.41109	7.34484	7.47105	0	3.2987	0	5.23972	3.9557	0	4.68165	5.81959	1.85357	5.16462	2.17628	4.23729	4.43459	7.39372	0	4.85673	0	11.7028	2.18198	2.95116	3.05437	1.9216	5.19211	0	2.1846	2.74348	3.91965	5.97729	3.76435	3.07456	3.15159	9.51475	9.10913	5.76812	0	0	3.73413	9.58313	1.74886	1.65673	3.73692	2.10217	10.0452	4.29185	5.21739	5.3889	1.77179	7.4239	3.37268	5.50055	2.36016	0	0	3.26797	2.6264	2.58565	2.24266	7.24638	5.19076	11.8708	0	2.26091	3.14812	7.6234	1.65098	1.86602	0	2.2119	8.21243	4.84262	2.7674	13.2979	0.902201	14.1509	5.01756	2.1846	3.1407	2.30548	0	1.88608	6.15953	0	2.86164	0	22.6116	4.05515	5.17598	2.72183	9.26784	0	3.02206	0	1.91168	4.74947	8.01925	6.92329	0	9.70037	2.05086	4.56621	8.66101	4.81696	10.2124	0	6.25626	5.74251	9.25926	6.68673	6.32031	2.58065	8.56898	2.75482	4.03551	3.74042	9.73947	0	9.90467	4.11607	2.16263	0	6.96541	0	7.12504	4.15455	0	4.13993	11.3921	8.82872	0	0	1.00746	5.77756	10.3591	8.02246	10.9481	1.42308	0	8.44951	0	1.37268	4.62374	3.62582	5.56896	3.7154	19.9302	4.17246	0	3.39866	2.37954	5.38117	13.5738	3.13283	11.0565	1.10583	4.40141	1.33494	3.24921	9.17011	1.7696	6.91467	2.50125	1.24533	7.44232	8.70701	2.31803	3.57398	3.60231	0	12.3131	4.93097	3.09502	13.3511	3.0021	4.29492	4.47527	0	4.25713	8.69187	5.14073	4.52489	9.31594	7.5188	4.93583	5.79934	0	0	4.95295	7.77303	6.70391	5.81734	3.125	5.01756	6.80504	1.26342	1.3914	5.9654	6.94444	6.76819	5.91716	0	9.89903	1.45455	0	2.22173	5.09944	9.40513	5.56793	2.00924	3.47705	6.27746	12.4799	3.54484	9.50209	1.48082	0	0	5.43085	5.98444	5.94354	6.20476	2.26296	5.21648	4.60405	3.11818	3.96197	10.8755	5.94089	0	10.9683	4.32028	7.84402	5.12952	1.2875	6.24064	0	6.44122	0	6.52529	1.13986	8.05369	4.18585	9.31966	4.05597	7.95123	8.64865	6.99399	5.64546	6.86185	2.85429	2.21337	3.75657	3.7594	8.02697	6.20989	6.19655	4.93462	2.19443	5.93824	0	5.09165	5.27056	6.07091	6.41163	5.92242	1.92938	1.69348	0	0	4.02199	0	4.32152	4.89716	8.40195	3.62516	0	3.89965	0	0	0	3.4662	1.46821	6.44122	7.4414	0	2.22222	0	8.12348	5.1742	2.92769	8.03213	4.62	1.97824	0	5.47645	5.80271	4.82781	3.30306	10.0503	6.45578	2.48201	4.03334	2.58532	2.28206	7.82167	1.85943	12.9199	1.50602	6.73703	4.36777	0	4.662	6.71366	0	7.74234	2.69397	2.1575	3.26904	5.73066	0	16.1725	0	6.57462	1.42959	1.10412	5.0813	0	1.46908	0	3.94166	9.93542	3.44768	13.9821	7.88644	3.11429	15.1095	2.06228	8.98069	9.12575	2.52589	7.19424	0	3.80228	4.80538	1.80278	0	1.05977	3.83803	7.23851	3.79651	4.85343	6.25848	11.0345	2.47617	4.03063	2.02799	4.53583	1.98531	4.36872	9.19752	2.89771	8.27986	12.3533	0	1.71028	1.85219	0	2.99133	2.52016	2.8885	0	0	6.03865	2.71739	0	2.61438	10.846	6.91085	6.0042	3.99521	2.58799	1.61212	3.69549	0	2.9577	3.17007	9.43396	2.09293	10.8507	0	9.41797	3.12695	9.26784	3.48918	2.83688	3.33927	7.68344	0	7.58438	15.6413	5.28709	4.94438	4.12655	1.23655	1.7963	0	2.8401	5.33191	1.657	5.91366	15.7048	6.29723	0	4.67727	0	2.09336	1.54131	6.13748	3.89864	0	5.61419	1.4861	7.44879	15.0188	4.2349	5.47645	7.6438	1.63425	0	3.4656	15.4202	4.02414	1.4637	5.78838	5.38648	18.9538	5.48045	14.1643	21.526	3.46861	7.95545	3.63504	3.9185	1.23289	3.05998	2.18245	6.79656	3.85753	4.39078	7.72201	10.7009	0	5.43183	4.47628	3.9968	4.41209	12.3183	3.67107	0	0	0	5.19076	4.13052	4.65766	16.4474	3.37154	0	0	0	0	9.21871	2.66312	0	3.03398	3.78501	0	2.55363	11.8175	0	4.08163	10.3128	10.4603	7.33541	15.3492	6.46412	0	1.79372	5.04541	5.51572	0	6.45578	0	7.42115	2.23914	1.89143	0	6.08766	4.52148	1.67056	3.51494	3.88576	1.83184	6.33045	0	0	4.72701	2.93643	0	3.59195	0	0	4.43459	10.0644	2.03957	4.70588	0	3.57782	0	0	5.90319	2.40964	1.48987	1.54679	5.1573	7.85546	3.71747	4.60511	0	4.23998	0	2.36742	2.88434	0	2.56345	1.85151	5.06842	2.41546	10.7759	1.96696	3.544	1.11445	6.23986	4.73261	5.05988	2.71076	9.39997	8.13008	6.28141	3.93082	8.22368	2.52334	3.7092	7.94702	7.31529	7.81759	6.15574	5.43478	4.00481	5.2356	4.17014	7.69823	4.73653	2.61506	6.32351	1.39899	1.42268	7.30594	4.26621	4.24268	0	0	8.02783	4.6436	9.53289	0	17.2117	0	12.8252	4.19727	38.1679	1.80408	0	0	4.73037	0	0	3.28731	2.22916	0	6.19579	0	5.12229	6.21311	3.1211	5.14051	4.04585	15.4355	4.99667	8.7604	5.21014	5.83686	2.23264	0	2.73785	13.245	4.3802	7.70268	6.5445	2.87853	0	2.83246	0	3.89712	4.28908	3.89408	10.4493	3.87259	4.47227	6.54879	2.55395	5.19751	10.084	1.42045	6.39632	4.66853	0	3.36059	0	6.1134	3.35984	0	1.25486	0	0	2.10416	1.99243	4.43984	4.01875	2.91971	2.81136	14.7929	1.82315	0	1.70823	0	5.12426	3.9185	1.36166	11.9617	4.01016	3.79795	13.0909	2.85307	10.3914	0	0	2.69578	1.51355	7.20461	15.1976	4.58505	7.35429	8.66739	8.42815	5.88582	2.43516	14.7246	0	10.4822	0	10.5839	11.4987	0	3.72301	3.89914	6.32431	2.80584	6.21736	1.8577	8.19864	2.92269	3.14169	4.39174	10.2627	3.16957	9.7688	12.219	9.30521	1.6276	1.13546	0	4.594	11.6959	3.08119	6.57318	6.26697	10.0243	3.91236	7.7821	2.55984	3.41569	1.97941	5.46597	12.859	0	4.14365	11.3302	0	0	3.5727	3.73972	2.80662	5.05306	0	2.21361	3.90472	10.463	7.96813	0	10.8992	10.3399	15.5844	6.66519	3.71563	2.16403	2.27894	1.93874	0	1.41723	2.035	5.95238	11.4051	2.34522	2.06058	0	6.22536	0	1.3113	3.92619	0	5.76369	6.72948	0	2.56213	6.07349	5.66893	4.29784	0	2.34219	3.13332	0	5.60538	0	7.37644	4.21008	0	1.13392	0	3.64697	2.98641	3.92157	3.6075	8.4674	2.97944	0	5.02134	0	3.80952	5.37692	19.8413	3.82775	4.00962	2.06526	2.62916	6.12245	15.5867	2.90571	4.89476	0	8.23949	2.21141	8.09061	6.55308	10.5671	0	13.9082	1.55207	0	14.4023	5.7323	3.67242	0	0	3.78931	4.30108	0	3.89408	2.79838	10.211	2.42248	3.27761	1.9992	3.77929	1.13109	5.88928	8.90869	4.10931	1.48699	7.88644	6.61376	4.40917	1.92382	0	3.93804	7.55287	3.98406	0	6.24285	6.28667	6.21504	2.72851	6.35189	9.32184	0	0	2.49688	5.41516	6.19323	5.30879	22.3277	5.98802	5.05178	5.10899	0	3.87147	3.80035	2.89017	4.88998	0	1.93237	5.18672	17.138	0	8.25959	9.17326	22.8426	3.09885	3.59131	4.04422	1.84196	6.70841	0	4.58645	6.46517	4.05433	4.29185	2.07426	15.12	1.45117	4.05351	10.2881	2.1182	1.06621	6.64717	0	4.12485	0	3.43997	5.9755	7.4869	6.37213	0	3.07692	0	0	8.36587	4.59876	1.58781	0	0	0	0	8.28272	0	5.96777	0	2.1263	3.8432	0	7.6205	4.11015	6.24415	3.44056	0	9.96678	9.76562	17.06	2.15959	8.26993	8.5266	7.80275	5.73285	9.40102	4.55218	9.00698	2.41663	0	12.2331	1.37005	0	10.9683	0	5.53557	3.19013	3.14861	2.06356	20.72	2.252	6.61704	13.0719	0	5.29451	7.73096	1.7671	7.58438	5.28914	0	6.78656	2.20483	12.0192	4.39078	0	2.1254	0	0	5.99161	11.7739	5.46568	5.35523	2.0008	6.3002	1.41243	3.51494	4.01445	10.2041	4.85358	2.67415	4.35287	9.00901	6.61485	2.68962	8.68508	1.87935	2.81057	2.03314	2.40211	5.18135	3.8884	3.7843	0	5.31915	6.46064	0	4.84888	3.12793	8.08625	2.56279	10.4944	3.40252	4.22297	0	15.0773	7.16503	8.726	0	0	5.74933	5.26316	7.08215	5.90842	0	24.2849	6.84697	4.45633	0	5.8045	2.55885	10.5619	3.48068	3.14663	1.30141	9.92063	2.50815	3.42936	5.84624	12.0012	4.69925	0	8.75274	4.02172	0	4.65983	6.17284	0	7.3408	16.5955	5.34378	5.84112	7.09471	4.82859	1.63425	7.14286	2.64831	0	5.4615	3.45363	0	3.60664	1.66058	9.55292	2.22494	9.04704	3.86175	8.14111	4.46296	11.909	5.88235	0	2.41488	1.82349	6.72495	51.2821	1.92864	5.58659	3.2	1.59008	11.9904	5.34569	5.91366	0	6.16016	1.77494	10.1192	5.77367	6.86695	5.53403	0	5.70668	5.91716	5.29171	3.21337	1.75162	8.97062	0	6.91005	3.90701	1.44467	0	10.1958	12.1212	0	13.6959	5.04159	2.34247	0	0	1.27779	0	19.4742	7.04473	4.64145	9.07029	4.26803	3.80373	8.20681	5.14668	3.87222	0	6.30252	0	13.0039	0	6.61376	4.29553	3.11526	6.7659	5.68424	2.85837	9.08265	0	2.58598	8.47338	5.60957	6.22587	3.12012	0	2.36016	5.43774	6.02652	6.79256	2.77662	7.92602	3.85134	12.1655	2.81294	2.18555	5.60748	0	2.94377	16.4474	2.93126	2.65851	8.02998	0	2.05191	1.84689	0	7.60071	1.75162	10.4603	4.41842	5.69152	5.35236	2.19901	8.01603	8.34028	0	18.2927	13.1752	6.44884	9.03138	0	0	4.65983	4.56691	10.8181	0	3.50467	0	1.29634	2.95421	8.78156	2.25023	2.39349	4.38982	4.60829	0	2.82127	4.9334	5.28681	3.49345	6.43087	2.36911	1.76647	3.52609	0	7.24953	4.81	4.44708	0	6.62691	5.79542	0	3.40097	2.20386	6.07257	5.63592	9.74659	0	0	6.06244	8.82483	2.82965	5.42741	7.3928	10.4167	2.9577	5.73559	2.28885	2.68817	3.66367	0	5.71755	4.5106	9.1659	0	0	5.39374	9.25283	4.09333	9.0063	5.13084	0	2.04876	0	16.1134	8.75912	11.8788	0	6.27353	2.89519	4.41501	0	0	4.1148	2.04207	0	5.5537	5.83771	0	10.7817	2.90416	16.3132	12.837	5.6243	0	2.95072	1.78859	3.51679	2.23364	2.57732	9.08383	1.92345	0	7.4151	0	1.34102	0	9.42951	5.57258	3.03767	6.23053	6.13685	16.6034	3.885	3.37268	3.0303	19.0235	0
Gnai2	11798.6	442.518		yes	Gnai2	8.39278	3.51247	10.926	12.2699	8.24131	5.79822	6.10874	0	4.4238	0	8.41987	2.39981	0	0	4.50857	8.13008	13.4048	2.23614	4.33839	7.53201	18.2815	5.8459	6.51254	5.20472	3.78931	0	3.75516	0	2.83246	0	7.05882	0	5.40394	8.7222	1.40311	5.42201	0	0	7.41565	6.29723	17.3812	0	0	0	7.52162	6.8306	0	2.90782	4.50248	4.68604	3.29056	4.52386	15.3315	0	6.32311	9.50029	7.61615	10.1567	5.28821	2.28676	9.46671	1.9558	0	3.01477	3.83436	1.99442	3.6964	1.98295	3.60404	4.03388	5.98444	8.24063	11.0522	7.05343	0	2.12675	1.93536	3.97614	2.17014	14.5985	2.36742	5.18493	6.76133	3.39328	7.64059	5.53097	0	6.12245	9.73591	0	7.6599	8.82029	5.97372	0	3.67782	4.69925	17.03	6.30517	0	3.99574	0	4.83793	3.90016	5.04541	6.61667	0	8.3724	9.95685	4.94315	6.59631	2.35349	2.92227	9.47418	14.313	10.0959	0	6.92042	3.50345	3.43761	2.28154	5.32765	5.9755	2.37699	38.0711	1.84604	5.10204	0	6.74082	0	3.32668	0	0	0	9.20528	4.31779	12.0048	5.45951	2.6476	2.72035	0	0	2.72109	5.55093	4.45881	5.66636	5.3234	0	4.46229	8.02384	7.62486	3.64033	0	0	5.2521	16.5563	0	2.06037	4.69263	5.25762	7.93179	0	2.09118	3.23363	2.77239	1.88608	0	1.97239	4.66853	10.144	0	5.18672	12.0482	8.26105	2.77932	5.42594	1.8205	6.07238	0	5.24659	0	7.05006	6.81276	0	6.90528	2.33809	5.86717	5.04286	4.17624	4.49236	0	4.78469	0	5.46896	6.27615	7.13097	0	0	2.33918	0	0	6.51572	16.4654	0	3.5524	3.6075	3.23939	0	4.66114	0	7.07464	3.47584	4.28633	0	4.37063	0	3.32226	17.2891	0	8.92326	10.2041	0	4.2337	5.29661	5.95474	3.44669	0	3.19183	8.16549	5.89739	2.35405	0	6.2422	2.61986	8.73744	9.18274	2.38892	4.71143	0	7.8064	13.4801	8.15262	4.1632	0	0	2.23164	7.54717	6.26043	0	0	8.88889	4.36491	8.2713	4.31406	0	35.1494	5.42888	0	5.33049	6.64894	9.14746	0	3.12256	9.41176	1.35593	8.41397	6.13497	0	6.82982	8.9579	9.21376	9.79672	3.80662	4.41696	11.5009	8.44595	9.05914	4.94397	7.3514	0	0	3.38715	2.34797	8.41893	6.83527	4.48229	4.93705	0	8.04937	6.90608	1.35062	6.42467	0	1.75285	3.0804	3.9032	11.0619	0	4.14164	6.39932	5.96659	0	5.29661	0	0	5.24109	0	3.85579	4.58716	0	0	0	3.1903	14.6987	5.50358	0	1.35428	0	11.5314	0	3.91389	2.45881	4.32339	7.16076	5.75639	0	14.0449	4.74327	0	8.67679	4.19551	5.64972	3.77858	2.1777	7.98563	2.79174	3.53607	5.81058	0	4.59559	7.07214	3.44313	4.70146	4.04858	3.36247	13.197	5.9577	4.1876	10.2215	4.96401	0	2.34302	3.25945	0	4.26303	3.82409	0	12.3839	5.81058	1.90223	3.03721	0	1.6559	1.638	9.54198	7.88022	5.79643	2.14179	0	5.4605	0	0	4.51331	4.42087	0	0	3.00752	5.10986	4.54442	4.84966	8.9034	4.59982	5.73504	5.6802	12.9199	8.51064	4.19874	5.19481	0	0	9.93049	0	8.726	7.10564	0	7.48391	3.31895	6.83527	12.0992	4.63177	0	11.583	4.20345	0	10.0351	13.0634	0	0	3.6324	9.85545	0	1.47341	4.65549	7.51557	2.62192	3.55809	4.95295	8.01603	0	0	1.42288	5.5142	4.98753	3.34784	11.066	7.47943	7.51089	13.2802	8.11908	0	4.48833	0	0	4.53309	2.148	6.77277	6.86813	12.0289	0	3.05437	3.21958	0	17.301	4.14508	4.72456	1.84128	4.56204	3.85802	3.67107	13.1291	7.15649	6.28667	5.56793	2.0903	6.32711	2.77778	4.21941	7.414	4.1876	2.43962	0	4.98629	7.33138	0	7.45712	6.45369	0	16.247	0	1.19062	3.09598	4.50248	5.18135	9.58773	0	7.77907	0	3.48311	4.39947	7.92184	2.82008	4.33088	8.43348	7.14031	5.04626	3.44353	6.84151	0	9.29368	2.22618	3.25256	3.4662	7.31529	3.65764	6.49562	2.5618	4.90036	9.85222	8.296	8.75197	0	2.50501	5.3142	7.41702	5.29101	3.05717	0	5.21376	0	5.50358	2.93384	3.93236	0	4.81232	5.74383	6.45578	0	6.81663	0	7.75022	3.79363	8.39731	9.42951	5.03842	34.4432	7.10328	4.94805	0	0	6.60066	4.01768	0	4.35825	6.84346	1.78763	0	0	0	2.56148	0	0	3.28299	0	0	3.55303	0	0	0	6.55953	2.39693	0	2.03915	0	7.35429	3.88199	3.97931	0	6.76361	0	6.80967	1.8379	14.1243	3.70233	1.70853	0	6.87853	5.3241	7.01262	9.22509	0	0	0	0	7.5188	6.34719	9.6918	5.28262	1.94477	4.22833	6.58501	2.35627	6.50195	4.504	2.63296	10.4221	4.0404	9.87167	0	7.31083	5.30223	3.24886	5.87199	3.52796	18.4843	0	0	4.62642	0	2.30681	0	6.96783	3.22269	12.0337	9.03342	9.78953	6.5703	0	5.85138	0	5.81734	8.82872	8.70019	8.03052	0	0	0	3.89864	2.26706	2.83046	2.91375	6.9735	2.10416	5.34045	3.85208	0	7.25032	2.27583	5.33808	1.84672	5.11335	6.68561	2.90107	4.54683	12.9492	2.55102	0	3.90625	10.9307	4.0568	5.20382	8.5034	11.3938	0	15.0921	12.1139	0	5.58659	0	0	0	4.2653	0	0	4.75116	4.95295	10.2302	0	10.1574	7.42611	0	12.7584	8.89416	2.74725	4.05351	9.5042	2.51699	4.74158	0	0	0	1.86846	0	17.6471	0	9.8912	0	9.76033	15.8898	9.69462	6.09106	5.03778	2.9432	15.5461	0	10.7836	0	0	0	5.41908	6.29921	5.19211	0	9.59693	11.0294	14.5843	3.96118	3.98248	0	6.30358	6.00781	7.17875	5.8126	0	11.566	6.73287	7.4129	2.67023	2.86369	6.41643	0	0	3.47403	5.55633	2.31481	6.15839	7.05094	13.6054	5.61719	4.40044	4.18994	4.20521	2.56345	3.76364	7.61035	4.29277	2.89939	10.0587	2.02799	0	1.15607	7.33138	9.20387	2.80938	0	3.41705	0	13.2743	2.40674	0	2.72702	0	0	0	10.6415	3.12989	6.55201	2.1106	6.37755	3.26424	6.37755	6.13874	0	1.87336	1.28883	9.73394	0	5.77701	4.095	10.4275	0	6.89497	9.03342	1.18708	0	4.67946	2.4079	7.79423	4.54477	9.66806	8.1103	6.23636	4.75455	6.13968	3.73134	4.13907	6.25	6.00841	7.63068	0	6.50477	15.873	11.422	2.42189	5.6319	19.3705	6.59341	5.76369	5.21785	2.4426	7.04349	0	4.45434	5.54477	3.05623	7.13776	2.61097	10.4712	11.7233	0	0	4.40205	0	10.0276	3.18505	0	4.88281	0	2.34137	4.1488	6.15574	9.11162	0	13.267	4.33839	8.78156	5.5371	5.05178	4.34877	0	0	2.36351	5.03651	2.58598	3.99082	5.72082	0	13.3245	6.90608	0	0	4.65658	5.24109	9.87654	7.80234	9.176	0	11.7766	2.92099	5.88235	5.65131	0	5.71102	8.80282	0	10.5208	2.2242	3.70782	11.236	4.41891	2.48694	11.7018	7.14796	5.31208	5.88235	0	8.58222	16.1603	11.5094	7.39372	0	6.83995	5.67698	3.45304	12.8411	12.6743	2.80978	1.55111	9.04432	1.96541	0	0	9.61384	9.3838	0	17.5439	4.84672	3.35345	2.29779	10.3217	2.98597	6.36294	19.2061	6.39591	4.1511	9.69697	5.06894	5.46896	0	0	3.07787	2.25428	13.0719	1.62866	9.76562	0	6.33312	3.05998	17.38	10.2337	3.33444	8.26902	1.95465	10.0934	0	4.07664	0	8.01539	9.72132	0	3.40368	3.02755	3.55051	0	3.26584	1.52602	5.55556	10.1368	4.49236	3.54359	5.34331	0	0	0	0	0	9.07853	4.41891	4.89237	3.13972	7.95816	0	0	7.82963	0	7.87526	5.91191	8.51892	0	6.77966	0	6.08026	7.70861	0	6.19195	12.6024	4.9334	4.23998	2.31107	5.90458	4.44998	0	0	1.45201	4.93705	7.14201	8.69187	0	0	9.63082	8.16549	3.1746	10.52	0	6.13121	9.10747	0	0	10.3217	4.74947	23.31	9.14286	2.86533	0	7.45851	13.8985	4.90517	7.52068	7.82881	0	0	4.90918	12.5	11.9403	8.77963	6.90608	15.8228	5.14271	5.51815	0	5.98086	7.77605	5.65451	2.30627	0	5.67666	14.5033	8.32639	0	6.63717	1.03423	0	0	5.05561	4.39174	0	5.61167	8.55066	5.3952	12.7497	0	3.65097	5.59519	1.35172	4.21452	9.21447	7.87867	2.74725	0	0	2.87522	11.1421	4.43361	2.28624	2.98418	8.89152	2.77239	6.0048	0	2.99491	4.84653	2.64936	0	3.97852	4.04204	10.4932	5.0025	0	8.74891	5.71886	0	10.445	1.8577	7.49625	7.95862	12.2399	5.42888	5.44366	3.90879	2.1575	1.94515	1.90621	6.37836	5.40541	1.90186	13.7262	0	0	1.83217	7.04225	2.6202	0	3.96458	0	3.95883	7.19813	1.18568	0	4.5683	1.44342	7.89889	2.58933	5.93472	7.82779	2.23914	6.5083	11.1757	2.58398	10.3493	3.21027	4.43853	5.76701	6.42055	4.96689	7.16743	9.273	7.4151	5.70858	7.03895	3.05064	5.53097	10.6525	5.88166	0	0	0	10.6185	6.88389	5.89449	5.53403	8.10811	11.4613	5.10899	0	17.3611	1.28139	0	3.55914	6.70316	4.52899	0	0	4.52847	0	0	3.14861	0	6.59979	5.26039	5.13875	6.37755	2.07404	9.60307	0	2.49066	7.05219	2.47433	4.14995	4.04776	5.11705	5.22876	4.57247	8.58615	2.10859	0	12.1507	12.5905	0	0	4.66472	8.84956	1.36184	7.1053	4.70478	9.85222	4.56673	0	0	4.36777	3.97298	0	7.52729	8.48896	11.8963	1.6889	5.99341	5.01693	3.27154	0	2.26732	0	0	2.49688	1.9755	1.79211	3.82775	7.72997	4.78412	5.60852	6.91802	5.47795	4.45881	10.8178	10.2599	13.0463	3.50693	5.51471	3.52983	2.3855	13.4481	5.84454	0	5.70255	6.94324	5.57103	5.34569	3.9285	5.99592	3.72995	0	11.1572	9.81114	11.3572	0	7.27061	0	0	19.3548	5.07614	3.26105	5.50358	2.93686	0	6.37146	6.67111	6.11122	6.34921	3.52858	4.22654	4.45831	8.2713	0	1.8943	5.78369	10.8932	14.573	11.0098	2.66064	2.48077	0	1.34282	3.15806	1.2458	0	9.84737	1.35208	6.95894	8.76424	3.37838	4.86697	2.10349	7.87712	6.5189	7.46491	7.93021	0	9.81836	0	6.71592	5.08647	6.4041	3.35458	8.00183	2.36183	8.44595	5.18762	1.25865	7.44879	0	0	1.63479	4.1365	6.05327	0	4.99189	6.3674	0	3.71058	3.98883	0	2.44678	5.56251	3.23137	0	20	6.23182	0	3.31492	3.89914	1.39704	3.30142	0	9.22793	2.11685	3.88123	0	3.54988	2.37699	7.55668	3.67918	12.205	0	6.74127	4.6436	0	3.67918	1.78923	0	2.0145	6.30252	0	18.0832	3.11915	6.85871	3.7594	13.5754	0	5.95061	8.59845	2.53357	8.72093	9.42063	3.34001	5.3267	3.32226	7.75709	9.10747	0	2.38806	9.48992	5.05689	6.34417	3.48068	9.58773	2.0008	7.34214	6.69195	5.4935	12.3283	6.21633	6.43604	0	2.68061	3.19795	9.17431	4.33276	4.82218	0	0	0	6.59739	2.51636	2.61986	3.9557	12.2175	4.68165	5.81959	3.70714	5.16462	2.17628	2.11864	7.39098	7.39372	3.03582	4.85673	0	0	2.18198	5.90232	6.10874	5.7648	0	2.18962	3.2769	0	13.7188	4.48296	5.64653	6.14912	0	2.37869	5.46548	1.92271	0	3.12207	3.73413	4.79157	1.74886	3.31345	5.60538	2.10217	0	0	1.73913	10.7778	0	0	0	1.83352	2.36016	12.1212	13.624	9.80392	5.25279	6.46412	7.84929	2.41546	2.59538	4.74834	2.34687	4.52182	3.14812	5.71755	6.60393	1.86602	3.85356	3.31785	4.10621	7.26392	4.1511	6.64894	2.7066	14.1509	5.01756	10.923	6.28141	4.61095	11.5207	1.88608	0	9.1954	2.86164	3.81243	0	2.02758	5.17598	5.44366	0	0	3.02206	4.96278	1.91168	2.37473	0	0	5.10812	8.62255	2.05086	0	1.7322	0.963391	8.16993	8.96861	3.75375	1.1485	4.62963	0	3.79219	2.58065	0	8.26446	4.03551	1.87021	4.86973	4.11057	3.71425	6.17411	0	0	0	7.54006	10.6876	6.23182	3.16256	2.06996	6.83527	5.88582	2.13402	0	1.00746	4.81464	3.45304	0	8.75848	4.26925	3.23311	2.11238	0	2.74537	5.77968	3.62582	1.85632	2.78655	0	8.34492	10.3199	4.53155	7.13861	1.79372	3.87822	0	4.914	4.42331	4.40141	0	5.41536	2.29253	1.7696	9.68054	3.75188	9.96264	9.9231	5.80467	13.9082	3.57398	7.20461	7.66284	5.27704	14.7929	9.28505	2.67023	3.0021	5.72656	4.47527	0	4.25713	4.34594	7.71109	6.78733	3.99255	7.5188	7.40375	2.89967	6.72721	0	4.95295	3.88651	8.93855	5.81734	10.9375	6.69008	0	1.26342	5.5656	5.9654	2.31481	0	0	5.03271	1.97981	2.90909	5.04286	6.66519	0	9.40513	5.56793	8.03697	10.4312	6.27746	1.78285	8.2713	3.80084	2.96165	7.38552	6.85683	12.672	0	2.97177	6.20476	0	0	0	3.11818	3.96197	0	5.94089	4.26985	3.13381	5.76037	6.72344	0	10.3	4.99251	11.6595	3.22061	4.19815	6.52529	3.41958	2.68456	6.27878	4.65983	3.04198	5.30082	8.64865	11.1904	7.52729	0	8.56287	6.64011	11.2697	1.8797	0	6.20989	6.19655	3.70096	2.19443	5.93824	4.75964	5.09165	10.5411	2.42836	4.27442	8.88362	5.78815	3.38696	0	0	4.02199	7.36106	8.64304	6.12145	5.04117	0	6.58762	5.19953	13.8889	0	1.5186	0	7.34107	3.22061	3.7207	4.83325	4.44444	0	0	6.89893	1.95179	0	3.465	1.97824	0	8.21468	3.86847	9.65562	3.30306	10.0503	0	0	8.06668	0	4.56413	7.82167	1.85943	0	4.51807	6.73703	6.55165	18.018	1.1655	0	5.80046	6.19387	6.73491	6.47249	4.35872	5.73066	0	16.1725	0	6.57462	0	1.10412	0	7.91139	2.93815	0	0	1.6559	1.72384	0	7.88644	3.11429	3.77739	2.06228	7.48391	1.82515	7.57767	3.59712	6.49984	3.80228	2.40269	3.60555	11.4181	3.17931	1.91902	10.8578	7.59301	8.73617	3.12924	8.27586	2.47617	4.03063	8.11194	7.55972	0	4.36872	4.59876	5.79542	2.06996	6.17665	1.22429	6.84112	7.40878	4.15196	2.99133	7.56048	2.8885	0	4.11438	0	2.71739	0	0	0	3.45543	4.50315	1.9976	5.17598	4.83637	7.39098	0	0.985902	6.34015	6.28931	0	2.17014	13.2908	5.65078	6.25391	4.63392	0	8.51064	2.22618	5.76258	5.98086	7.58438	0	3.17225	9.88875	2.75103	1.23655	1.7963	6.02773	2.8401	2.66596	4.971	5.91366	0	6.29723	11.798	6.23636	0	2.09336	6.16523	12.275	0	1.1236	5.61419	5.94442	0	10.0125	2.82326	0	7.6438	11.4398	8.53242	8.66401	3.85505	2.01207	5.8548	0	10.773	0	5.48045	5.31161	2.39177	3.46861	0	0	5.87774	4.93157	3.05998	0	6.79656	12.8584	2.19539	7.72201	0	0	0	4.47628	3.9968	6.61813	3.69549	2.44738	7.61035	0	0	7.78614	0	1.55255	5.48246	8.42886	0	0	0	0	2.30468	7.98935	4.92045	4.55097	8.83169	7.03977	14.0449	2.36351	3.5727	4.08163	2.29174	6.9735	5.50156	3.8373	6.46412	6.24025	5.38117	0	11.0314	2.84738	2.15193	13.2714	0	6.71742	5.6743	8.55432	3.04383	10.5501	3.34113	3.51494	1.94288	3.66367	6.33045	7.04473	1.1084	4.72701	2.93643	10.5152	10.7759	0	0	8.86918	6.03865	6.1187	0	0	0	0	0	5.90319	2.40964	0	3.09358	3.4382	1.30924	7.43494	3.45383	0	4.23998	0	9.4697	2.88434	0	2.56345	5.55453	7.60264	2.41546	4.04095	9.83478	11.8133	1.11445	6.23986	0	5.05988	0	1.56666	8.13008	4.1876	0	8.22368	0	1.2364	0	0	6.51466	6.15574	5.43478	10.012	3.9267	4.17014	0	2.36827	5.23013	7.58821	12.5909	5.69071	3.65297	8.53242	4.24268	0	0	2.67594	9.28721	1.90658	0	3.1294	3.62582	3.66435	6.29591	19.084	1.80408	23.8663	2.73673	7.09555	7.47943	6.07165	9.86193	4.45831	0	0	3.69891	3.84172	1.55328	6.2422	11.9945	4.04585	8.82029	1.66556	7.30034	8.68357	2.91843	2.23264	11.5473	5.4757	0	0	7.70268	0	2.87853	5.37924	4.24869	0	0	6.43363	2.59605	5.22466	5.80889	2.23614	3.27439	8.93883	0	0	4.26136	1.27926	0	0	4.48079	2.77546	6.1134	4.47978	4.86618	3.76459	0	6.035	4.20831	1.99243	5.91979	4.01875	2.91971	5.62272	0	0	2.81849	10.2494	0	0	7.83699	4.08497	0	4.01016	3.79795	2.90909	11.4123	3.4638	0	2.80584	2.69578	3.02709	7.20461	3.79939	0	1.83857	4.33369	10.5352	5.88582	4.87033	9.81643	2.74499	0	8.76808	10.5839	1.91644	9.19118	11.169	3.89914	1.26486	2.80584	4.97389	1.8577	3.5137	8.76808	3.14169	4.39174	8.21018	0	6.51254	0	0	1.6276	5.6773	4.49843	5.74251	3.34169	3.08119	0	2.08899	7.16025	3.91236	2.59403	2.55984	3.41569	7.91766	2.73299	4.28633	0	1.38122	2.26603	0	0	3.5727	0	0	10.1061	0	3.32042	7.80945	2.61575	2.65604	6.92361	3.63306	7.75494	5.19481	8.88691	4.95417	4.32807	0	0	6.05938	4.2517	6.10501	0	4.56204	0	0	0	2.07512	7.98403	3.93391	2.61746	8.59845	5.76369	6.72948	0	5.12426	1.51837	11.3379	5.3723	7.38962	3.51329	3.13332	4.52182	2.80269	0	0	6.31512	0	3.40175	0	3.64697	0	3.92157	7.21501	0	2.97944	5.47645	0	0	3.80952	1.07538	0	5.74163	4.00962	4.13052	2.62916	8.16327	2.22668	5.81142	6.52635	4.80307	2.7465	2.21141	8.09061	6.55308	3.52237	11.139	3.47705	3.10414	3.29164	0	2.86615	5.50863	2.7533	2.51889	7.57863	0	0	7.78816	0	13.6147	4.84496	6.55523	1.9992	3.77929	6.78656	2.35571	0	6.16396	2.97398	0	0	13.2275	5.77145	4.62642	3.93804	3.77644	6.64011	3.31236	4.1619	2.09556	6.21504	10.9141	4.2346	9.32184	8.88889	2.33481	2.49688	3.61011	2.06441	3.5392	5.58191	0	5.05178	3.40599	2.16029	7.74293	2.53357	0	4.88998	20.3666	5.7971	5.18672	0	5.91191	3.53982	4.58663	5.07614	12.3954	8.97827	4.04422	7.36784	6.70841	4.1806	4.58645	3.23258	16.2173	2.86123	6.22278	5.67001	5.80467	4.05351	6.85871	2.1182	4.26485	3.9883	6.22471	5.49979	12.1951	9.17326	4.48163	3.74345	7.43415	5.63063	3.07692	0	4.26439	11.1545	0	3.17561	0	0	0	3.58487	0	3.4662	5.96777	3.19693	6.37891	3.8432	5.38575	7.6205	8.2203	6.24415	5.16085	0	6.64452	0	2.84333	7.55858	3.30797	1.70532	3.1211	9.55475	10.744	1.13804	2.25175	9.66651	6.02894	5.5605	2.7401	6.32911	4.70072	2.08855	4.15167	7.44364	7.87154	0	2.59	5.63	11.5798	6.53595	0	6.61813	7.73096	1.7671	2.52813	1.76305	0	13.5731	4.40966	9.01442	5.48847	2.63922	4.2508	9.59693	0	2.99581	7.84929	6.55881	1.78508	2.0008	4.72515	5.64972	3.51494	4.01445	15.3061	6.47144	8.02246	10.1567	4.5045	11.576	6.72405	3.47403	11.2761	2.81057	2.03314	0	9.32642	2.9163	1.89215	0	5.31915	2.15355	4.07332	0	6.25586	2.69542	12.8139	1.16604	3.40252	2.11149	0	0	2.38834	2.90867	5.79643	2.69906	5.74933	8.77193	4.72144	5.90842	0	2.69833	3.42349	5.94177	3.46981	3.4827	7.67656	0	5.80114	6.29327	6.50703	2.48016	5.0163	1.71468	1.46156	3.0003	1.17481	0	4.37637	2.01086	5.33903	4.65983	4.11523	0	1.8352	2.37079	0	1.94704	0	14.4858	3.26851	0	2.64831	2.36128	5.4615	0	0	2.40442	4.98173	3.82117	3.33741	3.01568	7.7235	0	1.48765	8.33631	1.96078	5.04796	3.62231	0	10.0874	25.641	1.92864	3.72439	3.2	7.95039	11.9904	5.34569	2.95683	3.80952	6.16016	5.32481	6.74612	2.88684	3.43348	4.42723	3.77929	13.3156	5.91716	1.32293	3.21337	7.00648	8.97062	5.76701	5.75838	3.90701	5.77868	0	2.03915	0	4.84262	3.91313	7.56239	2.34247	3.77358	3.54108	2.55558	5.85023	0	7.04473	2.32072	4.53515	2.13402	11.4112	2.7356	3.86001	1.93611	0	4.20168	5.09944	4.33463	17.2712	3.30688	0	9.34579	3.38295	8.52636	5.71674	4.54133	0	7.75795	4.23669	0	3.73552	6.24025	0	2.36016	0	12.053	1.35851	6.94155	7.92602	5.77701	6.08273	2.81294	4.37111	7.47664	8.85544	0	5.48246	0	3.98777	0	4.56204	2.05191	3.69379	16.3265	7.60071	3.50324	10.4603	5.52303	5.69152	3.56824	4.39802	4.00802	1.66806	6.09756	6.09756	0	2.14961	6.77354	0	9.20387	9.31966	6.08921	6.76133	0	2.33645	3.66928	0	14.771	2.19539	9.0009	9.57396	4.38982	2.30415	10.7325	2.82127	2.4667	5.28681	6.9869	6.43087	8.29187	1.76647	3.52609	0	7.24953	9.62001	4.44708	5.51775	0	4.34657	0	7.93561	5.50964	0	1.87864	4.87329	0	12.6502	6.06244	4.41241	2.82965	8.14111	4.92854	0	5.91541	5.73559	6.86656	8.06452	1.83184	1.62787	0	0	3.0553	0	0	0	2.31321	4.09333	4.50315	5.13084	3.02297	2.04876	0	9.66806	0	5.93942	0	1.56838	0	8.83002	0	2.94638	7.20091	2.04207	0	9.99667	5.83771	5.10812	10.7817	4.84027	4.0783	6.41849	0	0	8.85217	3.57718	0	4.46728	5.15464	7.78614	1.92345	15.1286	4.44906	6.43501	9.38715	6.22665	7.07214	8.35887	0	4.15369	3.06843	9.48767	3.885	6.74536	4.54545	0	5.69314
Oaz1	11792.4	442.284		yes	Oaz1	11.1904	3.51247	2.73149	0	4.94478	3.86548	1.52718	6.87758	0	0	2.80662	4.79962	10.4685	0	0	5.42005	0	2.23614	8.67679	5.02134	0	7.01508	6.51254	1.73491	0	0	8.76205	6.39182	2.83246	6.93722	9.41176	3.93701	2.70197	2.18055	1.40311	3.61468	0	0	3.70782	0	0	2.35349	4.41696	0	3.76081	0	26.178	5.81564	4.50248	4.68604	3.29056	0	11.4987	11.0681	0	3.80011	7.61615	7.25479	0	4.57352	3.15557	0	2.8777	3.01477	3.83436	5.98325	2.46427	3.96589	7.20807	6.05083	5.98444	6.18047	4.42087	10.5801	0	0	1.93536	7.95229	0	7.29927	5.91856	5.18493	16.9033	0	4.58435	8.29646	0	2.04082	4.86796	8.2713	0	6.61521	2.98686	0	3.67782	11.7481	0	6.30517	8.1103	5.32765	0	7.25689	7.80031	5.04541	8.82223	3.78358	8.3724	6.6379	4.94315	0	4.70699	1.46113	2.36855	4.77099	5.04796	3.96511	2.76817	5.83908	3.43761	4.56308	5.32765	5.9755	4.75398	12.6904	3.69208	7.65306	7.98085	6.74082	5.84226	6.65336	0	11.2296	8.82223	9.20528	8.63558	4.80192	1.81984	10.5904	8.16104	3.52734	5.37346	5.44218	5.55093	4.45881	2.26655	10.6468	6.51466	5.94972	4.58505	5.71864	0	0	0	5.2521	0	6.56599	7.21129	7.03895	0	1.98295	0	6.27353	8.08407	2.77239	1.88608	19.2678	0	4.66853	12.1729	3.55492	0	3.01205	0	5.55864	0	3.641	3.64343	0	0	0	5.03575	4.54184	10.02	2.30176	0	1.17343	7.5643	3.13218	4.49236	11.7096	4.78469	2.50627	2.73448	2.09205	2.37699	0	10.0874	4.67836	8.4076	0	3.25786	5.48847	0	7.1048	3.6075	0	0	2.79668	4.38982	7.07464	5.21376	0	0	3.27797	2.96296	6.64452	0	0	5.94884	10.2041	0	2.11685	2.64831	3.96983	4.59559	0	4.25577	16.331	0	2.35405	16.1987	0	5.23972	4.36872	9.18274	0	0	0	0	0	4.89157	6.2448	8.09717	0	6.69493	0	6.26043	0	0	0	13.0947	10.3391	4.31406	0	8.78735	2.71444	0	0	6.64894	1.82949	3.63108	3.12256	4.70588	2.71186	2.10349	6.13497	0	4.55322	8.9579	3.07125	0	1.90331	4.41696	0	4.22297	0	1.64799	3.1506	10.142	0	3.38715	2.34797	10.1027	6.83527	17.9292	0	11.9261	8.04937	6.90608	10.805	6.42467	3.01841	3.5057	4.1072	3.9032	2.76549	18.1406	10.3541	2.13311	2.98329	0	8.82768	0	10.2205	1.74703	7.99041	5.78369	13.7615	12.8041	14.2789	0	3.1903	0	8.25537	10.8696	6.7714	3.93701	2.30627	8.01282	7.82779	0	6.48508	3.58038	5.75639	7.57002	2.80899	8.30072	0	0	2.09776	11.2994	1.88929	8.7108	5.98922	2.79174	3.53607	4.64846	7.08215	3.06373	7.07214	3.44313	2.35073	0	0	9.89772	2.97885	8.37521	0	9.92802	12.987	7.02905	6.5189	7.5188	5.32879	3.82409	0	6.19195	3.48635	1.90223	4.55581	2.97442	0	4.914	9.54198	4.72813	6.95572	2.14179	4.63392	7.28067	2.98775	13.9179	6.01775	13.2626	0	0	6.01504	15.3296	4.54442	4.84966	8.9034	0	7.64672	2.8401	12.9199	5.10638	12.5962	0	8.84956	9.17431	0	18.4843	8.726	2.36855	0	7.48391	6.6379	4.10116	0	0	0	3.861	0	4.75964	5.01756	0	2.61165	16.8729	0	6.5703	3.85802	4.42022	2.32775	5.36826	5.24384	5.33713	14.8588	4.00802	11.9904	4.12882	4.26864	5.5142	4.98753	0	11.066	11.2191	1.50218	8.85347	5.41272	5.10465	4.48833	3.87397	0	4.53309	4.29599	5.07958	3.43407	4.00962	9.11162	7.63592	0	0	0	4.14508	7.55929	3.68256	4.56204	0	7.34214	4.37637	3.57824	2.09556	3.71195	2.0903	3.16356	0	8.43882	2.9656	2.0938	2.43962	4.914	0	7.33138	5.93472	0	7.52931	2.32883	8.12348	0	7.14371	3.09598	9.00495	5.18135	7.98977	0	3.88954	0	2.32207	8.79894	2.64061	5.64016	0	0	0	3.36417	3.44353	9.12201	0	9.29368	4.45236	6.50512	3.4662	0	4.87686	3.24781	5.12361	0	9.85222	3.3184	3.50079	5.73066	10.02	1.32855	1.85426	2.6455	3.05717	14.2974	0	0	7.3381	5.86768	6.55394	5.36193	7.21848	1.14877	6.45578	11.3679	6.81663	0	3.32152	3.79363	2.39923	0	2.51921	0	4.26197	4.94805	7.9164	0	0	8.03536	5.86854	2.17912	3.42173	3.57526	0	7.37463	3.08737	7.68443	10.5116	12.5471	7.66032	5.7241	4.06339	1.77651	5.18672	8.37638	17.3837	3.27976	2.39693	19.4049	2.03915	8.10373	3.67715	7.76398	3.97931	0	0	8.5034	3.40483	1.8379	0	0	3.41705	0	2.75141	9.31718	2.33754	0	0	8.96057	6.07903	18.5874	7.5188	9.52079	3.87672	3.52175	7.77907	4.22833	3.95101	4.71254	0	4.504	2.63296	5.21105	0	4.93583	5.64812	4.87389	15.9067	3.24886	0	7.05592	4.62107	10.5708	11.1607	4.62642	5.84368	0	12.9116	5.80653	0	0	11.2918	4.89476	13.1406	0	0	8.57633	2.90867	5.88582	1.74004	6.02289	9.69462	0	0	5.84795	2.26706	0	2.91375	1.74338	5.26039	5.34045	3.85208	0	1.81258	6.82749	1.77936	5.54017	1.70445	1.6714	8.70322	4.54683	3.23729	12.7551	8.7007	0	1.56152	0	1.73461	0	7.5959	0	6.03682	0	0	5.58659	3.85505	12.1408	0	2.13265	8.22368	4.52694	0	9.90589	10.2302	0	5.07872	2.97044	5.42005	2.55167	5.92944	5.49451	9.45818	4.7521	2.51699	4.74158	2.94204	8.17661	3.46981	3.73692	4.8216	5.88235	1.81225	2.4728	6.39795	5.42241	0	1.61577	3.04553	7.55668	3.92426	15.5461	0	7.18907	0	6.55881	0	5.41908	9.44882	0	11.0803	0	7.35294	19.4458	1.98059	0	5.2687	3.78215	3.00391	4.78583	5.8126	10.9529	4.62642	8.41609	7.4129	1.33511	11.4548	6.41643	11.2108	16.3934	6.94806	1.38908	4.62963	2.46336	3.52547	0	7.02149	13.2013	5.58659	2.10261	5.12689	3.76364	0	6.43915	5.79878	5.02934	0	0	5.78035	3.66569	6.9029	2.80938	0	5.12558	0	2.21239	4.81348	0	2.72702	0	0	7.73994	4.56066	0	11.466	6.33179	3.18878	1.63212	1.59439	4.09249	8.98473	3.74672	5.1553	0	0	0	4.095	0	4.13052	4.59664	3.01114	5.93542	12.5945	4.67946	4.8158	2.22692	3.02984	6.44538	0	3.11818	4.75455	9.20952	7.46269	2.06954	3.125	10.014	0	5.76369	4.33651	0	11.422	2.42189	4.50552	0	0	5.76369	5.21785	7.3278	5.28262	7.20461	0	4.15858	12.2249	0	5.22193	10.4712	11.7233	0	1.88182	5.86941	16.6205	15.0414	5.30842	0	9.76562	0	7.02412	2.76587	3.07787	0	15.0376	3.31675	4.33839	12.0746	5.5371	2.52589	8.69754	3.80373	0	4.72701	0	2.58598	2.99312	11.4416	4.66926	6.66223	27.6243	0	2.88517	9.31315	5.24109	7.40741	2.60078	1.8352	6.93963	3.36474	1.46049	3.52941	8.47697	0	5.71102	5.86854	12.2324	10.5208	8.8968	3.70782	0	5.89188	2.48694	0	7.14796	2.65604	0	3.05717	5.14933	0	3.28839	3.69686	12.7146	6.83995	5.67698	6.90608	0	0	0	4.65333	4.52216	3.93082	5.92066	18.7617	3.20461	3.12793	0	0	4.84672	3.35345	4.59559	6.88113	4.47895	7.63553	0	7.99488	0	2.42424	0	0	3.59842	0	3.07787	4.50857	3.26797	6.51466	3.25521	5.53097	8.44416	9.17993	4.34499	0	0	5.51268	5.86396	2.52334	6.97253	2.71776	0	1.60308	3.24044	1.79791	3.40368	7.56888	5.32576	13.4816	9.79752	7.63009	11.1111	5.06842	8.98473	7.08717	5.34331	12.3001	5.21648	0	0	11.3058	9.07853	4.41891	8.15395	6.27943	3.41064	16.1377	0	3.13185	4.1806	4.72515	5.91191	0	5.68666	3.38983	0	4.05351	3.85431	0	12.3839	3.1506	1.64447	10.6	2.31107	3.54275	2.66999	0	0	2.90402	4.93705	2.38067	8.69187	0	5.71102	4.28036	5.44366	12.6984	1.50286	4.20345	4.08747	4.55373	16.7038	4.57038	8.60141	4.74947	0	4.57143	2.86533	5.71755	3.72926	0	4.90517	12.5345	2.6096	0	0	0	7.14286	0	8.77963	0	7.91139	5.14271	3.31089	0	3.98724	7.77605	5.65451	2.30627	15.4799	1.13533	0	3.56845	0	2.21239	7.23963	3.29489	6.33112	6.74082	10.9794	0	6.73401	0	0	4.24989	4.57457	9.12742	9.79158	6.75858	4.21452	4.60723	3.93933	0	0	0	4.31282	11.1421	4.43361	4.57247	5.96837	2.96384	2.77239	10.008	5.3135	2.99491	4.84653	3.97404	0	6.9624	2.69469	2.33182	5.0025	1.94553	13.1234	1.14377	4.47527	7.31147	1.8577	7.49625	7.95862	6.11995	0	5.44366	1.30293	2.1575	5.83544	3.81243	7.65404	1.08108	7.60746	6.40556	0	5.12821	0	0	3.9303	3.78644	2.64306	0	3.95883	7.19813	7.11406	6.7659	4.5683	5.77367	3.94945	2.58933	2.96736	5.87084	4.47828	0	0	3.87597	10.3493	3.21027	0	0	3.21027	4.96689	2.86697	7.4184	1.48302	2.85429	2.34632	7.6266	5.53097	7.98935	9.41066	17.8253	0	3.76648	7.9639	0	1.47362	7.37871	13.5135	0	5.10899	0	21.7014	2.56279	34.2466	3.55914	4.46877	5.66123	0	3.16456	1.13212	4.4484	0	0	9.21659	5.27983	5.26039	5.13875	2.12585	5.18511	3.20102	7.98722	2.49066	14.1044	3.71149	4.14995	8.09553	5.11705	0	9.14495	2.86205	10.543	0	8.10045	6.29525	0	0	6.99708	3.53982	1.36184	1.42106	2.35239	2.46305	2.28337	11.919	7.44602	4.36777	5.95948	2.50564	11.2909	2.12224	2.37925	5.06671	0	2.50847	2.18103	5.66572	4.53463	5.53301	0	3.74532	1.9755	1.79211	5.74163	2.57666	3.58809	2.80426	3.45901	10.9559	5.57351	4.32713	3.41997	0	0	3.67647	5.29474	2.3855	5.37924	0	4.9505	4.56204	8.67905	2.78552	3.56379	5.89275	8.39429	0	0	0	0	0	3.47222	4.36237	0	14.1443	3.22581	2.53807	6.52209	5.50358	5.87372	7.23066	1.59286	0	2.03707	8.46561	17.6429	8.45309	8.91663	6.89275	9.14077	7.57719	0	7.26216	2.9146	4.71846	1.33032	7.44232	0	0	4.73709	4.98318	5.06073	4.92368	2.70416	0	11.6857	0	4.86697	6.31048	11.8157	0	4.47895	0	1.76118	4.90918	5.15066	0	0	3.20205	3.35458	10.2881	9.44733	2.11149	5.18762	3.77596	5.58659	11.6212	5.55864	4.90436	6.20476	1.51332	7.4184	6.23986	0	0	7.42115	7.97766	1.86047	7.34035	5.56251	4.30849	3.24465	0	4.15455	8.73744	8.83978	1.29971	5.58815	0	13.9211	0	10.5843	3.88123	7.19424	1.77494	4.75398	2.51889	4.90557	4.06835	3.94789	4.04476	9.28721	4.81	11.0375	1.78923	4.61894	2.0145	2.10084	5.46747	18.0832	0	4.11523	3.7594	6.78771	0	2.9753	3.43938	2.53357	2.90698	0	6.68003	5.3267	1.66113	8.86525	9.10747	0	2.38806	7.11744	2.52845	6.34417	3.48068	0	6.0024	7.34214	8.9226	0	7.04473	4.14422	3.21802	2.32829	5.36121	0	3.0581	6.49913	3.61664	7.34484	3.73552	0	3.2987	0	5.23972	3.9557	0	4.68165	1.93986	0	1.29116	4.35256	6.35593	4.43459	3.69686	3.03582	9.71345	8.98876	11.7028	6.54593	8.85347	3.05437	3.8432	0	4.37924	1.0923	5.48697	5.87947	1.49432	1.88218	3.07456	12.6064	4.75737	1.82183	0	0	3.12207	3.73413	4.79157	6.99545	4.97018	3.73692	0	5.0226	0	1.73913	3.5926	7.08717	7.4239	0	1.83352	4.72032	0	3.40599	0	2.6264	3.87847	4.48531	0	5.19076	2.37417	4.69373	5.65227	4.72218	9.52925	1.65098	5.59806	0	6.6357	1.36874	4.84262	6.9185	0	5.41321	0	0	5.4615	3.1407	5.76369	0	3.77216	6.15953	1.53257	8.58492	5.08324	5.65291	2.02758	10.352	8.16549	9.26784	5.18583	0	14.8883	3.82336	4.74947	0	6.92329	5.10812	5.38909	1.02543	0	1.7322	8.67052	4.08497	17.9372	6.25626	1.1485	9.25926	6.68673	13.9047	2.58065	2.85633	4.13223	0	1.87021	4.86973	5.13822	1.23808	2.05804	8.65052	0	4.6436	1.88501	0	8.3091	0	2.06996	9.11369	5.88582	4.26803	5.11771	4.02982	2.88878	6.90608	4.01123	6.56886	2.84616	3.23311	6.33714	0	2.74537	1.15594	7.25163	7.42528	7.4308	0	5.56328	3.43997	5.66444	3.5693	5.38117	0	3.13283	8.59951	7.74079	8.80282	4.00481	6.49843	4.58505	10.6176	6.91467	3.75188	1.24533	4.96155	5.80467	6.9541	14.2959	3.60231	1.53257	5.27704	4.93097	0	2.67023	3.0021	5.72656	8.95055	0	4.25713	4.34594	7.71109	4.52489	10.6468	15.0376	8.63771	3.86623	0	0	0	7.77303	2.23464	5.81734	3.125	1.67252	0	5.0537	5.5656	1.98847	9.25926	3.38409	5.91716	5.03271	7.91922	1.45455	5.04286	0	2.54972	4.70256	13.9198	6.02773	3.47705	18.8324	7.1314	5.90807	3.80084	8.88494	4.92368	2.74273	1.81028	0	0	4.1365	2.26296	0	0	0	15.8479	0	4.45567	5.69314	4.70072	2.88018	4.48229	7.69428	2.575	0	0	6.44122	4.19815	3.26264	2.27972	8.05369	0	9.31966	5.06997	2.65041	2.16216	5.59519	9.40911	6.86185	5.70858	0	5.00877	3.7594	1.60539	6.20989	4.95724	4.93462	0	1.97941	0	5.09165	1.75685	6.07091	0	2.96121	3.85877	6.77392	0	34.4828	1.34066	3.68053	2.16076	3.67287	8.40195	0	6.58762	5.19953	6.94444	11.1111	3.03721	3.4662	7.34107	4.83092	6.20117	2.41663	0	7.77605	4.06174	5.1742	7.80716	5.35475	8.08501	0	0	2.73823	7.73694	4.82781	8.25764	15.0754	6.45578	0	5.37779	5.17063	4.56413	7.82167	3.71885	0	7.53012	8.98271	2.18388	0	4.662	6.71366	0	1.54847	4.04095	10.7875	2.17936	1.91022	0	16.1725	0	10.9577	5.71837	6.62471	5.0813	0	10.2835	20.2224	3.94166	4.96771	6.89536	0	3.94322	6.22859	6.29564	6.18684	4.49035	1.82515	5.05178	0	9.74976	5.06971	4.80538	9.01388	4.56725	3.17931	3.83803	7.23851	0	3.88274	6.25848	2.75862	3.71425	2.01532	4.05597	6.04778	3.97062	4.36872	0	11.5908	0	6.17665	4.89716	3.42056	3.70439	4.15196	8.97398	0	5.77701	5.2356	2.05719	0	5.43478	0	10.4575	21.692	0	6.0042	3.99521	3.88199	1.61212	3.69549	0	2.9577	4.75511	6.28931	4.18585	8.68056	0	0	6.25391	18.5357	6.97837	2.83688	2.22618	9.6043	0	1.89609	10.4275	7.40192	12.3609	1.37552	2.4731	3.5926	6.02773	5.6802	5.33191	4.971	2.95683	3.92619	2.09908	2.3596	1.55909	0	4.18673	7.70654	12.275	7.79727	6.74157	5.61419	5.94442	7.44879	0	2.82326	0	1.91095	1.63425	0	5.19841	7.7101	4.02414	10.2459	2.31535	2.69324	7.5815	5.48045	3.54108	4.78354	3.46861	0	7.27008	1.95925	2.46579	0	2.18245	1.13276	1.28584	2.19539	5.14801	0	3.52361	0	0	0	2.20604	4.92732	6.11845	0	4.94805	2.50125	5.19076	8.26105	3.10511	0	1.68577	0	9.06618	0	0	6.91404	5.32623	8.20075	4.55097	0	3.51989	12.7681	9.45403	7.14541	8.16327	4.58348	1.74338	1.83385	7.6746	10.7735	6.24025	3.58744	5.04541	2.75786	2.84738	10.7596	6.6357	11.1317	0	3.78286	0	9.13149	4.52148	5.01169	8.78735	1.94288	0	4.2203	7.04473	3.32521	2.36351	5.87285	0	8.97989	23.4467	0	4.43459	2.01288	2.03957	7.05882	2.96472	3.57782	0	7.98722	2.95159	4.81928	4.46961	3.09358	6.8764	6.54622	7.43494	4.60511	0	2.11999	0	7.10227	2.88434	0	7.69034	7.40604	6.33553	4.83092	4.04095	1.96696	3.544	5.57227	1.24797	4.73261	5.05988	2.71076	4.69998	0	2.0938	0	0	2.52334	8.6548	0	10.9729	5.21173	3.07787	4.07609	2.0024	3.9267	0	7.69823	9.47306	5.23013	6.32351	9.79295	2.84535	5.47945	1.42207	0	7.55858	0	2.67594	4.6436	0	14.437	9.3882	0	0	4.19727	19.084	7.21631	17.8998	2.73673	4.73037	0	3.03582	0	6.68747	16.1117	18.5874	3.69891	5.12229	1.55328	0	1.7135	8.09171	2.20507	4.99667	2.92013	3.47343	10.2145	4.46528	8.66051	2.73785	7.94702	0	13.4797	0	8.63558	2.68962	11.3298	0	3.89712	3.21681	1.29803	0	6.77704	2.23614	0	1.27698	5.19751	0	0	7.67558	0	2.05888	3.36059	11.1019	3.0567	5.59973	4.86618	6.27431	2.54842	0	1.05208	1.99243	2.95989	2.67917	2.91971	0	14.7929	7.29262	5.63698	5.1247	7.53012	10.2485	11.7555	5.44662	17.9426	2.67344	9.49487	0	8.5592	3.4638	4.11015	11.2233	0	0	7.20461	5.69909	4.58505	1.83857	4.33369	2.10704	5.88582	4.87033	8.83479	6.86248	0	0	1.76398	1.91644	4.59559	0	5.19886	2.52972	1.40292	6.21736	5.5731	8.19864	7.30674	3.14169	2.19587	4.10509	0	3.25627	4.88759	9.30521	0	0	4.49843	3.4455	1.67084	4.62178	6.57318	4.17798	7.16025	3.91236	0	2.55984	3.41569	9.89707	2.73299	0	7.12251	9.66851	2.26603	0	0	3.5727	7.47943	0	2.52653	0	2.21361	7.80945	7.84724	5.31208	4.61574	7.26612	2.58498	10.3896	4.44346	6.19272	6.4921	11.3947	1.93874	6.05938	15.5896	8.14001	5.95238	2.28102	4.69043	0	0	2.07512	7.98403	1.3113	5.23492	2.86615	2.88184	6.72948	0	0	6.07349	2.83447	6.44676	5.54221	7.02658	3.13332	4.52182	4.20404	0	2.45881	4.21008	3.69959	2.26783	2.25734	1.82349	1.49321	0	0	0	7.94518	5.47645	5.02134	0	7.61905	4.30154	0	3.82775	12.0289	4.13052	2.62916	4.08163	4.45335	2.90571	1.63159	0	2.7465	0	2.69687	6.55308	7.04473	0	0	4.65622	6.58328	0	17.1969	5.50863	5.50661	10.0756	0	2.15054	6.66889	3.89408	6.99594	0	2.42248	3.27761	1.9992	5.66893	3.39328	2.35571	6.68151	8.21862	0	15.7729	6.61376	4.40917	6.73336	6.93963	3.93804	3.77644	2.65604	6.62471	3.12142	4.19111	12.4301	8.18554	6.35189	6.99138	0	2.33481	2.49688	10.8303	12.3865	7.07839	13.9548	0	0	3.40599	4.32059	7.74293	2.53357	11.5607	0	20.3666	3.86473	5.18672	0	2.95596	8.25959	3.43997	7.61421	15.4943	1.79565	5.39229	9.2098	2.23614	8.3612	4.58645	11.314	14.1901	2.86123	0	0	1.45117	4.05351	3.42936	2.1182	6.39727	5.31773	6.22471	5.49979	0	2.29331	0	4.99127	4.24809	0	3.07692	4.77783	4.26439	5.57724	6.89814	1.58781	0	0	0	3.58487	5.52181	3.4662	0	6.39386	6.37891	3.8432	6.73219	0	0	6.24415	3.44056	12.7959	0	9.76562	8.53	4.31919	3.30797	3.41064	1.56055	1.91095	6.71501	4.55218	6.75524	12.0831	0	6.6726	9.59035	6.32911	4.70072	2.08855	5.53557	2.12675	0	10.3178	2.59	4.504	3.30852	6.53595	4.65116	2.64725	0	1.7671	3.79219	1.76305	5.67215	10.1798	4.40966	0	6.58617	5.27844	4.2508	4.79846	8.09498	4.49371	5.88697	7.65195	5.35523	1.0004	1.57505	7.06215	0	1.33815	2.55102	4.85358	4.01123	5.80383	9.00901	8.26856	5.37924	12.1591	3.75869	8.4317	6.09942	7.20634	4.14508	1.9442	3.7843	0	26.5957	3.23032	4.07332	11.314	6.25586	8.08625	2.56279	4.66418	0	10.5574	0	11.308	9.55338	2.90867	2.31857	5.39811	5.74933	5.26316	7.08215	2.95421	15.3139	8.09498	0	7.42721	3.46981	5.8045	2.55885	4.22476	5.80114	9.4399	3.90422	0	2.50815	1.71468	4.38468	3.0003	4.69925	0	4.37637	8.04343	5.33903	4.65983	0	2.8777	5.5056	2.37079	7.12504	1.94704	7.09471	2.41429	3.26851	4.7619	0	2.36128	5.4615	5.18045	0	8.41548	0	3.82117	6.67482	3.01568	3.86175	8.14111	1.48765	8.33631	0	0	3.62231	1.82349	3.36247	0	0	5.58659	6.4	3.18016	0	3.56379	5.91366	3.80952	2.05339	7.09975	5.62177	5.77367	0	8.85445	0	5.70668	0	5.29171	4.82005	8.7581	6.72797	0	8.06173	1.95351	1.44467	12.2249	4.0783	0	0	1.95656	0	11.7123	7.54717	10.6232	2.55558	1.95008	0	10.5671	6.96217	11.3379	0	7.60746	5.47121	3.86001	1.93611	0	1.05042	5.09944	13.0039	0	19.8413	4.29553	3.11526	5.07442	7.1053	4.28755	0	19.9336	5.17197	2.82446	0.934929	6.22587	12.4805	0	4.72032	0	6.02652	5.43404	5.55324	3.96301	3.85134	6.08273	2.81294	3.27833	3.73832	4.42772	2.94377	13.7061	1.46563	3.98777	10.7066	0	5.12978	0	8.16327	2.53357	3.50324	5.23013	1.10461	0	12.4888	10.9951	4.00802	3.33611	0	12.1951	0	4.29923	9.03138	0	2.30097	4.65983	3.0446	4.0568	4.0404	2.33645	3.66928	7.77807	2.95421	0	4.50045	4.78698	4.38982	4.60829	0	4.23191	4.9334	2.6434	3.49345	1.60772	3.55366	3.53294	7.05219	0	4.34972	0	4.44708	3.6785	6.62691	5.79542	0	6.80195	2.20386	7.59071	5.63592	9.74659	4.63392	6.32511	3.03122	4.41241	5.65931	10.8548	7.3928	20.8333	5.91541	5.73559	11.4443	2.68817	0	1.62787	11.4351	2.2553	6.1106	0	11.1951	5.39374	6.93963	4.09333	6.0042	0	0	4.09752	0	9.66806	5.83942	3.95961	0	3.13676	0	4.41501	7.18391	8.83913	5.1435	4.08413	0	5.5537	7.00525	0	0	1.93611	12.2349	0	5.6243	0	2.95072	5.36577	7.03359	6.70092	5.15464	1.29769	5.77034	0	1.48302	3.2175	1.34102	3.11333	4.71476	4.17944	9.113	0	12.2737	2.37192	0	3.37268	4.54545	6.34115	8.53971
Rpl11	11746.2	440.551		yes	Rpl11	4.19639	7.02494	0	4.08998	4.94478	7.73096	4.58155	3.43879	4.4238	6.91563	0	9.59923	13.0856	0	4.50857	5.42005	0	2.23614	0	5.02134	0	2.33836	3.25627	5.20472	11.3679	6.54879	3.75516	3.19591	9.91361	3.46861	4.70588	7.87402	2.70197	4.3611	5.61246	9.03669	0	0	0	0	5.79374	4.70699	0	35.2113	7.52162	0	0	11.6313	4.50248	0	6.58111	2.26193	11.4987	0	0	7.60023	0	2.90192	0	6.86028	6.31114	5.8674	5.7554	6.02954	0	3.98883	2.46427	5.94884	2.40269	10.0847	5.98444	0	6.6313	12.3435	0	7.44364	7.74144	0	2.17014	0	5.91856	3.45662	3.38066	0	1.52812	2.76549	0	8.16327	10.9529	8.2713	11.4899	11.0254	2.98686	5.42397	0	4.69925	6.81199	6.30517	8.1103	5.32765	0	7.25689	3.90016	20.1816	11.0278	0	1.67448	0	0	6.59631	2.35349	4.3834	4.73709	4.77099	5.04796	3.96511	5.53633	8.17471	6.87521	0	1.33191	1.49388	2.37699	12.6904	0	0	7.98085	6.74082	9.7371	3.32668	13.3797	0	8.82223	3.06843	0	9.60384	3.63967	5.29521	2.72035	0	8.06018	0	6.93866	8.91762	12.466	5.3234	3.25733	5.94972	4.58505	11.4373	3.64033	6.9979	9.77517	0	0	6.56599	5.15092	0	0	3.96589	3.94633	6.27353	9.70089	0	1.88608	0	0	4.66853	6.08643	0	12.9668	15.0602	8.26105	0	5.42594	0	4.85791	0	5.24659	0	4.0286	2.27092	0	5.7544	4.67617	9.38747	10.0857	1.04406	4.49236	9.36768	9.56938	2.50627	0	6.27615	0	13.6799	6.72495	7.01754	5.04456	14.7929	3.25786	5.48847	0	3.5524	0	3.23939	0	4.66114	7.31636	7.07464	6.95169	8.57265	19.1571	4.37063	2.96296	9.96678	0	5.85138	14.8721	0	0	4.2337	10.5932	9.92457	5.74449	5.64653	5.31971	8.16549	0	2.35405	5.39957	3.1211	7.85958	0	9.18274	0	2.35571	7.53012	0	4.49337	6.52209	6.2448	0	3.69959	8.92658	0	8.34725	5.6243	0	8.88889	0	8.2713	1.43802	0	0	1.35722	15.083	21.322	0	9.14746	3.63108	12.4902	9.41176	4.0678	6.31048	12.2699	10.3573	3.41491	0	9.21376	7.34754	3.80662	8.83392	4.31282	4.22297	2.58833	1.64799	5.251	0	0	7.90335	4.69594	6.73514	13.6705	4.48229	2.46853	0	2.68312	0	8.10373	6.42467	0	8.76424	2.0536	0	2.76549	4.53515	4.14164	4.26621	0	3.27011	3.53107	11.7832	1.46007	5.24109	11.9856	3.85579	9.17431	0	4.75964	0	3.1903	4.89956	0	0	4.06284	5.90551	4.61255	0	15.6556	4.91763	2.16169	2.38692	2.30256	2.52334	5.61798	3.55745	0	8.67679	8.39102	0	3.77858	4.3554	5.98922	0	10.6082	4.64846	0	7.65931	28.2885	8.03397	4.70146	4.04858	3.36247	3.29924	2.97885	4.1876	6.81431	4.96401	3.24675	4.68604	3.25945	7.5188	5.32879	7.64818	5.20021	0	1.16212	3.80445	7.59301	5.94884	1.6559	3.276	4.77099	4.72813	1.15929	4.28357	4.63392	1.82017	8.96325	0	9.02663	4.42087	0	0	4.51128	5.10986	4.54442	4.84966	4.4517	0	1.91168	8.52031	0	5.10638	11.1966	5.19481	0	9.17431	6.62032	6.16143	0	0	0	2.99356	9.95685	4.10116	0	4.63177	13.9179	7.72201	6.30517	4.75964	10.0351	6.53168	7.83494	0	3.6324	6.5703	3.85802	1.47341	4.65549	1.07365	2.62192	10.6743	7.42942	4.00802	11.9904	0	7.1144	5.5142	2.99252	13.3914	3.68868	11.2191	6.00871	4.42674	8.11908	6.80619	4.48833	3.87397	10.005	9.06618	5.36999	0	3.43407	4.00962	0	10.6903	3.21958	6.60502	8.65052	2.07254	0.944912	5.52384	0	3.85802	3.67107	4.37637	3.57824	2.09556	11.1359	6.2709	0	8.33333	12.6582	1.4828	2.0938	0	0	0	0	0	14.9142	8.60493	0	5.41565	7.44879	4.76247	3.09598	0	20.7254	4.79386	15.0376	0	0	5.80518	6.59921	0	0	0	4.21674	10.7105	1.68209	3.44353	6.84151	13.947	0	4.45236	3.25256	6.93241	7.31529	3.65764	6.49562	2.5618	3.26691	6.56814	8.296	3.50079	28.6533	7.51503	9.29985	3.70851	7.93651	3.05717	4.08497	0	5.18672	0	0	7.86473	10.7239	2.40616	2.29753	6.45578	3.78931	20.4499	0	7.75022	5.05817	3.59885	4.71476	3.77881	22.9621	7.10328	4.94805	1.58328	0	0	0	5.86854	4.35825	3.42173	5.36289	0	3.68732	6.17475	10.2459	3.50385	0	6.56599	11.4482	12.1902	5.32954	10.3734	1.39606	4.34594	9.83929	0	0	10.1958	8.10373	7.35429	0	0	6.43915	6.76361	0	1.70242	7.35159	0	7.40466	0	6.58328	6.87853	3.99308	2.33754	0	0	0	0	0	7.5188	4.76039	0	5.28262	3.88954	0	5.26801	4.71254	2.16732	7.882	5.26593	5.21105	0	12.3396	5.64812	2.43694	5.30223	6.49773	11.744	3.52796	0	5.28541	5.58036	4.62642	5.84368	6.92042	0	6.96783	3.22269	12.0337	0	2.44738	0	10.7759	0	4.28816	2.90867	8.82872	8.70019	6.02289	4.84731	7.87092	7.7912	1.94932	6.80118	0	0	6.9735	3.15623	0	3.85208	6.10128	1.81258	2.27583	3.55872	5.54017	6.81779	3.3428	5.80215	4.54683	0	0	5.80046	7.8125	3.12305	4.0568	10.4076	8.5034	3.79795	4.21763	9.05524	0	0	5.58659	3.85505	0	0	0	12.3355	13.5808	3.56337	2.47647	0	4.72367	0	1.48522	3.61337	7.65501	5.92944	5.49451	6.75584	11.0882	2.51699	4.74158	5.88408	8.17661	3.46981	5.60538	0	0	0	4.9456	6.39795	0	5.29661	4.84731	3.04553	5.03778	4.90533	3.88651	3.72717	1.79727	0	0	0	3.61272	6.29921	15.5763	11.0803	9.59693	0	0	11.8835	7.96495	0	3.78215	3.00391	2.39292	3.48756	0	10.4094	3.36644	0	1.33511	8.59107	3.20821	0	0	5.21105	4.16725	6.94444	3.69504	3.52547	0	8.42578	6.60066	6.98324	6.30782	5.12689	3.76364	7.61035	4.29277	2.89939	3.35289	12.1679	0	2.31214	0	2.30097	5.61877	0	1.70853	6.15764	0	7.22022	0	2.72702	0	1.85667	0	7.60109	9.38967	8.19001	4.22119	6.37755	1.63212	3.18878	4.09249	6.73854	1.87336	2.57765	8.11162	8.10373	0	8.19001	0	8.26105	9.19329	3.01114	2.37417	0	4.67946	12.0395	5.56731	0	0	16.2206	9.35454	4.75455	1.53492	3.73134	2.06954	2.08333	2.0028	3.81534	5.76369	1.08413	0	5.71102	14.5314	6.75828	14.5278	2.1978	7.68492	7.82677	0	12.3261	7.20461	8.90869	4.15858	18.3374	0	5.22193	0	0	11.4286	3.76364	4.40205	0	10.0276	2.12337	8.83392	14.6484	13.3511	4.68274	6.91467	6.15574	0	0	6.6335	8.67679	8.78156	0	7.57767	2.17439	3.80373	0	7.09052	15.1095	7.75795	0.997705	11.4416	4.66926	0	0	7.19942	2.88517	4.65658	0	12.3457	7.80234	3.6704	0	0	1.46049	4.70588	2.82566	4.77327	11.422	5.86854	6.11621	5.26039	6.6726	0	11.236	2.94594	2.48694	3.34336	7.14796	0	11.7647	0	1.71644	16.1603	1.6442	4.92914	12.7146	4.55996	2.83849	3.45304	3.21027	3.16857	11.2391	4.65333	1.50739	5.89623	5.92066	0	0	3.12793	6.87758	0	8.48176	6.70691	2.29779	5.16085	2.98597	0	0	14.3908	4.1511	2.42424	4.05515	5.46896	3.59842	0	3.07787	2.25428	0	3.25733	9.76562	11.0619	6.33312	6.11995	4.34499	1.70561	0	2.75634	3.9093	2.52334	2.78901	4.07664	6.28141	6.41231	3.24044	3.59583	1.70184	6.0551	3.55051	3.37041	0	4.57806	5.55556	10.1368	0	10.6308	2.67165	24.6002	0	0	7.32601	8.47937	13.6178	7.36485	11.4155	0	4.54752	5.37924	3.66569	4.69778	4.1806	7.87526	2.95596	7.30194	2.84333	3.38983	5.33618	6.08026	9.63577	3.66569	12.3839	3.1506	4.9334	6.35997	6.93321	1.18092	4.44998	22.6244	0	2.90402	3.70279	9.52268	4.34594	8.84173	11.422	3.21027	0	6.34921	6.01142	4.20345	2.04374	0	5.56793	0	5.16085	2.37473	5.82751	9.14286	1.43266	0	5.59388	4.63285	3.27011	2.50689	5.21921	18.018	8.90869	3.27279	10.7143	5.97015	5.85309	2.30203	7.91139	5.14271	2.20726	3.20513	0	5.83204	2.82725	4.61255	3.86997	1.13533	0	0	0	8.84956	1.03423	3.29489	6.33112	8.42602	4.39174	14.4781	3.367	8.55066	8.0928	4.24989	4.57457	3.65097	6.99399	6.75858	3.16089	16.1253	3.93933	0	0	2.84819	10.0633	5.57103	6.65041	0	1.49209	0	8.31716	4.0032	7.97024	0	3.23102	1.32468	3.27976	4.97315	5.38938	3.49773	2.50125	1.94553	0	1.14377	2.23764	5.22248	1.8577	3.74813	0	6.11995	5.42888	0	2.60586	4.31499	1.94515	9.53107	3.82702	5.40541	3.80373	4.5754	0	5.12821	3.66435	0	1.3101	0	3.96458	0	0	3.59906	7.11406	6.7659	0	8.66051	9.87362	2.58933	0	3.91389	2.23914	9.76245	2.23514	2.58398	2.58732	3.21027	4.43853	0	3.21027	4.96689	8.60092	5.5638	4.44906	1.42714	4.69263	6.10128	1.38274	5.32623	4.70533	0	0	15.0659	5.30926	2.29463	5.89449	3.68936	2.7027	0	1.703	0	0	1.28139	17.1233	2.37276	2.23439	4.52899	0	4.74684	4.52847	2.9656	0	3.14861	0	0	7.89058	5.13875	2.12585	5.18511	0	7.98722	2.49066	2.35073	2.47433	5.53327	4.04776	2.55853	2.61438	3.04832	8.58615	3.16289	0	0	3.14762	0	5.10204	0	5.30973	4.08552	7.1053	4.70478	7.38916	7.99178	9.53516	0	2.18388	1.98649	2.50564	3.76364	8.48896	1.18963	3.37781	2.9967	2.50847	2.18103	5.66572	5.66829	7.37735	0	8.73908	0	3.58423	1.91388	2.57666	5.98015	4.20639	6.91802	0	2.22941	2.16357	5.12996	3.26158	1.75346	0	7.05965	1.19275	2.68962	1.94818	14.8515	6.84307	5.20743	0	1.7819	7.857	8.39429	18.6498	5.18672	9.56328	12.2639	2.8393	0	1.45412	7.19942	14.1443	9.67742	10.1523	4.89157	5.50358	5.87372	7.23066	3.18573	6.67111	0	2.1164	14.1143	4.22654	0	4.13565	0	9.47149	0	3.63108	0	3.14564	2.66064	0	0	2.68565	3.15806	2.49159	0	9.84737	9.46458	0	7.30353	0	3.24465	0	0	3.25945	5.97193	1.98255	5.28355	14.7275	0	0	25.4323	19.2123	3.35458	6.85871	2.36183	4.22297	0	1.25865	5.58659	0	0	0	2.06825	4.53995	0	3.74392	9.5511	0	5.56586	5.31844	1.86047	7.34035	2.78125	10.7712	0	0	6.23182	4.36872	4.41989	2.59943	0	3.30142	23.2019	15.3799	2.11685	3.88123	7.19424	8.87469	2.37699	2.51889	6.13196	6.10252	3.94789	2.69651	6.96541	4.81	7.35835	0	4.61894	2.0145	2.10084	0	0	3.11915	8.23045	3.7594	3.39386	0	4.46296	6.87876	2.53357	0	4.71032	0	5.3267	3.32226	6.64894	13.6612	4.5045	4.77612	4.74496	1.26422	6.34417	10.442	0	0	0	4.4613	1.83117	0	4.14422	6.43604	2.32829	2.68061	3.19795	12.2324	12.9983	1.20555	3.67242	7.47105	4.10846	6.59739	5.03271	0	7.91139	0	1.56055	1.93986	1.85357	5.16462	0	0	4.43459	3.69686	3.03582	2.42836	8.98876	23.4055	4.36395	1.47558	0	1.9216	0	2.18962	3.2769	2.74348	4.89956	8.96593	1.88218	3.07456	9.45477	0	5.46548	0	0	12.4883	3.73413	19.1663	0	3.31345	2.80269	2.10217	5.0226	8.58369	5.21739	0	14.1743	7.4239	0	3.66703	0	4.0404	0	6.53595	0	3.87847	3.36398	0	0	4.74834	4.69373	4.52182	7.8703	7.6234	3.30196	5.59806	11.5607	4.4238	5.47495	0	2.7674	6.64894	5.41321	4.71698	5.01756	3.2769	9.42211	2.30548	0	5.65824	12.3191	3.06513	8.58492	7.62486	5.65291	6.08273	10.352	2.72183	4.63392	3.45722	12.0882	0	3.82336	9.49893	4.00962	6.92329	13.6217	5.38909	1.02543	4.56621	1.7322	2.89017	6.12745	0	10.01	5.74251	2.31481	8.35841	3.79219	2.58065	2.85633	1.37741	0	1.87021	6.08717	3.08293	7.4285	6.17411	4.32526	11.4679	4.6436	9.42507	0	4.15455	0	4.13993	11.3921	7.35727	2.13402	5.11771	7.05219	3.85171	0	0	6.56886	1.42308	3.23311	4.22476	0	4.11805	3.46781	3.62582	9.2816	5.5731	0	4.17246	0	2.26578	1.18977	8.96861	5.81734	6.26566	6.14251	3.31748	8.80282	4.00481	2.16614	11.4626	5.30879	11.0635	5.0025	0	2.48077	2.90234	2.31803	3.57398	1.80115	4.5977	5.27704	4.93097	3.09502	5.34045	3.0021	4.29492	6.71291	0	4.25713	0	6.42591	6.78733	6.65425	3.7594	3.70188	3.86623	3.36361	0	0	7.77303	4.46927	2.90867	6.25	6.69008	0	3.79027	5.5656	1.98847	2.31481	3.38409	5.91716	5.03271	9.89903	0	0	6.66519	0	7.05384	2.78396	6.02773	3.47705	6.27746	3.5657	0	5.70125	2.96165	9.84737	0	1.81028	11.9689	2.97177	4.1365	0	0	0	6.23636	0	0	2.97044	2.84657	9.40144	1.44009	6.72344	7.69428	7.72499	11.2332	11.6595	4.83092	0	9.78793	1.13986	2.68456	6.27878	4.65983	4.05597	5.30082	8.64865	5.59519	3.76364	4.57457	1.42714	4.42674	3.75657	9.3985	1.60539	6.20989	7.43587	8.63558	13.1666	3.95883	19.0386	7.63747	14.0548	2.42836	2.13721	5.92242	0	3.38696	15.8856	0	4.02199	0	6.48228	9.79432	3.36078	1.81258	0	3.89965	3.47222	16.6667	3.03721	3.4662	0	4.83092	3.7207	2.41663	2.22222	2.59202	4.06174	3.44947	2.92769	2.67738	2.31	3.95648	0	5.47645	7.73694	4.82781	1.65153	5.02513	0	2.48201	2.68889	10.3413	2.28206	0	5.57828	6.45995	6.0241	6.73703	8.73553	9.00901	3.4965	0	5.80046	4.6454	4.04095	10.7875	3.26904	5.73066	0	10.7817	0	6.57462	0	4.41647	5.0813	0	0	0	3.94166	4.96771	6.89536	2.79642	7.88644	3.11429	8.8139	4.12456	0	3.6503	0	5.39568	0	0	9.61076	5.40833	0	7.4184	2.87853	0	3.79651	0	16.6893	2.75862	1.23808	5.03829	2.02799	1.51194	7.94123	2.18436	9.19752	2.89771	6.20989	0	4.89716	3.42056	1.85219	6.22794	5.98265	5.04032	2.8885	0	4.11438	0	8.15217	0	2.61438	10.846	3.45543	0	1.9976	9.05797	6.44849	7.39098	1.97707	0.985902	3.17007	0	6.27878	2.17014	0	0	1.56348	4.63392	3.48918	0	4.45236	9.6043	0	1.89609	10.4275	3.17225	4.94438	2.75103	0	7.1852	0	1.42005	7.99787	1.657	8.87049	0	6.29723	7.07881	0	0	6.28009	1.54131	6.13748	0	3.37079	4.49135	5.94442	11.1732	2.50313	7.05816	0	5.73285	6.53702	0	1.7328	11.5652	6.03622	0	0	0	11.3723	1.82682	1.77054	9.56709	3.46861	3.97772	7.27008	1.95925	1.23289	3.05998	4.36491	7.92932	3.85753	0	5.14801	0	3.52361	5.43183	0	0	0	9.85464	6.11845	0	9.89609	0	2.59538	0	7.76277	8.22368	8.42886	0	0	0	9.68054	6.91404	10.6525	3.2803	1.51699	2.52334	1.75994	3.83044	11.8175	10.7181	8.16327	3.43761	6.9735	3.66771	0	2.15471	3.12012	3.58744	5.04541	0	2.84738	4.30385	6.6357	11.1317	2.23914	3.78286	4.27716	6.08766	4.52148	1.67056	7.02988	3.88576	0	6.33045	10.5671	8.86721	2.36351	4.40464	0	3.59195	0	0	8.86918	10.0644	4.07914	4.70588	5.92944	3.57782	7.04722	5.99042	2.95159	4.81928	2.97974	7.73395	3.4382	6.54622	11.1524	4.60511	0	6.35997	0	0	5.76868	0	7.69034	7.40604	6.33553	4.83092	4.04095	5.90087	8.26934	5.57227	3.74392	2.3663	6.7465	8.13229	4.69998	2.71003	4.1876	0	0	5.04668	2.4728	0	3.65764	2.60586	3.07787	0	0	9.1623	0	30.7929	3.5524	7.84519	7.58821	2.79799	2.84535	3.65297	5.68828	6.36402	0	6.37552	5.35189	3.4827	3.81316	0	9.3882	3.62582	1.83217	6.29591	19.084	0	5.96659	2.73673	7.09555	0	3.03582	0	3.34374	10.7411	0	3.69891	2.56115	1.55328	12.4844	3.427	1.34862	8.82029	6.66223	11.6805	10.4203	5.83686	2.23264	0	6.84463	5.29801	4.3802	1.92567	0	0	0	5.66492	0	0	4.28908	2.59605	5.22466	3.87259	4.47227	0	3.83093	0	10.084	4.26136	1.27926	0	6.17665	3.36059	0	1.52835	7.83962	2.43309	7.52918	10.1937	0	1.05208	0	2.95989	1.33958	8.75912	5.62272	0	1.82315	5.63698	5.1247	3.76506	5.12426	3.9185	4.08497	11.9617	4.01016	5.69692	5.81818	5.70613	3.4638	8.2203	5.61167	4.04367	6.05418	0	7.59878	9.17011	1.83857	0	2.10704	2.94291	2.43516	14.7246	4.11749	0	4.38404	7.05592	3.83289	0	0	3.89914	3.79459	2.80584	9.94777	0	7.02741	7.30674	10.9959	0	4.10509	3.16957	0	2.44379	0	1.6276	5.6773	0	2.297	0	1.54059	8.76424	8.35596	10.0243	0	2.59403	1.27992	5.69282	3.95883	2.73299	0	0	1.38122	6.7981	5.11771	0	10.7181	0	8.41987	0	5.09684	2.21361	11.7142	0	5.31208	2.30787	7.26612	6.46245	5.19481	2.22173	4.95417	10.8202	2.27894	3.87747	4.03959	1.41723	4.07	5.95238	4.56204	11.7261	4.12116	0	4.15024	15.9681	2.62261	2.61746	2.86615	0	4.48632	4.91884	2.56213	4.55512	2.83447	3.22338	1.8474	3.51329	4.69998	9.04364	4.20404	9.28505	7.37644	9.47269	11.0988	3.40175	6.77201	3.64697	4.47962	11.7647	7.21501	4.2337	3.97259	5.47645	5.02134	0	1.90476	6.45231	0	3.82775	4.00962	2.06526	3.94374	2.04082	6.68003	2.90571	3.26318	9.60615	2.7465	6.63423	2.69687	0	3.52237	5.56948	31.2935	7.76036	0	2.40038	5.7323	1.83621	2.7533	5.03778	0	4.30108	3.33444	0	4.19757	3.40368	12.1124	3.27761	0	9.44822	1.13109	4.71143	8.90869	2.05465	1.48699	0	3.30688	0	3.84763	4.62642	7.87608	11.3293	2.65604	0	4.1619	4.19111	6.21504	10.9141	4.2346	4.66092	8.88889	2.33481	4.99376	0	4.12882	1.7696	2.79096	11.976	5.05178	1.703	0	5.8072	3.80035	5.78035	1.62999	20.3666	11.5942	5.18672	0	2.95596	9.43953	6.87994	12.6904	9.29656	10.7739	1.34807	3.68392	4.47227	0	1.52882	1.61629	4.05433	0	4.14852	11.34	4.3535	4.05351	6.85871	2.1182	2.13242	5.31773	0	1.37495	0	0	5.9755	6.23908	2.12404	5.63063	6.15385	0	6.39659	8.36587	11.4969	1.58781	7.44602	0	7.65111	5.37731	2.76091	3.4662	3.97852	0	6.37891	7.6864	0	3.81025	8.2203	6.24415	1.72028	25.5918	3.32226	3.25521	5.68666	4.31919	6.61594	10.2319	4.68165	5.73285	5.37201	4.55218	6.75524	7.24988	4.01929	6.6726	1.37005	0	3.13381	4.17711	5.53557	4.25351	4.72292	8.25423	15.54	1.126	1.65426	13.0719	4.65116	3.97088	15.4619	7.06839	2.52813	8.81523	5.67215	3.39328	2.20483	3.00481	10.9769	5.27844	6.3762	9.59693	2.69833	2.99581	11.7739	10.9314	5.35523	0	6.3002	5.64972	7.02988	1.33815	0	4.85358	5.34831	5.80383	0	3.30743	2.68962	8.68508	3.75869	2.81057	4.06628	0	2.07254	1.9442	3.7843	0	5.31915	2.15355	4.07332	6.46517	3.12793	2.69542	7.68836	8.16231	3.40252	6.33446	0	3.76932	4.77669	0	4.63714	2.69906	1.91644	8.77193	2.36072	0	7.65697	0	3.42349	1.48544	0	8.12631	5.11771	6.33714	2.32045	6.29327	3.90422	7.44048	15.0489	6.85871	2.92312	6.0006	5.87406	0	8.75274	2.01086	10.6781	0	4.11523	5.7554	3.6704	7.11238	3.56252	1.94704	7.09471	2.41429	0	2.38095	10.5932	2.36128	5.4615	5.18045	0	4.80885	4.98173	3.82117	6.67482	6.03136	5.79262	10.8548	5.95061	19.0544	7.84314	5.04796	1.20744	3.64697	0	12.8205	11.5718	3.72439	0	1.59008	11.9904	12.4733	4.43525	3.80952	4.10678	5.32481	5.62177	0	8.58369	5.53403	3.77929	3.80445	0	10.5834	8.03342	8.7581	4.48531	3.84468	4.6067	3.90701	1.44467	6.11247	2.03915	4.0404	4.84262	9.78282	2.5208	7.02741	0	7.08215	1.27779	0	0	0	2.32072	4.53515	6.40205	7.60746	4.10341	6.43335	1.93611	0	5.2521	10.1989	8.66927	0	3.30688	4.29553	3.11526	3.38295	4.26318	2.85837	9.08265	6.64452	7.75795	4.23669	6.5445	4.9807	0	8.7184	4.72032	2.71887	4.01768	9.50958	4.16493	6.60502	9.62835	0	2.81294	4.37111	9.34579	2.21386	8.83132	5.48246	0	0	10.7066	0	1.02596	2.77034	8.16327	2.53357	1.75162	10.4603	3.31382	5.69152	7.13649	3.29852	8.01603	3.33611	0	6.09756	0	10.7481	6.77354	4.99002	2.30097	4.65983	4.56691	5.40906	8.08081	4.6729	0	7.77807	8.86263	6.58617	3.37534	0	2.92654	9.21659	0	2.82127	4.9334	1.3217	5.24017	0	1.18455	5.29942	5.28914	0	4.34972	9.62001	1.48236	0	4.41794	1.44886	0	3.40097	4.40771	9.10885	3.75728	0	4.63392	6.32511	6.06244	1.4708	5.65931	5.42741	4.92854	0	2.9577	5.73559	6.86656	8.06452	1.83184	3.25574	0	11.2765	9.1659	0	2.79877	0	4.62642	4.09333	4.50315	0	0	4.09752	27.8293	3.22269	8.75912	7.91922	0	7.84191	2.89519	0	0	2.94638	5.1435	2.04207	3.2113	3.33222	2.33508	1.70271	16.1725	3.87222	0	6.41849	0	0	2.95072	1.78859	7.03359	2.23364	10.3093	5.19076	5.77034	0	1.48302	3.2175	4.02307	0	0	2.78629	0	4.15369	6.13685	14.2315	7.77001	8.4317	3.0303	12.6823	5.69314
Rpl35	11721.3	439.618		yes	Rpl35	1.3988	8.78117	2.73149	4.08998	3.29652	1.93274	4.58155	3.43879	5.52975	3.45781	2.80662	0	5.23423	10.0604	13.5257	8.13008	0	2.23614	4.33839	10.0427	0	3.50754	9.7688	8.67453	7.57863	13.0976	6.25861	3.19591	5.66492	3.46861	4.70588	3.93701	8.10592	2.18055	11.2249	9.03669	11.9617	0	3.70782	0	5.79374	4.70699	0	17.6056	7.52162	20.4918	0	8.72347	9.00495	0	9.87167	2.26193	3.83289	16.6021	4.74233	3.80011	0	1.45096	0	4.57352	9.46671	0	11.5108	3.01477	7.66871	7.97766	7.3928	1.98295	6.00673	8.06777	0	4.12031	6.6313	7.05343	0	10.6338	13.5475	0	0	0	3.55114	5.18493	0	3.39328	4.58435	0	0	4.08163	8.51892	0	15.3198	4.41014	2.98686	5.42397	11.0335	4.69925	3.40599	6.30517	8.1103	5.32765	5.07099	3.62845	7.80031	5.04541	8.82223	0	6.69792	3.31895	9.88631	0	7.06048	5.84454	11.8427	4.77099	5.04796	11.8953	11.0727	8.17471	6.87521	2.28154	5.32765	7.46938	4.75398	12.6904	7.38416	3.82653	0	6.74082	7.78968	9.98004	8.02783	5.61482	4.41112	9.20528	4.31779	7.20288	7.27934	7.94281	0	7.05467	8.06018	2.72109	5.55093	10.0323	13.5993	7.98509	3.25733	8.92459	6.87758	1.90621	3.64033	13.9958	9.77517	2.62605	16.5563	6.56599	6.18111	0	5.25762	5.94884	7.89266	2.09118	12.9345	0	3.77216	0	7.88955	9.33707	0	7.10985	10.3734	6.0241	8.26105	13.8966	0	3.641	3.64343	16.5289	0	2.92997	10.0715	2.27092	0	1.15088	11.6904	4.69373	2.52143	4.17624	4.49236	11.7096	4.78469	2.50627	0	10.4603	2.37699	13.6799	6.72495	7.01754	6.72608	4.93097	0	2.74424	0	0	0	3.23939	0	4.66114	1.46327	3.53732	5.21376	17.1453	9.57854	6.55594	0	0	10.3734	8.77706	8.92326	10.2041	0	12.7011	7.94492	5.95474	6.89338	0	4.25577	8.16549	1.9658	4.7081	0	3.1211	0	0	0	2.38892	0	15.0602	0	2.24669	4.89157	0	4.04858	14.7984	6.69493	7.54717	11.4775	0	0	17.7778	8.72981	8.2713	10.0661	0	8.78735	4.07166	7.54148	10.661	13.2979	3.65898	0	10.929	9.41176	4.0678	2.10349	0	10.3573	3.41491	11.9439	9.21376	9.79672	1.90331	0	2.87522	4.22297	3.88249	3.29598	6.3012	10.142	16.5107	5.64525	7.04391	5.05136	10.2529	8.96459	7.40558	11.9261	2.68312	3.45304	2.70124	0	9.05524	7.01139	5.134	11.7096	13.8274	4.53515	4.14164	6.39932	8.94988	3.27011	8.82768	3.92773	1.46007	3.49406	3.99521	5.78369	4.58716	0	9.51928	6.08273	1.59515	0	5.50358	0	1.35428	1.9685	0	8.01282	3.91389	7.37644	8.64678	2.38692	2.30256	7.57002	2.80899	5.92909	0	8.67679	6.29327	5.64972	5.66786	13.0662	5.98922	8.37521	10.6082	3.48635	0	3.06373	7.07214	1.14771	4.70146	0	3.36247	0	5.9577	12.5628	0	2.48201	0	11.7151	4.88918	7.5188	7.4603	19.1205	5.20021	3.09598	8.13481	7.6089	0	0	4.96771	1.638	4.77099	7.88022	4.63714	4.28357	4.63392	3.64033	17.9265	0	12.0355	4.42087	0	0	3.00752	15.3296	4.54442	0	2.9678	4.59982	3.82336	2.8401	0	3.40426	11.1966	0	8.84956	0	0	0	8.726	9.47418	0	1.49678	23.2327	2.73411	6.04961	4.63177	13.9179	3.861	6.30517	4.75964	0	6.53168	2.61165	16.8729	0	6.5703	7.71605	5.89362	13.9665	5.36826	5.24384	8.89521	4.95295	0	11.9904	0	4.26864	11.0284	2.99252	16.7392	0	3.73972	3.00436	8.85347	2.70636	3.4031	4.48833	3.87397	5.0025	13.5993	2.148	10.1592	3.43407	0	4.55581	3.05437	12.8783	19.8151	8.65052	0	4.72456	3.68256	9.12409	11.5741	3.67107	4.37637	7.15649	8.38223	11.1359	4.1806	12.6542	8.33333	4.21941	0	10.469	2.43962	9.82801	2.49314	7.33138	0	0	1.07562	4.65766	2.70783	0	0	9.28793	9.00495	0	6.39182	0	3.88954	0	5.80518	0	7.92184	8.46024	0	8.43348	3.57015	6.72834	6.88705	22.805	0	0	1.11309	6.50512	6.93241	0	0	6.49562	5.12361	6.53381	6.56814	6.6368	1.75039	0	12.5251	6.64275	11.1255	10.582	3.05717	8.16993	10.4275	0	1.83453	0	6.55394	5.36193	4.81232	4.59506	4.84183	3.78931	13.6333	0	4.4287	2.52908	3.59885	18.859	5.03842	0	5.68263	0	1.58328	0	13.2013	4.01768	5.86854	0	3.42173	5.36289	0	14.7493	3.08737	12.8074	0	6.27353	9.84898	5.7241	8.12678	1.77651	5.18672	5.58425	0	9.83929	7.1908	0	4.0783	0	9.19287	0	7.95862	6.43915	3.38181	0	0	9.18949	0	11.107	1.70853	3.29164	1.37571	11.9792	0	27.6753	0	0	18.2371	0	0	9.52079	1.93836	3.52175	3.88954	8.45666	6.58501	2.35627	4.33463	3.378	7.89889	3.47403	8.08081	9.87167	0	4.87389	5.30223	0	0	5.29194	9.24214	15.8562	5.58036	2.31321	1.46092	9.22722	6.45578	6.96783	12.8908	12.0337	4.51671	9.78953	6.5703	10.7759	5.85138	4.28816	5.81734	5.88582	3.48008	12.0458	0	0	7.7912	3.89864	0	5.66091	0	10.4603	3.15623	0	11.5562	0	7.25032	9.10332	3.55872	5.54017	10.2267	5.01421	5.80215	1.51561	0	2.55102	14.5012	11.7188	0	4.0568	6.93842	0	0	4.21763	9.05524	6.05694	0	5.58659	7.7101	8.09389	0	4.2653	0	4.52694	5.93895	4.95295	0	0	15.2362	1.48522	7.22674	5.10334	17.7883	0	5.40468	6.33613	7.55097	4.74158	8.82613	0	0	9.3423	0	0	3.6245	4.9456	6.39795	4.33792	5.29661	1.61577	6.09106	2.51889	8.82959	3.88651	7.45434	1.79727	0	8.74508	0	5.41908	6.29921	0	5.54017	9.59693	11.0294	0	7.92236	3.98248	15.8061	3.78215	12.0156	11.9646	6.97512	0	5.78302	5.04965	11.1193	5.34045	5.72738	9.62464	3.73692	0	1.73702	1.38908	2.31481	3.69504	3.52547	13.6054	5.61719	4.40044	5.58659	5.25652	6.40861	3.76364	0	2.14638	5.79878	6.70578	2.02799	0	9.24855	7.33138	0	7.02346	0	0	18.4729	2.21239	7.22022	19.7498	2.72702	0	1.85667	0	7.60109	9.38967	6.55201	6.33179	0	4.89636	6.37755	6.13874	0	5.62008	0	4.86697	0	0	4.095	10.4275	8.26105	13.7899	3.01114	1.18708	0	0	2.4079	11.1346	3.02984	0	0	9.35454	8.32046	4.60476	0	4.13907	8.33333	10.014	0	8.64553	3.25239	0	17.1331	7.26568	9.01104	4.84262	10.989	11.5274	2.60892	7.3278	5.28262	0	4.45434	0	15.2812	7.13776	0	10.4712	0	0	3.76364	8.80411	5.54017	5.01379	5.30842	0	0	0	0	4.1488	6.15574	0	0	3.31675	4.33839	12.0746	5.5371	12.6295	4.34877	9.50932	6.33714	7.09052	12.5913	7.75795	4.98853	11.4416	1.55642	0	6.90608	3.59971	8.65551	0	15.7233	4.93827	0	3.6704	6.93963	1.68237	5.84197	7.05882	5.65131	14.3198	17.1331	0	3.0581	10.5208	6.6726	7.41565	0	2.94594	4.97389	3.34336	14.2959	0	5.88235	9.17151	5.14933	3.23206	3.28839	2.46457	0	11.3999	8.51547	6.90608	9.63082	6.33714	5.61956	7.75555	3.01477	7.86164	5.92066	18.7617	1.60231	6.25586	6.87758	0	6.0584	6.70691	6.89338	6.88113	11.9439	7.63553	12.8041	12.7918	4.1511	4.84848	7.09651	2.73448	10.7953	0	0	5.63571	9.80392	3.25733	6.51042	0	0	3.05998	2.1725	5.11683	0	13.7817	3.9093	5.04668	8.36703	5.43552	0	3.20616	9.72132	10.7875	3.40368	4.54133	3.55051	0	3.26584	1.52602	11.1111	5.06842	0	0	8.01496	0	5.21648	0	0	0	9.07853	5.89188	1.63079	3.13972	1.13688	0	10.9971	7.82963	16.7224	11.0254	0	9.73591	8.53	3.38983	0	12.1605	5.78146	3.66569	6.19195	12.6024	4.9334	4.23998	16.1775	7.0855	2.66999	0	0	0	7.40558	5.95167	4.34594	8.84173	5.71102	3.21027	0	0	4.50857	0	2.04374	0	11.1359	4.57038	3.44056	4.74947	11.655	4.57143	1.43266	5.71755	3.72926	4.63285	3.27011	15.0414	2.6096	0	8.90869	3.27279	7.14286	11.9403	2.92654	4.60405	0	6.42839	2.20726	3.20513	11.9617	1.94401	4.24088	0	3.86997	2.27066	0	1.18948	0	4.42478	7.23963	6.58979	3.16556	1.6852	10.9794	13.0303	5.61167	4.27533	5.3952	4.24989	9.14913	3.65097	4.19639	1.35172	3.16089	11.5181	3.93933	8.24176	10.6157	4.27229	5.75043	5.57103	5.54201	0	4.47628	0	5.54477	4.0032	0	2.99491	3.23102	1.32468	0	6.9624	2.69469	1.16591	7.50375	1.94553	0	4.57509	11.1882	3.13349	3.7154	7.49625	0	0	5.42888	5.44366	2.60586	2.1575	0	3.81243	3.82702	1.08108	5.70559	3.66032	0	2.5641	5.49652	3.52113	6.5505	0	1.32153	0	3.95883	5.3986	5.92839	0	4.5683	2.88684	1.97472	0	5.93472	0	0	0	0	6.45995	5.17464	0	17.7541	5.76701	6.42055	4.96689	5.73394	5.5638	5.93208	2.85429	11.7316	0	0	2.66312	4.70533	0	13.4771	0	2.65463	0	7.36811	1.84468	2.7027	0	5.10899	10.661	4.34028	1.28139	0	0	8.93755	6.79348	0	7.91139	3.39635	4.4484	4.07664	6.29723	0	1.31996	0	0	4.2517	3.11107	0	0	2.49066	4.70146	4.94866	6.91659	2.02388	3.83779	2.61438	1.52416	11.4482	2.10859	0	0	0	0	5.10204	1.16618	5.30973	2.72368	2.84212	7.05716	7.38916	7.99178	2.38379	7.44602	4.36777	1.98649	2.50564	0	6.36672	7.13776	1.6889	0	3.7627	7.63359	0	1.13366	3.68868	12.21	6.2422	3.95101	3.58423	5.74163	5.15331	5.98015	4.20639	0	5.47795	0	6.4907	1.70999	13.0463	3.50693	0	7.05965	1.19275	0	1.94818	4.9505	4.56204	8.67905	8.35655	5.34569	7.857	3.59755	3.72995	0	3.18776	4.90557	2.8393	3.47222	0	14.3988	14.1443	3.22581	5.07614	8.15262	2.75179	8.81057	0	0	6.67111	0	3.1746	10.5857	0	4.45831	6.89275	0	5.68289	2.89184	0	0	3.14564	5.32127	4.96155	0	0	4.73709	3.73739	0	4.92368	5.40833	10.4384	5.84283	6.75676	11.3563	2.10349	0	6.5189	4.47895	5.94766	7.04473	9.81836	7.72599	6.71592	5.08647	0	10.0637	8.00183	2.36183	2.11149	5.18762	3.77596	3.72439	5.81058	5.55864	1.63479	8.27301	7.56659	0	11.2317	15.9185	17.8359	5.56586	2.65922	0	2.44678	0	4.30849	3.24465	0	2.07727	0	2.20994	3.89914	4.19111	3.30142	4.64037	6.15195	4.2337	5.82185	0	0	4.75398	5.03778	2.45278	4.06835	3.94789	8.08952	4.6436	0	7.35835	1.78923	0	2.0145	4.20168	5.46747	0	3.11915	2.74348	7.5188	1.69693	0	7.43826	13.7575	2.53357	0	0	10.02	7.10227	11.6279	3.32447	9.10747	4.5045	4.77612	4.74496	0	3.17209	3.48068	0	2.0008	0	4.4613	3.66233	7.04473	4.14422	3.21802	2.32829	5.36121	6.39591	3.0581	15.1646	1.20555	3.67242	3.73552	4.10846	3.2987	20.1309	3.92979	5.93354	0	4.68165	3.87973	0	7.74693	2.17628	4.23729	2.95639	0	0	0	0	11.7028	2.18198	2.95116	6.10874	0	0	6.56886	5.4615	5.48697	2.93974	1.49432	3.76435	3.07456	0	0	7.2873	1.92271	0	3.12207	3.73413	4.79157	8.74432	1.65673	4.67115	4.20433	15.0678	12.8755	1.73913	1.7963	3.54359	7.4239	0	1.83352	11.8008	0	0	3.26797	7.87919	0	5.60664	0	2.59538	0	9.38747	4.52182	4.72218	3.8117	0	3.73204	3.85356	2.2119	5.47495	2.42131	2.7674	0	4.51101	9.43396	10.0351	10.923	6.28141	2.30548	0	9.4304	6.15953	1.53257	2.86164	5.08324	5.65291	2.02758	0	0	9.26784	0	0	9.92556	3.82336	2.37473	4.00962	8.30795	3.40541	5.38909	5.12715	0	1.7322	2.89017	8.16993	0	5.00501	8.03951	0	1.67168	6.32031	5.16129	0	0	4.03551	5.61062	4.86973	2.05529	8.66658	10.2902	4.32526	11.4679	2.3218	5.65504	1.78126	4.15455	3.16256	8.27986	0	5.88582	2.13402	0	3.02237	4.81464	6.90608	4.01123	6.56886	0	0	2.11238	8.29187	4.11805	5.77968	3.62582	7.42528	0	0	4.17246	10.3199	1.13289	2.37954	1.79372	9.69556	0	4.914	3.31748	0	6.67468	1.08307	0	7.07839	6.91467	2.50125	2.49066	4.96155	4.3535	4.63607	3.57398	3.60231	3.06513	7.03606	0	0	13.3511	6.0042	4.29492	6.71291	0	4.25713	4.34594	2.57036	4.52489	5.3234	7.5188	6.16979	2.89967	0	15.3846	4.95295	0	4.46927	5.81734	3.125	5.01756	3.40252	2.52685	5.5656	1.98847	6.94444	3.38409	0	5.03271	13.8586	2.90909	5.04286	0	2.54972	2.35128	2.78396	2.00924	0	0	1.78285	3.54484	9.50209	4.44247	2.46184	2.74273	0	0	0	2.06825	4.52591	10.433	0	6.23636	0	0	2.97044	2.84657	4.70072	1.44009	5.60287	2.56476	6.43749	3.74438	3.88651	1.61031	0	0	2.27972	2.68456	4.18585	4.65983	2.02799	5.30082	4.32432	5.59519	5.64546	0	5.70858	2.21337	5.00877	3.7594	6.42158	4.13993	7.43587	1.23365	2.19443	1.97941	0	5.09165	3.5137	4.85673	2.13721	0	3.85877	8.4674	7.94281	0	4.02199	7.36106	10.8038	2.44858	5.04117	7.25032	6.58762	2.59977	0	0	3.03721	3.4662	2.93643	4.83092	9.92187	0	0	2.59202	12.1852	5.1742	0.975895	5.35475	4.62	5.93472	19.6464	2.73823	3.86847	6.43708	3.30306	20.1005	0	0	4.03334	7.75595	2.28206	0	1.85943	12.9199	7.53012	8.98271	0	0	0	0	5.80046	3.09693	2.69397	6.47249	3.26904	1.91022	11.1982	0	0	2.19154	2.85919	3.31236	0	2.63713	5.8763	10.1112	7.88333	14.9031	1.72384	2.79642	9.85804	3.11429	12.5913	6.18684	4.49035	7.3006	2.52589	5.39568	4.87488	2.53485	7.20807	1.80278	2.28363	7.4184	3.83803	7.23851	0	3.88274	4.17232	5.51724	2.47617	3.02297	2.02799	1.51194	7.94123	6.55308	6.89814	0	0	0	6.12145	1.71028	7.40878	2.07598	4.48699	2.52016	5.77701	10.4712	2.05719	0	5.43478	0	2.61438	21.692	3.45543	3.0021	3.99521	9.05797	4.83637	3.69549	1.97707	1.9718	3.17007	6.28931	4.18585	0	7.97448	7.53438	7.81739	0	0	5.67376	3.33927	5.76258	0	3.79219	5.21376	2.11484	7.41656	8.25309	2.4731	7.1852	12.0555	5.6802	5.33191	1.657	0	3.92619	4.19815	7.07881	0	5.59597	4.18673	3.08261	10.2291	3.89864	3.37079	7.85987	7.43052	0	10.0125	5.64653	5.47645	3.8219	1.63425	0	5.19841	0	6.03622	2.9274	4.6307	0	7.5815	1.82682	5.31161	28.7013	0	0	0	0	2.46579	0	6.54736	1.13276	2.57169	8.78156	2.574	5.35045	3.52361	5.43183	4.47628	3.9968	2.20604	3.69549	7.34214	7.61035	4.94805	0	0	4.13052	3.10511	10.9649	3.37154	0	0	7.58725	0	2.30468	5.32623	0	4.55097	2.52334	1.75994	2.55363	14.181	0	6.80272	2.29174	5.23013	1.83385	3.8373	2.15471	3.12012	3.58744	0	5.51572	0	4.30385	13.2714	11.1317	4.47828	7.56573	0	6.08766	9.04295	5.01169	5.27241	5.82864	1.83184	3.16522	3.52237	3.32521	0	10.2775	0	5.38793	0	0	0	8.05153	4.07914	2.35294	14.8236	7.15564	0	5.99042	5.90319	3.61446	0	3.09358	1.7191	6.54622	3.71747	1.15128	4.9456	4.23998	5.04796	2.36742	5.76868	0	7.69034	3.70302	8.86974	4.83092	4.04095	0	4.72534	1.11445	4.99189	2.3663	6.7465	5.42152	3.13332	0	2.0938	0	2.74123	5.04668	2.4728	2.64901	0	6.51466	3.07787	0	6.00721	2.6178	8.34028	0	8.28893	0	6.32351	2.79799	2.84535	0	5.68828	4.24268	0	9.56328	2.67594	0	3.81316	0	7.8235	0	1.83217	2.09864	0	3.60815	5.96659	5.47345	4.73037	0	6.07165	6.57462	4.45831	0	0	0	3.84172	6.21311	6.2422	8.56751	2.69724	13.2304	3.33111	5.84027	3.47343	1.45921	4.46528	0	1.36893	2.64901	4.3802	1.92567	0	2.87853	8.06885	4.24869	0	0	2.14454	6.49013	0	1.9363	4.47227	6.54879	5.1079	7.79626	3.36134	5.68182	6.39632	2.33427	0	5.60099	2.77546	1.52835	7.83962	6.08273	2.50973	2.54842	6.035	4.20831	1.99243	4.43984	2.67917	5.83942	14.0568	0	3.64631	5.63698	5.1247	3.76506	0	3.9185	4.08497	5.98086	2.67344	0	4.36364	0	6.92761	4.11015	5.61167	0	3.02709	7.20461	3.79939	0	1.83857	6.50054	2.10704	11.7716	2.43516	18.6512	12.3525	0	8.76808	7.05592	5.74933	0	11.169	2.59943	3.79459	4.20875	3.73042	0	10.5411	2.92269	4.71254	2.19587	6.15764	6.33914	3.25627	0	6.20347	4.88281	2.27092	17.9937	8.03951	1.67084	4.62178	6.57318	2.08899	10.0243	3.91236	2.59403	1.27992	2.27713	0	4.09948	4.28633	0	0	2.26603	0	0	7.14541	0	8.41987	10.1061	0	2.21361	7.80945	0	7.96813	0	7.26612	2.58498	2.5974	0	3.71563	2.16403	2.27894	0	10.099	2.83447	4.07	0	2.28102	4.69043	0	0	6.22536	3.99202	1.3113	3.92619	2.86615	0	4.48632	0	5.12426	3.03674	11.3379	0	7.38962	3.51329	3.13332	4.52182	4.20404	0	0	5.2626	0	4.53566	0	5.47046	4.47962	0	3.6075	8.4674	3.97259	5.47645	2.51067	5.18672	3.80952	6.45231	0	0	0	0	3.94374	2.04082	8.9067	4.35856	9.78953	4.80307	5.493	6.63423	5.39374	6.55308	0	0	20.8623	3.10414	6.58328	9.60154	2.86615	3.67242	8.25991	7.55668	0	2.15054	0	7.78816	5.59675	3.40368	2.42248	6.55523	3.9984	0	1.13109	4.71143	4.45434	2.05465	4.46097	0	3.30688	0	0.961908	2.31321	6.5634	7.55287	2.65604	0	5.20237	2.09556	0	2.72851	0	4.66092	8.88889	2.33481	4.99376	3.61011	2.06441	10.6176	5.58191	23.9521	2.52589	8.51499	4.32059	7.74293	5.06714	2.89017	1.62999	6.78887	9.66184	0	0	2.95596	4.71976	4.58663	20.3046	0	0	1.34807	3.68392	4.47227	4.1806	4.58645	1.61629	0	1.43062	6.22278	15.12	8.70701	4.05351	3.42936	4.23639	4.26485	6.64717	0	0	0	4.58663	5.9755	6.23908	3.18607	11.2613	6.15385	0	0	0	2.29938	4.76342	7.44602	0	11.4767	1.79244	2.76091	0	0	3.19693	4.2526	11.5296	4.03932	7.6205	0	3.12207	3.44056	0	6.64452	0	5.68666	1.0798	1.65399	10.2319	4.68165	5.73285	2.68601	9.10436	2.25175	7.24988	0	5.5605	2.7401	0	3.13381	8.35422	2.76778	3.19013	3.14861	4.12712	7.77001	1.126	1.65426	13.0719	4.65116	3.97088	0	1.7671	3.79219	3.52609	0	10.1798	4.40966	6.00962	6.58617	0	4.2508	0	0	8.98742	3.92465	10.9314	1.78508	2.0008	3.1501	4.23729	0	1.33815	5.10204	8.08931	4.01123	8.70575	9.00901	1.65371	2.68962	1.73702	3.75869	0	1.01657	0	1.03627	3.8884	3.7843	0	5.31915	2.15355	4.07332	3.23258	6.25586	5.39084	2.56279	5.83022	3.40252	4.22297	0	0	0	0	3.47786	2.69906	3.83289	5.26316	0	0	7.65697	2.69833	10.2705	2.97089	0	5.8045	7.67656	2.11238	2.32045	3.14663	3.90422	9.92063	10.0326	0	4.38468	3.0003	7.04887	0	4.37637	4.02172	0	0	6.17284	11.5108	3.6704	4.74158	3.56252	9.7352	0	9.65717	1.63425	2.38095	10.5932	4.72255	5.4615	10.3609	0	2.40442	3.32116	9.55292	5.56235	0	5.79262	2.7137	2.9753	11.909	1.96078	5.04796	3.62231	0	0	12.8205	5.78592	0	0	1.59008	0	8.90948	0	0	0	1.77494	4.49741	2.88684	1.71674	2.21361	0	1.90223	0	6.61463	4.82005	3.50324	2.24266	3.84468	6.91005	9.76753	1.44467	0	2.03915	4.0404	4.84262	5.86969	5.04159	7.02741	7.54717	0	1.27779	1.95008	0	0	4.64145	6.80272	4.26803	0	2.7356	2.57334	7.74443	16.5017	6.30252	0	17.3385	0	3.30688	2.14777	0	3.38295	4.26318	8.5751	9.08265	0	7.75795	5.64892	7.47943	3.73552	3.12012	0	0	10.8755	6.02652	2.71702	8.32986	5.28402	1.92567	6.08273	5.62588	5.46388	9.34579	8.85544	0	0	4.39689	5.31703	5.35332	0	3.07787	6.46412	8.16327	6.33392	1.75162	15.6904	4.41842	11.383	1.78412	4.39802	2.00401	10.0083	0	12.1951	0	8.59845	2.25785	0	0	0	9.13381	4.0568	4.0404	0	6.11546	5.18538	5.90842	2.19539	1.12511	2.39349	2.92654	10.3687	10.7325	4.23191	7.4001	3.96511	1.74672	11.254	3.55366	0	5.28914	0	2.89981	4.81	4.44708	0	0	1.44886	6.06428	6.80195	1.10193	13.6633	7.51456	4.87329	0	6.32511	6.06244	4.41241	8.48896	2.7137	2.46427	5.20833	5.91541	2.86779	4.57771	5.37634	3.66367	3.25574	0	4.5106	9.1659	0	2.79877	10.7875	4.62642	0	6.0042	0	0	5.1219	0	3.22269	5.83942	7.91922	5.01756	1.56838	0	4.41501	7.18391	5.89275	7.20091	0	6.42261	1.11074	4.67017	0	0	0.968054	0	0	11.2486	0	0	3.57718	3.51679	4.46728	2.57732	9.08383	0	0	2.96604	3.2175	2.68204	0	2.35738	4.17944	0	0	0	16.6034	3.885	0	6.06061	0	0
Kif1b	11675.5	437.903		yes	Kif1b	4.19639	3.51247	2.73149	8.17996	4.94478	3.86548	9.1631	3.43879	8.8476	6.91563	0	16.7987	5.23423	0	4.50857	0	0	8.94454	13.0152	2.51067	0	5.8459	6.51254	6.93963	3.78931	6.54879	6.25861	0	4.24869	6.93722	2.35294	0	2.70197	10.9027	5.61246	1.80734	0	0	0	6.29723	0	2.35349	0	0	0	0	0	8.72347	2.25124	0	6.58111	6.7858	3.83289	0	3.16156	5.70017	7.61615	4.35287	5.28821	6.86028	0	5.8674	2.8777	3.01477	7.66871	3.98883	8.62494	0	2.40269	2.01694	0	4.12031	0	3.52671	0	5.31689	1.93536	15.9046	2.17014	7.29927	1.18371	5.18493	0	0	7.64059	5.53097	6.02773	10.2041	2.43398	16.5426	0	4.41014	8.96057	5.42397	0	7.04887	0	2.10172	0	5.32765	2.5355	1.20948	0	5.04541	8.82223	0	3.34896	3.31895	9.88631	13.1926	2.35349	10.2279	0	14.313	0	0	6.92042	2.33563	3.43761	6.84463	1.33191	4.48163	4.75398	0	7.38416	2.55102	15.9617	3.37041	5.84226	6.65336	5.35189	0	0	3.06843	0	2.40096	3.63967	7.94281	8.16104	3.52734	2.68673	0	1.38773	7.80292	9.06618	5.3234	6.51466	4.46229	3.43879	1.90621	0	0	9.77517	15.7563	0	6.56599	7.21129	7.03895	5.25762	9.91473	15.7853	6.27353	8.08407	5.54477	9.4304	6.42261	1.97239	0	8.11524	3.55492	7.78008	12.0482	0	5.55864	0	9.10249	2.42895	8.26446	5.24659	2.92997	9.06436	6.81276	10.02	3.45264	4.67617	0	0	6.26436	8.98473	2.34192	4.78469	2.50627	5.46896	2.09205	2.37699	13.6799	3.36247	7.01754	15.1337	0	11.4025	0	0	17.762	0	6.47878	0	3.72891	10.2429	7.07464	5.21376	0	9.57854	5.46329	2.96296	3.32226	3.45781	0	0	0	0	2.11685	0	5.95474	6.89338	0	3.19183	2.72183	0	2.35405	0	9.3633	5.23972	0	9.18274	7.16675	9.42285	0	0	6.74006	3.26105	4.1632	4.04858	3.69959	0	7.54717	4.17362	0	0	17.7778	4.36491	2.06782	1.43802	5.47645	0	2.71444	7.54148	0	0	12.8064	10.8932	4.68384	0	9.49153	4.20698	0	0	10.2447	5.97193	0	4.89836	3.80662	4.41696	4.31282	6.33446	9.05914	3.29598	6.3012	0	11.0072	4.5162	4.69594	1.68379	3.41763	8.96459	4.93705	17.8891	10.7325	13.8122	12.1556	6.42467	0	8.76424	2.0536	3.9032	0	4.53515	2.07082	0	2.98329	0	5.29661	3.92773	2.92013	1.74703	0	0	13.7615	12.8041	4.75964	0	9.5709	14.6987	5.50358	0	8.12568	1.9685	6.91882	4.00641	3.91389	12.2941	0	1.19346	4.60511	7.57002	8.42697	4.74327	0	4.33839	0	16.9492	13.225	4.3554	1.99641	2.79174	0	10.459	7.08215	3.06373	0	3.44313	4.70146	0	0	0	2.97885	4.1876	3.40716	2.48201	3.24675	2.34302	4.88918	0	8.52606	3.82409	0	6.19195	4.64846	1.90223	4.55581	2.97442	3.31181	4.914	5.96374	4.72813	4.63714	4.28357	2.31696	5.4605	8.96325	6.95894	13.5399	4.42087	0	0	1.50376	0	4.54442	19.3986	1.4839	0	5.73504	2.8401	0	1.70213	1.39958	5.19481	8.84956	9.17431	0	0	8.726	2.36855	0	10.4775	6.6379	0	0	0	6.95894	3.861	2.10172	4.75964	0	0	5.2233	0	21.7944	9.85545	3.85802	8.84043	0	7.51557	2.62192	8.89521	4.95295	0	0	20.6441	5.69152	2.7571	5.98504	3.34784	14.7547	0	4.50653	4.42674	2.70636	11.9108	0	3.87397	0	0	10.74	8.46597	0	4.00962	13.6674	1.52718	6.43915	0	0	6.21762	0.944912	5.52384	4.56204	3.85802	3.67107	0	7.15649	2.09556	3.71195	10.4515	0	8.33333	4.21941	5.9312	8.37521	2.43962	0	2.49314	21.9941	5.93472	0	9.68054	4.65766	2.70783	7.44879	14.2874	0	0	10.3627	4.79386	15.0376	3.88954	10.01	8.12725	2.19974	5.28123	2.82008	0	2.10837	7.14031	6.72834	0	0	13.947	3.71747	7.79163	4.87884	3.4662	0	9.75372	6.49562	8.96631	6.53381	3.28407	3.3184	1.75039	5.73066	0	6.64275	5.56277	13.2275	3.05717	2.04248	0	10.3734	9.17263	14.6692	3.93236	5.36193	3.60924	4.59506	6.45578	11.3679	6.81663	0	4.4287	6.32271	4.79846	0	3.77881	0	5.68263	0	3.16656	4.81	0	4.01768	5.86854	2.17912	3.42173	1.78763	4.80307	0	3.08737	10.2459	3.50385	0	2.18866	5.7241	4.06339	7.10606	5.18672	8.37638	0	3.27976	4.79386	0	0	0	5.51572	3.88199	7.95862	0	0	0	1.70242	5.51369	0	3.70233	8.54263	0	4.12712	1.33103	4.67508	0	0	0	0	0	7.5188	3.1736	9.6918	1.76087	9.72384	8.45666	6.58501	2.35627	4.33463	10.134	5.26593	3.47403	12.1212	2.46792	2.82406	9.74778	5.30223	3.24886	0	5.29194	0	5.28541	11.1607	4.62642	5.84368	2.30681	0	2.32261	3.22269	0	4.51671	9.78953	0	16.1638	11.7028	0	11.6347	14.7145	8.70019	6.02289	0	3.93546	0	5.84795	4.53412	2.83046	0	3.48675	7.36454	8.01068	3.85208	0	3.62516	2.27583	0	0	3.4089	1.6714	0	4.54683	3.23729	5.10204	2.90023	3.90625	10.9307	0	0	0	0	0	6.03682	0	0	0	0	4.04694	0	8.5306	8.22368	0	4.75116	2.47647	5.11509	14.171	10.1574	5.94089	3.61337	10.2067	0	5.49451	2.70234	3.16807	0	12.6442	2.94204	8.17661	3.46981	3.73692	0	0	3.6245	4.9456	0	9.76033	10.5932	6.46308	3.04553	0	5.88639	0	7.45434	5.3918	0	2.18627	0	3.61272	0	5.19211	0	0	0	0	1.98059	0	0	7.5643	6.00781	2.39292	8.13764	0	8.09623	0	7.4129	4.00534	5.72738	6.41643	14.9477	0	5.21105	6.94541	0	11.0851	7.05094	0	9.83008	2.20022	4.18994	3.15391	5.12689	3.76364	0	4.29277	2.89939	3.35289	6.08396	0	5.78035	3.66569	2.30097	8.42815	0	13.6682	0	8.84956	7.22022	0	2.72702	0	7.42666	0	0	9.38967	1.638	0	3.18878	9.79272	1.59439	4.09249	2.24618	1.87336	6.44413	6.48929	4.05186	0	0	0	0	4.59664	0	3.56125	12.5945	9.35891	4.8158	2.22692	3.02984	3.22269	8.1103	3.11818	5.94318	3.06984	3.73134	6.20861	7.29167	8.01122	11.446	5.76369	4.33651	5.29101	0	9.68758	3.37914	4.84262	0	5.76369	5.21785	2.4426	3.52175	0	0	2.77239	3.05623	7.13776	15.6658	0	11.7233	0	7.52729	10.2715	0	2.50689	9.55515	8.83392	4.88281	6.67557	7.02412	4.1488	6.15574	0	15.0376	3.31675	4.33839	2.19539	0	12.6295	2.17439	7.60746	0	33.0891	15.1095	2.58598	5.98623	0	3.11284	0	6.90608	0	0	0	10.4822	4.93827	0	11.0112	0	8.41184	2.92099	3.52941	2.82566	0	0	0	3.0581	5.26039	6.6726	0	0	2.94594	0	6.68673	10.7219	7.96813	0	3.05717	8.58222	3.23206	4.93259	4.92914	0	4.55996	5.67698	0	0	22.18	11.2391	4.65333	15.0739	0	0	0	0	3.12793	0	0	7.27008	6.70691	9.19118	1.72028	10.4509	3.81777	0	6.39591	4.1511	7.27273	4.05515	5.46896	3.59842	12.9032	0	5.63571	3.26797	11.4007	3.25521	5.53097	2.11104	6.11995	10.8625	5.11683	10.0033	2.75634	1.95465	0	6.97253	9.51216	0	4.80923	3.24044	7.19166	8.50919	10.5964	3.55051	3.37041	6.53168	9.15611	0	0	4.49236	0	5.34331	12.3001	0	0	0	2.82646	9.07853	2.94594	6.52316	6.27943	2.27376	10.7585	10.9971	0	8.3612	0	5.91191	3.65097	2.84333	0	0	8.10701	9.63577	3.66569	0	3.1506	11.5113	4.23998	0	2.36183	10.68	0	0	4.35603	3.70279	7.14201	8.69187	0	0	11.771	2.72183	6.34921	9.01713	8.40689	2.04374	9.10747	0	0	6.88113	9.49893	0	0	5.73066	17.1527	3.72926	2.31642	3.27011	10.0276	0	0	4.45434	4.90918	1.78571	0	5.85309	0	0	12.8568	5.51815	12.8205	7.97448	5.83204	11.309	0	1.93498	2.27066	0	9.51588	0	6.63717	13.445	3.29489	3.16556	8.42602	4.39174	5.79123	4.48934	4.27533	0	8.49979	4.57457	10.9529	12.5892	9.46202	8.42904	6.91085	0	8.24176	0	7.12048	8.62565	0	1.1084	2.28624	1.49209	2.96384	0	2.0016	0	5.98982	3.23102	1.32468	0	2.98389	5.38938	10.4932	5.0025	7.7821	4.37445	6.86263	6.71291	5.22248	9.2885	0	0	3.05998	2.71444	0	7.81759	8.62999	13.616	7.62486	8.92971	6.48649	9.50932	9.15081	7.22543	7.69231	3.66435	3.52113	5.2404	3.78644	2.64306	0	0	1.79953	7.11406	6.7659	4.5683	7.21709	7.89889	5.17866	0	7.82779	0	9.76245	4.47027	11.6279	7.76197	0	0	0	0	0	0	5.5638	7.4151	11.4172	2.34632	3.05064	5.53097	5.32623	2.35266	0	0	0	0	2.29463	2.94724	0	5.40541	0	11.921	0	4.34028	6.40697	17.1233	7.11828	2.23439	6.79348	0	7.91139	4.52847	8.8968	4.07664	3.14861	9.21659	9.2397	7.89058	0	4.2517	5.18511	6.40205	7.98722	4.98132	7.05219	11.1345	9.68322	2.02388	11.5134	13.0719	4.57247	0	3.16289	0	0	6.29525	0	5.10204	3.49854	5.30973	2.72368	18.4738	7.05716	0	4.56673	0	0	4.36777	9.93246	2.50564	0	2.12224	2.37925	5.06671	2.9967	2.50847	3.27154	0	6.80195	1.84434	12.21	6.2422	3.95101	1.79211	7.6555	5.15331	1.19603	2.80426	0	5.47795	3.34411	4.32713	1.70999	9.78474	5.26039	1.83824	7.05965	5.96374	2.68962	1.94818	0	6.84307	1.73581	5.57103	12.4733	0	1.19918	14.9198	0	1.59388	2.45278	0	0	7.27061	3.59971	14.1443	3.22581	2.53807	13.0442	5.50358	5.87372	7.23066	9.55718	0	4.07415	6.34921	3.52858	6.33981	4.45831	6.89275	0	7.57719	2.89184	0	11.6584	7.86411	13.3032	4.96155	2.87604	6.71411	15.7903	9.96636	10.1215	4.92368	1.35208	0	4.38212	0	1.62232	4.20698	3.93856	3.25945	4.47895	3.96511	5.28355	9.81836	2.57533	13.4318	5.08647	3.20205	0	8.00183	4.72367	0	6.91683	5.03461	1.8622	5.81058	5.55864	1.63479	6.20476	3.02663	7.4184	9.98378	0	5.9453	3.71058	3.98883	7.44186	9.78713	15.2969	6.46273	9.73394	8	2.07727	0	14.3646	14.2969	5.58815	3.30142	0	6.15195	6.35055	9.70309	0	23.0742	7.13097	5.03778	1.22639	2.03417	0	1.34825	2.3218	9.62001	0	3.57846	9.23788	10.0725	4.20168	0	0	9.35745	1.37174	0	1.69693	0	4.46296	5.15907	13.9346	0	2.35516	3.34001	1.77557	4.98339	5.54078	4.55373	0	8.35821	14.2349	7.58534	4.75813	6.96136	4.79386	4.0016	2.44738	11.1532	7.32467	0	2.07211	16.0901	2.32829	8.04182	0	15.2905	0	8.43882	3.67242	3.73552	0	4.94805	10.0654	5.23972	15.8228	0	3.1211	5.81959	5.5607	15.4939	13.0577	6.35593	0	0	0	9.71345	0	5.85138	8.72791	4.42674	12.2175	3.8432	0	0	9.83069	2.74348	8.81921	1.49432	5.64653	3.07456	3.15159	2.37869	5.46548	5.76812	0	9.36622	3.73413	4.79157	0	6.62691	4.67115	6.3065	5.0226	4.29185	3.47826	8.9815	3.54359	14.8478	3.37268	7.33407	4.72032	4.0404	0	3.26797	5.25279	11.6354	6.72797	0	2.59538	0	4.69373	3.39136	4.72218	3.8117	1.65098	7.46408	7.70713	9.95355	6.84369	4.84262	6.9185	6.64894	6.31541	4.71698	0	3.2769	6.28141	1.15274	0	3.77216	0	9.1954	4.29246	6.35405	0	6.08273	5.17598	8.16549	4.63392	3.45722	6.04412	4.96278	0	9.49893	12.0289	5.53863	5.10812	4.31127	5.12715	0	8.66101	7.70713	6.12745	0	10.01	8.03951	0	5.01505	3.79219	0	0	8.26446	0	3.74042	7.3046	10.2764	1.23808	2.05804	6.48789	0	0	0	7.12504	6.23182	3.16256	0	0	1.47145	4.26803	0	3.02237	6.74049	3.45304	0	2.18962	4.26925	3.23311	4.22476	0	5.49073	4.62374	5.43872	12.9942	6.50195	0	4.17246	3.43997	15.8604	3.5693	1.79372	1.93911	0	11.0565	11.0583	13.2042	1.33494	5.41536	6.87758	5.30879	5.53174	7.50375	9.96264	7.44232	2.90234	16.2262	3.57398	1.80115	4.5977	5.27704	0	6.19003	0	3.0021	4.29492	6.71291	7.13267	1.41904	0	2.57036	0	1.33085	0	4.93583	9.66557	0	0	0	3.88651	2.23464	2.90867	6.25	3.34504	0	13.8977	5.5656	1.98847	0	3.38409	0	0	3.95961	10.1818	5.04286	4.44346	0	2.35128	2.78396	4.01849	0	6.27746	3.5657	5.90807	1.90042	8.88494	4.92368	4.1141	5.43085	11.9689	8.9153	2.06825	4.52591	5.21648	0	12.4727	0	5.43774	7.42611	1.42328	0	5.76037	4.48229	5.12952	7.72499	3.74438	3.88651	1.61031	8.39631	9.78793	5.6993	0	2.09293	4.65983	9.12594	0	4.32432	5.59519	7.52729	2.28728	2.85429	2.21337	8.76534	3.7594	4.81618	6.20989	6.19655	4.93462	2.19443	0	9.51928	0	1.75685	1.21418	4.27442	2.96121	1.92938	6.77392	7.94281	0	4.02199	0	4.32152	0	5.04117	5.43774	0	2.59977	0	0	1.5186	3.4662	1.46821	1.61031	8.68163	0	2.22222	0	0	1.72473	0	0	3.465	1.97824	0	5.47645	3.86847	4.82781	4.95458	0	12.9116	7.44602	6.72224	7.75595	6.84619	7.82167	5.57828	0	4.51807	8.98271	2.18388	0	0	10.0705	0	12.3877	2.69397	2.1575	2.17936	5.73066	0	0	5.77034	0	5.71837	14.3535	0	0	7.34538	10.1112	3.94166	3.31181	3.44768	2.79642	9.85804	0	1.25913	4.12456	7.48391	7.3006	0	3.59712	4.87488	3.80228	9.61076	5.40833	11.4181	5.29886	4.79754	0	7.59301	4.85343	1.04308	11.0345	2.47617	7.05361	0	12.0956	9.92654	4.36872	0	0	0	0	4.89716	3.42056	7.40878	4.15196	5.98265	2.52016	2.8885	10.4712	4.11438	0	5.43478	0	5.22876	10.846	6.91085	6.0042	5.99281	9.05797	6.44849	0	1.97707	2.9577	4.75511	4.71698	4.18585	10.8507	2.65816	1.88359	4.69043	9.26784	17.4459	5.67376	3.33927	1.92086	0	7.58438	5.21376	5.28709	2.47219	0	4.94621	7.1852	6.02773	5.6802	2.66596	3.314	0	0	2.09908	9.43841	9.35454	0	12.5602	4.62392	2.04583	7.79727	10.1124	4.49135	10.4027	0	5.00626	2.82326	5.47645	3.8219	8.17127	0	3.4656	3.85505	0	8.7822	3.47303	2.69324	3.79075	3.65364	1.77054	0	3.46861	0	3.63504	11.7555	6.16447	0	2.18245	2.26552	7.71506	6.58617	0	5.35045	0	0	0	3.9968	2.20604	1.23183	4.89476	3.80518	0	5.0025	2.59538	0	10.8679	5.48246	1.68577	0	9.06618	0	9.68054	4.60936	5.32623	3.2803	16.6869	5.04668	10.5597	2.55363	0	14.2908	4.08163	6.87521	5.23013	9.16926	7.6746	6.46412	9.36037	21.5247	5.04541	2.75786	5.69476	4.30385	6.6357	0	6.71742	1.89143	4.27716	5.07305	3.01432	0	10.5448	1.94288	1.83184	7.38552	3.52237	3.32521	7.09052	7.34107	10.5152	5.38793	23.4467	0	0	6.03865	4.07914	9.41176	5.92944	3.57782	7.04722	3.99361	0	6.0241	2.97974	4.64037	1.7191	1.30924	3.71747	10.3615	0	10.6	15.1439	2.36742	10.0952	0	0	7.40604	2.53421	2.41546	9.42888	1.96696	5.90667	6.68673	4.99189	2.3663	6.7465	10.843	7.83331	2.71003	4.1876	3.93082	2.74123	5.04668	9.8912	7.94702	3.65764	5.21173	3.07787	2.71739	2.0024	10.4712	8.34028	0	5.92066	5.23013	3.79411	6.99496	5.69071	7.30594	2.84414	0	0	6.37552	5.35189	8.12631	0	24.0616	1.5647	3.62582	3.66435	4.19727	0	3.60815	5.96659	13.6836	1.18259	0	1.51791	0	2.22916	0	0	3.69891	3.84172	4.65983	9.3633	3.427	8.09171	0	0	1.46007	8.68357	0	4.46528	5.77367	10.9514	2.64901	0	1.92567	3.27225	2.87853	8.06885	5.66492	0	7.79423	1.07227	6.49013	5.22466	1.9363	11.1807	6.54879	6.38488	7.79626	0	7.10227	1.27926	0	6.17665	5.60099	5.55093	3.0567	3.35984	8.51582	8.78404	5.09684	6.035	4.20831	5.97729	10.3596	6.69792	2.91971	0	0	3.64631	2.81849	5.1247	0	0	0	6.80828	0	2.67344	1.89897	4.36364	5.70613	0	6.85025	0	8.08734	1.51355	14.4092	1.8997	0	1.83857	4.33369	4.21408	5.88582	6.08791	2.94493	2.74499	0	4.38404	3.52796	3.83289	0	0	5.19886	10.1189	8.41751	2.48694	5.5731	1.17123	0	3.14169	7.68555	8.21018	3.16957	6.51254	2.44379	3.10174	6.51042	6.81276	4.49843	4.594	5.01253	10.7842	4.38212	0	2.8641	3.91236	7.7821	8.95943	6.83138	0	1.36649	4.28633	7.12251	11.0497	4.53206	0	13.4228	3.5727	0	2.80662	7.57959	0	7.74765	7.80945	0	2.65604	0	1.81653	1.29249	10.3896	6.66519	1.23854	4.32807	0	5.81621	0	2.83447	10.175	5.95238	6.84307	7.03565	14.4241	0	4.15024	3.99202	3.93391	11.7786	8.59845	11.5274	2.24316	9.83768	5.12426	3.03674	5.66893	5.3723	9.23702	4.68439	6.26665	2.26091	1.40135	0	4.91763	4.21008	0	7.93741	6.77201	1.82349	2.98641	3.92157	0	0	8.93833	10.9529	5.02134	5.18672	5.71429	6.45231	0	1.91388	4.00962	7.22842	7.88747	0	6.68003	5.81142	9.78953	0	5.493	4.42282	9.43905	9.82962	7.04473	0	0	1.55207	0	2.40038	5.7323	7.34484	2.7533	2.51889	3.78931	6.45161	3.33444	3.89408	1.39919	6.80735	0	0	5.9976	1.88964	1.13109	3.53357	4.45434	8.21862	5.94796	15.7729	3.30688	0	16.3524	0	7.87608	0	6.64011	6.62471	5.20237	2.09556	0	0	8.46919	0	0	4.66962	4.99376	1.80505	6.19323	1.7696	0	0	5.05178	6.81199	4.32059	3.87147	8.86749	2.89017	6.51997	0	5.7971	0	0	5.91191	3.53982	0	2.53807	3.09885	3.59131	2.69614	9.2098	0	0	4.58645	3.23258	0	15.7368	0	9.45001	5.80467	4.05351	3.42936	10.591	5.33106	2.65887	6.22471	2.7499	6.09756	4.58663	2.98775	0	5.31011	5.63063	3.07692	4.77783	6.39659	2.78862	11.4969	11.1146	14.892	0	3.82555	1.79244	2.76091	0	1.98926	3.19693	4.2526	3.8432	1.34644	3.81025	4.11015	3.12207	10.3217	0	3.32226	0	2.84333	3.23939	6.61594	0	0	1.91095	0	3.41413	11.2587	7.24988	2.00965	2.2242	2.7401	0	4.70072	4.17711	1.38389	12.7605	7.87154	6.19067	0	11.26	1.65426	0	4.65116	2.64725	7.73096	3.53419	6.32031	10.5783	0	3.39328	8.81931	0	6.58617	0	4.2508	0	2.69833	4.49371	1.96232	2.18627	3.57015	12.0048	6.3002	4.23729	0	4.01445	2.55102	4.85358	9.35954	0	9.00901	6.61485	13.4481	3.47403	5.63804	14.0528	5.08285	0	9.32642	8.74891	1.89215	0	0	5.38387	12.22	3.23258	3.12793	2.69542	0	4.66418	3.40252	0	0	0	2.38834	0	5.79643	5.39811	0	0	2.36072	5.90842	7.65697	2.69833	3.42349	2.97089	3.46981	6.96541	2.55885	6.33714	4.64091	3.14663	3.90422	0	5.0163	3.42936	5.84624	0	4.69925	0	4.37637	6.03258	5.33903	4.65983	0	2.8777	5.5056	2.37079	5.34378	0	0	2.41429	3.26851	2.38095	7.94492	2.36128	0	1.72682	17.1821	4.80885	8.30289	1.91058	5.56235	0	0	2.7137	7.43826	3.5727	1.96078	5.04796	4.82975	3.64697	10.0874	0	1.92864	0	16	7.95039	0	3.56379	8.87049	15.2381	8.21355	5.32481	1.12435	11.5473	5.15021	5.53403	1.88964	7.6089	0	2.64585	9.6401	8.7581	4.48531	13.4564	3.45503	1.95351	8.66802	0	12.2349	0	0	1.95656	10.0832	0	3.77358	0	12.7779	5.85023	0	3.52237	16.2451	2.26757	8.53606	0	2.7356	5.14668	5.80833	0	4.20168	5.09944	8.66927	17.2712	3.30688	8.59107	6.23053	3.38295	0	2.85837	4.54133	0	5.17197	5.64892	6.5445	8.71622	3.12012	0	0	0	0	1.35851	5.55324	5.28402	1.92567	0	4.21941	12.0205	1.86916	0	0	0	13.1907	5.31703	2.67666	0	10.2596	8.31102	8.16327	2.53357	3.50324	0	3.31382	0	5.35236	2.19901	6.01202	1.66806	0	0	0	6.44884	4.51569	14.9701	2.30097	0	3.0446	5.40906	0	8.17757	8.56164	9.07441	5.90842	6.58617	4.50045	21.5414	5.85309	6.91244	5.36625	4.23191	2.4667	5.28681	3.49345	9.6463	8.29187	5.29942	3.52609	7.91139	7.24953	0	11.8589	3.6785	6.62691	2.89771	12.1286	4.53463	1.10193	1.51814	7.51456	0	2.31696	0	3.03122	4.41241	7.07414	2.7137	2.46427	5.20833	26.6193	8.60338	2.28885	5.37634	5.49551	1.62787	11.4351	0	9.1659	0	5.59754	10.7875	4.62642	4.09333	3.0021	0	9.06892	9.21942	0	0	2.91971	1.97981	5.01756	1.56838	2.89519	0	0	11.7855	5.1435	2.04207	3.2113	8.88593	5.83771	3.40541	0	5.80833	0	0	11.2486	0	0	7.15436	5.27519	6.70092	2.57732	3.89307	9.61723	0	7.4151	0	6.70511	0	2.35738	0	6.07533	8.30737	3.06843	2.37192	0	6.74536	7.57576	0	2.84657
Kcnj10	11638	436.496		yes	Kcnj10	11.1904	3.51247	0	0	6.59304	1.93274	3.05437	10.3164	1.10595	3.45781	5.61325	9.59923	2.61712	0	13.5257	2.71003	0	4.47227	0	0	0	3.50754	3.25627	8.67453	7.57863	0	1.25172	9.58773	9.91361	3.46861	2.35294	3.93701	5.40394	4.3611	4.20934	7.22935	11.9617	0	3.70782	12.5945	0	0	4.41696	0	3.76081	0	0	5.81564	9.00495	0	0	2.26193	3.83289	0	7.90389	1.90006	0	7.25479	5.28821	0	0	0	2.8777	0	11.5031	3.98883	6.16067	11.8977	2.40269	4.03388	0	4.12031	4.42087	7.05343	0	1.06338	0	0	4.34028	0	8.28598	3.45662	10.142	6.78656	4.58435	16.5929	0	6.12245	2.43398	0	3.82995	2.20507	8.96057	1.80799	0	2.34962	3.40599	2.10172	0	2.66383	0	1.20948	0	5.04541	6.61667	3.78358	5.02344	0	0	6.59631	0	5.84454	2.36855	0	5.04796	7.93021	6.92042	1.16782	6.87521	9.12617	6.65956	1.49388	7.13097	0	7.38416	3.82653	0	3.37041	5.84226	6.65336	2.67594	5.61482	0	0	4.31779	2.40096	1.81984	5.29521	0	3.52734	0	5.44218	4.1632	5.57351	1.13327	13.3085	3.25733	4.46229	9.17011	3.81243	3.64033	0	0	5.2521	0	0	10.3018	4.69263	0	3.96589	11.839	4.18235	4.85044	2.77239	5.65824	0	5.91716	0	4.05762	0	2.59336	0	12.3916	11.1173	0	7.282	2.42895	0	0	2.92997	8.05721	3.40638	0	9.20704	9.35235	5.86717	12.6072	5.2203	0	0	0	2.50627	2.73448	6.27615	2.37699	0	13.4499	2.33918	15.1337	0	9.77358	5.48847	15.2672	3.5524	0	3.23939	0	10.2545	4.38982	0	1.73792	4.28633	0	2.18531	2.96296	3.32226	6.91563	0	2.97442	0	5.39957	2.11685	5.29661	3.96983	1.1489	0	5.31971	8.16549	3.93159	7.06215	0	6.2422	10.4794	8.73744	0	7.16675	0	0	0	8.98674	3.26105	16.6528	0	0	4.46329	7.54717	5.21703	16.8729	0	0	4.36491	18.6104	8.62813	5.47645	0	8.14332	3.77074	0	6.64894	5.48847	14.5243	3.12256	4.70588	2.71186	8.41397	6.13497	10.3573	3.41491	2.98597	6.14251	0	1.90331	0	8.62565	2.11149	3.88249	14.8319	3.1506	0	0	3.38715	9.39188	5.05136	3.41763	0	14.8112	11.9261	0	6.90608	5.40249	3.21234	3.01841	1.75285	2.0536	3.9032	11.0619	0	0	8.53242	8.94988	3.27011	5.29661	3.92773	7.30034	6.98812	0	7.71159	0	12.8041	2.37982	6.08273	7.97575	0	0	10.8696	6.7714	3.93701	9.22509	4.00641	3.91389	4.91763	4.32339	2.38692	0	5.04668	2.80899	7.11491	11.2045	4.33839	10.4888	0	9.44644	4.3554	7.98563	5.58347	14.1443	6.97269	0	7.65931	0	8.03397	2.35073	0	3.36247	3.29924	5.9577	4.1876	6.81431	2.48201	6.49351	7.02905	4.88918	0	6.39454	0	0	18.5759	4.64846	5.70668	3.03721	0	6.62361	4.914	4.77099	0	4.63714	0	11.5848	5.4605	0	0	4.51331	0	0	0	10.5263	0	6.81663	0	8.9034	0	7.64672	5.6802	0	10.2128	2.79916	10.3896	0	9.17431	9.93049	0	0	2.36855	0	2.99356	6.6379	8.20232	0	0	6.95894	11.583	6.30517	0	5.01756	6.53168	7.83494	11.2486	0	6.5703	3.85802	4.42022	0	4.29461	7.86576	7.11617	7.42942	8.01603	0	0	5.69152	5.5142	6.98254	0	3.68868	14.9589	6.00871	0	8.11908	0	4.48833	5.16529	0	4.53309	5.36999	6.77277	3.43407	4.00962	4.55581	3.05437	3.21958	0	17.301	0	2.83473	1.84128	4.56204	3.85802	7.34214	13.1291	5.96374	6.28667	5.56793	2.0903	6.32711	0	0	1.4828	0	4.87924	4.914	2.49314	0	0	0	5.37808	2.32883	5.41565	0	7.14371	12.3839	2.25124	0	4.79386	15.0376	3.88954	0	8.12725	8.79894	5.28123	5.64016	4.33088	0	14.2806	10.0925	10.3306	4.561	0	9.29368	2.22618	8.1314	10.3986	7.31529	1.21921	6.49562	8.96631	3.26691	6.56814	1.6592	5.25118	0	5.01002	5.3142	1.85426	2.6455	6.11434	6.12745	5.21376	0	5.50358	7.3346	7.86473	10.7239	8.42156	8.04136	4.84183	0	0	4.6729	6.64305	15.1745	10.7965	4.71476	6.29802	0	7.10328	0	22.1659	4.81	6.60066	0	11.7371	2.17912	5.13259	5.36289	2.40154	0	6.17475	0	3.50385	0	4.37733	0	8.12678	3.55303	5.18672	4.18819	8.69187	6.55953	4.79386	6.46831	14.2741	8.10373	11.0314	7.76398	7.95862	0	6.76361	0	6.80967	5.51369	0	0	10.2512	0	6.87853	0	2.33754	0	10.2354	0	6.07903	0	0	1.5868	11.6302	5.28262	0	4.22833	2.63401	14.1376	6.50195	0	6.58241	5.21105	8.08081	7.40375	2.82406	3.65542	5.30223	6.49773	0	1.76398	9.24214	0	0	4.62642	5.84368	11.534	6.45578	11.6131	3.22269	0	6.77507	0	6.5703	0	0	4.28816	5.81734	8.82872	0	4.01526	4.84731	3.93546	0	1.94932	13.6024	0	0	10.4603	9.4687	5.34045	0	6.10128	10.8755	11.3792	7.11744	0	1.70445	8.35701	5.80215	6.06244	0	2.55102	0	0	4.68457	16.2272	8.67303	0	3.79795	4.21763	9.05524	0	0	16.7598	0	4.04694	15.5763	12.7959	4.11184	0	3.56337	7.42942	0	9.44733	15.2362	2.97044	3.61337	5.10334	2.96472	5.49451	5.40468	9.5042	10.068	7.90264	8.82613	0	3.46981	7.47384	4.8216	11.7647	5.43675	7.4184	0	15.1827	5.29661	3.23154	1.52277	15.1134	8.82959	7.77303	0	7.18907	0	6.55881	0	9.03179	3.14961	0	0	9.59693	3.67647	9.7229	3.96118	3.98248	0	2.52143	15.0195	7.17875	4.65008	0	1.1566	8.41609	3.70645	4.00534	2.86369	0	11.2108	16.3934	5.21105	5.55633	4.62963	11.0851	8.81368	0	1.4043	0	4.18994	6.30782	11.5355	18.8182	0	2.14638	0	3.35289	4.05597	16.5017	2.31214	0	6.9029	8.42815	0	1.70853	0	4.42478	2.40674	0	2.72702	0	7.42666	0	4.56066	9.38967	3.276	6.33179	0	3.26424	4.78316	6.13874	15.7233	0	3.86648	11.3563	4.05186	11.554	4.095	0	8.26105	6.89497	6.02228	1.18708	0	18.7178	2.4079	7.79423	4.54477	0	0	12.4727	5.94318	4.60476	11.194	2.06954	10.4167	0	0	2.88184	11.9254	0	5.71102	4.84379	3.37914	0	6.59341	5.76369	10.4357	0	1.76087	0	0	6.93097	0	0	15.6658	0	11.7233	0	5.64546	5.86941	0	0	6.3701	0	4.88281	0	2.34137	4.1488	12.3115	0	0	6.6335	0	9.87925	0	2.52589	4.34877	3.80373	0	9.45403	15.1095	2.58598	2.99312	0	1.55642	6.66223	6.90608	7.19942	0	4.65658	15.7233	7.40741	5.20156	7.3408	4.62642	3.36474	7.30247	8.23529	2.82566	0	0	0	3.0581	0	0	0	7.49064	2.94594	12.4347	1.67168	0	7.96813	0	0	5.14933	3.23206	6.57678	12.3229	0	9.11993	2.83849	3.45304	6.42055	0	8.42933	1.55111	3.01477	13.7579	0	0	1.60231	6.25586	0	0	9.69344	3.35345	2.29779	1.72028	2.98597	3.81777	19.2061	3.19795	12.4533	0	5.06894	5.46896	7.19683	12.9032	12.3115	9.01713	6.53595	3.25733	3.25521	0	2.11104	6.11995	6.51749	11.9393	3.33444	13.7817	7.81861	0	4.18352	8.15328	0	8.01539	6.48088	0	5.10551	4.54133	12.4268	0	13.0634	7.63009	0	5.06842	0	3.54359	5.34331	0	0	0	7.32601	8.47937	4.53926	5.89188	4.89237	9.41915	6.82128	10.7585	3.66569	4.69778	8.3612	1.57505	0	8.51892	5.68666	3.38983	0	4.05351	3.85431	0	12.3839	9.4518	0	4.23998	2.31107	11.8092	8.00997	7.54148	0	4.35603	3.70279	5.95167	0	0	0	5.35045	2.72183	6.34921	6.01142	4.20345	6.13121	0	5.56793	0	6.88113	0	0	9.14286	11.4613	5.71755	7.45851	13.8985	3.27011	12.5345	5.21921	0	4.45434	4.90918	7.14286	0	0	2.30203	7.91139	3.85703	5.51815	3.20513	5.98086	5.83204	5.65451	9.22509	0	2.27066	0	7.13691	0	0	5.17117	6.58979	0	1.6852	4.39174	0	6.73401	0	5.3952	0	9.14913	3.65097	2.79759	5.40687	6.32178	4.60723	1.96967	0	5.30786	2.84819	0	5.57103	8.86721	2.28624	7.46046	20.7469	11.0895	8.00641	7.97024	5.98982	3.23102	3.97404	0	3.97852	5.38938	6.99545	10.005	7.7821	0	8.00641	0	9.40046	3.7154	3.74813	15.9172	3.05998	8.14332	10.8873	5.21173	0	3.89029	3.81243	7.65404	4.32432	7.60746	3.66032	0	5.12821	5.49652	7.04225	7.86061	0	7.92917	0	3.95883	5.3986	5.92839	0	0	8.66051	3.94945	10.3573	0	0	4.47828	0	2.23514	2.58398	5.17464	3.21027	4.43853	0	19.2616	8.27815	4.30046	3.7092	10.3811	5.70858	9.38527	0	2.76549	2.66312	8.23433	0	0	7.53296	0	4.58926	8.84173	9.22339	8.10811	0	0	0	0	2.56279	0	13.0502	5.58597	6.79348	0	4.74684	3.39635	4.4484	4.07664	0	0	3.95987	2.63019	5.13875	2.12585	5.18511	6.40205	0	2.49066	2.35073	7.42299	9.68322	4.04776	8.95484	5.22876	1.52416	5.7241	3.16289	9.1659	0	0	5.37924	0	3.49854	8.84956	12.2566	2.84212	2.35239	14.7783	4.56673	4.76758	0	2.18388	1.98649	5.01128	7.52729	0	8.32739	5.06671	2.9967	12.5423	3.27154	0	0	1.84434	6.10501	6.2422	0	3.58423	3.82775	7.72997	5.98015	4.20639	10.377	2.73898	6.68822	0	8.54993	13.0463	5.26039	3.67647	14.1193	3.57824	13.4481	3.89636	4.9505	4.56204	8.67905	8.35655	5.34569	5.89275	0	0	5.18672	3.18776	0	8.51789	0	13.0871	10.7991	0	0	2.53807	1.63052	2.75179	11.7474	0	6.37146	0	8.1483	6.34921	3.52858	0	0	4.13565	0	3.7886	0	0	0	7.86411	3.99095	2.48077	11.5042	1.34282	1.57903	6.22898	0	0	5.40833	3.47947	2.92141	6.75676	0	10.5175	0	6.5189	7.46491	1.98255	5.28355	0	0	6.71592	15.2594	6.4041	3.35458	3.42936	4.72367	6.33446	5.18762	8.81057	3.72439	5.81058	11.1173	4.90436	4.1365	9.0799	7.4184	6.23986	9.5511	0	16.6976	7.97766	7.44186	0	6.95314	4.30849	6.48929	4	0	0	3.31492	2.59943	1.39704	3.30142	0	3.07598	4.2337	7.76247	0	3.54988	4.75398	0	6.13196	10.1709	0	6.74127	2.3218	9.62001	7.35835	5.36769	0	4.02901	2.10084	0	0	3.11915	6.85871	7.5188	3.39386	0	5.95061	8.59845	10.1343	11.6279	4.71032	3.34001	5.3267	18.2724	12.1897	4.55373	13.5135	7.16418	7.11744	10.1138	4.75813	0	0	6.0024	4.89476	11.1532	1.83117	5.28355	0	6.43604	2.32829	0	7.99488	3.0581	8.66551	4.82218	11.0173	3.73552	0	4.94805	7.54907	6.54965	7.91139	6.10874	9.3633	1.93986	9.26784	3.87347	0	4.23729	7.39098	3.69686	0	2.42836	0	0	13.0919	5.90232	3.05437	5.7648	0	6.56886	1.0923	8.23045	12.7389	5.97729	3.76435	4.61184	0	4.75737	5.46548	1.92271	11.7647	15.6104	7.46826	0	5.24659	1.65673	3.73692	0	0	4.29185	5.21739	5.3889	10.6308	7.4239	6.74536	3.66703	0	0	0	0	5.25279	5.1713	4.48531	12.0773	5.19076	2.37417	4.69373	2.26091	7.8703	3.8117	1.65098	0	3.85356	0	10.9499	2.42131	5.5348	0	11.7286	4.71698	10.0351	5.4615	3.1407	8.06916	11.5207	1.88608	6.15953	3.06513	0	2.54162	11.3058	2.02758	0	13.6091	0	5.18583	18.1324	0	9.5584	2.37473	8.01925	9.69261	6.81083	7.54473	7.17801	4.56621	3.4644	2.89017	2.04248	0	2.5025	8.03951	2.31481	13.3735	6.32031	7.74194	8.56898	2.75482	0	3.74042	1.21743	3.08293	2.47617	2.05804	8.65052	0	9.28721	1.88501	8.90631	8.3091	6.32511	8.27986	2.27842	10.3002	4.26803	5.11771	3.02237	0.962927	13.8122	4.01123	13.1377	1.42308	0	6.33714	12.4378	4.11805	3.46781	1.81291	11.1379	0.92885	0	4.17246	3.43997	12.4618	5.94884	1.79372	5.81734	9.3985	4.914	7.74079	0	6.67468	7.5815	9.17011	0	2.76587	5.0025	4.98132	2.48077	1.45117	2.31803	10.7219	7.20461	10.728	0	0	3.09502	8.01068	9.0063	7.1582	4.47527	7.13267	1.41904	4.34594	3.85555	4.52489	2.6617	3.7594	7.40375	4.83279	3.36361	0	0	3.88651	17.8771	0	4.6875	5.01756	0	5.0537	6.95701	0	4.62963	3.38409	0	0	5.93942	2.90909	5.04286	15.5521	7.64916	2.35128	2.78396	12.0555	6.9541	0	1.78285	1.18161	7.60167	10.3658	9.84737	4.1141	3.62056	0	2.97177	4.1365	6.78887	0	0	0	3.96197	5.43774	1.48522	7.11642	4.70072	8.64055	3.36172	12.8238	5.14999	1.24813	7.77303	6.44122	4.19815	6.52529	3.41958	5.36913	4.18585	9.31966	9.12594	10.6016	8.64865	4.19639	1.88182	2.28728	2.85429	6.64011	6.26096	5.6391	1.60539	6.20989	4.95724	4.93462	0	0	0	7.63747	3.5137	6.07091	0	0	7.71754	3.38696	0	17.2414	2.68132	0	4.32152	3.67287	6.72156	3.62516	0	9.09918	0	0	0	3.4662	2.93643	9.66184	2.48047	0	8.88889	5.18403	4.06174	6.89893	5.85537	2.67738	9.24001	1.97824	0	5.47645	1.93424	1.60927	4.95458	0	6.45578	0	2.68889	2.58532	0	3.91083	5.57828	0	6.0241	2.24568	4.36777	9.00901	2.331	0	0	4.6454	4.04095	6.47249	1.08968	7.64088	0	0	0	10.9577	1.42959	7.72883	0	10.5485	4.40723	0	3.94166	8.27952	5.17152	8.38926	1.97161	6.22859	1.25913	0	10.4775	1.82515	0	1.79856	8.1248	7.60456	7.20807	5.40833	2.28363	8.47817	0.959509	7.23851	7.59301	4.85343	9.38771	0	4.95233	9.06892	12.1679	9.07167	7.94123	4.36872	0	0	4.13993	0	2.44858	6.84112	3.70439	2.07598	10.4696	2.52016	8.66551	0	2.05719	0	5.43478	0	2.61438	10.846	0	1.50105	3.99521	0	1.61212	0	0	4.92951	4.75511	3.14465	4.18585	0	2.65816	1.88359	3.12695	4.63392	6.97837	11.3475	3.33927	3.84172	11.9617	1.89609	0	6.34451	2.47219	11.0041	1.23655	1.7963	0	1.42005	2.66596	0	0	7.85238	4.19815	2.3596	4.67727	11.1919	0	7.70654	2.04583	3.89864	7.86517	2.24568	5.94442	3.72439	0	7.05816	2.73823	1.91095	4.90276	0	6.93121	3.85505	2.01207	2.9274	6.94605	10.773	0	5.48045	0	0	0	7.95545	0	5.87774	6.16447	3.05998	13.0947	4.53104	2.57169	4.39078	2.574	0	3.52361	0	0	3.9968	0	6.15915	1.22369	0	4.94805	0	12.9769	4.13052	1.55255	2.74123	1.68577	0	0	0	0	6.91404	5.32623	4.92045	4.55097	3.78501	8.79972	0	2.36351	0	13.6054	5.72935	5.23013	0	11.5119	5.38677	0	3.58744	5.04541	2.75786	2.84738	6.45578	13.2714	3.71058	0	3.78286	8.55432	10.1461	4.52148	1.67056	8.78735	5.82864	1.83184	6.33045	0	5.54201	8.27228	5.87285	0	0	0	0	0	2.01288	8.15827	7.05882	11.8589	3.57782	0	1.99681	0	7.22892	8.93921	10.8275	6.8764	5.23697	0	3.45383	4.9456	0	0	4.73485	4.32651	14.1844	0	5.55453	13.9382	9.66184	4.04095	11.8017	7.08801	6.68673	2.49594	7.09891	5.05988	8.13229	3.13332	2.71003	10.469	0	2.74123	5.04668	6.182	2.64901	0	5.21173	12.3115	6.79348	0	2.6178	0	0	10.6572	0	3.79411	0	1.42268	5.47945	7.11035	6.36402	0	6.37552	0	11.609	0	4.81232	9.3882	0	1.83217	8.39454	0	5.41223	0	2.73673	5.91296	7.47943	10.6254	0	8.91663	5.37057	6.19579	5.54836	0	9.31966	0	5.14051	4.04585	0	4.99667	1.46007	6.94686	5.83686	4.46528	17.321	5.4757	7.94702	0	1.92567	0	0	5.37924	8.49738	13.2979	3.89712	6.43363	5.19211	5.22466	6.77704	2.23614	6.54879	7.66186	2.59875	6.72269	9.94318	8.95484	4.66853	2.05888	0	2.77546	3.0567	5.59973	1.21655	5.01945	2.54842	0	5.26039	5.97729	11.8396	6.69792	0	2.81136	0	7.29262	0	8.54117	0	2.56213	0	12.2549	11.9617	0	1.89897	1.45455	5.70613	6.92761	2.7401	14.0292	9.43523	3.02709	0	0	0	5.51572	4.33369	4.21408	0	2.43516	0	4.11749	10.4822	0	7.05592	3.83289	4.59559	3.72301	6.49857	5.05945	7.01459	8.7043	3.7154	8.19864	8.76808	9.42507	4.39174	0	3.16957	0	0	0	14.6484	9.08368	8.99685	9.18801	3.34169	7.70297	6.57318	2.08899	0	7.82473	7.7821	2.55984	3.41569	9.89707	5.46597	0	0	5.52486	2.26603	0	0	3.5727	3.73972	2.80662	5.05306	0	7.74765	0	0	10.6242	2.30787	1.81653	6.46245	2.5974	4.44346	6.19272	0	6.83683	3.87747	6.05938	1.41723	4.07	5.95238	2.28102	0	6.18174	0	12.4507	0	2.62261	1.30873	14.3308	2.88184	4.48632	4.91884	2.56213	6.07349	2.83447	4.29784	7.38962	1.1711	9.39997	9.04364	0	0	0	10.5252	0	6.80349	6.77201	5.47046	1.49321	11.7647	0	0	3.97259	0	7.53201	10.3734	7.61905	4.30154	0	9.56938	12.0289	3.09789	5.25831	0	0	2.90571	14.6843	4.80307	5.493	2.21141	4.04531	3.27654	0	0	3.47705	1.55207	6.58328	0	5.7323	1.83621	5.50661	2.51889	0	0	0	7.78816	19.5886	0	7.26744	0	3.9984	7.55858	3.39328	10.6007	0	8.21862	4.46097	7.88644	0	0	8.65718	4.62642	5.25072	0	13.2802	0	4.1619	4.19111	6.21504	0	6.35189	2.33046	0	0	4.99376	12.6354	6.19323	3.5392	0	0	5.05178	5.10899	6.48088	0	7.60071	5.78035	1.62999	0	7.72947	5.18672	0	0	5.89971	9.17326	0	3.09885	12.5696	4.04422	5.52588	0	0	6.11527	1.61629	0	8.58369	0	0	2.90234	8.10701	10.2881	2.1182	6.39727	2.65887	6.22471	1.37495	0	9.17326	4.48163	3.74345	4.24809	0	0	9.55566	2.1322	2.78862	4.59876	3.17561	0	0	3.82555	1.79244	5.52181	3.4662	5.96777	3.19693	4.2526	3.8432	8.07863	3.81025	0	3.12207	3.44056	0	0	0	0	5.39898	4.96196	5.11596	7.80275	5.73285	0	5.69022	2.25175	2.41663	2.00965	4.4484	4.11015	6.32911	4.70072	2.08855	5.53557	9.5704	9.44584	6.19067	5.18001	4.504	4.96278	6.53595	0	3.97088	3.86548	5.30129	6.32031	8.81523	0	3.39328	5.51207	3.00481	1.09769	0	4.2508	4.79846	0	2.99581	7.84929	1.09314	7.14031	9.0036	9.45031	5.64972	7.02988	1.33815	2.55102	6.47144	6.68539	0	0	3.30743	2.68962	1.73702	7.51738	5.62114	5.08285	0	11.399	1.9442	11.3529	0	5.31915	9.69097	0	3.23258	3.12793	2.69542	12.8139	9.32836	0	2.11149	2.4564	3.76932	0	2.90867	16.23	2.69906	0	1.75439	0	2.95421	7.65697	5.39665	6.84697	7.42721	13.8793	5.8045	2.55885	4.22476	4.64091	0	9.10984	2.48016	5.0163	5.14403	1.46156	6.0006	4.69925	0	4.37637	2.01086	5.33903	0	2.05761	8.63309	9.176	4.74158	8.90631	5.84112	0	4.82859	0	7.14286	2.64831	0	5.4615	5.18045	0	9.6177	6.64231	1.91058	8.89977	3.01568	9.65437	2.7137	7.43826	3.5727	3.92157	0	6.03719	3.64697	0	0	1.92864	7.44879	6.4	4.77023	0	1.7819	2.95683	0	8.21355	3.54988	3.37306	2.88684	5.15021	9.96126	11.3379	7.6089	0	3.96878	11.2468	12.2613	4.48531	7.68935	5.75838	0	4.33401	12.2249	6.11746	12.1212	4.84262	0	7.56239	7.02741	11.3208	0	2.55558	17.5507	9.7371	0	4.64145	4.53515	8.53606	3.80373	12.3102	3.86001	0	0	3.15126	10.1989	0	17.2712	6.61376	4.29553	0	5.07442	0	4.28755	2.27066	0	10.3439	12.7101	7.47943	9.9614	0	8.7184	2.36016	2.71887	4.01768	2.71702	0	5.28402	11.554	0	5.62588	4.37111	5.60748	4.42772	0	5.48246	2.93126	6.64628	0	4.56204	9.23361	5.54068	8.16327	8.86749	3.50324	0	4.41842	0	7.13649	3.29852	0	11.6764	0	0	0	8.59845	9.03138	0	4.60193	13.9795	1.5223	4.0568	0	5.84112	4.89237	6.48172	5.90842	10.9769	4.50045	11.9674	1.46327	3.45622	0	5.64254	7.4001	9.25192	3.49345	4.82315	3.55366	1.76647	5.28914	2.63713	0	9.62001	4.44708	1.83925	2.20897	2.89771	0	5.66829	6.61157	0	5.63592	4.87329	6.95088	0	0	8.82483	7.07414	13.5685	12.3213	5.20833	0	14.339	2.28885	5.37634	7.32735	3.25574	5.71755	0	6.1106	0	0	0	2.31321	0	9.0063	0	3.02297	1.02438	0	3.22269	0	1.97981	0	10.9787	2.89519	0	3.59195	5.89275	7.20091	4.08413	0	8.88593	3.50263	3.40541	0	4.84027	0	3.20924	0	0	2.95072	3.57718	3.51679	4.46728	7.73196	2.59538	3.84689	0	8.89812	0	4.02307	0	7.07214	2.78629	0	2.07684	3.06843	0	0	0	10.6061	0	0
Csrp1	11623	435.93		yes	Csrp1	2.79759	1.75623	5.46299	0	6.59304	0	4.58155	3.43879	2.2119	0	0	4.79962	5.23423	20.1207	4.50857	0	26.8097	4.47227	13.0152	5.02134	18.2815	1.16918	0	6.93963	7.57863	13.0976	0	0	4.24869	6.93722	11.7647	0	0	0	4.20934	5.42201	11.9617	0	7.41565	12.5945	46.3499	7.06048	4.41696	0	3.76081	0	13.089	0	0	9.37207	6.58111	2.26193	0	5.53403	1.58078	0	7.61615	1.45096	0	0	0	5.8674	2.8777	3.01477	3.83436	0	2.46427	1.98295	8.40942	4.03388	5.98444	8.24063	6.6313	10.5801	0	5.31689	1.93536	3.97614	2.17014	7.29927	5.91856	0	0	0	1.52812	8.29646	0	2.04082	6.08495	8.2713	7.6599	2.20507	0	1.80799	7.35565	2.34962	0	8.40689	8.1103	2.66383	0	1.20948	15.6006	5.04541	2.20556	3.78358	0	9.95685	4.94315	6.59631	11.7675	0	0	0	15.1439	7.93021	4.15225	2.33563	6.87521	0	2.66383	1.49388	2.37699	0	0	1.27551	0	6.74082	3.89484	9.98004	5.35189	0	4.41112	15.3421	12.9534	4.80192	3.63967	0	5.4407	3.52734	2.68673	5.44218	0	0	2.26655	5.3234	0	1.48743	9.17011	1.90621	0	27.9916	9.77517	5.2521	16.5563	0	2.06037	4.69263	15.7729	1.98295	7.89266	8.3647	0	0	0	0	3.94477	23.3427	4.05762	0	5.18672	3.01205	0	2.77932	5.42594	1.8205	13.3592	0	0	0	2.0143	1.13546	0	3.45264	0	8.21403	10.0857	1.04406	0	9.36768	19.1388	0	2.73448	4.1841	2.37699	6.83995	0	9.35673	0	4.93097	0	2.74424	45.8015	0	10.8225	0	21.3371	0	0	0	3.47584	0	9.57854	2.18531	0	6.64452	0	5.85138	8.92326	0	0	2.11685	0	0	3.44669	5.64653	0	0	1.9658	2.35405	10.7991	6.2422	0	8.73744	0	0	7.06714	0	0	2.24669	4.89157	6.2448	0	7.39919	0	15.0943	0	11.2486	9.46074	8.88889	13.0947	0	0	5.47645	8.78735	1.35722	7.54148	21.322	13.2979	1.82949	7.26216	4.68384	4.70588	0	6.31048	6.13497	10.3573	2.27661	2.98597	6.14251	4.89836	0	17.6678	1.43761	4.22297	0	4.94397	1.0502	20.284	0	1.12905	4.69594	1.68379	6.83527	22.4115	4.93705	0	0	3.45304	2.70124	6.42467	0	0	1.0268	15.6128	13.8274	9.07029	2.07082	2.13311	0	0	1.76554	3.92773	1.46007	3.49406	19.976	1.9279	0	0	11.8991	0	3.1903	0	5.50358	0	2.70856	1.9685	0	0	7.82779	0	12.9702	1.19346	1.15128	5.04668	0	2.37164	0	8.67679	4.19551	11.2994	1.88929	2.1777	1.99641	2.79174	0	2.32423	0	1.53186	7.07214	1.14771	4.70146	4.04858	13.4499	3.29924	8.93655	0	10.2215	0	3.24675	2.34302	3.25945	37.594	2.13151	3.82409	0	0	2.32423	3.80445	3.03721	2.97442	0	1.638	1.19275	4.72813	1.15929	10.7089	4.63392	3.64033	0	0	1.50444	8.84173	12.7551	11.5875	0	0	0	4.84966	4.4517	4.59982	7.64672	5.6802	12.9199	5.10638	0	0	0	0	3.31016	30.8071	8.726	7.10564	0	2.99356	3.31895	1.36705	24.1984	9.26355	0	15.444	4.20345	23.7982	0	13.0634	5.2233	16.8729	10.8972	3.28515	7.71605	1.47341	4.65549	1.07365	2.62192	1.77904	2.47647	0	5.9952	0	4.26864	5.5142	0	6.69568	3.68868	0	6.00871	13.2802	2.70636	0	17.9533	2.58264	10.005	4.53309	0	6.77277	3.43407	4.00962	4.55581	9.1631	3.21958	19.8151	8.65052	10.3627	0	3.68256	0	0	1.83554	4.37637	2.3855	6.28667	0	4.1806	6.32711	0	12.6582	1.4828	8.37521	0	0	2.49314	0	0	7.45712	0	0	2.70783	0	1.19062	0	0	31.0881	0	15.0376	11.6686	20.02	4.64414	6.59921	7.92184	0	0	2.10837	14.2806	0	3.44353	2.2805	0	5.57621	0	0	10.3986	14.6306	1.21921	6.49562	0	4.90036	8.21018	1.6592	1.75039	11.4613	5.01002	6.64275	0	5.29101	3.05717	6.12745	0	0	7.3381	0	0	5.36193	4.81232	4.59506	3.22789	7.57863	20.4499	0	3.32152	0	1.19962	4.71476	0	34.4432	7.10328	14.8441	1.58328	0	0	4.01768	11.7371	0	0	5.36289	0	7.37463	3.08737	0	0	31.3676	0	5.7241	12.1902	1.77651	5.18672	2.79213	0	0	4.79386	0	8.15661	0	3.67715	0	0	19.3175	3.38181	0	1.70242	3.67579	9.4162	0	0	9.87492	1.37571	2.66205	0	0	0	17.9211	0	18.5874	15.0376	7.93399	3.87672	7.04349	11.6686	8.45666	1.317	4.71254	4.33463	0	1.31648	0	4.0404	2.46792	5.64812	1.21847	0	0	11.744	0	0	0	11.1607	2.31321	1.46092	11.534	0	2.32261	6.44538	12.0337	9.03342	4.89476	6.5703	5.38793	0	8.57633	5.81734	5.88582	3.48008	0	4.84731	7.87092	7.7912	7.79727	2.26706	0	0	5.23013	1.05208	5.34045	7.70416	6.10128	7.25032	9.10332	10.6762	1.84672	0	3.3428	8.70322	4.54683	3.23729	0	11.6009	7.8125	0	0	0	0	7.5959	12.6529	3.01841	6.05694	0	16.7598	3.85505	4.04694	0	0	0	4.52694	2.37558	14.8588	5.11509	9.44733	0	1.48522	5.42005	12.7584	5.92944	2.74725	1.35117	3.16807	5.03398	1.58053	0	16.3532	3.46981	3.73692	4.8216	0	0	2.4728	6.39795	2.16896	10.5932	0	1.52277	5.03778	0.981065	0	11.1815	1.79727	0	2.18627	0	3.61272	9.44882	5.19211	5.54017	9.59693	7.35294	9.7229	1.98059	0	5.2687	2.52143	3.00391	0	0	0	4.62642	5.04965	11.1193	1.33511	2.86369	6.41643	0	0	6.94806	4.16725	0	1.23168	7.05094	13.6054	2.80859	0	2.7933	9.46173	0	0	7.61035	0	20.2957	1.67645	2.02799	0	2.31214	0	4.60193	2.80938	0	1.70853	0	6.63717	4.81348	6.58328	0	8.84956	0	15.4799	10.6415	3.12989	4.914	0	3.18878	4.89636	7.97194	2.04625	0	1.87336	0	0	4.05186	0	0	20.8551	8.26105	2.29832	3.01114	2.37417	12.5945	4.67946	4.8158	4.45385	9.08953	0	0	6.23636	3.56591	1.53492	3.73134	2.06954	0	0	3.81534	8.64553	1.08413	5.29101	17.1331	4.84379	3.37914	0	0	0	23.4803	7.3278	1.76087	0	13.363	1.38619	6.11247	3.56888	0	10.4712	0	22.8571	0	5.86941	0	2.50689	3.18505	0	9.76562	0	4.68274	4.1488	6.15574	9.11162	0	6.6335	4.33839	6.58617	0	0	6.52316	0	0	0	0	2.58598	0.997705	5.72082	0	13.3245	6.90608	7.19942	2.88517	9.31315	10.4822	0	2.60078	3.6704	2.31321	3.36474	4.38148	1.17647	11.3026	9.54654	0	2.93427	9.17431	0	4.4484	14.8313	0	1.47297	4.97389	1.67168	3.57398	2.65604	17.6471	0	0	3.23206	4.93259	2.46457	19.0718	0	0	6.90608	6.42055	12.6743	5.61956	1.55111	4.52216	3.93082	11.8413	0	1.60231	9.3838	6.87758	0	1.21168	0	2.29779	1.72028	0	1.27259	0	1.59898	16.6044	4.84848	1.01379	5.46896	0	25.8065	0	3.38142	6.53595	0	13.0208	0	2.11104	3.05998	10.8625	3.41122	3.33444	2.75634	0	2.52334	2.78901	2.71776	6.28141	6.41231	6.48088	10.7875	0	1.51378	0	6.74082	13.0634	1.52602	5.55556	15.2053	8.98473	10.6308	2.67165	0	20.8659	0	7.32601	0	4.53926	2.94594	4.89237	3.13972	5.6844	5.37924	3.66569	1.56593	4.1806	3.1501	14.7798	3.65097	2.84333	3.38983	5.33618	4.05351	9.63577	7.33138	6.19195	3.1506	1.64447	6.35997	11.5554	2.36183	0	30.1659	7.84929	1.45201	3.70279	4.76134	8.69187	17.6835	5.71102	0	5.44366	6.34921	1.50286	4.20345	4.08747	0	5.56793	13.7112	0	7.1242	11.655	2.28571	0	5.71755	3.72926	2.31642	1.63506	0	15.6576	0	0	6.54557	0	0	5.85309	4.60405	0	2.57136	0	9.61538	5.98086	5.83204	0	6.91882	5.80495	2.27066	7.25163	1.18948	9.5648	2.21239	1.03423	3.29489	3.16556	6.74082	4.39174	1.44781	0	2.13767	8.0928	4.24989	9.14913	0	2.79759	6.75858	0	2.30362	1.96967	13.7363	0	8.54457	8.62565	0	5.54201	6.85871	10.4446	0	8.31716	2.0016	2.65675	5.98982	1.61551	1.32468	0	2.98389	6.73673	4.66364	7.50375	3.89105	4.37445	2.28754	2.23764	1.0445	0	7.49625	3.97931	3.05998	5.42888	0	0	6.47249	1.94515	5.71864	0	0	7.60746	0.915081	0	7.69231	10.993	10.5634	3.9303	15.1458	1.32153	17.7096	0	3.59906	2.37135	0	0	0	7.89889	7.768	5.93472	5.87084	0	9.76245	6.70541	1.29199	5.17464	3.21027	13.3156	0	3.21027	0	2.86697	7.4184	4.44906	1.42714	11.7316	1.52532	5.53097	13.3156	2.35266	0	0	11.2994	5.30926	2.29463	4.42087	7.37871	2.7027	11.4613	5.10899	21.322	4.34028	1.28139	0	0	6.70316	1.13225	7.59301	1.58228	0	1.4828	0	3.14861	0	2.63992	7.89058	0	2.12585	1.03702	0	15.9744	2.49066	9.40291	2.47433	4.14995	4.04776	0	2.61438	9.14495	11.4482	3.16289	0	16.2009	6.29525	5.37924	10.2041	1.16618	1.76991	4.08552	2.84212	2.35239	2.46305	2.28337	4.76758	7.44602	6.55165	1.98649	2.50564	3.76364	4.24448	1.18963	0	0	2.50847	0	16.9972	1.13366	3.68868	6.10501	3.74532	1.9755	5.37634	0	2.57666	5.98015	2.80426	6.91802	8.21693	2.22941	6.4907	1.70999	0	3.50693	5.51471	8.82457	0	0	3.89636	14.8515	1.14051	1.73581	11.1421	5.34569	7.857	5.99592	18.6498	0	3.18776	2.45278	0	0	0	7.19942	0	0	7.61421	1.63052	11.0072	11.7474	0	0	6.67111	4.07415	0	0	2.11327	4.45831	0	0	1.8943	2.89184	7.26216	2.9146	1.57282	2.66064	4.96155	8.62813	1.34282	3.15806	0	0	14.771	2.70416	0	4.38212	3.37838	6.48929	0	3.93856	0	4.47895	0	3.52237	4.90918	12.8766	0	5.08647	28.8184	3.35458	3.42936	11.8092	0	0	1.25865	1.8622	0	0	3.26958	4.1365	1.51332	3.7092	3.74392	6.3674	0	5.56586	0	7.44186	9.78713	1.39063	4.30849	0	8	4.15455	17.4749	5.52486	1.29971	1.39704	9.90426	4.64037	0	2.11685	9.70309	7.19424	1.77494	7.13097	0	7.35835	2.03417	15.7916	9.43778	4.6436	9.62001	7.35835	1.78923	4.61894	10.0725	0	16.4024	0	3.11915	4.11523	3.7594	5.09079	12.21	10.4136	6.87876	0	2.90698	11.7758	3.34001	3.55114	6.64452	2.21631	0	4.5045	3.58209	4.74496	2.52845	4.75813	3.48068	9.58773	0	7.34214	6.69195	0	8.80592	4.14422	3.21802	4.65658	2.68061	3.19795	3.0581	4.33276	0	14.6897	0	4.10846	0	0	0	1.97785	6.10874	4.68165	5.81959	1.85357	0	4.35256	8.47458	0	11.0906	3.03582	9.71345	17.9775	0	2.18198	1.47558	3.05437	5.7648	0	2.18962	1.0923	2.74348	1.95982	0	0	0	9.45477	2.37869	1.82183	5.76812	0	6.24415	11.2024	0	0	0	0	12.613	0	8.58369	3.47826	7.1852	0	0	13.4907	0	2.36016	0	6.81199	9.80392	0	6.46412	5.60664	4.83092	5.19076	4.74834	2.34687	2.26091	4.72218	5.71755	1.65098	1.86602	0	2.2119	8.21243	2.42131	0	0	0	14.1509	10.0351	2.1846	12.5628	2.30548	0	1.88608	0	1.53257	0	2.54162	0	6.08273	5.17598	8.16549	4.63392	1.72861	0	0	1.91168	9.49893	4.00962	1.38466	1.70271	2.15564	1.02543	0	6.92881	0.963391	2.04248	17.9372	1.25125	3.4455	2.31481	3.34336	6.32031	7.74194	2.85633	0	0	1.87021	1.21743	1.02764	0	10.2902	4.32526	11.4679	6.96541	1.88501	1.78126	6.23182	3.16256	0	2.27842	2.94291	2.13402	0	6.04473	0.962927	10.3591	8.02246	6.56886	0	3.23311	10.5619	0	4.11805	3.46781	0	0	1.8577	9.96512	1.39082	0	1.13289	0	0	3.87822	9.3985	7.37101	0	13.2042	5.33974	2.16614	4.58505	1.7696	8.29761	0	1.24533	9.9231	1.45117	9.27214	0	1.80115	1.53257	0	4.93097	6.19003	2.67023	6.0042	2.86328	8.95055	0	1.41904	4.34594	3.85555	9.04977	11.9776	3.7594	0	0	3.36361	0	4.95295	0	2.23464	14.5433	7.8125	0	10.2076	2.52685	1.3914	3.97693	0	10.1523	11.8343	0	5.93942	1.45455	0	6.66519	5.09944	2.35128	2.78396	8.03697	10.4312	6.27746	0	2.36323	5.70125	0	12.3092	5.48546	1.81028	5.98444	2.97177	0	0	20.8659	23.0203	3.11818	7.92393	5.43774	2.97044	0	1.56691	2.88018	1.12057	15.3886	1.2875	0	3.88651	0	0	3.26264	1.13986	18.7919	2.09293	4.65983	1.01399	5.30082	8.64865	0	3.76364	2.28728	0	6.64011	3.75657	3.7594	1.60539	0	6.19655	4.93462	10.9721	1.97941	0	5.09165	8.78426	2.42836	10.686	5.92242	3.85877	1.69348	7.94281	17.2414	4.02199	11.0416	0	3.67287	3.36078	0	0	3.89965	3.47222	5.55556	3.03721	10.3986	7.34107	0	1.24023	9.66651	0	15.5521	0	0	0	5.35475	2.31	5.93472	0	5.47645	7.73694	4.82781	4.95458	5.02513	25.8231	2.48201	1.34445	2.58532	9.12825	7.82167	1.85943	6.45995	0	2.24568	17.4711	0	3.4965	6.71366	0	3.09693	2.69397	10.7875	1.08968	0	0	0	0	10.9577	0	0	10.1626	10.5485	1.46908	0	11.825	1.6559	3.44768	0	5.91483	9.34288	1.25913	12.3737	2.99356	0	15.1553	3.59712	6.49984	2.53485	2.40269	7.21111	6.85088	7.4184	0	18.0963	7.59301	0	0	2.75862	1.23808	3.02297	0	9.07167	1.98531	0	6.89814	0	4.13993	18.53	0	3.42056	1.85219	4.15196	5.98265	0	1.44425	0	4.11438	18.1159	13.587	9.81354	0	0	0	0	3.99521	2.58799	1.61212	11.0865	0	0.985902	0	4.71698	4.18585	4.34028	2.65816	1.88359	0	0	0	5.67376	5.56545	0	5.98086	11.3766	10.4275	1.05742	0	0	2.4731	7.1852	18.0832	1.42005	5.33191	3.314	8.87049	7.85238	2.09908	4.71921	1.55909	5.59597	2.09336	3.08261	0	3.89864	0	2.24568	2.97221	11.1732	2.50313	2.82326	5.47645	11.4657	0	8.53242	0	0	16.0966	0	0	0	15.163	5.48045	7.08215	4.78354	6.93722	11.9332	0	3.9185	1.23289	3.05998	0	2.26552	3.85753	6.58617	2.574	10.7009	0	10.8637	4.47628	0	11.0302	9.85464	3.67107	0	0	5.0025	15.5723	20.6526	4.65766	5.48246	6.74309	0	9.06618	0	9.68054	6.91404	5.32623	3.2803	4.55097	1.26167	5.27983	2.55363	2.36351	7.14541	1.36054	1.14587	5.23013	3.66771	7.6746	4.30942	6.24025	3.58744	5.04541	0	0	8.6077	0	0	0	5.6743	0	1.01461	3.01432	0	1.75747	9.7144	3.66367	0	7.04473	1.1084	0	10.2775	0	3.59195	0	0	8.86918	2.01288	10.1978	2.35294	0	3.57782	0	3.99361	2.95159	2.40964	0	6.18716	5.1573	7.85546	3.71747	2.30256	0	0	20.1918	4.73485	5.76868	14.1844	2.56345	5.55453	6.33553	12.0773	10.7759	1.96696	9.45068	3.34336	0	0	3.37325	13.5538	3.13332	0	0	0	16.4474	5.04668	4.9456	15.894	21.9459	5.21173	0	0	4.00481	1.3089	16.6806	7.69823	5.92066	5.23013	3.79411	1.39899	0	1.82648	2.84414	10.6067	0	15.9388	0	3.4827	7.62631	4.81232	3.1294	7.25163	3.66435	6.29591	0	3.60815	5.96659	2.73673	10.6433	14.9589	3.03582	3.28731	3.34374	0	6.19579	3.69891	3.84172	4.65983	6.2422	1.7135	5.39447	4.41014	4.99667	1.46007	0	5.83686	2.23264	2.88684	2.73785	10.596	0	5.77701	0	8.63558	8.06885	4.24869	0	19.4856	1.07227	0	0	1.9363	2.23614	3.27439	2.55395	0	0	2.84091	2.55853	4.66853	0	3.36059	2.77546	1.52835	5.59973	4.86618	1.25486	2.54842	12.07	1.05208	1.99243	7.39973	5.35834	2.91971	5.62272	0	3.64631	2.81849	0	15.0602	5.12426	19.5925	5.44662	11.9617	1.33672	11.3938	5.81818	0	10.3914	4.11015	8.41751	1.34789	3.02709	21.6138	5.69909	0	5.51572	0	2.10704	5.88582	6.08791	1.96329	6.86248	0	4.38404	1.76398	3.83289	4.59559	0	1.29971	3.79459	5.61167	8.7043	3.7154	7.02741	4.38404	4.71254	0	2.05255	12.6783	6.51254	9.77517	0	6.51042	3.40638	13.4953	2.297	1.67084	3.08119	2.19106	2.08899	4.29615	15.6495	2.59403	2.55984	1.13856	1.97941	1.36649	0	7.12251	8.28729	11.3302	5.11771	0	0	3.73972	8.41987	10.1061	5.09684	0	11.7142	2.61575	2.65604	0	7.26612	0	5.19481	4.44346	0	10.8202	4.55789	5.81621	6.05938	4.2517	0	5.95238	2.28102	0	0	2.73224	4.15024	3.99202	2.62261	3.92619	5.7323	2.88184	3.36474	14.7565	10.2485	4.55512	25.5102	5.3723	1.8474	1.1711	1.56666	2.26091	4.20404	0	0	2.10504	11.0988	2.26783	2.25734	1.82349	4.47962	3.92157	18.0375	16.9348	3.97259	5.47645	12.5534	0	1.90476	1.07538	0	0	8.01925	1.03263	1.31458	4.08163	2.22668	13.0757	4.89476	4.80307	10.986	2.21141	1.34844	0	3.52237	5.56948	6.9541	6.20829	16.4582	0	8.59845	5.50863	0	10.0756	0	6.45161	0	0	8.39513	3.40368	2.42248	26.2209	3.9984	9.44822	0	5.88928	6.68151	6.16396	1.48699	7.88644	19.8413	8.81834	0	11.566	1.31268	0	5.31208	0	7.28332	2.09556	6.21504	5.45703	2.1173	2.33046	0	4.66962	12.4844	1.80505	8.25764	5.30879	2.79096	0	5.05178	0	2.16029	7.74293	1.26678	5.78035	0	13.5777	1.93237	10.3734	8.56898	8.86787	9.43953	3.43997	5.07614	0	5.38696	1.34807	0	8.94454	8.3612	4.58645	11.314	4.05433	2.86123	2.07426	7.56001	7.25584	4.05351	3.42936	4.23639	1.06621	3.9883	6.22471	0	0	3.43997	4.48163	3.74345	0	11.2613	3.07692	14.3335	0	5.57724	6.89814	0	7.44602	0	7.65111	0	2.76091	0	1.98926	3.19693	4.2526	15.3728	6.73219	9.52562	0	9.36622	6.88113	0	19.9336	9.76562	0	1.0798	1.65399	6.82128	3.1211	3.8219	9.40102	4.55218	0	0	0	0	4.11015	6.32911	3.13381	4.17711	1.38389	0	4.72292	6.19067	7.77001	3.378	1.65426	6.53595	4.65116	1.32363	3.86548	1.7671	11.3766	5.28914	11.3443	10.1798	2.20483	6.00962	2.19539	2.63922	6.3762	0	2.69833	4.49371	15.6986	1.09314	0	3.0012	0	2.82486	3.51494	4.01445	5.10204	0	0	1.45096	0	0	1.34481	3.47403	1.87935	0	0	0	3.10881	1.9442	1.89215	0	5.31915	2.15355	0	3.23258	0	2.69542	0	4.66418	3.40252	6.33446	2.4564	0	2.38834	0	1.15929	5.39811	3.83289	10.5263	4.72144	5.90842	0	2.69833	10.2705	1.48544	3.46981	13.9308	5.11771	12.6743	3.48068	6.29327	1.30141	4.96032	2.50815	5.14403	4.38468	3.0003	1.17481	0	8.75274	0	10.6781	9.31966	4.11523	0	3.6704	11.854	0	3.89408	10.6421	0	0	7.14286	10.5932	0	27.3075	3.45363	0	2.40442	1.66058	0	0	12.0627	0	10.8548	0	4.76361	7.84314	5.04796	2.41488	1.82349	0	0	7.71456	3.72439	12.8	3.18016	0	8.90948	1.47842	11.4286	6.16016	0	3.37306	2.88684	1.71674	6.64084	0	0	5.91716	1.32293	11.2468	0	0	5.76701	9.21341	0	4.33401	6.11247	6.11746	0	4.84262	5.86969	7.56239	0	0	7.08215	8.94454	0	0	7.04473	9.2829	0	8.53606	3.80373	2.7356	5.14668	7.74443	0	3.15126	0	8.66927	0	0	6.4433	0	0	9.94742	0	2.27066	19.9336	5.17197	2.82446	0	6.22587	12.4805	17.4368	4.72032	2.71887	2.00884	0	1.38831	3.96301	5.77701	12.1655	0	1.09278	1.86916	8.85544	5.88755	2.74123	1.46563	6.64628	5.35332	4.56204	2.05191	0.923446	16.3265	7.60071	7.00648	10.4603	4.41842	17.0746	5.35236	0	6.01202	8.34028	0	6.09756	13.1752	4.29923	11.2892	0	4.60193	0	1.5223	8.11359	4.0404	11.6822	1.22309	1.29634	0	10.9769	7.87579	4.78698	1.46327	8.06452	2.68312	0	9.8668	2.6434	0	3.21543	2.36911	1.76647	5.28914	0	1.44991	4.81	4.44708	1.83925	2.20897	2.89771	6.06428	0	2.20386	9.10885	3.75728	19.4932	0	12.6502	9.09366	2.94161	7.07414	13.5685	4.92854	5.20833	2.9577	0	2.28885	8.06452	0	0	0	4.5106	0	6.43087	0	0	9.25283	4.09333	3.0021	0	3.02297	0	0	12.8908	8.75912	9.89903	0	6.27353	2.89519	13.245	3.59195	2.94638	3.0861	0	3.2113	3.33222	8.1728	0	5.39084	0	16.3132	9.62773	11.2486	0	8.85217	3.57718	3.51679	2.23364	10.3093	6.48845	3.84689	0	2.96604	6.43501	4.02307	3.11333	0	4.17944	0	2.07684	3.06843	2.37192	0	0	3.0303	0	14.2328
Fus	11615.6	435.653		yes	Fus	6.99399	3.51247	2.73149	4.08998	6.59304	0	3.05437	0	3.31785	13.8313	2.80662	7.19942	2.61712	0	0	0	0	8.94454	4.33839	7.53201	18.2815	0	3.25627	8.67453	3.78931	0	1.25172	3.19591	5.66492	6.93722	4.70588	0	0	2.18055	2.80623	7.22935	0	0	0	6.29723	0	0	0	0	3.76081	0	0	2.90782	0	4.68604	3.29056	4.52386	7.66577	5.53403	11.0654	3.80011	0	1.45096	0	4.57352	6.31114	1.9558	2.8777	0	0	1.99442	7.3928	3.96589	3.60404	2.01694	0	6.18047	4.42087	8.81679	0	3.19013	13.5475	7.95229	2.17014	7.29927	5.91856	0	3.38066	6.78656	3.05623	2.76549	0	4.08163	3.65097	0	3.82995	6.61521	0	7.23197	7.35565	2.34962	10.218	8.40689	0	1.33191	2.5355	2.41896	3.90016	5.04541	0	0	6.69792	6.6379	0	6.59631	2.35349	8.7668	0	4.77099	0	3.96511	0	9.34252	3.43761	2.28154	3.99574	2.98775	4.75398	12.6904	3.69208	3.82653	0	3.37041	9.7371	13.3067	2.67594	5.61482	0	0	0	4.80192	9.09918	2.6476	2.72035	7.05467	0	0	1.38773	2.22941	1.13327	5.3234	0	4.46229	2.29253	7.62486	0	6.9979	0	2.62605	0	13.132	1.03018	0	10.5152	9.91473	0	0	1.61681	0	0	0	5.91716	0	4.05762	3.55492	10.3734	6.0241	12.3916	11.1173	10.8519	5.4615	6.07238	0	15.7398	2.92997	1.00715	7.94822	10.02	1.15088	2.33809	4.69373	5.04286	2.08812	0	4.68384	4.78469	10.0251	5.46896	4.1841	0	0	3.36247	9.35673	5.04456	4.93097	0	10.9769	0	3.5524	7.21501	0	7.11238	1.86445	7.31636	3.53732	0	17.1453	9.57854	5.46329	2.96296	3.32226	10.3734	2.92569	8.92326	10.2041	0	0	2.64831	0	2.29779	16.9396	1.06394	8.16549	0	0	5.39957	9.3633	0	13.1062	18.3655	4.77783	0	7.53012	7.8064	6.74006	4.89157	2.0816	4.04858	3.69959	0	15.0943	4.17362	5.6243	0	0	4.36491	2.06782	8.62813	10.9529	8.78735	0	11.3122	5.33049	0	3.65898	0	1.56128	0	4.0678	6.31048	12.2699	10.3573	4.55322	8.9579	0	2.44918	1.90331	4.41696	2.87522	0	5.17665	9.88794	1.0502	0	0	2.2581	2.34797	5.05136	6.83527	0	0	5.96303	0	0	2.70124	3.21234	6.03682	1.75285	5.134	7.8064	2.76549	4.53515	4.14164	4.26621	5.96659	6.54022	5.29661	7.85546	5.84027	8.73515	7.99041	0	4.58716	0	0	6.08273	4.78545	4.89956	2.75179	0	6.7714	3.93701	4.61255	4.00641	7.82779	2.45881	0	7.16076	3.45383	2.52334	0	2.37164	0	0	6.29327	0	3.77858	0	3.99281	8.37521	7.07214	6.97269	0	1.53186	7.07214	5.73855	4.70146	4.04858	3.36247	0	8.93655	4.1876	0	4.96401	6.49351	4.68604	3.25945	7.5188	5.32879	0	10.4004	3.09598	3.48635	0	3.03721	8.92326	1.6559	1.638	2.3855	4.72813	4.63714	2.14179	2.31696	5.4605	5.9755	0	1.50444	0	0	5.79374	7.5188	5.10986	9.08884	0	4.4517	4.59982	7.64672	2.8401	12.9199	0	5.59832	0	0	0	6.62032	6.16143	8.726	4.73709	0	1.49678	3.31895	2.73411	0	9.26355	0	0	2.10172	9.51928	10.0351	0	5.2233	0	10.8972	0	0	1.47341	6.98324	4.29461	7.86576	0	4.95295	0	5.9952	8.25764	2.84576	16.5426	3.99002	10.0435	7.37735	11.2191	6.00871	8.85347	2.70636	5.10465	4.48833	3.87397	0	4.53309	6.44399	1.69319	10.3022	0	0	6.10874	0	0	17.301	4.14508	2.83473	5.52384	4.56204	3.85802	1.83554	0	4.77099	2.09556	5.56793	2.0903	9.49067	0	0	5.9312	4.1876	0	0	0	7.33138	11.8694	7.45712	4.30246	9.31532	5.41565	3.72439	0	0	4.50248	0	3.19591	0	11.6686	10.01	4.64414	2.19974	7.92184	0	4.33088	0	3.57015	1.68209	6.88705	2.2805	13.947	1.85874	3.33927	1.62628	0	0	3.65764	9.74342	7.68541	4.90036	0	1.6592	1.75039	0	7.51503	2.6571	5.56277	13.2275	6.11434	0	5.21376	0	1.83453	5.86768	1.31079	5.36193	4.81232	1.14877	3.22789	3.78931	0	0	0	1.26454	1.19962	4.71476	2.51921	0	0	4.94805	3.16656	4.81	0	0	0	2.17912	1.71086	1.78763	4.80307	0	0	5.12295	10.5116	0	4.37733	0	4.06339	5.32954	15.5602	6.98032	8.69187	6.55953	2.39693	0	0	0	7.35429	0	3.97931	0	3.38181	0	1.70242	5.51369	0	3.70233	5.12558	0	2.75141	0	2.33754	0	20.4708	8.96057	0	0	22.5564	3.1736	3.87672	5.28262	1.94477	4.22833	5.26801	7.0688	2.16732	6.756	9.21538	3.47403	4.0404	4.93583	2.82406	6.09236	5.30223	6.49773	0	1.76398	9.24214	10.5708	5.58036	6.93963	4.38276	0	0	4.64522	6.44538	12.0337	2.25836	9.78953	0	0	0	0	5.81734	0	3.48008	4.01526	4.84731	0	3.8956	3.89864	6.80118	8.49137	5.82751	1.74338	3.15623	5.34045	15.4083	0	1.81258	4.55166	7.11744	3.69344	1.70445	0	0	7.57805	3.23729	2.55102	0	0	3.12305	4.0568	0	17.0068	7.5959	8.43526	18.1105	0	0	0	11.5652	8.09389	15.5763	2.13265	0	0	5.93895	7.42942	5.11509	4.72367	5.07872	4.45567	1.80668	0	8.89416	19.2308	1.35117	3.16807	0	4.74158	0	0	3.46981	7.47384	4.8216	0	7.249	2.4728	0	5.42241	5.29661	3.23154	1.52277	2.51889	0.981065	3.88651	3.72717	1.79727	0	2.18627	14.2755	0	0	5.19211	22.1607	0	0	0	13.8641	0	0	3.78215	6.00781	0	0	0	0	5.04965	0	8.01068	2.86369	3.20821	0	0	5.21105	0	2.31481	2.46336	0	0	2.80859	4.40044	5.58659	1.0513	1.28172	0	0	4.29277	11.5976	1.67645	6.08396	0	1.15607	3.66569	0	2.80938	0	3.41705	0	2.21239	7.22022	0	8.18107	0	0	7.73994	0	6.25978	1.638	6.33179	0	0	3.18878	12.2775	6.73854	1.87336	2.57765	0	8.10373	0	4.095	20.8551	0	2.29832	0	3.56125	12.5945	4.67946	0	3.34039	1.51492	0	8.1103	0	0	0	3.73134	6.20861	1.04167	4.00561	7.63068	8.64553	3.25239	0	0	4.84379	4.50552	4.84262	4.3956	5.76369	5.21785	4.8852	10.5652	0	8.90869	1.38619	6.11247	3.56888	5.22193	5.2356	0	5.71429	7.52729	0	5.54017	7.52068	2.12337	8.83392	0	13.3511	2.34137	6.91467	0	4.55581	15.0376	3.31675	13.0152	5.48847	0	0	6.52316	11.4112	6.33714	4.72701	2.51826	5.17197	7.98164	0	1.55642	6.66223	0	3.59971	5.77034	6.98487	5.24109	4.93827	0	1.8352	6.93963	0	4.38148	2.35294	2.82566	0	0	8.80282	3.0581	5.26039	6.6726	0	0	1.47297	7.46083	6.68673	0	5.31208	5.88235	3.05717	3.43289	3.23206	13.1536	2.46457	6.35728	4.55996	5.67698	3.45304	3.21027	6.33714	5.61956	1.55111	6.02954	3.93082	5.92066	0	1.60231	3.12793	6.87758	0	3.63504	0	6.89338	3.44056	2.98597	2.54518	0	1.59898	4.1511	2.42424	2.02758	5.46896	0	12.9032	0	3.38142	6.53595	3.25733	3.25521	0	2.11104	3.05998	0	3.41122	10.0033	5.51268	1.95465	5.04668	2.78901	0	0	0	3.24044	1.79791	3.40368	3.02755	0	3.37041	3.26584	1.52602	11.1111	10.1368	0	0	8.01496	0	10.433	8.08407	0	2.82646	0	0	4.89237	6.27943	3.41064	5.37924	0	1.56593	4.1806	0	5.91191	1.21699	0	3.38983	5.33618	2.02675	5.78146	3.66569	6.19195	9.4518	3.28893	0	4.62214	8.26641	1.77999	0	0	2.90402	4.93705	3.571	4.34594	17.6835	11.422	2.14018	2.72183	12.6984	6.01142	12.6103	0	0	5.56793	0	3.44056	0	0	2.28571	7.16332	0	5.59388	2.31642	0	2.50689	2.6096	18.018	4.45434	1.63639	1.78571	23.8806	0	9.2081	0	3.85703	3.31089	0	1.99362	1.94401	7.06814	4.61255	0	0	7.25163	3.56845	0	2.21239	2.06847	13.1796	3.16556	8.42602	2.19587	7.23903	7.85634	2.13767	2.6976	12.7497	13.7237	0	4.19639	1.35172	1.05363	2.30362	1.96967	8.24176	10.6157	7.12048	2.87522	11.1421	3.32521	6.85871	2.98418	5.92768	2.77239	4.0032	0	11.9796	3.23102	6.62339	9.83929	1.98926	2.69469	3.49773	7.50375	0	4.37445	2.28754	6.71291	0	5.5731	0	3.97931	9.17993	2.71444	5.44366	5.21173	0	3.89029	1.90621	5.10269	3.24324	7.60746	3.66032	0	5.12821	9.16086	7.04225	2.6202	3.78644	5.28611	11.8064	11.8765	5.3986	5.92839	6.7659	4.5683	0	7.89889	7.768	0	5.87084	2.23914	0	4.47027	3.87597	10.3493	3.21027	4.43853	11.534	0	3.31126	5.73394	0	8.89812	5.70858	2.34632	6.10128	5.53097	7.98935	3.529	0	0	0	2.65463	4.58926	0	1.84468	10.8108	5.73066	5.10899	10.661	4.34028	5.12558	0	2.37276	4.46877	1.13225	22.779	4.74684	6.79271	5.9312	12.2299	15.7431	9.21659	5.27983	2.63019	5.13875	0	5.18511	1.60051	7.98722	4.98132	2.35073	3.71149	4.14995	4.04776	5.11705	2.61438	10.6691	5.7241	2.10859	9.1659	4.05022	6.29525	0	0	1.16618	7.07965	2.72368	4.26318	2.35239	2.46305	5.70841	4.76758	14.892	4.36777	7.94597	10.0226	0	2.12224	1.18963	6.75562	0	1.25423	3.27154	5.66572	4.53463	7.37735	0	12.4844	1.9755	0	3.82775	2.57666	9.56823	7.01066	3.45901	8.21693	5.57351	4.32713	0	3.26158	3.50693	3.67647	1.76491	5.96374	2.68962	1.94818	0	7.98358	3.47162	0	5.34569	7.857	1.19918	3.72995	0	1.59388	12.2639	11.3572	0	1.45412	0	0	0	10.1523	6.52209	0	2.93686	0	4.77859	20.0133	8.1483	6.34921	3.52858	4.22654	13.3749	1.37855	18.2815	1.8943	8.67553	10.8932	0	3.14564	2.66064	2.48077	2.87604	6.71411	3.15806	0	0	0	2.70416	6.95894	7.30353	10.1351	1.62232	0	7.87712	3.25945	2.98597	1.98255	5.28355	0	5.15066	0	0	3.20205	10.0637	4.57247	4.72367	0	3.45841	1.25865	1.8622	5.81058	5.55864	3.26958	2.06825	10.5932	0	3.74392	0	5.9453	11.1317	1.32961	5.5814	9.78713	1.39063	3.23137	6.48929	0	2.07727	4.36872	6.62983	1.29971	4.19111	3.30142	4.64037	3.07598	4.2337	0	0	3.54988	9.50796	2.51889	3.67918	2.03417	3.94789	5.39302	9.28721	9.62001	0	0	18.4758	0	8.40336	0	18.0832	1.55958	5.48697	7.5188	0	6.10501	1.48765	3.43938	5.06714	8.72093	11.7758	10.02	0	1.66113	2.21631	4.55373	9.00901	2.38806	0	3.79267	1.58604	3.48068	0	4.0016	2.44738	4.4613	1.83117	1.76118	0	3.21802	4.65658	1.3403	3.19795	6.11621	6.49913	1.20555	3.67242	0	4.10846	3.2987	2.51636	5.23972	7.91139	0	3.1211	0	7.41427	1.29116	2.17628	0	2.95639	3.69686	3.03582	7.28509	22.4719	0	2.18198	0	3.05437	5.7648	0	4.37924	2.1846	5.48697	4.89956	2.98864	3.76435	7.6864	9.45477	2.37869	5.46548	9.61354	0	6.24415	18.6706	4.79157	6.99545	8.28363	1.86846	6.3065	10.0452	4.29185	5.21739	5.3889	5.31538	0	10.118	1.83352	11.8008	4.0404	10.218	6.53595	0	2.58565	3.36398	2.41546	0	4.74834	4.69373	5.65227	1.57406	3.8117	0	0	0	2.2119	4.10621	4.84262	6.9185	0	2.7066	14.1509	0	4.3692	6.28141	0	11.5207	1.88608	3.07977	4.5977	8.58492	7.62486	2.82646	2.02758	5.17598	16.331	0	5.18583	0	4.96278	9.5584	2.37473	0	9.69261	1.70271	1.07782	1.02543	0	0	2.89017	2.04248	8.96861	1.25125	3.4455	4.62963	8.35841	3.79219	2.58065	2.85633	5.50964	12.1065	5.61062	6.08717	4.11057	2.47617	2.05804	4.32526	0	6.96541	7.54006	7.12504	4.15455	3.16256	2.06996	4.55685	5.88582	10.6701	20.4708	2.01491	3.85171	0	4.01123	6.56886	7.11541	16.1655	8.44951	0	4.11805	4.62374	0	1.85632	4.64425	14.9477	5.56328	3.43997	2.26578	2.37954	1.79372	1.93911	0	3.6855	3.31748	8.80282	4.00481	5.41536	9.17011	7.07839	8.29761	1.25063	2.49066	7.44232	2.90234	2.31803	0	5.40346	1.53257	1.75901	14.7929	9.28505	2.67023	3.0021	2.86328	4.47527	10.699	5.67617	0	7.71109	4.52489	2.6617	0	3.70188	0	10.0908	0	4.95295	11.6595	4.46927	0	1.5625	1.67252	6.80504	2.52685	4.1742	1.98847	2.31481	3.38409	0	5.03271	1.97981	2.90909	0	4.44346	7.64916	9.40513	0	2.00924	10.4312	0	1.78285	5.90807	1.90042	2.96165	2.46184	5.48546	3.62056	11.9689	8.9153	0	4.52591	10.433	13.8122	6.23636	0	5.43774	2.97044	1.42328	1.56691	5.76037	3.36172	10.259	2.575	12.4813	11.6595	6.44122	4.19815	16.3132	3.41958	21.4765	2.09293	0	4.05597	10.6016	4.32432	2.79759	3.76364	4.57457	1.42714	4.42674	5.00877	9.3985	3.21079	4.13993	6.19655	2.46731	2.19443	9.89707	4.75964	5.09165	5.27056	8.49927	4.27442	11.8448	0	0	0	17.2414	2.68132	11.0416	2.16076	1.22429	1.68039	3.62516	6.58762	5.19953	3.47222	0	1.5186	0	4.40464	3.22061	0	4.83325	6.66667	7.77605	0	3.44947	2.92769	8.03213	2.31	0	19.6464	2.73823	0	4.82781	4.95458	0	12.9116	7.44602	4.03334	5.17063	4.56413	0	1.85943	6.45995	0	8.98271	2.18388	0	3.4965	10.0705	5.80046	4.6454	8.0819	12.945	2.17936	5.73066	22.3964	10.7817	5.77034	13.1492	4.28878	7.72883	15.2439	2.63713	5.8763	10.1112	7.88333	6.62361	10.343	5.59284	3.94322	0	3.77739	2.06228	1.49678	0	2.52589	10.7914	3.24992	2.53485	9.61076	3.60555	9.13451	7.4184	4.79754	7.23851	3.79651	2.91206	5.2154	11.0345	3.71425	7.05361	6.08396	4.53583	1.98531	6.55308	4.59876	8.69313	2.06996	0	8.57003	3.42056	1.85219	6.22794	2.99133	2.52016	2.8885	15.7068	0	12.0773	2.71739	19.6271	13.0719	0	6.91085	0	7.99041	2.58799	3.22425	0	9.88533	2.9577	1.58504	1.57233	0	10.8507	7.97448	3.76719	6.25391	0	6.97837	5.67376	3.33927	1.92086	5.98086	1.89609	5.21376	2.11484	2.47219	2.75103	4.94621	3.5926	6.02773	5.6802	10.6638	1.657	2.95683	3.92619	6.29723	2.3596	6.23636	0	6.28009	3.08261	8.18331	11.6959	5.61798	4.49135	2.97221	11.1732	10.0125	9.88142	2.73823	3.8219	0	8.53242	1.7328	0	8.04829	2.9274	3.47303	5.38648	3.79075	1.82682	7.08215	0	0	3.97772	0	5.87774	3.69868	6.11995	4.36491	6.79656	1.28584	4.39078	2.574	10.7009	0	0	4.47628	11.9904	4.41209	7.39098	2.44738	0	19.7922	2.50125	2.59538	8.26105	1.55255	2.74123	6.74309	9.93049	0	0	0	2.30468	5.32623	1.64015	1.51699	2.52334	3.51989	3.83044	4.72701	3.5727	5.44218	3.43761	3.48675	7.33541	0	8.61883	6.24025	3.58744	0	2.75786	8.54214	4.30385	6.6357	0	6.71742	3.78286	4.27716	2.02922	7.5358	6.68226	7.02988	3.88576	5.49551	1.05507	14.0895	1.1084	2.36351	5.87285	0	10.7759	11.7233	13.7363	8.86918	8.05153	10.1978	0	5.92944	10.7335	0	5.99042	8.85478	4.81928	4.46961	1.54679	1.7191	1.30924	11.1524	5.75639	9.8912	4.23998	0	7.10227	4.32651	0	10.2538	5.55453	2.53421	2.41546	5.38793	17.7026	3.544	6.68673	7.48783	4.73261	3.37325	2.71076	4.69998	10.8401	16.7504	19.6541	2.74123	5.04668	2.4728	0	10.9729	1.30293	3.07787	5.43478	0	3.9267	16.6806	15.3965	4.73653	0	0	5.59597	7.11339	5.47945	5.68828	8.48536	7.55858	6.37552	10.7038	5.8045	11.4395	0	1.5647	7.25163	0	4.19727	0	3.60815	17.8998	2.73673	3.54778	0	6.07165	6.57462	2.22916	5.37057	6.19579	5.54836	6.40287	4.65983	3.1211	8.56751	2.69724	11.0254	6.66223	1.46007	1.73671	1.45921	2.23264	0	2.73785	5.29801	0	5.77701	0	2.87853	5.37924	4.24869	0	7.79423	7.5059	3.89408	5.22466	5.80889	6.70841	6.54879	3.83093	2.59875	10.084	4.26136	8.95484	4.66853	0	5.60099	2.77546	3.0567	2.23989	2.43309	2.50973	5.09684	12.07	6.31247	1.99243	0	8.03751	2.91971	5.62272	0	5.46946	0	5.1247	11.2952	5.12426	0	5.44662	5.98086	4.01016	9.49487	7.27273	14.2653	3.4638	5.4802	2.80584	4.04367	4.54064	7.20461	11.3982	0	11.0314	6.50054	4.21408	5.88582	3.65275	2.94493	5.48998	0	0	5.29194	5.74933	4.59559	3.72301	2.59943	3.79459	2.80584	3.73042	5.5731	4.68494	5.84539	4.71254	1.09794	4.10509	9.50872	13.0251	4.88759	0	6.51042	3.40638	8.99685	5.74251	5.01253	6.16238	4.38212	10.445	2.8641	0	7.7821	1.27992	6.83138	3.95883	8.19896	8.57265	21.3675	2.76243	6.7981	15.3531	0	7.14541	11.2191	0	10.1061	0	11.0681	11.7142	7.84724	7.96813	0	3.63306	3.87747	15.5844	4.44346	8.6698	6.4921	6.83683	9.69368	0	1.41723	6.10501	5.95238	2.28102	7.03565	8.24232	8.19672	2.07512	3.99202	11.8017	3.92619	2.86615	0	5.6079	4.91884	5.12426	7.59186	0	2.14892	3.69481	1.1711	3.13332	4.52182	5.60538	9.28505	4.91763	9.47269	14.7984	5.66958	4.51467	3.64697	4.47962	3.92157	3.6075	0	2.97944	5.47645	10.0427	5.18672	3.80952	2.15077	39.6825	1.91388	4.00962	3.09789	5.25831	8.16327	2.22668	2.90571	0	9.60615	0	2.21141	5.39374	6.55308	3.52237	5.56948	0	3.10414	3.29164	7.20115	2.86615	5.50863	2.7533	12.5945	3.78931	10.7527	6.66889	3.89408	2.79838	3.40368	7.26744	0	5.9976	1.88964	4.52438	2.35571	4.45434	8.21862	2.97398	7.88644	13.2275	4.40917	6.73336	4.62642	7.87608	22.6586	2.65604	3.31236	4.1619	6.28667	6.21504	5.45703	2.1173	4.66092	17.7778	4.66962	0	3.61011	2.06441	5.30879	2.79096	0	7.57767	6.81199	2.16029	1.93573	3.80035	14.4509	4.88998	0	1.93237	5.18672	17.138	8.86787	2.35988	1.14666	15.2284	3.09885	5.38696	2.69614	11.0518	0	8.3612	1.52882	6.46517	0	2.86123	0	3.78	4.3535	8.10701	3.42936	2.1182	1.06621	3.9883	9.33707	2.7499	6.09756	3.43997	8.96325	3.74345	0	0	6.15385	0	4.26439	5.57724	0	4.76342	7.44602	0	7.65111	5.37731	11.0436	0	1.98926	3.19693	10.6315	0	1.34644	3.81025	0	3.12207	6.88113	0	6.64452	3.25521	5.68666	2.15959	6.61594	5.11596	1.56055	7.6438	9.40102	4.55218	4.50349	4.83325	4.01929	2.2242	1.37005	0	0	2.08855	1.38389	5.31689	1.57431	10.3178	7.77001	4.504	4.96278	0	0	2.64725	0	1.7671	2.52813	3.52609	0	13.5731	5.51207	6.00962	4.39078	5.27844	4.2508	14.3954	2.69833	7.48951	11.7739	4.37254	7.14031	3.0012	4.72515	2.82486	3.51494	5.3526	2.55102	0	4.01123	2.90192	4.5045	4.96114	4.03443	5.21105	1.87935	2.81057	7.11599	0	6.21762	7.77681	3.7843	9.19963	10.6383	5.38387	12.22	6.46517	6.25586	8.08625	2.56279	5.83022	13.6101	4.22297	7.3692	3.76932	7.16503	8.726	3.47786	2.69906	9.58222	0	0	8.86263	15.3139	2.69833	3.42349	4.45633	3.46981	6.96541	5.11771	6.33714	4.64091	6.29327	3.90422	4.96032	10.0326	5.14403	4.38468	0	4.69925	14.2146	8.75274	4.02172	5.33903	0	6.17284	2.8777	3.6704	2.37079	5.34378	5.84112	0	2.41429	4.90276	2.38095	13.2415	4.72255	5.4615	5.18045	8.59107	3.60664	14.9452	3.82117	4.44988	12.0627	5.79262	5.42741	4.46296	3.5727	5.88235	30.2877	7.24463	7.29395	0	0	1.92864	1.8622	6.4	1.59008	11.9904	5.34569	1.47842	15.2381	8.21355	3.54988	3.37306	2.88684	1.71674	7.74765	5.66893	1.90223	11.8343	5.29171	6.42674	0	4.48531	0	4.6067	9.76753	1.44467	6.11247	4.0783	0	4.84262	5.86969	0	0	3.77358	10.6232	6.38896	5.85023	0	0	0	4.53515	6.40205	0	5.47121	6.43335	1.93611	0	4.20168	0	8.66927	8.63558	3.30688	4.29553	6.23053	3.38295	2.84212	4.28755	0	0	15.5159	4.23669	0.934929	3.73552	9.36037	0	2.36016	5.43774	0	2.71702	5.55324	5.28402	3.85134	12.1655	2.81294	4.37111	0	4.42772	5.88755	0	2.93126	2.65851	2.67666	0	1.02596	0	0	3.80035	3.50324	0	3.31382	0	3.56824	5.49753	2.00401	6.67223	9.14634	0	13.1752	2.14961	9.03138	4.99002	4.60193	4.65983	1.5223	5.40906	4.0404	3.50467	8.56164	3.88903	5.90842	6.58617	4.50045	4.78698	2.92654	0	5.36625	2.82127	4.9334	2.6434	10.4803	1.60772	1.18455	7.06589	12.3413	13.1857	2.89981	4.81	2.96472	7.357	8.83587	2.89771	6.06428	4.53463	2.20386	7.59071	7.51456	4.87329	13.9018	6.32511	6.06244	5.88322	4.24448	2.7137	2.46427	5.20833	8.87311	2.86779	9.15541	2.68817	3.66367	3.25574	0	9.0212	3.0553	0	2.79877	10.7875	2.31321	8.18666	6.0042	5.13084	6.04595	3.07314	18.5529	3.22269	0	1.97981	0	7.84191	0	8.83002	3.59195	5.89275	3.0861	6.1262	6.42261	3.33222	1.16754	3.40541	10.7817	5.80833	0	6.41849	0	0	2.95072	7.15436	7.03359	6.70092	5.15464	14.2746	5.77034	15.1286	1.48302	0	1.34102	3.11333	0	5.57258	0	4.15369	9.20528	4.74383	3.885	11.8044	1.51515	6.34115	5.69314
Mat2a	11606.7	435.322		yes	Mat2a	5.59519	3.51247	0	0	14.8343	1.93274	3.05437	10.3164	6.6357	0	2.80662	2.39981	0	0	18.0343	5.42005	13.4048	2.23614	0	22.596	0	4.67672	3.25627	3.46981	30.3145	6.54879	2.50344	3.19591	2.83246	0	2.35294	0	0	4.3611	2.80623	1.80734	23.9234	32.4675	3.70782	12.5945	5.79374	0	13.2509	0	3.76081	6.8306	13.089	11.6313	2.25124	0	6.58111	4.52386	0	0	4.74233	7.60023	0	4.35287	0	0	6.31114	3.9116	0	3.01477	0	7.97766	12.3213	7.93179	1.20135	2.01694	5.98444	0	8.84173	3.52671	0	0	3.87072	0	2.17014	7.29927	8.28598	3.45662	3.38066	3.39328	9.1687	2.76549	12.0555	2.04082	6.08495	41.3565	11.4899	0	2.98686	3.61598	3.67782	4.69925	10.218	2.10172	8.1103	5.32765	5.07099	8.46638	11.7005	5.04541	8.82223	7.56716	3.34896	3.31895	4.94315	6.59631	2.35349	8.7668	4.73709	9.54198	15.1439	0	5.53633	2.33563	6.87521	4.56308	3.99574	4.48163	9.50796	0	0	2.55102	0	3.37041	3.89484	0	2.67594	11.2296	22.0556	0	4.31779	4.80192	0	2.6476	5.4407	3.52734	5.37346	10.8844	5.55093	2.22941	6.79964	0	3.25733	5.94972	5.73132	3.81243	10.921	0	9.77517	7.87815	0	0	6.18111	0	0	9.91473	0	0	6.46726	0	3.77216	0	1.97239	4.66853	4.05762	3.55492	10.3734	3.01205	12.3916	2.77932	5.42594	1.8205	7.28686	8.26446	10.4932	2.92997	7.05006	4.54184	0	8.05616	4.67617	2.34687	0	6.26436	0	7.02576	4.78469	0	0	2.09205	4.75398	0	0	4.67836	6.72608	0	0	10.9769	0	3.5524	7.21501	12.9576	35.5619	4.66114	4.38982	0	10.4275	4.28633	9.57854	1.09266	0	0	0	8.77706	5.94884	10.2041	0	2.11685	0	13.8944	10.3401	11.2931	4.25577	2.72183	3.93159	7.06215	26.9978	3.1211	2.61986	0	0	4.77783	4.71143	0	7.8064	6.74006	3.26105	12.4896	8.09717	3.69959	8.92658	15.0943	9.39065	0	0	0	0	6.20347	0	5.47645	0	4.07166	7.54148	0	6.64894	1.82949	0	9.36768	0	0	6.31048	6.13497	5.17866	3.41491	5.97193	0	0	1.90331	0	2.87522	6.33446	5.17665	3.29598	7.3514	0	11.0072	4.5162	4.69594	3.36757	0	0	7.40558	0	5.36625	0	6.75311	0	12.0736	5.25855	2.0536	0	11.0619	0	2.07082	4.26621	11.9332	0	7.06215	3.92773	2.92013	3.49406	7.99041	5.78369	0	0	2.37982	3.04136	7.97575	0	2.75179	0	9.47996	5.90551	11.5314	16.0256	7.82779	4.91763	8.64678	8.35422	1.15128	12.6167	5.61798	1.18582	0	4.33839	2.09776	11.2994	7.55715	2.1777	5.98922	0	7.07214	4.64846	7.08215	6.12745	0	11.4771	7.05219	0	3.36247	6.59848	2.97885	0	3.40716	2.48201	12.987	7.02905	3.25945	0	4.26303	7.64818	0	0	5.81058	11.4134	1.5186	11.8977	1.6559	13.104	2.3855	3.15209	4.63714	8.56714	20.8526	1.82017	0	0	4.51331	8.84173	12.7551	11.5875	7.5188	0	2.27221	9.69932	7.4195	0	5.73504	2.8401	12.9199	3.40426	11.1966	5.19481	8.84956	9.17431	3.31016	12.3229	8.726	0	0	2.99356	9.95685	4.10116	0	0	0	7.72201	10.5086	4.75964	5.01756	6.53168	0	5.6243	14.5296	9.85545	0	4.42022	6.98324	6.44192	2.62192	5.33713	2.47647	12.024	17.9856	0	9.96016	8.2713	5.98504	0	3.68868	0	9.01307	4.42674	8.11908	6.80619	8.97666	7.74793	10.005	0	0	0	3.43407	0	4.55581	4.58155	3.21958	0	0	6.21762	4.72456	1.84128	0	0	12.8488	8.75274	9.54198	6.28667	5.56793	4.1806	6.32711	5.55556	8.43882	1.4828	2.0938	7.31886	4.914	4.98629	0	0	0	3.22685	4.65766	8.12348	7.44879	3.57185	6.19195	15.7587	15.544	1.59795	0	7.77907	0	5.80518	10.9987	13.2031	14.1004	0	2.10837	3.57015	3.36417	10.3306	0	13.947	7.43494	4.45236	0	3.4662	7.31529	3.65764	9.74342	8.96631	4.90036	0	1.6592	0	0	7.51503	5.3142	0	2.6455	6.11434	0	0	10.3734	1.83453	4.40076	3.93236	5.36193	2.40616	8.04136	11.2976	0	6.81663	18.6916	3.32152	2.52908	7.1977	4.71476	7.55763	0	0	4.94805	6.33312	9.62001	13.2013	4.01768	5.86854	0	3.42173	1.78763	2.40154	0	6.17475	5.12295	7.00771	0	8.75465	5.7241	8.12678	5.32954	0	5.58425	4.34594	22.9583	2.39693	0	6.11746	0	3.67715	0	15.9172	6.43915	3.38181	0	3.40483	3.67579	0	0	5.12558	3.29164	2.75141	2.66205	2.33754	0	20.4708	0	6.07903	0	15.0376	4.76039	7.75344	0	7.77907	0	2.63401	0	4.33463	2.252	1.31648	3.47403	4.0404	2.46792	5.64812	3.65542	10.6045	0	5.87199	7.05592	9.24214	15.8562	0	0	10.2264	0	6.45578	2.32261	3.22269	0	2.25836	4.89476	6.5703	0	0	0	5.81734	5.88582	1.74004	4.01526	0	15.7418	3.8956	1.94932	0	8.49137	2.91375	6.9735	7.36454	5.34045	0	6.10128	3.62516	4.55166	10.6762	3.69344	11.9311	5.01421	5.80215	6.06244	6.47459	7.65306	5.80046	11.7188	1.56152	0	6.93842	17.0068	18.9897	12.6529	3.01841	6.05694	0	5.58659	0	16.1878	0	2.13265	0	0	5.93895	2.47647	0	9.44733	5.07872	1.48522	1.80668	7.65501	2.96472	0	9.45818	1.58403	5.03398	1.58053	2.94204	16.3532	0	5.60538	0	0	0	7.4184	6.39795	4.33792	0	3.23154	0	7.55668	1.96213	15.5461	3.72717	8.98634	0	4.37254	14.2755	1.80636	0	5.19211	0	19.1939	0	9.7229	1.98059	3.98248	5.2687	3.78215	0	0	0	5.47645	8.09623	1.68322	11.1193	8.01068	11.4548	9.62464	7.47384	0	5.21105	1.38908	2.31481	6.15839	3.52547	0	1.4043	11.0011	9.77654	4.20521	3.84517	15.0546	0	4.29277	5.79878	5.02934	0	0	2.31214	14.6628	2.30097	5.61877	0	0	6.15764	2.21239	2.40674	0	2.72702	8.84956	0	0	10.6415	37.5587	1.638	10.553	6.37755	4.89636	3.18878	2.04625	6.73854	3.74672	2.57765	4.86697	4.05186	0	8.19001	0	4.13052	2.29832	3.01114	3.56125	12.5945	0	4.8158	12.2481	6.05969	6.44538	0	0	4.75455	4.60476	7.46269	10.3477	3.125	2.0028	11.446	0	1.08413	5.29101	5.71102	0	3.37914	0	4.3956	5.76369	7.82677	2.4426	7.04349	7.20461	17.8174	4.15858	9.1687	10.7066	5.22193	10.4712	23.4467	5.71429	7.52729	1.46735	0	5.01379	6.3701	8.83392	4.88281	0	4.68274	4.1488	6.15574	9.11162	15.0376	0	0	6.58617	0	7.57767	6.52316	1.90186	6.33714	2.36351	0	10.3439	4.98853	5.72082	1.55642	0	0	10.7991	2.88517	4.65658	20.9644	4.93827	0	1.8352	13.8793	0	4.38148	4.70588	14.1283	0	0	0	0	5.26039	6.6726	11.1235	0	7.36485	2.48694	5.01505	3.57398	2.65604	0	3.05717	3.43289	0	8.22098	1.23229	6.35728	2.27998	5.67698	6.90608	3.21027	6.33714	8.42933	6.20444	1.50739	0	17.762	0	1.60231	0	6.87758	35.0877	4.84672	3.35345	6.89338	3.44056	1.49298	2.54518	6.40205	4.79693	8.3022	12.1212	3.04136	8.20345	7.19683	0	0	2.25428	9.80392	4.88599	6.51042	11.0619	0	0	10.8625	3.41122	3.33444	2.75634	1.95465	2.52334	6.97253	1.35888	6.28141	6.41231	0	7.19166	0	4.54133	0	0	9.79752	3.05204	5.55556	5.06842	0	7.08717	8.01496	12.3001	0	0	0	8.47937	4.53926	0	1.63079	3.13972	2.27376	0	3.66569	1.56593	0	1.57505	0	2.43398	8.53	3.38983	5.33618	8.10701	0	7.33138	0	0	0	10.6	2.31107	4.72367	4.44998	0	15.6986	7.26006	3.70279	5.95167	8.69187	0	5.71102	4.28036	5.44366	6.34921	13.5257	8.40689	2.04374	4.55373	0	13.7112	8.60141	0	11.655	0	8.59599	5.71755	3.72926	2.31642	3.27011	5.01379	5.21921	36.036	4.45434	1.63639	1.78571	23.8806	11.7062	11.5101	0	5.14271	0	0	5.98086	11.6641	2.82725	0	3.86997	2.27066	0	3.56845	0	0	2.06847	0	0	3.37041	2.19587	7.23903	10.101	4.27533	5.3952	0	0	0	5.59519	1.35172	4.21452	4.60723	3.93933	2.74725	0	7.12048	4.31282	0	3.32521	9.14495	5.96837	5.92768	8.31716	10.008	2.65675	0	3.23102	3.97404	3.27976	1.98926	9.43142	5.82954	12.5063	9.72763	4.37445	4.57509	6.71291	8.35596	0	3.74813	7.95862	6.11995	0	5.44366	1.30293	8.62999	3.89029	1.90621	2.55135	2.16216	0	0.915081	0	5.12821	5.49652	0	2.6202	0	5.28611	5.90319	0	7.19813	5.92839	0	13.7049	2.88684	5.92417	2.58933	2.96736	1.95695	4.47828	0	4.47027	2.58398	5.17464	3.21027	13.3156	11.534	6.42055	3.31126	5.73394	1.8546	2.96604	9.99001	0	6.10128	2.76549	2.66312	5.88166	0	0	0	2.65463	2.29463	5.89449	1.84468	8.10811	0	3.40599	0	8.68056	7.68836	17.1233	5.9319	3.35158	2.26449	0	1.58228	2.26424	5.9312	4.07664	6.29723	0	1.31996	7.89058	5.13875	10.6293	3.11107	1.60051	0	2.49066	2.35073	2.47433	4.14995	2.02388	3.83779	2.61438	38.1039	5.7241	3.16289	0	0	3.14762	5.37924	15.3061	3.49854	7.07965	4.08552	9.94742	4.70478	7.38916	3.42505	0	0	4.36777	0	7.51691	7.52729	4.24448	4.75851	1.6889	5.99341	3.7627	6.54308	0	3.40097	0	0	3.74532	1.9755	8.96057	3.82775	2.57666	5.98015	4.20639	13.836	2.73898	5.57351	6.4907	5.12996	6.52316	7.01385	7.35294	10.5895	5.96374	8.06885	7.79271	9.90099	7.98358	3.47162	2.78552	7.12758	7.857	9.59348	0	5.18672	0	4.90557	14.1965	3.47222	5.81649	3.59971	14.1443	6.45161	2.53807	1.63052	8.25537	5.87372	7.23066	4.77859	0	2.03707	3.1746	3.52858	2.11327	4.45831	0	9.14077	11.3658	5.78369	0	5.8292	7.86411	5.32127	4.96155	8.62813	2.68565	3.15806	1.2458	10.1215	0	5.40833	3.47947	2.92141	3.37838	8.11162	6.31048	7.87712	0	1.49298	3.96511	5.28355	9.81836	5.15066	0	0	0	6.70916	4.57247	4.72367	6.33446	6.91683	6.29327	3.72439	0	5.55864	3.26958	6.20476	6.05327	3.7092	1.24797	0	5.9453	1.85529	3.98883	5.5814	2.44678	2.78125	5.38561	3.24465	0	4.15455	4.36872	2.20994	2.59943	1.39704	0	0	0	8.4674	5.82185	21.5827	3.54988	0	7.55668	2.45278	4.06835	0	1.34825	6.96541	4.81	0	5.36769	4.61894	12.087	4.20168	10.9349	0	10.917	9.60219	7.5188	3.39386	12.21	29.753	3.43938	3.80035	0	2.35516	3.34001	1.77557	8.30565	5.54078	0	9.00901	7.16418	4.74496	7.58534	6.34417	3.48068	0	2.0008	2.44738	0	0	5.28355	4.14422	1.60901	4.65658	9.38212	3.19795	3.0581	6.49913	7.23327	0	7.47105	0	0	10.0654	3.92979	0	0	4.68165	5.81959	7.41427	11.6204	0	4.23729	0	3.69686	12.1433	2.42836	0	0	0	0	12.2175	1.9216	0	2.18962	3.2769	2.74348	8.81921	7.47161	1.88218	4.61184	9.45477	0	0	11.5362	0	6.24415	3.73413	0	6.99545	1.65673	1.86846	10.5108	0	0	6.95652	7.1852	1.77179	0	13.4907	3.66703	2.36016	0	10.218	3.26797	5.25279	3.87847	4.48531	4.83092	2.59538	11.8708	2.34687	5.65227	15.7406	3.8117	3.30196	7.46408	7.70713	5.52975	4.10621	4.84262	4.1511	0	4.51101	4.71698	5.01756	4.3692	6.28141	3.45821	0	9.4304	0	6.13027	10.0157	3.81243	2.82646	4.05515	0	2.72183	9.26784	1.72861	3.02206	9.92556	0	7.1242	4.00962	2.76932	1.70271	5.38909	6.15258	18.2648	6.92881	3.85356	8.16993	0	5.00501	6.89101	2.31481	11.7018	7.58438	7.74194	2.85633	1.37741	12.1065	3.74042	3.6523	1.02764	2.47617	2.05804	4.32526	0	2.3218	5.65504	3.56252	0	6.32511	4.13993	2.27842	5.88582	0	5.11771	8.05964	0	6.90608	8.02246	19.7066	4.26925	3.23311	0	0	5.49073	8.09155	7.25163	7.42528	3.7154	0	1.39082	0	3.39866	3.5693	5.38117	1.93911	18.797	2.457	8.84662	8.80282	6.67468	1.08307	9.17011	0	5.53174	1.25063	7.47198	4.96155	2.90234	2.31803	7.14796	5.40346	3.06513	0	4.93097	0	5.34045	3.0021	4.29492	0	10.699	7.09522	17.3837	2.57036	2.26244	11.9776	3.7594	3.70188	5.79934	3.36361	15.3846	0	0	0	11.6347	1.5625	5.01756	10.2076	2.52685	0	0	6.94444	6.76819	5.91716	0	3.95961	5.81818	10.0857	2.22173	7.64916	4.70256	0	2.00924	6.9541	0	5.34855	10.6345	1.90042	4.44247	2.46184	5.48546	0	0	5.94354	6.20476	2.26296	0	4.60405	6.23636	3.96197	10.8755	7.42611	4.26985	6.26763	1.44009	5.60287	5.12952	5.14999	9.98502	0	1.61031	12.5945	0	2.27972	0	4.18585	4.65983	1.01399	15.9025	19.4595	0	1.88182	9.14913	1.42714	11.0668	1.25219	5.6391	4.81618	2.06996	3.71793	4.93462	2.19443	7.91766	9.51928	10.1833	5.27056	6.07091	4.27442	8.88362	9.64692	5.08044	7.94281	0	1.34066	0	0	1.22429	6.72156	1.81258	0	0	0	0	6.07441	3.4662	0	1.61031	4.96093	9.66651	4.44444	2.59202	4.06174	8.62366	1.95179	0	1.155	3.95648	0	2.73823	0	6.43708	1.65153	0	0	2.48201	0	5.17063	0	11.7325	3.71885	0	4.51807	2.24568	6.55165	0	1.1655	0	11.6009	13.9362	6.73491	4.31499	0	5.73066	0	5.39084	5.77034	2.19154	1.42959	1.10412	0	10.5485	2.93815	10.1112	0	11.5913	3.44768	8.38926	7.88644	6.22859	10.073	8.24912	5.98713	1.82515	0	0	1.62496	1.26743	4.80538	3.60555	9.13451	1.05977	0.959509	7.23851	0	0.970685	1.04308	5.51724	1.23808	2.01532	4.05597	4.53583	1.98531	10.9218	11.4969	8.69313	4.13993	6.17665	2.44858	8.55139	9.26097	4.15196	5.98265	5.04032	10.1098	5.2356	4.11438	0	0	0	0	0	10.3663	7.50525	3.99521	1.294	3.22425	0	0	1.9718	6.34015	7.86164	2.09293	2.17014	5.31632	7.53438	1.56348	0	6.97837	2.83688	6.67854	1.92086	0	1.89609	0	3.17225	4.94438	2.75103	3.70966	3.5926	0	1.42005	5.33191	6.628	2.95683	7.85238	2.09908	11.798	1.55909	11.1919	2.09336	7.70654	6.13748	0	3.37079	1.12284	1.4861	3.72439	5.00626	5.64653	10.9529	3.8219	1.63425	8.53242	1.7328	7.7101	6.03622	1.4637	2.31535	2.69324	0	5.48045	5.31161	4.78354	3.46861	3.97772	7.27008	1.95925	4.93157	12.2399	0	3.39828	1.28584	2.19539	5.14801	5.35045	0	0	4.47628	3.9968	6.61813	2.46366	4.89476	3.80518	4.94805	2.50125	15.5723	0	0	5.48246	5.05732	0	9.06618	0	0	4.60936	10.6525	3.2803	1.51699	2.52334	5.27983	5.10725	0	0	2.72109	2.29174	3.48675	1.83385	3.8373	7.54148	9.36037	1.79372	5.04541	2.75786	5.69476	10.7596	0	0	0	3.78286	0	7.10227	3.01432	6.68226	7.02988	0	3.66367	5.27537	0	3.32521	8.27228	2.93643	10.5152	3.59195	0	0	4.43459	12.0773	4.07914	4.70588	5.92944	0	0	1.99681	8.85478	1.20482	4.46961	1.54679	0	5.23697	0	2.30256	0	2.11999	10.0959	0	2.88434	0	0	1.85151	3.80132	2.41546	5.38793	5.90087	8.26934	1.11445	1.24797	0	13.493	5.42152	1.56666	0	2.0938	0	2.74123	5.04668	1.2364	0	3.65764	6.51466	6.15574	1.3587	4.00481	1.3089	4.17014	7.69823	13.0255	10.4603	2.5294	0	1.42268	1.82648	7.11035	0	0	3.18776	2.67594	3.4827	1.90658	0	3.1294	7.25163	3.66435	6.29591	0	3.60815	0	0	10.6433	0	1.51791	6.57462	5.57289	5.37057	0	1.84945	3.84172	0	3.1211	1.7135	5.39447	4.41014	0	0	1.73671	5.83686	2.23264	0	4.10678	2.64901	0	3.85134	3.27225	5.75705	0	1.41623	0	0	2.14454	2.59605	5.22466	1.9363	2.23614	3.27439	2.55395	2.59875	3.36134	1.42045	3.83779	7.0028	0	1.1202	19.4283	3.0567	4.47978	9.73236	3.76459	2.54842	6.035	2.10416	5.97729	4.43984	1.33958	2.91971	2.81136	0	7.29262	0	1.70823	7.53012	2.56213	3.9185	1.36166	5.98086	2.67344	7.5959	7.27273	8.5592	0	15.0706	11.2233	6.73945	4.54064	0	5.69909	0	1.83857	4.33369	2.10704	8.82872	3.65275	0.981643	9.60747	20.9644	4.38404	7.05592	1.91644	0	3.72301	5.19886	5.05945	1.40292	7.46083	3.7154	4.68494	2.92269	1.57085	6.58762	2.05255	3.16957	0	2.44379	6.20347	1.6276	2.27092	13.4953	5.74251	5.01253	3.08119	6.57318	2.08899	0	0	5.18807	0	3.41569	7.91766	9.56546	8.57265	0	2.76243	2.26603	15.3531	0	7.14541	7.47943	5.61325	5.05306	5.09684	5.53403	0	0	0	9.23148	10.8992	2.58498	0	4.44346	6.19272	8.65614	0	3.87747	4.03959	5.66893	4.07	0	0	0	8.24232	8.19672	0	11.976	2.62261	1.30873	8.59845	5.76369	3.36474	0	10.2485	0	8.5034	5.3723	0	4.68439	0	0	1.40135	0	0	9.47269	0	3.40175	6.77201	1.82349	4.47962	11.7647	7.21501	0	2.97944	0	10.0427	0	3.80952	1.07538	19.8413	1.91388	0	4.13052	2.62916	0	2.22668	1.45285	4.89476	4.80307	2.7465	2.21141	2.69687	3.27654	3.52237	0	0	0	6.58328	2.40038	5.7323	3.67242	5.50661	2.51889	0	4.30108	16.6722	0	2.79838	0	14.5349	6.55523	3.9984	1.88964	2.26219	1.17786	2.22717	4.10931	0	7.88644	6.61376	0	2.88573	4.62642	1.31268	3.77644	2.65604	6.62471	3.12142	2.09556	0	2.72851	8.46919	6.99138	0	0	0	0	2.06441	1.7696	2.79096	11.976	5.05178	1.703	6.48088	7.74293	2.53357	11.5607	1.62999	6.78887	5.7971	0	0	8.86787	8.25959	5.73329	0	3.09885	5.38696	4.04422	3.68392	4.47227	0	1.52882	4.84888	4.05433	7.15308	6.22278	5.67001	8.70701	4.05351	0	2.1182	1.06621	0	3.11236	6.87474	0	6.87994	2.98775	3.74345	2.12404	16.8919	9.23077	0	6.39659	2.78862	13.7963	3.17561	0	0	7.65111	1.79244	0	0	5.96777	3.19693	2.1263	0	2.69288	1.90512	4.11015	6.24415	1.72028	0	13.289	6.51042	5.68666	3.23939	1.65399	8.5266	1.56055	3.8219	0	1.13804	0	2.41663	0	1.1121	4.11015	0	4.70072	2.08855	2.76778	3.19013	9.44584	2.06356	5.18001	1.126	4.96278	6.53595	0	0	7.73096	7.06839	1.26406	5.28914	17.0164	3.39328	3.30724	0	3.29308	5.27844	4.2508	4.79846	5.39665	0	1.96232	6.55881	3.57015	3.0012	3.1501	5.64972	0	1.33815	7.65306	3.23572	2.67415	5.80383	9.00901	1.65371	9.41366	1.73702	3.75869	2.81057	2.03314	0	4.14508	1.9442	7.56859	0	15.9574	4.3071	0	1.61629	6.25586	0	0	9.32836	0	8.44595	0	0	4.77669	14.5433	8.115	2.69906	7.66577	7.01754	2.36072	0	7.65697	5.39665	0	1.48544	3.46981	2.3218	12.7943	2.11238	2.32045	0	2.60281	2.48016	0	3.42936	1.46156	0	4.69925	7.10732	0	4.02172	0	0	2.05761	2.8777	0	7.11238	3.56252	5.84112	0	4.82859	6.53702	4.7619	13.2415	9.4451	0	5.18045	8.59107	0	4.98173	5.73175	2.22494	9.04704	3.86175	2.7137	2.9753	3.5727	0	0	2.41488	1.82349	10.0874	0	3.85728	3.72439	9.6	1.59008	11.9904	7.12758	0	0	4.10678	3.54988	5.62177	2.88684	6.86695	5.53403	1.88964	1.90223	11.8343	6.61463	3.21337	3.50324	11.2133	5.76701	0	7.81403	10.1127	6.11247	2.03915	8.08081	4.84262	9.78282	15.1248	2.34247	0	3.54108	0	15.6006	0	3.52237	2.32072	4.53515	4.26803	3.80373	0	7.72002	3.87222	0	1.05042	5.09944	4.33463	0	0	0	3.11526	1.69147	4.26318	5.71674	2.27066	0	5.17197	4.23669	1.86986	3.73552	0	8.7184	4.72032	0	10.0442	2.71702	9.71817	5.28402	13.4797	6.08273	1.40647	8.74221	13.0841	4.42772	14.7189	8.22368	5.86252	6.64628	2.67666	0	6.15574	1.84689	24.4898	5.06714	1.75162	5.23013	1.10461	5.69152	1.78412	3.29852	2.00401	6.67223	0	0	0	4.29923	2.25785	14.9701	6.9029	4.65983	1.5223	4.0568	8.08081	2.33645	3.66928	2.59269	8.86263	6.58617	4.50045	2.39349	0	3.45622	0	4.23191	0	1.3217	1.74672	0	2.36911	0	5.28914	5.27426	4.34972	0	2.96472	0	0	10.142	6.06428	3.40097	4.40771	3.03628	1.87864	0	2.31696	0	0	2.94161	1.41483	2.7137	12.3213	10.4167	0	11.4712	13.7331	2.68817	1.83184	1.62787	5.71755	0	3.0553	25.7235	0	16.1812	0	0	4.50315	10.2617	3.02297	6.14628	0	9.66806	2.91971	9.89903	0	0	2.89519	8.83002	0	2.94638	2.0574	2.04207	6.42261	3.33222	1.16754	8.51354	5.39084	3.87222	4.0783	0	11.2486	0	8.85217	3.57718	5.27519	6.70092	5.15464	9.08383	9.61723	0	4.44906	6.43501	4.02307	0	0	1.39315	0	4.15369	0	0	11.655	1.68634	3.0303	0	2.84657
Ttyh1	11557.1	433.461		yes	Ttyh1	9.79158	17.5623	2.73149	0	6.59304	7.73096	7.63592	0	4.4238	10.3734	5.61325	7.19942	10.4685	0	0	5.42005	0	0	8.67679	7.53201	0	9.35344	16.2813	3.46981	3.78931	0	6.25861	3.19591	7.08115	3.46861	7.05882	7.87402	2.70197	10.9027	4.20934	7.22935	11.9617	0	3.70782	0	0	2.35349	0	0	15.0432	0	0	5.81564	6.75371	0	6.58111	4.52386	15.3315	0	7.90389	1.90006	0	7.25479	0	2.28676	9.46671	1.9558	2.8777	6.02954	3.83436	1.99442	2.46427	5.94884	4.80538	2.01694	5.98444	4.12031	8.84173	3.52671	0	4.25351	1.93536	3.97614	4.34028	7.29927	4.73485	1.72831	3.38066	3.39328	10.6968	2.76549	6.02773	10.2041	2.43398	8.2713	3.82995	4.41014	0	1.80799	0	11.7481	10.218	0	8.1103	11.9872	0	2.41896	0	0	4.41112	7.56716	8.3724	6.6379	4.94315	6.59631	4.70699	5.84454	4.73709	4.77099	10.0959	0	8.3045	3.50345	6.87521	0	0	7.46938	2.37699	0	12.9223	16.5816	0	0	5.84226	9.98004	5.35189	5.61482	4.41112	3.06843	0	2.40096	1.81984	2.6476	2.72035	3.52734	10.7469	5.44218	9.71413	3.34411	3.39982	2.6617	6.51466	5.94972	2.29253	3.81243	3.64033	13.9958	9.77517	0	0	6.56599	5.15092	7.03895	5.25762	3.96589	0	8.3647	1.61681	5.54477	1.88608	0	5.91716	9.33707	4.05762	3.55492	0	21.0843	4.13052	8.33797	5.42594	7.282	8.50134	0	0	8.78992	9.06436	3.40638	0	3.45264	4.67617	5.86717	5.04286	4.17624	0	7.02576	4.78469	5.01253	5.46896	8.3682	2.37699	0	6.72495	2.33918	3.36304	0	3.25786	16.4654	15.2672	3.5524	0	6.47878	0	3.72891	8.77963	7.07464	5.21376	4.28633	0	15.2972	2.96296	3.32226	0	0	0	0	5.39957	4.2337	10.5932	1.98491	6.89338	0	6.38366	8.16549	3.93159	4.7081	0	9.3633	5.23972	0	9.18274	4.77783	2.35571	0	7.8064	8.98674	6.52209	12.4896	4.04858	7.39919	6.69493	0	8.34725	0	0	0	13.0947	8.2713	1.43802	0	0	6.7861	7.54148	0	0	3.65898	0	4.68384	4.70588	2.71186	0	18.4049	0	6.82982	5.97193	6.14251	17.1443	7.61325	4.41696	12.9385	6.33446	2.58833	1.64799	9.4518	10.142	0	6.7743	7.04391	6.73514	3.41763	4.48229	2.46853	0	5.36625	0	5.40249	9.63701	6.03682	3.5057	10.268	11.7096	2.76549	0	10.3541	2.13311	2.98329	6.54022	1.76554	7.85546	0	1.74703	0	3.85579	4.58716	0	0	9.12409	4.78545	9.79912	2.75179	21.7391	4.06284	3.93701	6.91882	4.00641	7.82779	14.7529	6.48508	7.16076	4.60511	7.57002	2.80899	4.74327	0	8.67679	6.29327	5.64972	0	10.8885	5.98922	2.79174	7.07214	4.64846	0	7.65931	0	10.3294	7.05219	0	3.36247	6.59848	8.93655	0	3.40716	9.92802	3.24675	4.68604	4.88918	0	3.19727	0	0	6.19195	6.97269	5.70668	7.59301	2.97442	8.27952	13.104	5.96374	4.72813	8.115	4.28357	9.26784	5.4605	2.98775	6.95894	7.52219	0	0	5.79374	3.00752	0	0	0	5.9356	0	1.91168	8.52031	0	3.40426	0	10.3896	0	0	9.93049	0	17.452	0	0	2.99356	0	9.56938	6.04961	9.26355	0	15.444	4.20345	0	5.01756	0	7.83494	5.6243	14.5296	19.7109	7.71605	1.47341	2.32775	6.44192	7.86576	5.33713	4.95295	12.024	0	4.12882	7.1144	2.7571	7.98005	3.34784	0	0	4.50653	0	2.70636	10.2093	4.48833	7.74793	0	4.53309	4.29599	6.77277	13.7363	4.00962	0	3.05437	0	13.21	0	0	8.5042	7.36513	0	0	5.50661	4.37637	4.77099	0	0	6.2709	6.32711	2.77778	4.21941	2.9656	2.0938	7.31886	0	4.98629	0	5.93472	0	5.37808	2.32883	2.70783	14.8976	8.33433	3.09598	0	0	7.98977	0	0	0	8.12725	4.39947	7.92184	14.1004	8.66176	4.21674	7.14031	8.41043	3.44353	11.4025	0	5.57621	7.79163	4.87884	0	7.31529	14.6306	9.74342	7.68541	9.80072	3.28407	3.3184	3.50079	22.9226	5.01002	3.98565	7.41702	7.93651	0	8.16993	5.21376	10.3734	11.0072	10.2684	9.17551	5.36193	4.81232	9.19012	6.45578	0	13.6333	0	6.64305	8.8518	7.1977	14.1443	7.55763	11.4811	4.26197	0	9.49968	4.81	13.2013	0	11.7371	4.35825	8.55432	7.15052	24.0154	7.37463	6.17475	0	3.50385	18.8206	0	0	0	7.10606	5.18672	1.39606	17.3837	6.55953	9.58773	0	12.2349	0	1.83857	3.88199	3.97931	0	6.76361	0	3.40483	1.8379	0	0	5.12558	6.58328	5.50282	2.66205	11.6877	0	0	0	6.07903	0	15.0376	4.76039	1.93836	3.52175	3.88954	0	2.63401	0	2.16732	7.882	5.26593	3.47403	6.06061	2.46792	5.64812	8.5293	0	6.49773	0	8.8199	0	0	5.58036	9.25283	2.92184	9.22722	12.9116	2.32261	6.44538	0	2.25836	7.34214	6.5703	0	5.85138	4.28816	8.726	2.94291	10.4402	12.0458	0	0	3.8956	3.89864	2.26706	0	11.655	3.48675	5.26039	2.67023	3.85208	0	1.81258	6.82749	7.11744	5.54017	5.11335	5.01421	2.90107	7.57805	3.23729	5.10204	2.90023	0	10.9307	12.1704	1.73461	8.5034	3.79795	4.21763	3.01841	6.05694	0	0	7.7101	8.09389	0	4.2653	0	0	13.0657	0	0	4.72367	5.07872	11.8818	5.42005	2.55167	5.92944	5.49451	10.8094	4.7521	5.03398	11.0637	0	0	6.93963	3.73692	9.6432	11.7647	5.43675	4.9456	0	6.50689	0	6.46308	10.6594	7.55668	6.86746	3.88651	7.45434	12.5809	0	13.1176	7.13776	7.22543	3.14961	0	5.54017	0	14.7059	0	0	0	0	1.26072	0	7.17875	5.8126	0	3.46981	5.04965	7.4129	5.34045	0	6.41643	3.73692	0	3.47403	5.55633	13.8889	4.92672	10.5764	0	5.61719	0	8.37989	1.0513	6.40861	7.52729	0	2.14638	11.5976	3.35289	6.08396	0	9.24855	0	4.60193	9.83284	0	10.2512	6.15764	4.42478	4.81348	0	2.72702	0	0	7.73994	6.08088	0	6.55201	25.3271	3.18878	0	4.78316	4.09249	2.24618	7.49344	7.73296	8.11162	0	0	4.095	0	0	2.29832	3.01114	5.93542	0	4.67946	7.22369	2.22692	1.51492	0	8.1103	3.11818	1.18864	7.6746	3.73134	4.13907	7.29167	2.0028	0	5.76369	15.1778	0	5.71102	4.84379	6.75828	4.84262	6.59341	0	7.82677	7.3278	8.80437	14.4092	4.45434	5.54477	0	0	0	0	11.7233	11.4286	11.2909	8.80411	5.54017	2.50689	2.12337	0	0	0	2.34137	1.38293	12.3115	4.55581	0	16.5837	8.67679	5.48847	0	7.57767	8.69754	5.70559	6.33714	0	7.55477	2.58598	4.98853	0	6.22568	6.66223	6.90608	7.19942	2.88517	4.65658	0	2.46914	0	9.176	6.93963	5.04711	2.92099	5.88235	2.82566	0	17.1331	5.86854	6.11621	2.63019	8.8968	0	3.74532	13.2567	0	11.7018	3.57398	7.96813	0	6.11434	13.7315	3.23206	1.6442	13.5551	0	4.55996	0	3.45304	9.63082	0	16.8587	3.10222	6.02954	3.93082	0	0	9.61384	0	0	0	7.27008	10.0604	4.59559	6.88113	7.46491	3.81777	12.8041	1.59898	4.1511	2.42424	7.09651	0	3.59842	12.9032	9.23361	10.1443	0	4.88599	0	0	0	0	2.1725	1.70561	3.33444	2.75634	5.86396	2.52334	9.76154	5.43552	0	1.60308	0	5.39374	11.9129	6.0551	0	0	9.79752	6.10407	0	5.06842	0	0	0	0	0	0	7.32601	2.82646	9.07853	11.7838	3.26158	6.27943	2.27376	10.7585	7.33138	1.56593	0	1.57505	5.91191	4.86796	5.68666	3.38983	0	2.02675	3.85431	3.66569	0	0	3.28893	4.23998	13.8664	5.90458	10.68	0	0	4.35603	1.23426	4.76134	0	8.84173	5.71102	10.7009	8.16549	3.1746	0	4.20345	10.2187	0	0	0	5.16085	4.74947	5.82751	13.7143	14.3266	5.71755	9.32314	2.31642	4.90517	5.01379	0	0	4.45434	3.27279	3.57143	5.97015	11.7062	0	7.91139	6.42839	11.0363	9.61538	3.98724	0	1.41363	6.91882	1.93498	3.40599	14.5033	7.13691	0	4.42478	8.27386	3.29489	6.33112	0	4.39174	5.79123	6.73401	8.55066	0	8.49979	0	5.47645	9.79158	2.70343	3.16089	2.30362	3.93933	0	0	2.84819	1.43761	5.57103	6.65041	2.28624	1.49209	5.92768	0	4.0032	5.3135	5.98982	3.23102	2.64936	6.55953	5.96777	9.43142	11.6591	5.0025	1.94553	0	0	2.23764	11.4895	3.7154	3.74813	0	0	2.71444	0	5.21173	0	1.94515	7.62486	7.65404	3.24324	5.70559	12.8111	7.22543	7.69231	3.66435	0	1.3101	0	6.60764	5.90319	7.91766	3.59906	9.48542	0	4.5683	18.7644	0	2.58933	2.96736	1.95695	11.1957	3.25415	6.70541	9.04393	0	0	0	0	6.42055	3.31126	1.43349	3.7092	8.89812	7.13572	4.69263	4.57596	5.53097	0	2.35266	0	6.73854	3.76648	5.30926	0	0	3.68936	2.7027	0	5.10899	10.661	4.34028	1.28139	0	3.55914	4.46877	2.26449	0	7.91139	5.66059	8.8968	4.07664	0	0	9.2397	5.26039	5.13875	4.2517	4.14809	8.00256	0	0	2.35073	3.71149	2.76663	0	6.39632	0	1.52416	2.86205	8.43437	0	4.05022	6.29525	5.37924	0	13.9942	1.76991	4.08552	2.84212	0	4.92611	0	11.919	0	10.9194	3.97298	5.01128	0	12.7334	3.56888	8.44452	5.99341	5.01693	3.27154	0	6.80195	3.68868	0	6.2422	7.90202	0	9.56938	5.15331	2.39206	4.20639	6.91802	2.73898	10.0323	0	0	3.26158	3.50693	7.35294	7.05965	2.3855	2.68962	5.84454	0	9.12409	3.47162	0	10.6914	5.89275	1.19918	7.4599	5.18672	3.18776	2.45278	0	3.47222	0	17.9986	0	6.45161	2.53807	4.89157	0	2.93686	0	4.77859	13.3422	2.03707	15.873	0	6.33981	0	8.2713	0	0	11.5674	3.63108	17.4876	1.57282	7.98191	2.48077	5.75209	8.05694	3.15806	7.47477	0	4.92368	4.05625	0	4.38212	6.75676	1.62232	6.31048	3.93856	3.25945	13.4368	1.98255	3.52237	4.90918	5.15066	0	0	6.4041	6.70916	6.85871	7.0855	2.11149	5.18762	3.77596	7.44879	11.6212	0	6.53915	2.06825	7.56659	0	3.74392	3.1837	0	7.42115	5.31844	5.5814	4.89356	12.5156	3.23137	12.9786	0	6.23182	0	7.73481	6.49857	18.1615	0	0	6.15195	4.2337	1.94062	7.19424	0	11.885	2.51889	6.13196	6.10252	3.94789	5.39302	4.6436	9.62001	0	8.94614	18.4758	4.02901	10.5042	5.46747	18.0832	3.11915	2.74348	0	1.69693	12.21	0	0	10.1343	5.81395	7.06547	10.02	8.87784	1.66113	5.54078	0	4.5045	5.97015	7.11744	5.05689	4.75813	0	0	8.0032	0	13.3839	10.987	1.76118	4.14422	11.2631	0	4.02091	11.1928	3.0581	2.16638	18.0832	7.34484	11.2066	8.21693	3.2987	5.03271	10.4794	5.93354	12.2175	7.80275	1.93986	20.3892	12.9116	4.35256	12.7119	11.8256	7.39372	0	4.85673	8.98876	0	4.36395	5.90232	6.10874	5.7648	0	2.18962	14.1999	13.7174	14.6987	1.49432	3.76435	6.14912	3.15159	2.37869	1.82183	1.92271	0	0	7.46826	9.58313	6.99545	11.5971	10.2765	4.20433	10.0452	4.29185	3.47826	8.9815	5.31538	0	10.118	7.33407	7.08048	4.0404	6.81199	0	5.25279	3.87847	3.36398	0	5.19076	2.37417	2.34687	10.1741	3.14812	0	3.30196	7.46408	0	5.52975	1.36874	2.42131	8.3022	0	8.11981	9.43396	0	4.3692	0	1.15274	0	5.65824	0	10.728	5.72328	5.08324	2.82646	6.08273	0	0	0	1.72861	6.04412	0	3.82336	0	12.0289	6.92329	6.81083	1.07782	8.20345	9.13242	5.1966	4.81696	4.08497	8.96861	12.5125	2.297	4.62963	1.67168	3.79219	2.58065	2.85633	2.75482	0	7.48083	0	7.19351	6.19042	4.11607	8.65052	11.4679	9.28721	1.88501	10.6876	6.23182	3.16256	4.13993	4.55685	1.47145	4.26803	15.3531	9.0671	4.81464	3.45304	0	0	1.42308	0	10.5619	8.29187	5.49073	1.15594	5.43872	7.42528	0.92885	0	6.9541	3.43997	11.3289	2.37954	3.58744	1.93911	9.3985	4.914	12.1641	4.40141	5.33974	9.74764	4.58505	3.5392	4.1488	7.50375	11.208	7.44232	5.80467	4.63607	0	5.40346	3.06513	3.51803	0	6.19003	8.01068	0	5.72656	2.23764	0	0	0	7.71109	2.26244	0	0	6.16979	7.73246	3.36361	0	4.95295	15.5461	6.70391	0	9.375	3.34504	0	6.31712	5.5656	9.94233	6.94444	0	0	5.03271	1.97981	4.36364	0	6.66519	2.54972	9.40513	5.56793	4.01849	3.47705	0	1.78285	4.72646	11.4025	2.96165	2.46184	4.1141	5.43085	0	11.8871	6.20476	4.52591	5.21648	0	0	19.8098	0	4.45567	4.26985	4.70072	4.32028	5.60287	2.56476	2.575	4.99251	0	0	4.19815	0	4.55944	0	6.27878	4.65983	8.11194	5.30082	10.8108	6.99399	7.52729	2.28728	4.28143	4.42674	1.25219	1.8797	1.60539	8.27986	3.71793	11.1029	4.38885	0	4.75964	5.09165	7.02741	3.64254	0	0	5.78815	0	0	0	5.36265	3.68053	4.32152	4.89716	1.68039	16.3132	0	2.59977	0	0	3.03721	13.8648	8.80928	0	1.24023	0	0	0	0	10.3484	7.80716	2.67738	9.24001	0	0	8.21468	1.93424	3.21854	0	0	6.45578	2.48201	1.34445	5.17063	4.56413	3.91083	9.29714	6.45995	6.0241	6.73703	2.18388	0	3.4965	0	0	3.09693	5.38793	0	7.62777	1.91022	0	5.39084	5.77034	0	14.2959	6.62471	0	2.63713	2.93815	10.1112	0	3.31181	1.72384	0	1.97161	6.22859	1.25913	2.06228	7.48391	3.6503	0	1.79856	11.3747	7.60456	0	3.60555	2.28363	9.53794	8.63558	0	7.59301	5.82411	7.30155	2.75862	4.95233	3.02297	0	3.02389	1.98531	4.36872	2.29938	2.89771	2.06996	0	4.89716	5.13084	0	4.15196	4.48699	2.52016	5.77701	0	6.17157	0	2.71739	9.81354	5.22876	0	10.3663	7.50525	3.99521	3.88199	6.44849	3.69549	5.9312	0	20.6055	4.71698	4.18585	4.34028	0	9.41797	9.38086	4.63392	20.9351	0	1.11309	3.84172	0	3.79219	0	8.45934	4.94438	8.25309	3.70966	0	6.02773	2.8401	0	0	5.91366	3.92619	0	4.71921	1.55909	0	10.4668	3.08261	0	3.89864	11.236	5.61419	10.4027	0	2.50313	0	2.73823	3.8219	1.63425	8.53242	3.4656	0	0	7.3185	4.6307	2.69324	0	3.65364	1.77054	0	3.46861	0	7.27008	5.87774	8.63026	9.17993	4.36491	1.13276	1.28584	8.78156	0	0	3.52361	0	0	0	0	2.46366	2.44738	3.80518	4.94805	10.005	0	4.13052	3.10511	8.22368	1.68577	0	0	0	9.68054	9.21871	2.66312	8.20075	3.03398	7.57002	5.27983	0	0	3.5727	4.08163	4.58348	0	3.66771	0	7.54148	0	1.79372	0	2.75786	2.84738	8.6077	6.6357	0	2.23914	5.6743	8.55432	7.10227	4.52148	3.34113	3.51494	0	5.49551	7.38552	3.52237	4.43361	9.45403	5.87285	10.5152	0	0	0	13.3038	4.02576	2.03957	0	5.92944	3.57782	0	7.98722	2.95159	7.22892	5.95948	1.54679	5.1573	6.54622	3.71747	5.75639	4.9456	0	0	4.73485	5.76868	14.1844	5.12689	0	0	4.83092	4.04095	11.8017	5.90667	4.45782	7.48783	2.3663	6.7465	10.843	4.69998	0	6.28141	3.93082	0	0	2.4728	7.94702	0	1.30293	6.15574	9.51087	2.0024	9.1623	0	0	5.92066	5.23013	3.79411	1.39899	5.69071	1.82648	1.42207	2.12134	0	0	0	3.4827	1.90658	0	1.5647	14.5033	0	4.19727	0	1.80408	0	16.4204	2.36518	0	3.03582	0	3.34374	0	6.19579	11.0967	1.28057	4.65983	3.1211	0	4.04585	0	0	1.46007	1.73671	2.91843	4.46528	0	8.21355	2.64901	0	0	3.27225	5.75705	0	7.08115	0	0	5.36136	11.6822	0	11.6178	0	3.27439	2.55395	7.79626	0	7.10227	3.83779	0	4.11777	2.24039	0	6.1134	6.71968	6.08273	3.76459	0	0	4.20831	5.97729	1.47995	1.33958	2.91971	5.62272	0	5.46946	11.274	11.9576	3.76506	10.2485	0	0	0	2.67344	7.5959	1.45455	0	0	6.85025	5.61167	4.04367	9.08128	0	0	4.58505	9.19287	0	2.10704	2.94291	7.30549	1.96329	1.3725	0	0	3.52796	3.83289	18.3824	0	6.49857	3.79459	4.20875	2.48694	5.5731	4.68494	7.30674	3.14169	7.68555	0	0	0	7.33138	6.20347	4.88281	3.40638	4.49843	0	3.34169	13.8654	2.19106	2.08899	4.29615	3.91236	2.59403	2.55984	6.83138	5.93824	1.36649	4.28633	0	8.28729	2.26603	0	0	3.5727	7.47943	2.80662	0	0	6.64084	3.90472	0	2.65604	2.30787	3.63306	7.75494	2.5974	2.22173	4.95417	0	0	5.81621	2.01979	4.2517	2.035	5.95238	2.28102	4.69043	6.18174	5.46448	2.07512	3.99202	5.24521	10.4698	0	8.64553	2.24316	4.91884	5.12426	1.51837	5.66893	5.3723	1.8474	3.51329	12.5333	0	2.80269	18.5701	2.45881	7.36765	0	9.07132	0	1.82349	7.46603	0	0	0	2.97944	0	7.53201	5.18672	11.4286	4.30154	19.8413	5.74163	4.00962	4.13052	6.57289	2.04082	2.22668	4.35856	6.52635	9.60615	8.23949	11.0571	4.04531	6.55308	7.04473	8.35422	6.9541	3.10414	13.1666	0	5.7323	0	2.7533	5.03778	7.57863	0	3.33444	0	4.19757	13.6147	0	0	1.9992	0	6.78656	4.71143	8.90869	2.05465	4.46097	7.88644	3.30688	8.81834	11.5429	6.93963	0	3.77644	2.65604	3.31236	5.20237	4.19111	0	2.72851	6.35189	4.66092	8.88889	0	7.49064	3.61011	2.06441	3.5392	2.79096	0	2.52589	5.10899	2.16029	3.87147	7.60071	8.67052	6.51997	6.78887	1.93237	10.3734	0	0	4.71976	4.58663	0	3.09885	5.38696	1.34807	7.36784	0	0	3.05764	1.61629	2.02716	11.4449	0	0	1.45117	0	6.85871	4.23639	3.19864	1.32943	0	4.12485	6.09756	2.29331	4.48163	6.23908	1.06202	11.2613	0	4.77783	0	0	2.29938	11.1146	0	10.8108	3.82555	0	2.76091	0	3.97852	6.39386	8.50521	3.8432	6.73219	3.81025	8.2203	0	1.72028	6.39795	6.64452	0	0	9.71817	13.2319	1.70532	4.68165	3.8219	0	5.69022	6.75524	4.83325	6.02894	6.6726	4.11015	6.32911	3.13381	2.08855	8.30335	9.5704	4.72292	8.25423	0	5.63	4.96278	0	0	1.32363	7.73096	7.06839	2.52813	1.76305	0	0	4.40966	6.00962	2.19539	2.63922	6.3762	4.79846	0	4.49371	0	1.09314	1.78508	6.0024	15.7505	2.82486	7.02988	4.01445	5.10204	8.08931	6.68539	4.35287	13.5135	8.26856	5.37924	1.73702	9.39673	5.62114	11.1823	4.80423	9.32642	8.74891	3.7843	9.19963	0	2.15355	0	6.46517	3.12793	2.69542	10.2512	4.66418	10.2076	0	2.4564	0	4.77669	0	6.95572	0	0	8.77193	2.36072	0	0	0	0	4.45633	0	3.4827	0	2.11238	2.32045	9.4399	7.80843	12.4008	2.50815	3.42936	5.84624	0	2.34962	7.10732	4.37637	6.03258	0	0	6.17284	0	5.5056	4.74158	3.56252	1.94704	3.54736	2.41429	1.63425	0	0	0	5.4615	3.45363	0	4.80885	0	0	7.7873	0	3.86175	2.7137	1.48765	3.5727	1.96078	0	1.20744	7.29395	3.36247	0	1.92864	1.8622	6.4	3.18016	0	7.12758	2.95683	3.80952	4.10678	3.54988	1.12435	0	5.15021	5.53403	0	11.4134	0	1.32293	4.82005	1.75162	0	1.92234	5.75838	0	7.22335	0	2.03915	0	0	3.91313	2.5208	4.68494	7.54717	3.54108	2.55558	7.80031	19.4742	0	2.32072	4.53515	10.6701	3.80373	2.7356	3.86001	3.87222	0	2.10084	10.1989	8.66927	0	3.30688	6.4433	6.23053	5.07442	0	10.0043	0	6.64452	0	4.23669	5.60957	4.9807	6.24025	0	9.44064	0	2.00884	4.07553	1.38831	2.64201	9.62835	6.08273	2.81294	4.37111	1.86916	6.64158	2.94377	0	4.39689	5.31703	5.35332	4.56204	18.4672	6.46412	0	3.80035	8.7581	5.23013	7.73224	0	7.13649	9.89555	0	0	3.04878	0	13.1752	2.14961	20.3206	4.99002	4.60193	0	1.5223	1.35227	0	4.6729	3.66928	9.07441	11.8168	2.19539	0	2.39349	4.38982	2.30415	2.68312	2.82127	2.4667	2.6434	3.49345	8.03859	7.10732	7.06589	1.76305	2.63713	2.89981	2.405	16.306	3.6785	4.41794	1.44886	6.06428	5.66829	12.1212	3.03628	1.87864	0	4.63392	6.32511	3.03122	1.4708	4.24448	0	2.46427	5.20833	8.87311	2.86779	11.4443	2.68817	5.49551	3.25574	0	6.7659	9.1659	0	8.39631	0	0	0	3.0021	0	3.02297	3.07314	0	12.8908	2.91971	0	10.0351	1.56838	0	4.41501	3.59195	2.94638	11.3157	8.16827	12.8452	9.99667	5.83771	6.81083	0	0.968054	0	3.20924	5.6243	0	5.90145	7.15436	5.27519	4.46728	5.15464	1.29769	5.77034	0	4.44906	3.2175	2.68204	6.22665	2.35738	0	0	2.07684	3.06843	2.37192	0	6.74536	9.09091	0	0
Bcan	11526.7	432.32		yes	Bcan	9.79158	8.78117	0	4.08998	6.59304	3.86548	15.2718	3.43879	16.5893	24.2047	0	9.59923	0	0	0	24.3902	0	8.94454	0	0	0	5.8459	3.25627	3.46981	0	0	11.2655	6.39182	22.6597	0	4.70588	3.93701	5.40394	26.1666	4.20934	0	0	81.1688	0	0	0	2.35349	0	0	22.5649	0	0	0	4.50248	4.68604	0	11.3097	0	0	4.74233	7.60023	22.8484	17.4115	10.5764	0	0	0	8.63309	12.0591	0	9.97208	2.46427	5.94884	1.20135	4.03388	0	0	2.21043	0	0	5.31689	7.74144	3.97614	21.7014	0	2.36742	0	16.9033	16.9664	0	5.53097	0	12.2449	7.30194	0	0	8.82029	11.9474	5.42397	3.67782	11.7481	3.40599	0	0	6.65956	5.07099	6.04741	0	0	0	7.56716	8.3724	0	0	0	0	4.3834	16.5798	4.77099	0	0	19.3772	12.846	0	22.8154	5.32765	22.4081	2.37699	0	5.53812	5.10204	7.98085	6.74082	11.6845	6.65336	10.7038	0	0	0	0	2.40096	3.63967	10.5904	0	3.52734	16.1204	8.16327	11.1019	18.9499	3.39982	18.6319	3.25733	1.48743	3.43879	7.62486	10.921	0	0	0	0	0	6.18111	14.0779	10.5152	0	3.94633	4.18235	4.85044	5.54477	11.3165	0	9.86193	0	8.11524	0	5.18672	3.01205	8.26105	13.8966	0	1.8205	0	0	0	5.85995	20.143	14.761	0	5.7544	2.33809	2.34687	0	21.9252	0	4.68384	0	12.5313	8.20345	2.09205	2.37699	0	0	0	5.04456	0	11.4025	10.9769	0	3.5524	0	3.23939	0	10.2545	16.096	0	5.21376	8.57265	0	8.74126	11.8519	0	3.45781	0	0	0	5.39957	6.35055	5.29661	17.8642	0	16.9396	9.57549	8.16549	5.89739	4.7081	0	9.3633	0	0	0	11.9446	9.42285	0	0	2.24669	3.26105	2.0816	4.04858	0	6.69493	0	13.5643	0	0	8.88889	0	16.5426	2.87604	0	0	9.50054	0	0	0	0	18.1554	1.56128	0	6.77966	0	0	0	11.383	2.98597	3.07125	0	11.4199	0	7.18804	10.5574	5.17665	16.4799	14.7028	0	0	9.0324	9.39188	13.4703	10.2529	0	12.3426	17.8891	18.7819	10.3591	5.40249	0	0	5.25855	5.134	0	0	0	8.28329	14.9317	5.96659	3.27011	8.82768	0	2.92013	17.4703	0	19.279	0	0	0	24.3309	15.9515	0	2.75179	10.8696	4.06284	7.87402	13.8376	12.0192	3.91389	17.2117	2.16169	14.3215	8.05895	5.04668	2.80899	7.11491	5.60224	4.33839	4.19551	0	1.88929	17.4216	11.9784	8.37521	14.1443	10.459	7.08215	16.8505	0	2.29542	16.4551	8.09717	0	13.197	0	0	0	7.44602	0	0	8.14863	0	8.52606	0	0	18.5759	2.32423	5.70668	7.59301	0	9.93542	11.466	11.9275	26.7928	10.4336	8.56714	27.8035	9.10084	0	0	16.5488	0	0	0	7.5188	0	15.9055	0	2.9678	0	0	14.2005	0	1.70213	12.5962	0	0	9.17431	6.62032	0	0	0	8.58369	1.49678	0	13.6705	0	0	0	0	14.7121	0	0	0	0	0	7.2648	3.28515	0	8.84043	0	4.29461	2.62192	5.33713	4.95295	0	0	33.0306	5.69152	8.2713	24.9377	0	0	3.73972	3.00436	0	10.8254	8.50774	0	23.2438	0	0	9.66599	5.07958	13.7363	0	4.55581	1.52718	0	0	0	0	13.2288	7.36513	13.6861	3.85802	16.5198	0	16.6985	0	5.56793	16.7224	0	11.1111	0	1.4828	10.469	17.0773	4.914	7.47943	0	0	0	9.68054	6.98649	0	0	10.7156	0	9.00495	0	9.58773	0	0	0	26.7038	6.59921	0	5.64016	17.3235	0	3.57015	18.5029	0	4.561	0	5.57621	15.5833	4.87884	3.4662	0	9.75372	9.74342	6.40451	8.16727	8.21018	6.6368	15.7535	0	0	3.98565	12.9798	15.873	3.05717	6.12745	5.21376	0	11.0072	14.6692	10.4863	0	9.62464	14.9339	9.68367	0	0	0	23.2507	13.91	26.3916	0	8.81723	0	24.1512	0	14.2495	0	0	0	0	4.35825	11.976	5.36289	14.4092	0	0	0	3.50385	0	10.9433	0	0	15.9886	0	6.98032	0	3.27976	7.1908	32.3415	2.03915	0	12.87	0	7.95862	0	3.38181	0	10.2145	14.7032	4.7081	0	11.9597	0	13.7571	2.66205	7.01262	0	0	0	0	0	0	0	9.6918	8.80437	0	0	5.26801	4.71254	15.1712	4.504	10.5319	1.73702	16.1616	9.87167	0	7.31083	0	12.9955	0	5.29194	13.8632	0	0	0	14.6092	9.22722	0	5.80653	0	0	11.2918	0	0	0	35.1083	4.28816	2.90867	0	12.1803	8.03052	0	0	0	3.89864	2.26706	0	2.91375	0	19.9895	0	0	0	12.6881	15.9308	1.77936	11.0803	6.81779	8.35701	5.80215	7.57805	6.47459	12.7551	0	0	9.36914	0	10.4076	0	0	0	0	0	6.41437	0	0	0	0	27.7245	4.11184	0	19.0046	0	0	0	0	7.42611	19.8735	0	0	5.49451	18.9164	15.8403	0	6.32211	5.88408	0	0	5.60538	0	5.88235	16.3103	2.4728	0	10.8448	0	4.84731	3.04553	0	6.86746	15.5461	0	0	0	4.37254	0	30.7081	0	0	0	0	0	4.86145	15.8447	0	0	1.26072	0	4.78583	19.7628	0	4.62642	0	0	4.00534	5.72738	0	7.47384	0	20.8442	4.16725	4.62963	6.15839	10.5764	0	16.8516	2.20022	1.39665	6.30782	5.12689	18.8182	0	2.14638	0	5.02934	8.11194	0	4.62428	0	11.5048	1.40469	0	3.41705	0	13.2743	2.40674	0	0	0	5.57	7.73994	10.6415	0	13.104	4.22119	0	13.057	1.59439	8.18498	24.708	5.62008	3.86648	12.9786	4.05186	0	0	0	0	4.59664	3.01114	11.8708	0	0	0	4.45385	4.54477	0	24.3309	9.35454	8.32046	9.20952	0	8.27815	23.9583	12.0168	0	0	6.50477	0	0	7.26568	4.50552	0	19.7802	11.5274	0	0	10.5652	0	0	4.15858	0	0	0	0	11.7233	0	9.40911	5.86941	27.7008	0	16.9869	0	0	0	16.3896	0	6.15574	0	0	16.5837	0	5.48847	0	20.2071	2.17439	5.70559	0	0	0	2.58598	7.98164	0	15.5642	6.66223	0	14.3988	0	18.6263	0	4.93827	15.6047	12.8464	6.93963	16.8237	4.38148	12.9412	2.82566	0	0	0	0	2.63019	0	0	0	13.2567	9.94777	8.35841	0	0	0	0	24.0302	0	0	7.39372	0	0	11.354	0	0	0	14.0489	9.30665	13.5665	13.7579	0	0	1.60231	3.12793	0	0	2.42336	0	18.3824	5.16085	14.9298	5.09035	0	0	0	19.3939	15.2068	0	3.59842	0	30.7787	6.76285	0	11.4007	0	0	6.33312	6.11995	10.8625	6.82245	0	8.26902	5.86396	0	13.9451	9.51216	0	11.2215	0	8.98957	8.50919	18.1653	1.77525	0	6.53168	12.2081	0	0	4.49236	0	0	0	0	0	0	0	13.6178	16.2027	6.52316	3.13972	4.54752	0	0	15.6593	0	0	5.91191	6.08495	8.53	0	0	0	3.85431	0	0	9.4518	13.1557	6.35997	6.93321	0	8.00997	0	0	10.1641	0	10.713	0	0	0	13.9112	0	0	4.50857	0	8.17494	4.55373	0	4.57038	6.88113	7.1242	0	6.85714	12.894	0	0	13.8985	11.4454	2.50689	5.21921	18.018	13.363	16.3639	8.92857	0	0	11.5101	0	5.14271	6.62179	12.8205	7.97448	11.6641	9.89539	6.91882	0	4.54133	0	11.8948	0	4.42478	9.3081	0	0	3.37041	0	1.44781	7.85634	4.27533	8.0928	0	0	0	11.1904	10.8137	6.32178	4.60723	5.909	0	0	1.4241	7.18804	5.57103	2.2168	0	7.46046	8.89152	0	10.008	21.254	0	4.84653	22.5195	0	12.9302	13.4735	1.16591	0	5.83658	0	17.1566	0	4.17798	1.8577	0	0	0	0	0	16.9381	4.31499	1.94515	7.62486	15.3081	11.8919	0	5.49048	0	15.3846	1.83217	0	20.9616	0	6.60764	0	0	0	13.0424	0	0	8.66051	5.92417	5.17866	0	1.95695	8.95656	0	2.23514	20.6718	2.58732	0	0	0	3.21027	4.96689	0	0	2.96604	4.28143	4.69263	6.10128	8.29646	0	4.70533	0	6.73854	0	0	2.29463	2.94724	3.68936	8.10811	0	5.10899	0	0	6.40697	0	7.11828	8.93755	12.4547	0	7.91139	6.79271	5.9312	0	9.44584	0	9.2397	0	0	2.12585	6.22213	16.0051	0	0	7.05219	9.89732	4.14995	0	25.5853	5.22876	4.57247	0	6.32578	0	0	6.29525	0	0	15.1603	1.76991	8.17105	2.84212	2.35239	2.46305	5.70841	0	0	6.55165	0	2.50564	0	0	1.18963	8.44452	5.99341	6.27117	2.18103	0	21.5395	7.37735	0	0	7.90202	0	0	0	0	9.81492	0	0	4.45881	0	6.83995	0	1.75346	11.0294	1.76491	14.313	16.1377	11.6891	0	13.6861	1.73581	0	7.12758	1.96425	0	0	0	4.78164	0	2.8393	6.94444	2.90824	0	0	0	0	3.26105	0	0	0	9.55718	0	6.11122	13.7566	3.52858	2.11327	0	4.13565	0	0	0	0	8.74381	6.29129	11.9729	0	0	12.0854	3.15806	8.72057	0	0	10.8167	0	13.1464	0	0	8.41397	0	13.0378	11.9439	0	0	0	5.15066	0	5.08647	0	0	17.1468	0	8.44595	13.8337	2.51731	1.8622	8.71586	0	11.4435	8.27301	10.5932	7.4184	12.4797	0	0	11.1317	2.65922	1.86047	4.89356	16.6875	1.07712	6.48929	4	2.07727	0	0	2.59943	12.5733	0	0	0	2.11685	9.70309	0	3.54988	0	2.51889	0	2.03417	0	2.69651	2.3218	0	0	12.5246	0	2.0145	6.30252	0	0	6.2383	0	0	0	0	13.3889	1.71969	19.0018	5.81395	7.06547	0	1.77557	6.64452	0	0	0	8.35821	0	3.79267	1.58604	0	0	14.0056	2.44738	2.23065	5.4935	7.04473	2.07211	8.04505	0	2.68061	9.59386	0	0	8.43882	3.67242	0	0	0	2.51636	7.85958	0	0	1.56055	1.93986	16.6821	18.0762	2.17628	0	2.95639	0	0	2.42836	0	0	0	14.7558	15.2718	11.5296	0	0	15.2922	5.48697	9.79912	1.49432	16.9396	12.2982	0	2.37869	0	1.92271	11.7647	0	0	0	1.74886	13.2538	13.0792	2.10217	0	0	6.95652	1.7963	8.85897	0	0	1.83352	0	16.1616	0	0	15.7584	1.29282	7.84929	7.24638	10.3815	0	7.0406	1.13045	1.57406	0	16.5098	0	0	7.74165	10.9499	9.68523	27.674	0	21.6528	0	0	8.73839	0	4.61095	0	0	0	3.06513	7.1541	15.2497	0	0	0	0	0	8.64304	18.1324	0	1.91168	0	0	9.69261	3.40541	0	7.17801	0	5.1966	20.2312	0	0	7.50751	0	0	3.34336	0	20.6452	0	11.0193	0	0	0	11.3041	3.71425	0	0	0	4.6436	5.65504	12.4688	0	6.32511	0	6.83527	4.41436	4.26803	0	8.05964	13.481	0	0	0	12.8077	0	0	4.14594	0	0	9.06454	7.42528	3.7154	0	9.73574	3.43997	7.93021	8.32838	1.79372	3.87822	0	1.2285	13.2699	0	1.33494	7.5815	0	0	1.38293	12.5063	18.68	0	10.1582	0	7.14796	5.40346	3.06513	1.75901	0	0	0	0	12.8848	6.71291	3.56633	2.83809	0	10.2815	0	0	0	1.23396	8.69901	0	0	0	15.5461	11.1732	0	12.5	0	0	1.26342	6.95701	11.9308	2.31481	0	0	5.03271	3.95961	11.6364	0	2.22173	0	0	0	0	3.47705	0	0	21.2691	0	4.44247	4.92368	1.37137	5.43085	0	8.9153	10.3413	13.5777	0	0	0	0	0	4.45567	24.1958	0	2.88018	5.60287	10.259	10.3	4.99251	0	8.05153	0	0	7.97903	0	0	0	11.1539	0	10.8108	12.5892	9.40911	0	5.70858	4.42674	1.25219	0	11.2378	8.27986	13.6324	8.63558	0	0	0	2.54582	3.5137	7.28509	6.41163	8.88362	1.92938	6.77392	0	34.4828	2.68132	0	0	7.34574	11.7627	16.3132	0	0	0	0	6.07441	0	2.93643	1.61031	0	0	0	0	0	5.1742	8.78306	2.67738	8.08501	0	0	2.73823	0	11.2649	4.95458	0	0	0	6.72224	2.58532	0	0	1.85943	0	21.0843	6.73703	0	0	2.331	0	0	6.19387	1.34698	0	2.17936	1.91022	0	0	0	6.57462	1.42959	11.0412	0	2.63713	1.46908	0	0	0	1.72384	0	3.94322	0	1.25913	0	0	10.9509	0	3.59712	16.2496	5.06971	0	0	0	5.29886	14.3926	0	0	9.70685	8.34463	0	3.71425	11.0842	8.11194	12.0956	7.94123	2.18436	0	0	0	0	2.44858	13.6822	0	0	10.4696	0	4.33276	0	10.2859	0	0	0	0	0	0	7.50525	1.9976	2.58799	6.44849	0	3.95413	7.88721	15.8504	1.57233	4.18585	6.51042	2.65816	1.88359	0	4.63392	6.97837	0	0	1.92086	0	0	0	4.22967	0	0	2.4731	8.9815	0	9.94036	0	4.971	8.87049	0	10.4954	0	1.55909	0	4.18673	6.16523	0	11.6959	4.49438	11.2284	4.45831	0	0	0	2.73823	1.91095	13.074	8.53242	1.7328	0	6.03622	13.1733	10.4191	0	0	0	0	2.39177	0	0	0	11.7555	14.7947	0	0	6.79656	3.85753	2.19539	2.574	0	7.04722	0	0	0	2.20604	16.0138	4.89476	0	0	10.005	0	0	1.55255	8.22368	10.1146	0	0	0	0	0	0	0	0	11.355	12.3196	0	0	3.5727	0	11.4587	0	1.83385	0	8.61883	0	3.58744	0	0	0	2.15193	0	0	0	0	12.8315	5.07305	1.50716	1.67056	8.78735	0	5.49551	2.11015	0	8.86721	1.18175	8.80928	0	0	0	0	0	2.01288	2.03957	2.35294	5.92944	3.57782	0	7.98722	2.95159	1.20482	4.46961	4.64037	5.1573	0	0	17.2692	0	0	0	0	7.21085	0	0	0	7.60264	0	0	11.8017	1.18133	4.45782	6.23986	9.46522	0	0	3.13332	0	2.0938	0	0	0	6.182	0	0	13.0293	0	8.15217	10.012	3.9267	0	0	4.73653	0	12.647	0	11.3814	7.30594	8.53242	8.48536	0	0	2.67594	1.1609	0	0	1.5647	0	0	0	0	12.6285	0	0	2.36518	0	3.03582	0	4.45831	0	0	11.0967	0	7.76639	0	0	1.34862	0	1.66556	1.46007	15.6304	4.37764	2.23264	0	5.4757	0	0	0	9.81675	0	5.37924	4.24869	13.2979	0	8.57817	10.3842	0	10.6496	2.23614	0	5.1079	12.9938	0	14.2045	14.0719	9.33707	10.2944	2.24039	2.77546	9.17011	12.3194	0	10.0389	2.54842	0	14.7291	0	1.47995	4.01875	17.5182	0	0	9.11577	0	3.41647	0	0	0	1.36166	0	4.01016	1.89897	0	0	0	8.2203	0	14.8268	13.6219	0	5.69909	0	0	4.33369	6.32111	0	10.9582	0	4.11749	0	0	3.52796	0	0	0	24.6946	15.1783	5.61167	19.8955	1.8577	0	0	6.28338	18.6649	4.10509	0	3.25627	0	0	3.25521	7.94822	0	12.6335	6.68338	12.3248	6.57318	0	0	0	0	3.83975	3.41569	1.97941	6.83247	0	0	5.52486	0	0	0	0	0	0	0	0	11.0681	0	0	2.65604	0	0	14.2174	2.5974	2.22173	4.95417	2.16403	0	1.93874	2.01979	0	4.07	0	2.28102	2.34522	4.12116	0	0	0	3.93391	3.92619	0	11.5274	5.6079	0	2.56213	4.55512	0	7.52122	0	5.85549	17.2333	6.78273	8.40807	0	0	5.2626	0	11.3392	2.25734	3.64697	2.98641	3.92157	0	0	4.96574	0	0	5.18672	0	16.1308	0	17.2249	0	7.22842	7.88747	2.04082	0	2.90571	6.52635	0	0	4.42282	0	16.3827	0	0	0	0	0	0	0	0	0	2.51889	0	0	3.33444	19.4704	1.39919	0	0	0	0	0	6.78656	9.42285	0	4.10931	0	0	0	0	6.73336	0	1.31268	0	21.2483	3.31236	9.36427	12.5733	0	0	0	4.66092	0	0	4.99376	7.22022	0	0	0	0	0	1.703	0	0	8.86749	2.89017	8.14996	0	5.7971	0	0	2.95596	0	8.0266	0	0	5.38696	6.74036	7.36784	0	0	0	1.61629	0	12.8755	0	0	1.45117	0	3.42936	2.1182	13.8608	1.32943	0	15.1244	6.09756	20.6398	0	1.24782	7.43415	0	0	0	4.26439	0	0	14.2903	0	0	0	17.9244	2.76091	3.4662	9.94629	3.19693	2.1263	0	4.03932	0	0	0	0	0	3.32226	0	0	12.9576	8.26993	1.70532	4.68165	0	0	0	0	4.83325	4.01929	13.3452	1.37005	0	4.70072	0	4.15167	10.6338	12.5945	0	0	7.882	0	0	0	11.9126	0	0	0	12.3413	0	0	15.4338	0	1.09769	26.3922	4.2508	0	0	1.4979	0	12.0245	10.7105	9.0036	1.57505	2.82486	3.51494	5.3526	2.55102	8.08931	2.67415	0	9.00901	4.96114	6.72405	0	1.87935	16.8634	14.232	0	14.5078	1.9442	3.7843	0	5.31915	20.4587	0	6.46517	0	0	2.56279	5.83022	0	0	0	0	0	0	6.95572	0	1.91644	0	0	5.90842	15.3139	0	0	11.8835	3.46981	1.1609	0	0	11.6023	6.29327	19.5211	0	0	1.71468	11.6925	0	2.34962	0	0	0	0	0	6.17284	0	5.5056	0	0	0	3.54736	0	0	0	2.64831	2.36128	0	0	0	8.41548	4.98173	9.55292	10.0122	0	0	0	5.95061	0	1.96078	5.04796	1.20744	14.5879	0	0	0	0	0	3.18016	0	0	1.47842	0	0	1.77494	6.74612	2.88684	3.43348	3.32042	9.44822	3.80445	0	9.26048	1.60668	5.25486	0	0	0	0	5.77868	0	0	0	4.84262	0	0	0	0	0	1.27779	9.75039	9.7371	0	0	0	10.6701	3.80373	6.83901	1.28667	0	0	10.5042	10.1989	0	8.63558	0	0	3.11526	10.1488	0	5.71674	0	0	0	11.2978	9.34929	12.4517	0	0	4.72032	0	0	0	0	3.96301	9.62835	0	11.2518	19.67	1.86916	6.64158	0	0	5.86252	9.3048	2.67666	0	14.3634	1.84689	0	10.1343	3.50324	0	9.94146	0	1.78412	5.49753	0	1.66806	6.09756	0	0	17.1969	0	0	0	4.65983	1.5223	0	0	5.84112	3.66928	18.1488	0	4.39078	2.25023	0	1.46327	3.45622	0	12.6957	0	9.25192	3.49345	11.254	16.5837	5.29942	0	0	7.24953	0	11.8589	3.6785	2.20897	0	0	15.8712	8.81543	0	3.75728	0	2.31696	0	0	2.94161	2.82965	5.42741	0	0	0	0	2.28885	0	10.991	9.76721	0	0	3.0553	0	0	0	2.31321	0	13.5095	0	0	11.2682	0	0	0	0	0	0	0	0	0	23.571	6.1722	6.1262	22.4791	14.4396	7.00525	11.919	0	7.74443	0	0	0	0	0	5.36577	3.51679	0	0	0	9.61723	0	11.8642	0	0	0	0	0	0	6.23053	0	0	0	13.4907	13.6364	0	0
Eef2	11487.3	430.841		yes	Eef2	5.59519	0	0	4.08998	4.94478	3.86548	3.05437	0	5.52975	3.45781	0	0	2.61712	0	9.01713	0	0	8.94454	4.33839	0	0	1.16918	3.25627	10.4094	11.3679	0	1.25172	0	1.41623	6.93722	0	7.87402	2.70197	4.3611	4.20934	9.03669	0	16.2338	0	0	0	2.35349	4.41696	0	0	20.4918	0	0	4.50248	4.68604	0	2.26193	0	0	4.74233	1.90006	15.2323	0	0	2.28676	3.15557	7.8232	2.8777	0	0	1.99442	1.23213	7.93179	6.00673	8.06777	0	8.24063	4.42087	22.9236	0	3.19013	1.93536	3.97614	2.17014	0	8.28598	6.91324	3.38066	3.39328	3.05623	2.76549	0	2.04082	3.65097	0	3.82995	0	0	5.42397	3.67782	2.34962	0	0	8.1103	1.33191	5.07099	7.25689	3.90016	0	4.41112	3.78358	1.67448	3.31895	4.94315	0	7.06048	4.3834	4.73709	9.54198	0	3.96511	4.15225	4.67126	3.43761	4.56308	6.65956	1.49388	4.75398	0	0	3.82653	0	6.74082	7.78968	0	0	0	4.41112	3.06843	0	9.60384	0	0	8.16104	3.52734	5.37346	8.16327	2.77546	2.22941	7.93291	5.3234	0	5.94972	5.73132	3.81243	0	6.9979	0	0	16.5563	0	0	7.03895	5.25762	5.94884	7.89266	2.09118	6.46726	0	5.65824	0	0	0	0	3.55492	12.9668	12.0482	4.13052	2.77932	10.8519	0	8.50134	8.26446	15.7398	5.85995	4.0286	3.40638	0	1.15088	4.67617	5.86717	5.04286	2.08812	22.4618	9.36768	4.78469	0	2.73448	0	0	0	3.36247	7.01754	6.72608	0	3.25786	0	0	7.1048	0	0	0	1.86445	2.92654	3.53732	13.9034	0	0	3.27797	0	0	0	20.4798	5.94884	0	0	4.2337	2.64831	0	5.74449	0	2.12789	8.16549	1.9658	0	0	3.1211	5.23972	4.36872	0	0	4.71143	0	0	2.24669	8.15262	4.1632	16.1943	11.0988	2.23164	7.54717	3.13022	11.2486	0	17.7778	4.36491	0	4.31406	5.47645	8.78735	2.71444	11.3122	5.33049	6.64894	0	0	6.24512	14.1176	1.35593	4.20698	6.13497	10.3573	4.55322	5.97193	3.07125	2.44918	9.51656	0	5.75043	0	0	1.64799	1.0502	10.142	5.50358	4.5162	4.69594	0	6.83527	0	7.40558	0	0	3.45304	6.75311	0	6.03682	1.75285	6.1608	19.516	2.76549	0	2.07082	2.13311	0	6.54022	10.5932	15.7109	0	3.49406	11.9856	1.9279	4.58716	0	2.37982	0	3.1903	9.79912	13.7589	10.8696	5.41712	9.84252	2.30627	0	3.91389	4.91763	4.32339	1.19346	4.60511	5.04668	2.80899	0	0	0	8.39102	0	1.88929	8.7108	0	0	3.53607	5.81058	0	3.06373	0	2.29542	2.35073	4.04858	13.4499	3.29924	0	4.1876	3.40716	7.44602	3.24675	7.02905	0	7.5188	6.39454	0	5.20021	6.19195	2.32423	0	0	0	1.6559	9.82801	3.57824	4.72813	4.63714	4.28357	2.31696	5.4605	5.9755	0	1.50444	13.2626	0	5.79374	1.50376	10.2197	2.27221	19.3986	1.4839	4.59982	7.64672	0	0	10.2128	2.79916	10.3896	0	0	3.31016	0	0	0	0	2.99356	9.95685	2.73411	0	0	0	0	4.20345	4.75964	0	6.53168	2.61165	5.6243	7.2648	6.5703	3.85802	2.94681	2.32775	3.22096	5.24384	7.11617	7.42942	8.01603	0	4.12882	2.84576	2.7571	3.99002	20.087	0	3.73972	6.00871	4.42674	2.70636	1.70155	0	2.58264	5.0025	0	3.222	6.77277	3.43407	20.0481	4.55581	6.10874	3.21958	0	0	6.21762	0.944912	5.52384	0	0	0	8.75274	4.77099	6.28667	3.71195	2.0903	3.16356	2.77778	4.21941	2.9656	4.1876	2.43962	0	12.4657	7.33138	5.93472	14.9142	3.22685	0	2.70783	0	2.38124	3.09598	6.75371	5.18135	4.79386	0	0	0	0	4.39947	0	0	4.33088	2.10837	3.57015	5.04626	3.44353	0	0	7.43494	2.22618	3.25256	6.93241	0	7.31529	0	3.84271	4.90036	6.56814	4.9776	1.75039	0	2.50501	9.29985	1.85426	2.6455	0	2.04248	0	0	3.66905	1.46692	2.62158	5.36193	1.20308	2.29753	0	0	0	0	3.32152	3.79363	4.79846	4.71476	3.77881	0	4.26197	0	3.16656	4.81	0	4.01768	17.6056	0	6.84346	3.57526	2.40154	14.7493	3.08737	2.56148	7.00771	0	7.66032	0	8.12678	0	15.5602	0	13.0378	9.83929	0	0	4.0783	0	3.67715	11.646	3.97931	0	0	0	0	5.51369	0	3.70233	1.70853	0	2.75141	6.65513	0	9.22509	0	17.9211	6.07903	18.5874	7.5188	6.34719	1.93836	3.52175	9.72384	4.22833	2.63401	0	6.50195	2.252	2.63296	0	6.06061	0	5.64812	7.31083	0	0	11.744	1.76398	0	10.5708	0	2.31321	4.38276	11.534	6.45578	5.80653	9.66806	0	0	2.44738	0	5.38793	0	0	8.726	5.88582	1.74004	0	4.84731	0	3.8956	3.89864	4.53412	2.83046	5.82751	5.23013	2.10416	8.01068	7.70416	6.10128	3.62516	9.10332	5.33808	3.69344	3.4089	1.6714	2.90107	0	9.71188	0	5.80046	11.7188	3.12305	0	0	17.0068	7.5959	8.43526	0	6.05694	0	5.58659	0	12.1408	0	4.2653	8.22368	4.52694	3.56337	4.95295	10.2302	4.72367	0	4.45567	3.61337	7.65501	14.8236	5.49451	4.05351	3.16807	10.068	1.58053	2.94204	8.17661	3.46981	7.47384	0	5.88235	1.81225	4.9456	0	2.16896	0	3.23154	1.52277	5.03778	4.90533	0	7.45434	0	0	2.18627	0	7.22543	3.14961	15.5763	11.0803	0	7.35294	0	1.98059	7.96495	5.2687	2.52143	3.00391	2.39292	2.32504	16.4294	2.31321	3.36644	7.4129	2.67023	2.86369	3.20821	0	16.3934	3.47403	0	4.62963	1.23168	3.52547	0	0	11.0011	2.7933	1.0513	3.84517	11.2909	15.2207	6.43915	8.69817	3.35289	2.02799	16.5017	1.15607	3.66569	9.20387	2.80938	11.6009	3.41705	24.6305	6.63717	4.81348	6.58328	8.18107	0	0	7.73994	3.04044	18.7793	3.276	2.1106	6.37755	3.26424	4.78316	0	0	3.74672	2.57765	1.62232	0	0	8.19001	0	8.26105	16.0883	0	1.18708	0	4.67946	2.4079	6.68077	1.51492	3.22269	8.1103	9.35454	2.37727	7.6746	3.73134	6.20861	1.04167	0	0	5.76369	3.25239	5.29101	17.1331	0	7.88466	19.3705	13.1868	5.76369	18.2625	2.4426	3.52175	0	0	5.54477	6.11247	0	2.61097	0	0	0	11.2909	1.46735	0	5.01379	3.18505	0	0	0	4.68274	5.53174	6.15574	0	0	3.31675	13.0152	10.9769	5.5371	7.57767	4.34877	3.80373	0	2.36351	2.51826	2.58598	0	11.4416	4.66926	6.66223	0	3.59971	0	4.65658	0	12.3457	2.60078	3.6704	11.566	3.36474	1.46049	3.52941	2.82566	4.77327	5.71102	0	0	7.89058	8.8968	0	0	1.47297	4.97389	3.34336	0	0	0	3.05717	1.71644	6.46412	4.93259	1.23229	25.4291	0	5.67698	3.45304	3.21027	6.33714	0	0	0	3.93082	5.92066	0	4.80692	9.3838	6.87758	0	4.84672	16.7673	2.29779	5.16085	8.9579	5.09035	6.40205	17.5887	4.1511	0	0	5.46896	3.59842	0	3.07787	1.12714	3.26797	3.25733	9.76562	0	4.22208	3.05998	2.1725	3.41122	6.66889	2.75634	1.95465	2.52334	2.78901	0	0	1.60308	0	7.19166	1.70184	3.02755	1.77525	0	3.26584	4.57806	11.1111	0	13.4771	3.54359	0	0	0	0	7.32601	0	9.07853	1.47297	8.15395	0	3.41064	0	0	9.39555	4.1806	14.1755	0	7.30194	2.84333	3.38983	10.6724	4.05351	3.85431	0	0	0	3.28893	0	11.5554	2.36183	0.889996	7.54148	7.84929	4.35603	7.40558	2.38067	8.69187	0	5.71102	3.21027	2.72183	12.6984	1.50286	8.40689	2.04374	4.55373	22.2717	0	3.44056	0	17.4825	9.14286	2.86533	11.4351	1.86463	6.94927	1.63506	0	2.6096	36.036	4.45434	4.90918	3.57143	5.97015	0	0	0	2.57136	4.41452	3.20513	5.98086	9.72006	1.41363	13.8376	15.4799	2.27066	0	2.37897	0	0	3.1027	3.29489	9.49668	3.37041	0	1.44781	2.24467	8.55066	10.7904	4.24989	4.57457	1.82548	5.59519	1.35172	3.16089	6.91085	0	2.74725	15.9236	4.27229	5.75043	0	9.97562	0	1.49209	2.96384	5.54477	0	5.3135	0	1.61551	3.97404	9.83929	2.98389	4.04204	2.33182	7.50375	1.94553	0	2.28754	6.71291	6.26697	5.5731	0	0	6.11995	0	0	1.30293	2.1575	5.83544	3.81243	1.27567	1.08108	3.80373	3.66032	7.22543	0	3.66435	0	3.9303	0	2.64306	5.90319	15.8353	5.3986	1.18568	0	4.5683	2.88684	3.94945	0	5.93472	1.95695	2.23914	0	13.4108	5.16796	0	6.42055	0	0	3.21027	8.27815	5.73394	1.8546	8.89812	2.85429	2.34632	0	4.14823	2.66312	2.35266	0	0	18.8324	2.65463	4.58926	5.89449	1.84468	5.40541	0	3.40599	0	0	2.56279	0	2.37276	11.1719	2.26449	0	3.16456	2.26424	4.4484	8.15328	3.14861	0	1.31996	0	0	6.37755	5.18511	1.60051	7.98722	2.49066	0	1.23716	2.76663	4.04776	2.55853	0	3.04832	2.86205	3.16289	0	16.2009	3.14762	0	20.4082	4.66472	1.76991	2.72368	1.42106	2.35239	4.92611	4.56673	4.76758	7.44602	6.55165	7.94597	0	7.52729	2.12224	4.75851	1.6889	5.99341	6.27117	5.45256	11.3314	0	1.84434	6.10501	2.49688	3.95101	7.16846	3.82775	7.72997	5.98015	1.40213	3.45901	2.73898	3.34411	2.16357	8.54993	3.26158	1.75346	7.35294	0	4.77099	8.06885	5.84454	4.9505	1.14051	5.20743	11.1421	5.34569	7.857	5.99592	7.4599	0	7.9694	4.90557	11.3572	6.94444	4.36237	3.59971	14.1443	6.45161	5.07614	6.52209	0	2.93686	21.692	3.18573	13.3422	2.03707	3.1746	14.1143	4.22654	8.91663	2.7571	9.14077	1.8943	0	3.63108	0	6.29129	0	2.48077	2.87604	1.34282	9.47418	1.2458	0	0	4.05625	10.4384	5.84283	6.75676	8.11162	0	0	3.25945	2.98597	9.91277	7.04473	0	5.15066	6.71592	0	3.20205	6.70916	2.28624	2.36183	4.22297	3.45841	3.77596	7.44879	2.90529	5.55864	3.26958	0	7.56659	0	1.24797	9.5511	5.9453	1.85529	1.32961	1.86047	4.89356	2.78125	5.38561	0	8	10.3864	0	5.52486	1.29971	0	0	4.64037	9.22793	2.11685	1.94062	0	7.09975	4.75398	2.51889	12.2639	10.1709	3.94789	4.04476	13.9308	4.81	7.35835	0	0	2.0145	4.20168	5.46747	0	1.55958	2.74348	0	6.78771	0	4.46296	5.15907	1.26678	0	7.06547	6.68003	0	3.32226	11.0816	0	9.00901	4.77612	11.8624	3.79267	4.75813	6.96136	0	0	0	2.23065	3.66233	1.76118	6.21633	0	4.65658	9.38212	0	3.0581	10.8319	2.41109	3.67242	0	0	1.64935	0	1.30993	9.88924	6.10874	6.2422	3.87973	1.85357	5.16462	6.52884	10.5932	2.95639	3.69686	3.03582	2.42836	0	11.7028	15.2738	2.95116	0	0	0	6.56886	5.4615	2.74348	2.93974	2.98864	3.76435	3.07456	0	11.8934	3.64365	3.84541	0	9.36622	18.6706	4.79157	1.74886	1.65673	2.80269	4.20433	10.0452	17.1674	1.73913	7.1852	1.77179	14.8478	3.37268	3.66703	7.08048	8.08081	0	3.26797	1.3132	9.04977	3.36398	4.83092	2.59538	2.37417	2.34687	6.78273	0	11.4351	4.95295	0	0	4.4238	4.10621	2.42131	6.9185	6.64894	4.51101	4.71698	0	5.4615	3.1407	4.61095	0	1.88608	12.3191	4.5977	4.29246	2.54162	5.65291	2.02758	5.17598	2.72183	9.26784	3.45722	9.06618	0	3.82336	0	12.0289	2.76932	3.40541	6.46691	3.07629	9.13242	1.7322	0.963391	10.2124	8.96861	1.25125	8.03951	0	5.01505	3.79219	0	5.71265	0	12.1065	9.35104	7.3046	1.02764	2.47617	6.17411	6.48789	0	6.96541	5.65504	5.34378	12.4636	6.32511	2.06996	6.83527	0	4.26803	0	5.03728	3.85171	10.3591	0	2.18962	5.69233	9.69932	2.11238	4.14594	1.37268	4.62374	3.62582	5.56896	2.78655	4.98256	6.9541	0	3.39866	1.18977	7.17489	7.75645	0	3.6855	3.31748	4.40141	8.00961	6.49843	11.4626	1.7696	15.2123	2.50125	4.98132	7.44232	1.45117	11.5902	0	1.80115	9.1954	0	0	9.28505	10.6809	9.0063	4.29492	2.23764	7.13267	2.83809	8.69187	2.57036	13.5747	3.99255	3.7594	4.93583	3.86623	16.818	0	0	3.88651	2.23464	0	3.125	3.34504	6.80504	2.52685	2.7828	5.9654	9.25926	6.76819	5.91716	5.03271	5.93942	1.45455	5.04286	2.22173	5.09944	2.35128	0	2.00924	0	0	5.34855	3.54484	0	2.96165	7.38552	2.74273	5.43085	5.98444	2.97177	4.1365	4.52591	5.21648	4.60405	0	0	5.43774	1.48522	4.26985	3.13381	1.44009	5.60287	0	5.14999	4.99251	7.77303	3.22061	0	6.52529	2.27972	2.68456	0	9.31966	2.02799	7.95123	10.8108	2.79759	1.88182	0	1.42714	2.21337	3.75657	0	1.60539	2.06996	3.71793	9.86923	2.19443	3.95883	4.75964	2.54582	1.75685	4.85673	4.27442	2.96121	5.78815	1.69348	0	0	2.68132	0	8.64304	6.12145	5.04117	0	0	3.89965	6.94444	5.55556	7.59301	0	1.46821	3.22061	8.68163	9.66651	4.44444	2.59202	4.06174	1.72473	1.95179	8.03213	2.31	5.93472	19.6464	8.21468	3.86847	3.21854	6.60611	5.02513	6.45578	7.44602	1.34445	7.75595	4.56413	3.91083	5.57828	6.45995	1.50602	4.49135	8.73553	0	0	0	0	1.54847	5.38793	4.31499	4.35872	5.73066	11.1982	0	5.77034	0	4.28878	1.10412	10.1626	10.5485	4.40723	0	0	8.27952	0	5.59284	7.88644	6.22859	13.8504	6.18684	4.49035	5.47545	2.52589	14.3885	3.24992	8.87199	4.80538	5.40833	0	6.35863	1.91902	3.61925	0	0.970685	5.2154	2.75862	0	4.03063	4.05597	7.55972	3.97062	4.36872	4.59876	0	2.06996	0	0	3.42056	7.40878	4.15196	5.98265	10.0806	4.33276	15.7068	4.11438	0	13.587	19.6271	10.4575	10.846	6.91085	0	7.99041	5.17598	1.61212	7.39098	0	0.985902	1.58504	14.1509	4.18585	6.51042	0	1.88359	3.12695	13.9018	6.97837	2.83688	6.67854	7.68344	0	7.58438	10.4275	2.11484	2.47219	1.37552	3.70966	7.1852	0	9.94036	2.66596	4.971	2.95683	3.92619	2.09908	7.07881	1.55909	0	4.18673	1.54131	14.3208	7.79727	3.37079	5.61419	5.94442	7.44879	15.0188	1.41163	8.21468	3.8219	3.26851	0	5.19841	7.7101	0	5.8548	3.47303	0	18.9538	12.7877	5.31161	14.3506	6.93722	7.95545	10.9051	3.9185	3.69868	6.11995	2.18245	7.92932	7.71506	2.19539	10.296	5.35045	3.52361	10.8637	8.95255	0	4.41209	4.92732	4.89476	3.80518	9.89609	0	2.59538	12.3916	7.76277	21.9298	6.74309	0	0	0	9.68054	6.91404	0	1.64015	3.03398	1.26167	3.51989	5.10725	11.8175	3.5727	4.08163	2.29174	5.23013	5.50156	7.6746	4.30942	0	1.79372	10.0908	11.0314	2.84738	4.30385	6.6357	7.42115	0	5.6743	0	4.05844	6.02864	6.68226	1.75747	1.94288	1.83184	5.27537	0	4.43361	0	2.93643	0	5.38793	0	0	4.43459	10.0644	4.07914	7.05882	2.96472	10.7335	14.0944	1.99681	5.90319	4.81928	1.48987	10.8275	5.1573	6.54622	0	5.75639	0	10.6	0	11.8371	4.32651	0	7.69034	5.55453	3.80132	2.41546	2.69397	1.96696	9.45068	4.45782	2.49594	0	3.37325	8.13229	6.26665	8.13008	2.0938	0	5.48246	7.57002	4.9456	10.596	7.31529	5.21173	0	4.07609	2.0024	5.2356	8.34028	0	2.36827	0	1.2647	6.99496	0	1.82648	2.84414	4.24268	0	6.37552	5.35189	1.1609	5.71973	14.437	10.9529	3.62582	3.66435	2.09864	0	5.41223	0	8.21018	5.91296	7.47943	9.10747	9.86193	4.45831	0	0	3.69891	6.40287	3.10655	6.2422	1.7135	5.39447	6.61521	6.66223	1.46007	3.47343	8.75529	2.23264	2.88684	6.84463	7.94702	0	1.92567	3.27225	2.87853	16.1377	5.66492	13.2979	0	5.36136	2.59605	0	2.90444	2.23614	3.27439	1.27698	2.59875	0	2.84091	1.27926	2.33427	2.05888	4.48079	0	1.52835	7.83962	4.86618	0	0	0	6.31247	3.98486	1.47995	0	2.91971	2.81136	0	3.64631	5.63698	5.1247	7.53012	0	0	4.08497	5.98086	4.01016	0	5.81818	0	0	4.11015	2.80584	0	1.51355	7.20461	7.59878	4.58505	12.87	6.50054	4.21408	5.88582	6.08791	13.743	10.98	0	0	0	1.91644	4.59559	0	0	2.52972	2.80584	4.97389	5.5731	15.226	7.30674	12.5668	1.09794	4.10509	3.16957	3.25627	4.88759	6.20347	3.25521	1.13546	8.99685	4.594	6.68338	3.08119	4.38212	6.26697	8.5923	11.7371	7.7821	1.27992	4.55425	0	2.73299	8.57265	0	2.76243	9.06413	5.11771	0	3.5727	0	8.41987	10.1061	15.2905	1.10681	3.90472	5.23149	5.31208	0	1.81653	5.16996	2.5974	2.22173	4.95417	4.32807	4.55789	7.75494	10.099	1.41723	0	5.95238	6.84307	0	2.06058	8.19672	4.15024	19.9601	3.93391	5.23492	5.7323	0	1.12158	9.83768	0	7.59186	14.1723	8.59568	1.8474	4.68439	3.13332	6.78273	5.60538	0	0	6.31512	7.39919	4.53566	2.25734	1.82349	0	11.7647	10.8225	4.2337	1.98629	0	7.53201	0	7.61905	5.37692	0	3.82775	16.0385	0	3.94374	4.08163	8.9067	1.45285	3.26318	0	16.479	8.84564	8.09061	0	7.04473	5.56948	10.4312	6.20829	3.29164	0	0	5.50863	2.7533	17.6322	0	2.15054	3.33444	0	1.39919	3.40368	12.1124	9.83284	5.9976	5.66893	5.65547	4.71143	11.1359	4.10931	5.94796	0	3.30688	4.40917	5.77145	6.93963	2.62536	0	6.64011	0	4.1619	2.09556	0	8.18554	2.1173	2.33046	0	4.66962	2.49688	0	0	1.7696	5.58191	11.976	7.57767	3.40599	6.48088	7.74293	1.26678	2.89017	3.25998	6.78887	1.93237	0	8.56898	0	5.89971	10.3199	7.61421	12.3954	1.79565	1.34807	7.36784	4.47227	8.3612	4.58645	4.84888	4.05433	4.29185	10.3713	15.12	0	4.05351	10.2881	2.1182	6.39727	5.31773	3.11236	1.37495	0	5.73329	8.96325	6.23908	4.24809	5.63063	3.07692	0	2.1322	5.57724	6.89814	1.58781	0	0	0	3.58487	0	6.93241	0	6.39386	2.1263	0	1.34644	3.81025	0	0	0	0	3.32226	6.51042	11.3733	0	4.96196	6.82128	3.1211	9.55475	10.744	9.10436	4.50349	7.24988	2.00965	3.3363	4.11015	6.32911	6.26763	6.26566	1.38389	5.31689	3.14861	12.3813	7.77001	5.63	3.30852	6.53595	4.65116	5.29451	3.86548	3.53419	2.52813	7.05219	5.67215	3.39328	1.10241	6.00962	9.87925	5.27844	6.3762	9.59693	0	4.49371	9.81162	2.18627	5.35523	2.0008	6.3002	7.06215	0	4.01445	7.65306	3.23572	4.01123	5.80383	4.5045	6.61485	1.34481	12.1591	5.63804	8.4317	3.04971	2.40211	2.07254	1.9442	1.89215	0	10.6383	4.3071	8.14664	8.08146	21.8955	13.4771	5.12558	6.99627	10.2076	10.5574	4.9128	7.53864	7.16503	2.90867	2.31857	0	7.66577	5.26316	2.36072	8.86263	22.9709	8.09498	13.6939	7.42721	6.93963	6.96541	2.55885	4.22476	1.16023	3.14663	0	0	20.0652	10.2881	10.2309	9.0009	2.34962	0	0	4.02172	0	0	8.23045	2.8777	16.5168	14.2248	3.56252	7.78816	3.54736	0	0	7.14286	0	2.36128	5.4615	1.72682	8.59107	9.6177	4.98173	9.55292	1.11247	12.0627	5.79262	2.7137	2.9753	16.6726	5.88235	5.04796	2.41488	9.11743	6.72495	12.8205	11.5718	1.8622	3.2	6.36031	0	3.56379	2.95683	7.61905	2.05339	7.09975	5.62177	5.77367	5.15021	3.32042	0	1.90223	5.91716	5.29171	4.82005	7.00648	0	5.76701	6.91005	3.90701	2.88934	6.11247	8.15661	4.0404	4.84262	5.86969	5.04159	2.34247	11.3208	7.08215	1.27779	0	0	0	9.2829	20.4082	6.40205	0	2.7356	3.86001	5.80833	0	8.40336	0	8.66927	0	3.30688	2.14777	3.11526	3.38295	4.26318	5.71674	6.81199	26.5781	0	4.23669	1.86986	6.22587	3.12012	8.7184	2.36016	21.751	4.01768	9.50958	11.1065	5.28402	7.70268	6.08273	4.21941	2.18555	3.73832	11.0693	11.7751	8.22368	4.39689	1.32926	8.02998	0	3.07787	2.77034	8.16327	2.53357	1.75162	10.4603	2.20921	5.69152	0	0	4.00802	13.3445	0	12.1951	0	6.44884	13.5471	0	9.20387	9.31966	6.08921	10.8181	28.2828	1.16822	3.66928	2.59269	5.90842	2.19539	11.2511	7.18047	4.38982	9.21659	5.36625	4.23191	9.8668	2.6434	6.9869	4.82315	1.18455	1.76647	7.05219	7.91139	2.89981	4.81	0	0	8.83587	7.24428	0	4.53463	4.40771	10.627	5.63592	4.87329	2.31696	0	3.03122	4.41241	4.24448	8.14111	14.7856	5.20833	2.9577	11.4712	2.28885	2.68817	3.66367	0	5.71755	4.5106	21.3871	0	0	0	9.25283	4.09333	7.50525	5.13084	3.02297	1.02438	0	9.66806	0	3.95961	0	6.27353	0	0	7.18391	5.89275	3.0861	4.08413	3.2113	6.66445	2.33508	0	16.1725	4.84027	12.2349	9.62773	0	0	8.85217	1.78859	1.7584	6.70092	0	16.87	1.92345	0	4.44906	0	5.36409	6.22665	4.71476	5.57258	9.113	4.15369	9.20528	16.6034	11.655	1.68634	1.51515	19.0235	2.84657
Hey2	11443.6	429.203		yes	Hey2	1.3988	5.2687	2.73149	20.4499	8.24131	5.79822	3.05437	10.3164	2.2119	0	2.80662	2.39981	0	0	0	5.42005	0	8.94454	0	0	0	8.18426	6.51254	5.20472	0	0	7.51033	3.19591	9.91361	6.93722	0	3.93701	8.10592	6.54165	4.20934	3.61468	0	32.4675	0	0	0	2.35349	4.41696	0	22.5649	0	0	8.72347	4.50248	0	6.58111	13.5716	3.83289	0	6.32311	7.60023	0	2.90192	0	11.4338	3.15557	1.9558	0	9.04432	15.3374	9.97208	4.92854	7.93179	1.20135	4.03388	5.98444	6.18047	6.6313	1.76336	20	9.5704	3.87072	0	0	0	0	0	0	6.78656	6.11247	2.76549	6.02773	16.3265	6.08495	0	7.6599	11.0254	14.9343	18.0799	0	4.69925	6.81199	2.10172	0	10.6553	7.60649	4.83793	0	0	0	3.78358	11.7214	3.31895	14.8295	0	7.06048	2.92227	2.36855	4.77099	5.04796	0	8.3045	4.67126	0	9.12617	7.99148	13.4449	7.13097	0	7.38416	11.4796	15.9617	0	9.7371	9.98004	10.7038	22.4593	4.41112	0	0	0	12.7389	0	5.4407	3.52734	10.7469	2.72109	11.1019	4.45881	1.13327	2.6617	13.0293	1.48743	2.29253	5.71864	7.28067	0	0	7.87815	0	0	13.3924	9.38527	10.5152	7.93179	0	6.27353	4.85044	11.0895	9.4304	0	5.91716	0	8.11524	0	10.3734	6.0241	4.13052	5.55864	5.42594	18.205	2.42895	0	10.4932	14.6499	2.0143	7.94822	0	5.7544	11.6904	3.5203	0	9.39653	4.49236	2.34192	0	10.0251	8.20345	8.3682	14.2619	0	13.4499	7.01754	6.72608	0	9.77358	2.74424	0	0	0	0	0	12.119	13.1694	3.53732	1.73792	0	0	7.6486	5.92593	0	3.45781	0	0	10.2041	0	4.2337	7.94492	7.93966	1.1489	28.2326	9.57549	8.16549	7.86318	2.35405	0	0	0	0	0	11.9446	2.35571	0	0	8.98674	3.26105	6.2448	8.09717	0	11.1582	0	12.5209	0	0	8.88889	0	10.3391	8.62813	0	0	6.7861	0	0	0	9.14746	10.8932	3.12256	0	12.2034	2.10349	12.2699	0	6.82982	2.98597	6.14251	4.89836	9.51656	0	11.5009	2.11149	11.6475	8.23995	7.3514	0	16.5107	15.8067	7.04391	3.36757	3.41763	4.48229	9.87411	11.9261	18.7819	6.90608	6.75311	6.42467	6.03682	12.2699	6.1608	3.9032	5.53097	0	6.21247	4.26621	5.96659	16.3506	7.06215	7.85546	7.30034	12.2292	0	3.85579	4.58716	0	2.37982	12.1655	4.78545	0	5.50358	10.8696	14.8971	1.9685	4.61255	0	3.91389	7.37644	6.48508	5.9673	14.9666	2.52334	8.42697	5.92909	0	13.0152	2.09776	0	7.55715	2.1777	17.9677	0	7.07214	5.81058	7.08215	3.06373	0	3.44313	2.35073	0	0	6.59848	8.93655	4.1876	0	0	0	2.34302	17.927	0	7.4603	0	5.20021	6.19195	1.16212	0	13.6674	2.97442	4.96771	9.82801	5.96374	0	9.27429	10.7089	11.5848	3.64033	0	0	10.5311	0	0	0	9.02256	0	6.81663	0	8.9034	4.59982	1.91168	5.6802	0	5.10638	2.79916	5.19481	0	0	0	0	8.726	0	0	16.4646	0	10.9364	0	0	27.8358	15.444	12.6103	0	0	6.53168	7.83494	5.6243	3.6324	0	0	5.89362	11.6387	8.58922	7.86576	7.11617	4.95295	0	0	8.25764	5.69152	8.2713	18.9526	3.34784	11.066	3.73972	4.50653	4.42674	2.70636	1.70155	0	12.9132	0	4.53309	10.74	16.9319	10.3022	0	9.11162	1.52718	6.43915	0	0	0	12.2839	11.0477	0	15.4321	18.3554	0	3.57824	0	1.85598	10.4515	0	11.1111	0	7.414	2.0938	7.31886	4.914	2.49314	14.6628	0	0	2.15123	2.32883	2.70783	0	11.9062	3.09598	2.25124	0	6.39182	15.0376	7.77907	0	3.48311	8.79894	2.64061	19.7406	0	0	17.8508	5.04626	6.88705	6.84151	0	3.71747	26.7142	1.62628	10.3986	0	6.09607	0	10.2472	3.26691	3.28407	11.6144	14.0032	0	0	3.98565	7.41702	2.6455	0	0	0	0	12.8417	8.80153	15.7295	0	9.62464	9.19012	4.84183	3.78931	0	0	14.3933	6.32271	13.1958	0	16.3749	0	7.10328	0	7.9164	4.81	0	0	0	6.53737	13.6869	0	4.80307	0	6.17475	0	7.00771	0	8.75465	0	0	7.10606	0	4.18819	0	3.27976	0	6.46831	4.0783	0	7.35429	0	3.97931	0	16.909	8.5034	10.2145	12.8653	4.7081	0	11.9597	0	4.12712	5.3241	7.01262	0	0	0	6.07903	0	0	0	9.6918	1.76087	0	0	10.536	0	8.66927	9.00799	13.1648	5.21105	4.0404	7.40375	2.82406	10.9662	0	3.24886	0	7.05592	13.8632	0	0	4.62642	4.38276	16.1476	0	0	0	0	0	2.44738	6.5703	0	17.5541	4.28816	5.81734	0	5.22011	10.0381	0	0	0	11.6959	6.80118	0	2.91375	0	12.6249	18.6916	0	0	7.25032	0	3.55872	3.69344	1.70445	1.6714	8.70322	18.1873	3.23729	7.65306	2.90023	3.90625	12.4922	4.0568	26.0191	0	0	4.21763	0	12.1139	6.41437	0	0	4.04694	0	8.5306	8.22368	0	13.0657	2.47647	0	0	10.1574	14.8522	1.80668	0	0	5.49451	4.05351	6.33613	5.03398	4.74158	8.82613	0	0	14.9477	0	29.4118	12.6858	0	0	13.0138	0	11.3104	4.5683	5.03778	7.84852	11.6595	0	8.98634	0	0	0	3.61272	0	0	0	0	14.7059	9.7229	5.94177	0	15.8061	10.0857	6.00781	2.39292	5.8126	0	5.78302	8.41609	3.70645	2.67023	5.72738	6.41643	3.73692	16.3934	3.47403	11.1127	18.5185	9.85343	5.28821	0	4.21289	11.0011	15.3631	11.5643	10.2538	3.76364	0	2.14638	2.89939	10.0587	4.05597	0	8.09249	0	0	4.21408	0	6.8341	0	4.42478	2.40674	0	5.45405	0	11.14	0	3.04044	0	9.82801	2.1106	12.7551	0	0	10.2312	6.73854	9.3668	15.4659	3.24465	8.10373	0	4.095	0	4.13052	4.59664	0	20.1804	0	0	4.8158	3.34039	6.05969	19.3361	0	3.11818	7.13182	7.6746	0	8.27815	11.4583	14.0196	0	0	10.8413	0	0	2.42189	2.25276	0	13.1868	3.84246	0	2.4426	5.28262	0	0	2.77239	0	3.56888	13.0548	0	0	0	5.64546	2.9347	5.54017	0	5.30842	0	4.88281	0	4.68274	0	0	0	0	9.95025	8.67679	1.09769	16.6113	0	2.17439	13.313	6.33714	0	2.51826	12.9299	2.99312	11.4416	20.2335	13.3245	6.90608	3.59971	8.65551	2.32829	5.24109	2.46914	5.20156	7.3408	0	5.04711	7.30247	9.41176	0	0	5.71102	2.93427	3.0581	0	8.8968	0	7.49064	4.41891	12.4347	5.01505	3.57398	5.31208	0	0	18.8809	0	1.6442	4.92914	0	9.11993	0	6.90608	0	0	0	4.65333	9.04432	3.93082	0	0	6.40923	3.12793	0	0	3.63504	0	4.59559	5.16085	13.4368	10.1807	25.6082	4.79693	0	4.84848	3.04136	5.46896	7.19683	0	6.15574	20.2885	3.26797	3.25733	3.25521	0	2.11104	9.17993	6.51749	3.41122	3.33444	8.26902	5.86396	5.04668	4.18352	9.51216	0	14.4277	3.24044	14.3833	6.80735	10.5964	1.77525	3.37041	16.3292	16.7862	0	0	8.98473	10.6308	10.6866	0	0	0	0	14.1323	0	11.7838	1.63079	0	2.27376	0	0	14.0933	0	1.57505	2.95596	20.6888	2.84333	3.38983	0	8.10701	1.92715	0	0	12.6024	3.28893	12.7199	4.62214	3.54275	7.11997	0	0	4.35603	4.93705	5.95167	4.34594	0	0	11.771	0	3.1746	9.01713	4.20345	8.17494	9.10747	0	18.2815	5.16085	9.49893	0	4.57143	11.4613	0	3.72926	6.94927	9.81033	10.0276	5.21921	0	8.90869	9.81836	12.5	5.97015	2.92654	0	0	3.85703	9.93268	16.0256	1.99362	11.6641	1.41363	2.30627	0	0	0	10.7054	0	2.21239	9.3081	3.29489	0	0	10.9794	1.44781	6.73401	10.6883	5.3952	0	0	0	1.3988	10.8137	9.48267	4.60723	5.909	0	0	5.69638	4.31282	0	0	0	5.96837	11.8554	0	2.0016	0	0	3.23102	11.9221	0	7.95703	5.38938	0	0	3.89105	0	6.86263	2.23764	17.7564	0	3.74813	0	0	0	0	6.51466	10.7875	0	7.62486	8.92971	1.08108	5.70559	15.5564	0	5.12821	0	3.52113	7.86061	0	11.8937	0	7.91766	5.3986	14.2281	0	4.5683	18.7644	0	2.58933	0	0	4.47828	3.25415	6.70541	19.3798	5.17464	0	0	5.76701	3.21027	6.62252	5.73394	3.7092	4.44906	8.56287	7.03895	6.10128	12.4447	0	5.88166	0	6.73854	3.76648	0	2.29463	7.36811	12.9127	0	0	8.51499	0	0	5.12558	0	13.0502	1.11719	2.26449	0	12.6582	13.5854	4.4484	0	6.29723	0	7.91975	0	10.2775	0	9.3332	3.20102	0	14.944	0	14.846	4.14995	2.02388	8.95484	0	0	0	11.5973	0	0	0	10.7585	0	2.33236	5.30973	4.08552	0	7.05716	2.46305	6.8501	7.15137	0	2.18388	7.94597	0	0	4.24448	2.37925	18.5779	2.9967	6.27117	17.4482	0	7.93561	11.066	0	0	15.804	0	7.6555	2.57666	1.19603	18.2277	0	8.21693	10.0323	0	3.41997	6.52316	5.26039	3.67647	3.52983	2.3855	2.68962	9.74089	0	9.12409	3.47162	0	0	1.96425	0	3.72995	0	4.78164	2.45278	5.67859	13.8889	10.1789	0	28.2885	0	0	4.89157	0	0	0	3.18573	0	6.11122	9.52381	7.05716	4.22654	0	1.37855	0	0	0	0	8.74381	11.0098	5.32127	2.48077	2.87604	10.7426	9.47418	12.458	0	0	8.11249	6.95894	5.84283	0	3.24465	10.5175	3.93856	0	7.46491	1.98255	1.76118	0	2.57533	6.71592	0	0	10.0637	6.85871	0	6.33446	8.64603	1.25865	5.58659	14.5264	5.55864	1.63479	6.20476	6.05327	7.4184	3.74392	0	0	5.56586	3.98883	1.86047	4.89356	5.56251	7.53985	3.24465	4	2.07727	0	6.62983	6.49857	15.3674	3.30142	0	0	4.2337	15.5249	0	3.54988	0	0	0	4.06835	0	1.34825	0	0	0	10.7354	0	8.05802	0	0	0	0	2.74348	0	1.69693	0	2.9753	3.43938	13.9346	8.72093	7.06547	0	1.77557	4.98339	1.10816	0	0	5.97015	4.74496	11.378	4.75813	3.48068	0	4.0016	0	2.23065	1.83117	0	4.14422	4.82703	4.65658	12.0627	3.19795	0	0	4.82218	0	11.2066	0	3.2987	5.03271	6.54965	9.88924	0	3.1211	3.87973	11.1214	9.03809	6.52884	8.47458	10.3474	0	0	2.42836	0	5.85138	6.54593	2.95116	6.10874	0	0	2.18962	3.2769	10.9739	6.85938	4.48296	7.5287	6.14912	0	2.37869	3.64365	3.84541	0	6.24415	0	0	6.99545	6.62691	8.40807	4.20433	0	0	1.73913	1.7963	8.85897	0	0	5.50055	4.72032	4.0404	0	0	9.19238	2.58565	3.36398	0	7.78614	2.37417	9.38747	3.39136	6.29624	0	3.30196	0	0	9.95355	2.73748	4.84262	6.9185	0	9.02201	0	0	2.1846	3.1407	3.45821	0	1.88608	0	4.5977	17.1698	5.08324	2.82646	8.1103	0	2.72183	0	5.18583	12.0882	0	0	2.37473	0	12.4619	6.81083	0	7.17801	0	0	0.963391	0	0	8.75876	1.1485	6.94444	10.0301	1.26406	2.58065	5.71265	16.5289	0	1.87021	2.43487	7.19351	4.95233	0	2.16263	34.4037	2.3218	3.77003	3.56252	2.07727	0	4.13993	4.55685	5.88582	0	0	2.01491	8.66635	3.45304	0	6.56886	11.3847	0	8.44951	0	13.7268	1.15594	16.3162	5.56896	3.7154	0	8.34492	6.87994	6.79733	8.32838	0	9.69556	9.3985	9.82801	14.3758	0	0	12.9969	2.29253	0	0	15.0075	9.96264	4.96155	4.3535	4.63607	25.0179	9.00576	9.1954	1.75901	9.86193	0	5.34045	3.0021	2.86328	2.23764	3.56633	4.25713	0	5.14073	0	0	3.7594	22.2113	8.69901	3.36361	0	0	0	11.1732	2.90867	4.6875	6.69008	0	2.52685	1.3914	11.9308	2.31481	0	0	0	3.95961	14.5455	0	4.44346	0	2.35128	2.78396	2.00924	0	0	1.78285	7.08968	15.2033	8.88494	2.46184	0	9.05141	0	2.97177	4.1365	15.8407	5.21648	0	0	0	5.43774	8.91133	2.84657	0	5.76037	14.5675	2.56476	6.43749	1.24813	0	3.22061	0	6.52529	2.27972	0	4.18585	0	13.1819	0	8.64865	4.19639	3.76364	18.2983	11.4172	4.42674	7.51315	5.6391	9.63236	16.5597	9.91449	3.70096	8.7777	0	0	0	1.75685	3.64254	4.27442	0	1.92938	11.8544	0	0	2.68132	0	4.32152	3.67287	3.36078	14.5006	0	1.29988	0	0	3.03721	0	4.40464	1.61031	1.24023	0	2.22222	0	0	10.3484	10.7348	5.35475	3.465	0	0	8.21468	0	8.04635	4.95458	0	0	2.48201	2.68889	5.17063	0	0	5.57828	0	4.51807	4.49135	0	9.00901	4.662	6.71366	0	0	6.73491	0	5.4484	0	0	5.39084	0	2.19154	5.71837	9.93707	0	0	1.46908	10.1112	0	6.62361	6.89536	2.79642	0	0	1.25913	0	1.49678	7.3006	2.52589	0	4.87488	3.80228	4.80538	1.80278	6.85088	7.4184	7.67607	0	0	13.5896	6.25848	2.75862	4.95233	15.1149	4.05597	1.51194	3.97062	0	0	5.79542	4.13993	0	9.79432	1.71028	0	4.15196	1.49566	0	11.554	0	4.11438	0	0	0	2.61438	0	10.3663	4.50315	3.99521	5.17598	4.83637	0	3.95413	3.94361	6.34015	1.57233	4.18585	10.8507	2.65816	9.41797	3.12695	0	0	0	3.33927	0	0	3.79219	0	6.34451	2.47219	16.5062	12.3655	3.5926	6.02773	5.6802	0	0	2.95683	0	2.09908	2.3596	3.11818	0	4.18673	13.8718	0	7.79727	11.236	5.61419	5.94442	0	0	2.82326	2.73823	1.91095	1.63425	0	3.4656	0	0	11.7096	3.47303	2.69324	0	3.65364	0	0	0	7.95545	3.63504	9.79624	11.096	0	6.54736	3.39828	6.42921	0	2.574	0	7.04722	0	4.47628	3.9968	0	2.46366	2.44738	3.80518	0	2.50125	0	0	0	0	6.74309	0	0	0	0	0	5.32623	0	3.03398	3.78501	3.51989	0	2.36351	0	2.72109	6.87521	0	5.50156	0	4.30942	0	12.5561	0	5.51572	0	0	6.6357	0	0	3.78286	0	5.07305	10.5501	3.34113	8.78735	5.82864	3.66367	10.5507	0	3.32521	5.90877	0	10.5152	0	0	0	0	6.03865	4.07914	2.35294	11.8589	0	0	11.9808	11.8064	9.63855	8.93921	15.4679	10.3146	6.54622	3.71747	2.30256	4.9456	0	0	0	11.5374	42.5532	0	0	12.6711	0	1.34698	5.90087	0	8.91564	7.48783	0	1.68663	2.71076	1.56666	0	4.1876	0	0	10.0934	3.7092	2.64901	0	1.30293	6.15574	4.07609	10.012	10.4712	0	0	7.1048	5.23013	3.79411	0	11.3814	9.13242	1.42207	6.36402	0	0	5.35189	6.96541	1.90658	0	6.2588	0	1.83217	6.29591	0	7.21631	5.96659	2.73673	4.73037	0	4.55373	0	0	0	0	3.69891	0	7.76639	0	3.427	6.74309	0	0	7.30034	1.73671	2.91843	4.46528	2.88684	8.21355	0	0	1.92567	6.5445	0	0	7.08115	0	3.89712	10.7227	5.19211	0	10.6496	2.23614	0	6.38488	12.9938	6.72269	5.68182	30.7023	4.66853	4.11777	5.60099	8.32639	10.6985	5.59973	2.43309	2.50973	2.54842	0	9.4687	7.96972	7.39973	4.01875	14.5985	2.81136	0	7.29262	0	10.2494	0	10.2485	0	2.72331	0	6.6836	0	0	5.70613	0	10.9604	5.61167	6.73945	4.54064	0	3.79939	4.58505	1.83857	2.16685	2.10704	0	0	0	0	0	0	5.29194	7.66577	0	3.72301	6.49857	5.05945	5.61167	6.21736	3.7154	0	2.92269	1.57085	2.19587	2.05255	3.16957	9.7688	0	0	11.3932	4.54184	4.49843	5.74251	6.68338	10.7842	0	6.26697	1.43205	0	7.7821	12.7992	9.10851	9.89707	2.73299	0	0	4.14365	2.26603	0	0	0	0	0	0	0	5.53403	0	2.61575	0	6.92361	5.44959	2.58498	2.5974	0	3.71563	4.32807	2.27894	0	2.01979	7.08617	8.14001	5.95238	4.56204	0	10.3029	5.46448	0	0	3.93391	5.23492	5.7323	2.88184	4.48632	0	12.8107	4.55512	0	0	11.0844	9.36878	6.26665	2.26091	12.6121	0	4.91763	5.2626	0	9.07132	4.51467	7.29395	2.98641	0	3.6075	0	7.94518	0	2.51067	10.3734	1.90476	6.45231	0	1.91388	0	8.26105	13.1458	0	4.45335	7.26427	14.6843	0	0	13.2685	8.09061	6.55308	10.5671	0	0	4.65622	0	0	0	9.18105	5.50661	10.0756	0	0	13.3378	3.89408	6.99594	0	0	0	5.9976	3.77929	4.52438	8.24499	4.45434	6.16396	4.46097	0	0	0	8.65718	4.62642	1.31268	0	7.96813	0	8.3238	4.19111	6.21504	2.72851	0	6.99138	0	2.33481	9.98752	3.61011	0	1.7696	0	0	2.52589	0	4.32059	0	5.06714	2.89017	8.14996	0	5.7971	0	0	2.95596	2.35988	6.87994	0	3.09885	1.79565	5.39229	1.84196	0	0	6.11527	3.23258	0	12.8755	0	0	0	4.05351	6.85871	12.7092	7.46348	6.64717	6.22471	8.24969	6.09756	4.58663	0	1.24782	5.31011	0	0	9.55566	6.39659	0	2.29938	9.52683	0	0	0	10.7546	0	10.3986	9.94629	3.19693	8.50521	7.6864	6.73219	9.52562	4.11015	0	5.16085	0	0	0	0	5.39898	1.65399	0	4.68165	3.8219	0	1.13804	0	12.0831	6.02894	4.4484	5.4802	0	3.13381	0	15.2228	19.1408	6.29723	0	0	1.126	0	0	0	9.26539	3.86548	1.7671	6.32031	1.76305	0	0	4.40966	3.00481	2.19539	5.27844	8.50159	0	5.39665	5.99161	0	3.27941	3.57015	10.004	11.0254	5.64972	7.02988	8.0289	0	11.325	4.01123	0	0	3.30743	2.68962	0	5.63804	8.4317	7.11599	0	6.21762	6.8047	9.46074	0	0	4.3071	4.07332	4.84888	3.12793	2.69542	7.68836	3.49813	6.80504	0	2.4564	0	0	0	2.31857	8.09717	0	0	4.72144	2.95421	0	0	0	16.3399	6.93963	3.4827	0	4.22476	5.80114	3.14663	1.30141	4.96032	7.52445	1.71468	8.76937	0	3.52444	14.2146	0	4.02172	5.33903	4.65983	14.4033	0	3.6704	0	3.56252	9.7352	0	12.0715	14.7083	0	0	0	0	5.18045	0	3.60664	3.32116	3.82117	6.67482	0	1.93087	0	8.92591	2.3818	1.96078	0	6.03719	1.82349	0	0	0	7.44879	6.4	4.77023	0	0	2.95683	0	2.05339	1.77494	4.49741	0	6.86695	1.10681	11.3379	1.90223	0	6.61463	1.60668	7.00648	0	3.84468	9.21341	0	1.44467	0	8.15661	0	0	0	5.04159	9.36988	7.54717	0	8.94454	9.75039	0	0	0	0	8.53606	7.60746	2.7356	6.43335	0	49.505	2.10084	10.1989	0	0	0	4.29553	0	3.38295	1.42106	8.5751	0	0	7.75795	9.88561	12.1541	4.9807	0	0	2.36016	0	0	5.43404	0	3.96301	1.92567	0	2.81294	4.37111	0	2.21386	0	0	8.79379	2.65851	2.67666	4.56204	5.12978	4.61723	0	1.26678	12.2613	0	5.52303	0	0	0	0	0	0	0	0	6.44884	2.25785	0	0	4.65983	1.5223	0	0	0	7.33855	10.3708	2.95421	8.78156	0	7.18047	7.31636	0	5.36625	2.82127	2.4667	1.3217	8.73362	3.21543	7.10732	1.76647	7.05219	0	20.2987	7.21501	2.96472	0	6.62691	2.89771	6.06428	6.80195	5.50964	0	0	0	6.95088	0	0	8.82483	2.82965	0	4.92854	0	2.9577	0	2.28885	0	9.15919	16.2787	11.4351	2.2553	6.1106	0	5.59754	0	0	0	4.50315	0	0	6.14628	0	3.22269	8.75912	5.93942	0	0	0	4.41501	3.59195	8.83913	5.1435	12.2524	0	3.33222	3.50263	8.51354	0	1.93611	0	9.62773	0	11.0375	0	1.78859	12.3088	0	2.57732	0	0	0	4.44906	0	1.34102	0	4.71476	0	9.113	2.07684	6.13685	0	0	10.118	9.09091	0	0
Cfl1	11437.9	428.99		yes	Cfl1	6.99399	5.2687	10.926	4.08998	1.64826	1.93274	1.52718	6.87758	2.2119	6.91563	0	2.39981	2.61712	0	4.50857	5.42005	0	4.47227	4.33839	2.51067	0	9.35344	0	1.73491	15.1573	0	3.75516	3.19591	2.83246	0	2.35294	0	2.70197	8.7222	4.20934	3.61468	0	16.2338	7.41565	6.29723	5.79374	4.70699	4.41696	0	0	6.8306	0	2.90782	13.5074	14.0581	0	2.26193	7.66577	5.53403	6.32311	9.50029	0	10.1567	10.5764	6.86028	3.15557	5.8674	11.5108	3.01477	3.83436	7.97766	4.92854	5.94884	2.40269	2.01694	5.98444	4.12031	6.6313	3.52671	0	4.25351	5.80608	7.95229	4.34028	7.29927	5.91856	3.45662	3.38066	3.39328	1.52812	5.53097	6.02773	0	6.08495	0	3.82995	6.61521	2.98686	10.8479	11.0335	0	6.81199	10.5086	0	10.6553	2.5355	2.41896	3.90016	5.04541	8.82223	3.78358	1.67448	3.31895	4.94315	0	7.06048	2.92227	9.47418	0	15.1439	7.93021	1.38408	2.33563	6.87521	2.28154	5.32765	5.9755	7.13097	0	3.69208	10.2041	0	10.1112	3.89484	0	8.02783	5.61482	0	3.06843	0	2.40096	3.63967	0	0	0	2.68673	0	2.77546	4.45881	6.79964	10.6468	6.51466	4.46229	9.17011	5.71864	0	0	0	5.2521	0	13.132	5.15092	7.03895	0	3.96589	3.94633	2.09118	3.23363	5.54477	3.77216	0	5.91716	0	6.08643	7.10985	5.18672	0	16.5221	11.1173	0	9.10249	6.07238	0	0	0	3.02145	9.08368	10.02	4.60352	16.3666	4.69373	0	3.13218	0	7.02576	19.1388	0	8.20345	6.27615	4.75398	0	0	0	5.04456	0	1.62893	5.48847	0	0	3.6075	3.23939	14.2248	5.59336	4.38982	3.53732	1.73792	4.28633	19.1571	6.55594	2.96296	3.32226	10.3734	2.92569	0	0	10.7991	0	2.64831	13.8944	4.59559	11.2931	6.38366	8.16549	7.86318	2.35405	10.7991	3.1211	5.23972	0	0	4.77783	0	7.53012	7.8064	4.49337	4.89157	12.4896	0	7.39919	6.69493	0	2.08681	5.6243	9.46074	8.88889	0	8.2713	2.87604	0	8.78735	9.50054	7.54148	5.33049	0	7.31797	0	4.68384	9.41176	5.42373	2.10349	0	0	6.82982	2.98597	3.07125	0	3.80662	4.41696	2.87522	4.22297	3.88249	1.64799	4.2008	10.142	5.50358	6.7743	2.34797	0	3.41763	4.48229	2.46853	0	0	0	5.40249	3.21234	6.03682	1.75285	5.134	3.9032	13.8274	0	2.07082	6.39932	5.96659	0	12.3588	3.92773	7.30034	12.2292	0	9.63948	4.58716	0	2.37982	6.08273	1.59515	4.89956	11.0072	0	5.41712	0	2.30627	8.01282	3.91389	2.45881	0	2.38692	3.45383	2.52334	5.61798	2.37164	0	4.33839	6.29327	0	5.66786	4.3554	0	5.58347	0	4.64846	14.1643	3.06373	0	5.73855	7.05219	8.09717	10.0874	9.89772	0	0	6.81431	4.96401	6.49351	9.37207	13.0378	7.5188	4.26303	3.82409	0	3.09598	5.81058	11.4134	3.03721	8.92326	4.96771	6.55201	4.77099	6.30418	3.47786	4.28357	4.63392	3.64033	2.98775	0	7.52219	8.84173	0	0	3.00752	0	2.27221	14.549	1.4839	0	11.4701	17.0406	0	1.70213	2.79916	5.19481	0	9.17431	3.31016	6.16143	8.726	2.36855	0	2.99356	6.6379	2.73411	6.04961	9.26355	0	3.861	8.40689	9.51928	0	6.53168	2.61165	0	0	3.28515	15.4321	4.42022	0	5.36826	7.86576	5.33713	2.47647	0	5.9952	0	2.84576	0	7.98005	3.34784	3.68868	7.47943	6.00871	0	2.70636	8.50774	4.48833	3.87397	5.0025	4.53309	6.44399	1.69319	0	12.0289	9.11162	3.05437	6.43915	0	8.65052	4.14508	4.72456	5.52384	13.6861	11.5741	5.50661	0	8.34924	4.19111	3.71195	6.2709	0	2.77778	0	0	6.28141	4.87924	4.914	2.49314	7.33138	5.93472	0	3.22685	2.32883	13.5391	7.44879	4.76247	0	9.00495	5.18135	4.79386	0	7.77907	0	4.64414	8.79894	2.64061	8.46024	4.33088	4.21674	3.57015	5.04626	6.88705	4.561	13.947	3.71747	12.244	6.50512	13.8648	0	2.43843	6.49562	3.84271	4.90036	9.85222	3.3184	7.00158	0	5.01002	9.29985	3.70851	2.6455	9.17151	4.08497	0	5.18672	7.3381	2.93384	3.93236	0	7.21848	2.29753	0	0	6.81663	0	4.4287	3.79363	3.59885	9.42951	1.2596	11.4811	9.94459	0	1.58328	0	0	0	0	6.53737	3.42173	8.93815	4.80307	3.68732	6.17475	5.12295	3.50385	6.27353	5.47166	0	0	1.77651	5.18672	2.79213	0	22.9583	4.79386	0	10.1958	0	5.51572	0	7.95862	6.43915	3.38181	8.5034	1.70242	7.35159	4.7081	14.8093	5.12558	6.58328	4.12712	3.99308	4.67508	0	10.2354	0	6.07903	18.5874	0	4.76039	7.75344	5.28262	5.83431	4.22833	1.317	7.0688	0	4.504	7.89889	3.47403	4.0404	2.46792	2.82406	3.65542	5.30223	0	0	3.52796	9.24214	10.5708	5.58036	2.31321	8.76552	0	6.45578	10.4517	0	0	2.25836	2.44738	0	5.38793	5.85138	4.28816	0	8.82872	5.22011	4.01526	0	7.87092	11.6868	1.94932	2.26706	0	8.74126	3.48675	4.20831	16.0214	26.9646	12.2026	1.81258	4.55166	10.6762	5.54017	3.4089	3.3428	0	3.03122	6.47459	2.55102	8.7007	7.8125	1.56152	0	6.93842	0	11.3938	4.21763	6.03682	0	12.8287	5.58659	11.5652	0	0	0	8.22368	0	0	2.47647	5.11509	4.72367	0	2.97044	1.80668	5.10334	14.8236	8.24176	2.70234	7.92016	12.5849	7.90264	5.88408	16.3532	6.93963	3.73692	4.8216	0	5.43675	9.8912	6.39795	2.16896	15.8898	4.84731	4.5683	7.55668	2.9432	11.6595	3.72717	7.18907	0	8.74508	0	3.61272	6.29921	0	5.54017	9.59693	7.35294	0	0	3.98248	0	2.52143	3.00391	9.57167	4.65008	5.47645	8.09623	6.73287	3.70645	4.00534	8.59107	3.20821	14.9477	0	8.68508	2.77816	6.94444	3.69504	7.05094	13.6054	7.02149	13.2013	2.7933	2.10261	3.84517	3.76364	0	8.58553	2.89939	5.02934	0	0	0	7.33138	2.30097	7.02346	0	0	6.15764	2.21239	7.22022	13.1666	2.72702	8.84956	5.57	0	3.04044	3.12989	1.638	4.22119	3.18878	6.52848	3.18878	6.13874	6.73854	14.9869	3.86648	3.24465	0	11.554	4.095	0	0	2.29832	3.01114	8.30959	12.5945	0	14.4474	3.34039	4.54477	0	8.1103	0	5.94318	4.60476	7.46269	4.13907	3.125	0	3.81534	14.4092	2.16826	5.29101	0	0	2.25276	0	6.59341	1.92123	2.60892	2.4426	0	0	13.363	4.15858	0	7.13776	2.61097	0	0	5.71429	9.40911	1.46735	0	5.01379	4.24674	0	0	6.67557	4.68274	8.29761	3.07787	0	0	6.6335	0	4.39078	0	0	2.17439	3.80373	0	2.36351	10.073	0	1.99541	22.8833	4.66926	0	13.8122	7.19942	2.88517	4.65658	0	2.46914	2.60078	1.8352	6.93963	5.04711	4.38148	3.52941	5.65131	0	0	0	3.0581	2.63019	6.6726	0	7.49064	0	9.94777	3.34336	7.14796	5.31208	17.6471	3.05717	5.14933	9.69619	0	2.46457	6.35728	6.83995	0	3.45304	6.42055	0	5.61956	6.20444	1.50739	3.93082	5.92066	0	0	3.12793	13.7552	0	7.27008	3.35345	16.0846	8.60141	1.49298	3.81777	0	1.59898	0	9.69697	4.05515	0	0	0	3.07787	6.76285	0	1.62866	0	5.53097	8.44416	9.17993	8.68998	5.11683	3.33444	0	5.86396	5.04668	4.18352	5.43552	0	1.60308	6.48088	1.79791	0	9.08265	1.77525	6.74082	0	4.57806	0	0	0	7.08717	8.01496	12.3001	0	8.08407	7.32601	2.82646	0	4.41891	4.89237	6.27943	5.6844	0	0	4.69778	8.3612	1.57505	2.95596	4.86796	2.84333	6.77966	0	2.02675	5.78146	7.33138	0	3.1506	0	8.47997	6.93321	4.72367	2.66999	0	7.84929	7.26006	2.46853	5.95167	8.69187	17.6835	11.422	3.21027	2.72183	3.1746	3.00571	0	6.13121	4.55373	0	0	3.44056	2.37473	0	2.28571	10.0287	5.71755	3.72926	4.63285	9.81033	2.50689	5.21921	0	8.90869	6.54557	7.14286	5.97015	2.92654	2.30203	7.91139	5.14271	8.82905	0	1.99362	9.72006	5.65451	2.30627	0	2.27066	0	2.37897	0	2.21239	6.2054	3.29489	3.16556	3.37041	8.78349	4.34342	6.73401	2.13767	5.3952	0	4.57457	1.82548	4.19639	9.46202	1.05363	0	1.96967	2.74725	5.30786	2.84819	7.18804	16.7131	5.54201	0	7.46046	2.96384	5.54477	10.008	2.65675	2.99491	8.07754	2.64936	6.55953	7.95703	8.08407	5.82954	2.50125	5.83658	4.37445	9.15018	6.71291	2.08899	3.7154	3.74813	7.95862	3.05998	5.42888	0	6.51466	4.31499	1.94515	5.71864	6.37836	6.48649	5.70559	3.66032	0	5.12821	3.66435	0	7.86061	7.57289	5.28611	11.8064	7.91766	3.59906	1.18568	0	18.2732	1.44342	3.94945	5.17866	11.8694	1.95695	0	9.76245	6.70541	6.45995	2.58732	0	0	0	0	4.96689	1.43349	0	2.96604	2.85429	0	1.52532	5.53097	5.32623	5.88166	0	0	0	0	2.29463	5.89449	3.68936	5.40541	0	8.51499	0	4.34028	2.56279	0	3.55914	5.58597	2.26449	0	4.74684	5.66059	2.9656	0	3.14861	18.4332	3.95987	2.63019	5.13875	6.37755	5.18511	6.40205	15.9744	2.49066	2.35073	3.71149	4.14995	4.04776	7.67558	0	3.04832	0	3.16289	9.1659	8.10045	0	0	0	6.99708	7.07965	4.08552	5.68424	0	9.85222	4.56673	2.38379	7.44602	4.36777	1.98649	5.01128	7.52729	10.6112	3.56888	0	0	7.5254	4.36205	0	3.40097	9.22169	6.10501	6.2422	5.92651	5.37634	7.6555	2.57666	7.17618	4.20639	0	27.3898	6.68822	0	1.70999	3.26158	0	1.83824	3.52983	4.77099	5.37924	5.84454	0	7.98358	3.47162	8.35655	5.34569	1.96425	4.79674	7.4599	10.3734	0	7.35835	5.67859	6.94444	1.45412	7.19942	42.4328	3.22581	5.07614	3.26105	0	5.87372	7.23066	3.18573	0	0	4.2328	3.52858	0	0	5.5142	0	13.2601	8.67553	7.26216	0	7.86411	5.32127	4.96155	5.75209	1.34282	12.6322	8.72057	0	4.92368	5.40833	0	2.92141	3.37838	3.24465	6.31048	0	6.5189	5.97193	3.96511	8.80592	0	0	13.4318	0	3.20205	3.35458	4.57247	2.36183	6.33446	0	3.77596	5.58659	5.81058	0	0	4.1365	6.05327	0	0	12.7348	0	3.71058	3.98883	5.5814	2.44678	0	4.30849	3.24465	4	8.3091	4.36872	3.31492	0	2.79408	3.30142	4.64037	0	4.2337	3.88123	7.19424	8.87469	7.13097	10.0756	4.90557	0	11.8437	2.69651	4.6436	0	3.67918	0	0	8.05802	12.605	0	18.0832	9.35745	4.11523	0	1.69693	0	7.43826	3.43938	3.80035	5.81395	4.71032	10.02	3.55114	0	5.54078	0	0	1.19403	2.37248	3.79267	7.93021	0	0	0	4.89476	8.9226	3.66233	7.04473	0	8.04505	4.65658	5.36121	4.79693	6.11621	6.49913	8.43882	11.0173	0	8.21693	6.59739	2.51636	2.61986	5.93354	0	4.68165	0	1.85357	3.87347	4.35256	2.11864	7.39098	3.69686	0	2.42836	0	0	4.36395	1.47558	6.10874	1.9216	5.19211	6.56886	6.5538	2.74348	9.79912	5.97729	1.88218	7.6864	0	2.37869	5.46548	0	47.0588	3.12207	7.46826	4.79157	3.49773	1.65673	4.67115	6.3065	0	4.29185	6.95652	5.3889	10.6308	0	10.118	0	9.44064	4.0404	6.81199	0	6.56599	2.58565	5.60664	2.41546	10.3815	2.37417	4.69373	7.91318	7.8703	5.71755	4.95295	1.86602	0	7.74165	9.58117	2.42131	6.9185	13.2979	3.60881	0	5.01756	9.83069	0	2.30548	0	3.77216	3.07977	4.5977	1.43082	6.35405	2.82646	4.05515	5.17598	8.16549	9.26784	5.18583	6.04412	0	1.91168	4.74947	0	1.38466	5.10812	5.38909	7.17801	0	6.92881	3.85356	18.3824	0	6.25626	3.4455	4.62963	6.68673	0	5.16129	2.85633	2.75482	4.03551	1.87021	1.21743	2.05529	7.4285	14.4063	2.16263	11.4679	2.3218	1.88501	0	4.15455	0	2.06996	2.27842	8.82872	4.26803	5.11771	2.01491	6.74049	6.90608	4.01123	8.75848	1.42308	12.9324	4.22476	4.14594	4.11805	1.15594	9.06454	9.2816	1.8577	0	11.1266	6.87994	4.53155	5.94884	1.79372	3.87822	0	13.5135	2.21166	0	2.66987	3.24921	6.87758	1.7696	4.1488	7.50375	4.98132	7.44232	5.80467	2.31803	7.14796	5.40346	6.13027	3.51803	0	9.28505	2.67023	9.0063	1.43164	6.71291	7.13267	4.25713	4.34594	3.85555	2.26244	3.99255	0	6.16979	2.89967	6.72721	0	14.8588	3.88651	6.70391	11.6347	3.125	5.01756	0	3.79027	4.1742	1.98847	6.94444	0	0	0	5.93942	1.45455	5.04286	0	5.09944	0	0	4.01849	10.4312	6.27746	1.78285	3.54484	5.70125	2.96165	9.84737	5.48546	5.43085	5.98444	5.94354	4.1365	9.05182	0	0	9.35454	0	10.8755	2.97044	1.42328	1.56691	5.76037	2.24115	7.69428	3.8625	3.74438	0	6.44122	4.19815	3.26264	5.6993	0	4.18585	13.9795	4.05597	0	2.16216	1.3988	3.76364	4.57457	2.85429	8.85347	1.25219	5.6391	6.42158	2.06996	7.43587	3.70096	4.38885	1.97941	4.75964	5.09165	5.27056	3.64254	8.54884	5.92242	7.71754	8.4674	7.94281	0	4.02199	0	4.32152	4.89716	1.68039	3.62516	6.58762	6.49942	6.94444	5.55556	4.55581	0	4.40464	4.83092	3.7207	0	0	0	0	8.62366	4.87948	0	6.93001	3.95648	0	0	3.86847	3.21854	9.90917	0	19.3673	0	8.06668	5.17063	2.28206	7.82167	0	0	3.01205	2.24568	6.55165	0	3.4965	0	0	1.54847	6.73491	2.1575	3.26904	0	0	5.39084	0	4.38308	4.28878	3.31236	5.0813	5.27426	5.8763	20.2224	0	9.93542	8.6192	0	1.97161	0	8.8139	4.12456	4.49035	5.47545	0	5.39568	4.87488	1.26743	2.40269	5.40833	2.28363	4.23908	1.91902	3.61925	0	4.85343	6.25848	8.27586	4.95233	5.03829	10.1399	4.53583	5.95593	4.36872	9.19752	2.89771	4.13993	6.17665	2.44858	1.71028	0	4.15196	2.99133	2.52016	1.44425	5.2356	10.2859	6.03865	5.43478	9.81354	0	0	0	7.50525	7.99041	3.88199	1.61212	7.39098	3.95413	8.87311	0	3.14465	6.27878	8.68056	5.31632	5.65078	0	4.63392	0	2.83688	2.22618	11.5252	5.98086	9.48047	0	4.22967	4.94438	0	2.4731	0	0	2.8401	2.66596	3.314	0	15.7048	12.5945	2.3596	0	0	8.37346	4.62392	2.04583	0	0	8.98271	2.97221	7.44879	7.50939	2.82326	0	11.4657	8.17127	8.53242	1.7328	0	6.03622	1.4637	1.15768	10.773	0	5.48045	7.08215	2.39177	6.93722	0	7.27008	5.87774	1.23289	3.05998	8.72981	2.26552	6.42921	2.19539	2.574	5.35045	3.52361	5.43183	8.95255	0	2.20604	2.46366	7.34214	3.80518	4.94805	2.50125	10.3815	12.3916	7.76277	5.48246	0	0	0	0	0	0	2.66312	0	6.06796	6.30835	5.27983	8.93769	11.8175	0	1.36054	2.29174	5.23013	5.50156	11.5119	2.15471	6.24025	5.38117	0	2.75786	8.54214	12.9116	0	3.71058	2.23914	7.56573	8.55432	2.02922	1.50716	0	7.02988	5.82864	10.991	11.6058	10.5671	7.75881	1.18175	2.93643	10.5152	8.97989	11.7233	0	4.43459	8.05153	6.1187	4.70588	8.89416	0	0	5.99042	2.95159	3.61446	1.48987	7.73395	1.7191	3.92773	0	9.21022	4.9456	6.35997	0	4.73485	8.65301	28.3688	2.56345	5.55453	2.53421	7.24638	5.38793	3.93391	9.45068	6.68673	3.74392	2.3663	3.37325	2.71076	4.69998	5.42005	10.469	0	2.74123	2.52334	4.9456	5.29801	7.31529	6.51466	0	2.71739	0	3.9267	4.17014	15.3965	4.73653	2.61506	7.58821	4.19698	1.42268	3.65297	9.95449	4.24268	0	3.18776	2.67594	5.8045	7.62631	4.81232	7.8235	3.62582	3.66435	2.09864	19.084	0	0	0	8.27815	0	6.07165	3.28731	6.68747	5.37057	0	0	7.68344	0	3.1211	6.85401	2.69724	2.20507	6.66223	5.84027	6.94686	5.83686	6.69792	14.4342	1.36893	5.29801	4.3802	7.70268	3.27225	5.75705	5.37924	1.41623	0	0	4.28908	2.59605	0	3.87259	0	3.27439	3.83093	0	6.72269	1.42045	5.11705	7.0028	6.17665	3.36059	5.55093	3.0567	4.47978	4.86618	7.52918	7.64526	0	11.5729	1.99243	14.7995	1.33958	2.91971	5.62272	0	3.64631	2.81849	5.1247	7.53012	5.12426	11.7555	1.36166	0	1.33672	5.69692	2.90909	2.85307	3.4638	9.59035	2.80584	4.04367	3.02709	0	1.8997	0	5.51572	2.16685	2.10704	0	3.65275	7.85315	8.23497	0	4.38404	3.52796	3.83289	4.59559	3.72301	6.49857	3.79459	2.80584	1.24347	5.5731	8.19864	2.92269	1.57085	2.19587	6.15764	9.50872	0	9.77517	6.20347	0	3.40638	0	6.89101	1.67084	3.08119	2.19106	2.08899	4.29615	3.91236	0	7.67951	6.83138	3.95883	4.09948	12.859	7.12251	6.90608	4.53206	0	13.4228	3.5727	3.73972	5.61325	2.52653	0	1.10681	0	7.84724	7.96813	2.30787	7.26612	7.75494	0	0	11.1469	0	4.55789	5.81621	4.03959	7.08617	6.10501	0	4.56204	2.34522	2.06058	0	8.30048	15.9681	1.3113	6.54365	2.86615	0	13.459	0	2.56213	6.07349	0	5.3723	0	8.19768	6.26665	2.26091	2.80269	0	2.45881	3.15756	7.39919	1.13392	6.77201	1.82349	5.97282	3.92157	7.21501	0	3.97259	0	2.51067	5.18672	9.52381	5.37692	0	5.74163	8.01925	0	3.94374	4.08163	8.9067	4.35856	4.89476	4.80307	8.23949	2.21141	1.34844	3.27654	3.52237	5.56948	10.4312	6.20829	0	2.40038	2.86615	5.50863	2.7533	7.55668	0	0	6.66889	0	8.39513	6.80735	2.42248	6.55523	1.9992	0	6.78656	4.71143	4.45434	6.16396	5.94796	0	0	0	6.73336	4.62642	6.5634	7.55287	3.98406	3.31236	4.1619	4.19111	12.4301	2.72851	10.5865	4.66092	8.88889	4.66962	0	1.80505	2.06441	1.7696	13.9548	0	2.52589	1.703	4.32059	3.87147	1.26678	2.89017	3.25998	0	9.66184	0	0	0	5.89971	5.73329	2.53807	3.09885	1.79565	9.43651	3.68392	6.70841	4.1806	4.58645	6.46517	4.05433	2.86123	2.07426	0	2.90234	4.05351	13.7174	2.1182	4.26485	2.65887	0	9.62464	0	3.43997	4.48163	6.23908	6.37213	0	3.07692	9.55566	8.52878	5.57724	2.29938	3.17561	7.44602	0	0	1.79244	2.76091	6.93241	3.97852	6.39386	2.1263	3.8432	6.73219	5.71537	12.3305	3.12207	0	0	3.32226	13.0208	5.68666	5.39898	8.26993	5.11596	17.166	3.8219	4.02901	6.82827	2.25175	7.24988	2.00965	10.0089	0	0	1.56691	8.35422	4.15167	3.19013	14.1688	0	7.77001	0	8.2713	0	4.65116	7.94176	7.73096	3.53419	5.05625	5.28914	5.67215	3.39328	3.30724	6.00962	6.58617	7.91766	4.2508	4.79846	2.69833	7.48951	7.84929	2.18627	0	1.0004	6.3002	1.41243	3.51494	1.33815	5.10204	8.08931	5.34831	11.6077	0	3.30743	6.72405	1.73702	7.51738	2.81057	4.06628	0	6.21762	2.9163	1.89215	0	0	4.3071	4.07332	3.23258	3.12793	5.39084	7.68836	4.66418	0	2.11149	0	0	4.77669	0	10.4336	2.69906	9.58222	8.77193	4.72144	2.95421	7.65697	2.69833	3.42349	0	3.46981	2.3218	0	0	3.48068	6.29327	13.0141	7.44048	0	6.85871	11.6925	0	1.17481	0	4.37637	4.02172	5.33903	0	4.11523	0	5.5056	2.37079	5.34378	5.84112	0	2.41429	4.90276	4.7619	0	2.36128	5.4615	6.90727	8.59107	7.21327	1.66058	13.3741	2.22494	3.01568	1.93087	2.7137	0	7.14541	0	10.0959	3.62231	3.64697	3.36247	0	7.71456	7.44879	6.4	4.77023	0	3.56379	2.95683	0	4.10678	5.32481	5.62177	2.88684	1.71674	8.85445	0	1.90223	5.91716	0	0	3.50324	6.72797	3.84468	6.91005	1.95351	4.33401	0	4.0783	12.1212	9.68523	9.78282	2.5208	0	3.77358	0	2.55558	3.90016	9.7371	0	2.32072	4.53515	6.40205	3.80373	1.3678	3.86001	1.93611	0	3.15126	0	8.66927	8.63558	6.61376	8.59107	0	0	7.1053	4.28755	0	0	2.58598	2.82446	3.73972	4.9807	9.36037	0	11.8008	0	0	6.79256	4.16493	2.64201	3.85134	0	1.40647	2.18555	3.73832	8.85544	5.88755	8.22368	7.32815	2.65851	2.67666	4.56204	7.1817	7.38757	0	6.33392	1.75162	5.23013	1.10461	5.69152	8.92061	4.39802	4.00802	3.33611	0	0	13.1752	6.44884	6.77354	0	9.20387	0	1.5223	5.40906	0	0	3.66928	3.88903	5.90842	2.19539	4.50045	2.39349	2.92654	2.30415	0	8.46382	4.9334	2.6434	1.74672	12.8617	4.73821	5.29942	1.76305	10.5485	0	7.21501	1.48236	5.51775	4.41794	13.0397	0	3.40097	4.40771	4.55443	3.75728	14.6199	6.95088	0	0	2.94161	2.82965	2.7137	2.46427	0	0	0	2.28885	18.8172	1.83184	1.62787	0	9.0212	3.0553	6.43087	8.39631	10.7875	0	4.09333	6.0042	10.2617	0	2.04876	0	6.44538	2.91971	3.95961	0	3.13676	11.5808	0	3.59195	5.89275	9.25831	0	0	3.33222	5.83771	0	0	2.90416	0	6.41849	5.6243	0	0	3.57718	5.27519	2.23364	0	2.59538	9.61723	15.1286	5.93208	3.2175	5.36409	3.11333	0	0	0	8.30737	0	4.74383	7.77001	5.05902	1.51515	6.34115	0
Ldhb	11433.1	428.808		yes	Ldhb	1.3988	19.3186	19.1205	0	1.64826	3.86548	3.05437	3.43879	5.52975	0	14.0331	4.79962	0	0	4.50857	8.13008	0	11.1807	4.33839	0	0	3.50754	6.51254	1.73491	3.78931	0	1.25172	0	8.49738	3.46861	9.41176	7.87402	2.70197	2.18055	15.4343	5.42201	0	0	0	0	0	4.70699	4.41696	0	3.76081	0	13.089	2.90782	4.50248	0	0	4.52386	11.4987	0	6.32311	7.60023	7.61615	7.25479	0	2.28676	6.31114	5.8674	2.8777	6.02954	3.83436	3.98883	2.46427	13.8806	3.60404	4.03388	11.9689	6.18047	4.42087	8.81679	0	11.6972	1.93536	3.97614	6.51042	7.29927	5.91856	1.72831	3.38066	6.78656	3.05623	8.29646	12.0555	0	13.3869	8.2713	3.82995	2.20507	2.98686	7.23197	0	7.04887	10.218	0	0	5.32765	7.60649	7.25689	0	10.0908	2.20556	7.56716	6.69792	6.6379	0	0	2.35349	4.3834	4.73709	0	5.04796	0	4.15225	7.00689	0	0	7.99148	4.48163	2.37699	12.6904	5.53812	2.55102	0	10.1112	9.7371	6.65336	2.67594	5.61482	0	0	0	7.20288	10.919	10.5904	2.72035	7.05467	2.68673	2.72109	8.32639	8.91762	1.13327	2.6617	9.77199	4.46229	4.58505	5.71864	3.64033	13.9958	9.77517	5.2521	0	6.56599	2.06037	4.69263	5.25762	3.96589	7.89266	4.18235	3.23363	5.54477	11.3165	0	9.86193	0	4.05762	14.2197	5.18672	6.0241	4.13052	11.1173	0	1.8205	4.85791	0	0	0	7.05006	2.27092	0	8.05616	2.33809	3.5203	2.52143	10.4406	0	7.02576	9.56938	5.01253	2.73448	0	0	0	0	0	10.0891	0	0	5.48847	15.2672	7.1048	3.6075	19.4363	0	4.66114	13.1694	3.53732	10.4275	21.4316	0	7.6486	0	0	10.3734	0	5.94884	0	10.7991	2.11685	2.64831	11.9095	4.59559	0	4.25577	8.16549	7.86318	9.4162	5.39957	9.3633	0	4.36872	0	0	7.06714	0	0	6.74006	1.63052	6.2448	8.09717	0	6.69493	0	6.26043	5.6243	0	8.88889	4.36491	6.20347	8.62813	0	0	5.42888	11.3122	0	0	3.65898	7.26216	3.12256	9.41176	2.71186	0	0	5.17866	9.10643	5.97193	3.07125	2.44918	7.61325	0	5.75043	2.11149	3.88249	8.23995	2.1004	0	0	3.38715	16.4358	0	13.6705	0	7.40558	0	2.68312	13.8122	9.45435	0	3.01841	10.5171	3.0804	3.9032	8.29646	0	6.21247	2.13311	0	9.81033	1.76554	0	1.46007	3.49406	3.99521	15.4232	4.58716	0	4.75964	3.04136	7.97575	0	2.75179	0	2.70856	1.9685	9.22509	8.01282	7.82779	4.91763	4.32339	5.9673	8.05895	5.04668	2.80899	5.92909	16.8067	4.33839	8.39102	0	7.55715	6.5331	13.9748	11.1669	7.07214	6.97269	0	7.65931	0	5.73855	2.35073	4.04858	3.36247	3.29924	2.97885	0	0	9.92802	3.24675	7.02905	6.5189	7.5188	8.52606	11.4723	0	0	3.48635	3.80445	4.55581	14.8721	6.62361	6.55201	5.96374	12.6084	3.47786	10.7089	6.95088	10.921	0	6.95894	3.00888	0	0	0	10.5263	5.10986	13.6333	0	4.4517	13.7994	5.73504	5.6802	0	5.10638	1.39958	5.19481	0	0	9.93049	6.16143	0	9.47418	17.1674	8.98069	3.31895	2.73411	0	0	27.8358	0	2.10172	4.75964	5.01756	0	2.61165	0	7.2648	3.28515	3.85802	5.89362	0	3.22096	5.24384	12.4533	2.47647	0	0	0	4.26864	11.0284	6.98254	6.69568	0	0	6.00871	0	16.2382	8.50774	0	2.58264	0	4.53309	8.59199	10.1592	13.7363	4.00962	0	6.10874	12.8783	6.60502	0	8.29016	7.55929	3.68256	0	7.71605	5.50661	8.75274	7.15649	4.19111	5.56793	8.3612	0	8.33333	12.6582	2.9656	10.469	9.75848	4.914	12.4657	0	0	0	2.15123	6.98649	0	7.44879	0	0	11.2562	5.18135	12.7836	0	11.6686	0	11.6104	2.19974	7.92184	2.82008	0	14.7586	7.14031	8.41043	3.44353	0	0	9.29368	2.22618	8.1314	3.4662	0	3.65764	12.9912	2.5618	3.26691	6.56814	6.6368	0	0	5.01002	6.64275	14.834	0	3.05717	4.08497	15.6413	0	7.3381	4.40076	6.55394	5.36193	10.8277	4.59506	4.84183	3.78931	0	4.6729	5.53587	5.05817	7.1977	4.71476	10.0768	11.4811	4.26197	0	3.16656	0	6.60066	0	5.86854	4.35825	11.976	5.36289	0	7.37463	3.08737	10.2459	3.50385	0	10.9433	11.4482	0	8.88257	0	4.18819	4.34594	0	9.58773	0	6.11746	0	7.35429	11.646	0	12.8783	6.76361	8.5034	1.70242	1.8379	9.4162	3.70233	6.8341	3.29164	12.3813	2.66205	4.67508	0	0	0	0	0	7.5188	9.52079	1.93836	8.80437	3.88954	0	9.21902	7.0688	4.33463	6.756	9.21538	3.47403	6.06061	9.87167	5.64812	6.09236	0	3.24886	5.87199	5.29194	18.4843	5.28541	0	4.62642	2.92184	4.61361	6.45578	6.96783	3.22269	0	4.51671	12.2369	6.5703	0	0	4.28816	5.81734	5.88582	0	12.0458	0	3.93546	0	9.74659	15.8694	5.66091	2.91375	1.74338	7.36454	2.67023	0	0	7.25032	11.3792	5.33808	7.38689	10.2267	0	14.5054	4.54683	0	2.55102	2.90023	7.8125	4.68457	12.1704	3.46921	0	0	4.21763	12.0736	0	0	5.58659	0	0	0	0	4.11184	0	2.37558	9.90589	0	4.72367	15.2362	1.48522	5.42005	2.55167	5.92944	5.49451	8.10701	4.7521	12.5849	1.58053	2.94204	0	0	1.86846	4.8216	11.7647	5.43675	9.8912	0	7.59137	0	1.61577	4.5683	5.03778	9.81065	3.88651	0	1.79727	0	2.18627	7.13776	7.22543	3.14961	5.19211	11.0803	0	0	9.7229	1.98059	0	5.2687	6.30358	9.01172	4.78583	9.30016	0	6.93963	10.0993	0	5.34045	14.3184	12.8329	7.47384	0	1.73702	5.55633	4.62963	8.62175	5.28821	0	5.61719	2.20022	5.58659	4.20521	15.3807	11.2909	0	10.7319	0	6.70578	8.11194	0	13.8728	0	6.9029	2.80938	11.6009	1.70853	0	6.63717	2.40674	0	0	0	1.85667	0	4.56066	0	11.466	8.44238	6.37755	8.1606	15.9439	0	15.7233	5.62008	5.1553	6.48929	8.10373	11.554	4.095	10.4275	8.26105	6.89497	0	2.37417	0	4.67946	4.8158	7.79423	7.57461	0	0	6.23636	9.50909	7.6746	7.46269	10.3477	5.20833	8.01122	0	0	5.42064	0	5.71102	14.5314	5.6319	0	4.3956	3.84246	13.0446	2.4426	3.52175	7.20461	8.90869	2.77239	0	7.13776	5.22193	0	0	5.71429	13.1728	4.40205	0	0	4.24674	0	0	0	2.34137	12.4464	3.07787	4.55581	0	6.6335	8.67679	5.48847	0	5.05178	4.34877	3.80373	0	2.36351	5.03651	12.9299	0.997705	0	10.8949	6.66223	0	3.59971	5.77034	0	0	14.8148	18.2055	3.6704	11.566	5.04711	1.46049	3.52941	2.82566	0	0	2.93427	3.0581	0	0	0	3.74532	11.7838	9.94777	6.68673	0	2.65604	0	0	6.86577	3.23206	6.57678	3.69686	0	2.27998	5.67698	6.90608	0	6.33714	5.61956	10.8578	1.50739	1.96541	0	0	6.40923	12.5117	0	0	3.63504	0	11.489	10.3217	5.97193	7.63553	12.8041	7.99488	8.3022	4.84848	10.1379	5.46896	3.59842	0	0	6.76285	6.53595	6.51466	13.0208	0	4.22208	6.11995	4.34499	0	3.33444	5.51268	5.86396	2.52334	8.36703	6.7944	0	1.60308	0	5.39374	3.40368	3.02755	1.77525	3.37041	3.26584	0	0	5.06842	0	7.08717	8.01496	0	5.21648	0	0	5.65291	13.6178	2.94594	3.26158	15.6986	12.5057	5.37924	3.66569	9.39555	8.3612	3.1501	5.91191	10.9529	2.84333	20.339	5.33618	12.1605	1.92715	7.33138	6.19195	0	6.57787	6.35997	0	4.72367	3.55999	0	0	2.90402	3.70279	4.76134	8.69187	0	5.71102	10.7009	5.44366	0	6.01142	4.20345	8.17494	13.6612	11.1359	0	3.44056	0	11.655	22.8571	4.29799	0	5.59388	6.94927	6.54022	0	7.82881	18.018	0	8.18197	7.14286	0	5.85309	4.60405	0	5.14271	1.10363	0	5.98086	3.88802	9.89539	4.61255	1.93498	3.40599	0	3.56845	0	4.42478	3.1027	6.58979	3.16556	5.05561	4.39174	1.44781	5.61167	0	2.6976	8.49979	0	3.65097	5.59519	1.35172	7.37541	4.60723	3.93933	0	0	2.84819	1.43761	0	4.43361	0	4.47628	5.92768	8.31716	4.0032	5.3135	11.9796	3.23102	1.32468	9.83929	10.9409	8.08407	2.33182	2.50125	5.83658	4.37445	5.71886	0	5.22248	5.5731	3.74813	3.97931	3.05998	2.71444	5.44366	3.90879	0	1.94515	5.71864	6.37836	2.16216	1.90186	3.66032	0	10.2564	5.49652	0	5.2404	3.78644	7.92917	0	7.91766	0	4.74271	6.7659	4.5683	1.44342	9.87362	12.9467	0	1.95695	4.47828	0	13.4108	2.58398	2.58732	3.21027	4.43853	0	3.21027	4.96689	2.86697	7.4184	7.4151	2.85429	11.7316	1.52532	4.14823	0	3.529	0	0	3.76648	2.65463	0	7.36811	3.68936	5.40541	17.192	5.10899	0	0	12.8139	17.1233	3.55914	7.82036	4.52899	0	7.91139	13.5854	5.9312	4.07664	3.14861	9.21659	3.95987	7.89058	0	6.37755	4.14809	12.8041	7.98722	7.47198	11.7536	2.47433	5.53327	6.07165	1.27926	0	7.62079	8.58615	6.32578	0	0	3.14762	0	10.2041	6.99708	5.30973	9.53289	0	2.35239	9.85222	9.13346	4.76758	0	2.18388	1.98649	2.50564	0	4.24448	5.94813	8.44452	5.99341	2.50847	7.63359	5.66572	5.66829	11.066	0	1.24844	3.95101	1.79211	5.74163	0	10.7643	2.80426	3.45901	2.73898	4.45881	8.65426	3.41997	6.52316	3.50693	14.7059	3.52983	2.3855	2.68962	3.89636	14.8515	5.70255	3.47162	5.57103	12.4733	5.89275	8.39429	7.4599	10.3734	6.37552	0	11.3572	3.47222	1.45412	3.59971	0	3.22581	0	3.26105	11.0072	2.93686	7.23066	0	0	4.07415	8.46561	7.05716	6.33981	0	5.5142	9.14077	1.8943	8.67553	0	8.74381	6.29129	0	2.48077	0	4.02847	3.15806	3.73739	0	4.92368	13.5208	3.47947	7.30353	3.37838	4.86697	2.10349	0	3.25945	2.98597	5.94766	1.76118	0	25.7533	6.71592	5.08647	3.20205	0	6.85871	4.72367	12.6689	6.91683	2.51731	11.1732	2.90529	0	0	0	4.53995	0	3.74392	3.1837	0	9.27644	2.65922	0	0	6.95314	4.30849	3.24465	8	8.3091	0	6.62983	5.19886	2.79408	0	4.64037	0	2.11685	3.88123	0	5.32481	2.37699	5.03778	3.67918	4.06835	7.89578	9.43778	0	4.81	0	1.78923	0	4.02901	2.10084	0	0	7.79788	2.74348	7.5188	5.09079	6.10501	4.46296	6.87876	1.26678	8.72093	2.35516	0	5.3267	1.66113	9.9734	4.55373	9.00901	4.77612	11.8624	6.32111	3.17209	6.96136	4.79386	4.0016	7.34214	6.69195	0	5.28355	6.21633	8.04505	2.32829	1.3403	0	0	2.16638	3.61664	3.67242	0	0	6.59739	17.6145	5.23972	1.97785	12.2175	3.1211	5.81959	11.1214	5.16462	6.52884	4.23729	4.43459	0	0	7.28509	4.49438	5.85138	6.54593	2.95116	3.05437	0	5.19211	15.3273	8.73839	16.4609	3.91965	1.49432	5.64653	3.07456	6.30318	4.75737	10.931	3.84541	0	6.24415	14.9365	0	0	3.31345	8.40807	4.20433	5.0226	8.58369	3.47826	3.5926	1.77179	0	3.37268	7.33407	0	8.08081	0	3.26797	3.93959	2.58565	4.48531	2.41546	5.19076	2.37417	2.34687	2.26091	4.72218	3.8117	3.30196	9.3301	7.70713	3.31785	4.10621	12.1065	6.9185	0	4.51101	4.71698	0	5.4615	9.42211	6.91643	0	5.65824	3.07977	4.5977	8.58492	5.08324	2.82646	4.05515	0	2.72183	4.63392	3.45722	9.06618	0	5.73504	0	8.01925	2.76932	6.81083	6.46691	1.02543	0	5.1966	4.81696	6.12745	0	2.5025	3.4455	6.94444	10.0301	3.79219	5.16129	0	1.37741	8.07103	9.35104	3.6523	5.13822	0	6.17411	2.16263	11.4679	4.6436	5.65504	1.78126	2.07727	0	2.06996	6.83527	7.35727	2.13402	0	2.01491	4.81464	3.45304	0	8.75848	7.11541	0	6.33714	4.14594	8.2361	10.4034	7.25163	5.56896	4.64425	0	1.39082	10.3199	10.196	5.94884	8.96861	3.87822	3.13283	3.6855	5.52914	8.80282	6.67468	3.24921	11.4626	3.5392	5.53174	3.75188	11.208	2.48077	5.80467	2.31803	0	0	9.1954	0	4.93097	3.09502	5.34045	0	1.43164	6.71291	10.699	4.25713	13.0378	5.14073	0	6.65425	0	4.93583	6.7659	6.72721	0	0	0	4.46927	5.81734	4.6875	3.34504	6.80504	2.52685	1.3914	3.97693	6.94444	0	5.91716	5.03271	1.97981	0	0	4.44346	2.54972	2.35128	5.56793	6.02773	6.9541	0	0	4.72646	1.90042	4.44247	2.46184	6.85683	9.05141	0	5.94354	16.546	0	0	4.60405	3.11818	3.96197	0	2.97044	5.69314	9.40144	7.20046	2.24115	0	6.43749	2.49626	3.88651	3.22061	0	0	9.11889	8.05369	0	0	6.08396	2.65041	0	4.19639	3.76364	6.86185	4.28143	2.21337	6.26096	1.8797	1.60539	6.20989	6.19655	6.16827	2.19443	5.93824	4.75964	0	10.5411	8.49927	0	0	0	1.69348	7.94281	0	8.04397	0	4.32152	6.12145	1.68039	5.43774	6.58762	0	10.4167	5.55556	9.11162	0	4.40464	3.22061	2.48047	2.41663	2.22222	10.3681	0	5.1742	3.90358	5.35475	4.62	5.93472	0	5.47645	7.73694	8.04635	4.95458	0	0	2.48201	4.03334	2.58532	2.28206	3.91083	0	0	4.51807	0	8.73553	0	2.331	3.35683	0	1.54847	4.04095	6.47249	5.4484	3.82044	0	0	0	4.38308	7.14796	6.62471	0	5.27426	4.40723	0	3.94166	1.6559	3.44768	16.7785	7.88644	0	2.51826	8.24912	4.49035	5.47545	5.05178	3.59712	4.87488	7.60456	7.20807	1.80278	2.28363	5.29886	3.83803	7.23851	15.186	8.73617	8.34463	5.51724	3.71425	1.00766	4.05597	9.07167	3.97062	4.36872	0	0	4.13993	6.17665	1.22429	3.42056	0	2.07598	2.99133	0	5.77701	0	0	0	0	9.81354	10.4575	0	10.3663	7.50525	1.9976	2.58799	4.83637	0	1.97707	1.9718	6.34015	3.14465	8.3717	2.17014	7.97448	7.53438	3.12695	23.1696	6.97837	2.83688	7.79163	13.446	5.98086	5.68828	0	7.40192	0	4.12655	3.70966	10.7778	0	5.6802	2.66596	6.628	11.8273	0	2.09908	7.07881	6.23636	0	0	6.16523	6.13748	11.6959	3.37079	5.61419	1.4861	7.44879	7.50939	7.05816	2.73823	7.6438	0	0	6.93121	3.85505	12.0724	2.9274	3.47303	2.69324	3.79075	1.82682	5.31161	2.39177	6.93722	3.97772	0	5.87774	3.69868	3.05998	4.36491	4.53104	1.28584	6.58617	2.574	5.35045	7.04722	0	0	3.9968	2.20604	2.46366	1.22369	7.61035	0	5.0025	0	0	0	2.74123	5.05732	0	9.06618	0	0	2.30468	5.32623	6.5606	6.06796	8.83169	3.51989	0	7.09052	3.5727	0	3.43761	3.48675	5.50156	0	2.15471	0	1.79372	5.04541	2.75786	2.84738	6.45578	0	0	2.23914	3.78286	0	7.10227	3.01432	1.67056	5.27241	3.88576	18.3184	5.27537	0	2.2168	8.27228	4.40464	0	5.38793	0	0	4.43459	2.01288	8.15827	2.35294	5.92944	0	0	5.99042	2.95159	8.43373	2.97974	3.09358	3.4382	1.30924	7.43494	8.05895	0	0	5.04796	11.8371	1.44217	14.1844	5.12689	0	2.53421	0	6.73491	3.93391	3.544	3.34336	12.4797	14.1978	0	2.71076	4.69998	0	4.1876	0	0	0	4.9456	5.29801	0	7.81759	9.23361	8.15217	6.00721	6.5445	0	0	9.47306	5.23013	6.32351	1.39899	2.84535	1.82648	7.11035	6.36402	7.55858	0	2.67594	9.28721	5.71973	9.62464	4.6941	7.25163	7.32869	2.09864	0	7.21631	0	0	1.18259	7.47943	3.03582	3.28731	1.11458	0	0	3.69891	0	7.76639	3.1211	3.427	1.34862	0	6.66223	4.3802	3.47343	7.29607	2.23264	0	2.73785	2.64901	0	1.92567	6.5445	2.87853	0	0	0	0	7.5059	5.19211	0	3.87259	0	0	3.83093	2.59875	3.36134	7.10227	2.55853	7.0028	6.17665	2.24039	0	4.58505	1.11995	3.64964	7.52918	2.54842	0	3.15623	5.97729	1.47995	6.69792	2.91971	0	0	1.82315	0	8.54117	3.76506	0	0	1.36166	0	4.01016	1.89897	5.81818	5.70613	3.4638	5.4802	5.61167	8.08734	9.08128	0	3.79939	4.58505	0	6.50054	4.21408	8.82872	2.43516	2.94493	4.11749	0	8.76808	3.52796	1.91644	4.59559	0	3.89914	10.1189	8.41751	6.21736	3.7154	3.5137	0	9.42507	6.58762	6.15764	3.16957	0	0	0	3.25521	6.81276	0	4.594	5.01253	1.54059	13.1464	0	17.1846	0	2.59403	5.11967	5.69282	3.95883	2.73299	0	0	4.14365	4.53206	0	0	3.5727	3.73972	11.2265	5.05306	0	8.85445	0	0	7.96813	4.61574	1.81653	10.3399	2.5974	6.66519	6.19272	4.32807	0	1.93874	8.07918	2.83447	2.035	0	4.56204	0	0	0	4.15024	0	1.3113	5.23492	2.86615	0	4.48632	4.91884	7.6864	3.03674	2.83447	4.29784	3.69481	7.02658	7.83331	4.52182	2.80269	9.28505	2.45881	10.5252	0	7.93741	6.77201	3.64697	2.98641	0	3.6075	0	1.98629	0	0	0	3.80952	5.37692	0	7.6555	4.00962	5.16316	5.25831	6.12245	2.22668	2.90571	6.52635	4.80307	8.23949	6.63423	4.04531	6.55308	7.04473	2.78474	0	9.31243	0	0	2.86615	0	0	2.51889	7.57863	10.7527	6.66889	0	8.39513	3.40368	7.26744	3.27761	1.9992	7.55858	5.65547	4.71143	0	8.21862	4.46097	0	3.30688	0	8.65718	0	5.25072	3.77644	1.32802	3.31236	1.04047	6.28667	0	2.72851	2.1173	4.66092	8.88889	0	0	14.4404	2.06441	3.5392	0	0	2.52589	1.703	2.16029	3.87147	2.53357	2.89017	4.88998	0	5.7971	0	0	5.91191	7.07965	5.73329	2.53807	0	5.38696	0	5.52588	4.47227	0	1.52882	3.23258	0	2.86123	8.29703	5.67001	5.80467	4.05351	3.42936	2.1182	4.26485	3.9883	3.11236	1.37495	0	1.14666	11.951	3.74345	2.12404	16.8919	0	0	8.52878	5.57724	4.59876	1.58781	0	0	3.82555	3.58487	2.76091	3.4662	1.98926	0	8.50521	3.8432	5.38575	1.90512	0	0	0	0	3.32226	0	0	7.55858	9.92392	5.11596	4.68165	3.8219	8.05802	3.41413	6.75524	2.41663	10.0482	7.7847	9.59035	0	9.40144	10.4428	2.76778	1.06338	6.29723	0	2.59	4.504	6.61704	6.53595	0	7.94176	0	1.7671	6.32031	7.05219	0	3.39328	8.81931	12.0192	3.29308	2.63922	0	4.79846	5.39665	4.49371	1.96232	2.18627	5.35523	5.002	6.3002	1.41243	3.51494	6.69075	0	6.47144	2.67415	2.90192	0	4.96114	6.72405	0	5.63804	0	8.13256	0	4.14508	3.8884	1.89215	0	10.6383	6.46064	0	11.314	12.5117	2.69542	5.12558	5.83022	3.40252	2.11149	7.3692	0	0	8.726	6.95572	8.09717	1.91644	3.50877	2.36072	5.90842	7.65697	8.09498	0	5.94177	6.93963	2.3218	5.11771	2.11238	5.80114	0	5.20562	9.92063	10.0326	6.85871	4.38468	9.0009	1.17481	0	4.37637	4.02172	5.33903	4.65983	4.11523	2.8777	1.8352	11.854	3.56252	0	7.09471	7.24288	3.26851	4.7619	5.29661	4.72255	0	1.72682	0	9.6177	0	9.55292	7.7873	0	3.86175	2.7137	1.48765	1.1909	3.92157	0	4.82975	9.11743	3.36247	0	13.5005	3.72439	3.2	3.18016	0	10.6914	1.47842	7.61905	2.05339	0	3.37306	2.88684	6.86695	1.10681	1.88964	5.70668	5.91716	5.29171	4.82005	1.75162	4.48531	3.84468	8.06173	9.76753	0	0	4.0783	0	4.84262	7.82626	5.04159	4.68494	3.77358	0	6.38896	1.95008	19.4742	0	6.96217	2.26757	2.13402	7.60746	10.9424	1.28667	3.87222	33.0033	4.20168	10.1989	0	0	3.30688	0	6.23053	5.07442	1.42106	1.42918	2.27066	0	0	7.06115	2.80479	4.9807	3.12012	0	2.36016	10.8755	2.00884	5.43404	2.77662	3.96301	5.77701	0	4.21941	5.46388	0	15.497	5.88755	10.9649	7.32815	7.97554	0	0	5.12978	4.61723	0	3.80035	3.50324	0	9.94146	5.69152	3.56824	4.39802	4.00802	5.00417	6.09756	0	0	10.7481	2.25785	0	0	0	1.5223	5.40906	4.0404	3.50467	6.11546	9.07441	2.95421	0	1.12511	4.78698	2.92654	9.21659	0	7.05318	4.9334	0	6.9869	6.43087	5.92277	0	5.28914	7.91139	7.24953	2.405	4.44708	3.6785	4.41794	1.44886	0	6.80195	6.61157	6.07257	1.87864	0	2.31696	12.6502	3.03122	1.4708	7.07414	8.14111	2.46427	0	2.9577	5.73559	2.28885	16.129	3.66367	1.62787	0	4.5106	6.1106	0	2.79877	5.39374	4.62642	0	3.0021	0	6.04595	1.02438	0	6.44538	8.75912	3.95961	0	4.70514	2.89519	0	10.7759	0	2.0574	6.1262	0	9.99667	2.33508	1.70271	0	2.90416	0	0	5.6243	0	2.95072	1.78859	8.79198	6.70092	5.15464	3.89307	5.77034	0	2.96604	0	2.68204	0	9.42951	0	6.07533	6.23053	3.06843	7.11575	0	1.68634	4.54545	0	0
Rps5	11409.5	427.926		yes	Rps5	0	1.75623	0	0	4.94478	3.86548	0	0	2.2119	0	2.80662	7.19942	2.61712	0	9.01713	0	0	2.23614	4.33839	2.51067	0	3.50754	13.0251	5.20472	11.3679	0	3.75516	0	7.08115	3.46861	7.05882	3.93701	5.40394	0	5.61246	5.42201	0	0	3.70782	0	0	7.06048	8.83392	17.6056	7.52162	6.8306	13.089	0	6.75371	9.37207	3.29056	2.26193	11.4987	0	3.16156	3.80011	7.61615	2.90192	0	4.57352	6.31114	0	11.5108	12.0591	0	1.99442	4.92854	5.94884	9.61076	12.1017	5.98444	12.3609	2.21043	17.6336	0	6.38026	9.6768	0	0	7.29927	2.36742	1.72831	0	3.39328	1.52812	2.76549	6.02773	0	10.9529	0	7.6599	8.82029	0	7.23197	0	9.3985	10.218	0	0	6.65956	0	3.62845	3.90016	0	6.61667	0	1.67448	13.2758	4.94315	0	7.06048	0	7.10564	0	5.04796	0	4.15225	8.17471	6.87521	2.28154	0	2.98775	4.75398	12.6904	1.84604	1.27551	0	0	5.84226	6.65336	2.67594	0	0	12.2737	8.63558	7.20288	0	5.29521	2.72035	0	5.37346	0	1.38773	6.68822	11.3327	7.98509	0	14.8743	9.17011	1.90621	0	0	9.77517	5.2521	0	0	5.15092	7.03895	5.25762	9.91473	3.94633	0	19.4018	0	3.77216	0	3.94477	0	4.05762	7.10985	7.78008	3.01205	0	5.55864	10.8519	1.8205	8.50134	0	26.2329	0	3.02145	1.13546	0	4.60352	4.67617	4.69373	0	2.08812	0	2.34192	0	0	2.73448	0	4.75398	0	10.0874	4.67836	5.04456	4.93097	0	5.48847	0	3.5524	7.21501	0	0	2.79668	4.38982	3.53732	8.68961	8.57265	9.57854	1.09266	0	0	0	8.77706	8.92326	0	0	6.35055	7.94492	3.96983	5.74449	5.64653	6.38366	2.72183	3.93159	4.7081	5.39957	6.2422	10.4794	8.73744	18.3655	4.77783	7.06714	0	0	2.24669	6.52209	6.2448	0	14.7984	0	7.54717	5.21703	11.2486	9.46074	17.7778	0	4.13565	5.75209	5.47645	8.78735	1.35722	7.54148	0	6.64894	0	3.63108	6.24512	28.2353	1.35593	4.20698	6.13497	0	5.69152	5.97193	6.14251	9.79672	3.80662	13.2509	0	4.22297	1.29416	3.29598	4.2008	0	0	9.0324	4.69594	0	6.83527	8.96459	2.46853	0	2.68312	3.45304	1.35062	6.42467	9.05524	3.5057	5.134	11.7096	8.29646	0	2.07082	2.13311	0	0	7.06215	3.92773	2.92013	1.74703	15.9808	3.85579	4.58716	12.8041	9.51928	0	4.78545	14.6987	2.75179	0	1.35428	3.93701	0	4.00641	3.91389	2.45881	8.64678	8.35422	2.30256	2.52334	0	1.18582	5.60224	4.33839	2.09776	5.64972	1.88929	0	3.99281	8.37521	0	1.16212	7.08215	1.53186	28.2885	2.29542	0	0	3.36247	3.29924	0	16.7504	0	0	6.49351	14.0581	0	0	3.19727	7.64818	10.4004	0	5.81058	0	1.5186	2.97442	0	3.276	3.57824	9.45626	1.15929	2.14179	2.31696	7.28067	8.96325	6.95894	1.50444	8.84173	0	0	4.51128	10.2197	2.27221	4.84966	1.4839	4.59982	5.73504	2.8401	12.9199	0	2.79916	5.19481	0	0	3.31016	12.3229	0	7.10564	17.1674	7.48391	16.5948	1.36705	0	18.5271	0	15.444	4.20345	9.51928	5.01756	13.0634	2.61165	5.6243	0	0	15.4321	2.94681	11.6387	6.44192	2.62192	7.11617	7.42942	8.01603	5.9952	0	2.84576	11.0284	2.99252	20.087	0	3.73972	0	4.42674	5.41272	0	4.48833	0	5.0025	4.53309	3.222	5.07958	3.43407	20.0481	4.55581	3.05437	0	0	0	2.07254	0.944912	7.36513	0	7.71605	1.83554	8.75274	8.34924	8.38223	5.56793	2.0903	3.16356	2.77778	8.43882	7.414	4.1876	0	4.914	2.49314	7.33138	0	0	1.07562	4.65766	10.8313	0	1.19062	3.09598	2.25124	20.7254	4.79386	0	3.88954	0	0	4.39947	0	8.46024	12.9926	4.21674	7.14031	1.68209	3.44353	11.4025	0	7.43494	2.22618	6.50512	0	0	3.65764	0	1.2809	4.90036	3.28407	1.6592	1.75039	11.4613	12.5251	6.64275	3.70851	5.29101	9.17151	2.04248	0	0	1.83453	1.46692	7.86473	0	7.21848	2.29753	1.61394	0	0	4.6729	5.53587	3.79363	1.19962	4.71476	5.03842	0	2.84131	0	1.58328	0	0	4.01768	11.7371	6.53737	0	3.57526	4.80307	7.37463	3.08737	0	7.00771	6.27353	6.56599	0	4.06339	1.77651	0	1.39606	4.34594	9.83929	4.79386	0	4.0783	8.10373	5.51572	3.88199	7.95862	0	6.76361	0	1.70242	5.51369	0	11.107	1.70853	3.29164	0	6.65513	0	0	0	0	6.07903	18.5874	7.5188	3.1736	3.87672	5.28262	3.88954	0	1.317	0	2.16732	4.504	5.26593	1.73702	0	4.93583	5.64812	1.21847	0	3.24886	11.744	0	4.62107	0	11.1607	9.25283	7.3046	2.30681	12.9116	5.80653	22.5588	24.0674	0	9.78953	0	5.38793	0	0	5.81734	2.94291	5.22011	0	4.84731	15.7418	0	11.6959	6.80118	8.49137	5.82751	3.48675	2.10416	0	3.85208	0	12.6881	4.55166	1.77936	7.38689	10.2267	6.68561	5.80215	1.51561	0	0	5.80046	3.90625	0	8.11359	1.73461	8.5034	11.3938	8.43526	0	18.1708	0	0	3.85505	4.04694	0	0	12.3355	9.05387	2.37558	12.3824	15.3453	4.72367	15.2362	0	0	15.31	14.8236	5.49451	1.35117	1.58403	12.5849	7.90264	8.82613	16.3532	6.93963	3.73692	0	5.88235	0	0	0	1.08448	0	0	4.5683	10.0756	1.96213	0	7.45434	5.3918	0	4.37254	0	7.22543	0	0	11.0803	0	0	4.86145	5.94177	0	5.2687	2.52143	3.00391	0	2.32504	5.47645	4.62642	3.36644	22.2387	5.34045	5.72738	9.62464	0	0	6.94806	1.38908	2.31481	2.46336	7.05094	0	1.4043	8.80088	5.58659	4.20521	2.56345	0	7.61035	6.43915	0	3.35289	2.02799	0	4.62428	3.66569	6.9029	1.40469	0	1.70853	0	4.42478	4.81348	6.58328	8.18107	0	1.85667	0	7.60109	12.5196	3.276	0	6.37755	4.89636	6.37755	2.04625	0	3.74672	5.1553	1.62232	8.10373	0	12.285	0	8.26105	4.59664	6.02228	3.56125	0	0	12.0395	11.1346	0	0	8.1103	3.11818	5.94318	6.13968	0	2.06954	3.125	4.00561	0	11.5274	2.16826	0	5.71102	4.84379	6.75828	9.68523	6.59341	3.84246	7.82677	7.3278	7.04349	0	4.45434	4.15858	15.2812	3.56888	0	5.2356	0	0	3.76364	2.9347	0	10.0276	2.12337	0	9.76562	6.67557	4.68274	9.68054	3.07787	9.11162	0	3.31675	4.33839	10.9769	5.5371	2.52589	2.17439	3.80373	12.6743	4.72701	2.51826	5.17197	0	0	1.55642	13.3245	0	14.3988	2.88517	6.98487	0	7.40741	5.20156	1.8352	6.93963	3.36474	7.30247	1.17647	5.65131	14.3198	11.422	14.6714	6.11621	2.63019	0	0	0	2.94594	2.48694	5.01505	7.14796	2.65604	23.5294	3.05717	5.14933	6.46412	1.6442	1.23229	0	2.27998	5.67698	3.45304	0	9.5057	5.61956	3.10222	3.01477	0	17.762	0	1.60231	6.25586	6.87758	0	6.0584	0	6.89338	1.72028	2.98597	3.81777	6.40205	17.5887	8.3022	0	1.01379	2.73448	7.19683	0	0	5.63571	6.53595	3.25733	16.276	11.0619	6.33312	3.05998	6.51749	0	3.33444	8.26902	3.9093	5.04668	2.78901	1.35888	6.28141	1.60308	6.48088	0	1.70184	0	3.55051	6.74082	0	3.05204	5.55556	0	0	0	5.34331	24.6002	5.21648	8.08407	0	0	13.6178	5.89188	3.26158	12.5589	1.13688	0	0	1.56593	20.903	11.0254	8.86787	2.43398	0	10.1695	0	4.05351	3.85431	0	6.19195	6.3012	6.57787	2.11999	2.31107	4.72367	0.889996	7.54148	7.84929	2.90402	14.8112	2.38067	8.69187	0	5.71102	2.14018	5.44366	3.1746	6.01142	0	8.17494	0	11.1359	0	5.16085	2.37473	0	4.57143	1.43266	5.71755	1.86463	11.5821	3.27011	7.52068	2.6096	0	13.363	0	5.35714	5.97015	2.92654	4.60405	23.7342	1.28568	3.31089	9.61538	7.97448	3.88802	0	2.30627	11.6099	3.40599	0	0	4.7824	2.21239	5.17117	3.29489	3.16556	6.74082	4.39174	8.68684	3.367	2.13767	5.3952	4.24989	4.57457	0	6.99399	6.75858	0	9.21447	5.909	2.74725	0	2.84819	0	0	6.65041	9.14495	1.49209	0	0	8.00641	5.3135	0	6.46204	3.97404	6.55953	0	2.69469	1.16591	5.0025	1.94553	0	1.14377	6.71291	5.22248	0	0	3.97931	3.05998	10.8578	0	0	6.47249	1.94515	3.81243	2.55135	2.16216	3.80373	1.83016	0	7.69231	5.49652	10.5634	1.3101	7.57289	0	0	11.8765	7.19813	5.92839	13.5318	0	1.44342	1.97472	2.58933	2.96736	3.91389	0	0	6.70541	0	2.58732	3.21027	4.43853	11.534	3.21027	1.65563	4.30046	5.5638	1.48302	1.42714	7.03895	1.52532	1.38274	2.66312	0	0	0	7.53296	2.65463	0	4.42087	1.84468	2.7027	22.9226	3.40599	10.661	4.34028	5.12558	0	1.18638	5.58597	1.13225	0	1.58228	3.39635	0	4.07664	9.44584	0	1.31996	2.63019	5.13875	2.12585	6.22213	9.60307	7.98722	7.47198	2.35073	3.71149	1.38332	0	7.67558	5.22876	6.09663	5.7241	3.16289	9.1659	4.05022	6.29525	0	15.3061	1.16618	3.53982	1.36184	8.52636	2.35239	4.92611	11.4168	4.76758	0	6.55165	1.98649	0	0	8.48896	7.13776	1.6889	0	2.50847	2.18103	22.6629	3.40097	3.68868	6.10501	3.74532	1.9755	1.79211	11.4833	0	4.78412	1.40213	6.91802	13.6949	1.1147	8.65426	5.12996	0	1.75346	5.51471	1.76491	2.3855	8.06885	1.94818	14.8515	3.42153	1.73581	0	3.56379	3.9285	8.39429	7.4599	5.18672	12.751	2.45278	2.8393	3.47222	4.36237	10.7991	0	6.45161	15.2284	6.52209	2.75179	0	7.23066	1.59286	0	4.07415	1.0582	0	2.11327	8.91663	2.7571	9.14077	1.8943	2.89184	0	0	3.14564	2.66064	7.44232	5.75209	2.68565	7.89515	2.49159	0	0	4.05625	13.9179	1.46071	0	8.11162	2.10349	3.93856	16.2973	2.98597	1.98255	5.28355	0	5.15066	6.71592	5.08647	6.4041	3.35458	5.71559	7.0855	0	0	1.25865	1.8622	5.81058	5.55864	1.63479	0	4.53995	0	2.49594	3.1837	5.9453	0	1.32961	5.5814	2.44678	0	4.30849	0	4	6.23182	13.1062	5.52486	1.29971	2.79408	6.60284	13.9211	3.07598	0	3.88123	0	7.09975	2.37699	15.1134	8.58474	12.205	0	2.69651	6.96541	0	7.35835	1.78923	4.61894	6.04351	4.20168	0	0	7.79788	6.85871	7.5188	5.09079	0	2.9753	6.87876	2.53357	2.90698	2.35516	3.34001	0	0	9.9734	13.6612	22.5225	3.58209	7.11744	2.52845	3.17209	6.96136	9.58773	4.0016	9.78953	2.23065	3.66233	8.80592	6.21633	1.60901	2.32829	4.02091	3.19795	3.0581	2.16638	0	11.0173	3.73552	4.10846	0	0	2.61986	5.93354	0	3.1211	1.93986	0	1.29116	2.17628	6.35593	2.95639	0	3.03582	4.85673	4.49438	17.5541	4.36395	1.47558	6.10874	1.9216	10.3842	8.75848	3.2769	5.48697	1.95982	2.98864	0	1.53728	0	9.51475	5.46548	1.92271	0	6.24415	26.1389	14.3747	8.74432	0	2.80269	4.20433	5.0226	4.29185	5.21739	1.7963	1.77179	0	0	5.50055	7.08048	0	0	0	2.6264	5.1713	6.72797	2.41546	2.59538	0	0	3.39136	1.57406	7.6234	1.65098	5.59806	0	4.4238	1.36874	0	4.1511	13.2979	2.7066	14.1509	0	6.5538	0	2.30548	0	3.77216	9.2393	3.06513	1.43082	2.54162	2.82646	6.08273	0	2.72183	13.9018	0	3.02206	9.92556	15.2934	4.74947	4.00962	11.0773	5.10812	8.62255	2.05086	13.6986	3.4644	3.85356	8.16993	8.96861	5.00501	11.485	0	3.34336	6.32031	7.74194	11.4253	1.37741	0	11.2212	7.3046	2.05529	2.47617	4.11607	8.65052	0	4.6436	1.88501	3.56252	0	0	2.06996	11.3921	1.47145	0	0	4.02982	5.77756	6.90608	0	4.37924	1.42308	0	8.44951	0	1.37268	5.77968	5.43872	14.8506	0	9.96512	1.39082	3.43997	0	4.75907	7.17489	1.93911	0	4.914	5.52914	0	5.33974	2.16614	6.87758	1.7696	12.4464	1.25063	0	2.48077	1.45117	2.31803	3.57398	0	1.53257	5.27704	4.93097	6.19003	5.34045	6.0042	8.58984	6.71291	0	4.25713	0	5.14073	4.52489	3.99255	3.7594	2.46792	0.966557	3.36361	0	9.90589	7.77303	8.93855	11.6347	4.6875	3.34504	6.80504	3.79027	2.7828	5.9654	4.62963	0	0	0	5.93942	1.45455	0	0	5.09944	2.35128	2.78396	0	0	6.27746	5.34855	1.18161	1.90042	1.48082	4.92368	1.37137	0	0	5.94354	8.27301	2.26296	5.21648	9.2081	0	0	0	0	0	3.13381	1.44009	3.36172	0	3.8625	3.74438	11.6595	3.22061	0	6.52529	2.27972	0	2.09293	13.9795	2.02799	0	6.48649	4.19639	3.76364	6.86185	0	4.42674	1.25219	7.5188	9.63236	4.13993	7.43587	6.16827	4.38885	1.97941	9.51928	0	3.5137	3.64254	6.41163	0	9.64692	6.77392	0	0	6.70331	0	2.16076	3.67287	3.36078	1.81258	0	2.59977	13.8889	16.6667	4.55581	0	4.40464	0	11.1621	2.41663	4.44444	5.18403	0	5.1742	1.95179	10.7095	4.62	3.95648	0	0	7.73694	8.04635	4.95458	5.02513	0	0	0	2.58532	4.56413	3.91083	3.71885	12.9199	6.0241	2.24568	2.18388	9.00901	1.1655	0	5.80046	3.09693	2.69397	2.1575	8.71745	1.91022	22.3964	10.7817	0	10.9577	4.28878	2.20824	10.1626	0	0	10.1112	0	8.27952	1.72384	0	3.94322	9.34288	10.073	2.06228	5.98713	5.47545	5.05178	3.59712	1.62496	1.26743	2.40269	7.21111	9.13451	3.17931	0.959509	3.61925	0	0	3.12924	5.51724	0	6.04595	0	4.53583	5.95593	6.55308	4.59876	0	6.20989	0	1.22429	1.71028	7.40878	2.07598	4.48699	12.6008	5.77701	10.4712	2.05719	0	0	9.81354	7.84314	0	13.8217	3.0021	11.9856	5.17598	0	3.69549	0	2.9577	0	3.14465	2.09293	6.51042	10.6326	1.88359	3.12695	13.9018	3.48918	5.67376	7.79163	3.84172	5.98086	5.68828	0	3.17225	2.47219	9.62861	0	7.1852	0	5.6802	5.33191	1.657	8.87049	7.85238	6.29723	7.07881	1.55909	5.59597	0	3.08261	20.4583	3.89864	0	4.49135	1.4861	3.72439	5.00626	8.46979	10.9529	3.8219	4.90276	8.53242	1.7328	0	2.01207	1.4637	3.47303	2.69324	3.79075	9.13409	0	21.526	3.46861	0	7.27008	3.9185	1.23289	6.11995	2.18245	3.39828	3.85753	2.19539	0	5.35045	0	0	4.47628	0	2.20604	4.92732	8.56583	0	4.94805	7.50375	0	8.26105	4.65766	8.22368	1.68577	0	0	0	0	0	5.32623	6.5606	3.03398	5.04668	3.51989	6.38407	7.09052	3.5727	5.44218	4.58348	8.71688	1.83385	3.8373	4.30942	0	1.79372	0	0	2.84738	4.30385	6.6357	22.2635	2.23914	1.89143	4.27716	6.08766	1.50716	0	7.02988	5.82864	3.66367	1.05507	10.5671	4.43361	2.36351	5.87285	10.5152	7.18391	0	0	8.86918	4.02576	0	4.70588	2.96472	3.57782	0	0	2.95159	8.43373	1.48987	6.18716	3.4382	11.7832	0	2.30256	4.9456	8.47997	5.04796	2.36742	4.32651	0	5.12689	5.55453	6.33553	4.83092	6.73491	0	9.45068	2.22891	2.49594	0	3.37325	2.71076	6.26665	10.8401	6.28141	0	5.48246	7.57002	4.9456	10.596	3.65764	9.12052	6.15574	1.3587	6.00721	1.3089	12.5104	0	8.28893	7.84519	2.5294	4.19698	4.26803	7.30594	7.11035	4.24268	0	9.56328	2.67594	1.1609	5.71973	4.81232	9.3882	0	7.32869	6.29591	0	1.80408	5.96659	2.73673	2.36518	0	1.51791	3.28731	2.22916	5.37057	6.19579	1.84945	2.56115	0	12.4844	5.14051	8.09171	4.41014	4.99667	7.30034	0	4.37764	2.23264	8.66051	2.73785	10.596	0	1.92567	0	5.75705	2.68962	4.24869	13.2979	11.6913	0	1.29803	5.22466	1.9363	2.23614	9.82318	2.55395	7.79626	6.72269	7.10227	2.55853	4.66853	4.11777	7.84138	2.77546	1.52835	6.71968	2.43309	6.27431	2.54842	0	2.10416	0	8.87968	1.33958	2.91971	8.43407	0	3.64631	5.63698	3.41647	3.76506	2.56213	0	8.16993	17.9426	1.33672	9.49487	8.72727	8.5592	3.4638	2.7401	2.80584	4.04367	0	7.20461	9.49848	0	7.35429	6.50054	2.10704	11.7716	0	16.6879	9.60747	0	4.38404	1.76398	1.91644	0	3.72301	1.29971	1.26486	5.61167	2.48694	0	10.5411	1.46135	9.42507	3.29381	4.10509	9.50872	6.51254	7.33138	3.10174	1.6276	2.27092	0	4.594	3.34169	4.62178	4.38212	4.17798	11.4564	7.82473	7.7821	5.11967	1.13856	1.97941	0	0	0	4.14365	4.53206	0	0	14.2908	7.47943	8.41987	12.6326	0	1.10681	7.80945	2.61575	0	0	7.26612	3.87747	0	0	3.71563	4.32807	4.55789	3.87747	4.03959	2.83447	0	0	9.12409	2.34522	0	0	8.30048	3.99202	2.62261	1.30873	2.86615	0	0	9.83768	0	1.51837	11.3379	6.44676	9.23702	1.1711	1.56666	0	2.80269	18.5701	4.91763	6.31512	0	3.40175	4.51467	3.64697	4.47962	11.7647	10.8225	0	2.97944	21.9058	2.51067	0	0	3.22615	0	0	16.0385	4.13052	2.62916	6.12245	4.45335	4.35856	1.63159	0	8.23949	8.84564	0	0	10.5671	5.56948	3.47705	4.65622	3.29164	2.40038	8.59845	5.50863	2.7533	7.55668	7.57863	2.15054	3.33444	7.78816	4.19757	0	9.68992	6.55523	5.9976	3.77929	4.52438	3.53357	4.45434	2.05465	8.92193	0	6.61376	4.40917	3.84763	2.31321	6.5634	0	1.32802	6.62471	3.12142	2.09556	0	10.9141	4.2346	2.33046	0	0	2.49688	1.80505	2.06441	7.07839	2.79096	5.98802	0	6.81199	2.16029	5.8072	3.80035	2.89017	3.25998	6.78887	1.93237	5.18672	0	5.91191	8.25959	4.58663	7.61421	0	5.38696	1.34807	1.84196	2.23614	4.1806	0	6.46517	2.02716	4.29185	12.4456	17.01	2.90234	0	6.85871	2.1182	4.26485	2.65887	3.11236	2.7499	0	2.29331	5.9755	2.49563	0	5.63063	12.3077	9.55566	6.39659	0	2.29938	1.58781	0	0	0	0	2.76091	0	0	0	6.37891	0	0	5.71537	4.11015	3.12207	8.60141	0	6.64452	16.276	14.2167	2.15959	0	11.9372	7.80275	9.55475	4.02901	4.55218	15.7622	4.83325	4.01929	2.2242	1.37005	0	6.26763	4.17711	2.76778	1.06338	6.29723	2.06356	7.77001	1.126	9.92556	0	13.9535	1.32363	7.73096	5.30129	10.1125	3.52609	0	0	4.40966	0	13.1723	0	0	4.79846	2.69833	8.98742	9.81162	4.37254	5.35523	3.0012	4.72515	0	3.51494	4.01445	7.65306	6.47144	6.68539	2.90192	13.5135	1.65371	5.37924	6.94806	3.75869	2.81057	2.03314	0	1.03627	3.8884	5.67644	9.19963	5.31915	7.53742	0	6.46517	6.25586	10.7817	0	6.99627	3.40252	6.33446	2.4564	3.76932	14.3301	2.90867	2.31857	2.69906	9.58222	0	2.36072	0	0	8.09498	0	1.48544	3.46981	5.8045	2.55885	0	3.48068	6.29327	2.60281	0	15.0489	0	2.92312	0	2.34962	0	13.1291	2.01086	0	4.65983	6.17284	2.8777	12.8464	7.11238	5.34378	3.89408	0	0	0	4.7619	7.94492	7.08383	5.4615	6.90727	0	1.20221	1.66058	5.73175	3.33741	9.04704	3.86175	10.8548	1.48765	19.0544	9.80392	0	1.20744	3.64697	6.72495	12.8205	7.71456	0	0	3.18016	0	23.1646	1.47842	11.4286	2.05339	0	5.62177	5.77367	1.71674	4.42723	1.88964	3.80445	11.8343	10.5834	3.21337	3.50324	4.48531	3.84468	11.5168	5.86052	1.44467	6.11247	4.0783	12.1212	0	11.7394	10.0832	9.36988	3.77358	0	1.27779	1.95008	9.7371	7.04473	4.64145	11.3379	6.40205	3.80373	1.3678	2.57334	0	0	7.35294	0	13.0039	8.63558	0	0	0	3.38295	5.68424	0	13.624	6.64452	2.58598	5.64892	1.86986	3.73552	3.12012	8.7184	2.36016	8.15661	8.03536	5.43404	6.94155	3.96301	1.92567	12.1655	2.81294	2.18555	9.34579	4.42772	2.94377	5.48246	2.93126	3.98777	2.67666	4.56204	2.05191	0.923446	8.16327	6.33392	0	10.4603	3.31382	17.0746	5.35236	2.19901	8.01603	11.6764	0	18.2927	0	6.44884	2.25785	0	0	0	0	13.5227	4.0404	2.33645	0	0	2.95421	2.19539	3.37534	7.18047	2.92654	6.91244	2.68312	2.82127	2.4667	2.6434	0	3.21543	3.55366	1.76647	7.05219	2.63713	4.34972	14.43	1.48236	0	8.83587	2.89771	6.06428	1.13366	1.10193	3.03628	5.63592	9.74659	9.26784	18.9753	3.03122	5.88322	2.82965	5.42741	12.3213	0	2.9577	0	2.28885	10.7527	3.66367	1.62787	5.71755	2.2553	3.0553	0	5.59754	10.7875	4.62642	0	1.50105	0	3.02297	2.04876	18.5529	6.44538	5.83942	3.95961	5.01756	7.84191	0	8.83002	3.59195	0	9.25831	4.08413	6.42261	2.22148	7.00525	0	0	0.968054	4.0783	3.20924	16.8729	0	0	5.36577	3.51679	2.23364	15.4639	6.48845	3.84689	0	4.44906	3.2175	9.38715	3.11333	2.35738	1.39315	12.1507	0	6.13685	16.6034	3.885	1.68634	3.0303	6.34115	8.53971
Serinc1	11403.8	427.711		yes	Serinc1	4.19639	1.75623	8.19448	4.08998	4.94478	3.86548	1.52718	0	2.2119	0	5.61325	0	2.61712	20.1207	0	2.71003	13.4048	6.70841	0	5.02134	18.2815	5.8459	3.25627	6.93963	3.78931	0	5.00688	0	7.08115	0	9.41176	0	2.70197	8.7222	4.20934	0	0	0	3.70782	12.5945	0	2.35349	4.41696	0	0	0	0	0	6.75371	4.68604	3.29056	2.26193	11.4987	11.0681	4.74233	1.90006	7.61615	5.80383	0	2.28676	6.31114	3.9116	2.8777	0	7.66871	5.98325	1.23213	5.94884	1.20135	2.01694	11.9689	4.12031	11.0522	1.76336	0	5.31689	3.87072	3.97614	2.17014	0	3.55114	0	10.142	6.78656	3.05623	2.76549	12.0555	4.08163	6.08495	0	3.82995	8.82029	11.9474	3.61598	0	2.34962	6.81199	0	8.1103	9.32339	7.60649	7.25689	3.90016	0	6.61667	0	1.67448	13.2758	0	0	0	7.30567	11.8427	0	5.04796	3.96511	4.15225	2.33563	6.87521	2.28154	3.99574	7.46938	0	0	9.2302	10.2041	0	3.37041	7.78968	0	5.35189	16.8445	4.41112	3.06843	4.31779	7.20288	1.81984	2.6476	0	7.05467	10.7469	2.72109	5.55093	4.45881	2.26655	5.3234	3.25733	4.46229	1.14626	5.71864	3.64033	6.9979	9.77517	7.87815	0	6.56599	5.15092	2.34632	5.25762	13.8806	7.89266	8.3647	4.85044	11.0895	3.77216	12.8452	3.94477	0	2.02881	0	0	9.03614	4.13052	0	0	7.282	3.64343	8.26446	0	2.92997	6.0429	2.27092	0	4.60352	14.0285	4.69373	2.52143	4.17624	0	2.34192	9.56938	0	5.46896	6.27615	4.75398	6.83995	0	0	1.68152	0	1.62893	5.48847	0	7.1048	10.8225	0	0	1.86445	1.46327	0	8.68961	4.28633	0	5.46329	2.96296	3.32226	10.3734	5.85138	2.97442	10.2041	0	4.2337	0	3.96983	2.29779	0	3.19183	5.44366	3.93159	2.35405	0	6.2422	0	4.36872	9.18274	4.77783	4.71143	0	0	4.49337	3.26105	4.1632	4.04858	7.39919	2.23164	7.54717	4.17362	0	9.46074	8.88889	0	2.06782	8.62813	10.9529	0	5.42888	3.77074	10.661	0	1.82949	7.26216	1.56128	0	0	6.31048	0	0	2.27661	0	6.14251	2.44918	13.3232	8.83392	1.43761	6.33446	2.58833	4.94397	3.1506	10.142	5.50358	3.38715	2.34797	3.36757	6.83527	0	0	5.96303	8.04937	0	6.75311	6.42467	3.01841	1.75285	1.0268	0	2.76549	4.53515	0	4.26621	11.9332	6.54022	3.53107	7.85546	1.46007	3.49406	0	1.9279	0	0	7.13946	12.1655	7.97575	9.79912	11.0072	10.8696	1.35428	0	4.61255	0	3.91389	2.45881	2.16169	3.58038	11.5128	5.04668	5.61798	3.55745	5.60224	0	2.09776	0	7.55715	0	3.99281	2.79174	0	4.64846	14.1643	3.06373	0	2.29542	7.05219	8.09717	3.36247	3.29924	2.97885	8.37521	6.81431	2.48201	0	0	1.62973	7.5188	2.13151	3.82409	5.20021	6.19195	4.64846	1.90223	3.03721	0	1.6559	8.19001	5.96374	3.15209	4.63714	4.28357	9.26784	3.64033	2.98775	6.95894	4.51331	8.84173	25.5102	11.5875	1.50376	5.10986	0	0	2.9678	0	1.91168	5.6802	0	3.40426	1.39958	0	17.6991	0	0	18.4843	8.726	2.36855	8.58369	2.99356	3.31895	5.46822	6.04961	0	0	0	2.10172	0	15.0527	6.53168	2.61165	0	3.6324	3.28515	7.71605	2.94681	6.98324	3.22096	2.62192	3.55809	7.42942	0	0	4.12882	5.69152	0	5.98504	0	0	3.73972	6.00871	8.85347	2.70636	0	8.97666	0	0	0	6.44399	3.38639	3.43407	4.00962	0	3.05437	6.43915	0	0	2.07254	3.77965	1.84128	0	7.71605	1.83554	8.75274	1.19275	8.38223	5.56793	6.2709	0	2.77778	4.21941	1.4828	6.28141	4.87924	0	2.49314	7.33138	0	0	3.22685	2.32883	2.70783	3.72439	1.19062	0	6.75371	5.18135	0	0	7.77907	0	3.48311	6.59921	0	8.46024	4.33088	4.21674	7.14031	3.36417	3.44353	11.4025	0	13.0112	7.79163	0	3.4662	29.2612	3.65764	0	7.68541	3.26691	3.28407	6.6368	1.75039	0	0	2.6571	0	0	3.05717	6.12745	0	10.3734	1.83453	2.93384	5.24315	5.36193	3.60924	2.29753	3.22789	0	6.81663	4.6729	6.64305	2.52908	5.99808	0	3.77881	0	5.68263	0	3.16656	0	0	8.03536	0	2.17912	10.2652	3.57526	2.40154	0	3.08737	2.56148	3.50385	6.27353	2.18866	17.1723	16.2536	3.55303	5.18672	1.39606	4.34594	6.55953	4.79386	0	4.0783	0	5.51572	3.88199	0	12.8783	3.38181	0	3.40483	3.67579	4.7081	0	6.8341	0	4.12712	5.3241	2.33754	9.22509	0	0	0	0	22.5564	4.76039	5.81508	0	5.83431	8.45666	5.26801	2.35627	10.8366	5.63	1.31648	3.47403	4.0404	7.40375	0	9.74778	0	6.49773	11.744	5.29194	9.24214	10.5708	11.1607	6.93963	7.3046	0	0	4.64522	0	0	4.51671	7.34214	0	5.38793	0	12.8645	0	0	5.22011	0	0	0	0	1.94932	2.26706	14.1523	2.91375	1.74338	6.31247	5.34045	0	6.10128	7.25032	9.10332	3.55872	0	0	11.6998	0	10.6093	0	7.65306	2.90023	11.7188	4.68457	16.2272	3.46921	0	0	4.21763	0	0	0	5.58659	0	4.04694	31.1526	8.5306	4.11184	4.52694	5.93895	12.3824	10.2302	4.72367	5.07872	1.48522	7.22674	2.55167	2.96472	8.24176	6.75584	3.16807	0	3.16106	2.94204	0	0	1.86846	0	5.88235	1.81225	0	0	3.25344	5.29661	4.84731	6.09106	0	4.90533	3.88651	0	3.59454	0	4.37254	0	5.41908	0	5.19211	0	0	3.67647	4.86145	0	7.96495	0	2.52143	0	7.17875	6.97512	5.47645	3.46981	3.36644	3.70645	5.34045	0	3.20821	3.73692	0	5.21105	5.55633	2.31481	3.69504	5.28821	13.6054	9.83008	4.40044	4.18994	5.25652	7.69034	0	0	2.14638	0	10.0587	0	16.5017	3.46821	3.66569	16.1068	8.42815	11.6009	5.12558	0	4.42478	0	0	8.18107	0	1.85667	15.4799	6.08088	6.25978	3.276	0	3.18878	4.89636	0	0	4.49236	1.87336	3.86648	4.86697	8.10373	5.77701	0	20.8551	0	6.89497	3.01114	3.56125	0	0	4.8158	2.22692	3.02984	3.22269	0	6.23636	3.56591	3.06984	0	4.13907	6.25	2.0028	3.81534	0	4.33651	0	5.71102	0	4.50552	4.84262	4.3956	1.92123	0	2.4426	7.04349	0	4.45434	4.15858	3.05623	7.13776	0	10.4712	0	5.71429	15.0546	5.86941	11.0803	5.01379	2.12337	8.83392	4.88281	0	9.36549	6.91467	3.07787	4.55581	0	0	0	3.29308	0	12.6295	6.52316	3.80373	12.6743	2.36351	5.03651	7.75795	4.98853	5.72082	3.11284	6.66223	0	3.59971	2.88517	4.65658	5.24109	2.46914	0	0	9.25283	3.36474	0	3.52941	2.82566	4.77327	5.71102	8.80282	0	2.63019	4.4484	3.70782	0	5.89188	4.97389	5.01505	0	2.65604	11.7647	0	3.43289	3.23206	4.93259	9.85829	12.7146	13.6799	8.51547	0	6.42055	9.5057	8.42933	3.10222	3.01477	0	11.8413	18.7617	1.60231	6.25586	0	0	3.63504	3.35345	0	5.16085	2.98597	2.54518	0	3.19795	0	4.84848	2.02758	2.73448	7.19683	0	9.23361	5.63571	6.53595	3.25733	0	0	2.11104	6.11995	4.34499	3.41122	0	5.51268	5.86396	0	12.5506	5.43552	0	3.20616	3.24044	1.79791	5.10551	3.02755	8.87626	3.37041	0	3.05204	5.55556	0	8.98473	3.54359	0	0	0	0	7.32601	2.82646	0	0	0	6.27943	2.27376	10.7585	3.66569	7.82963	4.1806	1.57505	0	8.51892	2.84333	6.77966	0	8.10701	1.92715	3.66569	0	6.3012	3.28893	8.47997	4.62214	7.0855	4.44998	15.083	7.84929	1.45201	3.70279	2.38067	8.69187	8.84173	5.71102	6.42055	5.44366	0	3.00571	4.20345	6.13121	0	0	4.57038	0	11.8737	5.82751	2.28571	7.16332	0	1.86463	4.63285	9.81033	5.01379	0	0	0	3.27279	0	5.97015	0	4.60405	7.91139	7.71407	3.31089	3.20513	5.98086	1.94401	5.65451	0	5.80495	1.13533	7.25163	3.56845	9.5648	2.21239	6.2054	6.58979	0	8.42602	2.19587	7.23903	5.61167	6.413	0	0	4.57457	0	5.59519	5.40687	3.16089	6.91085	3.93933	2.74725	21.2314	4.27229	0	5.57103	1.1084	9.14495	4.47628	0	0	4.0032	7.97024	8.98473	0	3.97404	0	3.97852	5.38938	1.16591	5.0025	5.83658	0	5.71886	2.23764	5.22248	0	3.74813	3.97931	3.05998	10.8578	5.44366	3.90879	4.31499	7.78059	7.62486	6.37836	7.56757	0	2.74524	0	5.12821	1.83217	3.52113	3.9303	3.78644	7.92917	0	3.95883	0	1.18568	13.5318	4.5683	1.44342	0	2.58933	11.8694	11.7417	6.71742	6.5083	0	2.58398	5.17464	9.63082	13.3156	0	3.21027	4.96689	2.86697	1.8546	4.44906	7.13572	4.69263	4.57596	6.91372	7.98935	3.529	0	0	0	0	4.58926	4.42087	1.84468	0	0	0	0	0	0	0	1.18638	3.35158	4.52899	0	3.16456	2.26424	5.9312	0	3.14861	0	6.59979	5.26039	5.13875	10.6293	8.29617	4.80154	0	2.49066	9.40291	2.47433	4.14995	6.07165	6.39632	7.84314	6.09663	2.86205	8.43437	0	4.05022	9.44287	0	0	4.66472	1.76991	5.44736	1.42106	4.70478	4.92611	5.70841	4.76758	0	4.36777	5.95948	2.50564	7.52729	4.24448	4.75851	8.44452	8.99011	5.01693	3.27154	5.66572	1.13366	3.68868	12.21	3.74532	0	7.16846	3.82775	5.15331	4.78412	0	3.45901	5.47795	4.45881	2.16357	3.41997	0	3.50693	3.67647	3.52983	4.77099	2.68962	9.74089	0	4.56204	6.94324	8.35655	3.56379	5.89275	7.19511	3.72995	0	1.59388	2.45278	0	0	7.27061	3.59971	0	0	2.53807	3.26105	0	5.87372	0	7.96432	13.3422	8.1483	4.2328	0	8.45309	0	4.13565	0	5.68289	5.78369	7.26216	5.8292	3.14564	5.32127	9.9231	5.75209	6.71411	4.73709	6.22898	0	9.84737	2.70416	0	7.30353	3.37838	9.73394	8.41397	3.93856	6.5189	1.49298	11.8953	3.52237	0	7.72599	0	0	3.20205	3.35458	4.57247	2.36183	0	8.64603	2.51731	11.1732	8.71586	11.1173	4.90436	10.3413	7.56659	3.7092	4.99189	6.3674	5.9453	9.27644	9.30727	5.5814	0	5.56251	3.23137	9.73394	4	6.23182	0	5.52486	7.79828	8.38223	0	0	6.15195	0	0	0	10.6496	4.75398	2.51889	3.67918	2.03417	0	5.39302	0	4.81	0	8.94614	4.61894	2.0145	0	0	0	6.2383	5.48697	3.7594	3.39386	0	7.43826	3.43938	5.06714	2.90698	0	6.68003	7.10227	3.32226	3.32447	9.10747	9.00901	7.16418	2.37248	3.79267	3.17209	0	4.79386	2.0008	7.34214	2.23065	1.83117	5.28355	6.21633	3.21802	2.32829	8.04182	6.39591	6.11621	2.16638	6.02773	0	7.47105	16.4339	3.2987	0	3.92979	3.9557	0	1.56055	0	3.70714	5.16462	0	0	1.4782	7.39372	3.03582	2.42836	4.49438	11.7028	2.18198	2.95116	9.1631	9.60799	0	4.37924	5.4615	5.48697	3.91965	1.49432	9.41088	9.22367	3.15159	4.75737	3.64365	5.76812	0	3.12207	3.73413	9.58313	5.24659	8.28363	3.73692	4.20433	0	0	5.21739	7.1852	3.54359	7.4239	6.74536	3.66703	9.44064	4.0404	3.40599	9.80392	6.56599	3.87847	3.36398	2.41546	5.19076	4.74834	0	4.52182	4.72218	5.71755	1.65098	7.46408	15.4143	5.52975	5.47495	4.84262	8.3022	6.64894	2.7066	0	5.01756	6.5538	3.1407	3.45821	0	5.65824	9.2393	4.5977	1.43082	3.81243	5.65291	2.02758	5.17598	0	9.26784	5.18583	3.02206	4.96278	1.91168	2.37473	0	2.76932	3.40541	4.31127	2.05086	0	0	4.81696	6.12745	8.96861	3.75375	1.1485	6.94444	5.01505	5.05625	5.16129	2.85633	6.88705	8.07103	5.61062	1.21743	2.05529	4.95233	8.23215	4.32526	22.9358	9.28721	3.77003	5.34378	10.3864	6.32511	6.20989	2.27842	4.41436	4.26803	5.11771	4.02982	5.77756	6.90608	4.01123	4.37924	4.26925	3.23311	0	4.14594	6.86342	4.62374	9.06454	9.2816	5.5731	9.96512	2.78164	6.87994	5.66444	2.37954	3.58744	3.87822	6.26566	3.6855	3.31748	4.40141	5.33974	4.33229	4.58505	3.5392	0	10.005	11.208	4.96155	1.45117	4.63607	3.57398	9.00576	7.66284	1.75901	4.93097	9.28505	2.67023	6.0042	2.86328	11.1882	10.699	2.83809	4.34594	3.85555	11.3122	2.6617	7.5188	6.16979	11.5987	0	0	4.95295	3.88651	11.1732	0	4.6875	10.0351	0	5.0537	4.1742	3.97693	9.25926	3.38409	5.91716	10.0654	1.97981	0	5.04286	6.66519	10.1989	4.70256	2.78396	8.03697	0	0	8.91424	3.54484	3.80084	4.44247	2.46184	4.1141	3.62056	0	8.9153	8.27301	2.26296	10.433	13.8122	6.23636	3.96197	5.43774	7.42611	2.84657	1.56691	1.44009	5.60287	7.69428	2.575	1.24813	0	9.66184	0	0	3.41958	2.68456	6.27878	0	7.09795	5.30082	12.973	4.19639	1.88182	4.57457	4.28143	4.42674	6.26096	5.6391	1.60539	0	4.95724	4.93462	2.19443	3.95883	0	2.54582	1.75685	6.07091	2.13721	5.92242	1.92938	0	0	0	9.38464	0	6.48228	2.44858	6.72156	9.0629	19.7628	5.19953	10.4167	0	10.6302	6.93241	5.87285	1.61031	2.48047	4.83325	2.22222	5.18403	0	8.62366	5.85537	5.35475	6.93001	3.95648	0	5.47645	5.80271	9.65562	1.65153	0	6.45578	4.96401	1.34445	10.3413	11.4103	7.82167	1.85943	0	10.5422	4.49135	4.36777	0	3.4965	3.35683	0	3.09693	2.69397	12.945	3.26904	5.73066	0	5.39084	0	6.57462	4.28878	11.0412	10.1626	5.27426	5.8763	0	3.94166	3.31181	5.17152	8.38926	3.94322	3.11429	5.03651	2.06228	7.48391	3.6503	12.6295	0	3.24992	5.06971	2.40269	7.21111	2.28363	2.11954	4.79754	7.23851	3.79651	2.91206	3.12924	2.75862	2.47617	8.06127	6.08396	6.04778	3.97062	8.73744	4.59876	2.89771	6.20989	0	4.89716	10.2617	9.26097	2.07598	4.48699	7.56048	1.44425	10.4712	2.05719	12.0773	0	0	2.61438	21.692	3.45543	1.50105	0	2.58799	1.61212	3.69549	1.97707	0.985902	0	6.28931	6.27878	4.34028	0	3.76719	3.12695	0	0	0	5.56545	7.68344	17.9426	5.68828	0	5.28709	7.41656	1.37552	4.94621	5.3889	0	0	2.66596	3.314	2.95683	11.7786	6.29723	7.07881	4.67727	0	8.37346	3.08261	4.09165	3.89864	4.49438	5.61419	4.45831	7.44879	0	2.82326	2.73823	5.73285	1.63425	0	3.4656	3.85505	6.03622	5.8548	8.10373	8.07972	3.79075	1.82682	3.54108	2.39177	0	7.95545	10.9051	5.87774	2.46579	0	2.18245	2.26552	3.85753	0	7.72201	5.35045	10.5708	5.43183	8.95255	3.9968	6.61813	3.69549	1.22369	7.61035	4.94805	2.50125	7.78614	4.13052	3.10511	8.22368	10.1146	0	18.1324	7.58725	0	2.30468	10.6525	9.84091	4.55097	2.52334	5.27983	1.27681	2.36351	0	1.36054	3.43761	8.71688	9.16926	3.8373	2.15471	3.12012	3.58744	5.04541	2.75786	11.3895	4.30385	6.6357	0	2.23914	5.6743	4.27716	4.05844	7.5358	6.68226	3.51494	7.77152	5.49551	5.27537	3.52237	2.2168	2.36351	8.80928	0	5.38793	11.7233	0	4.43459	4.02576	2.03957	4.70588	11.8589	14.3113	7.04722	7.98722	2.95159	6.0241	0	4.64037	5.1573	3.92773	0	8.05895	0	2.11999	0	2.36742	2.88434	0	5.12689	11.1091	5.06842	0	4.04095	1.96696	7.08801	2.22891	6.23986	0	5.05988	10.843	4.69998	5.42005	8.37521	0	2.74123	5.04668	3.7092	10.596	3.65764	3.90879	0	5.43478	4.00481	5.2356	0	15.3965	4.73653	5.23013	5.05881	5.59597	8.53606	5.47945	5.68828	6.36402	0	6.37552	0	5.8045	5.71973	0	4.6941	0	3.66435	4.19727	0	3.60815	0	5.47345	3.54778	22.4383	4.55373	6.57462	3.34374	0	6.19579	5.54836	5.12229	4.65983	0	6.85401	4.04585	0	1.66556	4.3802	1.73671	2.91843	2.23264	14.4342	5.4757	5.29801	4.3802	3.85134	3.27225	2.87853	2.68962	5.66492	26.5957	7.79423	6.43363	2.59605	10.4493	1.9363	2.23614	6.54879	6.38488	2.59875	6.72269	7.10227	5.11705	2.33427	4.11777	6.72118	0	4.58505	5.59973	3.64964	7.52918	2.54842	6.035	4.20831	1.99243	5.91979	1.33958	5.83942	5.62272	0	1.82315	2.81849	1.70823	3.76506	0	3.9185	4.08497	0	4.01016	3.79795	7.27273	8.5592	6.92761	6.85025	11.2233	2.69578	1.51355	0	5.69909	4.58505	1.83857	4.33369	4.21408	0	4.87033	2.94493	4.11749	0	0	1.76398	3.83289	9.19118	3.72301	7.79828	5.05945	7.01459	2.48694	5.5731	4.68494	2.92269	6.28338	4.39174	6.15764	0	0	2.44379	0	4.88281	3.40638	4.49843	5.74251	10.0251	3.08119	4.38212	2.08899	2.8641	3.91236	2.59403	3.83975	2.27713	3.95883	9.56546	8.57265	0	4.14365	6.7981	25.5885	26.8456	0	0	8.41987	5.05306	10.1937	3.32042	3.90472	2.61575	2.65604	0	3.63306	6.46245	2.5974	4.44346	4.95417	0	4.55789	11.6324	2.01979	2.83447	8.14001	5.95238	9.12409	0	4.12116	2.73224	4.15024	7.98403	2.62261	1.30873	5.7323	8.64553	6.72948	0	5.12426	4.55512	0	1.07446	1.8474	7.02658	12.5333	6.78273	1.40135	9.28505	2.45881	6.31512	7.39919	2.26783	2.25734	7.29395	5.97282	7.84314	3.6075	8.4674	2.97944	0	2.51067	5.18672	5.71429	2.15077	0	3.82775	8.01925	7.22842	5.25831	0	0	5.81142	8.15794	0	2.7465	6.63423	5.39374	9.82962	10.5671	0	3.47705	3.10414	3.29164	2.40038	0	12.8535	2.7533	5.03778	7.57863	6.45161	0	7.78816	1.39919	6.80735	2.42248	0	1.9992	5.66893	3.39328	3.53357	0	8.21862	1.48699	0	0	0	7.69527	16.1925	3.93804	11.3293	3.98406	0	4.1619	8.38223	18.6451	0	6.35189	0	0	11.6741	0	10.8303	2.06441	3.5392	5.58191	0	5.05178	3.40599	2.16029	3.87147	1.26678	2.89017	4.88998	0	3.86473	5.18672	0	5.91191	3.53982	3.43997	0	0	1.79565	2.69614	1.84196	2.23614	12.5418	3.05764	1.61629	2.02716	11.4449	0	3.78	2.90234	4.05351	0	14.8274	4.26485	3.9883	0	1.37495	6.09756	2.29331	8.96325	4.99127	5.31011	22.5225	3.07692	9.55566	4.26439	2.78862	4.59876	4.76342	0	10.8108	0	0	5.52181	3.4662	0	3.19693	10.6315	11.5296	4.03932	9.52562	0	0	3.44056	12.7959	0	3.25521	2.84333	6.47878	3.30797	1.70532	3.1211	3.8219	6.71501	5.69022	2.25175	7.24988	8.03859	7.7847	4.11015	0	9.40144	6.26566	5.53557	3.19013	1.57431	2.06356	2.59	10.134	4.96278	6.53595	0	2.64725	11.5964	0	3.79219	1.76305	5.67215	3.39328	3.30724	6.00962	4.39078	2.63922	4.2508	0	2.69833	5.99161	3.92465	6.55881	5.35523	1.0004	4.72515	4.23729	7.02988	9.36705	0	9.70717	5.34831	4.35287	4.5045	6.61485	5.37924	3.47403	1.87935	8.4317	5.08285	14.4127	4.14508	3.8884	0	0	26.5957	4.3071	0	4.84888	9.3838	10.7817	5.12558	2.33209	0	0	7.3692	3.76932	2.38834	0	6.95572	0	3.83289	5.26316	2.36072	2.95421	7.65697	8.09498	3.42349	5.94177	3.46981	0	0	4.22476	3.48068	3.14663	3.90422	2.48016	7.52445	3.42936	5.84624	6.0006	0	7.10732	8.75274	6.03258	0	18.6393	2.05761	5.7554	5.5056	2.37079	10.6876	7.78816	3.54736	0	4.90276	2.38095	10.5932	7.08383	0	5.18045	8.59107	3.60664	4.98173	3.82117	6.67482	3.01568	5.79262	2.7137	2.9753	3.5727	1.96078	0	6.03719	3.64697	0	12.8205	3.85728	3.72439	0	4.77023	11.9904	1.7819	1.47842	0	4.10678	1.77494	3.37306	5.77367	5.15021	6.64084	1.88964	9.51113	0	2.64585	8.03342	5.25486	0	3.84468	9.21341	9.76753	2.88934	6.11247	2.03915	4.0404	4.84262	3.91313	10.0832	2.34247	3.77358	3.54108	5.11117	3.90016	0	10.5671	2.32072	2.26757	12.8041	3.80373	5.47121	5.14668	1.93611	0	5.2521	5.09944	13.0039	17.2712	3.30688	2.14777	9.34579	3.38295	5.68424	4.28755	6.81199	6.64452	5.17197	5.64892	3.73972	3.73552	3.12012	17.4368	7.08048	8.15661	6.02652	2.71702	1.38831	3.96301	5.77701	6.08273	8.43882	4.37111	1.86916	8.85544	2.94377	8.22368	5.86252	1.32926	2.67666	4.56204	2.05191	5.54068	8.16327	3.80035	5.25486	0	3.31382	5.69152	7.13649	3.29852	0	3.33611	0	12.1951	39.5257	2.14961	6.77354	0	11.5048	4.65983	6.08921	5.40906	0	7.00935	1.22309	2.59269	8.86263	2.19539	3.37534	2.39349	7.31636	0	2.68312	8.46382	2.4667	9.25192	6.9869	3.21543	4.73821	8.83236	1.76305	5.27426	1.44991	4.81	8.89416	1.83925	6.62691	7.24428	6.06428	3.40097	5.50964	6.07257	1.87864	0	6.95088	18.9753	0	2.94161	5.65931	10.8548	2.46427	5.20833	2.9577	8.60338	6.86656	0	3.66367	6.51148	0	0	3.0553	6.43087	8.39631	0	0	0	7.50525	10.2617	6.04595	8.19504	0	3.22269	5.83942	5.93942	0	4.70514	2.89519	0	14.3678	0	5.1435	4.08413	3.2113	7.77519	3.50263	3.40541	5.39084	8.71249	4.0783	3.20924	0	0	0	8.94294	5.27519	2.23364	0	6.48845	3.84689	0	5.93208	9.65251	4.02307	3.11333	0	9.75202	12.1507	6.23053	9.20528	2.37192	3.885	3.37268	4.54545	6.34115	2.84657
Rps20	11372	426.518		yes	Rps20	0	5.2687	2.73149	8.17996	0	0	1.52718	0	7.74165	0	8.41987	2.39981	2.61712	0	9.01713	5.42005	13.4048	6.70841	8.67679	0	0	3.50754	0	5.20472	0	13.0976	3.75516	3.19591	4.24869	3.46861	4.70588	7.87402	2.70197	0	1.40311	3.61468	0	0	0	12.5945	0	0	4.41696	17.6056	3.76081	0	0	0	4.50248	0	6.58111	4.52386	0	0	4.74233	9.50029	7.61615	4.35287	0	4.57352	6.31114	7.8232	5.7554	6.02954	7.66871	5.98325	1.23213	5.94884	4.80538	22.1864	11.9689	6.18047	8.84173	12.3435	0	6.38026	3.87072	0	0	0	3.55114	5.18493	3.38066	0	3.05623	5.53097	0	2.04082	6.08495	0	3.82995	4.41014	0	3.61598	3.67782	11.7481	0	6.30517	16.2206	5.32765	2.5355	4.83793	7.80031	0	4.41112	0	5.02344	6.6379	4.94315	0	2.35349	0	4.73709	14.313	5.04796	0	2.76817	4.67126	0	4.56308	5.32765	1.49388	2.37699	0	5.53812	3.82653	0	13.4816	9.7371	3.32668	5.35189	5.61482	4.41112	0	0	7.20288	0	2.6476	5.4407	0	5.37346	2.72109	2.77546	5.57351	7.93291	7.98509	3.25733	10.412	5.73132	9.53107	3.64033	6.9979	9.77517	0	16.5563	6.56599	5.15092	11.7316	0	9.91473	3.94633	8.3647	14.5513	2.77239	0	6.42261	7.88955	0	2.02881	7.10985	5.18672	3.01205	12.3916	0	10.8519	3.641	10.9303	0	10.4932	0	6.0429	4.54184	0	3.45264	4.67617	4.69373	2.52143	0	8.98473	0	0	0	5.46896	2.09205	0	6.83995	0	4.67836	5.04456	4.93097	1.62893	10.9769	0	7.1048	7.21501	0	0	2.79668	0	0	8.68961	4.28633	0	1.09266	2.96296	3.32226	0	17.5541	0	10.2041	0	0	2.64831	5.95474	9.19118	5.64653	1.06394	8.16549	5.89739	0	5.39957	6.2422	7.85958	13.1062	0	0	2.35571	0	0	2.24669	6.52209	2.0816	12.1457	7.39919	4.46329	7.54717	6.26043	0	0	8.88889	4.36491	6.20347	5.75209	0	0	1.35722	15.083	5.33049	6.64894	3.65898	0	6.24512	4.70588	5.42373	0	0	10.3573	4.55322	2.98597	9.21376	9.79672	3.80662	0	4.31282	10.5574	5.17665	3.29598	1.0502	20.284	0	4.5162	7.04391	1.68379	0	0	4.93705	0	0	0	2.70124	0	6.03682	0	3.0804	3.9032	2.76549	0	2.07082	4.26621	0	3.27011	1.76554	0	2.92013	6.98812	3.99521	7.71159	0	0	4.75964	0	0	0	5.50358	10.8696	6.7714	1.9685	4.61255	8.01282	7.82779	9.83526	6.48508	3.58038	1.15128	5.04668	2.80899	8.30072	0	4.33839	2.09776	5.64972	3.77858	4.3554	1.99641	2.79174	3.53607	6.97269	0	6.12745	7.07214	5.73855	2.35073	4.04858	0	6.59848	5.9577	0	6.81431	2.48201	9.74026	18.7441	3.25945	7.5188	6.39454	19.1205	15.6006	0	4.64846	1.90223	3.03721	2.97442	0	0	3.57824	6.30418	3.47786	4.28357	0	1.82017	5.9755	0	6.01775	13.2626	12.7551	0	3.00752	5.10986	4.54442	0	4.4517	4.59982	3.82336	5.6802	0	3.40426	6.9979	0	0	0	0	6.16143	0	4.73709	0	4.49035	6.6379	1.36705	6.04961	0	0	3.861	2.10172	0	5.01756	13.0634	10.4466	0	7.2648	13.1406	3.85802	4.42022	9.31099	1.07365	7.86576	3.55809	7.42942	0	0	0	0	2.7571	5.98504	3.34784	0	7.47943	1.50218	4.42674	5.41272	0	13.465	1.29132	5.0025	4.53309	4.29599	1.69319	0	12.0289	4.55581	0	6.43915	19.8151	0	0	3.77965	3.68256	0	3.85802	3.67107	13.1291	5.96374	6.28667	1.85598	2.0903	0	2.77778	12.6582	4.4484	0	2.43962	9.82801	4.98629	0	17.8042	14.9142	3.22685	9.31532	2.70783	0	3.57185	3.09598	2.25124	15.544	7.98977	0	3.88954	0	1.16104	8.79894	10.5625	2.82008	0	18.9753	7.14031	3.36417	10.3306	6.84151	0	5.57621	6.67854	3.25256	0	0	3.65764	0	6.40451	8.16727	4.92611	6.6368	1.75039	5.73066	12.5251	5.3142	1.85426	13.2275	0	4.08497	0	5.18672	1.83453	0	6.55394	5.36193	1.20308	1.14877	8.06972	0	0	9.34579	7.75022	3.79363	3.59885	14.1443	5.03842	0	2.84131	0	3.16656	4.81	0	8.03536	0	2.17912	6.84346	1.78763	0	7.37463	3.08737	17.9303	0	0	9.84898	0	12.1902	5.32954	10.3734	6.98032	8.69187	3.27976	2.39693	0	6.11746	8.10373	11.0314	3.88199	3.97931	0	3.38181	0	3.40483	3.67579	0	14.8093	0	6.58328	2.75141	9.31718	0	0	0	0	6.07903	0	7.5188	1.5868	1.93836	5.28262	1.94477	0	3.95101	2.35627	4.33463	2.252	1.31648	5.21105	2.0202	2.46792	5.64812	2.43694	5.30223	0	11.744	1.76398	18.4843	15.8562	11.1607	2.31321	4.38276	0	0	10.4517	16.1134	0	4.51671	4.89476	0	10.7759	0	8.57633	5.81734	14.7145	5.22011	4.01526	4.84731	7.87092	3.8956	9.74659	6.80118	2.83046	8.74126	8.71688	2.10416	5.34045	3.85208	0	7.25032	4.55166	5.33808	1.84672	13.6356	3.3428	2.90107	1.51561	6.47459	0	2.90023	7.8125	0	0	3.46921	0	3.79795	0	0	6.05694	6.41437	5.58659	7.7101	8.09389	15.5763	0	4.11184	18.1077	1.18779	9.90589	0	4.72367	5.07872	1.48522	3.61337	10.2067	14.8236	0	4.05351	6.33613	2.51699	1.58053	0	0	3.46981	3.73692	4.8216	5.88235	0	0	0	2.16896	0	4.84731	1.52277	15.1134	2.9432	7.77303	0	3.59454	0	4.37254	0	9.03179	6.29921	5.19211	11.0803	19.1939	7.35294	0	1.98059	3.98248	5.2687	3.78215	0	4.78583	3.48756	16.4294	6.93963	3.36644	3.70645	1.33511	2.86369	0	3.73692	16.3934	1.73702	1.38908	9.25926	1.23168	1.76274	0	2.80859	4.40044	4.18994	4.20521	2.56345	0	15.2207	6.43915	2.89939	0	0	0	2.31214	3.66569	2.30097	1.40469	11.6009	1.70853	6.15764	0	7.22022	6.58328	8.18107	0	1.85667	0	3.04044	3.12989	1.638	4.22119	0	1.63212	4.78316	0	0	1.87336	2.57765	4.86697	12.1556	0	4.095	0	0	2.29832	6.02228	7.12251	0	4.67946	2.4079	10.0212	0	0	0	6.23636	1.18864	1.53492	3.73134	4.13907	4.16667	8.01122	0	11.5274	5.42064	0	0	0	5.6319	4.84262	13.1868	1.92123	0	4.8852	3.52175	0	4.45434	2.77239	21.3936	0	5.22193	5.2356	11.7233	0	1.88182	1.46735	0	15.0414	6.3701	0	4.88281	0	4.68274	6.91467	0	4.55581	0	0	0	13.1723	5.5371	5.05178	0	0	19.0114	0	5.03651	2.58598	2.99312	0	1.55642	13.3245	6.90608	0	5.77034	4.65658	10.4822	9.87654	7.80234	5.5056	4.62642	5.04711	2.92099	5.88235	2.82566	0	11.422	2.93427	9.17431	18.4114	2.2242	7.41565	0	1.47297	2.48694	3.34336	0	2.65604	5.88235	0	5.14933	19.3924	4.93259	3.69686	0	2.27998	0	3.45304	0	6.33714	5.61956	4.65333	0	5.89623	0	18.7617	1.60231	3.12793	6.87758	17.5439	4.84672	3.35345	11.489	1.72028	4.47895	8.90812	0	12.7918	8.3022	4.84848	2.02758	5.46896	3.59842	12.9032	3.07787	2.25428	0	0	13.0208	0	2.11104	0	4.34499	0	6.66889	2.75634	1.95465	7.57002	4.18352	2.71776	18.8442	6.41231	3.24044	3.59583	0	3.02755	5.32576	0	3.26584	3.05204	11.1111	5.06842	4.49236	7.08717	0	0	15.6495	8.08407	0	8.47937	4.53926	1.47297	1.63079	0	6.82128	0	3.66569	3.13185	4.1806	6.3002	2.95596	2.43398	8.53	3.38983	0	4.05351	0	0	0	9.4518	9.8668	8.47997	13.8664	3.54275	4.44998	0	0	2.90402	4.93705	5.95167	0	8.84173	0	2.14018	0	9.52381	3.00571	4.20345	12.2624	4.55373	5.56793	4.57038	1.72028	0	0	2.28571	2.86533	11.4351	1.86463	6.94927	4.90517	10.0276	0	18.018	0	1.63639	5.35714	5.97015	8.77963	4.60405	0	2.57136	3.31089	6.41026	13.9553	1.94401	4.24088	6.91882	11.6099	2.27066	14.5033	0	0	6.63717	3.1027	9.88468	9.49668	3.37041	4.39174	10.1346	3.367	0	2.6976	8.49979	0	3.65097	9.79158	6.75858	2.10726	6.91085	5.909	0	5.30786	1.4241	2.87522	0	1.1084	4.57247	14.9209	5.92768	2.77239	10.008	2.65675	2.99491	1.61551	1.32468	9.83929	1.98926	2.69469	6.99545	7.50375	1.94553	0	3.43132	6.71291	5.22248	0	0	0	6.11995	2.71444	10.8873	6.51466	12.945	3.89029	3.81243	5.10269	5.40541	5.70559	2.74524	7.22543	7.69231	9.16086	0	2.6202	3.78644	1.32153	11.8064	3.95883	5.3986	2.37135	0	13.7049	7.21709	11.8483	2.58933	2.96736	7.82779	2.23914	0	6.70541	1.29199	2.58732	3.21027	4.43853	11.534	6.42055	1.65563	4.30046	3.7092	1.48302	2.85429	4.69263	0	1.38274	0	1.17633	0	0	7.53296	10.6185	2.29463	2.94724	1.84468	8.10811	5.73066	0	0	0	2.56279	0	2.37276	5.58597	4.52899	0	0	2.26424	5.9312	8.15328	6.29723	0	1.31996	15.7812	0	0	3.11107	3.20102	7.98722	4.98132	2.35073	2.47433	2.76663	2.02388	1.27926	7.84314	0	11.4482	5.27148	18.3318	0	9.44287	5.37924	10.2041	3.49854	7.07965	5.44736	1.42106	9.40955	9.85222	5.70841	7.15137	0	6.55165	1.98649	2.50564	3.76364	4.24448	2.37925	0	0	5.01693	4.36205	11.3314	3.40097	0	42.735	8.73908	3.95101	1.79211	0	7.72997	5.98015	0	3.45901	2.73898	3.34411	6.4907	8.54993	3.26158	1.75346	5.51471	7.05965	0	2.68962	9.74089	9.90099	6.84307	3.47162	5.57103	1.7819	0	3.59755	3.72995	0	6.37552	2.45278	0	6.94444	2.90824	3.59971	42.4328	9.67742	5.07614	3.26105	2.75179	0	7.23066	0	6.67111	4.07415	0	3.52858	4.22654	8.91663	8.2713	0	1.8943	2.89184	3.63108	0	7.86411	3.99095	0	5.75209	1.34282	7.89515	3.73739	0	4.92368	2.70416	6.95894	4.38212	3.37838	6.48929	0	0	3.25945	7.46491	5.94766	7.04473	9.81836	5.15066	0	5.08647	9.60615	10.0637	6.85871	2.36183	6.33446	8.64603	5.03461	5.58659	5.81058	0	6.53915	2.06825	3.02663	0	1.24797	9.5511	11.8906	1.85529	3.98883	5.5814	9.78713	1.39063	3.23137	6.48929	8	8.3091	0	2.20994	6.49857	0	6.60284	4.64037	6.15195	10.5843	1.94062	0	3.54988	2.37699	10.0756	8.58474	6.10252	0	2.69651	2.3218	0	3.67918	7.15692	4.61894	6.04351	2.10084	0	0	1.55958	1.37174	0	0	0	2.9753	3.43938	0	5.81395	9.42063	3.34001	5.3267	4.98339	12.1897	22.7687	0	3.58209	4.74496	3.79267	4.75813	6.96136	0	2.0008	0	0	9.15583	0	10.3605	3.21802	4.65658	2.68061	4.79693	12.2324	12.9983	3.61664	3.67242	3.73552	0	1.64935	7.54907	2.61986	3.9557	12.2175	1.56055	1.93986	0	6.45578	0	4.23729	7.39098	3.69686	3.03582	4.85673	4.49438	17.5541	2.18198	1.47558	6.10874	0	0	6.56886	2.1846	0	2.93974	2.98864	1.88218	1.53728	15.758	4.75737	10.931	3.84541	11.7647	3.12207	11.2024	9.58313	6.99545	1.65673	1.86846	2.10217	10.0452	4.29185	1.73913	3.5926	5.31538	0	0	5.50055	16.5211	4.0404	0	3.26797	0	0	5.60664	4.83092	2.59538	0	2.34687	3.39136	3.14812	1.90585	0	7.46408	0	1.10595	5.47495	7.26392	1.3837	0	4.51101	4.71698	0	2.1846	0	5.76369	0	7.54432	12.3191	3.06513	5.72328	2.54162	8.47937	4.05515	5.17598	0	0	0	6.04412	4.96278	7.64672	2.37473	4.00962	1.38466	3.40541	4.31127	0	4.56621	6.92881	0.963391	6.12745	0	2.5025	3.4455	0	1.67168	2.52813	2.58065	8.56898	2.75482	4.03551	5.61062	3.6523	2.05529	4.95233	4.11607	8.65052	11.4679	4.6436	3.77003	3.56252	4.15455	3.16256	2.06996	11.3921	11.7716	2.13402	5.11771	9.0671	3.85171	3.45304	4.01123	4.37924	2.84616	0	8.44951	4.14594	2.74537	8.09155	7.25163	14.8506	1.8577	4.98256	9.73574	3.43997	4.53155	0	0	3.87822	3.13283	4.914	2.21166	4.40141	1.33494	1.08307	11.4626	1.7696	9.68054	2.50125	2.49066	4.96155	2.90234	2.31803	10.7219	0	4.5977	10.5541	0	3.09502	8.01068	6.0042	4.29492	4.47527	0	2.83809	8.69187	2.57036	4.52489	3.99255	3.7594	0	0.966557	3.36361	15.3846	0	0	2.23464	5.81734	0	5.01756	0	6.31712	1.3914	3.97693	18.5185	6.76819	0	10.0654	7.91922	5.81818	0	8.88691	0	7.05384	2.78396	4.01849	0	12.5549	3.5657	2.36323	1.90042	1.48082	4.92368	2.74273	1.81028	11.9689	2.97177	2.06825	2.26296	0	0	3.11818	0	0	0	8.53971	12.5353	1.44009	6.72344	0	5.14999	3.74438	3.88651	8.05153	0	0	0	10.7383	0	9.31966	3.04198	5.30082	0	5.59519	1.88182	0	2.85429	6.64011	2.50438	1.8797	4.81618	2.06996	4.95724	11.1029	4.38885	1.97941	14.2789	7.63747	3.5137	1.21418	6.41163	2.96121	1.92938	0	15.8856	17.2414	5.36265	0	2.16076	4.89716	6.72156	7.25032	6.58762	0	3.47222	0	3.03721	0	7.34107	8.05153	11.1621	0	0	5.18403	4.06174	3.44947	1.95179	5.35475	6.93001	7.91296	19.6464	5.47645	9.67118	3.21854	0	10.0503	6.45578	2.48201	2.68889	2.58532	4.56413	3.91083	7.43771	6.45995	1.50602	0	6.55165	9.00901	3.4965	3.35683	5.80046	6.19387	8.0819	8.62999	3.26904	0	0	0	0	0	1.42959	2.20824	5.0813	2.63713	7.34538	0	0	1.6559	0	0	5.91483	6.22859	7.55477	8.24912	0	1.82515	5.05178	10.7914	3.24992	2.53485	4.80538	5.40833	4.56725	4.23908	2.87853	7.23851	15.186	0.970685	5.2154	2.75862	3.71425	3.02297	4.05597	4.53583	7.94123	6.55308	13.7963	2.89771	6.20989	0	1.22429	3.42056	1.85219	6.22794	13.461	5.04032	7.22126	15.7068	4.11438	0	5.43478	0	2.61438	0	10.3663	6.0042	9.98801	2.58799	0	0	0	3.94361	4.75511	3.14465	12.5576	2.17014	5.31632	0	1.56348	13.9018	13.9567	2.83688	5.56545	13.446	0	5.68828	0	3.17225	2.47219	2.75103	6.18276	7.1852	0	9.94036	7.99787	1.657	2.95683	0	6.29723	14.1576	1.55909	5.59597	2.09336	4.62392	14.3208	0	1.1236	3.36852	2.97221	0	2.50313	2.82326	5.47645	0	1.63425	8.53242	10.3968	0	4.02414	4.3911	3.47303	2.69324	18.9538	10.9609	1.77054	31.093	6.93722	0	0	5.87774	0	0	2.18245	3.39828	0	2.19539	15.444	0	0	5.43183	13.4288	0	0	9.85464	3.67107	3.80518	0	12.5063	7.78614	8.26105	3.10511	8.22368	3.37154	9.93049	0	7.58725	9.68054	9.21871	0	1.64015	0	0	3.51989	6.38407	7.09052	3.5727	4.08163	5.72935	6.9735	5.50156	7.6746	7.54148	3.12012	3.58744	5.04541	2.75786	2.84738	4.30385	6.6357	7.42115	13.4348	3.78286	4.27716	9.13149	1.50716	11.694	3.51494	5.82864	3.66367	4.2203	3.52237	1.1084	2.36351	7.34107	10.5152	1.79598	0	0	22.1729	6.03865	6.1187	4.70588	2.96472	3.57782	0	3.99361	0	3.61446	5.95948	4.64037	1.7191	1.30924	3.71747	1.15128	0	12.7199	5.04796	4.73485	4.32651	0	2.56345	3.70302	6.33553	2.41546	4.04095	1.96696	1.18133	3.34336	0	0	3.37325	13.5538	4.69998	5.42005	0	7.86164	13.7061	10.0934	0	7.94702	0	9.12052	9.23361	0	6.00721	5.2356	4.17014	0	1.18413	2.61506	7.58821	2.79799	1.42268	0	4.26621	4.24268	0	6.37552	8.02783	3.4827	1.90658	9.62464	7.8235	3.62582	9.16086	2.09864	0	3.60815	5.96659	2.73673	2.36518	0	1.51791	3.28731	6.68747	0	0	0	2.56115	3.10655	9.3633	1.7135	4.04585	15.4355	11.6589	7.30034	6.94686	0	4.46528	2.88684	5.4757	2.64901	0	7.70268	0	0	0	2.83246	0	0	1.07227	3.89408	5.22466	3.87259	4.47227	0	1.27698	7.79626	0	7.10227	3.83779	0	2.05888	5.60099	2.77546	0	7.83962	0	3.76459	5.09684	6.035	5.26039	0	8.87968	2.67917	5.83942	5.62272	0	1.82315	2.81849	1.70823	11.2952	7.6864	19.5925	5.44662	0	2.67344	1.89897	17.4545	5.70613	0	2.7401	5.61167	4.04367	3.02709	0	7.59878	0	14.7086	8.66739	4.21408	2.94291	1.21758	22.5778	0	0	8.76808	3.52796	1.91644	0	0	5.19886	5.05945	1.40292	1.24347	3.7154	7.02741	2.92269	6.28338	5.48968	4.10509	6.33914	9.7688	7.33138	0	3.25521	4.54184	4.49843	6.89101	0	1.54059	2.19106	2.08899	20.0487	3.91236	2.59403	2.55984	6.83138	3.95883	1.36649	0	14.245	1.38122	0	0	0	3.5727	0	2.80662	12.6326	10.1937	0	11.7142	7.84724	0	11.5393	3.63306	5.16996	10.3896	2.22173	2.47709	2.16403	4.55789	1.93874	10.099	5.66893	6.10501	11.9048	6.84307	9.38086	2.06058	5.46448	6.22536	3.99202	0	1.30873	0	5.76369	0	0	5.12426	1.51837	0	1.07446	5.54221	1.1711	0	0	2.80269	0	2.45881	2.10504	0	1.13392	2.25734	10.9409	2.98641	7.84314	3.6075	8.4674	6.95203	0	2.51067	5.18672	1.90476	5.37692	0	5.74163	16.0385	4.13052	2.62916	2.04082	13.3601	4.35856	3.26318	0	5.493	6.63423	6.74218	0	0	0	3.47705	9.31243	3.29164	2.40038	2.86615	1.83621	0	2.51889	0	8.60215	3.33444	0	1.39919	0	7.26744	3.27761	3.9984	1.88964	3.39328	3.53357	2.22717	6.16396	16.3569	0	0	0	3.84763	2.31321	3.93804	0	5.31208	0	2.08095	6.28667	0	0	0	9.32184	8.88889	0	4.99376	12.6354	4.12882	5.30879	5.58191	11.976	2.52589	5.10899	0	5.8072	2.53357	8.67052	4.88998	0	1.93237	0	0	0	2.35988	6.87994	25.3807	6.19771	3.59131	2.69614	1.84196	4.47227	0	1.52882	1.61629	4.05433	4.29185	2.07426	22.68	1.45117	0	10.2881	4.23639	5.33106	2.65887	0	1.37495	0	4.58663	4.48163	3.74345	3.18607	5.63063	3.07692	0	2.1322	0	2.29938	3.17561	0	0	0	1.79244	2.76091	0	3.97852	3.19693	6.37891	11.5296	4.03932	1.90512	0	3.12207	3.44056	6.39795	0	3.25521	2.84333	3.23939	0	3.41064	3.1211	3.8219	8.05802	10.2424	2.25175	0	6.02894	2.2242	4.11015	0	3.13381	4.17711	4.15167	5.31689	1.57431	6.19067	10.36	2.252	1.65426	19.6078	0	6.61813	7.73096	5.30129	2.52813	0	0	3.39328	4.40966	3.00481	5.48847	5.27844	0	0	5.39665	4.49371	1.96232	8.74508	3.57015	1.0004	3.1501	4.23729	3.51494	1.33815	5.10204	6.47144	10.6966	11.6077	4.5045	1.65371	4.03443	13.8961	1.87935	0	2.03314	2.40211	5.18135	6.8047	7.56859	0	5.31915	3.23032	12.22	8.08146	9.3838	2.69542	10.2512	2.33209	10.2076	0	2.4564	0	7.16503	8.726	2.31857	2.69906	13.4151	7.01754	4.72144	2.95421	0	13.4916	6.84697	5.94177	10.4094	4.6436	2.55885	4.22476	1.16023	6.29327	0	7.44048	5.0163	0	0	6.0006	2.34962	0	4.37637	0	5.33903	4.65983	4.11523	2.8777	5.5056	9.48317	8.90631	0	0	4.82859	1.63425	2.38095	0	2.36128	5.4615	5.18045	0	9.6177	3.32116	9.55292	3.33741	3.01568	3.86175	13.5685	1.48765	17.8635	3.92157	0	0	0	6.72495	25.641	11.5718	0	0	1.59008	0	10.6914	1.47842	0	0	7.09975	6.74612	2.88684	1.71674	3.32042	0	1.90223	0	9.26048	0	3.50324	11.2133	5.76701	5.75838	7.81403	4.33401	6.11247	2.03915	8.08081	4.84262	17.6091	10.0832	7.02741	3.77358	0	0	0	0	3.52237	4.64145	4.53515	2.13402	7.60746	2.7356	5.14668	1.93611	0	2.10084	5.09944	4.33463	0	3.30688	2.14777	3.11526	5.07442	2.84212	2.85837	13.624	0	2.58598	1.41223	3.73972	3.73552	12.4805	0	7.08048	2.71887	10.0442	5.43404	2.77662	7.92602	9.62835	6.08273	2.81294	3.27833	11.215	13.2832	5.88755	2.74123	1.46563	1.32926	8.02998	0	1.02596	2.77034	8.16327	3.80035	5.25486	10.4603	3.31382	11.383	10.7047	6.59703	10.02	5.00417	0	6.09756	0	6.44884	4.51569	0	0	0	4.56691	16.2272	12.1212	5.84112	3.66928	2.59269	5.90842	4.39078	7.87579	4.78698	4.38982	2.30415	2.68312	4.23191	2.4667	0	3.49345	1.60772	0	0	3.52609	5.27426	2.89981	4.81	1.48236	1.83925	11.0448	2.89771	12.1286	2.26732	2.20386	7.59071	1.87864	0	2.31696	0	3.03122	2.94161	7.07414	0	2.46427	5.20833	2.9577	11.4712	4.57771	5.37634	0	4.88361	0	6.7659	6.1106	6.43087	0	0	16.1925	0	1.50105	10.2617	3.02297	7.17066	9.27644	9.66806	2.91971	0	5.01756	3.13676	2.89519	0	3.59195	5.89275	10.287	0	19.2678	4.44296	8.1728	0	0	3.87222	8.15661	16.0462	11.2486	22.0751	5.90145	3.57718	5.27519	2.23364	2.57732	12.9769	5.77034	0	7.4151	0	4.02307	3.11333	0	5.57258	9.113	2.07684	6.13685	11.8596	0	0	1.51515	0	0
Slc9a3r1	11348.4	425.632		yes	Slc9a3r1	6.99399	7.02494	8.19448	16.3599	3.29652	11.5964	7.63592	10.3164	1.10595	10.3734	2.80662	0	13.0856	0	0	2.71003	0	0	4.33839	2.51067	0	8.18426	3.25627	3.46981	0	0	13.7689	3.19591	2.83246	10.4058	2.35294	0	2.70197	4.3611	5.61246	0	0	0	0	0	0	4.70699	0	0	11.2824	6.8306	13.089	0	2.25124	9.37207	6.58111	4.52386	0	11.0681	1.58078	9.50029	0	4.35287	5.28821	2.28676	3.15557	1.9558	5.7554	6.02954	7.66871	0	13.5535	0	8.40942	0	0	4.12031	2.21043	3.52671	0	3.19013	0	7.95229	4.34028	0	4.73485	0	10.142	0	10.6968	0	6.02773	2.04082	1.21699	0	0	4.41014	8.96057	5.42397	3.67782	14.0977	6.81199	2.10172	0	5.32765	10.142	4.83793	0	20.1816	0	3.78358	5.02344	6.6379	9.88631	6.59631	2.35349	4.3834	2.36855	4.77099	5.04796	0	8.3045	1.16782	0	6.84463	5.32765	4.48163	7.13097	0	9.2302	5.10204	7.98085	0	1.94742	13.3067	8.02783	11.2296	0	0	4.31779	0	14.5587	7.94281	0	3.52734	8.06018	5.44218	4.1632	5.57351	4.53309	2.6617	13.0293	0	3.43879	0	0	0	0	5.2521	0	0	6.18111	4.69263	5.25762	1.98295	3.94633	4.18235	0	11.0895	11.3165	6.42261	3.94477	4.66853	10.144	0	2.59336	0	12.3916	2.77932	16.2778	3.641	3.64343	8.26446	0	5.85995	8.05721	3.40638	10.02	8.05616	4.67617	2.34687	2.52143	11.4847	4.49236	0	0	10.0251	13.6724	4.1841	4.75398	0	0	9.35673	1.68152	4.93097	8.14465	0	0	3.5524	0	9.71817	14.2248	4.66114	8.77963	7.07464	3.47584	8.57265	0	15.2972	0	6.64452	0	0	0	0	0	6.35055	0	11.9095	1.1489	5.64653	10.6394	2.72183	9.82898	14.1243	0	6.2422	7.85958	0	0	2.38892	0	7.53012	0	8.98674	4.89157	4.1632	4.04858	0	20.0848	0	6.26043	0	0	0	0	0	5.75209	0	0	6.7861	0	0	0	5.48847	7.26216	9.36768	0	6.77966	10.5175	0	5.17866	7.96813	2.98597	3.07125	4.89836	9.51656	8.83392	1.43761	2.11149	10.3533	0	3.1506	0	0	11.2905	0	3.36757	0	4.48229	7.40558	17.8891	8.04937	3.45304	12.1556	9.63701	12.0736	3.5057	4.1072	3.9032	0	4.53515	0	0	5.96659	6.54022	5.29661	3.92773	0	3.49406	3.99521	7.71159	4.58716	0	7.13946	3.04136	3.1903	0	2.75179	0	16.2514	7.87402	4.61255	4.00641	7.82779	19.6705	8.64678	2.38692	8.05895	7.57002	11.236	10.6724	5.60224	4.33839	0	0	1.88929	6.5331	5.98922	5.58347	3.53607	2.32423	35.4108	4.59559	0	2.29542	7.05219	0	3.36247	3.29924	2.97885	8.37521	0	0	3.24675	0	3.25945	0	4.26303	3.82409	0	3.09598	2.32423	9.51113	3.03721	2.97442	0	6.55201	7.15649	3.15209	8.115	0	2.31696	0	0	0	9.02663	4.42087	0	5.79374	10.5263	0	4.54442	4.84966	8.9034	4.59982	0	8.52031	12.9199	8.51064	5.59832	5.19481	8.84956	9.17431	3.31016	0	0	4.73709	0	1.49678	0	13.6705	0	0	6.95894	7.72201	4.20345	4.75964	5.01756	6.53168	2.61165	0	10.8972	3.28515	7.71605	4.42022	0	3.22096	2.62192	3.55809	2.47647	4.00802	0	0	14.2288	2.7571	4.98753	0	7.37735	3.73972	3.00436	0	2.70636	5.10465	0	16.7872	0	4.53309	6.44399	5.07958	6.86813	0	0	1.52718	0	13.21	8.65052	0	12.2839	0	13.6861	0	7.34214	8.75274	4.77099	0	0	8.3612	6.32711	0	8.43882	4.4484	4.1876	9.75848	4.914	9.97258	0	0	0	8.60493	9.31532	0	0	5.95309	0	2.25124	0	6.39182	0	7.77907	10.01	12.7714	2.19974	7.92184	0	8.66176	0	0	15.1388	6.88705	0	0	5.57621	13.3571	6.50512	0	0	6.09607	6.49562	2.5618	8.16727	4.92611	11.6144	7.00158	0	5.01002	6.64275	5.56277	0	0	6.12745	0	10.3734	12.8417	5.86768	3.93236	0	7.21848	5.74383	4.84183	7.57863	0	0	6.64305	6.32271	5.99808	0	6.29802	0	4.26197	0	7.9164	0	13.2013	0	0	2.17912	8.55432	5.36289	0	0	3.08737	0	0	0	6.56599	0	4.06339	8.88257	0	4.18819	4.34594	9.83929	0	32.3415	2.03915	0	9.19287	7.76398	7.95862	0	10.1454	25.5102	1.70242	3.67579	0	0	13.6682	6.58328	12.3813	0	4.67508	0	10.2354	0	6.07903	0	0	1.5868	7.75344	5.28262	0	0	7.90202	4.71254	2.16732	6.756	6.58241	5.21105	16.1616	9.87167	5.64812	7.31083	0	3.24886	0	7.05592	0	0	0	11.566	1.46092	2.30681	0	4.64522	3.22269	0	6.77507	0	6.5703	5.38793	5.85138	0	2.90867	5.88582	5.22011	2.00763	0	3.93546	0	1.94932	15.8694	0	5.82751	0	4.20831	2.67023	7.70416	6.10128	0	2.27583	1.77936	3.69344	3.4089	0	8.70322	4.54683	9.71188	0	0	0	3.12305	4.0568	5.20382	17.0068	0	4.21763	6.03682	0	19.2431	5.58659	0	0	15.5763	2.13265	16.4474	0	11.8779	0	5.11509	0	0	8.91133	9.03342	2.55167	2.96472	0	14.8629	3.16807	7.55097	23.7079	0	16.3532	3.46981	11.2108	4.8216	11.7647	9.06125	12.364	0	4.33792	0	3.23154	4.5683	0	5.88639	0	7.45434	1.79727	0	2.18627	0	0	3.14961	0	0	0	7.35294	14.5843	3.96118	3.98248	10.5374	0	0	4.78583	12.7877	0	2.31321	11.7825	0	1.33511	2.86369	0	14.9477	0	13.8961	5.55633	0	13.5485	8.81368	0	2.80859	2.20022	6.98324	2.10261	5.12689	15.0546	0	6.43915	0	3.35289	12.1679	0	9.24855	3.66569	0	4.21408	0	3.41705	6.15764	2.21239	9.62696	0	0	0	5.57	0	7.60109	0	13.104	12.6636	0	4.89636	3.18878	6.13874	4.49236	7.49344	7.73296	0	0	11.554	0	0	4.13052	2.29832	15.0557	5.93542	12.5945	4.67946	2.4079	1.11346	7.57461	0	0	0	1.18864	12.2794	0	4.13907	3.125	6.00841	0	0	2.16826	0	5.71102	2.42189	1.12638	0	2.1978	3.84246	0	9.7704	10.5652	7.20461	4.45434	13.8619	0	0	10.4439	0	0	5.71429	3.76364	2.9347	0	0	16.9869	0	0	0	0	0	3.07787	0	0	3.31675	13.0152	4.39078	11.0742	2.52589	4.34877	7.60746	0	2.36351	0	2.58598	4.98853	5.72082	7.7821	0	0	3.59971	8.65551	0	10.4822	2.46914	0	9.176	0	11.7766	5.84197	8.23529	5.65131	4.77327	5.71102	11.7371	3.0581	2.63019	8.8968	0	7.49064	5.89188	0	5.01505	7.14796	2.65604	0	0	8.58222	9.69619	0	2.46457	0	11.3999	11.354	3.45304	3.21027	12.6743	2.80978	1.55111	7.53693	5.89623	0	0	4.80692	0	0	0	4.84672	10.0604	2.29779	3.44056	5.97193	15.2711	0	3.19795	4.1511	7.27273	12.1655	5.46896	7.19683	12.9032	3.07787	11.2714	3.26797	4.88599	3.25521	0	10.5552	6.11995	4.34499	11.9393	13.3378	2.75634	7.81861	5.04668	5.57802	10.871	0	0	0	10.7875	1.70184	13.624	1.77525	0	9.79752	6.10407	0	5.06842	0	0	13.3583	0	5.21648	0	7.32601	5.65291	9.07853	7.36485	3.26158	3.13972	3.41064	5.37924	7.33138	4.69778	0	0	8.86787	3.65097	2.84333	6.77966	0	0	1.92715	3.66569	0	6.3012	4.9334	2.11999	4.62214	0	5.33998	0	7.84929	10.1641	0	8.33234	0	0	0	9.63082	8.16549	3.1746	3.00571	0	10.2187	9.10747	0	4.57038	3.44056	2.37473	0	6.85714	7.16332	17.1527	5.59388	2.31642	6.54022	2.50689	0	0	13.363	6.54557	5.35714	5.97015	0	2.30203	0	6.42839	8.82905	3.20513	1.99362	7.77605	12.7226	9.22509	0	4.54133	7.25163	7.13691	0	6.63717	4.13693	0	0	5.05561	8.78349	0	2.24467	0	0	12.7497	4.57457	3.65097	11.1904	1.35172	6.32178	0	1.96967	13.7363	0	5.69638	1.43761	11.1421	3.32521	0	4.47628	5.92768	2.77239	4.0032	5.3135	0	3.23102	10.5974	9.83929	6.9624	6.73673	4.66364	0	7.7821	4.37445	8.00641	6.71291	8.35596	1.8577	3.74813	0	0	10.8578	0	7.81759	4.31499	9.72573	3.81243	7.65404	9.72973	9.50932	16.4714	0	2.5641	0	3.52113	3.9303	11.3593	10.5722	5.90319	0	1.79953	9.48542	0	0	11.5473	3.94945	5.17866	0	5.87084	11.1957	0	4.47027	12.9199	15.5239	12.8411	0	5.76701	3.21027	4.96689	1.43349	3.7092	5.93208	2.85429	4.69263	6.10128	13.8274	0	8.23433	0	6.73854	0	0	0	7.36811	14.7574	2.7027	0	10.218	10.661	0	1.28139	17.1233	8.30466	0	3.39674	0	9.49367	4.52847	5.9312	0	3.14861	9.21659	5.27983	10.5208	5.13875	6.37755	4.14809	8.00256	0	7.47198	4.70146	7.42299	5.53327	0	2.55853	5.22876	0	2.86205	11.5973	0	4.05022	9.44287	21.5169	0	6.99708	5.30973	4.08552	5.68424	2.35239	2.46305	4.56673	0	7.44602	4.36777	3.97298	0	0	2.12224	2.37925	8.44452	5.99341	10.0339	8.7241	0	2.26732	9.22169	6.10501	4.99376	0	0	7.6555	0	1.19603	14.0213	6.91802	5.47795	10.0323	0	0	3.26158	3.50693	7.35294	7.05965	1.19275	8.06885	5.84454	0	10.2646	1.73581	0	10.6914	1.96425	0	0	10.3734	6.37552	0	2.8393	3.47222	8.72473	0	14.1443	0	2.53807	1.63052	2.75179	5.87372	0	3.18573	0	6.11122	10.582	10.5857	2.11327	0	6.89275	9.14077	5.68289	0	3.63108	2.9146	1.57282	9.31223	0	2.87604	9.39976	7.89515	6.22898	0	0	2.70416	6.95894	1.46071	6.75676	1.62232	6.31048	0	0	5.97193	3.96511	5.28355	0	0	0	5.08647	0	0	6.85871	4.72367	6.33446	6.91683	1.25865	3.72439	11.6212	5.55864	1.63479	10.3413	7.56659	0	2.49594	0	0	0	9.30727	7.44186	2.44678	5.56251	1.07712	0	4	4.15455	0	3.31492	3.89914	5.58815	0	9.28074	0	6.35055	3.88123	0	5.32481	7.13097	2.51889	1.22639	0	0	0	0	0	0	3.57846	0	0	4.20168	0	0	4.67873	2.74348	3.7594	0	6.10501	1.48765	5.15907	8.86749	8.72093	2.35516	3.34001	1.77557	3.32226	0	0	0	5.97015	14.2349	7.58534	3.17209	10.442	4.79386	18.0072	0	6.69195	3.66233	3.52237	6.21633	12.8721	6.98487	1.3403	1.59898	0	0	8.43882	0	3.73552	0	8.24674	5.03271	6.54965	1.97785	6.10874	10.9238	3.87973	1.85357	7.74693	8.70511	2.11864	2.95639	0	0	7.28509	4.49438	5.85138	4.36395	4.42674	3.05437	5.7648	0	0	7.6461	5.48697	4.89956	5.97729	7.5287	9.22367	3.15159	4.75737	1.82183	5.76812	0	6.24415	0	9.58313	5.24659	6.62691	9.3423	6.3065	5.0226	4.29185	3.47826	5.3889	7.08717	0	0	5.50055	0	16.1616	0	3.26797	1.3132	3.87847	6.72797	0	18.1677	2.37417	16.4281	3.39136	1.57406	5.71755	9.90589	0	3.85356	2.2119	2.73748	4.84262	4.1511	0	8.11981	0	0	2.1846	0	5.76369	0	0	6.15953	10.728	11.4466	12.7081	8.47937	10.1379	0	5.44366	0	1.72861	6.04412	0	15.2934	4.74947	0	8.30795	8.51354	0	10.2543	0	6.92881	9.63391	10.2124	0	7.50751	4.594	9.25926	8.35841	5.05625	10.3226	0	12.3967	4.03551	3.74042	0	6.16586	2.47617	6.17411	6.48789	11.4679	4.6436	1.88501	1.78126	0	0	0	0	5.88582	4.26803	0	13.0969	4.81464	3.45304	8.02246	2.18962	5.69233	3.23311	2.11238	4.14594	10.9815	2.31187	0	7.42528	8.35965	0	4.17246	0	19.2591	3.5693	1.79372	3.87822	0	7.37101	9.95245	0	0	9.74764	2.29253	0	1.38293	12.5063	3.73599	9.9231	5.80467	13.9082	14.2959	1.80115	4.5977	3.51803	0	6.19003	8.01068	0	5.72656	6.71291	3.56633	1.41904	0	0	0	0	0	9.87167	8.69901	0	0	0	0	2.23464	0	6.25	3.34504	0	2.52685	0	7.95387	0	0	5.91716	0	7.91922	1.45455	0	6.66519	2.54972	9.40513	19.4878	0	0	6.27746	1.78285	12.9978	3.80084	1.48082	4.92368	1.37137	5.43085	0	0	0	11.3148	0	9.2081	3.11818	7.92393	5.43774	8.91133	2.84657	1.56691	10.0806	6.72344	2.56476	7.72499	1.24813	0	4.83092	0	0	14.8182	2.68456	4.18585	4.65983	13.1819	5.30082	8.64865	5.59519	3.76364	9.14913	2.85429	8.85347	3.75657	0	4.81618	0	1.23931	4.93462	15.361	3.95883	0	5.09165	3.5137	2.42836	2.13721	0	5.78815	10.1609	0	0	1.34066	14.7221	6.48228	4.89716	3.36078	1.81258	0	2.59977	0	0	3.03721	0	10.2775	3.22061	3.7207	0	11.1111	2.59202	0	8.62366	4.87948	0	3.465	1.97824	0	5.47645	5.80271	9.65562	6.60611	0	0	0	4.03334	2.58532	2.28206	3.91083	5.57828	0	7.53012	6.73703	2.18388	9.00901	3.4965	0	0	3.09693	6.73491	2.1575	7.62777	1.91022	11.1982	0	0	8.76616	2.85919	1.10412	0	7.91139	7.34538	0	3.94166	1.6559	5.17152	2.79642	3.94322	0	1.25913	2.06228	4.49035	5.47545	2.52589	3.59712	9.74976	6.33714	2.40269	7.21111	6.85088	2.11954	8.63558	0	7.59301	1.94137	2.08616	2.75862	2.47617	6.04595	6.08396	1.51194	7.94123	4.36872	0	8.69313	8.27986	0	1.22429	10.2617	0	2.07598	4.48699	5.04032	5.77701	0	8.22876	0	5.43478	0	5.22876	10.846	3.45543	6.0042	5.99281	10.352	6.44849	3.69549	7.90826	3.94361	1.58504	7.86164	4.18585	6.51042	2.65816	5.65078	4.69043	4.63392	24.4243	5.67376	0	9.6043	0	3.79219	0	10.5742	2.47219	8.25309	11.129	1.7963	0	5.6802	7.99787	0	0	0	6.29723	2.3596	9.35454	5.59597	4.18673	10.7891	0	7.79727	11.236	5.61419	13.3749	0	0	2.82326	2.73823	3.8219	9.80552	0	1.7328	0	6.03622	5.8548	4.6307	0	0	0	0	0	3.46861	3.97772	3.63504	5.87774	3.69868	3.05998	6.54736	2.26552	3.85753	8.78156	2.574	5.35045	7.04722	0	4.47628	3.9968	8.82418	8.62281	3.67107	15.2207	0	2.50125	2.59538	0	10.8679	5.48246	1.68577	0	9.06618	0	0	2.30468	5.32623	1.64015	4.55097	7.57002	3.51989	1.27681	0	7.14541	1.36054	2.29174	1.74338	9.16926	0	4.30942	0	10.7623	0	11.0314	0	0	19.9071	0	2.23914	3.78286	17.1086	4.05844	3.01432	1.67056	1.75747	0	3.66367	6.33045	3.52237	5.54201	5.90877	1.46821	0	0	35.17	13.7363	0	6.03865	8.15827	0	8.89416	10.7335	0	9.98403	2.95159	9.63855	8.93921	10.8275	8.5955	3.92773	7.43494	4.60511	0	0	0	0	5.76868	0	15.3807	7.40604	7.60264	2.41546	0	9.83478	1.18133	6.68673	4.99189	9.46522	3.37325	0	1.56666	0	4.1876	3.93082	5.48246	2.52334	2.4728	0	0	3.90879	3.07787	10.8696	2.0024	6.5445	8.34028	0	2.36827	5.23013	5.05881	1.39899	7.11339	3.65297	2.84414	0	0	0	2.67594	3.4827	3.81316	0	0	7.25163	0	4.19727	0	5.41223	0	5.47345	0	7.47943	6.07165	0	1.11458	5.37057	6.19579	5.54836	0	6.21311	0	15.4215	1.34862	0	3.33111	4.3802	1.73671	1.45921	6.69792	0	1.36893	0	0	7.70268	3.27225	2.87853	2.68962	4.24869	13.2979	0	5.36136	12.9803	5.22466	2.90444	6.70841	13.0976	8.93883	23.3888	0	12.7841	2.55853	0	6.17665	3.36059	13.8773	4.58505	3.35984	3.64964	0	7.64526	0	5.26039	9.96214	2.95989	4.01875	2.91971	0	0	0	0	10.2494	0	5.12426	0	0	0	9.35704	1.89897	1.45455	11.4123	3.4638	6.85025	5.61167	8.08734	12.1084	0	18.997	0	0	6.50054	8.42815	11.7716	4.87033	0	0	0	0	12.3479	5.74933	9.19118	14.892	20.7954	5.05945	2.80584	3.73042	3.7154	0	10.2294	6.28338	6.58762	14.3678	0	0	0	0	9.76562	14.761	0	1.1485	6.68338	10.7842	0	2.08899	0	0	10.3761	10.2393	9.10851	7.91766	4.09948	0	0	4.14365	0	0	0	0	0	0	5.05306	0	1.10681	0	2.61575	0	4.61574	3.63306	3.87747	7.79221	4.44346	1.23854	2.16403	0	0	4.03959	5.66893	10.175	0	0	4.69043	8.24232	2.73224	4.15024	0	3.93391	3.92619	0	14.4092	3.36474	4.91884	7.6864	1.51837	5.66893	9.67014	11.0844	7.02658	18.7999	6.78273	7.00673	0	7.37644	10.5252	0	4.53566	6.77201	5.47046	4.47962	0	0	4.2337	0.993147	0	0	15.5602	3.80952	9.67846	0	0	4.00962	8.26105	3.94374	2.04082	2.22668	4.35856	1.63159	0	2.7465	13.2685	5.39374	0	3.52237	2.78474	0	0	3.29164	0	0	0	0	2.51889	0	0	3.33444	7.78816	1.39919	13.6147	0	6.55523	1.9992	9.44822	10.1798	5.88928	2.22717	12.3279	8.92193	0	0	0	7.69527	2.31321	5.25072	0	6.64011	13.2494	2.08095	2.09556	0	0	6.35189	9.32184	0	0	4.99376	1.80505	6.19323	1.7696	0	0	7.57767	1.703	6.48088	3.87147	13.9346	2.89017	9.77995	6.78887	3.86473	0	0	2.95596	7.07965	8.0266	0	3.09885	1.79565	4.04422	3.68392	0	4.1806	3.05764	0	4.05433	5.72246	0	0	4.3535	4.05351	6.85871	12.7092	4.26485	2.65887	0	13.7495	12.1951	10.3199	0	4.99127	2.12404	11.2613	0	0	4.26439	5.57724	2.29938	6.35122	0	0	0	1.79244	2.76091	3.4662	5.96777	15.9847	2.1263	3.8432	14.8108	19.0512	0	3.12207	1.72028	0	0	9.76562	0	8.63838	9.92392	1.70532	0	1.91095	1.343	1.13804	2.25175	12.0831	6.02894	2.2242	1.37005	0	4.70072	4.17711	9.68724	9.5704	1.57431	4.12712	0	6.756	4.96278	0	0	3.97088	0	7.06839	2.52813	0	0	0	9.92173	6.00962	1.09769	2.63922	4.2508	0	8.09498	7.48951	3.92465	3.27941	10.7105	14.0056	4.72515	2.82486	10.5448	6.69075	2.55102	3.23572	4.01123	1.45096	18.018	4.96114	10.7585	0	3.75869	11.2423	8.13256	7.20634	11.399	4.8605	3.7843	0	0	1.07677	0	1.61629	0	13.4771	10.2512	6.99627	6.80504	2.11149	2.4564	0	0	14.5433	2.31857	5.39811	1.91644	0	4.72144	2.95421	0	0	0	10.3981	0	11.609	0	6.33714	6.96136	6.29327	6.50703	4.96032	10.0326	1.71468	1.46156	0	5.87406	14.2146	0	12.0652	5.33903	9.31966	2.05761	2.8777	5.5056	0	1.78126	3.89408	3.54736	2.41429	6.53702	4.7619	5.29661	2.36128	0	6.90727	0	1.20221	3.32116	5.73175	1.11247	3.01568	1.93087	0	5.95061	0	1.96078	0	6.03719	7.29395	0	0	0	5.58659	6.4	6.36031	0	3.56379	1.47842	0	2.05339	8.87469	1.12435	0	5.15021	6.64084	5.66893	1.90223	17.7515	1.32293	3.21337	3.50324	0	3.84468	1.15168	0	1.44467	0	10.1958	0	0	0	0	4.68494	0	0	3.83338	11.7005	0	0	9.2829	0	2.13402	3.80373	6.83901	2.57334	1.93611	33.0033	3.15126	0	0	34.5423	3.30688	8.59107	3.11526	0	1.42106	15.721	2.27066	0	2.58598	2.82446	9.34929	2.49035	0	0	9.44064	0	2.00884	4.07553	2.77662	7.92602	3.85134	0	4.21941	12.0205	3.73832	2.21386	0	8.22368	2.93126	3.98777	5.35332	0	11.2855	4.61723	0	7.60071	10.5097	5.23013	6.62764	5.69152	3.56824	2.19901	2.00401	1.66806	6.09756	0	0	4.29923	0	0	0	4.65983	9.13381	2.70453	0	2.33645	6.11546	9.07441	5.90842	0	6.75068	7.18047	4.38982	5.76037	5.36625	1.41064	4.9334	1.3217	12.2271	12.8617	5.92277	5.29942	0	0	8.69943	2.405	8.89416	1.83925	8.83587	1.44886	0	5.66829	7.7135	3.03628	3.75728	0	4.63392	0	0	7.35402	4.24448	0	2.46427	5.20833	0	8.60338	2.28885	2.68817	0	9.76721	5.71755	0	6.1106	0	0	0	4.62642	0	1.50105	0	0	13.3169	0	3.22269	0	3.95961	5.01756	3.13676	0	0	3.59195	14.7319	6.1722	10.2103	3.2113	8.88593	12.843	5.10812	0	5.80833	0	0	0	11.0375	2.95072	8.94294	7.03359	2.23364	5.15464	0	3.84689	0	4.44906	0	1.34102	3.11333	0	0	0	4.15369	12.2737	2.37192	0	6.74536	3.0303	0	0
Jund	11321.5	424.625		yes	Jund	5.59519	0	2.73149	8.17996	8.24131	7.73096	3.05437	10.3164	4.4238	3.45781	0	2.39981	7.85135	0	13.5257	2.71003	0	2.23614	0	15.064	0	11.6918	3.25627	0	0	0	6.25861	6.39182	0	3.46861	2.35294	0	0	4.3611	2.80623	3.61468	11.9617	0	0	6.29723	0	2.35349	4.41696	0	0	6.8306	0	5.81564	0	0	0	4.52386	3.83289	5.53403	3.16156	0	0	4.35287	0	6.86028	3.15557	11.7348	5.7554	3.01477	0	1.99442	4.92854	7.93179	6.00673	12.1017	0	10.3008	0	0	0	2.12675	1.93536	3.97614	6.51042	0	1.18371	8.64155	0	3.39328	4.58435	5.53097	0	0	1.21699	16.5426	7.6599	4.41014	2.98686	1.80799	3.67782	7.04887	10.218	8.40689	0	0	0	1.20948	0	10.0908	8.82223	3.78358	0	3.31895	9.88631	6.59631	18.828	2.92227	0	0	0	19.8255	4.15225	3.50345	6.87521	0	5.32765	2.98775	2.37699	0	5.53812	1.27551	7.98085	10.1112	13.6319	6.65336	10.7038	11.2296	0	9.20528	4.31779	2.40096	7.27934	0	0	0	2.68673	8.16327	0	1.1147	4.53309	2.6617	0	1.48743	2.29253	3.81243	0	0	0	10.5042	0	0	1.03018	0	0	13.8806	0	8.3647	1.61681	0	1.88608	0	0	0	0	0	2.59336	9.03614	4.13052	0	5.42594	3.641	7.28686	0	0	0	8.05721	4.54184	0	2.30176	0	5.86717	20.1715	3.13218	8.98473	4.68384	0	0	2.73448	6.27615	7.13097	6.83995	0	7.01754	5.04456	14.7929	4.88679	0	0	0	3.6075	6.47878	7.11238	5.59336	1.46327	3.53732	1.73792	0	0	0	2.96296	13.289	3.45781	2.92569	29.7442	0	5.39957	6.35055	15.8898	7.93966	3.44669	0	7.4476	5.44366	1.9658	2.35405	0	3.1211	18.339	4.36872	9.18274	2.38892	2.35571	0	0	13.4801	8.15262	0	8.09717	0	0	7.54717	0	28.1215	0	0	4.36491	0	5.75209	0	8.78735	2.71444	3.77074	5.33049	0	5.48847	0	1.56128	14.1176	0	4.20698	18.4049	0	7.96813	0	6.14251	2.44918	0	13.2509	1.43761	2.11149	3.88249	1.64799	3.1506	0	5.50358	2.2581	7.04391	5.05136	10.2529	8.96459	7.40558	11.9261	5.36625	6.90608	4.05186	3.21234	3.01841	0	3.0804	0	13.8274	4.53515	4.14164	0	0	3.27011	0	7.85546	1.46007	3.49406	0	0	0	0	4.75964	0	0	0	2.75179	10.8696	6.7714	3.93701	0	0	3.91389	2.45881	4.32339	3.58038	1.15128	12.6167	8.42697	0	5.60224	4.33839	2.09776	5.64972	9.44644	2.1777	0	2.79174	0	5.81058	0	1.53186	14.1443	1.14771	11.7536	0	3.36247	0	2.97885	8.37521	0	0	3.24675	0	1.62973	0	3.19727	11.4723	15.6006	3.09598	2.32423	5.70668	1.5186	0	0	3.276	1.19275	0	2.31857	2.14179	2.31696	1.82017	2.98775	0	7.52219	0	0	0	9.02256	5.10986	2.27221	0	2.9678	13.7994	3.82336	8.52031	12.9199	0	4.19874	5.19481	0	0	0	0	0	7.10564	0	2.99356	9.95685	1.36705	0	4.63177	6.95894	3.861	0	4.75964	5.01756	13.0634	5.2233	11.2486	7.2648	0	11.5741	4.42022	2.32775	1.07365	2.62192	8.89521	9.90589	8.01603	0	8.25764	4.26864	0	1.99501	6.69568	0	7.47943	0	4.42674	13.5318	8.50774	8.97666	3.87397	0	9.06618	5.36999	5.07958	6.86813	0	9.11162	1.52718	16.0979	6.60502	0	2.07254	3.77965	3.68256	4.56204	0	0	4.37637	3.57824	0	7.4239	2.0903	3.16356	5.55556	0	5.9312	0	0	9.82801	2.49314	0	0	0	6.45369	6.98649	13.5391	11.1732	1.19062	0	2.25124	0	1.59795	0	0	0	6.96621	4.39947	7.92184	5.64016	8.66176	6.32511	10.7105	3.36417	3.44353	4.561	0	13.0112	0	8.1314	10.3986	0	2.43843	3.24781	1.2809	3.26691	3.28407	0	0	5.73066	2.50501	2.6571	1.85426	7.93651	0	0	0	0	12.8417	5.86768	1.31079	0	6.0154	2.29753	4.84183	7.57863	0	0	2.21435	5.05817	3.59885	4.71476	1.2596	0	1.42066	4.94805	6.33312	4.81	0	0	0	4.35825	11.976	5.36289	0	3.68732	0	2.56148	7.00771	0	4.37733	11.4482	12.1902	5.32954	10.3734	4.18819	8.69187	0	2.39693	0	8.15661	0	0	11.646	0	0	3.38181	0	5.10725	1.8379	4.7081	0	5.12558	3.29164	1.37571	2.66205	0	0	0	0	6.07903	0	7.5188	4.76039	3.87672	8.80437	3.88954	8.45666	2.63401	14.1376	0	4.504	1.31648	1.73702	2.0202	4.93583	14.1203	3.65542	5.30223	6.49773	0	3.52796	4.62107	5.28541	0	4.62642	8.76552	0	0	8.12914	6.44538	0	4.51671	9.78953	0	0	0	0	2.90867	20.6004	1.74004	4.01526	4.84731	0	7.7912	0	4.53412	0	5.82751	10.4603	0	0	3.85208	0	0	13.655	3.55872	0	0	3.3428	14.5054	7.57805	0	2.55102	5.80046	0	0	0	1.73461	0	3.79795	0	3.01841	0	6.41437	0	11.5652	4.04694	0	0	0	0	0	4.95295	10.2302	4.72367	25.3936	1.48522	3.61337	5.10334	20.753	0	4.05351	1.58403	2.51699	3.16106	5.88408	0	10.4094	3.73692	0	5.88235	3.6245	4.9456	6.39795	0	5.29661	6.46308	4.5683	0	0.981065	0	3.72717	3.59454	0	0	7.13776	3.61272	0	15.5763	0	9.59693	0	0	5.94177	0	5.2687	5.04286	3.00391	7.17875	1.16252	5.47645	5.78302	10.0993	0	4.00534	11.4548	3.20821	3.73692	0	10.4221	4.16725	0	1.23168	3.52547	13.6054	2.80859	2.20022	4.18994	4.20521	0	3.76364	7.61035	0	5.79878	5.02934	0	0	6.93642	7.33138	2.30097	4.21408	11.6009	3.41705	30.7882	11.0619	7.22022	0	0	0	1.85667	0	1.52022	0	0	2.1106	6.37755	1.63212	1.59439	2.04625	8.98473	1.87336	3.86648	3.24465	4.05186	17.331	4.095	20.8551	0	6.89497	0	5.93542	12.5945	0	0	6.68077	7.57461	0	0	12.4727	8.32046	6.13968	11.194	6.20861	1.04167	2.0028	0	0	1.08413	0	0	0	7.88466	0	6.59341	9.60615	10.4357	0	7.04349	0	4.45434	1.38619	0	17.8444	2.61097	5.2356	11.7233	0	5.64546	5.86941	0	7.52068	5.30842	0	9.76562	6.67557	7.02412	2.76587	3.07787	0	0	13.267	0	1.09769	5.5371	0	0	3.80373	6.33714	0	2.51826	5.17197	5.98623	0	3.11284	0	0	3.59971	0	2.32829	5.24109	0	0	1.8352	2.31321	5.04711	7.30247	0	5.65131	9.54654	5.71102	20.5399	6.11621	0	2.2242	0	0	10.3108	7.46083	3.34336	3.57398	2.65604	5.88235	0	5.14933	3.23206	8.22098	0	0	4.55996	2.83849	10.3591	6.42055	0	2.80978	7.75555	1.50739	13.7579	0	0	0	3.12793	6.87758	0	4.84672	0	0	1.72028	4.47895	5.09035	6.40205	17.5887	4.1511	2.42424	0	8.20345	0	0	0	0	3.26797	3.25733	3.25521	5.53097	12.6662	0	8.68998	10.2337	6.66889	8.26902	5.86396	5.04668	0	5.43552	0	0	9.72132	8.98957	0	4.54133	12.4268	6.74082	3.26584	10.6821	16.6667	5.06842	8.98473	0	13.3583	12.3001	0	0	0	2.82646	22.6963	1.47297	3.26158	0	4.54752	10.7585	3.66569	1.56593	4.1806	1.57505	2.95596	1.21699	8.53	3.38983	0	0	3.85431	0	0	6.3012	8.22233	0	2.31107	5.90458	2.66999	0	7.84929	1.45201	7.40558	10.713	4.34594	0	5.71102	3.21027	5.44366	0	4.50857	0	0	0	5.56793	13.7112	3.44056	4.74947	0	9.14286	1.43266	0	13.0524	11.5821	11.4454	2.50689	0	0	0	4.90918	7.14286	0	0	2.30203	0	7.71407	7.72542	0	3.98724	1.94401	9.89539	2.30627	7.73994	9.08265	0	7.13691	0	8.84956	3.1027	3.29489	0	5.05561	2.19587	4.34342	2.24467	2.13767	5.3952	4.24989	9.14913	0	0	12.1655	2.10726	2.30362	0	5.49451	5.30786	2.84819	2.87522	5.57103	5.54201	2.28624	1.49209	5.92768	5.54477	2.0016	0	0	6.46204	2.64936	3.27976	6.9624	2.69469	5.82954	0	5.83658	8.74891	4.57509	13.4258	1.0445	1.8577	3.74813	0	0	5.42888	0	1.30293	4.31499	3.89029	7.62486	0	3.24324	5.70559	0.915081	0	0	9.16086	24.6479	0	11.3593	0	11.8064	0	1.79953	2.37135	6.7659	0	1.44342	0	2.58933	5.93472	9.78474	6.71742	3.25415	2.23514	0	0	12.8411	4.43853	11.534	0	8.27815	8.60092	12.9822	7.4151	5.70858	7.03895	1.52532	2.76549	0	2.35266	0	6.73854	7.53296	5.30926	4.58926	1.47362	0	2.7027	5.73066	0	0	4.34028	0	0	2.37276	3.35158	6.79348	0	3.16456	2.26424	5.9312	0	15.7431	9.21659	0	5.26039	0	17.0068	5.18511	3.20102	0	2.49066	4.70146	2.47433	6.91659	0	0	7.84314	7.62079	8.58615	8.43437	0	4.05022	9.44287	5.37924	0	2.33236	0	2.72368	4.26318	4.70478	0	2.28337	9.53516	7.44602	6.55165	1.98649	0	3.76364	10.6112	0	5.06671	0	2.50847	3.27154	5.66572	0	18.4434	6.10501	3.74532	5.92651	0	3.82775	12.8833	8.3722	0	10.377	2.73898	2.22941	2.16357	3.41997	3.26158	7.01385	7.35294	3.52983	3.57824	0	19.4818	29.703	1.14051	3.47162	27.8552	3.56379	0	5.99592	3.72995	0	11.1572	4.90557	0	10.4167	4.36237	3.59971	0	6.45161	2.53807	4.89157	2.75179	2.93686	7.23066	0	6.67111	4.07415	3.1746	0	0	0	9.64985	0	11.3658	5.78369	7.26216	0	1.57282	0	2.48077	5.75209	0	4.73709	1.2458	5.06073	0	1.35208	3.47947	2.92141	3.37838	0	4.20698	3.93856	0	1.49298	11.8953	3.52237	4.90918	5.15066	0	0	0	6.70916	5.71559	7.0855	6.33446	1.72921	3.77596	3.72439	0	5.55864	8.17394	8.27301	15.1332	3.7092	6.23986	0	11.8906	0	5.31844	9.30233	0	0	5.38561	3.24465	4	6.23182	0	9.94475	2.59943	0	9.90426	0	9.22793	0	1.94062	7.19424	0	19.0159	5.03778	2.45278	2.03417	7.89578	17.5273	0	0	3.67918	0	0	12.087	6.30252	0	0	9.35745	5.48697	7.5188	1.69693	12.21	2.9753	13.7575	2.53357	0	4.71032	3.34001	5.3267	0	3.32447	0	4.5045	10.7463	2.37248	0	3.17209	3.48068	19.1755	0	2.44738	11.1532	0	5.28355	4.14422	1.60901	9.31315	1.3403	3.19795	0	2.16638	3.61664	7.34484	0	0	11.5454	5.03271	2.61986	1.97785	0	4.68165	13.579	1.85357	2.58231	2.17628	8.47458	7.39098	3.69686	3.03582	0	0	5.85138	4.36395	8.85347	9.1631	0	5.19211	4.37924	6.5538	2.74348	2.93974	1.49432	1.88218	7.6864	0	2.37869	5.46548	7.69083	11.7647	12.4883	3.73413	4.79157	8.74432	0	4.67115	10.5108	5.0226	0	13.913	0	1.77179	0	0	3.66703	0	0	0	0	2.6264	7.75695	2.24266	9.66184	5.19076	4.74834	7.0406	3.39136	3.14812	3.8117	8.25491	16.7942	0	0	13.6874	0	6.9185	13.2979	0	0	5.01756	2.1846	6.28141	2.30548	0	3.77216	3.07977	6.13027	0	5.08324	8.47937	8.1103	0	8.16549	4.63392	0	0	4.96278	7.64672	16.6231	24.0577	8.30795	1.70271	3.23346	2.05086	0	8.66101	4.81696	0	0	3.75375	10.3365	2.31481	3.34336	6.32031	2.58065	14.2816	4.13223	0	13.0915	3.6523	7.19351	11.1428	4.11607	2.16263	0	11.609	3.77003	1.78126	14.5409	9.48767	2.06996	2.27842	7.35727	4.26803	5.11771	6.04473	2.88878	0	0	2.18962	4.26925	6.46621	12.6743	0	2.74537	2.31187	9.06454	5.56896	6.50195	4.98256	1.39082	0	1.13289	0	1.79372	3.87822	3.13283	0	2.21166	4.40141	0	1.08307	0	8.84799	6.91467	2.50125	1.24533	9.9231	5.80467	6.9541	0	3.60231	3.06513	7.03606	9.86193	6.19003	5.34045	21.0147	2.86328	11.1882	0	5.67617	0	1.28518	6.78733	0	7.5188	4.93583	3.86623	10.0908	0	19.8118	3.88651	2.23464	0	3.125	0	13.6101	7.58054	1.3914	3.97693	0	0	0	0	1.97981	1.45455	0	4.44346	2.54972	7.05384	11.1359	2.00924	3.47705	0	1.78285	1.18161	1.90042	5.92329	4.92368	2.74273	3.62056	5.98444	0	4.1365	0	0	4.60405	3.11818	0	0	4.45567	2.84657	6.26763	4.32028	2.24115	0	2.575	3.74438	7.77303	3.22061	4.19815	0	2.27972	5.36913	2.09293	4.65983	2.02799	2.65041	2.16216	8.39278	1.88182	6.86185	1.42714	2.21337	2.50438	3.7594	3.21079	2.06996	8.67518	3.70096	6.58328	1.97941	9.51928	10.1833	5.27056	2.42836	4.27442	0	5.78815	8.4674	0	17.2414	4.02199	0	10.8038	7.34574	1.68039	0	0	0	0	0	1.5186	3.4662	13.2139	11.2721	2.48047	4.83325	2.22222	0	4.06174	10.3484	0	2.67738	3.465	7.91296	39.2927	0	5.80271	4.82781	3.30306	0	0	2.48201	1.34445	0	6.84619	11.7325	11.1566	6.45995	3.01205	8.98271	8.73553	0	0	6.71366	11.6009	10.8393	0	10.7875	6.53808	5.73066	0	5.39084	0	0	0	1.10412	5.0813	5.27426	1.46908	10.1112	0	0	6.89536	2.79642	0	3.11429	0	0	4.49035	1.82515	5.05178	3.59712	6.49984	1.26743	9.61076	9.01388	4.56725	5.29886	2.87853	3.61925	0	1.94137	5.2154	13.7931	1.23808	2.01532	8.11194	4.53583	3.97062	13.1062	4.59876	5.79542	0	0	3.67287	0	5.55658	4.15196	10.4696	0	7.22126	5.2356	2.05719	12.0773	0	19.6271	0	0	6.91085	1.50105	7.99041	7.76398	3.22425	0	0	5.91541	4.75511	11.0063	0	4.34028	10.6326	1.88359	14.0713	4.63392	0	8.51064	3.33927	7.68344	0	5.68828	0	3.17225	9.88875	0	11.129	7.1852	6.02773	9.94036	2.66596	1.657	0	11.7786	8.39631	2.3596	6.23636	0	2.09336	7.70654	10.2291	11.6959	4.49438	2.24568	4.45831	14.8976	2.50313	7.05816	2.73823	11.4657	0	0	0	3.85505	8.04829	4.3911	5.78838	8.07972	11.3723	9.13409	3.54108	2.39177	0	3.97772	7.27008	7.83699	1.23289	6.11995	0	9.06208	3.85753	10.9769	7.72201	0	3.52361	10.8637	8.95255	11.9904	6.61813	6.15915	4.89476	7.61035	0	10.005	2.59538	0	12.4204	10.9649	0	0	0	7.58725	0	13.8281	5.32623	0	6.06796	2.52334	5.27983	5.10725	9.45403	0	4.08163	3.43761	5.23013	0	7.6746	2.15471	3.12012	1.79372	0	0	8.54214	4.30385	0	7.42115	0	1.89143	4.27716	1.01461	6.02864	5.01169	3.51494	0	1.83184	2.11015	0	2.2168	1.18175	10.2775	0	0	0	0	4.43459	10.0644	2.03957	2.35294	0	7.15564	0	3.99361	17.7096	0	7.44934	0	1.7191	5.23697	11.1524	3.45383	4.9456	12.7199	5.04796	9.4697	0	0	2.56345	7.40604	16.4724	0	8.0819	5.90087	5.90667	1.11445	4.99189	4.73261	3.37325	5.42152	6.26665	0	6.28141	11.7925	16.4474	2.52334	3.7092	10.596	7.31529	2.60586	3.07787	1.3587	6.00721	0	0	0	1.18413	0	2.5294	2.79799	2.84535	3.65297	2.84414	0	7.55858	19.1266	2.67594	2.3218	11.4395	14.437	6.2588	3.62582	5.49652	4.19727	0	5.41223	11.9332	5.47345	1.18259	14.9589	0	6.57462	1.11458	10.7411	18.5874	3.69891	6.40287	3.10655	6.2422	8.56751	4.04585	0	4.99667	1.46007	1.73671	8.75529	0	0	0	7.94702	8.7604	13.4797	0	2.87853	2.68962	4.24869	0	0	1.07227	6.49013	15.674	2.90444	2.23614	16.372	1.27698	0	0	4.26136	1.27926	9.33707	2.05888	3.36059	5.55093	4.58505	16.7992	2.43309	1.25486	7.64526	12.07	4.20831	7.96972	1.47995	2.67917	0	5.62272	0	0	0	5.1247	0	2.56213	3.9185	1.36166	5.98086	4.01016	5.69692	4.36364	5.70613	3.4638	0	2.80584	1.34789	3.02709	0	7.59878	0	1.83857	2.16685	4.21408	20.6004	8.52307	3.92657	1.3725	0	4.38404	7.05592	9.58222	9.19118	0	0	6.32431	8.41751	0	3.7154	8.19864	5.84539	15.7085	3.29381	10.2627	3.16957	0	4.88759	9.30521	1.6276	0	13.4953	4.594	1.67084	4.62178	2.19106	4.17798	4.29615	0	2.59403	3.83975	2.27713	1.97941	2.73299	4.28633	21.3675	1.38122	2.26603	0	0	0	3.73972	0	10.1061	0	3.32042	3.90472	5.23149	7.96813	0	10.8992	1.29249	5.19481	4.44346	3.71563	2.16403	6.83683	13.5712	6.05938	4.2517	6.10501	0	6.84307	4.69043	2.06058	2.73224	8.30048	3.99202	7.86782	6.54365	14.3308	5.76369	3.36474	4.91884	2.56213	4.55512	2.83447	1.07446	3.69481	4.68439	1.56666	6.78273	4.20404	0	4.91763	12.6302	7.39919	2.26783	2.25734	9.11743	5.97282	19.6078	3.6075	4.2337	2.97944	0	2.51067	5.18672	1.90476	2.15077	0	3.82775	0	4.13052	1.31458	8.16327	6.68003	5.81142	4.89476	0	8.23949	4.42282	4.04531	6.55308	3.52237	8.35422	3.47705	9.31243	3.29164	7.20115	5.7323	9.18105	2.7533	0	7.57863	6.45161	0	7.78816	5.59675	0	0	6.55523	15.9936	1.88964	3.39328	4.71143	13.363	6.16396	13.3829	7.88644	3.30688	8.81834	5.77145	6.93963	5.25072	15.1057	3.98406	3.31236	6.24285	2.09556	12.4301	13.6426	4.2346	0	0	2.33481	7.49064	5.41516	0	0	0	0	2.52589	1.703	0	1.93573	7.60071	11.5607	11.4099	6.78887	7.72947	0	0	0	3.53982	4.58663	2.53807	6.19771	3.59131	4.04422	1.84196	4.47227	8.3612	4.58645	3.23258	16.2173	2.86123	2.07426	0	1.45117	8.10701	3.42936	8.47278	2.13242	2.65887	3.11236	6.87474	6.09756	6.87994	4.48163	1.24782	5.31011	16.8919	0	0	2.1322	0	2.29938	0	14.892	10.8108	7.65111	3.58487	0	0	5.96777	0	2.1263	0	5.38575	0	0	9.36622	5.16085	6.39795	0	3.25521	8.53	0	3.30797	6.82128	6.2422	5.73285	4.02901	0	11.2587	4.83325	2.00965	1.1121	4.11015	0	3.13381	10.4428	0	1.06338	1.57431	2.06356	10.36	2.252	3.30852	13.0719	0	5.29451	0	10.6026	5.05625	1.76305	5.67215	3.39328	2.20483	3.00481	5.48847	0	2.1254	4.79846	2.69833	5.99161	9.81162	9.83822	8.92538	5.002	7.87526	5.64972	3.51494	2.6763	0	1.61786	4.01123	4.35287	0	8.26856	2.68962	12.1591	7.51738	8.4317	1.01657	0	0	3.8884	1.89215	9.19963	5.31915	3.23032	12.22	6.46517	12.5117	2.69542	5.12558	3.49813	3.40252	4.22297	2.4564	11.308	0	2.90867	8.115	10.7962	5.74933	0	4.72144	0	0	2.69833	13.6939	5.94177	3.46981	5.8045	0	2.11238	8.12159	6.29327	2.60281	4.96032	5.0163	0	5.84624	0	1.17481	14.2146	4.37637	8.04343	0	9.31966	14.4033	5.7554	1.8352	14.2248	0	5.84112	0	0	0	4.7619	0	7.08383	0	6.90727	8.59107	6.01106	8.30289	5.73175	0	3.01568	1.93087	5.42741	1.48765	9.52721	7.84314	10.0959	1.20744	3.64697	0	0	9.6432	5.58659	9.6	3.18016	0	1.7819	5.91366	3.80952	4.10678	8.87469	5.62177	0	10.3004	5.53403	5.66893	7.6089	0	0	8.03342	12.2613	2.24266	3.84468	4.6067	1.95351	7.22335	6.11247	14.2741	0	0	3.91313	0	11.7123	0	3.54108	7.66675	3.90016	29.2113	3.52237	16.2451	2.26757	0	0	1.3678	10.2934	1.93611	0	7.35294	10.1989	8.66927	8.63558	0	10.7388	6.23053	0	5.68424	7.14592	4.54133	6.64452	2.58598	4.23669	2.80479	2.49035	6.24025	8.7184	2.36016	5.43774	12.053	0	15.2714	3.96301	7.70268	6.08273	4.21941	1.09278	0	11.0693	23.5502	8.22368	1.46563	3.98777	0	0	1.02596	6.46412	8.16327	5.06714	3.50324	5.23013	2.20921	0	5.35236	8.79604	2.00401	6.67223	9.14634	6.09756	0	6.44884	0	0	4.60193	4.65983	4.56691	5.40906	4.0404	2.33645	2.44618	2.59269	5.90842	2.19539	13.5014	7.18047	7.31636	9.21659	8.04937	2.82127	4.9334	2.6434	6.9869	3.21543	4.73821	0	5.28914	0	1.44991	12.025	8.89416	1.83925	2.20897	8.69313	0	5.66829	2.20386	6.07257	16.9078	4.87329	2.31696	0	0	4.41241	0	0	2.46427	10.4167	5.91541	2.86779	13.7331	8.06452	3.66367	3.25574	11.4351	2.2553	3.0553	6.43087	0	5.39374	11.566	4.09333	0	5.13084	3.02297	2.04876	9.27644	6.44538	11.6788	1.97981	5.01756	1.56838	0	8.83002	0	5.89275	7.20091	2.04207	0	1.11074	7.00525	1.70271	0	5.80833	4.0783	6.41849	0	0	5.90145	1.78859	17.584	2.23364	2.57732	1.29769	3.84689	0	2.96604	0	20.1153	18.68	9.42951	1.39315	18.226	8.30737	9.20528	0	19.425	3.37268	3.0303	0	8.53971
Rps19	11310.7	424.218		yes	Rps19	2.79759	5.2687	8.19448	4.08998	3.29652	3.86548	1.52718	3.43879	3.31785	3.45781	2.80662	2.39981	10.4685	0	13.5257	8.13008	0	0	8.67679	7.53201	0	4.67672	9.7688	3.46981	11.3679	0	2.50344	3.19591	5.66492	0	7.05882	0	2.70197	4.3611	2.80623	7.22935	0	0	0	0	11.5875	0	8.83392	17.6056	3.76081	0	0	5.81564	4.50248	0	3.29056	4.52386	0	5.53403	4.74233	5.70017	0	5.80383	5.28821	4.57352	3.15557	5.8674	8.63309	3.01477	0	9.97208	3.6964	1.98295	7.20807	10.0847	0	10.3008	0	17.6336	0	6.38026	5.80608	7.95229	2.17014	0	5.91856	5.18493	3.38066	0	3.05623	2.76549	0	4.08163	8.51892	24.8139	15.3198	0	0	3.61598	3.67782	4.69925	3.40599	4.20345	16.2206	6.65956	10.142	2.41896	0	5.04541	0	0	5.02344	0	0	0	7.06048	5.84454	4.73709	4.77099	5.04796	7.93021	1.38408	10.5103	0	0	3.99574	2.98775	4.75398	12.6904	9.2302	2.55102	0	10.1112	1.94742	6.65336	13.3797	5.61482	0	3.06843	4.31779	7.20288	5.45951	2.6476	2.72035	0	10.7469	8.16327	4.1632	4.45881	10.1995	2.6617	3.25733	7.43716	13.7552	13.3435	0	13.9958	0	2.62605	0	0	1.03018	2.34632	10.5152	7.93179	3.94633	4.18235	6.46726	2.77239	3.77216	6.42261	3.94477	4.66853	2.02881	7.10985	10.3734	6.0241	8.26105	2.77932	0	0	6.07238	0	5.24659	2.92997	2.0143	3.40638	0	2.30176	2.33809	5.86717	7.5643	0	4.49236	4.68384	4.78469	0	0	4.1841	4.75398	6.83995	10.0874	9.35673	5.04456	4.93097	4.88679	8.23271	0	3.5524	0	6.47878	0	1.86445	1.46327	3.53732	5.21376	4.28633	0	1.09266	5.92593	3.32226	3.45781	14.6284	8.92326	0	0	4.2337	2.64831	3.96983	5.74449	0	4.25577	2.72183	1.9658	4.7081	5.39957	6.2422	5.23972	0	0	2.38892	7.06714	0	0	2.24669	8.15262	6.2448	4.04858	7.39919	0	0	6.26043	11.2486	0	8.88889	8.72981	6.20347	7.19011	10.9529	0	2.71444	7.54148	0	19.9468	0	0	9.36768	18.8235	1.35593	4.20698	6.13497	0	3.41491	2.98597	3.07125	4.89836	1.90331	13.2509	4.31282	0	5.17665	1.64799	3.1506	20.284	0	1.12905	2.34797	1.68379	3.41763	4.48229	12.3426	0	5.36625	3.45304	6.75311	0	0	5.25855	1.0268	0	5.53097	0	2.07082	2.13311	0	3.27011	5.29661	3.92773	1.46007	1.74703	23.9712	9.63948	0	12.8041	7.13946	0	3.1903	4.89956	11.0072	0	0	1.9685	2.30627	0	0	12.2941	4.32339	1.19346	1.15128	2.52334	5.61798	4.74327	0	8.67679	0	11.2994	1.88929	4.3554	5.98922	2.79174	0	4.64846	0	3.06373	14.1443	2.29542	0	4.04858	3.36247	0	0	4.1876	10.2215	0	6.49351	9.37207	4.88918	7.5188	3.19727	3.82409	20.8008	0	1.16212	0	7.59301	5.94884	0	1.638	2.3855	1.57604	0	6.42536	9.26784	7.28067	5.9755	6.95894	6.01775	0	0	0	3.00752	10.2197	2.27221	4.84966	5.9356	4.59982	7.64672	8.52031	0	1.70213	2.79916	5.19481	8.84956	0	0	6.16143	0	2.36855	8.58369	10.4775	9.95685	2.73411	18.1488	4.63177	0	7.72201	2.10172	14.2789	0	0	10.4466	5.6243	0	3.28515	3.85802	4.42022	4.65549	5.36826	7.86576	10.6743	4.95295	4.00802	11.9904	0	0	5.5142	2.99252	6.69568	11.066	11.2191	3.00436	4.42674	10.8254	0	8.97666	2.58264	0	9.06618	2.148	6.77277	3.43407	4.00962	9.11162	1.52718	6.43915	6.60502	0	2.07254	2.83473	7.36513	0	11.5741	3.67107	8.75274	4.77099	0	7.4239	2.0903	3.16356	8.33333	4.21941	11.8624	4.1876	2.43962	4.914	4.98629	14.6628	11.8694	14.9142	2.15123	2.32883	5.41565	7.44879	1.19062	0	6.75371	31.0881	3.19591	15.0376	0	10.01	1.16104	4.39947	2.64061	5.64016	8.66176	6.32511	3.57015	3.36417	0	11.4025	0	7.43494	3.33927	6.50512	3.4662	7.31529	3.65764	3.24781	2.5618	6.53381	9.85222	1.6592	7.00158	0	5.01002	1.32855	0	5.29101	0	10.2124	15.6413	5.18672	1.83453	1.46692	5.24315	0	1.20308	2.29753	1.61394	3.78931	6.81663	0	3.32152	5.05817	2.39923	18.859	2.51921	0	4.26197	9.89609	3.16656	0	0	12.053	5.86854	0	6.84346	1.78763	2.40154	3.68732	3.08737	0	0	25.0941	3.28299	5.7241	12.1902	1.77651	10.3734	1.39606	13.0378	0	7.1908	0	4.0783	8.10373	3.67715	0	7.95862	6.43915	6.76361	0	0	7.35159	4.7081	22.214	0	6.58328	0	3.99308	2.33754	9.22509	0	8.96057	0	0	7.5188	3.1736	11.6302	3.52175	7.77907	8.45666	2.63401	4.71254	0	6.756	3.94945	5.21105	6.06061	7.40375	8.47218	2.43694	5.30223	0	0	1.76398	9.24214	5.28541	5.58036	2.31321	7.3046	2.30681	0	1.16131	12.8908	0	11.2918	4.89476	13.1406	5.38793	5.85138	4.28816	8.726	5.88582	6.96015	4.01526	0	0	3.8956	5.84795	6.80118	2.83046	8.74126	6.9735	2.10416	0	0	6.10128	7.25032	4.55166	5.33808	11.0803	6.81779	8.35701	8.70322	3.03122	0	5.10204	8.7007	0	1.56152	8.11359	6.93842	8.5034	3.79795	8.43526	12.0736	0	0	0	3.85505	16.1878	0	2.13265	8.22368	9.05387	1.18779	9.90589	5.11509	0	5.07872	4.45567	1.80668	2.55167	11.8589	8.24176	5.40468	4.7521	5.03398	0	17.6523	0	0	7.47384	0	0	3.6245	4.9456	0	3.25344	5.29661	1.61577	0	10.0756	3.92426	3.88651	0	3.59454	0	6.55881	7.13776	1.80636	3.14961	5.19211	11.0803	0	0	0	3.96118	7.96495	0	7.5643	3.00391	4.78583	2.32504	5.47645	9.25283	3.36644	7.4129	4.00534	5.72738	3.20821	0	0	5.21105	2.77816	4.62963	0	1.76274	13.6054	2.80859	0	1.39665	5.25652	1.28172	3.76364	0	4.29277	0	0	0	33.0033	3.46821	7.33138	2.30097	2.80938	0	3.41705	6.15764	4.42478	12.0337	0	0	0	3.71333	0	4.56066	15.6495	0	0	6.37755	3.26424	3.18878	2.04625	2.24618	1.87336	9.02178	4.86697	0	5.77701	12.285	0	12.3916	4.59664	3.01114	2.37417	0	0	0	8.90769	1.51492	0	8.1103	0	5.94318	1.53492	3.73134	0	3.125	2.0028	0	5.76369	1.08413	5.29101	5.71102	4.84379	5.6319	9.68523	4.3956	5.76369	5.21785	12.213	0	7.20461	17.8174	6.93097	24.4499	3.56888	2.61097	5.2356	0	0	3.76364	4.40205	0	5.01379	6.3701	0	9.76562	6.67557	7.02412	6.91467	0	0	0	3.31675	8.67679	6.58617	5.5371	2.52589	6.52316	9.50932	0	0	12.5913	2.58598	1.99541	0	1.55642	0	6.90608	0	2.88517	4.65658	5.24109	9.87654	0	1.8352	4.62642	6.72948	0	0	0	9.54654	28.5551	0	0	0	8.8968	3.70782	3.74532	2.94594	2.48694	1.67168	3.57398	7.96813	5.88235	3.05717	3.43289	12.9282	3.28839	0	0	6.83995	5.67698	0	0	6.33714	2.80978	4.65333	3.01477	1.96541	0	0	4.80692	6.25586	0	0	7.27008	0	11.489	5.16085	2.98597	7.63553	0	9.59386	4.1511	2.42424	0	2.73448	0	0	6.15574	4.50857	9.80392	1.62866	13.0208	5.53097	6.33312	3.05998	2.1725	1.70561	6.66889	2.75634	0	10.0934	4.18352	4.07664	6.28141	4.80923	12.9618	7.19166	3.40368	0	3.55051	0	6.53168	1.52602	16.6667	5.06842	13.4771	3.54359	8.01496	12.3001	0	0	0	5.65291	9.07853	8.83783	1.63079	12.5589	1.13688	0	0	3.13185	8.3612	11.0254	0	2.43398	11.3733	3.38983	5.33618	2.02675	9.63577	3.66569	0	0	4.9334	4.23998	2.31107	9.44733	0.889996	15.083	0	2.90402	6.17132	3.571	4.34594	8.84173	0	3.21027	0	0	9.01713	4.20345	4.08747	4.55373	5.56793	0	3.44056	2.37473	0	2.28571	4.29799	11.4351	0	0	0	5.01379	2.6096	0	8.90869	3.27279	3.57143	0	8.77963	4.60405	15.8228	0	2.20726	0	1.99362	1.94401	5.65451	6.91882	7.73994	1.13533	21.7549	0	0	2.21239	2.06847	0	12.6622	3.37041	6.58762	10.1346	3.367	2.13767	5.3952	4.24989	13.7237	1.82548	1.3988	5.40687	2.10726	13.8217	3.93933	5.49451	10.6157	7.12048	2.87522	0	7.75881	4.57247	1.49209	2.96384	19.4067	8.00641	0	2.99491	1.61551	2.64936	0	3.97852	4.04204	4.66364	2.50125	1.94553	0	4.57509	11.1882	6.26697	3.7154	0	3.97931	0	2.71444	16.331	5.21173	6.47249	3.89029	3.81243	1.27567	2.16216	3.80373	2.74524	0	0	9.16086	0	2.6202	0	1.32153	17.7096	11.8765	3.59906	2.37135	0	18.2732	1.44342	5.92417	0	2.96736	9.78474	0	3.25415	2.23514	1.29199	7.76197	3.21027	0	0	0	1.65563	11.4679	5.5638	4.44906	2.85429	14.0779	0	1.38274	0	4.70533	0	0	7.53296	10.6185	2.29463	2.94724	5.53403	5.40541	0	3.40599	10.661	4.34028	2.56279	0	0	2.23439	3.39674	0	1.58228	6.79271	1.4828	0	6.29723	0	0	2.63019	20.555	6.37755	4.14809	3.20102	0	7.47198	2.35073	4.94866	5.53327	6.07165	3.83779	0	4.57247	20.0343	1.0543	0	0	6.29525	0	0	1.16618	1.76991	4.08552	5.68424	7.05716	9.85222	4.56673	4.76758	22.338	4.36777	3.97298	7.51691	3.76364	0	4.75851	0	5.99341	5.01693	2.18103	16.9972	3.40097	5.53301	6.10501	4.99376	1.9755	3.58423	3.82775	0	2.39206	0	6.91802	0	2.22941	6.4907	1.70999	0	3.50693	1.83824	10.5895	0	5.37924	3.89636	4.9505	3.42153	3.47162	0	5.34569	3.9285	3.59755	11.1899	0	4.78164	7.35835	0	0	1.45412	0	0	12.9032	7.61421	4.89157	5.50358	8.81057	0	4.77859	0	8.1483	2.1164	7.05716	4.22654	8.91663	13.7855	0	5.68289	5.78369	0	8.74381	0	1.33032	2.48077	0	2.68565	3.15806	3.73739	0	0	2.70416	0	10.2249	3.37838	4.86697	0	3.93856	3.25945	1.49298	3.96511	7.04473	4.90918	2.57533	0	5.08647	6.4041	3.35458	6.85871	4.72367	4.22297	0	6.29327	5.58659	8.71586	11.1173	3.26958	0	4.53995	0	4.99189	6.3674	11.8906	9.27644	0	0	0	2.78125	2.15424	0	12	8.3091	8.73744	0	1.29971	0	0	9.28074	0	2.11685	3.88123	7.19424	0	7.13097	5.03778	2.45278	2.03417	0	1.34825	9.28721	4.81	7.35835	1.78923	0	0	0	0	0	3.11915	5.48697	3.7594	1.69693	0	10.4136	12.0378	0	8.72093	4.71032	10.02	12.429	4.98339	3.32447	9.10747	4.5045	1.19403	0	1.26422	7.93021	3.48068	4.79386	2.0008	0	4.4613	0	3.52237	6.21633	1.60901	4.65658	12.0627	1.59898	6.11621	4.33276	3.61664	3.67242	3.73552	4.10846	1.64935	2.51636	3.92979	1.97785	6.10874	4.68165	3.87973	1.85357	2.58231	4.35256	2.11864	7.39098	11.0906	3.03582	2.42836	8.98876	5.85138	10.9099	5.90232	3.05437	1.9216	5.19211	2.18962	4.3692	0	3.91965	0	1.88218	0	3.15159	2.37869	5.46548	5.76812	0	12.4883	3.73413	9.58313	6.99545	1.65673	1.86846	10.5108	10.0452	0	3.47826	3.5926	3.54359	14.8478	3.37268	1.83352	4.72032	0	3.40599	3.26797	5.25279	5.1713	2.24266	2.41546	5.19076	0	0	4.52182	4.72218	1.90585	6.60393	5.59806	0	5.52975	8.21243	7.26392	4.1511	6.64894	0.902201	0	10.0351	4.3692	12.5628	5.76369	0	5.65824	0	1.53257	4.29246	2.54162	5.65291	0	5.17598	5.44366	0	1.72861	0	4.96278	5.73504	4.74947	0	4.15397	3.40541	10.7782	1.02543	9.13242	3.4644	1.92678	2.04248	0	5.00501	6.89101	2.31481	3.34336	6.32031	0	8.56898	2.75482	4.03551	7.48083	8.52204	4.11057	2.47617	6.17411	8.65052	11.4679	6.96541	3.77003	3.56252	6.23182	3.16256	6.20989	4.55685	4.41436	0	0	3.02237	4.81464	3.45304	0	8.75848	2.84616	3.23311	8.44951	0	5.49073	3.46781	5.43872	7.42528	1.8577	4.98256	2.78164	3.43997	1.13289	3.5693	1.79372	13.5738	9.3985	4.914	2.21166	0	4.00481	1.08307	11.4626	12.3872	4.1488	5.0025	0	7.44232	2.90234	4.63607	0	0	7.66284	5.27704	0	0	8.01068	0	7.1582	15.6635	0	4.25713	13.0378	3.85555	9.04977	6.65425	7.5188	4.93583	1.93311	3.36361	0	4.95295	7.77303	4.46927	11.6347	4.6875	5.01756	0	7.58054	2.7828	1.98847	6.94444	6.76819	17.7515	0	15.8384	4.36364	0	2.22173	2.54972	2.35128	2.78396	2.00924	6.9541	0	3.5657	5.90807	5.70125	4.44247	4.92368	2.74273	9.05141	5.98444	2.97177	0	6.78887	0	4.60405	0	0	5.43774	5.94089	0	9.40144	2.88018	1.12057	5.12952	3.8625	3.74438	19.4326	3.22061	0	0	0	2.68456	6.27878	18.6393	2.02799	2.65041	4.32432	4.19639	3.76364	0	1.42714	8.85347	5.00877	9.3985	1.60539	0	13.6324	6.16827	2.19443	1.97941	0	10.1833	7.02741	6.07091	6.41163	0	0	0	0	0	1.34066	3.68053	6.48228	7.34574	5.04117	0	0	3.89965	6.94444	5.55556	3.03721	0	1.46821	3.22061	6.20117	4.83325	6.66667	10.3681	0	0	1.95179	2.67738	1.155	3.95648	0	5.47645	9.67118	1.60927	1.65153	10.0503	6.45578	7.44602	0	2.58532	11.4103	0	3.71885	12.9199	6.0241	8.98271	0	0	2.331	0	11.6009	0	0	6.47249	0	1.91022	0	0	0	4.38308	0	3.31236	0	2.63713	0	10.1112	0	4.96771	10.343	11.1857	3.94322	9.34288	7.55477	2.06228	4.49035	5.47545	2.52589	7.19424	0	5.06971	7.20807	3.60555	2.28363	3.17931	3.83803	3.61925	0	4.85343	5.2154	5.51724	1.23808	3.02297	2.02799	9.07167	7.94123	2.18436	13.7963	8.69313	2.06996	0	2.44858	0	3.70439	0	0	7.56048	5.77701	0	8.22876	0	2.71739	0	7.84314	0	3.45543	1.50105	3.99521	3.88199	4.83637	7.39098	0	1.9718	0	7.86164	4.18585	2.17014	5.31632	11.3016	3.12695	9.26784	0	5.67376	4.45236	1.92086	0	9.48047	5.21376	6.34451	2.47219	6.87758	2.4731	1.7963	6.02773	1.42005	7.99787	1.657	5.91366	3.92619	6.29723	7.07881	0	5.59597	2.09336	1.54131	8.18331	7.79727	1.1236	5.61419	5.94442	3.72439	10.0125	8.46979	5.47645	0	3.26851	0	3.4656	11.5652	0	1.4637	0	2.69324	7.5815	5.48045	5.31161	7.17532	0	0	3.63504	1.95925	1.23289	6.11995	0	7.92932	2.57169	10.9769	18.018	5.35045	0	0	0	3.9968	6.61813	6.15915	8.56583	0	4.94805	5.0025	2.59538	4.13052	3.10511	2.74123	3.37154	0	9.06618	0	0	2.30468	5.32623	6.5606	1.51699	2.52334	7.03977	6.38407	14.181	0	5.44218	3.43761	10.4603	3.66771	0	5.38677	6.24025	3.58744	5.04541	0	0	6.45578	6.6357	0	6.71742	0	0	2.02922	3.01432	3.34113	3.51494	0	5.49551	6.33045	0	1.1084	2.36351	2.93643	0	10.7759	0	0	4.43459	2.01288	6.1187	18.8235	0	3.57782	0	0	2.95159	1.20482	1.48987	1.54679	3.4382	6.54622	0	3.45383	0	6.35997	5.04796	7.10227	2.88434	0	2.56345	11.1091	5.06842	2.41546	6.73491	1.96696	7.08801	3.34336	3.74392	0	3.37325	5.42152	3.13332	5.42005	2.0938	3.93082	5.48246	10.0934	4.9456	0	0	6.51466	6.15574	0	2.0024	2.6178	4.17014	0	9.47306	0	2.5294	4.19698	1.42268	7.30594	5.68828	8.48536	0	12.751	5.35189	2.3218	5.71973	4.81232	12.5176	7.25163	1.83217	2.09864	19.084	3.60815	0	5.47345	2.36518	0	3.03582	0	2.22916	0	0	3.69891	6.40287	1.55328	12.4844	10.281	5.39447	35.2811	1.66556	5.84027	5.21014	5.83686	0	0	5.4757	0	4.3802	0	0	2.87853	8.06885	5.66492	0	3.89712	2.14454	2.59605	10.4493	2.90444	4.47227	0	0	2.59875	6.72269	0	3.83779	2.33427	0	0	8.32639	0	2.23989	0	3.76459	7.64526	0	4.20831	0	4.43984	5.35834	0	8.43407	0	3.64631	0	3.41647	0	5.12426	7.83699	1.36166	5.98086	5.34688	3.79795	5.81818	0	6.92761	9.59035	0	5.39156	3.02709	7.20461	0	0	1.83857	4.33369	6.32111	14.7145	6.08791	28.4677	4.11749	0	4.38404	5.29194	0	0	3.72301	2.59943	3.79459	4.20875	1.24347	5.5731	8.19864	5.84539	0	4.39174	6.15764	3.16957	3.25627	4.88759	3.10174	1.6276	3.40638	0	6.89101	1.67084	1.54059	0	2.08899	4.29615	7.82473	2.59403	2.55984	2.27713	5.93824	5.46597	12.859	0	1.38122	9.06413	5.11771	0	3.5727	7.47943	0	12.6326	5.09684	0	0	2.61575	5.31208	2.30787	10.8992	6.46245	7.79221	0	0	8.65614	4.55789	3.87747	4.03959	5.66893	2.035	5.95238	4.56204	2.34522	6.18174	2.73224	4.15024	7.98403	3.93391	5.23492	2.86615	0	6.72948	4.91884	2.56213	4.55512	2.83447	3.22338	3.69481	2.34219	0	2.26091	5.60538	0	0	0	0	3.40175	4.51467	14.5879	5.97282	3.92157	3.6075	12.7011	4.96574	32.8587	2.51067	0	5.71429	3.22615	0	3.82775	12.0289	2.06526	5.25831	4.08163	4.45335	2.90571	3.26318	4.80307	2.7465	0	5.39374	0	0	2.78474	10.4312	4.65622	3.29164	0	5.7323	1.83621	5.50661	7.55668	0	8.60215	3.33444	0	2.79838	0	0	0	3.9984	5.66893	1.13109	5.88928	6.68151	0	2.97398	23.6593	9.92063	4.40917	1.92382	4.62642	6.5634	11.3293	3.98406	0	4.1619	0	0	16.3711	6.35189	6.99138	8.88889	7.00444	2.49688	7.22022	6.19323	8.84799	8.37287	11.976	12.6295	6.81199	2.16029	7.74293	1.26678	2.89017	1.62999	27.1555	1.93237	5.18672	0	5.91191	3.53982	4.58663	10.1523	3.09885	8.97827	5.39229	7.36784	0	4.1806	4.58645	3.23258	2.02716	2.86123	0	5.67001	0	8.10701	6.85871	0	2.13242	2.65887	0	2.7499	0	6.87994	8.96325	6.23908	4.24809	0	12.3077	4.77783	10.661	2.78862	4.59876	3.17561	7.44602	0	15.3022	0	5.52181	0	1.98926	6.39386	2.1263	3.8432	4.03932	3.81025	0	6.24415	3.44056	6.39795	3.32226	0	8.53	5.39898	0	6.82128	3.1211	7.6438	5.37201	3.41413	4.50349	2.41663	4.01929	5.5605	5.4802	0	6.26763	6.26566	1.38389	4.25351	1.57431	2.06356	0	2.252	1.65426	13.0719	4.65116	5.29451	0	0	5.05625	5.28914	5.67215	10.1798	3.30724	3.00481	6.58617	0	4.2508	0	5.39665	5.99161	5.88697	2.18627	8.92538	1.0004	9.45031	0	10.5448	1.33815	5.10204	0	2.67415	5.80383	9.00901	3.30743	4.03443	1.73702	7.51738	8.4317	3.04971	0	4.14508	1.9442	1.89215	18.3993	0	7.53742	12.22	9.69775	6.25586	0	5.12558	2.33209	0	4.22297	2.4564	0	0	0	2.31857	0	5.74933	7.01754	2.36072	5.90842	0	0	6.84697	4.45633	0	5.8045	12.7943	4.22476	0	0	0	7.44048	5.0163	5.14403	5.84624	15.0015	1.17481	0	0	2.01086	0	4.65983	2.05761	0	11.0112	9.48317	12.4688	3.89408	0	2.41429	1.63425	11.9048	2.64831	2.36128	10.923	3.45363	0	3.60664	3.32116	5.73175	4.44988	0	3.86175	2.7137	1.48765	14.2908	7.84314	10.0959	2.41488	5.47046	0	0	13.5005	5.58659	3.2	6.36031	11.9904	7.12758	1.47842	3.80952	6.16016	3.54988	5.62177	14.4342	3.43348	2.21361	0	7.6089	0	11.9063	3.21337	1.75162	0	7.68935	4.6067	13.6745	1.44467	12.2249	6.11746	4.0404	0	7.82626	2.5208	2.34247	0	0	2.55558	5.85023	0	3.52237	4.64145	6.80272	8.53606	3.80373	4.10341	10.2934	1.93611	0	8.40336	0	4.33463	8.63558	0	4.29553	3.11526	1.69147	1.42106	4.28755	6.81199	0	0	8.47338	1.86986	3.73552	0	17.4368	2.36016	16.3132	14.0619	1.35851	8.32986	6.60502	11.554	0	7.03235	3.27833	5.60748	6.64158	2.94377	2.74123	4.39689	0	2.67666	0	2.05191	5.54068	0	5.06714	1.75162	15.6904	1.10461	11.383	3.56824	0	10.02	6.67223	0	0	0	12.8977	0	0	2.30097	4.65983	1.5223	16.2272	20.202	5.84112	1.22309	3.88903	5.90842	8.78156	6.75068	2.39349	4.38982	8.06452	5.36625	2.82127	2.4667	2.6434	0	8.03859	0	1.76647	7.05219	0	1.44991	14.43	0	3.6785	2.20897	1.44886	18.1928	5.66829	3.30579	4.55443	5.63592	4.87329	4.63392	6.32511	6.06244	4.41241	7.07414	2.7137	9.85707	5.20833	2.9577	8.60338	6.86656	0	1.83184	6.51148	0	2.2553	6.1106	12.8617	2.79877	5.39374	2.31321	8.18666	6.0042	20.5233	6.04595	2.04876	0	3.22269	5.83942	1.97981	5.01756	4.70514	0	8.83002	0	0	2.0574	4.08413	3.2113	4.44296	4.67017	0	5.39084	3.87222	0	6.41849	5.6243	0	0	1.78859	7.03359	2.23364	2.57732	6.48845	3.84689	0	5.93208	3.2175	9.38715	0	2.35738	4.17944	6.07533	2.07684	12.2737	14.2315	11.655	5.05902	1.51515	0	5.69314
Nfib	11287.2	423.336		yes	Nfib	4.19639	0	5.46299	0	4.94478	3.86548	10.6903	0	1.10595	0	5.61325	7.19942	5.23423	0	0	5.42005	0	0	0	5.02134	0	4.67672	0	5.20472	0	6.54879	1.25172	3.19591	2.83246	3.46861	2.35294	3.93701	10.8079	0	1.40311	1.80734	11.9617	0	0	0	0	0	13.2509	35.2113	11.2824	6.8306	0	5.81564	0	0	0	2.26193	3.83289	5.53403	4.74233	3.80011	7.61615	5.80383	5.28821	2.28676	0	1.9558	8.63309	0	0	1.99442	1.23213	0	4.80538	4.03388	0	2.06016	15.473	26.4504	0	3.19013	7.74144	3.97614	2.17014	0	5.91856	1.72831	0	3.39328	9.1687	8.29646	0	8.16327	6.08495	16.5426	7.6599	2.20507	5.97372	1.80799	0	0	10.218	2.10172	0	6.65956	0	1.20948	3.90016	5.04541	13.2333	3.78358	3.34896	9.95685	0	0	0	0	2.36855	0	5.04796	3.96511	4.15225	7.00689	17.188	2.28154	5.32765	2.98775	4.75398	0	3.69208	3.82653	7.98085	0	5.84226	3.32668	0	11.2296	0	3.06843	4.31779	2.40096	3.63967	2.6476	10.8814	7.05467	2.68673	5.44218	1.38773	2.22941	3.39982	2.6617	3.25733	14.8743	5.73132	1.90621	0	0	0	0	0	0	3.09055	0	5.25762	7.93179	3.94633	4.18235	8.08407	5.54477	3.77216	6.42261	1.97239	0	0	0	5.18672	0	8.26105	5.55864	10.8519	0	3.64343	0	0	0	2.0143	2.27092	0	9.20704	7.01426	5.86717	15.1286	1.04406	4.49236	2.34192	9.56938	0	8.20345	2.09205	0	0	10.0874	2.33918	5.04456	9.86193	6.51572	2.74424	0	0	18.0375	0	0	0	1.46327	3.53732	1.73792	12.859	0	4.37063	0	3.32226	0	2.92569	2.97442	0	0	6.35055	0	1.98491	2.29779	0	7.4476	2.72183	3.93159	2.35405	0	3.1211	10.4794	8.73744	0	0	9.42285	0	7.8064	2.24669	3.26105	2.0816	0	7.39919	0	0	3.13022	0	0	8.88889	4.36491	2.06782	8.62813	0	8.78735	5.42888	7.54148	10.661	6.64894	3.65898	0	3.12256	0	4.0678	0	0	0	1.1383	0	9.21376	2.44918	1.90331	13.2509	1.43761	4.22297	5.17665	4.94397	1.0502	0	0	2.2581	0	8.41893	0	22.4115	0	0	8.04937	3.45304	0	6.42467	0	7.01139	6.1608	7.8064	5.53097	4.53515	2.07082	2.13311	2.98329	6.54022	1.76554	3.92773	5.84027	3.49406	11.9856	3.85579	0	0	0	0	7.97575	9.79912	5.50358	10.8696	2.70856	13.7795	6.91882	4.00641	0	4.91763	0	5.9673	2.30256	10.0934	2.80899	2.37164	16.8067	4.33839	4.19551	11.2994	1.88929	0	0	0	0	6.97269	0	7.65931	0	2.29542	9.40291	0	3.36247	3.29924	2.97885	0	0	4.96401	9.74026	2.34302	1.62973	15.0376	4.26303	0	0	0	5.81058	7.6089	0	5.94884	0	3.276	3.57824	4.72813	5.79643	6.42536	11.5848	0	5.9755	0	3.00888	0	12.7551	11.5875	9.02256	20.4394	0	14.549	1.4839	0	9.5584	8.52031	0	1.70213	8.39748	0	0	0	0	0	0	4.73709	17.1674	0	3.31895	0	6.04961	9.26355	6.95894	19.305	4.20345	0	0	6.53168	5.2233	5.6243	0	3.28515	0	0	4.65549	11.8102	10.4877	0	2.47647	0	0	0	1.42288	0	2.99252	6.69568	0	0	3.00436	0	2.70636	10.2093	4.48833	0	10.005	4.53309	2.148	1.69319	0	8.01925	0	0	3.21958	6.60502	0	4.14508	3.77965	3.68256	0	0	3.67107	17.5055	3.57824	6.28667	5.56793	0	3.16356	0	4.21941	5.9312	2.0938	2.43962	0	2.49314	7.33138	0	0	2.15123	2.32883	5.41565	14.8976	4.76247	0	0	15.544	3.19591	15.0376	0	0	6.96621	4.39947	5.28123	2.82008	4.33088	0	3.57015	1.68209	3.44353	2.2805	0	1.85874	6.67854	3.25256	0	0	2.43843	6.49562	2.5618	0	6.56814	3.3184	0	5.73066	7.51503	5.3142	7.41702	5.29101	6.11434	6.12745	5.21376	0	1.83453	7.3346	2.62158	0	1.20308	4.59506	6.45578	0	0	4.6729	2.21435	3.79363	2.39923	9.42951	2.51921	0	5.68263	4.94805	3.16656	4.81	6.60066	0	0	4.35825	0	3.57526	4.80307	7.37463	0	10.2459	3.50385	0	7.66032	0	4.06339	3.55303	5.18672	0	13.0378	0	4.79386	0	2.03915	8.10373	11.0314	7.76398	7.95862	0	0	0	3.40483	5.51369	0	3.70233	3.41705	0	4.12712	7.98616	0	0	0	8.96057	0	37.1747	7.5188	1.5868	0	3.52175	1.94477	4.22833	6.58501	0	2.16732	5.63	2.63296	3.47403	0	2.46792	2.82406	6.09236	5.30223	6.49773	0	1.76398	0	10.5708	0	9.25283	4.38276	9.22722	12.9116	4.64522	6.44538	0	0	7.34214	0	5.38793	0	4.28816	2.90867	5.88582	3.48008	4.01526	4.84731	3.93546	3.8956	1.94932	2.26706	2.83046	5.82751	17.4338	4.20831	5.34045	7.70416	6.10128	0	15.9308	3.55872	3.69344	1.70445	8.35701	5.80215	1.51561	3.23729	2.55102	8.7007	0	1.56152	4.0568	8.67303	0	3.79795	4.21763	12.0736	6.05694	0	5.58659	3.85505	4.04694	15.5763	6.39795	4.11184	0	2.37558	12.3824	10.2302	23.6183	0	0	5.42005	2.55167	2.96472	0	4.05351	3.16807	0	3.16106	0	16.3532	0	5.60538	9.6432	0	1.81225	4.9456	0	4.33792	5.29661	4.84731	6.09106	10.0756	2.9432	0	0	1.79727	38.0711	6.55881	0	9.03179	9.44882	10.3842	0	9.59693	7.35294	4.86145	3.96118	7.96495	10.5374	3.78215	3.00391	7.17875	1.16252	16.4294	6.93963	5.04965	0	2.67023	5.72738	3.20821	3.73692	0	6.94806	2.77816	9.25926	1.23168	7.05094	13.6054	2.80859	13.2013	4.18994	2.10261	1.28172	3.76364	7.61035	4.29277	8.69817	5.02934	0	16.5017	5.78035	0	4.60193	5.61877	0	6.8341	0	6.63717	0	0	5.45405	8.84956	11.14	7.73994	6.08088	3.12989	0	4.22119	3.18878	0	1.59439	6.13874	4.49236	3.74672	5.1553	3.24465	0	5.77701	0	0	8.26105	2.29832	3.01114	2.37417	0	0	2.4079	4.45385	6.05969	3.22269	0	6.23636	2.37727	4.60476	3.73134	2.06954	2.08333	4.00561	7.63068	8.64553	2.16826	0	0	2.42189	2.25276	0	2.1978	0	5.21785	0	1.76087	0	0	1.38619	3.05623	0	2.61097	5.2356	0	11.4286	3.76364	4.40205	0	2.50689	3.18505	0	0	0	4.68274	6.91467	0	0	15.0376	0	0	3.29308	0	7.57767	4.34877	5.70559	0	0	2.51826	2.58598	1.99541	0	3.11284	0	0	0	5.77034	9.31315	5.24109	2.46914	7.80234	5.5056	6.93963	0	5.84197	1.17647	11.3026	0	5.71102	2.93427	3.0581	2.63019	2.2242	0	3.74532	1.47297	0	1.67168	3.57398	2.65604	5.88235	3.05717	1.71644	0	14.7978	2.46457	0	6.83995	0	3.45304	9.63082	0	5.61956	1.55111	1.50739	5.89623	11.8413	0	0	9.3838	6.87758	0	9.69344	3.35345	4.59559	3.44056	2.98597	5.09035	6.40205	3.19795	29.0577	7.27273	2.02758	2.73448	7.19683	0	3.07787	3.38142	3.26797	0	13.0208	5.53097	2.11104	0	4.34499	1.70561	0	8.26902	5.86396	0	1.39451	1.35888	0	1.60308	6.48088	12.5854	3.40368	3.02755	0	6.74082	13.0634	4.57806	0	0	8.98473	7.08717	8.01496	0	0	0	7.32601	2.82646	4.53926	1.47297	8.15395	9.41915	0	10.7585	10.9971	3.13185	4.1806	6.3002	0	4.86796	5.68666	6.77966	0	4.05351	0	0	0	6.3012	3.28893	2.11999	0	7.0855	2.66999	0	0	8.71207	7.40558	3.571	4.34594	8.84173	0	4.28036	2.72183	12.6984	0	0	6.13121	0	5.56793	0	0	2.37473	5.82751	2.28571	2.86533	34.3053	9.32314	6.94927	4.90517	15.0414	10.4384	0	4.45434	0	5.35714	5.97015	2.92654	4.60405	0	3.85703	4.41452	3.20513	1.99362	3.88802	1.41363	0	13.5449	2.27066	0	2.37897	4.7824	2.21239	3.1027	0	3.16556	8.42602	13.1752	4.34342	3.367	6.413	0	8.49979	0	9.12742	0	2.70343	1.05363	0	7.87867	2.74725	5.30786	5.69638	4.31282	5.57103	2.2168	9.14495	5.96837	2.96384	2.77239	8.00641	5.3135	29.9491	3.23102	0	0	0.994629	1.34735	3.49773	5.0025	3.89105	0	3.43132	6.71291	4.17798	7.4308	3.74813	0	6.11995	5.42888	0	1.30293	10.7875	1.94515	0	0	0	5.70559	1.83016	7.22543	12.8205	5.49652	10.5634	6.5505	0	3.96458	11.8064	7.91766	5.3986	4.74271	0	9.13659	4.33025	13.8231	5.17866	5.93472	0	6.71742	6.5083	4.47027	2.58398	10.3493	9.63082	0	0	3.21027	8.27815	7.16743	14.8368	2.96604	4.28143	4.69263	4.57596	2.76549	0	3.529	0	6.73854	3.76648	5.30926	11.4732	4.42087	1.84468	5.40541	0	11.921	0	8.68056	1.28139	17.1233	8.30466	14.5235	2.26449	0	3.16456	2.26424	7.414	8.15328	6.29723	9.21659	5.27983	13.151	0	6.37755	1.03702	9.60307	0	2.49066	4.70146	2.47433	5.53327	4.04776	6.39632	0	7.62079	5.7241	3.16289	0	4.05022	6.29525	10.7585	0	3.49854	3.53982	2.72368	4.26318	2.35239	2.46305	4.56673	2.38379	7.44602	2.18388	7.94597	2.50564	0	6.36672	1.18963	13.5112	5.99341	5.01693	6.54308	5.66572	1.13366	1.84434	0	4.99376	3.95101	12.5448	7.6555	2.57666	9.56823	0	3.45901	10.9559	12.2617	10.8178	0	3.26158	1.75346	1.83824	1.76491	3.57824	2.68962	3.89636	0	5.70255	3.47162	8.35655	0	0	15.5894	3.72995	0	0	4.90557	2.8393	13.8889	5.81649	0	0	3.22581	7.61421	3.26105	0	2.93686	0	1.59286	0	6.11122	3.1746	0	8.45309	8.91663	5.5142	0	9.47149	5.78369	3.63108	0	3.14564	3.99095	7.44232	0	1.34282	3.15806	3.73739	10.1215	0	6.76041	3.47947	5.84283	16.8919	8.11162	2.10349	7.87712	9.77836	4.47895	5.94766	0	0	10.3013	6.71592	5.08647	6.4041	6.70916	3.42936	7.0855	2.11149	0	2.51731	3.72439	11.6212	0	4.90436	2.06825	0	3.7092	2.49594	3.1837	0	3.71058	7.97766	9.30233	2.44678	0	0	0	8	2.07727	8.73744	7.73481	7.79828	4.19111	3.30142	4.64037	3.07598	2.11685	7.76247	7.19424	0	4.75398	2.51889	7.35835	2.03417	3.94789	10.786	2.3218	4.81	11.0375	10.7354	0	6.04351	2.10084	5.46747	0	7.79788	2.74348	7.5188	1.69693	6.10501	4.46296	5.15907	2.53357	0	11.7758	16.7001	1.77557	6.64452	19.9468	0	13.5135	5.97015	2.37248	1.26422	7.93021	0	0	2.0008	0	2.23065	5.4935	3.52237	2.07211	6.43604	9.31315	6.70151	1.59898	6.11621	2.16638	7.23327	11.0173	0	0	6.59739	0	2.61986	0	0	3.1211	0	1.85357	1.29116	4.35256	0	1.4782	14.7874	9.10747	7.28509	4.49438	5.85138	13.0919	5.90232	15.2718	0	15.5763	13.1377	2.1846	0	1.95982	4.48296	5.64653	6.14912	6.30318	0	1.82183	0	0	6.24415	3.73413	9.58313	1.74886	0	2.80269	6.3065	0	0	1.73913	3.5926	1.77179	22.2717	0	3.66703	2.36016	4.0404	0	0	2.6264	11.6354	7.84929	4.83092	5.19076	2.37417	0	3.39136	4.72218	7.6234	0	3.73204	0	1.10595	1.36874	4.84262	1.3837	0	1.8044	9.43396	5.01756	4.3692	3.1407	6.91643	11.5207	11.3165	9.2393	1.53257	2.86164	5.08324	2.82646	4.05515	5.17598	5.44366	0	0	6.04412	0	3.82336	2.37473	0	1.38466	1.70271	4.31127	3.07629	9.13242	8.66101	0.963391	2.04248	0	0	5.74251	4.62963	3.34336	1.26406	0	5.71265	6.88705	0	7.48083	4.86973	7.19351	6.19042	4.11607	8.65052	0	6.96541	1.88501	1.78126	4.15455	6.32511	0	0	7.35727	0	0	2.01491	1.92585	3.45304	16.0449	10.9481	4.26925	0	2.11238	0	4.11805	3.46781	1.81291	9.2816	7.4308	0	1.39082	3.43997	2.26578	5.94884	1.79372	11.6347	3.13283	11.0565	8.84662	4.40141	5.33974	5.41536	2.29253	5.30879	6.91467	5.0025	2.49066	2.48077	5.80467	6.9541	3.57398	9.00576	10.728	0	9.86193	3.09502	5.34045	3.0021	4.29492	0	3.56633	7.09522	0	12.8518	9.04977	7.98509	15.0376	6.16979	0.966557	6.72721	0	9.90589	0	4.46927	2.90867	0	5.01756	6.80504	6.31712	4.1742	7.95387	2.31481	3.38409	0	15.0981	1.97981	2.90909	10.0857	0	0	0	0	0	6.9541	0	8.91424	2.36323	5.70125	1.48082	2.46184	4.1141	5.43085	5.98444	2.97177	10.3413	4.52591	0	9.2081	6.23636	0	0	2.97044	2.84657	3.13381	4.32028	4.48229	5.12952	1.2875	3.74438	0	8.05153	0	3.26264	3.41958	5.36913	6.27878	0	0	15.9025	8.64865	9.79158	5.64546	2.28728	2.85429	4.42674	2.50438	5.6391	3.21079	6.20989	7.43587	0	6.58328	5.93824	0	0	5.27056	2.42836	12.8233	0	1.92938	3.38696	0	17.2414	4.02199	0	6.48228	2.44858	3.36078	3.62516	6.58762	5.19953	0	0	1.5186	3.4662	1.46821	9.66184	8.68163	4.83325	4.44444	2.59202	0	6.89893	5.85537	16.0643	1.155	9.8912	19.6464	0	3.86847	9.65562	4.95458	5.02513	6.45578	0	5.37779	2.58532	11.4103	3.91083	5.57828	12.9199	7.53012	6.73703	6.55165	0	3.4965	3.35683	5.80046	6.19387	1.34698	6.47249	3.26904	3.82044	11.1982	0	0	2.19154	7.14796	5.52059	10.1626	10.5485	4.40723	10.1112	0	0	5.17152	8.38926	9.85804	6.22859	0	2.06228	4.49035	10.9509	0	3.59712	3.24992	3.80228	4.80538	3.60555	9.13451	2.11954	4.79754	7.23851	0	4.85343	4.17232	13.7931	7.4285	5.03829	2.02799	10.5836	1.98531	6.55308	6.89814	2.89771	6.20989	6.17665	1.22429	1.71028	3.70439	4.15196	4.48699	5.04032	5.77701	0	0	6.03865	2.71739	0	13.0719	32.538	6.91085	3.0021	9.98801	1.294	1.61212	3.69549	5.9312	2.9577	3.17007	6.28931	12.5576	10.8507	5.31632	0	3.12695	9.26784	0	2.83688	3.33927	1.92086	5.98086	13.2727	0	6.34451	2.47219	2.75103	4.94621	3.5926	12.0555	0	5.33191	1.657	0	0	2.09908	7.07881	0	0	4.18673	4.62392	8.18331	19.4932	2.24719	5.61419	13.3749	0	10.0125	2.82326	5.47645	5.73285	4.90276	0	0	7.7101	8.04829	0	4.6307	8.07972	0	7.30727	12.3938	0	0	0	7.27008	5.87774	4.93157	3.05998	8.72981	7.92932	10.2867	6.58617	5.14801	0	3.52361	5.43183	0	0	4.41209	2.46366	3.67107	3.80518	24.7402	5.0025	10.3815	0	3.10511	2.74123	8.42886	9.93049	0	7.58725	0	0	0	4.92045	4.55097	2.52334	5.27983	5.10725	4.72701	7.14541	8.16327	1.14587	5.23013	5.50156	3.8373	6.46412	3.12012	7.17489	5.04541	0	8.54214	8.6077	0	14.8423	2.23914	5.6743	4.27716	4.05844	6.02864	10.0234	0	11.6573	0	3.16522	3.52237	3.32521	3.54526	2.93643	10.5152	1.79598	0	0	0	0	0	11.7647	2.96472	7.15564	7.04722	3.99361	2.95159	6.0241	1.48987	0	0	1.30924	0	5.75639	9.8912	6.35997	10.0959	4.73485	4.32651	0	2.56345	5.55453	5.06842	4.83092	6.73491	0	7.08801	1.11445	2.49594	0	0	0	1.56666	16.2602	2.0938	0	2.74123	15.14	8.6548	5.29801	7.31529	0	0	2.71739	4.00481	2.6178	12.5104	0	2.36827	2.61506	3.79411	4.19698	7.11339	5.47945	2.84414	0	7.55858	3.18776	5.35189	6.96541	1.90658	4.81232	7.8235	0	1.83217	2.09864	0	3.60815	0	2.73673	3.54778	7.47943	3.03582	0	8.91663	10.7411	0	1.84945	5.12229	0	3.1211	10.281	5.39447	2.20507	4.99667	2.92013	5.21014	2.91843	6.69792	2.88684	2.73785	2.64901	0	5.77701	6.5445	2.87853	5.37924	5.66492	0	0	2.14454	2.59605	15.674	4.84074	2.23614	9.82318	5.1079	7.79626	0	2.84091	1.27926	0	4.11777	4.48079	5.55093	3.0567	10.0795	7.29927	3.76459	0	0	4.20831	1.99243	10.3596	1.33958	0	14.0568	0	5.46946	2.81849	1.70823	3.76506	2.56213	11.7555	4.08497	0	8.02032	7.5959	11.6364	2.85307	3.4638	4.11015	0	2.69578	0	0	0	9.17011	9.19287	0	2.10704	14.7145	1.21758	0.981643	5.48998	0	0	1.76398	1.91644	9.19118	3.72301	3.89914	3.79459	4.20875	7.46083	0	9.36988	7.30674	6.28338	1.09794	2.05255	9.50872	0	4.88759	3.10174	1.6276	7.94822	8.99685	10.3365	5.01253	10.7842	8.76424	8.35596	4.29615	0	7.7821	1.27992	2.27713	5.93824	5.46597	4.28633	14.245	4.14365	0	5.11771	0	0	7.47943	11.2265	7.57959	0	7.74765	0	2.61575	2.65604	2.30787	9.08265	1.29249	0	0	4.95417	10.8202	6.83683	5.81621	2.01979	1.41723	6.10501	5.95238	4.56204	2.34522	0	2.73224	0	0	1.3113	1.30873	2.86615	2.88184	2.24316	0	5.12426	4.55512	11.3379	7.52122	1.8474	7.02658	1.56666	2.26091	1.40135	9.28505	4.91763	3.15756	11.0988	2.26783	4.51467	1.82349	0	0	3.6075	4.2337	7.94518	5.47645	5.02134	5.18672	3.80952	2.15077	0	1.91388	28.0674	0	1.31458	8.16327	0	2.90571	16.3159	0	5.493	0	12.1359	3.27654	3.52237	5.56948	6.9541	4.65622	0	7.20115	2.86615	1.83621	0	2.51889	3.78931	6.45161	3.33444	0	6.99594	6.80735	9.68992	6.55523	1.9992	11.3379	2.26219	1.17786	2.22717	6.16396	1.48699	0	0	4.40917	5.77145	6.93963	1.31268	3.77644	2.65604	3.31236	3.12142	10.4778	12.4301	2.72851	0	11.6523	0	7.00444	0	5.41516	8.25764	3.5392	0	0	12.6295	5.10899	2.16029	11.6144	6.33392	2.89017	6.51997	0	3.86473	0	8.56898	2.95596	7.07965	2.29331	0	3.09885	1.79565	0	7.36784	2.23614	12.5418	3.05764	9.69775	4.05433	4.29185	8.29703	0	7.25584	8.10701	3.42936	2.1182	6.39727	3.9883	0	5.49979	6.09756	1.14666	5.9755	1.24782	3.18607	0	3.07692	0	8.52878	2.78862	11.4969	1.58781	0	0	7.65111	10.7546	0	3.4662	5.96777	9.59079	14.8841	3.8432	2.69288	7.6205	4.11015	0	1.72028	12.7959	6.64452	13.0208	2.84333	0	0	0	3.1211	7.6438	4.02901	2.27609	4.50349	2.41663	4.01929	0	4.11015	0	9.40144	2.08855	4.15167	2.12675	6.29723	2.06356	0	3.378	8.2713	6.53595	9.30233	7.94176	11.5964	7.06839	0	0	17.0164	6.78656	5.51207	6.00962	8.78156	5.27844	4.2508	9.59693	5.39665	1.4979	7.84929	6.55881	3.57015	2.0008	4.72515	5.64972	0	1.33815	5.10204	6.47144	5.34831	1.45096	0	3.30743	4.03443	3.47403	1.87935	0	2.03314	0	4.14508	4.8605	7.56859	18.3993	0	3.23032	0	4.84888	0	0	5.12558	6.99627	3.40252	0	2.4564	7.53864	9.55338	2.90867	4.63714	5.39811	1.91644	1.75439	9.44287	2.95421	0	0	10.2705	4.45633	3.46981	3.4827	10.2354	4.22476	1.16023	6.29327	2.60281	7.44048	0	0	5.84624	0	8.22368	0	21.8818	0	0	0	4.11523	2.8777	1.8352	4.74158	3.56252	5.84112	0	7.24288	3.26851	2.38095	2.64831	0	5.4615	6.90727	0	2.40442	3.32116	1.91058	8.89977	9.04704	3.86175	10.8548	2.9753	8.33631	7.84314	5.04796	7.24463	7.29395	3.36247	0	3.85728	5.58659	9.6	4.77023	0	1.7819	4.43525	7.61905	6.16016	5.32481	7.87047	2.88684	3.43348	6.64084	7.55858	1.90223	11.8343	2.64585	6.42674	5.25486	4.48531	9.61169	4.6067	7.81403	1.44467	12.2249	2.03915	0	9.68523	3.91313	5.04159	2.34247	7.54717	7.08215	1.27779	5.85023	19.4742	3.52237	0	11.3379	12.8041	7.60746	2.7356	2.57334	1.93611	16.5017	6.30252	0	4.33463	0	9.92063	2.14777	3.11526	1.69147	8.52636	2.85837	6.81199	0	5.17197	4.23669	6.5445	4.9807	6.24025	8.7184	0	10.8755	0	1.35851	2.77662	7.92602	0	6.08273	4.21941	2.18555	5.60748	2.21386	0	8.22368	4.39689	6.64628	2.67666	27.3723	3.07787	3.69379	24.4898	3.80035	3.50324	10.4603	4.41842	0	3.56824	3.29852	2.00401	15.0125	0	0	0	15.0473	22.5785	0	2.30097	9.31966	0	14.8749	0	7.00935	4.89237	1.29634	0	0	6.75068	2.39349	2.92654	5.76037	5.36625	4.23191	4.9334	5.28681	1.74672	3.21543	2.36911	1.76647	7.05219	15.8228	2.89981	14.43	1.48236	7.357	4.41794	1.44886	6.06428	3.40097	1.10193	3.03628	0	0	4.63392	25.3004	15.1561	16.1788	9.90379	5.42741	2.46427	5.20833	8.87311	5.73559	6.86656	0	3.66367	6.51148	5.71755	2.2553	9.1659	12.8617	5.59754	21.575	2.31321	8.18666	7.50525	0	3.02297	3.07314	0	3.22269	2.91971	9.89903	0	10.9787	0	0	3.59195	2.94638	5.1435	0	3.2113	6.66445	1.16754	3.40541	5.39084	1.93611	4.0783	0	5.6243	0	0	5.36577	5.27519	2.23364	5.15464	9.08383	9.61723	0	7.4151	0	1.34102	3.11333	7.07214	1.39315	3.03767	4.15369	3.06843	4.74383	0	6.74536	3.0303	6.34115	2.84657
Hnrnph1	11215.8	420.661		yes	Hnrnph1	1.3988	1.75623	8.19448	4.08998	3.29652	1.93274	4.58155	3.43879	1.10595	3.45781	2.80662	7.19942	7.85135	10.0604	9.01713	5.42005	0	2.23614	0	0	18.2815	1.16918	0	6.93963	0	6.54879	10.0138	6.39182	2.83246	0	0	7.87402	8.10592	2.18055	4.20934	5.42201	0	16.2338	0	6.29723	5.79374	2.35349	8.83392	0	0	0	0	8.72347	2.25124	0	3.29056	2.26193	0	11.0681	0	1.90006	0	4.35287	5.28821	2.28676	15.7778	5.8674	0	6.02954	3.83436	13.9609	3.6964	5.94884	6.00673	0	0	0	6.6313	10.5801	0	4.25351	0	0	4.34028	7.29927	4.73485	1.72831	6.76133	6.78656	1.52812	2.76549	0	12.2449	4.86796	0	3.82995	8.82029	5.97372	3.61598	3.67782	4.69925	3.40599	4.20345	8.1103	5.32765	5.07099	4.83793	3.90016	15.1362	6.61667	3.78358	5.02344	6.6379	9.88631	19.7889	2.35349	7.30567	2.36855	4.77099	0	3.96511	1.38408	5.83908	3.43761	0	5.32765	1.49388	2.37699	12.6904	9.2302	1.27551	0	10.1112	1.94742	9.98004	0	5.61482	0	0	8.63558	2.40096	1.81984	5.29521	0	0	2.68673	8.16327	4.1632	3.34411	1.13327	2.6617	0	8.92459	11.4626	0	7.28067	13.9958	0	2.62605	0	6.56599	3.09055	2.34632	10.5152	3.96589	3.94633	6.27353	4.85044	8.31716	1.88608	6.42261	3.94477	0	4.05762	0	2.59336	0	0	0	5.42594	5.4615	2.42895	8.26446	0	5.85995	3.02145	2.27092	0	6.90528	4.67617	7.0406	12.6072	2.08812	4.49236	2.34192	4.78469	5.01253	5.46896	6.27615	2.37699	0	6.72495	9.35673	1.68152	0	4.88679	8.23271	15.2672	0	3.6075	0	7.11238	2.79668	1.46327	0	3.47584	0	9.57854	3.27797	2.96296	0	0	11.7028	2.97442	0	16.1987	6.35055	5.29661	0	1.1489	5.64653	3.19183	5.44366	0	4.7081	0	0	5.23972	8.73744	0	9.55566	7.06714	7.53012	7.8064	4.49337	3.26105	8.32639	8.09717	7.39919	8.92658	15.0943	3.13022	11.2486	0	17.7778	4.36491	6.20347	5.75209	5.47645	0	4.07166	0	5.33049	19.9468	5.48847	3.63108	6.24512	0	4.0678	14.7244	0	0	1.1383	8.9579	9.21376	0	0	8.83392	4.31282	6.33446	3.88249	4.94397	1.0502	10.142	5.50358	2.2581	4.69594	1.68379	3.41763	8.96459	4.93705	5.96303	0	3.45304	2.70124	12.8493	0	3.5057	0	19.516	5.53097	4.53515	4.14164	4.26621	2.98329	0	0	7.85546	7.30034	3.49406	3.99521	5.78369	0	25.6082	2.37982	0	1.59515	4.89956	0	10.8696	2.70856	5.90551	4.61255	0	3.91389	2.45881	0	0	1.15128	0	2.80899	4.74327	5.60224	8.67679	0	5.64972	1.88929	6.5331	9.98203	2.79174	21.2164	3.48635	0	3.06373	14.1443	1.14771	11.7536	12.1457	3.36247	6.59848	8.93655	4.1876	6.81431	0	3.24675	0	6.5189	0	1.06576	3.82409	5.20021	6.19195	4.64846	3.80445	7.59301	0	4.96771	3.276	2.3855	4.72813	5.79643	6.42536	2.31696	1.82017	2.98775	0	1.50444	8.84173	0	0	3.00752	15.3296	6.81663	0	2.9678	0	1.91168	5.6802	12.9199	5.10638	0	10.3896	8.84956	9.17431	6.62032	18.4843	8.726	9.47418	0	1.49678	6.6379	1.36705	18.1488	0	6.95894	3.861	0	4.75964	10.0351	0	2.61165	16.8729	7.2648	6.5703	3.85802	1.47341	4.65549	2.14731	7.86576	3.55809	9.90589	12.024	5.9952	4.12882	1.42288	5.5142	0.997506	6.69568	0	7.47943	3.00436	4.42674	5.41272	1.70155	4.48833	6.45661	0	4.53309	3.222	1.69319	3.43407	0	0	4.58155	3.21958	6.60502	0	6.21762	7.55929	5.52384	4.56204	7.71605	3.67107	4.37637	4.77099	4.19111	1.85598	4.1806	3.16356	5.55556	4.21941	2.9656	6.28141	2.43962	0	4.98629	7.33138	5.93472	0	4.30246	6.98649	8.12348	0	10.7156	0	6.75371	5.18135	4.79386	0	3.88954	0	2.32207	0	2.64061	0	4.33088	4.21674	7.14031	1.68209	6.88705	4.561	0	3.71747	1.11309	3.25256	6.93241	7.31529	3.65764	3.24781	1.2809	1.63345	6.56814	0	0	17.192	7.51503	7.9713	3.70851	2.6455	3.05717	4.08497	5.21376	10.3734	7.3381	2.93384	1.31079	0	2.40616	4.59506	12.9116	3.78931	6.81663	0	4.4287	5.05817	1.19962	9.42951	3.77881	22.9621	2.84131	4.94805	6.33312	0	0	4.01768	11.7371	4.35825	6.84346	1.78763	12.0077	3.68732	0	2.56148	0	0	3.28299	5.7241	0	5.32954	0	4.18819	8.69187	9.83929	0	0	4.0783	0	5.51572	3.88199	3.97931	0	3.38181	25.5102	8.51209	7.35159	0	7.40466	5.12558	3.29164	1.37571	1.33103	4.67508	9.22509	0	8.96057	6.07903	18.5874	7.5188	3.1736	3.87672	5.28262	9.72384	4.22833	2.63401	2.35627	0	2.252	3.94945	3.47403	0	2.46792	5.64812	3.65542	5.30223	12.9955	11.744	5.29194	0	10.5708	5.58036	2.31321	1.46092	2.30681	12.9116	5.80653	12.8908	0	4.51671	4.89476	0	0	0	4.28816	2.90867	5.88582	1.74004	6.02289	4.84731	7.87092	7.7912	5.84795	6.80118	2.83046	2.91375	5.23013	7.36454	5.34045	3.85208	18.3038	3.62516	4.55166	8.8968	7.38689	1.70445	6.68561	2.90107	6.06244	3.23729	0	11.6009	0	4.68457	4.0568	1.73461	8.5034	7.5959	0	0	12.1139	6.41437	0	3.85505	4.04694	0	6.39795	4.11184	0	3.56337	2.47647	5.11509	9.44733	0	5.94089	1.80668	5.10334	5.92944	5.49451	5.40468	1.58403	5.03398	3.16106	8.82613	0	3.46981	1.86846	9.6432	0	1.81225	12.364	0	2.16896	10.5932	4.84731	4.5683	0	1.96213	11.6595	7.45434	3.59454	12.6904	2.18627	0	7.22543	3.14961	0	0	0	0	0	3.96118	0	5.2687	0	0	2.39292	3.48756	0	1.1566	1.68322	3.70645	5.34045	2.86369	6.41643	7.47384	0	1.73702	2.77816	2.31481	2.46336	5.28821	13.6054	5.61719	2.20022	6.98324	2.10261	2.56345	3.76364	0	4.29277	5.79878	5.02934	0	16.5017	5.78035	3.66569	2.30097	2.80938	0	1.70853	0	4.42478	4.81348	0	5.45405	0	3.71333	15.4799	1.52022	9.38967	3.276	2.1106	3.18878	3.26424	3.18878	4.09249	4.49236	1.87336	2.57765	6.48929	4.05186	0	4.095	20.8551	0	9.19329	6.02228	2.37417	12.5945	9.35891	9.63159	4.45385	4.54477	6.44538	0	0	5.94318	1.53492	3.73134	2.06954	2.08333	8.01122	0	2.88184	2.16826	0	5.71102	4.84379	1.12638	0	4.3956	5.76369	0	12.213	5.28262	14.4092	4.45434	4.15858	0	10.7066	5.22193	5.2356	0	11.4286	5.64546	1.46735	11.0803	7.52068	2.12337	8.83392	0	6.67557	11.7069	1.38293	0	0	15.0376	0	4.33839	3.29308	5.5371	2.52589	10.8719	5.70559	6.33714	7.09052	2.51826	0	1.99541	5.72082	1.55642	0	6.90608	3.59971	11.5407	0	15.7233	0	0	3.6704	4.62642	0	1.46049	2.35294	0	4.77327	5.71102	5.86854	0	10.5208	2.2242	0	7.49064	4.41891	2.48694	3.34336	7.14796	2.65604	5.88235	12.2287	5.14933	3.23206	14.7978	6.16143	0	6.83995	2.83849	0	9.63082	6.33714	2.80978	0	3.01477	0	5.92066	0	0	3.12793	13.7552	17.5439	3.63504	3.35345	6.89338	0	1.49298	5.09035	0	4.79693	0	0	2.02758	5.46896	7.19683	12.9032	6.15574	5.63571	6.53595	3.25733	0	5.53097	2.11104	9.17993	8.68998	3.41122	0	2.75634	3.9093	0	5.57802	4.07664	12.5628	9.61847	3.24044	5.39374	11.9129	3.02755	3.55051	3.37041	13.0634	13.7342	5.55556	0	13.4771	3.54359	13.3583	0	10.433	16.1681	7.32601	5.65291	13.6178	4.41891	3.26158	9.41915	5.6844	10.7585	3.66569	4.69778	16.7224	3.1501	2.95596	2.43398	2.84333	10.1695	0	0	3.85431	3.66569	18.5759	3.1506	4.9334	2.11999	4.62214	7.0855	4.44998	0	15.6986	1.45201	1.23426	5.95167	0	0	11.422	5.35045	2.72183	0	3.00571	4.20345	2.04374	0	5.56793	13.7112	0	2.37473	11.655	0	2.86533	5.71755	0	2.31642	4.90517	0	0	0	22.2717	1.63639	5.35714	17.9104	11.7062	13.8122	0	1.28568	2.20726	3.20513	0	1.94401	5.65451	2.30627	0	3.40599	14.5033	2.37897	4.7824	4.42478	3.1027	0	6.33112	1.6852	0	10.1346	0	0	8.0928	8.49979	4.57457	7.30194	5.59519	5.40687	3.16089	0	1.96967	0	0	4.27229	7.18804	5.57103	5.54201	2.28624	7.46046	2.96384	11.0895	4.0032	0	5.98982	1.61551	3.97404	3.27976	6.9624	1.34735	6.99545	7.50375	7.7821	4.37445	4.57509	0	4.17798	3.7154	7.49625	7.95862	6.11995	0	0	9.12052	2.1575	5.83544	5.71864	5.10269	0	9.50932	3.66032	0	5.12821	3.66435	3.52113	1.3101	7.57289	7.92917	0	7.91766	1.79953	1.18568	13.5318	0	4.33025	3.94945	5.17866	11.8694	3.91389	8.95656	3.25415	2.23514	2.58398	2.58732	0	0	5.76701	9.63082	1.65563	4.30046	0	7.4151	4.28143	0	3.05064	1.38274	2.66312	2.35266	0	0	3.76648	0	4.58926	1.47362	5.53403	8.10811	0	1.703	10.661	0	3.84418	0	3.55914	2.23439	4.52899	30.3721	3.16456	2.26424	0	4.07664	3.14861	0	3.95987	0	10.2775	4.2517	1.03702	4.80154	7.98722	4.98132	4.70146	0	1.38332	2.02388	1.27926	5.22876	7.62079	2.86205	5.27148	0	16.2009	6.29525	5.37924	0	3.49854	1.76991	4.08552	2.84212	9.40955	2.46305	4.56673	2.38379	0	2.18388	7.94597	5.01128	7.52729	6.36672	2.37925	3.37781	0	2.50847	4.36205	5.66572	4.53463	12.9104	6.10501	8.73908	3.95101	5.37634	0	7.72997	5.98015	2.80426	17.2951	5.47795	4.45881	4.32713	8.54993	6.52316	1.75346	7.35294	1.76491	7.15649	2.68962	0	4.9505	2.28102	1.73581	5.57103	1.7819	0	2.39837	3.72995	5.18672	3.18776	4.90557	8.51789	3.47222	1.45412	7.19942	0	6.45161	0	0	2.75179	0	7.23066	1.59286	13.3422	4.07415	7.40741	0	6.33981	4.45831	4.13565	18.2815	5.68289	5.78369	3.63108	0	0	3.99095	9.9231	0	0	3.15806	4.98318	10.1215	14.771	2.70416	0	4.38212	3.37838	6.48929	2.10349	3.93856	3.25945	4.47895	3.96511	7.04473	9.81836	7.72599	0	0	12.8082	0	2.28624	2.36183	4.22297	6.91683	6.29327	3.72439	2.90529	5.55864	1.63479	6.20476	0	3.7092	2.49594	3.1837	0	3.71058	5.31844	5.5814	4.89356	4.17188	0	3.24465	12	6.23182	4.36872	6.62983	2.59943	6.98519	13.2057	4.64037	6.15195	4.2337	3.88123	14.3885	5.32481	7.13097	2.51889	3.67918	0	7.89578	2.69651	4.6436	14.43	0	5.36769	9.23788	2.0145	2.10084	0	0	1.55958	6.85871	7.5188	8.48464	0	8.92591	0	6.33392	2.90698	2.35516	6.68003	1.77557	1.66113	2.21631	9.10747	13.5135	3.58209	4.74496	6.32111	6.34417	3.48068	4.79386	0	12.2369	11.1532	16.4805	1.76118	8.28844	8.04505	2.32829	6.70151	1.59898	6.11621	0	2.41109	14.6897	3.73552	4.10846	6.59739	2.51636	3.92979	0	0	1.56055	5.81959	5.5607	0	4.35256	2.11864	4.43459	0	12.1433	7.28509	4.49438	5.85138	2.18198	2.95116	0	7.6864	10.3842	6.56886	3.2769	5.48697	0	2.98864	7.5287	1.53728	3.15159	7.13606	0	0	0	3.12207	3.73413	0	3.49773	6.62691	1.86846	6.3065	0	8.58369	3.47826	0	3.54359	0	6.74536	3.66703	0	0	0	6.53595	6.56599	3.87847	2.24266	4.83092	0	2.37417	2.34687	1.13045	4.72218	5.71755	1.65098	5.59806	0	1.10595	6.84369	9.68523	4.1511	6.64894	1.8044	4.71698	0	5.4615	6.28141	4.61095	0	3.77216	18.4786	3.06513	1.43082	1.27081	2.82646	2.02758	15.528	8.16549	0	0	3.02206	14.8883	1.91168	2.37473	8.01925	1.38466	3.40541	1.07782	4.10172	9.13242	1.7322	3.85356	2.04248	0	0	3.4455	4.62963	3.34336	3.79219	2.58065	2.85633	5.50964	8.07103	0	2.43487	1.02764	4.95233	14.4063	4.32526	11.4679	6.96541	0	3.56252	4.15455	3.16256	8.27986	0	1.47145	14.9381	5.11771	2.01491	1.92585	0	8.02246	2.18962	4.26925	3.23311	4.22476	8.29187	2.74537	3.46781	3.62582	3.71264	1.8577	0	4.17246	10.3199	1.13289	5.94884	5.38117	1.93911	0	3.6855	4.42331	4.40141	2.66987	3.24921	6.87758	7.07839	2.76587	1.25063	3.73599	2.48077	2.90234	4.63607	0	9.00576	9.1954	0	4.93097	9.28505	10.6809	3.0021	5.72656	0	7.13267	4.25713	8.69187	5.14073	4.52489	1.33085	3.7594	2.46792	3.86623	10.0908	30.7692	9.90589	7.77303	6.70391	5.81734	9.375	5.01756	3.40252	2.52685	4.1742	5.9654	2.31481	0	0	10.0654	0	5.81818	5.04286	4.44346	2.54972	9.40513	8.35189	8.03697	3.47705	0	3.5657	2.36323	3.80084	0	4.92368	5.48546	3.62056	11.9689	8.9153	6.20476	0	5.21648	9.2081	9.35454	0	5.43774	0	8.53971	3.13381	1.44009	2.24115	10.259	1.2875	3.74438	7.77303	6.44122	8.39631	3.26264	0	10.7383	6.27878	0	6.08396	2.65041	8.64865	1.3988	5.64546	0	7.13572	2.21337	3.75657	1.8797	0	8.27986	0	8.63558	0	1.97941	19.0386	0	0	1.21418	2.13721	2.96121	1.92938	3.38696	0	0	5.36265	3.68053	2.16076	2.44858	1.68039	7.25032	0	2.59977	10.4167	11.1111	6.07441	13.8648	2.93643	6.44122	1.24023	2.41663	4.44444	0	8.12348	1.72473	0	2.67738	1.155	1.97824	0	2.73823	5.80271	3.21854	1.65153	5.02513	6.45578	12.41	2.68889	2.58532	2.28206	7.82167	7.43771	12.9199	1.50602	2.24568	4.36777	0	2.331	6.71366	5.80046	3.09693	6.73491	10.7875	3.26904	5.73066	0	5.39084	17.311	6.57462	4.28878	6.62471	5.0813	10.5485	2.93815	0	7.88333	4.96771	1.72384	2.79642	7.88644	0	3.77739	6.18684	1.49678	7.3006	0	1.79856	0	1.26743	0	1.80278	2.28363	3.17931	1.91902	3.61925	3.79651	2.91206	2.08616	2.75862	3.71425	3.02297	8.11194	6.04778	3.97062	2.18436	2.29938	5.79542	2.06996	12.3533	2.44858	3.42056	3.70439	4.15196	1.49566	7.56048	5.77701	5.2356	2.05719	12.0773	2.71739	0	5.22876	0	6.91085	0	7.99041	5.17598	0	0	3.95413	3.94361	3.17007	3.14465	4.18585	4.34028	13.2908	1.88359	4.69043	0	0	2.83688	2.22618	1.92086	5.98086	9.48047	0	2.11484	9.88875	4.12655	9.89242	8.9815	0	4.26015	2.66596	11.599	2.95683	11.7786	4.19815	0	9.35454	5.59597	0	6.16523	4.09165	7.79727	1.1236	2.24568	1.4861	7.44879	5.00626	1.41163	5.47645	3.8219	3.26851	17.0648	1.7328	7.7101	4.02414	4.3911	1.15768	0	0	0	3.54108	14.3506	3.46861	11.9332	3.63504	1.95925	2.46579	3.05998	0	4.53104	2.57169	6.58617	0	0	0	5.43183	8.95255	3.9968	2.20604	1.23183	7.34214	0	9.89609	7.50375	5.19076	4.13052	1.55255	0	0	39.7219	9.06618	15.1745	0	4.60936	5.32623	1.64015	6.06796	0	0	2.55363	4.72701	10.7181	1.36054	1.14587	5.23013	5.50156	11.5119	4.30942	3.12012	5.38117	0	0	0	2.15193	0	0	4.47828	3.78286	0	3.04383	3.01432	5.01169	1.75747	5.82864	3.66367	3.16522	7.04473	2.2168	3.54526	0	10.5152	3.59195	0	0	13.3038	4.02576	4.07914	9.41176	5.92944	7.15564	14.0944	5.99042	2.95159	4.81928	4.46961	3.09358	3.4382	2.61849	3.71747	3.45383	4.9456	10.6	0	2.36742	4.32651	0	5.12689	3.70302	6.33553	9.66184	2.69397	1.96696	8.26934	3.34336	2.49594	4.73261	1.68663	5.42152	0	2.71003	6.28141	3.93082	5.48246	5.04668	2.4728	13.245	0	5.21173	9.23361	4.07609	6.00721	2.6178	4.17014	0	2.36827	0	3.79411	2.79799	2.84535	5.47945	1.42207	6.36402	0	3.18776	5.35189	2.3218	3.81316	4.81232	4.6941	7.25163	5.49652	2.09864	0	1.80408	0	2.73673	1.18259	22.4383	9.10747	6.57462	6.68747	5.37057	0	3.69891	2.56115	3.10655	0	0	4.04585	6.61521	3.33111	5.84027	1.73671	1.45921	6.69792	2.88684	1.36893	5.29801	13.1406	0	0	2.87853	5.37924	1.41623	0	3.89712	3.21681	2.59605	10.4493	3.87259	0	0	1.27698	5.19751	3.36134	4.26136	3.83779	2.33427	8.23554	3.36059	2.77546	3.0567	3.35984	3.64964	3.76459	7.64526	6.035	2.10416	0	5.91979	0	2.91971	11.2454	0	1.82315	2.81849	10.2494	7.53012	0	7.83699	2.72331	0	2.67344	1.89897	7.27273	8.5592	3.4638	4.11015	5.61167	1.34789	3.02709	0	1.8997	4.58505	1.83857	2.16685	6.32111	2.94291	3.65275	3.92657	0	10.4822	0	3.52796	1.91644	9.19118	14.892	7.79828	3.79459	7.01459	1.24347	1.8577	3.5137	1.46135	3.14169	4.39174	4.10509	9.50872	6.51254	4.88759	6.20347	3.25521	2.27092	4.49843	2.297	0	6.16238	0	6.26697	2.8641	0	5.18807	3.83975	2.27713	1.97941	1.36649	12.859	7.12251	2.76243	2.26603	5.11771	0	3.5727	3.73972	5.61325	0	0	2.21361	0	0	0	9.23148	7.26612	2.58498	7.79221	0	0	6.4921	6.83683	7.75494	4.03959	4.2517	8.14001	5.95238	9.12409	4.69043	0	10.929	2.07512	7.98403	9.17912	2.61746	2.86615	2.88184	3.36474	0	2.56213	3.03674	0	6.44676	1.8474	2.34219	7.83331	2.26091	1.40135	18.5701	2.45881	2.10504	3.69959	1.13392	4.51467	1.82349	2.98641	0	3.6075	4.2337	1.98629	0	0	5.18672	1.90476	5.37692	0	3.82775	4.00962	2.06526	2.62916	0	0	2.90571	1.63159	0	5.493	2.21141	1.34844	3.27654	0	5.56948	0	4.65622	6.58328	7.20115	0	7.34484	0	2.51889	7.57863	0	3.33444	3.89408	4.19757	0	2.42248	3.27761	1.9992	0	2.26219	2.35571	6.68151	4.10931	1.48699	7.88644	3.30688	0	0.961908	2.31321	3.93804	7.55287	1.32802	6.62471	1.04047	6.28667	0	5.45703	4.2346	4.66092	8.88889	4.66962	7.49064	3.61011	8.25764	1.7696	8.37287	5.98802	7.57767	5.10899	10.8015	1.93573	3.80035	5.78035	3.25998	6.78887	1.93237	5.18672	8.56898	0	7.07965	3.43997	2.53807	9.29656	5.38696	1.34807	3.68392	2.23614	8.3612	3.05764	0	4.05433	4.29185	0	0	5.80467	0	6.85871	4.23639	3.19864	2.65887	0	5.49979	0	1.14666	2.98775	1.24782	2.12404	0	3.07692	0	2.1322	0	4.59876	6.35122	14.892	0	3.82555	5.37731	5.52181	3.4662	1.98926	6.39386	2.1263	3.8432	4.03932	5.71537	4.11015	0	3.44056	6.39795	6.64452	6.51042	0	3.23939	3.30797	5.11596	7.80275	1.91095	5.37201	5.69022	6.75524	0	6.02894	2.2242	4.11015	6.32911	4.70072	6.26566	4.15167	3.19013	6.29723	10.3178	2.59	3.378	6.61704	13.0719	0	3.97088	11.5964	0	3.79219	3.52609	5.67215	6.78656	1.10241	3.00481	1.09769	2.63922	0	4.79846	0	2.99581	1.96232	2.18627	1.78508	6.0024	3.1501	4.23729	10.5448	1.33815	0	9.70717	4.01123	0	4.5045	0	5.37924	3.47403	5.63804	5.62114	1.01657	4.80423	3.10881	2.9163	0	9.19963	5.31915	3.23032	4.07332	0	9.3838	2.69542	0	5.83022	6.80504	4.22297	2.4564	3.76932	0	5.81734	1.15929	5.39811	9.58222	8.77193	4.72144	5.90842	0	0	0	4.45633	3.46981	1.1609	7.67656	4.22476	1.16023	3.14663	3.90422	7.44048	7.52445	3.42936	2.92312	0	8.22368	14.2146	0	2.01086	10.6781	23.2992	0	5.7554	5.5056	4.74158	3.56252	0	3.54736	4.82859	1.63425	0	5.29661	2.36128	0	6.90727	17.1821	3.60664	1.66058	1.91058	2.22494	3.01568	1.93087	2.7137	1.48765	2.3818	3.92157	0	3.62231	5.47046	6.72495	0	1.92864	3.72439	0	4.77023	11.9904	3.56379	5.91366	11.4286	2.05339	3.54988	1.12435	0	5.15021	2.21361	3.77929	0	5.91716	5.29171	1.60668	3.50324	2.24266	7.68935	2.30335	7.81403	1.44467	6.11247	2.03915	8.08081	0	3.91313	5.04159	7.02741	3.77358	0	5.11117	1.95008	0	3.52237	2.32072	2.26757	8.53606	0	4.10341	6.43335	1.93611	0	2.10084	5.09944	4.33463	8.63558	9.92063	0	3.11526	1.69147	1.42106	1.42918	6.81199	0	0	4.23669	0.934929	4.9807	6.24025	8.7184	2.36016	0	2.00884	1.35851	1.38831	0	3.85134	18.2482	4.21941	2.18555	3.73832	2.21386	2.94377	5.48246	4.39689	1.32926	2.67666	9.12409	1.02596	2.77034	0	1.26678	1.75162	10.4603	0	11.383	3.56824	3.29852	8.01603	3.33611	3.04878	12.1951	0	0	2.25785	4.99002	11.5048	9.31966	7.61151	5.40906	12.1212	5.84112	3.66928	2.59269	2.95421	0	3.37534	7.18047	1.46327	3.45622	10.7325	1.41064	0	7.93021	3.49345	4.82315	5.92277	5.29942	5.28914	5.27426	5.79962	2.405	0	1.83925	2.20897	2.89771	0	0	3.30579	3.03628	9.3932	9.74659	4.63392	6.32511	0	7.35402	4.24448	8.14111	2.46427	5.20833	0	0	0	5.37634	0	1.62787	5.71755	2.2553	0	6.43087	2.79877	10.7875	4.62642	8.18666	3.0021	0	3.02297	4.09752	0	9.66806	5.83942	3.95961	5.01756	3.13676	2.89519	8.83002	3.59195	11.7855	4.1148	2.04207	0	4.44296	3.50263	6.81083	0	4.84027	8.15661	3.20924	11.2486	22.0751	2.95072	5.36577	1.7584	2.23364	5.15464	5.19076	7.69379	0	2.96604	0	0	3.11333	4.71476	2.78629	3.03767	2.07684	0	9.48767	23.31	5.05902	0	6.34115	8.53971
Myl6	11052.8	414.544		yes	Myl6	4.19639	1.75623	10.926	4.08998	1.64826	1.93274	6.10874	0	5.52975	3.45781	5.61325	9.59923	0	0	4.50857	8.13008	0	6.70841	0	5.02134	0	4.67672	3.25627	5.20472	11.3679	0	10.0138	3.19591	1.41623	0	7.05882	0	8.10592	2.18055	2.80623	10.844	0	0	3.70782	6.29723	5.79374	2.35349	0	0	7.52162	0	0	2.90782	9.00495	4.68604	0	2.26193	3.83289	0	4.74233	3.80011	0	7.25479	0	9.14704	6.31114	7.8232	14.3885	3.01477	11.5031	5.98325	3.6964	5.94884	10.8121	10.0847	5.98444	8.24063	11.0522	1.76336	20	6.38026	3.87072	0	4.34028	0	4.73485	1.72831	6.76133	0	1.52812	2.76549	6.02773	6.12245	2.43398	0	7.6599	2.20507	0	7.23197	7.35565	0	3.40599	0	0	3.99574	2.5355	4.83793	3.90016	15.1362	4.41112	0	1.67448	3.31895	0	6.59631	18.828	4.3834	2.36855	0	5.04796	15.8604	4.15225	4.67126	6.87521	0	2.66383	2.98775	2.37699	0	7.38416	3.82653	15.9617	0	0	9.98004	0	0	13.2333	3.06843	4.31779	4.80192	5.45951	2.6476	0	0	8.06018	0	2.77546	10.0323	10.1995	0	0	7.43716	2.29253	3.81243	3.64033	0	0	7.87815	0	0	6.18111	4.69263	0	3.96589	11.839	8.3647	3.23363	2.77239	3.77216	0	1.97239	4.66853	10.144	14.2197	15.5602	9.03614	0	8.33797	10.8519	0	2.42895	0	0	5.85995	9.06436	2.27092	0	6.90528	2.33809	5.86717	5.04286	1.04406	4.49236	2.34192	9.56938	10.0251	8.20345	4.1841	4.75398	6.83995	3.36247	0	5.04456	4.93097	0	2.74424	0	3.5524	7.21501	0	0	3.72891	2.92654	0	0	4.28633	0	4.37063	2.96296	0	3.45781	5.85138	5.94884	10.2041	10.7991	4.2337	7.94492	0	4.59559	0	4.25577	2.72183	7.86318	9.4162	0	6.2422	2.61986	0	18.3655	0	2.35571	0	0	2.24669	3.26105	4.1632	4.04858	11.0988	13.3899	7.54717	5.21703	0	0	0	8.72981	0	1.43802	0	0	0	0	15.9915	0	3.65898	0	3.12256	4.70588	0	4.20698	0	5.17866	7.96813	11.9439	3.07125	7.34754	1.90331	0	7.18804	2.11149	3.88249	1.64799	3.1506	0	0	3.38715	7.04391	6.73514	3.41763	0	7.40558	5.96303	2.68312	3.45304	2.70124	9.63701	0	1.75285	3.0804	3.9032	5.53097	4.53515	0	2.13311	2.98329	0	7.06215	3.92773	2.92013	3.49406	3.99521	3.85579	0	12.8041	4.75964	9.12409	4.78545	0	5.50358	0	2.70856	1.9685	6.91882	8.01282	3.91389	7.37644	8.64678	5.9673	2.30256	7.57002	11.236	4.74327	0	0	2.09776	5.64972	1.88929	6.5331	5.98922	5.58347	3.53607	4.64846	14.1643	3.06373	0	1.14771	2.35073	0	0	0	8.93655	8.37521	6.81431	7.44602	6.49351	14.0581	3.25945	0	5.32879	15.2964	0	0	0	7.6089	3.03721	2.97442	1.6559	0	4.77099	1.57604	3.47786	4.28357	6.95088	0	8.96325	6.95894	6.01775	0	0	5.79374	3.00752	0	4.54442	4.84966	2.9678	4.59982	7.64672	0	0	6.80851	5.59832	10.3896	26.5487	0	9.93049	0	0	4.73709	8.58369	4.49035	0	5.46822	6.04961	9.26355	13.9179	3.861	8.40689	0	15.0527	0	0	5.6243	3.6324	9.85545	15.4321	7.36703	2.32775	9.66287	7.86576	10.6743	4.95295	16.0321	5.9952	0	2.84576	8.2713	1.99501	6.69568	3.68868	3.73972	4.50653	4.42674	5.41272	5.10465	4.48833	3.87397	0	0	4.29599	6.77277	3.43407	16.0385	4.55581	3.05437	9.65873	0	0	12.4352	5.66947	12.889	9.12409	0	3.67107	4.37637	4.77099	8.38223	1.85598	2.0903	3.16356	2.77778	8.43882	0	4.1876	2.43962	0	0	7.33138	11.8694	0	5.37808	4.65766	8.12348	0	3.57185	3.09598	4.50248	5.18135	7.98977	0	7.77907	20.02	5.80518	0	2.64061	5.64016	0	0	0	1.68209	3.44353	6.84151	0	7.43494	4.45236	9.75768	13.8648	0	2.43843	9.74342	1.2809	3.26691	3.28407	3.3184	8.75197	17.192	10.02	5.3142	0	2.6455	6.11434	4.08497	5.21376	10.3734	7.3381	1.46692	5.24315	0	3.60924	4.59506	3.22789	0	0	0	2.21435	5.05817	5.99808	9.42951	5.03842	0	4.26197	0	1.58328	0	0	0	0	4.35825	6.84346	3.57526	9.60615	7.37463	6.17475	2.56148	7.00771	6.27353	8.75465	0	0	10.6591	10.3734	9.77244	13.0378	3.27976	2.39693	0	6.11746	16.2075	7.35429	0	3.97931	6.43915	0	0	1.70242	9.18949	4.7081	0	3.41705	0	0	1.33103	2.33754	0	0	0	6.07903	0	0	12.6944	5.81508	7.04349	3.88954	8.45666	6.58501	7.0688	4.33463	2.252	5.26593	1.73702	4.0404	7.40375	2.82406	10.9662	0	9.74659	11.744	3.52796	0	0	0	6.93963	2.92184	6.92042	6.45578	5.80653	9.66806	0	2.25836	2.44738	6.5703	0	0	4.28816	8.726	5.88582	6.96015	4.01526	4.84731	7.87092	7.7912	3.89864	0	2.83046	2.91375	0	4.20831	2.67023	0	12.2026	9.0629	4.55166	3.55872	5.54017	10.2267	5.01421	0	1.51561	3.23729	0	0	3.90625	3.12305	8.11359	6.93842	8.5034	3.79795	8.43526	3.01841	6.05694	0	0	3.85505	0	0	8.5306	0	0	5.93895	4.95295	20.4604	0	5.07872	2.97044	9.03342	5.10334	2.96472	0	6.75584	6.33613	5.03398	3.16106	5.88408	8.17661	3.46981	9.3423	4.8216	5.88235	0	4.9456	0	3.25344	0	4.84731	0	5.03778	4.90533	11.6595	3.72717	3.59454	0	2.18627	0	7.22543	0	5.19211	22.1607	9.59693	0	0	1.98059	15.9299	0	3.78215	3.00391	2.39292	5.8126	0	5.78302	5.04965	3.70645	10.6809	11.4548	3.20821	11.2108	0	1.73702	2.77816	4.62963	3.69504	8.81368	0	5.61719	8.80088	8.37989	3.15391	5.12689	11.2909	0	4.29277	0	5.02934	8.11194	0	4.62428	10.9971	0	7.02346	0	1.70853	0	8.84956	7.22022	6.58328	8.18107	8.84956	3.71333	7.73994	6.08088	0	6.55201	8.44238	3.18878	3.26424	3.18878	8.18498	4.49236	0	1.28883	9.73394	8.10373	5.77701	0	0	8.26105	4.59664	3.01114	1.18708	0	0	7.22369	4.45385	4.54477	6.44538	0	9.35454	5.94318	4.60476	7.46269	10.3477	6.25	6.00841	11.446	5.76369	6.50477	5.29101	0	2.42189	6.75828	14.5278	4.3956	1.92123	2.60892	0	0	7.20461	0	4.15858	3.05623	3.56888	5.22193	5.2356	0	5.71429	3.76364	4.40205	5.54017	2.50689	7.43179	0	14.6484	6.67557	2.34137	6.91467	3.07787	0	0	0	4.33839	2.19539	0	0	4.34877	1.90186	0	2.36351	12.5913	2.58598	4.98853	5.72082	3.11284	0	0	3.59971	8.65551	13.9697	0	7.40741	0	0	6.93963	3.36474	0	4.70588	2.82566	0	5.71102	2.93427	3.0581	7.89058	2.2242	3.70782	3.74532	7.36485	0	10.0301	0	5.31208	0	3.05717	5.14933	3.23206	6.57678	1.23229	12.7146	4.55996	2.83849	6.90608	0	12.6743	5.61956	4.65333	6.02954	7.86164	17.762	18.7617	3.20461	3.12793	6.87758	0	4.84672	3.35345	11.489	13.7623	0	2.54518	12.8041	3.19795	4.1511	4.84848	4.05515	10.9379	3.59842	0	3.07787	3.38142	3.26797	3.25733	6.51042	11.0619	2.11104	3.05998	13.035	5.11683	10.0033	0	5.86396	2.52334	2.78901	9.51216	0	4.80923	0	5.39374	6.80735	9.08265	5.32576	3.37041	6.53168	0	0	0	4.49236	3.54359	8.01496	0	0	8.08407	0	0	4.53926	2.94594	3.26158	9.41915	5.6844	5.37924	0	6.2637	4.1806	3.1501	0	6.08495	5.68666	6.77966	5.33618	8.10701	7.70861	7.33138	0	6.3012	3.28893	6.35997	4.62214	3.54275	2.66999	0	15.6986	4.35603	4.93705	9.52268	8.69187	8.84173	0	2.14018	2.72183	6.34921	6.01142	8.40689	2.04374	9.10747	11.1359	9.14077	0	7.1242	0	9.14286	2.86533	0	3.72926	2.31642	3.27011	5.01379	2.6096	0	0	3.27279	5.35714	0	0	6.90608	7.91139	2.57136	3.31089	6.41026	3.98724	1.94401	14.1363	9.22509	5.80495	1.13533	0	3.56845	9.5648	6.63717	6.2054	0	6.33112	5.05561	2.19587	0	3.367	4.27533	2.6976	0	4.57457	0	5.59519	1.35172	3.16089	0	0	2.74725	0	7.12048	4.31282	0	4.43361	4.57247	5.96837	5.92768	2.77239	8.00641	10.627	0	0	1.32468	3.27976	7.95703	2.69469	1.16591	7.50375	3.89105	8.74891	3.43132	6.71291	3.13349	1.8577	0	3.97931	3.05998	0	10.8873	11.7264	2.1575	0	7.62486	2.55135	3.24324	3.80373	3.66032	0	2.5641	3.66435	0	3.9303	3.78644	3.96458	5.90319	11.8765	5.3986	9.48542	0	4.5683	5.77367	1.97472	2.58933	8.90208	3.91389	6.71742	6.5083	2.23514	2.58398	2.58732	0	0	0	0	3.31126	1.43349	0	2.96604	4.28143	9.38527	4.57596	5.53097	0	1.17633	0	0	3.76648	5.30926	6.88389	4.42087	5.53403	2.7027	17.192	3.40599	10.661	4.34028	3.84418	17.1233	0	4.46877	5.66123	0	12.6582	3.39635	5.9312	4.07664	15.7431	0	0	2.63019	0	2.12585	0	3.20102	0	0	0	3.71149	1.38332	12.1433	2.55853	7.84314	1.52416	0	7.38007	0	4.05022	3.14762	5.37924	0	6.99708	3.53982	4.08552	1.42106	9.40955	4.92611	5.70841	4.76758	7.44602	2.18388	3.97298	0	3.76364	6.36672	9.51701	3.37781	11.9868	7.5254	4.36205	5.66572	5.66829	7.37735	6.10501	7.49064	5.92651	3.58423	7.6555	12.8833	5.98015	8.41279	6.91802	0	0	2.16357	5.12996	6.52316	1.75346	9.19118	5.29474	2.3855	5.37924	3.89636	9.90099	3.42153	6.94324	2.78552	7.12758	0	3.59755	14.9198	0	1.59388	2.45278	0	13.8889	4.36237	0	0	16.129	0	1.63052	11.0072	0	0	0	6.67111	4.07415	4.2328	3.52858	6.33981	0	2.7571	0	5.68289	5.78369	0	0	11.0098	2.66064	7.44232	2.87604	1.34282	6.31612	1.2458	15.1822	0	4.05625	0	5.84283	3.37838	4.86697	6.31048	0	3.25945	2.98597	1.98255	3.52237	4.90918	2.57533	6.71592	0	6.4041	0	6.85871	9.44733	2.11149	5.18762	7.55192	7.44879	5.81058	0	3.26958	6.20476	9.0799	3.7092	2.49594	6.3674	5.9453	3.71058	2.65922	3.72093	2.44678	8.34376	3.23137	3.24465	4	4.15455	4.36872	1.10497	0	2.79408	0	13.9211	0	4.2337	3.88123	0	1.77494	2.37699	7.55668	3.67918	2.03417	0	4.04476	2.3218	4.81	7.35835	3.57846	4.61894	6.04351	8.40336	5.46747	0	6.2383	5.48697	7.5188	0	12.21	11.9012	1.71969	0	8.72093	0	6.68003	0	6.64452	6.64894	0	4.5045	1.19403	4.74496	2.52845	4.75813	3.48068	9.58773	2.0008	4.89476	4.4613	18.3117	8.80592	6.21633	4.82703	2.32829	4.02091	3.19795	6.11621	4.33276	3.61664	0	3.73552	0	1.64935	2.51636	3.92979	5.93354	0	3.1211	0	0	0	6.52884	6.35593	5.91279	0	9.10747	4.85673	4.49438	5.85138	0	5.90232	9.1631	0	0	4.37924	8.73839	2.74348	8.81921	1.49432	5.64653	0	3.15159	2.37869	9.10913	5.76812	0	3.12207	7.46826	0	0	1.65673	8.40807	8.40866	5.0226	8.58369	5.21739	1.7963	7.08717	0	3.37268	0	0	12.1212	3.40599	0	5.25279	0	2.24266	4.83092	10.3815	2.37417	4.69373	5.65227	4.72218	5.71755	3.30196	0	0	0	9.58117	4.84262	8.3022	6.64894	4.51101	4.71698	10.0351	6.5538	6.28141	6.91643	11.5207	7.54432	0	6.13027	0	3.81243	2.82646	0	0	5.44366	0	6.91443	0	0	5.73504	7.1242	4.00962	4.15397	6.81083	1.07782	5.12715	0	1.7322	5.78035	0	0	5.00501	2.297	4.62963	1.67168	5.05625	7.74194	2.85633	1.37741	8.07103	3.74042	6.08717	2.05529	18.5713	4.11607	4.32526	11.4679	2.3218	3.77003	1.78126	4.15455	0	4.13993	2.27842	7.35727	0	5.11771	0	6.74049	0	4.01123	8.75848	5.69233	6.46621	0	8.29187	1.37268	6.93561	5.43872	9.2816	3.7154	4.98256	8.34492	6.87994	2.26578	2.37954	3.58744	5.81734	3.13283	2.457	2.21166	13.2042	4.00481	1.08307	4.58505	3.5392	0	3.75188	7.47198	12.4039	2.90234	6.9541	3.57398	7.20461	3.06513	1.75901	0	3.09502	2.67023	0	8.58984	4.47527	3.56633	5.67617	4.34594	5.14073	6.78733	7.98509	11.2782	4.93583	6.7659	10.0908	0	9.90589	3.88651	0	11.6347	4.6875	8.3626	0	1.26342	0	1.98847	4.62963	3.38409	0	5.03271	9.89903	5.81818	0	2.22173	2.54972	18.8103	0	2.00924	10.4312	6.27746	3.5657	2.36323	5.70125	7.40412	4.92368	4.1141	3.62056	0	0	4.1365	6.78887	0	0	6.23636	0	16.3132	1.48522	5.69314	7.83453	0	3.36172	2.56476	6.43749	3.74438	3.88651	4.83092	0	6.52529	4.55944	8.05369	4.18585	9.31966	3.04198	5.30082	8.64865	6.99399	3.76364	6.86185	1.42714	2.21337	3.75657	0	4.81618	0	7.43587	1.23365	2.19443	13.8559	14.2789	2.54582	1.75685	2.42836	0	0	3.85877	3.38696	0	0	2.68132	7.36106	2.16076	1.22429	6.72156	1.81258	6.58762	5.19953	3.47222	0	9.11162	3.4662	0	1.61031	1.24023	4.83325	4.44444	2.59202	4.06174	8.62366	4.87948	0	3.465	1.97824	0	2.73823	1.93424	1.60927	3.30306	10.0503	6.45578	9.92802	2.68889	2.58532	6.84619	3.91083	5.57828	0	12.0482	4.49135	2.18388	0	1.1655	6.71366	0	3.09693	4.04095	10.7875	3.26904	0	0	5.39084	5.77034	6.57462	2.85919	2.20824	15.2439	2.63713	5.8763	10.1112	0	1.6559	1.72384	2.79642	5.91483	3.11429	1.25913	8.24912	4.49035	5.47545	0	3.59712	3.24992	3.80228	2.40269	5.40833	2.28363	5.29886	1.91902	3.61925	3.79651	0.970685	3.12924	0	2.47617	6.04595	8.11194	1.51194	3.97062	10.9218	6.89814	5.79542	6.20989	0	4.89716	5.13084	3.70439	4.15196	7.47831	2.52016	4.33276	15.7068	4.11438	6.03865	2.71739	0	2.61438	0	0	3.0021	5.99281	3.88199	0	7.39098	7.90826	4.92951	3.17007	6.28931	4.18585	6.51042	2.65816	3.76719	1.56348	0	0	8.51064	2.22618	3.84172	11.9617	1.89609	0	4.22967	4.94438	5.50206	0	3.5926	0	7.10026	5.33191	4.971	2.95683	0	4.19815	4.71921	6.23636	0	0	10.7891	6.13748	3.89864	5.61798	4.49135	4.45831	0	7.50939	0	2.73823	3.8219	8.17127	8.53242	0	15.4202	4.02414	2.9274	4.6307	0	7.5815	0	7.08215	2.39177	0	3.97772	3.63504	3.9185	2.46579	6.11995	4.36491	7.92932	2.57169	0	2.574	0	0	10.8637	8.95255	0	2.20604	6.15915	4.89476	3.80518	4.94805	0	2.59538	4.13052	7.76277	0	1.68577	9.93049	9.06618	0	9.68054	2.30468	10.6525	4.92045	4.55097	6.30835	5.27983	10.2145	0	3.5727	0	4.58348	1.74338	5.50156	19.1865	8.61883	9.36037	0	5.04541	11.0314	5.69476	2.15193	6.6357	3.71058	0	1.89143	4.27716	4.05844	4.52148	8.35282	3.51494	1.94288	14.6547	5.27537	7.04473	5.54201	1.18175	0	0	3.59195	0	0	0	0	2.03957	7.05882	2.96472	17.8891	0	1.99681	11.8064	0	7.44934	1.54679	8.5955	9.1647	3.71747	4.60511	4.9456	0	5.04796	4.73485	7.21085	0	2.56345	3.70302	2.53421	7.24638	5.38793	0	4.72534	10.0301	2.49594	2.3663	3.37325	0	1.56666	0	0	3.93082	5.48246	7.57002	3.7092	2.64901	0	5.21173	0	2.71739	6.00721	3.9267	4.17014	15.3965	1.18413	10.4603	2.5294	8.39396	1.42268	1.82648	12.7986	2.12134	0	6.37552	0	2.3218	0	0	6.2588	0	1.83217	4.19727	38.1679	5.41223	0	0	1.18259	22.4383	1.51791	6.57462	3.34374	0	6.19579	9.24727	3.84172	1.55328	9.3633	1.7135	5.39447	0	3.33111	7.30034	3.47343	0	8.93056	5.77367	6.84463	7.94702	0	9.62835	6.5445	5.75705	10.7585	0	0	0	4.28908	5.19211	5.22466	4.84074	2.23614	6.54879	1.27698	2.59875	3.36134	1.42045	0	2.33427	8.23554	4.48079	0	3.0567	1.11995	6.08273	10.0389	15.2905	0	6.31247	3.98486	5.91979	5.35834	0	8.43407	0	1.82315	14.0924	1.70823	7.53012	2.56213	7.83699	1.36166	5.98086	1.33672	3.79795	8.72727	2.85307	3.4638	1.37005	2.80584	6.73945	9.08128	0	1.8997	13.7552	0	0	0	2.94291	4.87033	7.85315	2.74499	0	0	1.76398	3.83289	0	11.169	1.29971	6.32431	2.80584	1.24347	3.7154	5.85617	10.2294	3.14169	6.58762	4.10509	3.16957	0	7.33138	15.5087	0	3.40638	0	3.4455	6.68338	1.54059	0	4.17798	5.7282	3.91236	2.59403	2.55984	2.27713	1.97941	6.83247	0	7.12251	4.14365	4.53206	5.11771	0	17.8635	0	5.61325	7.57959	5.09684	1.10681	3.90472	5.23149	5.31208	2.30787	3.63306	3.87747	2.5974	11.1086	8.6698	0	0	1.93874	2.01979	5.66893	8.14001	0	0	0	2.06058	2.73224	4.15024	0	1.3113	7.85238	0	0	5.6079	0	2.56213	4.55512	8.5034	6.44676	7.38962	3.51329	1.56666	2.26091	5.60538	0	7.37644	5.2626	0	2.26783	2.25734	5.47046	1.49321	0	3.6075	0	1.98629	0	5.02134	10.3734	3.80952	5.37692	0	3.82775	0	2.06526	3.94374	2.04082	4.45335	2.90571	3.26318	0	10.986	2.21141	1.34844	3.27654	3.52237	5.56948	13.9082	7.76036	3.29164	2.40038	0	1.83621	8.25991	2.51889	3.78931	4.30108	3.33444	3.89408	8.39513	3.40368	9.68992	0	1.9992	1.88964	2.26219	1.17786	0	4.10931	7.43494	7.88644	3.30688	0	5.77145	4.62642	2.62536	3.77644	1.32802	3.31236	2.08095	4.19111	6.21504	8.18554	2.1173	2.33046	0	9.33925	2.49688	5.41516	6.19323	3.5392	0	0	10.1036	6.81199	2.16029	3.87147	5.06714	0	3.25998	0	0	5.18672	0	0	2.35988	2.29331	7.61421	9.29656	3.59131	4.04422	1.84196	4.47227	4.1806	3.05764	4.84888	12.163	10.0143	4.14852	5.67001	2.90234	4.05351	13.7174	2.1182	5.33106	3.9883	0	2.7499	6.09756	2.29331	5.9755	1.24782	4.24809	5.63063	3.07692	0	4.26439	2.78862	2.29938	4.76342	7.44602	0	3.82555	0	0	6.93241	0	0	6.37891	3.8432	10.7715	0	0	9.36622	5.16085	6.39795	0	3.25521	0	4.31919	8.26993	3.41064	4.68165	0	13.43	5.69022	4.50349	4.83325	4.01929	3.3363	9.59035	18.9873	4.70072	8.35422	1.38389	7.44364	6.29723	6.19067	10.36	3.378	0	13.0719	0	6.61813	0	1.7671	5.05625	1.76305	5.67215	0	5.51207	6.00962	9.87925	0	2.1254	0	0	11.9832	11.7739	5.46568	3.57015	4.0016	4.72515	1.41243	0	4.01445	2.55102	3.23572	10.6966	2.90192	0	3.30743	6.72405	3.47403	3.75869	8.4317	1.01657	2.40211	4.14508	4.8605	1.89215	9.19963	5.31915	7.53742	4.07332	4.84888	3.12793	8.08625	5.12558	5.83022	3.40252	6.33446	2.4564	3.76932	7.16503	2.90867	4.63714	2.69906	0	5.26316	2.36072	2.95421	7.65697	2.69833	3.42349	2.97089	3.46981	4.6436	10.2354	4.22476	3.48068	0	3.90422	2.48016	0	5.14403	4.38468	12.0012	8.22368	0	4.37637	8.04343	5.33903	4.65983	4.11523	0	3.6704	14.2248	1.78126	3.89408	0	0	3.26851	2.38095	0	7.08383	5.4615	1.72682	0	1.20221	3.32116	3.82117	6.67482	15.0784	1.93087	0	0	1.1909	5.88235	10.0959	4.82975	5.47046	6.72495	0	3.85728	7.44879	3.2	3.18016	0	5.34569	1.47842	3.80952	6.16016	3.54988	2.24871	0	6.86695	4.42723	3.77929	3.80445	0	10.5834	0	7.00648	4.48531	1.92234	1.15168	1.95351	1.44467	0	2.03915	0	0	0	2.5208	2.34247	7.54717	3.54108	3.83338	1.95008	0	3.52237	0	4.53515	4.26803	0	5.47121	5.14668	11.6167	16.5017	3.15126	5.09944	4.33463	17.2712	3.30688	2.14777	0	5.07442	2.84212	4.28755	0	13.289	0	8.47338	1.86986	2.49035	12.4805	8.7184	7.08048	5.43774	10.0442	2.71702	0	0	3.85134	0	8.43882	1.09278	7.47664	0	0	0	7.32815	3.98777	2.67666	0	1.02596	3.69379	16.3265	1.26678	1.75162	5.23013	1.10461	0	5.35236	6.59703	10.02	1.66806	6.09756	24.3902	0	0	4.51569	4.99002	4.60193	4.65983	3.0446	4.0568	4.0404	2.33645	6.11546	5.18538	2.95421	6.58617	2.25023	7.18047	1.46327	2.30415	0	4.23191	7.4001	2.6434	5.24017	8.03859	4.73821	3.53294	1.76305	2.63713	7.24953	0	1.48236	3.6785	4.41794	1.44886	0	2.26732	6.61157	3.03628	3.75728	0	0	0	0	4.41241	4.24448	2.7137	0	0	0	0	0	5.37634	1.83184	1.62787	11.4351	6.7659	6.1106	0	0	0	2.31321	4.09333	6.0042	0	3.02297	3.07314	18.5529	0	5.83942	5.93942	0	3.13676	0	8.83002	7.18391	11.7855	7.20091	4.08413	12.8452	9.99667	4.67017	0	0	1.93611	4.0783	0	0	11.0375	0	3.57718	5.27519	0	0	6.48845	5.77034	15.1286	4.44906	6.43501	5.36409	9.33998	4.71476	2.78629	0	12.4611	0	7.11575	0	5.05902	6.06061	6.34115	2.84657
Slc4a4	10869.9	407.686		yes	Slc4a4	6.99399	12.2936	0	0	3.29652	9.6637	13.7447	10.3164	6.6357	20.7469	0	0	5.23423	0	0	0	0	2.23614	0	0	0	5.8459	3.25627	0	0	0	6.25861	19.1755	16.9948	0	2.35294	0	8.10592	2.18055	2.80623	0	0	0	0	0	0	2.35349	0	0	7.52162	0	0	2.90782	4.50248	0	3.29056	9.04773	3.83289	0	1.58078	1.90006	0	7.25479	5.28821	4.57352	0	0	0	0	3.83436	3.98883	4.92854	1.98295	0	0	0	2.06016	0	3.52671	0	1.06338	7.74144	11.9284	10.8507	0	2.36742	1.72831	16.9033	0	15.2812	2.76549	18.0832	0	3.65097	0	0	13.2304	20.908	1.80799	3.67782	7.04887	0	0	0	1.33191	2.5355	0	0	0	0	0	13.3958	3.31895	9.88631	6.59631	0	24.8393	14.2113	0	0	0	13.8408	3.50345	0	9.12617	0	4.48163	0	0	11.0762	8.92857	7.98085	3.37041	3.89484	3.32668	5.35189	11.2296	0	0	0	0	0	5.29521	0	7.05467	0	19.0476	5.55093	8.91762	2.26655	2.6617	9.77199	0	0	5.71864	3.64033	0	0	2.62605	0	0	10.3018	7.03895	0	9.91473	0	0	0	13.8619	9.4304	0	3.94477	0	8.11524	0	2.59336	0	8.26105	2.77932	0	12.7435	1.21448	0	0	11.7199	10.0715	5.6773	0	9.20704	11.6904	2.34687	0	8.35247	0	0	0	15.0376	0	2.09205	19.0159	6.83995	0	2.33918	1.68152	0	16.2893	2.74424	0	10.6572	0	3.23939	0	9.32227	13.1694	3.53732	1.73792	0	0	1.09266	2.96296	0	0	0	0	0	0	6.35055	7.94492	1.98491	0	0	6.38366	0	1.9658	7.06215	0	6.2422	0	0	9.18274	11.9446	9.42285	0	0	11.2334	1.63052	0	0	0	11.1582	0	15.6511	0	0	0	0	10.3391	8.62813	0	0	20.3583	0	0	0	0	10.8932	0	0	4.0678	6.31048	0	5.17866	10.2447	0	0	4.89836	5.70994	0	11.5009	6.33446	5.17665	1.64799	6.3012	0	0	15.8067	11.7398	5.05136	0	4.48229	0	5.96303	8.04937	17.2652	8.10373	3.21234	0	5.25855	9.2412	0	0	0	4.14164	2.13311	5.96659	0	1.76554	3.92773	1.46007	0	0	0	0	12.8041	9.51928	15.2068	1.59515	0	19.2625	0	20.3142	0	6.91882	8.01282	3.91389	9.83526	0	2.38692	3.45383	7.57002	0	7.11491	0	4.33839	2.09776	0	17.0036	6.5331	5.98922	5.58347	3.53607	8.13481	7.08215	9.19118	0	3.44313	9.40291	0	0	3.29924	2.97885	0	0	2.48201	3.24675	0	8.14863	0	8.52606	0	0	12.3839	2.32423	7.6089	0	0	13.2472	14.742	4.77099	4.72813	18.5486	4.28357	0	0	0	0	10.5311	0	0	0	6.01504	0	6.81663	0	20.7746	4.59982	0	5.6802	0	8.51064	1.39958	0	8.84956	0	19.861	0	0	0	0	2.99356	3.31895	4.10116	0	0	0	0	4.20345	0	0	0	5.2233	0	10.8972	9.85545	0	14.7341	0	2.14731	0	1.77904	0	0	0	24.7729	11.383	2.7571	18.9526	0	3.68868	0	4.50653	0	0	8.50774	0	9.03926	0	4.53309	9.66599	10.1592	3.43407	0	0	0	0	0	0	0	4.72456	1.84128	4.56204	3.85802	9.17768	0	3.57824	0	0	0	0	0	4.21941	7.414	0	12.1981	4.914	2.49314	0	0	0	3.22685	6.98649	2.70783	11.1732	13.0968	0	0	0	12.7836	0	0	0	12.7714	4.39947	18.4843	2.82008	17.3235	0	0	3.36417	0	2.2805	0	0	11.1309	6.50512	3.4662	0	6.09607	12.9912	11.5281	4.90036	3.28407	0	3.50079	0	0	3.98565	3.70851	0	0	14.2974	10.4275	0	22.0143	10.2684	9.17551	16.0858	3.60924	5.74383	0	0	0	0	3.32152	15.1745	1.19962	0	10.0768	0	1.42066	0	20.5826	9.62001	0	0	0	10.8956	6.84346	14.301	12.0077	0	0	0	0	0	1.09433	0	0	7.10606	0	6.98032	0	0	4.79386	6.46831	0	8.10373	0	19.4099	0	0	6.76361	25.5102	10.2145	0	0	0	10.2512	0	9.62994	0	11.6877	0	0	0	0	0	0	0	5.81508	0	0	0	9.21902	23.5627	0	3.378	7.89889	1.73702	18.1818	0	5.64812	17.0586	0	0	0	21.1678	0	0	0	6.93963	4.38276	2.30681	6.45578	1.16131	0	0	2.25836	0	0	0	0	12.8645	0	2.94291	17.4004	2.00763	0	0	0	5.84795	0	0	0	0	2.10416	0	0	0	0	2.27583	0	0	0	6.68561	0	13.6405	0	10.2041	0	0	10.9307	0	0	0	0	0	0	0	0	0	3.85505	0	0	6.39795	0	0	5.93895	0	0	0	20.3149	7.42611	5.42005	12.7584	0	16.4835	9.45818	1.58403	7.55097	9.48317	0	0	0	3.73692	0	17.6471	10.8735	0	0	9.76033	0	8.07885	7.61383	0	6.86746	0	3.72717	7.18907	0	0	0	7.22543	0	0	0	0	0	4.86145	0	3.98248	0	10.0857	3.00391	9.57167	5.8126	0	3.46981	3.36644	0	2.67023	2.86369	9.62464	29.8954	0	5.21105	15.2799	2.31481	6.15839	5.28821	0	1.4043	2.20022	5.58659	0	7.69034	7.52729	0	2.14638	0	13.4116	18.2519	0	8.09249	10.9971	0	16.8563	0	5.12558	0	6.63717	2.40674	0	5.45405	0	25.9933	0	3.04044	0	4.914	0	12.7551	3.26424	0	0	2.24618	11.2402	10.3106	16.2232	0	0	0	0	0	6.89497	9.03342	24.9288	0	4.67946	7.22369	0	7.57461	12.8908	0	0	8.32046	12.2794	11.194	4.13907	11.4583	10.014	0	0	19.5143	0	0	2.42189	0	0	6.59341	3.84246	0	0	3.52175	0	0	9.70335	0	0	13.0548	0	11.7233	0	0	7.33676	11.0803	0	8.49347	0	0	0	7.02412	0	0	0	0	3.31675	0	0	0	30.3107	4.34877	7.60746	0	2.36351	0	0	8.97935	5.72082	21.7899	0	0	0	0	0	0	2.46914	0	9.176	11.566	3.36474	8.76296	14.1176	0	0	0	0	3.0581	0	2.2242	0	0	4.41891	2.48694	5.01505	14.2959	0	0	0	10.2987	6.46412	0	20.9489	0	2.27998	2.83849	3.45304	0	0	11.2391	3.10222	21.1034	0	0	0	9.61384	0	0	0	2.42336	0	2.29779	1.72028	0	6.36294	0	3.19795	0	9.69697	3.04136	13.6724	7.19683	12.9032	3.07787	19.1614	0	13.0293	0	0	0	0	2.1725	5.11683	6.66889	0	13.6826	0	6.97253	6.7944	0	11.2215	0	5.39374	11.9129	7.56888	5.32576	0	6.53168	18.3122	0	0	0	3.54359	2.67165	12.3001	0	0	0	0	4.53926	11.7838	4.89237	0	0	0	10.9971	15.6593	0	0	0	3.65097	2.84333	3.38983	0	0	0	0	0	0	4.9334	0	25.4218	0	12.46	0	0	7.26006	3.70279	3.571	0	0	0	2.14018	0	0	0	0	0	18.2149	0	0	6.88113	7.1242	0	2.28571	2.86533	5.71755	0	0	6.54022	2.50689	0	0	0	4.90918	3.57143	0	0	0	0	12.8568	9.93268	6.41026	7.97448	1.94401	7.06814	2.30627	0	5.67666	0	9.51588	0	0	15.5135	0	0	3.37041	0	1.44781	6.73401	2.13767	0	4.24989	0	21.9058	0	0	11.5899	0	3.93933	0	15.9236	5.69638	0	5.57103	0	0	0	0	2.77239	0	23.9107	0	4.84653	14.5715	0	7.95703	2.69469	8.16136	2.50125	1.94553	0	11.4377	0	15.6674	3.7154	0	3.97931	0	0	10.8873	15.6352	4.31499	1.94515	5.71864	24.2378	14.0541	5.70559	12.8111	0	2.5641	0	0	0	0	9.25069	0	0	0	4.74271	0	0	10.1039	1.97472	10.3573	0	0	26.8697	0	0	21.9638	0	0	0	5.76701	0	6.62252	7.16743	12.9822	5.93208	11.4172	4.69263	4.57596	12.4447	0	10.587	0	6.73854	0	0	16.0624	5.89449	27.6702	0	0	11.921	0	0	10.2512	17.1233	11.8638	0	4.52899	0	9.49367	26.0387	17.7936	0	3.14861	0	13.1996	2.63019	0	14.881	2.07404	8.00256	0	0	4.70146	11.1345	12.4499	0	7.67558	0	0	5.7241	11.5973	0	0	0	10.7585	0	9.32945	0	10.8947	2.84212	0	0	1.14168	0	0	30.5744	9.93246	0	0	0	1.18963	6.75562	2.9967	3.7627	9.81461	0	9.06927	3.68868	0	0	7.90202	0	5.74163	0	0	18.2277	6.91802	0	12.2617	0	1.70999	6.52316	3.50693	1.83824	3.52983	3.57824	8.06885	15.5854	4.9505	9.12409	0	0	14.2552	7.857	0	0	5.18672	0	0	0	10.4167	2.90824	0	0	0	0	11.4137	11.0072	0	0	1.59286	0	8.1483	11.6402	0	8.45309	0	6.89275	0	0	0	0	20.4022	0	5.32127	2.48077	8.62813	12.0854	9.47418	8.72057	0	0	5.40833	0	2.92141	0	0	12.621	3.93856	0	1.49298	0	0	0	2.57533	0	0	3.20205	6.70916	3.42936	2.36183	4.22297	29.3965	8.81057	0	2.90529	0	1.63479	6.20476	4.53995	22.2552	3.74392	0	0	0	6.64805	1.86047	9.78713	9.73439	3.23137	6.48929	0	0	0	4.41989	15.5966	25.1467	0	4.64037	0	6.35055	7.76247	0	1.77494	2.37699	5.03778	0	12.205	0	0	2.3218	0	0	25.0492	0	18.1305	8.40336	0	0	9.35745	0	0	3.39386	0	0	3.43938	25.3357	0	0	3.34001	5.3267	4.98339	0	0	0	20.2985	4.74496	13.9064	7.93021	0	0	16.0064	2.44738	11.1532	9.15583	1.76118	2.07211	22.5261	0	2.68061	3.19795	0	0	14.4665	0	0	0	13.1948	5.03271	7.85958	9.88924	0	10.9238	3.87973	14.8285	11.6204	4.35256	0	17.7384	0	0	0	0	5.85138	4.36395	1.47558	15.2718	7.6864	0	0	9.83069	8.23045	22.538	0	7.5287	13.8355	0	7.13606	5.46548	0	0	0	0	0	3.49773	9.94036	7.47384	0	0	0	3.47826	0	1.77179	0	6.74536	1.83352	0	0	0	0	1.3132	3.87847	12.3346	4.83092	0	0	4.69373	4.52182	9.44436	0	4.95295	0	3.85356	4.4238	10.9499	16.9492	12.4533	0	5.41321	0	0	4.3692	0	5.76369	0	1.88608	3.07977	7.66284	14.3082	15.2497	0	2.02758	0	13.6091	0	6.91443	0	0	9.5584	9.49893	0	4.15397	6.81083	0	14.356	0	10.3932	8.67052	2.04248	0	12.5125	1.1485	2.31481	11.7018	15.1688	0	0	13.7741	8.07103	5.61062	0	23.6358	9.90467	0	0	34.4037	4.6436	0	1.78126	0	0	0	2.27842	0	2.13402	0	8.05964	7.70342	0	0	0	11.3847	0	4.22476	4.14594	6.86342	0	3.62582	3.71264	8.35965	0	2.78164	6.87994	10.196	13.0874	7.17489	1.93911	0	1.2285	19.9049	0	1.33494	11.9138	0	7.07839	0	11.2556	6.22665	0	2.90234	0	3.57398	9.00576	1.53257	7.03606	0	0	0	0	1.43164	2.23764	3.56633	4.25713	0	1.28518	0	0	0	16.0415	12.5652	0	0	0	7.77303	2.23464	0	0	0	0	10.1074	11.1312	7.95387	0	0	0	0	0	17.4545	0	2.22173	0	4.70256	5.56793	0	0	0	1.78285	15.361	5.70125	11.8466	0	4.1141	0	0	5.94354	8.27301	9.05182	0	0	0	0	0	11.8818	1.42328	0	8.64055	10.0852	0	7.72499	0	0	3.22061	0	0	7.97903	2.68456	8.3717	4.65983	13.1819	0	2.16216	11.1904	13.1728	2.28728	7.13572	2.21337	1.25219	5.6391	9.63236	0	0	3.70096	4.38885	0	0	5.09165	7.02741	16.9985	0	0	17.3645	3.38696	0	17.2414	5.36265	0	0	0	3.36078	16.3132	0	7.7993	0	0	13.6674	0	5.87285	0	0	0	8.88889	0	0	3.44947	15.6143	0	16.17	13.8477	0	0	9.67118	1.60927	1.65153	0	0	2.48201	4.03334	0	0	0	20.4537	0	22.5904	0	4.36777	0	8.15851	0	0	0	2.69397	0	3.26904	0	0	0	0	0	11.4367	34.2277	0	7.91139	7.34538	0	0	0	0	0	0	0	0	0	8.98069	3.6503	0	0	8.1248	2.53485	0	0	11.4181	4.23908	18.2307	0	0	7.76548	3.12924	2.75862	25.9998	12.0919	0	9.07167	1.98531	2.18436	0	2.89771	18.6297	0	6.12145	13.6822	0	0	0	0	2.8885	0	2.05719	0	2.71739	0	0	0	0	19.5137	0	0	4.83637	0	19.7707	3.94361	6.34015	4.71698	4.18585	2.17014	7.97448	13.1852	6.25391	0	34.8918	0	0	1.92086	0	1.89609	0	16.9187	2.47219	1.37552	14.8386	12.5741	0	1.42005	0	1.657	2.95683	0	0	7.07881	7.79545	0	0	1.54131	0	0	17.9775	2.24568	16.3472	0	0	0	0	0	9.80552	0	8.66401	0	2.01207	23.4192	6.94605	2.69324	0	1.82682	1.77054	0	0	0	0	0	18.4934	0	8.72981	3.39828	12.8584	4.39078	0	0	0	0	0	0	2.20604	0	14.6843	7.61035	0	15.0075	0	0	3.10511	0	6.74309	0	0	0	9.68054	2.30468	0	4.92045	13.6529	2.52334	3.51989	0	2.36351	3.5727	2.72109	11.4587	0	3.66771	0	20.4697	3.12012	12.5561	0	16.5472	0	2.15193	19.9071	0	0	1.89143	4.27716	4.05844	0	1.67056	3.51494	0	5.49551	17.9363	0	0	14.181	23.4914	10.5152	0	11.7233	0	0	2.01288	12.2374	0	0	0	0	9.98403	0	12.0482	7.44934	0	10.3146	0	3.71747	13.8153	0	4.23998	0	0	2.88434	0	0	1.85151	3.80132	0	0	7.86782	1.18133	1.11445	2.49594	14.1978	0	0	4.69998	0	0	0	0	0	4.9456	5.29801	0	0	0	19.0217	0	10.4712	0	0	1.18413	0	6.32351	1.39899	11.3814	5.47945	0	4.24268	7.55858	0	5.35189	4.6436	0	0	0	0	0	6.29591	0	10.8245	0	16.4204	0	0	4.55373	0	2.22916	0	0	11.0967	0	6.21311	0	8.56751	5.39447	0	1.66556	2.92013	1.73671	5.83686	6.69792	0	17.796	2.64901	0	0	3.27225	0	0	4.24869	0	0	11.795	12.9803	0	7.74518	6.70841	0	5.1079	20.79	0	22.7273	15.3512	4.66853	26.7655	0	5.55093	3.0567	0	15.8151	10.0389	0	0	16.8332	7.96972	2.95989	4.01875	0	2.81136	0	14.5852	0	11.9576	0	2.56213	0	12.2549	0	5.34688	7.5959	0	0	3.4638	0	0	17.5226	6.05418	0	9.49848	4.58505	0	4.33369	2.10704	0	4.87033	0	0	0	0	10.5839	0	0	3.72301	7.79828	15.1783	4.20875	2.48694	13.0039	0	1.46135	1.57085	10.9794	10.2627	0	0	0	0	8.13802	14.761	0	2.297	1.67084	10.7842	2.19106	0	0	0	2.59403	6.39959	5.69282	19.7941	12.2984	0	14.245	20.7182	0	0	0	0	3.73972	0	0	0	2.21361	0	0	0	0	0	1.29249	5.19481	4.44346	1.23854	0	0	0	10.099	9.92063	4.07	0	2.28102	0	20.6058	0	10.3756	0	2.62261	11.7786	5.7323	20.1729	6.72948	0	0	0	0	6.44676	11.0844	1.1711	18.7999	13.5655	11.2108	0	0	9.47269	0	13.607	6.77201	0	2.98641	0	0	0	2.97944	0	0	15.5602	5.71429	5.37692	0	1.91388	0	18.5874	11.8312	2.04082	0	2.90571	3.26318	0	0	6.63423	13.4844	9.82962	3.52237	0	0	0	0	0	0	0	5.50661	5.03778	0	0	0	7.78816	0	6.80735	0	0	1.9992	5.66893	15.8353	7.06714	4.45434	8.21862	7.43494	0	0	0	17.3144	0	2.62536	0	3.98406	6.62471	8.3238	6.28667	0	2.72851	2.1173	0	0	0	0	1.80505	2.06441	3.5392	0	0	0	5.10899	2.16029	1.93573	13.9346	5.78035	8.14996	0	1.93237	0	0	0	2.35988	3.43997	0	0	1.79565	1.34807	22.1035	0	0	19.8746	1.61629	0	15.7368	0	0	1.45117	0	0	10.591	5.33106	7.9766	0	20.6242	24.3902	9.17326	2.98775	11.2303	13.8063	16.8919	0	0	2.1322	2.78862	0	20.6415	0	0	0	8.96218	2.76091	10.3986	0	0	0	0	9.42507	1.90512	4.11015	0	18.9231	0	3.32226	0	0	6.47878	4.96196	5.11596	1.56055	0	4.02901	0	9.00698	0	0	8.8968	6.85025	0	0	0	20.7584	11.6972	4.72292	10.3178	0	7.882	0	0	0	15.8835	0	5.30129	6.32031	7.05219	0	0	7.7169	6.00962	1.09769	2.63922	6.3762	4.79846	2.69833	2.99581	0	3.27941	1.78508	11.0044	1.57505	1.41243	0	8.0289	0	8.08931	8.02246	0	9.00901	9.92228	6.72405	0	0	16.8634	19.3148	0	10.3627	7.77681	1.89215	0	0	7.53742	4.07332	0	0	0	0	5.83022	3.40252	2.11149	0	0	0	2.90867	10.4336	0	0	0	2.36072	0	0	5.39665	0	5.94177	6.93963	3.4827	0	8.44951	10.442	15.7332	9.10984	2.48016	5.0163	0	1.46156	0	9.3985	0	0	6.03258	0	0	2.05761	0	0	0	1.78126	0	10.6421	0	11.4398	2.38095	0	0	0	3.45363	0	4.80885	21.5875	1.91058	17.7995	0	9.65437	0	13.3889	0	3.92157	0	19.319	0	0	0	0	3.72439	0	3.18016	0	0	5.91366	0	10.2669	7.09975	0	2.88684	5.15021	4.42723	7.55858	1.90223	0	1.32293	0	0	0	0	0	0	4.33401	0	10.1958	0	9.68523	1.95656	0	2.34247	3.77358	3.54108	8.94454	1.95008	0	0	0	0	10.6701	0	16.4136	3.86001	0	16.5017	6.30252	15.2983	0	8.63558	0	2.14777	6.23053	0	0	8.5751	0	0	5.17197	0	19.6335	12.4517	0	0	0	0	0	1.35851	0	3.96301	1.92567	0	5.62588	6.55666	0	0	0	0	17.5876	9.3048	10.7066	0	17.4413	22.1627	0	1.26678	8.7581	0	1.10461	0	1.78412	12.0946	0	1.66806	6.09756	0	0	10.7481	2.25785	0	0	4.65983	1.5223	1.35227	0	1.16822	9.78474	7.77807	8.86263	0	0	9.57396	10.2429	2.30415	0	2.82127	0	5.28681	5.24017	14.4695	10.661	3.53294	0	2.63713	14.4991	0	22.2354	3.6785	0	1.44886	0	3.40097	8.81543	0	3.75728	0	20.8526	0	0	4.41241	12.7334	0	7.3928	0	0	0	0	0	9.15919	22.7902	0	0	0	0	5.59754	0	2.31321	0	0	0	0	5.1219	0	0	0	0	0	1.56838	0	0	0	14.7319	2.0574	12.2524	0	12.2181	3.50263	10.2162	0	4.84027	0	0	0	11.0375	2.95072	8.94294	14.0672	0	2.57732	0	1.92345	0	14.8302	3.2175	1.34102	0	7.07214	0	6.07533	6.23053	6.13685	0	0	6.74536	18.1818	0	0
Rarres2	10851.5	406.994		yes	Rarres2	1.3988	0	8.19448	0	0	3.86548	4.58155	3.43879	2.2119	3.45781	2.80662	4.79962	13.0856	20.1207	0	13.5501	40.2145	2.23614	13.0152	5.02134	0	0	6.51254	0	0	0	2.50344	3.19591	5.66492	10.4058	0	0	2.70197	13.0833	0	0	0	0	3.70782	0	11.5875	2.35349	4.41696	0	0	13.6612	26.178	2.90782	2.25124	4.68604	9.87167	2.26193	0	5.53403	4.74233	5.70017	0	2.90192	10.5764	0	0	9.77899	2.8777	0	3.83436	1.99442	6.16067	0	6.00673	0	17.9533	12.3609	4.42087	0	0	3.19013	1.93536	7.95229	0	0	2.36742	0	0	6.78656	3.05623	2.76549	0	0	0	0	3.82995	2.20507	0	3.61598	3.67782	2.34962	3.40599	18.9155	0	2.66383	2.5355	4.83793	7.80031	5.04541	2.20556	0	0	3.31895	0	0	4.70699	2.92227	4.73709	9.54198	10.0959	3.96511	5.53633	4.67126	27.5009	2.28154	2.66383	0	4.75398	25.3807	5.53812	3.82653	0	0	0	23.2868	8.02783	0	4.41112	0	8.63558	2.40096	0	2.6476	8.16104	7.05467	0	2.72109	2.77546	11.147	2.26655	0	0	4.46229	0	0	3.64033	13.9958	9.77517	2.62605	0	6.56599	1.03018	4.69263	10.5152	3.96589	0	2.09118	0	2.77239	3.77216	32.113	5.91716	14.0056	4.05762	0	10.3734	0	8.26105	0	0	0	1.21448	16.5289	0	0	10.0715	4.54184	20.0401	2.30176	4.67617	4.69373	22.6929	3.13218	4.49236	0	9.56938	5.01253	2.73448	0	2.37699	0	0	0	0	4.93097	1.62893	0	15.2672	0	0	0	0	1.86445	5.85309	3.53732	1.73792	4.28633	0	6.55594	0	6.64452	6.91563	0	2.97442	20.4082	0	6.35055	7.94492	1.98491	0	0	1.06394	0	3.93159	2.35405	0	0	2.61986	0	9.18274	0	9.42285	22.5904	7.8064	4.49337	0	0	8.09717	0	2.23164	22.6415	5.21703	0	0	0	0	0	4.31406	0	0	1.35722	3.77074	0	0	5.48847	3.63108	7.8064	0	1.35593	8.41397	6.13497	5.17866	5.69152	0	0	2.44918	3.80662	0	2.87522	0	0	0	3.1506	10.142	5.50358	0	0	5.05136	3.41763	0	4.93705	0	8.04937	17.2652	0	0	18.1105	1.75285	4.1072	11.7096	0	13.6054	2.07082	0	0	6.54022	0	0	4.3802	1.74703	15.9808	1.9279	0	0	0	3.04136	1.59515	9.79912	11.0072	10.8696	1.35428	0	0	4.00641	15.6556	7.37644	12.9702	2.38692	4.60511	5.04668	2.80899	1.18582	5.60224	8.67679	0	16.9492	3.77858	4.3554	0	2.79174	0	2.32423	0	6.12745	0	3.44313	0	4.04858	0	3.29924	2.97885	8.37521	3.40716	2.48201	3.24675	0	0	7.5188	4.26303	0	15.6006	3.09598	8.13481	3.80445	1.5186	0	0	4.914	3.57824	3.15209	3.47786	6.42536	0	7.28067	2.98775	20.8768	1.50444	4.42087	12.7551	5.79374	0	0	4.54442	0	7.4195	4.59982	0	2.8401	0	6.80851	4.19874	0	0	9.17431	0	12.3229	0	2.36855	8.58369	4.49035	0	1.36705	6.04961	0	0	0	6.30517	9.51928	0	6.53168	2.61165	0	3.6324	0	3.85802	5.89362	0	4.29461	2.62192	1.77904	0	4.00802	5.9952	4.12882	2.84576	2.7571	2.99252	0	0	0	3.00436	8.85347	10.8254	10.2093	4.48833	3.87397	5.0025	0	2.148	0	0	4.00962	0	6.10874	3.21958	6.60502	8.65052	0	4.72456	3.68256	9.12409	3.85802	0	4.37637	3.57824	2.09556	1.85598	10.4515	18.9813	0	8.43882	1.4828	4.1876	4.87924	4.914	2.49314	0	5.93472	0	2.15123	9.31532	0	3.72439	0	0	2.25124	5.18135	1.59795	0	0	10.01	3.48311	6.59921	7.92184	5.64016	4.33088	2.10837	3.57015	0	3.44353	9.12201	0	5.57621	0	3.25256	3.4662	0	0	6.49562	2.5618	8.16727	1.64204	0	1.75039	0	0	1.32855	0	0	3.05717	2.04248	0	5.18672	9.17263	4.40076	2.62158	5.36193	4.81232	5.74383	0	15.1573	0	4.6729	3.32152	1.26454	7.1977	0	5.03842	11.4811	8.52394	24.7402	0	4.81	6.60066	4.01768	11.7371	8.7165	3.42173	7.15052	4.80307	0	6.17475	2.56148	3.50385	6.27353	3.28299	5.7241	0	5.32954	0	4.18819	0	9.83929	7.1908	0	0	8.10373	1.83857	15.528	0	12.8783	0	0	0	1.8379	4.7081	0	1.70853	13.1666	5.50282	1.33103	2.33754	0	0	0	0	0	0	0	1.93836	5.28262	1.94477	0	2.63401	4.71254	2.16732	2.252	1.31648	3.47403	2.0202	0	8.47218	3.65542	5.30223	12.9955	11.744	3.52796	4.62107	21.1416	5.58036	0	2.92184	0	6.45578	5.80653	0	0	6.77507	4.89476	0	0	5.85138	0	2.90867	8.82872	6.96015	2.00763	9.69462	0	35.0604	17.5439	0	11.3218	2.91375	1.74338	0	0	11.5562	6.10128	3.62516	2.27583	0	0	3.4089	3.3428	5.80215	7.57805	0	5.10204	2.90023	0	0	0	1.73461	0	3.79795	0	0	0	0	5.58659	0	12.1408	0	8.5306	0	4.52694	0	9.90589	5.11509	0	0	0	3.61337	0	0	5.49451	2.70234	3.16807	0	6.32211	0	8.17661	17.3491	1.86846	4.8216	0	5.43675	0	12.7959	9.76033	5.29661	3.23154	3.04553	0	3.92426	3.88651	0	5.3918	0	2.18627	0	3.61272	0	0	16.6205	0	7.35294	0	3.96118	0	5.2687	2.52143	3.00391	7.17875	0	10.9529	0	8.41609	3.70645	2.67023	5.72738	16.0411	0	0	8.68508	11.1127	0	1.23168	3.52547	27.2109	8.42578	0	2.7933	1.0513	3.84517	0	0	6.43915	11.5976	1.67645	2.02799	0	3.46821	18.3284	4.60193	8.42815	0	0	18.4729	4.42478	2.40674	19.7498	10.9081	0	0	0	4.56066	0	0	6.33179	0	4.89636	1.59439	6.13874	4.49236	0	1.28883	0	0	0	0	20.8551	16.5221	6.89497	0	3.56125	0	0	4.8158	0	6.05969	0	0	0	3.56591	3.06984	7.46269	4.13907	1.04167	2.0028	3.81534	2.88184	2.16826	5.29101	5.71102	2.42189	3.37914	4.84262	6.59341	0	2.60892	2.4426	3.52175	7.20461	0	8.31716	0	3.56888	2.61097	10.4712	0	17.1429	7.52729	13.2062	5.54017	2.50689	5.30842	8.83392	14.6484	0	4.68274	0	3.07787	22.779	0	6.6335	0	3.29308	0	2.52589	4.34877	1.90186	0	2.36351	0	7.75795	3.99082	0	7.7821	6.66223	0	10.7991	11.5407	6.98487	20.9644	2.46914	2.60078	0	2.31321	3.36474	2.92099	7.05882	2.82566	4.77327	0	14.6714	6.11621	0	4.4484	11.1235	14.9813	8.83783	0	5.01505	17.8699	0	5.88235	0	5.14933	0	0	1.23229	12.7146	2.27998	2.83849	3.45304	19.2616	0	0	1.55111	3.01477	0	0	0	1.60231	6.25586	20.6327	0	2.42336	6.70691	6.89338	5.16085	2.98597	1.27259	0	3.19795	4.1511	0	5.06894	2.73448	10.7953	12.9032	6.15574	1.12714	0	13.0293	0	0	2.11104	3.05998	8.68998	3.41122	3.33444	0	7.81861	0	6.97253	5.43552	6.28141	11.2215	3.24044	3.59583	1.70184	7.56888	3.55051	13.4816	3.26584	3.05204	5.55556	10.1368	0	3.54359	2.67165	0	10.433	0	0	2.82646	0	8.83783	3.26158	3.13972	4.54752	0	3.66569	7.82963	4.1806	0	0	0	5.68666	0	10.6724	0	1.92715	10.9971	6.19195	6.3012	9.8668	4.23998	0	0	0	22.6244	7.84929	0	2.46853	5.95167	8.69187	0	0	1.07009	19.0528	0	4.50857	12.6103	8.17494	0	11.1359	13.7112	0	2.37473	5.82751	6.85714	2.86533	0	1.86463	4.63285	8.17528	0	5.21921	0	0	4.90918	1.78571	0	0	0	0	10.2854	2.20726	12.8205	0	0	4.24088	0	1.93498	2.27066	0	4.75794	9.5648	0	1.03423	13.1796	0	10.1112	2.19587	1.44781	4.48934	0	8.0928	12.7497	0	1.82548	5.59519	4.05515	2.10726	2.30362	0	13.7363	5.30786	0	0	0	0	0	4.47628	0	0	2.0016	15.9405	0	14.5396	3.97404	0	0.994629	4.04204	18.6545	0	5.83658	0	2.28754	2.23764	1.0445	3.7154	18.7406	3.97931	0	2.71444	10.8873	5.21173	2.1575	3.89029	0	7.65404	3.24324	1.90186	2.74524	0	2.5641	3.66435	7.04225	0	22.7187	3.96458	0	0	0	3.55703	6.7659	0	0	0	2.58933	8.90208	0	0	0	4.47027	2.58398	5.17464	3.21027	35.5082	11.534	0	4.96689	4.30046	5.5638	2.96604	1.42714	2.34632	6.10128	1.38274	2.66312	1.17633	17.8253	0	7.53296	5.30926	4.58926	4.42087	1.84468	0	5.73066	0	0	8.68056	0	0	1.18638	3.35158	7.92572	15.186	0	7.92483	8.8968	12.2299	3.14861	0	1.31996	2.63019	5.13875	4.2517	3.11107	3.20102	0	0	0	3.71149	2.76663	0	2.55853	0	6.09663	0	3.16289	27.4977	32.4018	3.14762	0	0	2.33236	3.53982	2.72368	2.84212	9.40955	4.92611	4.56673	0	14.892	13.1033	11.919	0	3.76364	0	0	3.37781	0	5.01693	3.27154	0	2.26732	3.68868	6.10501	1.24844	0	0	1.91388	2.57666	1.19603	5.60852	10.377	2.73898	0	0	0	19.5695	5.26039	3.67647	8.82457	2.3855	5.37924	5.84454	0	4.56204	3.47162	0	7.12758	1.96425	0	7.4599	10.3734	3.18776	2.45278	5.67859	3.47222	1.45412	7.19942	28.2885	0	15.2284	3.26105	0	11.7474	0	0	0	4.07415	5.29101	0	10.5664	8.91663	2.7571	18.2815	5.68289	14.4592	21.7865	8.74381	0	2.66064	2.48077	2.87604	1.34282	1.57903	7.47477	0	0	2.70416	3.47947	5.84283	3.37838	1.62232	0	7.87712	6.5189	2.98597	3.96511	8.80592	0	5.15066	26.8637	5.08647	3.20205	3.35458	2.28624	7.0855	0	5.18762	2.51731	0	5.81058	5.55864	6.53915	0	1.51332	3.7092	3.74392	3.1837	0	1.85529	0	7.44186	2.44678	1.39063	5.38561	0	4	2.07727	4.36872	3.31492	2.59943	4.19111	9.90426	9.28074	3.07598	0	5.82185	14.3885	5.32481	2.37699	0	0	0	0	1.34825	0	0	3.67918	3.57846	0	0	8.40336	21.8699	0	1.55958	0	0	16.9693	18.315	0	1.71969	0	8.72093	7.06547	0	3.55114	1.66113	0	0	4.5045	5.97015	11.8624	2.52845	4.75813	6.96136	19.1755	4.0016	4.89476	6.69195	1.83117	3.52237	0	0	6.98487	4.02091	1.59898	6.11621	2.16638	1.20555	0	7.47105	12.3254	4.94805	5.03271	1.30993	7.91139	12.2175	1.56055	7.75946	1.85357	5.16462	2.17628	0	1.4782	0	0	9.71345	22.4719	5.85138	2.18198	1.47558	0	0	15.5763	4.37924	9.83069	5.48697	0	1.49432	7.5287	6.14912	0	4.75737	5.46548	3.84541	0	0	0	0	0	0	0.93423	2.10217	0	0	1.73913	5.3889	0	0	6.74536	3.66703	4.72032	4.0404	0	0	2.6264	11.6354	3.36398	9.66184	5.19076	4.74834	2.34687	3.39136	6.29624	1.90585	3.30196	1.86602	0	3.31785	1.36874	0	4.1511	13.2979	2.7066	0	15.0527	1.0923	0	10.3746	11.5207	0	0	0	5.72328	2.54162	8.47937	2.02758	10.352	8.16549	0	3.45722	3.02206	14.8883	7.64672	2.37473	0	2.76932	0	0	3.07629	4.56621	5.1966	4.81696	0	8.96861	1.25125	2.297	2.31481	1.67168	10.1125	2.58065	5.71265	1.37741	0	1.87021	1.21743	0	1.23808	2.05804	4.32526	22.9358	2.3218	7.54006	1.78126	6.23182	3.16256	0	9.11369	7.35727	4.26803	5.11771	3.02237	1.92585	0	0	0	4.26925	25.8649	6.33714	8.29187	1.37268	0	0	0	1.8577	14.9477	2.78164	0	0	0	12.5561	0	0	3.6855	2.21166	17.6056	0	4.33229	0	1.7696	0	8.75438	3.73599	7.44232	0	2.31803	3.57398	1.80115	3.06513	3.51803	4.93097	9.28505	5.34045	3.0021	2.86328	6.71291	0	4.25713	0	2.57036	6.78733	0	7.5188	3.70188	0.966557	0	15.3846	0	0	0	2.90867	0	0	0	5.0537	8.34841	1.98847	0	0	23.6686	0	3.95961	0	5.04286	8.88691	0	4.70256	2.78396	2.00924	0	6.27746	1.78285	1.18161	9.50209	0	0	1.37137	5.43085	5.98444	2.97177	2.06825	0	10.433	4.60405	12.4727	11.8859	21.751	2.97044	0	3.13381	0	2.24115	0	7.72499	4.99251	0	0	8.39631	0	3.41958	0	10.4646	0	1.01399	0	2.16216	5.59519	7.52729	0	1.42714	2.21337	5.00877	9.3985	1.60539	2.06996	3.71793	3.70096	2.19443	3.95883	14.2789	2.54582	5.27056	1.21418	0	2.96121	1.92938	8.4674	0	0	2.68132	3.68053	4.32152	11.0186	5.04117	7.25032	6.58762	11.6989	6.94444	16.6667	4.55581	6.93241	7.34107	0	12.4023	9.66651	0	10.3681	8.12348	3.44947	2.92769	2.67738	4.62	7.91296	0	0	3.86847	0	4.95458	0	6.45578	2.48201	5.37779	2.58532	0	19.5542	0	6.45995	0	2.24568	6.55165	0	8.15851	13.4273	0	9.2908	1.34698	0	7.62777	5.73066	22.3964	16.1725	0	2.19154	4.28878	2.20824	5.0813	2.63713	2.93815	0	3.94166	3.31181	3.44768	11.1857	0	0	0	14.436	5.98713	3.6503	5.05178	12.5899	4.87488	2.53485	2.40269	1.80278	2.28363	5.29886	0.959509	0	7.59301	6.7948	1.04308	2.75862	0	6.04595	2.02799	6.04778	0	2.18436	6.89814	14.4886	2.06996	0	3.67287	1.71028	0	2.07598	2.99133	2.52016	11.554	0	6.17157	12.0773	0	0	5.22876	10.846	6.91085	4.50315	1.9976	6.46998	6.44849	18.4775	5.9312	2.9577	3.17007	4.71698	6.27878	4.34028	2.65816	1.88359	3.12695	0	6.97837	0	0	17.2877	23.9234	5.68828	0	2.11484	2.47219	0	2.4731	0	0	2.8401	0	0	5.91366	11.7786	10.4954	2.3596	6.23636	5.59597	2.09336	9.24784	4.09165	0	2.24719	5.61419	4.45831	0	5.00626	5.64653	2.73823	1.91095	4.90276	0	3.4656	3.85505	8.04829	1.4637	5.78838	2.69324	3.79075	3.65364	0	0	6.93722	3.97772	3.63504	3.9185	4.93157	3.05998	0	4.53104	5.14337	8.78156	10.296	5.35045	0	10.8637	4.47628	0	15.4423	3.69549	2.44738	3.80518	9.89609	10.005	5.19076	0	4.65766	5.48246	6.74309	29.7915	9.06618	0	9.68054	4.60936	0	1.64015	3.03398	2.52334	5.27983	2.55363	0	14.2908	4.08163	6.87521	0	3.66771	0	1.07735	12.4805	1.79372	0	8.27358	0	2.15193	13.2714	7.42115	6.71742	3.78286	0	1.01461	1.50716	0	1.75747	1.94288	0	1.05507	7.04473	6.65041	3.54526	4.40464	10.5152	0	0	27.4725	4.43459	4.02576	2.03957	0	0	7.15564	0	3.99361	2.95159	4.81928	1.48987	1.54679	1.7191	3.92773	0	9.21022	24.728	8.47997	0	7.10227	7.21085	0	0	1.85151	2.53421	4.83092	6.73491	1.96696	4.72534	2.22891	4.99189	0	6.7465	0	10.9666	8.13008	8.37521	23.5849	2.74123	2.52334	9.8912	2.64901	7.31529	1.30293	0	5.43478	14.0168	0	0	0	0	5.23013	0	1.39899	5.69071	1.82648	0	8.48536	30.2343	12.751	10.7038	2.3218	1.90658	4.81232	3.1294	18.1291	3.66435	6.29591	0	3.60815	0	10.9469	5.91296	7.47943	7.58956	3.28731	2.22916	0	12.3916	3.69891	0	3.10655	0	6.85401	4.04585	0	4.99667	2.92013	1.73671	1.45921	0	0	9.58248	15.894	21.901	0	3.27225	20.1497	8.06885	5.66492	0	3.89712	0	3.89408	0	0.968148	6.70841	0	3.83093	0	3.36134	1.42045	7.67558	0	8.23554	5.60099	2.77546	1.52835	4.47978	0	3.76459	0	12.07	7.36454	0	5.91979	6.69792	2.91971	8.43407	0	3.64631	11.274	3.41647	11.2952	0	3.9185	2.72331	5.98086	4.01016	0	2.90909	5.70613	3.4638	2.7401	5.61167	1.34789	10.5948	7.20461	5.69909	0	3.67715	8.66739	2.10704	8.82872	4.87033	0.981643	0	10.4822	0	3.52796	5.74933	13.7868	7.44602	2.59943	0	0	0	3.7154	3.5137	10.2294	7.85423	7.68555	2.05255	6.33914	0	12.219	3.10174	0	3.40638	4.49843	2.297	0	9.24357	2.19106	6.26697	1.43205	0	2.59403	5.11967	4.55425	0	2.73299	17.1453	0	6.90608	13.5962	5.11771	13.4228	10.7181	3.73972	39.2927	0	5.09684	4.42723	0	2.61575	15.9363	0	1.81653	0	0	6.66519	2.47709	0	0	1.93874	2.01979	2.83447	0	11.9048	2.28102	0	4.12116	5.46448	2.07512	3.99202	0	5.23492	2.86615	5.76369	0	0	0	0	2.83447	2.14892	0	1.1711	1.56666	0	1.40135	0	2.45881	6.31512	25.8972	4.53566	0	0	2.98641	0	18.0375	4.2337	4.96574	0	0	5.18672	24.7619	7.52769	0	0	0	0	3.94374	16.3265	0	5.81142	8.15794	9.60615	0	4.42282	0	6.55308	3.52237	2.78474	0	1.55207	9.87492	2.40038	17.1969	3.67242	0	0	0	0	0	0	0	0	2.42248	3.27761	1.9992	7.55858	2.26219	5.88928	4.45434	0	1.48699	15.7729	13.2275	8.81834	3.84763	2.31321	3.93804	3.77644	0	0	7.28332	2.09556	24.8602	5.45703	8.46919	4.66092	8.88889	32.6874	9.98752	0	2.06441	8.84799	0	5.98802	0	0	8.64118	0	3.80035	0	0	13.5777	0	0	8.56898	0	2.35988	0	0	9.29656	0	2.69614	5.52588	0	12.5418	7.64409	3.23258	0	2.86123	0	5.67001	4.3535	12.1605	0	2.1182	5.33106	3.9883	3.11236	2.7499	0	14.9065	4.48163	1.24782	5.31011	0	3.07692	0	0	8.36587	4.59876	1.58781	14.892	0	0	0	2.76091	3.4662	0	3.19693	0	15.3728	1.34644	0	0	9.36622	1.72028	25.5918	3.32226	3.25521	0	3.23939	1.65399	0	1.56055	1.91095	0	1.13804	6.75524	2.41663	6.02894	3.3363	1.37005	0	0	8.35422	2.76778	2.12675	1.57431	14.4449	5.18001	2.252	0	0	4.65116	1.32363	3.86548	3.53419	1.26406	3.52609	0	3.39328	4.40966	6.00962	4.39078	0	2.1254	0	10.7933	8.98742	5.88697	2.18627	0	1.0004	6.3002	4.23729	3.51494	1.33815	7.65306	1.61786	2.67415	2.90192	0	8.26856	2.68962	3.47403	5.63804	2.81057	3.04971	14.4127	2.07254	2.9163	5.67644	18.3993	10.6383	4.3071	4.07332	1.61629	9.3838	0	10.2512	1.16604	3.40252	8.44595	4.9128	0	2.38834	2.90867	0	0	3.83289	5.26316	0	5.90842	0	8.09498	10.2705	1.48544	0	5.8045	0	19.0114	3.48068	0	6.50703	0	7.52445	0	1.46156	0	0	0	17.5055	6.03258	0	0	6.17284	17.2662	3.6704	0	5.34378	5.84112	7.09471	2.41429	3.26851	7.14286	2.64831	2.36128	0	13.8145	0	1.20221	1.66058	1.91058	3.33741	6.03136	1.93087	2.7137	2.9753	2.3818	3.92157	0	1.20744	5.47046	0	0	3.85728	0	0	0	0	7.12758	5.91366	0	6.16016	8.87469	1.12435	0	5.15021	0	0	11.4134	5.91716	0	3.21337	10.5097	6.72797	11.534	4.6067	1.95351	4.33401	0	8.15661	4.0404	4.84262	5.86969	0	7.02741	3.77358	10.6232	5.11117	1.95008	9.7371	14.0895	2.32072	0	2.13402	3.80373	1.3678	7.72002	3.87222	0	0	5.09944	8.66927	0	23.1481	6.4433	6.23053	0	4.26318	7.14592	6.81199	6.64452	0	4.23669	1.86986	1.24517	15.6006	0	9.44064	0	6.02652	9.50958	2.77662	1.321	0	6.08273	0	2.18555	3.73832	0	5.88755	2.74123	5.86252	2.65851	8.02998	18.2482	4.10383	0.923446	0	3.80035	0	0	4.41842	0	0	1.09951	0	1.66806	3.04878	0	0	2.14961	0	4.99002	16.1068	13.9795	3.0446	0	0	3.50467	0	1.29634	11.8168	0	1.12511	2.39349	2.92654	1.15207	10.7325	1.41064	2.4667	2.6434	0	1.60772	1.18455	8.83236	7.05219	7.91139	0	4.81	2.96472	0	2.20897	4.34657	6.06428	0	3.30579	3.03628	1.87864	4.87329	0	12.6502	6.06244	2.94161	7.07414	2.7137	0	0	0	2.86779	4.57771	2.68817	5.49551	1.62787	0	4.5106	0	0	11.1951	5.39374	4.62642	12.28	3.0021	0	12.0919	0	0	3.22269	0	9.89903	5.01756	4.70514	0	0	7.18391	0	2.0574	2.04207	0	2.22148	5.83771	3.40541	5.39084	2.90416	4.0783	0	5.6243	0	2.95072	0	0	0	0	0	5.77034	0	2.96604	3.2175	5.36409	12.4533	2.35738	8.35887	3.03767	2.07684	3.06843	2.37192	0	3.37268	0	0	17.0794
Pnisr	10818.4	405.753		yes	Pnisr	1.3988	0	2.73149	4.08998	3.29652	1.93274	1.52718	3.43879	3.31785	6.91563	0	2.39981	0	10.0604	0	5.42005	13.4048	6.70841	4.33839	0	0	3.50754	3.25627	5.20472	3.78931	6.54879	1.25172	0	2.83246	6.93722	0	3.93701	0	4.3611	1.40311	9.03669	23.9234	0	0	6.29723	0	0	4.41696	0	3.76081	0	0	8.72347	2.25124	14.0581	9.87167	6.7858	3.83289	0	1.58078	3.80011	0	4.35287	0	2.28676	3.15557	5.8674	11.5108	0	0	1.99442	6.16067	7.93179	1.20135	6.05083	17.9533	4.12031	0	15.8702	0	6.38026	0	7.95229	2.17014	14.5985	10.6534	8.64155	6.76133	6.78656	3.05623	2.76549	12.0555	4.08163	4.86796	0	3.82995	0	0	7.23197	0	0	6.81199	6.30517	8.1103	2.66383	10.142	3.62845	7.80031	15.1362	4.41112	0	5.02344	3.31895	9.88631	0	2.35349	1.46113	11.8427	0	0	11.8953	4.15225	1.16782	0	4.56308	3.99574	2.98775	0	12.6904	7.38416	5.10204	0	3.37041	0	3.32668	2.67594	5.61482	0	3.06843	4.31779	0	3.63967	2.6476	0	7.05467	0	8.16327	4.1632	3.34411	1.13327	7.98509	3.25733	4.46229	3.43879	3.81243	7.28067	20.9937	0	2.62605	0	0	1.03018	4.69263	0	1.98295	11.839	6.27353	6.46726	2.77239	1.88608	12.8452	5.91716	4.66853	6.08643	7.10985	5.18672	3.01205	0	0	10.8519	3.641	6.07238	0	10.4932	5.85995	2.0143	0	0	3.45264	2.33809	12.9078	2.52143	0	8.98473	0	0	7.5188	2.73448	6.27615	4.75398	6.83995	0	4.67836	1.68152	4.93097	4.88679	8.23271	0	0	7.21501	3.23939	14.2248	5.59336	2.92654	10.612	6.95169	4.28633	0	0	0	0	13.8313	2.92569	2.97442	0	5.39957	2.11685	2.64831	1.98491	1.1489	11.2931	2.12789	0	1.9658	0	5.39957	0	0	0	9.18274	0	2.35571	7.53012	7.8064	2.24669	1.63052	0	12.1457	3.69959	2.23164	7.54717	1.04341	5.6243	0	0	0	2.06782	1.43802	10.9529	8.78735	4.07166	3.77074	0	0	1.82949	3.63108	0	0	1.35593	4.20698	12.2699	20.7147	1.1383	8.9579	6.14251	12.2459	1.90331	4.41696	5.75043	0	5.17665	3.29598	5.251	0	5.50358	1.12905	7.04391	6.73514	3.41763	4.48229	2.46853	0	2.68312	0	4.05186	0	0	3.5057	4.1072	0	11.0619	0	0	0	0	6.54022	7.06215	3.92773	1.46007	1.74703	0	1.9279	0	0	2.37982	0	4.78545	4.89956	0	10.8696	2.70856	3.93701	4.61255	8.01282	0	7.37644	6.48508	4.77384	4.60511	5.04668	8.42697	1.18582	0	4.33839	4.19551	0	0	0	1.99641	2.79174	3.53607	0	7.08215	0	14.1443	2.29542	7.05219	8.09717	0	13.197	5.9577	0	10.2215	12.41	3.24675	0	1.62973	15.0376	2.13151	3.82409	20.8008	3.09598	2.32423	1.90223	0	2.97442	1.6559	4.914	0	3.15209	10.4336	4.28357	4.63392	5.4605	5.9755	0	3.00888	0	0	5.79374	12.0301	0	4.54442	0	4.4517	0	1.91168	2.8401	0	0	2.79916	10.3896	0	0	0	0	0	2.36855	8.58369	2.99356	6.6379	5.46822	6.04961	18.5271	0	3.861	8.40689	9.51928	15.0527	6.53168	2.61165	5.6243	3.6324	6.5703	11.5741	5.89362	0	6.44192	2.62192	8.89521	4.95295	0	11.9904	0	5.69152	0	0.997506	6.69568	0	22.4383	3.00436	4.42674	2.70636	1.70155	0	1.29132	15.0075	4.53309	5.36999	1.69319	0	0	4.55581	4.58155	3.21958	6.60502	8.65052	0	0	1.84128	0	0	7.34214	4.37637	4.77099	0	3.71195	0	9.49067	11.1111	4.21941	4.4484	4.1876	0	4.914	4.98629	0	11.8694	7.45712	1.07562	2.32883	0	11.1732	5.95309	9.28793	9.00495	0	1.59795	0	7.77907	0	1.16104	2.19974	7.92184	8.46024	0	2.10837	3.57015	1.68209	3.44353	6.84151	13.947	3.71747	2.22618	3.25256	0	7.31529	0	0	3.84271	6.53381	4.92611	0	7.00158	5.73066	5.01002	6.64275	9.27128	0	3.05717	6.12745	5.21376	5.18672	0	1.46692	0	10.7239	2.40616	0	4.84183	0	0	4.6729	4.4287	1.26454	3.59885	9.42951	3.77881	0	4.26197	0	0	9.62001	0	8.03536	0	6.53737	1.71086	1.78763	7.20461	3.68732	3.08737	2.56148	3.50385	0	5.47166	0	16.2536	7.10606	20.7469	6.98032	8.69187	13.1191	0	6.46831	4.0783	0	3.67715	3.88199	7.95862	6.43915	10.1454	0	3.40483	0	0	0	1.70853	3.29164	1.37571	0	0	0	10.2354	8.96057	0	18.5874	0	9.52079	1.93836	5.28262	1.94477	0	3.95101	2.35627	0	7.882	5.26593	1.73702	0	0	8.47218	1.21847	5.30223	0	5.87199	5.29194	4.62107	0	0	0	1.46092	2.30681	6.45578	3.48392	3.22269	0	2.25836	4.89476	6.5703	5.38793	5.85138	4.28816	8.726	2.94291	1.74004	8.03052	0	0	0	1.94932	6.80118	0	2.91375	12.2036	1.05208	5.34045	11.5562	12.2026	0	0	3.55872	1.84672	1.70445	6.68561	2.90107	3.03122	3.23729	0	5.80046	3.90625	1.56152	4.0568	3.46921	0	3.79795	4.21763	3.01841	0	0	0	0	4.04694	15.5763	0	4.11184	0	2.37558	0	0	4.72367	0	2.97044	1.80668	2.55167	2.96472	10.989	1.35117	3.16807	7.55097	3.16106	0	8.17661	0	1.86846	0	5.88235	10.8735	2.4728	0	2.16896	10.5932	1.61577	7.61383	2.51889	1.96213	0	3.72717	1.79727	0	0	0	1.80636	0	0	11.0803	0	0	4.86145	3.96118	3.98248	5.2687	1.26072	3.00391	0	0	5.47645	2.31321	1.68322	3.70645	5.34045	0	3.20821	3.73692	16.3934	5.21105	4.16725	4.62963	3.69504	3.52547	0	5.61719	4.40044	0	2.10261	2.56345	0	0	2.14638	0	1.67645	2.02799	0	4.62428	0	0	1.40469	0	6.8341	6.15764	6.63717	2.40674	19.7498	2.72702	17.6991	3.71333	0	3.04044	6.25978	3.276	0	6.37755	0	7.97194	2.04625	4.49236	9.3668	5.1553	4.86697	12.1556	11.554	0	0	4.13052	6.89497	3.01114	1.18708	0	14.0384	2.4079	2.22692	3.02984	6.44538	8.1103	3.11818	2.37727	4.60476	7.46269	4.13907	1.04167	4.00561	11.446	2.88184	4.33651	0	5.71102	2.42189	5.6319	9.68523	4.3956	5.76369	10.4357	9.7704	0	0	0	1.38619	3.05623	0	2.61097	0	11.7233	11.4286	7.52729	2.9347	0	0	3.18505	26.5018	0	6.67557	4.68274	4.1488	6.15574	4.55581	0	6.6335	4.33839	2.19539	5.5371	0	8.69754	0	6.33714	4.72701	7.55477	7.75795	0.997705	0	4.66926	0	13.8122	0	5.77034	11.6414	5.24109	0	0	7.3408	2.31321	5.04711	2.92099	3.52941	5.65131	4.77327	0	8.80282	0	7.89058	4.4484	3.70782	11.236	0	4.97389	3.34336	7.14796	2.65604	5.88235	3.05717	1.71644	6.46412	8.22098	2.46457	6.35728	2.27998	5.67698	13.8122	0	0	0	4.65333	1.50739	3.93082	5.92066	0	1.60231	3.12793	0	0	2.42336	0	6.89338	5.16085	2.98597	6.36294	0	1.59898	0	2.42424	1.01379	2.73448	10.7953	12.9032	3.07787	5.63571	0	3.25733	6.51042	0	4.22208	0	4.34499	0	0	2.75634	5.86396	5.04668	1.39451	4.07664	0	3.20616	9.72132	5.39374	0	3.02755	10.6515	3.37041	3.26584	4.57806	11.1111	0	4.49236	0	0	36.9004	5.21648	0	0	0	0	5.89188	3.26158	9.41915	2.27376	5.37924	0	6.2637	8.3612	0	5.91191	17.0378	14.2167	3.38983	0	8.10701	0	3.66569	0	6.3012	1.64447	4.23998	0	2.36183	0	7.54148	7.84929	1.45201	7.40558	2.38067	4.34594	8.84173	0	1.07009	8.16549	6.34921	3.00571	0	0	0	5.56793	4.57038	1.72028	7.1242	0	2.28571	1.43266	5.71755	0	6.94927	4.90517	7.52068	5.21921	0	0	0	1.78571	11.9403	8.77963	2.30203	7.91139	5.14271	3.31089	6.41026	0	3.88802	1.41363	4.61255	5.80495	1.13533	0	4.75794	4.7824	8.84956	3.1027	0	0	6.74082	2.19587	1.44781	2.24467	4.27533	5.3952	4.24989	4.57457	3.65097	2.79759	1.35172	6.32178	2.30362	3.93933	2.74725	0	1.4241	2.87522	0	3.32521	2.28624	4.47628	5.92768	0	4.0032	10.627	5.98982	4.84653	1.32468	9.83929	2.98389	2.69469	1.16591	2.50125	1.94553	4.37445	2.28754	8.95055	2.08899	3.7154	3.74813	3.97931	9.17993	8.14332	5.44366	5.21173	6.47249	3.89029	0	2.55135	0	3.80373	10.0659	21.6763	5.12821	1.83217	3.52113	2.6202	3.78644	1.32153	17.7096	0	3.59906	3.55703	0	13.7049	1.44342	3.94945	5.17866	2.96736	9.78474	8.95656	0	2.23514	5.16796	5.17464	6.42055	0	0	0	3.31126	4.30046	5.5638	7.4151	4.28143	4.69263	6.10128	1.38274	7.98935	5.88166	0	0	0	2.65463	0	1.47362	3.68936	0	11.4613	6.81199	0	4.34028	3.84418	0	4.74552	5.58597	2.26449	15.186	0	4.52847	5.9312	0	3.14861	9.21659	1.31996	2.63019	5.13875	2.12585	2.07404	3.20102	0	4.98132	4.70146	1.23716	5.53327	6.07165	7.67558	15.6863	1.52416	2.86205	0	0	0	9.44287	0	5.10204	8.16327	3.53982	8.17105	11.3685	2.35239	4.92611	10.2751	9.53516	7.44602	2.18388	1.98649	2.50564	11.2909	2.12224	1.18963	10.1334	5.99341	5.01693	4.36205	5.66572	6.80195	5.53301	12.21	6.2422	15.804	5.37634	1.91388	0	8.3722	1.40213	3.45901	2.73898	4.45881	0	1.70999	0	5.26039	11.0294	1.76491	9.54198	2.68962	0	9.90099	5.70255	3.47162	5.57103	7.12758	3.9285	8.39429	0	0	4.78164	9.81114	8.51789	3.47222	1.45412	3.59971	0	6.45161	12.6904	0	5.50358	5.87372	7.23066	4.77859	6.67111	0	2.1164	7.05716	0	13.3749	2.7571	9.14077	1.8943	2.89184	3.63108	17.4876	1.57282	6.65159	9.9231	5.75209	6.71411	0	2.49159	10.1215	0	4.05625	6.95894	2.92141	3.37838	0	0	3.93856	3.25945	1.49298	7.93021	3.52237	19.6367	5.15066	6.71592	0	9.60615	0	5.71559	14.171	2.11149	5.18762	0	5.58659	0	0	3.26958	4.1365	4.53995	0	3.74392	15.9185	5.9453	11.1317	5.31844	9.30233	7.34035	2.78125	2.15424	9.73394	4	6.23182	0	1.10497	3.89914	2.79408	6.60284	9.28074	3.07598	4.2337	3.88123	0	1.77494	7.13097	10.0756	3.67918	2.03417	23.6873	5.39302	11.609	0	0	3.57846	0	6.04351	0	0	18.0832	3.11915	2.74348	0	1.69693	0	2.9753	8.59845	6.33392	0	4.71032	0	7.10227	4.98339	1.10816	18.2149	4.5045	3.58209	7.11744	3.79267	3.17209	0	0	0	7.34214	2.23065	1.83117	1.76118	6.21633	3.21802	4.65658	1.3403	3.19795	3.0581	4.33276	0	3.67242	7.47105	0	9.89609	2.51636	7.85958	5.93354	6.10874	4.68165	5.81959	0	3.87347	4.35256	2.11864	1.4782	7.39372	9.10747	0	8.98876	0	8.72791	2.95116	6.10874	1.9216	0	10.9481	2.1846	0	0.979912	1.49432	0	4.61184	6.30318	4.75737	5.46548	5.76812	0	0	7.46826	0	0	0	2.80269	10.5108	5.0226	17.1674	3.47826	1.7963	5.31538	7.4239	13.4907	1.83352	4.72032	8.08081	6.81199	3.26797	2.6264	6.46412	3.36398	12.0773	2.59538	9.49668	2.34687	7.91318	0	3.8117	4.95295	3.73204	3.85356	4.4238	1.36874	4.84262	1.3837	6.64894	2.7066	0	5.01756	1.0923	6.28141	1.15274	0	1.88608	6.15953	6.13027	5.72328	0	2.82646	2.02758	5.17598	5.44366	13.9018	5.18583	3.02206	4.96278	5.73504	7.1242	4.00962	2.76932	6.81083	8.62255	1.02543	9.13242	3.4644	4.81696	6.12745	0	2.5025	2.297	6.94444	1.67168	2.52813	5.16129	0	4.13223	0	5.61062	4.86973	2.05529	0	4.11607	2.16263	0	2.3218	3.77003	3.56252	6.23182	6.32511	2.06996	6.83527	4.41436	0	5.11771	6.04473	3.85171	6.90608	4.01123	0	5.69233	0	2.11238	4.14594	1.37268	6.93561	3.62582	1.85632	0.92885	0	2.78164	6.87994	5.66444	4.75907	3.58744	1.93911	15.6642	4.914	4.42331	8.80282	9.34455	1.08307	2.29253	5.30879	4.1488	5.0025	2.49066	7.44232	2.90234	11.5902	10.7219	1.80115	4.5977	7.03606	0	9.28505	5.34045	3.0021	0	11.1882	0	4.25713	4.34594	2.57036	0	7.98509	0	6.16979	3.86623	3.36361	15.3846	0	7.77303	6.70391	0	3.125	3.34504	6.80504	3.79027	1.3914	5.9654	4.62963	3.38409	0	10.0654	1.97981	5.81818	0	2.22173	2.54972	4.70256	8.35189	2.00924	6.9541	0	3.5657	1.18161	0	4.44247	2.46184	6.85683	3.62056	0	2.97177	0	4.52591	0	0	6.23636	0	0	1.48522	4.26985	4.70072	1.44009	6.72344	2.56476	6.43749	1.24813	3.88651	0	0	6.52529	2.27972	2.68456	12.5576	0	8.11194	2.65041	2.16216	2.79759	7.52729	0	1.42714	6.64011	7.51315	7.5188	4.81618	4.13993	2.47862	6.16827	2.19443	5.93824	0	7.63747	3.5137	4.85673	0	5.92242	5.78815	0	7.94281	0	4.02199	3.68053	4.32152	3.67287	13.4431	1.81258	0	1.29988	6.94444	16.6667	3.03721	0	2.93643	6.44122	4.96093	12.0831	4.44444	5.18403	0	5.1742	1.95179	10.7095	6.93001	5.93472	0	5.47645	3.86847	1.60927	1.65153	5.02513	6.45578	2.48201	0	5.17063	2.28206	7.82167	3.71885	6.45995	1.50602	11.2284	8.73553	0	4.662	3.35683	0	1.54847	5.38793	10.7875	5.4484	3.82044	11.1982	21.5633	11.5407	6.57462	5.71837	1.10412	0	5.27426	7.34538	0	0	1.6559	1.72384	2.79642	0	6.22859	2.51826	0	5.98713	5.47545	2.52589	0	1.62496	2.53485	12.0135	3.60555	4.56725	1.05977	2.87853	0	3.79651	5.82411	1.04308	2.75862	2.47617	2.01532	4.05597	3.02389	3.97062	6.55308	6.89814	8.69313	6.20989	12.3533	6.12145	0	1.85219	2.07598	1.49566	2.52016	1.44425	0	2.05719	0	5.43478	0	7.84314	0	0	1.50105	3.99521	2.58799	1.61212	0	1.97707	6.90131	0	6.28931	0	2.17014	2.65816	5.65078	0	4.63392	3.48918	2.83688	2.22618	0	0	0	5.21376	2.11484	4.94438	6.87758	6.18276	5.3889	18.0832	4.26015	13.3298	0	2.95683	3.92619	2.09908	0	3.11818	0	8.37346	6.16523	4.09165	0	6.74157	4.49135	1.4861	7.44879	10.0125	4.2349	5.47645	9.55475	3.26851	8.53242	3.4656	0	4.02414	7.3185	4.6307	8.07972	11.3723	3.65364	3.54108	7.17532	6.93722	3.97772	3.63504	5.87774	3.69868	3.05998	0	1.13276	3.85753	4.39078	2.574	5.35045	10.5708	10.8637	8.95255	0	0	0	6.11845	3.80518	9.89609	2.50125	0	0	1.55255	0	1.68577	9.93049	9.06618	0	9.68054	9.21871	5.32623	3.2803	4.55097	2.52334	1.75994	5.10725	2.36351	7.14541	1.36054	6.87521	6.9735	5.50156	7.6746	0	3.12012	1.79372	0	2.75786	5.69476	6.45578	0	7.42115	11.1957	5.6743	0	8.11688	6.02864	3.34113	7.02988	1.94288	3.66367	3.16522	3.52237	6.65041	4.72701	4.40464	21.0305	5.38793	0	0	4.43459	4.02576	0	7.05882	2.96472	7.15564	0	3.99361	5.90319	4.81928	0	7.73395	1.7191	2.61849	0	2.30256	4.9456	4.23998	5.04796	2.36742	1.44217	0	12.8172	1.85151	2.53421	2.41546	16.1638	7.86782	7.08801	4.45782	2.49594	4.73261	6.7465	16.2646	1.56666	5.42005	6.28141	0	5.48246	2.52334	0	7.94702	3.65764	7.81759	12.3115	5.43478	4.00481	1.3089	4.17014	0	7.1048	15.6904	1.2647	0	7.11339	0	4.26621	2.12134	0	3.18776	2.67594	2.3218	1.90658	0	0	0	1.83217	0	0	5.41223	0	13.6836	2.36518	0	1.51791	3.28731	6.68747	5.37057	12.3916	3.69891	1.28057	1.55328	9.3633	0	2.69724	4.41014	3.33111	2.92013	3.47343	4.37764	15.6285	2.88684	0	5.29801	4.3802	5.77701	16.3613	5.75705	5.37924	1.41623	13.2979	3.89712	1.07227	3.89408	20.8986	2.90444	2.23614	13.0976	0	5.19751	0	4.26136	2.55853	0	6.17665	10.0818	2.77546	4.58505	5.59973	2.43309	1.25486	0	0	3.15623	1.99243	5.91979	5.35834	0	5.62272	14.7929	7.29262	5.63698	0	7.53012	7.6864	7.83699	2.72331	0	5.34688	5.69692	8.72727	5.70613	6.92761	5.4802	5.61167	1.34789	0	0	3.79939	13.7552	0	2.16685	16.8563	8.82872	4.87033	0	2.74499	0	8.76808	1.76398	7.66577	4.59559	3.72301	5.19886	3.79459	2.80584	8.7043	3.7154	4.68494	2.92269	7.85423	6.58762	2.05255	6.33914	3.25627	2.44379	3.10174	4.88281	2.27092	8.99685	4.594	6.68338	1.54059	6.57318	2.08899	5.7282	3.91236	5.18807	2.55984	5.69282	9.89707	5.46597	8.57265	14.245	1.38122	2.26603	30.7062	13.4228	3.5727	7.47943	8.41987	12.6326	5.09684	2.21361	3.90472	2.61575	5.31208	6.92361	0	2.58498	7.79221	4.44346	3.71563	4.32807	6.83683	5.81621	4.03959	8.5034	0	0	2.28102	7.03565	6.18174	0	6.22536	0	2.62261	5.23492	0	0	3.36474	9.83768	0	1.51837	5.66893	0	1.8474	3.51329	1.56666	2.26091	1.40135	27.8552	4.91763	1.05252	0	9.07132	6.77201	3.64697	1.49321	7.84314	3.6075	8.4674	2.97944	5.47645	5.02134	10.3734	1.90476	3.22615	19.8413	7.6555	0	3.09789	3.94374	0	8.9067	2.90571	3.26318	9.60615	2.7465	0	1.34844	9.82962	3.52237	5.56948	6.9541	7.76036	0	0	0	3.67242	11.0132	7.55668	0	10.7527	3.33444	0	1.39919	10.211	0	3.27761	9.996	1.88964	4.52438	2.35571	4.45434	2.05465	2.97398	0	6.61376	17.6367	0	11.566	2.62536	18.8822	2.65604	0	5.20237	6.28667	0	0	0	0	0	11.6741	7.49064	9.02527	4.12882	1.7696	2.79096	17.9641	2.52589	11.921	2.16029	3.87147	5.06714	5.78035	3.25998	0	3.86473	10.3734	0	0	0	4.58663	2.53807	6.19771	8.97827	1.34807	3.68392	6.70841	4.1806	4.58645	1.61629	2.02716	1.43062	0	11.34	4.3535	0	3.42936	2.1182	6.39727	5.31773	6.22471	6.87474	0	3.43997	4.48163	3.74345	5.31011	16.8919	0	4.77783	8.52878	2.78862	2.29938	3.17561	7.44602	10.8108	0	3.58487	2.76091	0	5.96777	12.7877	6.37891	7.6864	0	3.81025	4.11015	9.36622	3.44056	0	6.64452	0	0	6.47878	3.30797	1.70532	7.80275	3.8219	4.02901	4.55218	4.50349	7.24988	4.01929	8.8968	2.7401	6.32911	3.13381	0	2.76778	1.06338	3.14861	0	2.59	1.126	3.30852	0	4.65116	3.97088	3.86548	3.53419	1.26406	3.52609	5.67215	3.39328	1.10241	3.00481	3.29308	0	10.627	4.79846	2.69833	7.48951	7.84929	1.09314	5.35523	6.0024	3.1501	1.41243	0	4.01445	2.55102	1.61786	6.68539	0	0	6.61485	5.37924	0	1.87935	2.81057	3.04971	0	3.10881	4.8605	9.46074	0	0	1.07677	16.2933	3.23258	9.3838	0	10.2512	2.33209	3.40252	2.11149	0	3.76932	2.38834	5.81734	0	8.09717	3.83289	3.50877	2.36072	0	0	0	0	4.45633	6.93963	2.3218	0	6.33714	4.64091	6.29327	1.30141	2.48016	2.50815	8.57339	1.46156	6.0006	3.52444	14.2146	4.37637	4.02172	0	13.9795	4.11523	0	3.6704	0	0	5.84112	3.54736	7.24288	6.53702	2.38095	2.64831	7.08383	5.4615	3.45363	17.1821	7.21327	1.66058	5.73175	1.11247	3.01568	1.93087	8.14111	0	8.33631	5.88235	10.0959	6.03719	1.82349	6.72495	0	1.92864	1.8622	3.2	1.59008	0	3.56379	5.91366	7.61905	10.2669	7.09975	2.24871	5.77367	1.71674	1.10681	1.88964	5.70668	0	5.29171	9.6401	8.7581	0	3.84468	6.91005	0	1.44467	18.3374	4.0783	8.08081	4.84262	1.95656	12.604	7.02741	3.77358	0	5.11117	7.80031	0	7.04473	9.2829	0	4.26803	3.80373	2.7356	3.86001	3.87222	0	3.15126	5.09944	8.66927	0	9.92063	2.14777	3.11526	3.38295	4.26318	0	4.54133	0	2.58598	1.41223	0.934929	4.9807	0	8.7184	4.72032	5.43774	4.01768	4.07553	0	9.24703	3.85134	0	1.40647	2.18555	3.73832	8.85544	5.88755	5.48246	7.32815	5.31703	8.02998	4.56204	3.07787	2.77034	0	2.53357	0	0	3.31382	0	5.35236	4.39802	0	6.67223	9.14634	0	13.1752	0	4.51569	19.9601	9.20387	4.65983	3.0446	4.0568	4.0404	3.50467	2.44618	0	0	6.58617	4.50045	2.39349	5.85309	4.60829	10.7325	1.41064	0	2.6434	1.74672	1.60772	4.73821	3.53294	3.52609	2.63713	0	2.405	1.48236	0	6.62691	4.34657	0	4.53463	1.10193	7.59071	0	9.74659	4.63392	0	15.1561	5.88322	0	0	0	15.625	0	5.73559	2.28885	2.68817	5.49551	1.62787	0	6.7659	3.0553	12.8617	2.79877	0	9.25283	0	4.50315	5.13084	6.04595	5.1219	9.27644	12.8908	5.83942	7.91922	5.01756	6.27353	5.79039	8.83002	0	0	3.0861	0	0	0	5.83771	0	5.39084	4.84027	4.0783	0	0	0	2.95072	7.15436	5.27519	0	2.57732	1.29769	3.84689	0	5.93208	6.43501	9.38715	6.22665	4.71476	1.39315	3.03767	6.23053	3.06843	0	0	6.74536	3.0303	12.6823	0
Rpl6	10814.1	405.593		yes	Rpl6	0	5.2687	2.73149	0	1.64826	3.86548	4.58155	6.87758	3.31785	3.45781	8.41987	2.39981	5.23423	10.0604	4.50857	0	0	2.23614	4.33839	5.02134	0	4.67672	0	3.46981	18.9466	0	2.50344	0	4.24869	0	7.05882	3.93701	5.40394	0	2.80623	12.6514	11.9617	0	0	0	0	0	0	17.6056	7.52162	6.8306	13.089	5.81564	0	4.68604	0	6.7858	0	0	4.74233	3.80011	15.2323	2.90192	0	0	3.15557	5.8674	5.7554	3.01477	0	7.97766	3.6964	11.8977	8.40942	4.03388	17.9533	6.18047	4.42087	19.3969	0	7.44364	0	3.97614	2.17014	0	11.8371	8.64155	6.76133	3.39328	1.52812	2.76549	6.02773	6.12245	6.08495	0	3.82995	8.82029	0	9.03996	7.35565	2.34962	0	8.40689	0	9.32339	5.07099	9.67586	3.90016	5.04541	4.41112	0	3.34896	0	0	0	2.35349	1.46113	7.10564	0	5.04796	7.93021	6.92042	4.67126	6.87521	4.56308	6.65956	1.49388	7.13097	0	5.53812	5.10204	0	6.74082	1.94742	13.3067	5.35189	5.61482	0	6.13685	4.31779	9.60384	1.81984	2.6476	0	0	8.06018	5.44218	4.1632	0	3.39982	2.6617	0	5.94972	6.87758	1.90621	7.28067	13.9958	0	2.62605	0	6.56599	4.12074	0	5.25762	3.96589	11.839	2.09118	8.08407	0	3.77216	6.42261	3.94477	4.66853	2.02881	3.55492	0	12.0482	0	2.77932	0	3.641	3.64343	8.26446	0	2.92997	0	2.27092	0	2.30176	0	5.86717	5.04286	3.13218	0	2.34192	14.3541	2.50627	2.73448	4.1841	0	6.83995	6.72495	0	1.68152	9.86193	1.62893	13.7212	0	3.5524	3.6075	6.47878	0	1.86445	2.92654	3.53732	1.73792	4.28633	9.57854	1.09266	2.96296	3.32226	0	5.85138	2.97442	0	0	2.11685	2.64831	1.98491	4.59559	0	2.12789	5.44366	3.93159	7.06215	0	3.1211	2.61986	4.36872	0	0	2.35571	0	0	2.24669	6.52209	4.1632	12.1457	3.69959	2.23164	0	2.08681	11.2486	0	0	0	6.20347	2.87604	5.47645	0	1.35722	7.54148	5.33049	13.2979	5.48847	7.26216	4.68384	9.41176	1.35593	2.10349	0	5.17866	3.41491	5.97193	9.21376	4.89836	0	4.41696	1.43761	2.11149	1.29416	0	3.1506	0	0	1.12905	4.69594	6.73514	3.41763	0	0	5.96303	0	0	1.35062	0	3.01841	1.75285	7.1876	3.9032	2.76549	0	2.07082	6.39932	0	3.27011	5.29661	0	2.92013	0	11.9856	9.63948	0	25.6082	4.75964	0	1.59515	9.79912	11.0072	0	1.35428	3.93701	4.61255	8.01282	7.82779	7.37644	4.32339	5.9673	2.30256	0	0	1.18582	0	8.67679	0	0	0	8.7108	0	0	10.6082	1.16212	0	4.59559	0	2.29542	4.70146	0	3.36247	13.197	8.93655	0	3.40716	2.48201	0	9.37207	3.25945	0	3.19727	22.9446	5.20021	0	3.48635	7.6089	3.03721	0	1.6559	0	3.57824	4.72813	0	0	4.63392	3.64033	17.9265	6.95894	7.52219	8.84173	0	0	1.50376	0	4.54442	4.84966	5.9356	0	3.82336	0	0	3.40426	2.79916	5.19481	17.6991	0	3.31016	0	0	4.73709	0	4.49035	3.31895	0	12.0992	4.63177	6.95894	11.583	6.30517	0	20.0702	13.0634	2.61165	5.6243	3.6324	9.85545	3.85802	4.42022	0	1.07365	7.86576	7.11617	4.95295	4.00802	0	0	0	2.7571	1.99501	3.34784	3.68868	7.47943	4.50653	0	2.70636	3.4031	0	0	10.005	4.53309	1.074	1.69319	10.3022	4.00962	0	4.58155	16.0979	6.60502	8.65052	8.29016	1.88982	7.36513	0	3.85802	1.83554	8.75274	3.57824	4.19111	7.4239	6.2709	0	5.55556	8.43882	1.4828	4.1876	0	0	2.49314	0	5.93472	14.9142	0	6.98649	2.70783	0	2.38124	3.09598	4.50248	0	0	0	3.88954	20.02	3.48311	4.39947	0	22.5606	0	6.32511	7.14031	3.36417	0	0	13.947	3.71747	1.11309	1.62628	10.3986	7.31529	4.87686	0	0	4.90036	1.64204	3.3184	1.75039	5.73066	12.5251	3.98565	3.70851	2.6455	3.05717	0	5.21376	10.3734	1.83453	0	3.93236	0	2.40616	0	6.45578	0	0	0	3.32152	2.52908	4.79846	9.42951	2.51921	11.4811	4.26197	9.89609	0	4.81	0	8.03536	5.86854	0	1.71086	3.57526	2.40154	11.0619	0	2.56148	3.50385	0	6.56599	5.7241	0	3.55303	15.5602	4.18819	0	0	4.79386	0	4.0783	0	3.67715	7.76398	0	0	10.1454	0	1.70242	3.67579	0	22.214	0	3.29164	2.75141	9.31718	0	9.22509	0	0	0	18.5874	0	6.34719	1.93836	1.76087	1.94477	12.685	0	7.0688	4.33463	2.252	6.58241	1.73702	4.0404	2.46792	2.82406	2.43694	0	6.49773	5.87199	3.52796	0	0	0	2.31321	1.46092	4.61361	6.45578	5.80653	9.66806	12.0337	2.25836	4.89476	0	0	5.85138	12.8645	5.81734	2.94291	0	4.01526	0	3.93546	0	5.84795	6.80118	5.66091	5.82751	1.74338	3.15623	2.67023	3.85208	0	1.81258	2.27583	5.33808	1.84672	6.81779	6.68561	5.80215	0	0	0	2.90023	3.90625	6.2461	8.11359	3.46921	0	3.79795	0	6.03682	0	6.41437	0	0	4.04694	0	0	8.22368	0	1.18779	2.47647	5.11509	9.44733	0	1.48522	3.61337	5.10334	14.8236	5.49451	2.70234	3.16807	10.068	4.74158	8.82613	0	6.93963	3.73692	4.8216	5.88235	1.81225	7.4184	0	2.16896	0	1.61577	1.52277	12.5945	0	3.88651	3.72717	7.18907	0	2.18627	0	3.61272	3.14961	10.3842	0	0	0	0	3.96118	19.9124	0	1.26072	12.0156	0	1.16252	5.47645	6.93963	3.36644	3.70645	2.67023	8.59107	6.41643	0	0	0	1.38908	2.31481	6.15839	3.52547	0	1.4043	6.60066	4.18994	2.10261	1.28172	0	7.61035	2.14638	0	0	4.05597	0	0	0	0	1.40469	0	6.8341	6.15764	2.21239	4.81348	0	2.72702	8.84956	0	0	1.52022	12.5196	4.914	6.33179	0	1.63212	3.18878	0	2.24618	7.49344	1.28883	6.48929	0	0	16.38	10.4275	4.13052	4.59664	6.02228	5.93542	0	4.67946	9.63159	10.0212	3.02984	6.44538	0	6.23636	3.56591	3.06984	0	0	4.16667	2.0028	3.81534	11.5274	4.33651	5.29101	0	4.84379	3.37914	4.84262	0	7.68492	7.82677	0	1.76087	0	0	1.38619	15.2812	0	0	0	0	5.71429	3.76364	8.80411	0	2.50689	5.30842	0	4.88281	6.67557	4.68274	5.53174	6.15574	0	0	0	4.33839	15.3677	0	2.52589	6.52316	0	6.33714	2.36351	2.51826	0	1.99541	11.4416	0	6.66223	0	3.59971	5.77034	2.32829	5.24109	2.46914	2.60078	0	4.62642	6.72948	1.46049	3.52941	11.3026	0	22.8441	2.93427	6.11621	5.26039	2.2242	0	0	0	0	3.34336	0	0	11.7647	9.17151	3.43289	3.23206	3.28839	1.23229	6.35728	4.55996	2.83849	0	0	6.33714	5.61956	3.10222	0	5.89623	11.8413	0	1.60231	6.25586	0	17.5439	6.0584	13.4138	2.29779	6.88113	2.98597	3.81777	6.40205	4.79693	0	9.69697	2.02758	2.73448	3.59842	0	3.07787	2.25428	0	6.51466	19.5312	5.53097	2.11104	0	0	5.11683	3.33444	2.75634	1.95465	2.52334	2.78901	0	6.28141	3.20616	0	3.59583	1.70184	3.02755	5.32576	3.37041	6.53168	0	0	15.2053	0	0	2.67165	12.3001	5.21648	0	0	5.65291	0	4.41891	3.26158	6.27943	1.13688	5.37924	0	4.69778	8.3612	7.87526	0	2.43398	2.84333	3.38983	10.6724	2.02675	3.85431	0	6.19195	6.3012	3.28893	10.6	0	9.44733	3.55999	0	0	0	2.46853	4.76134	0	26.5252	11.422	2.14018	0	9.52381	1.50286	4.20345	2.04374	4.55373	5.56793	0	5.16085	2.37473	0	4.57143	0	11.4351	0	2.31642	4.90517	2.50689	2.6096	0	4.45434	0	5.35714	5.97015	0	2.30203	15.8228	5.14271	3.31089	3.20513	1.99362	1.94401	5.65451	6.91882	11.6099	4.54133	14.5033	2.37897	14.3472	0	3.1027	3.29489	6.33112	5.05561	4.39174	10.1346	1.12233	0	10.7904	4.24989	9.14913	3.65097	1.3988	0	2.10726	4.60723	5.909	2.74725	5.30786	2.84819	11.5009	0	7.75881	2.28624	5.96837	2.96384	8.31716	2.0016	5.3135	2.99491	9.69305	5.29872	6.55953	6.9624	2.69469	2.33182	2.50125	0	0	3.43132	11.1882	4.17798	1.8577	3.74813	3.97931	6.11995	8.14332	5.44366	2.60586	0	3.89029	3.81243	1.27567	1.08108	19.0186	1.83016	0	0	5.49652	3.52113	1.3101	3.78644	0	0	3.95883	3.59906	2.37135	0	0	2.88684	5.92417	5.17866	5.93472	7.82779	4.47828	0	13.4108	2.58398	0	6.42055	4.43853	5.76701	0	4.96689	1.43349	3.7092	2.96604	1.42714	4.69263	3.05064	2.76549	5.32623	3.529	0	0	0	0	6.88389	2.94724	3.68936	0	11.4613	0	0	13.0208	2.56279	0	5.9319	7.82036	4.52899	7.59301	0	1.13212	2.9656	4.07664	3.14861	0	3.95987	0	0	8.5034	8.29617	0	7.98722	0	0	0	5.53327	4.04776	1.27926	2.61438	3.04832	8.58615	2.10859	9.1659	0	0	16.1377	20.4082	2.33236	7.07965	2.72368	1.42106	4.70478	7.38916	3.42505	2.38379	0	10.9194	3.97298	5.01128	7.52729	4.24448	7.13776	0	0	0	2.18103	22.6629	1.13366	9.22169	12.21	1.24844	0	1.79211	5.74163	2.57666	7.17618	1.40213	0	5.47795	3.34411	6.4907	1.70999	0	7.01385	3.67647	5.29474	0	5.37924	3.89636	4.9505	3.42153	8.67905	8.35655	0	5.89275	7.19511	3.72995	0	15.9388	4.90557	0	3.47222	2.90824	14.3988	28.2885	9.67742	0	0	2.75179	2.93686	7.23066	0	6.67111	4.07415	3.1746	17.6429	6.33981	8.91663	2.7571	0	3.7886	0	7.26216	0	3.14564	1.33032	4.96155	0	0	3.15806	2.49159	0	14.771	8.11249	3.47947	8.76424	0	6.48929	0	7.87712	0	0	3.96511	0	0	2.57533	0	10.1729	9.60615	3.35458	1.14312	7.0855	6.33446	1.72921	5.03461	9.31099	8.71586	5.55864	1.63479	2.06825	3.02663	3.7092	0	12.7348	0	3.71058	5.31844	1.86047	4.89356	1.39063	4.30849	0	12	12.4636	4.36872	6.62983	1.29971	2.79408	3.30142	0	0	2.11685	1.94062	0	3.54988	0	2.51889	8.58474	10.1709	0	6.74127	2.3218	4.81	3.67918	1.78923	13.8568	2.0145	4.20168	5.46747	0	3.11915	4.11523	7.5188	3.39386	6.10501	7.43826	8.59845	3.80035	8.72093	2.35516	6.68003	3.55114	1.66113	7.75709	4.55373	18.018	4.77612	4.74496	1.26422	1.58604	10.442	9.58773	0	7.34214	4.4613	7.32467	3.52237	6.21633	0	2.32829	1.3403	6.39591	6.11621	6.49913	3.61664	3.67242	7.47105	4.10846	4.94805	2.51636	3.92979	0	6.10874	3.1211	1.93986	0	3.87347	0	4.23729	5.91279	14.7874	3.03582	2.42836	0	5.85138	4.36395	2.95116	0	3.8432	15.5763	2.18962	0	2.74348	0.979912	4.48296	3.76435	3.07456	3.15159	2.37869	7.2873	9.61354	0	0	7.46826	9.58313	3.49773	1.65673	1.86846	8.40866	15.0678	8.58369	3.47826	3.5926	5.31538	0	6.74536	1.83352	7.08048	0	6.81199	0	5.25279	1.29282	7.84929	4.83092	2.59538	2.37417	2.34687	0	4.72218	3.8117	1.65098	1.86602	3.85356	1.10595	2.73748	4.84262	2.7674	6.64894	0	14.1509	0	4.3692	6.28141	3.45821	0	3.77216	12.3191	0	0	2.54162	5.65291	4.05515	0	5.44366	0	0	3.02206	0	5.73504	4.74947	0	1.38466	0	14.0116	4.10172	9.13242	3.4644	0.963391	4.08497	8.96861	3.75375	5.74251	0	1.67168	3.79219	0	8.56898	6.88705	12.1065	0	7.3046	2.05529	7.4285	2.05804	0	11.4679	2.3218	0	0	6.23182	0	8.27986	0	2.94291	4.26803	5.11771	4.02982	1.92585	10.3591	0	2.18962	2.84616	6.46621	0	8.29187	2.74537	4.62374	1.81291	3.71264	3.7154	0	6.9541	6.87994	2.26578	0	12.5561	1.93911	3.13283	2.457	2.21166	13.2042	5.33974	1.08307	4.58505	1.7696	6.91467	2.50125	1.24533	0	0	0	7.14796	0	3.06513	0	0	6.19003	2.67023	6.0042	5.72656	4.47527	3.56633	4.25713	0	7.71109	4.52489	7.98509	3.7594	3.70188	0.966557	6.72721	0	4.95295	3.88651	2.23464	8.726	4.6875	10.0351	3.40252	1.26342	4.1742	1.98847	9.25926	6.76819	0	0	7.91922	4.36364	5.04286	6.66519	0	4.70256	5.56793	4.01849	6.9541	0	7.1314	2.36323	0	5.92329	4.92368	6.85683	0	5.98444	8.9153	4.1365	2.26296	0	0	3.11818	3.96197	0	1.48522	8.53971	7.83453	4.32028	2.24115	10.259	3.8625	1.24813	7.77303	9.66184	0	6.52529	0	2.68456	2.09293	4.65983	0	7.95123	6.48649	4.19639	1.88182	9.14913	4.28143	4.42674	0	0	1.60539	2.06996	7.43587	12.3365	0	1.97941	4.75964	10.1833	3.5137	0	4.27442	8.88362	5.78815	5.08044	0	0	0	7.36106	4.32152	1.22429	3.36078	5.43774	0	2.59977	17.3611	0	3.03721	0	1.46821	3.22061	7.4414	0	0	5.18403	8.12348	1.72473	1.95179	5.35475	4.62	1.97824	0	5.47645	3.86847	4.82781	0	5.02513	6.45578	2.48201	2.68889	2.58532	9.12825	3.91083	1.85943	0	3.01205	6.73703	6.55165	0	1.1655	0	5.80046	6.19387	6.73491	6.47249	4.35872	0	11.1982	0	0	4.38308	1.42959	1.10412	10.1626	5.27426	0	0	3.94166	18.2149	0	0	3.94322	6.22859	16.3687	4.12456	1.49678	9.12575	2.52589	1.79856	4.87488	2.53485	2.40269	7.21111	0	1.05977	0.959509	3.61925	3.79651	4.85343	9.38771	2.75862	1.23808	5.03829	4.05597	6.04778	0	4.36872	6.89814	5.79542	0	6.17665	1.22429	1.71028	1.85219	0	14.9566	2.52016	4.33276	20.9424	2.05719	6.03865	8.15217	0	0	0	0	7.50525	7.99041	2.58799	1.61212	0	0	5.91541	0	4.71698	2.09293	4.34028	5.31632	5.65078	9.38086	4.63392	3.48918	2.83688	4.45236	11.5252	0	3.79219	0	5.28709	9.88875	8.25309	0	3.5926	6.02773	0	10.6638	0	8.87049	3.92619	2.09908	2.3596	3.11818	0	4.18673	3.08261	8.18331	11.6959	0	2.24568	2.97221	3.72439	7.50939	11.2931	2.73823	3.8219	1.63425	0	12.1296	11.5652	6.03622	1.4637	3.47303	2.69324	7.5815	7.30727	3.54108	31.093	0	3.97772	10.9051	1.95925	0	3.05998	0	6.79656	0	0	2.574	0	3.52361	10.8637	0	0	0	4.92732	2.44738	0	0	0	2.59538	4.13052	1.55255	8.22368	5.05732	0	0	0	0	6.91404	13.3156	0	4.55097	2.52334	7.03977	5.10725	16.5446	3.5727	5.44218	10.3128	6.9735	3.66771	3.8373	3.23206	6.24025	3.58744	0	2.75786	5.69476	6.45578	0	3.71058	0	3.78286	4.27716	5.07305	0	5.01169	5.27241	1.94288	7.32735	1.05507	7.04473	4.43361	7.09052	2.93643	0	0	0	0	13.3038	12.0773	4.07914	11.7647	0	0	7.04722	3.99361	2.95159	4.81928	7.44934	9.28074	3.4382	6.54622	3.71747	4.60511	9.8912	6.35997	15.1439	4.73485	0	14.1844	0	3.70302	5.06842	0	9.42888	0	5.90667	2.22891	1.24797	0	3.37325	8.13229	7.83331	5.42005	6.28141	3.93082	2.74123	10.0934	6.182	18.543	7.31529	3.90879	9.23361	2.71739	0	5.2356	8.34028	23.0947	9.47306	0	7.58821	2.79799	4.26803	1.82648	7.11035	6.36402	0	0	2.67594	1.1609	7.62631	0	7.8235	7.25163	0	0	19.084	7.21631	0	2.73673	1.18259	0	4.55373	3.28731	10.0312	5.37057	0	1.84945	12.8057	4.65983	9.3633	6.85401	4.04585	19.8456	0	10.2205	3.47343	1.45921	0	0	5.4757	5.29801	0	3.85134	0	2.87853	8.06885	2.83246	0	0	0	2.59605	0	1.9363	4.47227	0	2.55395	15.5925	3.36134	4.26136	5.11705	0	4.11777	2.24039	2.77546	0	3.35984	1.21655	5.01945	0	6.035	4.20831	1.99243	1.47995	4.01875	5.83942	5.62272	0	9.11577	5.63698	13.6659	0	2.56213	0	2.72331	0	2.67344	3.79795	5.81818	8.5592	10.3914	1.37005	5.61167	2.69578	1.51355	14.4092	3.79939	9.17011	3.67715	2.16685	4.21408	14.7145	2.43516	12.7614	8.23497	0	0	3.52796	0	0	0	1.29971	1.26486	4.20875	4.97389	0	9.36988	4.38404	10.9959	2.19587	6.15764	3.16957	9.7688	0	0	1.6276	1.13546	0	6.89101	6.68338	1.54059	0	2.08899	10.0243	0	2.59403	1.27992	7.96994	1.97941	5.46597	12.859	0	2.76243	6.7981	5.11771	13.4228	7.14541	3.73972	8.41987	7.57959	5.09684	2.21361	3.90472	7.84724	5.31208	0	5.44959	5.16996	0	13.3304	0	6.4921	6.83683	1.93874	2.01979	5.66893	2.035	0	0	2.34522	0	5.46448	2.07512	15.9681	1.3113	0	2.86615	0	4.48632	4.91884	7.6864	9.11023	5.66893	2.14892	5.54221	3.51329	3.13332	0	2.80269	0	0	7.36765	0	2.26783	4.51467	7.29395	2.98641	0	10.8225	4.2337	3.97259	5.47645	0	10.3734	3.80952	4.30154	19.8413	3.82775	4.00962	4.13052	1.31458	2.04082	20.0401	0	4.89476	9.60615	8.23949	13.2685	4.04531	3.27654	3.52237	2.78474	17.3853	1.55207	9.87492	4.80077	2.86615	7.34484	11.0132	2.51889	0	4.30108	0	0	4.19757	0	0	9.83284	3.9984	3.77929	3.39328	1.17786	2.22717	6.16396	1.48699	0	3.30688	4.40917	2.88573	9.25283	5.25072	11.3293	0	3.31236	7.28332	0	0	10.9141	4.2346	2.33046	0	2.33481	2.49688	3.61011	4.12882	7.07839	5.58191	11.976	10.1036	1.703	4.32059	1.93573	2.53357	2.89017	3.25998	6.78887	5.7971	0	0	2.95596	8.25959	11.4666	12.6904	6.19771	3.59131	2.69614	9.2098	4.47227	0	7.64409	8.08146	0	4.29185	6.22278	11.34	7.25584	4.05351	6.85871	2.1182	4.26485	5.31773	6.22471	1.37495	12.1951	9.17326	7.46938	1.24782	2.12404	0	3.07692	4.77783	2.1322	5.57724	4.59876	1.58781	0	0	7.65111	1.79244	2.76091	3.4662	0	15.9847	2.1263	3.8432	1.34644	5.71537	4.11015	9.36622	3.44056	12.7959	3.32226	3.25521	11.3733	2.15959	0	10.2319	6.2422	5.73285	6.71501	5.69022	4.50349	7.24988	2.00965	4.4484	4.11015	6.32911	4.70072	4.17711	2.76778	1.06338	1.57431	2.06356	2.59	2.252	6.61704	19.6078	9.30233	0	3.86548	3.53419	2.52813	8.81523	0	10.1798	2.20483	9.01442	10.9769	5.27844	6.3762	4.79846	2.69833	5.99161	5.88697	8.74508	1.78508	4.0016	1.57505	4.23729	0	1.33815	2.55102	3.23572	6.68539	10.1567	0	6.61485	1.34481	8.68508	3.75869	2.81057	2.03314	0	2.07254	2.9163	1.89215	0	0	4.3071	16.2933	4.84888	12.5117	5.39084	7.68836	2.33209	3.40252	10.5574	4.9128	0	7.16503	0	2.31857	13.4953	5.74933	0	11.8036	0	0	5.39665	3.42349	2.97089	6.93963	5.8045	5.11771	6.33714	3.48068	9.4399	1.30141	2.48016	10.0326	1.71468	1.46156	3.0003	4.69925	0	0	4.02172	10.6781	0	4.11523	8.63309	3.6704	9.48317	5.34378	3.89408	7.09471	7.24288	1.63425	11.9048	5.29661	7.08383	0	3.45363	25.7732	2.40442	3.32116	5.73175	2.22494	0	5.79262	2.7137	1.48765	15.4817	7.84314	5.04796	1.20744	5.47046	6.72495	0	1.92864	3.72439	0	1.59008	11.9904	10.6914	2.95683	0	0	1.77494	3.37306	2.88684	1.71674	6.64084	1.88964	7.6089	0	2.64585	1.60668	8.7581	0	3.84468	3.45503	7.81403	4.33401	6.11247	0	24.2424	4.84262	1.95656	2.5208	2.34247	7.54717	0	1.27779	0	0	7.04473	0	0	2.13402	3.80373	6.83901	5.14668	7.74443	0	7.35294	0	0	17.2712	0	4.29553	0	5.07442	2.84212	2.85837	2.27066	0	0	1.41223	1.86986	4.9807	0	8.7184	2.36016	5.43774	2.00884	0	8.32986	0	5.77701	12.1655	7.03235	4.37111	3.73832	6.64158	0	8.22368	4.39689	5.31703	5.35332	0	4.10383	0.923446	8.16327	10.1343	3.50324	10.4603	1.10461	5.69152	3.56824	2.19901	6.01202	10.0083	6.09756	24.3902	13.1752	2.14961	4.51569	0	2.30097	9.31966	0	13.5227	16.1616	10.514	2.44618	2.59269	8.86263	8.78156	12.3762	2.39349	4.38982	5.76037	0	5.64254	2.4667	1.3217	5.24017	1.60772	2.36911	0	5.28914	0	0	12.025	0	0	2.20897	4.34657	12.1286	2.26732	1.10193	9.10885	3.75728	9.74659	9.26784	0	0	5.88322	7.07414	2.7137	4.92854	0	2.9577	5.73559	6.86656	5.37634	0	6.51148	0	4.5106	12.2212	0	0	0	0	4.09333	10.5074	5.13084	0	3.07314	18.5529	16.1134	8.75912	3.95961	0	6.27353	5.79039	0	3.59195	2.94638	4.1148	2.04207	9.63391	4.44296	4.67017	0	16.1725	0.968054	4.0783	12.837	0	0	5.90145	7.15436	0	6.70092	0	7.78614	3.84689	0	2.96604	0	12.0692	3.11333	4.71476	2.78629	0	2.07684	18.4106	7.11575	3.885	3.37268	3.0303	12.6823	2.84657
Bsg	10771.4	403.991		yes	Bsg	8.39278	10.5374	2.73149	8.17996	1.64826	1.93274	12.2175	10.3164	5.52975	6.91563	2.80662	7.19942	5.23423	0	4.50857	0	0	4.47227	0	5.02134	0	2.33836	0	10.4094	0	0	7.51033	0	0	3.46861	2.35294	3.93701	0	8.7222	5.61246	3.61468	0	16.2338	3.70782	0	5.79374	2.35349	0	0	3.76081	6.8306	0	0	6.75371	14.0581	3.29056	2.26193	3.83289	0	4.74233	5.70017	0	8.70575	15.8646	2.28676	0	0	5.7554	3.01477	7.66871	0	3.6964	7.93179	2.40269	4.03388	0	2.06016	0	3.52671	20	5.31689	5.80608	7.95229	6.51042	0	8.28598	0	0	0	4.58435	8.29646	0	12.2449	2.43398	16.5426	0	2.20507	8.96057	3.61598	0	7.04887	3.40599	2.10172	8.1103	6.65956	7.60649	2.41896	0	5.04541	2.20556	7.56716	5.02344	3.31895	4.94315	13.1926	4.70699	2.92227	4.73709	4.77099	5.04796	7.93021	6.92042	4.67126	3.43761	9.12617	3.99574	11.951	2.37699	0	5.53812	15.3061	7.98085	0	1.94742	3.32668	2.67594	0	0	3.06843	0	9.60384	3.63967	5.29521	5.4407	0	0	2.72109	6.93866	12.2617	4.53309	2.6617	3.25733	4.46229	1.14626	3.81243	10.921	0	9.77517	7.87815	0	6.56599	2.06037	7.03895	5.25762	5.94884	0	4.18235	4.85044	5.54477	3.77216	0	1.97239	0	8.11524	0	7.78008	0	0	8.33797	0	7.282	2.42895	0	0	8.78992	6.0429	9.08368	10.02	11.5088	2.33809	4.69373	5.04286	11.4847	0	7.02576	4.78469	2.50627	2.73448	8.3682	4.75398	13.6799	3.36247	2.33918	1.68152	0	3.25786	5.48847	0	0	7.21501	6.47878	0	4.66114	4.38982	3.53732	3.47584	0	9.57854	9.83392	0	3.32226	0	0	8.92326	0	0	4.2337	0	9.92457	1.1489	0	5.31971	0	3.93159	14.1243	5.39957	12.4844	2.61986	4.36872	0	11.9446	4.71143	7.53012	7.8064	6.74006	4.89157	2.0816	4.04858	0	8.92658	7.54717	10.4341	0	0	0	0	2.06782	1.43802	5.47645	8.78735	8.14332	11.3122	5.33049	0	5.48847	7.26216	3.12256	0	1.35593	4.20698	0	0	10.2447	2.98597	6.14251	0	9.51656	0	4.31282	10.5574	12.9416	3.29598	17.8534	0	0	9.0324	0	6.73514	3.41763	4.48229	4.93705	17.8891	2.68312	3.45304	6.75311	3.21234	0	5.25855	1.0268	0	5.53097	0	0	8.53242	5.96659	0	1.76554	3.92773	8.7604	6.98812	0	7.71159	4.58716	0	7.13946	9.12409	12.7612	0	11.0072	10.8696	8.12568	3.93701	6.91882	0	0	2.45881	2.16169	4.77384	9.21022	0	0	4.74327	0	4.33839	0	5.64972	1.88929	8.7108	7.98563	0	3.53607	4.64846	0	7.65931	0	2.29542	14.1044	0	0	6.59848	2.97885	0	3.40716	12.41	6.49351	0	6.5189	0	7.4603	15.2964	5.20021	6.19195	4.64846	1.90223	1.5186	2.97442	8.27952	4.914	9.54198	4.72813	3.47786	6.42536	4.63392	7.28067	2.98775	0	6.01775	4.42087	0	5.79374	4.51128	0	13.6333	0	5.9356	4.59982	0	2.8401	0	0	8.39748	0	0	9.17431	6.62032	0	26.178	4.73709	0	5.98713	3.31895	20.5058	0	0	6.95894	0	4.20345	0	0	6.53168	2.61165	11.2486	10.8972	6.5703	0	5.89362	4.65549	2.14731	2.62192	3.55809	9.90589	4.00802	0	4.12882	4.26864	11.0284	12.9676	6.69568	0	7.47943	4.50653	4.42674	0	0	4.48833	15.4959	0	4.53309	5.36999	6.77277	10.3022	4.00962	0	3.05437	0	0	0	0	8.5042	5.52384	0	3.85802	7.34214	8.75274	15.5057	8.38223	3.71195	14.6321	0	8.33333	8.43882	5.9312	2.0938	4.87924	9.82801	2.49314	0	0	0	2.15123	2.32883	8.12348	7.44879	7.14371	0	4.50248	0	9.58773	0	0	0	8.12725	4.39947	5.28123	5.64016	4.33088	2.10837	0	13.4567	3.44353	4.561	0	5.57621	3.33927	4.87884	3.4662	0	7.31529	6.49562	6.40451	3.26691	9.85222	3.3184	7.00158	0	5.01002	6.64275	9.27128	5.29101	6.11434	4.08497	0	5.18672	5.50358	2.93384	17.0402	0	1.20308	13.7852	4.84183	3.78931	0	14.0187	5.53587	13.91	8.39731	9.42951	7.55763	0	7.10328	14.8441	6.33312	4.81	13.2013	4.01768	0	4.35825	10.2652	1.78763	12.0077	3.68732	6.17475	2.56148	0	6.27353	6.56599	0	0	3.55303	5.18672	5.58425	0	0	0	6.46831	0	0	1.83857	3.88199	3.97931	0	3.38181	0	6.80967	7.35159	0	7.40466	13.6682	3.29164	2.75141	2.66205	14.0252	0	0	8.96057	12.1581	0	7.5188	6.34719	3.87672	5.28262	3.88954	0	11.853	0	0	3.378	2.63296	6.94806	4.0404	0	8.47218	6.09236	10.6045	6.49773	11.744	14.1118	9.24214	5.28541	0	0	4.38276	4.61361	0	6.96783	3.22269	12.0337	0	0	6.5703	5.38793	11.7028	21.4408	0	8.82872	6.96015	8.03052	4.84731	0	0	5.84795	6.80118	0	2.91375	5.23013	14.7291	8.01068	0	6.10128	5.43774	2.27583	0	3.69344	6.81779	6.68561	2.90107	12.1249	0	0	0	0	4.68457	8.11359	5.20382	0	0	0	0	0	0	0	0	8.09389	0	17.0612	12.3355	0	16.6291	0	0	0	0	5.94089	7.22674	0	0	2.74725	8.10701	3.16807	7.55097	7.90264	5.88408	0	0	3.73692	9.6432	23.5294	7.249	0	0	10.8448	0	1.61577	3.04553	5.03778	8.82959	0	0	1.79727	0	4.37254	7.13776	3.61272	15.748	0	0	0	3.67647	4.86145	3.96118	0	5.2687	5.04286	6.00781	0	9.30016	0	6.93963	10.0993	0	5.34045	5.72738	3.20821	7.47384	0	10.4221	13.8908	2.31481	9.85343	5.28821	0	2.80859	4.40044	0	3.15391	16.6624	7.52729	0	6.43915	5.79878	5.02934	6.08396	0	6.93642	10.9971	6.9029	5.61877	0	1.70853	6.15764	2.21239	0	6.58328	5.45405	0	0	0	9.12131	3.12989	8.19001	10.553	3.18878	4.89636	3.18878	6.13874	4.49236	0	7.73296	11.3563	0	11.554	8.19001	0	4.13052	0	0	4.74834	0	0	2.4079	3.34039	4.54477	9.66806	0	3.11818	3.56591	6.13968	11.194	14.4868	13.5417	6.00841	7.63068	2.88184	6.50477	0	0	4.84379	3.37914	4.84262	2.1978	3.84246	2.60892	4.8852	7.04349	7.20461	4.45434	5.54477	0	7.13776	5.22193	0	0	17.1429	3.76364	7.33676	11.0803	0	8.49347	8.83392	4.88281	20.0267	9.36549	1.38293	0	4.55581	0	3.31675	0	3.29308	0	5.05178	2.17439	1.90186	0	0	2.51826	0	2.99312	0	10.8949	0	13.8122	7.19942	2.88517	2.32829	0	4.93827	2.60078	5.5056	4.62642	1.68237	5.84197	27.0588	2.82566	0	0	2.93427	3.0581	10.5208	8.8968	0	0	11.7838	0	0	3.57398	0	0	9.17151	5.14933	3.23206	1.6442	6.16143	0	6.83995	5.67698	3.45304	3.21027	0	8.42933	6.20444	4.52216	9.82704	0	0	3.20461	6.25586	6.87758	0	2.42336	3.35345	6.89338	3.44056	7.46491	6.36294	6.40205	6.39591	4.1511	0	9.12409	0	0	0	9.23361	7.88999	6.53595	6.51466	3.25521	5.53097	4.22208	3.05998	6.51749	6.82245	10.0033	13.7817	7.81861	10.0934	8.36703	9.51216	0	1.60308	3.24044	7.19166	3.40368	3.02755	3.55051	3.37041	6.53168	3.05204	5.55556	5.06842	0	3.54359	2.67165	0	0	0	7.32601	2.82646	4.53926	2.94594	8.15395	3.13972	3.41064	0	0	6.2637	0	0	5.91191	2.43398	0	0	5.33618	6.08026	3.85431	3.66569	0	6.3012	8.22233	8.47997	9.24428	3.54275	7.11997	0	7.84929	8.71207	3.70279	7.14201	4.34594	0	5.71102	4.28036	0	0	6.01142	0	8.17494	0	0	0	3.44056	7.1242	0	0	5.73066	0	1.86463	2.31642	4.90517	0	2.6096	0	0	1.63639	8.92857	0	2.92654	0	0	6.42839	5.51815	6.41026	7.97448	3.88802	7.06814	2.30627	7.73994	4.54133	0	4.75794	4.7824	2.21239	8.27386	3.29489	0	5.05561	4.39174	4.34342	7.85634	6.413	0	8.49979	0	1.82548	5.59519	2.70343	4.21452	6.91085	3.93933	5.49451	5.30786	1.4241	1.43761	11.1421	3.32521	0	2.98418	5.92768	0	0	2.65675	2.99491	6.46204	11.9221	3.27976	11.9355	4.04204	2.33182	10.005	3.89105	0	5.71886	2.23764	13.5784	3.7154	3.74813	3.97931	6.11995	5.42888	5.44366	5.21173	0	7.78059	7.62486	2.55135	7.56757	0	3.66032	0	7.69231	0	7.04225	9.17071	3.78644	6.60764	11.8064	0	1.79953	9.48542	6.7659	13.7049	7.21709	3.94945	2.58933	0	1.95695	2.23914	0	2.23514	2.58398	5.17464	9.63082	4.43853	17.301	3.21027	6.62252	5.73394	1.8546	4.44906	5.70858	4.69263	9.15192	4.14823	2.66312	15.2923	0	13.4771	0	2.65463	0	4.42087	0	5.40541	11.4613	5.10899	10.661	4.34028	6.40697	17.1233	7.11828	5.58597	6.79348	0	6.32911	5.66059	4.4484	4.07664	3.14861	0	11.8796	10.5208	0	8.5034	10.3702	6.40205	0	2.49066	0	4.94866	4.14995	0	8.95484	2.61438	0	8.58615	13.7059	0	8.10045	9.44287	5.37924	10.2041	8.16327	5.30973	4.08552	1.42106	2.35239	7.38916	3.42505	2.38379	0	4.36777	5.95948	5.01128	3.76364	2.12224	2.37925	5.06671	0	5.01693	4.36205	11.3314	12.4702	1.84434	6.10501	1.24844	3.95101	1.79211	5.74163	7.72997	1.19603	8.41279	0	0	11.147	4.32713	8.54993	6.52316	1.75346	9.19118	3.52983	3.57824	5.37924	0	4.9505	4.56204	1.73581	2.78552	16.0371	5.89275	1.19918	0	0	6.37552	2.45278	5.67859	6.94444	1.45412	7.19942	0	6.45161	0	11.4137	5.50358	14.6843	0	3.18573	0	8.1483	10.582	3.52858	10.5664	0	4.13565	0	1.8943	2.89184	3.63108	5.8292	7.86411	2.66064	2.48077	2.87604	10.7426	7.89515	7.47477	0	0	0	0	4.38212	3.37838	3.24465	0	11.8157	9.77836	2.98597	3.96511	8.80592	4.90918	2.57533	0	0	0	0	8.00183	2.36183	2.11149	5.18762	8.81057	1.8622	2.90529	0	1.63479	8.27301	3.02663	7.4184	3.74392	0	11.8906	1.85529	7.97766	1.86047	2.44678	15.2969	3.23137	3.24465	0	2.07727	0	1.10497	1.29971	11.1763	6.60284	0	0	2.11685	3.88123	0	3.54988	2.37699	0	2.45278	2.03417	0	2.69651	2.3218	0	7.35835	1.78923	0	10.0725	8.40336	0	0	7.79788	4.11523	0	5.09079	6.10501	4.46296	6.87876	6.33392	2.90698	0	0	1.77557	3.32226	3.32447	0	0	2.38806	4.74496	3.79267	1.58604	3.48068	0	8.0032	7.34214	0	3.66233	1.76118	0	6.43604	6.98487	2.68061	11.1928	0	0	7.23327	3.67242	3.73552	4.10846	1.64935	5.03271	6.54965	0	0	0	3.87973	1.85357	7.74693	2.17628	6.35593	2.95639	3.69686	0	7.28509	8.98876	5.85138	0	4.42674	6.10874	0	0	0	3.2769	0	12.7389	5.97729	7.5287	7.6864	3.15159	11.8934	1.82183	1.92271	11.7647	0	0	4.79157	3.49773	6.62691	7.47384	4.20433	0	17.1674	1.73913	3.5926	1.77179	14.8478	3.37268	9.16758	7.08048	0	0	3.26797	0	2.58565	1.12133	0	5.19076	4.74834	2.34687	4.52182	3.14812	5.71755	6.60393	0	0	4.4238	1.36874	4.84262	12.4533	0	9.92422	0	10.0351	3.2769	0	0	0	1.88608	6.15953	1.53257	11.4466	11.4373	0	2.02758	5.17598	2.72183	4.63392	5.18583	9.06618	4.96278	5.73504	2.37473	4.00962	1.38466	3.40541	2.15564	12.3052	4.56621	3.4644	8.67052	6.12745	0	11.2613	5.74251	0	1.67168	0	0	2.85633	2.75482	4.03551	5.61062	3.6523	3.08293	2.47617	6.17411	0	0	0	5.65504	16.0314	4.15455	3.16256	2.06996	0	2.94291	4.26803	5.11771	5.03728	3.85171	6.90608	0	4.37924	4.26925	3.23311	2.11238	8.29187	5.49073	4.62374	1.81291	1.85632	5.5731	0	1.39082	6.87994	10.196	2.37954	3.58744	3.87822	3.13283	7.37101	4.42331	4.40141	5.33974	7.5815	9.17011	3.5392	1.38293	15.0075	11.208	2.48077	2.90234	6.9541	3.57398	1.80115	6.13027	3.51803	4.93097	0	5.34045	3.0021	10.0215	4.47527	0	2.83809	8.69187	3.85555	2.26244	2.6617	3.7594	4.93583	5.79934	3.36361	0	0	3.88651	6.70391	5.81734	7.8125	5.01756	3.40252	3.79027	4.1742	0	6.94444	6.76819	0	0	1.97981	5.81818	0	6.66519	7.64916	0	2.78396	0	3.47705	6.27746	3.5657	5.90807	5.70125	0	4.92368	4.1141	3.62056	5.98444	11.8871	2.06825	4.52591	5.21648	0	3.11818	7.92393	10.8755	4.45567	9.96299	0	7.20046	5.60287	5.12952	2.575	1.24813	0	3.22061	4.19815	0	2.27972	0	4.18585	4.65983	8.11194	7.95123	6.48649	2.79759	3.76364	4.57457	2.85429	2.21337	1.25219	3.7594	4.81618	2.06996	3.71793	7.40192	0	0	0	2.54582	0	7.28509	2.13721	8.88362	3.85877	1.69348	0	0	8.04397	3.68053	8.64304	4.89716	3.36078	5.43774	0	2.59977	0	0	3.03721	3.4662	2.93643	3.22061	3.7207	4.83325	0	2.59202	4.06174	1.72473	5.85537	2.67738	5.77501	5.93472	0	5.47645	3.86847	0	8.25764	0	6.45578	2.48201	9.41113	0	4.56413	3.91083	1.85943	6.45995	7.53012	0	6.55165	9.00901	5.82751	3.35683	5.80046	4.6454	4.04095	2.1575	5.4484	3.82044	0	5.39084	0	2.19154	7.14796	2.20824	5.0813	0	1.46908	0	7.88333	1.6559	6.89536	2.79642	5.91483	0	6.29564	6.18684	10.4775	3.6503	2.52589	7.19424	4.87488	7.60456	0	1.80278	0	10.5977	7.67607	0	7.59301	5.82411	7.30155	0	3.71425	4.03063	8.11194	1.51194	3.97062	2.18436	2.29938	11.5908	0	0	2.44858	6.84112	3.70439	4.15196	7.47831	2.52016	7.22126	0	4.11438	12.0773	2.71739	0	5.22876	10.846	0	3.0021	1.9976	2.58799	1.61212	0	0	4.92951	9.51022	6.28931	2.09293	6.51042	2.65816	5.65078	0	4.63392	3.48918	5.67376	2.22618	1.92086	11.9617	0	10.4275	4.22967	0	4.12655	0	0	0	9.94036	7.99787	3.314	2.95683	3.92619	8.39631	2.3596	3.11818	0	2.09336	12.3305	2.04583	0	6.74157	7.85987	2.97221	7.44879	5.00626	2.82326	2.73823	0	8.17127	8.53242	1.7328	0	2.01207	5.8548	5.78838	2.69324	0	1.82682	1.77054	7.17532	0	0	3.63504	3.9185	7.39736	6.11995	6.54736	4.53104	6.42921	0	0	0	3.52361	0	0	0	6.61813	4.92732	2.44738	3.80518	0	0	2.59538	8.26105	6.21022	0	1.68577	0	0	7.58725	0	4.60936	0	1.64015	1.51699	2.52334	1.75994	2.55363	0	3.5727	4.08163	2.29174	5.23013	3.66771	0	7.54148	3.12012	1.79372	0	5.51572	2.84738	2.15193	0	0	11.1957	1.89143	17.1086	7.10227	9.04295	5.01169	5.27241	5.82864	5.49551	7.38552	3.52237	5.54201	9.45403	2.93643	10.5152	5.38793	11.7233	0	4.43459	4.02576	2.03957	4.70588	5.92944	3.57782	0	3.99361	8.85478	4.81928	5.95948	0	10.3146	5.23697	14.8699	1.15128	4.9456	0	0	2.36742	1.44217	0	5.12689	3.70302	2.53421	2.41546	1.34698	0	0	10.0301	3.74392	9.46522	6.7465	2.71076	1.56666	2.71003	2.0938	11.7925	5.48246	7.57002	4.9456	0	3.65764	11.7264	3.07787	9.51087	6.00721	5.2356	8.34028	0	0	0	5.05881	6.99496	2.84535	1.82648	9.95449	6.36402	7.55858	0	0	8.12631	3.81316	9.62464	1.5647	3.62582	0	4.19727	0	3.60815	11.9332	2.73673	5.91296	0	3.03582	3.28731	5.57289	5.37057	6.19579	9.24727	3.84172	0	0	5.14051	2.69724	0	3.33111	7.30034	1.73671	5.83686	2.23264	5.77367	2.73785	0	0	0	3.27225	2.87853	0	4.24869	0	0	16.0841	9.08619	5.22466	9.68148	0	0	3.83093	5.19751	3.36134	4.26136	3.83779	9.33707	6.17665	2.24039	5.55093	9.17011	5.59973	8.51582	7.52918	0	0	5.26039	3.98486	1.47995	6.69792	2.91971	2.81136	0	5.46946	5.63698	3.41647	0	5.12426	3.9185	5.44662	0	1.33672	3.79795	4.36364	5.70613	0	5.4802	2.80584	8.08734	10.5948	7.20461	3.79939	4.58505	1.83857	4.33369	16.8563	2.94291	3.65275	2.94493	6.86248	0	8.76808	3.52796	3.83289	0	0	2.59943	8.85403	0	1.24347	3.7154	7.02741	2.92269	4.71254	5.48968	4.10509	3.16957	3.25627	2.44379	3.10174	4.88281	5.6773	0	8.03951	5.01253	6.16238	4.38212	6.26697	5.7282	0	2.59403	3.83975	2.27713	1.97941	0	8.57265	0	4.14365	2.26603	0	0	0	3.73972	2.80662	0	0	5.53403	7.80945	0	2.65604	6.92361	5.44959	6.46245	0	0	3.71563	2.16403	0	5.81621	0	2.83447	6.10501	0	4.56204	0	4.12116	0	4.15024	7.98403	2.62261	6.54365	0	5.76369	2.24316	0	2.56213	7.59186	0	6.44676	1.8474	1.1711	1.56666	6.78273	1.40135	0	2.45881	4.21008	3.69959	11.3392	0	1.82349	1.49321	3.92157	3.6075	0	11.9178	0	2.51067	15.5602	1.90476	5.37692	0	3.82775	0	12.3916	1.31458	4.08163	2.22668	2.90571	11.4211	0	2.7465	2.21141	1.34844	3.27654	3.52237	2.78474	0	4.65622	3.29164	2.40038	0	3.67242	2.7533	2.51889	7.57863	4.30108	3.33444	11.6822	4.19757	3.40368	0	6.55523	1.9992	0	5.65547	5.88928	6.68151	4.10931	5.94796	0	9.92063	4.40917	4.80954	2.31321	3.93804	3.77644	2.65604	3.31236	4.1619	2.09556	0	0	4.2346	2.33046	0	7.00444	4.99376	5.41516	4.12882	3.5392	2.79096	5.98802	5.05178	1.703	2.16029	1.93573	2.53357	2.89017	6.51997	0	1.93237	0	0	0	3.53982	5.73329	7.61421	3.09885	1.79565	0	1.84196	2.23614	4.1806	1.52882	6.46517	4.05433	12.8755	4.14852	1.89	7.25584	0	3.42936	2.1182	11.7283	3.9883	3.11236	10.9996	6.09756	3.43997	8.96325	4.99127	4.24809	0	3.07692	4.77783	6.39659	0	6.89814	6.35122	0	21.6216	3.82555	3.58487	5.52181	0	1.98926	0	4.2526	7.6864	0	1.90512	12.3305	0	1.72028	6.39795	0	0	0	9.71817	4.96196	1.70532	3.1211	5.73285	0	5.69022	4.50349	9.66651	4.01929	8.8968	1.37005	0	4.70072	0	4.15167	10.6338	1.57431	0	7.77001	3.378	6.61704	6.53595	0	2.64725	3.86548	5.30129	2.52813	5.28914	0	3.39328	4.40966	6.00962	4.39078	0	4.2508	0	10.7933	5.99161	1.96232	5.46568	5.35523	5.002	4.72515	2.82486	0	5.3526	0	1.61786	4.01123	4.35287	9.00901	4.96114	4.03443	0	3.75869	8.4317	7.11599	2.40211	7.25389	2.9163	5.67644	0	0	10.7677	0	4.84888	3.12793	0	5.12558	5.83022	0	0	4.9128	0	4.77669	11.6347	5.79643	2.69906	3.83289	5.26316	4.72144	5.90842	0	5.39665	10.2705	1.48544	6.93963	9.28721	5.11771	6.33714	2.32045	3.14663	0	7.44048	5.0163	3.42936	2.92312	9.0009	5.87406	7.10732	0	4.02172	0	0	6.17284	2.8777	3.6704	9.48317	0	0	3.54736	7.24288	0	4.7619	0	7.08383	0	5.18045	0	1.20221	1.66058	1.91058	5.56235	3.01568	3.86175	2.7137	8.92591	2.3818	1.96078	0	1.20744	1.82349	3.36247	0	3.85728	7.44879	3.2	0	0	0	5.91366	7.61905	0	3.54988	5.62177	2.88684	5.15021	4.42723	5.66893	15.2178	5.91716	2.64585	0	5.25486	2.24266	0	0	0	1.44467	0	4.0783	0	0	3.91313	0	4.68494	3.77358	7.08215	3.83338	5.85023	9.7371	3.52237	2.32072	11.3379	0	0	13.678	5.14668	0	0	5.2521	0	0	0	0	6.4433	3.11526	1.69147	5.68424	8.5751	11.3533	0	2.58598	1.41223	6.5445	7.47105	6.24025	0	9.44064	8.15661	4.01768	5.43404	2.77662	0	3.85134	0	9.84529	10.9278	9.34579	4.42772	5.88755	2.74123	10.2594	6.64628	0	4.56204	12.3115	0.923446	8.16327	1.26678	0	0	2.20921	0	3.56824	12.0946	2.00401	6.67223	6.09756	6.09756	0	0	0	4.99002	4.60193	0	3.0446	2.70453	0	7.00935	4.89237	15.5561	2.95421	4.39078	5.62556	4.78698	1.46327	3.45622	2.68312	4.23191	2.4667	3.96511	1.74672	4.82315	3.55366	3.53294	3.52609	0	2.89981	0	7.4118	5.51775	8.83587	0	0	5.66829	5.50964	4.55443	1.87864	9.74659	0	0	0	5.88322	2.82965	5.42741	7.3928	5.20833	5.91541	0	0	0	3.66367	3.25574	5.71755	11.2765	6.1106	0	0	0	0	4.09333	1.50105	0	0	4.09752	0	6.44538	2.91971	0	0	0	2.89519	0	7.18391	11.7855	5.1435	4.08413	0	9.99667	2.33508	5.10812	5.39084	5.80833	4.0783	6.41849	0	0	0	3.57718	1.7584	2.23364	0	5.19076	5.77034	0	7.4151	0	2.68204	6.22665	2.35738	0	3.03767	0	3.06843	4.74383	3.885	6.74536	7.57576	12.6823	2.84657
Rpl15	10770.6	403.962		yes	Rpl15	4.19639	3.51247	5.46299	12.2699	0	3.86548	4.58155	0	4.4238	6.91563	2.80662	2.39981	2.61712	10.0604	0	2.71003	40.2145	0	0	5.02134	18.2815	2.33836	6.51254	5.20472	3.78931	0	2.50344	0	5.66492	0	0	15.748	0	4.3611	2.80623	14.4587	11.9617	0	0	6.29723	11.5875	2.35349	4.41696	17.6056	7.52162	0	0	2.90782	6.75371	0	3.29056	4.52386	0	5.53403	1.58078	5.70017	7.61615	1.45096	5.28821	11.4338	12.6223	3.9116	0	6.02954	0	9.97208	1.23213	1.98295	4.80538	16.1355	11.9689	6.18047	4.42087	12.3435	0	7.44364	5.80608	0	2.17014	7.29927	10.6534	6.91324	3.38066	3.39328	0	5.53097	6.02773	2.04082	3.65097	0	3.82995	4.41014	2.98686	1.80799	7.35565	0	3.40599	2.10172	0	3.99574	5.07099	2.41896	0	0	11.0278	7.56716	1.67448	6.6379	0	0	2.35349	4.3834	2.36855	0	15.1439	7.93021	5.53633	4.67126	3.43761	2.28154	3.99574	1.49388	2.37699	25.3807	5.53812	2.55102	0	0	0	3.32668	2.67594	0	0	6.13685	0	0	1.81984	7.94281	2.72035	3.52734	10.7469	10.8844	6.93866	2.22941	4.53309	2.6617	6.51466	13.3869	6.87758	17.1559	0	0	0	0	16.5563	0	1.03018	0	21.0305	0	11.839	2.09118	8.08407	0	0	0	3.94477	0	0	0	5.18672	0	8.26105	0	0	3.641	2.42895	8.26446	26.2329	0	6.0429	4.54184	0	8.05616	4.67617	1.17343	5.04286	6.26436	0	4.68384	14.3541	0	2.73448	4.1841	2.37699	0	0	4.67836	6.72608	4.93097	4.88679	2.74424	0	7.1048	10.8225	0	0	9.32227	10.2429	0	3.47584	0	0	4.37063	0	3.32226	10.3734	5.85138	8.92326	0	5.39957	2.11685	7.94492	0	4.59559	0	2.12789	2.72183	5.89739	2.35405	0	0	5.23972	8.73744	18.3655	2.38892	2.35571	7.53012	0	4.49337	9.78314	0	4.04858	14.7984	6.69493	0	0	22.4972	0	0	4.36491	6.20347	4.31406	0	0	4.07166	7.54148	0	0	5.48847	3.63108	4.68384	4.70588	2.71186	4.20698	0	5.17866	1.1383	5.97193	9.21376	7.34754	3.80662	0	0	2.11149	2.58833	4.94397	4.2008	0	0	4.5162	4.69594	1.68379	0	4.48229	9.87411	0	0	6.90608	5.40249	3.21234	0	7.01139	5.134	3.9032	8.29646	0	2.07082	6.39932	2.98329	0	3.53107	3.92773	4.3802	3.49406	15.9808	1.9279	13.7615	0	2.37982	3.04136	1.59515	0	8.25537	10.8696	6.7714	3.93701	4.61255	4.00641	3.91389	2.45881	6.48508	3.58038	0	0	2.80899	7.11491	5.60224	13.0152	2.09776	5.64972	3.77858	17.4216	1.99641	8.37521	10.6082	3.48635	0	3.06373	7.07214	3.44313	4.70146	4.04858	0	6.59848	0	4.1876	3.40716	2.48201	3.24675	9.37207	6.5189	0	3.19727	11.4723	10.4004	0	4.64846	5.70668	1.5186	5.94884	1.6559	3.276	4.77099	9.45626	1.15929	2.14179	4.63392	9.10084	5.9755	0	12.0355	4.42087	0	0	3.00752	5.10986	4.54442	4.84966	4.4517	4.59982	1.91168	8.52031	0	5.10638	5.59832	10.3896	8.84956	0	0	0	0	0	0	11.9743	19.9137	4.10116	6.04961	9.26355	6.95894	0	18.9155	9.51928	10.0351	26.1267	2.61165	0	0	6.5703	0	7.36703	2.32775	0	2.62192	10.6743	4.95295	8.01603	0	0	4.26864	0	6.98254	6.69568	11.066	7.47943	3.00436	4.42674	10.8254	3.4031	8.97666	1.29132	5.0025	9.06618	4.29599	1.69319	6.86813	12.0289	0	3.05437	0	13.21	0	10.3627	4.72456	5.52384	4.56204	0	1.83554	0	4.77099	10.4778	3.71195	4.1806	3.16356	2.77778	0	1.4828	6.28141	0	0	0	0	0	14.9142	1.07562	2.32883	13.5391	0	4.76247	3.09598	6.75371	0	4.79386	0	7.77907	0	6.96621	4.39947	7.92184	2.82008	0	8.43348	3.57015	5.04626	0	0	0	7.43494	3.33927	3.25256	3.4662	0	2.43843	0	3.84271	11.4342	3.28407	4.9776	5.25118	0	7.51503	2.6571	7.41702	7.93651	0	4.08497	5.21376	0	1.83453	7.3346	1.31079	16.0858	3.60924	4.59506	4.84183	0	13.6333	0	1.10717	2.52908	3.59885	9.42951	3.77881	0	2.84131	0	1.58328	4.81	0	0	5.86854	0	3.42173	3.57526	0	7.37463	6.17475	5.12295	0	0	3.28299	5.7241	8.12678	3.55303	5.18672	4.18819	4.34594	9.83929	0	6.46831	4.0783	0	5.51572	3.88199	7.95862	12.8783	3.38181	0	1.70242	3.67579	14.1243	3.70233	0	3.29164	2.75141	9.31718	2.33754	9.22509	10.2354	0	6.07903	0	0	1.5868	0	1.76087	3.88954	0	1.317	7.0688	2.16732	2.252	3.94945	1.73702	2.0202	9.87167	8.47218	2.43694	5.30223	0	0	1.76398	0	0	0	4.62642	1.46092	9.22722	0	6.96783	9.66806	0	2.25836	9.78953	0	0	0	4.28816	8.726	2.94291	3.48008	6.02289	0	7.87092	0	1.94932	4.53412	2.83046	0	12.2036	1.05208	5.34045	3.85208	0	1.81258	0	3.55872	9.23361	5.11335	13.3712	11.6043	1.51561	0	0	0	7.8125	1.56152	0	3.46921	0	3.79795	0	3.01841	6.05694	0	0	3.85505	4.04694	15.5763	2.13265	4.11184	0	0	9.90589	5.11509	9.44733	0	4.45567	1.80668	12.7584	5.92944	10.989	1.35117	3.16807	0	3.16106	2.94204	0	3.46981	1.86846	4.8216	0	0	4.9456	6.39795	2.16896	5.29661	4.84731	6.09106	5.03778	5.88639	0	3.72717	3.59454	12.6904	2.18627	0	5.41908	3.14961	10.3842	0	9.59693	3.67647	14.5843	1.98059	0	5.2687	2.52143	6.00781	2.39292	3.48756	0	4.62642	6.73287	7.4129	2.67023	2.86369	3.20821	0	0	3.47403	1.38908	0	3.69504	3.52547	0	4.21289	2.20022	2.7933	4.20521	2.56345	15.0546	30.4414	8.58553	8.69817	0	4.05597	0	3.46821	3.66569	2.30097	4.21408	11.6009	1.70853	0	11.0619	2.40674	0	8.18107	0	3.71333	0	9.12131	18.7793	3.276	4.22119	3.18878	3.26424	4.78316	2.04625	0	0	10.3106	1.62232	0	5.77701	16.38	0	4.13052	0	3.01114	5.93542	0	4.67946	7.22369	11.1346	3.02984	0	16.2206	0	4.75455	3.06984	0	4.13907	3.125	2.0028	0	2.88184	2.16826	10.582	0	9.68758	6.75828	0	10.989	1.92123	2.60892	14.6556	3.52175	7.20461	13.363	2.77239	6.11247	7.13776	2.61097	5.2356	11.7233	11.4286	7.52729	4.40205	0	10.0276	3.18505	0	0	0	4.68274	2.76587	3.07787	0	0	3.31675	4.33839	8.78156	0	2.52589	4.34877	1.90186	6.33714	2.36351	10.073	2.58598	1.99541	17.1625	0	6.66223	6.90608	0	0	2.32829	5.24109	4.93827	5.20156	1.8352	2.31321	6.72948	2.92099	10.5882	8.47697	0	5.71102	5.86854	3.0581	2.63019	2.2242	7.41565	3.74532	2.94594	0	3.34336	0	5.31208	0	6.11434	3.43289	3.23206	1.6442	7.39372	6.35728	2.27998	0	6.90608	3.21027	3.16857	2.80978	4.65333	1.50739	3.93082	0	0	4.80692	3.12793	0	0	1.21168	3.35345	2.29779	3.44056	7.46491	6.36294	6.40205	9.59386	8.3022	7.27273	1.01379	8.20345	3.59842	0	3.07787	3.38142	0	3.25733	13.0208	11.0619	2.11104	3.05998	6.51749	6.82245	3.33444	8.26902	0	10.0934	2.78901	4.07664	0	6.41231	3.24044	3.59583	1.70184	7.56888	1.77525	3.37041	6.53168	1.52602	5.55556	15.2053	4.49236	3.54359	2.67165	0	0	0	7.32601	11.3058	9.07853	2.94594	3.26158	6.27943	5.6844	0	0	9.39555	0	14.1755	0	6.08495	2.84333	6.77966	0	10.1338	5.78146	0	0	6.3012	3.28893	6.35997	4.62214	4.72367	2.66999	0	7.84929	4.35603	4.93705	3.571	0	0	17.1331	3.21027	5.44366	6.34921	0	0	6.13121	13.6612	5.56793	4.57038	3.44056	0	11.655	2.28571	2.86533	5.71755	1.86463	9.26569	6.54022	5.01379	2.6096	0	0	3.27279	8.92857	5.97015	5.85309	4.60405	7.91139	2.57136	2.20726	3.20513	0	5.83204	2.82725	6.91882	19.3498	5.67666	0	1.18948	4.7824	2.21239	6.2054	0	9.49668	5.05561	4.39174	11.5825	3.367	2.13767	16.1856	0	9.14913	3.65097	2.79759	1.35172	3.16089	11.5181	9.84834	2.74725	5.30786	1.4241	2.87522	0	5.54201	2.28624	7.46046	0	5.54477	12.0096	0	0	8.07754	6.62339	0	9.94629	5.38938	4.66364	7.50375	1.94553	0	4.57509	4.47527	2.08899	5.5731	0	7.95862	6.11995	2.71444	5.44366	2.60586	2.1575	3.89029	11.4373	1.27567	3.24324	11.4112	5.49048	0	2.5641	12.8252	7.04225	2.6202	3.78644	2.64306	0	3.95883	1.79953	3.55703	0	4.5683	2.88684	9.87362	2.58933	2.96736	1.95695	2.23914	9.76245	0	3.87597	7.76197	3.21027	8.87705	0	3.21027	8.27815	7.16743	5.5638	4.44906	4.28143	4.69263	4.57596	2.76549	5.32623	3.529	0	0	7.53296	10.6185	4.58926	4.42087	1.84468	5.40541	11.4613	5.10899	10.661	0	0	0	2.37276	10.0547	2.26449	0	4.74684	2.26424	1.4828	0	15.7431	0	1.31996	0	5.13875	2.12585	4.14809	1.60051	15.9744	2.49066	4.70146	2.47433	5.53327	0	2.55853	0	1.52416	11.4482	5.27148	0	8.10045	0	5.37924	5.10204	2.33236	5.30973	4.08552	7.1053	2.35239	7.38916	5.70841	4.76758	0	4.36777	3.97298	0	0	2.12224	13.0859	0	0	3.7627	2.18103	0	3.40097	1.84434	6.10501	6.2422	1.9755	3.58423	3.82775	7.72997	4.78412	0	6.91802	10.9559	2.22941	4.32713	3.41997	3.26158	3.50693	3.67647	1.76491	2.3855	5.37924	3.89636	4.9505	1.14051	8.67905	5.57103	1.7819	1.96425	4.79674	7.4599	0	4.78164	4.90557	5.67859	0	0	3.59971	14.1443	3.22581	2.53807	3.26105	0	8.81057	7.23066	4.77859	0	0	3.1746	3.52858	2.11327	8.91663	2.7571	0	1.8943	0	0	0	7.86411	1.33032	7.44232	0	2.68565	4.73709	7.47477	0	4.92368	4.05625	6.95894	1.46071	10.1351	8.11162	0	3.93856	6.5189	7.46491	1.98255	1.76118	9.81836	7.72599	0	10.1729	3.20205	0	4.57247	9.44733	4.22297	8.64603	0	1.8622	5.81058	0	11.4435	6.20476	1.51332	0	6.23986	9.5511	0	5.56586	5.31844	0	2.44678	4.17188	5.38561	0	4	4.15455	8.73744	2.20994	1.29971	1.39704	6.60284	4.64037	6.15195	2.11685	1.94062	7.19424	5.32481	11.885	10.0756	6.13196	6.10252	3.94789	8.08952	2.3218	0	11.0375	0	9.23788	6.04351	6.30252	5.46747	0	9.35745	4.11523	3.7594	3.39386	6.10501	2.9753	5.15907	2.53357	0	7.06547	0	1.77557	3.32226	12.1897	13.6612	4.5045	2.38806	2.37248	6.32111	4.75813	6.96136	9.58773	2.0008	2.44738	6.69195	1.83117	8.80592	6.21633	3.21802	0	6.70151	3.19795	3.0581	2.16638	6.02773	3.67242	3.73552	4.10846	3.2987	5.03271	5.23972	1.97785	0	7.80275	1.93986	1.85357	1.29116	2.17628	2.11864	4.43459	0	0	2.42836	4.49438	0	6.54593	1.47558	6.10874	0	5.19211	13.1377	3.2769	0	3.91965	2.98864	7.5287	1.53728	3.15159	0	0	5.76812	11.7647	3.12207	11.2024	4.79157	1.74886	1.65673	2.80269	6.3065	10.0452	4.29185	1.73913	1.7963	3.54359	7.4239	6.74536	1.83352	4.72032	0	0	0	5.25279	1.29282	6.72797	0	2.59538	2.37417	2.34687	1.13045	1.57406	1.90585	4.95295	3.73204	0	3.31785	4.10621	0	0	6.64894	6.31541	14.1509	0	3.2769	0	4.61095	0	5.65824	6.15953	3.06513	4.29246	1.27081	0	4.05515	5.17598	2.72183	4.63392	3.45722	6.04412	9.92556	7.64672	0	0	2.76932	3.40541	4.31127	1.02543	4.56621	0	2.89017	4.08497	8.96861	3.75375	2.297	6.94444	1.67168	2.52813	2.58065	8.56898	2.75482	0	1.87021	7.3046	3.08293	3.71425	2.05804	8.65052	0	2.3218	3.77003	5.34378	10.3864	0	2.06996	9.11369	5.88582	0	5.11771	6.04473	3.85171	3.45304	4.01123	6.56886	4.26925	0	2.11238	0	4.11805	2.31187	3.62582	1.85632	0	0	1.39082	0	1.13289	2.37954	10.7623	7.75645	0	3.6855	2.21166	4.40141	8.00961	8.66457	11.4626	1.7696	5.53174	1.25063	2.49066	2.48077	1.45117	4.63607	7.14796	3.60231	1.53257	5.27704	0	3.09502	5.34045	3.0021	7.1582	6.71291	3.56633	4.25713	13.0378	6.42591	2.26244	5.3234	3.7594	3.70188	2.89967	3.36361	0	9.90589	3.88651	6.70391	5.81734	3.125	1.67252	0	2.52685	1.3914	1.98847	6.94444	0	0	5.03271	0	1.45455	5.04286	2.22173	2.54972	4.70256	2.78396	8.03697	6.9541	0	3.5657	2.36323	5.70125	0	0	0	3.62056	5.98444	2.97177	0	2.26296	0	4.60405	0	11.8859	0	4.45567	2.84657	7.83453	4.32028	1.12057	5.12952	2.575	2.49626	0	1.61031	0	0	2.27972	2.68456	0	4.65983	1.01399	10.6016	6.48649	0	9.40911	4.57457	2.85429	4.42674	3.75657	3.7594	1.60539	6.20989	6.19655	6.16827	2.19443	7.91766	0	7.63747	1.75685	3.64254	4.27442	5.92242	5.78815	3.38696	0	17.2414	2.68132	0	10.8038	6.12145	3.36078	1.81258	13.1752	2.59977	6.94444	0	7.59301	3.4662	1.46821	1.61031	3.7207	0	2.22222	7.77605	4.06174	5.1742	0.975895	2.67738	4.62	9.8912	19.6464	0	1.93424	8.04635	3.30306	0	6.45578	0	1.34445	5.17063	4.56413	0	1.85943	12.9199	6.0241	2.24568	0	9.00901	2.331	3.35683	0	4.6454	5.38793	8.62999	0	1.91022	11.1982	0	5.77034	15.3408	1.42959	3.31236	10.1626	10.5485	1.46908	20.2224	0	4.96771	0	0	5.91483	6.22859	12.5913	2.06228	7.48391	3.6503	5.05178	7.19424	1.62496	7.60456	0	5.40833	2.28363	4.23908	0	7.23851	0	3.88274	9.38771	8.27586	0	2.01532	0	3.02389	5.95593	6.55308	9.19752	0	4.13993	6.17665	0	3.42056	1.85219	0	4.48699	0	2.8885	5.2356	4.11438	0	5.43478	0	2.61438	0	0	7.50525	5.99281	6.46998	3.22425	3.69549	1.97707	3.94361	1.58504	0	4.18585	6.51042	5.31632	5.65078	3.12695	4.63392	0	5.67376	2.22618	3.84172	5.98086	1.89609	5.21376	4.22967	4.94438	6.87758	3.70966	7.1852	6.02773	0	2.66596	0	2.95683	0	2.09908	16.5172	4.67727	16.7879	4.18673	6.16523	6.13748	7.79727	2.24719	3.36852	7.43052	7.44879	5.00626	0	2.73823	1.91095	4.90276	0	0	11.5652	4.02414	1.4637	3.47303	2.69324	3.79075	3.65364	0	26.3095	0	7.95545	14.5402	3.9185	2.46579	3.05998	0	6.79656	5.14337	6.58617	5.14801	21.4018	0	0	0	0	2.20604	7.39098	7.34214	3.80518	4.94805	2.50125	2.59538	12.3916	7.76277	5.48246	6.74309	0	0	0	9.68054	2.30468	2.66312	0	4.55097	2.52334	1.75994	7.66088	2.36351	3.5727	4.08163	5.72935	10.4603	0	7.6746	3.23206	9.36037	1.79372	0	2.75786	5.69476	10.7596	6.6357	3.71058	6.71742	5.6743	0	5.07305	3.01432	5.01169	5.27241	7.77152	9.15919	4.2203	7.04473	4.43361	5.90877	1.46821	0	5.38793	23.4467	13.7363	4.43459	4.02576	4.07914	7.05882	8.89416	10.7335	0	1.99681	8.85478	4.81928	1.48987	7.73395	3.4382	5.23697	7.43494	3.45383	4.9456	2.11999	0	11.8371	4.32651	14.1844	0	0	3.80132	7.24638	13.4698	3.93391	5.90667	5.57227	1.24797	7.09891	5.05988	0	4.69998	5.42005	0	0	5.48246	7.57002	2.4728	5.29801	0	2.60586	3.07787	2.71739	2.0024	6.5445	16.6806	0	4.73653	10.4603	6.32351	4.19698	2.84535	5.47945	2.84414	4.24268	0	12.751	2.67594	4.6436	1.90658	4.81232	4.6941	0	0	4.19727	0	0	0	0	4.73037	0	4.55373	0	3.34374	0	0	0	6.40287	3.10655	9.3633	3.427	2.69724	15.4355	9.99334	2.92013	3.47343	4.37764	4.46528	0	8.21355	2.64901	4.3802	1.92567	3.27225	0	5.37924	2.83246	0	7.79423	6.43363	2.59605	0	1.9363	4.47227	3.27439	1.27698	0	0	2.84091	1.27926	7.0028	8.23554	6.72118	0	4.58505	6.71968	2.43309	1.25486	5.09684	0	3.15623	3.98486	4.43984	2.67917	11.6788	19.6795	14.7929	10.9389	5.63698	1.70823	3.76506	2.56213	3.9185	2.72331	0	4.01016	0	0	2.85307	6.92761	2.7401	0	1.34789	3.02709	0	3.79939	0	1.83857	8.66739	6.32111	8.82872	7.30549	20.6145	8.23497	0	0	1.76398	3.83289	4.59559	7.44602	3.89914	3.79459	2.80584	3.73042	3.7154	8.19864	7.30674	1.57085	0	2.05255	3.16957	0	2.44379	3.10174	1.6276	3.40638	4.49843	5.74251	1.67084	1.54059	8.76424	4.17798	7.16025	0	2.59403	1.27992	3.41569	1.97941	1.36649	4.28633	7.12251	4.14365	6.7981	0	13.4228	3.5727	0	5.61325	10.1061	0	0	7.80945	10.463	0	6.92361	10.8992	3.87747	5.19481	6.66519	2.47709	8.65614	0	5.81621	2.01979	4.2517	4.07	0	6.84307	2.34522	8.24232	2.73224	2.07512	7.98403	2.62261	5.23492	2.86615	0	1.12158	0	0	0	11.3379	4.29784	1.8474	1.1711	1.56666	0	2.80269	0	4.91763	8.42017	11.0988	0	2.25734	5.47046	2.98641	0	7.21501	4.2337	2.97944	10.9529	0	5.18672	1.90476	4.30154	0	1.91388	12.0289	5.16316	3.94374	10.2041	4.45335	8.71713	3.26318	0	13.7325	2.21141	2.69687	3.27654	3.52237	5.56948	6.9541	1.55207	3.29164	4.80077	2.86615	7.34484	0	10.0756	0	4.30108	0	0	2.79838	0	12.1124	0	3.9984	3.77929	6.78656	3.53357	2.22717	2.05465	1.48699	0	3.30688	4.40917	3.84763	4.62642	9.18876	7.55287	2.65604	3.31236	2.08095	0	6.21504	0	8.46919	4.66092	0	0	4.99376	3.61011	6.19323	1.7696	8.37287	0	5.05178	6.81199	4.32059	5.8072	1.26678	0	6.51997	6.78887	9.66184	0	0	11.8238	5.89971	5.73329	10.1523	3.09885	8.97827	1.34807	5.52588	6.70841	0	1.52882	4.84888	4.05433	4.29185	8.29703	3.78	8.70701	0	0	0	3.19864	3.9883	0	1.37495	0	2.29331	5.9755	4.99127	3.18607	0	6.15385	0	0	5.57724	0	1.58781	0	0	0	0	2.76091	0	0	3.19693	2.1263	7.6864	1.34644	1.90512	0	3.12207	3.44056	0	0	3.25521	8.53	7.55858	3.30797	3.41064	1.56055	3.8219	5.37201	1.13804	4.50349	4.83325	0	5.5605	0	0	1.56691	2.08855	1.38389	8.50702	0	2.06356	5.18001	2.252	3.30852	6.53595	0	2.64725	3.86548	3.53419	2.52813	3.52609	0	0	3.30724	6.00962	7.68386	2.63922	4.2508	0	8.09498	2.99581	3.92465	4.37254	0	1.0004	3.1501	1.41243	10.5448	0	0	1.61786	2.67415	4.35287	4.5045	3.30743	2.68962	3.47403	7.51738	0	3.04971	0	0	2.9163	13.245	0	0	6.46064	4.07332	9.69775	6.25586	8.08625	5.12558	6.99627	0	6.33446	4.9128	0	4.77669	5.81734	2.31857	0	5.74933	7.01754	0	2.95421	7.65697	10.7933	3.42349	1.48544	0	5.8045	0	2.11238	3.48068	3.14663	1.30141	2.48016	5.0163	3.42936	4.38468	3.0003	2.34962	0	8.75274	6.03258	10.6781	0	6.17284	0	7.3408	7.11238	1.78126	5.84112	7.09471	9.65717	3.26851	9.52381	5.29661	2.36128	0	1.72682	8.59107	4.80885	1.66058	5.73175	6.67482	6.03136	3.86175	5.42741	2.9753	8.33631	3.92157	5.04796	2.41488	3.64697	10.0874	0	7.71456	1.8622	0	4.77023	0	12.4733	2.95683	0	2.05339	8.87469	12.3679	8.66051	0	0	0	3.80445	0	6.61463	0	7.00648	4.48531	5.76701	8.06173	5.86052	4.33401	6.11247	10.1958	0	4.84262	9.78282	5.04159	7.02741	0	3.54108	1.27779	0	0	7.04473	11.6036	6.80272	4.26803	3.80373	4.10341	6.43335	7.74443	0	5.2521	5.09944	4.33463	8.63558	0	4.29553	0	6.7659	5.68424	1.42918	6.81199	6.64452	0	4.23669	0.934929	4.9807	3.12012	0	2.36016	5.43774	6.02652	8.15107	6.94155	2.64201	3.85134	12.1655	1.40647	4.37111	3.73832	8.85544	8.83132	0	0	1.32926	2.67666	0	1.02596	0.923446	0	6.33392	7.00648	5.23013	1.10461	5.69152	5.35236	6.59703	4.00802	11.6764	3.04878	6.09756	0	4.29923	9.03138	9.98004	2.30097	0	0	9.46586	0	2.33645	2.44618	3.88903	2.95421	0	1.12511	2.39349	5.85309	6.91244	13.4156	2.82127	0	3.96511	3.49345	1.60772	1.18455	5.29942	1.76305	2.63713	4.34972	14.43	2.96472	0	4.41794	1.44886	0	1.13366	1.10193	6.07257	11.2718	4.87329	2.31696	0	3.03122	4.41241	5.65931	8.14111	4.92854	0	2.9577	5.73559	4.57771	2.68817	3.66367	4.88361	17.1527	4.5106	6.1106	6.43087	2.79877	0	4.62642	0	4.50315	15.3925	3.02297	1.02438	9.27644	0	5.83942	5.93942	5.01756	3.13676	2.89519	0	3.59195	0	5.1435	0	6.42261	4.44296	3.50263	1.70271	10.7817	0	8.15661	16.0462	0	0	2.95072	5.36577	0	2.23364	0	3.89307	3.84689	15.1286	2.96604	0	2.68204	6.22665	2.35738	2.78629	6.07533	2.07684	3.06843	2.37192	19.425	1.68634	1.51515	19.0235	2.84657
Gng5	10696.1	401.166		yes	Gng5	8.39278	1.75623	0	0	3.29652	3.86548	6.10874	17.1939	3.31785	6.91563	0	4.79962	2.61712	0	4.50857	2.71003	13.4048	4.47227	0	0	0	7.01508	0	3.46981	0	6.54879	5.00688	15.9795	4.24869	6.93722	2.35294	0	2.70197	2.18055	5.61246	5.42201	11.9617	0	7.41565	0	0	0	0	0	3.76081	0	13.089	0	6.75371	0	9.87167	2.26193	7.66577	5.53403	6.32311	5.70017	0	7.25479	0	9.14704	6.31114	0	2.8777	9.04432	7.66871	1.99442	3.6964	3.96589	2.40269	2.01694	0	4.12031	6.6313	3.52671	0	6.38026	0	7.95229	4.34028	7.29927	5.91856	5.18493	6.76133	10.1798	7.64059	5.53097	6.02773	8.16327	7.30194	0	0	4.41014	2.98686	5.42397	0	4.69925	10.218	6.30517	8.1103	2.66383	0	3.62845	0	5.04541	2.20556	0	5.02344	3.31895	0	0	4.70699	4.3834	9.47418	14.313	5.04796	3.96511	2.76817	4.67126	0	4.56308	6.65956	2.98775	2.37699	0	3.69208	6.37755	7.98085	6.74082	0	16.6334	5.35189	11.2296	13.2333	0	0	4.80192	9.09918	5.29521	2.72035	7.05467	8.06018	13.6054	4.1632	8.91762	6.79964	2.6617	3.25733	8.92459	3.43879	0	3.64033	0	9.77517	7.87815	0	0	6.18111	0	0	13.8806	11.839	0	3.23363	11.0895	1.88608	0	9.86193	14.0056	6.08643	7.10985	0	3.01205	0	0	0	10.923	2.42895	16.5289	10.4932	5.85995	2.0143	5.6773	0	4.60352	7.01426	8.21403	2.52143	6.26436	0	0	23.9234	5.01253	5.46896	4.1841	0	13.6799	6.72495	7.01754	6.72608	0	4.88679	2.74424	0	0	7.21501	3.23939	14.2248	4.66114	4.38982	7.07464	12.1655	4.28633	0	7.6486	5.92593	19.9336	3.45781	2.92569	2.97442	0	5.39957	8.4674	5.29661	5.95474	1.1489	5.64653	3.19183	8.16549	5.89739	11.7702	0	3.1211	2.61986	13.1062	9.18274	9.55566	4.71143	0	7.8064	13.4801	4.89157	4.1632	0	0	6.69493	7.54717	7.30384	0	0	0	8.72981	0	4.31406	0	8.78735	12.215	7.54148	10.661	6.64894	1.82949	7.26216	7.8064	0	2.71186	2.10349	0	5.17866	9.10643	2.98597	6.14251	4.89836	20.9364	4.41696	8.62565	8.44595	9.05914	1.64799	3.1506	20.284	0	5.64525	4.69594	15.1541	6.83527	8.96459	2.46853	5.96303	5.36625	0	4.05186	0	3.01841	0	1.0268	3.9032	8.29646	13.6054	2.07082	8.53242	0	9.81033	1.76554	3.92773	4.3802	5.24109	3.99521	9.63948	4.58716	0	2.37982	6.08273	4.78545	0	0	0	9.47996	3.93701	2.30627	4.00641	7.82779	4.91763	6.48508	2.38692	8.05895	7.57002	8.42697	2.37164	0	8.67679	4.19551	5.64972	7.55715	4.3554	3.99281	2.79174	3.53607	2.32423	0	9.19118	0	3.44313	9.40291	8.09717	6.72495	6.59848	11.9154	12.5628	6.81431	0	3.24675	7.02905	3.25945	7.5188	2.13151	3.82409	0	0	1.16212	5.70668	1.5186	2.97442	3.31181	6.55201	3.57824	9.45626	5.79643	4.28357	4.63392	10.921	2.98775	6.95894	3.00888	8.84173	0	0	12.0301	0	4.54442	0	7.4195	13.7994	1.91168	5.6802	0	1.70213	9.79706	0	0	9.17431	0	0	0	0	0	2.99356	3.31895	4.10116	12.0992	9.26355	0	7.72201	6.30517	4.75964	5.01756	0	7.83494	11.2486	0	3.28515	3.85802	1.47341	6.98324	2.14731	15.7315	1.77904	7.42942	0	5.9952	4.12882	4.26864	2.7571	7.98005	3.34784	7.37735	0	3.00436	4.42674	2.70636	3.4031	8.97666	2.58264	0	4.53309	11.814	1.69319	0	0	0	6.10874	12.8783	0	0	0	7.55929	5.52384	0	11.5741	1.83554	0	5.96374	6.28667	3.71195	2.0903	0	11.1111	0	4.4484	6.28141	9.75848	4.914	2.49314	0	5.93472	0	3.22685	2.32883	2.70783	7.44879	4.76247	3.09598	2.25124	5.18135	4.79386	0	3.88954	0	6.96621	10.9987	0	0	0	2.10837	10.7105	1.68209	3.44353	4.561	0	5.57621	4.45236	4.87884	10.3986	0	7.31529	3.24781	8.96631	6.53381	6.56814	4.9776	3.50079	0	0	2.6571	3.70851	5.29101	3.05717	8.16993	10.4275	0	7.3381	5.86768	6.55394	16.0858	8.42156	9.19012	6.45578	0	0	0	3.32152	3.79363	3.59885	0	2.51921	0	8.52394	9.89609	6.33312	0	13.2013	0	0	4.35825	5.13259	5.36289	4.80307	3.68732	12.3495	5.12295	0	6.27353	5.47166	5.7241	8.12678	5.32954	5.18672	11.1685	4.34594	3.27976	4.79386	0	4.0783	0	7.35429	3.88199	7.95862	0	13.5272	0	3.40483	5.51369	4.7081	3.70233	3.41705	0	6.87853	1.33103	2.33754	27.6753	0	0	6.07903	0	0	3.1736	0	5.28262	1.94477	0	2.63401	2.35627	4.33463	6.756	6.58241	5.21105	14.1414	0	8.47218	7.31083	5.30223	3.24886	5.87199	1.76398	4.62107	5.28541	0	2.31321	1.46092	9.22722	6.45578	6.96783	6.44538	12.0337	4.51671	7.34214	6.5703	10.7759	0	0	2.90867	2.94291	10.4402	10.0381	0	7.87092	3.8956	7.79727	9.06824	5.66091	8.74126	3.48675	3.15623	0	7.70416	6.10128	7.25032	6.82749	1.77936	7.38689	10.2267	3.3428	5.80215	6.06244	3.23729	5.10204	14.5012	0	1.56152	8.11359	6.93842	8.5034	0	4.21763	9.05524	12.1139	32.0718	0	3.85505	8.09389	15.5763	6.39795	4.11184	4.52694	4.75116	2.47647	0	0	15.2362	5.94089	0	7.65501	0	0	6.75584	3.16807	5.03398	4.74158	8.82613	8.17661	3.46981	3.73692	0	5.88235	10.8735	2.4728	6.39795	3.25344	0	6.46308	6.09106	7.55668	9.81065	7.77303	3.72717	7.18907	0	4.37254	0	7.22543	6.29921	5.19211	5.54017	0	14.7059	0	5.94177	0	0	1.26072	6.00781	2.39292	5.8126	10.9529	5.78302	3.36644	3.70645	1.33511	5.72738	3.20821	11.2108	16.3934	6.94806	5.55633	2.31481	7.39007	5.28821	0	7.02149	8.80088	4.18994	7.35913	12.8172	7.52729	7.61035	8.58553	2.89939	5.02934	4.05597	0	5.78035	0	4.60193	8.42815	11.6009	1.70853	6.15764	2.21239	0	0	0	0	5.57	7.73994	6.08088	6.25978	1.638	6.33179	6.37755	1.63212	4.78316	2.04625	2.24618	1.87336	3.86648	3.24465	0	0	12.285	0	4.13052	6.89497	6.02228	7.12251	0	9.35891	4.8158	4.45385	3.02984	3.22269	0	3.11818	2.37727	0	14.9254	2.06954	4.16667	6.00841	3.81534	5.76369	4.33651	15.873	11.422	9.68758	5.6319	0	4.3956	1.92123	2.60892	4.8852	8.80437	0	4.45434	8.31716	0	10.7066	7.8329	10.4712	11.7233	0	0	2.9347	0	0	3.18505	0	4.88281	0	2.34137	2.76587	9.23361	0	0	0	4.33839	3.29308	5.5371	2.52589	0	0	0	4.72701	5.03651	5.17197	3.99082	5.72082	1.55642	0	6.90608	3.59971	2.88517	6.98487	5.24109	2.46914	2.60078	5.5056	4.62642	6.72948	4.38148	3.52941	8.47697	4.77327	0	2.93427	0	7.89058	4.4484	14.8313	0	5.89188	2.48694	3.34336	7.14796	2.65604	11.7647	0	6.86577	6.46412	4.93259	1.23229	12.7146	9.11993	19.8694	3.45304	3.21027	0	2.80978	3.10222	3.01477	3.93082	0	0	1.60231	0	0	0	4.84672	6.70691	6.89338	6.88113	1.49298	1.27259	0	3.19795	4.1511	4.84848	6.08273	13.6724	7.19683	12.9032	3.07787	4.50857	3.26797	3.25733	3.25521	0	6.33312	9.17993	8.68998	3.41122	3.33444	8.26902	3.9093	7.57002	13.9451	6.7944	0	3.20616	3.24044	1.79791	6.80735	4.54133	8.87626	6.74082	6.53168	10.6821	5.55556	5.06842	4.49236	0	2.67165	0	5.21648	0	0	5.65291	4.53926	5.89188	6.52316	0	4.54752	0	0	9.39555	12.5418	0	2.95596	4.86796	2.84333	3.38983	0	2.02675	15.4172	7.33138	12.3839	6.3012	9.8668	4.23998	9.24428	4.72367	4.44998	0	0	8.71207	3.70279	7.14201	8.69187	0	5.71102	6.42055	2.72183	9.52381	1.50286	8.40689	4.08747	4.55373	0	4.57038	5.16085	2.37473	0	6.85714	2.86533	5.71755	3.72926	6.94927	4.90517	5.01379	10.4384	0	8.90869	6.54557	3.57143	5.97015	5.85309	2.30203	0	3.85703	7.72542	12.8205	5.98086	0	7.06814	2.30627	3.86997	2.27066	0	5.94742	0	8.84956	3.1027	0	0	5.05561	8.78349	4.34342	4.48934	8.55066	2.6976	0	9.14913	3.65097	5.59519	4.05515	1.05363	0	1.96967	2.74725	5.30786	1.4241	0	27.8552	5.54201	9.14495	4.47628	11.8554	5.54477	2.0016	2.65675	5.98982	4.84653	3.97404	3.27976	5.96777	4.04204	3.49773	7.50375	0	4.37445	1.14377	0	0	0	3.74813	3.97931	6.11995	5.42888	0	6.51466	2.1575	9.72573	3.81243	2.55135	4.32432	3.80373	4.5754	0	0	9.16086	3.52113	0	3.78644	6.60764	5.90319	3.95883	8.99766	8.29974	13.5318	18.2732	5.77367	1.97472	0	0	5.87084	0	0	8.94055	1.29199	0	0	4.43853	5.76701	6.42055	6.62252	4.30046	7.4184	1.48302	2.85429	9.38527	6.10128	6.91372	0	1.17633	0	0	3.76648	5.30926	2.29463	1.47362	1.84468	2.7027	5.73066	6.81199	0	4.34028	2.56279	17.1233	9.49104	7.82036	9.05797	0	3.16456	7.92483	2.9656	0	6.29723	0	1.31996	5.26039	0	6.37755	11.4072	1.60051	0	2.49066	2.35073	2.47433	1.38332	2.02388	2.55853	5.22876	3.04832	2.86205	4.21719	0	0	3.14762	21.5169	0	3.49854	8.84956	4.08552	1.42106	2.35239	2.46305	2.28337	2.38379	0	6.55165	1.98649	2.50564	3.76364	2.12224	5.94813	5.06671	2.9967	6.27117	5.45256	0	5.66829	5.53301	6.10501	2.49688	7.90202	1.79211	1.91388	5.15331	2.39206	4.20639	3.45901	0	6.68822	2.16357	3.41997	0	7.01385	3.67647	3.52983	5.96374	5.37924	5.84454	0	6.84307	1.73581	2.78552	3.56379	7.857	4.79674	7.4599	0	3.18776	0	2.8393	6.94444	4.36237	7.19942	14.1443	3.22581	0	8.15262	11.0072	0	7.23066	7.96432	0	8.1483	3.1746	3.52858	2.11327	4.45831	4.13565	9.14077	3.7886	2.89184	7.26216	5.8292	6.29129	0	2.48077	2.87604	5.37129	6.31612	0	5.06073	0	1.35208	0	8.76424	6.75676	8.11162	6.31048	0	3.25945	2.98597	1.98255	3.52237	4.90918	5.15066	0	5.08647	3.20205	6.70916	5.71559	9.44733	2.11149	3.45841	2.51731	3.72439	5.81058	0	0	4.1365	1.51332	7.4184	2.49594	3.1837	0	1.85529	5.31844	1.86047	4.89356	1.39063	5.38561	6.48929	4	10.3864	0	6.62983	9.098	0	9.90426	0	6.15195	10.5843	11.6437	0	3.54988	2.37699	2.51889	4.90557	2.03417	0	4.04476	4.6436	0	0	5.36769	4.61894	4.02901	4.20168	10.9349	0	4.67873	1.37174	7.5188	10.1816	0	2.9753	6.87876	3.80035	2.90698	4.71032	6.68003	5.3267	4.98339	1.10816	0	4.5045	2.38806	2.37248	3.79267	11.1023	3.48068	0	8.0032	2.44738	4.4613	9.15583	7.04473	2.07211	4.82703	2.32829	6.70151	3.19795	6.11621	2.16638	4.82218	7.34484	7.47105	4.10846	3.2987	7.54907	5.23972	7.91139	0	0	0	0	9.03809	10.8814	0	8.86918	3.69686	15.1791	2.42836	0	11.7028	8.72791	5.90232	15.2718	7.6864	0	6.56886	8.73839	2.74348	5.87947	1.49432	1.88218	3.07456	3.15159	4.75737	1.82183	1.92271	11.7647	6.24415	3.73413	0	3.49773	3.31345	1.86846	2.10217	10.0452	0	1.73913	3.5926	3.54359	0	3.37268	1.83352	4.72032	12.1212	3.40599	6.53595	2.6264	7.75695	1.12133	4.83092	5.19076	4.74834	2.34687	7.91318	6.29624	1.90585	3.30196	1.86602	0	2.2119	8.21243	2.42131	4.1511	0	2.7066	9.43396	5.01756	3.2769	0	4.61095	0	3.77216	9.2393	6.13027	2.86164	1.27081	19.7852	2.02758	5.17598	8.16549	4.63392	0	0	9.92556	1.91168	7.1242	0	4.15397	6.81083	2.15564	5.12715	0	1.7322	5.78035	6.12745	8.96861	2.5025	3.4455	9.25926	11.7018	1.26406	0	2.85633	2.75482	4.03551	0	2.43487	1.02764	9.90467	2.05804	4.32526	0	4.6436	1.88501	10.6876	0	0	8.27986	4.55685	7.35727	4.26803	0	5.03728	4.81464	3.45304	0	6.56886	4.26925	6.46621	2.11238	0	2.74537	0	14.5033	5.56896	5.5731	0	4.17246	0	4.53155	3.5693	1.79372	3.87822	6.26566	4.914	4.42331	0	4.00481	3.24921	0	1.7696	1.38293	3.75188	2.49066	7.44232	4.3535	0	7.14796	1.80115	4.5977	3.51803	0	0	2.67023	0	2.86328	0	3.56633	5.67617	0	5.14073	0	6.65425	7.5188	6.16979	2.89967	3.36361	0	4.95295	0	0	0	4.6875	1.67252	0	5.0537	8.34841	0	0	3.38409	0	10.0654	5.93942	1.45455	0	6.66519	0	9.40513	5.56793	6.02773	0	0	8.91424	4.72646	1.90042	5.92329	4.92368	0	3.62056	11.9689	8.9153	2.06825	6.78887	10.433	0	3.11818	7.92393	5.43774	0	4.26985	7.83453	5.76037	7.84402	5.12952	2.575	3.74438	3.88651	3.22061	0	3.26264	3.41958	0	4.18585	13.9795	7.09795	5.30082	2.16216	5.59519	1.88182	6.86185	4.28143	8.85347	5.00877	1.8797	3.21079	4.13993	4.95724	11.1029	0	3.95883	9.51928	2.54582	8.78426	6.07091	4.27442	0	1.92938	18.6283	0	0	4.02199	3.68053	2.16076	4.89716	6.72156	3.62516	6.58762	2.59977	0	0	3.03721	3.4662	5.87285	3.22061	7.4414	2.41663	4.44444	0	8.12348	8.62366	4.87948	0	2.31	3.95648	0	5.47645	1.93424	8.04635	9.90917	10.0503	6.45578	4.96401	4.03334	2.58532	0	0	5.57828	0	3.01205	2.24568	10.9194	0	0	3.35683	0	3.09693	0	0	2.17936	1.91022	33.5946	0	0	4.38308	1.42959	3.31236	0	5.27426	2.93815	0	11.825	4.96771	3.44768	2.79642	1.97161	3.11429	2.51826	4.12456	5.98713	5.47545	0	1.79856	4.87488	8.87199	0	1.80278	2.28363	8.47817	4.79754	0	0	6.7948	3.12924	2.75862	2.47617	5.03829	2.02799	0	1.98531	6.55308	2.29938	0	8.27986	12.3533	2.44858	0	3.70439	2.07598	4.48699	0	1.44425	0	2.05719	0	5.43478	0	0	0	6.91085	4.50315	5.99281	2.58799	3.22425	0	0	4.92951	3.17007	3.14465	4.18585	4.34028	0	7.53438	3.12695	0	13.9567	2.83688	1.11309	1.92086	0	0	5.21376	3.17225	2.47219	5.50206	3.70966	0	6.02773	7.10026	0	3.314	5.91366	3.92619	4.19815	2.3596	6.23636	5.59597	2.09336	6.16523	6.13748	3.89864	4.49438	0	4.45831	0	0	1.41163	5.47645	7.6438	11.4398	8.53242	1.7328	0	0	1.4637	4.6307	5.38648	0	0	0	0	0	0	14.5402	1.95925	2.46579	3.05998	0	5.6638	1.28584	0	0	0	3.52361	0	4.47628	3.9968	6.61813	3.69549	3.67107	3.80518	0	5.0025	2.59538	4.13052	1.55255	0	1.68577	0	0	7.58725	0	6.91404	0	0	3.03398	2.52334	1.75994	3.83044	0	3.5727	1.36054	4.58348	1.74338	1.83385	7.6746	3.23206	3.12012	3.58744	0	2.75786	2.84738	6.45578	6.6357	0	0	3.78286	12.8315	4.05844	4.52148	3.34113	7.02988	9.7144	1.83184	6.33045	0	4.43361	1.18175	1.46821	10.5152	7.18391	11.7233	0	0	4.02576	8.15827	4.70588	5.92944	7.15564	0	7.98722	2.95159	3.61446	13.4088	3.09358	3.4382	1.30924	0	2.30256	24.728	0	5.04796	0	1.44217	0	0	7.40604	3.80132	12.0773	2.69397	7.86782	3.544	4.45782	3.74392	0	3.37325	0	3.13332	2.71003	0	3.93082	5.48246	2.52334	6.182	0	0	5.21173	0	1.3587	4.00481	2.6178	0	0	1.18413	0	6.32351	6.99496	9.95874	3.65297	9.95449	2.12134	0	6.37552	2.67594	4.6436	3.81316	4.81232	3.1294	0	1.83217	2.09864	0	3.60815	0	8.21018	3.54778	7.47943	4.55373	3.28731	4.45831	5.37057	0	9.24727	2.56115	3.10655	0	1.7135	5.39447	0	4.99667	7.30034	3.47343	4.37764	6.69792	0	4.10678	2.64901	4.3802	1.92567	0	2.87853	8.06885	7.08115	0	0	4.28908	1.29803	0	4.84074	2.23614	3.27439	2.55395	2.59875	0	1.42045	6.39632	7.0028	0	3.36059	2.77546	3.0567	2.23989	4.86618	3.76459	2.54842	0	5.26039	5.97729	4.43984	5.35834	2.91971	5.62272	0	3.64631	2.81849	6.83293	0	5.12426	0	5.44662	5.98086	5.34688	7.5959	1.45455	2.85307	0	4.11015	5.61167	0	3.02709	7.20461	0	0	0	0	2.10704	5.88582	8.52307	1.96329	2.74499	0	8.76808	3.52796	5.74933	4.59559	7.44602	0	2.52972	4.20875	6.21736	3.7154	1.17123	4.38404	1.57085	2.19587	4.10509	0	6.51254	0	3.10174	3.25521	3.40638	4.49843	3.4455	1.67084	7.70297	0	2.08899	0	3.91236	0	1.27992	2.27713	7.91766	2.73299	4.28633	0	2.76243	4.53206	5.11771	0	3.5727	0	0	2.52653	0	0	0	0	0	0	3.63306	3.87747	2.5974	2.22173	2.47709	0	2.27894	1.93874	8.07918	4.2517	8.14001	11.9048	6.84307	7.03565	2.06058	0	4.15024	0	6.55652	3.92619	8.59845	2.88184	3.36474	0	2.56213	0	2.83447	3.22338	5.54221	7.02658	1.56666	0	2.80269	0	9.83526	2.10504	3.69959	4.53566	6.77201	3.64697	7.46603	0	3.6075	0	2.97944	0	0	15.5602	3.80952	6.45231	0	3.82775	4.00962	4.13052	1.31458	2.04082	6.68003	0	6.52635	4.80307	5.493	0	6.74218	6.55308	3.52237	0	10.4312	6.20829	0	0	5.7323	3.67242	2.7533	5.03778	0	2.15054	3.33444	3.89408	1.39919	0	4.84496	3.27761	5.9976	5.66893	5.65547	2.35571	4.45434	4.10931	5.94796	0	0	8.81834	1.92382	4.62642	3.93804	3.77644	3.98406	0	5.20237	2.09556	6.21504	0	2.1173	0	0	0	2.49688	1.80505	2.06441	5.30879	0	5.98802	0	1.703	8.64118	0	5.06714	5.78035	3.25998	0	11.5942	0	8.56898	0	7.07965	3.43997	7.61421	3.09885	1.79565	6.74036	5.52588	4.47227	0	1.52882	1.61629	2.02716	4.29185	2.07426	1.89	7.25584	8.10701	6.85871	4.23639	3.19864	5.31773	0	4.12485	12.1951	5.73329	1.49388	6.23908	9.5582	5.63063	12.3077	9.55566	4.26439	11.1545	11.4969	3.17561	0	10.8108	0	3.58487	5.52181	10.3986	3.97852	0	2.1263	3.8432	5.38575	11.4307	4.11015	0	3.44056	0	0	3.25521	0	5.39898	1.65399	1.70532	0	1.91095	2.68601	1.13804	0	0	6.02894	6.6726	2.7401	0	3.13381	4.17711	6.91946	2.12675	3.14861	2.06356	5.18001	2.252	1.65426	0	0	3.97088	3.86548	5.30129	1.26406	5.28914	0	0	3.30724	0	3.29308	7.91766	2.1254	4.79846	2.69833	8.98742	0	9.83822	3.57015	8.0032	1.57505	8.47458	3.51494	2.6763	2.55102	1.61786	4.01123	1.45096	13.5135	4.96114	6.72405	6.94806	1.87935	0	4.06628	0	7.25389	3.8884	1.89215	18.3993	0	2.15355	0	4.84888	6.25586	10.7817	0	1.16604	3.40252	2.11149	0	3.76932	2.38834	2.90867	2.31857	2.69906	3.83289	7.01754	7.08215	8.86263	0	2.69833	3.42349	4.45633	0	2.3218	2.55885	4.22476	6.96136	0	5.20562	2.48016	2.50815	5.14403	1.46156	9.0009	9.3985	7.10732	0	8.04343	0	0	6.17284	8.63309	5.5056	2.37079	3.56252	7.78816	0	0	0	4.7619	0	7.08383	0	3.45363	8.59107	1.20221	3.32116	3.82117	4.44988	3.01568	3.86175	0	1.48765	3.5727	5.88235	0	6.03719	1.82349	6.72495	25.641	0	3.72439	0	0	0	1.7819	5.91366	0	8.21355	5.32481	3.37306	2.88684	3.43348	2.21361	5.66893	3.80445	0	0	1.60668	0	4.48531	1.92234	1.15168	0	2.88934	0	4.0783	4.0404	4.84262	1.95656	2.5208	2.34247	0	3.54108	2.55558	0	0	3.52237	2.32072	4.53515	0	3.80373	1.3678	3.86001	0	0	3.15126	5.09944	0	34.5423	3.30688	6.4433	3.11526	5.07442	4.26318	4.28755	2.27066	6.64452	2.58598	1.41223	4.67464	3.73552	0	8.7184	7.08048	2.71887	4.01768	1.35851	0	3.96301	3.85134	6.08273	4.21941	3.27833	1.86916	0	8.83132	0	1.46563	9.3048	2.67666	0	4.10383	5.54068	0	2.53357	3.50324	5.23013	7.73224	0	0	4.39802	2.00401	5.00417	3.04878	0	0	8.59845	0	0	2.30097	9.31966	6.08921	4.0568	0	4.6729	8.56164	2.59269	5.90842	4.39078	1.12511	2.39349	4.38982	3.45622	2.68312	5.64254	4.9334	6.60851	8.73362	9.6463	5.92277	1.76647	3.52609	2.63713	5.79962	2.405	2.96472	5.51775	6.62691	5.79542	0	4.53463	3.30579	0	0	0	2.31696	0	9.09366	5.88322	5.65931	0	2.46427	0	5.91541	2.86779	9.15541	8.06452	3.66367	3.25574	5.71755	4.5106	0	12.8617	0	5.39374	2.31321	0	1.50105	0	6.04595	5.1219	0	3.22269	0	3.95961	0	1.56838	2.89519	0	0	11.7855	7.20091	0	0	1.11074	4.67017	0	0	7.74443	0	9.62773	5.6243	11.0375	2.95072	0	5.27519	4.46728	5.15464	2.59538	1.92345	0	2.96604	0	4.02307	6.22665	2.35738	5.57258	0	4.15369	0	7.11575	0	8.4317	3.0303	6.34115	2.84657
Gapdh	10687.6	400.849		yes	Gapdh	2.79759	7.02494	8.19448	0	4.94478	7.73096	10.6903	0	3.31785	17.2891	16.8397	4.79962	0	0	4.50857	8.13008	0	2.23614	0	0	0	7.01508	3.25627	1.73491	3.78931	0	10.0138	0	8.49738	0	11.7647	3.93701	0	4.3611	8.41869	3.61468	0	0	3.70782	0	0	11.7675	4.41696	0	7.52162	0	0	2.90782	4.50248	0	0	18.0955	0	5.53403	0	3.80011	0	10.1567	0	4.57352	3.15557	7.8232	5.7554	0	3.83436	5.98325	3.6964	1.98295	4.80538	10.0847	5.98444	2.06016	2.21043	1.76336	0	2.12675	13.5475	3.97614	4.34028	0	4.73485	5.18493	0	6.78656	3.05623	5.53097	0	2.04082	7.30194	0	0	2.20507	5.97372	9.03996	7.35565	2.34962	0	0	8.1103	5.32765	17.7485	3.62845	3.90016	0	2.20556	15.1343	1.67448	3.31895	0	6.59631	4.70699	10.2279	2.36855	4.77099	0	7.93021	4.15225	5.83908	3.43761	6.84463	5.32765	11.951	2.37699	0	3.69208	5.10204	15.9617	0	7.78968	0	2.67594	5.61482	0	0	4.31779	4.80192	3.63967	7.94281	5.4407	3.52734	2.68673	5.44218	5.55093	10.0323	9.06618	2.6617	6.51466	2.97486	1.14626	0	3.64033	0	0	10.5042	0	0	2.06037	7.03895	10.5152	7.93179	11.839	10.4559	0	0	7.54432	6.42261	7.88955	9.33707	0	0	5.18672	9.03614	0	5.55864	5.42594	1.8205	3.64343	0	10.4932	2.92997	4.0286	7.94822	0	4.60352	2.33809	2.34687	2.52143	5.2203	0	0	0	10.0251	5.46896	6.27615	2.37699	0	0	4.67836	3.36304	4.93097	3.25786	2.74424	0	3.5524	0	16.197	7.11238	3.72891	11.7062	0	3.47584	21.4316	0	9.83392	11.8519	3.32226	6.91563	5.85138	11.8977	0	0	2.11685	0	13.8944	8.04228	5.64653	10.6394	0	3.93159	4.7081	0	6.2422	2.61986	4.36872	0	2.38892	2.35571	15.0602	0	0	1.63052	0	12.1457	0	11.1582	0	14.6077	0	0	8.88889	8.72981	4.13565	2.87604	0	8.78735	6.7861	3.77074	0	0	1.82949	3.63108	7.8064	4.70588	2.71186	2.10349	0	5.17866	5.69152	0	15.3563	2.44918	5.70994	0	8.62565	0	2.58833	3.29598	10.502	0	5.50358	10.1615	11.7398	0	3.41763	0	2.46853	17.8891	0	17.2652	9.45435	0	3.01841	3.5057	7.1876	3.9032	5.53097	0	4.14164	10.6655	8.94988	3.27011	7.06215	0	7.30034	1.74703	0	9.63948	4.58716	0	2.37982	3.04136	4.78545	0	0	0	5.41712	0	0	8.01282	0	9.83526	2.16169	5.9673	14.9666	2.52334	5.61798	4.74327	5.60224	8.67679	6.29327	0	1.88929	0	7.98563	0	0	2.32423	0	3.06373	7.07214	9.18168	2.35073	4.04858	0	9.89772	2.97885	4.1876	6.81431	2.48201	6.49351	2.34302	16.2973	0	3.19727	11.4723	0	0	5.81058	9.51113	4.55581	11.8977	9.93542	9.82801	5.96374	7.88022	9.27429	8.56714	2.31696	1.82017	2.98775	6.95894	9.02663	4.42087	0	0	4.51128	5.10986	4.54442	0	2.9678	9.19963	1.91168	5.6802	0	3.40426	4.19874	5.19481	0	0	3.31016	0	0	4.73709	0	2.99356	16.5948	8.20232	6.04961	4.63177	0	3.861	10.5086	0	0	0	10.4466	0	7.2648	6.5703	3.85802	10.3138	4.65549	5.36826	2.62192	14.2323	0	0	0	0	5.69152	8.2713	5.98504	10.0435	7.37735	3.73972	1.50218	4.42674	8.11908	3.4031	4.48833	11.6219	0	0	7.51799	6.77277	3.43407	8.01925	4.55581	6.10874	6.43915	0	0	4.14508	10.394	5.52384	0	3.85802	5.50661	8.75274	3.57824	0	5.56793	4.1806	3.16356	5.55556	0	1.4828	10.469	7.31886	4.914	2.49314	0	11.8694	0	1.07562	0	10.8313	18.622	2.38124	9.28793	13.5074	5.18135	7.98977	0	3.88954	0	9.28829	0	2.64061	5.64016	4.33088	8.43348	10.7105	6.72834	3.44353	9.12201	0	9.29368	3.33927	3.25256	6.93241	0	2.43843	0	2.5618	6.53381	8.21018	1.6592	5.25118	0	5.01002	3.98565	11.1255	7.93651	3.05717	6.12745	5.21376	0	3.66905	11.7354	14.4187	16.0858	0	6.89259	6.45578	3.78931	0	4.6729	1.10717	2.52908	4.79846	0	7.55763	0	4.26197	0	1.58328	0	0	0	5.86854	4.35825	5.13259	0	2.40154	3.68732	3.08737	2.56148	3.50385	6.27353	9.84898	0	0	1.77651	15.5602	1.39606	4.34594	13.1191	7.1908	6.46831	4.0783	0	1.83857	3.88199	7.95862	0	3.38181	0	5.10725	3.67579	0	3.70233	10.2512	3.29164	8.25423	6.65513	4.67508	9.22509	0	0	6.07903	0	0	3.1736	1.93836	8.80437	1.94477	0	6.58501	11.7813	8.66927	5.63	6.58241	6.94806	8.08081	2.46792	11.2962	7.31083	5.30223	0	5.87199	5.29194	4.62107	5.28541	0	6.93963	5.84368	6.92042	0	9.29044	9.66806	0	6.77507	2.44738	6.5703	5.38793	5.85138	0	2.90867	2.94291	3.48008	8.03052	0	0	0	7.79727	2.26706	0	2.91375	1.74338	8.41662	5.34045	0	0	10.8755	9.10332	8.8968	3.69344	8.52224	3.3428	5.80215	3.03122	9.71188	5.10204	2.90023	0	12.4922	4.0568	3.46921	0	7.5959	4.21763	3.01841	0	0	0	7.7101	8.09389	0	6.39795	4.11184	0	9.50232	4.95295	10.2302	9.44733	10.1574	7.42611	9.03342	7.65501	2.96472	5.49451	12.1605	17.4244	2.51699	4.74158	2.94204	0	10.4094	7.47384	0	0	9.06125	2.4728	0	7.59137	0	6.46308	9.13659	10.0756	7.84852	3.88651	0	3.59454	0	4.37254	0	9.03179	6.29921	5.19211	0	0	0	0	9.90295	3.98248	0	10.0857	12.0156	9.57167	6.97512	0	5.78302	10.0993	7.4129	2.67023	14.3184	6.41643	3.73692	0	6.94806	9.72357	4.62963	6.15839	8.81368	13.6054	5.61719	2.20022	1.39665	9.46173	3.84517	7.52729	0	6.43915	0	10.0587	12.1679	0	4.62428	0	4.60193	4.21408	11.6009	0	0	2.21239	9.62696	0	0	0	11.14	0	13.682	3.12989	3.276	8.44238	0	6.52848	3.18878	8.18498	6.73854	1.87336	3.86648	4.86697	0	17.331	0	0	0	4.59664	6.02228	8.30959	0	9.35891	9.63159	2.22692	15.1492	3.22269	8.1103	3.11818	3.56591	1.53492	0	4.13907	11.4583	10.014	0	2.88184	7.5889	0	0	0	6.75828	0	10.989	3.84246	5.21785	2.4426	12.3261	0	0	11.0895	3.05623	7.13776	13.0548	0	0	0	0	2.9347	0	2.50689	3.18505	0	0	0	7.02412	4.1488	6.15574	0	0	16.5837	4.33839	8.78156	5.5371	2.52589	8.69754	0	0	4.72701	10.073	5.17197	0.997705	5.72082	3.11284	0	0	7.19942	14.4259	9.31315	10.4822	9.87654	5.20156	5.5056	2.31321	5.04711	2.92099	5.88235	5.65131	0	5.71102	0	3.0581	2.63019	4.4484	0	3.74532	8.83783	0	13.3735	3.57398	0	0	9.17151	1.71644	0	1.6442	4.92914	0	4.55996	8.51547	3.45304	6.42055	3.16857	0	4.65333	6.02954	5.89623	5.92066	18.7617	4.80692	9.3838	6.87758	17.5439	1.21168	0	11.489	12.042	5.97193	1.27259	6.40205	6.39591	8.3022	2.42424	10.1379	10.9379	0	0	3.07787	9.01713	9.80392	3.25733	0	5.53097	4.22208	3.05998	8.68998	5.11683	3.33444	2.75634	9.77326	2.52334	4.18352	6.7944	0	1.60308	3.24044	16.1812	6.80735	12.1102	3.55051	3.37041	3.26584	4.57806	0	5.06842	8.98473	10.6308	8.01496	0	5.21648	0	0	8.47937	22.6963	2.94594	4.89237	6.27943	5.6844	0	7.33138	4.69778	4.1806	3.1501	0	4.86796	2.84333	6.77966	5.33618	12.1605	9.63577	7.33138	0	9.4518	4.9334	4.23998	9.24428	4.72367	2.66999	7.54148	0	2.90402	4.93705	9.52268	4.34594	8.84173	5.71102	6.42055	0	6.34921	1.50286	0	6.13121	0	0	0	12.042	2.37473	0	9.14286	15.7593	0	11.1878	6.94927	9.81033	2.50689	13.048	0	0	4.90918	5.35714	5.97015	5.85309	13.8122	7.91139	6.42839	9.93268	6.41026	1.99362	11.6641	4.24088	0	1.93498	4.54133	7.25163	4.75794	0	2.21239	7.23963	3.29489	3.16556	3.37041	2.19587	2.89561	5.61167	0	10.7904	0	0	5.47645	9.79158	8.1103	0	6.91085	5.909	0	0	0	2.87522	5.57103	2.2168	0	1.49209	2.96384	5.54477	6.0048	13.2837	0	3.23102	6.62339	3.27976	7.95703	8.08407	8.16136	2.50125	1.94553	0	8.00641	4.47527	3.13349	3.7154	3.74813	3.97931	0	2.71444	0	2.60586	2.1575	1.94515	3.81243	6.37836	2.16216	5.70559	5.49048	0	2.5641	3.66435	0	5.2404	0	1.32153	0	3.95883	1.79953	8.29974	0	9.13659	2.88684	7.89889	7.768	0	0	0	3.25415	2.23514	3.87597	5.17464	0	4.43853	0	3.21027	8.27815	1.43349	3.7092	2.96604	5.70858	4.69263	10.6772	6.91372	0	5.88166	17.8253	0	3.76648	5.30926	4.58926	5.89449	5.53403	13.5135	0	1.703	0	0	6.40697	0	1.18638	6.70316	6.79348	7.59301	4.74684	4.52847	2.9656	0	0	0	3.95987	0	0	6.37755	4.14809	6.40205	0	4.98132	2.35073	4.94866	8.2999	4.04776	5.11705	2.61438	6.09663	11.4482	5.27148	0	0	9.44287	0	0	6.99708	5.30973	4.08552	5.68424	0	9.85222	10.2751	0	0	4.36777	1.98649	10.0226	3.76364	0	7.13776	1.6889	2.9967	10.0339	5.45256	0	4.53463	9.22169	6.10501	3.74532	3.95101	0	0	10.3066	2.39206	5.60852	3.45901	13.6949	3.34411	0	3.41997	0	1.75346	9.19118	3.52983	8.34924	8.06885	3.89636	0	3.42153	0	2.78552	5.34569	5.89275	5.99592	0	0	4.78164	4.90557	0	0	5.81649	3.59971	0	3.22581	2.53807	11.4137	2.75179	0	7.23066	4.77859	0	4.07415	9.52381	0	2.11327	0	8.2713	9.14077	5.68289	0	0	2.9146	3.14564	3.99095	4.96155	2.87604	2.68565	4.73709	2.49159	0	4.92368	2.70416	3.47947	5.84283	3.37838	3.24465	2.10349	0	0	5.97193	1.98255	3.52237	0	2.57533	0	0	0	0	5.71559	9.44733	6.33446	10.3752	8.81057	9.31099	2.90529	0	3.26958	2.06825	6.05327	0	4.99189	0	0	1.85529	7.97766	3.72093	2.44678	1.39063	10.7712	3.24465	0	4.15455	0	7.73481	3.89914	8.38223	3.30142	0	3.07598	0	3.88123	0	15.9744	2.37699	2.51889	2.45278	4.06835	0	4.04476	0	0	3.67918	5.36769	4.61894	2.0145	4.20168	0	0	1.55958	0	0	1.69693	0	8.92591	3.43938	1.26678	5.81395	0	3.34001	1.77557	8.30565	8.86525	0	4.5045	7.16418	4.74496	2.52845	0	3.48068	0	12.0048	2.44738	0	3.66233	3.52237	6.21633	6.43604	4.65658	4.02091	4.79693	3.0581	8.66551	3.61664	0	3.73552	8.21693	4.94805	2.51636	7.85958	1.97785	0	1.56055	5.81959	0	9.03809	2.17628	8.47458	0	7.39372	0	2.42836	0	11.7028	0	1.47558	0	1.9216	5.19211	2.18962	3.2769	10.9739	11.7589	8.96593	3.76435	6.14912	3.15159	0	0	3.84541	11.7647	6.24415	0	0	1.74886	4.97018	9.3423	6.3065	0	4.29185	3.47826	7.1852	7.08717	0	0	5.50055	2.36016	0	0	0	3.93959	7.75695	3.36398	0	5.19076	0	0	7.91318	3.14812	1.90585	6.60393	7.46408	3.85356	8.8476	6.84369	7.26392	11.0696	0	9.02201	0	10.0351	10.923	0	6.91643	0	0	3.07977	4.5977	14.3082	11.4373	8.47937	4.05515	0	8.16549	0	3.45722	3.02206	0	3.82336	2.37473	0	5.53863	8.51354	5.38909	5.12715	0	5.1966	7.70713	4.08497	0	1.25125	3.4455	4.62963	1.67168	3.79219	0	2.85633	2.75482	8.07103	9.35104	1.21743	8.22115	0	2.05804	2.16263	0	2.3218	9.42507	3.56252	4.15455	0	4.13993	0	2.94291	4.26803	5.11771	7.05219	10.5922	3.45304	0	6.56886	5.69233	3.23311	4.22476	0	6.86342	3.46781	3.62582	1.85632	3.7154	0	4.17246	6.87994	6.79733	3.5693	7.17489	5.81734	0	2.457	9.95245	4.40141	1.33494	6.49843	4.58505	3.5392	1.38293	11.2556	6.22665	4.96155	2.90234	4.63607	0	1.80115	1.53257	1.75901	0	3.09502	5.34045	0	5.72656	0	0	5.67617	4.34594	5.14073	0	1.33085	0	4.93583	11.5987	6.72721	15.3846	0	0	0	5.81734	1.5625	6.69008	3.40252	5.0537	8.34841	1.98847	2.31481	0	0	5.03271	9.89903	2.90909	5.04286	4.44346	2.54972	7.05384	0	2.00924	10.4312	6.27746	5.34855	9.45291	5.70125	5.92329	2.46184	6.85683	9.05141	0	2.97177	6.20476	4.52591	5.21648	0	6.23636	0	0	4.45567	7.11642	6.26763	5.76037	1.12057	0	9.01249	8.73689	3.88651	4.83092	0	6.52529	13.6783	2.68456	4.18585	4.65983	3.04198	2.65041	2.16216	8.39278	3.76364	6.86185	5.70858	2.21337	10.0175	1.8797	6.42158	2.06996	6.19655	8.63558	0	1.97941	0	7.63747	1.75685	4.85673	2.13721	2.96121	5.78815	3.38696	0	0	6.70331	3.68053	6.48228	3.67287	1.68039	5.43774	13.1752	1.29988	3.47222	0	4.55581	6.93241	8.80928	3.22061	2.48047	2.41663	11.1111	0	8.12348	10.3484	10.7348	8.03213	3.465	5.93472	0	8.21468	3.86847	1.60927	6.60611	10.0503	0	12.41	6.72224	5.17063	0	3.91083	1.85943	6.45995	3.01205	2.24568	6.55165	18.018	3.4965	6.71366	0	3.09693	5.38793	2.1575	2.17936	1.91022	0	0	0	0	7.14796	6.62471	0	0	0	0	0	4.96771	0	0	1.97161	3.11429	8.8139	4.12456	11.9743	3.6503	5.05178	3.59712	6.49984	5.06971	0	3.60555	0	5.29886	8.63558	0	3.79651	3.88274	8.34463	2.75862	3.71425	3.02297	0	0	0	2.18436	2.29938	5.79542	2.06996	0	4.89716	3.42056	7.40878	4.15196	0	2.52016	1.44425	0	12.3431	0	2.71739	0	2.61438	0	0	7.50525	13.9832	1.294	0	0	0	4.92951	4.75511	9.43396	2.09293	2.17014	5.31632	9.41797	3.12695	0	0	8.51064	3.33927	7.68344	0	7.58438	0	8.45934	7.41656	4.12655	4.94621	5.3889	6.02773	5.6802	2.66596	11.599	8.87049	0	0	4.71921	3.11818	0	12.5602	1.54131	0	3.89864	3.37079	10.1055	7.43052	0	5.00626	2.82326	0	3.8219	0	8.53242	5.19841	0	6.03622	7.3185	5.78838	0	7.5815	3.65364	1.77054	7.17532	0	0	3.63504	3.9185	3.69868	3.05998	4.36491	4.53104	0	2.19539	2.574	0	10.5708	0	0	3.9968	4.41209	7.39098	3.67107	7.61035	0	7.50375	5.19076	0	4.65766	0	3.37154	0	0	0	0	0	5.32623	11.4811	7.58495	8.83169	3.51989	2.55363	2.36351	0	9.52381	4.58348	3.48675	5.50156	0	6.46412	0	3.58744	5.04541	0	8.54214	2.15193	0	0	6.71742	1.89143	0	5.07305	3.01432	10.0234	0	0	12.8229	7.38552	0	3.32521	2.36351	8.80928	0	1.79598	11.7233	0	0	2.01288	4.07914	7.05882	0	3.57782	7.04722	1.99681	0	4.81928	4.46961	10.8275	3.4382	1.30924	3.71747	5.75639	0	4.23998	0	0	0	0	5.12689	0	2.53421	4.83092	2.69397	9.83478	4.72534	4.45782	8.7358	2.3663	5.05988	2.71076	1.56666	0	2.0938	0	0	0	3.7092	2.64901	0	3.90879	3.07787	5.43478	0	5.2356	4.17014	0	3.5524	5.23013	1.2647	2.79799	7.11339	7.30594	5.68828	12.728	0	3.18776	0	3.4827	5.71973	4.81232	9.3882	0	0	8.39454	19.084	5.41223	0	2.73673	3.54778	7.47943	4.55373	0	4.45831	0	6.19579	0	2.56115	6.21311	6.2422	6.85401	4.04585	2.20507	3.33111	8.7604	8.68357	1.45921	2.23264	8.66051	8.21355	2.64901	0	0	9.81675	2.87853	0	1.41623	0	0	6.43363	5.19211	0	7.74518	4.47227	3.27439	6.38488	2.59875	3.36134	5.68182	3.83779	4.66853	2.05888	4.48079	0	12.2268	3.35984	8.51582	7.52918	5.09684	0	3.15623	1.99243	5.91979	6.69792	0	5.62272	0	1.82315	5.63698	5.1247	0	0	7.83699	1.36166	5.98086	8.02032	0	2.90909	2.85307	3.4638	2.7401	2.80584	10.7831	3.02709	0	0	0	3.67715	8.66739	2.10704	2.94291	7.30549	12.7614	5.48998	0	4.38404	1.76398	0	0	3.72301	10.3977	2.52972	4.20875	1.24347	3.7154	2.34247	5.84539	3.14169	3.29381	8.21018	6.33914	3.25627	2.44379	0	1.6276	3.40638	8.99685	4.594	3.34169	7.70297	0	4.17798	14.3205	7.82473	2.59403	2.55984	15.9399	3.95883	1.36649	0	0	2.76243	0	20.4708	0	3.5727	7.47943	2.80662	2.52653	5.09684	5.53403	0	2.61575	5.31208	4.61574	5.44959	14.2174	2.5974	0	1.23854	0	0	1.93874	0	1.41723	4.07	0	6.84307	0	8.24232	0	0	3.99202	2.62261	10.4698	0	0	2.24316	0	2.56213	9.11023	0	4.29784	1.8474	7.02658	1.56666	6.78273	5.60538	0	2.45881	4.21008	0	6.80349	0	5.47046	2.98641	0	0	8.4674	4.96574	0	0	0	5.71429	7.52769	0	0	0	6.19579	10.5166	8.16327	8.9067	1.45285	6.52635	4.80307	8.23949	2.21141	2.69687	6.55308	3.52237	2.78474	6.9541	7.76036	0	0	0	3.67242	2.7533	7.55668	0	4.30108	6.66889	0	5.59675	3.40368	7.26744	6.55523	1.9992	3.77929	10.1798	5.88928	0	6.16396	1.48699	0	3.30688	4.40917	8.65718	0	6.5634	3.77644	9.29615	0	7.28332	6.28667	6.21504	0	2.1173	2.33046	0	2.33481	4.99376	9.02527	0	3.5392	5.58191	0	2.52589	5.10899	8.64118	1.93573	7.60071	2.89017	6.51997	0	1.93237	5.18672	8.56898	5.91191	2.35988	2.29331	2.53807	0	3.59131	1.34807	3.68392	0	4.1806	3.05764	1.61629	0	0	6.22278	0	2.90234	0	6.85871	0	7.46348	15.9532	6.22471	6.87474	0	4.58663	5.9755	4.99127	2.12404	5.63063	3.07692	9.55566	6.39659	2.78862	0	4.76342	0	0	0	8.96218	2.76091	0	1.98926	0	10.6315	3.8432	5.38575	5.71537	0	0	3.44056	0	13.289	0	5.68666	10.798	8.26993	6.82128	4.68165	9.55475	6.71501	1.13804	2.25175	0	4.01929	7.7847	2.7401	0	3.13381	4.17711	5.53557	10.6338	4.72292	2.06356	2.59	4.504	1.65426	0	13.9535	2.64725	0	5.30129	1.26406	5.28914	0	6.78656	6.61449	3.00481	4.39078	2.63922	4.2508	0	0	5.99161	0	3.27941	1.78508	7.0028	3.1501	8.47458	7.02988	5.3526	0	3.23572	2.67415	1.45096	0	8.26856	8.06885	6.94806	1.87935	8.4317	5.08285	0	5.18135	3.8884	1.89215	0	0	8.61419	8.14664	8.08146	0	2.69542	5.12558	10.4944	0	6.33446	4.9128	0	2.38834	5.81734	2.31857	2.69906	11.4987	0	4.72144	0	0	2.69833	0	7.42721	10.4094	0	2.55885	8.44951	5.80114	3.14663	6.50703	4.96032	10.0326	3.42936	2.92312	3.0003	3.52444	0	0	6.03258	5.33903	0	2.05761	0	3.6704	4.74158	3.56252	1.94704	0	0	1.63425	2.38095	5.29661	4.72255	5.4615	1.72682	0	7.21327	6.64231	15.2847	12.2372	0	0	0	4.46296	2.3818	5.88235	0	6.03719	3.64697	6.72495	0	7.71456	3.72439	0	3.18016	23.9808	1.7819	5.91366	0	2.05339	3.54988	5.62177	0	0	2.21361	7.55858	3.80445	0	6.61463	4.82005	0	2.24266	3.84468	1.15168	1.95351	2.88934	0	4.0783	0	0	0	5.04159	2.34247	0	7.08215	3.83338	3.90016	9.7371	0	2.32072	4.53515	2.13402	3.80373	2.7356	5.14668	1.93611	0	6.30252	0	0	0	0	8.59107	0	5.07442	1.42106	4.28755	4.54133	13.289	0	4.23669	2.80479	7.47105	6.24025	8.7184	2.36016	5.43774	4.01768	0	0	0	7.70268	0	7.03235	5.46388	0	8.85544	2.94377	0	4.39689	5.31703	2.67666	0	2.05191	2.77034	8.16327	6.33392	8.7581	5.23013	8.83685	0	10.7047	3.29852	2.00401	6.67223	0	0	0	2.14961	0	0	2.30097	4.65983	6.08921	6.76133	0	4.6729	3.66928	6.48172	0	4.39078	5.62556	4.78698	1.46327	5.76037	0	4.23191	4.9334	7.93021	3.49345	4.82315	3.55366	7.06589	0	5.27426	2.89981	0	4.44708	3.6785	4.41794	2.89771	0	6.80195	11.0193	6.07257	0	0	6.95088	6.32511	3.03122	7.35402	9.90379	2.7137	4.92854	5.20833	2.9577	2.86779	2.28885	0	3.66367	4.88361	0	9.0212	0	0	2.79877	10.7875	2.31321	0	13.5095	5.13084	6.04595	3.07314	9.27644	3.22269	5.83942	0	0	1.56838	5.79039	4.41501	0	0	15.4305	4.08413	3.2113	6.66445	5.83771	1.70271	0	5.80833	0	3.20924	5.6243	0	2.95072	5.36577	0	4.46728	2.57732	1.29769	0	0	1.48302	0	5.36409	0	2.35738	0	3.03767	6.23053	3.06843	4.74383	0	6.74536	4.54545	0	0
