## Supplementary SGC_gene_expression for "Comparative transcriptional analysis of the satellite glial cell injury response" (part 12 of 198)

### Sheet: Pseudo bulk SGC, Cell_SNI (continued)
Zfp36l1	10679.7	400.553		yes	Zfp36l1	2.79759	7.02494	5.46299	0	4.94478	5.79822	3.05437	3.43879	1.10595	3.45781	0	2.39981	0	0	4.50857	5.42005	13.4048	4.47227	8.67679	10.0427	0	5.8459	13.0251	1.73491	0	13.0976	1.25172	0	0	13.8744	0	7.87402	8.10592	0	2.80623	7.22935	11.9617	0	18.5391	0	0	0	4.41696	0	0	6.8306	26.178	2.90782	2.25124	4.68604	6.58111	0	7.66577	33.2042	3.16156	3.80011	0	4.35287	5.28821	0	9.46671	1.9558	0	0	11.5031	0	9.85707	0	6.00673	10.0847	0	2.06016	2.21043	3.52671	0	0	1.93536	0	2.17014	7.29927	0	8.64155	13.5227	0	6.11247	5.53097	0	2.04082	1.21699	0	0	2.20507	0	7.23197	3.67782	9.3985	6.81199	6.30517	16.2206	0	0	3.62845	7.80031	5.04541	6.61667	0	5.02344	6.6379	0	0	4.70699	1.46113	7.10564	9.54198	0	3.96511	2.76817	1.16782	10.3128	4.56308	3.99574	0	4.75398	12.6904	11.0762	3.82653	7.98085	6.74082	0	13.3067	0	0	4.41112	0	8.63558	0	1.81984	0	10.8814	3.52734	2.68673	5.44218	2.77546	1.1147	11.3327	0	3.25733	2.97486	2.29253	0	0	6.9979	29.3255	7.87815	16.5563	0	1.03018	2.34632	5.25762	5.94884	0	4.18235	3.23363	2.77239	7.54432	12.8452	0	0	0	3.55492	2.59336	6.0241	0	5.55864	5.42594	1.8205	3.64343	8.26446	0	2.92997	3.02145	0	0	2.30176	2.33809	4.69373	7.5643	0	13.4771	0	14.3541	5.01253	5.46896	8.3682	0	0	3.36247	2.33918	1.68152	14.7929	4.88679	0	0	3.5524	0	3.23939	0	1.86445	0	0	0	0	0	2.18531	8.88889	26.5781	3.45781	14.6284	0	10.2041	0	6.35055	2.64831	0	4.59559	5.64653	1.06394	5.44366	0	2.35405	0	12.4844	7.85958	8.73744	9.18274	2.38892	2.35571	7.53012	0	6.74006	1.63052	0	4.04858	0	8.92658	0	1.04341	0	0	0	0	4.13565	2.87604	5.47645	0	0	3.77074	21.322	13.2979	3.65898	0	7.8064	4.70588	5.42373	2.10349	0	0	4.55322	0	3.07125	24.4918	0	4.41696	2.87522	2.11149	2.58833	1.64799	2.1004	30.426	0	2.2581	0	0	0	35.8584	4.93705	0	5.36625	3.45304	2.70124	9.63701	12.0736	1.75285	3.0804	3.9032	0	9.07029	0	2.13311	8.94988	6.54022	5.29661	7.85546	7.30034	0	7.99041	0	9.17431	0	2.37982	0	1.59515	4.89956	11.0072	0	4.06284	1.9685	4.61255	0	0	0	2.16169	4.77384	4.60511	15.14	0	2.37164	0	0	4.19551	0	3.77858	4.3554	1.99641	5.58347	0	15.1075	0	1.53186	14.1443	4.59084	0	8.09717	0	0	8.93655	4.1876	0	0	3.24675	0	0	0	1.06576	0	5.20021	0	5.81058	7.6089	0	0	0	0	3.57824	0	0	2.14179	0	1.82017	0	6.95894	1.50444	8.84173	0	5.79374	6.01504	5.10986	0	4.84966	5.9356	0	3.82336	0	0	3.40426	5.59832	5.19481	26.5487	9.17431	6.62032	18.4843	0	2.36855	0	0	13.2758	5.46822	6.04961	0	0	11.583	0	14.2789	10.0351	0	0	0	0	3.28515	0	2.94681	4.65549	5.36826	0	1.77904	0	12.024	0	4.12882	1.42288	0	0.997506	6.69568	3.68868	0	6.00871	4.42674	0	5.10465	8.97666	0	0	0	5.36999	3.38639	3.43407	0	0	0	9.65873	6.60502	17.301	4.14508	3.77965	0	0	0	1.83554	4.37637	1.19275	0	3.71195	0	6.32711	5.55556	0	0	0	2.43962	0	0	0	5.93472	7.45712	3.22685	0	0	7.44879	2.38124	3.09598	2.25124	5.18135	0	15.0376	0	0	1.16104	0	2.64061	5.64016	8.66176	2.10837	3.57015	0	6.88705	9.12201	0	0	2.22618	3.25256	10.3986	0	2.43843	6.49562	5.12361	6.53381	1.64204	3.3184	0	0	0	0	1.85426	0	3.05717	2.04248	0	5.18672	1.83453	2.93384	1.31079	16.0858	1.20308	0	1.61394	3.78931	6.81663	14.0187	4.4287	0	2.39923	4.71476	0	0	2.84131	0	0	9.62001	0	4.01768	0	2.17912	5.13259	1.78763	2.40154	11.0619	6.17475	0	7.00771	18.8206	2.18866	0	0	3.55303	0	2.79213	4.34594	6.55953	0	0	0	8.10373	1.83857	0	0	6.43915	0	0	3.40483	3.67579	9.4162	25.9163	1.70853	0	1.37571	3.99308	4.67508	0	0	17.9211	0	0	7.5188	3.1736	1.93836	1.76087	0	16.9133	2.63401	14.1376	0	3.378	0	6.94806	4.0404	0	8.47218	1.21847	26.5111	3.24886	0	7.05592	0	0	0	4.62642	5.84368	2.30681	12.9116	1.16131	6.44538	24.0674	4.51671	7.34214	6.5703	5.38793	5.85138	4.28816	2.90867	0	0	2.00763	0	3.93546	3.8956	0	2.26706	0	5.82751	1.74338	0	0	15.4083	0	0	6.82749	0	3.69344	0	0	2.90107	0	3.23729	2.55102	11.6009	0	0	0	1.73461	25.5102	3.79795	4.21763	0	6.05694	0	0	0	0	0	2.13265	4.11184	0	1.18779	4.95295	0	4.72367	15.2362	1.48522	1.80668	2.55167	0	8.24176	0	6.33613	0	3.16106	0	16.3532	0	7.47384	9.6432	0	3.6245	4.9456	6.39795	2.16896	10.5932	3.23154	0	0	1.96213	0	18.6359	5.3918	0	0	0	0	6.29921	0	0	0	3.67647	4.86145	0	0	15.8061	0	0	7.17875	2.32504	0	1.1566	1.68322	11.1193	0	8.59107	12.8329	14.9477	0	1.73702	4.16725	4.62963	2.46336	1.76274	13.6054	1.4043	0	5.58659	1.0513	3.84517	0	0	0	5.79878	1.67645	2.02799	0	1.15607	3.66569	2.30097	2.80938	0	6.8341	6.15764	6.63717	9.62696	6.58328	10.9081	8.84956	5.57	0	1.52022	18.7793	0	6.33179	3.18878	4.89636	3.18878	2.04625	4.49236	1.87336	6.44413	1.62232	8.10373	5.77701	0	10.4275	8.26105	11.4916	15.0557	5.93542	0	0	12.0395	1.11346	4.54477	3.22269	0	3.11818	1.18864	3.06984	0	2.06954	1.04167	0	0	8.64553	0	5.29101	0	0	2.25276	0	6.59341	3.84246	0	2.4426	0	21.6138	0	5.54477	9.1687	10.7066	2.61097	10.4712	0	22.8571	0	2.9347	5.54017	12.5345	5.30842	0	9.76562	0	2.34137	4.1488	3.07787	0	15.0376	3.31675	0	0	0	0	6.52316	0	6.33714	7.09052	2.51826	0	1.99541	0	0	0	0	3.59971	0	0	0	0	2.60078	1.8352	0	0	1.46049	2.35294	5.65131	4.77327	0	11.7371	3.0581	0	11.121	22.2469	0	0	0	5.01505	10.7219	2.65604	0	9.17151	6.86577	3.23206	0	2.46457	6.35728	2.27998	2.83849	3.45304	9.63082	6.33714	0	1.55111	3.01477	0	5.92066	0	1.60231	3.12793	6.87758	17.5439	3.63504	3.35345	0	0	1.49298	0	25.6082	9.59386	0	0	2.02758	0	7.19683	0	0	3.38142	3.26797	0	3.25521	0	6.33312	6.11995	2.1725	1.70561	3.33444	2.75634	0	0	0	1.35888	12.5628	0	0	0	3.40368	0	7.10101	0	0	0	5.55556	10.1368	4.49236	0	0	0	0	32.3363	7.32601	5.65291	4.53926	2.94594	1.63079	0	2.27376	0	14.6628	4.69778	4.1806	1.57505	2.95596	0	0	0	21.3447	2.02675	3.85431	10.9971	0	3.1506	0	4.23998	6.93321	2.36183	0.889996	0	0	1.45201	9.87411	5.95167	0	17.6835	5.71102	0	8.16549	0	1.50286	16.8138	0	22.7687	5.56793	9.14077	0	2.37473	0	11.4286	1.43266	0	5.59388	0	0	5.01379	0	0	0	3.27279	0	0	0	6.90608	0	1.28568	5.51815	22.4359	0	3.88802	2.82725	2.30627	1.93498	3.40599	0	2.37897	4.7824	2.21239	2.06847	0	0	5.05561	0	1.44781	2.24467	0	2.6976	4.24989	0	14.6039	1.3988	0	0	4.60723	1.96967	8.24176	0	2.84819	0	0	5.54201	9.14495	1.49209	8.89152	0	0	2.65675	0	4.84653	3.97404	0	0	1.34735	6.99545	0	1.94553	4.37445	2.28754	13.4258	0	1.8577	0	19.8965	6.11995	0	0	5.21173	6.47249	0	3.81243	8.92971	1.08108	0	5.49048	0	0	1.83217	0	0	11.3593	2.64306	0	0	7.19813	2.37135	13.5318	0	8.66051	1.97472	2.58933	11.8694	5.87084	6.71742	0	8.94055	3.87597	0	0	4.43853	0	9.63082	3.31126	1.43349	11.1276	4.44906	0	4.69263	3.05064	2.76549	7.98935	5.88166	0	6.73854	7.53296	0	4.58926	1.47362	7.37871	0	0	5.10899	10.661	4.34028	0	0	3.55914	0	0	0	1.58228	1.13212	5.9312	8.15328	3.14861	36.8664	2.63992	2.63019	5.13875	2.12585	0	3.20102	0	2.49066	7.05219	1.23716	5.53327	0	0	0	6.09663	2.86205	3.16289	9.1659	0	3.14762	5.37924	0	0	1.76991	1.36184	14.2106	0	0	2.28337	4.76758	0	10.9194	9.93246	0	7.52729	21.2224	3.56888	3.37781	0	2.50847	3.27154	11.3314	1.13366	0	6.10501	0	7.90202	5.37634	1.91388	2.57666	2.39206	7.01066	10.377	0	4.45881	0	0	6.52316	10.5208	1.83824	10.5895	2.3855	2.68962	1.94818	14.8515	5.70255	5.20743	0	3.56379	5.89275	1.19918	0	10.3734	0	2.45278	2.8393	0	1.45412	7.19942	14.1443	0	2.53807	3.26105	2.75179	0	7.23066	0	0	2.03707	0	7.05716	4.22654	4.45831	0	0	1.8943	8.67553	18.1554	2.9146	6.29129	5.32127	14.8846	5.75209	4.02847	1.57903	0	5.06073	0	0	0	2.92141	6.75676	1.62232	0	0	9.77836	2.98597	0	5.28355	14.7275	2.57533	13.4318	5.08647	6.4041	0	2.28624	0	0	1.72921	2.51731	1.8622	8.71586	5.55864	3.26958	4.1365	1.51332	3.7092	2.49594	6.3674	5.9453	0	5.31844	0	2.44678	2.78125	10.7712	22.7125	0	6.23182	0	4.41989	1.29971	2.79408	23.1099	0	6.15195	2.11685	1.94062	7.19424	1.77494	11.885	0	4.90557	0	0	6.74127	4.6436	9.62001	0	3.57846	4.61894	0	2.10084	10.9349	0	3.11915	2.74348	0	1.69693	6.10501	4.46296	0	1.26678	11.6279	2.35516	0	7.10227	4.98339	0	0	4.5045	7.16418	2.37248	1.26422	6.34417	17.4034	4.79386	6.0024	4.89476	15.6145	1.83117	14.0895	4.14422	12.8721	18.6263	0	3.19795	0	0	1.20555	0	3.73552	0	0	5.03271	3.92979	3.9557	6.10874	4.68165	9.69932	0	3.87347	4.35256	10.5932	8.86918	7.39372	0	9.71345	8.98876	0	4.36395	4.42674	0	1.9216	5.19211	2.18962	1.0923	0	0.979912	2.98864	0	3.07456	6.30318	2.37869	3.64365	9.61354	0	6.24415	3.73413	4.79157	0	4.97018	1.86846	6.3065	5.0226	12.8755	5.21739	3.5926	7.08717	0	3.37268	3.66703	0	4.0404	6.81199	6.53595	1.3132	11.6354	8.97062	2.41546	2.59538	4.74834	11.7343	3.39136	3.14812	1.90585	0	3.73204	11.5607	3.31785	6.84369	0	1.3837	13.2979	0.902201	18.8679	10.0351	0	0	6.91643	11.5207	1.88608	15.3988	10.728	4.29246	3.81243	0	10.1379	0	10.8873	4.63392	0	3.02206	4.96278	7.64672	4.74947	12.0289	2.76932	5.10812	1.07782	6.15258	0	0	0.963391	6.12745	8.96861	2.5025	2.297	2.31481	1.67168	3.79219	2.58065	2.85633	5.50964	0	1.87021	1.21743	5.13822	6.19042	8.23215	2.16263	0	2.3218	1.88501	1.78126	4.15455	12.6502	4.13993	0	8.82872	17.0721	0	3.02237	4.81464	3.45304	0	4.37924	0	0	10.5619	4.14594	1.37268	0	7.25163	3.71264	4.64425	0	0	3.43997	2.26578	2.37954	1.79372	1.93911	0	6.14251	3.31748	13.2042	1.33494	6.49843	0	1.7696	1.38293	1.25063	1.24533	7.44232	5.80467	0	7.14796	0	6.13027	7.03606	14.7929	6.19003	8.01068	0	1.43164	2.23764	0	1.41904	0	0	4.52489	1.33085	0	3.70188	3.86623	0	15.3846	0	3.88651	0	2.90867	0	0	6.80504	1.26342	1.3914	3.97693	0	0	5.91716	0	3.95961	11.6364	5.04286	0	2.54972	11.7564	5.56793	0	6.9541	0	0	1.18161	0	2.96165	4.92368	1.37137	1.81028	0	0	0	4.52591	0	9.2081	0	0	0	4.45567	0	0	1.44009	6.72344	0	2.575	1.24813	0	1.61031	4.19815	0	1.13986	0	0	4.65983	1.01399	5.30082	0	5.59519	0	2.28728	1.42714	4.42674	2.50438	0	3.21079	0	3.71793	4.93462	6.58328	1.97941	4.75964	22.9124	5.27056	3.64254	4.27442	0	9.64692	0	7.94281	0	2.68132	0	2.16076	1.22429	0	1.81258	19.7628	7.7993	0	0	4.55581	0	16.1503	4.83092	1.24023	2.41663	0	0	8.12348	3.44947	5.85537	0	3.465	1.97824	0	0	3.86847	3.21854	0	10.0503	12.9116	4.96401	5.37779	2.58532	0	0	11.1566	6.45995	1.50602	2.24568	19.6549	9.00901	5.82751	3.35683	5.80046	7.74234	1.34698	2.1575	7.62777	0	11.1982	5.39084	0	2.19154	2.85919	8.83295	0	7.91139	11.7526	0	7.88333	6.62361	5.17152	2.79642	3.94322	3.11429	2.51826	2.06228	1.49678	1.82515	5.05178	1.79856	1.62496	6.33714	0	1.80278	15.9854	2.11954	0	7.23851	15.186	2.91206	2.08616	11.0345	1.23808	1.00766	4.05597	0	3.97062	6.55308	0	11.5908	4.13993	0	0	5.13084	5.55658	12.4559	2.99133	0	0	5.2356	2.05719	6.03865	0	9.81354	2.61438	0	3.45543	1.50105	1.9976	3.88199	9.67274	0	3.95413	1.9718	7.92519	1.57233	2.09293	0	7.97448	3.76719	3.12695	4.63392	3.48918	8.51064	4.45236	3.84172	11.9617	0	10.4275	0	2.47219	2.75103	0	3.5926	6.02773	8.52031	0	0	2.95683	7.85238	4.19815	0	4.67727	0	4.18673	4.62392	4.09165	7.79727	3.37079	3.36852	1.4861	0	0	1.41163	0	1.91095	4.90276	0	8.66401	0	2.01207	4.3911	3.47303	21.5459	3.79075	3.65364	1.77054	0	0	3.97772	3.63504	5.87774	2.46579	3.05998	8.72981	3.39828	2.57169	2.19539	12.87	0	0	5.43183	0	3.9968	2.20604	2.46366	8.56583	7.61035	0	5.0025	0	8.26105	4.65766	2.74123	1.68577	0	9.06618	7.58725	19.3611	6.91404	13.3156	1.64015	0	0	5.27983	1.27681	7.09052	3.5727	5.44218	2.29174	1.74338	1.83385	3.8373	3.23206	9.36037	5.38117	10.0908	2.75786	0	6.45578	13.2714	3.71058	0	5.6743	8.55432	0	7.5358	1.67056	5.27241	7.77152	1.83184	1.05507	7.04473	4.43361	1.18175	1.46821	0	7.18391	0	0	8.86918	2.01288	6.1187	4.70588	2.96472	3.57782	0	0	5.90319	4.81928	1.48987	0	3.4382	9.1647	11.1524	3.45383	0	6.35997	0	9.4697	4.32651	0	12.8172	7.40604	2.53421	9.66184	0	0	2.36267	4.45782	6.23986	4.73261	1.68663	2.71076	14.1	2.71003	10.469	11.7925	2.74123	0	6.182	7.94702	14.6306	2.60586	0	0	2.0024	1.3089	8.34028	0	3.5524	5.23013	1.2647	8.39396	1.42268	3.65297	0	2.12134	0	9.56328	0	9.28721	0	4.81232	7.8235	7.25163	10.993	14.6905	0	3.60815	29.8329	10.9469	0	7.47943	3.03582	0	2.22916	21.4823	0	1.84945	1.28057	6.21311	0	3.427	4.04585	8.82029	6.66223	1.46007	0	7.29607	0	5.77367	0	5.29801	26.2812	3.85134	0	0	2.68962	4.24869	0	7.79423	0	2.59605	5.22466	1.9363	4.47227	13.0976	1.27698	5.19751	13.4454	4.26136	3.83779	0	8.23554	4.48079	0	3.0567	2.23989	7.29927	5.01945	12.7421	6.035	3.15623	3.98486	2.95989	0	0	8.43407	14.7929	1.82315	5.63698	3.41647	11.2952	0	3.9185	12.2549	5.98086	1.33672	7.5959	0	2.85307	3.4638	4.11015	8.41751	1.34789	1.51355	0	9.49848	9.17011	3.67715	2.16685	6.32111	11.7716	1.21758	1.96329	0	10.4822	0	19.4038	3.83289	4.59559	7.44602	1.29971	1.26486	9.82043	2.48694	0	0	0	1.57085	3.29381	4.10509	3.16957	3.25627	14.6628	0	3.25521	1.13546	35.9874	1.1485	5.01253	12.3248	0	2.08899	2.8641	7.82473	5.18807	0	6.83138	3.95883	2.73299	0	14.245	4.14365	11.3302	5.11771	0	10.7181	0	8.41987	7.57959	5.09684	2.21361	3.90472	2.61575	7.96813	0	5.44959	1.29249	10.3896	4.44346	2.47709	4.32807	4.55789	11.6324	2.01979	12.7551	4.07	5.95238	13.6861	4.69043	10.3029	8.19672	6.22536	19.9601	5.24521	6.54365	2.86615	2.88184	0	9.83768	5.12426	3.03674	2.83447	5.3723	1.8474	2.34219	6.26665	6.78273	2.80269	0	7.37644	6.31512	7.39919	3.40175	4.51467	7.29395	4.47962	3.92157	7.21501	4.2337	3.97259	21.9058	2.51067	0	13.3333	3.22615	19.8413	1.91388	0	3.09789	3.94374	8.16327	0	4.35856	6.52635	0	2.7465	8.84564	0	3.27654	0	2.78474	3.47705	7.76036	0	7.20115	0	1.83621	2.7533	0	3.78931	0	3.33444	7.78816	1.39919	6.80735	0	0	0	5.66893	1.13109	2.35571	13.363	2.05465	7.43494	7.88644	13.2275	0	1.92382	20.8189	3.93804	3.77644	3.98406	9.93707	2.08095	0	0	5.45703	8.46919	0	8.88889	2.33481	14.9813	5.41516	4.12882	7.07839	0	5.98802	0	8.51499	4.32059	0	2.53357	2.89017	9.77995	0	3.86473	0	0	2.95596	1.17994	1.14666	0	9.29656	0	2.69614	3.68392	0	8.3612	6.11527	4.84888	6.08149	0	0	0	4.3535	8.10701	0	6.35459	1.06621	2.65887	6.22471	2.7499	12.1951	4.58663	4.48163	4.99127	2.12404	16.8919	3.07692	4.77783	8.52878	5.57724	6.89814	1.58781	7.44602	0	3.82555	1.79244	0	6.93241	1.98926	3.19693	6.37891	19.216	2.69288	3.81025	28.7711	6.24415	6.88113	25.5918	13.289	3.25521	5.68666	1.0798	3.30797	8.5266	0	5.73285	2.68601	1.13804	4.50349	2.41663	2.00965	0	2.7401	12.6582	1.56691	0	2.76778	0	7.87154	10.3178	2.59	2.252	3.30852	0	4.65116	0	0	8.83548	2.52813	0	5.67215	13.5731	3.30724	3.00481	3.29308	7.91766	0	0	8.09498	4.49371	7.84929	1.09314	3.57015	1.0004	4.72515	1.41243	0	0	0	6.47144	4.01123	4.35287	18.018	3.30743	2.68962	8.68508	1.87935	5.62114	5.08285	4.80423	1.03627	2.9163	5.67644	9.19963	26.5957	7.53742	0	3.23258	6.25586	0	5.12558	4.66418	0	6.33446	2.4564	15.0773	0	2.90867	2.31857	2.69906	1.91644	0	18.8857	5.90842	0	0	0	4.45633	0	2.3218	0	0	5.80114	12.5865	5.20562	0	2.50815	1.71468	4.38468	3.0003	3.52444	7.10732	0	0	5.33903	0	8.23045	0	0	0	5.34378	1.94704	3.54736	0	3.26851	9.52381	5.29661	2.36128	5.4615	5.18045	8.59107	3.60664	3.32116	5.73175	1.11247	0	9.65437	0	0	5.95451	13.7255	15.1439	8.45206	3.64697	23.5373	0	5.78592	3.72439	6.4	12.7206	11.9904	3.56379	1.47842	3.80952	4.10678	5.32481	1.12435	0	10.3004	0	1.88964	5.70668	0	0	0	5.25486	0	0	3.45503	3.90701	4.33401	12.2249	16.3132	4.0404	9.68523	0	2.5208	9.36988	0	7.08215	2.55558	3.90016	9.7371	3.52237	2.32072	2.26757	2.13402	3.80373	4.10341	9.00669	7.74443	0	2.10084	10.1989	8.66927	0	6.61376	25.7732	0	3.38295	5.68424	2.85837	13.624	0	0	2.82446	0	8.71622	6.24025	0	7.08048	8.15661	12.053	2.71702	19.4363	9.24703	0	6.08273	0	5.46388	3.73832	2.21386	5.88755	0	7.32815	1.32926	0	4.56204	1.02596	4.61723	16.3265	5.06714	3.50324	10.4603	1.10461	0	1.78412	3.29852	0	1.66806	0	6.09756	0	6.44884	6.77354	4.99002	9.20387	13.9795	6.08921	0	8.08081	2.33645	0	0	5.90842	4.39078	2.25023	4.78698	5.85309	0	10.7325	4.23191	12.3335	0	1.74672	6.43087	1.18455	1.76647	1.76305	7.91139	5.79962	2.405	4.44708	3.6785	2.20897	7.24428	0	2.26732	2.20386	0	7.51456	9.74659	4.63392	12.6502	0	7.35402	1.41483	2.7137	7.3928	0	2.9577	5.73559	2.28885	5.37634	3.66367	3.25574	0	0	6.1106	0	2.79877	10.7875	2.31321	0	3.0021	10.2617	6.04595	4.09752	9.27644	6.44538	2.91971	5.93942	5.01756	4.70514	5.79039	8.83002	3.59195	2.94638	1.0287	2.04207	3.2113	0	1.16754	5.10812	0	2.90416	20.3915	0	5.6243	0	14.7536	5.36577	5.27519	2.23364	5.15464	2.59538	5.77034	0	1.48302	0	6.70511	9.33998	7.07214	2.78629	6.07533	2.07684	6.13685	2.37192	3.885	5.05902	3.0303	0	0
Cox6c	10645.4	399.266		yes	Cox6c	4.19639	7.02494	13.6575	0	3.29652	0	4.58155	13.7552	2.2119	0	5.61325	2.39981	2.61712	10.0604	0	2.71003	0	8.94454	0	2.51067	0	5.8459	3.25627	5.20472	3.78931	6.54879	3.75516	3.19591	2.83246	0	11.7647	7.87402	0	4.3611	7.01557	1.80734	0	0	7.41565	0	5.79374	11.7675	0	17.6056	3.76081	6.8306	13.089	2.90782	2.25124	0	3.29056	11.3097	3.83289	0	7.90389	11.4003	15.2323	4.35287	0	6.86028	12.6223	5.8674	5.7554	0	0	9.97208	2.46427	1.98295	4.80538	2.01694	0	2.06016	11.0522	3.52671	20	7.44364	5.80608	3.97614	0	7.29927	0	1.72831	3.38066	3.39328	1.52812	2.76549	0	2.04082	10.9529	8.2713	0	6.61521	8.96057	3.61598	0	0	3.40599	6.30517	8.1103	2.66383	7.60649	4.83793	3.90016	5.04541	2.20556	3.78358	3.34896	0	9.88631	13.1926	7.06048	4.3834	2.36855	4.77099	5.04796	0	5.53633	3.50345	3.43761	11.4077	5.32765	8.96325	2.37699	0	9.2302	5.10204	0	0	5.84226	0	10.7038	5.61482	4.41112	6.13685	4.31779	7.20288	0	5.29521	0	3.52734	8.06018	2.72109	11.1019	13.3764	5.66636	2.6617	13.0293	4.46229	3.43879	7.62486	0	6.9979	9.77517	7.87815	0	6.56599	8.24148	2.34632	5.25762	3.96589	7.89266	2.09118	6.46726	2.77239	1.88608	0	7.88955	0	4.05762	3.55492	12.9668	0	0	5.55864	5.42594	3.641	4.85791	0	5.24659	2.92997	3.02145	10.2191	10.02	6.90528	7.01426	1.17343	2.52143	4.17624	4.49236	0	9.56938	7.5188	2.73448	2.09205	7.13097	6.83995	6.72495	0	0	0	3.25786	0	0	3.5524	10.8225	6.47878	0	4.66114	5.85309	3.53732	6.95169	4.28633	0	5.46329	2.96296	6.64452	3.45781	0	2.97442	0	0	4.2337	7.94492	13.8944	6.89338	5.64653	5.31971	0	7.86318	2.35405	10.7991	3.1211	2.61986	0	0	4.77783	9.42285	0	15.6128	0	6.52209	2.0816	4.04858	0	17.8532	0	11.4775	16.8729	0	0	4.36491	12.4069	5.75209	10.9529	0	2.71444	7.54148	5.33049	6.64894	0	14.5243	3.12256	0	9.49153	2.10349	0	0	13.6596	0	9.21376	4.89836	5.70994	4.41696	10.0633	12.6689	9.05914	1.64799	5.251	0	5.50358	6.7743	7.04391	8.41893	6.83527	0	2.46853	0	0	6.90608	4.05186	0	0	8.76424	4.1072	0	8.29646	4.53515	8.28329	2.13311	5.96659	6.54022	5.29661	0	2.92013	3.49406	3.99521	9.63948	4.58716	12.8041	2.37982	0	6.3806	0	8.25537	10.8696	5.41712	11.811	0	4.00641	0	2.45881	2.16169	2.38692	4.60511	2.52334	8.42697	9.48654	16.8067	4.33839	2.09776	0	9.44644	10.8885	5.98922	2.79174	0	3.48635	0	6.12745	0	5.73855	4.70146	8.09717	3.36247	0	8.93655	8.37521	10.2215	2.48201	6.49351	4.68604	11.4081	0	4.26303	7.64818	0	0	2.32423	3.80445	10.6302	11.8977	11.5913	6.55201	4.77099	14.1844	4.63714	6.42536	4.63392	10.921	2.98775	6.95894	10.5311	0	0	0	7.5188	0	6.81663	0	2.9678	4.59982	3.82336	8.52031	0	6.80851	9.79706	10.3896	0	27.5229	9.93049	0	0	7.10564	0	2.99356	6.6379	6.83527	6.04961	0	6.95894	11.583	4.20345	0	10.0351	19.595	7.83494	0	0	0	15.4321	5.89362	2.32775	5.36826	7.86576	3.55809	4.95295	0	5.9952	4.12882	7.1144	11.0284	4.98753	3.34784	0	7.47943	4.50653	4.42674	5.41272	5.10465	0	5.16529	0	0	6.44399	6.77277	6.86813	0	9.11162	4.58155	3.21958	6.60502	8.65052	0	5.66947	3.68256	0	11.5741	7.34214	4.37637	1.19275	4.19111	7.4239	8.3612	3.16356	8.33333	4.21941	5.9312	4.1876	2.43962	0	14.9589	7.33138	5.93472	0	4.30246	6.98649	2.70783	11.1732	2.38124	9.28793	9.00495	5.18135	12.7836	15.0376	3.88954	10.01	9.28829	8.79894	2.64061	5.64016	8.66176	6.32511	10.7105	3.36417	3.44353	6.84151	0	7.43494	7.79163	3.25256	6.93241	7.31529	7.31529	6.49562	5.12361	4.90036	6.56814	1.6592	7.00158	11.4613	2.50501	5.3142	3.70851	2.6455	6.11434	2.04248	0	0	3.66905	1.46692	9.17551	5.36193	3.60924	5.74383	4.84183	3.78931	0	4.6729	8.8574	2.52908	5.99808	0	7.55763	0	4.26197	14.8441	7.9164	4.81	0	8.03536	0	13.0747	3.42173	5.36289	0	0	0	5.12295	3.50385	0	6.56599	0	8.12678	5.32954	0	8.37638	13.0378	0	4.79386	6.46831	6.11746	8.10373	5.51572	15.528	11.9379	0	6.76361	8.5034	3.40483	3.67579	9.4162	0	3.41705	0	0	2.66205	2.33754	0	0	17.9211	18.2371	18.5874	0	0	1.93836	7.04349	1.94477	0	2.63401	2.35627	2.16732	4.504	3.94945	6.94806	8.08081	4.93583	0	7.31083	0	0	0	5.29194	0	15.8562	5.58036	4.62642	4.38276	11.534	0	3.48392	0	0	11.2918	0	6.5703	5.38793	0	4.28816	0	0	0	10.0381	4.84731	3.93546	0	3.89864	4.53412	0	2.91375	5.23013	3.15623	8.01068	11.5562	0	3.62516	6.82749	1.77936	3.69344	13.6356	1.6714	11.6043	3.03122	3.23729	2.55102	5.80046	0	9.36914	0	3.46921	0	0	0	6.03682	0	19.2431	0	7.7101	4.04694	0	8.5306	8.22368	0	9.50232	2.47647	0	4.72367	0	11.8818	5.42005	2.55167	2.96472	5.49451	5.40468	6.33613	7.55097	7.90264	8.82613	0	3.46981	7.47384	0	0	0	2.4728	12.7959	7.59137	15.8898	6.46308	1.52277	7.55668	5.88639	15.5461	0	5.3918	0	6.55881	7.13776	5.41908	3.14961	5.19211	5.54017	0	0	4.86145	1.98059	7.96495	5.2687	5.04286	0	7.17875	9.30016	5.47645	4.62642	5.04965	7.4129	1.33511	5.72738	0	0	16.3934	1.73702	4.16725	2.31481	8.62175	10.5764	0	5.61719	2.20022	4.18994	7.35913	0	7.52729	0	6.43915	5.79878	5.02934	2.02799	0	3.46821	0	4.60193	7.02346	0	6.8341	0	2.21239	2.40674	0	8.18107	0	1.85667	0	6.08088	0	6.55201	6.33179	6.37755	8.1606	9.56633	6.13874	11.2309	3.74672	6.44413	4.86697	0	0	8.19001	0	0	0	6.02228	7.12251	0	0	2.4079	3.34039	0	0	0	3.11818	2.37727	6.13968	3.73134	0	8.33333	8.01122	3.81534	0	8.67303	0	0	9.68758	3.37914	0	4.3956	7.68492	0	2.4426	10.5652	0	4.45434	11.0895	6.11247	10.7066	2.61097	5.2356	0	11.4286	5.64546	8.80411	0	5.01379	4.24674	8.83392	4.88281	13.3511	0	4.1488	15.3894	0	0	3.31675	4.33839	7.68386	5.5371	5.05178	2.17439	0	6.33714	9.45403	2.51826	7.75795	3.99082	5.72082	4.66926	13.3245	6.90608	7.19942	2.88517	2.32829	5.24109	4.93827	0	0	0	3.36474	1.46049	5.88235	5.65131	4.77327	5.71102	0	6.11621	5.26039	4.4484	3.70782	3.74532	5.89188	0	6.68673	3.57398	7.96813	0	9.17151	5.14933	6.46412	3.28839	2.46457	0	2.27998	0	0	0	3.16857	0	1.55111	4.52216	1.96541	0	18.7617	1.60231	3.12793	0	35.0877	3.63504	3.35345	4.59559	12.042	4.47895	1.27259	6.40205	7.99488	12.4533	7.27273	9.12409	8.20345	7.19683	0	15.3894	6.76285	6.53595	9.77199	6.51042	0	6.33312	12.2399	4.34499	5.11683	0	0	5.86396	2.52334	8.36703	12.2299	12.5628	6.41231	3.24044	5.39374	6.80735	7.56888	7.10101	6.74082	3.26584	1.52602	5.55556	0	4.49236	0	5.34331	0	5.21648	0	7.32601	5.65291	4.53926	7.36485	4.89237	12.5589	4.54752	0	0	4.69778	0	4.72515	2.95596	4.86796	8.53	10.1695	10.6724	2.02675	5.78146	3.66569	0	6.3012	4.9334	2.11999	16.1775	3.54275	5.33998	0	0	1.45201	1.23426	4.76134	4.34594	8.84173	0	12.8411	2.72183	0	4.50857	12.6103	6.13121	0	0	9.14077	3.44056	7.1242	0	4.57143	5.73066	0	7.45851	2.31642	4.90517	0	10.4384	0	4.45434	3.27279	7.14286	0	2.92654	4.60405	0	1.28568	1.10363	3.20513	3.98724	5.83204	2.82725	2.30627	3.86997	4.54133	7.25163	4.75794	0	4.42478	1.03423	0	0	3.37041	4.39174	10.1346	1.12233	12.826	0	8.49979	0	5.47645	8.39278	10.8137	1.05363	2.30362	3.93933	2.74725	0	0	1.43761	0	2.2168	0	1.49209	29.6384	2.77239	8.00641	10.627	11.9796	4.84653	3.97404	6.55953	9.94629	6.73673	2.33182	5.0025	1.94553	0	10.2939	2.23764	4.17798	0	0	0	3.05998	2.71444	5.44366	1.30293	4.31499	0	3.81243	7.65404	5.40541	0	4.5754	0	0	1.83217	0	2.6202	11.3593	3.96458	5.90319	3.95883	1.79953	5.92839	6.7659	9.13659	1.44342	7.89889	5.17866	0	3.91389	4.47828	3.25415	4.47027	3.87597	7.76197	6.42055	0	0	0	3.31126	7.16743	1.8546	1.48302	0	2.34632	3.05064	0	0	3.529	0	20.2156	3.76648	2.65463	4.58926	1.47362	3.68936	0	0	1.703	0	0	5.12558	0	7.11828	3.35158	2.26449	0	1.58228	9.05695	4.4484	4.07664	15.7431	0	2.63992	0	5.13875	8.5034	8.29617	4.80154	0	0	7.05219	4.94866	9.68322	2.02388	7.67558	0	3.04832	17.1723	6.32578	0	4.05022	3.14762	26.8962	0	5.8309	5.30973	0	1.42106	2.35239	2.46305	13.7002	2.38379	0	4.36777	3.97298	2.50564	11.2909	0	2.37925	3.37781	2.9967	5.01693	4.36205	5.66572	2.26732	7.37735	6.10501	3.74532	11.853	5.37634	3.82775	0	2.39206	5.60852	0	2.73898	3.34411	2.16357	6.83995	0	1.75346	5.51471	3.52983	3.57824	5.37924	5.84454	4.9505	7.98358	0	0	7.12758	0	7.19511	0	0	3.18776	4.90557	0	10.4167	1.45412	0	0	9.67742	2.53807	6.52209	0	2.93686	7.23066	1.59286	0	0	4.2328	0	6.33981	8.91663	2.7571	0	3.7886	5.78369	0	0	7.86411	0	2.48077	2.87604	4.02847	1.57903	8.72057	10.1215	4.92368	5.40833	0	7.30353	3.37838	4.86697	6.31048	3.93856	3.25945	2.98597	5.94766	7.04473	4.90918	0	6.71592	10.1729	0	6.70916	6.85871	7.0855	0	3.45841	6.29327	5.58659	0	5.55864	1.63479	18.6143	3.02663	3.7092	3.74392	0	5.9453	1.85529	7.97766	3.72093	2.44678	8.34376	2.15424	3.24465	16	6.23182	0	7.73481	6.49857	4.19111	0	13.9211	6.15195	4.2337	1.94062	0	3.54988	2.37699	5.03778	1.22639	2.03417	7.89578	1.34825	0	0	3.67918	0	0	2.0145	0	0	0	4.67873	8.23045	3.7594	6.78771	0	2.9753	5.15907	1.26678	0	0	0	1.77557	6.64452	3.32447	0	13.5135	8.35821	4.74496	3.79267	3.17209	0	4.79386	2.0008	0	2.23065	14.6493	1.76118	0	3.21802	11.6414	2.68061	4.79693	3.0581	6.49913	4.82218	3.67242	3.73552	0	1.64935	5.03271	3.92979	5.93354	0	0	0	3.70714	7.74693	4.35256	0	1.4782	0	3.03582	7.28509	0	5.85138	4.36395	2.95116	6.10874	9.60799	0	4.37924	4.3692	0	2.93974	1.49432	3.76435	6.14912	3.15159	7.13606	10.931	3.84541	0	0	0	0	1.74886	1.65673	3.73692	10.5108	5.0226	0	8.69565	5.3889	3.54359	0	3.37268	5.50055	2.36016	0	0	0	0	3.87847	2.24266	7.24638	2.59538	2.37417	11.7343	4.52182	1.57406	3.8117	8.25491	9.3301	0	3.31785	0	4.84262	12.4533	0	9.92422	9.43396	0	3.2769	6.28141	2.30548	0	3.77216	0	3.06513	5.72328	5.08324	5.65291	4.05515	10.352	0	4.63392	0	6.04412	4.96278	0	0	8.01925	4.15397	3.40541	6.46691	11.2797	9.13242	3.4644	9.63391	10.2124	0	8.75876	3.4455	4.62963	3.34336	5.05625	0	2.85633	6.88705	0	7.48083	2.43487	4.11057	11.1428	2.05804	2.16263	11.4679	4.6436	7.54006	3.56252	0	0	2.06996	0	4.41436	2.13402	5.11771	3.02237	2.88878	3.45304	0	10.9481	5.69233	0	8.44951	0	2.74537	2.31187	3.62582	5.56896	3.7154	9.96512	5.56328	0	2.26578	0	5.38117	7.75645	6.26566	2.457	6.63497	0	4.00481	3.24921	4.58505	1.7696	2.76587	7.50375	4.98132	2.48077	0	2.31803	17.8699	3.60231	7.66284	5.27704	0	3.09502	2.67023	6.0042	4.29492	8.95055	3.56633	4.25713	8.69187	3.85555	0	5.3234	3.7594	4.93583	4.83279	6.72721	0	0	0	8.93855	5.81734	7.8125	1.67252	0	0	1.3914	1.98847	0	3.38409	0	5.03271	0	1.45455	0	0	0	2.35128	2.78396	2.00924	10.4312	0	7.1314	5.90807	0	1.48082	9.84737	1.37137	7.24113	0	5.94354	0	2.26296	5.21648	4.60405	0	3.96197	5.43774	5.94089	1.42328	10.9683	10.0806	7.84402	0	1.2875	2.49626	0	4.83092	0	0	3.41958	10.7383	2.09293	0	4.05597	7.95123	8.64865	4.19639	3.76364	0	7.13572	6.64011	5.00877	3.7594	1.60539	10.3498	3.71793	7.40192	2.19443	3.95883	9.51928	7.63747	5.27056	2.42836	4.27442	2.96121	7.71754	18.6283	0	34.4828	4.02199	3.68053	2.16076	4.89716	3.36078	1.81258	0	5.19953	6.94444	0	4.55581	0	1.46821	3.22061	8.68163	0	0	5.18403	0	10.3484	5.85537	2.67738	9.24001	0	0	5.47645	1.93424	0	1.65153	0	6.45578	4.96401	2.68889	7.75595	6.84619	0	11.1566	12.9199	6.0241	2.24568	2.18388	0	1.1655	3.35683	0	0	1.34698	4.31499	3.26904	0	0	10.7817	5.77034	2.19154	4.28878	5.52059	5.0813	10.5485	1.46908	0	0	4.96771	6.89536	2.79642	5.91483	3.11429	3.77739	0	4.49035	7.3006	7.57767	1.79856	0	3.80228	0	1.80278	2.28363	9.53794	6.71656	0	7.59301	4.85343	5.2154	13.7931	0	1.00766	2.02799	0	1.98531	10.9218	0	2.89771	0	6.17665	4.89716	3.42056	1.85219	2.07598	2.99133	0	1.44425	5.2356	4.11438	6.03865	2.71739	0	5.22876	0	0	7.50525	0	1.294	3.22425	3.69549	0	1.9718	6.34015	3.14465	2.09293	2.17014	5.31632	3.76719	3.12695	0	20.9351	2.83688	2.22618	1.92086	0	7.58438	0	6.34451	2.47219	4.12655	2.4731	7.1852	0	5.6802	5.33191	3.314	0	3.92619	6.29723	4.71921	1.55909	0	0	3.08261	0	0	6.74157	3.36852	1.4861	3.72439	2.50313	1.41163	2.73823	1.91095	6.53702	0	8.66401	0	4.02414	2.9274	2.31535	5.38648	0	0	1.77054	4.78354	0	0	0	1.95925	2.46579	0	6.54736	1.13276	0	2.19539	5.14801	0	0	0	4.47628	0	2.20604	2.46366	4.89476	0	0	5.0025	2.59538	0	6.21022	5.48246	5.05732	0	0	0	0	0	0	6.5606	0	6.30835	3.51989	1.27681	4.72701	3.5727	5.44218	1.14587	6.9735	0	0	8.61883	0	1.79372	0	2.75786	0	4.30385	0	0	4.47828	3.78286	21.3858	4.05844	1.50716	1.67056	5.27241	0	5.49551	2.11015	0	4.43361	3.54526	4.40464	21.0305	5.38793	35.17	0	0	0	4.07914	4.70588	2.96472	0	0	1.99681	2.95159	2.40964	11.919	1.54679	1.7191	7.85546	3.71747	3.45383	0	2.11999	5.04796	2.36742	1.44217	14.1844	5.12689	3.70302	5.06842	2.41546	2.69397	5.90087	2.36267	0	6.23986	0	3.37325	5.42152	1.56666	0	2.0938	3.93082	8.22368	2.52334	2.4728	7.94702	3.65764	6.51466	0	6.79348	0	6.5445	0	0	2.36827	0	3.79411	5.59597	2.84535	1.82648	2.84414	4.24268	7.55858	3.18776	2.67594	5.8045	1.90658	4.81232	7.8235	7.25163	3.66435	0	19.084	1.80408	0	0	7.09555	14.9589	6.07165	0	2.22916	0	0	12.9462	0	0	6.2422	3.427	5.39447	2.20507	8.32778	7.30034	10.4203	1.45921	0	0	4.10678	5.29801	4.3802	3.85134	0	2.87853	2.68962	8.49738	0	3.89712	6.43363	2.59605	5.22466	3.87259	2.23614	0	2.55395	5.19751	0	2.84091	1.27926	2.33427	2.05888	2.24039	2.77546	6.1134	6.71968	4.86618	6.27431	5.09684	0	2.10416	3.98486	7.39973	4.01875	5.83942	2.81136	0	1.82315	2.81849	1.70823	0	0	11.7555	4.08497	0	4.01016	7.5959	7.27273	2.85307	0	6.85025	0	8.08734	3.02709	14.4092	5.69909	4.58505	3.67715	4.33369	6.32111	2.94291	3.65275	3.92657	5.48998	0	0	5.29194	1.91644	0	3.72301	3.89914	5.05945	4.20875	6.21736	3.7154	3.5137	1.46135	6.28338	4.39174	2.05255	3.16957	6.51254	2.44379	0	0	5.6773	4.49843	10.3365	0	4.62178	8.76424	2.08899	7.16025	0	2.59403	5.11967	3.41569	5.93824	0	0	0	1.38122	4.53206	5.11771	0	10.7181	3.73972	2.80662	0	0	3.32042	0	2.61575	7.96813	0	3.63306	3.87747	2.5974	6.66519	3.71563	0	4.55789	5.81621	6.05938	0	16.28	0	2.28102	2.34522	6.18174	2.73224	2.07512	0	1.3113	9.1611	0	5.76369	7.85105	0	2.56213	4.55512	2.83447	3.22338	0	4.68439	4.69998	2.26091	2.80269	0	7.37644	5.2626	11.0988	4.53566	4.51467	3.64697	4.47962	7.84314	3.6075	0	1.98629	0	2.51067	0	13.3333	10.7538	0	1.91388	8.01925	9.29368	6.57289	12.2449	0	4.35856	11.4211	0	0	4.42282	1.34844	9.82962	3.52237	0	13.9082	0	0	4.80077	5.7323	1.83621	5.50661	2.51889	3.78931	8.60215	0	11.6822	6.99594	0	4.84496	6.55523	3.9984	9.44822	2.26219	4.71143	0	0	0	7.88644	0	8.81834	0.961908	0	7.87608	0	1.32802	0	4.1619	2.09556	0	2.72851	2.1173	2.33046	0	2.33481	0	7.22022	4.12882	1.7696	2.79096	0	5.05178	3.40599	0	1.93573	2.53357	0	4.88998	0	7.72947	5.18672	17.138	2.95596	7.07965	2.29331	2.53807	6.19771	5.38696	9.43651	5.52588	6.70841	0	1.52882	4.84888	2.02716	2.86123	2.07426	9.45001	2.90234	0	13.7174	0	5.33106	6.64717	0	1.37495	6.09756	4.58663	4.48163	1.24782	1.06202	5.63063	3.07692	4.77783	0	0	4.59876	4.76342	0	0	3.82555	0	2.76091	10.3986	1.98926	0	6.37891	0	2.69288	1.90512	4.11015	0	5.16085	6.39795	3.32226	3.25521	0	4.31919	3.30797	3.41064	1.56055	3.8219	2.68601	2.27609	2.25175	9.66651	0	2.2242	1.37005	0	7.83453	8.35422	5.53557	6.38026	3.14861	0	2.59	4.504	0	0	0	2.64725	3.86548	5.30129	2.52813	3.52609	0	10.1798	3.30724	9.01442	2.19539	5.27844	0	0	0	4.49371	1.96232	16.397	5.35523	3.0012	6.3002	5.64972	10.5448	0	5.10204	4.85358	6.68539	0	0	9.92228	2.68962	3.47403	3.75869	5.62114	7.11599	0	3.10881	2.9163	5.67644	0	10.6383	4.3071	0	9.69775	3.12793	5.39084	5.12558	2.33209	3.40252	2.11149	7.3692	7.53864	0	8.726	4.63714	5.39811	3.83289	1.75439	7.08215	0	0	10.7933	3.42349	5.94177	3.46981	1.1609	2.55885	6.33714	5.80114	0	3.90422	9.92063	5.0163	3.42936	10.2309	0	4.69925	0	4.37637	0	0	4.65983	2.05761	5.7554	7.3408	2.37079	1.78126	5.84112	0	7.24288	3.26851	9.52381	2.64831	4.72255	0	0	8.59107	4.80885	1.66058	3.82117	2.22494	0	0	0	0	3.5727	1.96078	0	0	1.82349	3.36247	0	1.92864	1.8622	3.2	9.54047	0	0	5.91366	3.80952	2.05339	0	5.62177	5.77367	1.71674	0	3.77929	1.90223	0	7.93756	1.60668	5.25486	0	3.84468	3.45503	1.95351	0	0	10.1958	0	0	3.91313	2.5208	4.68494	3.77358	0	0	5.85023	0	0	2.32072	4.53515	4.26803	11.4112	2.7356	3.86001	3.87222	0	5.2521	10.1989	0	8.63558	13.2275	2.14777	0	1.69147	2.84212	2.85837	2.27066	0	0	2.82446	5.60957	2.49035	3.12012	8.7184	11.8008	5.43774	10.0442	4.07553	6.94155	3.96301	0	0	5.62588	6.55666	7.47664	0	0	2.74123	1.46563	3.98777	0	0	10.2596	6.46412	0	7.60071	5.25486	0	7.73224	0	0	2.19901	6.01202	6.67223	0	6.09756	0	10.7481	2.25785	0	6.9029	4.65983	6.08921	4.0568	0	2.33645	4.89237	9.07441	2.95421	2.19539	2.25023	2.39349	7.31636	3.45622	2.68312	4.23191	4.9334	3.96511	3.49345	3.21543	4.73821	0	7.05219	0	2.89981	7.21501	0	1.83925	4.41794	2.89771	6.06428	1.13366	2.20386	4.55443	3.75728	4.87329	0	0	0	0	0	2.7137	7.3928	5.20833	0	0	2.28885	0	3.66367	4.88361	0	0	3.0553	6.43087	11.1951	0	0	8.18666	4.50315	0	0	6.14628	0	9.66806	11.6788	3.95961	0	0	0	0	3.59195	11.7855	4.1148	6.1262	9.63391	3.33222	4.67017	3.40541	5.39084	0.968054	4.0783	0	0	11.0375	0	3.57718	0	2.23364	0	3.89307	1.92345	0	5.93208	0	6.70511	0	2.35738	1.39315	0	2.07684	6.13685	4.74383	3.885	1.68634	1.51515	0	0
Stmn1	10634.2	398.847		yes	Stmn1	2.79759	5.2687	0	4.08998	1.64826	0	0	0	6.6357	3.45781	0	7.19942	2.61712	10.0604	0	2.71003	0	4.47227	0	0	18.2815	4.67672	0	1.73491	3.78931	0	1.25172	3.19591	0	3.46861	2.35294	0	2.70197	4.3611	2.80623	5.42201	0	0	0	0	0	7.06048	8.83392	0	0	0	0	5.81564	0	9.37207	3.29056	6.7858	0	0	7.90389	7.60023	0	1.45096	0	2.28676	15.7778	0	0	9.04432	0	3.98883	0	0	6.00673	2.01694	11.9689	2.06016	2.21043	1.76336	0	6.38026	3.87072	3.97614	2.17014	0	4.73485	12.0982	3.38066	10.1798	6.11247	2.76549	6.02773	8.16327	8.51892	0	0	8.82029	0	1.80799	7.35565	4.69925	6.81199	6.30517	8.1103	2.66383	5.07099	7.25689	0	5.04541	6.61667	3.78358	5.02344	13.2758	14.8295	0	4.70699	1.46113	0	0	10.0959	3.96511	4.15225	4.67126	6.87521	2.28154	5.32765	2.98775	2.37699	0	1.84604	1.27551	7.98085	10.1112	5.84226	0	0	11.2296	0	0	8.63558	4.80192	7.27934	0	2.72035	0	2.68673	10.8844	1.38773	6.68822	0	10.6468	6.51466	1.48743	2.29253	3.81243	3.64033	13.9958	9.77517	7.87815	0	6.56599	3.09055	2.34632	5.25762	0	0	2.09118	1.61681	8.31716	5.65824	0	5.91716	14.0056	0	17.7746	12.9668	0	4.13052	5.55864	0	3.641	3.64343	0	10.4932	2.92997	0	4.54184	20.0401	2.30176	4.67617	5.86717	2.52143	1.04406	4.49236	4.68384	9.56938	7.5188	0	2.09205	0	0	10.0874	9.35673	5.04456	9.86193	0	2.74424	0	0	3.6075	3.23939	7.11238	2.79668	1.46327	3.53732	8.68961	0	9.57854	2.18531	0	6.64452	0	14.6284	8.92326	0	0	8.4674	2.64831	3.96983	5.74449	11.2931	2.12789	2.72183	5.89739	4.7081	5.39957	9.3633	0	4.36872	0	4.77783	9.42285	7.53012	0	0	4.89157	2.0816	4.04858	0	4.46329	15.0943	2.08681	5.6243	0	0	8.72981	6.20347	0	5.47645	26.362	4.07166	7.54148	0	6.64894	1.82949	0	3.12256	9.41176	8.13559	0	0	15.536	2.27661	2.98597	0	2.44918	1.90331	8.83392	7.18804	2.11149	1.29416	1.64799	1.0502	0	5.50358	10.1615	4.69594	3.36757	3.41763	4.48229	9.87411	5.96303	5.36625	0	2.70124	0	0	5.25855	6.1608	0	0	9.07029	4.14164	2.13311	0	0	8.82768	3.92773	8.7604	1.74703	0	7.71159	0	12.8041	2.37982	0	3.1903	0	0	0	5.41712	11.811	2.30627	0	0	7.37644	2.16169	7.16076	3.45383	0	0	3.55745	11.2045	8.67679	0	5.64972	3.77858	0	1.99641	0	0	2.32423	7.08215	3.06373	0	6.88626	4.70146	0	6.72495	3.29924	2.97885	16.7504	0	7.44602	6.49351	0	3.25945	7.5188	2.13151	0	10.4004	0	5.81058	1.90223	4.55581	0	0	1.638	3.57824	3.15209	3.47786	2.14179	2.31696	3.64033	8.96325	0	4.51331	0	0	5.79374	6.01504	0	0	4.84966	5.9356	0	3.82336	5.6802	12.9199	6.80851	0	0	8.84956	0	13.2406	6.16143	0	7.10564	0	5.98713	0	2.73411	0	0	6.95894	7.72201	2.10172	9.51928	5.01756	0	5.2233	11.2486	0	6.5703	11.5741	7.36703	4.65549	5.36826	5.24384	3.55809	4.95295	4.00802	0	0	0	2.7571	1.99501	3.34784	11.066	11.2191	0	8.85347	2.70636	0	0	0	5.0025	0	2.148	1.69319	6.86813	4.00962	4.55581	7.63592	3.21958	6.60502	0	26.943	1.88982	0	0	7.71605	11.0132	8.75274	1.19275	4.19111	7.4239	0	0	2.77778	0	4.4484	2.0938	4.87924	4.914	4.98629	7.33138	0	0	3.22685	4.65766	0	3.72439	1.19062	9.28793	2.25124	5.18135	1.59795	15.0376	7.77907	0	1.16104	4.39947	0	8.46024	4.33088	2.10837	10.7105	1.68209	3.44353	9.12201	0	1.85874	2.22618	3.25256	3.4662	7.31529	2.43843	3.24781	1.2809	1.63345	3.28407	4.9776	5.25118	0	0	2.6571	1.85426	2.6455	3.05717	6.12745	5.21376	5.18672	3.66905	0	1.31079	0	3.60924	1.14877	4.84183	0	0	0	4.4287	1.26454	5.99808	0	2.51921	22.9621	5.68263	9.89609	1.58328	0	13.2013	20.0884	0	6.53737	1.71086	5.36289	7.20461	7.37463	12.3495	12.8074	0	6.27353	1.09433	0	8.12678	8.88257	0	0	0	0	4.79386	0	8.15661	8.10373	5.51572	0	0	0	6.76361	0	3.40483	3.67579	4.7081	14.8093	1.70853	3.29164	0	2.66205	0	9.22509	0	0	0	0	0	1.5868	0	1.76087	5.83431	4.22833	3.95101	7.0688	2.16732	4.504	2.63296	3.47403	8.08081	7.40375	0	3.65542	10.6045	6.49773	11.744	3.52796	0	5.28541	5.58036	2.31321	2.92184	2.30681	6.45578	2.32261	3.22269	0	2.25836	14.6843	0	0	0	0	0	8.82872	1.74004	6.02289	9.69462	0	0	7.79727	6.80118	0	2.91375	3.48675	5.26039	2.67023	3.85208	0	5.43774	4.55166	5.33808	0	0	1.6714	11.6043	3.03122	0	2.55102	11.6009	3.90625	1.56152	4.0568	3.46921	8.5034	0	0	6.03682	6.05694	0	0	0	0	0	4.2653	0	4.52694	1.18779	2.47647	20.4604	0	0	4.45567	3.61337	5.10334	8.89416	5.49451	0	1.58403	7.55097	1.58053	0	0	10.4094	5.60538	0	0	1.81225	0	0	4.33792	5.29661	1.61577	1.52277	2.51889	2.9432	3.88651	7.45434	1.79727	0	0	0	1.80636	0	10.3842	0	0	0	0	3.96118	3.98248	26.3435	3.78215	9.01172	2.39292	3.48756	16.4294	9.25283	5.04965	3.70645	12.016	5.72738	0	0	0	3.47403	5.55633	0	4.92672	7.05094	0	0	11.0011	4.18994	6.30782	5.12689	3.76364	15.2207	10.7319	2.89939	3.35289	6.08396	0	4.62428	7.33138	4.60193	4.21408	11.6009	0	0	8.84956	0	13.1666	2.72702	26.5487	1.85667	0	0	0	1.638	0	6.37755	0	3.18878	8.18498	2.24618	3.74672	0	6.48929	16.2075	0	16.38	10.4275	4.13052	4.59664	6.02228	1.18708	0	14.0384	7.22369	3.34039	6.05969	9.66806	0	9.35454	1.18864	4.60476	11.194	0	1.04167	4.00561	7.63068	8.64553	5.42064	0	5.71102	2.42189	4.50552	9.68523	2.1978	3.84246	2.60892	12.213	5.28262	7.20461	4.45434	4.15858	0	3.56888	5.22193	0	0	0	3.76364	1.46735	11.0803	0	5.30842	0	4.88281	20.0267	4.68274	8.29761	0	0	0	0	8.67679	2.19539	11.0742	2.52589	2.17439	5.70559	0	7.09052	0	2.58598	0	0	1.55642	0	0	0	0	2.32829	5.24109	4.93827	0	1.8352	2.31321	6.72948	2.92099	4.70588	8.47697	14.3198	0	0	6.11621	2.63019	4.4484	14.8313	11.236	4.41891	0	3.34336	3.57398	5.31208	0	3.05717	1.71644	0	4.93259	0	0	0	2.83849	3.45304	0	3.16857	8.42933	4.65333	4.52216	7.86164	5.92066	18.7617	6.40923	12.5117	0	0	9.69344	6.70691	6.89338	3.44056	2.98597	3.81777	6.40205	4.79693	12.4533	0	4.05515	2.73448	3.59842	12.9032	0	2.25428	0	0	0	0	0	3.05998	13.035	0	0	0	0	2.52334	0	0	6.28141	4.80923	12.9618	7.19166	1.70184	6.0551	3.55051	0	3.26584	6.10407	0	5.06842	4.49236	3.54359	5.34331	12.3001	0	16.1681	0	2.82646	9.07853	4.41891	1.63079	0	3.41064	5.37924	10.9971	3.13185	0	1.57505	0	1.21699	2.84333	0	0	10.1338	1.92715	0	6.19195	3.1506	9.8668	2.11999	4.62214	5.90458	0.889996	0	7.84929	4.35603	4.93705	2.38067	8.69187	17.6835	17.1331	2.14018	5.44366	6.34921	6.01142	0	2.04374	13.6612	0	0	3.44056	4.74947	5.82751	2.28571	0	5.71755	7.45851	4.63285	6.54022	0	15.6576	0	0	8.18197	3.57143	0	0	6.90608	0	3.85703	5.51815	0	3.98724	3.88802	0	2.30627	3.86997	1.13533	0	1.18948	14.3472	8.84956	3.1027	0	12.6622	6.74082	2.19587	2.89561	2.24467	2.13767	0	4.24989	4.57457	0	4.19639	2.70343	7.37541	2.30362	0	8.24176	10.6157	4.27229	1.43761	5.57103	2.2168	0	0	2.96384	8.31716	0	2.65675	11.9796	3.23102	2.64936	0	3.97852	2.69469	4.66364	0	1.94553	0	1.14377	4.47527	3.13349	1.8577	18.7406	7.95862	9.17993	5.42888	5.44366	2.60586	2.1575	0	0	5.10269	1.08108	0	10.981	0	0	7.32869	3.52113	2.6202	7.57289	5.28611	5.90319	0	0	0	6.7659	9.13659	1.44342	9.87362	5.17866	0	1.95695	2.23914	19.5249	15.646	2.58398	2.58732	0	8.87705	0	3.21027	3.31126	1.43349	0	5.93208	4.28143	2.34632	0	11.0619	2.66312	2.35266	0	0	3.76648	2.65463	6.88389	4.42087	3.68936	2.7027	5.73066	1.703	0	4.34028	1.28139	0	1.18638	6.70316	1.13225	0	3.16456	4.52847	1.4828	4.07664	3.14861	0	1.31996	2.63019	0	0	6.22213	1.60051	0	14.944	0	4.94866	8.2999	4.04776	0	2.61438	0	8.58615	1.0543	9.1659	0	12.5905	0	20.4082	1.16618	0	0	2.84212	4.70478	9.85222	7.99178	2.38379	0	2.18388	0	0	7.52729	6.36672	1.18963	3.37781	0	1.25423	5.45256	5.66572	1.13366	9.22169	12.21	1.24844	5.92651	3.58423	1.91388	0	11.9603	4.20639	10.377	8.21693	6.68822	4.32713	5.12996	3.26158	5.26039	5.51471	5.29474	2.3855	0	0	4.9505	4.56204	1.73581	2.78552	3.56379	7.857	10.7927	11.1899	0	4.78164	4.90557	17.0358	0	2.90824	3.59971	14.1443	0	2.53807	3.26105	5.50358	2.93686	0	3.18573	6.67111	2.03707	3.1746	7.05716	0	4.45831	2.7571	0	3.7886	2.89184	7.26216	0	9.43693	1.33032	2.48077	2.87604	0	3.15806	2.49159	5.06073	4.92368	2.70416	3.47947	2.92141	0	0	2.10349	0	0	1.49298	0	1.76118	0	5.15066	0	0	0	3.35458	3.42936	11.8092	0	3.45841	1.25865	0	2.90529	0	1.63479	4.1365	3.02663	0	3.74392	0	11.8906	0	0	3.72093	0	1.39063	6.46273	3.24465	4	4.15455	0	0	6.49857	1.39704	9.90426	4.64037	6.15195	4.2337	5.82185	7.19424	5.32481	2.37699	5.03778	4.90557	0	15.7916	12.1343	0	9.62001	0	3.57846	9.23788	6.04351	2.10084	0	0	4.67873	6.85871	0	6.78771	0	1.48765	6.87876	1.26678	5.81395	11.7758	0	0	0	2.21631	0	4.5045	4.77612	2.37248	5.05689	4.75813	10.442	9.58773	6.0024	0	2.23065	9.15583	0	2.07211	8.04505	9.31315	4.02091	3.19795	12.2324	2.16638	2.41109	7.34484	3.73552	0	0	2.51636	3.92979	1.97785	6.10874	0	3.87973	1.85357	3.87347	2.17628	6.35593	0	0	36.4299	4.85673	0	0	4.36395	2.95116	3.05437	1.9216	5.19211	6.56886	3.2769	0	0	1.49432	1.88218	1.53728	3.15159	2.37869	3.64365	9.61354	0	0	11.2024	0	5.24659	1.65673	4.67115	8.40866	5.0226	8.58369	5.21739	1.7963	3.54359	0	3.37268	0	4.72032	12.1212	3.40599	0	1.3132	9.04977	6.72797	2.41546	5.19076	2.37417	11.7343	1.13045	4.72218	3.8117	3.30196	1.86602	3.85356	6.6357	2.73748	2.42131	5.5348	0	1.8044	14.1509	10.0351	1.0923	15.7035	4.61095	11.5207	11.3165	3.07977	6.13027	0	2.54162	11.3058	6.08273	0	5.44366	4.63392	10.3717	0	4.96278	3.82336	7.1242	12.0289	5.53863	5.10812	0	0	4.56621	0	0.963391	0	8.96861	1.25125	4.594	0	1.67168	3.79219	5.16129	8.56898	2.75482	0	3.74042	3.6523	2.05529	2.47617	0	2.16263	0	6.96541	3.77003	1.78126	8.3091	3.16256	4.13993	0	5.88582	10.6701	0	3.02237	2.88878	10.3591	0	6.56886	5.69233	9.69932	0	4.14594	4.11805	2.31187	16.3162	5.56896	1.8577	0	1.39082	10.3199	0	2.37954	5.38117	1.93911	6.26566	2.457	5.52914	0	2.66987	4.33229	4.58505	3.5392	2.76587	5.0025	3.73599	0	4.3535	6.9541	7.14796	3.60231	1.53257	5.27704	0	3.09502	2.67023	12.0084	1.43164	6.71291	3.56633	2.83809	4.34594	3.85555	6.78733	3.99255	0	4.93583	1.93311	6.72721	0	14.8588	7.77303	4.46927	8.726	3.125	3.34504	0	6.31712	4.1742	5.9654	13.8889	3.38409	5.91716	0	0	2.90909	0	6.66519	2.54972	2.35128	5.56793	2.00924	10.4312	6.27746	1.78285	1.18161	5.70125	7.40412	0	0	1.81028	0	8.9153	4.1365	4.52591	0	0	0	3.96197	5.43774	1.48522	0	3.13381	4.32028	0	2.56476	2.575	1.24813	3.88651	0	0	0	2.27972	5.36913	0	13.9795	7.09795	0	2.16216	0	5.64546	0	1.42714	6.64011	7.51315	1.8797	3.21079	6.20989	3.71793	1.23365	0	1.97941	14.2789	2.54582	8.78426	1.21418	6.41163	2.96121	1.92938	0	7.94281	34.4828	1.34066	0	0	6.12145	1.68039	3.62516	13.1752	6.49942	0	5.55556	7.59301	0	4.40464	3.22061	0	4.83325	2.22222	0	0	0	1.95179	5.35475	1.155	1.97824	0	8.21468	15.4739	3.21854	1.65153	0	0	2.48201	4.03334	2.58532	11.4103	3.91083	0	0	3.01205	4.49135	6.55165	0	0	0	0	4.6454	1.34698	0	0	3.82044	22.3964	0	0	2.19154	2.85919	4.41647	5.0813	5.27426	13.2217	0	3.94166	0	1.72384	0	0	3.11429	5.03651	8.24912	4.49035	10.9509	5.05178	7.19424	8.1248	6.33714	2.40269	9.01388	9.13451	3.17931	3.83803	3.61925	11.3895	7.76548	3.12924	5.51724	1.23808	4.03063	2.02799	7.55972	3.97062	4.36872	0	2.89771	2.06996	6.17665	2.44858	1.71028	5.55658	2.07598	0	2.52016	2.8885	0	6.17157	6.03865	2.71739	0	0	10.846	10.3663	4.50315	1.9976	2.58799	6.44849	0	5.9312	3.94361	3.17007	0	2.09293	2.17014	13.2908	1.88359	6.25391	4.63392	10.4676	5.67376	8.90472	0	5.98086	3.79219	10.4275	1.05742	9.88875	5.50206	7.41931	10.7778	0	9.94036	2.66596	1.657	17.741	3.92619	4.19815	4.71921	1.55909	5.59597	12.5602	6.16523	6.13748	0	0	7.85987	8.91663	18.622	2.50313	4.2349	0	5.73285	4.90276	8.53242	3.4656	0	4.02414	0	6.94605	2.69324	0	0	1.77054	4.78354	0	7.95545	0	7.83699	3.69868	0	0	1.13276	1.28584	2.19539	0	0	0	5.43183	0	0	11.0302	8.62281	2.44738	3.80518	9.89609	7.50375	2.59538	8.26105	1.55255	0	5.05732	0	9.06618	0	0	4.60936	10.6525	0	3.03398	8.83169	3.51989	2.55363	0	3.5727	4.08163	4.58348	5.23013	7.33541	7.6746	3.23206	3.12012	3.58744	5.04541	0	8.54214	2.15193	6.6357	0	2.23914	5.6743	4.27716	3.04383	7.5358	1.67056	1.75747	1.94288	1.83184	4.2203	3.52237	4.43361	1.18175	1.46821	10.5152	1.79598	0	27.4725	8.86918	6.03865	12.2374	9.41176	0	17.8891	0	3.99361	2.95159	1.20482	4.46961	6.18716	8.5955	2.61849	11.1524	2.30256	0	8.47997	5.04796	2.36742	2.88434	0	5.12689	1.85151	0	9.66184	4.04095	0	1.18133	3.34336	2.49594	2.3663	5.05988	10.843	4.69998	2.71003	2.0938	0	5.48246	12.6167	6.182	7.94702	3.65764	3.90879	0	8.15217	0	3.9267	4.17014	0	4.73653	5.23013	3.79411	0	2.84535	5.47945	2.84414	0	0	6.37552	2.67594	6.96541	3.81316	24.0616	1.5647	7.25163	7.32869	0	19.084	3.60815	11.9332	2.73673	3.54778	0	1.51791	6.57462	2.22916	0	18.5874	3.69891	0	7.76639	0	3.427	5.39447	0	6.66223	4.3802	3.47343	5.83686	6.69792	2.88684	2.73785	2.64901	4.3802	7.70268	3.27225	5.75705	2.68962	5.66492	13.2979	3.89712	1.07227	2.59605	0	3.87259	4.47227	0	1.27698	5.19751	6.72269	4.26136	6.39632	7.0028	0	5.60099	11.1019	3.0567	2.23989	2.43309	3.76459	0	6.035	0	5.97729	8.87968	6.69792	2.91971	5.62272	29.5858	3.64631	0	1.70823	3.76506	5.12426	3.9185	1.36166	0	2.67344	5.69692	11.6364	2.85307	10.3914	2.7401	5.61167	1.34789	1.51355	0	1.8997	9.17011	0	6.50054	12.6422	0	2.43516	4.90822	0	0	4.38404	3.52796	5.74933	0	3.72301	6.49857	0	2.80584	6.21736	5.5731	5.85617	4.38404	10.9959	4.39174	2.05255	3.16957	6.51254	2.44379	0	4.88281	0	4.49843	1.1485	1.67084	1.54059	2.19106	4.17798	5.7282	3.91236	5.18807	3.83975	1.13856	1.97941	6.83247	0	7.12251	4.14365	2.26603	0	0	0	3.73972	5.61325	10.1061	0	0	0	2.61575	0	6.92361	5.44959	2.58498	0	2.22173	3.71563	0	4.55789	3.87747	6.05938	2.83447	6.10501	5.95238	9.12409	4.69043	2.06058	5.46448	2.07512	0	3.93391	1.30873	0	2.88184	1.12158	0	2.56213	1.51837	2.83447	6.44676	7.38962	3.51329	3.13332	2.26091	7.00673	0	2.45881	5.2626	0	1.13392	2.25734	1.82349	4.47962	11.7647	7.21501	0	5.95888	16.4294	0	5.18672	5.71429	4.30154	0	1.91388	4.00962	2.06526	5.25831	2.04082	6.68003	11.6228	0	4.80307	0	2.21141	1.34844	0	0	0	0	0	0	0	14.3308	0	8.25991	2.51889	0	8.60215	0	7.78816	2.79838	0	0	6.55523	3.9984	1.88964	2.26219	3.53357	6.68151	0	5.94796	15.7729	6.61376	13.2275	6.73336	2.31321	3.93804	0	5.31208	3.31236	6.24285	2.09556	6.21504	5.45703	10.5865	2.33046	0	2.33481	12.4844	5.41516	0	3.5392	5.58191	11.976	2.52589	5.10899	4.32059	7.74293	5.06714	0	6.51997	0	1.93237	5.18672	0	5.91191	1.17994	4.58663	5.07614	0	3.59131	9.43651	3.68392	11.1807	0	4.58645	6.46517	0	1.43062	6.22278	15.12	4.3535	0	17.1468	4.23639	4.26485	6.64717	0	1.37495	18.2927	3.43997	7.46938	6.23908	0	28.1532	3.07692	0	4.26439	0	2.29938	4.76342	14.892	0	3.82555	3.58487	2.76091	6.93241	3.97852	3.19693	6.37891	3.8432	2.69288	3.81025	0	3.12207	3.44056	12.7959	3.32226	3.25521	5.68666	5.39898	3.30797	5.11596	1.56055	1.91095	14.773	6.82827	15.7622	0	6.02894	4.4484	1.37005	12.6582	4.70072	10.4428	8.30335	1.06338	14.1688	6.19067	5.18001	1.126	1.65426	6.53595	4.65116	2.64725	3.86548	5.30129	2.52813	5.28914	17.0164	3.39328	3.30724	0	6.58617	0	4.2508	19.1939	0	5.99161	13.7363	4.37254	3.57015	1.0004	3.1501	4.23729	14.0598	5.3526	10.2041	0	8.02246	1.45096	0	0	1.34481	5.21105	7.51738	0	4.06628	0	2.07254	1.9442	1.89215	9.19963	10.6383	4.3071	8.14664	3.23258	0	5.39084	5.12558	4.66418	6.80504	0	0	0	16.7184	11.6347	8.115	2.69906	5.74933	0	4.72144	8.86263	0	2.69833	3.42349	1.48544	6.93963	3.4827	2.55885	4.22476	8.12159	3.14663	3.90422	2.48016	5.0163	1.71468	7.3078	3.0003	2.34962	0	4.37637	4.02172	0	0	6.17284	2.8777	1.8352	7.11238	7.12504	3.89408	3.54736	4.82859	0	2.38095	0	0	5.4615	6.90727	8.59107	2.40442	6.64231	0	0	0	13.5161	13.5685	1.48765	11.909	7.84314	0	9.6595	3.64697	6.72495	0	5.78592	5.58659	0	0	11.9904	12.4733	2.95683	7.61905	4.10678	5.32481	3.37306	0	0	4.42723	1.88964	3.80445	5.91716	1.32293	8.03342	3.50324	6.72797	9.61169	5.75838	0	1.44467	12.2249	6.11746	4.0404	9.68523	0	5.04159	7.02741	7.54717	7.08215	6.38896	0	9.7371	17.6118	6.96217	2.26757	2.13402	3.80373	1.3678	11.58	7.74443	0	2.10084	0	4.33463	0	3.30688	4.29553	0	0	2.84212	1.42918	4.54133	13.289	2.58598	2.82446	1.86986	7.47105	0	0	9.44064	5.43774	10.0442	1.35851	4.16493	6.60502	0	6.08273	4.21941	4.37111	0	6.64158	0	5.48246	2.93126	3.98777	10.7066	0	7.1817	2.77034	8.16327	1.26678	3.50324	0	5.52303	0	1.78412	2.19901	16.0321	0	0	0	0	2.14961	4.51569	14.9701	4.60193	0	1.5223	13.5227	16.1616	3.50467	3.66928	1.29634	5.90842	4.39078	3.37534	0	1.46327	6.91244	0	1.41064	17.2669	6.60851	1.74672	6.43087	3.55366	1.76647	7.05219	5.27426	7.24953	7.21501	2.96472	3.6785	4.41794	2.89771	0	0	2.20386	13.6633	1.87864	14.6199	6.95088	6.32511	3.03122	5.88322	0	0	2.46427	10.4167	17.7462	5.73559	2.28885	5.37634	1.83184	4.88361	5.71755	0	0	0	0	0	0	0	4.50315	5.13084	3.02297	3.07314	9.27644	9.66806	5.83942	0	10.0351	6.27353	0	0	3.59195	0	5.1435	4.08413	3.2113	4.44296	1.16754	0	10.7817	4.84027	8.15661	3.20924	11.2486	11.0375	5.90145	1.78859	5.27519	4.46728	2.57732	11.6792	0	0	1.48302	0	5.36409	9.33998	4.71476	1.39315	3.03767	6.23053	6.13685	14.2315	0	3.37268	1.51515	0	8.53971
Utrn	10624.1	398.468		yes	Utrn	0	3.51247	0	4.08998	1.64826	3.86548	3.05437	0	2.2119	0	2.80662	2.39981	0	0	0	0	13.4048	2.23614	4.33839	7.53201	36.5631	3.50754	0	3.46981	3.78931	0	1.25172	3.19591	0	0	4.70588	7.87402	0	0	1.40311	3.61468	11.9617	0	7.41565	6.29723	5.79374	4.70699	13.2509	0	0	27.3224	0	0	2.25124	0	9.87167	0	0	11.0681	3.16156	0	0	1.45096	0	0	9.46671	3.9116	2.8777	0	0	1.99442	1.23213	0	6.00673	0	5.98444	8.24063	4.42087	8.81679	0	3.19013	0	0	8.68056	0	2.36742	6.91324	3.38066	6.78656	1.52812	2.76549	0	2.04082	2.43398	0	3.82995	4.41014	2.98686	0	3.67782	0	0	4.20345	16.2206	1.33191	2.5355	6.04741	19.5008	5.04541	11.0278	0	0	19.9137	0	6.59631	4.70699	0	4.73709	4.77099	10.0959	0	1.38408	1.16782	6.87521	0	2.66383	1.49388	0	0	3.69208	3.82653	0	0	0	3.32668	5.35189	0	13.2333	9.20528	21.5889	7.20288	9.09918	2.6476	5.4407	0	8.06018	2.72109	0	3.34411	4.53309	5.3234	0	7.43716	0	3.81243	0	20.9937	9.77517	2.62605	0	19.698	2.06037	0	5.25762	5.94884	3.94633	4.18235	0	2.77239	0	12.8452	1.97239	0	0	7.10985	5.18672	3.01205	0	0	5.42594	1.8205	6.07238	8.26446	10.4932	2.92997	2.0143	2.27092	10.02	0	7.01426	3.5203	2.52143	2.08812	8.98473	7.02576	9.56938	2.50627	2.73448	2.09205	0	0	0	7.01754	3.36304	0	4.88679	5.48847	0	7.1048	14.43	6.47878	0	0.932227	2.92654	0	3.47584	0	9.57854	0	0	6.64452	0	11.7028	11.8977	20.4082	5.39957	2.11685	2.64831	0	4.59559	0	1.06394	0	0	0	16.1987	3.1211	5.23972	0	9.18274	2.38892	4.71143	7.53012	7.8064	4.49337	0	0	0	11.0988	2.23164	15.0943	2.08681	0	0	8.88889	0	4.13565	2.87604	32.8587	0	2.71444	3.77074	5.33049	6.64894	0	0	6.24512	14.1176	2.71186	2.10349	6.13497	5.17866	1.1383	2.98597	6.14251	7.34754	0	13.2509	2.87522	2.11149	2.58833	0	1.0502	10.142	5.50358	1.12905	2.34797	1.68379	6.83527	0	12.3426	0	0	13.8122	2.70124	0	9.05524	3.5057	2.0536	7.8064	0	4.53515	0	2.13311	5.96659	6.54022	5.29661	3.92773	1.46007	3.49406	7.99041	5.78369	13.7615	12.8041	7.13946	0	6.3806	4.89956	0	0	1.35428	0	2.30627	0	7.82779	2.45881	6.48508	0	1.15128	5.04668	2.80899	0	5.60224	0	0	5.64972	0	2.1777	3.99281	0	0	1.16212	0	0	14.1443	2.29542	2.35073	4.04858	3.36247	0	17.8731	4.1876	0	4.96401	3.24675	2.34302	3.25945	7.5188	1.06576	7.64818	15.6006	3.09598	5.81058	0	1.5186	0	1.6559	0	1.19275	4.72813	1.15929	6.42536	0	0	5.9755	0	0	8.84173	0	5.79374	1.50376	0	0	4.84966	2.9678	4.59982	0	0	0	1.70213	1.39958	0	8.84956	0	3.31016	6.16143	0	9.47418	0	5.98713	0	1.36705	18.1488	4.63177	0	0	2.10172	4.75964	0	6.53168	0	16.8729	0	3.28515	0	1.47341	2.32775	1.07365	2.62192	1.77904	7.42942	4.00802	5.9952	4.12882	1.42288	0	0.997506	0	7.37735	0	0	4.42674	2.70636	3.4031	4.48833	0	5.0025	0	3.222	3.38639	0	4.00962	9.11162	12.2175	0	6.60502	25.9516	8.29016	0	1.84128	4.56204	0	1.83554	8.75274	2.3855	2.09556	5.56793	0	6.32711	0	4.21941	0	2.0938	7.31886	4.914	2.49314	0	5.93472	7.45712	2.15123	4.65766	0	3.72439	1.19062	3.09598	6.75371	15.544	1.59795	0	11.6686	0	1.16104	0	15.8437	0	4.33088	4.21674	0	0	0	0	0	1.85874	1.11309	0	10.3986	0	2.43843	6.49562	2.5618	1.63345	0	3.3184	8.75197	22.9226	0	3.98565	1.85426	2.6455	3.05717	8.16993	0	0	0	0	0	16.0858	2.40616	3.4463	4.84183	7.57863	20.4499	0	0	1.26454	0	4.71476	0	11.4811	0	19.7922	0	4.81	6.60066	0	5.86854	0	1.71086	3.57526	0	3.68732	0	2.56148	0	6.27353	1.09433	11.4482	4.06339	1.77651	10.3734	1.39606	0	3.27976	2.39693	6.46831	6.11746	16.2075	3.67715	3.88199	11.9379	6.43915	0	0	3.40483	0	14.1243	3.70233	1.70853	0	0	0	2.33754	0	10.2354	0	6.07903	18.5874	7.5188	3.1736	3.87672	5.28262	7.77907	8.45666	3.95101	7.0688	6.50195	3.378	1.31648	3.47403	0	9.87167	0	0	15.9067	0	5.87199	1.76398	0	0	0	9.25283	0	6.92042	12.9116	2.32261	0	12.0337	0	4.89476	6.5703	0	0	0	0	2.94291	3.48008	0	0	7.87092	7.7912	0	4.53412	5.66091	5.82751	5.23013	1.05208	0	3.85208	18.3038	1.81258	4.55166	3.55872	5.54017	1.70445	6.68561	0	0	0	0	2.90023	23.4375	3.12305	0	0	0	3.79795	0	6.03682	0	6.41437	5.58659	7.7101	12.1408	15.5763	0	0	0	0	7.42942	15.3453	9.44733	10.1574	2.97044	0	5.10334	2.96472	5.49451	1.35117	3.16807	2.51699	0	8.82613	0	6.93963	0	9.6432	0	1.81225	2.4728	6.39795	3.25344	0	0	4.5683	10.0756	0.981065	0	0	0	12.6904	0	0	0	0	5.19211	16.6205	9.59693	3.67647	0	5.94177	0	0	3.78215	3.00391	2.39292	2.32504	0	4.62642	0	3.70645	13.3511	2.86369	12.8329	0	0	0	1.38908	9.25926	2.46336	1.76274	13.6054	0	0	1.39665	2.10261	1.28172	0	0	4.29277	5.79878	1.67645	0	0	1.15607	0	0	0	0	3.41705	0	6.63717	0	0	2.72702	26.5487	3.71333	0	3.04044	3.12989	1.638	6.33179	6.37755	0	0	4.09249	2.24618	1.87336	1.28883	0	4.05186	0	8.19001	10.4275	0	2.29832	6.02228	2.37417	0	0	7.22369	3.34039	0	3.22269	0	3.11818	1.18864	3.06984	3.73134	6.20861	0	6.00841	0	5.76369	2.16826	5.29101	11.422	4.84379	4.50552	4.84262	0	3.84246	2.60892	0	5.28262	0	4.45434	0	9.1687	3.56888	0	15.7068	0	11.4286	3.76364	1.46735	5.54017	12.5345	4.24674	8.83392	0	13.3511	0	5.53174	0	4.55581	0	3.31675	0	3.29308	0	0	4.34877	3.80373	19.0114	2.36351	5.03651	0	0.997705	5.72082	1.55642	19.9867	0	3.59971	5.77034	0	0	2.46914	2.60078	0	4.62642	1.68237	1.46049	2.35294	5.65131	9.54654	0	2.93427	3.0581	0	0	11.1235	7.49064	1.47297	4.97389	0	10.7219	0	11.7647	3.05717	1.71644	0	8.22098	0	6.35728	2.27998	0	6.90608	0	12.6743	0	3.10222	3.01477	0	23.6827	0	4.80692	6.25586	6.87758	35.0877	2.42336	10.0604	0	5.16085	5.97193	3.81777	0	1.59898	20.7555	0	0	5.46896	10.7953	0	0	3.38142	6.53595	0	3.25521	0	0	0	0	0	0	2.75634	0	5.04668	1.39451	2.71776	0	8.01539	3.24044	8.98957	3.40368	0	5.32576	3.37041	3.26584	0	5.55556	0	0	10.6308	8.01496	0	0	0	0	2.82646	0	1.47297	1.63079	6.27943	2.27376	10.7585	7.33138	1.56593	4.1806	1.57505	2.95596	1.21699	2.84333	3.38983	5.33618	0	1.92715	10.9971	12.3839	3.1506	0	4.23998	4.62214	4.72367	1.77999	7.54148	15.6986	1.45201	1.23426	1.19033	4.34594	0	11.422	0	2.72183	3.1746	7.51428	4.20345	2.04374	4.55373	0	4.57038	1.72028	7.1242	5.82751	0	4.29799	5.71755	3.72926	4.63285	4.90517	5.01379	5.21921	18.018	4.45434	0	10.7143	0	0	2.30203	0	1.28568	0	9.61538	1.99362	1.94401	1.41363	2.30627	3.86997	2.27066	0	2.37897	9.5648	0	3.1027	3.29489	9.49668	10.1112	6.58762	2.89561	0	0	2.6976	0	9.14913	3.65097	5.59519	1.35172	2.10726	2.30362	3.93933	10.989	10.6157	4.27229	2.87522	5.57103	4.43361	0	2.98418	0	0	8.00641	2.65675	2.99491	4.84653	1.32468	3.27976	0.994629	0	3.49773	0	0	4.37445	1.14377	0	4.17798	1.8577	11.2444	3.97931	21.4198	5.42888	0	0	2.1575	0	3.81243	3.82702	1.08108	5.70559	3.66032	7.22543	2.5641	3.66435	10.5634	0	7.57289	0	5.90319	0	1.79953	1.18568	6.7659	9.13659	2.88684	1.97472	7.768	0	0	0	3.25415	4.47027	3.87597	5.17464	3.21027	4.43853	5.76701	0	3.31126	4.30046	0	0	2.85429	2.34632	1.52532	0	15.9787	7.05799	0	6.73854	3.76648	7.9639	6.88389	0	5.53403	2.7027	17.192	5.10899	0	4.34028	0	0	2.37276	4.46877	0	7.59301	1.58228	2.26424	2.9656	4.07664	6.29723	0	1.31996	7.89058	0	4.2517	2.07404	4.80154	7.98722	4.98132	0	6.18582	4.14995	8.09553	1.27926	7.84314	12.1933	0	0	0	12.1507	6.29525	0	15.3061	1.16618	0	0	4.26318	7.05716	7.38916	1.14168	11.919	7.44602	6.55165	7.94597	2.50564	3.76364	4.24448	1.18963	1.6889	2.9967	1.25423	2.18103	11.3314	2.26732	0	0	1.24844	0	5.37634	3.82775	5.15331	7.17618	4.20639	6.91802	5.47795	1.1147	17.3085	0	3.26158	0	0	1.76491	1.19275	0	3.89636	4.9505	2.28102	0	5.57103	1.7819	1.96425	14.3902	14.9198	0	1.59388	4.90557	5.67859	10.4167	2.90824	7.19942	0	0	5.07614	1.63052	0	2.93686	7.23066	1.59286	0	2.03707	1.0582	0	0	4.45831	4.13565	9.14077	5.68289	0	3.63108	5.8292	0	2.66064	4.96155	0	0	4.73709	1.2458	10.1215	14.771	4.05625	3.47947	1.46071	6.75676	3.24465	0	3.93856	3.25945	0	9.91277	0	0	10.3013	0	5.08647	3.20205	0	0	4.72367	0	0	3.77596	1.8622	5.81058	0	1.63479	2.06825	3.02663	7.4184	2.49594	6.3674	0	5.56586	3.98883	7.44186	0	1.39063	1.07712	3.24465	0	2.07727	8.73744	2.20994	1.29971	1.39704	9.90426	4.64037	9.22793	4.2337	1.94062	14.3885	7.09975	2.37699	0	4.90557	6.10252	11.8437	2.69651	11.609	4.81	7.35835	3.57846	13.8568	4.02901	6.30252	5.46747	0	1.55958	0	3.7594	0	6.10501	1.48765	3.43938	6.33392	2.90698	0	10.02	5.3267	4.98339	5.54078	9.10747	13.5135	0	2.37248	3.79267	3.17209	13.9227	19.1755	2.0008	4.89476	2.23065	1.83117	3.52237	2.07211	3.21802	6.98487	5.36121	4.79693	9.17431	2.16638	0	0	0	0	4.94805	0	5.23972	5.93354	6.10874	6.2422	7.75946	0	0	4.35256	6.35593	1.4782	0	3.03582	2.42836	8.98876	5.85138	2.18198	2.95116	0	3.8432	5.19211	4.37924	0	2.74348	0	2.98864	0	1.53728	6.30318	7.13606	1.82183	11.5362	0	9.36622	7.46826	14.3747	1.74886	0	1.86846	2.10217	15.0678	4.29185	3.47826	14.3704	3.54359	0	10.118	3.66703	7.08048	0	13.624	6.53595	1.3132	5.1713	3.36398	0	0	4.74834	0	0	4.72218	5.71755	1.65098	3.73204	3.85356	2.2119	2.73748	2.42131	1.3837	33.2447	1.8044	23.5849	15.0527	4.3692	15.7035	3.45821	23.0415	3.77216	6.15953	4.5977	1.43082	0	5.65291	4.05515	5.17598	5.44366	13.9018	5.18583	0	0	5.73504	9.49893	12.0289	1.38466	1.70271	4.31127	1.02543	9.13242	5.1966	0.963391	4.08497	17.9372	0	5.74251	2.31481	0	3.79219	2.58065	2.85633	2.75482	0	5.61062	6.08717	2.05529	3.71425	4.11607	15.1384	11.4679	4.6436	1.88501	0	4.15455	12.6502	6.20989	4.55685	1.47145	6.40205	0	0	1.92585	13.8122	0	6.56886	0	3.23311	10.5619	0	0	8.09155	0	0	1.8577	4.98256	4.17246	3.43997	3.39866	7.13861	1.79372	1.93911	0	4.914	1.10583	0	2.66987	2.16614	2.29253	14.1568	4.1488	1.25063	2.49066	9.9231	2.90234	2.31803	0	7.20461	3.06513	0	4.93097	3.09502	2.67023	0	0	2.23764	0	5.67617	0	1.28518	0	9.31594	0	1.23396	2.89967	6.72721	0	9.90589	3.88651	0	5.81734	3.125	0	3.40252	3.79027	4.1742	1.98847	4.62963	3.38409	5.91716	0	0	1.45455	5.04286	2.22173	2.54972	4.70256	8.35189	0	0	0	0	0	1.90042	4.44247	7.38552	1.37137	1.81028	11.9689	0	2.06825	2.26296	15.6495	4.60405	0	0	5.43774	2.97044	0	3.13381	0	2.24115	5.12952	0	0	3.88651	3.22061	8.39631	0	0	5.36913	0	4.65983	1.01399	7.95123	2.16216	0	1.88182	4.57457	1.42714	0	5.00877	3.7594	1.60539	2.06996	3.71793	0	2.19443	5.93824	9.51928	12.7291	1.75685	1.21418	4.27442	2.96121	0	0	0	0	0	11.0416	10.8038	2.44858	6.72156	0	13.1752	6.49942	0	5.55556	1.5186	6.93241	2.93643	1.61031	7.4414	0	0	10.3681	12.1852	1.72473	1.95179	2.67738	2.31	1.97824	19.6464	0	9.67118	0	6.60611	10.0503	6.45578	0	0	2.58532	4.56413	7.82167	0	6.45995	6.0241	6.73703	10.9194	0	0	3.35683	23.2019	1.54847	1.34698	2.1575	0	3.82044	22.3964	0	0	4.38308	1.42959	2.20824	5.0813	2.63713	5.8763	0	19.7083	3.31181	5.17152	5.59284	1.97161	9.34288	8.8139	8.24912	2.99356	1.82515	15.1553	7.19424	4.87488	5.06971	4.80538	0	0	3.17931	1.91902	3.61925	3.79651	0.970685	2.08616	2.75862	2.47617	4.03063	0	0	0	0	2.29938	11.5908	2.06996	6.17665	0	0	1.85219	10.3799	4.48699	2.52016	0	5.2356	0	12.0773	2.71739	0	7.84314	0	3.45543	0	3.99521	1.294	4.83637	7.39098	1.97707	0.985902	0	6.28931	0	4.34028	2.65816	3.76719	7.81739	13.9018	0	0	7.79163	3.84172	11.9617	0	15.6413	3.17225	7.41656	4.12655	2.4731	1.7963	12.0555	1.42005	0	8.285	11.8273	0	4.19815	0	3.11818	11.1919	4.18673	1.54131	8.18331	3.89864	0	2.24568	5.94442	7.44879	2.50313	9.88142	5.47645	1.91095	4.90276	0	0	7.7101	6.03622	1.4637	1.15768	0	18.9538	5.48045	1.77054	0	0	0	10.9051	1.95925	2.46579	3.05998	0	1.13276	3.85753	4.39078	12.87	5.35045	3.52361	0	22.3814	15.9872	0	2.46366	4.89476	7.61035	9.89609	5.0025	5.19076	0	3.10511	2.74123	0	9.93049	0	15.1745	9.68054	2.30468	0	0	6.06796	0	1.75994	3.83044	2.36351	3.5727	0	1.14587	6.9735	3.66771	0	2.15471	6.24025	0	0	2.75786	0	12.9116	26.5428	7.42115	4.47828	5.6743	0	7.10227	7.5358	5.01169	3.51494	5.82864	0	3.16522	10.5671	1.1084	3.54526	1.46821	0	5.38793	0	0	8.86918	4.02576	8.15827	4.70588	5.92944	0	0	0	5.90319	3.61446	0	1.54679	3.4382	13.0924	3.71747	0	14.8368	6.35997	20.1918	21.3068	8.65301	0	2.56345	5.55453	3.80132	2.41546	1.34698	1.96696	3.544	1.11445	0	4.73261	0	0	6.26665	2.71003	0	0	0	0	1.2364	7.94702	18.2882	3.90879	12.3115	1.3587	8.00961	2.6178	8.34028	7.69823	3.5524	7.84519	0	6.99496	1.42268	9.13242	2.84414	0	7.55858	3.18776	2.67594	6.96541	5.71973	4.81232	0	0	3.66435	0	0	0	11.9332	0	4.73037	7.47943	1.51791	16.4366	2.22916	5.37057	12.3916	1.84945	3.84172	3.10655	3.1211	5.14051	1.34862	4.41014	6.66223	2.92013	5.21014	0	6.69792	5.77367	0	2.64901	8.7604	1.92567	3.27225	11.5141	8.06885	4.24869	0	0	1.07227	1.29803	0	1.9363	8.94454	22.9208	5.1079	0	0	0	7.67558	4.66853	0	2.24039	2.77546	1.52835	2.23989	2.43309	1.25486	7.64526	6.035	0	5.97729	1.47995	1.33958	2.91971	2.81136	0	1.82315	8.45547	1.70823	3.76506	7.6864	0	4.08497	11.9617	5.34688	1.89897	5.81818	2.85307	10.3914	1.37005	2.80584	2.69578	1.51355	14.4092	0	0	5.51572	4.33369	2.10704	2.94291	0	2.94493	1.3725	0	13.1521	1.76398	0	4.59559	7.44602	3.89914	1.26486	0	0	5.5731	4.68494	4.38404	6.28338	1.09794	2.05255	15.8479	9.7688	4.88759	6.20347	3.25521	2.27092	4.49843	3.4455	10.0251	1.54059	6.57318	10.445	5.7282	11.7371	7.7821	1.27992	3.41569	3.95883	6.83247	4.28633	7.12251	2.76243	11.3302	5.11771	13.4228	21.4362	0	0	7.57959	10.1937	4.42723	3.90472	10.463	2.65604	0	14.5322	3.87747	2.5974	2.22173	3.71563	8.65614	0	1.93874	4.03959	4.2517	0	5.95238	2.28102	4.69043	4.12116	0	6.22536	11.976	0	3.92619	2.86615	5.76369	4.48632	4.91884	5.12426	3.03674	17.0068	2.14892	5.54221	2.34219	0	6.78273	2.80269	0	2.45881	3.15756	7.39919	1.13392	6.77201	12.7644	2.98641	15.6863	18.0375	4.2337	0.993147	5.47645	0	0	1.90476	4.30154	0	3.82775	8.01925	1.03263	2.62916	6.12245	4.45335	2.90571	1.63159	9.60615	2.7465	4.42282	6.74218	3.27654	0	0	0	3.10414	9.87492	9.60154	5.7323	1.83621	2.7533	2.51889	11.3679	4.30108	3.33444	0	0	0	7.26744	0	7.9968	7.55858	0	2.35571	0	4.10931	4.46097	7.88644	9.92063	4.40917	1.92382	6.93963	6.5634	7.55287	1.32802	3.31236	1.04047	6.28667	0	2.72851	2.1173	4.66092	8.88889	7.00444	4.99376	0	2.06441	5.30879	5.58191	11.976	2.52589	3.40599	0	9.67867	0	2.89017	3.25998	6.78887	0	5.18672	8.56898	2.95596	3.53982	1.14666	2.53807	3.09885	1.79565	1.34807	0	17.8891	16.7224	1.52882	0	4.05433	1.43062	6.22278	11.34	5.80467	0	0	2.1182	2.13242	1.32943	6.22471	4.12485	0	4.58663	14.9388	2.49563	3.18607	11.2613	6.15385	4.77783	4.26439	2.78862	6.89814	1.58781	0	10.8108	11.4767	0	2.76091	3.4662	1.98926	3.19693	2.1263	7.6864	4.03932	1.90512	4.11015	6.24415	0	0	0	6.51042	11.3733	1.0798	1.65399	3.41064	4.68165	5.73285	14.773	4.55218	2.25175	0	2.00965	1.1121	2.7401	6.32911	4.70072	0	2.76778	1.06338	0	4.12712	5.18001	3.378	0	0	0	1.32363	0	1.7671	6.32031	1.76305	11.3443	16.9664	2.20483	12.0192	2.19539	0	2.1254	9.59693	2.69833	2.99581	9.81162	0	3.57015	4.0016	3.1501	8.47458	14.0598	4.01445	5.10204	0	0	7.25479	9.00901	0	2.68962	5.21105	5.63804	0	3.04971	9.60846	1.03627	2.9163	1.89215	18.3993	5.31915	0	4.07332	6.46517	3.12793	5.39084	5.12558	1.16604	6.80504	10.5574	0	7.53864	7.16503	8.726	1.15929	5.39811	3.83289	5.26316	0	0	0	2.69833	13.6939	7.42721	3.46981	0	12.7943	2.11238	0	0	1.30141	7.44048	2.50815	0	2.92312	6.0006	1.17481	14.2146	0	2.01086	0	27.959	8.23045	8.63309	5.5056	2.37079	8.90631	1.94704	3.54736	0	1.63425	7.14286	2.64831	2.36128	16.3845	5.18045	34.3643	2.40442	3.32116	1.91058	3.33741	9.04704	0	13.5685	1.48765	3.5727	3.92157	10.0959	2.41488	3.64697	3.36247	0	1.92864	3.72439	6.4	11.1305	23.9808	5.34569	7.39208	3.80952	2.05339	1.77494	4.49741	5.77367	3.43348	1.10681	1.88964	3.80445	0	1.32293	6.42674	8.7581	6.72797	7.68935	8.06173	3.90701	1.44467	18.3374	4.0783	0	4.84262	13.6959	12.604	4.68494	7.54717	10.6232	2.55558	1.95008	0	3.52237	0	2.26757	0	0	2.7356	7.72002	3.87222	16.5017	4.20168	5.09944	13.0039	0	6.61376	0	0	3.38295	2.84212	0	13.624	0	0	4.23669	0	4.9807	3.12012	17.4368	2.36016	0	8.03536	2.71702	1.38831	1.321	3.85134	0	4.21941	2.18555	1.86916	0	0	0	2.93126	0	0	4.56204	4.10383	0	0	1.26678	0	0	0	22.7661	7.13649	1.09951	10.02	3.33611	3.04878	0	13.1752	0	2.25785	4.99002	0	0	0	2.70453	0	4.6729	3.66928	0	0	4.39078	4.50045	14.3609	1.46327	6.91244	13.4156	1.41064	0	3.96511	0	4.82315	4.73821	0	1.76305	7.91139	4.34972	2.405	1.48236	1.83925	8.83587	2.89771	0	2.26732	2.20386	7.59071	7.51456	9.74659	0	12.6502	3.03122	4.41241	4.24448	2.7137	4.92854	20.8333	5.91541	8.60338	9.15541	8.06452	3.66367	3.25574	0	0	6.1106	0	2.79877	5.39374	16.1925	4.09333	6.0042	15.3925	3.02297	2.04876	18.5529	6.44538	14.5985	3.95961	0	4.70514	5.79039	4.41501	7.18391	2.94638	5.1435	0	0	1.11074	1.16754	1.70271	10.7817	2.90416	12.2349	3.20924	0	0	5.90145	1.78859	3.51679	8.93455	5.15464	6.48845	5.77034	0	2.96604	0	4.02307	6.22665	9.42951	1.39315	6.07533	12.4611	0	4.74383	7.77001	1.68634	1.51515	19.0235	5.69314
Rbm39	10607.9	397.858		yes	Rbm39	6.99399	3.51247	5.46299	12.2699	6.59304	3.86548	0	6.87758	3.31785	3.45781	8.41987	9.59923	0	0	0	0	0	4.47227	8.67679	5.02134	0	3.50754	3.25627	8.67453	7.57863	0	2.50344	3.19591	5.66492	6.93722	0	3.93701	13.5099	0	0	9.03669	0	0	3.70782	0	5.79374	7.06048	4.41696	0	0	0	0	2.90782	9.00495	0	3.29056	6.7858	0	5.53403	3.16156	5.70017	0	0	0	2.28676	3.15557	0	2.8777	0	7.66871	1.99442	2.46427	7.93179	2.40269	0	5.98444	4.12031	0	1.76336	0	3.19013	1.93536	3.97614	4.34028	14.5985	4.73485	6.91324	0	3.39328	0	8.29646	0	2.04082	6.08495	0	7.6599	2.20507	0	1.80799	3.67782	7.04887	0	4.20345	0	2.66383	10.142	6.04741	0	5.04541	6.61667	11.3507	1.67448	6.6379	9.88631	0	9.41398	2.92227	4.73709	4.77099	15.1439	0	2.76817	1.16782	3.43761	2.28154	5.32765	0	7.13097	12.6904	9.2302	8.92857	0	3.37041	7.78968	0	2.67594	11.2296	8.82223	0	12.9534	9.60384	3.63967	7.94281	5.4407	7.05467	0	10.8844	2.77546	3.34411	0	0	3.25733	7.43716	4.58505	0	14.5613	20.9937	29.3255	0	0	13.132	5.15092	2.34632	5.25762	3.96589	7.89266	6.27353	1.61681	5.54477	3.77216	12.8452	3.94477	9.33707	2.02881	0	2.59336	15.0602	4.13052	2.77932	0	5.4615	3.64343	16.5289	10.4932	2.92997	1.00715	0	0	3.45264	0	10.5609	5.04286	4.17624	4.49236	0	0	10.0251	5.46896	4.1841	7.13097	0	10.0874	4.67836	6.72608	14.7929	6.51572	0	0	0	7.21501	0	0	2.79668	1.46327	7.07464	3.47584	4.28633	0	4.37063	5.92593	3.32226	0	2.92569	2.97442	10.2041	10.7991	8.4674	2.64831	1.98491	3.44669	11.2931	4.25577	10.8873	0	9.4162	5.39957	3.1211	5.23972	4.36872	0	0	2.35571	7.53012	0	2.24669	0	4.1632	0	3.69959	4.46329	0	1.04341	0	18.9215	0	13.0947	10.3391	2.87604	0	8.78735	1.35722	7.54148	15.9915	0	3.65898	3.63108	3.12256	9.41176	1.35593	2.10349	6.13497	0	3.41491	8.9579	3.07125	4.89836	1.90331	4.41696	5.75043	0	3.88249	0	4.2008	0	0	1.12905	9.39188	0	0	4.48229	0	11.9261	5.36625	0	4.05186	3.21234	0	0	6.1608	7.8064	11.0619	4.53515	2.07082	0	0	6.54022	5.29661	3.92773	1.46007	3.49406	3.99521	5.78369	9.17431	0	7.13946	0	3.1903	14.6987	2.75179	0	4.06284	3.93701	2.30627	0	0	4.91763	8.64678	2.38692	5.75639	7.57002	8.42697	3.55745	5.60224	0	8.39102	0	7.55715	2.1777	1.99641	2.79174	0	4.64846	7.08215	0	0	1.14771	0	12.1457	10.0874	9.89772	5.9577	0	3.40716	0	0	2.34302	0	7.5188	2.13151	7.64818	0	0	4.64846	7.6089	7.59301	0	1.6559	1.638	2.3855	0	6.95572	4.28357	0	7.28067	11.951	6.95894	0	0	0	5.79374	3.00752	0	2.27221	4.84966	0	4.59982	0	2.8401	25.8398	3.40426	6.9979	0	8.84956	0	0	0	8.726	7.10564	0	1.49678	3.31895	4.10116	0	13.8953	0	3.861	6.30517	0	5.01756	0	5.2233	5.6243	3.6324	0	3.85802	0	4.65549	2.14731	5.24384	0	4.95295	4.00802	5.9952	0	4.26864	0	1.99501	3.34784	7.37735	7.47943	1.50218	4.42674	2.70636	1.70155	4.48833	5.16529	5.0025	0	2.148	0	3.43407	8.01925	0	3.05437	3.21958	0	0	10.3627	1.88982	0	0	3.85802	1.83554	4.37637	1.19275	2.09556	1.85598	4.1806	0	5.55556	0	2.9656	6.28141	0	14.742	2.49314	0	5.93472	7.45712	1.07562	4.65766	5.41565	7.44879	5.95309	3.09598	4.50248	0	3.19591	0	3.88954	0	1.16104	6.59921	7.92184	5.64016	0	4.21674	0	1.68209	6.88705	2.2805	0	3.71747	3.33927	4.87884	10.3986	7.31529	1.21921	6.49562	1.2809	1.63345	1.64204	0	5.25118	5.73066	7.51503	6.64275	1.85426	2.6455	3.05717	2.04248	5.21376	15.5602	3.66905	5.86768	1.31079	0	2.40616	5.74383	8.06972	3.78931	6.81663	0	1.10717	1.26454	1.19962	9.42951	5.03842	11.4811	2.84131	0	4.74984	9.62001	6.60066	12.053	5.86854	2.17912	1.71086	3.57526	2.40154	0	3.08737	2.56148	7.00771	6.27353	2.18866	0	12.1902	3.55303	5.18672	5.58425	4.34594	6.55953	7.1908	0	0	0	3.67715	11.646	3.97931	0	3.38181	8.5034	5.10725	3.67579	4.7081	11.107	5.12558	0	1.37571	3.99308	7.01262	0	0	17.9211	0	0	0	9.52079	11.6302	8.80437	7.77907	0	7.90202	9.42507	0	2.252	5.26593	3.47403	10.101	0	11.2962	3.65542	5.30223	16.2443	17.616	1.76398	0	10.5708	0	2.31321	5.84368	4.61361	0	4.64522	6.44538	0	6.77507	7.34214	0	0	5.85138	8.57633	2.90867	5.88582	5.22011	0	4.84731	15.7418	7.7912	5.84795	2.26706	2.83046	5.82751	3.48675	1.05208	0	0	6.10128	3.62516	4.55166	7.11744	5.54017	3.4089	1.6714	2.90107	0	9.71188	7.65306	2.90023	0	4.68457	8.11359	1.73461	8.5034	7.5959	0	3.01841	6.05694	0	0	3.85505	4.04694	0	4.2653	8.22368	0	1.18779	4.95295	10.2302	0	0	0	7.22674	2.55167	2.96472	5.49451	4.05351	3.16807	5.03398	3.16106	2.94204	8.17661	3.46981	0	0	0	0	2.4728	25.5918	3.25344	0	4.84731	3.04553	0	1.96213	7.77303	14.9087	7.18907	0	10.9314	14.2755	3.61272	6.29921	5.19211	0	9.59693	11.0294	0	1.98059	3.98248	0	3.78215	3.00391	2.39292	4.65008	0	4.62642	3.36644	11.1193	6.67557	2.86369	3.20821	0	0	1.73702	4.16725	2.31481	6.15839	1.76274	27.2109	2.80859	2.20022	1.39665	6.30782	3.84517	0	0	6.43915	5.79878	0	2.02799	0	2.31214	7.33138	2.30097	2.80938	0	1.70853	0	0	2.40674	0	2.72702	0	5.57	0	3.04044	0	4.914	0	6.37755	1.63212	1.59439	4.09249	4.49236	7.49344	3.86648	6.48929	4.05186	0	0	10.4275	4.13052	4.59664	3.01114	2.37417	0	0	4.8158	1.11346	3.02984	0	0	0	2.37727	4.60476	3.73134	4.13907	6.25	8.01122	7.63068	5.76369	1.08413	15.873	5.71102	2.42189	5.6319	0	4.3956	5.76369	5.21785	7.3278	7.04349	21.6138	8.90869	4.15858	6.11247	0	5.22193	0	0	0	5.64546	1.46735	0	0	2.12337	8.83392	9.76562	0	0	8.29761	6.15574	9.11162	0	0	0	3.29308	0	2.52589	2.17439	0	0	2.36351	2.51826	0	1.99541	5.72082	1.55642	0	13.8122	0	2.88517	11.6414	0	4.93827	5.20156	0	4.62642	0	7.30247	1.17647	2.82566	0	5.71102	8.80282	6.11621	5.26039	6.6726	14.8313	3.74532	2.94594	2.48694	1.67168	3.57398	2.65604	11.7647	9.17151	3.43289	3.23206	11.5094	1.23229	12.7146	4.55996	5.67698	6.90608	3.21027	6.33714	0	1.55111	3.01477	3.93082	5.92066	0	1.60231	3.12793	6.87758	17.5439	3.63504	0	4.59559	3.44056	1.49298	7.63553	0	3.19795	4.1511	2.42424	1.01379	0	0	0	0	0	3.26797	6.51466	3.25521	5.53097	2.11104	0	2.1725	1.70561	0	5.51268	3.9093	0	2.78901	2.71776	6.28141	6.41231	6.48088	1.79791	3.40368	1.51378	1.77525	0	3.26584	1.52602	0	0	17.9695	3.54359	0	0	5.21648	8.08407	0	8.47937	0	2.94594	1.63079	6.27943	3.41064	0	0	3.13185	8.3612	3.1501	5.91191	1.21699	2.84333	3.38983	5.33618	4.05351	1.92715	0	0	6.3012	1.64447	6.35997	0	1.18092	2.66999	15.083	0	1.45201	2.46853	4.76134	0	0	5.71102	1.07009	2.72183	3.1746	4.50857	0	4.08747	0	11.1359	4.57038	0	0	5.82751	0	4.29799	5.71755	3.72926	0	4.90517	2.50689	2.6096	0	4.45434	1.63639	1.78571	0	2.92654	0	7.91139	1.28568	3.31089	0	0	0	2.82725	4.61255	5.80495	5.67666	7.25163	3.56845	14.3472	2.21239	5.17117	3.29489	6.33112	3.37041	2.19587	1.44781	5.61167	8.55066	0	8.49979	9.14913	7.30194	1.3988	4.05515	1.05363	4.60723	1.96967	2.74725	10.6157	2.84819	5.75043	11.1421	4.43361	6.85871	1.49209	2.96384	5.54477	8.00641	2.65675	0	11.3086	0	3.27976	5.96777	5.38938	3.49773	2.50125	1.94553	0	2.28754	11.1882	5.22248	3.7154	3.74813	7.95862	9.17993	13.5722	5.44366	6.51466	6.47249	0	3.81243	2.55135	0	1.90186	1.83016	0	2.5641	7.32869	3.52113	3.9303	3.78644	1.32153	0	3.95883	7.19813	3.55703	0	0	1.44342	5.92417	7.768	5.93472	9.78474	2.23914	3.25415	4.47027	3.87597	7.76197	3.21027	0	5.76701	6.42055	1.65563	4.30046	11.1276	2.96604	5.70858	4.69263	7.6266	6.91372	2.66312	2.35266	0	0	3.76648	0	6.88389	0	3.68936	10.8108	5.73066	0	10.661	0	2.56279	0	2.37276	4.46877	3.39674	7.59301	1.58228	2.26424	5.9312	0	0	9.21659	0	2.63019	0	6.37755	3.11107	1.60051	0	7.47198	4.70146	3.71149	4.14995	6.07165	6.39632	2.61438	1.52416	8.58615	5.27148	0	0	3.14762	0	5.10204	4.66472	3.53982	5.44736	4.26318	0	4.92611	5.70841	2.38379	7.44602	4.36777	3.97298	2.50564	3.76364	4.24448	4.75851	1.6889	5.99341	3.7627	3.27154	5.66572	3.40097	9.22169	0	4.99376	3.95101	8.96057	0	2.57666	8.3722	2.80426	0	2.73898	1.1147	4.32713	3.41997	3.26158	1.75346	3.67647	3.52983	1.19275	0	5.84454	9.90099	2.28102	1.73581	2.78552	3.56379	3.9285	7.19511	11.1899	0	3.18776	2.45278	0	3.47222	8.72473	10.7991	0	6.45161	0	8.15262	8.25537	5.87372	7.23066	6.37146	0	4.07415	2.1164	0	4.22654	0	5.5142	0	9.47149	8.67553	3.63108	2.9146	4.71846	5.32127	7.44232	2.87604	2.68565	3.15806	2.49159	5.06073	9.84737	6.76041	3.47947	8.76424	10.1351	1.62232	6.31048	0	0	2.98597	5.94766	3.52237	0	2.57533	6.71592	0	0	3.35458	4.57247	0	6.33446	0	2.51731	1.8622	8.71586	5.55864	1.63479	8.27301	4.53995	3.7092	2.49594	0	11.8906	11.1317	1.32961	5.5814	2.44678	5.56251	7.53985	6.48929	0	6.23182	8.73744	3.31492	3.89914	1.39704	3.30142	9.28074	3.07598	4.2337	3.88123	0	5.32481	4.75398	5.03778	6.13196	2.03417	3.94789	6.74127	9.28721	0	14.7167	3.57846	4.61894	4.02901	8.40336	5.46747	0	9.35745	1.37174	11.2782	6.78771	12.21	1.48765	3.43938	3.80035	2.90698	11.7758	10.02	3.55114	3.32226	4.43262	0	0	1.19403	11.8624	2.52845	3.17209	0	4.79386	2.0008	4.89476	0	3.66233	3.52237	12.4327	4.82703	6.98487	5.36121	4.79693	0	6.49913	1.20555	7.34484	7.47105	8.21693	6.59739	5.03271	0	5.93354	0	4.68165	3.87973	3.70714	1.29116	6.52884	6.35593	4.43459	3.69686	6.07165	2.42836	0	0	6.54593	2.95116	3.05437	3.8432	5.19211	2.18962	1.0923	8.23045	4.89956	4.48296	1.88218	4.61184	6.30318	4.75737	7.2873	1.92271	0	15.6104	3.73413	9.58313	3.49773	4.97018	2.80269	4.20433	5.0226	0	5.21739	1.7963	5.31538	0	0	3.66703	14.161	0	6.81199	0	1.3132	3.87847	5.60664	4.83092	5.19076	9.49668	7.0406	2.26091	3.14812	0	1.65098	3.73204	7.70713	4.4238	2.73748	0	2.7674	0	0.902201	0	5.01756	3.2769	3.1407	2.30548	11.5207	1.88608	6.15953	4.5977	1.43082	5.08324	11.3058	4.05515	5.17598	0	9.26784	8.64304	3.02206	9.92556	1.91168	0	0	4.15397	6.81083	1.07782	1.02543	18.2648	6.92881	0.963391	4.08497	8.96861	5.00501	2.297	0	1.67168	3.79219	0	2.85633	0	4.03551	1.87021	6.08717	2.05529	3.71425	4.11607	8.65052	0	2.3218	1.88501	3.56252	6.23182	3.16256	2.06996	0	2.94291	6.40205	5.11771	3.02237	2.88878	3.45304	0	2.18962	1.42308	0	2.11238	4.14594	2.74537	2.31187	1.81291	9.2816	1.8577	0	2.78164	6.87994	4.53155	5.94884	3.58744	1.93911	9.3985	2.457	1.10583	0	8.00961	4.33229	4.58505	7.07839	6.91467	2.50125	1.24533	0	5.80467	4.63607	3.57398	0	1.53257	0	9.86193	6.19003	2.67023	9.0063	2.86328	8.95055	7.13267	9.9333	4.34594	3.85555	6.78733	3.99255	0	1.23396	1.93311	10.0908	0	4.95295	7.77303	6.70391	8.726	9.375	8.3626	0	5.0537	2.7828	5.9654	4.62963	0	5.91716	10.0654	1.97981	4.36364	0	4.44346	7.64916	2.35128	0	4.01849	0	0	0	5.90807	1.90042	1.48082	4.92368	9.59956	3.62056	0	2.97177	0	2.26296	10.433	4.60405	6.23636	3.96197	5.43774	1.48522	2.84657	6.26763	0	4.48229	0	2.575	9.98502	7.77303	4.83092	4.19815	6.52529	5.6993	16.1074	2.09293	0	2.02799	7.95123	6.48649	1.3988	3.76364	4.57457	4.28143	4.42674	2.50438	11.2782	3.21079	2.06996	3.71793	4.93462	4.38885	11.8765	0	5.09165	7.02741	2.42836	4.27442	2.96121	5.78815	3.38696	7.94281	0	5.36265	3.68053	6.48228	6.12145	5.04117	3.62516	19.7628	3.89965	0	11.1111	7.59301	3.4662	4.40464	4.83092	6.20117	0	2.22222	7.77605	0	3.44947	9.75895	8.03213	3.465	1.97824	19.6464	0	3.86847	8.04635	1.65153	5.02513	0	7.44602	5.37779	2.58532	0	7.82167	1.85943	6.45995	3.01205	4.49135	4.36777	0	0	10.0705	0	7.74234	8.0819	15.1025	1.08968	3.82044	11.1982	10.7817	5.77034	0	4.28878	1.10412	5.0813	2.63713	2.93815	0	0	1.6559	3.44768	5.59284	7.88644	0	2.51826	6.18684	1.49678	0	0	3.59712	0	0	9.61076	1.80278	4.56725	1.05977	1.91902	14.477	3.79651	4.85343	2.08616	2.75862	6.19042	1.00766	2.02799	6.04778	1.98531	8.73744	2.29938	2.89771	4.13993	0	3.67287	0	1.85219	6.22794	5.98265	5.04032	4.33276	0	2.05719	0	2.71739	0	5.22876	21.692	6.91085	1.50105	11.9856	1.294	6.44849	0	3.95413	6.90131	11.0953	6.28931	6.27878	4.34028	0	0	3.12695	9.26784	0	2.83688	2.22618	5.76258	0	7.58438	10.4275	1.05742	7.41656	1.37552	1.23655	5.3889	12.0555	1.42005	2.66596	1.657	5.91366	7.85238	4.19815	4.71921	0	5.59597	6.28009	3.08261	8.18331	0	4.49438	4.49135	4.45831	3.72439	7.50939	2.82326	2.73823	1.91095	1.63425	0	3.4656	0	4.02414	0	0	0	3.79075	5.48045	3.54108	2.39177	3.46861	3.97772	7.27008	3.9185	1.23289	3.05998	0	6.79656	3.85753	6.58617	5.14801	0	3.52361	10.8637	4.47628	0	2.20604	1.23183	8.56583	11.4155	4.94805	5.0025	10.3815	4.13052	1.55255	2.74123	0	19.861	0	0	0	4.60936	5.32623	1.64015	10.6189	5.04668	5.27983	3.83044	4.72701	0	2.72109	3.43761	3.48675	7.33541	3.8373	1.07735	3.12012	1.79372	15.1362	11.0314	5.69476	6.45578	6.6357	11.1317	4.47828	5.6743	4.27716	0	4.52148	3.34113	3.51494	1.94288	1.83184	8.4406	3.52237	5.54201	1.18175	4.40464	10.5152	3.59195	0	0	4.43459	2.01288	2.03957	0	2.96472	10.7335	0	1.99681	5.90319	4.81928	7.44934	6.18716	8.5955	5.23697	0	1.15128	0	2.11999	20.1918	0	5.76868	0	2.56345	1.85151	8.86974	7.24638	2.69397	1.96696	4.72534	4.45782	4.99189	7.09891	5.05988	0	7.83331	5.42005	6.28141	3.93082	5.48246	15.14	1.2364	13.245	0	1.30293	0	2.71739	4.00481	2.6178	4.17014	7.69823	5.92066	7.84519	3.79411	5.59597	4.26803	5.47945	2.84414	8.48536	0	3.18776	0	2.3218	9.53289	0	1.5647	3.62582	5.49652	4.19727	0	5.41223	0	2.73673	1.18259	0	1.51791	13.1492	2.22916	5.37057	0	1.84945	1.28057	0	3.1211	1.7135	5.39447	2.20507	3.33111	1.46007	3.47343	2.91843	8.93056	5.77367	5.4757	5.29801	4.3802	7.70268	0	5.75705	2.68962	8.49738	0	15.5885	3.21681	7.78816	5.22466	6.77704	8.94454	9.82318	2.55395	0	16.8067	1.42045	5.11705	0	4.11777	5.60099	0	1.52835	5.59973	4.86618	5.01945	5.09684	12.07	5.26039	7.96972	4.43984	1.33958	0	5.62272	0	1.82315	5.63698	3.41647	7.53012	2.56213	3.9185	0	0	1.33672	7.5959	0	2.85307	10.3914	4.11015	5.61167	8.08734	7.56773	7.20461	3.79939	18.3402	5.51572	6.50054	4.21408	2.94291	2.43516	0.981643	4.11749	0	4.38404	1.76398	0	0	7.44602	2.59943	7.58917	4.20875	6.21736	3.7154	4.68494	0	3.14169	2.19587	4.10509	0	6.51254	9.77517	3.10174	3.25521	2.27092	4.49843	1.1485	6.68338	9.24357	2.19106	0	5.7282	0	0	0	9.10851	9.89707	5.46597	0	0	4.14365	2.26603	5.11771	0	0	0	0	10.1061	0	4.42723	0	5.23149	2.65604	2.30787	1.81653	1.29249	10.3896	2.22173	1.23854	2.16403	11.3947	1.93874	2.01979	12.7551	2.035	5.95238	0	0	0	5.46448	8.30048	3.99202	0	3.92619	2.86615	0	5.6079	14.7565	5.12426	3.03674	8.5034	3.22338	1.8474	1.1711	3.13332	4.52182	0	0	4.91763	4.21008	3.69959	7.93741	4.51467	3.64697	4.47962	0	0	8.4674	2.97944	0	0	0	5.71429	4.30154	0	3.82775	4.00962	4.13052	1.31458	4.08163	2.22668	4.35856	4.89476	4.80307	2.7465	4.42282	1.34844	6.55308	0	8.35422	10.4312	4.65622	6.58328	2.40038	2.86615	0	0	2.51889	0	2.15054	0	0	5.59675	3.40368	2.42248	9.83284	11.9952	3.77929	3.39328	3.53357	2.22717	0	1.48699	15.7729	6.61376	0	4.80954	2.31321	0	0	5.31208	6.62471	6.24285	4.19111	6.21504	2.72851	6.35189	6.99138	17.7778	9.33925	2.49688	5.41516	4.12882	0	5.58191	5.98802	2.52589	1.703	8.64118	5.8072	5.06714	2.89017	6.51997	6.78887	0	0	8.56898	8.86787	5.89971	4.58663	5.07614	12.3954	5.38696	2.69614	3.68392	6.70841	12.5418	1.52882	3.23258	2.02716	1.43062	4.14852	0	5.80467	4.05351	0	6.35459	3.19864	1.32943	6.22471	5.49979	0	0	1.49388	3.74345	5.31011	5.63063	6.15385	4.77783	2.1322	5.57724	0	7.93903	22.338	0	7.65111	0	2.76091	0	1.98926	3.19693	8.50521	7.6864	1.34644	7.6205	4.11015	0	1.72028	6.39795	0	6.51042	8.53	6.47878	0	0	0	7.6438	2.68601	2.27609	2.25175	2.41663	0	1.1121	0	0	4.70072	8.35422	1.38389	2.12675	3.14861	10.3178	2.59	1.126	3.30852	0	0	6.61813	11.5964	7.06839	3.79219	5.28914	5.67215	0	4.40966	6.00962	7.68386	5.27844	4.2508	0	8.09498	8.98742	3.92465	3.27941	1.78508	4.0016	3.1501	4.23729	3.51494	4.01445	2.55102	1.61786	1.33708	2.90192	4.5045	1.65371	0	1.73702	3.75869	2.81057	2.03314	2.40211	1.03627	1.9442	3.7843	0	5.31915	4.3071	16.2933	1.61629	0	2.69542	2.56279	8.16231	10.2076	2.11149	0	0	11.9417	0	1.15929	10.7962	3.83289	3.50877	16.525	2.95421	0	0	17.1174	4.45633	3.46981	9.28721	7.67656	8.44951	2.32045	9.4399	2.60281	0	7.52445	6.85871	5.84624	0	3.52444	0	0	4.02172	0	0	10.2881	14.3885	5.5056	11.854	0	9.7352	14.1894	4.82859	1.63425	0	5.29661	7.08383	0	5.18045	0	1.20221	1.66058	3.82117	6.67482	3.01568	5.79262	10.8548	2.9753	4.76361	5.88235	10.0959	4.82975	3.64697	13.4499	0	3.85728	3.72439	3.2	7.95039	0	8.90948	7.39208	11.4286	6.16016	3.54988	4.49741	2.88684	0	2.21361	3.77929	0	5.91716	1.32293	4.82005	0	4.48531	1.92234	6.91005	0	0	0	2.03915	4.0404	0	3.91313	2.5208	0	7.54717	0	10.2223	1.95008	0	0	0	6.80272	8.53606	7.60746	2.7356	5.14668	3.87222	0	3.15126	5.09944	8.66927	0	6.61376	2.14777	6.23053	1.69147	0	2.85837	0	6.64452	2.58598	2.82446	4.67464	3.73552	6.24025	0	4.72032	2.71887	8.03536	4.07553	8.32986	3.96301	3.85134	18.2482	12.6582	2.18555	3.73832	4.42772	0	2.74123	4.39689	3.98777	0	0	2.05191	3.69379	0	5.06714	3.50324	10.4603	3.31382	5.69152	5.35236	3.29852	4.00802	0	0	6.09756	26.3505	8.59845	6.77354	4.99002	2.30097	9.31966	3.0446	4.0568	4.0404	3.50467	2.44618	3.88903	8.86263	2.19539	5.62556	2.39349	2.92654	1.15207	2.68312	7.05318	0	3.96511	8.73362	1.60772	1.18455	7.06589	17.6305	10.5485	1.44991	2.405	2.96472	1.83925	2.20897	2.89771	12.1286	4.53463	1.10193	7.59071	7.51456	9.74659	2.31696	0	0	1.4708	1.41483	10.8548	4.92854	5.20833	5.91541	5.73559	6.86656	5.37634	3.66367	4.88361	0	9.0212	6.1106	12.8617	2.79877	0	9.25283	4.09333	1.50105	0	3.02297	5.1219	18.5529	6.44538	11.6788	3.95961	5.01756	1.56838	2.89519	4.41501	10.7759	2.94638	2.0574	0	9.63391	0	2.33508	3.40541	5.39084	4.84027	4.0783	3.20924	0	0	8.85217	3.57718	3.51679	0	10.3093	6.48845	3.84689	0	4.44906	6.43501	1.34102	9.33998	2.35738	5.57258	6.07533	0	9.20528	7.11575	0	5.05902	6.06061	0	0
Calm1	10606.1	397.792		yes	Calm1	0	1.75623	0	0	11.5378	3.86548	3.05437	0	1.10595	0	0	4.79962	2.61712	10.0604	0	8.13008	0	2.23614	4.33839	7.53201	0	9.35344	0	5.20472	3.78931	0	6.25861	9.58773	2.83246	3.46861	0	0	0	0	4.20934	3.61468	0	0	7.41565	0	0	0	4.41696	0	3.76081	0	13.089	0	6.75371	4.68604	6.58111	6.7858	11.4987	0	1.58078	9.50029	0	5.80383	0	2.28676	6.31114	7.8232	8.63309	9.04432	11.5031	7.97766	6.16067	5.94884	2.40269	2.01694	5.98444	2.06016	4.42087	1.76336	0	0	3.87072	0	2.17014	0	8.28598	1.72831	6.76133	3.39328	4.58435	24.8894	6.02773	6.12245	4.86796	0	3.82995	2.20507	2.98686	1.80799	3.67782	4.69925	0	0	0	2.66383	2.5355	9.67586	7.80031	15.1362	2.20556	3.78358	6.69792	6.6379	0	6.59631	7.06048	1.46113	4.73709	0	0	0	1.38408	0	0	4.56308	9.32339	2.98775	2.37699	12.6904	1.84604	10.2041	7.98085	6.74082	5.84226	0	8.02783	5.61482	0	6.13685	4.31779	4.80192	3.63967	5.29521	10.8814	0	2.68673	5.44218	5.55093	5.57351	2.26655	5.3234	3.25733	2.97486	6.87758	13.3435	0	0	0	0	0	0	9.27166	7.03895	5.25762	5.94884	3.94633	4.18235	3.23363	2.77239	5.65824	6.42261	7.88955	0	2.02881	3.55492	2.59336	9.03614	8.26105	5.55864	5.42594	3.641	2.42895	0	5.24659	0	0	0	0	9.20704	2.33809	7.0406	2.52143	4.17624	0	2.34192	0	2.50627	2.73448	0	0	6.83995	0	0	6.72608	0	3.25786	5.48847	0	3.5524	3.6075	0	0	5.59336	8.77963	7.07464	3.47584	0	28.7356	5.46329	5.92593	3.32226	3.45781	5.85138	2.97442	10.2041	5.39957	2.11685	0	5.95474	4.59559	0	6.38366	5.44366	3.93159	4.7081	0	0	5.23972	0	0	4.77783	4.71143	7.53012	0	2.24669	8.15262	2.0816	0	7.39919	11.1582	0	2.08681	16.8729	0	0	0	4.13565	7.19011	0	0	6.7861	0	0	0	1.82949	3.63108	7.8064	14.1176	5.42373	6.31048	0	10.3573	4.55322	11.9439	9.21376	7.34754	1.90331	4.41696	4.31282	8.44595	5.17665	3.29598	0	0	0	5.64525	9.39188	6.73514	6.83527	17.9292	7.40558	0	5.36625	0	4.05186	3.21234	0	1.75285	3.0804	3.9032	5.53097	0	4.14164	4.26621	5.96659	9.81033	0	7.85546	5.84027	0	0	0	0	0	2.37982	3.04136	1.59515	9.79912	5.50358	10.8696	8.12568	1.9685	6.91882	0	0	12.2941	2.16169	4.77384	2.30256	5.04668	5.61798	3.55745	0	4.33839	6.29327	5.64972	7.55715	6.5331	7.98563	5.58347	3.53607	2.32423	7.08215	4.59559	7.07214	6.88626	2.35073	4.04858	0	3.29924	0	0	6.81431	4.96401	3.24675	0	4.88918	0	1.06576	7.64818	5.20021	6.19195	5.81058	3.80445	1.5186	2.97442	4.96771	4.914	5.96374	3.15209	3.47786	2.14179	13.9018	1.82017	8.96325	6.95894	9.02663	4.42087	12.7551	0	6.01504	5.10986	2.27221	0	5.9356	9.19963	0	8.52031	0	1.70213	4.19874	0	0	9.17431	3.31016	6.16143	0	9.47418	0	1.49678	3.31895	8.20232	0	4.63177	6.95894	0	8.40689	0	5.01756	0	7.83494	0	3.6324	13.1406	15.4321	5.89362	0	6.44192	2.62192	0	7.42942	8.01603	0	0	1.42288	5.5142	8.97756	3.34784	7.37735	3.73972	4.50653	4.42674	0	6.80619	4.48833	1.29132	0	4.53309	2.148	0	3.43407	0	4.55581	3.05437	0	0	0	0	4.72456	0	4.56204	3.85802	1.83554	0	4.77099	8.38223	7.4239	0	6.32711	5.55556	4.21941	1.4828	4.1876	2.43962	4.914	4.98629	7.33138	5.93472	7.45712	3.22685	4.65766	5.41565	3.72439	2.38124	3.09598	6.75371	5.18135	1.59795	0	3.88954	0	3.48311	6.59921	0	2.82008	4.33088	4.21674	3.57015	8.41043	6.88705	2.2805	13.947	9.29368	5.56545	4.87884	0	0	6.09607	9.74342	6.40451	8.16727	6.56814	4.9776	1.75039	0	5.01002	9.29985	9.27128	2.6455	0	0	0	5.18672	3.66905	0	10.4863	10.7239	13.2339	3.4463	3.22789	3.78931	6.81663	4.6729	4.4287	5.05817	2.39923	0	1.2596	0	5.68263	0	6.33312	0	13.2013	0	11.7371	4.35825	8.55432	1.78763	0	3.68732	0	0	3.50385	0	2.18866	0	0	5.32954	0	5.58425	0	3.27976	2.39693	12.9366	2.03915	0	5.51572	3.88199	0	12.8783	3.38181	0	6.80967	0	4.7081	11.107	5.12558	3.29164	4.12712	7.98616	9.35016	0	10.2354	0	0	0	0	3.1736	1.93836	5.28262	3.88954	0	6.58501	9.42507	8.66927	1.126	11.8483	6.94806	8.08081	7.40375	2.82406	6.09236	0	0	5.87199	10.5839	13.8632	5.28541	5.58036	4.62642	8.76552	2.30681	0	6.96783	12.8908	12.0337	2.25836	9.78953	0	5.38793	11.7028	0	8.726	8.82872	5.22011	0	4.84731	0	3.8956	5.84795	9.06824	0	8.74126	1.74338	4.20831	2.67023	7.70416	0	7.25032	4.55166	1.77936	7.38689	1.70445	6.68561	2.90107	1.51561	9.71188	0	2.90023	0	3.12305	0	13.8768	8.5034	0	8.43526	6.03682	6.05694	0	5.58659	7.7101	0	0	0	0	0	2.37558	2.47647	0	4.72367	0	0	7.22674	5.10334	0	0	2.70234	14.2563	0	4.74158	0	0	6.93963	3.73692	4.8216	0	0	0	0	2.16896	5.29661	3.23154	12.1821	2.51889	2.9432	11.6595	0	0	0	2.18627	0	1.80636	6.29921	0	0	0	14.7059	4.86145	5.94177	11.9474	0	0	6.00781	0	4.65008	0	4.62642	8.41609	7.4129	0	22.9095	0	0	0	10.4221	2.77816	4.62963	1.23168	0	0	7.02149	4.40044	4.18994	7.35913	3.84517	0	7.61035	4.29277	2.89939	6.70578	4.05597	0	4.62428	0	4.60193	4.21408	0	0	0	2.21239	0	0	8.18107	8.84956	1.85667	0	6.08088	3.12989	3.276	8.44238	3.18878	1.63212	11.1607	0	2.24618	14.9869	3.86648	1.62232	0	0	4.095	10.4275	0	2.29832	6.02228	4.74834	0	9.35891	2.4079	1.11346	9.08953	16.1134	8.1103	0	4.75455	4.60476	0	4.13907	4.16667	2.0028	7.63068	0	5.42064	0	0	9.68758	2.25276	9.68523	6.59341	5.76369	5.21785	2.4426	5.28262	7.20461	4.45434	5.54477	3.05623	0	5.22193	0	0	0	5.64546	2.9347	11.0803	7.52068	8.49347	0	9.76562	0	0	8.29761	3.07787	9.11162	0	6.6335	0	9.87925	0	5.05178	2.17439	5.70559	12.6743	0	2.51826	7.75795	5.98623	17.1625	3.11284	0	0	3.59971	2.88517	0	5.24109	0	7.80234	0	6.93963	5.04711	2.92099	3.52941	2.82566	4.77327	5.71102	0	0	7.89058	11.121	3.70782	7.49064	2.94594	2.48694	5.01505	0	7.96813	0	9.17151	3.43289	6.46412	0	0	0	0	14.1924	3.45304	0	6.33714	2.80978	3.10222	4.52216	0	0	18.7617	6.40923	0	0	17.5439	3.63504	6.70691	2.29779	3.44056	1.49298	7.63553	12.8041	3.19795	8.3022	4.84848	4.05515	2.73448	3.59842	0	0	7.88999	3.26797	4.88599	3.25521	0	2.11104	6.11995	6.51749	1.70561	3.33444	5.51268	9.77326	5.04668	2.78901	2.71776	6.28141	1.60308	0	5.39374	1.70184	12.1102	5.32576	0	0	6.10407	0	0	0	3.54359	0	0	0	0	0	0	4.53926	4.41891	9.78474	6.27943	3.41064	0	0	4.69778	4.1806	3.1501	0	3.65097	5.68666	0	0	12.1605	1.92715	3.66569	6.19195	3.1506	3.28893	0	4.62214	4.72367	1.77999	0	7.84929	4.35603	11.1084	2.38067	0	0	5.71102	2.14018	5.44366	3.1746	1.50286	8.40689	0	9.10747	5.56793	0	10.3217	0	0	9.14286	5.73066	0	5.59388	6.94927	4.90517	5.01379	2.6096	0	13.363	1.63639	3.57143	0	2.92654	4.60405	0	2.57136	2.20726	3.20513	1.99362	3.88802	4.24088	0	0	11.3533	0	4.75794	4.7824	6.63717	6.2054	0	3.16556	5.05561	0	4.34342	4.48934	6.413	8.0928	8.49979	4.57457	5.47645	4.19639	9.46202	2.10726	0	0	5.49451	5.30786	5.69638	4.31282	5.57103	1.1084	4.57247	1.49209	2.96384	11.0895	4.0032	0	2.99491	3.23102	2.64936	3.27976	1.98926	2.69469	9.32727	5.0025	3.89105	4.37445	3.43132	4.47527	2.08899	0	11.2444	7.95862	9.17993	10.8578	5.44366	2.60586	8.62999	3.89029	3.81243	3.82702	5.40541	7.60746	1.83016	0	7.69231	0	0	0	3.78644	1.32153	0	3.95883	3.59906	3.55703	20.2977	9.13659	2.88684	3.94945	0	2.96736	1.95695	4.47828	0	6.70541	2.58398	0	9.63082	4.43853	0	3.21027	4.96689	7.16743	11.1276	1.48302	1.42714	7.03895	4.57596	6.91372	0	3.529	0	13.4771	0	2.65463	2.29463	1.47362	1.84468	5.40541	0	3.40599	10.661	0	0	34.2466	11.8638	0	3.39674	7.59301	4.74684	2.26424	0	4.07664	0	0	5.27983	7.89058	5.13875	4.2517	8.29617	4.80154	0	4.98132	2.35073	7.42299	6.91659	4.04776	2.55853	2.61438	1.52416	8.58615	7.38007	0	8.10045	15.7381	0	5.10204	2.33236	5.30973	1.36184	0	2.35239	0	7.99178	7.15137	0	2.18388	5.95948	2.50564	3.76364	2.12224	3.56888	6.75562	2.9967	10.0339	4.36205	0	1.13366	1.84434	0	6.2422	9.87752	3.58423	5.74163	2.57666	2.39206	5.60852	6.91802	0	1.1147	0	0	3.26158	7.01385	1.83824	5.29474	10.7347	0	3.89636	4.9505	3.42153	3.47162	2.78552	3.56379	3.9285	3.59755	0	10.3734	1.59388	2.45278	0	6.94444	7.27061	0	0	19.3548	10.1523	1.63052	5.50358	0	0	6.37146	0	0	4.2328	3.52858	4.22654	0	1.37855	9.14077	3.7886	8.67553	10.8932	2.9146	7.86411	0	4.96155	8.62813	4.02847	7.89515	6.22898	0	0	8.11249	0	2.92141	6.75676	4.86697	10.5175	0	6.5189	4.47895	7.93021	5.28355	0	7.72599	6.71592	15.2594	0	3.35458	2.28624	4.72367	4.22297	6.91683	3.77596	1.8622	5.81058	0	8.17394	10.3413	6.05327	0	13.7277	6.3674	0	1.85529	7.97766	1.86047	0	0	1.07712	0	0	2.07727	0	4.41989	2.59943	1.39704	0	0	0	6.35055	5.82185	0	5.32481	0	2.51889	0	6.10252	3.94789	5.39302	4.6436	0	3.67918	1.78923	0	0	6.30252	0	0	1.55958	4.11523	11.2782	3.39386	6.10501	4.46296	0	1.26678	5.81395	2.35516	0	3.55114	4.98339	1.10816	4.55373	0	3.58209	2.37248	3.79267	6.34417	3.48068	4.79386	6.0024	4.89476	6.69195	12.8182	7.04473	8.28844	3.21802	0	2.68061	1.59898	3.0581	2.16638	3.61664	7.34484	3.73552	8.21693	1.64935	10.0654	7.85958	0	0	3.1211	1.93986	0	6.45578	4.35256	10.5932	4.43459	0	6.07165	2.42836	17.9775	5.85138	0	5.90232	9.1631	3.8432	5.19211	6.56886	5.4615	0	7.83929	4.48296	0	9.22367	3.15159	7.13606	3.64365	9.61354	0	6.24415	7.46826	4.79157	8.74432	4.97018	2.80269	8.40866	0	0	10.4348	0	0	0	0	9.16758	4.72032	4.0404	3.40599	6.53595	1.3132	3.87847	4.48531	2.41546	5.19076	9.49668	7.0406	6.78273	3.14812	3.8117	4.95295	7.46408	0	4.4238	8.21243	0	1.3837	6.64894	2.7066	4.71698	0	5.4615	3.1407	1.15274	0	3.77216	0	9.1954	1.43082	2.54162	0	0	0	5.44366	9.26784	3.45722	6.04412	0	0	2.37473	0	6.92329	0	5.38909	2.05086	0	0	4.81696	8.16993	0	3.75375	3.4455	4.62963	1.67168	3.79219	0	2.85633	4.13223	8.07103	1.87021	0	1.02764	6.19042	2.05804	6.48789	22.9358	4.6436	1.88501	0	4.15455	0	10.3498	0	2.94291	0	0	5.03728	0.962927	3.45304	0	6.56886	2.84616	6.46621	6.33714	0	2.74537	2.31187	5.43872	0	2.78655	0	5.56328	0	10.196	1.18977	3.58744	3.87822	0	4.914	4.42331	0	4.00481	2.16614	2.29253	5.30879	2.76587	3.75188	7.47198	2.48077	2.90234	6.9541	10.7219	1.80115	1.53257	7.03606	0	9.28505	0	0	2.86328	2.23764	3.56633	2.83809	0	3.85555	0	1.33085	0	3.70188	3.86623	0	0	0	3.88651	4.46927	2.90867	3.125	6.69008	0	5.0537	6.95701	0	4.62963	3.38409	0	10.0654	5.93942	2.90909	0	0	5.09944	2.35128	2.78396	2.00924	3.47705	6.27746	1.78285	8.2713	3.80084	10.3658	4.92368	1.37137	3.62056	0	2.97177	2.06825	4.52591	0	0	12.4727	7.92393	21.751	1.48522	8.53971	0	7.20046	1.12057	2.56476	2.575	1.24813	0	8.05153	0	0	2.27972	0	2.09293	13.9795	1.01399	0	4.32432	4.19639	3.76364	6.86185	4.28143	0	3.75657	1.8797	4.81618	6.20989	3.71793	7.40192	2.19443	0	4.75964	2.54582	3.5137	6.07091	2.13721	5.92242	3.85877	30.4826	0	17.2414	6.70331	3.68053	4.32152	7.34574	8.40195	7.25032	0	6.49942	6.94444	0	0	3.4662	0	8.05153	6.20117	2.41663	13.3333	7.77605	0	8.62366	3.90358	0	4.62	5.93472	19.6464	0	11.6054	6.43708	1.65153	15.0754	0	7.44602	2.68889	2.58532	0	0	1.85943	0	3.01205	4.49135	2.18388	0	3.4965	6.71366	5.80046	1.54847	4.04095	2.1575	5.4484	1.91022	0	5.39084	0	4.38308	4.28878	1.10412	0	10.5485	4.40723	10.1112	3.94166	18.2149	1.72384	0	5.91483	3.11429	5.03651	2.06228	10.4775	1.82515	0	3.59712	3.24992	1.26743	0	1.80278	6.85088	3.17931	4.79754	3.61925	3.79651	2.91206	4.17232	8.27586	4.95233	6.04595	2.02799	7.55972	7.94123	2.18436	4.59876	0	2.06996	6.17665	6.12145	6.84112	5.55658	2.07598	1.49566	12.6008	7.22126	0	2.05719	0	2.71739	0	5.22876	0	3.45543	3.0021	9.98801	9.05797	8.06062	0	1.97707	3.94361	4.75511	7.86164	0	0	7.97448	3.76719	0	4.63392	6.97837	2.83688	2.22618	3.84172	0	9.48047	0	4.22967	7.41656	5.50206	2.4731	5.3889	0	5.6802	0	1.657	5.91366	7.85238	4.19815	4.71921	10.9136	5.59597	8.37346	1.54131	0	7.79727	11.236	4.49135	1.4861	0	2.50313	2.82326	0	1.91095	3.26851	8.53242	0	11.5652	2.01207	5.8548	4.6307	5.38648	7.5815	3.65364	0	7.17532	3.46861	0	10.9051	11.7555	2.46579	0	2.18245	10.1948	1.28584	2.19539	2.574	10.7009	0	0	0	0	4.41209	4.92732	4.89476	7.61035	4.94805	2.50125	5.19076	0	3.10511	2.74123	5.05732	0	9.06618	7.58725	0	0	10.6525	1.64015	3.03398	5.04668	0	12.7681	0	3.5727	6.80272	1.14587	1.74338	0	0	8.61883	0	1.79372	5.04541	2.75786	5.69476	8.6077	0	7.42115	8.95656	7.56573	4.27716	4.05844	6.02864	3.34113	1.75747	7.77152	10.991	4.2203	3.52237	4.43361	1.18175	0	0	7.18391	11.7233	13.7363	8.86918	4.02576	10.1978	2.35294	11.8589	0	0	1.99681	8.85478	2.40964	10.4291	7.73395	5.1573	5.23697	0	3.45383	9.8912	0	10.0959	9.4697	5.76868	0	2.56345	0	2.53421	0	1.34698	1.96696	5.90667	5.57227	3.74392	4.73261	0	2.71076	6.26665	8.13008	4.1876	7.86164	8.22368	7.57002	2.4728	0	0	5.21173	0	1.3587	2.0024	3.9267	4.17014	0	9.47306	7.84519	8.85292	2.79799	2.84535	5.47945	5.68828	6.36402	7.55858	0	8.02783	5.8045	9.53289	0	7.8235	0	3.66435	0	0	7.21631	0	5.47345	5.91296	0	9.10747	3.28731	7.80205	0	0	12.9462	10.2446	4.65983	0	3.427	6.74309	15.4355	4.99667	7.30034	5.21014	2.91843	2.23264	0	8.21355	0	0	1.92567	0	2.87853	8.06885	5.66492	13.2979	0	1.07227	7.78816	5.22466	7.74518	2.23614	9.82318	11.4928	2.59875	3.36134	1.42045	10.2341	9.33707	10.2944	2.24039	5.55093	3.0567	5.59973	1.21655	1.25486	0	6.035	3.15623	5.97729	17.7594	2.67917	2.91971	0	0	3.64631	0	0	0	0	0	4.08497	0	2.67344	5.69692	5.81818	5.70613	0	5.4802	2.80584	0	7.56773	7.20461	3.79939	0	3.67715	2.16685	6.32111	14.7145	1.21758	21.5962	10.98	10.4822	4.38404	7.05592	1.91644	0	0	1.29971	1.26486	1.40292	4.97389	7.4308	7.02741	4.38404	9.42507	2.19587	4.10509	6.33914	3.25627	9.77517	0	9.76562	9.08368	0	5.74251	5.01253	1.54059	2.19106	4.17798	0	3.91236	0	5.11967	3.41569	3.95883	1.36649	0	7.12251	5.52486	4.53206	0	0	0	3.73972	2.80662	2.52653	10.1937	3.32042	0	7.84724	5.31208	4.61574	1.81653	6.46245	7.79221	2.22173	4.95417	0	0	1.93874	8.07918	7.08617	8.14001	11.9048	9.12409	0	0	5.46448	6.22536	0	6.55652	3.92619	8.59845	2.88184	6.72948	0	2.56213	3.03674	0	7.52122	0	3.51329	1.56666	0	4.20404	0	4.91763	5.2626	0	2.26783	6.77201	3.64697	7.46603	7.84314	0	0	6.95203	0	2.51067	15.5602	3.80952	2.15077	0	3.82775	0	8.26105	5.25831	6.12245	8.9067	2.90571	4.89476	0	21.972	4.42282	2.69687	6.55308	7.04473	8.35422	6.9541	4.65622	3.29164	9.60154	0	5.50863	0	2.51889	22.7359	2.15054	0	3.89408	1.39919	3.40368	2.42248	0	5.9976	3.77929	6.78656	4.71143	2.22717	0	0	0	9.92063	13.2275	12.5048	6.93963	5.25072	0	7.96813	3.31236	10.4047	4.19111	0	2.72851	8.46919	4.66092	8.88889	0	2.49688	10.8303	0	1.7696	8.37287	5.98802	5.05178	6.81199	6.48088	3.87147	5.06714	11.5607	6.51997	6.78887	9.66184	0	8.56898	5.91191	7.07965	0	10.1523	6.19771	7.18262	1.34807	1.84196	0	0	18.3458	3.23258	10.1358	5.72246	2.07426	3.78	2.90234	12.1605	10.2881	2.1182	6.39727	9.30604	9.33707	5.49979	0	5.73329	7.46938	6.23908	1.06202	0	3.07692	9.55566	2.1322	0	4.59876	1.58781	0	0	3.82555	0	0	0	7.95703	6.39386	4.2526	0	4.03932	0	0	6.24415	3.44056	0	0	9.76562	11.3733	2.15959	9.92392	5.11596	9.3633	5.73285	2.68601	2.27609	9.00698	12.0831	4.01929	6.6726	9.59035	6.32911	6.26763	2.08855	13.8389	3.19013	3.14861	2.06356	5.18001	10.134	8.2713	0	0	13.2363	0	1.7671	2.52813	5.28914	5.67215	6.78656	5.51207	0	3.29308	5.27844	4.2508	0	0	1.4979	3.92465	2.18627	3.57015	7.0028	7.87526	1.41243	3.51494	2.6763	0	3.23572	5.34831	8.70575	0	4.96114	4.03443	3.47403	5.63804	5.62114	4.06628	9.60846	0	0.972101	5.67644	0	0	9.69097	0	1.61629	0	2.69542	7.68836	5.83022	6.80504	2.11149	2.4564	3.76932	14.3301	0	0	0	5.74933	8.77193	2.36072	0	0	2.69833	6.84697	5.94177	3.46981	2.3218	12.7943	4.22476	1.16023	6.29327	3.90422	0	5.0163	3.42936	4.38468	3.0003	2.34962	0	0	2.01086	16.0171	0	4.11523	5.7554	0	9.48317	1.78126	1.94704	0	2.41429	3.26851	2.38095	10.5932	2.36128	0	3.45363	8.59107	9.6177	0	9.55292	3.33741	3.01568	15.447	0	1.48765	1.1909	9.80392	5.04796	10.8669	5.47046	0	0	3.85728	3.72439	0	7.95039	0	3.56379	5.91366	3.80952	8.21355	5.32481	1.12435	0	3.43348	5.53403	3.77929	1.90223	0	2.64585	6.42674	1.75162	0	5.76701	3.45503	3.90701	8.66802	12.2249	8.15661	4.0404	0	0	5.04159	4.68494	0	3.54108	2.55558	5.85023	0	3.52237	4.64145	4.53515	2.13402	0	4.10341	3.86001	0	0	3.15126	25.4972	0	0	13.2275	4.29553	0	3.38295	2.84212	5.71674	4.54133	0	5.17197	0	3.73972	1.24517	0	8.7184	2.36016	16.3132	4.01768	2.71702	6.94155	3.96301	5.77701	0	5.62588	4.37111	1.86916	0	2.94377	2.74123	4.39689	6.64628	0	0	5.12978	8.31102	0	8.86749	0	5.23013	3.31382	0	0	5.49753	2.00401	8.34028	3.04878	0	13.1752	2.14961	2.25785	0	2.30097	4.65983	4.56691	4.0568	4.0404	4.6729	3.66928	6.48172	5.90842	4.39078	4.50045	2.39349	7.31636	6.91244	2.68312	5.64254	7.4001	0	8.73362	6.43087	8.29187	7.06589	5.28914	2.63713	4.34972	0	5.92944	5.51775	0	4.34657	0	3.40097	2.20386	3.03628	1.87864	0	2.31696	0	0	0	0	2.7137	17.2499	10.4167	0	5.73559	0	2.68817	5.49551	8.13935	0	15.7871	9.1659	6.43087	0	5.39374	0	8.18666	1.50105	0	3.02297	7.17066	0	6.44538	5.83942	5.93942	0	3.13676	5.79039	4.41501	0	32.4101	5.1435	6.1262	3.2113	7.77519	7.00525	1.70271	0	7.74443	4.0783	0	0	0	0	3.57718	3.51679	4.46728	0	1.29769	3.84689	0	2.96604	3.2175	5.36409	0	0	5.57258	0	4.15369	9.20528	7.11575	3.885	6.74536	1.51515	6.34115	2.84657
Ogt	10597.6	397.472		yes	Ogt	1.3988	0	0	4.08998	0	5.79822	0	3.43879	4.4238	0	5.61325	4.79962	5.23423	0	0	5.42005	0	13.4168	0	2.51067	0	1.16918	9.7688	5.20472	0	6.54879	2.50344	3.19591	2.83246	10.4058	7.05882	11.811	8.10592	8.7222	4.20934	10.844	0	16.2338	0	0	5.79374	2.35349	0	0	7.52162	0	0	5.81564	2.25124	14.0581	6.58111	2.26193	3.83289	5.53403	7.90389	1.90006	0	0	0	4.57352	9.46671	3.9116	5.7554	3.01477	0	7.97766	3.6964	0	0	2.01694	0	8.24063	4.42087	3.52671	0	3.19013	0	7.95229	0	7.29927	2.36742	6.91324	6.76133	0	3.05623	2.76549	0	0	3.65097	8.2713	7.6599	2.20507	0	5.42397	7.35565	2.34962	3.40599	8.40689	0	2.66383	10.142	1.20948	0	15.1362	0	11.3507	5.02344	0	19.7726	0	0	1.46113	11.8427	4.77099	5.04796	11.8953	4.15225	7.00689	0	2.28154	0	4.48163	4.75398	12.6904	9.2302	1.27551	15.9617	3.37041	3.89484	0	2.67594	16.8445	4.41112	9.20528	4.31779	9.60384	1.81984	0	0	3.52734	0	5.44218	1.38773	0	2.26655	26.617	9.77199	5.94972	10.3164	1.90621	10.921	0	0	0	0	0	2.06037	4.69263	0	9.91473	7.89266	4.18235	0	0	0	6.42261	9.86193	14.0056	4.05762	7.10985	5.18672	3.01205	4.13052	2.77932	16.2778	3.641	3.64343	0	5.24659	2.92997	3.02145	2.27092	0	2.30176	0	4.69373	0	1.04406	0	2.34192	0	2.50627	5.46896	2.09205	2.37699	0	0	4.67836	5.04456	0	4.88679	0	0	0	3.6075	9.71817	0	4.66114	8.77963	3.53732	8.68961	0	0	2.18531	2.96296	6.64452	10.3734	0	0	10.2041	5.39957	6.35055	0	0	10.3401	11.2931	1.06394	2.72183	0	2.35405	0	3.1211	2.61986	21.8436	9.18274	0	0	0	0	4.49337	3.26105	8.32639	0	3.69959	2.23164	15.0943	2.08681	5.6243	0	0	4.36491	4.13565	2.87604	5.47645	8.78735	1.35722	7.54148	0	13.2979	1.82949	3.63108	0	0	4.0678	2.10349	12.2699	10.3573	1.1383	8.9579	0	2.44918	7.61325	0	2.87522	4.22297	6.47082	0	3.1506	0	5.50358	3.38715	4.69594	3.36757	6.83527	8.96459	9.87411	5.96303	0	6.90608	0	6.42467	3.01841	3.5057	3.0804	0	2.76549	4.53515	10.3541	4.26621	11.9332	9.81033	1.76554	7.85546	4.3802	1.74703	0	7.71159	0	0	9.51928	6.08273	0	0	0	0	1.35428	1.9685	0	20.0321	0	4.91763	0	2.38692	2.30256	2.52334	11.236	2.37164	5.60224	8.67679	4.19551	0	5.66786	4.3554	5.98922	0	0	6.97269	7.08215	3.06373	7.07214	6.88626	0	4.04858	0	0	8.93655	8.37521	3.40716	2.48201	3.24675	7.02905	1.62973	0	3.19727	3.82409	0	0	4.64846	1.90223	6.07441	2.97442	1.6559	1.638	2.3855	3.15209	2.31857	2.14179	0	1.82017	5.9755	0	1.50444	0	12.7551	0	3.00752	5.10986	6.81663	4.84966	0	4.59982	5.73504	0	25.8398	1.70213	1.39958	10.3896	0	0	3.31016	0	0	2.36855	0	2.99356	3.31895	0	0	4.63177	0	0	6.30517	4.75964	5.01756	6.53168	2.61165	5.6243	3.6324	9.85545	3.85802	2.94681	2.32775	2.14731	5.24384	0	9.90589	4.00802	5.9952	0	0	5.5142	2.99252	3.34784	3.68868	11.2191	3.00436	0	0	1.70155	4.48833	2.58264	0	0	3.222	3.38639	3.43407	12.0289	0	9.1631	0	6.60502	8.65052	6.21762	3.77965	3.68256	0	7.71605	1.83554	4.37637	2.3855	10.4778	11.1359	4.1806	3.16356	5.55556	0	1.4828	2.0938	2.43962	0	4.98629	7.33138	5.93472	0	3.22685	4.65766	2.70783	0	4.76247	6.19195	0	5.18135	6.39182	0	3.88954	0	2.32207	2.19974	5.28123	5.64016	4.33088	2.10837	0	1.68209	0	2.2805	0	1.85874	3.33927	0	0	7.31529	2.43843	0	1.2809	1.63345	1.64204	4.9776	5.25118	11.4613	5.01002	2.6571	1.85426	2.6455	0	8.16993	10.4275	0	1.83453	1.46692	2.62158	0	6.0154	1.14877	3.22789	7.57863	0	14.0187	2.21435	0	3.59885	4.71476	3.77881	0	4.26197	4.94805	6.33312	19.24	6.60066	0	5.86854	2.17912	3.42173	5.36289	0	0	6.17475	5.12295	7.00771	0	4.37733	0	12.1902	7.10606	5.18672	5.58425	8.69187	0	4.79386	0	2.03915	0	1.83857	3.88199	0	0	3.38181	0	3.40483	5.51369	9.4162	7.40466	3.41705	0	1.37571	3.99308	4.67508	0	0	0	0	18.5874	0	3.1736	1.93836	1.76087	5.83431	4.22833	2.63401	2.35627	8.66927	5.63	1.31648	1.73702	2.0202	2.46792	5.64812	2.43694	0	6.49773	5.87199	5.29194	4.62107	0	0	4.62642	2.92184	4.61361	12.9116	3.48392	3.22269	12.0337	9.03342	2.44738	0	0	0	4.28816	2.90867	2.94291	1.74004	2.00763	0	0	3.8956	0	11.3353	2.83046	5.82751	6.9735	2.10416	2.67023	3.85208	0	5.43774	6.82749	12.4555	0	3.4089	8.35701	2.90107	1.51561	3.23729	7.65306	2.90023	0	4.68457	4.0568	3.46921	0	3.79795	0	0	12.1139	0	5.58659	0	4.04694	15.5763	8.5306	8.22368	0	1.18779	14.8588	0	9.44733	5.07872	5.94089	7.22674	2.55167	11.8589	5.49451	0	4.7521	5.03398	3.16106	5.88408	0	0	0	4.8216	0	1.81225	2.4728	0	3.25344	0	0	1.52277	2.51889	0.981065	3.88651	0	0	0	4.37254	0	1.80636	3.14961	0	0	28.7908	0	0	3.96118	7.96495	10.5374	6.30358	3.00391	2.39292	1.16252	10.9529	3.46981	0	0	2.67023	8.59107	0	7.47384	0	5.21105	1.38908	4.62963	1.23168	3.52547	0	4.21289	4.40044	4.18994	2.10261	1.28172	0	0	4.29277	2.89939	1.67645	8.11194	0	3.46821	7.33138	2.30097	2.80938	11.6009	6.8341	0	4.42478	0	6.58328	0	8.84956	1.85667	0	4.56066	0	3.276	0	12.7551	6.52848	1.59439	4.09249	2.24618	11.2402	1.28883	3.24465	8.10373	5.77701	0	0	12.3916	9.19329	6.02228	0	25.1889	4.67946	2.4079	1.11346	1.51492	3.22269	0	0	2.37727	1.53492	3.73134	2.06954	1.04167	2.0028	3.81534	2.88184	3.25239	0	22.8441	4.84379	3.37914	4.84262	2.1978	1.92123	5.21785	0	3.52175	7.20461	4.45434	2.77239	0	0	5.22193	5.2356	0	22.8571	1.88182	2.9347	0	2.50689	2.12337	17.6678	9.76562	0	2.34137	1.38293	3.07787	9.11162	0	3.31675	8.67679	6.58617	0	12.6295	2.17439	0	0	0	2.51826	2.58598	1.99541	0	3.11284	6.66223	0	3.59971	0	2.32829	0	2.46914	7.80234	0	4.62642	1.68237	4.38148	2.35294	0	0	0	0	6.11621	2.63019	4.4484	0	0	1.47297	2.48694	1.67168	10.7219	2.65604	5.88235	3.05717	3.43289	0	6.57678	4.92914	0	4.55996	0	6.90608	0	3.16857	2.80978	3.10222	1.50739	0	5.92066	0	6.40923	6.25586	0	0	3.63504	3.35345	2.29779	3.44056	2.98597	1.27259	12.8041	4.79693	4.1511	7.27273	2.02758	5.46896	3.59842	0	0	1.12714	3.26797	0	3.25521	11.0619	6.33312	9.17993	2.1725	3.41122	0	5.51268	0	2.52334	4.18352	6.7944	0	1.60308	6.48088	3.59583	3.40368	1.51378	5.32576	0	0	4.57806	5.55556	5.06842	4.49236	10.6308	2.67165	0	5.21648	24.2522	0	2.82646	4.53926	1.47297	3.26158	3.13972	4.54752	0	18.3284	4.69778	8.3612	1.57505	2.95596	4.86796	2.84333	6.77966	5.33618	0	1.92715	0	0	3.1506	1.64447	2.11999	6.93321	3.54275	0.889996	0	0	2.90402	4.93705	1.19033	0	8.84173	0	2.14018	5.44366	3.1746	1.50286	4.20345	2.04374	4.55373	16.7038	9.14077	8.60141	2.37473	11.655	2.28571	2.86533	5.71755	5.59388	0	4.90517	5.01379	5.21921	0	0	6.54557	1.78571	0	2.92654	0	0	1.28568	4.41452	0	3.98724	1.94401	0	9.22509	5.80495	1.13533	7.25163	5.94742	0	4.42478	6.2054	6.58979	3.16556	1.6852	2.19587	0	6.73401	8.55066	10.7904	12.7497	9.14913	1.82548	4.19639	1.35172	3.16089	0	11.818	0	0	4.27229	2.87522	5.57103	3.32521	6.85871	7.46046	0	11.0895	10.008	7.97024	2.99491	3.23102	1.32468	6.55953	1.98926	8.08407	1.16591	7.50375	3.89105	4.37445	4.57509	2.23764	3.13349	5.5731	0	7.95862	6.11995	5.42888	0	3.90879	4.31499	5.83544	1.90621	3.82702	4.32432	0	0.915081	7.22543	2.5641	1.83217	10.5634	3.9303	0	1.32153	5.90319	7.91766	3.59906	1.18568	0	13.7049	1.44342	7.89889	2.58933	5.93472	7.82779	2.23914	6.5083	13.4108	2.58398	0	0	4.43853	5.76701	3.21027	1.65563	4.30046	0	0	1.42714	7.03895	4.57596	4.14823	0	3.529	0	0	3.76648	0	9.17852	0	0	0	0	5.10899	10.661	0	0	0	0	6.70316	1.13225	7.59301	4.74684	2.26424	7.414	12.2299	9.44584	9.21659	3.95987	0	10.2775	4.2517	4.14809	4.80154	0	4.98132	0	3.71149	1.38332	4.04776	3.83779	7.84314	0	5.7241	3.16289	9.1659	0	0	0	5.10204	3.49854	1.76991	5.44736	1.42106	2.35239	4.92611	2.28337	7.15137	7.44602	0	3.97298	12.5282	3.76364	2.12224	1.18963	3.37781	0	5.01693	1.09051	5.66572	2.26732	0	6.10501	3.74532	1.9755	0	9.56938	5.15331	5.98015	2.80426	3.45901	5.47795	2.22941	2.16357	5.12996	9.78474	7.01385	9.19118	3.52983	3.57824	0	5.84454	9.90099	3.42153	1.73581	11.1421	10.6914	5.89275	4.79674	3.72995	10.3734	3.18776	4.90557	11.3572	0	8.72473	3.59971	0	0	5.07614	0	0	2.93686	21.692	3.18573	0	10.1854	2.1164	3.52858	6.33981	4.45831	4.13565	18.2815	0	8.67553	7.26216	0	3.14564	1.33032	2.48077	8.62813	0	3.15806	2.49159	0	4.92368	1.35208	3.47947	7.30353	20.2703	3.24465	2.10349	7.87712	6.5189	4.47895	7.93021	3.52237	4.90918	2.57533	20.1478	0	6.4041	10.0637	1.14312	2.36183	2.11149	6.91683	6.29327	7.44879	0	0	11.4435	8.27301	6.05327	0	0	3.1837	5.9453	0	1.32961	5.5814	0	2.78125	3.23137	6.48929	8	0	8.73744	4.41989	0	0	6.60284	4.64037	6.15195	6.35055	1.94062	7.19424	0	4.75398	2.51889	7.35835	2.03417	7.89578	4.04476	2.3218	4.81	7.35835	3.57846	9.23788	0	0	10.9349	0	4.67873	1.37174	15.0376	1.69693	0	1.48765	8.59845	5.06714	2.90698	0	0	3.55114	6.64452	1.10816	4.55373	0	4.77612	2.37248	2.52845	1.58604	10.442	4.79386	4.0016	2.44738	2.23065	3.66233	5.28355	2.07211	6.43604	6.98487	4.02091	3.19795	3.0581	4.33276	2.41109	7.34484	3.73552	0	3.2987	5.03271	2.61986	1.97785	6.10874	6.2422	1.93986	1.85357	5.16462	8.70511	4.23729	2.95639	0	3.03582	4.85673	0	0	6.54593	7.3779	12.2175	5.7648	0	10.9481	1.0923	0	0	2.98864	3.76435	4.61184	12.6064	4.75737	1.82183	3.84541	0	3.12207	3.73413	0	3.49773	0	3.73692	0	0	12.8755	3.47826	3.5926	3.54359	14.8478	3.37268	7.33407	2.36016	4.0404	3.40599	3.26797	0	6.46412	4.48531	7.24638	5.19076	2.37417	0	1.13045	4.72218	1.90585	4.95295	0	11.5607	4.4238	1.36874	7.26392	1.3837	6.64894	1.8044	0	0	2.1846	12.5628	6.91643	34.5622	3.77216	9.2393	4.5977	0	1.27081	5.65291	2.02758	5.17598	5.44366	0	5.18583	6.04412	4.96278	5.73504	4.74947	4.00962	0	5.10812	3.23346	2.05086	4.56621	1.7322	2.89017	0	8.96861	2.5025	1.1485	6.94444	0	2.52813	2.58065	11.4253	4.13223	8.07103	5.61062	2.43487	4.11057	7.4285	4.11607	4.32526	0	4.6436	9.42507	7.12504	2.07727	3.16256	4.13993	2.27842	4.41436	6.40205	5.11771	9.0671	1.92585	3.45304	0	8.75848	5.69233	3.23311	6.33714	0	2.74537	8.09155	7.25163	5.56896	4.64425	9.96512	1.39082	3.43997	0	0	7.17489	3.87822	0	0	3.31748	4.40141	5.33974	1.08307	0	5.30879	4.1488	3.75188	2.49066	7.44232	2.90234	2.31803	0	5.40346	7.66284	1.75901	9.86193	9.28505	5.34045	6.0042	2.86328	6.71291	0	1.41904	4.34594	5.14073	2.26244	2.6617	11.2782	0	1.93311	6.72721	0	4.95295	3.88651	0	5.81734	1.5625	3.34504	3.40252	1.26342	1.3914	3.97693	6.94444	6.76819	0	5.03271	1.97981	0	0	4.44346	5.09944	4.70256	2.78396	8.03697	6.9541	0	1.78285	0	3.80084	0	9.84737	9.59956	3.62056	5.98444	2.97177	4.1365	0	0	0	9.35454	3.96197	5.43774	1.48522	2.84657	4.70072	5.76037	0	5.12952	3.8625	3.74438	7.77303	11.2721	0	0	3.41958	5.36913	0	0	2.02799	5.30082	6.48649	4.19639	7.52729	6.86185	1.42714	6.64011	3.75657	1.8797	1.60539	2.06996	3.71793	2.46731	0	3.95883	9.51928	5.09165	1.75685	3.64254	0	0	11.5763	1.69348	0	0	1.34066	3.68053	2.16076	3.67287	3.36078	1.81258	0	3.89965	3.47222	5.55556	3.03721	3.4662	2.93643	8.05153	3.7207	9.66651	11.1111	5.18403	4.06174	5.1742	0.975895	5.35475	2.31	3.95648	0	10.9529	3.86847	3.21854	0	5.02513	6.45578	2.48201	8.06668	2.58532	6.84619	7.82167	7.43771	12.9199	4.51807	6.73703	4.36777	0	3.4965	3.35683	0	7.74234	4.04095	6.47249	1.08968	3.82044	11.1982	5.39084	0	6.57462	5.71837	3.31236	0	5.27426	5.8763	10.1112	3.94166	1.6559	1.72384	2.79642	1.97161	6.22859	1.25913	6.18684	2.99356	3.6503	10.1036	7.19424	6.49984	5.06971	9.61076	7.21111	4.56725	2.11954	4.79754	0	7.59301	2.91206	1.04308	5.51724	2.47617	0	4.05597	1.51194	0	4.36872	0	8.69313	2.06996	6.17665	6.12145	5.13084	5.55658	0	1.49566	15.121	2.8885	0	0	6.03865	10.8696	0	7.84314	0	10.3663	0	1.9976	5.17598	3.22425	7.39098	5.9312	9.85902	4.75511	1.57233	6.27878	6.51042	13.2908	1.88359	6.25391	9.26784	3.48918	2.83688	3.33927	9.6043	5.98086	3.79219	5.21376	4.22967	4.94438	4.12655	6.18276	3.5926	6.02773	4.26015	5.33191	11.599	5.91366	3.92619	2.09908	2.3596	9.35454	0	0	3.08261	2.04583	0	4.49438	3.36852	0	3.72439	5.00626	9.88142	8.21468	5.73285	1.63425	8.53242	8.66401	11.5652	0	4.3911	0	10.773	7.5815	0	3.54108	4.78354	3.46861	0	10.9051	5.87774	4.93157	6.11995	0	9.06208	5.14337	13.1723	0	5.35045	0	0	0	7.99361	0	6.15915	1.22369	7.61035	4.94805	12.5063	2.59538	16.5221	4.65766	2.74123	3.37154	0	0	15.1745	0	2.30468	2.66312	1.64015	3.03398	3.78501	0	3.83044	4.72701	7.14541	10.8844	2.29174	6.9735	5.50156	15.3492	4.30942	0	7.17489	5.04541	0	8.54214	6.45578	0	11.1317	8.95656	1.89143	4.27716	1.01461	0	6.68226	5.27241	5.82864	0	3.16522	0	6.65041	2.36351	1.46821	0	3.59195	11.7233	27.4725	8.86918	2.01288	2.03957	2.35294	0	10.7335	7.04722	0	11.8064	2.40964	1.48987	4.64037	8.5955	9.1647	0	2.30256	0	6.35997	10.0959	7.10227	1.44217	0	7.69034	0	3.80132	12.0773	6.73491	0	7.08801	3.34336	4.99189	4.73261	3.37325	10.843	6.26665	5.42005	4.1876	11.7925	5.48246	5.04668	0	13.245	3.65764	10.4235	3.07787	2.71739	6.00721	2.6178	4.17014	0	2.36827	7.84519	0	1.39899	4.26803	10.9589	2.84414	6.36402	0	3.18776	2.67594	2.3218	5.71973	4.81232	0	0	5.49652	0	0	3.60815	0	2.73673	4.73037	14.9589	3.03582	3.28731	6.68747	0	6.19579	1.84945	0	6.21311	9.3633	3.427	4.04585	0	4.99667	1.46007	3.47343	4.37764	8.93056	2.88684	4.10678	7.94702	8.7604	1.92567	3.27225	8.63558	5.37924	2.83246	0	7.79423	1.07227	3.89408	10.4493	3.87259	2.23614	3.27439	5.1079	2.59875	6.72269	9.94318	5.11705	4.66853	2.05888	8.96158	11.1019	4.58505	1.11995	4.86618	5.01945	12.7421	6.035	3.15623	9.96214	8.87968	8.03751	0	0	0	3.64631	0	1.70823	3.76506	5.12426	3.9185	5.44662	0	8.02032	3.79795	1.45455	2.85307	13.8552	2.7401	5.61167	1.34789	6.05418	0	3.79939	9.17011	9.19287	10.8342	6.32111	2.94291	1.21758	1.96329	1.3725	0	0	7.05592	5.74933	22.9779	7.44602	1.29971	3.79459	4.20875	1.24347	3.7154	3.5137	4.38404	6.28338	6.58762	4.10509	9.50872	6.51254	2.44379	6.20347	3.25521	2.27092	13.4953	2.297	3.34169	1.54059	8.76424	2.08899	4.29615	0	2.59403	2.55984	0	1.97941	2.73299	8.57265	0	4.14365	6.7981	5.11771	0	3.5727	3.73972	5.61325	2.52653	5.09684	5.53403	0	13.0787	0	2.30787	1.81653	6.46245	0	11.1086	3.71563	2.16403	0	1.93874	4.03959	4.2517	10.175	0	9.12409	4.69043	4.12116	5.46448	2.07512	0	5.24521	5.23492	2.86615	0	2.24316	4.91884	2.56213	15.1837	0	1.07446	1.8474	3.51329	1.56666	9.04364	1.40135	18.5701	12.2941	2.10504	11.0988	1.13392	4.51467	7.29395	1.49321	3.92157	7.21501	4.2337	8.93833	5.47645	7.53201	0	1.90476	2.15077	0	0	4.00962	3.09789	0	8.16327	8.9067	4.35856	4.89476	0	13.7325	2.21141	2.69687	6.55308	3.52237	8.35422	3.47705	4.65622	6.58328	0	2.86615	3.67242	8.25991	0	0	6.45161	6.66889	3.89408	2.79838	0	0	6.55523	3.9984	1.88964	6.78656	2.35571	4.45434	6.16396	2.97398	0	6.61376	13.2275	1.92382	0	3.93804	7.55287	2.65604	3.31236	5.20237	2.09556	0	5.45703	2.1173	2.33046	0	0	2.49688	1.80505	0	5.30879	5.58191	0	0	6.81199	10.8015	11.6144	3.80035	2.89017	0	13.5777	9.66184	5.18672	8.56898	5.91191	2.35988	1.14666	0	0	3.59131	1.34807	1.84196	2.23614	4.1806	6.11527	4.84888	0	4.29185	4.14852	9.45001	4.3535	4.05351	10.2881	8.47278	6.39727	2.65887	9.33707	4.12485	0	2.29331	2.98775	3.74345	2.12404	11.2613	15.3846	0	10.661	2.78862	2.29938	3.17561	7.44602	0	0	8.96218	8.28272	3.4662	0	3.19693	0	7.6864	1.34644	7.6205	16.4406	0	3.44056	12.7959	3.32226	0	17.06	1.0798	3.30797	3.41064	3.1211	7.6438	0	5.69022	4.50349	7.24988	8.03859	4.4484	1.37005	0	1.56691	8.35422	4.15167	0	1.57431	2.06356	5.18001	1.126	6.61704	6.53595	9.30233	2.64725	3.86548	7.06839	5.05625	0	5.67215	3.39328	3.30724	3.00481	7.68386	5.27844	2.1254	0	2.69833	10.4853	9.81162	2.18627	1.78508	1.0004	4.72515	4.23729	0	2.6763	5.10204	8.08931	2.67415	1.45096	0	1.65371	8.06885	5.21105	3.75869	2.81057	3.04971	0	5.18135	0.972101	5.67644	18.3993	5.31915	6.46064	4.07332	3.23258	3.12793	8.08625	5.12558	5.83022	6.80504	0	2.4564	7.53864	4.77669	2.90867	1.15929	2.69906	3.83289	0	4.72144	5.90842	22.9709	5.39665	3.42349	5.94177	3.46981	1.1609	2.55885	0	4.64091	0	1.30141	0	5.0163	8.57339	2.92312	18.0018	5.87406	7.10732	4.37637	0	5.33903	0	4.11523	8.63309	3.6704	4.74158	3.56252	1.94704	7.09471	4.82859	11.4398	2.38095	7.94492	2.36128	10.923	3.45363	0	6.01106	6.64231	9.55292	1.11247	0	1.93087	18.9959	1.48765	7.14541	7.84314	20.1918	6.03719	7.29395	3.36247	0	0	0	0	3.18016	11.9904	1.7819	2.95683	7.61905	4.10678	5.32481	4.49741	11.5473	6.86695	3.32042	0	1.90223	0	3.96878	4.82005	5.25486	8.97062	5.76701	9.21341	0	2.88934	6.11247	2.03915	0	9.68523	1.95656	7.56239	2.34247	0	3.54108	3.83338	0	0	0	0	0	6.40205	0	2.7356	2.57334	5.80833	0	3.15126	0	8.66927	8.63558	3.30688	0	0	1.69147	5.68424	7.14592	2.27066	0	2.58598	1.41223	0	6.22587	6.24025	0	2.36016	2.71887	0	2.71702	4.16493	6.60502	3.85134	6.08273	7.03235	3.27833	5.60748	6.64158	5.88755	8.22368	1.46563	9.3048	2.67666	13.6861	3.07787	1.84689	0	3.80035	3.50324	5.23013	2.20921	0	7.13649	4.39802	4.00802	0	0	0	0	4.29923	0	9.98004	4.60193	4.65983	1.5223	6.76133	4.0404	7.00935	0	1.29634	2.95421	4.39078	1.12511	4.78698	4.38982	2.30415	0	5.64254	9.8668	2.6434	3.49345	1.60772	2.36911	3.53294	1.76305	13.1857	2.89981	7.21501	1.48236	9.19625	4.41794	4.34657	0	2.26732	2.20386	1.51814	5.63592	4.87329	4.63392	6.32511	0	1.4708	1.41483	2.7137	2.46427	5.20833	8.87311	8.60338	2.28885	5.37634	3.66367	3.25574	0	2.2553	9.1659	0	16.7926	0	4.62642	0	10.5074	5.13084	0	4.09752	0	6.44538	5.83942	1.97981	0	0	2.89519	8.83002	0	8.83913	6.1722	4.08413	0	1.11074	5.83771	3.40541	10.7817	3.87222	4.0783	12.837	0	0	11.8029	1.78859	5.27519	4.46728	5.15464	1.29769	7.69379	0	7.4151	6.43501	2.68204	9.33998	4.71476	2.78629	6.07533	2.07684	9.20528	2.37192	11.655	0	10.6061	6.34115	8.53971
H2-D1	10568.4	396.379		yes	H2-D1	2.79759	1.75623	0	8.17996	3.29652	0	1.52718	0	5.52975	3.45781	2.80662	7.19942	5.23423	10.0604	0	0	13.4048	6.70841	4.33839	22.596	0	7.01508	0	0	0	13.0976	6.25861	0	1.41623	0	0	0	0	0	2.80623	12.6514	11.9617	0	3.70782	25.1889	17.3812	2.35349	0	0	0	0	13.089	2.90782	0	18.7441	13.1622	0	0	5.53403	3.16156	0	7.61615	2.90192	0	0	0	3.9116	2.8777	0	3.83436	3.98883	0	3.96589	21.6242	6.05083	0	2.06016	0	0	0	1.06338	0	3.97614	8.68056	21.8978	5.91856	3.45662	0	0	4.58435	0	12.0555	2.04082	2.43398	0	0	2.20507	0	1.80799	0	0	0	16.8138	16.2206	1.33191	0	2.41896	7.80031	0	0	0	0	3.31895	4.94315	0	0	4.3834	0	4.77099	0	3.96511	5.53633	1.16782	13.7504	0	1.33191	0	0	0	7.38416	12.7551	0	0	0	6.65336	0	11.2296	30.8778	39.8895	12.9534	0	1.81984	5.29521	13.6017	0	0	2.72109	0	0	7.93291	2.6617	0	4.46229	1.14626	5.71864	0	6.9979	19.5503	7.87815	16.5563	6.56599	2.06037	2.34632	0	1.98295	3.94633	2.09118	0	0	1.88608	6.42261	1.97239	18.6741	2.02881	7.10985	0	0	4.13052	0	5.42594	0	0	0	5.24659	0	6.0429	3.40638	0	1.15088	0	0	2.52143	8.35247	4.49236	4.68384	9.56938	5.01253	0	0	0	0	0	2.33918	1.68152	0	8.14465	2.74424	0	7.1048	0	3.23939	0	3.72891	7.31636	7.07464	0	0	28.7356	4.37063	5.92593	0	0	2.92569	8.92326	20.4082	5.39957	2.11685	0	1.98491	1.1489	5.64653	3.19183	0	1.9658	4.7081	0	0	2.61986	0	18.3655	0	0	30.1205	7.8064	4.49337	4.89157	0	0	7.39919	2.23164	0	4.17362	0	0	0	0	2.06782	0	10.9529	8.78735	1.35722	0	5.33049	13.2979	3.65898	7.26216	1.56128	4.70588	0	2.10349	0	5.17866	7.96813	0	6.14251	4.89836	7.61325	8.83392	0	0	0	0	3.1506	0	0	1.12905	2.34797	6.73514	0	0	7.40558	0	2.68312	0	1.35062	9.63701	3.01841	1.75285	3.0804	3.9032	0	9.07029	2.07082	2.13311	0	3.27011	3.53107	7.85546	2.92013	0	0	1.9279	0	0	0	9.12409	3.1903	9.79912	0	0	2.70856	7.87402	0	0	0	0	6.48508	1.19346	4.60511	2.52334	0	2.37164	5.60224	4.33839	0	16.9492	0	4.3554	1.99641	2.79174	0	2.32423	7.08215	0	0	3.44313	2.35073	0	0	6.59848	0	0	3.40716	2.48201	9.74026	2.34302	0	15.0376	1.06576	3.82409	15.6006	3.09598	3.48635	0	1.5186	0	3.31181	3.276	0	0	3.47786	2.14179	0	5.4605	2.98775	0	6.01775	8.84173	0	5.79374	0	5.10986	11.3611	14.549	8.9034	0	3.82336	0	12.9199	8.51064	0	0	8.84956	9.17431	0	18.4843	0	2.36855	0	2.99356	0	2.73411	12.0992	0	0	0	2.10172	4.75964	5.01756	0	2.61165	0	7.2648	3.28515	0	4.42022	4.65549	3.22096	2.62192	3.55809	0	16.0321	11.9904	8.25764	1.42288	8.2713	6.98254	3.34784	3.68868	3.73972	1.50218	4.42674	2.70636	0	17.9533	1.29132	5.0025	0	2.148	1.69319	3.43407	0	0	13.7447	6.43915	13.21	0	0	1.88982	7.36513	0	0	0	0	2.3855	2.09556	0	0	22.1449	0	0	0	0	0	0	4.98629	0	29.6736	7.45712	1.07562	0	5.41565	0	3.57185	0	4.50248	5.18135	1.59795	0	11.6686	0	2.32207	6.59921	2.64061	0	0	4.21674	0	1.68209	0	0	0	5.57621	0	3.25256	0	0	2.43843	0	0	0	1.64204	0	1.75039	5.73066	0	5.3142	3.70851	0	3.05717	2.04248	5.21376	0	3.66905	1.46692	3.93236	0	1.20308	0	0	11.3679	0	4.6729	2.21435	5.05817	3.59885	4.71476	1.2596	0	0	29.6883	0	14.43	13.2013	20.0884	17.6056	0	8.55432	1.78763	0	3.68732	0	7.68443	0	6.27353	3.28299	0	8.12678	0	15.5602	1.39606	0	0	2.39693	0	2.03915	8.10373	3.67715	0	0	0	0	0	1.70242	1.8379	0	3.70233	3.41705	6.58328	4.12712	6.65513	0	0	0	0	0	18.5874	22.5564	1.5868	0	7.04349	17.5029	0	1.317	2.35627	2.16732	4.504	3.94945	8.68508	0	0	5.64812	0	0	0	41.1039	1.76398	0	26.4271	11.1607	4.62642	2.92184	6.92042	6.45578	0	0	0	9.03342	4.89476	6.5703	0	5.85138	0	2.90867	0	5.22011	2.00763	29.0839	0	11.6868	0	0	16.9827	8.74126	3.48675	2.10416	0	3.85208	18.3038	5.43774	0	0	3.69344	0	0	0	6.06244	0	2.55102	29.0023	11.7188	1.56152	4.0568	0	68.0272	0	0	3.01841	12.1139	6.41437	5.58659	3.85505	8.09389	15.5763	2.13265	0	18.1077	15.4413	2.47647	0	0	5.07872	5.94089	1.80668	17.8617	2.96472	2.74725	5.40468	3.16807	5.03398	0	8.82613	8.17661	10.4094	1.86846	4.8216	0	3.6245	0	6.39795	3.25344	5.29661	0	1.52277	2.51889	0.981065	3.88651	11.1815	8.98634	0	6.55881	0	0	0	5.19211	0	9.59693	3.67647	4.86145	0	11.9474	21.0748	2.52143	0	0	3.48756	5.47645	1.1566	1.68322	0	1.33511	8.59107	6.41643	7.47384	16.3934	0	1.38908	0	7.39007	0	0	4.21289	0	0	2.10261	2.56345	3.76364	7.61035	6.43915	14.497	1.67645	2.02799	16.5017	4.62428	10.9971	2.30097	1.40469	11.6009	11.9597	24.6305	2.21239	4.81348	6.58328	8.18107	8.84956	0	0	0	0	0	2.1106	3.18878	0	6.37755	4.09249	0	0	2.57765	8.11162	8.10373	0	32.76	0	20.6526	0	0	7.12251	0	4.67946	0	1.11346	4.54477	3.22269	8.1103	0	8.32046	3.06984	0	0	2.08333	4.00561	7.63068	11.5274	1.08413	0	11.422	0	2.25276	0	4.3956	1.92123	0	2.4426	5.28262	0	0	0	6.11247	0	0	5.2356	11.7233	5.71429	15.0546	1.46735	0	10.0276	4.24674	0	0	0	0	4.1488	3.07787	18.2232	0	3.31675	0	6.58617	0	2.52589	4.34877	7.60746	0	9.45403	10.073	0	8.97935	22.8833	0	0	13.8122	3.59971	2.88517	0	5.24109	2.46914	0	0	0	3.36474	7.30247	10.5882	0	9.54654	0	2.93427	3.0581	0	8.8968	3.70782	7.49064	0	0	1.67168	0	7.96813	5.88235	0	5.14933	3.23206	1.6442	3.69686	0	2.27998	2.83849	10.3591	38.5233	0	0	1.55111	0	1.96541	29.6033	0	9.61384	0	0	17.5439	2.42336	10.0604	0	0	5.97193	0	0	4.79693	0	7.27273	2.02758	0	7.19683	0	9.23361	1.12714	3.26797	8.14332	0	0	4.22208	3.05998	2.1725	1.70561	0	2.75634	3.9093	2.52334	1.39451	2.71776	31.407	4.80923	0	0	1.70184	6.0551	0	10.1112	0	3.05204	16.6667	0	0	0	0	0	0	24.2522	7.32601	5.65291	4.53926	0	0	0	1.13688	5.37924	3.66569	6.2637	0	0	5.91191	0	0	3.38983	16.0085	2.02675	19.2715	25.6598	6.19195	6.3012	1.64447	2.11999	0	3.54275	1.77999	0	7.84929	1.45201	0	1.19033	4.34594	8.84173	0	8.56073	21.7746	0	0	12.6103	2.04374	0	0	0	1.72028	4.74947	5.82751	2.28571	0	0	1.86463	4.63285	1.63506	2.50689	2.6096	0	17.8174	4.90918	3.57143	0	2.92654	2.30203	0	1.28568	0	3.20513	1.99362	3.88802	2.82725	2.30627	0	1.13533	0	4.75794	4.7824	0	4.13693	3.29489	0	3.37041	2.19587	4.34342	6.73401	0	2.6976	4.24989	4.57457	1.82548	2.79759	2.70343	3.16089	9.21447	0	32.967	0	4.27229	1.43761	0	3.32521	9.14495	1.49209	0	0	2.0016	2.65675	0	0	11.9221	0	7.95703	1.34735	2.33182	2.50125	0	0	1.14377	2.23764	0	3.7154	18.7406	0	9.17993	2.71444	0	3.90879	2.1575	0	0	3.82702	2.16216	0	0.915081	0	5.12821	1.83217	7.04225	5.2404	15.1458	3.96458	0	0	0	1.18568	6.7659	0	11.5473	3.94945	2.58933	5.93472	1.95695	11.1957	0	0	6.45995	0	3.21027	13.3156	0	0	3.31126	1.43349	3.7092	1.48302	1.42714	2.34632	1.52532	6.91372	2.66312	2.35266	0	0	0	7.9639	0	1.47362	7.37871	0	5.73066	0	0	0	5.12558	0	0	2.23439	3.39674	0	0	2.26424	2.9656	12.2299	3.14861	18.4332	1.31996	0	0	4.2517	4.14809	4.80154	7.98722	0	7.05219	3.71149	2.76663	4.04776	1.27926	0	0	0	3.16289	18.3318	16.2009	6.29525	0	0	1.16618	0	0	8.52636	0	2.46305	1.14168	0	0	0	0	0	0	2.12224	2.37925	1.6889	0	1.25423	10.9051	0	4.53463	0	6.10501	0	0	3.58423	0	0	0	4.20639	3.45901	0	7.80292	0	6.83995	3.26158	0	3.67647	0	3.57824	0	9.74089	0	7.98358	5.20743	0	5.34569	1.96425	0	22.3797	0	3.18776	7.35835	0	0	1.45412	0	0	6.45161	2.53807	1.63052	0	0	14.4613	4.77859	0	0	3.1746	0	6.33981	0	0	0	7.57719	11.5674	21.7865	2.9146	3.14564	0	0	2.87604	5.37129	0	3.73739	0	4.92368	1.35208	10.4384	5.84283	0	1.62232	0	7.87712	0	0	3.96511	0	14.7275	2.57533	0	0	0	3.35458	0	0	2.11149	0	5.03461	3.72439	8.71586	11.1173	1.63479	2.06825	1.51332	0	2.49594	0	0	5.56586	3.98883	0	0	1.39063	0	3.24465	0	0	8.73744	2.20994	1.29971	0	0	0	0	0	3.88123	0	1.77494	0	0	1.22639	4.06835	0	1.34825	0	4.81	0	3.57846	4.61894	0	4.20168	10.9349	0	1.55958	1.37174	7.5188	5.09079	6.10501	1.48765	0	1.26678	5.81395	2.35516	0	1.77557	0	1.10816	9.10747	0	0	0	8.84956	4.75813	3.48068	9.58773	2.0008	2.44738	0	0	5.28355	4.14422	6.43604	0	2.68061	3.19795	9.17431	2.16638	4.82218	0	14.9421	16.4339	1.64935	5.03271	0	3.9557	6.10874	4.68165	3.87973	1.85357	1.29116	0	0	1.4782	7.39372	0	2.42836	4.49438	0	2.18198	0	0	0	5.19211	0	4.3692	2.74348	0.979912	25.4035	3.76435	1.53728	15.758	0	0	0	11.7647	0	0	14.3747	1.74886	1.65673	0.93423	4.20433	0	0	0	0	3.54359	14.8478	3.37268	1.83352	2.36016	0	3.40599	6.53595	5.25279	0	1.12133	2.41546	2.59538	0	2.34687	4.52182	0	5.71755	1.65098	9.3301	0	1.10595	1.36874	0	0	0	0	0	10.0351	1.0923	12.5628	2.30548	11.5207	0	0	3.06513	8.58492	2.54162	0	2.02758	31.0559	5.44366	9.26784	1.72861	6.04412	0	0	0	0	2.76932	0	5.38909	1.02543	9.13242	3.4644	0	0	26.9058	1.25125	8.03951	0	0	2.52813	2.58065	2.85633	1.37741	0	0	1.21743	1.02764	1.23808	2.05804	0	0	0	1.88501	3.56252	0	0	2.06996	4.55685	4.41436	0	10.2354	1.00746	2.88878	0	12.0337	0	11.3847	6.46621	2.11238	4.14594	2.74537	0	1.81291	0	0.92885	14.9477	0	3.43997	3.39866	0	0	1.93911	0	0	2.21166	0	0	2.16614	0	1.7696	2.76587	5.0025	0	9.9231	1.45117	9.27214	3.57398	3.60231	1.53257	14.0721	9.86193	3.09502	0	0	4.29492	0	0	0	0	2.57036	13.5747	1.33085	7.5188	2.46792	2.89967	6.72721	30.7692	0	0	0	0	4.6875	5.01756	3.40252	5.0537	1.3914	0	2.31481	0	5.91716	0	0	4.36364	10.0857	2.22173	0	4.70256	0	0	10.4312	6.27746	1.78285	2.36323	3.80084	2.96165	2.46184	1.37137	5.43085	0	5.94354	0	0	0	4.60405	0	23.7718	0	1.48522	1.42328	0	1.44009	0	2.56476	0	2.49626	3.88651	1.61031	8.39631	3.26264	7.97903	2.68456	2.09293	0	3.04198	2.65041	0	1.3988	1.88182	2.28728	1.42714	2.21337	3.75657	0	1.60539	0	0	2.46731	0	1.97941	9.51928	0	0	2.42836	2.13721	0	1.92938	3.38696	7.94281	34.4828	2.68132	0	0	8.57003	1.68039	1.81258	13.1752	6.49942	0	22.2222	1.5186	0	1.46821	1.61031	4.96093	31.4161	4.44444	0	4.06174	8.62366	5.85537	8.03213	1.155	3.95648	0	10.9529	3.86847	1.60927	3.30306	0	6.45578	2.48201	4.03334	5.17063	11.4103	7.82167	3.71885	0	1.50602	2.24568	4.36777	0	5.82751	6.71366	5.80046	9.2908	1.34698	2.1575	10.8968	0	0	0	5.77034	4.38308	8.57756	3.31236	10.1626	0	1.46908	0	11.825	8.27952	1.72384	22.3714	0	3.11429	3.77739	12.3737	5.98713	0	5.05178	3.59712	3.24992	2.53485	0	1.80278	0	3.17931	1.91902	3.61925	0	3.88274	5.2154	5.51724	7.4285	2.01532	8.11194	0	1.98531	0	4.59876	8.69313	0	0	1.22429	1.71028	3.70439	2.07598	1.49566	12.6008	4.33276	0	0	12.0773	2.71739	0	0	0	3.45543	0	3.99521	6.46998	11.2849	3.69549	1.97707	6.90131	1.58504	4.71698	4.18585	0	13.2908	0	3.12695	4.63392	3.48918	2.83688	3.33927	1.92086	23.9234	1.89609	20.8551	3.17225	2.47219	4.12655	1.23655	0	18.0832	1.42005	2.66596	3.314	0	11.7786	4.19815	4.71921	0	0	0	4.62392	2.04583	3.89864	6.74157	3.36852	2.97221	0	0	0	0	3.8219	3.26851	0	6.93121	0	0	16.1007	6.94605	0	0	1.82682	5.31161	4.78354	3.46861	0	0	1.95925	0	0	0	3.39828	2.57169	6.58617	0	0	0	21.7273	4.47628	3.9968	2.20604	1.23183	0	7.61035	0	2.50125	0	4.13052	1.55255	2.74123	5.05732	9.93049	0	0	19.3611	4.60936	0	3.2803	9.10194	1.26167	1.75994	3.83044	9.45403	0	5.44218	0	3.48675	1.83385	3.8373	1.07735	15.6006	0	0	13.7893	0	2.15193	0	14.8423	15.674	5.6743	4.27716	6.08766	6.02864	0	0	1.94288	1.83184	7.38552	0	0	4.72701	5.87285	10.5152	10.7759	0	13.7363	13.3038	4.02576	0	11.7647	0	7.15564	7.04722	0	2.95159	1.20482	1.48987	13.9211	3.4382	3.92773	3.71747	2.30256	0	6.35997	5.04796	0	5.76868	0	2.56345	1.85151	2.53421	4.83092	4.04095	0	1.18133	5.57227	2.49594	0	11.8064	16.2646	3.13332	0	12.5628	0	10.9649	0	7.4184	0	3.65764	0	0	12.2283	6.00721	3.9267	0	30.7929	1.18413	0	2.5294	0	7.11339	3.65297	2.84414	0	7.55858	3.18776	2.67594	4.6436	1.90658	0	1.5647	18.1291	7.32869	0	0	9.02039	0	8.21018	5.91296	0	10.6254	3.28731	1.11458	16.1117	0	7.39782	7.68344	7.76639	3.1211	3.427	5.39447	13.2304	6.66223	0	0	4.37764	2.23264	0	12.3203	5.29801	4.3802	1.92567	0	11.5141	2.68962	7.08115	0	19.4856	4.28908	3.89408	0	5.80889	0	0	1.27698	0	0	2.84091	3.83779	0	4.11777	23.5241	13.8773	1.52835	2.23989	2.43309	5.01945	7.64526	0	5.26039	1.99243	1.47995	5.35834	0	5.62272	0	7.29262	25.3664	5.1247	7.53012	5.12426	0	9.53159	5.98086	10.6938	3.79795	2.90909	2.85307	6.92761	2.7401	0	0	1.51355	21.6138	0	0	0	0	8.42815	0	2.43516	1.96329	5.48998	0	8.76808	7.05592	1.91644	18.3824	3.72301	1.29971	0	0	8.7043	3.7154	23.4247	4.38404	3.14169	1.09794	4.10509	3.16957	3.25627	7.33138	6.20347	3.25521	4.54184	0	4.594	0	7.70297	0	6.26697	4.29615	0	2.59403	1.27992	2.27713	5.93824	4.09948	25.718	7.12251	0	0	0	0	7.14541	0	5.61325	5.05306	0	3.32042	0	2.61575	5.31208	4.61574	1.81653	1.29249	2.5974	6.66519	3.71563	2.16403	4.55789	3.87747	8.07918	8.5034	0	17.8571	6.84307	11.7261	0	13.6612	8.30048	3.99202	3.93391	7.85238	2.86615	0	1.12158	4.91884	5.12426	4.55512	5.66893	1.07446	9.23702	3.51329	4.69998	0	0	18.5701	2.45881	4.21008	22.1976	2.26783	6.77201	1.82349	2.98641	3.92157	3.6075	8.4674	0.993147	5.47645	0	10.3734	1.90476	13.98	39.6825	1.91388	0	3.09789	3.94374	6.12245	0	1.45285	3.26318	4.80307	5.493	4.42282	4.04531	0	0	0	6.9541	0	29.6248	9.60154	14.3308	1.83621	2.7533	0	7.57863	0	0	7.78816	4.19757	3.40368	0	3.27761	0	7.55858	1.13109	8.24499	4.45434	2.05465	1.48699	7.88644	3.30688	26.455	0	2.31321	15.7522	7.55287	5.31208	6.62471	5.20237	2.09556	12.4301	0	0	2.33046	0	14.0089	0	3.61011	4.12882	0	11.1638	5.98802	0	8.51499	10.8015	3.87147	11.4011	0	6.51997	6.78887	5.7971	5.18672	8.56898	0	1.17994	1.14666	20.3046	12.3954	0	4.04422	1.84196	0	12.5418	1.52882	3.23258	6.08149	5.72246	4.14852	7.56001	5.80467	4.05351	6.85871	0	5.33106	5.31773	12.4494	5.49979	0	1.14666	1.49388	0	2.12404	5.63063	6.15385	4.77783	0	2.78862	4.59876	0	0	10.8108	0	1.79244	0	6.93241	0	9.59079	2.1263	0	0	7.6205	12.3305	3.12207	0	0	3.32226	29.2969	8.53	12.9576	8.26993	1.70532	0	3.8219	8.05802	9.10436	2.25175	4.83325	2.00965	7.7847	5.4802	6.32911	0	2.08855	5.53557	3.19013	3.14861	6.19067	0	2.252	0	19.6078	9.30233	1.32363	11.5964	7.06839	6.32031	1.76305	5.67215	3.39328	4.40966	0	1.09769	0	2.1254	4.79846	2.69833	1.4979	21.5856	3.27941	5.35523	5.002	0	0	10.5448	13.3815	0	3.23572	0	7.25479	13.5135	3.30743	4.03443	1.73702	1.87935	0	0	4.80423	3.10881	3.8884	1.89215	9.19963	15.9574	4.3071	4.07332	0	0	5.39084	0	5.83022	6.80504	4.22297	2.4564	3.76932	7.16503	0	4.63714	5.39811	7.66577	0	2.36072	8.86263	15.3139	5.39665	13.6939	4.45633	3.46981	4.6436	7.67656	0	6.96136	0	2.60281	14.881	2.50815	5.14403	1.46156	0	4.69925	0	17.5055	6.03258	0	13.9795	8.23045	14.3885	0	0	0	11.6822	3.54736	0	6.53702	2.38095	13.2415	2.36128	5.4615	3.45363	0	4.80885	9.96347	0	3.33741	12.0627	3.86175	8.14111	7.43826	14.2908	0	10.0959	3.62231	10.9409	3.36247	0	5.78592	3.72439	6.4	1.59008	0	1.7819	2.95683	7.61905	0	5.32481	1.12435	0	1.71674	0	3.77929	3.80445	5.91716	15.8751	9.6401	1.75162	2.24266	1.92234	23.0335	9.76753	1.44467	0	0	16.1616	14.5278	5.86969	5.04159	9.36988	0	38.9518	3.83338	5.85023	0	3.52237	11.6036	2.26757	2.13402	7.60746	5.47121	0	3.87222	0	6.30252	0	0	0	0	4.29553	3.11526	0	7.1053	8.5751	2.27066	6.64452	0	1.41223	0.934929	0	15.6006	0	0	5.43774	0	5.43404	1.38831	1.321	3.85134	12.1655	1.40647	5.46388	0	2.21386	5.88755	8.22368	4.39689	5.31703	0	4.56204	3.07787	3.69379	16.3265	1.26678	1.75162	36.6109	3.31382	0	1.78412	2.19901	4.00802	0	0	0	13.1752	0	2.25785	19.9601	2.30097	4.65983	13.7007	0	4.0404	1.16822	7.33855	2.59269	2.95421	4.39078	7.87579	2.39349	8.77963	9.21659	5.36625	1.41064	0	2.6434	10.4803	3.21543	2.36911	0	14.1044	0	2.89981	2.405	4.44708	3.6785	2.20897	1.44886	6.06428	9.06927	8.81543	4.55443	0	0	2.31696	0	3.03122	4.41241	4.24448	2.7137	0	0	5.91541	8.60338	4.57771	2.68817	7.32735	14.6508	0	9.0212	9.1659	12.8617	2.79877	5.39374	0	8.18666	0	5.13084	6.04595	0	0	3.22269	2.91971	17.8183	15.0527	6.27353	5.79039	0	3.59195	0	2.0574	10.2103	0	5.5537	0	5.10812	5.39084	3.87222	4.0783	6.41849	5.6243	0	0	7.15436	3.51679	4.46728	7.73196	0	1.92345	0	5.93208	22.5225	0	0	0	5.57258	0	4.15369	3.06843	4.74383	0	5.05902	1.51515	0	19.926
Ifi27l2a	10519.9	394.558		yes	Ifi27l2a	4.19639	0	0	4.08998	24.7239	0	0	0	0	0	5.61325	0	0	20.1207	27.0514	2.71003	0	22.3614	4.33839	47.7027	18.2815	0	0	0	0	0	0	0	0	0	2.35294	0	0	0	0	0	0	0	7.41565	62.9723	127.462	0	0	0	0	34.153	0	0	6.75371	187.441	16.4528	0	3.83289	44.2723	56.908	28.5009	0	2.90192	0	4.57352	0	5.8674	0	0	11.5031	7.97766	1.23213	1.98295	49.2552	0	0	12.3609	2.21043	0	0	1.06338	0	0	0	21.8978	14.2045	0	0	0	7.64059	0	6.02773	0	2.43398	0	0	2.20507	0	0	0	0	10.218	2.10172	24.3309	0	0	8.46638	3.90016	0	0	0	0	0	4.94315	0	4.70699	7.30567	0	0	0	0	1.38408	0	65.3145	0	17.3149	0	0	50.7614	0	8.92857	0	0	0	0	0	22.4593	0	95.1212	0	7.20288	3.63967	0	13.6017	10.582	0	0	43.0197	0	0	0	0	2.97486	0	1.90621	0	6.9979	9.77517	13.1303	0	0	0	11.7316	0	0	0	12.5471	0	0	3.77216	0	0	42.0168	0	0	0	0	0	5.55864	21.7037	0	2.42895	0	0	8.78992	0	4.54184	0	0	2.33809	1.17343	0	26.1015	4.49236	0	28.7081	0	0	0	2.37699	13.6799	0	0	0	0	1.62893	0	15.2672	46.1812	0	0	0	0	1.46327	0	0	0	0	26.2238	2.96296	6.64452	0	0	26.7698	0	32.3974	0	0	0	0	0	4.25577	0	9.82898	0	0	0	10.4794	0	0	0	0	22.5904	0	0	4.89157	0	0	7.39919	0	0	0	0	18.9215	0	0	0	1.43802	5.47645	0	0	0	0	6.64894	0	3.63108	0	0	0	33.6559	0	0	2.27661	0	0	0	0	35.3357	1.43761	23.2264	0	0	0	0	0	0	0	3.36757	0	0	0	11.9261	10.7325	0	0	0	3.01841	0	0	0	0	31.746	0	0	0	0	3.53107	0	0	6.98812	0	0	41.2844	0	0	0	3.1903	0	0	0	0	0	0	0	11.7417	0	79.9827	14.3215	8.05895	2.52334	0	1.18582	0	21.692	0	50.8475	1.88929	32.6655	0	0	0	22.0802	14.1643	0	7.07214	6.88626	21.1566	8.09717	0	0	0	0	10.2215	7.44602	0	0	1.62973	0	0	0	5.20021	0	2.32423	0	3.03721	0	0	18.018	1.19275	0	13.9114	0	0	0	0	0	0	53.0504	0	0	24.0602	0	0	33.9476	0	0	0	34.0812	0	10.2128	0	0	0	0	0	6.16143	0	7.10564	0	16.4646	0	1.36705	0	0	13.9179	0	0	47.5964	20.0702	19.595	2.61165	0	0	3.28515	0	0	76.8156	0	13.1096	0	0	28.0561	89.9281	0	0	107.527	4.98753	33.4784	0	3.73972	0	4.42674	0	0	17.9533	0	20.01	4.53309	1.074	1.69319	0	0	0	1.52718	9.65873	0	0	0	0	51.5559	0	3.85802	9.17768	0	0	0	0	0	9.49067	0	0	0	0	0	14.742	7.47943	7.33138	77.1513	0	0	0	8.12348	0	2.38124	0	0	0	1.59795	0	62.2326	0	0	0	0	2.82008	0	0	0	0	3.44353	6.84151	0	0	0	0	0	0	2.43843	0	0	0	4.92611	6.6368	1.75039	5.73066	0	0	7.41702	0	0	0	0	0	7.3381	0	2.62158	0	22.8585	1.14877	0	3.78931	27.2665	0	0	0	8.39731	9.42951	0	0	2.84131	4.94805	0	24.05	6.60066	116.513	5.86854	0	0	10.7258	0	0	0	15.3689	14.0154	6.27353	0	51.5169	24.3803	0	0	1.39606	0	0	0	0	0	0	20.2243	3.88199	0	0	3.38181	0	1.70242	20.2169	0	0	1.70853	6.58328	5.50282	0	0	0	10.2354	0	0	0	90.2256	3.1736	0	102.131	11.6686	0	0	11.7813	0	0	11.8483	12.1591	2.0202	0	0	0	0	0	11.744	0	0	68.7104	5.58036	25.4453	0	11.534	0	2.32261	0	0	2.25836	0	0	0	5.85138	0	0	0	0	0	43.6258	0	19.478	46.7836	0	0	61.1888	0	1.05208	0	0	0	41.6893	18.2066	3.55872	3.69344	1.70445	0	0	3.03122	0	5.10204	31.9026	0	3.12305	20.284	0	42.517	0	0	3.01841	0	12.8287	11.1732	7.7101	72.845	0	0	0	27.1616	20.1924	0	0	0	0	8.91133	0	0	14.8236	21.978	0	9.5042	2.51699	0	11.7682	0	3.46981	3.73692	0	0	1.81225	2.4728	25.5918	0	37.0763	0	1.52277	57.9345	0	0	93.1793	0	50.7614	6.55881	0	14.4509	56.6929	10.3842	0	0	66.1765	0	51.4953	0	42.1496	0	9.01172	0	0	0	0	8.41609	0	2.67023	0	0	0	0	8.68508	1.38908	0	17.2435	1.76274	0	18.2559	0	0	6.30782	0	0	45.6621	0	113.076	0	0	0	1.15607	58.651	0	0	0	11.9597	0	0	0	32.9164	0	0	0	23.2198	0	0	0	0	3.18878	13.057	78.125	0	0	0	0	3.24465	68.8817	5.77701	20.475	10.4275	0	0	0	1.18708	0	0	0	1.11346	27.2686	3.22269	0	3.11818	15.4523	0	11.194	0	0	0	0	20.1729	0	5.29101	85.6653	0	0	0	8.79121	0	18.2625	0	3.52175	0	0	1.38619	0	0	0	0	0	0	13.1728	2.9347	0	35.0965	0	0	4.88281	0	7.02412	0	0	18.2232	0	0	0	1.09769	0	0	0	0	0	0	0	2.58598	0	5.72082	0	0	0	28.7977	46.1627	0	5.24109	2.46914	7.80234	0	0	31.965	30.6704	0	0	9.54654	0	5.86854	0	0	71.1744	3.70782	0	0	0	13.3735	60.7577	7.96813	0	3.05717	0	6.46412	0	0	0	4.55996	0	3.45304	99.5185	0	2.80978	1.55111	0	1.96541	0	0	1.60231	0	0	0	6.0584	3.35345	0	1.72028	4.47895	1.27259	0	4.79693	0	19.3939	0	2.73448	10.7953	0	0	1.12714	150.327	0	0	0	25.3325	15.2999	0	0	0	0	0	2.52334	0	2.71776	0	3.20616	9.72132	0	0	0	8.87626	37.0745	3.26584	12.2081	0	0	13.4771	10.6308	0	12.3001	20.8659	24.2522	0	0	0	0	1.63079	34.5369	0	0	0	4.69778	0	0	0	1.21699	0	3.38983	26.6809	0	100.212	40.3226	0	22.0542	0	16.9599	0	0	0	0	15.6986	1.45201	0	4.76134	0	35.3669	0	2.14018	24.4965	0	0	0	0	0	0	0	0	0	0	18.2857	0	0	0	11.5821	42.5114	0	0	0	0	13.0911	0	0	0	0	0	1.28568	0	0	0	0	0	0	0	0	0	0	0	0	0	0	0	0	0	0	0	0	5.3952	0	0	5.47645	0	0	0	0	0	0	5.30786	0	0	0	0	11.4312	0	0	0	0	0	0	0	0	0	0	1.34735	3.49773	0	0	0	0	0	6.26697	0	0	0	0	13.5722	0	0	0	0	0	5.10269	4.32432	0	0	0	0	18.3217	0	1.3101	11.3593	0	0	0	0	0	0	0	0	0	0	8.90208	3.91389	0	0	0	0	0	0	31.0697	0	3.21027	0	0	0	0	0	0	0	0	2.66312	0	0	0	0	0	0	0	0	0	0	0	0	0	1.28139	0	0	1.11719	28.3062	7.59301	0	0	0	4.07664	0	0	0	0	0	0	0	0	7.98722	0	2.35073	0	0	0	0	0	0	0	0	0	4.05022	0	0	0	0	1.76991	0	0	0	2.46305	0	0	0	0	0	0	0	0	0	0	0	1.25423	0	0	0	0	0	0	0	0	0	7.72997	0	0	0	0	0	0	0	0	0	0	0	0	5.37924	7.79271	0	35.3558	0	0	0	0	0	14.9198	5.18672	0	0	2.8393	0	0	0	0	0	5.07614	0	0	0	7.23066	1.59286	0	0	1.0582	0	0	0	0	0	0	0	0	0	0	0	0	0	1.34282	0	2.49159	0	0	2.70416	20.8768	0	0	0	0	0	0	0	0	1.76118	4.90918	0	0	0	0	13.4183	0	2.36183	0	0	1.25865	5.58659	11.6212	0	0	0	1.51332	0	0	0	11.8906	0	0	0	0	1.39063	0	0	20	0	8.73744	0	1.29971	0	13.2057	0	3.07598	0	0	7.19424	0	0	0	0	0	0	2.69651	0	0	0	0	9.23788	0	27.3109	0	0	0	12.3457	0	0	0	0	0	0	0	2.35516	0	1.77557	0	0	0	0	1.19403	45.0771	1.26422	0	0	0	4.0016	0	0	7.32467	0	0	1.60901	0	0	1.59898	0	0	0	0	0	0	0	0	0	0	12.2175	0	0	0	0	0	0	0	0	3.03582	0	4.49438	0	0	0	0	0	5.19211	0	0	0	0	35.8637	0	0	0	0	0	0	0	0	0	4.79157	0	0	0	25.226	0	0	0	0	0	14.8478	3.37268	0	0	0	0	13.0719	1.3132	3.87847	0	2.41546	0	0	0	0	0	0	1.65098	0	3.85356	0	0	4.84262	1.3837	0	0	0	20.0702	0	0	0	0	1.88608	0	0	1.43082	0	0	6.08273	113.872	5.44366	0	0	3.02206	9.92556	0	0	0	4.15397	0	0	0	0	0	0	0	53.8117	5.00501	0	57.8704	0	0	0	0	0	0	0	0	1.02764	1.23808	0	4.32526	0	0	1.88501	0	0	0	0	0	0	0	5.11771	5.03728	1.92585	6.90608	0	0	0	3.23311	0	0	0	0	0	3.71264	0.92885	9.96512	0	0	1.13289	0	0	0	0	1.2285	0	0	0	0	0	0	0	0	0	2.48077	7.25584	0	0	0	1.53257	1.75901	9.86193	0	0	21.0147	0	0	0	5.67617	0	0	0	6.65425	0	0	1.93311	3.36361	0	0	0	0	0	3.125	0	0	1.26342	0	3.97693	0	0	5.91716	0	0	0	0	0	0	0	0	0	0	0	0	2.36323	1.90042	0	0	0	0	0	0	4.1365	0	0	4.60405	0	0	0	0	0	0	0	0	0	2.575	1.24813	0	0	0	3.26264	9.11889	10.7383	2.09293	0	0	0	0	0	7.52729	0	1.42714	2.21337	0	0	0	0	0	0	4.38885	5.93824	0	0	0	0	4.27442	0	0	10.1609	0	0	0	0	0	0	3.36078	0	13.1752	0	0	0	0	0	0	0	0	0	0	0	0	0	0.975895	2.67738	0	45.4995	0	0	0	0	0	0	0	0	0	5.17063	0	3.91083	0	0	0	0	0	0	3.4965	0	0	0	0	0	0	0	11.1982	0	0	0	1.42959	0	0	0	0	0	0	0	0	0	0	3.11429	0	0	10.4775	0	0	0	0	0	0	0	0	0	0	0	37.9651	5.82411	2.08616	0	0	1.00766	0	3.02389	0	0	4.59876	0	0	0	1.22429	0	0	0	0	0	1.44425	0	0	0	0	0	0	0	0	1.50105	0	0	0	0	0	11.8308	0	1.57233	0	0	2.65816	0	0	0	0	0	1.11309	1.92086	0	0	0	0	0	0	1.23655	0	0	1.42005	10.6638	0	0	0	0	0	1.55909	0	2.09336	0	2.04583	0	0	0	1.4861	0	0	0	0	0	0	0	0	7.7101	2.01207	1.4637	0	0	0	0	0	0	34.6861	7.95545	0	35.2665	0	3.05998	0	4.53104	0	0	0	0	0	0	0	0	0	0	0	0	0	0	0	0	0	0	8.42886	0	0	7.58725	9.68054	0	0	0	0	0	0	0	2.36351	0	0	0	5.23013	0	0	0	0	5.38117	0	0	0	0	0	29.6846	0	0	0	0	0	0	0	0	0	0	0	1.1084	0	0	0	0	0	0	0	0	4.07914	9.41176	0	3.57782	0	0	0	1.20482	2.97974	1.54679	1.7191	1.30924	0	0	0	0	10.0959	0	0	0	0	11.1091	0	0	0	0	0	0	0	0	0	2.71076	1.56666	0	0	0	13.7061	0	0	0	18.2882	0	0	0	0	5.2356	8.34028	0	0	0	0	0	1.42268	0	0	38.1841	0	0	0	0	7.62631	0	3.1294	0	0	0	0	0	0	0	2.36518	0	0	9.86193	2.22916	5.37057	0	1.84945	0	0	0	0	0	0	0	1.46007	0	0	0	0	0	0	0	0	0	2.87853	8.06885	1.41623	0	0	0	0	0	0.968148	0	0	0	0	0	0	0	0	2.05888	2.24039	0	1.52835	0	0	1.25486	0	0	0	0	1.47995	5.35834	2.91971	0	0	0	0	0	0	0	0	1.36166	0	1.33672	0	0	0	0	0	33.67	1.34789	4.54064	0	5.69909	4.58505	0	0	2.10704	0	0	0	0	10.4822	4.38404	8.8199	1.91644	0	0	0	1.26486	0	3.73042	0	16.3973	0	0	0	0	0	0	2.44379	0	0	1.13546	0	0	0	0	0	0	5.7282	3.91236	0	5.11967	0	0	9.56546	8.57265	0	0	0	10.2354	13.4228	0	0	0	15.1592	0	1.10681	0	0	2.65604	0	0	10.3399	0	0	21.0552	0	0	1.93874	0	0	2.035	0	0	0	0	5.46448	0	0	1.3113	2.61746	0	0	0	0	0	0	2.83447	0	0	0	0	0	1.40135	0	2.45881	0	0	0	0	0	0	0	7.21501	33.8696	0.993147	0	0	0	0	0	0	0	0	3.09789	0	0	0	5.81142	0	0	0	0	0	0	10.5671	0	0	0	3.29164	0	2.86615	0	0	0	0	0	6.66889	0	0	0	0	13.1105	0	0	1.13109	0	0	0	0	0	3.30688	35.2734	0	0	3.93804	0	0	3.31236	0	4.19111	12.4301	0	0	0	0	0	0	0	4.12882	0	2.79096	0	0	0	0	0	0	0	0	0	1.93237	0	8.56898	0	0	2.29331	0	9.29656	0	0	0	0	0	0	1.61629	0	0	0	0	1.45117	4.05351	0	0	4.26485	0	0	4.12485	0	0	0	0	0	0	40	0	0	8.36587	0	0	0	0	0	0	0	3.4662	1.98926	0	0	0	0	3.81025	8.2203	3.12207	0	0	0	6.51042	0	0	0	18.7585	1.56055	0	1.343	3.41413	0	0	4.01929	1.1121	0	0	0	6.26566	1.38389	0	0	0	20.72	0	0	0	0	0	0	3.53419	0	0	0	0	0	0	0	0	0	0	0	0	0	1.09314	0	0	0	0	0	9.36705	0	0	0	1.45096	0	0	2.68962	0	15.0348	0	1.01657	0	0	3.8884	0	0	0	0	0	0	0	78.1671	0	0	0	0	0	0	0	0	0	0	0	0	0	0	15.3139	0	0	0	17.3491	0	0	0	0	0	0	2.48016	0	0	1.46156	0	0	0	0	0	0	0	0	2.8777	3.6704	0	0	1.94704	28.3789	0	0	0	66.2076	0	5.4615	0	0	1.20221	1.66058	0	0	0	15.447	0	8.92591	0	1.96078	0	0	0	0	51.2821	1.92864	0	25.6	0	0	0	0	0	0	0	0	0	1.71674	0	0	0	0	1.32293	1.60668	0	2.24266	0	0	0	0	0	0	0	58.1114	9.78282	0	0	3.77358	0	1.27779	0	0	0	0	0	6.40205	0	0	1.28667	0	0	0	0	0	0	16.5344	2.14777	0	0	0	1.42918	0	0	0	0	0	0	31.2012	8.7184	0	0	0	4.07553	0	0	0	0	0	1.09278	0	0	0	8.22368	0	1.32926	0	4.56204	0	0	0	0	0	15.6904	1.10461	5.69152	0	0	8.01603	0	0	0	0	0	0	0	0	0	0	0	0	0	1.22309	0	0	0	15.7516	4.78698	4.38982	1.15207	2.68312	0	0	1.3217	1.74672	0	0	0	0	0	0	19.24	0	0	0	0	0	0	8.81543	1.51814	0	0	6.95088	0	12.1249	2.94161	0	10.8548	0	0	0	0	0	0	1.83184	0	0	2.2553	0	6.43087	0	0	0	0	1.50105	0	9.06892	1.02438	0	0	0	0	0	0	0	4.41501	0	0	0	0	6.42261	9.99667	0	0	0	0	0	12.837	5.6243	0	0	21.4631	0	0	2.57732	0	0	0	1.48302	6.43501	0	0	0	1.39315	0	0	0	0	0	0	0	0	5.69314
Sox2	10512.7	394.29		yes	Sox2	0	5.2687	8.19448	0	6.59304	5.79822	4.58155	3.43879	1.10595	3.45781	0	0	5.23423	0	4.50857	8.13008	0	2.23614	4.33839	2.51067	18.2815	5.8459	6.51254	5.20472	11.3679	0	5.00688	6.39182	7.08115	3.46861	4.70588	3.93701	5.40394	2.18055	8.41869	1.80734	11.9617	0	0	0	0	2.35349	8.83392	0	3.76081	0	0	5.81564	6.75371	4.68604	0	0	11.4987	11.0681	4.74233	5.70017	7.61615	7.25479	0	4.57352	0	7.8232	0	3.01477	3.83436	0	2.46427	3.96589	2.40269	12.1017	5.98444	6.18047	4.42087	7.05343	0	2.12675	11.6122	11.9284	0	7.29927	4.73485	1.72831	0	0	0	13.8274	0	2.04082	1.21699	0	3.82995	6.61521	2.98686	3.61598	7.35565	0	3.40599	2.10172	0	2.66383	2.5355	4.83793	0	0	4.41112	18.9179	1.67448	3.31895	0	0	9.41398	5.84454	7.10564	0	0	0	5.53633	4.67126	0	4.56308	2.66383	2.98775	0	0	3.69208	3.82653	0	3.37041	1.94742	6.65336	0	5.61482	0	9.20528	0	0	9.09918	2.6476	2.72035	3.52734	0	2.72109	0	2.22941	2.26655	7.98509	0	14.8743	3.43879	1.90621	0	20.9937	0	7.87815	0	0	3.09055	2.34632	5.25762	1.98295	3.94633	4.18235	3.23363	2.77239	0	0	1.97239	0	6.08643	3.55492	2.59336	9.03614	0	2.77932	0	12.7435	7.28686	0	5.24659	5.85995	3.02145	2.27092	20.0401	0	2.33809	8.21403	5.04286	5.2203	8.98473	4.68384	0	5.01253	2.73448	4.1841	0	6.83995	6.72495	4.67836	8.4076	0	1.62893	8.23271	0	3.5524	3.6075	9.71817	7.11238	0	5.85309	0	3.47584	0	0	5.46329	5.92593	6.64452	6.91563	0	2.97442	10.2041	0	6.35055	2.64831	0	2.29779	22.5861	6.38366	0	5.89739	0	0	6.2422	5.23972	0	0	9.55566	0	0	7.8064	4.49337	3.26105	2.0816	0	0	6.69493	0	2.08681	0	0	8.88889	0	6.20347	8.62813	5.47645	0	2.71444	0	0	6.64894	1.82949	0	1.56128	4.70588	5.42373	2.10349	12.2699	0	4.55322	0	0	0	1.90331	0	4.31282	6.33446	2.58833	6.59196	0	10.142	0	5.64525	4.69594	1.68379	3.41763	4.48229	2.46853	0	8.04937	13.8122	4.05186	3.21234	9.05524	7.01139	2.0536	0	5.53097	0	6.21247	0	2.98329	9.81033	3.53107	0	5.84027	10.4822	11.9856	1.9279	4.58716	0	4.75964	3.04136	3.1903	9.79912	0	10.8696	5.41712	7.87402	2.30627	0	3.91389	9.83526	8.64678	9.54768	2.30256	5.04668	2.80899	2.37164	5.60224	4.33839	4.19551	0	0	2.1777	7.98563	5.58347	3.53607	2.32423	7.08215	4.59559	0	2.29542	7.05219	0	13.4499	9.89772	2.97885	8.37521	6.81431	2.48201	9.74026	4.68604	9.77836	15.0376	1.06576	7.64818	0	0	5.81058	1.90223	3.03721	5.94884	3.31181	1.638	7.15649	1.57604	3.47786	2.14179	16.2187	7.28067	2.98775	0	4.51331	0	12.7551	0	4.51128	0	0	4.84966	4.4517	4.59982	3.82336	8.52031	0	0	6.9979	5.19481	0	9.17431	0	0	17.452	7.10564	0	7.48391	3.31895	2.73411	12.0992	4.63177	0	0	6.30517	0	0	13.0634	2.61165	0	3.6324	6.5703	0	4.42022	6.98324	5.36826	5.24384	1.77904	0	0	11.9904	4.12882	9.96016	0	0.997506	0	0	3.73972	7.51089	4.42674	5.41272	3.4031	4.48833	1.29132	10.005	0	6.44399	5.07958	6.86813	0	0	7.63592	3.21958	0	8.65052	0	2.83473	3.68256	13.6861	0	0	4.37637	5.96374	0	5.56793	4.1806	0	5.55556	8.43882	2.9656	4.1876	0	0	2.49314	14.6628	5.93472	7.45712	5.37808	4.65766	2.70783	7.44879	5.95309	0	11.2562	5.18135	4.79386	0	11.6686	0	0	4.39947	2.64061	2.82008	4.33088	0	0	0	0	2.2805	0	1.85874	5.56545	1.62628	3.4662	7.31529	1.21921	3.24781	3.84271	4.90036	1.64204	3.3184	5.25118	5.73066	2.50501	6.64275	3.70851	5.29101	6.11434	8.16993	0	5.18672	3.66905	0	0	16.0858	7.21848	0	6.45578	0	0	4.6729	7.75022	0	1.19962	4.71476	3.77881	0	2.84131	0	17.4161	4.81	13.2013	0	0	4.35825	1.71086	7.15052	0	3.68732	3.08737	0	0	0	4.37733	11.4482	4.06339	5.32954	0	2.79213	0	3.27976	4.79386	0	4.0783	0	3.67715	3.88199	0	0	0	8.5034	3.40483	3.67579	4.7081	14.8093	11.9597	6.58328	2.75141	2.66205	7.01262	0	0	0	0	0	0	0	13.5685	7.04349	3.88954	4.22833	1.317	11.7813	2.16732	4.504	5.26593	0	0	4.93583	2.82406	0	0	3.24886	0	3.52796	0	0	0	2.31321	0	0	0	2.32261	0	0	15.8085	17.1317	13.1406	0	5.85138	4.28816	8.726	11.7716	5.22011	4.01526	9.69462	0	3.8956	1.94932	4.53412	0	11.655	3.48675	5.26039	8.01068	7.70416	12.2026	1.81258	18.2066	7.11744	1.84672	5.11335	3.3428	0	1.51561	3.23729	2.55102	5.80046	0	9.36914	0	6.93842	0	15.1918	4.21763	3.01841	6.05694	0	0	0	0	0	0	0	0	3.56337	0	0	4.72367	0	4.45567	1.80668	2.55167	11.8589	0	1.35117	11.0882	5.03398	3.16106	17.6523	8.17661	0	1.86846	0	0	1.81225	4.9456	6.39795	5.42241	0	8.07885	4.5683	7.55668	3.92426	3.88651	0	0	0	0	0	7.22543	3.14961	0	11.0803	0	0	9.7229	1.98059	7.96495	0	8.82501	3.00391	0	0	5.47645	9.25283	10.0993	0	5.34045	2.86369	0	3.73692	0	5.21105	2.77816	4.62963	4.92672	1.76274	0	12.6387	4.40044	4.18994	7.35913	1.28172	3.76364	0	0	0	6.70578	6.08396	0	6.93642	3.66569	2.30097	4.21408	0	3.41705	0	6.63717	4.81348	0	5.45405	0	1.85667	0	0	6.25978	4.914	4.22119	3.18878	4.89636	3.18878	4.09249	2.24618	1.87336	5.1553	3.24465	8.10373	5.77701	8.19001	0	4.13052	4.59664	15.0557	1.18708	12.5945	0	0	7.79423	7.57461	6.44538	16.2206	6.23636	3.56591	3.06984	0	2.06954	3.125	8.01122	11.446	0	4.33651	0	39.9772	7.26568	5.6319	9.68523	4.3956	3.84246	10.4357	7.3278	0	0	0	0	0	3.56888	0	0	11.7233	0	13.1728	4.40205	5.54017	5.01379	1.06168	0	0	0	9.36549	2.76587	6.15574	0	0	6.6335	8.67679	0	0	2.52589	0	0	0	2.36351	15.1095	5.17197	3.99082	0	0	0	0	7.19942	5.77034	6.98487	0	2.46914	2.60078	1.8352	4.62642	6.72948	4.38148	5.88235	2.82566	0	0	0	3.0581	7.89058	0	0	0	2.94594	4.97389	6.68673	0	2.65604	0	0	3.43289	0	0	1.23229	0	4.55996	2.83849	3.45304	0	0	0	12.4089	6.02954	11.7925	0	0	3.20461	3.12793	6.87758	0	2.42336	3.35345	11.489	3.44056	4.47895	2.54518	12.8041	7.99488	4.1511	2.42424	2.02758	2.73448	7.19683	0	0	1.12714	3.26797	1.62866	0	0	8.44416	3.05998	4.34499	1.70561	6.66889	8.26902	0	2.52334	2.78901	1.35888	0	1.60308	0	5.39374	5.10551	12.1102	8.87626	0	3.26584	12.2081	5.55556	0	4.49236	3.54359	2.67165	0	0	8.08407	21.978	5.65291	4.53926	4.41891	6.52316	9.41915	9.09504	5.37924	10.9971	1.56593	4.1806	4.72515	0	3.65097	5.68666	0	0	8.10701	7.70861	0	6.19195	6.3012	8.22233	4.23998	2.31107	2.36183	4.44998	7.54148	0	2.90402	6.17132	2.38067	8.69187	0	0	2.14018	2.72183	3.1746	0	4.20345	2.04374	13.6612	0	4.57038	6.88113	2.37473	0	4.57143	2.86533	0	18.6463	4.63285	4.90517	10.0276	5.21921	0	8.90869	8.18197	1.78571	0	2.92654	2.30203	7.91139	3.85703	3.31089	19.2308	5.98086	0	0	4.61255	1.93498	9.08265	0	5.94742	14.3472	8.84956	2.06847	0	9.49668	5.05561	6.58762	4.34342	1.12233	2.13767	10.7904	0	4.57457	0	2.79759	2.70343	3.16089	11.5181	0	2.74725	0	1.4241	7.18804	0	3.32521	2.28624	8.95255	5.92768	0	6.0048	0	0	1.61551	6.62339	0	0.994629	8.08407	5.82954	7.50375	1.94553	4.37445	3.43132	13.4258	3.13349	5.5731	3.74813	3.97931	6.11995	2.71444	0	5.21173	0	5.83544	1.90621	6.37836	4.32432	3.80373	1.83016	0	0	5.49652	10.5634	1.3101	0	2.64306	11.8064	0	8.99766	2.37135	0	0	2.88684	1.97472	2.58933	0	11.7417	4.47828	6.5083	0	7.75194	0	9.63082	0	5.76701	3.21027	8.27815	7.16743	5.5638	4.44906	2.85429	4.69263	3.05064	8.29646	2.66312	0	17.8253	6.73854	0	5.30926	6.88389	1.47362	0	10.8108	0	3.40599	10.661	4.34028	2.56279	0	3.55914	3.35158	5.66123	0	0	2.26424	2.9656	0	0	0	5.27983	0	5.13875	4.2517	5.18511	4.80154	0	9.96264	4.70146	2.47433	5.53327	2.02388	7.67558	2.61438	9.14495	0	3.16289	0	0	12.5905	5.37924	0	3.49854	3.53982	1.36184	2.84212	4.70478	0	4.56673	7.15137	0	2.18388	0	2.50564	0	6.36672	5.94813	11.8223	2.9967	5.01693	4.36205	0	3.40097	3.68868	0	3.74532	3.95101	3.58423	5.74163	15.4599	11.9603	4.20639	3.45901	0	1.1147	0	5.12996	6.52316	3.50693	5.51471	5.29474	2.3855	2.68962	7.79271	0	5.70255	3.47162	16.7131	3.56379	15.714	2.39837	3.72995	0	3.18776	2.45278	19.8751	3.47222	4.36237	3.59971	14.1443	9.67742	2.53807	9.78314	2.75179	8.81057	0	0	0	2.03707	6.34921	0	2.11327	4.45831	9.64985	0	3.7886	0	0	2.9146	6.29129	3.99095	4.96155	2.87604	4.02847	1.57903	4.98318	10.1215	4.92368	2.70416	3.47947	4.38212	6.75676	3.24465	2.10349	7.87712	3.25945	4.47895	1.98255	7.04473	0	0	6.71592	0	3.20205	3.35458	9.14495	2.36183	2.11149	5.18762	2.51731	0	0	22.2346	4.90436	2.06825	1.51332	11.1276	8.7358	0	11.8906	5.56586	2.65922	0	7.34035	5.56251	2.15424	3.24465	0	0	0	5.52486	5.19886	4.19111	0	0	3.07598	2.11685	1.94062	7.19424	1.77494	4.75398	2.51889	2.45278	6.10252	3.94789	8.08952	4.6436	0	0	10.7354	0	16.116	4.20168	5.46747	0	0	2.74348	0	3.39386	0	0	6.87876	5.06714	0	0	3.34001	5.3267	6.64452	1.10816	4.55373	0	5.97015	14.2349	2.52845	1.58604	3.48068	14.3816	2.0008	7.34214	4.4613	5.4935	12.3283	4.14422	8.04505	9.31315	2.68061	4.79693	0	2.16638	4.82218	7.34484	3.73552	0	4.94805	2.51636	1.30993	11.8671	0	3.1211	9.69932	7.41427	2.58231	8.70511	4.23729	4.43459	7.39372	3.03582	0	4.49438	0	4.36395	7.3779	6.10874	3.8432	0	2.18962	2.1846	16.4609	3.91965	4.48296	1.88218	12.2982	6.30318	0	0	3.84541	0	6.24415	3.73413	0	3.49773	1.65673	2.80269	4.20433	5.0226	0	17.3913	1.7963	3.54359	0	0	3.66703	4.72032	4.0404	3.40599	0	2.6264	2.58565	1.12133	14.4928	7.78614	9.49668	0	10.1741	6.29624	0	0	5.59806	0	5.52975	5.47495	2.42131	4.1511	0	1.8044	14.1509	0	4.3692	3.1407	4.61095	0	3.77216	6.15953	4.5977	4.29246	8.89567	5.65291	2.02758	5.17598	5.44366	0	0	9.06618	0	9.5584	7.1242	12.0289	4.15397	1.70271	4.31127	3.07629	9.13242	3.4644	3.85356	8.16993	0	3.75375	4.594	4.62963	6.68673	0	2.58065	2.85633	2.75482	8.07103	5.61062	2.43487	2.05529	1.23808	8.23215	4.32526	0	6.96541	1.88501	0	2.07727	9.48767	6.20989	0	5.88582	4.26803	10.2354	6.04473	8.66635	3.45304	4.01123	4.37924	1.42308	0	4.22476	4.14594	4.11805	6.93561	3.62582	3.71264	5.5731	0	1.39082	17.1999	3.39866	4.75907	3.58744	1.93911	6.26566	2.457	8.84662	0	4.00481	6.49843	6.87758	7.07839	2.76587	3.75188	4.98132	2.48077	5.80467	11.5902	0	5.40346	9.1954	0	0	0	2.67023	9.0063	5.72656	4.47527	10.699	12.7714	0	5.14073	9.04977	2.6617	15.0376	1.23396	1.93311	3.36361	15.3846	0	0	8.93855	2.90867	10.9375	3.34504	0	3.79027	6.95701	5.9654	9.25926	0	17.7515	0	1.97981	5.81818	0	0	5.09944	2.35128	2.78396	4.01849	0	6.27746	0	7.08968	7.60167	5.92329	4.92368	1.37137	9.05141	23.9378	2.97177	4.1365	0	0	4.60405	3.11818	0	10.8755	2.97044	5.69314	4.70072	7.20046	4.48229	5.12952	9.01249	3.74438	11.6595	4.83092	4.19815	6.52529	7.97903	2.68456	4.18585	0	3.04198	0	4.32432	8.39278	1.88182	4.57457	4.28143	0	5.00877	11.2782	1.60539	4.13993	6.19655	3.70096	4.38885	0	0	5.09165	8.78426	6.07091	6.41163	0	0	1.69348	15.8856	0	6.70331	0	2.16076	7.34574	0	5.43774	0	0	0	0	6.07441	0	14.6821	3.22061	7.4414	0	0	0	4.06174	5.1742	2.92769	5.35475	3.465	5.93472	0	0	7.73694	3.21854	3.30306	10.0503	0	0	6.72224	7.75595	2.28206	0	1.85943	32.2997	4.51807	2.24568	4.36777	0	4.662	3.35683	0	3.09693	5.38793	2.1575	2.17936	1.91022	0	0	0	0	4.28878	5.52059	10.1626	2.63713	5.8763	20.2224	0	3.31181	3.44768	2.79642	1.97161	0	0	0	8.98069	0	2.52589	14.3885	1.62496	3.80228	2.40269	3.60555	0	3.17931	2.87853	14.477	3.79651	0.970685	6.25848	13.7931	0	2.01532	0	7.55972	5.95593	8.73744	0	2.89771	6.20989	0	1.22429	3.42056	11.1132	2.07598	1.49566	2.52016	2.8885	0	6.17157	0	0	0	5.22876	0	0	3.0021	9.98801	5.17598	3.22425	3.69549	0	6.90131	7.92519	4.71698	2.09293	6.51042	13.2908	11.3016	3.12695	0	3.48918	2.83688	8.90472	1.92086	5.98086	1.89609	5.21376	2.11484	7.41656	6.87758	0	0	6.02773	7.10026	0	0	0	11.7786	6.29723	0	6.23636	0	0	3.08261	16.3666	11.6959	1.1236	6.73703	7.43052	3.72439	2.50313	12.7047	8.21468	0	8.17127	8.53242	6.93121	0	2.01207	1.4637	2.31535	10.773	3.79075	14.6145	3.54108	4.78354	3.46861	0	0	0	8.63026	3.05998	2.18245	10.1948	9.0009	4.39078	0	0	3.52361	0	4.47628	7.99361	0	1.23183	4.89476	7.61035	0	5.0025	5.19076	0	4.65766	5.48246	5.05732	0	9.06618	7.58725	0	2.30468	10.6525	6.5606	3.03398	3.78501	14.0795	0	2.36351	0	9.52381	1.14587	1.74338	3.66771	7.6746	3.23206	3.12012	5.38117	5.04541	2.75786	0	4.30385	6.6357	7.42115	8.95656	5.6743	4.27716	3.04383	10.5501	10.0234	3.51494	3.88576	0	1.05507	0	3.32521	3.54526	2.93643	0	10.7759	0	0	0	8.05153	4.07914	7.05882	0	7.15564	0	0	2.95159	1.20482	8.93921	4.64037	6.8764	14.4017	3.71747	3.45383	4.9456	6.35997	5.04796	0	1.44217	14.1844	5.12689	1.85151	8.86974	2.41546	1.34698	5.90087	2.36267	4.45782	4.99189	0	3.37325	2.71076	4.69998	8.13008	2.0938	0	13.7061	2.52334	1.2364	10.596	7.31529	0	3.07787	2.71739	6.00721	2.6178	8.34028	0	2.36827	2.61506	3.79411	0	1.42268	10.9589	1.42207	8.48536	0	9.56328	8.02783	2.3218	7.62631	4.81232	4.6941	3.62582	1.83217	2.09864	0	3.60815	5.96659	5.47345	5.91296	7.47943	10.6254	3.28731	5.57289	5.37057	0	3.69891	16.6475	1.55328	0	6.85401	1.34862	4.41014	6.66223	4.3802	0	5.83686	2.23264	2.88684	2.73785	2.64901	0	0	6.5445	0	5.37924	2.83246	0	7.79423	3.21681	5.19211	10.4493	2.90444	4.47227	0	7.66186	5.19751	3.36134	5.68182	3.83779	14.0056	2.05888	5.60099	13.8773	9.17011	4.47978	4.86618	2.50973	0	0	8.41662	1.99243	10.3596	6.69792	0	2.81136	0	12.7621	2.81849	0	0	0	0	6.80828	5.98086	12.0305	7.5959	4.36364	0	3.4638	8.2203	0	6.73945	4.54064	0	3.79939	0	9.19287	0	0	5.88582	9.74066	6.8715	4.11749	0	8.76808	5.29194	1.91644	9.19118	3.72301	1.29971	5.05945	4.20875	1.24347	5.5731	3.5137	0	3.14169	9.88142	4.10509	3.16957	3.25627	4.88759	6.20347	4.88281	9.08368	0	2.297	5.01253	3.08119	8.76424	10.445	5.7282	0	2.59403	0	3.41569	1.97941	2.73299	0	7.12251	2.76243	4.53206	0	0	3.5727	0	5.61325	2.52653	0	3.32042	3.90472	2.61575	2.65604	2.30787	1.81653	9.04743	2.5974	11.1086	6.19272	2.16403	2.27894	1.93874	2.01979	4.2517	2.035	0	6.84307	7.03565	8.24232	0	4.15024	3.99202	10.4904	3.92619	5.7323	5.76369	2.24316	0	2.56213	3.03674	0	0	5.54221	5.85549	1.56666	6.78273	1.40135	0	7.37644	8.42017	0	3.40175	2.25734	1.82349	2.98641	3.92157	0	4.2337	5.95888	5.47645	2.51067	0	3.80952	3.22615	0	1.91388	0	1.03263	6.57289	0	0	4.35856	8.15794	0	0	2.21141	8.09061	3.27654	0	2.78474	0	6.20829	3.29164	14.4023	8.59845	5.50863	2.7533	7.55668	11.3679	0	6.66889	0	4.19757	0	0	0	9.996	1.88964	2.26219	1.17786	2.22717	0	2.97398	0	6.61376	4.40917	7.69527	2.31321	6.5634	3.77644	5.31208	6.62471	12.4857	10.4778	6.21504	10.9141	0	2.33046	0	2.33481	2.49688	1.80505	14.4509	0	11.1638	0	10.1036	6.81199	6.48088	0	3.80035	2.89017	1.62999	6.78887	3.86473	5.18672	0	8.86787	7.07965	8.0266	7.61421	0	7.18262	0	5.52588	0	0	1.52882	1.61629	6.08149	2.86123	2.07426	0	5.80467	4.05351	3.42936	2.1182	8.52969	6.64717	6.22471	5.49979	6.09756	2.29331	4.48163	1.24782	4.24809	16.8919	3.07692	0	6.39659	0	6.89814	3.17561	0	0	0	7.16974	5.52181	6.93241	13.9248	0	4.2526	0	5.38575	3.81025	0	0	0	0	9.96678	9.76562	2.84333	0	1.65399	6.82128	1.56055	9.55475	0	0	2.25175	7.24988	2.00965	1.1121	1.37005	0	3.13381	4.17711	4.15167	4.25351	0	6.19067	12.95	3.378	0	0	0	1.32363	0	1.7671	2.52813	12.3413	0	10.1798	6.61449	3.00481	1.09769	2.63922	4.2508	0	18.8883	0	1.96232	5.46568	8.92538	3.0012	1.57505	2.82486	3.51494	2.6763	15.3061	1.61786	2.67415	7.25479	4.5045	4.96114	2.68962	17.3702	3.75869	2.81057	3.04971	0	1.03627	0.972101	7.56859	18.3993	0	1.07677	0	3.23258	3.12793	2.69542	0	5.83022	3.40252	2.11149	0	3.76932	7.16503	0	10.4336	5.39811	1.91644	5.26316	4.72144	2.95421	15.3139	2.69833	0	8.91266	10.4094	6.96541	2.55885	6.33714	3.48068	3.14663	2.60281	9.92063	12.5408	12.0027	1.46156	3.0003	2.34962	0	0	2.01086	5.33903	9.31966	4.11523	0	7.3408	0	3.56252	0	0	7.24288	1.63425	0	0	0	5.4615	5.18045	17.1821	2.40442	4.98173	3.82117	3.33741	0	7.7235	2.7137	4.46296	8.33631	3.92157	0	4.82975	5.47046	3.36247	0	5.78592	1.8622	19.2	4.77023	0	1.7819	7.39208	3.80952	2.05339	1.77494	3.37306	0	6.86695	4.42723	3.77929	0	0	6.61463	0	10.5097	0	3.84468	2.30335	7.81403	5.77868	0	2.03915	0	0	5.86969	0	2.34247	3.77358	3.54108	5.11117	7.80031	19.4742	0	6.96217	0	4.26803	3.80373	5.47121	3.86001	3.87222	0	4.20168	10.1989	4.33463	0	0	4.29553	6.23053	1.69147	0	1.42918	2.27066	0	20.6879	8.47338	1.86986	1.24517	6.24025	8.7184	4.72032	2.71887	8.03536	4.07553	6.94155	6.60502	0	0	2.81294	2.18555	3.73832	0	5.88755	2.74123	4.39689	2.65851	13.3833	4.56204	3.07787	3.69379	0	8.86749	1.75162	0	5.52303	0	1.78412	4.39802	0	3.33611	15.2439	0	0	0	6.77354	0	0	4.65983	1.5223	0	0	2.33645	3.66928	2.59269	2.95421	0	3.37534	9.57396	1.46327	3.45622	2.68312	7.05318	17.2669	1.3217	3.49345	8.03859	4.73821	5.29942	5.28914	7.91139	5.79962	2.405	0	3.6785	4.41794	13.0397	0	1.13366	4.40771	3.03628	5.63592	24.3665	6.95088	0	3.03122	5.88322	5.65931	5.42741	2.46427	5.20833	5.91541	5.73559	6.86656	0	3.66367	4.88361	0	0	0	0	5.59754	16.1812	4.62642	0	1.50105	10.2617	0	4.09752	0	9.66806	5.83942	1.97981	0	3.13676	11.5808	8.83002	3.59195	8.83913	3.0861	2.04207	3.2113	7.77519	3.50263	0	5.39084	2.90416	0	0	5.6243	0	0	5.36577	5.27519	2.23364	2.57732	1.29769	1.92345	0	2.96604	0	4.02307	3.11333	2.35738	5.57258	18.226	12.4611	6.13685	9.48767	0	3.37268	1.51515	6.34115	2.84657
Cox7c	10501.6	393.874		yes	Cox7c	4.19639	15.8061	8.19448	0	0	15.4619	7.63592	3.43879	4.4238	3.45781	0	2.39981	0	0	9.01713	2.71003	0	4.47227	0	0	0	5.8459	0	6.93963	7.57863	0	13.7689	3.19591	4.24869	0	2.35294	0	5.40394	4.3611	5.61246	5.42201	0	0	3.70782	0	5.79374	9.41398	4.41696	17.6056	3.76081	6.8306	0	5.81564	4.50248	9.37207	0	2.26193	7.66577	0	1.58078	5.70017	0	11.6077	0	6.86028	9.46671	5.8674	2.8777	3.01477	7.66871	3.98883	6.16067	0	4.80538	4.03388	11.9689	2.06016	6.6313	3.52671	40	5.31689	11.6122	7.95229	2.17014	7.29927	1.18371	1.72831	3.38066	0	10.6968	0	6.02773	6.12245	10.9529	8.2713	3.82995	6.61521	11.9474	1.80799	0	4.69925	3.40599	4.20345	0	1.33191	2.5355	9.67586	3.90016	5.04541	8.82223	7.56716	6.69792	9.95685	9.88631	0	9.41398	7.30567	4.73709	4.77099	5.04796	0	8.3045	5.83908	3.43761	9.12617	5.32765	7.46938	7.13097	0	7.38416	7.65306	7.98085	13.4816	0	0	5.35189	0	4.41112	6.13685	0	12.0048	3.63967	15.8856	2.72035	3.52734	8.06018	2.72109	6.93866	10.0323	2.26655	5.3234	13.0293	4.46229	6.87758	9.53107	0	0	0	0	0	0	9.27166	9.38527	10.5152	1.98295	7.89266	8.3647	9.70089	2.77239	9.4304	6.42261	5.91716	4.66853	6.08643	0	7.78008	6.0241	0	11.1173	0	0	4.85791	0	0	2.92997	1.00715	14.761	0	10.3579	2.33809	10.5609	7.5643	7.30842	0	11.7096	4.78469	10.0251	2.73448	14.6444	0	6.83995	6.72495	2.33918	6.72608	9.86193	3.25786	5.48847	0	0	0	0	0	5.59336	8.77963	0	5.21376	8.57265	0	12.0192	2.96296	3.32226	3.45781	5.85138	2.97442	10.2041	0	2.11685	7.94492	5.95474	2.29779	5.64653	7.4476	0	5.89739	7.06215	0	3.1211	2.61986	4.36872	0	2.38892	0	0	0	4.49337	4.89157	2.0816	4.04858	3.69959	13.3899	7.54717	14.6077	0	18.9215	8.88889	4.36491	12.4069	8.62813	0	0	9.50054	7.54148	0	6.64894	3.65898	0	4.68384	0	6.77966	4.20698	6.13497	5.17866	5.69152	0	6.14251	0	9.51656	0	4.31282	8.44595	7.76498	0	9.4518	0	0	7.90335	2.34797	6.73514	10.2529	0	4.93705	0	2.68312	3.45304	9.45435	0	0	3.5057	6.1608	7.8064	5.53097	4.53515	6.21247	6.39932	2.98329	0	5.29661	3.92773	8.7604	3.49406	0	9.63948	0	0	0	3.04136	6.3806	9.79912	5.50358	10.8696	4.06284	5.90551	6.91882	8.01282	15.6556	2.45881	4.32339	8.35422	10.3615	17.6634	14.0449	7.11491	0	0	2.09776	5.64972	1.88929	4.3554	3.99281	2.79174	0	5.81058	14.1643	12.2549	14.1443	2.29542	0	4.04858	10.0874	0	5.9577	0	0	2.48201	9.74026	7.02905	3.25945	0	7.4603	7.64818	5.20021	3.09598	2.32423	9.51113	6.07441	0	9.93542	0	5.96374	12.6084	3.47786	8.56714	11.5848	5.4605	2.98775	6.95894	6.01775	4.42087	12.7551	5.79374	6.01504	0	11.3611	14.549	11.8712	0	5.73504	2.8401	0	6.80851	6.9979	0	0	0	3.31016	6.16143	8.726	2.36855	0	7.48391	0	9.56938	6.04961	0	6.95894	7.72201	8.40689	9.51928	0	0	5.2233	0	14.5296	3.28515	7.71605	10.3138	2.32775	3.22096	2.62192	5.33713	2.47647	4.00802	0	0	5.69152	8.2713	6.98254	6.69568	7.37735	0	4.50653	0	2.70636	5.10465	0	5.16529	0	0	6.44399	13.5455	0	4.00962	0	3.05437	9.65873	0	8.65052	8.29016	6.61438	7.36513	4.56204	11.5741	1.83554	17.5055	5.96374	2.09556	5.56793	4.1806	6.32711	2.77778	4.21941	0	2.0938	4.87924	4.914	2.49314	0	0	7.45712	4.30246	2.32883	0	0	1.19062	9.28793	4.50248	5.18135	12.7836	0	3.88954	10.01	13.9324	2.19974	0	2.82008	4.33088	2.10837	7.14031	8.41043	6.88705	6.84151	0	5.57621	3.33927	14.6365	6.93241	0	13.4114	6.49562	2.5618	0	3.28407	9.9552	3.50079	0	10.02	2.6571	7.41702	0	3.05717	2.04248	10.4275	0	1.83453	1.46692	10.4863	0	1.20308	5.74383	4.84183	3.78931	6.81663	4.6729	6.64305	10.1163	5.99808	4.71476	6.29802	0	2.84131	14.8441	7.9164	9.62001	13.2013	0	0	10.8956	8.55432	14.301	4.80307	3.68732	6.17475	7.68443	0	0	4.37733	22.8964	8.12678	1.77651	0	6.98032	13.0378	0	7.1908	0	2.03915	0	9.19287	3.88199	3.97931	6.43915	0	0	0	7.35159	0	3.70233	0	6.58328	4.12712	6.65513	4.67508	9.22509	0	0	0	0	0	7.93399	1.93836	1.76087	7.77907	4.22833	2.63401	2.35627	0	6.756	10.5319	6.94806	2.0202	9.87167	2.82406	7.31083	0	6.49773	11.744	15.8758	9.24214	0	0	2.31321	5.84368	4.61361	0	3.48392	3.22269	0	2.25836	4.89476	0	0	5.85138	4.28816	0	5.88582	3.48008	10.0381	0	0	3.8956	1.94932	6.80118	2.83046	8.74126	0	6.31247	2.67023	0	6.10128	7.25032	0	7.11744	7.38689	8.52224	5.01421	2.90107	4.54683	3.23729	0	5.80046	0	6.2461	0	3.46921	0	0	0	0	0	0	5.58659	3.85505	4.04694	0	2.13265	4.11184	9.05387	8.31453	0	0	4.72367	10.1574	10.3966	5.42005	7.65501	2.96472	8.24176	6.75584	1.58403	2.51699	6.32211	5.88408	0	0	5.60538	4.8216	11.7647	9.06125	0	0	5.42241	0	6.46308	4.5683	0	18.6402	3.88651	3.72717	3.59454	0	4.37254	0	12.6445	6.29921	5.19211	11.0803	0	18.3824	4.86145	5.94177	0	10.5374	2.52143	15.0195	4.78583	16.2753	5.47645	9.25283	10.0993	3.70645	4.00534	11.4548	3.20821	0	0	0	6.94541	4.62963	9.85343	10.5764	0	5.61719	8.80088	1.39665	3.15391	6.40861	15.0546	0	4.29277	2.89939	5.02934	4.05597	0	6.93642	0	2.30097	7.02346	0	1.70853	0	4.42478	4.81348	13.1666	8.18107	8.84956	5.57	7.73994	10.6415	0	3.276	8.44238	3.18878	11.4248	3.18878	10.2312	4.49236	5.62008	3.86648	4.86697	0	5.77701	0	0	8.26105	0	0	5.93542	25.1889	0	7.22369	10.0212	3.02984	6.44538	0	3.11818	2.37727	4.60476	7.46269	6.20861	5.20833	6.00841	0	5.76369	3.25239	0	5.71102	7.26568	3.37914	4.84262	6.59341	1.92123	5.21785	4.8852	5.28262	0	0	4.15858	6.11247	3.56888	0	0	11.7233	0	7.52729	2.9347	5.54017	5.01379	4.24674	0	0	0	2.34137	1.38293	15.3894	0	0	3.31675	0	6.58617	0	2.52589	0	3.80373	0	7.09052	5.03651	7.75795	3.99082	11.4416	6.22568	0	6.90608	0	17.311	4.65658	0	4.93827	5.20156	1.8352	0	3.36474	0	9.41176	5.65131	0	5.71102	2.93427	9.17431	5.26039	2.2242	3.70782	0	4.41891	7.46083	1.67168	7.14796	2.65604	0	0	1.71644	3.23206	1.6442	6.16143	0	6.83995	14.1924	3.45304	3.21027	9.5057	0	3.10222	1.50739	5.89623	0	37.5235	1.60231	0	0	0	4.84672	0	4.59559	6.88113	2.98597	2.54518	6.40205	6.39591	4.1511	7.27273	10.1379	5.46896	0	0	6.15574	0	6.53595	9.77199	3.25521	0	6.33312	3.05998	4.34499	1.70561	6.66889	8.26902	11.7279	2.52334	9.76154	2.71776	0	4.80923	0	1.79791	6.80735	1.51378	3.55051	0	3.26584	3.05204	5.55556	15.2053	0	0	5.34331	12.3001	10.433	8.08407	0	0	4.53926	10.3108	6.52316	6.27943	3.41064	5.37924	3.66569	1.56593	0	4.72515	2.95596	4.86796	2.84333	3.38983	0	6.08026	3.85431	0	6.19195	9.4518	3.28893	4.23998	11.5554	2.36183	5.33998	0	0	11.6161	2.46853	8.33234	0	0	0	12.8411	0	6.34921	1.50286	4.20345	8.17494	4.55373	0	0	3.44056	7.1242	11.655	9.14286	5.73066	5.71755	5.59388	6.94927	3.27011	0	7.82881	0	4.45434	0	8.92857	5.97015	0	2.30203	15.8228	6.42839	5.51815	6.41026	3.98724	3.88802	7.06814	4.61255	0	7.94732	7.25163	4.75794	0	4.42478	6.2054	0	3.16556	6.74082	0	4.34342	5.61167	8.55066	2.6976	0	0	3.65097	9.79158	2.70343	3.16089	6.91085	1.96967	2.74725	5.30786	0	0	5.57103	3.32521	4.57247	5.96837	26.6746	5.54477	0	2.65675	5.98982	4.84653	3.97404	0	5.96777	5.38938	3.49773	7.50375	3.89105	0	5.71886	2.23764	3.13349	1.8577	0	11.9379	3.05998	2.71444	0	2.60586	10.7875	1.94515	1.90621	6.37836	2.16216	3.80373	1.83016	7.22543	2.5641	3.66435	3.52113	2.6202	3.78644	3.96458	0	0	0	5.92839	0	4.5683	2.88684	1.97472	10.3573	0	1.95695	0	9.76245	6.70541	3.87597	7.76197	0	0	5.76701	3.21027	3.31126	5.73394	1.8546	5.93208	1.42714	7.03895	10.6772	5.53097	2.66312	3.529	0	20.2156	3.76648	0	0	4.42087	1.84468	10.8108	0	5.10899	10.661	8.68056	2.56279	0	7.11828	4.46877	5.66123	7.59301	1.58228	12.4533	2.9656	4.07664	3.14861	0	2.63992	0	10.2775	2.12585	4.14809	4.80154	7.98722	0	2.35073	3.71149	4.14995	2.02388	1.27926	7.84314	4.57247	0	6.32578	9.1659	0	6.29525	5.37924	5.10204	4.66472	3.53982	6.80921	5.68424	2.35239	4.92611	10.2751	2.38379	0	0	7.94597	0	3.76364	4.24448	4.75851	0	8.99011	3.7627	3.27154	0	7.93561	5.53301	0	0	7.90202	1.79211	7.6555	0	4.78412	1.40213	10.377	5.47795	5.57351	6.4907	6.83995	3.26158	7.01385	0	3.52983	2.3855	10.7585	1.94818	4.9505	6.84307	6.94324	2.78552	10.6914	5.89275	2.39837	3.72995	0	3.18776	4.90557	8.51789	3.47222	2.90824	7.19942	0	6.45161	5.07614	3.26105	2.75179	5.87372	0	4.77859	0	4.07415	5.29101	10.5857	2.11327	8.91663	2.7571	9.14077	1.8943	5.78369	3.63108	2.9146	1.57282	2.66064	7.44232	2.87604	5.37129	1.57903	13.7037	0	0	5.40833	0	1.46071	3.37838	8.11162	8.41397	7.87712	3.25945	2.98597	1.98255	8.80592	9.81836	2.57533	0	5.08647	6.4041	13.4183	4.57247	2.36183	4.22297	0	3.77596	5.58659	0	0	8.17394	10.3413	6.05327	3.7092	2.49594	0	5.9453	11.1317	7.97766	1.86047	7.34035	0	1.07712	0	4	10.3864	0	5.52486	7.79828	12.5733	3.30142	13.9211	0	8.4674	3.88123	0	3.54988	2.37699	5.03778	0	0	0	2.69651	0	0	3.67918	5.36769	0	4.02901	4.20168	5.46747	0	6.2383	8.23045	0	5.09079	0	5.95061	5.15907	8.86749	0	2.35516	6.68003	3.55114	4.98339	4.43262	4.55373	0	2.38806	0	3.79267	6.34417	0	9.58773	8.0032	2.44738	4.4613	31.1298	0	4.14422	3.21802	6.98487	4.02091	3.19795	9.17431	4.33276	7.23327	0	0	4.10846	1.64935	7.54907	7.85958	3.9557	6.10874	3.1211	1.93986	1.85357	3.87347	8.70511	4.23729	4.43459	0	9.10747	2.42836	4.49438	0	0	5.90232	6.10874	1.9216	0	0	9.83069	2.74348	8.81921	1.49432	3.76435	1.53728	0	0	5.46548	7.69083	11.7647	3.12207	3.73413	0	0	4.97018	9.3423	2.10217	5.0226	0	5.21739	5.3889	7.08717	0	0	0	0	0	6.81199	0	5.25279	3.87847	3.36398	4.83092	2.59538	0	4.69373	4.52182	1.57406	3.8117	3.30196	5.59806	3.85356	7.74165	4.10621	0	6.9185	0	13.533	0	0	5.4615	0	5.76369	0	5.65824	3.07977	3.06513	10.0157	5.08324	2.82646	2.02758	5.17598	2.72183	4.63392	3.45722	3.02206	4.96278	1.91168	2.37473	4.00962	5.53863	5.10812	5.38909	15.3815	4.56621	0	6.74374	2.04248	0	8.75876	4.594	2.31481	1.67168	5.05625	0	5.71265	2.75482	0	5.61062	3.6523	3.08293	18.5713	2.05804	4.32526	22.9358	2.3218	3.77003	5.34378	6.23182	0	4.13993	0	2.94291	2.13402	0	2.01491	4.81464	3.45304	8.02246	4.37924	8.53849	6.46621	4.22476	0	5.49073	3.46781	1.81291	1.85632	0.92885	0	5.56328	3.43997	5.66444	3.5693	3.58744	3.87822	6.26566	3.6855	6.63497	4.40141	2.66987	1.08307	4.58505	3.5392	1.38293	0	8.71731	2.48077	5.80467	6.9541	3.57398	1.80115	6.13027	1.75901	4.93097	9.28505	5.34045	3.0021	5.72656	6.71291	0	1.41904	0	3.85555	9.04977	5.3234	0	7.40375	11.5987	0	0	0	0	2.23464	2.90867	3.125	1.67252	13.6101	1.26342	2.7828	1.98847	2.31481	0	0	10.0654	1.97981	5.81818	0	6.66519	0	0	0	4.01849	3.47705	0	5.34855	7.08968	1.90042	1.48082	2.46184	2.74273	9.05141	0	0	2.06825	2.26296	0	0	6.23636	3.96197	5.43774	2.97044	2.84657	4.70072	5.76037	13.4469	2.56476	2.575	4.99251	0	3.22061	0	0	11.3986	5.36913	2.09293	13.9795	5.06997	0	4.32432	1.3988	0	2.28728	1.42714	6.64011	3.75657	1.8797	4.81618	4.13993	1.23931	4.93462	0	5.93824	0	7.63747	3.5137	3.64254	2.13721	0	7.71754	6.77392	0	0	5.36265	0	0	3.67287	1.68039	7.25032	6.58762	3.89965	0	0	4.55581	0	2.93643	1.61031	8.68163	0	4.44444	2.59202	4.06174	3.44947	8.78306	2.67738	4.62	3.95648	0	8.21468	3.86847	4.82781	1.65153	10.0503	0	2.48201	6.72224	7.75595	0	11.7325	1.85943	6.45995	1.50602	0	6.55165	9.00901	1.1655	3.35683	0	0	4.04095	2.1575	5.4484	0	0	5.39084	0	8.76616	4.28878	5.52059	0	2.63713	1.46908	10.1112	0	1.6559	1.72384	0	0	3.11429	5.03651	6.18684	2.99356	5.47545	0	3.59712	8.1248	1.26743	2.40269	3.60555	2.28363	4.23908	8.63558	3.61925	0	10.6775	4.17232	8.27586	2.47617	7.05361	0	4.53583	0	2.18436	6.89814	0	0	0	2.44858	1.71028	7.40878	2.07598	1.49566	2.52016	4.33276	10.4712	0	0	2.71739	0	2.61438	10.846	6.91085	6.0042	1.9976	2.58799	1.61212	11.0865	5.9312	2.9577	4.75511	3.14465	6.27878	4.34028	2.65816	7.53438	4.69043	4.63392	13.9567	2.83688	3.33927	1.92086	0	7.58438	0	7.40192	4.94438	2.75103	1.23655	3.5926	0	1.42005	5.33191	6.628	5.91366	0	0	4.71921	6.23636	5.59597	0	7.70654	2.04583	3.89864	6.74157	3.36852	1.4861	0	2.50313	7.05816	2.73823	3.8219	6.53702	0	1.7328	7.7101	0	5.8548	3.47303	2.69324	7.5815	3.65364	0	7.17532	3.46861	3.97772	3.63504	1.95925	3.69868	0	0	2.26552	1.28584	6.58617	0	0	3.52361	0	4.47628	0	2.20604	1.23183	4.89476	0	0	12.5063	2.59538	0	0	0	10.1146	0	0	0	0	2.30468	0	6.5606	1.51699	6.30835	8.79972	6.38407	2.36351	7.14541	0	4.58348	1.74338	1.83385	3.8373	2.15471	0	3.58744	5.04541	5.51572	5.69476	2.15193	6.6357	0	4.47828	7.56573	4.27716	3.04383	4.52148	0	1.75747	1.94288	12.8229	3.16522	0	3.32521	3.54526	5.87285	0	1.79598	0	0	4.43459	2.01288	10.1978	0	5.92944	7.15564	14.0944	5.99042	0	7.22892	8.93921	9.28074	13.7528	7.85546	3.71747	6.90767	0	0	5.04796	4.73485	2.88434	0	0	1.85151	7.60264	9.66184	5.38793	9.83478	3.544	1.11445	4.99189	2.3663	1.68663	2.71076	1.56666	0	10.469	7.86164	2.74123	5.04668	1.2364	7.94702	7.31529	3.90879	3.07787	5.43478	4.00481	5.2356	0	0	2.36827	5.23013	5.05881	1.39899	2.84535	3.65297	4.26621	10.6067	0	0	2.67594	1.1609	1.90658	4.81232	6.2588	0	1.83217	2.09864	38.1679	0	0	2.73673	5.91296	0	9.10747	3.28731	3.34374	0	0	3.69891	1.28057	4.65983	6.2422	3.427	1.34862	11.0254	4.99667	2.92013	3.47343	4.37764	6.69792	5.77367	4.10678	2.64901	4.3802	3.85134	3.27225	2.87853	0	2.83246	13.2979	0	5.36136	6.49013	0	7.74518	0	0	2.55395	2.59875	3.36134	0	6.39632	2.33427	4.11777	5.60099	0	9.17011	4.47978	2.43309	3.76459	2.54842	0	5.26039	3.98486	4.43984	8.03751	5.83942	0	0	3.64631	0	1.70823	0	2.56213	0	2.72331	0	5.34688	0	0	2.85307	0	4.11015	0	4.04367	9.08128	0	5.69909	0	9.19287	4.33369	2.10704	2.94291	3.65275	1.96329	2.74499	0	0	3.52796	3.83289	4.59559	0	6.49857	3.79459	5.61167	6.21736	1.8577	4.68494	7.30674	4.71254	2.19587	2.05255	0	0	7.33138	3.10174	3.25521	2.27092	0	0	3.34169	4.62178	4.38212	4.17798	7.16025	0	2.59403	5.11967	9.10851	1.97941	1.36649	4.28633	0	1.38122	2.26603	0	0	0	7.47943	8.41987	0	0	3.32042	11.7142	2.61575	0	0	0	5.16996	2.5974	2.22173	2.47709	0	0	0	4.03959	2.83447	4.07	0	6.84307	7.03565	6.18174	0	4.15024	0	0	5.23492	0	0	5.6079	0	2.56213	4.55512	8.5034	6.44676	1.8474	3.51329	3.13332	4.52182	2.80269	0	0	2.10504	0	5.66958	0	3.64697	1.49321	7.84314	0	0	0	0	2.51067	0	9.52381	4.30154	19.8413	0	4.00962	6.19579	2.62916	8.16327	2.22668	1.45285	4.89476	0	2.7465	0	1.34844	3.27654	3.52237	0	3.47705	3.10414	9.87492	0	2.86615	5.50863	2.7533	0	3.78931	2.15054	6.66889	3.89408	2.79838	6.80735	0	0	3.9984	1.88964	3.39328	3.53357	8.90869	4.10931	1.48699	0	0	0	0	0	7.87608	0	1.32802	3.31236	5.20237	0	0	0	4.2346	2.33046	0	2.33481	0	10.8303	0	8.84799	0	0	5.05178	3.40599	2.16029	7.74293	7.60071	0	3.25998	0	3.86473	5.18672	0	5.91191	4.71976	6.87994	5.07614	9.29656	0	8.08843	1.84196	4.47227	4.1806	6.11527	1.61629	2.02716	2.86123	0	5.67001	4.3535	8.10701	10.2881	4.23639	2.13242	1.32943	3.11236	2.7499	0	4.58663	5.9755	3.74345	3.18607	5.63063	0	0	0	0	2.29938	1.58781	0	0	3.82555	1.79244	2.76091	6.93241	1.98926	0	4.2526	3.8432	5.38575	1.90512	0	3.12207	0	6.39795	0	3.25521	0	9.71817	4.96196	6.82128	0	0	2.68601	3.41413	0	2.41663	6.02894	2.2242	4.11015	0	4.70072	6.26566	1.38389	8.50702	6.29723	6.19067	7.77001	5.63	8.2713	0	0	5.29451	0	3.53419	6.32031	5.28914	11.3443	0	4.40966	3.00481	8.78156	0	2.1254	0	10.7933	2.99581	0	8.74508	0	6.0024	3.1501	5.64972	10.5448	1.33815	0	1.61786	4.01123	0	0	3.30743	4.03443	5.21105	1.87935	8.4317	4.06628	2.40211	3.10881	1.9442	5.67644	0	0	1.07677	4.07332	4.84888	3.12793	5.39084	5.12558	3.49813	0	2.11149	2.4564	3.76932	4.77669	2.90867	6.95572	2.69906	3.83289	3.50877	2.36072	0	15.3139	5.39665	3.42349	2.97089	6.93963	1.1609	0	2.11238	3.48068	3.14663	3.90422	0	5.0163	1.71468	5.84624	3.0003	2.34962	14.2146	4.37637	0	0	4.65983	2.05761	2.8777	9.176	4.74158	3.56252	0	0	0	3.26851	0	2.64831	7.08383	5.4615	3.45363	8.59107	4.80885	3.32116	3.82117	1.11247	3.01568	5.79262	5.42741	4.46296	1.1909	3.92157	5.04796	0	5.47046	6.72495	0	1.92864	9.31099	0	3.18016	0	0	1.47842	0	4.10678	1.77494	2.24871	8.66051	1.71674	4.42723	1.88964	3.80445	0	2.64585	3.21337	3.50324	4.48531	3.84468	2.30335	3.90701	1.44467	0	6.11746	16.1616	4.84262	3.91313	5.04159	4.68494	0	0	3.83338	0	0	3.52237	4.64145	13.6054	0	3.80373	8.20681	6.43335	1.93611	0	3.15126	0	0	0	0	2.14777	0	1.69147	7.1053	4.28755	0	0	7.75795	1.41223	6.5445	2.49035	0	0	2.36016	5.43774	4.01768	4.07553	2.77662	1.321	7.70268	6.08273	4.21941	12.0205	11.215	2.21386	2.94377	2.74123	2.93126	7.97554	0	0	1.02596	2.77034	8.16327	7.60071	5.25486	5.23013	2.20921	0	0	7.69654	6.01202	3.33611	3.04878	0	0	2.14961	2.25785	0	4.60193	4.65983	6.08921	2.70453	4.0404	5.84112	3.66928	6.48172	2.95421	4.39078	3.37534	2.39349	1.46327	3.45622	2.68312	7.05318	2.4667	2.6434	5.24017	1.60772	3.55366	7.06589	5.28914	0	2.89981	4.81	2.96472	0	2.20897	1.44886	6.06428	2.26732	3.30579	4.55443	1.87864	0	2.31696	0	0	5.88322	4.24448	2.7137	0	0	0	0	4.57771	5.37634	3.66367	4.88361	0	4.5106	0	6.43087	11.1951	10.7875	2.31321	0	6.0042	0	3.02297	6.14628	0	0	2.91971	3.95961	0	3.13676	0	4.41501	0	14.7319	4.1148	2.04207	3.2113	2.22148	3.50263	0	0	0.968054	4.0783	0	11.2486	11.0375	0	3.57718	5.27519	4.46728	0	1.29769	0	0	5.93208	3.2175	5.36409	0	0	1.39315	0	2.07684	3.06843	7.11575	3.885	3.37268	6.06061	0	2.84657
Sncg	10498.7	393.765		yes	Sncg	9.79158	14.0499	2.73149	4.08998	0	3.86548	13.7447	3.43879	7.74165	13.8313	2.80662	4.79962	0	0	0	10.8401	0	11.1807	0	0	0	10.5226	6.51254	1.73491	3.78931	0	15.0207	3.19591	5.66492	0	0	0	2.70197	13.0833	8.41869	7.22935	11.9617	0	0	0	0	7.06048	0	0	0	0	0	2.90782	0	0	9.87167	13.5716	7.66577	0	3.16156	17.1005	0	8.70575	5.28821	0	3.15557	5.8674	2.8777	0	26.8405	7.97766	3.6964	1.98295	4.80538	4.03388	5.98444	2.06016	2.21043	0	0	3.19013	0	11.9284	4.34028	0	0	0	10.142	3.39328	7.64059	2.76549	6.02773	12.2449	0	0	0	2.20507	11.9474	1.80799	0	7.04887	3.40599	2.10172	0	7.99148	0	10.8853	0	0	0	0	20.0938	0	0	0	9.41398	5.84454	4.73709	4.77099	0	3.96511	16.609	1.16782	0	20.5339	2.66383	8.96325	2.37699	0	5.53812	22.9592	7.98085	0	7.78968	0	2.67594	5.61482	0	0	4.31779	2.40096	10.919	7.94281	2.72035	0	13.4336	5.44218	5.55093	10.0323	1.13327	0	6.51466	0	3.43879	5.71864	7.28067	0	0	13.1303	16.5563	0	12.3622	18.7705	0	9.91473	3.94633	4.18235	4.85044	5.54477	13.2026	0	5.91716	4.66853	10.144	0	7.78008	3.01205	16.5221	8.33797	0	12.7435	0	0	0	2.92997	10.0715	18.1674	0	10.3579	0	0	5.04286	18.7931	0	2.34192	0	10.0251	13.6724	8.3682	11.885	0	6.72495	2.33918	3.36304	4.93097	3.25786	0	0	3.5524	0	12.9576	0	11.1867	10.2429	10.612	1.73792	21.4316	0	16.3899	2.96296	0	0	2.92569	0	0	0	2.11685	0	11.9095	4.59559	5.64653	4.25577	0	3.93159	16.4783	0	0	0	0	18.3655	9.55566	0	0	0	2.24669	0	0	4.04858	0	11.1582	7.54717	18.7813	5.6243	0	0	4.36491	0	1.43802	0	0	9.50054	0	0	0	7.31797	7.26216	1.56128	4.70588	12.2034	2.10349	6.13497	0	13.6596	0	3.07125	2.44918	13.3232	0	11.5009	8.44595	23.2949	0	13.6526	0	0	15.8067	4.69594	5.05136	0	0	2.46853	5.96303	18.7819	6.90608	10.805	0	3.01841	1.75285	7.1876	7.8064	0	0	4.14164	2.13311	2.98329	3.27011	1.76554	0	1.46007	6.98812	0	1.9279	0	0	0	3.04136	1.59515	0	2.75179	10.8696	1.35428	1.9685	6.91882	4.00641	7.82779	12.2941	2.16169	5.9673	24.1768	2.52334	0	17.7873	11.2045	0	0	0	7.55715	13.0662	3.99281	8.37521	0	2.32423	7.08215	7.65931	0	3.44313	4.70146	0	0	0	5.9577	4.1876	0	2.48201	3.24675	0	6.5189	0	9.59181	3.82409	0	6.19195	2.32423	5.70668	1.5186	5.94884	3.31181	8.19001	3.57824	6.30418	12.7521	6.42536	6.95088	12.7412	0	0	9.02663	0	0	0	0	5.10986	15.9055	0	5.9356	0	1.91168	8.52031	0	6.80851	2.79916	0	0	18.3486	6.62032	0	17.452	11.8427	8.58369	11.9743	0	15.0376	0	0	6.95894	0	2.10172	0	0	6.53168	7.83494	5.6243	3.6324	3.28515	3.85802	11.7872	0	7.51557	0	3.55809	2.47647	0	0	4.12882	8.53728	2.7571	14.9626	0	0	0	9.01307	0	2.70636	1.70155	0	14.2045	0	13.5993	11.814	3.38639	10.3022	4.00962	0	0	3.21958	0	0	10.3627	16.0635	5.52384	0	0	3.67107	4.37637	10.7347	4.19111	5.56793	0	0	0	4.21941	7.414	4.1876	12.1981	0	4.98629	0	0	7.45712	4.30246	0	2.70783	3.72439	7.14371	0	0	0	7.98977	0	3.88954	0	6.96621	4.39947	0	0	8.66176	0	0	25.2313	3.44353	4.561	0	5.57621	11.1309	11.384	0	0	14.6306	0	6.40451	9.80072	1.64204	14.9328	17.5039	0	7.51503	2.6571	12.9798	0	6.11434	2.04248	0	0	11.0072	7.3346	30.1481	0	1.20308	16.0827	9.68367	0	0	9.34579	17.7148	21.4972	10.7965	0	17.6345	0	7.10328	0	12.6662	0	6.60066	0	0	10.8956	6.84346	0	4.80307	0	9.26212	12.8074	0	0	4.37733	0	0	8.88257	5.18672	2.79213	0	3.27976	4.79386	0	2.03915	8.10373	0	3.88199	3.97931	6.43915	0	0	5.10725	0	0	0	17.0853	3.29164	13.7571	6.65513	14.0252	0	0	0	0	0	0	1.5868	7.75344	3.52175	9.72384	0	2.63401	4.71254	2.16732	12.386	10.5319	1.73702	8.08081	2.46792	2.82406	13.4032	0	0	0	14.1118	13.8632	0	0	4.62642	1.46092	4.61361	0	1.16131	0	0	0	2.44738	0	0	11.7028	8.57633	5.81734	17.6574	6.96015	12.0458	0	0	0	13.6452	4.53412	0	11.655	0	11.5729	0	0	0	1.81258	2.27583	0	5.54017	8.52224	0	2.90107	7.57805	0	2.55102	0	3.90625	9.36914	0	6.93842	0	0	0	3.01841	0	19.2431	0	0	0	0	6.39795	0	0	13.0657	0	0	0	0	16.3374	9.03342	2.55167	0	2.74725	12.1605	9.5042	5.03398	4.74158	8.82613	0	0	1.86846	0	5.88235	5.43675	17.3096	0	18.4362	5.29661	14.5419	3.04553	5.03778	21.5834	0	3.72717	7.18907	0	0	0	3.61272	3.14961	10.3842	0	0	0	9.7229	7.92236	0	0	2.52143	0	9.57167	19.7628	0	1.1566	6.73287	0	4.00534	5.72738	6.41643	7.47384	0	1.73702	6.94541	4.62963	17.2435	7.05094	0	1.4043	2.20022	8.37989	3.15391	19.2258	18.8182	0	4.29277	2.89939	0	12.1679	0	5.78035	3.66569	0	11.2375	0	10.2512	0	11.0619	4.81348	0	13.6351	0	11.14	0	21.2831	0	8.19001	8.44238	0	3.26424	3.18878	6.13874	6.73854	3.74672	15.4659	6.48929	4.05186	0	0	0	0	0	0	14.245	12.5945	0	0	3.34039	10.6045	3.22269	8.1103	0	8.32046	12.2794	3.73134	10.3477	18.75	10.014	0	0	7.5889	0	0	4.84379	6.75828	0	8.79121	3.84246	0	0	8.80437	0	0	4.15858	0	0	2.61097	5.2356	11.7233	0	16.9364	1.46735	11.0803	0	6.3701	0	0	0	2.34137	1.38293	9.23361	0	0	3.31675	0	0	0	15.1553	0	7.60746	0	0	5.03651	7.75795	5.98623	5.72082	15.5642	0	0	3.59971	2.88517	4.65658	0	4.93827	0	5.5056	2.31321	0	4.38148	15.2941	2.82566	0	5.71102	2.93427	0	7.89058	6.6726	0	0	11.7838	2.48694	8.35841	3.57398	5.31208	0	0	3.43289	0	1.6442	3.69686	0	6.83995	2.83849	0	0	3.16857	14.0489	9.30665	12.0591	5.89623	5.92066	56.2852	11.2162	3.12793	0	0	2.42336	0	4.59559	13.7623	17.9158	0	0	1.59898	0	0	17.2344	5.46896	7.19683	0	12.3115	15.78	0	11.4007	6.51042	5.53097	4.22208	6.11995	2.1725	3.41122	3.33444	0	23.4558	12.6167	22.3121	23.101	0	12.8246	0	8.98957	17.0184	9.08265	3.55051	0	9.79752	7.63009	5.55556	0	8.98473	0	5.34331	0	0	0	0	14.1323	0	5.89188	3.26158	6.27943	2.27376	0	0	26.6207	8.3612	0	2.95596	0	0	3.38983	0	4.05351	1.92715	3.66569	0	3.1506	9.8668	6.35997	0	2.36183	8.00997	0	0	14.5201	3.70279	10.713	8.69187	0	0	11.771	2.72183	3.1746	3.00571	0	4.08747	4.55373	0	4.57038	5.16085	2.37473	0	2.28571	12.894	0	7.45851	2.31642	3.27011	0	0	0	0	14.7275	16.0714	0	0	0	0	8.99974	12.1399	3.20513	1.99362	5.83204	7.06814	2.30627	0	2.27066	0	3.56845	0	2.21239	12.4108	0	3.16556	3.37041	0	1.44781	10.101	0	5.3952	0	0	5.47645	18.1844	4.05515	23.1799	2.30362	5.909	2.74725	0	4.27229	0	5.57103	1.1084	2.28624	10.4446	17.783	0	2.0016	5.3135	5.98982	9.69305	15.8961	6.55953	11.9355	10.7788	4.66364	2.50125	1.94553	0	8.00641	0	6.26697	1.8577	0	0	0	2.71444	0	5.21173	0	0	0	6.37836	7.56757	1.90186	5.49048	0	0	0	3.52113	13.101	0	6.60764	0	0	0	11.8568	0	0	5.77367	0	5.17866	0	0	2.23914	0	2.23514	6.45995	5.17464	0	0	0	3.21027	4.96689	1.43349	1.8546	2.96604	1.42714	0	22.8798	5.53097	0	11.7633	0	6.73854	0	0	2.29463	8.84173	5.53403	0	0	3.40599	0	0	17.9395	0	5.9319	1.11719	11.3225	0	14.2405	6.79271	7.414	0	0	0	15.8395	5.26039	0	2.12585	5.18511	4.80154	0	2.49066	0	2.47433	2.76663	12.1433	0	7.84314	1.52416	0	11.5973	0	0	0	0	0	20.9913	3.53982	8.17105	5.68424	9.40955	0	9.13346	0	0	2.18388	1.98649	0	0	0	8.32739	1.6889	2.9967	2.50847	2.18103	0	21.5395	5.53301	0	1.24844	5.92651	0	0	0	1.19603	8.41279	0	0	14.4911	4.32713	0	0	10.5208	1.83824	1.76491	1.19275	0	1.94818	0	11.4051	6.94324	0	19.6009	0	4.79674	3.72995	0	1.59388	0	0	6.94444	2.90824	3.59971	14.1443	0	0	1.63052	2.75179	2.93686	0	7.96432	0	8.1483	11.6402	0	10.5664	0	6.89275	0	5.68289	0	0	5.8292	1.57282	9.31223	4.96155	2.87604	12.0854	0	6.22898	0	0	0	0	1.46071	3.37838	0	10.5175	11.8157	0	5.97193	3.96511	17.6118	0	0	0	0	0	3.35458	3.42936	0	10.5574	1.72921	2.51731	0	2.90529	0	0	4.1365	7.56659	14.8368	2.49594	0	0	1.85529	3.98883	0	4.89356	13.9063	4.30849	3.24465	8	0	0	2.20994	5.19886	4.19111	0	0	0	8.4674	3.88123	0	1.77494	0	5.03778	0	2.03417	0	0	2.3218	0	3.67918	3.57846	0	4.02901	6.30252	0	0	9.35745	0	3.7594	3.39386	0	0	6.87876	6.33392	5.81395	0	6.68003	0	6.64452	12.1897	0	0	16.7164	0	6.32111	1.58604	0	4.79386	22.0088	2.44738	2.23065	3.66233	5.28355	0	1.60901	0	6.70151	3.19795	0	0	13.261	3.67242	0	0	3.2987	12.5818	7.85958	1.97785	0	7.80275	3.87973	11.1214	5.16462	4.35256	2.11864	1.4782	7.39372	0	4.85673	0	5.85138	8.72791	10.3291	9.1631	1.9216	0	10.9481	13.1076	0	16.6585	1.49432	3.76435	15.3728	3.15159	0	1.82183	3.84541	0	0	3.73413	0	1.74886	4.97018	20.5531	6.3065	0	0	3.47826	1.7963	5.31538	0	0	5.50055	4.72032	0	0	0	3.93959	2.58565	1.12133	0	5.19076	0	11.7343	2.26091	12.5925	3.8117	9.90589	11.1961	0	13.2714	8.21243	0	8.3022	6.64894	21.6528	0	5.01756	3.2769	6.28141	5.76369	0	7.54432	0	15.3257	5.72328	7.62486	0	0	0	0	0	12.1003	0	0	0	0	0	8.30795	15.3244	4.31127	19.4832	0	3.4644	7.70713	2.04248	0	10.01	0	2.31481	6.68673	3.79219	2.58065	0	12.3967	8.07103	7.48083	2.43487	4.11057	4.95233	4.11607	4.32526	11.4679	0	5.65504	0	0	6.32511	4.13993	0	0	0	0	1.00746	6.74049	6.90608	0	2.18962	8.53849	0	0	0	9.60879	2.31187	1.81291	11.1379	5.5731	4.98256	1.39082	6.87994	11.3289	4.75907	3.58744	1.93911	0	9.82801	2.21166	4.40141	0	9.74764	6.87758	0	1.38293	6.25313	14.944	2.48077	11.6093	0	3.57398	0	0	1.75901	0	3.09502	2.67023	12.0084	7.1582	0	0	1.41904	13.0378	0	0	6.65425	0	8.63771	12.5652	0	0	0	3.88651	6.70391	2.90867	1.5625	3.34504	3.40252	0	1.3914	5.9654	4.62963	3.38409	0	0	0	4.36364	0	0	0	4.70256	8.35189	0	0	0	3.5657	17.7242	5.70125	2.96165	2.46184	2.74273	1.81028	0	5.94354	2.06825	4.52591	0	0	0	0	0	10.3966	11.3863	1.56691	4.32028	12.3263	5.12952	6.43749	3.74438	0	4.83092	4.19815	3.26264	23.9371	2.68456	0	0	8.11194	0	2.16216	4.19639	0	0	7.13572	0	1.25219	1.8797	1.60539	0	1.23931	0	2.19443	5.93824	0	0	1.75685	4.85673	0	2.96121	0	15.2413	0	34.4828	4.02199	3.68053	0	4.89716	0	9.0629	0	9.09918	0	11.1111	10.6302	0	2.93643	0	6.20117	0	15.5556	0	0	8.62366	10.7348	2.67738	10.395	1.97824	0	2.73823	1.93424	3.21854	3.30306	0	0	2.48201	5.37779	0	6.84619	3.91083	1.85943	0	0	0	0	18.018	2.331	3.35683	0	3.09693	1.34698	0	4.35872	11.4613	0	0	5.77034	0	10.0071	5.52059	0	0	1.46908	20.2224	0	0	0	0	0	0	0	4.12456	4.49035	1.82515	0	8.99281	6.49984	0	0	1.80278	2.28363	11.6575	4.79754	0	0	22.3258	4.17232	0	4.95233	8.06127	12.1679	6.04778	1.98531	4.36872	0	2.89771	0	0	8.57003	5.13084	3.70439	0	0	0	2.8885	5.2356	10.2859	0	2.71739	9.81354	0	0	3.45543	12.0084	0	3.88199	4.83637	0	3.95413	4.92951	4.75511	1.57233	2.09293	4.34028	0	3.76719	0	0	13.9567	2.83688	3.33927	5.76258	0	0	5.21376	7.40192	2.47219	5.50206	2.4731	0	0	2.8401	2.66596	4.971	0	0	0	7.07881	3.11818	5.59597	0	10.7891	0	0	7.86517	10.1055	4.45831	0	2.50313	2.82326	0	0	9.80552	0	0	3.85505	8.04829	13.1733	6.94605	0	0	0	1.77054	0	0	0	0	7.83699	6.16447	3.05998	8.72981	1.13276	3.85753	0	0	0	0	0	13.4288	3.9968	2.20604	4.92732	0	0	0	2.50125	2.59538	0	13.973	2.74123	1.68577	0	0	0	0	2.30468	2.66312	11.4811	1.51699	6.30835	1.75994	0	0	0	1.36054	8.02108	0	1.83385	0	7.54148	3.12012	5.38117	0	8.27358	0	2.15193	0	0	0	0	4.27716	7.10227	3.01432	1.67056	3.51494	1.94288	0	11.6058	3.52237	2.2168	10.6358	1.46821	21.0305	0	11.7233	0	0	0	4.07914	7.05882	0	3.57782	0	3.99361	2.95159	1.20482	11.919	0	5.1573	0	0	4.60511	0	0	0	4.73485	0	42.5532	0	0	5.06842	2.41546	1.34698	13.7687	1.18133	12.259	13.7277	2.3663	1.68663	0	1.56666	5.42005	0	0	5.48246	0	4.9456	2.64901	3.65764	1.30293	0	9.51087	4.00481	15.7068	0	0	3.5524	0	3.79411	0	9.95874	1.82648	11.3766	2.12134	0	0	5.35189	4.6436	0	0	1.5647	0	3.66435	2.09864	38.1679	7.21631	5.96659	8.21018	1.18259	0	1.51791	3.28731	2.22916	0	0	5.54836	0	1.55328	6.2422	1.7135	0	2.20507	9.99334	1.46007	3.47343	4.37764	0	2.88684	1.36893	0	0	0	9.81675	0	2.68962	4.24869	0	0	15.0118	10.3842	0	9.68148	0	3.27439	6.38488	2.59875	6.72269	8.52273	6.39632	0	0	1.1202	0	12.2268	2.23989	3.64964	1.25486	5.09684	0	8.41662	5.97729	2.95989	21.4334	5.83942	0	0	7.29262	2.81849	1.70823	0	2.56213	0	0	0	4.01016	0	1.45455	5.70613	0	8.2203	0	9.43523	9.08128	0	0	4.58505	0	10.8342	2.10704	0	4.87033	2.94493	0	0	8.76808	3.52796	0	4.59559	0	15.5966	0	1.40292	1.24347	1.8577	0	2.92269	3.14169	5.48968	2.05255	6.33914	0	0	0	1.6276	6.81276	0	0	6.68338	4.62178	0	2.08899	4.29615	0	0	5.11967	18.217	3.95883	10.9319	4.28633	0	1.38122	4.53206	0	0	0	0	0	0	0	7.74765	0	2.61575	5.31208	4.61574	1.81653	3.87747	2.5974	0	1.23854	0	4.55789	1.93874	0	5.66893	6.10501	0	2.28102	0	14.4241	0	2.07512	0	6.55652	3.92619	2.86615	8.64553	6.72948	4.91884	0	1.51837	0	6.44676	12.9318	3.51329	9.39997	0	1.40135	0	2.45881	6.31512	0	11.3392	2.25734	0	5.97282	3.92157	0	0	5.95888	0	2.51067	10.3734	3.80952	4.30154	0	3.82775	0	17.5547	7.88747	4.08163	2.22668	10.17	6.52635	0	8.23949	0	8.09061	0	7.04473	2.78474	0	0	0	2.40038	0	0	0	2.51889	0	6.45161	3.33444	0	1.39919	0	0	0	0	0	6.78656	4.71143	0	2.05465	0	0	0	4.40917	6.73336	0	17.0648	0	1.32802	3.31236	8.3238	6.28667	6.21504	5.45703	2.1173	0	0	4.66962	7.49064	7.22022	0	1.7696	0	0	5.05178	1.703	2.16029	0	13.9346	0	3.25998	0	0	0	0	0	3.53982	4.58663	0	0	1.79565	12.1327	1.84196	6.70841	0	3.05764	0	0	11.4449	4.14852	3.78	2.90234	0	13.7174	8.47278	9.59591	6.64717	0	8.24969	6.09756	3.43997	8.96325	0	13.8063	0	0	0	2.1322	2.78862	0	12.7024	0	10.8108	3.82555	3.58487	0	6.93241	9.94629	0	2.1263	11.5296	8.07863	0	0	0	3.44056	0	0	0	0	10.798	11.5779	3.41064	12.4844	1.91095	13.43	2.27609	0	0	10.0482	2.2242	8.2203	6.32911	4.70072	6.26566	8.30335	10.6338	4.72292	2.06356	0	9.00799	8.2713	0	0	2.64725	3.86548	0	1.26406	5.28914	0	0	6.61449	0	1.09769	5.27844	8.50159	4.79846	0	8.98742	0	6.55881	10.7105	8.0032	6.3002	1.41243	0	8.0289	0	6.47144	6.68539	1.45096	9.00901	6.61485	5.37924	0	0	8.4317	16.2651	2.40211	7.25389	2.9163	1.89215	0	0	7.53742	0	4.84888	0	0	2.56279	1.16604	0	2.11149	12.282	0	9.55338	0	3.47786	2.69906	0	5.26316	0	5.90842	7.65697	0	0	2.97089	0	0	2.55885	2.11238	8.12159	3.14663	14.3155	0	0	0	16.0772	0	1.17481	0	0	10.0543	10.6781	0	2.05761	0	1.8352	0	3.56252	13.6293	7.09471	4.82859	1.63425	2.38095	0	2.36128	0	1.72682	8.59107	2.40442	9.96347	0	8.89977	0	3.86175	0	4.46296	1.1909	0	0	6.03719	1.82349	0	0	7.71456	5.58659	3.2	4.77023	0	0	0	3.80952	2.05339	7.09975	0	0	3.43348	4.42723	13.2275	5.70668	0	6.61463	0	3.50324	6.72797	1.92234	1.15168	0	4.33401	0	0	0	0	0	2.5208	2.34247	0	0	3.83338	1.95008	9.7371	0	0	6.80272	0	0	0	2.57334	0	16.5017	6.30252	0	0	17.2712	0	6.4433	3.11526	0	1.42106	0	0	6.64452	0	5.64892	8.41436	7.47105	3.12012	0	2.36016	0	0	4.07553	0	0	0	6.08273	11.2518	18.5772	5.60748	2.21386	2.94377	8.22368	16.1219	7.97554	0	0	10.2596	11.0814	8.16327	3.80035	12.2613	0	5.52303	11.383	1.78412	6.59703	6.01202	6.67223	6.09756	0	0	2.14961	0	0	2.30097	0	7.61151	6.76133	0	1.16822	4.89237	20.7415	5.90842	0	2.25023	0	1.46327	2.30415	2.68312	0	4.9334	3.96511	5.24017	3.21543	8.29187	3.53294	0	0	0	0	2.96472	3.6785	2.20897	0	0	10.2029	13.2231	6.07257	0	0	2.31696	0	0	7.35402	4.24448	2.7137	0	5.20833	0	0	2.28885	0	12.8229	3.25574	0	4.5106	3.0553	6.43087	8.39631	0	0	4.09333	1.50105	0	0	6.14628	9.27644	0	0	0	0	4.70514	0	0	3.59195	11.7855	7.20091	8.16827	6.42261	7.77519	5.83771	0	0	6.77638	0	0	0	0	0	1.78859	0	2.23364	5.15464	3.89307	1.92345	0	10.3811	0	0	3.11333	0	1.39315	0	4.15369	0	0	0	6.74536	6.06061	0	8.53971
Serinc5	10464.7	392.489		yes	Serinc5	0	0	2.73149	0	4.94478	1.93274	0	0	1.10595	3.45781	0	7.19942	2.61712	0	0	16.2602	26.8097	2.23614	0	22.596	0	0	0	0	7.57863	0	5.00688	6.39182	14.1623	0	4.70588	3.93701	5.40394	6.54165	0	7.22935	0	0	3.70782	0	0	0	8.83392	0	0	0	0	2.90782	9.00495	4.68604	6.58111	2.26193	3.83289	5.53403	1.58078	1.90006	7.61615	1.45096	0	2.28676	6.31114	0	0	0	0	1.99442	2.46427	5.94884	3.60404	2.01694	5.98444	10.3008	4.42087	1.76336	0	3.19013	1.93536	0	4.34028	0	0	6.91324	0	0	0	0	6.02773	6.12245	7.30194	0	3.82995	4.41014	5.97372	3.61598	0	2.34962	10.218	6.30517	0	1.33191	0	2.41896	0	0	11.0278	0	0	6.6379	0	0	0	4.3834	0	4.77099	0	3.96511	0	1.16782	3.43761	2.28154	0	0	0	0	1.84604	0	0	20.2224	1.94742	3.32668	5.35189	5.61482	0	0	8.63558	0	1.81984	0	2.72035	3.52734	2.68673	2.72109	4.1632	4.45881	21.5322	0	0	0	2.29253	0	3.64033	0	0	0	0	0	6.18111	0	5.25762	7.93179	0	2.09118	3.23363	0	0	6.42261	0	4.66853	4.05762	10.6648	2.59336	3.01205	0	5.55864	0	3.641	3.64343	0	0	0	8.05721	4.54184	0	2.30176	0	8.21403	5.04286	2.08812	0	11.7096	0	0	0	0	11.885	0	0	4.67836	6.72608	4.93097	14.6604	5.48847	0	3.5524	3.6075	3.23939	7.11238	3.72891	0	0	1.73792	4.28633	9.57854	2.18531	5.92593	0	0	0	38.6675	0	0	2.11685	2.64831	0	9.19118	0	2.12789	2.72183	0	0	0	0	7.85958	0	0	4.77783	0	0	0	13.4801	1.63052	2.0816	0	25.8972	0	0	1.04341	0	0	0	0	0	1.43802	0	0	6.7861	3.77074	0	0	0	0	6.24512	28.2353	2.71186	6.31048	6.13497	0	2.27661	5.97193	0	0	0	0	4.31282	2.11149	0	6.59196	3.1506	0	11.0072	2.2581	4.69594	1.68379	3.41763	0	7.40558	0	0	10.3591	5.40249	6.42467	9.05524	0	2.0536	0	0	4.53515	4.14164	4.26621	5.96659	3.27011	0	0	8.7604	1.74703	15.9808	0	4.58716	12.8041	2.37982	0	1.59515	4.89956	5.50358	0	4.06284	1.9685	0	8.01282	3.91389	0	4.32339	0	0	0	2.80899	1.18582	0	4.33839	4.19551	0	1.88929	2.1777	5.98922	2.79174	0	2.32423	7.08215	3.06373	14.1443	1.14771	4.70146	8.09717	10.0874	3.29924	14.8943	0	0	0	3.24675	0	1.62973	0	3.19727	0	0	3.09598	4.64846	5.70668	3.03721	2.97442	0	1.638	4.77099	0	3.47786	6.42536	13.9018	3.64033	20.9143	0	4.51331	0	12.7551	5.79374	9.02256	0	0	4.84966	2.9678	4.59982	15.2934	2.8401	0	0	9.79706	5.19481	0	0	3.31016	6.16143	8.726	4.73709	17.1674	1.49678	16.5948	0	6.04961	0	0	3.861	2.10172	0	0	0	0	5.6243	10.8972	3.28515	0	4.42022	4.65549	1.07365	2.62192	1.77904	4.95295	8.01603	0	4.12882	0	2.7571	2.99252	0	0	3.73972	0	0	10.8254	6.80619	4.48833	0	0	0	3.222	3.38639	0	0	4.55581	1.52718	0	6.60502	0	0	0.944912	11.0477	0	0	0	4.37637	7.15649	2.09556	1.85598	4.1806	0	0	0	1.4828	4.1876	2.43962	0	0	7.33138	0	7.45712	2.15123	6.98649	2.70783	3.72439	2.38124	0	4.50248	15.544	1.59795	0	3.88954	0	4.64414	4.39947	7.92184	5.64016	0	2.10837	0	1.68209	3.44353	2.2805	69.735	3.71747	2.22618	1.62628	3.4662	7.31529	1.21921	3.24781	5.12361	6.53381	3.28407	4.9776	0	0	0	2.6571	0	0	3.05717	2.04248	0	15.5602	5.50358	4.40076	2.62158	0	2.40616	0	6.45578	0	0	4.6729	1.10717	2.52908	2.39923	9.42951	0	0	5.68263	0	3.16656	4.81	0	0	5.86854	0	0	0	0	25.8112	3.08737	2.56148	3.50385	0	6.56599	0	4.06339	7.10606	5.18672	6.98032	0	9.83929	9.58773	0	8.15661	0	1.83857	3.88199	0	0	0	0	1.70242	1.8379	0	14.8093	1.70853	3.29164	4.12712	9.31718	0	9.22509	0	0	0	0	0	4.76039	1.93836	1.76087	0	4.22833	5.26801	0	0	2.252	2.63296	0	0	2.46792	0	1.21847	0	12.9955	0	3.52796	0	0	0	6.93963	4.38276	0	6.45578	8.12914	3.22269	0	4.51671	19.5791	0	0	0	0	2.90867	8.82872	6.96015	0	24.2365	3.93546	0	0	0	2.83046	0	5.23013	2.10416	0	0	0	1.81258	2.27583	5.33808	0	3.4089	5.01421	0	3.03122	3.23729	10.2041	2.90023	0	1.56152	4.0568	0	8.5034	15.1918	0	3.01841	0	6.41437	0	0	0	0	6.39795	12.3355	0	0	4.95295	15.3453	0	0	2.97044	0	0	0	0	2.70234	1.58403	0	3.16106	2.94204	0	0	3.73692	0	0	1.81225	0	0	1.08448	5.29661	1.61577	0	5.03778	1.96213	3.88651	0	16.1754	12.6904	2.18627	14.2755	1.80636	3.14961	15.5763	0	0	3.67647	0	0	3.98248	0	1.26072	3.00391	2.39292	5.8126	0	2.31321	1.68322	3.70645	0	11.4548	22.4575	0	0	3.47403	1.38908	0	0	0	0	1.4043	0	0	2.10261	1.28172	0	0	2.14638	2.89939	1.67645	0	16.5017	0	7.33138	2.30097	2.80938	0	0	18.4729	6.63717	2.40674	0	0	0	0	7.73994	1.52022	9.38967	0	4.22119	0	3.26424	7.97194	4.09249	2.24618	1.87336	0	0	0	0	12.285	0	12.3916	2.29832	0	2.37417	0	0	7.22369	6.68077	4.54477	3.22269	0	3.11818	4.75455	3.06984	3.73134	4.13907	2.08333	0	3.81534	2.88184	2.16826	0	11.422	0	9.01104	29.0557	6.59341	5.76369	0	0	0	0	0	1.38619	0	7.13776	0	0	0	0	15.0546	2.9347	0	0	10.6168	0	9.76562	0	9.36549	5.53174	0	0	0	0	0	1.09769	0	0	2.17439	0	6.33714	2.36351	0	0	4.98853	0	0	13.3245	0	0	0	9.31315	0	4.93827	0	0	2.31321	1.68237	4.38148	2.35294	0	0	28.5551	8.80282	0	7.89058	6.6726	11.1235	7.49064	1.47297	2.48694	5.01505	3.57398	10.6242	0	9.17151	1.71644	9.69619	4.93259	2.46457	0	0	2.83849	3.45304	0	3.16857	2.80978	4.65333	1.50739	1.96541	0	0	1.60231	6.25586	0	0	0	6.70691	4.59559	0	0	1.27259	6.40205	7.99488	0	2.42424	2.02758	5.46896	0	0	3.07787	5.63571	0	8.14332	13.0208	0	0	0	4.34499	1.70561	0	2.75634	1.95465	0	0	1.35888	0	1.60308	0	0	1.70184	1.51378	3.55051	0	3.26584	6.10407	5.55556	0	0	0	0	0	0	0	29.304	8.47937	4.53926	1.47297	0	3.13972	5.6844	0	3.66569	0	8.3612	11.0254	0	6.08495	2.84333	0	0	4.05351	1.92715	14.6628	0	0	13.1557	6.35997	6.93321	3.54275	2.66999	0	0	0	14.8112	1.19033	4.34594	0	5.71102	2.14018	5.44366	3.1746	0	0	10.2187	4.55373	5.56793	4.57038	0	7.1242	5.82751	0	0	0	0	0	11.4454	2.50689	0	0	4.45434	1.63639	3.57143	0	2.92654	4.60405	15.8228	7.71407	1.10363	3.20513	3.98724	1.94401	8.48176	2.30627	1.93498	14.7593	7.25163	1.18948	0	4.42478	4.13693	0	12.6622	13.4816	2.19587	2.89561	5.61167	0	16.1856	4.24989	4.57457	3.65097	4.19639	14.8689	1.05363	6.91085	0	2.74725	0	2.84819	0	0	11.084	2.28624	11.9367	5.92768	8.31716	4.0032	2.65675	2.99491	8.07754	2.64936	0	1.98926	1.34735	18.6545	0	7.7821	13.1234	3.43132	17.9011	0	0	3.74813	3.97931	0	0	5.44366	0	2.1575	3.89029	0	5.10269	3.24324	5.70559	0.915081	7.22543	0	3.66435	7.04225	2.6202	3.78644	1.32153	5.90319	0	10.7972	2.37135	6.7659	4.5683	1.44342	3.94945	15.536	2.96736	15.6556	0	19.5249	8.94055	0	5.17464	0	0	0	3.21027	3.31126	4.30046	0	4.44906	2.85429	0	0	0	15.9787	1.17633	17.8253	0	7.53296	18.5824	6.88389	0	0	2.7027	0	0	0	0	1.28139	17.1233	1.18638	2.23439	1.13225	7.59301	1.58228	1.13212	0	4.07664	6.29723	0	0	10.5208	0	4.2517	0	12.8041	0	0	0	2.47433	6.91659	2.02388	2.55853	0	9.14495	2.86205	0	0	0	3.14762	16.1377	10.2041	0	0	2.72368	7.1053	2.35239	4.92611	2.28337	2.38379	14.892	4.36777	7.94597	0	0	4.24448	8.32739	1.6889	0	5.01693	0	5.66572	0	1.84434	12.21	1.24844	1.9755	1.79211	0	2.57666	5.98015	2.80426	0	2.73898	1.1147	2.16357	3.41997	0	1.75346	0	0	2.3855	8.06885	1.94818	0	1.14051	5.20743	2.78552	1.7819	0	1.19918	3.72995	10.3734	3.18776	44.1501	0	0	1.45412	3.59971	0	25.8065	0	1.63052	2.75179	2.93686	0	1.59286	0	2.03707	1.0582	0	2.11327	0	2.7571	0	0	2.89184	0	0	1.57282	0	0	0	1.34282	1.57903	0	5.06073	4.92368	1.35208	0	1.46071	0	11.3563	6.31048	0	0	5.97193	19.8255	10.5671	0	2.57533	0	0	9.60615	6.70916	14.8605	2.36183	2.11149	3.45841	0	5.58659	0	5.55864	6.53915	0	1.51332	0	0	6.3674	5.9453	3.71058	0	3.72093	2.44678	0	6.46273	0	0	22.85	0	11.0497	1.29971	1.39704	3.30142	4.64037	3.07598	2.11685	3.88123	0	0	9.50796	2.51889	7.35835	14.2392	3.94789	1.34825	4.6436	9.62001	11.0375	3.57846	0	4.02901	6.30252	5.46747	18.0832	0	1.37174	3.7594	0	6.10501	2.9753	5.15907	2.53357	8.72093	2.35516	13.3601	12.429	1.66113	3.32447	18.2149	4.5045	2.38806	2.37248	1.26422	3.17209	24.3648	38.3509	2.0008	2.44738	4.4613	1.83117	12.3283	2.07211	1.60901	2.32829	2.68061	6.39591	3.0581	4.33276	1.20555	7.34484	0	0	6.59739	2.51636	2.61986	7.91139	0	1.56055	0	0	5.16462	4.35256	4.23729	4.43459	0	6.07165	2.42836	4.49438	11.7028	2.18198	1.47558	3.05437	1.9216	5.19211	4.37924	4.3692	2.74348	0.979912	1.49432	1.88218	7.6864	0	4.75737	3.64365	1.92271	0	3.12207	3.73413	14.3747	5.24659	3.31345	0	0	10.0452	8.58369	0	8.9815	0	22.2717	0	1.83352	4.72032	0	3.40599	6.53595	0	1.29282	3.36398	4.83092	5.19076	2.37417	0	2.26091	9.44436	5.71755	0	9.3301	0	1.10595	4.10621	0	2.7674	6.64894	1.8044	4.71698	0	10.923	6.28141	0	0	0	3.07977	0	0	5.08324	2.82646	2.02758	0	2.72183	9.26784	0	0	0	3.82336	2.37473	0	4.15397	5.10812	12.9338	2.05086	18.2648	1.7322	0	2.04248	0	0	3.4455	2.31481	1.67168	2.52813	5.16129	14.2816	1.37741	0	5.61062	4.86973	2.05529	6.19042	0	6.48789	11.4679	4.6436	3.77003	3.56252	14.5409	0	2.06996	4.55685	1.47145	0	0	1.00746	1.92585	10.3591	4.01123	2.18962	1.42308	0	6.33714	4.14594	2.74537	4.62374	1.81291	7.42528	0.92885	0	1.39082	3.43997	3.39866	0	3.58744	3.87822	3.13283	1.2285	1.10583	0	0	1.08307	4.58505	3.5392	12.4464	3.75188	2.49066	2.48077	0	4.63607	0	3.60231	1.53257	0	4.93097	9.28505	13.3511	6.0042	7.1582	0	0	5.67617	8.69187	2.57036	15.8371	13.3085	0	2.46792	4.83279	0	0	14.8588	7.77303	2.23464	11.6347	3.125	1.67252	23.8176	7.58054	0	1.98847	2.31481	0	5.91716	5.03271	11.8788	1.45455	0	4.44346	15.2983	4.70256	8.35189	2.00924	3.47705	0	1.78285	1.18161	1.90042	4.44247	2.46184	1.37137	5.43085	5.98444	0	8.27301	0	0	4.60405	3.11818	0	0	0	2.84657	0	5.76037	1.12057	0	6.43749	2.49626	3.88651	0	16.7926	0	1.13986	8.05369	0	4.65983	1.01399	5.30082	2.16216	5.59519	1.88182	4.57457	2.85429	0	3.75657	3.7594	0	4.13993	1.23931	3.70096	6.58328	5.93824	4.75964	2.54582	5.27056	6.07091	8.54884	5.92242	9.64692	1.69348	0	0	2.68132	3.68053	6.48228	2.44858	1.68039	0	13.1752	1.29988	10.4167	11.1111	6.07441	0	5.87285	4.83092	7.4414	7.24988	0	0	0	3.44947	0	0	1.155	1.97824	0	0	3.86847	8.04635	4.95458	40.201	6.45578	7.44602	4.03334	0	9.12825	3.91083	3.71885	0	3.01205	4.49135	4.36777	9.00901	0	3.35683	5.80046	15.4847	6.73491	2.1575	4.35872	1.91022	0	0	23.0814	2.19154	0	6.62471	5.0813	0	2.93815	10.1112	7.88333	9.93542	3.44768	2.79642	0	3.11429	3.77739	4.12456	0	3.6503	7.57767	3.59712	0	8.87199	12.0135	0	6.85088	5.29886	0	3.61925	3.79651	0.970685	6.25848	2.75862	1.23808	2.01532	10.1399	1.51194	1.98531	8.73744	6.89814	2.89771	6.20989	6.17665	0	0	0	33.2157	0	2.52016	2.8885	15.7068	6.17157	12.0773	5.43478	0	2.61438	0	3.45543	1.50105	0	7.76398	3.22425	0	0	1.9718	3.17007	6.28931	4.18585	4.34028	0	0	1.56348	9.26784	0	5.67376	10.0178	1.92086	0	0	0	0	37.0828	1.37552	1.23655	12.5741	6.02773	2.8401	2.66596	0	8.87049	3.92619	4.19815	2.3596	3.11818	0	2.09336	1.54131	24.5499	0	4.49438	3.36852	14.861	0	5.00626	0	0	1.91095	3.26851	0	3.4656	7.7101	4.02414	0	0	10.773	3.79075	0	3.54108	11.9589	3.46861	3.97772	7.27008	0	0	3.05998	0	12.4604	0	4.39078	15.444	5.35045	0	16.2955	4.47628	3.9968	6.61813	3.69549	0	7.61035	4.94805	2.50125	7.78614	4.13052	10.8679	8.22368	1.68577	9.93049	0	0	0	2.30468	2.66312	0	0	5.04668	3.51989	24.2594	7.09052	0	6.80272	3.43761	12.2036	3.66771	7.6746	1.07735	3.12012	1.79372	0	8.27358	2.84738	19.3673	0	7.42115	11.1957	3.78286	12.8315	4.05844	1.50716	5.01169	1.75747	0	1.83184	3.16522	10.5671	4.43361	0	4.40464	10.5152	21.5517	0	27.4725	4.43459	2.01288	4.07914	0	0	3.57782	0	1.99681	5.90319	2.40964	5.95948	1.54679	0	5.23697	0	1.15128	0	14.8399	0	7.10227	1.44217	0	5.12689	3.70302	3.80132	4.83092	2.69397	1.96696	7.08801	1.11445	0	0	8.43313	2.71076	1.56666	2.71003	4.1876	0	0	2.52334	17.3096	10.596	0	3.90879	3.07787	0	6.00721	3.9267	4.17014	0	1.18413	0	1.2647	78.3436	1.42268	3.65297	4.26621	2.12134	0	6.37552	5.35189	4.6436	0	33.6862	7.8235	0	7.32869	2.09864	0	3.60815	23.8663	0	1.18259	0	12.1433	9.86193	1.11458	0	24.7831	3.69891	35.8561	0	3.1211	0	1.34862	30.871	16.6556	4.3802	3.47343	4.37764	0	11.5473	10.9514	2.64901	4.3802	0	0	2.87853	5.37924	2.83246	13.2979	7.79423	1.07227	2.59605	0	0.968148	11.1807	3.27439	1.27698	5.19751	3.36134	0	2.55853	2.33427	0	1.1202	0	0	4.47978	0	3.76459	10.1937	12.07	3.15623	0	4.43984	1.33958	2.91971	5.62272	14.7929	3.64631	5.63698	1.70823	0	0	7.83699	5.44662	11.9617	1.33672	1.89897	2.90909	0	0	0	0	4.04367	3.02709	0	0	0	5.51572	2.16685	4.21408	8.82872	4.87033	10.7981	4.11749	10.4822	0	1.76398	0	18.3824	3.72301	1.29971	1.26486	0	0	1.8577	4.68494	5.84539	14.1376	1.09794	6.15764	0	0	2.44379	9.30521	0	11.3546	4.49843	1.1485	0	1.54059	10.9553	4.17798	15.7525	0	2.59403	3.83975	0	1.97941	4.09948	4.28633	14.245	1.38122	2.26603	0	13.4228	0	7.47943	2.80662	20.2122	0	1.10681	0	5.23149	2.65604	2.30787	3.63306	3.87747	12.987	2.22173	2.47709	2.16403	6.83683	1.93874	0	2.83447	2.035	0	4.56204	4.69043	2.06058	2.73224	4.15024	0	1.3113	6.54365	0	0	2.24316	4.91884	5.12426	1.51837	5.66893	3.22338	0	2.34219	3.13332	2.26091	0	27.8552	2.45881	5.2626	3.69959	1.13392	2.25734	3.64697	14.9321	3.92157	3.6075	0	0.993147	0	5.02134	0	13.3333	4.30154	0	5.74163	20.0481	1.03263	13.1458	24.4898	2.22668	2.90571	3.26318	4.80307	2.7465	6.63423	0	3.27654	17.6118	2.78474	6.9541	1.55207	6.58328	24.0038	11.4646	16.5259	2.7533	2.51889	26.5252	12.9032	0	3.89408	1.39919	3.40368	2.42248	13.1105	3.9984	0	4.52438	3.53357	8.90869	0	4.46097	7.88644	3.30688	0	2.88573	4.62642	9.18876	3.77644	0	3.31236	1.04047	2.09556	6.21504	21.8281	4.2346	11.6523	8.88889	2.33481	2.49688	7.22022	4.12882	5.30879	27.9096	0	0	0	4.32059	1.93573	1.26678	5.78035	1.62999	0	1.93237	0	0	5.91191	3.53982	6.87994	12.6904	0	0	1.34807	1.84196	2.23614	4.1806	1.52882	4.84888	44.5976	5.72246	0	3.78	2.90234	16.214	3.42936	0	4.26485	1.32943	0	4.12485	0	3.43997	2.98775	2.49563	5.31011	5.63063	27.6923	14.3335	4.26439	2.78862	0	3.17561	0	10.8108	7.65111	3.58487	0	0	5.96777	0	0	7.6864	4.03932	1.90512	4.11015	3.12207	1.72028	0	0	0	14.2167	0	1.65399	3.41064	1.56055	11.4657	1.343	0	4.50349	2.41663	4.01929	2.2242	4.11015	6.32911	1.56691	6.26566	4.15167	1.06338	4.72292	18.572	15.54	1.126	4.96278	6.53595	9.30233	2.64725	0	0	7.58438	7.05219	0	3.39328	2.20483	6.00962	2.19539	2.63922	2.1254	4.79846	2.69833	2.99581	1.96232	4.37254	8.92538	1.0004	3.1501	8.47458	3.51494	0	0	4.85358	5.34831	20.3134	9.00901	6.61485	2.68962	33.0033	1.87935	0	2.03314	0	1.03627	0.972101	1.89215	0	31.9149	6.46064	0	6.46517	3.12793	2.69542	0	3.49813	3.40252	14.7804	0	11.308	69.262	0	5.79643	0	5.74933	1.75439	2.36072	2.95421	0	2.69833	10.2705	1.48544	3.46981	8.12631	0	10.5619	1.16023	6.29327	1.30141	2.48016	0	5.14403	4.38468	6.0006	4.69925	0	8.75274	2.01086	0	0	0	0	3.6704	2.37079	3.56252	0	0	2.41429	6.53702	2.38095	0	18.8902	10.923	10.3609	8.59107	0	4.98173	3.82117	0	0	0	0	0	7.14541	1.96078	20.1918	2.41488	0	16.8124	0	13.5005	0	9.6	4.77023	0	5.34569	4.43525	0	0	1.77494	3.37306	0	1.71674	1.10681	1.88964	5.70668	0	2.64585	0	3.50324	4.48531	5.76701	14.9718	9.76753	8.66802	6.11247	24.4698	4.0404	0	7.82626	0	2.34247	3.77358	3.54108	1.27779	1.95008	0	3.52237	2.32072	13.6054	8.53606	7.60746	1.3678	5.14668	3.87222	0	1.05042	0	30.3424	8.63558	6.61376	2.14777	3.11526	0	44.0529	4.28755	2.27066	0	0	2.82446	0.934929	3.73552	12.4805	0	11.8008	10.8755	24.1061	14.9436	1.38831	0	11.554	6.08273	1.40647	0	7.47664	0	11.7751	2.74123	0	5.31703	0	0	3.07787	2.77034	0	3.80035	0	0	4.41842	0	8.92061	1.09951	2.00401	3.33611	0	60.9756	0	2.14961	6.77354	4.99002	2.30097	0	0	4.0568	24.2424	3.50467	0	0	11.8168	2.19539	6.75068	4.78698	1.46327	4.60829	10.7325	0	2.4667	5.28681	0	0	2.36911	1.76647	1.76305	23.7342	2.89981	9.62001	2.96472	27.5887	0	5.79542	6.06428	2.26732	2.20386	0	1.87864	0	0	6.32511	0	0	4.24448	2.7137	0	10.4167	11.8308	5.73559	4.57771	2.68817	0	1.62787	17.1527	2.2553	3.0553	0	13.9938	5.39374	0	12.28	0	0	3.02297	1.02438	0	9.66806	5.83942	13.8586	0	15.6838	0	0	3.59195	5.89275	4.1148	4.08413	3.2113	1.11074	5.83771	6.81083	5.39084	4.84027	20.3915	6.41849	5.6243	0	0	1.78859	0	6.70092	10.3093	3.89307	9.61723	15.1286	11.8642	3.2175	2.68204	9.33998	0	1.39315	9.113	2.07684	6.13685	4.74383	11.655	0	0	0	2.84657
Pla2g16	10461.3	392.361		yes	Pla2g16	5.59519	5.2687	0	8.17996	6.59304	0	6.10874	6.87758	1.10595	13.8313	2.80662	9.59923	10.4685	0	4.50857	0	13.4048	4.47227	4.33839	0	0	7.01508	9.7688	5.20472	0	0	3.75516	12.7836	7.08115	3.46861	2.35294	0	5.40394	2.18055	9.8218	7.22935	0	0	0	0	0	2.35349	0	0	0	0	0	8.72347	2.25124	0	3.29056	2.26193	11.4987	0	1.58078	3.80011	0	2.90192	0	6.86028	0	1.9558	5.7554	3.01477	0	3.98883	6.16067	0	7.20807	4.03388	11.9689	4.12031	0	3.52671	0	6.38026	1.93536	11.9284	4.34028	0	2.36742	1.72831	0	3.39328	0	13.8274	0	0	2.43398	0	0	6.61521	2.98686	7.23197	11.0335	16.4474	0	0	0	6.65956	10.142	3.62845	0	5.04541	8.82223	0	0	3.31895	4.94315	0	2.35349	4.3834	2.36855	0	10.0959	0	9.68858	7.00689	0	2.28154	6.65956	8.96325	4.75398	0	5.53812	7.65306	7.98085	3.37041	7.78968	16.6334	8.02783	5.61482	0	0	0	2.40096	1.81984	5.29521	0	0	0	5.44218	8.32639	3.34411	0	7.98509	0	2.97486	1.14626	3.81243	0	6.9979	0	5.2521	0	6.56599	0	9.38527	0	7.93179	3.94633	8.3647	3.23363	2.77239	1.88608	0	1.97239	4.66853	10.144	0	5.18672	0	4.13052	2.77932	5.42594	3.641	1.21448	0	0	0	6.0429	5.6773	0	4.60352	2.33809	3.5203	5.04286	7.30842	0	2.34192	4.78469	15.0376	0	10.4603	9.50796	13.6799	0	4.67836	8.4076	0	3.25786	13.7212	15.2672	7.1048	18.0375	6.47878	0	4.66114	4.38982	7.07464	1.73792	4.28633	0	8.74126	8.88889	9.96678	3.45781	0	5.94884	0	0	8.4674	10.5932	15.8793	2.29779	5.64653	8.51154	10.8873	1.9658	14.1243	5.39957	0	2.61986	4.36872	9.18274	0	7.06714	0	0	2.24669	3.26105	2.0816	0	0	2.23164	0	6.26043	0	0	17.7778	0	4.13565	0	0	0	8.14332	0	0	6.64894	5.48847	0	1.56128	0	2.71186	4.20698	12.2699	5.17866	2.27661	0	3.07125	2.44918	9.51656	0	8.62565	6.33446	7.76498	0	7.3514	0	0	2.2581	4.69594	8.41893	3.41763	0	2.46853	5.96303	5.36625	20.7182	4.05186	12.8493	0	1.75285	3.0804	11.7096	2.76549	4.53515	10.3541	4.26621	5.96659	6.54022	1.76554	11.7832	1.46007	6.98812	0	0	0	0	4.75964	3.04136	1.59515	19.5982	2.75179	10.8696	4.06284	0	2.30627	4.00641	0	4.91763	0	5.9673	2.30256	7.57002	0	2.37164	16.8067	0	2.09776	0	11.3357	2.1777	3.99281	11.1669	3.53607	3.48635	7.08215	7.65931	7.07214	3.44313	2.35073	4.04858	3.36247	9.89772	5.9577	4.1876	0	0	6.49351	2.34302	4.88918	0	4.26303	15.2964	0	0	3.48635	11.4134	4.55581	5.94884	1.6559	8.19001	5.96374	1.57604	4.63714	0	4.63392	3.64033	2.98775	6.95894	6.01775	0	0	0	1.50376	0	6.81663	0	2.9678	0	9.5584	8.52031	0	1.70213	2.79916	10.3896	0	0	9.93049	0	0	9.47418	0	14.9678	6.6379	9.56938	6.04961	9.26355	0	3.861	0	9.51928	20.0702	13.0634	5.2233	5.6243	0	6.5703	15.4321	4.42022	2.32775	4.29461	5.24384	17.7904	0	4.00802	5.9952	4.12882	7.1144	2.7571	7.98005	6.69568	3.68868	7.47943	1.50218	8.85347	5.41272	0	0	3.87397	0	0	8.59199	5.07958	3.43407	0	4.55581	1.52718	3.21958	0	0	4.14508	7.55929	1.84128	0	0	3.67107	0	4.77099	2.09556	1.85598	4.1806	6.32711	0	0	7.414	0	2.43962	0	7.47943	0	0	0	2.15123	6.98649	0	3.72439	8.33433	0	4.50248	5.18135	3.19591	0	3.88954	0	9.28829	8.79894	2.64061	2.82008	0	6.32511	7.14031	3.36417	6.88705	4.561	0	3.71747	2.22618	1.62628	10.3986	7.31529	1.21921	9.74342	5.12361	14.7011	11.4943	4.9776	5.25118	0	5.01002	10.6284	3.70851	5.29101	0	4.08497	5.21376	5.18672	5.50358	1.46692	10.4863	5.36193	6.0154	2.29753	0	11.3679	13.6333	0	3.32152	8.8518	5.99808	9.42951	5.03842	0	8.52394	19.7922	1.58328	19.24	13.2013	4.01768	5.86854	6.53737	5.13259	5.36289	7.20461	11.0619	3.08737	12.8074	3.50385	0	4.37733	0	0	5.32954	0	9.77244	0	6.55953	2.39693	0	6.11746	0	7.35429	3.88199	3.97931	0	6.76361	0	3.40483	3.67579	0	0	5.12558	3.29164	8.25423	2.66205	4.67508	0	0	0	6.07903	0	7.5188	0	3.87672	3.52175	3.88954	0	6.58501	0	2.16732	4.504	5.26593	5.21105	2.0202	4.93583	5.64812	7.31083	0	3.24886	0	1.76398	4.62107	5.28541	0	2.31321	1.46092	2.30681	0	1.16131	6.44538	0	2.25836	7.34214	0	5.38793	5.85138	0	0	5.88582	6.96015	2.00763	0	19.6773	0	1.94932	2.26706	2.83046	2.91375	0	6.31247	0	0	6.10128	12.6881	11.3792	3.55872	0	0	3.3428	8.70322	6.06244	9.71188	0	5.80046	0	0	0	6.93842	0	0	8.43526	6.03682	0	6.41437	5.58659	3.85505	4.04694	0	2.13265	4.11184	0	7.12674	2.47647	0	4.72367	5.07872	4.45567	5.42005	7.65501	0	8.24176	5.40468	4.7521	10.068	4.74158	0	0	0	7.47384	0	0	1.81225	2.4728	0	10.8448	5.29661	3.23154	3.04553	2.51889	3.92426	0	3.72717	1.79727	0	10.9314	0	5.41908	0	5.19211	0	19.1939	3.67647	0	5.94177	0	0	2.52143	0	2.39292	6.97512	10.9529	4.62642	3.36644	3.70645	2.67023	11.4548	3.20821	14.9477	0	6.94806	5.55633	6.94444	2.46336	7.05094	0	4.21289	2.20022	1.39665	3.15391	3.84517	7.52729	0	0	2.89939	8.38223	6.08396	16.5017	4.62428	7.33138	0	5.61877	0	8.54263	0	6.63717	4.81348	6.58328	10.9081	0	11.14	7.73994	6.08088	3.12989	4.914	12.6636	6.37755	3.26424	1.59439	4.09249	2.24618	7.49344	11.5994	11.3563	0	0	4.095	0	0	6.89497	3.01114	8.30959	0	4.67946	9.63159	2.22692	6.05969	0	0	3.11818	3.56591	9.20952	7.46269	4.13907	9.375	16.0224	3.81534	5.76369	5.42064	0	0	0	3.37914	9.68523	10.989	3.84246	2.60892	7.3278	5.28262	0	0	6.93097	3.05623	0	5.22193	5.2356	23.4467	5.71429	9.40911	1.46735	0	2.50689	5.30842	0	14.6484	0	4.68274	1.38293	3.07787	0	0	6.6335	0	2.19539	0	0	6.52316	9.50932	0	14.181	2.51826	0	5.98623	5.72082	6.22568	6.66223	0	3.59971	2.88517	4.65658	5.24109	7.40741	5.20156	14.6816	2.31321	1.68237	1.46049	8.23529	5.65131	0	0	2.93427	6.11621	2.63019	8.8968	11.1235	7.49064	4.41891	2.48694	10.0301	7.14796	5.31208	0	6.11434	12.0151	3.23206	3.28839	7.39372	6.35728	6.83995	11.354	3.45304	6.42055	3.16857	11.2391	1.55111	7.53693	7.86164	0	0	0	3.12793	0	0	6.0584	3.35345	2.29779	8.60141	5.97193	1.27259	0	3.19795	0	7.27273	4.05515	2.73448	0	0	6.15574	3.38142	3.26797	9.77199	9.76562	0	4.22208	3.05998	6.51749	3.41122	10.0033	2.75634	3.9093	0	2.78901	4.07664	0	6.41231	0	7.19166	13.6147	3.02755	1.77525	3.37041	0	6.10407	0	0	4.49236	0	10.6866	12.3001	0	8.08407	0	8.47937	4.53926	4.41891	3.26158	3.13972	5.6844	10.7585	3.66569	6.2637	0	3.1501	8.86787	2.43398	8.53	3.38983	5.33618	2.02675	3.85431	0	0	3.1506	6.57787	10.6	4.62214	3.54275	3.55999	0	0	4.35603	6.17132	3.571	0	0	0	9.63082	2.72183	6.34921	1.50286	12.6103	4.08747	4.55373	0	13.7112	0	2.37473	5.82751	2.28571	4.29799	5.71755	3.72926	4.63285	13.0804	7.52068	2.6096	0	0	4.90918	3.57143	5.97015	5.85309	6.90608	0	7.71407	2.20726	6.41026	3.98724	1.94401	4.24088	16.1439	1.93498	4.54133	0	1.18948	4.7824	8.84956	8.27386	3.29489	3.16556	3.37041	6.58762	2.89561	1.12233	6.413	5.3952	0	9.14913	5.47645	0	1.35172	8.42904	0	0	5.49451	10.6157	7.12048	5.75043	0	5.54201	0	4.47628	5.92768	0	8.00641	15.9405	2.99491	4.84653	0	6.55953	1.98926	4.04204	15.1568	0	9.72763	4.37445	4.57509	6.71291	3.13349	3.7154	7.49625	0	0	2.71444	0	6.51466	4.31499	7.78059	1.90621	3.82702	5.40541	0	6.40556	0	0	10.993	3.52113	3.9303	3.78644	5.28611	0	0	1.79953	5.92839	0	0	5.77367	1.97472	0	0	0	4.47828	6.5083	4.47027	10.3359	0	3.21027	0	5.76701	0	6.62252	2.86697	5.5638	1.48302	1.42714	2.34632	4.57596	5.53097	0	5.88166	17.8253	0	3.76648	0	2.29463	1.47362	3.68936	0	5.73066	5.10899	0	0	5.12558	0	3.55914	5.58597	10.1902	0	4.74684	4.52847	4.4484	0	0	0	3.95987	5.26039	0	2.12585	8.29617	6.40205	0	2.49066	2.35073	0	4.14995	2.02388	3.83779	2.61438	3.04832	0	7.38007	0	0	3.14762	5.37924	10.2041	3.49854	3.53982	5.44736	2.84212	2.35239	2.46305	10.2751	2.38379	7.44602	4.36777	5.95948	0	0	2.12224	2.37925	5.06671	0	12.5423	3.27154	0	6.80195	1.84434	0	2.49688	7.90202	1.79211	3.82775	0	5.98015	4.20639	3.45901	0	7.80292	10.8178	0	0	1.75346	1.83824	5.29474	10.7347	2.68962	1.94818	0	9.12409	6.94324	5.57103	1.7819	1.96425	7.19511	0	0	3.18776	4.90557	11.3572	3.47222	5.81649	3.59971	0	6.45161	7.61421	6.52209	5.50358	8.81057	0	4.77859	0	4.07415	2.1164	0	4.22654	4.45831	5.5142	0	5.68289	2.89184	3.63108	11.6584	1.57282	3.99095	4.96155	2.87604	8.05694	4.73709	7.47477	5.06073	0	9.46458	3.47947	7.30353	3.37838	1.62232	0	11.8157	3.25945	7.46491	1.98255	7.04473	0	0	6.71592	10.1729	0	3.35458	3.42936	2.36183	0	1.72921	3.77596	3.72439	2.90529	0	6.53915	8.27301	7.56659	11.1276	8.7358	0	5.9453	7.42115	13.2961	5.5814	4.89356	5.56251	7.53985	3.24465	0	2.07727	4.36872	4.41989	9.098	2.79408	3.30142	13.9211	0	6.35055	5.82185	0	5.32481	11.885	15.1134	6.13196	0	3.94789	4.04476	0	4.81	0	10.7354	0	6.04351	2.10084	0	0	10.917	0	0	5.09079	6.10501	8.92591	3.43938	8.86749	5.81395	0	0	7.10227	1.66113	1.10816	0	0	9.55224	2.37248	3.79267	6.34417	0	0	6.0024	2.44738	0	7.32467	15.8507	12.4327	4.82703	2.32829	9.38212	9.59386	0	2.16638	2.41109	3.67242	0	0	6.59739	0	6.54965	3.9557	0	3.1211	3.87973	1.85357	5.16462	10.8814	12.7119	5.91279	0	0	12.1418	0	11.7028	8.72791	7.3779	3.05437	0	5.19211	2.18962	6.5538	5.48697	7.83929	1.49432	9.41088	4.61184	9.45477	4.75737	9.10913	0	0	0	7.46826	0	10.4932	6.62691	2.80269	8.40866	0	4.29185	5.21739	0	7.08717	0	0	3.66703	2.36016	0	3.40599	0	3.93959	7.75695	3.36398	7.24638	15.5723	2.37417	4.69373	2.26091	4.72218	3.8117	13.2079	3.73204	0	2.2119	5.47495	7.26392	11.0696	0	7.21761	0	0	4.3692	3.1407	5.76369	0	13.2026	0	6.13027	8.58492	6.35405	2.82646	8.1103	0	5.44366	4.63392	8.64304	0	4.96278	7.64672	2.37473	0	4.15397	5.10812	3.23346	4.10172	0	5.1966	3.85356	2.04248	0	6.25626	0	4.62963	6.68673	0	2.58065	2.85633	2.75482	4.03551	1.87021	3.6523	5.13822	3.71425	0	4.32526	0	2.3218	1.88501	0	6.23182	3.16256	0	6.83527	4.41436	0	0	3.02237	11.5551	6.90608	4.01123	4.37924	2.84616	0	2.11238	0	5.49073	6.93561	7.25163	3.71264	1.8577	0	8.34492	0	2.26578	3.5693	1.79372	3.87822	0	8.59951	11.0583	0	5.33974	6.49843	2.29253	0	8.29761	5.0025	7.47198	7.44232	7.25584	6.9541	3.57398	5.40346	0	1.75901	0	0	2.67023	0	4.29492	4.47527	3.56633	8.51426	0	2.57036	4.52489	7.98509	0	1.23396	5.79934	10.0908	0	0	0	0	5.81734	3.125	3.34504	0	3.79027	9.73981	1.98847	2.31481	3.38409	0	0	7.91922	11.6364	0	0	5.09944	2.35128	11.1359	0	0	0	3.5657	7.08968	5.70125	7.40412	2.46184	1.37137	3.62056	5.98444	0	6.20476	9.05182	5.21648	4.60405	3.11818	7.92393	5.43774	5.94089	4.26985	1.56691	8.64055	3.36172	0	3.8625	1.24813	0	1.61031	0	6.52529	6.83917	13.4228	0	13.9795	6.08396	0	2.16216	2.79759	9.40911	11.4364	7.13572	8.85347	2.50438	3.7594	6.42158	8.27986	7.43587	6.16827	0	0	4.75964	0	12.298	10.9276	8.54884	2.96121	7.71754	6.77392	0	0	4.02199	3.68053	6.48228	3.67287	6.72156	1.81258	0	1.29988	3.47222	5.55556	1.5186	0	7.34107	1.61031	6.20117	0	6.66667	0	0	6.89893	2.92769	8.03213	10.395	9.8912	0	0	3.86847	4.82781	6.60611	0	6.45578	2.48201	9.41113	10.3413	11.4103	0	0	0	7.53012	4.49135	2.18388	9.00901	2.331	3.35683	0	4.6454	2.69397	0	5.4484	0	0	5.39084	0	0	2.85919	4.41647	0	2.63713	5.8763	0	0	6.62361	1.72384	0	0	0	0	10.3114	7.48391	10.9509	7.57767	3.59712	6.49984	10.1394	2.40269	1.80278	18.269	4.23908	4.79754	10.8578	0	2.91206	3.12924	2.75862	2.47617	3.02297	2.02799	1.51194	0	2.18436	2.29938	5.79542	4.13993	0	3.67287	3.42056	7.40878	4.15196	4.48699	2.52016	5.77701	0	2.05719	0	2.71739	9.81354	2.61438	0	0	1.50105	5.99281	9.05797	4.83637	0	0	7.88721	6.34015	6.28931	4.18585	6.51042	5.31632	7.53438	4.69043	4.63392	3.48918	0	6.67854	1.92086	0	3.79219	0	3.17225	0	6.87758	1.23655	5.3889	0	11.3604	2.66596	3.314	0	0	2.09908	2.3596	6.23636	5.59597	8.37346	4.62392	0	0	4.49438	1.12284	2.97221	0	0	8.46979	2.73823	3.8219	6.53702	8.53242	3.4656	3.85505	2.01207	7.3185	6.94605	0	3.79075	1.82682	1.77054	4.78354	6.93722	3.97772	3.63504	0	1.23289	0	4.36491	1.13276	5.14337	6.58617	0	5.35045	3.52361	5.43183	8.95255	0	0	3.69549	1.22369	0	0	15.0075	2.59538	4.13052	3.10511	2.74123	0	0	9.06618	7.58725	0	2.30468	10.6525	1.64015	7.58495	3.78501	3.51989	0	0	7.14541	1.36054	4.58348	1.74338	3.66771	0	7.54148	3.12012	17.9372	5.04541	8.27358	8.54214	4.30385	6.6357	0	0	3.78286	8.55432	1.01461	0	5.01169	5.27241	3.88576	3.66367	4.2203	0	3.32521	3.54526	5.87285	0	0	0	0	4.43459	2.01288	0	7.05882	0	10.7335	0	7.98722	8.85478	6.0241	4.46961	1.54679	0	0	3.71747	11.5128	4.9456	4.23998	0	2.36742	10.0952	0	5.12689	3.70302	3.80132	0	2.69397	1.96696	4.72534	4.45782	3.74392	14.1978	0	8.13229	3.13332	5.42005	6.28141	0	0	7.57002	4.9456	2.64901	3.65764	3.90879	6.15574	6.79348	2.0024	3.9267	0	0	5.92066	0	2.5294	2.79799	5.69071	5.47945	8.53242	4.24268	0	0	5.35189	2.3218	5.71973	4.81232	0	0	5.49652	6.29591	57.2519	0	0	2.73673	2.36518	7.47943	4.55373	3.28731	1.11458	0	0	0	7.68344	3.10655	0	3.427	2.69724	0	3.33111	2.92013	3.47343	8.75529	6.69792	2.88684	5.4757	0	0	3.85134	6.5445	0	2.68962	2.83246	13.2979	0	6.43363	3.89408	0	7.74518	2.23614	0	1.27698	0	3.36134	11.3636	3.83779	2.33427	8.23554	5.60099	2.77546	6.1134	5.59973	4.86618	5.01945	5.09684	6.035	3.15623	3.98486	4.43984	9.37709	5.83942	0	0	1.82315	0	1.70823	7.53012	5.12426	0	5.44662	0	2.67344	3.79795	2.90909	2.85307	6.92761	1.37005	0	5.39156	3.02709	0	5.69909	18.3402	0	0	10.5352	0	2.43516	0	2.74499	0	0	1.76398	0	0	7.44602	2.59943	10.1189	0	2.48694	9.2885	2.34247	4.38404	9.42507	3.29381	8.21018	0	0	0	0	3.25521	4.54184	8.99685	4.594	8.35422	4.62178	2.19106	0	4.29615	0	0	5.11967	3.41569	1.97941	1.36649	0	0	2.76243	4.53206	5.11771	13.4228	0	0	5.61325	0	5.09684	6.64084	0	0	7.96813	4.61574	0	3.87747	10.3896	0	2.47709	2.16403	11.3947	3.87747	4.03959	4.2517	6.10501	11.9048	9.12409	0	8.24232	5.46448	16.601	3.99202	1.3113	3.92619	0	2.88184	3.36474	0	5.12426	3.03674	0	4.29784	3.69481	1.1711	6.26665	4.52182	4.20404	0	4.91763	4.21008	0	4.53566	2.25734	5.47046	1.49321	3.92157	0	0	2.97944	0	10.0427	10.3734	1.90476	8.60308	0	9.56938	0	6.19579	1.31458	8.16327	6.68003	2.90571	0	4.80307	0	8.84564	4.04531	9.82962	3.52237	2.78474	0	4.65622	3.29164	0	0	3.67242	2.7533	0	0	2.15054	3.33444	11.6822	6.99594	6.80735	12.1124	0	0	1.88964	6.78656	7.06714	6.68151	4.10931	4.46097	0	6.61376	4.40917	4.80954	0	9.18876	3.77644	5.31208	0	9.36427	2.09556	6.21504	0	8.46919	0	0	0	4.99376	5.41516	2.06441	0	0	5.98802	0	8.51499	2.16029	11.6144	21.5353	2.89017	8.14996	0	3.86473	0	0	5.91191	3.53982	2.29331	2.53807	6.19771	0	4.04422	5.52588	4.47227	4.1806	3.05764	3.23258	0	1.43062	4.14852	0	4.3535	8.10701	3.42936	6.35459	4.26485	5.31773	9.33707	2.7499	12.1951	4.58663	4.48163	3.74345	9.5582	0	3.07692	4.77783	2.1322	11.1545	2.29938	9.52683	0	0	11.4767	1.79244	0	0	1.98926	6.39386	6.37891	3.8432	2.69288	9.52562	4.11015	0	1.72028	6.39795	6.64452	0	2.84333	5.39898	4.96196	3.41064	3.1211	1.91095	6.71501	2.27609	2.25175	2.41663	8.03859	1.1121	1.37005	0	3.13381	4.17711	5.53557	1.06338	7.87154	4.12712	2.59	3.378	4.96278	0	18.6047	6.61813	3.86548	5.30129	0	0	0	6.78656	8.81931	6.00962	6.58617	10.5569	2.1254	0	10.7933	4.49371	1.96232	4.37254	5.35523	2.0008	4.72515	8.47458	3.51494	5.3526	0	1.61786	2.67415	1.45096	4.5045	1.65371	4.03443	3.47403	1.87935	14.0528	9.14913	0	5.18135	2.9163	5.67644	0	0	5.38387	0	0	3.12793	5.39084	5.12558	9.32836	3.40252	2.11149	2.4564	0	4.77669	0	12.7521	5.39811	5.74933	1.75439	4.72144	8.86263	0	0	6.84697	2.97089	3.46981	0	2.55885	2.11238	2.32045	0	1.30141	7.44048	2.50815	1.71468	7.3078	0	1.17481	14.2146	13.1291	12.0652	5.33903	4.65983	10.2881	2.8777	1.8352	2.37079	1.78126	5.84112	3.54736	2.41429	1.63425	2.38095	2.64831	0	0	0	0	2.40442	13.2846	1.91058	4.44988	0	7.7235	0	2.9753	2.3818	5.88235	0	7.24463	7.29395	3.36247	0	0	5.58659	0	3.18016	0	1.7819	2.95683	15.2381	2.05339	5.32481	4.49741	2.88684	1.71674	4.42723	7.55858	5.70668	0	2.64585	3.21337	5.25486	6.72797	0	3.45503	0	4.33401	0	0	4.0404	0	1.95656	2.5208	7.02741	11.3208	0	3.83338	5.85023	0	0	4.64145	0	4.26803	7.60746	2.7356	1.28667	0	0	2.10084	10.1989	0	8.63558	6.61376	6.4433	9.34579	6.7659	0	0	2.27066	6.64452	5.17197	2.82446	6.5445	4.9807	0	0	9.44064	5.43774	6.02652	5.43404	5.55324	5.28402	3.85134	0	4.21941	1.09278	7.47664	8.85544	2.94377	0	5.86252	1.32926	5.35332	0	6.15574	4.61723	0	5.06714	7.00648	0	9.94146	0	5.35236	4.39802	6.01202	11.6764	6.09756	0	0	8.59845	6.77354	0	4.60193	0	0	0	0	1.16822	8.56164	2.59269	5.90842	6.58617	9.0009	0	5.85309	5.76037	2.68312	4.23191	2.4667	2.6434	3.49345	6.43087	5.92277	0	3.52609	2.63713	4.34972	4.81	8.89416	3.6785	6.62691	4.34657	6.06428	3.40097	8.81543	10.627	1.87864	0	6.95088	0	3.03122	5.88322	4.24448	2.7137	4.92854	5.20833	0	0	2.28885	2.68817	0	3.25574	11.4351	0	3.0553	12.8617	2.79877	0	2.31321	0	3.0021	0	3.02297	5.1219	0	3.22269	2.91971	1.97981	5.01756	1.56838	0	0	3.59195	2.94638	6.1722	8.16827	0	7.77519	4.67017	0	0	5.80833	4.0783	0	0	11.0375	0	3.57718	7.03359	13.4018	2.57732	1.29769	9.61723	15.1286	10.3811	0	2.68204	6.22665	0	4.17944	0	2.07684	6.13685	2.37192	3.885	3.37268	1.51515	0	0
Col27a1	10450.2	391.945		yes	Col27a1	0	3.51247	2.73149	0	1.64826	1.93274	3.05437	0	3.31785	10.3734	2.80662	0	0	0	0	0	0	8.94454	4.33839	0	18.2815	3.50754	0	12.1443	3.78931	6.54879	1.25172	3.19591	4.24869	3.46861	2.35294	0	0	0	1.40311	7.22935	0	0	0	0	0	4.70699	8.83392	0	0	6.8306	13.089	0	11.2562	4.68604	6.58111	0	0	5.53403	7.90389	1.90006	7.61615	1.45096	0	2.28676	3.15557	0	2.8777	9.04432	3.83436	7.97766	1.23213	11.8977	0	2.01694	0	4.12031	0	5.29007	0	6.38026	0	0	0	7.29927	2.36742	1.72831	0	6.78656	0	8.29646	0	0	1.21699	8.2713	3.82995	2.20507	0	1.80799	3.67782	0	6.81199	4.20345	0	3.99574	0	3.62845	0	10.0908	8.82223	0	1.67448	3.31895	4.94315	0	2.35349	0	2.36855	14.313	0	0	0	1.16782	3.43761	0	3.99574	1.49388	2.37699	0	1.84604	0	0	13.4816	1.94742	0	5.35189	0	4.41112	12.2737	8.63558	4.80192	0	0	2.72035	0	5.37346	0	0	0	0	2.6617	0	1.48743	8.02384	0	0	6.9979	19.5503	0	0	0	0	2.34632	0	0	19.7316	0	4.85044	2.77239	0	6.42261	0	0	4.05762	0	0	3.01205	8.26105	2.77932	0	0	13.3592	8.26446	15.7398	0	0	0	10.02	1.15088	2.33809	22.2952	2.52143	0	4.49236	11.7096	4.78469	0	0	4.1841	0	6.83995	6.72495	2.33918	0	4.93097	1.62893	5.48847	0	0	0	0	14.2248	2.79668	1.46327	7.07464	10.4275	0	9.57854	1.09266	0	6.64452	0	0	14.8721	0	0	6.35055	2.64831	0	4.59559	11.2931	1.06394	0	0	0	0	6.2422	2.61986	4.36872	0	0	9.42285	0	0	0	6.52209	2.0816	0	7.39919	0	22.6415	1.04341	0	0	0	4.36491	4.13565	0	5.47645	0	0	3.77074	37.3134	6.64894	0	0	6.24512	9.41176	0	4.20698	0	0	1.1383	5.97193	0	9.79672	0	8.83392	2.87522	6.33446	1.29416	0	0	20.284	0	0	2.34797	6.73514	6.83527	4.48229	2.46853	0	5.36625	3.45304	1.35062	9.63701	0	3.5057	3.0804	3.9032	0	18.1406	6.21247	0	0	0	0	3.92773	2.92013	1.74703	11.9856	3.85579	9.17431	0	7.13946	0	1.59515	4.89956	0	0	0	5.90551	2.30627	0	3.91389	2.45881	2.16169	1.19346	0	2.52334	0	2.37164	0	4.33839	4.19551	0	1.88929	2.1777	0	0	3.53607	2.32423	7.08215	1.53186	14.1443	1.14771	0	0	6.72495	6.59848	8.93655	20.938	0	2.48201	9.74026	2.34302	0	15.0376	2.13151	0	0	0	3.48635	5.70668	3.03721	2.97442	0	0	2.3855	1.57604	2.31857	2.14179	0	1.82017	11.951	6.95894	1.50444	8.84173	25.5102	0	3.00752	0	2.27221	24.2483	0	9.19963	1.91168	0	0	0	0	5.19481	17.6991	0	0	0	0	0	0	0	3.31895	0	0	0	6.95894	0	2.10172	9.51928	0	0	2.61165	5.6243	3.6324	9.85545	0	0	4.65549	2.14731	2.62192	0	4.95295	4.00802	5.9952	4.12882	0	0	0	6.69568	3.68868	7.47943	1.50218	4.42674	8.11908	0	13.465	0	0	0	0	0	0	8.01925	9.11162	4.58155	0	6.60502	8.65052	2.07254	1.88982	3.68256	0	3.85802	0	4.37637	0	0	7.4239	0	6.32711	8.33333	4.21941	2.9656	2.0938	2.43962	0	7.47943	7.33138	5.93472	0	0	2.32883	2.70783	0	1.19062	0	4.50248	10.3627	0	0	3.88954	10.01	0	4.39947	5.28123	0	0	0	7.14031	0	0	2.2805	13.947	3.71747	1.11309	0	6.93241	0	2.43843	16.239	1.2809	3.26691	0	1.6592	1.75039	11.4613	5.01002	3.98565	0	5.29101	3.05717	4.08497	5.21376	5.18672	0	0	1.31079	5.36193	3.60924	0	1.61394	3.78931	13.6333	0	2.21435	1.26454	1.19962	33.0033	2.51921	0	1.42066	14.8441	3.16656	0	6.60066	4.01768	5.86854	2.17912	5.13259	0	0	3.68732	12.3495	0	0	0	6.56599	11.4482	12.1902	1.77651	15.5602	1.39606	13.0378	0	0	0	0	0	1.83857	0	0	0	3.38181	8.5034	0	1.8379	0	7.40466	0	3.29164	0	5.3241	0	0	0	17.9211	0	18.5874	22.5564	3.1736	0	1.76087	11.6686	12.685	1.317	2.35627	8.66927	0	5.26593	0	4.0404	9.87167	8.47218	0	0	0	11.744	3.52796	0	10.5708	5.58036	9.25283	0	0	12.9116	1.16131	0	12.0337	2.25836	0	0	0	0	8.57633	0	2.94291	5.22011	2.00763	9.69462	0	0	0	0	0	0	6.9735	0	2.67023	7.70416	30.5064	3.62516	2.27583	3.55872	0	1.70445	6.68561	0	4.54683	3.23729	0	11.6009	0	0	16.2272	3.46921	8.5034	11.3938	4.21763	3.01841	6.05694	0	16.7598	19.2753	0	0	2.13265	0	4.52694	0	0	10.2302	9.44733	5.07872	1.48522	0	12.7584	8.89416	2.74725	0	1.58403	5.03398	1.58053	2.94204	16.3532	3.46981	1.86846	0	0	1.81225	0	0	0	0	0	0	0	0.981065	0	3.72717	1.79727	25.3807	2.18627	0	0	3.14961	0	0	0	3.67647	0	3.96118	3.98248	15.8061	0	3.00391	2.39292	0	5.47645	6.93963	0	11.1193	0	0	3.20821	0	0	1.73702	0	2.31481	2.46336	0	0	0	6.60066	0	10.513	0	0	0	0	11.5976	1.67645	0	0	0	0	6.9029	0	69.6056	1.70853	12.3153	6.63717	0	0	0	0	0	0	3.04044	21.9092	1.638	2.1106	0	1.63212	3.18878	6.13874	0	1.87336	0	0	8.10373	0	24.57	0	0	0	9.03342	1.18708	0	4.67946	2.4079	2.22692	3.02984	0	16.2206	3.11818	4.75455	3.06984	7.46269	2.06954	0	0	7.63068	5.76369	0	5.29101	17.1331	7.26568	5.6319	4.84262	0	3.84246	7.82677	4.8852	0	7.20461	8.90869	1.38619	3.05623	14.2755	0	5.2356	0	0	1.88182	0	0	7.52068	1.06168	0	14.6484	0	0	11.0635	0	13.6674	0	0	0	3.29308	5.5371	0	2.17439	0	0	0	7.55477	0	0.997705	0	0	19.9867	6.90608	0	2.88517	4.65658	0	2.46914	0	0	2.31321	1.68237	1.46049	1.17647	2.82566	4.77327	5.71102	8.80282	0	0	0	0	11.236	0	2.48694	1.67168	0	7.96813	0	6.11434	0	0	4.93259	1.23229	31.7864	0	5.67698	13.8122	0	9.5057	0	0	1.50739	0	17.762	0	0	0	6.87758	0	4.84672	16.7673	0	0	0	5.09035	0	4.79693	0	7.27273	0	5.46896	3.59842	0	3.07787	0	3.26797	0	3.25521	11.0619	0	3.05998	0	3.41122	3.33444	11.0254	1.95465	0	0	0	6.28141	3.20616	0	1.79791	1.70184	0	8.87626	3.37041	3.26584	1.52602	5.55556	15.2053	8.98473	0	0	12.3001	5.21648	0	14.652	0	0	1.47297	0	12.5589	5.6844	0	0	0	16.7224	0	0	0	2.84333	3.38983	0	6.08026	0	14.6628	0	3.1506	1.64447	0	0	2.36183	0	0	0	1.45201	6.17132	7.14201	4.34594	0	0	0	2.72183	0	1.50286	12.6103	0	0	5.56793	4.57038	0	0	11.655	0	1.43266	5.71755	1.86463	6.94927	0	0	2.6096	0	4.45434	1.63639	0	0	11.7062	2.30203	23.7342	3.85703	0	6.41026	5.98086	7.77605	0	2.30627	7.73994	4.54133	0	1.18948	4.7824	0	1.03423	6.58979	6.33112	0	2.19587	4.34342	1.12233	8.55066	10.7904	4.24989	4.57457	0	0	18.924	1.05363	4.60723	0	5.49451	26.5393	2.84819	1.43761	5.57103	7.75881	9.14495	8.95255	0	5.54477	0	0	0	1.61551	1.32468	9.83929	1.98926	1.34735	4.66364	5.0025	1.94553	0	0	4.47527	2.08899	1.8577	7.49625	3.97931	9.17993	5.42888	5.44366	1.30293	0	5.83544	3.81243	3.82702	0	9.50932	0	0	5.12821	10.993	0	0	3.78644	0	11.8064	0	7.19813	2.37135	6.7659	9.13659	0	0	2.58933	5.93472	23.4834	0	6.5083	8.94055	1.29199	5.17464	0	4.43853	5.76701	19.2616	11.5894	8.60092	0	5.93208	2.85429	0	3.05064	0	10.6525	1.17633	0	0	15.0659	2.65463	9.17852	2.94724	7.37871	0	5.73066	0	21.322	4.34028	0	0	0	5.58597	1.13225	7.59301	3.16456	0	1.4828	8.15328	3.14861	0	3.95987	5.26039	15.4162	0	1.03702	3.20102	7.98722	4.98132	4.70146	0	1.38332	0	0	0	6.09663	5.7241	0	0	0	9.44287	0	0	0	1.76991	0	8.52636	16.4667	7.38916	1.14168	0	7.44602	2.18388	3.97298	0	0	4.24448	2.37925	1.6889	2.9967	1.25423	0	11.3314	0	0	12.21	7.49064	9.87752	10.7527	1.91388	0	2.39206	2.80426	3.45901	13.6949	1.1147	0	0	6.52316	5.26039	9.19118	5.29474	2.3855	10.7585	0	0	1.14051	5.20743	8.35655	0	5.89275	2.39837	11.1899	10.3734	0	17.1695	2.8393	3.47222	2.90824	14.3988	0	6.45161	10.1523	0	2.75179	14.6843	21.692	1.59286	0	2.03707	0	10.5857	2.11327	4.45831	0	0	3.7886	8.67553	3.63108	0	1.57282	5.32127	7.44232	2.87604	1.34282	1.57903	1.2458	0	4.92368	2.70416	0	0	3.37838	3.24465	2.10349	7.87712	3.25945	7.46491	3.96511	3.52237	19.6367	7.72599	26.8637	0	12.8082	0	3.42936	18.8947	0	0	1.25865	9.31099	0	11.1173	3.26958	2.06825	3.02663	3.7092	2.49594	19.1022	11.8906	12.987	1.32961	13.0233	2.44678	1.39063	2.15424	9.73394	0	16.6182	13.1062	2.20994	0	0	6.60284	0	18.4559	4.2337	3.88123	7.19424	0	2.37699	17.6322	4.90557	6.10252	0	12.1343	9.28721	0	14.7167	0	23.0947	2.0145	2.10084	16.4024	0	0	1.37174	0	5.09079	12.21	4.46296	5.15907	1.26678	5.81395	11.7758	10.02	0	6.64452	0	18.2149	13.5135	3.58209	4.74496	3.79267	3.17209	13.9227	9.58773	2.0008	2.44738	0	1.83117	1.76118	6.21633	0	2.32829	2.68061	1.59898	6.11621	8.66551	2.41109	0	3.73552	0	0	0	1.30993	9.88924	6.10874	7.80275	19.3986	3.70714	0	6.52884	10.5932	0	0	0	0	0	0	0	0	0	5.7648	10.3842	0	0	2.74348	0	5.97729	1.88218	7.6864	3.15159	0	7.2873	17.3044	0	6.24415	0	0	3.49773	0	0	2.10217	5.0226	12.8755	3.47826	1.7963	1.77179	22.2717	6.74536	1.83352	7.08048	8.08081	6.81199	0	2.6264	2.58565	6.72797	0	0	11.8708	0	1.13045	4.72218	17.1527	4.95295	13.0621	7.70713	1.10595	0	7.26392	0	13.2979	0	0	10.0351	3.2769	6.28141	2.30548	11.5207	0	12.3191	1.53257	0	3.81243	14.1323	2.02758	10.352	0	32.4374	0	0	4.96278	3.82336	9.49893	0	4.15397	0	1.07782	3.07629	0	3.4644	1.92678	8.16993	0	1.25125	11.485	0	1.67168	0	5.16129	2.85633	1.37741	12.1065	1.87021	1.21743	1.02764	2.47617	0	15.1384	0	4.6436	3.77003	1.78126	6.23182	22.1379	2.06996	4.55685	2.94291	0	5.11771	0	1.92585	6.90608	4.01123	2.18962	5.69233	3.23311	14.7866	8.29187	1.37268	3.46781	0	0	1.8577	24.9128	0	0	0	1.18977	1.79372	3.87822	6.26566	0	0	4.40141	1.33494	3.24921	0	7.07839	8.29761	5.0025	1.24533	4.96155	4.3535	11.5902	3.57398	3.60231	9.1954	5.27704	4.93097	6.19003	5.34045	3.0021	2.86328	6.71291	10.699	7.09522	0	3.85555	0	6.65425	11.2782	1.23396	0.966557	6.72721	0	9.90589	7.77303	4.46927	8.726	1.5625	11.7076	3.40252	5.0537	2.7828	1.98847	4.62963	6.76819	0	5.03271	9.89903	1.45455	5.04286	8.88691	0	2.35128	2.78396	2.00924	3.47705	6.27746	1.78285	0	0	1.48082	9.84737	1.37137	1.81028	17.9533	0	6.20476	6.78887	5.21648	9.2081	6.23636	0	5.43774	0	0	6.26763	0	1.12057	12.8238	1.2875	8.73689	0	0	20.9908	9.78793	1.13986	13.4228	4.18585	0	0	7.95123	2.16216	0	5.64546	4.57457	0	8.85347	2.50438	3.7594	1.60539	0	1.23931	6.16827	2.19443	0	4.75964	7.63747	3.5137	0	0	8.88362	7.71754	0	7.94281	0	1.34066	3.68053	4.32152	2.44858	1.68039	1.81258	0	2.59977	6.94444	0	3.03721	3.4662	4.40464	14.4928	8.68163	9.66651	0	0	0	0	3.90358	8.03213	0	1.97824	0	5.47645	1.93424	3.21854	1.65153	0	25.8231	0	0	7.75595	11.4103	3.91083	0	0	0	2.24568	13.1033	0	5.82751	0	0	6.19387	1.34698	2.1575	2.17936	5.73066	11.1982	26.9542	5.77034	2.19154	2.85919	1.10412	5.0813	0	2.93815	0	0	18.2149	5.17152	0	1.97161	6.22859	16.3687	10.3114	0	0	2.52589	3.59712	1.62496	1.26743	26.4296	0	9.13451	0	0.959509	0	0	1.94137	1.04308	0	1.23808	2.01532	2.02799	0	1.98531	0	9.19752	11.5908	6.20989	0	0	6.84112	7.40878	4.15196	4.48699	2.52016	2.8885	10.4712	0	18.1159	8.15217	0	2.61438	10.846	10.3663	0	5.99281	2.58799	1.61212	3.69549	0	4.92951	4.75511	4.71698	2.09293	0	7.97448	0	9.38086	0	10.4676	8.51064	8.90472	3.84172	11.9617	0	5.21376	0	19.7775	0	1.23655	1.7963	6.02773	5.6802	5.33191	1.657	5.91366	3.92619	2.09908	0	0	0	6.28009	3.08261	24.5499	19.4932	0	0	0	0	0	5.64653	2.73823	3.8219	3.26851	8.53242	0	15.4202	4.02414	0	2.31535	13.4662	11.3723	9.13409	8.85269	0	6.93722	23.8663	3.63504	1.95925	0	9.17993	2.18245	7.92932	5.14337	4.39078	7.72201	16.0514	0	5.43183	4.47628	7.99361	13.2363	0	4.89476	7.61035	9.89609	2.50125	2.59538	4.13052	6.21022	5.48246	0	0	9.06618	15.1745	0	6.91404	2.66312	1.64015	1.51699	2.52334	0	3.83044	9.45403	7.14541	6.80272	2.29174	8.71688	0	3.8373	0	3.12012	0	0	0	5.69476	4.30385	0	14.8423	8.95656	1.89143	0	0	10.5501	3.34113	1.75747	3.88576	0	2.11015	10.5671	7.75881	2.36351	1.46821	0	12.5718	0	27.4725	13.3038	8.05153	0	2.35294	2.96472	0	0	0	2.95159	0	1.48987	4.64037	3.4382	9.1647	3.71747	2.30256	4.9456	6.35997	5.04796	4.73485	5.76868	0	2.56345	3.70302	2.53421	14.4928	4.04095	0	7.08801	2.22891	0	2.3663	0	0	3.13332	5.42005	8.37521	7.86164	5.48246	0	3.7092	5.29801	3.65764	6.51466	6.15574	0	4.00481	0	12.5104	0	4.73653	7.84519	0	4.19698	0	3.65297	0	0	0	3.18776	2.67594	1.1609	5.71973	9.62464	1.5647	0	12.8252	0	19.084	1.80408	0	8.21018	9.46074	0	1.51791	0	4.45831	10.7411	0	1.84945	2.56115	1.55328	3.1211	0	0	15.4355	1.66556	0	1.73671	0	6.69792	11.5473	4.10678	2.64901	8.7604	11.554	0	8.63558	0	4.24869	13.2979	0	1.07227	0	0	0.968148	4.47227	9.82318	0	2.59875	0	1.42045	1.27926	0	2.05888	5.60099	0	1.52835	1.11995	3.64964	2.50973	5.09684	0	0	1.99243	2.95989	2.67917	0	2.81136	0	7.29262	5.63698	1.70823	11.2952	5.12426	19.5925	4.08497	11.9617	2.67344	0	7.27273	0	0	0	8.41751	0	1.51355	0	0	9.17011	3.67715	4.33369	6.32111	2.94291	3.65275	0	2.74499	0	4.38404	1.76398	11.4987	0	7.44602	0	1.26486	7.01459	2.48694	5.5731	7.02741	16.0748	6.28338	2.19587	0	6.33914	16.2813	14.6628	6.20347	0	2.27092	8.99685	2.297	0	1.54059	4.38212	6.26697	8.5923	3.91236	2.59403	0	1.13856	7.91766	0	0	0	0	18.1283	0	13.4228	3.5727	3.73972	0	7.57959	0	2.21361	15.6189	5.23149	5.31208	2.30787	9.08265	0	7.79221	2.22173	4.95417	4.32807	0	1.93874	0	4.2517	6.10501	11.9048	2.28102	7.03565	0	0	6.22536	19.9601	5.24521	1.30873	11.4646	0	2.24316	9.83768	5.12426	0	11.3379	1.07446	3.69481	0	0	6.78273	1.40135	9.28505	9.83526	3.15756	3.69959	2.26783	4.51467	1.82349	8.95924	0	14.43	4.2337	0.993147	10.9529	2.51067	5.18672	0	1.07538	39.6825	1.91388	8.01925	0	0	2.04082	2.22668	4.35856	1.63159	4.80307	0	0	0	6.55308	0	5.56948	10.4312	9.31243	3.29164	9.60154	14.3308	0	2.7533	0	7.57863	2.15054	6.66889	3.89408	5.59675	0	4.84496	3.27761	0	5.66893	0	1.17786	2.22717	0	2.97398	0	0	4.40917	2.88573	2.31321	0	3.77644	1.32802	6.62471	2.08095	4.19111	0	13.6426	12.7038	2.33046	8.88889	7.00444	0	0	4.12882	7.07839	19.5367	5.98802	5.05178	1.703	6.48088	5.8072	1.26678	2.89017	1.62999	0	1.93237	5.18672	8.56898	0	4.71976	2.29331	2.53807	6.19771	17.9565	2.69614	3.68392	0	0	6.11527	4.84888	12.163	0	0	5.67001	1.45117	8.10701	6.85871	2.1182	0	0	3.11236	1.37495	0	2.29331	2.98775	1.24782	2.12404	0	6.15385	4.77783	2.1322	2.78862	0	3.17561	7.44602	0	7.65111	1.79244	11.0436	3.4662	1.98926	9.59079	0	0	1.34644	3.81025	0	3.12207	1.72028	12.7959	3.32226	3.25521	5.68666	0	0	5.11596	1.56055	5.73285	0	6.82827	0	0	6.02894	0	1.37005	6.32911	6.26763	2.08855	2.76778	2.12675	1.57431	4.12712	7.77001	1.126	0	6.53595	4.65116	0	3.86548	1.7671	5.05625	0	0	3.39328	1.10241	6.00962	5.48847	5.27844	0	14.3954	5.39665	2.99581	7.84929	0	1.78508	0	4.72515	2.82486	7.02988	2.6763	0	1.61786	2.67415	4.35287	4.5045	0	4.03443	12.1591	7.51738	0	2.03314	4.80423	0	1.9442	5.67644	0	0	0	4.07332	1.61629	12.5117	5.39084	0	1.16604	3.40252	6.33446	2.4564	15.0773	14.3301	5.81734	0	2.69906	3.83289	10.5263	0	0	7.65697	5.39665	6.84697	0	3.46981	3.4827	0	4.22476	0	3.14663	1.30141	7.44048	0	0	0	6.0006	2.34962	0	8.75274	2.01086	5.33903	9.31966	2.05761	2.8777	0	4.74158	3.56252	1.94704	3.54736	0	0	7.14286	5.29661	9.4451	0	12.0877	0	0	0	3.82117	0	3.01568	9.65437	10.8548	0	1.1909	7.84314	10.0959	1.20744	3.64697	6.72495	0	5.78592	3.72439	12.8	4.77023	0	1.7819	2.95683	7.61905	8.21355	0	4.49741	2.88684	5.15021	6.64084	3.77929	1.90223	5.91716	1.32293	8.03342	0	4.48531	5.76701	13.8201	15.6281	1.44467	6.11247	4.0783	4.0404	4.84262	3.91313	5.04159	14.0548	11.3208	0	5.11117	1.95008	0	0	11.6036	9.07029	0	0	0	1.28667	0	0	2.10084	0	0	0	6.61376	0	0	1.69147	11.3685	2.85837	2.27066	0	0	0	0.934929	2.49035	9.36037	0	2.36016	13.5943	14.0619	5.43404	2.77662	0	7.70268	6.08273	4.21941	0	5.60748	0	32.3815	2.74123	0	6.64628	0	0	1.02596	1.84689	8.16327	2.53357	1.75162	5.23013	0	5.69152	8.92061	4.39802	0	1.66806	3.04878	0	0	4.29923	9.03138	14.9701	2.30097	0	1.5223	4.0568	8.08081	2.33645	0	0	0	2.19539	10.126	9.57396	5.85309	0	2.68312	4.23191	2.4667	3.96511	0	3.21543	1.18455	0	3.52609	15.8228	1.44991	4.81	1.48236	12.8747	6.62691	7.24428	6.06428	1.13366	2.20386	1.51814	1.87864	19.4932	0	0	3.03122	1.4708	4.24448	8.14111	2.46427	15.625	2.9577	20.0746	2.28885	16.129	1.83184	1.62787	5.71755	9.0212	6.1106	6.43087	11.1951	0	6.93963	4.09333	0	10.2617	3.02297	1.02438	18.5529	3.22269	11.6788	3.95961	0	0	2.89519	8.83002	3.59195	0	1.0287	2.04207	3.2113	0	1.16754	0	5.39084	4.84027	4.0783	9.62773	5.6243	0	5.90145	1.78859	3.51679	0	5.15464	1.29769	0	30.2572	2.96604	6.43501	1.34102	12.4533	4.71476	4.17944	3.03767	6.23053	6.13685	2.37192	0	3.37268	0	0	11.3863
Atp5l	10430.5	391.205		yes	Atp5l	4.19639	3.51247	2.73149	4.08998	6.59304	1.93274	3.05437	0	2.2119	3.45781	5.61325	2.39981	0	0	0	2.71003	0	11.1807	0	2.51067	0	2.33836	0	6.93963	3.78931	0	3.75516	6.39182	7.08115	0	7.05882	7.87402	2.70197	0	4.20934	3.61468	0	16.2338	7.41565	6.29723	0	4.70699	4.41696	0	0	0	0	8.72347	9.00495	9.37207	6.58111	9.04773	7.66577	5.53403	0	7.60023	0	5.80383	5.28821	6.86028	0	1.9558	5.7554	0	3.83436	3.98883	7.3928	9.91473	2.40269	8.06777	5.98444	0	6.6313	0	0	6.38026	3.87072	0	6.51042	14.5985	11.8371	0	0	3.39328	3.05623	2.76549	6.02773	16.3265	2.43398	8.2713	0	6.61521	11.9474	1.80799	3.67782	2.34962	0	2.10172	0	2.66383	0	3.62845	0	5.04541	2.20556	0	8.3724	3.31895	0	0	2.35349	4.3834	2.36855	4.77099	5.04796	3.96511	2.76817	3.50345	0	4.56308	2.66383	2.98775	7.13097	12.6904	3.69208	6.37755	7.98085	13.4816	5.84226	6.65336	2.67594	0	0	0	0	7.20288	5.45951	5.29521	2.72035	0	16.1204	2.72109	2.77546	2.22941	0	10.6468	0	7.43716	10.3164	9.53107	7.28067	0	0	2.62605	0	6.56599	6.18111	4.69263	5.25762	1.98295	11.839	2.09118	3.23363	5.54477	9.4304	0	5.91716	4.66853	4.05762	7.10985	7.78008	0	0	11.1173	0	3.641	1.21448	8.26446	0	0	1.00715	4.54184	10.02	9.20704	4.67617	3.5203	0	2.08812	4.49236	7.02576	0	7.5188	8.20345	6.27615	4.75398	13.6799	0	4.67836	1.68152	0	0	8.23271	0	7.1048	7.21501	0	0	4.66114	7.31636	10.612	5.21376	0	0	4.37063	2.96296	3.32226	0	2.92569	0	10.2041	0	4.2337	0	7.93966	12.6379	0	6.38366	2.72183	1.9658	2.35405	0	3.1211	0	8.73744	0	2.38892	4.71143	15.0602	23.4192	2.24669	3.26105	6.2448	4.04858	7.39919	8.92658	7.54717	6.26043	5.6243	0	0	4.36491	4.13565	4.31406	0	8.78735	2.71444	3.77074	10.661	0	7.31797	7.26216	7.8064	4.70588	8.13559	4.20698	12.2699	0	3.41491	0	6.14251	0	9.51656	0	5.75043	4.22297	3.88249	3.29598	5.251	0	11.0072	11.2905	0	5.05136	0	4.48229	4.93705	17.8891	5.36625	6.90608	1.35062	0	6.03682	1.75285	4.1072	3.9032	0	13.6054	4.14164	0	2.98329	0	3.53107	0	5.84027	0	0	11.5674	0	12.8041	2.37982	0	1.59515	9.79912	2.75179	21.7391	1.35428	5.90551	13.8376	0	7.82779	2.45881	0	2.38692	4.60511	2.52334	5.61798	3.55745	0	8.67679	4.19551	5.64972	5.66786	4.3554	5.98922	11.1669	3.53607	6.97269	0	4.59559	0	10.3294	4.70146	4.04858	0	0	11.9154	4.1876	3.40716	7.44602	6.49351	11.7151	3.25945	0	5.32879	3.82409	20.8008	0	2.32423	5.70668	4.55581	0	0	1.638	3.57824	1.57604	3.47786	6.42536	4.63392	1.82017	0	0	4.51331	0	0	0	12.0301	5.10986	0	0	2.9678	0	0	0	0	5.10638	2.79916	0	0	64.2202	6.62032	0	8.726	7.10564	0	2.99356	0	6.83527	0	9.26355	13.9179	3.861	0	9.51928	0	13.0634	2.61165	5.6243	7.2648	9.85545	7.71605	4.42022	4.65549	8.58922	7.86576	1.77904	7.42942	4.00802	0	0	2.84576	5.5142	7.98005	3.34784	3.68868	7.47943	4.50653	0	2.70636	5.10465	4.48833	6.45661	0	9.06618	5.36999	6.77277	6.86813	8.01925	4.55581	4.58155	3.21958	0	0	0	4.72456	7.36513	0	3.85802	3.67107	4.37637	3.57824	8.38223	5.56793	2.0903	3.16356	0	0	4.4484	6.28141	4.87924	0	9.97258	7.33138	0	0	5.37808	9.31532	0	0	8.33433	6.19195	4.50248	5.18135	4.79386	15.0376	0	0	12.7714	0	2.64061	8.46024	0	8.43348	3.57015	5.04626	3.44353	6.84151	0	1.85874	2.22618	1.62628	6.93241	0	3.65764	9.74342	7.68541	6.53381	4.92611	1.6592	3.50079	0	5.01002	6.64275	11.1255	5.29101	6.11434	8.16993	5.21376	5.18672	16.5107	1.46692	5.24315	10.7239	6.0154	5.74383	6.45578	15.1573	6.81663	0	7.75022	6.32271	7.1977	0	5.03842	0	2.84131	0	3.16656	0	6.60066	0	11.7371	4.35825	3.42173	3.57526	7.20461	7.37463	12.3495	5.12295	10.5116	0	3.28299	5.7241	4.06339	7.10606	0	2.79213	4.34594	3.27976	2.39693	12.9366	8.15661	8.10373	3.67715	0	3.97931	0	6.76361	8.5034	1.70242	3.67579	4.7081	3.70233	1.70853	3.29164	5.50282	3.99308	2.33754	9.22509	0	8.96057	6.07903	0	7.5188	4.76039	3.87672	10.5652	5.83431	4.22833	3.95101	4.71254	8.66927	1.126	6.58241	6.94806	6.06061	0	0	6.09236	15.9067	0	0	3.52796	0	10.5708	5.58036	0	4.38276	4.61361	0	1.16131	3.22269	0	0	0	0	5.38793	0	8.57633	5.81734	5.88582	5.22011	4.01526	0	3.93546	0	9.74659	4.53412	2.83046	2.91375	1.74338	1.05208	2.67023	15.4083	12.2026	1.81258	2.27583	3.55872	5.54017	5.11335	5.01421	5.80215	0	0	2.55102	0	3.90625	6.2461	0	5.20382	0	0	12.6529	3.01841	6.05694	25.6575	5.58659	3.85505	0	0	4.2653	4.11184	0	4.75116	4.95295	10.2302	0	10.1574	2.97044	5.42005	7.65501	5.92944	13.7363	4.05351	1.58403	5.03398	6.32211	0	8.17661	6.93963	3.73692	4.8216	11.7647	0	0	6.39795	9.76033	0	1.61577	1.52277	2.51889	5.88639	15.5461	3.72717	0	0	8.74508	0	1.80636	6.29921	0	0	0	7.35294	4.86145	7.92236	0	10.5374	1.26072	3.00391	7.17875	4.65008	0	1.1566	3.36644	3.70645	6.67557	5.72738	0	3.73692	0	3.47403	6.94541	0	4.92672	5.28821	0	9.83008	6.60066	2.7933	1.0513	1.28172	15.0546	0	2.14638	2.89939	6.70578	4.05597	0	1.15607	0	4.60193	2.80938	0	5.12558	0	4.42478	2.40674	6.58328	2.72702	17.6991	0	0	4.56066	6.25978	3.276	4.22119	0	3.26424	4.78316	6.13874	4.49236	1.87336	3.86648	8.11162	4.05186	5.77701	4.095	10.4275	0	9.19329	3.01114	4.74834	0	0	2.4079	7.79423	1.51492	9.66806	8.1103	3.11818	8.32046	3.06984	0	4.13907	3.125	8.01122	0	0	2.16826	0	5.71102	9.68758	9.01104	4.84262	6.59341	3.84246	5.21785	12.213	3.52175	7.20461	0	4.15858	3.05623	3.56888	2.61097	0	0	5.71429	5.64546	4.40205	5.54017	5.01379	4.24674	0	0	0	0	2.76587	9.23361	9.11162	0	13.267	13.0152	6.58617	0	2.52589	2.17439	1.90186	12.6743	2.36351	0	5.17197	3.99082	0	1.55642	6.66223	6.90608	0	2.88517	4.65658	0	0	0	1.8352	6.93963	1.68237	0	7.05882	2.82566	0	0	0	3.0581	5.26039	6.6726	0	0	4.41891	4.97389	3.34336	0	2.65604	0	0	1.71644	3.23206	3.28839	1.23229	12.7146	0	2.83849	0	0	0	5.61956	3.10222	3.01477	5.89623	0	37.5235	8.01154	0	0	0	8.48176	6.70691	0	3.44056	2.98597	2.54518	6.40205	9.59386	8.3022	7.27273	3.04136	8.20345	10.7953	0	3.07787	3.38142	9.80392	3.25733	3.25521	5.53097	0	9.17993	8.68998	0	6.66889	2.75634	5.86396	5.04668	8.36703	2.71776	0	1.60308	9.72132	1.79791	6.80735	4.54133	3.55051	10.1112	0	4.57806	0	0	0	3.54359	2.67165	12.3001	0	8.08407	0	5.65291	13.6178	4.41891	4.89237	9.41915	3.41064	5.37924	10.9971	7.82963	4.1806	4.72515	2.95596	3.65097	2.84333	3.38983	5.33618	6.08026	3.85431	10.9971	0	6.3012	6.57787	4.23998	6.93321	8.26641	7.11997	15.083	0	7.26006	1.23426	5.95167	4.34594	8.84173	0	2.14018	5.44366	3.1746	3.00571	0	4.08747	0	16.7038	9.14077	6.88113	11.8737	5.82751	6.85714	2.86533	0	7.45851	2.31642	1.63506	12.5345	2.6096	0	4.45434	9.81836	3.57143	0	11.7062	6.90608	7.91139	1.28568	3.31089	0	1.99362	0	1.41363	9.22509	1.93498	0	7.25163	3.56845	4.7824	2.21239	9.3081	6.58979	3.16556	5.05561	4.39174	4.34342	1.12233	12.826	8.0928	8.49979	4.57457	1.82548	4.19639	6.75858	2.10726	9.21447	3.93933	5.49451	5.30786	1.4241	2.87522	0	6.65041	4.57247	5.96837	17.783	2.77239	2.0016	7.97024	2.99491	4.84653	7.94807	6.55953	1.98926	5.38938	2.33182	5.0025	5.83658	0	3.43132	6.71291	3.13349	0	3.74813	3.97931	9.17993	2.71444	5.44366	2.60586	2.1575	5.83544	0	6.37836	4.32432	5.70559	1.83016	0	0	3.66435	7.04225	2.6202	0	2.64306	0	7.91766	3.59906	7.11406	6.7659	4.5683	5.77367	7.89889	2.58933	2.96736	3.91389	0	6.5083	0	1.29199	10.3493	0	4.43853	0	6.42055	4.96689	4.30046	3.7092	0	5.70858	4.69263	4.57596	1.38274	0	2.35266	0	20.2156	0	7.9639	4.58926	1.47362	5.53403	2.7027	0	8.51499	0	0	5.12558	0	9.49104	4.46877	7.92572	0	4.74684	5.66059	4.4484	4.07664	6.29723	0	0	7.89058	15.4162	6.37755	8.29617	3.20102	7.98722	0	0	3.71149	2.76663	4.04776	5.11705	5.22876	4.57247	2.86205	4.21719	0	4.05022	12.5905	10.7585	0	3.49854	0	0	1.42106	0	7.38916	7.99178	9.53516	0	0	3.97298	2.50564	0	6.36672	4.75851	8.44452	11.9868	10.0339	5.45256	11.3314	1.13366	7.37735	0	2.49688	1.9755	5.37634	5.74163	2.57666	7.17618	4.20639	6.91802	0	0	2.16357	6.83995	6.52316	3.50693	5.51471	5.29474	3.57824	5.37924	3.89636	4.9505	5.70255	5.20743	0	14.2552	3.9285	2.39837	3.72995	0	4.78164	2.45278	0	3.47222	1.45412	7.19942	0	0	0	1.63052	5.50358	0	0	6.37146	0	4.07415	5.29101	7.05716	6.33981	4.45831	1.37855	9.14077	9.47149	2.89184	0	5.8292	6.29129	6.65159	4.96155	2.87604	5.37129	7.89515	2.49159	0	4.92368	6.76041	0	2.92141	0	1.62232	4.20698	3.93856	3.25945	4.47895	0	1.76118	0	7.72599	0	5.08647	0	6.70916	6.85871	4.72367	0	3.45841	6.29327	7.44879	5.81058	5.55864	4.90436	22.7508	4.53995	7.4184	4.99189	0	0	9.27644	1.32961	1.86047	0	2.78125	4.30849	3.24465	16	2.07727	8.73744	2.20994	2.59943	5.58815	0	4.64037	0	0	0	0	1.77494	2.37699	7.55668	2.45278	4.06835	3.94789	2.69651	0	9.62001	0	5.36769	9.23788	8.05802	0	0	0	3.11915	5.48697	11.2782	5.09079	0	8.92591	10.3181	2.53357	0	0	3.34001	3.55114	1.66113	4.43262	0	4.5045	7.16418	7.11744	1.26422	0	0	0	2.0008	0	8.9226	14.6493	7.04473	4.14422	3.21802	4.65658	9.38212	4.79693	0	6.49913	8.43882	7.34484	0	0	1.64935	5.03271	5.23972	0	12.2175	3.1211	3.87973	1.85357	1.29116	4.35256	2.11864	4.43459	0	3.03582	2.42836	0	0	4.36395	2.95116	0	1.9216	0	4.37924	5.4615	5.48697	4.89956	7.47161	1.88218	1.53728	3.15159	2.37869	3.64365	1.92271	0	12.4883	11.2024	14.3747	1.74886	1.65673	3.73692	4.20433	0	4.29185	6.95652	3.5926	3.54359	0	3.37268	5.50055	11.8008	4.0404	6.81199	0	2.6264	3.87847	4.48531	2.41546	7.78614	0	7.0406	3.39136	0	5.71755	4.95295	3.73204	0	3.31785	2.73748	7.26392	0	6.64894	4.51101	0	5.01756	3.2769	0	4.61095	0	3.77216	9.2393	4.5977	2.86164	3.81243	8.47937	6.08273	0	2.72183	4.63392	0	3.02206	0	1.91168	2.37473	8.01925	9.69261	6.81083	8.62255	7.17801	0	6.92881	1.92678	8.16993	8.96861	8.75876	2.297	0	5.01505	2.52813	0	2.85633	4.13223	0	0	8.52204	5.13822	6.19042	4.11607	4.32526	11.4679	2.3218	5.65504	5.34378	4.15455	0	2.06996	9.11369	2.94291	2.13402	10.2354	1.00746	2.88878	0	8.02246	4.37924	1.42308	3.23311	4.22476	4.14594	2.74537	8.09155	5.43872	7.42528	3.7154	4.98256	6.9541	0	3.39866	3.5693	7.17489	5.81734	0	1.2285	2.21166	0	5.33974	2.16614	0	5.30879	4.1488	7.50375	2.49066	2.48077	0	0	17.8699	0	3.06513	0	4.93097	6.19003	2.67023	0	1.43164	11.1882	3.56633	1.41904	8.69187	3.85555	2.26244	3.99255	3.7594	2.46792	2.89967	10.0908	0	9.90589	11.6595	2.23464	0	9.375	3.34504	0	3.79027	2.7828	1.98847	0	6.76819	0	5.03271	1.97981	1.45455	5.04286	2.22173	7.64916	11.7564	2.78396	6.02773	3.47705	6.27746	7.1314	4.72646	0	7.40412	0	5.48546	1.81028	0	2.97177	2.06825	4.52591	0	0	18.7091	3.96197	0	2.97044	1.42328	4.70072	2.88018	12.3263	0	6.43749	7.48877	3.88651	3.22061	4.19815	3.26264	6.83917	0	4.18585	0	2.02799	2.65041	2.16216	8.39278	1.88182	11.4364	5.70858	2.21337	1.25219	1.8797	6.42158	2.06996	1.23931	6.16827	4.38885	0	0	5.09165	1.75685	6.07091	2.13721	5.92242	1.92938	13.5478	0	0	1.34066	7.36106	6.48228	7.34574	5.04117	9.0629	0	5.19953	0	0	1.5186	6.93241	2.93643	4.83092	1.24023	7.24988	0	0	8.12348	3.44947	5.85537	0	4.62	1.97824	0	2.73823	1.93424	3.21854	1.65153	0	0	4.96401	6.72224	5.17063	2.28206	3.91083	0	6.45995	7.53012	0	0	0	3.4965	3.35683	5.80046	3.09693	1.34698	0	2.17936	0	11.1982	0	0	6.57462	1.42959	3.31236	5.0813	0	7.34538	0	7.88333	0	6.89536	0	7.88644	3.11429	8.8139	2.06228	1.49678	1.82515	5.05178	7.19424	6.49984	5.06971	0	3.60555	4.56725	5.29886	6.71656	7.23851	3.79651	1.94137	7.30155	2.75862	1.23808	8.06127	4.05597	1.51194	3.97062	6.55308	0	5.79542	6.20989	0	0	5.13084	0	2.07598	1.49566	2.52016	2.8885	5.2356	0	0	5.43478	0	0	0	0	3.0021	3.99521	2.58799	9.67274	0	3.95413	1.9718	6.34015	0	2.09293	6.51042	0	1.88359	0	4.63392	3.48918	5.67376	3.33927	5.76258	0	3.79219	0	5.28709	4.94438	5.50206	3.70966	1.7963	0	1.42005	2.66596	4.971	0	3.92619	4.19815	2.3596	4.67727	11.1919	4.18673	7.70654	6.13748	3.89864	6.74157	7.85987	0	3.72439	7.50939	8.46979	0	5.73285	4.90276	0	1.7328	3.85505	4.02414	0	3.47303	5.38648	0	3.65364	0	4.78354	0	7.95545	0	0	3.69868	12.2399	2.18245	0	1.28584	4.39078	2.574	5.35045	3.52361	0	0	3.9968	2.20604	2.46366	3.67107	0	0	2.50125	2.59538	4.13052	4.65766	5.48246	1.68577	0	0	0	0	6.91404	0	6.5606	0	3.78501	3.51989	3.83044	2.36351	0	4.08163	4.58348	1.74338	1.83385	0	3.23206	6.24025	3.58744	0	13.7893	2.84738	4.30385	6.6357	7.42115	2.23914	5.6743	8.55432	7.10227	6.02864	3.34113	5.27241	9.7144	7.32735	5.27537	0	4.43361	3.54526	8.80928	31.5457	1.79598	0	0	0	4.02576	6.1187	4.70588	5.92944	0	0	9.98403	2.95159	4.81928	16.3886	3.09358	3.4382	2.61849	0	2.30256	0	0	5.04796	4.73485	4.32651	0	0	5.55453	6.33553	7.24638	2.69397	3.93391	0	1.11445	2.49594	4.73261	1.68663	8.13229	3.13332	0	4.1876	3.93082	5.48246	5.04668	2.4728	5.29801	7.31529	5.21173	3.07787	2.71739	2.0024	5.2356	12.5104	7.69823	1.18413	7.84519	6.32351	1.39899	1.42268	3.65297	5.68828	2.12134	0	6.37552	2.67594	2.3218	3.81316	0	6.2588	7.25163	7.32869	6.29591	38.1679	7.21631	0	2.73673	2.36518	0	3.03582	0	3.34374	5.37057	0	7.39782	1.28057	6.21311	6.2422	10.281	2.69724	0	6.66223	7.30034	8.68357	4.37764	2.23264	0	4.10678	0	0	1.92567	0	5.75705	5.37924	2.83246	0	7.79423	6.43363	3.89408	5.22466	1.9363	4.47227	0	1.27698	2.59875	0	7.10227	5.11705	4.66853	0	2.24039	2.77546	4.58505	5.59973	2.43309	1.25486	5.09684	0	3.15623	7.96972	4.43984	5.35834	0	2.81136	0	9.11577	2.81849	8.54117	0	10.2485	11.7555	2.72331	5.98086	2.67344	1.89897	5.81818	2.85307	3.4638	0	0	2.69578	9.08128	0	3.79939	0	0	0	8.42815	8.82872	3.65275	3.92657	5.48998	0	4.38404	1.76398	5.74933	0	7.44602	6.49857	3.79459	9.82043	4.97389	3.7154	8.19864	0	3.14169	3.29381	2.05255	0	3.25627	4.88759	3.10174	1.6276	2.27092	8.99685	3.4455	10.0251	9.24357	4.38212	2.08899	2.8641	0	5.18807	7.67951	5.69282	5.93824	1.36649	0	0	2.76243	2.26603	0	0	3.5727	3.73972	0	2.52653	5.09684	8.85445	0	5.23149	2.65604	2.30787	1.81653	5.16996	5.19481	2.22173	7.43126	4.32807	2.27894	5.81621	4.03959	5.66893	2.035	5.95238	6.84307	0	6.18174	8.19672	2.07512	3.99202	2.62261	5.23492	0	14.4092	3.36474	0	2.56213	3.03674	5.66893	2.14892	5.54221	10.5399	6.26665	4.52182	0	0	12.2941	2.10504	0	5.66958	4.51467	5.47046	4.47962	3.92157	3.6075	0	4.96574	0	0	5.18672	9.52381	8.60308	0	3.82775	8.01925	4.13052	6.57289	2.04082	0	2.90571	6.52635	0	8.23949	0	1.34844	0	3.52237	5.56948	10.4312	6.20829	0	0	5.7323	1.83621	2.7533	10.0756	0	4.30108	3.33444	3.89408	6.99594	0	4.84496	3.27761	1.9992	1.88964	4.52438	3.53357	0	0	1.48699	7.88644	0	0	4.80954	0	9.18876	0	3.98406	0	0	2.09556	0	2.72851	0	0	0	2.33481	2.49688	5.41516	0	0	2.79096	0	10.1036	1.703	2.16029	5.8072	3.80035	5.78035	3.25998	0	7.72947	5.18672	8.56898	0	2.35988	4.58663	5.07614	0	1.79565	0	1.84196	6.70841	0	6.11527	1.61629	6.08149	4.29185	4.14852	1.89	1.45117	0	10.2881	4.23639	1.06621	3.9883	0	8.24969	6.09756	5.73329	7.46938	7.4869	3.18607	5.63063	0	4.77783	0	2.78862	0	3.17561	0	10.8108	0	1.79244	2.76091	6.93241	1.98926	0	6.37891	0	4.03932	3.81025	8.2203	3.12207	0	6.39795	6.64452	3.25521	2.84333	5.39898	8.26993	6.82128	3.1211	3.8219	4.02901	2.27609	0	0	10.0482	5.5605	4.11015	6.32911	4.70072	4.17711	2.76778	5.31689	4.72292	4.12712	0	5.63	8.2713	0	4.65116	3.97088	7.73096	1.7671	2.52813	3.52609	0	0	6.61449	3.00481	5.48847	0	0	0	0	10.4853	0	13.1176	1.78508	1.0004	4.72515	4.23729	7.02988	5.3526	2.55102	1.61786	2.67415	1.45096	9.00901	3.30743	4.03443	3.47403	5.63804	8.4317	5.08285	2.40211	6.21762	3.8884	3.7843	0	0	5.38387	4.07332	4.84888	9.3838	2.69542	0	6.99627	0	8.44595	0	0	7.16503	2.90867	1.15929	0	1.91644	1.75439	9.44287	0	0	2.69833	0	8.91266	10.4094	5.8045	2.55885	4.22476	9.28182	3.14663	2.60281	2.48016	5.0163	10.2881	5.84624	6.0006	1.17481	0	0	0	0	4.65983	4.11523	0	0	4.74158	3.56252	3.89408	7.09471	4.82859	1.63425	2.38095	7.94492	0	0	1.72682	0	8.41548	4.98173	7.64234	3.33741	3.01568	7.7235	2.7137	1.48765	4.76361	3.92157	0	2.41488	7.29395	3.36247	12.8205	1.92864	5.58659	0	1.59008	11.9904	3.56379	4.43525	0	2.05339	1.77494	8.99483	2.88684	3.43348	2.21361	0	1.90223	0	5.29171	6.42674	0	2.24266	7.68935	5.75838	1.95351	1.44467	0	12.2349	0	14.5278	9.78282	2.5208	0	0	3.54108	8.94454	0	19.4742	3.52237	4.64145	0	2.13402	7.60746	6.83901	5.14668	7.74443	0	10.5042	5.09944	0	8.63558	3.30688	0	0	0	1.42106	1.42918	4.54133	0	2.58598	1.41223	3.73972	4.9807	3.12012	8.7184	4.72032	2.71887	2.00884	6.79256	2.77662	1.321	1.92567	0	4.21941	5.46388	5.60748	6.64158	5.88755	2.74123	1.46563	2.65851	5.35332	4.56204	6.15574	3.69379	0	7.60071	3.50324	5.23013	3.31382	0	0	7.69654	8.01603	10.0083	3.04878	12.1951	0	4.29923	4.51569	0	6.9029	9.31966	6.08921	5.40906	0	3.50467	3.66928	2.59269	0	4.39078	2.25023	2.39349	7.31636	3.45622	2.68312	2.82127	4.9334	6.60851	5.24017	4.82315	8.29187	1.76647	5.28914	2.63713	4.34972	2.405	0	5.51775	6.62691	2.89771	0	4.53463	1.10193	4.55443	1.87864	0	2.31696	0	0	2.94161	4.24448	5.42741	4.92854	0	0	8.60338	4.57771	5.37634	3.66367	1.62787	0	4.5106	3.0553	6.43087	2.79877	0	4.62642	0	4.50315	0	3.02297	7.17066	0	0	2.91971	0	5.01756	1.56838	2.89519	8.83002	0	5.89275	8.22961	6.1262	0	5.5537	5.83771	0	0	1.93611	4.0783	6.41849	5.6243	22.0751	2.95072	5.36577	5.27519	0	0	6.48845	5.77034	0	7.4151	3.2175	6.70511	0	4.71476	5.57258	0	0	0	7.11575	3.885	1.68634	3.0303	6.34115	2.84657
Rpl23a	10401.7	390.125		yes	Rpl23a	4.19639	3.51247	2.73149	0	0	1.93274	0	6.87758	7.74165	0	0	4.79962	5.23423	0	0	2.71003	0	4.47227	13.0152	2.51067	0	2.33836	3.25627	10.4094	3.78931	0	2.50344	0	5.66492	0	0	0	2.70197	0	4.20934	9.03669	0	0	0	6.29723	5.79374	7.06048	0	17.6056	3.76081	0	0	11.6313	6.75371	14.0581	3.29056	4.52386	0	0	3.16156	3.80011	7.61615	1.45096	10.5764	2.28676	6.31114	5.8674	11.5108	9.04432	0	7.97766	1.23213	5.94884	8.40942	18.1525	0	2.06016	2.21043	3.52671	0	4.25351	1.93536	7.95229	4.34028	0	8.28598	5.18493	0	6.78656	3.05623	0	0	4.08163	4.86796	0	0	4.41014	0	5.42397	14.7113	2.34962	0	2.10172	16.2206	17.3149	0	6.04741	0	0	4.41112	0	0	0	4.94315	13.1926	7.06048	1.46113	2.36855	4.77099	0	3.96511	1.38408	4.67126	0	0	1.33191	0	7.13097	0	7.38416	1.27551	0	0	5.84226	0	2.67594	0	8.82223	3.06843	4.31779	7.20288	0	0	2.72035	3.52734	10.7469	0	2.77546	2.22941	3.39982	2.6617	0	4.46229	4.58505	7.62486	3.64033	20.9937	0	5.2521	0	6.56599	0	0	5.25762	3.96589	3.94633	8.3647	9.70089	5.54477	0	0	5.91716	0	4.05762	0	5.18672	0	4.13052	8.33797	10.8519	3.641	3.64343	0	10.4932	0	1.00715	2.27092	0	2.30176	0	2.34687	7.5643	3.13218	4.49236	9.36768	4.78469	0	5.46896	2.09205	7.13097	13.6799	10.0874	7.01754	0	9.86193	3.25786	0	0	0	3.6075	0	0	0	1.46327	10.612	1.73792	4.28633	0	1.09266	2.96296	6.64452	0	0	5.94884	0	5.39957	4.2337	2.64831	0	6.89338	0	3.19183	2.72183	0	0	5.39957	3.1211	2.61986	4.36872	0	0	4.71143	0	0	0	1.63052	8.32639	0	7.39919	4.46329	0	2.08681	5.6243	0	0	8.72981	2.06782	7.19011	0	8.78735	2.71444	3.77074	0	0	1.82949	3.63108	4.68384	9.41176	1.35593	4.20698	0	0	1.1383	2.98597	3.07125	4.89836	3.80662	0	2.87522	2.11149	3.88249	3.29598	1.0502	10.142	5.50358	2.2581	2.34797	0	10.2529	0	4.93705	0	2.68312	0	2.70124	3.21234	3.01841	7.01139	4.1072	3.9032	2.76549	0	4.14164	0	8.94988	0	7.06215	7.85546	0	3.49406	3.99521	0	4.58716	0	2.37982	3.04136	1.59515	9.79912	5.50358	0	2.70856	1.9685	2.30627	4.00641	7.82779	2.45881	4.32339	5.9673	0	0	2.80899	3.55745	11.2045	0	0	0	5.66786	2.1777	3.99281	2.79174	3.53607	5.81058	0	3.06373	7.07214	5.73855	0	8.09717	3.36247	0	11.9154	4.1876	0	7.44602	19.4805	7.02905	0	0	3.19727	7.64818	5.20021	0	1.16212	5.70668	10.6302	0	1.6559	1.638	3.57824	6.30418	1.15929	0	9.26784	3.64033	0	13.9179	3.00888	0	0	0	0	5.10986	0	0	0	0	1.91168	0	0	0	8.39748	5.19481	0	0	6.62032	6.16143	8.726	0	0	2.99356	0	1.36705	0	0	0	3.861	6.30517	0	10.0351	6.53168	2.61165	0	0	6.5703	7.71605	2.94681	4.65549	2.14731	2.62192	3.55809	2.47647	4.00802	0	0	2.84576	0	2.99252	10.0435	11.066	0	0	0	0	0	4.48833	1.29132	0	0	4.29599	3.38639	6.86813	4.00962	9.11162	0	3.21958	0	8.65052	6.21762	5.66947	3.68256	0	3.85802	3.67107	0	4.77099	2.09556	3.71195	0	6.32711	5.55556	0	2.9656	4.1876	4.87924	0	0	0	0	7.45712	2.15123	9.31532	2.70783	14.8976	2.38124	0	4.50248	5.18135	3.19591	0	0	0	5.80518	8.79894	0	5.64016	0	2.10837	3.57015	0	3.44353	6.84151	0	1.85874	3.33927	4.87884	3.4662	14.6306	4.87686	3.24781	1.2809	4.90036	8.21018	1.6592	1.75039	5.73066	7.51503	2.6571	0	5.29101	3.05717	6.12745	5.21376	5.18672	0	1.46692	2.62158	0	3.60924	5.74383	0	0	6.81663	14.0187	4.4287	1.26454	3.59885	9.42951	5.03842	0	0	4.94805	0	0	0	4.01768	5.86854	2.17912	5.13259	5.36289	0	3.68732	3.08737	0	3.50385	6.27353	4.37733	11.4482	4.06339	3.55303	0	1.39606	0	0	4.79386	0	2.03915	8.10373	3.67715	7.76398	0	0	0	0	3.40483	5.51369	9.4162	7.40466	3.41705	6.58328	1.37571	6.65513	2.33754	0	10.2354	0	0	0	0	7.93399	1.93836	1.76087	5.83431	8.45666	2.63401	0	4.33463	3.378	5.26593	3.47403	6.06061	2.46792	0	0	0	3.24886	0	1.76398	0	15.8562	11.1607	4.62642	7.3046	2.30681	0	9.29044	3.22269	36.1011	2.25836	2.44738	0	10.7759	5.85138	4.28816	2.90867	2.94291	0	2.00763	4.84731	3.93546	0	7.79727	4.53412	5.66091	2.91375	5.23013	3.15623	2.67023	3.85208	0	5.43774	4.55166	1.77936	3.69344	0	3.3428	5.80215	1.51561	9.71188	2.55102	5.80046	0	0	0	3.46921	8.5034	3.79795	8.43526	0	12.1139	0	0	3.85505	4.04694	31.1526	0	4.11184	4.52694	0	4.95295	15.3453	4.72367	0	2.97044	1.80668	5.10334	5.92944	8.24176	4.05351	3.16807	2.51699	7.90264	5.88408	16.3532	0	3.73692	9.6432	0	0	4.9456	6.39795	6.50689	10.5932	6.46308	0	10.0756	2.9432	3.88651	3.72717	5.3918	12.6904	8.74508	0	7.22543	0	0	0	0	7.35294	4.86145	7.92236	7.96495	0	1.26072	3.00391	2.39292	4.65008	0	3.46981	10.0993	7.4129	1.33511	0	0	3.73692	0	1.73702	0	0	1.23168	7.05094	0	0	4.40044	0	4.20521	0	7.52729	0	2.14638	2.89939	1.67645	0	16.5017	1.15607	7.33138	2.30097	4.21408	0	1.70853	0	4.42478	7.22022	6.58328	2.72702	0	1.85667	0	3.04044	6.25978	8.19001	8.44238	6.37755	1.63212	6.37755	2.04625	0	3.74672	1.28883	1.62232	0	0	8.19001	0	0	0	3.01114	2.37417	0	0	9.63159	3.34039	3.02984	3.22269	0	9.35454	5.94318	6.13968	0	6.20861	3.125	0	0	2.88184	1.08413	5.29101	11.422	0	16.8957	4.84262	4.3956	1.92123	2.60892	7.3278	1.76087	0	4.45434	0	6.11247	7.13776	2.61097	0	0	5.71429	1.88182	1.46735	5.54017	0	4.24674	8.83392	0	0	4.68274	2.76587	0	0	0	9.95025	13.0152	4.39078	0	0	2.17439	1.90186	6.33714	2.36351	2.51826	5.17197	0.997705	11.4416	1.55642	0	0	0	0	0	0	2.46914	2.60078	1.8352	11.566	6.72948	0	3.52941	2.82566	0	5.71102	0	6.11621	2.63019	0	3.70782	7.49064	2.94594	2.48694	5.01505	0	0	0	0	1.71644	6.46412	1.6442	3.69686	0	6.83995	5.67698	3.45304	0	6.33714	5.61956	0	3.01477	0	5.92066	0	1.60231	0	6.87758	0	8.48176	6.70691	0	0	1.49298	8.90812	6.40205	3.19795	0	4.84848	1.01379	2.73448	0	0	0	2.25428	6.53595	3.25733	22.7865	5.53097	4.22208	0	0	0	0	8.26902	0	2.52334	1.39451	4.07664	6.28141	4.80923	0	1.79791	0	4.54133	1.77525	3.37041	0	1.52602	5.55556	0	0	3.54359	2.67165	12.3001	5.21648	8.08407	0	5.65291	4.53926	1.47297	4.89237	3.13972	4.54752	0	0	3.13185	4.1806	4.72515	0	7.30194	5.68666	10.1695	5.33618	4.05351	3.85431	7.33138	0	0	3.28893	2.11999	4.62214	3.54275	2.66999	0	0	2.90402	8.63984	2.38067	13.0378	0	0	3.21027	2.72183	9.52381	1.50286	4.20345	2.04374	18.2149	0	4.57038	6.88113	4.74947	5.82751	2.28571	1.43266	0	1.86463	0	4.90517	0	5.21921	0	0	0	5.35714	0	8.77963	2.30203	7.91139	3.85703	1.10363	0	5.98086	5.83204	1.41363	0	7.73994	3.40599	14.5033	2.37897	0	4.42478	4.13693	3.29489	0	3.37041	6.58762	4.34342	5.61167	2.13767	10.7904	4.24989	4.57457	5.47645	6.99399	2.70343	0	6.91085	5.909	0	0	5.69638	4.31282	5.57103	4.43361	6.85871	5.96837	2.96384	0	12.0096	2.65675	8.98473	0	2.64936	9.83929	3.97852	8.08407	9.32727	5.0025	0	8.74891	2.28754	11.1882	4.17798	3.7154	3.74813	3.97931	0	2.71444	0	3.90879	4.31499	0	5.71864	7.65404	3.24324	7.60746	3.66032	0	0	5.49652	7.04225	5.2404	7.57289	0	5.90319	0	7.19813	2.37135	0	4.5683	2.88684	1.97472	0	11.8694	1.95695	2.23914	6.5083	6.70541	2.58398	2.58732	3.21027	4.43853	0	6.42055	1.65563	10.0344	3.7092	2.96604	1.42714	7.03895	0	0	0	1.17633	0	0	0	5.30926	2.29463	4.42087	0	5.40541	11.4613	0	0	4.34028	8.96976	17.1233	0	4.46877	1.13225	0	0	1.13212	4.4484	12.2299	9.44584	18.4332	0	0	15.4162	4.2517	3.11107	3.20102	7.98722	2.49066	2.35073	2.47433	2.76663	2.02388	3.83779	2.61438	3.04832	14.3102	2.10859	0	16.2009	6.29525	10.7585	15.3061	3.49854	7.07965	0	2.84212	11.7619	2.46305	4.56673	0	7.44602	10.9194	3.97298	2.50564	0	6.36672	1.18963	5.06671	0	1.25423	1.09051	11.3314	2.26732	7.37735	0	8.73908	0	5.37634	3.82775	10.3066	4.78412	0	13.836	10.9559	1.1147	8.65426	6.83995	3.26158	5.26039	0	3.52983	4.77099	0	1.94818	0	4.56204	5.20743	5.57103	1.7819	7.857	1.19918	3.72995	5.18672	0	0	17.0358	6.94444	4.36237	10.7991	0	0	10.1523	11.4137	2.75179	2.93686	0	1.59286	0	6.11122	1.0582	7.05716	0	0	2.7571	18.2815	5.68289	2.89184	3.63108	2.9146	4.71846	0	9.9231	2.87604	0	4.73709	2.49159	5.06073	0	4.05625	6.95894	4.38212	0	14.6009	0	15.7542	6.5189	2.98597	1.98255	5.28355	4.90918	10.3013	0	0	9.60615	10.0637	9.14495	2.36183	4.22297	1.72921	2.51731	3.72439	2.90529	5.55864	6.53915	0	4.53995	0	3.74392	9.5511	23.7812	5.56586	1.32961	3.72093	7.34035	1.39063	8.61698	0	4	10.3864	4.36872	4.41989	2.59943	0	0	9.28074	3.07598	2.11685	0	0	1.77494	7.13097	7.55668	4.90557	0	0	9.43778	0	9.62001	3.67918	0	4.61894	2.0145	4.20168	5.46747	0	3.11915	8.23045	3.7594	5.09079	0	7.43826	5.15907	0	5.81395	2.35516	0	3.55114	6.64452	8.86525	9.10747	0	4.77612	7.11744	5.05689	4.75813	3.48068	9.58773	0	0	4.4613	1.83117	5.28355	6.21633	1.60901	2.32829	4.02091	7.99488	9.17431	8.66551	1.20555	7.34484	0	0	6.59739	2.51636	2.61986	1.97785	6.10874	3.1211	3.87973	1.85357	2.58231	10.8814	2.11864	4.43459	3.69686	0	2.42836	0	11.7028	4.36395	2.95116	0	3.8432	5.19211	4.37924	2.1846	0	1.95982	4.48296	3.76435	3.07456	0	2.37869	9.10913	3.84541	0	6.24415	14.9365	14.3747	3.49773	0	4.67115	4.20433	10.0452	0	3.47826	10.7778	3.54359	0	0	1.83352	2.36016	0	3.40599	3.26797	1.3132	2.58565	1.12133	0	2.59538	4.74834	0	5.65227	0	9.52925	4.95295	9.3301	7.70713	1.10595	1.36874	2.42131	4.1511	0	3.60881	4.71698	5.01756	10.923	3.1407	2.30548	0	3.77216	6.15953	4.5977	0	1.27081	2.82646	6.08273	0	2.72183	4.63392	5.18583	3.02206	0	3.82336	4.74947	8.01925	2.76932	3.40541	5.38909	4.10172	0	8.66101	1.92678	2.04248	26.9058	3.75375	6.89101	9.25926	3.34336	3.79219	5.16129	11.4253	0	4.03551	1.87021	6.08717	5.13822	3.71425	4.11607	8.65052	11.4679	0	7.54006	0	8.3091	0	2.06996	4.55685	2.94291	2.13402	5.11771	4.02982	1.92585	3.45304	4.01123	6.56886	5.69233	3.23311	0	0	6.86342	3.46781	0	0	0.92885	19.9302	5.56328	6.87994	2.26578	2.37954	3.58744	11.6347	3.13283	8.59951	1.10583	0	1.33494	3.24921	9.17011	1.7696	9.68054	1.25063	3.73599	9.9231	4.3535	13.9082	0	0	4.5977	14.0721	0	0	2.67023	3.0021	5.72656	4.47527	0	4.25713	4.34594	6.42591	9.04977	5.3234	11.2782	0	1.93311	0	15.3846	9.90589	3.88651	0	2.90867	6.25	6.69008	3.40252	2.52685	0	0	2.31481	10.1523	0	5.03271	9.89903	2.90909	0	0	0	0	0	4.01849	3.47705	0	7.1314	2.36323	1.90042	1.48082	7.38552	2.74273	7.24113	11.9689	0	4.1365	2.26296	5.21648	0	3.11818	0	0	1.48522	7.11642	9.40144	5.76037	3.36172	10.259	7.72499	1.24813	19.4326	6.44122	4.19815	3.26264	4.55944	2.68456	6.27878	4.65983	4.05597	5.30082	4.32432	8.39278	3.76364	2.28728	1.42714	6.64011	10.0175	11.2782	3.21079	0	9.91449	16.0375	8.7777	0	4.75964	2.54582	5.27056	1.21418	2.13721	5.92242	0	5.08044	0	17.2414	2.68132	0	4.32152	9.79432	5.04117	5.43774	0	5.19953	3.47222	0	3.03721	0	2.93643	4.83092	9.92187	4.83325	4.44444	5.18403	8.12348	1.72473	0.975895	2.67738	4.62	7.91296	0	5.47645	5.80271	1.60927	4.95458	5.02513	6.45578	2.48201	1.34445	7.75595	2.28206	0	7.43771	25.8398	3.01205	6.73703	6.55165	9.00901	2.331	0	0	1.54847	6.73491	4.31499	3.26904	5.73066	0	0	0	2.19154	0	5.52059	5.0813	2.63713	1.46908	0	3.94166	11.5913	8.6192	2.79642	3.94322	9.34288	1.25913	4.12456	1.49678	10.9509	0	0	1.62496	3.80228	2.40269	1.80278	2.28363	3.17931	1.91902	0	0	5.82411	8.34463	2.75862	2.47617	4.03063	2.02799	0	1.98531	6.55308	2.29938	5.79542	4.13993	18.53	1.22429	0	3.70439	4.15196	4.48699	7.56048	2.8885	5.2356	2.05719	0	2.71739	0	5.22876	0	6.91085	3.0021	3.99521	5.17598	1.61212	0	1.97707	3.94361	3.17007	6.28931	2.09293	2.17014	7.97448	3.76719	4.69043	0	3.48918	0	10.0178	3.84172	0	3.79219	5.21376	6.34451	2.47219	8.25309	0	1.7963	6.02773	4.26015	7.99787	0	0	0	6.29723	7.07881	7.79545	5.59597	4.18673	4.62392	8.18331	0	2.24719	2.24568	4.45831	7.44879	17.5219	2.82326	10.9529	3.8219	6.53702	8.53242	6.93121	3.85505	0	1.4637	5.78838	10.773	3.79075	9.13409	0	2.39177	3.46861	11.9332	3.63504	5.87774	1.23289	9.17993	0	5.6638	3.85753	4.39078	2.574	10.7009	0	5.43183	4.47628	0	0	9.85464	2.44738	7.61035	4.94805	0	2.59538	12.3916	6.21022	2.74123	6.74309	0	27.1985	0	0	0	10.6525	4.92045	6.06796	1.26167	5.27983	10.2145	2.36351	0	0	6.87521	8.71688	7.33541	7.6746	8.61883	0	3.58744	0	8.27358	8.54214	4.30385	6.6357	3.71058	4.47828	3.78286	4.27716	5.07305	9.04295	1.67056	0	5.82864	9.15919	3.16522	0	4.43361	0	2.93643	0	1.79598	0	0	8.86918	2.01288	2.03957	0	0	10.7335	7.04722	1.99681	0	3.61446	1.48987	6.18716	1.7191	2.61849	3.71747	4.60511	9.8912	8.47997	10.0959	7.10227	4.32651	0	7.69034	3.70302	5.06842	2.41546	6.73491	0	4.72534	3.34336	3.74392	0	5.05988	2.71076	7.83331	2.71003	4.1876	0	0	2.52334	1.2364	2.64901	3.65764	7.81759	3.07787	1.3587	4.00481	14.3979	16.6806	0	4.73653	2.61506	7.58821	9.79295	2.84535	5.47945	4.26621	2.12134	7.55858	6.37552	5.35189	5.8045	5.71973	14.437	4.6941	10.8774	7.32869	4.19727	19.084	3.60815	0	2.73673	1.18259	0	3.03582	3.28731	0	5.37057	0	7.39782	12.8057	6.21311	9.3633	1.7135	5.39447	8.82029	8.32778	5.84027	1.73671	4.37764	2.23264	2.88684	4.10678	2.64901	4.3802	3.85134	3.27225	0	5.37924	4.24869	0	0	1.07227	3.89408	0	3.87259	6.70841	3.27439	2.55395	0	0	5.68182	5.11705	2.33427	2.05888	4.48079	2.77546	3.0567	3.35984	7.29927	5.01945	7.64526	0	2.10416	0	2.95989	2.67917	2.91971	2.81136	0	7.29262	2.81849	8.54117	3.76506	5.12426	7.83699	2.72331	5.98086	4.01016	3.79795	8.72727	0	6.92761	4.11015	0	2.69578	3.02709	7.20461	9.49848	0	11.0314	6.50054	6.32111	2.94291	3.65275	13.743	9.60747	0	8.76808	7.05592	1.91644	0	3.72301	3.89914	1.26486	7.01459	2.48694	3.7154	10.5411	2.92269	12.5668	3.29381	16.4204	12.6783	9.7688	4.88759	3.10174	0	2.27092	4.49843	3.4455	5.01253	4.62178	4.38212	4.17798	8.5923	11.7371	5.18807	1.27992	2.27713	0	1.36649	4.28633	14.245	0	6.7981	0	0	10.7181	0	8.41987	2.52653	5.09684	1.10681	7.80945	5.23149	2.65604	2.30787	5.44959	7.75494	0	2.22173	4.95417	8.65614	2.27894	3.87747	8.07918	0	8.14001	5.95238	4.56204	4.69043	0	2.73224	2.07512	0	2.62261	3.92619	0	0	1.12158	0	7.6864	7.59186	8.5034	4.29784	0	4.68439	0	0	5.60538	0	4.91763	1.05252	3.69959	2.26783	4.51467	7.29395	0	3.92157	7.21501	4.2337	0.993147	0	2.51067	5.18672	5.71429	4.30154	0	1.91388	4.00962	1.03263	3.94374	6.12245	6.68003	4.35856	0	9.60615	10.986	2.21141	5.39374	3.27654	7.04473	8.35422	3.47705	6.20829	0	2.40038	5.7323	0	11.0132	2.51889	3.78931	4.30108	3.33444	3.89408	4.19757	0	12.1124	0	5.9976	3.77929	2.26219	0	8.90869	2.05465	4.46097	0	3.30688	4.40917	6.73336	2.31321	9.18876	3.77644	2.65604	0	6.24285	2.09556	0	8.18554	2.1173	2.33046	8.88889	2.33481	7.49064	3.61011	6.19323	3.5392	8.37287	11.976	7.57767	8.51499	4.32059	3.87147	1.26678	8.67052	0	0	5.7971	10.3734	8.56898	5.91191	3.53982	8.0266	12.6904	0	10.7739	2.69614	1.84196	6.70841	0	3.05764	8.08146	8.10866	2.86123	8.29703	13.23	1.45117	4.05351	10.2881	0	1.06621	0	3.11236	4.12485	0	2.29331	2.98775	1.24782	3.18607	0	6.15385	14.3335	2.1322	11.1545	4.59876	6.35122	0	0	3.82555	0	2.76091	0	1.98926	3.19693	4.2526	0	1.34644	5.71537	4.11015	6.24415	5.16085	19.1939	3.32226	0	5.68666	0	0	10.2319	0	3.8219	0	3.41413	0	4.83325	4.01929	5.5605	1.37005	0	3.13381	6.26566	5.53557	4.25351	9.44584	4.12712	10.36	2.252	1.65426	0	4.65116	6.61813	7.73096	3.53419	7.58438	3.52609	0	6.78656	1.10241	9.01442	8.78156	0	6.3762	0	5.39665	5.99161	7.84929	3.27941	5.35523	3.0012	3.1501	8.47458	10.5448	0	2.55102	9.70717	4.01123	4.35287	0	3.30743	2.68962	3.47403	3.75869	5.62114	3.04971	2.40211	4.14508	1.9442	7.56859	9.19963	10.6383	2.15355	8.14664	8.08146	6.25586	8.08625	2.56279	6.99627	0	6.33446	4.9128	3.76932	2.38834	2.90867	1.15929	2.69906	0	5.26316	2.36072	2.95421	7.65697	2.69833	10.2705	7.42721	0	6.96541	2.55885	4.22476	5.80114	0	1.30141	7.44048	5.0163	3.42936	2.92312	6.0006	3.52444	0	17.5055	4.02172	16.0171	0	2.05761	5.7554	9.176	9.48317	5.34378	9.7352	0	4.82859	0	4.7619	0	2.36128	10.923	10.3609	17.1821	6.01106	3.32116	0	3.33741	6.03136	1.93087	5.42741	1.48765	7.14541	9.80392	0	0	3.64697	6.72495	25.641	3.85728	1.8622	6.4	1.59008	0	1.7819	5.91366	7.61905	2.05339	0	3.37306	2.88684	1.71674	0	1.88964	3.80445	0	5.29171	6.42674	5.25486	4.48531	3.84468	2.30335	5.86052	0	6.11247	10.1958	4.0404	0	5.86969	5.04159	11.7123	0	3.54108	2.55558	3.90016	0	14.0895	2.32072	6.80272	6.40205	7.60746	1.3678	3.86001	5.80833	16.5017	6.30252	0	4.33463	0	3.30688	6.4433	0	3.38295	2.84212	1.42918	2.27066	6.64452	2.58598	9.88561	2.80479	6.22587	6.24025	0	2.36016	10.8755	6.02652	1.35851	2.77662	0	3.85134	12.1655	0	4.37111	7.47664	6.64158	2.94377	2.74123	1.46563	3.98777	8.02998	0	3.07787	1.84689	8.16327	10.1343	1.75162	15.6904	3.31382	5.69152	0	5.49753	10.02	8.34028	3.04878	12.1951	0	0	11.2892	4.99002	2.30097	0	0	1.35227	8.08081	4.6729	2.44618	1.29634	0	4.39078	5.62556	0	4.38982	6.91244	2.68312	2.82127	7.4001	3.96511	3.49345	4.82315	3.55366	3.53294	3.52609	2.63713	1.44991	7.21501	0	1.83925	2.20897	2.89771	12.1286	10.2029	3.30579	9.10885	7.51456	0	2.31696	0	0	4.41241	2.82965	13.5685	9.85707	10.4167	8.87311	8.60338	4.57771	10.7527	1.83184	3.25574	0	2.2553	12.2212	0	8.39631	0	2.31321	0	3.0021	5.13084	0	2.04876	0	6.44538	8.75912	3.95961	0	4.70514	0	4.41501	7.18391	8.83913	3.0861	2.04207	3.2113	2.22148	8.1728	5.10812	10.7817	1.93611	8.15661	9.62773	0	11.0375	0	5.36577	5.27519	2.23364	10.3093	6.48845	5.77034	0	0	0	5.36409	6.22665	7.07214	5.57258	3.03767	2.07684	3.06843	9.48767	15.54	1.68634	4.54545	6.34115	0
Hnrnpa3	10381	389.348		yes	Hnrnpa3	2.79759	5.2687	5.46299	8.17996	1.64826	3.86548	4.58155	0	1.10595	0	2.80662	9.59923	5.23423	10.0604	0	0	0	4.47227	0	2.51067	0	2.33836	13.0251	3.46981	0	6.54879	3.75516	15.9795	0	3.46861	9.41176	7.87402	2.70197	2.18055	2.80623	5.42201	0	0	7.41565	6.29723	0	11.7675	4.41696	0	0	6.8306	0	2.90782	0	0	0	2.26193	7.66577	22.1361	9.48467	3.80011	0	4.35287	0	6.86028	3.15557	3.9116	2.8777	3.01477	0	0	2.46427	3.96589	4.80538	2.01694	5.98444	2.06016	4.42087	5.29007	0	3.19013	3.87072	0	0	0	3.55114	5.18493	0	3.39328	0	2.76549	6.02773	10.2041	3.65097	8.2713	3.82995	0	0	5.42397	11.0335	0	0	8.40689	0	2.66383	2.5355	6.04741	7.80031	10.0908	0	3.78358	3.34896	6.6379	4.94315	6.59631	4.70699	4.3834	2.36855	0	5.04796	0	2.76817	4.67126	0	2.28154	2.66383	7.46938	2.37699	0	3.69208	3.82653	7.98085	0	7.78968	3.32668	8.02783	5.61482	4.41112	3.06843	4.31779	9.60384	1.81984	0	5.4407	3.52734	5.37346	0	5.55093	4.45881	6.79964	0	3.25733	4.46229	5.73132	15.2497	0	0	9.77517	5.2521	0	6.56599	1.03018	4.69263	15.7729	1.98295	3.94633	2.09118	1.61681	5.54477	5.65824	6.42261	3.94477	0	2.02881	7.10985	2.59336	6.0241	0	5.55864	0	7.282	2.42895	0	5.24659	8.78992	3.02145	5.6773	10.02	4.60352	0	3.5203	10.0857	4.17624	8.98473	2.34192	0	2.50627	5.46896	6.27615	7.13097	0	0	4.67836	1.68152	9.86193	1.62893	13.7212	0	0	7.21501	6.47878	7.11238	3.72891	2.92654	3.53732	3.47584	8.57265	0	1.09266	2.96296	9.96678	0	11.7028	2.97442	0	5.39957	0	10.5932	3.96983	1.1489	5.64653	3.19183	8.16549	0	0	0	3.1211	0	8.73744	9.18274	9.55566	2.35571	7.53012	7.8064	4.49337	3.26105	8.32639	4.04858	7.39919	2.23164	22.6415	3.13022	5.6243	0	0	8.72981	4.13565	1.43802	0	0	4.07166	3.77074	0	0	5.48847	0	3.12256	0	2.71186	2.10349	0	0	1.1383	0	3.07125	0	1.90331	0	0	4.22297	1.29416	1.64799	3.1506	0	5.50358	1.12905	11.7398	5.05136	10.2529	4.48229	0	0	2.68312	3.45304	1.35062	9.63701	0	1.75285	0	0	5.53097	0	6.21247	2.13311	8.94988	3.27011	7.06215	0	5.84027	3.49406	3.99521	9.63948	4.58716	12.8041	7.13946	0	6.3806	4.89956	13.7589	21.7391	4.06284	7.87402	2.30627	4.00641	3.91389	9.83526	2.16169	1.19346	1.15128	10.0934	2.80899	2.37164	16.8067	4.33839	10.4888	0	5.66786	10.8885	7.98563	2.79174	7.07214	3.48635	0	1.53186	7.07214	1.14771	0	0	10.0874	0	2.97885	4.1876	10.2215	0	3.24675	2.34302	14.6675	0	1.06576	0	0	6.19195	2.32423	3.80445	3.03721	2.97442	0	8.19001	2.3855	3.15209	2.31857	0	2.31696	1.82017	8.96325	0	4.51331	0	0	5.79374	3.00752	10.2197	2.27221	4.84966	2.9678	0	1.91168	5.6802	0	1.70213	4.19874	5.19481	8.84956	0	0	0	0	0	0	2.99356	9.95685	2.73411	6.04961	4.63177	0	3.861	6.30517	0	10.0351	6.53168	5.2233	0	3.6324	6.5703	0	4.42022	4.65549	3.22096	10.4877	1.77904	2.47647	4.00802	0	0	1.42288	19.2997	3.99002	3.34784	0	7.47943	3.00436	4.42674	8.11908	0	4.48833	0	0	9.06618	4.29599	3.38639	13.7363	4.00962	9.11162	3.05437	0	6.60502	17.301	8.29016	4.72456	7.36513	0	0	3.67107	0	1.19275	4.19111	5.56793	0	0	5.55556	0	4.4484	4.1876	2.43962	0	2.49314	0	0	0	3.22685	4.65766	5.41565	3.72439	5.95309	6.19195	2.25124	5.18135	1.59795	0	0	10.01	6.96621	2.19974	0	5.64016	0	2.10837	3.57015	1.68209	3.44353	2.2805	0	3.71747	8.90472	6.50512	3.4662	0	2.43843	6.49562	1.2809	4.90036	1.64204	0	5.25118	5.73066	10.02	10.6284	3.70851	2.6455	0	6.12745	5.21376	5.18672	1.83453	4.40076	1.31079	5.36193	6.0154	3.4463	3.22789	3.78931	0	4.6729	4.4287	5.05817	3.59885	0	2.51921	0	1.42066	0	0	0	0	0	5.86854	0	0	1.78763	4.80307	0	9.26212	5.12295	7.00771	0	7.66032	0	4.06339	8.88257	0	6.98032	4.34594	3.27976	7.1908	0	8.15661	0	7.35429	3.88199	0	6.43915	3.38181	8.5034	1.70242	3.67579	18.8324	0	6.8341	6.58328	4.12712	6.65513	2.33754	9.22509	10.2354	0	18.2371	18.5874	0	3.1736	7.75344	5.28262	0	0	2.63401	11.7813	8.66927	1.126	10.5319	1.73702	4.0404	7.40375	5.64812	1.21847	0	3.24886	5.87199	3.52796	0	10.5708	5.58036	2.31321	4.38276	2.30681	0	5.80653	9.66806	0	2.25836	0	19.7109	0	0	0	2.90867	5.88582	3.48008	6.02289	0	19.6773	11.6868	1.94932	6.80118	2.83046	2.91375	10.4603	2.10416	5.34045	11.5562	12.2026	5.43774	2.27583	1.77936	7.38689	1.70445	8.35701	2.90107	6.06244	0	7.65306	2.90023	7.8125	4.68457	8.11359	3.46921	0	11.3938	4.21763	12.0736	6.05694	0	5.58659	3.85505	4.04694	0	2.13265	8.22368	4.52694	3.56337	2.47647	0	4.72367	0	4.45567	5.42005	5.10334	5.92944	10.989	8.10701	3.16807	10.068	4.74158	5.88408	0	6.93963	3.73692	4.8216	0	1.81225	4.9456	0	1.08448	0	6.46308	1.52277	0	1.96213	3.88651	3.72717	1.79727	0	8.74508	0	1.80636	0	0	0	9.59693	7.35294	4.86145	0	0	0	0	0	7.17875	0	0	3.46981	1.68322	7.4129	4.00534	0	3.20821	11.2108	0	3.47403	8.33449	4.62963	1.23168	3.52547	13.6054	4.21289	4.40044	0	6.30782	3.84517	0	0	4.29277	8.69817	3.35289	6.08396	0	3.46821	3.66569	4.60193	5.61877	11.6009	6.8341	0	6.63717	7.22022	6.58328	2.72702	0	0	7.73994	3.04044	6.25978	4.914	0	3.18878	1.63212	3.18878	6.13874	4.49236	5.62008	5.1553	4.86697	8.10373	0	0	0	4.13052	6.89497	18.0668	2.37417	0	4.67946	7.22369	2.22692	3.02984	9.66806	0	9.35454	2.37727	4.60476	3.73134	0	1.04167	4.00561	7.63068	2.88184	4.33651	5.29101	5.71102	4.84379	3.37914	9.68523	0	7.68492	2.60892	7.3278	0	0	4.45434	4.15858	9.1687	14.2755	2.61097	0	11.7233	0	3.76364	2.9347	0	7.52068	1.06168	0	9.76562	0	2.34137	1.38293	0	4.55581	15.0376	0	4.33839	2.19539	5.5371	2.52589	10.8719	0	6.33714	4.72701	2.51826	0	1.99541	5.72082	0	0	0	10.7991	2.88517	0	10.4822	4.93827	2.60078	0	2.31321	5.04711	2.92099	1.17647	2.82566	0	5.71102	2.93427	3.0581	2.63019	2.2242	3.70782	0	4.41891	9.94777	0	3.57398	7.96813	0	6.11434	3.43289	3.23206	3.28839	1.23229	0	4.55996	8.51547	0	0	3.16857	8.42933	6.20444	3.01477	3.93082	17.762	0	1.60231	3.12793	6.87758	0	6.0584	16.7673	2.29779	0	2.98597	2.54518	0	6.39591	4.1511	2.42424	1.01379	2.73448	7.19683	12.9032	3.07787	2.25428	0	1.62866	6.51042	0	4.22208	0	4.34499	3.41122	6.66889	8.26902	0	2.52334	4.18352	2.71776	0	3.20616	0	1.79791	3.40368	6.0551	5.32576	0	3.26584	4.57806	0	0	4.49236	7.08717	0	12.3001	10.433	0	0	5.65291	4.53926	0	1.63079	6.27943	6.82128	5.37924	0	3.13185	0	1.57505	0	7.30194	2.84333	13.5593	0	6.08026	3.85431	3.66569	0	6.3012	1.64447	6.35997	0	5.90458	2.66999	0	7.84929	2.90402	6.17132	8.33234	17.3837	0	0	1.07009	8.16549	6.34921	10.52	0	10.2187	9.10747	5.56793	13.7112	3.44056	11.8737	5.82751	9.14286	1.43266	5.71755	7.45851	4.63285	3.27011	0	2.6096	0	13.363	4.90918	0	0	0	16.1142	0	6.42839	3.31089	6.41026	0	5.83204	2.82725	4.61255	9.67492	2.27066	0	2.37897	0	2.21239	0	0	0	0	2.19587	5.79123	4.48934	4.27533	2.6976	0	0	3.65097	1.3988	1.35172	4.21452	4.60723	3.93933	0	10.6157	1.4241	2.87522	0	3.32521	4.57247	0	2.96384	2.77239	0	5.3135	2.99491	3.23102	2.64936	0	2.98389	2.69469	1.16591	5.0025	5.83658	4.37445	2.28754	0	3.13349	7.4308	0	3.97931	3.05998	2.71444	0	3.90879	0	7.78059	1.90621	1.27567	2.16216	9.50932	4.5754	7.22543	10.2564	7.32869	3.52113	1.3101	0	2.64306	11.8064	0	10.7972	4.74271	0	13.7049	2.88684	9.87362	5.17866	14.8368	7.82779	0	6.5083	0	5.16796	5.17464	3.21027	8.87705	5.76701	9.63082	8.27815	4.30046	3.7092	5.93208	4.28143	7.03895	1.52532	4.14823	7.98935	2.35266	0	0	0	5.30926	4.58926	4.42087	1.84468	16.2162	0	1.703	0	8.68056	3.84418	0	0	5.58597	4.52899	0	1.58228	4.52847	5.9312	4.07664	0	0	1.31996	10.5208	5.13875	8.5034	3.11107	3.20102	0	2.49066	4.70146	3.71149	2.76663	2.02388	2.55853	2.61438	3.04832	2.86205	0	9.1659	8.10045	9.44287	5.37924	5.10204	1.16618	7.07965	0	1.42106	2.35239	4.92611	2.28337	11.919	14.892	10.9194	5.95948	0	3.76364	2.12224	7.13776	0	5.99341	3.7627	2.18103	0	3.40097	3.68868	0	8.73908	5.92651	3.58423	5.74163	5.15331	3.58809	0	13.836	8.21693	3.34411	4.32713	1.70999	0	10.5208	1.83824	1.76491	4.77099	0	7.79271	14.8515	3.42153	5.20743	8.35655	1.7819	0	7.19511	7.4599	10.3734	4.78164	4.90557	2.8393	0	1.45412	0	0	3.22581	5.07614	3.26105	5.50358	2.93686	7.23066	3.18573	6.67111	4.07415	2.1164	7.05716	2.11327	0	5.5142	9.14077	5.68289	0	0	0	3.14564	7.98191	2.48077	5.75209	1.34282	1.57903	4.98318	5.06073	4.92368	4.05625	0	4.38212	0	3.24465	0	0	0	4.47895	0	3.52237	0	0	6.71592	5.08647	0	0	3.42936	4.72367	10.5574	3.45841	2.51731	3.72439	5.81058	5.55864	6.53915	4.1365	0	0	8.7358	15.9185	5.9453	1.85529	2.65922	0	14.6807	1.39063	3.23137	0	4	4.15455	0	1.10497	1.29971	0	6.60284	0	0	2.11685	1.94062	7.19424	1.77494	7.13097	5.03778	6.13196	2.03417	0	5.39302	4.6436	4.81	14.7167	0	13.8568	2.0145	2.10084	10.9349	0	3.11915	8.23045	22.5564	0	0	2.9753	3.43938	0	2.90698	4.71032	6.68003	3.55114	9.96678	4.43262	4.55373	0	4.77612	7.11744	2.52845	4.75813	3.48068	0	2.0008	7.34214	2.23065	0	5.28355	2.07211	0	0	8.04182	6.39591	3.0581	4.33276	1.20555	7.34484	3.73552	8.21693	1.64935	5.03271	6.54965	3.9557	6.10874	6.2422	3.87973	0	2.58231	0	8.47458	2.95639	3.69686	12.1433	9.71345	4.49438	5.85138	2.18198	1.47558	0	1.9216	0	2.18962	3.2769	0	2.93974	4.48296	0	6.14912	3.15159	4.75737	5.46548	5.76812	0	3.12207	7.46826	0	1.74886	1.65673	1.86846	6.3065	5.0226	4.29185	1.73913	7.1852	5.31538	0	3.37268	7.33407	9.44064	0	10.218	3.26797	0	1.29282	5.60664	4.83092	7.78614	7.12251	0	3.39136	7.8703	1.90585	3.30196	1.86602	0	3.31785	1.36874	4.84262	4.1511	0	0.902201	0	0	4.3692	9.42211	4.61095	0	1.88608	3.07977	7.66284	4.29246	2.54162	8.47937	6.08273	5.17598	2.72183	4.63392	0	6.04412	0	3.82336	9.49893	0	5.53863	1.70271	4.31127	4.10172	4.56621	1.7322	0	2.04248	8.96861	3.75375	3.4455	4.62963	0	3.79219	5.16129	2.85633	2.75482	4.03551	3.74042	1.21743	1.02764	4.95233	6.17411	2.16263	11.4679	4.6436	5.65504	1.78126	10.3864	3.16256	0	4.55685	2.94291	6.40205	0	5.03728	1.92585	0	4.01123	8.75848	2.84616	3.23311	6.33714	0	1.37268	2.31187	0	3.71264	4.64425	9.96512	12.5174	10.3199	3.39866	1.18977	10.7623	0	6.26566	2.457	4.42331	0	6.67468	2.16614	6.87758	8.84799	2.76587	2.50125	2.49066	2.48077	4.3535	4.63607	3.57398	7.20461	4.5977	5.27704	9.86193	0	2.67023	15.0105	5.72656	2.23764	3.56633	1.41904	0	3.85555	2.26244	3.99255	0	6.16979	4.83279	3.36361	0	9.90589	0	6.70391	5.81734	7.8125	5.01756	0	2.52685	4.1742	3.97693	2.31481	0	0	5.03271	3.95961	1.45455	0	8.88691	5.09944	4.70256	2.78396	4.01849	3.47705	0	1.78285	8.2713	1.90042	4.44247	0	6.85683	3.62056	0	2.97177	2.06825	9.05182	0	4.60405	6.23636	0	0	0	1.42328	9.40144	4.32028	0	0	5.14999	6.24064	3.88651	4.83092	4.19815	3.26264	3.41958	5.36913	2.09293	0	1.01399	2.65041	6.48649	2.79759	1.88182	18.2983	2.85429	2.21337	5.00877	0	4.81618	6.20989	1.23931	0	4.38885	0	0	2.54582	7.02741	3.64254	8.54884	5.92242	3.85877	3.38696	0	17.2414	2.68132	11.0416	0	3.67287	5.04117	3.62516	13.1752	1.29988	10.4167	5.55556	4.55581	6.93241	5.87285	3.22061	4.96093	7.24988	2.22222	7.77605	0	0	0.975895	5.35475	5.77501	7.91296	0	0	1.93424	3.21854	4.95458	0	6.45578	0	1.34445	7.75595	4.56413	0	0	0	1.50602	2.24568	8.73553	0	3.4965	3.35683	5.80046	3.09693	5.38793	4.31499	1.08968	1.91022	11.1982	0	0	0	0	1.10412	5.0813	2.63713	4.40723	0	7.88333	8.27952	5.17152	5.59284	9.85804	3.11429	10.073	6.18684	8.98069	7.3006	10.1036	1.79856	3.24992	2.53485	4.80538	7.21111	4.56725	2.11954	1.91902	10.8578	0	1.94137	6.25848	22.069	4.95233	3.02297	2.02799	4.53583	7.94123	4.36872	4.59876	5.79542	8.27986	0	2.44858	3.42056	7.40878	2.07598	1.49566	0	5.77701	0	2.05719	6.03865	0	9.81354	2.61438	21.692	13.8217	3.0021	9.98801	0	1.61212	3.69549	0	3.94361	0	3.14465	4.18585	0	0	1.88359	0	4.63392	0	8.51064	2.22618	0	5.98086	1.89609	0	1.05742	4.94438	8.25309	2.4731	1.7963	6.02773	4.26015	7.99787	3.314	2.95683	7.85238	4.19815	9.43841	3.11818	0	6.28009	4.62392	0	0	4.49438	3.36852	0	3.72439	5.00626	2.82326	10.9529	3.8219	6.53702	0	1.7328	15.4202	4.02414	4.3911	3.47303	0	0	1.82682	7.08215	7.17532	0	3.97772	0	1.95925	2.46579	6.11995	2.18245	4.53104	2.57169	2.19539	7.72201	0	7.04722	0	0	3.9968	4.41209	1.23183	3.67107	7.61035	9.89609	2.50125	5.19076	4.13052	4.65766	2.74123	1.68577	0	18.1324	15.1745	9.68054	2.30468	5.32623	6.5606	6.06796	3.78501	7.03977	0	9.45403	7.14541	5.44218	8.02108	3.48675	0	3.8373	7.54148	6.24025	1.79372	5.04541	2.75786	5.69476	8.6077	6.6357	3.71058	4.47828	3.78286	12.8315	6.08766	4.52148	1.67056	5.27241	3.88576	0	6.33045	0	2.2168	4.72701	1.46821	0	3.59195	0	0	4.43459	2.01288	6.1187	7.05882	2.96472	0	0	3.99361	2.95159	1.20482	7.44934	6.18716	3.4382	5.23697	3.71747	4.60511	0	4.23998	0	7.10227	2.88434	14.1844	7.69034	3.70302	7.60264	2.41546	4.04095	1.96696	3.544	2.22891	1.24797	4.73261	5.05988	8.13229	1.56666	0	2.0938	0	2.74123	2.52334	3.7092	2.64901	7.31529	5.21173	3.07787	2.71739	0	3.9267	8.34028	0	4.73653	2.61506	1.2647	1.39899	5.69071	1.82648	1.42207	2.12134	0	6.37552	0	5.8045	7.62631	9.62464	7.8235	0	1.83217	0	19.084	1.80408	0	10.9469	7.09555	7.47943	1.51791	6.57462	11.1458	0	0	1.84945	1.28057	1.55328	0	6.85401	6.74309	2.20507	0	5.84027	3.47343	8.75529	6.69792	5.77367	4.10678	10.596	4.3802	3.85134	0	0	8.06885	5.66492	0	0	5.36136	3.89408	5.22466	4.84074	6.70841	3.27439	0	5.19751	0	1.42045	1.27926	2.33427	6.17665	2.24039	8.32639	1.52835	5.59973	1.21655	3.76459	2.54842	0	3.15623	7.96972	4.43984	0	5.83942	11.2454	0	5.46946	0	3.41647	0	5.12426	11.7555	1.36166	11.9617	4.01016	7.5959	7.27273	5.70613	6.92761	4.11015	0	4.04367	0	0	5.69909	4.58505	0	0	8.42815	0	4.87033	6.8715	1.3725	0	4.38404	1.76398	3.83289	0	0	1.29971	3.79459	1.40292	3.73042	1.8577	3.5137	2.92269	0	1.09794	2.05255	6.33914	16.2813	2.44379	3.10174	3.25521	6.81276	4.49843	4.594	5.01253	4.62178	2.19106	0	4.29615	0	5.18807	3.83975	2.27713	3.95883	5.46597	8.57265	0	6.90608	9.06413	5.11771	0	7.14541	3.73972	2.80662	2.52653	0	4.42723	3.90472	2.61575	5.31208	6.92361	3.63306	2.58498	5.19481	2.22173	6.19272	4.32807	9.11577	3.87747	4.03959	5.66893	2.035	0	4.56204	0	0	10.929	6.22536	3.99202	1.3113	5.23492	0	2.88184	6.72948	0	7.6864	1.51837	2.83447	6.44676	7.38962	9.36878	3.13332	0	2.80269	0	7.37644	2.10504	3.69959	4.53566	4.51467	5.47046	4.47962	3.92157	3.6075	0	1.98629	0	0	10.3734	3.80952	2.15077	19.8413	1.91388	8.01925	5.16316	9.20205	4.08163	4.45335	2.90571	4.89476	0	5.493	2.21141	2.69687	13.1062	3.52237	0	6.9541	7.76036	3.29164	7.20115	2.86615	1.83621	0	0	3.78931	2.15054	13.3378	0	5.59675	0	7.26744	0	1.9992	5.66893	3.39328	3.53357	4.45434	10.2733	2.97398	0	3.30688	4.40917	1.92382	0	2.62536	7.55287	0	3.31236	1.04047	6.28667	12.4301	8.18554	4.2346	2.33046	0	4.66962	7.49064	5.41516	6.19323	5.30879	0	0	7.57767	1.703	6.48088	0	5.06714	5.78035	1.62999	6.78887	3.86473	0	0	0	7.07965	3.43997	2.53807	3.09885	1.79565	1.34807	0	6.70841	4.1806	3.05764	8.08146	0	2.86123	6.22278	0	7.25584	8.10701	13.7174	0	4.26485	2.65887	3.11236	0	6.09756	3.43997	8.96325	3.74345	6.37213	0	9.23077	4.77783	4.26439	8.36587	6.89814	7.93903	7.44602	0	7.65111	3.58487	5.52181	0	11.9355	0	6.37891	3.8432	4.03932	9.52562	4.11015	0	3.44056	6.39795	6.64452	0	2.84333	2.15959	4.96196	5.11596	1.56055	3.8219	0	1.13804	0	0	8.03859	6.6726	0	6.32911	12.5353	10.4428	4.15167	5.31689	4.72292	6.19067	7.77001	3.378	4.96278	13.0719	9.30233	2.64725	3.86548	3.53419	3.79219	1.76305	0	3.39328	2.20483	3.00481	1.09769	2.63922	4.2508	4.79846	2.69833	5.99161	1.96232	3.27941	7.14031	3.0012	1.57505	2.82486	3.51494	0	0	4.85358	1.33708	4.35287	4.5045	1.65371	2.68962	1.73702	5.63804	0	6.09942	2.40211	5.18135	0.972101	9.46074	0	0	11.8445	0	0	3.12793	0	2.56279	1.16604	0	6.33446	2.4564	11.308	4.77669	2.90867	4.63714	2.69906	13.4151	14.0351	7.08215	0	7.65697	13.4916	3.42349	2.97089	6.93963	8.12631	2.55885	0	4.64091	9.4399	1.30141	0	7.52445	3.42936	2.92312	3.0003	7.04887	0	0	2.01086	0	9.31966	10.2881	5.7554	7.3408	7.11238	7.12504	9.7352	0	0	1.63425	2.38095	2.64831	2.36128	10.923	6.90727	8.59107	4.80885	3.32116	5.73175	4.44988	3.01568	3.86175	0	4.46296	3.5727	1.96078	5.04796	2.41488	3.64697	6.72495	0	5.78592	5.58659	6.4	6.36031	11.9904	8.90948	2.95683	0	4.10678	5.32481	3.37306	2.88684	5.15021	1.10681	3.77929	1.90223	0	6.61463	6.42674	1.75162	8.97062	0	4.6067	9.76753	5.77868	12.2249	6.11746	4.0404	0	7.82626	0	0	3.77358	0	2.55558	1.95008	0	7.04473	2.32072	2.26757	4.26803	11.4112	2.7356	6.43335	3.87222	0	5.2521	0	0	8.63558	3.30688	6.4433	3.11526	5.07442	0	1.42918	0	0	0	4.23669	3.73972	7.47105	0	34.8736	2.36016	2.71887	2.00884	5.43404	13.8831	2.64201	0	6.08273	7.03235	2.18555	7.47664	0	2.94377	5.48246	4.39689	1.32926	5.35332	4.56204	3.07787	0.923446	0	3.80035	7.00648	0	4.41842	5.69152	3.56824	1.09951	2.00401	10.0083	9.14634	0	0	8.59845	2.25785	9.98004	4.60193	0	4.56691	8.11359	8.08081	4.6729	3.66928	6.48172	5.90842	2.19539	7.87579	9.57396	0	6.91244	0	2.82127	7.4001	2.6434	1.74672	3.21543	8.29187	1.76647	5.28914	2.63713	4.34972	2.405	4.44708	0	2.20897	4.34657	0	7.93561	0	4.55443	5.63592	0	0	6.32511	6.06244	4.41241	1.41483	16.2822	2.46427	10.4167	0	0	4.57771	8.06452	3.66367	1.62787	0	2.2553	3.0553	0	2.79877	10.7875	9.25283	0	12.0084	5.13084	12.0919	3.07314	9.27644	6.44538	5.83942	5.93942	5.01756	4.70514	0	4.41501	0	2.94638	3.0861	0	6.42261	3.33222	3.50263	0	16.1725	3.87222	4.0783	3.20924	5.6243	0	2.95072	1.78859	5.27519	2.23364	10.3093	1.29769	0	0	5.93208	0	4.02307	0	4.71476	4.17944	6.07533	6.23053	15.3421	2.37192	7.77001	1.68634	4.54545	12.6823	2.84657
Rpl3	10349.1	388.154		yes	Rpl3	1.3988	7.02494	2.73149	0	0	0	1.52718	0	2.2119	0	2.80662	7.19942	2.61712	0	13.5257	2.71003	13.4048	2.23614	8.67679	2.51067	0	1.16918	13.0251	6.93963	7.57863	0	2.50344	0	2.83246	3.46861	2.35294	7.87402	8.10592	0	4.20934	1.80734	11.9617	0	7.41565	0	0	0	0	0	0	6.8306	13.089	2.90782	9.00495	0	3.29056	4.52386	3.83289	0	4.74233	1.90006	7.61615	4.35287	0	0	3.15557	3.9116	11.5108	3.01477	7.66871	3.98883	0	11.8977	3.60404	16.1355	5.98444	0	8.84173	8.81679	0	5.31689	7.74144	0	2.17014	0	4.73485	10.3699	0	3.39328	1.52812	5.53097	0	0	4.86796	24.8139	3.82995	4.41014	0	5.42397	3.67782	4.69925	3.40599	4.20345	0	7.99148	5.07099	4.83793	0	0	11.0278	3.78358	1.67448	3.31895	0	0	2.35349	1.46113	0	0	0	7.93021	0	8.17471	3.43761	0	5.32765	1.49388	11.885	25.3807	3.69208	0	0	3.37041	3.89484	6.65336	5.35189	5.61482	4.41112	6.13685	0	2.40096	1.81984	2.6476	2.72035	0	13.4336	2.72109	1.38773	4.45881	3.39982	5.3234	0	4.46229	3.43879	3.81243	0	0	9.77517	5.2521	0	6.56599	0	2.34632	10.5152	3.96589	3.94633	6.27353	4.85044	0	1.88608	0	5.91716	0	2.02881	3.55492	10.3734	0	0	2.77932	5.42594	0	7.28686	0	15.7398	0	5.03575	5.6773	0	1.15088	9.35235	9.38747	0	1.04406	0	9.36768	0	0	2.73448	0	7.13097	13.6799	6.72495	4.67836	5.04456	4.93097	3.25786	2.74424	0	3.5524	3.6075	0	0	0.932227	2.92654	7.07464	10.4275	0	9.57854	1.09266	8.88889	3.32226	3.45781	2.92569	8.92326	0	0	2.11685	2.64831	3.96983	5.74449	5.64653	0	0	1.9658	4.7081	0	0	0	0	0	0	0	0	0	2.24669	11.4137	4.1632	8.09717	14.7984	0	22.6415	0	5.6243	0	0	4.36491	6.20347	4.31406	0	0	1.35722	0	0	13.2979	5.48847	3.63108	6.24512	4.70588	2.71186	2.10349	0	5.17866	6.82982	2.98597	6.14251	2.44918	7.61325	0	2.87522	2.11149	1.29416	8.23995	4.2008	0	0	2.2581	2.34797	1.68379	17.0882	4.48229	7.40558	0	5.36625	0	6.75311	3.21234	6.03682	5.25855	5.134	0	2.76549	4.53515	2.07082	2.13311	0	3.27011	5.29661	3.92773	0	0	11.9856	3.85579	0	25.6082	2.37982	3.04136	0	0	8.25537	0	0	11.811	6.91882	0	3.91389	2.45881	8.64678	4.77384	3.45383	5.04668	0	2.37164	5.60224	4.33839	6.29327	0	3.77858	0	1.99641	5.58347	3.53607	4.64846	0	9.19118	0	4.59084	2.35073	0	6.72495	6.59848	0	4.1876	3.40716	4.96401	3.24675	9.37207	4.88918	22.5564	6.39454	19.1205	5.20021	0	3.48635	1.90223	1.5186	5.94884	1.6559	0	0	3.15209	1.15929	4.28357	0	3.64033	14.9388	13.9179	3.00888	0	0	5.79374	4.51128	5.10986	9.08884	0	1.4839	0	7.64672	2.8401	0	3.40426	8.39748	10.3896	0	9.17431	6.62032	0	0	9.47418	0	2.99356	16.5948	1.36705	0	0	20.8768	3.861	6.30517	0	20.0702	13.0634	2.61165	11.2486	0	3.28515	11.5741	2.94681	2.32775	1.07365	10.4877	3.55809	2.47647	0	5.9952	0	5.69152	2.7571	0.997506	6.69568	3.68868	0	6.00871	4.42674	8.11908	1.70155	4.48833	5.16529	0	4.53309	3.222	1.69319	3.43407	4.00962	0	4.58155	3.21958	0	0	4.14508	0	5.52384	9.12409	11.5741	3.67107	0	7.15649	2.09556	0	0	0	5.55556	8.43882	5.9312	6.28141	0	0	4.98629	0	0	0	2.15123	2.32883	0	7.44879	0	0	0	0	6.39182	0	0	0	1.16104	2.19974	0	2.82008	0	6.32511	3.57015	3.36417	6.88705	13.683	0	3.71747	1.11309	3.25256	6.93241	7.31529	3.65764	9.74342	0	4.90036	1.64204	3.3184	0	5.73066	5.01002	1.32855	7.41702	10.582	6.11434	8.16993	0	10.3734	1.83453	0	3.93236	0	2.40616	3.4463	1.61394	0	0	9.34579	9.96457	1.26454	0	0	0	0	0	4.94805	0	0	0	4.01768	0	0	5.13259	1.78763	0	3.68732	9.26212	0	0	0	4.37733	11.4482	20.3169	1.77651	5.18672	1.39606	4.34594	6.55953	0	0	4.0783	8.10373	3.67715	7.76398	0	12.8783	0	0	1.70242	3.67579	4.7081	11.107	5.12558	9.87492	4.12712	5.3241	2.33754	0	10.2354	0	0	0	0	6.34719	0	7.04349	0	0	2.63401	4.71254	4.33463	2.252	1.31648	0	4.0404	4.93583	2.82406	3.65542	5.30223	3.24886	5.87199	1.76398	0	21.1416	0	2.31321	1.46092	2.30681	19.3673	4.64522	0	0	6.77507	7.34214	0	5.38793	5.85138	4.28816	5.81734	5.88582	1.74004	2.00763	0	3.93546	3.8956	3.89864	2.26706	5.66091	2.91375	5.23013	3.15623	0	0	6.10128	0	11.3792	1.77936	0	8.52224	3.3428	8.70322	3.03122	3.23729	0	2.90023	0	1.56152	4.0568	1.73461	8.5034	0	12.6529	3.01841	12.1139	0	0	3.85505	8.09389	0	2.13265	4.11184	0	1.18779	4.95295	0	0	0	0	3.61337	10.2067	20.753	13.7363	4.05351	4.7521	0	3.16106	2.94204	8.17661	3.46981	1.86846	0	5.88235	1.81225	7.4184	0	3.25344	5.29661	0	3.04553	5.03778	4.90533	11.6595	0	8.98634	0	8.74508	0	5.41908	6.29921	5.19211	5.54017	0	7.35294	0	3.96118	3.98248	0	1.26072	3.00391	2.39292	2.32504	0	6.93963	0	0	2.67023	5.72738	6.41643	0	0	5.21105	2.77816	2.31481	1.23168	5.28821	0	1.4043	6.60066	1.39665	1.0513	1.28172	7.52729	7.61035	8.58553	5.79878	1.67645	0	0	1.15607	0	2.30097	2.80938	0	0	6.15764	4.42478	4.81348	6.58328	5.45405	17.6991	0	7.73994	3.04044	6.25978	4.914	0	3.18878	8.1606	1.59439	2.04625	0	1.87336	1.28883	3.24465	0	0	8.19001	0	4.13052	4.59664	3.01114	5.93542	0	4.67946	2.4079	6.68077	1.51492	0	0	9.35454	2.37727	3.06984	7.46269	10.3477	4.16667	4.00561	15.2614	2.88184	2.16826	0	11.422	7.26568	5.6319	9.68523	2.1978	0	0	7.3278	5.28262	0	0	4.15858	9.1687	7.13776	5.22193	0	0	0	1.88182	2.9347	0	7.52068	6.3701	0	0	20.0267	4.68274	5.53174	0	0	0	3.31675	0	5.48847	0	0	0	3.80373	0	0	2.51826	7.75795	2.99312	11.4416	6.22568	0	0	3.59971	0	6.98487	0	4.93827	0	0	2.31321	1.68237	1.46049	2.35294	2.82566	4.77327	5.71102	0	9.17431	5.26039	6.6726	3.70782	0	1.47297	2.48694	3.34336	17.8699	5.31208	5.88235	0	1.71644	9.69619	4.93259	2.46457	12.7146	4.55996	5.67698	3.45304	3.21027	3.16857	8.42933	7.75555	0	5.89623	11.8413	0	3.20461	6.25586	0	0	2.42336	3.35345	0	6.88113	2.98597	12.7259	0	7.99488	0	2.42424	1.01379	8.20345	0	0	3.07787	3.38142	0	4.88599	16.276	0	6.33312	3.05998	0	0	0	2.75634	1.95465	5.04668	2.78901	2.71776	6.28141	6.41231	3.24044	3.59583	5.10551	3.02755	3.55051	3.37041	6.53168	1.52602	0	0	0	3.54359	5.34331	12.3001	5.21648	0	0	2.82646	9.07853	2.94594	0	3.13972	3.41064	0	3.66569	1.56593	8.3612	6.3002	0	7.30194	2.84333	3.38983	0	4.05351	1.92715	10.9971	12.3839	9.4518	1.64447	4.23998	2.31107	3.54275	0	7.54148	0	2.90402	9.87411	3.571	0	8.84173	0	3.21027	2.72183	12.6984	1.50286	4.20345	2.04374	0	0	0	5.16085	2.37473	5.82751	0	2.86533	5.71755	1.86463	0	0	2.50689	0	0	0	1.63639	7.14286	5.97015	0	0	23.7342	3.85703	1.10363	6.41026	3.98724	7.77605	0	4.61255	3.86997	2.27066	0	1.18948	0	4.42478	2.06847	6.58979	6.33112	1.6852	2.19587	5.79123	3.367	4.27533	2.6976	0	9.14913	1.82548	5.59519	4.05515	1.05363	6.91085	5.909	8.24176	10.6157	0	4.31282	5.57103	3.32521	2.28624	2.98418	0	2.77239	2.0016	0	0	3.23102	1.32468	6.55953	4.97315	5.38938	3.49773	10.005	0	4.37445	3.43132	4.47527	5.22248	7.4308	3.74813	0	0	2.71444	10.8873	2.60586	0	7.78059	1.90621	2.55135	1.08108	3.80373	2.74524	0	7.69231	1.83217	7.04225	1.3101	7.57289	0	5.90319	3.95883	5.3986	1.18568	0	0	2.88684	5.92417	0	2.96736	3.91389	2.23914	6.5083	15.646	2.58398	2.58732	0	13.3156	5.76701	3.21027	1.65563	4.30046	5.5638	2.96604	7.13572	2.34632	0	2.76549	2.66312	2.35266	0	0	3.76648	0	4.58926	5.89449	5.53403	2.7027	0	8.51499	0	0	0	0	3.55914	5.58597	2.26449	0	3.16456	4.52847	1.4828	4.07664	0	0	1.31996	2.63019	5.13875	8.5034	4.14809	3.20102	0	0	0	2.47433	9.68322	10.1194	5.11705	2.61438	6.09663	8.58615	6.32578	0	0	3.14762	0	15.3061	0	3.53982	2.72368	5.68424	2.35239	7.38916	3.42505	2.38379	0	10.9194	0	2.50564	0	6.36672	3.56888	0	2.9967	2.50847	1.09051	5.66572	4.53463	0	12.21	3.74532	5.92651	3.58423	1.91388	10.3066	4.78412	1.40213	20.7541	5.47795	1.1147	4.32713	6.83995	3.26158	1.75346	5.51471	5.29474	5.96374	2.68962	3.89636	14.8515	0	5.20743	2.78552	0	7.857	3.59755	0	0	6.37552	0	5.67859	6.94444	0	14.3988	0	3.22581	7.61421	4.89157	16.5107	0	0	0	6.67111	4.07415	5.29101	10.5857	2.11327	4.45831	2.7571	0	1.8943	2.89184	0	2.9146	9.43693	1.33032	2.48077	2.87604	0	4.73709	1.2458	5.06073	4.92368	6.76041	10.4384	4.38212	3.37838	12.9786	2.10349	11.8157	6.5189	0	3.96511	5.28355	0	7.72599	0	5.08647	0	13.4183	4.57247	4.72367	4.22297	0	3.77596	1.8622	0	5.55864	3.26958	0	4.53995	0	3.74392	9.5511	0	3.71058	0	5.5814	4.89356	1.39063	4.30849	0	12	8.3091	13.1062	4.41989	0	1.39704	3.30142	4.64037	3.07598	2.11685	0	0	0	4.75398	5.03778	7.35835	2.03417	0	10.786	4.6436	9.62001	3.67918	5.36769	0	4.02901	8.40336	5.46747	0	1.55958	5.48697	3.7594	3.39386	0	5.95061	10.3181	0	0	9.42063	3.34001	1.77557	8.30565	8.86525	18.2149	4.5045	2.38806	4.74496	3.79267	1.58604	3.48068	9.58773	0	4.89476	4.4613	0	3.52237	2.07211	1.60901	2.32829	5.36121	4.79693	0	4.33276	2.41109	7.34484	3.73552	0	1.64935	5.03271	7.85958	1.97785	0	1.56055	3.87973	0	1.29116	2.17628	4.23729	4.43459	11.0906	0	4.85673	4.49438	5.85138	13.0919	1.47558	0	7.6864	0	6.56886	2.1846	0	0.979912	1.49432	5.64653	1.53728	6.30318	2.37869	10.931	0	0	6.24415	11.2024	9.58313	5.24659	1.65673	0.93423	6.3065	0	4.29185	3.47826	7.1852	1.77179	0	3.37268	3.66703	4.72032	0	6.81199	3.26797	1.3132	5.1713	7.84929	2.41546	0	7.12251	4.69373	7.91318	1.57406	11.4351	3.30196	3.73204	7.70713	1.10595	1.36874	2.42131	2.7674	0	2.7066	0	10.0351	7.6461	6.28141	6.91643	0	3.77216	12.3191	1.53257	1.43082	0	5.65291	2.02758	5.17598	0	13.9018	1.72861	3.02206	4.96278	3.82336	9.49893	0	0	3.40541	5.38909	3.07629	4.56621	0	3.85356	4.08497	8.96861	2.5025	6.89101	4.62963	0	1.26406	7.74194	5.71265	1.37741	4.03551	3.74042	2.43487	3.08293	3.71425	2.05804	4.32526	22.9358	2.3218	1.88501	1.78126	2.07727	0	10.3498	4.55685	1.47145	0	0	8.05964	7.70342	3.45304	4.01123	4.37924	1.42308	0	4.22476	0	4.11805	4.62374	1.81291	9.2816	0	9.96512	9.73574	6.87994	2.26578	3.5693	8.96861	17.452	3.13283	3.6855	1.10583	0	4.00481	3.24921	6.87758	0	9.68054	3.75188	6.22665	2.48077	0	9.27214	0	1.80115	3.06513	3.51803	4.93097	12.3801	8.01068	18.0126	5.72656	4.47527	7.13267	2.83809	4.34594	6.42591	4.52489	7.98509	0	1.23396	5.79934	3.36361	15.3846	0	11.6595	4.46927	5.81734	10.9375	6.69008	10.2076	3.79027	2.7828	3.97693	6.94444	3.38409	11.8343	0	9.89903	0	5.04286	0	2.54972	9.40513	5.56793	4.01849	3.47705	0	8.91424	0	5.70125	1.48082	7.38552	2.74273	7.24113	5.98444	2.97177	2.06825	13.5777	5.21648	0	6.23636	0	5.43774	1.48522	2.84657	15.6691	5.76037	3.36172	10.259	6.43749	3.74438	7.77303	3.22061	0	3.26264	4.55944	0	2.09293	0	2.02799	2.65041	0	8.39278	3.76364	0	2.85429	2.21337	0	11.2782	6.42158	6.20989	2.47862	4.93462	2.19443	1.97941	4.75964	0	7.02741	2.42836	2.13721	5.92242	0	0	7.94281	0	2.68132	7.36106	8.64304	3.67287	3.36078	1.81258	6.58762	3.89965	0	0	3.03721	0	4.40464	6.44122	7.4414	2.41663	2.22222	2.59202	12.1852	5.1742	0.975895	5.35475	6.93001	7.91296	0	0	1.93424	4.82781	8.25764	0	0	7.44602	4.03334	10.3413	9.12825	7.82167	5.57828	6.45995	4.51807	0	2.18388	0	1.1655	10.0705	5.80046	3.09693	12.1228	4.31499	6.53808	1.91022	0	0	5.77034	8.76616	2.85919	0	5.0813	0	1.46908	0	0	13.2472	3.44768	2.79642	5.91483	15.5715	7.55477	4.12456	4.49035	18.2515	2.52589	3.59712	3.24992	2.53485	2.40269	3.60555	6.85088	1.05977	2.87853	10.8578	7.59301	3.88274	0	2.75862	1.23808	0	2.02799	3.02389	0	8.73744	4.59876	5.79542	0	0	0	0	5.55658	4.15196	5.98265	0	1.44425	0	4.11438	0	2.71739	0	2.61438	0	3.45543	0	3.99521	5.17598	1.61212	7.39098	1.97707	0.985902	0	4.71698	2.09293	2.17014	5.31632	5.65078	0	9.26784	3.48918	2.83688	7.79163	1.92086	0	1.89609	0	6.34451	0	5.50206	2.4731	5.3889	12.0555	2.8401	5.33191	4.971	2.95683	11.7786	2.09908	4.71921	3.11818	0	4.18673	0	16.3666	3.89864	1.1236	4.49135	4.45831	11.1732	7.50939	2.82326	2.73823	1.91095	3.26851	0	12.1296	0	0	1.4637	2.31535	0	15.163	1.82682	3.54108	16.7424	6.93722	0	3.63504	3.9185	3.69868	6.11995	0	5.6638	5.14337	4.39078	2.574	0	3.52361	10.8637	0	3.9968	2.20604	3.69549	8.56583	0	9.89609	0	0	0	7.76277	10.9649	0	0	0	0	0	9.21871	7.98935	0	3.03398	5.04668	7.03977	5.10725	9.45403	0	6.80272	4.58348	6.9735	5.50156	3.8373	3.23206	3.12012	0	5.04541	8.27358	11.3895	0	13.2714	0	0	9.45716	0	4.05844	4.52148	0	8.78735	3.88576	1.83184	7.38552	0	6.65041	2.36351	1.46821	0	7.18391	0	0	4.43459	6.03865	4.07914	7.05882	0	3.57782	0	0	0	4.81928	4.46961	4.64037	5.1573	5.23697	0	3.45383	0	2.11999	5.04796	2.36742	1.44217	0	10.2538	14.8121	3.80132	2.41546	10.7759	3.93391	8.26934	2.22891	4.99189	0	5.05988	2.71076	4.69998	2.71003	2.0938	7.86164	8.22368	5.04668	7.4184	7.94702	3.65764	15.6352	0	4.07609	0	1.3089	4.17014	15.3965	4.73653	5.23013	1.2647	6.99496	0	5.47945	4.26621	4.24268	0	3.18776	2.67594	5.8045	1.90658	0	7.8235	0	1.83217	4.19727	0	0	5.96659	0	5.91296	0	1.51791	3.28731	2.22916	10.7411	0	5.54836	2.56115	1.55328	6.2422	3.427	0	17.6406	0	4.3802	0	4.37764	6.69792	5.77367	6.84463	15.894	4.3802	1.92567	0	2.87853	8.06885	4.24869	0	0	0	2.59605	5.22466	2.90444	6.70841	6.54879	1.27698	7.79626	0	2.84091	6.39632	0	2.05888	4.48079	2.77546	1.52835	8.95957	2.43309	3.76459	0	0	5.26039	3.98486	2.95989	5.35834	2.91971	14.0568	0	7.29262	5.63698	5.1247	3.76506	2.56213	7.83699	5.44662	5.98086	0	1.89897	7.27273	2.85307	3.4638	5.4802	5.61167	1.34789	0	0	5.69909	0	5.51572	2.16685	0	2.94291	4.87033	17.6696	6.86248	0	0	5.29194	7.66577	0	3.72301	0	6.32431	9.82043	1.24347	1.8577	10.5411	8.76808	6.28338	2.19587	4.10509	12.6783	3.25627	4.88759	6.20347	3.25521	1.13546	4.49843	4.594	3.34169	3.08119	6.57318	2.08899	1.43205	7.82473	0	0	1.13856	5.93824	5.46597	4.28633	0	8.28729	13.5962	5.11771	0	7.14541	7.47943	5.61325	12.6326	5.09684	4.42723	0	10.463	7.96813	0	5.44959	6.46245	12.987	2.22173	4.95417	8.65614	2.27894	1.93874	2.01979	8.5034	2.035	5.95238	6.84307	0	6.18174	5.46448	4.15024	3.99202	1.3113	2.61746	2.86615	2.88184	4.48632	0	2.56213	7.59186	2.83447	4.29784	1.8474	9.36878	1.56666	0	2.80269	0	9.83526	3.15756	3.69959	0	9.02935	3.64697	0	3.92157	3.6075	4.2337	3.97259	10.9529	2.51067	5.18672	5.71429	1.07538	0	7.6555	12.0289	0	6.57289	4.08163	2.22668	4.35856	0	4.80307	2.7465	4.42282	2.69687	0	7.04473	2.78474	13.9082	6.20829	3.29164	0	5.7323	7.34484	11.0132	10.0756	3.78931	6.45161	0	0	2.79838	6.80735	2.42248	3.27761	1.9992	7.55858	9.04875	1.17786	8.90869	2.05465	4.46097	0	3.30688	4.40917	3.84763	6.93963	2.62536	0	2.65604	9.93707	3.12142	2.09556	6.21504	5.45703	8.46919	2.33046	0	0	2.49688	12.6354	0	7.07839	0	17.9641	10.1036	8.51499	8.64118	17.4216	1.26678	0	4.88998	13.5777	9.66184	5.18672	0	0	9.43953	8.0266	10.1523	0	1.79565	1.34807	5.52588	8.94454	0	4.58645	6.46517	2.02716	2.86123	2.07426	7.56001	1.45117	0	10.2881	2.1182	3.19864	7.9766	3.11236	0	0	1.14666	7.46938	4.99127	2.12404	11.2613	9.23077	0	10.661	5.57724	4.59876	3.17561	0	0	0	5.37731	5.52181	0	0	3.19693	8.50521	3.8432	5.38575	3.81025	4.11015	0	0	0	0	6.51042	8.53	5.39898	3.30797	1.70532	3.1211	7.6438	5.37201	4.55218	2.25175	2.41663	2.00965	1.1121	4.11015	6.32911	3.13381	4.17711	4.15167	2.12675	4.72292	0	5.18001	2.252	6.61704	0	13.9535	3.97088	0	1.7671	2.52813	8.81523	5.67215	3.39328	3.30724	6.00962	9.87925	5.27844	4.2508	4.79846	2.69833	1.4979	5.88697	5.46568	5.35523	0	3.1501	1.41243	14.0598	1.33815	0	1.61786	2.67415	5.80383	0	8.26856	6.72405	12.1591	1.87935	0	4.06628	0	1.03627	2.9163	5.67644	0	0	3.23032	4.07332	8.08146	12.5117	5.39084	7.68836	3.49813	10.2076	6.33446	2.4564	0	0	5.81734	1.15929	2.69906	7.66577	10.5263	2.36072	5.90842	0	5.39665	3.42349	2.97089	6.93963	4.6436	5.11771	2.11238	4.64091	12.5865	0	2.48016	5.0163	1.71468	2.92312	9.0009	1.17481	0	4.37637	0	5.33903	0	0	2.8777	9.176	7.11238	5.34378	1.94704	0	2.41429	0	9.52381	2.64831	0	5.4615	6.90727	0	7.21327	4.98173	3.82117	3.33741	3.01568	3.86175	13.5685	1.48765	8.33631	11.7647	5.04796	2.41488	5.47046	0	12.8205	3.85728	1.8622	0	0	11.9904	0	5.91366	3.80952	2.05339	1.77494	6.74612	2.88684	5.15021	1.10681	3.77929	3.80445	0	5.29171	4.82005	5.25486	6.72797	9.61169	6.91005	7.81403	4.33401	6.11247	8.15661	4.0404	9.68523	5.86969	5.04159	2.34247	0	0	1.27779	3.90016	9.7371	10.5671	4.64145	4.53515	8.53606	0	4.10341	5.14668	1.93611	0	3.15126	15.2983	13.0039	0	3.30688	2.14777	0	3.38295	1.42106	2.85837	9.08265	13.289	5.17197	8.47338	0.934929	2.49035	3.12012	17.4368	0	2.71887	4.01768	8.15107	1.38831	5.28402	3.85134	6.08273	5.62588	1.09278	7.47664	4.42772	0	2.74123	5.86252	5.31703	2.67666	4.56204	4.10383	3.69379	8.16327	7.60071	1.75162	10.4603	3.31382	5.69152	0	3.29852	12.024	13.3445	0	0	0	6.44884	2.25785	4.99002	4.60193	4.65983	7.61151	9.46586	16.1616	7.00935	3.66928	5.18538	0	2.19539	3.37534	2.39349	1.46327	8.06452	2.68312	5.64254	7.4001	1.3217	0	1.60772	3.55366	3.53294	1.76305	0	1.44991	2.405	1.48236	1.83925	2.20897	2.89771	0	0	4.40771	7.59071	0	4.87329	11.5848	6.32511	3.03122	4.41241	5.65931	5.42741	7.3928	10.4167	14.7885	2.86779	4.57771	5.37634	0	3.25574	0	4.5106	0	0	0	0	2.31321	4.09333	4.50315	0	9.06892	2.04876	0	6.44538	5.83942	7.91922	5.01756	4.70514	0	13.245	0	2.94638	4.1148	4.08413	0	2.22148	7.00525	1.70271	10.7817	1.93611	12.2349	3.20924	16.8729	0	2.95072	3.57718	3.51679	17.8691	7.73196	5.19076	0	0	7.4151	6.43501	5.36409	0	4.71476	2.78629	3.03767	2.07684	12.2737	11.8596	0	0	0	6.34115	2.84657
Eif4a2	10337	387.699		yes	Eif4a2	4.19639	5.2687	5.46299	4.08998	1.64826	7.73096	0	6.87758	1.10595	3.45781	5.61325	0	2.61712	10.0604	0	0	26.8097	4.47227	0	10.0427	0	9.35344	9.7688	12.1443	3.78931	0	3.75516	9.58773	2.83246	10.4058	0	3.93701	2.70197	2.18055	2.80623	1.80734	11.9617	0	3.70782	6.29723	0	2.35349	0	0	0	6.8306	0	2.90782	2.25124	9.37207	3.29056	6.7858	3.83289	0	4.74233	7.60023	7.61615	4.35287	0	6.86028	0	1.9558	2.8777	0	0	5.98325	2.46427	1.98295	3.60404	0	11.9689	8.24063	2.21043	1.76336	0	4.25351	5.80608	3.97614	4.34028	7.29927	3.55114	5.18493	10.142	13.5731	1.52812	5.53097	6.02773	0	3.65097	16.5426	3.82995	2.20507	2.98686	0	0	2.34962	0	4.20345	8.1103	3.99574	5.07099	4.83793	3.90016	0	2.20556	11.3507	3.34896	0	0	6.59631	2.35349	4.3834	0	0	0	3.96511	2.76817	1.16782	0	2.28154	2.66383	1.49388	0	0	5.53812	6.37755	7.98085	6.74082	9.7371	6.65336	5.35189	11.2296	4.41112	3.06843	8.63558	2.40096	1.81984	2.6476	2.72035	3.52734	8.06018	5.44218	2.77546	2.22941	9.06618	5.3234	3.25733	4.46229	3.43879	7.62486	7.28067	0	0	0	0	0	7.21129	2.34632	0	0	0	8.3647	3.23363	11.0895	0	0	1.97239	0	6.08643	7.10985	2.59336	6.0241	0	5.55864	0	1.8205	6.07238	16.5289	15.7398	2.92997	4.0286	2.27092	0	5.7544	7.01426	2.34687	10.0857	6.26436	22.4618	0	0	5.01253	2.73448	8.3682	2.37699	0	6.72495	2.33918	3.36304	4.93097	6.51572	5.48847	0	3.5524	3.6075	12.9576	21.3371	0.932227	2.92654	0	5.21376	8.57265	0	1.09266	5.92593	0	0	8.77706	2.97442	10.2041	5.39957	6.35055	5.29661	7.93966	3.44669	5.64653	4.25577	2.72183	5.89739	4.7081	5.39957	0	13.0993	4.36872	9.18274	0	0	7.53012	0	0	3.26105	12.4896	0	0	4.46329	0	1.04341	0	0	0	4.36491	0	4.31406	5.47645	17.5747	1.35722	0	0	13.2979	3.65898	7.26216	3.12256	0	1.35593	6.31048	0	15.536	9.10643	2.98597	3.07125	0	1.90331	13.2509	4.31282	0	10.3533	1.64799	7.3514	10.142	5.50358	1.12905	2.34797	1.68379	10.2529	4.48229	7.40558	0	5.36625	3.45304	5.40249	9.63701	6.03682	7.01139	3.0804	3.9032	2.76549	9.07029	6.21247	4.26621	0	3.27011	1.76554	3.92773	1.46007	1.74703	3.99521	5.78369	0	0	9.51928	9.12409	1.59515	0	2.75179	0	2.70856	3.93701	0	8.01282	7.82779	2.45881	0	5.9673	2.30256	2.52334	8.42697	3.55745	0	4.33839	10.4888	5.64972	3.77858	4.3554	3.99281	11.1669	7.07214	3.48635	14.1643	1.53186	7.07214	5.73855	4.70146	0	3.36247	3.29924	2.97885	8.37521	3.40716	0	6.49351	4.68604	6.5189	0	0	0	10.4004	3.09598	3.48635	3.80445	1.5186	0	3.31181	8.19001	2.3855	1.57604	2.31857	0	9.26784	9.10084	5.9755	6.95894	4.51331	8.84173	0	5.79374	4.51128	0	0	0	2.9678	0	3.82336	2.8401	0	0	5.59832	0	0	0	0	0	0	2.36855	0	4.49035	9.95685	5.46822	6.04961	0	6.95894	11.583	0	0	10.0351	0	7.83494	0	0	0	3.85802	5.89362	2.32775	3.22096	5.24384	0	4.95295	12.024	5.9952	8.25764	1.42288	8.2713	1.99501	6.69568	7.37735	0	1.50218	8.85347	5.41272	1.70155	4.48833	7.74793	5.0025	9.06618	2.148	1.69319	0	4.00962	4.55581	1.52718	6.43915	13.21	0	6.21762	4.72456	3.68256	0	3.85802	3.67107	0	2.3855	2.09556	0	2.0903	9.49067	8.33333	0	1.4828	2.0938	4.87924	9.82801	4.98629	0	5.93472	7.45712	5.37808	4.65766	2.70783	3.72439	5.95309	0	0	10.3627	3.19591	0	0	0	1.16104	0	13.2031	2.82008	0	2.10837	3.57015	0	6.88705	4.561	27.894	7.43494	1.11309	0	3.4662	14.6306	1.21921	3.24781	3.84271	1.63345	4.92611	4.9776	1.75039	0	7.51503	3.98565	7.41702	5.29101	6.11434	4.08497	0	10.3734	5.50358	5.86768	5.24315	5.36193	3.60924	3.4463	8.06972	3.78931	0	9.34579	4.4287	0	5.99808	4.71476	6.29802	0	4.26197	4.94805	6.33312	4.81	6.60066	12.053	0	6.53737	8.55432	0	4.80307	0	0	7.68443	7.00771	0	2.18866	11.4482	0	1.77651	10.3734	4.18819	8.69187	0	2.39693	19.4049	2.03915	0	0	11.646	7.95862	6.43915	3.38181	0	1.70242	7.35159	0	3.70233	11.9597	3.29164	1.37571	3.99308	2.33754	18.4502	20.4708	0	12.1581	0	0	6.34719	5.81508	1.76087	1.94477	4.22833	6.58501	7.0688	2.16732	3.378	0	6.94806	2.0202	2.46792	5.64812	2.43694	5.30223	3.24886	0	1.76398	4.62107	26.4271	5.58036	4.62642	8.76552	2.30681	0	3.48392	6.44538	0	2.25836	2.44738	0	5.38793	0	8.57633	2.90867	0	3.48008	2.00763	0	0	7.7912	0	4.53412	5.66091	5.82751	10.4603	3.15623	2.67023	3.85208	6.10128	1.81258	2.27583	10.6762	0	3.4089	6.68561	0	7.57805	6.47459	5.10204	17.4014	7.8125	0	4.0568	1.73461	8.5034	11.3938	16.8705	3.01841	6.05694	6.41437	11.1732	3.85505	16.1878	0	2.13265	12.3355	0	1.18779	4.95295	5.11509	4.72367	5.07872	5.94089	1.80668	5.10334	0	5.49451	4.05351	0	10.068	3.16106	2.94204	0	6.93963	0	4.8216	0	1.81225	2.4728	19.1939	4.33792	0	6.46308	4.5683	7.55668	2.9432	0	3.72717	1.79727	25.3807	6.55881	14.2755	5.41908	9.44882	5.19211	0	0	14.7059	4.86145	1.98059	0	0	7.5643	0	4.78583	1.16252	5.47645	2.31321	1.68322	7.4129	4.00534	0	0	0	0	0	1.38908	4.62963	9.85343	1.76274	0	5.61719	2.20022	0	5.25652	5.12689	0	15.2207	4.29277	2.89939	3.35289	8.11194	0	4.62428	7.33138	4.60193	0	11.6009	5.12558	0	2.21239	7.22022	6.58328	2.72702	17.6991	3.71333	0	6.08088	6.25978	4.914	2.1106	0	3.26424	3.18878	2.04625	4.49236	5.62008	2.57765	1.62232	4.05186	17.331	0	10.4275	8.26105	6.89497	3.01114	0	12.5945	14.0384	0	4.45385	7.57461	6.44538	0	3.11818	8.32046	3.06984	3.73134	4.13907	3.125	4.00561	0	8.64553	3.25239	15.873	0	7.26568	3.37914	0	4.3956	0	2.60892	7.3278	1.76087	14.4092	4.45434	1.38619	0	3.56888	7.8329	0	0	5.71429	9.40911	4.40205	0	2.50689	2.12337	8.83392	4.88281	0	9.36549	6.91467	0	4.55581	0	3.31675	8.67679	7.68386	11.0742	2.52589	2.17439	3.80373	6.33714	0	0	10.3439	7.98164	0	6.22568	6.66223	6.90608	10.7991	2.88517	4.65658	5.24109	2.46914	7.80234	1.8352	6.93963	8.41184	1.46049	3.52941	2.82566	9.54654	0	5.86854	0	5.26039	0	3.70782	0	0	2.48694	5.01505	0	0	11.7647	9.17151	3.43289	12.9282	4.93259	2.46457	12.7146	2.27998	2.83849	13.8122	6.42055	0	2.80978	3.10222	3.01477	3.93082	0	0	4.80692	9.3838	6.87758	0	4.84672	10.0604	2.29779	0	4.47895	6.36294	0	3.19795	0	4.84848	1.01379	16.4069	0	0	3.07787	2.25428	9.80392	3.25733	0	0	6.33312	6.11995	2.1725	8.52806	3.33444	2.75634	1.95465	2.52334	8.36703	6.7944	0	6.41231	9.72132	0	3.40368	3.02755	0	6.74082	9.79752	4.57806	5.55556	5.06842	0	3.54359	2.67165	0	0	8.08407	14.652	2.82646	4.53926	5.89188	3.26158	3.13972	4.54752	5.37924	10.9971	3.13185	8.3612	1.57505	2.95596	2.43398	8.53	3.38983	0	0	3.85431	10.9971	0	6.3012	8.22233	0	0	3.54275	4.44998	7.54148	23.5479	5.80804	7.40558	1.19033	4.34594	0	0	2.14018	5.44366	3.1746	6.01142	12.6103	0	4.55373	16.7038	0	5.16085	2.37473	5.82751	2.28571	2.86533	0	1.86463	0	1.63506	10.0276	2.6096	0	8.90869	1.63639	1.78571	5.97015	0	4.60405	0	2.57136	3.31089	6.41026	3.98724	1.94401	2.82725	2.30627	5.80495	5.67666	0	1.18948	0	2.21239	2.06847	3.29489	15.8278	3.37041	6.58762	2.89561	1.12233	0	2.6976	16.9996	4.57457	0	6.99399	8.1103	2.10726	2.30362	5.909	8.24176	5.30786	2.84819	4.31282	0	6.65041	2.28624	0	2.96384	2.77239	0	2.65675	5.98982	1.61551	2.64936	3.27976	6.9624	1.34735	4.66364	2.50125	5.83658	8.74891	3.43132	2.23764	7.31147	7.4308	0	0	6.11995	8.14332	0	2.60586	4.31499	9.72573	5.71864	1.27567	3.24324	5.70559	1.83016	0	2.5641	7.32869	7.04225	3.9303	0	2.64306	17.7096	3.95883	3.59906	3.55703	0	4.5683	0	7.89889	0	2.96736	3.91389	4.47828	3.25415	8.94055	2.58398	2.58732	6.42055	0	0	6.42055	0	7.16743	0	2.96604	2.85429	18.7705	1.52532	4.14823	2.66312	3.529	0	0	0	0	4.58926	7.36811	3.68936	2.7027	5.73066	8.51499	0	4.34028	5.12558	0	4.74552	6.70316	4.52899	0	0	0	2.9656	0	6.29723	18.4332	5.27983	10.5208	0	8.5034	4.14809	3.20102	7.98722	4.98132	7.05219	1.23716	5.53327	2.02388	2.55853	0	6.09663	5.7241	5.27148	0	4.05022	0	0	20.4082	1.16618	14.1593	2.72368	1.42106	4.70478	4.92611	4.56673	9.53516	22.338	4.36777	3.97298	0	3.76364	4.24448	2.37925	3.37781	5.99341	3.7627	5.45256	5.66572	2.26732	0	0	11.236	0	5.37634	5.74163	2.57666	5.98015	1.40213	6.91802	8.21693	2.22941	4.32713	5.12996	6.52316	3.50693	3.67647	0	1.19275	8.06885	0	4.9505	5.70255	6.94324	2.78552	0	1.96425	1.19918	3.72995	0	3.18776	0	5.67859	3.47222	1.45412	7.19942	0	3.22581	12.6904	3.26105	0	0	0	1.59286	0	2.03707	3.1746	3.52858	4.22654	4.45831	2.7571	0	7.57719	11.5674	0	0	4.71846	1.33032	9.9231	2.87604	2.68565	0	2.49159	5.06073	0	2.70416	0	0	3.37838	9.73394	4.20698	0	0	1.49298	0	0	4.90918	5.15066	6.71592	10.1729	6.4041	3.35458	2.28624	4.72367	0	6.91683	6.29327	3.72439	2.90529	5.55864	1.63479	4.1365	1.51332	0	3.74392	0	17.8359	1.85529	3.98883	1.86047	2.44678	5.56251	1.07712	6.48929	0	4.15455	4.36872	1.10497	3.89914	1.39704	6.60284	0	0	6.35055	0	7.19424	1.77494	0	10.0756	1.22639	2.03417	0	1.34825	2.3218	14.43	7.35835	0	9.23788	4.02901	10.5042	0	18.0832	1.55958	1.37174	7.5188	6.78771	6.10501	4.46296	3.43938	1.26678	5.81395	0	3.34001	0	4.98339	1.10816	0	0	2.38806	2.37248	8.84956	1.58604	6.96136	14.3816	0	4.89476	0	0	1.76118	2.07211	3.21802	4.65658	2.68061	0	0	0	3.61664	3.67242	7.47105	0	0	0	3.92979	5.93354	0	3.1211	1.93986	0	2.58231	2.17628	0	0	0	3.03582	0	4.49438	0	4.36395	5.90232	3.05437	7.6864	0	2.18962	3.2769	8.23045	1.95982	1.49432	3.76435	3.07456	6.30318	7.13606	3.64365	1.92271	0	9.36622	3.73413	4.79157	3.49773	4.97018	0.93423	6.3065	10.0452	4.29185	1.73913	5.3889	3.54359	0	0	11.0011	7.08048	0	20.436	6.53595	3.93959	3.87847	1.12133	2.41546	0	9.49668	9.38747	3.39136	1.57406	5.71755	1.65098	3.73204	3.85356	1.10595	1.36874	4.84262	1.3837	6.64894	3.60881	4.71698	10.0351	2.1846	3.1407	2.30548	0	3.77216	6.15953	3.06513	1.43082	2.54162	5.65291	0	0	2.72183	4.63392	1.72861	3.02206	0	1.91168	2.37473	0	4.15397	5.10812	6.46691	3.07629	4.56621	3.4644	3.85356	0	0	5.00501	2.297	4.62963	0	6.32031	2.58065	2.85633	8.26446	4.03551	5.61062	1.21743	4.11057	8.66658	2.05804	2.16263	0	4.6436	1.88501	5.34378	4.15455	3.16256	2.06996	2.27842	1.47145	2.13402	5.11771	3.02237	5.77756	3.45304	0	0	7.11541	3.23311	6.33714	0	8.2361	2.31187	5.43872	1.85632	4.64425	0	0	3.43997	1.13289	0	8.96861	1.93911	3.13283	1.2285	0	4.40141	2.66987	3.24921	2.29253	3.5392	2.76587	5.0025	1.24533	2.48077	2.90234	0	0	1.80115	1.53257	3.51803	4.93097	9.28505	8.01068	9.0063	2.86328	2.23764	0	5.67617	0	6.42591	4.52489	6.65425	3.7594	2.46792	1.93311	0	0	4.95295	11.6595	2.23464	0	1.5625	8.3626	20.4151	2.52685	2.7828	0	2.31481	0	11.8343	10.0654	1.97981	0	10.0857	2.22173	2.54972	0	5.56793	6.02773	3.47705	18.8324	5.34855	3.54484	0	0	4.92368	1.37137	1.81028	0	2.97177	0	2.26296	5.21648	9.2081	0	7.92393	10.8755	0	0	9.40144	2.88018	4.48229	5.12952	5.14999	1.24813	11.6595	3.22061	4.19815	9.78793	7.97903	0	2.09293	9.31966	2.02799	0	2.16216	1.3988	1.88182	2.28728	5.70858	2.21337	2.50438	0	6.42158	8.27986	2.47862	1.23365	2.19443	5.93824	0	0	1.75685	2.42836	2.13721	2.96121	1.92938	3.38696	23.8284	17.2414	1.34066	7.36106	0	4.89716	0	0	0	6.49942	10.4167	0	3.03721	0	2.93643	1.61031	3.7207	7.24988	0	10.3681	4.06174	10.3484	6.83127	2.67738	8.08501	1.97824	0	0	3.86847	1.60927	6.60611	5.02513	0	0	6.72224	5.17063	4.56413	15.6433	0	6.45995	0	2.24568	0	9.00901	5.82751	6.71366	11.6009	1.54847	2.69397	2.1575	2.17936	1.91022	11.1982	0	17.311	6.57462	1.42959	3.31236	0	2.63713	2.93815	0	7.88333	4.96771	5.17152	2.79642	1.97161	0	5.03651	0	10.4775	5.47545	0	8.99281	1.62496	1.26743	2.40269	7.21111	9.13451	3.17931	2.87853	14.477	0	6.7948	5.2154	8.27586	2.47617	2.01532	2.02799	12.0956	1.98531	2.18436	2.29938	0	2.06996	0	2.44858	1.71028	7.40878	4.15196	1.49566	2.52016	2.8885	15.7068	0	18.1159	2.71739	9.81354	5.22876	10.846	0	3.0021	3.99521	2.58799	0	0	3.95413	2.9577	4.75511	0	2.09293	2.17014	2.65816	1.88359	1.56348	4.63392	6.97837	5.67376	4.45236	1.92086	0	1.89609	0	4.22967	2.47219	4.12655	3.70966	5.3889	6.02773	5.6802	5.33191	6.628	2.95683	3.92619	2.09908	0	6.23636	5.59597	8.37346	1.54131	6.13748	3.89864	0	3.36852	4.45831	3.72439	2.50313	1.41163	0	0	3.26851	0	3.4656	3.85505	2.01207	2.9274	2.31535	5.38648	3.79075	1.82682	5.31161	2.39177	3.46861	3.97772	3.63504	0	1.23289	3.05998	2.18245	2.26552	1.28584	0	0	10.7009	3.52361	10.8637	0	11.9904	2.20604	3.69549	4.89476	3.80518	0	0	5.19076	0	4.65766	0	1.68577	9.93049	0	0	0	6.91404	2.66312	4.92045	1.51699	0	1.75994	3.83044	2.36351	3.5727	2.72109	2.29174	1.74338	0	0	2.15471	6.24025	5.38117	10.0908	5.51572	0	4.30385	0	0	6.71742	3.78286	8.55432	5.07305	4.52148	3.34113	7.02988	1.94288	1.83184	6.33045	3.52237	1.1084	7.09052	1.46821	10.5152	3.59195	11.7233	0	0	4.02576	4.07914	7.05882	0	7.15564	7.04722	0	8.85478	4.81928	1.48987	0	0	2.61849	0	2.30256	4.9456	4.23998	5.04796	2.36742	10.0952	0	10.2538	3.70302	3.80132	2.41546	9.42888	0	2.36267	6.68673	2.49594	2.3663	3.37325	0	9.39997	0	2.0938	3.93082	8.22368	5.04668	4.9456	13.245	3.65764	5.21173	0	6.79348	0	0	0	7.69823	0	0	2.5294	0	0	7.30594	4.26621	2.12134	7.55858	0	8.02783	1.1609	1.90658	0	9.3882	3.62582	9.16086	6.29591	0	0	5.96659	8.21018	8.27815	0	4.55373	0	5.57289	21.4823	0	3.69891	7.68344	0	3.1211	3.427	5.39447	6.61521	0	4.3802	0	1.45921	0	5.77367	0	5.29801	0	1.92567	13.089	5.75705	10.7585	1.41623	0	7.79423	1.07227	5.19211	0	3.87259	2.23614	0	2.55395	12.9938	3.36134	8.52273	3.83779	2.33427	2.05888	7.84138	2.77546	3.0567	1.11995	8.51582	5.01945	2.54842	0	3.15623	3.98486	5.91979	4.01875	2.91971	2.81136	0	0	0	3.41647	3.76506	5.12426	0	8.16993	5.98086	4.01016	5.69692	5.81818	2.85307	3.4638	6.85025	5.61167	1.34789	0	7.20461	5.69909	0	3.67715	0	2.10704	0	6.08791	0	6.86248	20.9644	13.1521	0	9.58222	4.59559	0	3.89914	6.32431	0	3.73042	1.8577	4.68494	5.84539	6.28338	2.19587	0	9.50872	3.25627	7.33138	12.4069	6.51042	3.40638	17.9937	5.74251	3.34169	3.08119	2.19106	2.08899	2.8641	0	0	6.39959	4.55425	5.93824	1.36649	0	7.12251	1.38122	0	0	0	0	14.9589	5.61325	2.52653	10.1937	4.42723	7.80945	7.84724	5.31208	4.61574	7.26612	5.16996	2.5974	2.22173	1.23854	8.65614	0	5.81621	4.03959	5.66893	2.035	5.95238	2.28102	9.38086	4.12116	2.73224	4.15024	0	3.93391	0	5.7323	5.76369	4.48632	0	10.2485	3.03674	5.66893	3.22338	7.38962	2.34219	4.69998	4.52182	4.20404	9.28505	0	2.10504	7.39919	4.53566	6.77201	5.47046	1.49321	0	3.6075	0	6.95203	5.47645	0	5.18672	3.80952	0	0	1.91388	8.01925	3.09789	1.31458	8.16327	4.45335	5.81142	1.63159	0	2.7465	0	9.43905	0	3.52237	8.35422	3.47705	3.10414	3.29164	4.80077	5.7323	5.50863	0	5.03778	0	0	10.0033	3.89408	4.19757	0	7.26744	3.27761	0	9.44822	3.39328	2.35571	6.68151	0	0	0	3.30688	8.81834	2.88573	9.25283	3.93804	0	1.32802	3.31236	2.08095	4.19111	0	2.72851	2.1173	2.33046	8.88889	4.66962	2.49688	3.61011	4.12882	3.5392	2.79096	0	2.52589	3.40599	6.48088	5.8072	2.53357	0	1.62999	0	5.7971	0	8.56898	0	2.35988	2.29331	7.61421	0	0	1.34807	3.68392	2.23614	4.1806	0	8.08146	2.02716	2.86123	4.14852	9.45001	5.80467	0	3.42936	0	3.19864	6.64717	3.11236	2.7499	12.1951	5.73329	1.49388	7.4869	3.18607	0	6.15385	0	0	2.78862	2.29938	3.17561	0	10.8108	0	3.58487	2.76091	6.93241	9.94629	9.59079	2.1263	0	1.34644	5.71537	0	3.12207	5.16085	0	9.96678	9.76562	11.3733	0	1.65399	1.70532	4.68165	9.55475	1.343	3.41413	0	7.24988	2.00965	2.2242	5.4802	0	3.13381	0	8.30335	2.12675	1.57431	2.06356	2.59	2.252	3.30852	0	0	1.32363	0	1.7671	5.05625	0	0	0	2.20483	6.00962	5.48847	2.63922	2.1254	4.79846	2.69833	7.48951	1.96232	1.09314	0	0	4.72515	1.41243	3.51494	4.01445	2.55102	3.23572	5.34831	1.45096	0	1.65371	1.34481	0	3.75869	8.4317	5.08285	2.40211	3.10881	5.8326	7.56859	9.19963	5.31915	2.15355	4.07332	0	3.12793	5.39084	2.56279	3.49813	3.40252	0	4.9128	0	2.38834	2.90867	4.63714	0	9.58222	5.26316	0	5.90842	0	2.69833	6.84697	1.48544	0	4.6436	7.67656	4.22476	2.32045	3.14663	2.60281	0	2.50815	5.14403	8.76937	6.0006	5.87406	7.10732	0	4.02172	0	4.65983	2.05761	8.63309	11.0112	2.37079	7.12504	1.94704	3.54736	7.24288	1.63425	2.38095	2.64831	0	5.4615	5.18045	25.7732	6.01106	4.98173	1.91058	7.7873	6.03136	1.93087	0	2.9753	5.95451	9.80392	5.04796	7.24463	1.82349	0	0	5.78592	0	12.8	1.59008	0	3.56379	7.39208	7.61905	4.10678	5.32481	1.12435	8.66051	0	2.21361	0	9.51113	11.8343	10.5834	4.82005	7.00648	2.24266	3.84468	8.06173	5.86052	4.33401	6.11247	4.0783	4.0404	0	3.91313	15.1248	7.02741	3.77358	3.54108	2.55558	7.80031	9.7371	0	13.9243	0	6.40205	7.60746	6.83901	6.43335	9.68054	0	4.20168	5.09944	8.66927	0	9.92063	6.4433	6.23053	1.69147	4.26318	2.85837	4.54133	13.289	2.58598	2.82446	2.80479	1.24517	0	0	7.08048	5.43774	2.00884	1.35851	5.55324	2.64201	3.85134	0	2.81294	4.37111	7.47664	8.85544	2.94377	0	7.32815	2.65851	5.35332	4.56204	2.05191	1.84689	16.3265	0	3.50324	15.6904	6.62764	0	5.35236	4.39802	2.00401	5.00417	6.09756	6.09756	0	6.44884	0	4.99002	0	4.65983	1.5223	6.76133	8.08081	1.16822	2.44618	1.29634	2.95421	6.58617	3.37534	11.9674	1.46327	0	5.36625	0	2.4667	1.3217	3.49345	1.60772	1.18455	1.76647	7.05219	2.63713	1.44991	0	2.96472	0	4.41794	4.34657	0	4.53463	7.7135	4.55443	7.51456	0	4.63392	0	0	4.41241	2.82965	2.7137	9.85707	5.20833	2.9577	5.73559	0	0	5.49551	4.88361	0	2.2553	6.1106	0	0	0	0	8.18666	3.0021	5.13084	3.02297	2.04876	18.5529	3.22269	2.91971	1.97981	5.01756	1.56838	5.79039	13.245	3.59195	0	1.0287	4.08413	3.2113	0	2.33508	5.10812	0	2.90416	4.0783	0	0	0	2.95072	3.57718	3.51679	6.70092	7.73196	1.29769	1.92345	0	1.48302	0	0	3.11333	0	4.17944	12.1507	10.3842	0	4.74383	3.885	3.37268	1.51515	0	5.69314
Adgrg6	10285.1	385.753		yes	Adgrg6	6.99399	0	5.46299	8.17996	3.29652	1.93274	7.63592	0	1.10595	0	2.80662	2.39981	5.23423	0	0	5.42005	0	2.23614	0	2.51067	0	3.50754	6.51254	5.20472	0	0	3.75516	9.58773	5.66492	3.46861	2.35294	0	5.40394	0	4.20934	0	0	16.2338	3.70782	0	0	2.35349	4.41696	17.6056	0	0	0	5.81564	0	4.68604	0	4.52386	7.66577	0	6.32311	3.80011	0	4.35287	5.28821	2.28676	6.31114	3.9116	0	12.0591	3.83436	5.98325	3.6964	1.98295	0	0	0	4.12031	2.21043	1.76336	0	0	1.93536	3.97614	6.51042	7.29927	2.36742	1.72831	10.142	6.78656	1.52812	8.29646	0	8.16327	4.86796	8.2713	0	2.20507	5.97372	0	3.67782	7.04887	6.81199	0	8.1103	1.33191	2.5355	4.83793	7.80031	10.0908	0	0	1.67448	3.31895	0	13.1926	7.06048	8.7668	2.36855	4.77099	5.04796	0	2.76817	3.50345	13.7504	2.28154	2.66383	1.49388	2.37699	0	7.38416	2.55102	7.98085	3.37041	1.94742	6.65336	0	5.61482	8.82223	6.13685	0	0	3.63967	0	2.72035	0	2.68673	2.72109	2.77546	4.45881	5.66636	0	0	0	5.73132	3.81243	3.64033	0	0	0	0	0	2.06037	0	0	1.98295	0	4.18235	4.85044	13.8619	3.77216	6.42261	3.94477	14.0056	0	3.55492	0	3.01205	4.13052	2.77932	5.42594	12.7435	9.71581	0	5.24659	2.92997	5.03575	3.40638	0	2.30176	7.01426	4.69373	12.6072	5.2203	0	2.34192	4.78469	0	0	2.09205	0	0	0	2.33918	5.04456	14.7929	4.88679	2.74424	15.2672	3.5524	0	0	0	5.59336	4.38982	0	1.73792	4.28633	0	2.18531	0	6.64452	3.45781	0	2.97442	0	0	0	2.64831	0	2.29779	0	4.25577	2.72183	3.93159	0	16.1987	3.1211	5.23972	4.36872	0	4.77783	2.35571	7.53012	31.2256	6.74006	1.63052	2.0816	0	3.69959	6.69493	0	3.13022	0	9.46074	8.88889	0	0	2.87604	0	0	5.42888	0	5.33049	13.2979	3.65898	0	0	4.70588	4.0678	0	0	10.3573	3.41491	8.9579	0	4.89836	1.90331	4.41696	8.62565	2.11149	0	3.29598	6.3012	0	0	1.12905	0	3.36757	0	4.48229	4.93705	0	0	0	2.70124	6.42467	6.03682	7.01139	5.134	3.9032	5.53097	0	0	6.39932	2.98329	0	3.53107	0	8.7604	0	19.976	0	4.58716	12.8041	0	6.08273	4.78545	0	11.0072	10.8696	4.06284	3.93701	0	8.01282	0	4.91763	6.48508	3.58038	2.30256	2.52334	2.80899	1.18582	0	4.33839	0	0	1.88929	2.1777	1.99641	5.58347	0	2.32423	14.1643	6.12745	7.07214	1.14771	9.40291	12.1457	0	9.89772	8.93655	4.1876	3.40716	0	0	2.34302	3.25945	0	2.13151	3.82409	0	6.19195	3.48635	3.80445	1.5186	2.97442	4.96771	0	2.3855	3.15209	5.79643	2.14179	0	1.82017	5.9755	0	3.00888	4.42087	38.2653	5.79374	3.00752	0	0	9.69932	2.9678	0	0	0	12.9199	1.70213	0	5.19481	0	0	0	6.16143	0	2.36855	0	1.49678	3.31895	4.10116	0	4.63177	0	3.861	4.20345	0	0	6.53168	5.2233	0	7.2648	6.5703	7.71605	2.94681	6.98324	9.66287	0	1.77904	2.47647	12.024	0	4.12882	1.42288	0	6.98254	3.34784	3.68868	0	0	4.42674	2.70636	6.80619	13.465	0	5.0025	9.06618	2.148	5.07958	3.43407	0	0	4.58155	3.21958	6.60502	8.65052	4.14508	2.83473	3.68256	0	0	5.50661	0	4.77099	2.09556	5.56793	8.3612	0	2.77778	0	2.9656	6.28141	2.43962	14.742	0	0	0	0	5.37808	9.31532	5.41565	3.72439	3.57185	3.09598	0	0	1.59795	0	0	0	5.80518	2.19974	2.64061	2.82008	0	2.10837	10.7105	1.68209	6.88705	0	0	7.43494	3.33927	6.50512	10.3986	0	0	9.74342	3.84271	3.26691	1.64204	1.6592	3.50079	0	2.50501	0	3.70851	2.6455	3.05717	8.16993	0	5.18672	0	5.86768	2.62158	10.7239	2.40616	2.29753	4.84183	0	0	9.34579	2.21435	2.52908	1.19962	9.42951	7.55763	0	0	0	15.8328	0	13.2013	4.01768	0	0	5.13259	5.36289	0	3.68732	3.08737	0	0	6.27353	1.09433	0	0	0	0	13.9606	0	6.55953	7.1908	0	2.03915	0	3.67715	7.76398	3.97931	0	0	0	5.10725	0	9.4162	11.107	1.70853	3.29164	5.50282	3.99308	2.33754	0	0	0	6.07903	0	7.5188	3.1736	3.87672	3.52175	3.88954	0	9.21902	4.71254	0	1.126	3.94945	1.73702	0	2.46792	5.64812	1.21847	0	9.74659	11.744	5.29194	4.62107	10.5708	0	2.31321	4.38276	2.30681	0	3.48392	0	0	4.51671	2.44738	6.5703	0	5.85138	4.28816	2.90867	2.94291	1.74004	8.03052	9.69462	3.93546	3.8956	1.94932	2.26706	2.83046	11.655	1.74338	5.26039	0	0	6.10128	0	0	3.55872	7.38689	5.11335	0	5.80215	4.54683	0	5.10204	8.7007	0	1.56152	4.0568	5.20382	8.5034	0	0	3.01841	6.05694	6.41437	0	7.7101	4.04694	0	6.39795	8.22368	9.05387	7.12674	0	5.11509	0	0	4.45567	5.42005	7.65501	2.96472	2.74725	1.35117	6.33613	5.03398	7.90264	5.88408	0	3.46981	5.60538	4.8216	5.88235	1.81225	2.4728	6.39795	5.42241	5.29661	14.5419	7.61383	0	3.92426	3.88651	7.45434	1.79727	12.6904	2.18627	0	5.41908	0	0	0	0	0	0	1.98059	0	0	3.78215	0	2.39292	4.65008	0	2.31321	0	3.70645	4.00534	2.86369	3.20821	3.73692	0	0	4.16725	0	4.92672	0	13.6054	5.61719	2.20022	0	1.0513	5.12689	0	0	0	2.89939	0	0	33.0033	4.62428	0	0	2.80938	0	3.41705	0	11.0619	7.22022	0	0	17.6991	5.57	0	3.04044	0	8.19001	2.1106	6.37755	1.63212	1.59439	4.09249	0	1.87336	2.57765	0	4.05186	0	0	0	4.13052	6.89497	9.03342	7.12251	0	0	2.4079	1.11346	4.54477	0	0	9.35454	5.94318	7.6746	0	2.06954	2.08333	0	0	0	3.25239	0	5.71102	4.84379	4.50552	4.84262	2.1978	3.84246	0	4.8852	1.76087	14.4092	0	6.93097	0	10.7066	5.22193	10.4712	0	0	3.76364	5.86941	5.54017	0	4.24674	0	0	6.67557	11.7069	2.76587	0	0	30.0752	0	4.33839	6.58617	0	5.05178	8.69754	3.80373	25.3485	4.72701	2.51826	2.58598	2.99312	0	4.66926	13.3245	0	3.59971	0	4.65658	5.24109	0	7.80234	0	0	5.04711	2.92099	3.52941	0	0	0	2.93427	0	0	2.2242	11.1235	3.74532	7.36485	4.97389	3.34336	0	5.31208	5.88235	12.2287	5.14933	3.23206	3.28839	0	0	2.27998	2.83849	3.45304	6.42055	6.33714	2.80978	7.75555	3.01477	3.93082	0	0	3.20461	0	6.87758	17.5439	1.21168	3.35345	0	6.88113	5.97193	5.09035	0	0	0	2.42424	1.01379	8.20345	7.19683	0	12.3115	4.50857	0	1.62866	0	5.53097	4.22208	0	2.1725	6.82245	20.0067	2.75634	0	5.04668	0	4.07664	12.5628	1.60308	0	1.79791	1.70184	6.0551	5.32576	3.37041	6.53168	10.6821	5.55556	10.1368	4.49236	3.54359	5.34331	0	0	0	0	2.82646	9.07853	5.89188	6.52316	0	1.13688	0	0	0	12.5418	3.1501	2.95596	2.43398	5.68666	0	16.0085	6.08026	3.85431	3.66569	0	3.1506	8.22233	0	2.31107	4.72367	1.77999	30.1659	7.84929	0	1.23426	3.571	0	0	0	2.14018	2.72183	3.1746	3.00571	21.0172	6.13121	9.10747	0	4.57038	3.44056	0	5.82751	2.28571	0	0	5.59388	0	4.90517	2.50689	7.82881	0	8.90869	8.18197	5.35714	5.97015	0	2.30203	0	3.85703	1.10363	3.20513	9.9681	0	4.24088	0	5.80495	7.94732	0	1.18948	9.5648	2.21239	4.13693	6.58979	3.16556	11.7964	2.19587	1.44781	7.85634	4.27533	5.3952	12.7497	4.57457	7.30194	2.79759	6.75858	8.42904	4.60723	0	5.49451	5.30786	4.27229	2.87522	5.57103	3.32521	0	0	2.96384	2.77239	4.0032	0	2.99491	11.3086	3.97404	0	8.95166	1.34735	6.99545	2.50125	7.7821	0	2.28754	6.71291	2.08899	7.4308	7.49625	7.95862	3.05998	5.42888	5.44366	3.90879	4.31499	7.78059	5.71864	7.65404	2.16216	0	3.66032	0	0	5.49652	7.04225	2.6202	0	3.96458	0	11.8765	10.7972	2.37135	6.7659	0	2.88684	1.97472	0	0	7.82779	13.4348	3.25415	2.23514	3.87597	10.3493	9.63082	4.43853	0	3.21027	4.96689	2.86697	5.5638	4.44906	4.28143	2.34632	1.52532	1.38274	2.66312	12.9397	0	6.73854	0	0	6.88389	4.42087	3.68936	0	0	6.81199	0	17.3611	3.84418	17.1233	5.9319	4.46877	2.26449	0	1.58228	4.52847	2.9656	4.07664	3.14861	0	2.63992	0	0	10.6293	9.3332	4.80154	7.98722	7.47198	23.5073	1.23716	6.91659	2.02388	3.83779	0	9.14495	0	6.32578	9.1659	8.10045	0	5.37924	5.10204	1.16618	3.53982	8.17105	2.84212	0	2.46305	3.42505	2.38379	14.892	4.36777	7.94597	5.01128	7.52729	12.7334	5.94813	8.44452	2.9967	5.01693	1.09051	0	1.13366	7.37735	12.21	8.73908	1.9755	1.79211	1.91388	2.57666	4.78412	5.60852	6.91802	2.73898	2.22941	2.16357	3.41997	6.52316	10.5208	1.83824	3.52983	8.34924	2.68962	11.6891	0	2.28102	6.94324	5.57103	7.12758	5.89275	3.59755	0	0	4.78164	2.45278	2.8393	10.4167	8.72473	3.59971	0	0	5.07614	4.89157	2.75179	2.93686	7.23066	6.37146	13.3422	4.07415	3.1746	0	6.33981	4.45831	5.5142	0	5.68289	0	3.63108	5.8292	1.57282	9.31223	4.96155	11.5042	0	3.15806	2.49159	5.06073	4.92368	0	3.47947	5.84283	0	1.62232	2.10349	3.93856	3.25945	10.4509	5.94766	0	9.81836	2.57533	20.1478	10.1729	0	0	10.2881	4.72367	2.11149	6.91683	6.29327	1.8622	2.90529	5.55864	6.53915	4.1365	7.56659	7.4184	6.23986	0	17.8359	5.56586	0	7.44186	12.2339	5.56251	3.23137	3.24465	4	2.07727	8.73744	6.62983	1.29971	5.58815	6.60284	4.64037	18.4559	2.11685	3.88123	7.19424	7.09975	7.13097	0	0	2.03417	3.94789	6.74127	4.6436	0	7.35835	3.57846	0	8.05802	6.30252	10.9349	0	1.55958	2.74348	7.5188	3.39386	0	4.46296	3.43938	3.80035	0	7.06547	6.68003	12.429	0	2.21631	0	4.5045	1.19403	4.74496	7.58534	11.1023	0	0	0	2.44738	0	9.15583	1.76118	10.3605	8.04505	2.32829	1.3403	1.59898	0	4.33276	3.61664	0	11.2066	0	3.2987	5.03271	5.23972	11.8671	6.10874	9.3633	3.87973	1.85357	5.16462	2.17628	2.11864	4.43459	0	3.03582	7.28509	0	0	4.36395	5.90232	3.05437	9.60799	0	4.37924	6.5538	0	0.979912	8.96593	7.5287	10.761	6.30318	0	1.82183	3.84541	0	0	3.73413	9.58313	1.74886	1.65673	4.67115	0	15.0678	4.29185	10.4348	3.5926	5.31538	0	0	0	4.72032	4.0404	6.81199	0	0	5.1713	2.24266	4.83092	7.78614	0	2.34687	4.52182	3.14812	5.71755	4.95295	3.73204	3.85356	4.4238	1.36874	12.1065	2.7674	6.64894	0.902201	4.71698	5.01756	2.1846	3.1407	3.45821	0	1.88608	6.15953	3.06513	2.86164	6.35405	2.82646	2.02758	10.352	24.4965	0	0	3.02206	4.96278	5.73504	14.2484	0	4.15397	3.40541	0	3.07629	0	5.1966	7.70713	4.08497	17.9372	6.25626	3.4455	4.62963	3.34336	2.52813	5.16129	0	9.64187	0	3.74042	1.21743	11.3041	4.95233	4.11607	2.16263	0	0	0	1.78126	14.5409	3.16256	8.27986	6.83527	7.35727	17.0721	0	5.03728	3.85171	3.45304	8.02246	0	0	3.23311	8.44951	4.14594	4.11805	2.31187	9.06454	1.85632	7.4308	4.98256	0	0	3.39866	2.37954	5.38117	0	3.13283	7.37101	4.42331	4.40141	4.00481	3.24921	2.29253	8.84799	1.38293	0	2.49066	4.96155	2.90234	0	0	0	7.66284	3.51803	4.93097	3.09502	5.34045	3.0021	1.43164	6.71291	7.13267	4.25713	4.34594	0	4.52489	2.6617	18.797	3.70188	4.83279	13.4544	0	0	0	4.46927	2.90867	3.125	6.69008	3.40252	11.3708	6.95701	0	0	0	0	0	3.95961	2.90909	0	0	2.54972	0	2.78396	4.01849	0	6.27746	5.34855	2.36323	0	10.3658	2.46184	2.74273	0	11.9689	2.97177	6.20476	4.52591	5.21648	9.2081	6.23636	7.92393	0	0	2.84657	3.13381	2.88018	5.60287	0	5.14999	1.24813	0	0	4.19815	6.52529	2.27972	8.05369	6.27878	9.31966	1.01399	0	2.16216	5.59519	3.76364	4.57457	1.42714	2.21337	7.51315	3.7594	3.21079	2.06996	0	4.93462	6.58328	0	4.75964	5.09165	1.75685	8.49927	0	5.92242	11.5763	5.08044	0	0	4.02199	3.68053	8.64304	2.44858	6.72156	3.62516	0	0	0	0	6.07441	0	7.34107	4.83092	4.96093	4.83325	8.88889	0	0	0	1.95179	8.03213	3.465	7.91296	0	0	1.93424	8.04635	6.60611	0	0	7.44602	5.37779	0	2.28206	7.82167	3.71885	0	4.51807	0	2.18388	0	6.99301	3.35683	11.6009	4.6454	4.04095	2.1575	4.35872	9.5511	0	16.1725	0	8.76616	4.28878	4.41647	5.0813	0	8.81446	0	7.88333	0	8.6192	8.38926	9.85804	6.22859	3.77739	0	5.98713	1.82515	12.6295	5.39568	3.24992	6.33714	7.20807	1.80278	4.56725	4.23908	2.87853	0	0	1.94137	4.17232	0	6.19042	9.06892	2.02799	7.55972	5.95593	0	0	0	6.20989	6.17665	1.22429	1.71028	11.1132	6.22794	2.99133	0	1.44425	0	4.11438	0	8.15217	9.81354	2.61438	0	0	1.50105	3.99521	12.94	3.22425	11.0865	5.9312	4.92951	4.75511	3.14465	2.09293	4.34028	2.65816	1.88359	1.56348	4.63392	3.48918	2.83688	1.11309	5.76258	0	3.79219	5.21376	2.11484	2.47219	5.50206	3.70966	1.7963	6.02773	4.26015	0	3.314	0	3.92619	0	2.3596	9.35454	0	12.5602	3.08261	4.09165	3.89864	4.49438	2.24568	7.43052	7.44879	0	1.41163	5.47645	0	6.53702	0	3.4656	3.85505	4.02414	0	3.47303	5.38648	0	3.65364	3.54108	0	0	3.97772	3.63504	11.7555	7.39736	0	2.18245	4.53104	3.85753	8.78156	7.72201	0	0	27.1592	8.95255	0	6.61813	8.62281	4.89476	3.80518	4.94805	2.50125	0	8.26105	12.4204	5.48246	8.42886	0	9.06618	0	9.68054	9.21871	10.6525	3.2803	9.10194	3.78501	5.27983	3.83044	2.36351	10.7181	1.36054	0	6.9735	3.66771	0	6.46412	0	1.79372	0	8.27358	0	2.15193	13.2714	11.1317	2.23914	5.6743	4.27716	2.02922	1.50716	10.0234	3.51494	7.77152	3.66367	0	3.52237	6.65041	1.18175	8.80928	10.5152	1.79598	0	0	0	8.05153	4.07914	7.05882	2.96472	3.57782	0	7.98722	2.95159	10.8434	1.48987	1.54679	5.1573	9.1647	11.1524	5.75639	0	6.35997	0	2.36742	4.32651	0	5.12689	7.40604	10.1368	0	4.04095	0	0	3.34336	4.99189	4.73261	5.05988	5.42152	1.56666	10.8401	4.1876	3.93082	10.9649	2.52334	2.4728	0	10.9729	1.30293	3.07787	1.3587	4.00481	3.9267	0	0	2.36827	7.84519	1.2647	2.79799	2.84535	3.65297	4.26621	2.12134	15.1172	0	5.35189	4.6436	3.81316	0	1.5647	0	7.32869	12.5918	0	5.41223	5.96659	13.6836	2.36518	7.47943	3.03582	3.28731	4.45831	0	6.19579	11.0967	1.28057	1.55328	3.1211	11.9945	1.34862	0	6.66223	5.84027	3.47343	4.37764	4.46528	8.66051	1.36893	5.29801	0	3.85134	0	2.87853	2.68962	7.08115	0	3.89712	1.07227	5.19211	10.4493	2.90444	8.94454	16.372	8.93883	5.19751	6.72269	5.68182	5.11705	2.33427	2.05888	3.36059	0	6.1134	1.11995	2.43309	5.01945	2.54842	0	5.26039	3.98486	2.95989	6.69792	0	2.81136	0	3.64631	2.81849	0	3.76506	0	7.83699	5.44662	0	4.01016	5.69692	0	2.85307	13.8552	2.7401	0	0	0	0	7.59878	13.7552	5.51572	6.50054	2.10704	11.7716	6.08791	0.981643	1.3725	10.4822	0	3.52796	3.83289	0	3.72301	2.59943	6.32431	4.20875	0	0	2.34247	5.84539	0	4.39174	8.21018	6.33914	3.25627	2.44379	3.10174	3.25521	5.6773	8.99685	8.03951	0	9.24357	2.19106	8.35596	5.7282	0	5.18807	3.83975	3.41569	1.97941	1.36649	0	7.12251	2.76243	9.06413	0	13.4228	0	11.2191	8.41987	5.05306	15.2905	2.21361	0	2.61575	0	0	7.26612	0	7.79221	6.66519	3.71563	4.32807	0	9.69368	8.07918	5.66893	4.07	0	2.28102	4.69043	0	2.73224	8.30048	0	5.24521	3.92619	8.59845	2.88184	5.6079	9.83768	2.56213	3.03674	0	2.14892	7.38962	8.19768	3.13332	2.26091	5.60538	9.28505	7.37644	1.05252	3.69959	3.40175	9.02935	1.82349	10.4524	3.92157	0	0	3.97259	0	5.02134	10.3734	11.4286	4.30154	0	5.74163	0	3.09789	5.25831	10.2041	0	5.81142	4.89476	0	2.7465	8.84564	1.34844	6.55308	3.52237	2.78474	0	4.65622	6.58328	0	5.7323	9.18105	2.7533	0	7.57863	0	3.33444	0	1.39919	0	2.42248	6.55523	1.9992	13.2275	3.39328	3.53357	6.68151	6.16396	7.43494	7.88644	6.61376	0	3.84763	4.62642	5.25072	7.55287	1.32802	13.2494	4.1619	0	12.4301	10.9141	0	2.33046	0	0	9.98752	7.22022	6.19323	1.7696	0	5.98802	0	3.40599	10.8015	3.87147	6.33392	0	8.14996	0	0	0	0	5.91191	3.53982	8.0266	0	0	7.18262	2.69614	1.84196	0	0	4.58645	1.61629	2.02716	2.86123	0	1.89	7.25584	0	0	2.1182	3.19864	3.9883	3.11236	4.12485	6.09756	3.43997	1.49388	3.74345	6.37213	5.63063	3.07692	4.77783	8.52878	0	0	0	14.892	0	11.4767	7.16974	8.28272	3.4662	3.97852	3.19693	0	7.6864	5.38575	1.90512	12.3305	0	3.44056	0	6.64452	0	0	1.0798	1.65399	1.70532	4.68165	15.2876	0	1.13804	11.2587	7.24988	0	4.4484	2.7401	0	1.56691	8.35422	1.38389	8.50702	6.29723	10.3178	7.77001	3.378	3.30852	6.53595	4.65116	1.32363	3.86548	8.83548	5.05625	1.76305	0	6.78656	1.10241	6.00962	0	5.27844	0	0	0	2.99581	0	2.18627	0	2.0008	6.3002	1.41243	3.51494	2.6763	2.55102	8.08931	2.67415	1.45096	4.5045	6.61485	1.34481	8.68508	3.75869	0	4.06628	4.80423	2.07254	4.8605	1.89215	0	5.31915	7.53742	4.07332	0	3.12793	2.69542	2.56279	5.83022	3.40252	0	0	3.76932	0	0	4.63714	8.09717	1.91644	5.26316	4.72144	0	0	5.39665	3.42349	0	6.93963	4.6436	0	12.6743	1.16023	3.14663	5.20562	4.96032	10.0326	3.42936	4.38468	0	7.04887	0	8.75274	4.02172	0	0	0	2.8777	5.5056	0	3.56252	1.94704	0	2.41429	0	7.14286	7.94492	0	5.4615	8.63409	0	3.60664	4.98173	0	2.22494	9.04704	1.93087	5.42741	4.46296	2.3818	9.80392	5.04796	3.62231	3.64697	3.36247	0	3.85728	3.72439	3.2	6.36031	0	3.56379	11.8273	0	6.16016	5.32481	2.24871	0	6.86695	4.42723	0	7.6089	5.91716	1.32293	3.21337	5.25486	0	5.76701	6.91005	0	10.1127	6.11247	10.1958	4.0404	9.68523	3.91313	0	11.7123	15.0943	0	6.38896	1.95008	9.7371	0	2.32072	4.53515	4.26803	0	2.7356	11.58	0	0	4.20168	10.1989	0	0	0	10.7388	18.6916	6.7659	2.84212	5.71674	0	6.64452	12.9299	1.41223	0.934929	1.24517	9.36037	0	7.08048	0	0	5.43404	12.4948	10.568	5.77701	0	0	4.37111	0	6.64158	5.88755	2.74123	5.86252	0	13.3833	4.56204	3.07787	2.77034	16.3265	2.53357	3.50324	5.23013	8.83685	0	5.35236	4.39802	0	1.66806	3.04878	0	0	4.29923	0	0	4.60193	18.6393	4.56691	0	4.0404	8.17757	2.44618	7.77807	5.90842	6.58617	1.12511	4.78698	5.85309	3.45622	16.0987	4.23191	2.4667	6.60851	5.24017	1.60772	5.92277	3.53294	1.76305	5.27426	4.34972	0	10.3765	3.6785	4.41794	8.69313	0	3.40097	7.7135	7.59071	1.87864	4.87329	2.31696	12.6502	3.03122	8.82483	9.90379	0	0	0	8.87311	0	6.86656	0	0	1.62787	5.71755	11.2765	3.0553	6.43087	8.39631	0	4.62642	4.09333	4.50315	0	12.0919	3.07314	0	0	0	0	10.0351	0	0	0	0	2.94638	5.1435	6.1262	3.2113	4.44296	1.16754	10.2162	0	1.93611	4.0783	3.20924	11.2486	0	0	5.36577	1.7584	4.46728	10.3093	1.29769	5.77034	0	2.96604	9.65251	5.36409	9.33998	2.35738	1.39315	6.07533	2.07684	9.20528	0	3.885	1.68634	0	12.6823	5.69314
Hsp90aa1	10282.3	385.647		yes	Hsp90aa1	4.19639	7.02494	0	0	8.24131	5.79822	0	10.3164	1.10595	6.91563	0	2.39981	7.85135	0	4.50857	2.71003	0	11.1807	8.67679	10.0427	0	4.67672	6.51254	8.67453	3.78931	6.54879	1.25172	6.39182	5.66492	10.4058	21.1765	3.93701	10.8079	6.54165	1.40311	1.80734	0	0	0	25.1889	52.1437	2.35349	4.41696	0	11.2824	6.8306	0	2.90782	4.50248	0	0	2.26193	15.3315	0	6.32311	9.50029	15.2323	1.45096	10.5764	11.4338	15.7778	3.9116	2.8777	3.01477	0	3.98883	6.16067	0	1.20135	14.1186	0	12.3609	6.6313	1.76336	20	5.31689	3.87072	0	8.68056	7.29927	15.3883	5.18493	3.38066	6.78656	3.05623	5.53097	12.0555	4.08163	2.43398	8.2713	3.82995	0	0	3.61598	3.67782	2.34962	3.40599	16.8138	0	2.66383	0	4.83793	3.90016	5.04541	4.41112	7.56716	8.3724	3.31895	4.94315	0	4.70699	5.84454	4.73709	0	25.2398	3.96511	1.38408	1.16782	24.0633	2.28154	3.99574	5.9755	2.37699	12.6904	1.84604	8.92857	7.98085	10.1112	1.94742	23.2868	5.35189	5.61482	13.2333	0	0	4.80192	0	10.5904	2.72035	0	2.68673	8.16327	8.32639	1.1147	2.26655	5.3234	6.51466	4.46229	3.43879	0	3.64033	34.9895	0	2.62605	0	0	2.06037	2.34632	0	3.96589	3.94633	4.18235	3.23363	0	1.88608	0	1.97239	0	0	7.10985	2.59336	3.01205	8.26105	5.55864	5.42594	5.4615	7.28686	0	0	8.78992	8.05721	2.27092	0	6.90528	0	8.21403	7.5643	3.13218	13.4771	0	19.1388	5.01253	5.46896	8.3682	2.37699	6.83995	10.0874	11.6959	5.04456	9.86193	1.62893	2.74424	0	10.6572	10.8225	6.47878	0	1.86445	10.2429	14.1493	3.47584	0	0	4.37063	5.92593	3.32226	3.45781	14.6284	0	0	0	4.2337	5.29661	7.93966	4.59559	0	7.4476	0	5.89739	4.7081	10.7991	6.2422	7.85958	8.73744	9.18274	0	2.35571	15.0602	15.6128	4.49337	3.26105	6.2448	4.04858	7.39919	4.46329	0	2.08681	5.6243	0	8.88889	8.72981	10.3391	14.3802	5.47645	8.78735	6.7861	3.77074	0	6.64894	1.82949	0	12.4902	4.70588	2.71186	8.41397	6.13497	0	7.96813	5.97193	0	7.34754	1.90331	4.41696	2.87522	2.11149	2.58833	6.59196	3.1506	0	0	6.7743	2.34797	0	10.2529	0	2.46853	5.96303	2.68312	10.3591	14.8568	3.21234	9.05524	8.76424	4.1072	11.7096	2.76549	4.53515	6.21247	2.13311	5.96659	6.54022	1.76554	0	5.84027	0	3.99521	1.9279	4.58716	0	4.75964	0	4.78545	0	8.25537	0	1.35428	5.90551	2.30627	12.0192	7.82779	2.45881	2.16169	3.58038	3.45383	5.04668	8.42697	5.92909	5.60224	8.67679	6.29327	5.64972	1.88929	6.5331	3.99281	13.9587	7.07214	8.13481	21.2465	4.59559	0	5.73855	7.05219	4.04858	0	0	0	12.5628	0	2.48201	3.24675	18.7441	1.62973	7.5188	1.06576	3.82409	0	3.09598	5.81058	7.6089	3.03721	5.94884	1.6559	0	2.3855	1.57604	10.4336	4.28357	0	3.64033	11.951	27.8358	4.51331	0	12.7551	11.5875	10.5263	20.4394	4.54442	0	1.4839	0	3.82336	2.8401	25.8398	3.40426	5.59832	0	0	0	3.31016	24.6457	0	0	34.3348	2.99356	3.31895	6.83527	6.04961	18.5271	0	11.583	12.6103	4.75964	15.0527	13.0634	7.83494	11.2486	7.2648	0	3.85802	2.94681	4.65549	10.7365	18.3534	8.89521	4.95295	0	0	4.12882	4.26864	2.7571	0.997506	10.0435	7.37735	11.2191	6.00871	4.42674	5.41272	1.70155	13.465	0	0	4.53309	8.59199	0	3.43407	8.01925	0	6.10874	3.21958	6.60502	0	4.14508	6.61438	5.52384	0	0	3.67107	8.75274	4.77099	0	11.1359	2.0903	0	5.55556	4.21941	7.414	2.0938	12.1981	0	2.49314	0	5.93472	14.9142	4.30246	2.32883	2.70783	7.44879	4.76247	15.4799	4.50248	5.18135	1.59795	15.0376	7.77907	0	1.16104	4.39947	5.28123	5.64016	8.66176	0	3.57015	3.36417	3.44353	9.12201	0	7.43494	2.22618	3.25256	0	0	8.5345	12.9912	5.12361	4.90036	3.28407	6.6368	0	5.73066	5.01002	3.98565	1.85426	7.93651	12.2287	0	5.21376	5.18672	22.0143	0	3.93236	0	6.0154	3.4463	1.61394	0	0	0	2.21435	5.05817	4.79846	4.71476	5.03842	0	1.42066	9.89609	3.16656	9.62001	0	16.0707	0	4.35825	1.71086	5.36289	0	11.0619	3.08737	7.68443	7.00771	6.27353	5.47166	5.7241	4.06339	1.77651	10.3734	1.39606	4.34594	19.6786	2.39693	0	0	0	5.51572	3.88199	0	12.8783	6.76361	8.5034	6.80967	1.8379	0	3.70233	1.70853	9.87492	0	7.98616	2.33754	9.22509	10.2354	8.96057	0	0	0	3.1736	3.87672	7.04349	9.72384	0	2.63401	0	15.1712	3.378	5.26593	8.68508	2.0202	9.87167	5.64812	7.31083	10.6045	3.24886	0	1.76398	0	0	11.1607	11.566	8.76552	9.22722	6.45578	6.96783	9.66806	24.0674	2.25836	7.34214	0	21.5517	0	4.28816	8.726	5.88582	8.70019	4.01526	19.3892	3.93546	11.6868	5.84795	0	5.66091	0	17.4338	5.26039	10.6809	23.1125	6.10128	16.3132	11.3792	5.33808	7.38689	8.52224	6.68561	2.90107	1.51561	0	0	0	11.7188	1.56152	0	6.93842	0	7.5959	4.21763	6.03682	6.05694	12.8287	5.58659	3.85505	4.04694	0	0	8.22368	4.52694	4.75116	0	0	0	5.07872	7.42611	9.03342	2.55167	2.96472	8.24176	2.70234	9.5042	17.6189	1.58053	2.94204	0	13.8793	9.3423	9.6432	5.88235	9.06125	4.9456	0	2.16896	5.29661	1.61577	3.04553	2.51889	0	3.88651	7.45434	3.59454	0	13.1176	0	3.61272	3.14961	10.3842	27.7008	0	0	4.86145	1.98059	3.98248	0	5.04286	3.00391	4.78583	3.48756	0	2.31321	6.73287	3.70645	5.34045	5.72738	6.41643	3.73692	0	5.21105	5.55633	2.31481	8.62175	0	0	7.02149	2.20022	1.39665	4.20521	3.84517	11.2909	0	2.14638	0	5.02934	2.02799	16.5017	4.62428	7.33138	4.60193	0	0	6.8341	12.3153	4.42478	12.0337	13.1666	2.72702	0	7.42666	0	3.04044	12.5196	4.914	6.33179	0	4.89636	15.9439	4.09249	8.98473	3.74672	1.28883	4.86697	12.1556	5.77701	8.19001	10.4275	20.6526	0	9.03342	3.56125	0	0	0	6.68077	6.05969	6.44538	0	0	10.6977	3.06984	3.73134	6.20861	4.16667	4.00561	0	0	2.16826	5.29101	0	7.26568	4.50552	4.84262	2.1978	3.84246	7.82677	0	1.76087	0	0	2.77239	9.1687	0	2.61097	5.2356	0	11.4286	3.76364	7.33676	0	7.52068	4.24674	0	4.88281	13.3511	2.34137	8.29761	12.3115	9.11162	15.0376	6.6335	13.0152	14.27	16.6113	0	4.34877	3.80373	12.6743	2.36351	5.03651	0	0.997705	0	3.11284	6.66223	6.90608	3.59971	2.88517	11.6414	5.24109	4.93827	0	5.5056	4.62642	10.0942	4.38148	5.88235	5.65131	0	0	5.86854	0	2.63019	11.121	3.70782	3.74532	8.83783	0	3.34336	3.57398	10.6242	5.88235	9.17151	10.2987	16.1603	4.93259	2.46457	0	4.55996	5.67698	0	9.63082	3.16857	2.80978	4.65333	1.50739	1.96541	0	56.2852	3.20461	15.6397	27.5103	0	8.48176	3.35345	6.89338	1.72028	8.9579	6.36294	0	9.59386	4.1511	16.9697	5.06894	10.9379	0	0	3.07787	1.12714	0	9.77199	6.51042	0	2.11104	6.11995	6.51749	5.11683	0	5.51268	7.81861	2.52334	8.36703	5.43552	0	1.60308	9.72132	1.79791	1.70184	0	3.55051	3.37041	3.26584	4.57806	0	5.06842	0	17.7179	8.01496	0	0	0	0	0	9.07853	4.41891	1.63079	18.8383	4.54752	5.37924	3.66569	9.39555	8.3612	3.1501	2.95596	3.65097	5.68666	0	0	6.08026	1.92715	10.9971	6.19195	0	4.9334	6.35997	0	2.36183	0.889996	0	7.84929	2.90402	3.70279	13.0937	21.7297	8.84173	11.422	7.49064	2.72183	9.52381	3.00571	4.20345	4.08747	9.10747	0	0	1.72028	4.74947	5.82751	0	4.29799	11.4351	5.59388	9.26569	11.4454	7.52068	0	18.018	22.2717	0	5.35714	17.9104	11.7062	9.2081	7.91139	3.85703	2.20726	3.20513	0	5.83204	2.82725	4.61255	0	1.13533	0	8.32639	4.7824	4.42478	5.17117	3.29489	0	1.6852	0	4.34342	0	2.13767	0	8.49979	4.57457	7.30194	0	4.05515	3.16089	0	0	5.49451	0	1.4241	0	5.57103	1.1084	2.28624	1.49209	8.89152	0	8.00641	13.2837	2.99491	4.84653	2.64936	3.27976	3.97852	0	0	0	5.83658	0	2.28754	0	4.17798	0	0	3.97931	0	2.71444	0	1.30293	4.31499	5.83544	1.90621	3.82702	3.24324	3.80373	4.5754	7.22543	0	3.66435	0	3.9303	0	3.96458	0	0	0	1.18568	0	9.13659	2.88684	3.94945	0	2.96736	1.95695	2.23914	0	4.47027	2.58398	0	9.63082	8.87705	0	3.21027	1.65563	5.73394	0	4.44906	5.70858	9.38527	3.05064	2.76549	0	3.529	0	0	0	0	2.29463	1.47362	0	5.40541	0	1.703	0	4.34028	1.28139	17.1233	4.74552	3.35158	3.39674	22.779	3.16456	6.79271	5.9312	12.2299	6.29723	0	2.63992	0	0	2.12585	4.14809	0	0	2.49066	2.35073	2.47433	2.76663	2.02388	2.55853	5.22876	3.04832	5.7241	5.27148	0	8.10045	0	0	0	1.16618	5.30973	0	4.26318	2.35239	0	1.14168	4.76758	0	8.73553	3.97298	7.51691	3.76364	4.24448	3.56888	3.37781	0	8.77963	3.27154	0	1.13366	5.53301	0	7.49064	5.92651	0	3.82775	0	2.39206	5.60852	0	5.47795	2.22941	2.16357	1.70999	3.26158	1.75346	3.67647	5.29474	2.3855	2.68962	1.94818	9.90099	5.70255	10.4149	5.57103	0	3.9285	1.19918	0	0	3.18776	2.45278	5.67859	6.94444	1.45412	3.59971	14.1443	6.45161	2.53807	4.89157	11.0072	2.93686	0	3.18573	6.67111	2.03707	2.1164	7.05716	6.33981	4.45831	1.37855	9.14077	1.8943	2.89184	0	8.74381	4.71846	3.99095	2.48077	0	5.37129	3.15806	1.2458	10.1215	0	2.70416	0	5.84283	6.75676	4.86697	4.20698	0	6.5189	2.98597	0	3.52237	0	5.15066	6.71592	0	3.20205	0	3.42936	2.36183	6.33446	1.72921	2.51731	3.72439	0	5.55864	6.53915	2.06825	4.53995	3.7092	3.74392	0	5.9453	0	9.30727	3.72093	2.44678	2.78125	6.46273	0	4	2.07727	4.36872	0	2.59943	1.39704	3.30142	0	6.15195	0	1.94062	7.19424	3.54988	11.885	0	3.67918	2.03417	0	0	2.3218	0	3.67918	1.78923	9.23788	2.0145	4.20168	0	0	4.67873	0	0	1.69693	0	4.46296	1.71969	2.53357	0	2.35516	0	5.3267	3.32226	2.21631	0	0	2.38806	4.74496	0	3.17209	3.48068	9.58773	0	4.89476	15.6145	7.32467	7.04473	4.14422	0	4.65658	5.36121	3.19795	12.2324	6.49913	6.02773	3.67242	0	4.10846	1.64935	5.03271	0	5.93354	6.10874	4.68165	7.75946	1.85357	3.87347	0	0	7.39098	3.69686	9.10747	4.85673	0	5.85138	4.36395	1.47558	0	3.8432	0	0	0	0	1.95982	4.48296	3.76435	3.07456	0	4.75737	0	3.84541	11.7647	0	3.73413	14.3747	3.49773	1.65673	3.73692	8.40866	0	0	10.4348	1.7963	1.77179	0	6.74536	5.50055	2.36016	0	3.40599	6.53595	3.93959	3.87847	2.24266	14.4928	0	0	2.34687	2.26091	0	0	0	3.73204	7.70713	4.4238	1.36874	0	4.1511	0	4.51101	0	0	4.3692	3.1407	0	0	1.88608	6.15953	1.53257	1.43082	1.27081	0	0	5.17598	2.72183	0	0	3.02206	9.92556	3.82336	0	0	4.15397	5.10812	4.31127	1.02543	4.56621	5.1966	1.92678	2.04248	0	6.25626	0	2.31481	3.34336	2.52813	0	0	4.13223	8.07103	9.35104	1.21743	1.02764	1.23808	0	2.16263	0	0	1.88501	1.78126	0	0	6.20989	2.27842	1.47145	2.13402	10.2354	0	2.88878	3.45304	8.02246	0	0	3.23311	12.6743	0	5.49073	4.62374	5.43872	5.56896	0.92885	0	0	3.43997	1.13289	3.5693	0	3.87822	3.13283	1.2285	3.31748	0	2.66987	2.16614	4.58505	0	0	2.50125	2.49066	4.96155	2.90234	0	0	1.80115	6.13027	0	0	3.09502	0	3.0021	1.43164	0	3.56633	5.67617	0	3.85555	0	3.99255	7.5188	1.23396	2.89967	10.0908	0	0	7.77303	0	5.81734	1.5625	1.67252	6.80504	1.26342	2.7828	5.9654	2.31481	0	11.8343	0	3.95961	5.81818	0	0	7.64916	2.35128	0	2.00924	3.47705	0	3.5657	5.90807	0	2.96165	2.46184	0	7.24113	5.98444	0	10.3413	0	5.21648	0	0	11.8859	5.43774	1.48522	5.69314	4.70072	1.44009	5.60287	2.56476	0	2.49626	0	1.61031	4.19815	0	2.27972	0	0	4.65983	5.06997	0	4.32432	5.59519	0	0	1.42714	2.21337	1.25219	1.8797	1.60539	6.20989	1.23931	1.23365	2.19443	7.91766	0	2.54582	1.75685	4.85673	2.13721	0	3.85877	5.08044	7.94281	0	4.02199	7.36106	0	6.12145	1.68039	7.25032	6.58762	3.89965	0	11.1111	1.5186	3.4662	0	3.22061	2.48047	7.24988	0	5.18403	0	3.44947	2.92769	5.35475	3.465	3.95648	19.6464	2.73823	5.80271	8.04635	3.30306	5.02513	6.45578	2.48201	4.03334	0	0	3.91083	0	0	3.01205	4.49135	2.18388	0	2.331	6.71366	0	4.6454	5.38793	0	4.35872	5.73066	0	0	0	0	8.57756	5.52059	0	10.5485	4.40723	0	7.88333	4.96771	1.72384	0	3.94322	0	5.03651	0	4.49035	3.6503	0	1.79856	3.24992	2.53485	0	0	2.28363	4.23908	2.87853	0	0	0	3.12924	8.27586	1.23808	7.05361	2.02799	4.53583	3.97062	0	11.4969	0	6.20989	6.17665	3.67287	3.42056	1.85219	4.15196	2.99133	2.52016	0	31.4136	2.05719	0	0	9.81354	2.61438	0	6.91085	4.50315	1.9976	1.294	1.61212	0	1.97707	2.9577	11.0953	6.28931	2.09293	0	7.97448	0	3.12695	4.63392	0	8.51064	3.33927	3.84172	11.9617	3.79219	5.21376	4.22967	2.47219	4.12655	1.23655	3.5926	0	1.42005	0	11.599	0	7.85238	0	0	1.55909	5.59597	4.18673	1.54131	0	0	6.74157	1.12284	5.94442	0	0	1.41163	2.73823	0	6.53702	8.53242	0	0	6.03622	1.4637	2.31535	2.69324	0	1.82682	0	7.17532	10.4058	3.97772	7.27008	7.83699	6.16447	3.05998	0	3.39828	2.57169	0	2.574	0	0	0	22.3814	0	0	0	3.67107	3.80518	4.94805	0	0	4.13052	0	2.74123	3.37154	0	0	0	0	4.60936	10.6525	4.92045	1.51699	3.78501	1.75994	10.2145	16.5446	0	2.72109	4.58348	3.48675	3.66771	0	3.23206	6.24025	5.38117	0	2.75786	0	0	13.2714	0	4.47828	5.6743	0	3.04383	3.01432	3.34113	1.75747	0	3.66367	2.11015	7.04473	1.1084	3.54526	2.93643	0	7.18391	0	0	0	8.05153	2.03957	0	0	0	0	0	11.8064	0	8.93921	1.54679	3.4382	1.30924	0	3.45383	0	0	5.04796	0	4.32651	0	2.56345	0	2.53421	7.24638	0	1.96696	0	1.11445	0	4.73261	3.37325	0	1.56666	5.42005	0	3.93082	0	2.52334	4.9456	0	0	2.60586	0	4.07609	2.0024	3.9267	4.17014	0	2.36827	2.61506	2.5294	9.79295	1.42268	1.82648	2.84414	2.12134	0	0	10.7038	2.3218	3.81316	4.81232	3.1294	0	3.66435	8.39454	0	1.80408	0	2.73673	5.91296	7.47943	4.55373	6.57462	6.68747	5.37057	0	1.84945	3.84172	4.65983	3.1211	3.427	6.74309	4.41014	0	1.46007	1.73671	0	0	5.77367	5.4757	0	4.3802	5.77701	3.27225	0	5.37924	0	0	7.79423	2.14454	10.3842	0	4.84074	4.47227	0	1.27698	5.19751	0	1.42045	0	4.66853	0	4.48079	2.77546	1.52835	4.47978	1.21655	1.25486	7.64526	0	3.15623	0	2.95989	2.67917	5.83942	2.81136	14.7929	3.64631	2.81849	5.1247	15.0602	2.56213	11.7555	4.08497	0	2.67344	1.89897	0	5.70613	3.4638	4.11015	2.80584	4.04367	3.02709	0	1.8997	4.58505	1.83857	4.33369	2.10704	2.94291	1.21758	5.88986	1.3725	0	4.38404	0	1.91644	4.59559	3.72301	2.59943	2.52972	1.40292	0	0	1.17123	2.92269	1.57085	2.19587	2.05255	3.16957	0	12.219	0	4.88281	6.81276	0	4.594	0	3.08119	0	2.08899	5.7282	0	2.59403	1.27992	6.83138	7.91766	1.36649	0	0	1.38122	0	10.2354	13.4228	0	0	2.80662	7.57959	5.09684	6.64084	3.90472	5.23149	10.6242	6.92361	5.44959	0	5.19481	6.66519	2.47709	2.16403	0	1.93874	0	1.41723	4.07	0	0	2.34522	0	2.73224	6.22536	0	1.3113	5.23492	14.3308	0	5.6079	4.91884	2.56213	4.55512	0	2.14892	0	1.1711	1.56666	2.26091	2.80269	0	7.37644	3.15756	0	4.53566	0	9.11743	5.97282	3.92157	0	0	2.97944	0	10.0427	0	1.90476	2.15077	0	3.82775	0	4.13052	2.62916	6.12245	0	4.35856	9.78953	4.80307	5.493	2.21141	8.09061	3.27654	0	5.56948	0	12.4166	0	9.60154	2.86615	7.34484	2.7533	2.51889	7.57863	0	0	0	2.79838	3.40368	0	3.27761	1.9992	7.55858	3.39328	4.71143	8.90869	0	2.97398	0	3.30688	0	0.961908	2.31321	1.31268	0	1.32802	3.31236	1.04047	2.09556	6.21504	0	12.7038	4.66092	0	0	4.99376	3.61011	2.06441	0	2.79096	0	5.05178	1.703	4.32059	0	6.33392	5.78035	0	0	3.86473	5.18672	8.56898	5.91191	4.71976	3.43997	12.6904	0	3.59131	2.69614	1.84196	2.23614	12.5418	1.52882	0	8.10866	2.86123	0	5.67001	0	0	3.42936	0	4.26485	3.9883	0	0	0	4.58663	2.98775	4.99127	4.24809	5.63063	9.23077	4.77783	4.26439	0	4.59876	1.58781	0	0	0	10.7546	0	10.3986	1.98926	12.7877	4.2526	3.8432	4.03932	1.90512	4.11015	3.12207	1.72028	0	0	6.51042	2.84333	6.47878	1.65399	5.11596	6.2422	3.8219	6.71501	4.55218	6.75524	4.83325	8.03859	1.1121	2.7401	6.32911	4.70072	12.5313	1.38389	4.25351	6.29723	4.12712	0	3.378	1.65426	0	0	3.97088	0	12.3697	0	10.5783	0	3.39328	2.20483	0	1.09769	2.63922	0	0	5.39665	2.99581	0	4.37254	1.78508	4.0016	3.1501	4.23729	0	2.6763	0	3.23572	5.34831	2.90192	0	4.96114	2.68962	0	1.87935	2.81057	4.06628	2.40211	6.21762	0	1.89215	0	10.6383	3.23032	0	0	6.25586	2.69542	2.56279	2.33209	3.40252	4.22297	0	3.76932	2.38834	5.81734	4.63714	2.69906	3.83289	1.75439	0	0	0	2.69833	0	1.48544	0	3.4827	2.55885	2.11238	3.48068	0	3.90422	2.48016	5.0163	0	2.92312	0	1.17481	7.10732	4.37637	2.01086	0	0	2.05761	5.7554	1.8352	4.74158	7.12504	1.94704	10.6421	7.24288	3.26851	0	0	0	10.923	5.18045	0	1.20221	4.98173	1.91058	7.7873	6.03136	0	0	4.46296	1.1909	9.80392	0	2.41488	9.11743	3.36247	0	5.78592	3.72439	3.2	3.18016	0	0	5.91366	0	0	0	1.12435	0	8.58369	4.42723	1.88964	3.80445	0	3.96878	1.60668	3.50324	0	1.92234	1.15168	0	7.22335	0	4.0783	4.0404	0	3.91313	2.5208	7.02741	0	10.6232	5.11117	5.85023	0	10.5671	0	2.26757	0	0	6.83901	6.43335	0	0	1.05042	0	4.33463	17.2712	0	4.29553	6.23053	1.69147	5.68424	4.28755	0	0	2.58598	1.41223	0	1.24517	3.12012	0	2.36016	0	4.01768	2.71702	0	2.64201	1.92567	0	0	2.18555	3.73832	0	2.94377	0	2.93126	0	0	4.56204	1.02596	4.61723	0	6.33392	1.75162	5.23013	1.10461	0	1.78412	5.49753	2.00401	3.33611	0	0	0	0	2.25785	9.98004	2.30097	0	4.56691	2.70453	0	3.50467	0	1.29634	5.90842	2.19539	3.37534	7.18047	4.38982	2.30415	2.68312	2.82127	4.9334	2.6434	5.24017	0	3.55366	3.53294	1.76305	10.5485	5.79962	0	2.96472	0	0	2.89771	0	5.66829	7.7135	6.07257	1.87864	0	4.63392	6.32511	6.06244	2.94161	4.24448	5.42741	0	0	0	2.86779	0	0	3.66367	1.62787	0	15.7871	0	0	0	5.39374	4.62642	8.18666	1.50105	10.2617	3.02297	2.04876	0	3.22269	0	1.97981	0	0	2.89519	13.245	7.18391	2.94638	7.20091	2.04207	0	4.44296	2.33508	5.10812	5.39084	0.968054	0	3.20924	0	0	2.95072	1.78859	1.7584	0	0	1.29769	1.92345	15.1286	0	6.43501	1.34102	0	0	2.78629	3.03767	0	3.06843	7.11575	3.885	0	1.51515	6.34115	0
Dpysl2	10158.8	381.016		yes	Dpysl2	2.79759	3.51247	0	12.2699	8.24131	3.86548	0	6.87758	1.10595	6.91563	0	0	2.61712	10.0604	4.50857	8.13008	13.4048	0	0	0	36.5631	4.67672	3.25627	3.46981	0	0	2.50344	6.39182	9.91361	3.46861	14.1176	0	5.40394	0	1.40311	0	0	0	11.1235	0	0	7.06048	13.2509	0	0	6.8306	0	17.4469	6.75371	4.68604	3.29056	6.7858	11.4987	5.53403	4.74233	3.80011	0	5.80383	5.28821	2.28676	3.15557	1.9558	2.8777	3.01477	3.83436	0	9.85707	0	4.80538	2.01694	5.98444	4.12031	4.42087	1.76336	0	4.25351	3.87072	3.97614	2.17014	0	3.55114	6.91324	6.76133	3.39328	3.05623	0	0	4.08163	6.08495	0	19.1498	4.41014	5.97372	7.23197	3.67782	2.34962	6.81199	2.10172	8.1103	2.66383	5.07099	2.41896	0	5.04541	2.20556	0	3.34896	3.31895	9.88631	0	2.35349	4.3834	2.36855	4.77099	5.04796	0	2.76817	1.16782	6.87521	0	2.66383	0	9.50796	12.6904	3.69208	2.55102	0	6.74082	3.89484	3.32668	5.35189	0	4.41112	3.06843	8.63558	4.80192	3.63967	2.6476	13.6017	0	5.37346	8.16327	8.32639	5.57351	2.26655	0	0	2.97486	1.14626	3.81243	0	0	0	5.2521	0	6.56599	3.09055	4.69263	0	7.93179	0	0	3.23363	0	0	6.42261	1.97239	4.66853	8.11524	14.2197	7.78008	3.01205	0	11.1173	10.8519	1.8205	7.28686	0	0	2.92997	8.05721	1.13546	0	5.7544	4.67617	5.86717	15.1286	3.13218	0	0	9.56938	2.50627	2.73448	4.1841	0	6.83995	3.36247	2.33918	5.04456	4.93097	6.51572	5.48847	0	3.5524	7.21501	0	7.11238	3.72891	5.85309	0	0	0	0	2.18531	0	6.64452	3.45781	0	2.97442	20.4082	0	4.2337	2.64831	0	3.44669	0	4.25577	5.44366	5.89739	2.35405	5.39957	3.1211	2.61986	4.36872	9.18274	7.16675	4.71143	0	0	6.74006	4.89157	0	4.04858	3.69959	0	22.6415	1.04341	0	0	8.88889	0	6.20347	2.87604	5.47645	17.5747	0	7.54148	0	0	5.48847	7.26216	7.8064	4.70588	4.0678	0	0	0	4.55322	2.98597	0	2.44918	1.90331	13.2509	0	6.33446	0	1.64799	9.4518	0	0	3.38715	2.34797	6.73514	6.83527	4.48229	7.40558	5.96303	0	6.90608	2.70124	6.42467	12.0736	5.25855	4.1072	0	2.76549	0	0	4.26621	5.96659	3.27011	1.76554	3.92773	10.2205	0	7.99041	3.85579	4.58716	25.6082	14.2789	3.04136	4.78545	9.79912	2.75179	0	1.35428	1.9685	0	0	3.91389	2.45881	6.48508	3.58038	4.60511	2.52334	5.61798	5.92909	11.2045	0	2.09776	5.64972	7.55715	4.3554	3.99281	2.79174	3.53607	6.97269	7.08215	3.06373	7.07214	2.29542	7.05219	0	6.72495	0	11.9154	4.1876	0	0	3.24675	11.7151	3.25945	7.5188	3.19727	0	10.4004	3.09598	4.64846	3.80445	1.5186	0	1.6559	0	1.19275	3.15209	3.47786	8.56714	2.31696	1.82017	8.96325	0	3.00888	0	0	23.175	4.51128	5.10986	2.27221	4.84966	1.4839	0	1.91168	8.52031	0	3.40426	6.9979	5.19481	8.84956	0	3.31016	12.3229	0	2.36855	0	5.98713	6.6379	0	0	13.8953	0	3.861	2.10172	0	5.01756	6.53168	2.61165	0	10.8972	6.5703	3.85802	5.89362	2.32775	5.36826	2.62192	3.55809	7.42942	4.00802	11.9904	4.12882	4.26864	0	3.99002	0	3.68868	0	7.51089	8.85347	5.41272	3.4031	4.48833	3.87397	15.0075	4.53309	5.36999	3.38639	3.43407	4.00962	4.55581	9.1631	0	0	17.301	0	3.77965	7.36513	0	0	7.34214	4.37637	3.57824	2.09556	1.85598	0	0	2.77778	0	7.414	2.0938	2.43962	4.914	2.49314	7.33138	5.93472	0	4.30246	6.98649	5.41565	7.44879	2.38124	3.09598	2.25124	5.18135	1.59795	0	7.77907	0	2.32207	2.19974	2.64061	2.82008	4.33088	0	3.57015	5.04626	0	4.561	0	5.57621	5.56545	0	3.4662	0	0	3.24781	3.84271	6.53381	1.64204	0	3.50079	0	2.50501	6.64275	1.85426	5.29101	6.11434	4.08497	5.21376	5.18672	9.17263	0	0	5.36193	6.0154	1.14877	11.2976	11.3679	6.81663	4.6729	6.64305	5.05817	2.39923	0	0	0	7.10328	9.89609	3.16656	4.81	0	4.01768	0	0	3.42173	3.57526	2.40154	11.0619	0	2.56148	7.00771	12.5471	4.37733	5.7241	4.06339	7.10606	0	2.79213	0	0	7.1908	12.9366	6.11746	0	3.67715	3.88199	0	6.43915	0	0	0	1.8379	9.4162	14.8093	1.70853	9.87492	2.75141	2.66205	0	9.22509	10.2354	8.96057	6.07903	0	0	4.76039	1.93836	1.76087	7.77907	0	1.317	4.71254	2.16732	3.378	5.26593	8.68508	4.0404	7.40375	2.82406	4.87389	10.6045	9.74659	11.744	0	9.24214	5.28541	0	9.25283	7.3046	4.61361	6.45578	3.48392	3.22269	0	6.77507	2.44738	0	0	5.85138	4.28816	2.90867	0	5.22011	2.00763	4.84731	0	11.6868	7.79727	0	0	2.91375	3.48675	3.15623	5.34045	0	6.10128	0	9.10332	1.77936	7.38689	3.4089	1.6714	8.70322	1.51561	12.9492	5.10204	5.80046	15.625	3.12305	16.2272	8.67303	8.5034	3.79795	8.43526	3.01841	0	6.41437	0	0	0	0	4.2653	8.22368	9.05387	2.37558	4.95295	0	9.44733	5.07872	2.97044	0	2.55167	11.8589	5.49451	0	7.92016	5.03398	4.74158	8.82613	8.17661	0	11.2108	9.6432	0	3.6245	9.8912	0	2.16896	0	1.61577	3.04553	5.03778	0.981065	0	11.1815	8.98634	0	0	21.4133	3.61272	3.14961	0	5.54017	9.59693	7.35294	0	1.98059	3.98248	5.2687	2.52143	6.00781	7.17875	1.16252	10.9529	2.31321	5.04965	14.8258	4.00534	0	6.41643	7.47384	0	1.73702	5.55633	4.62963	3.69504	8.81368	13.6054	4.21289	2.20022	2.7933	2.10261	1.28172	3.76364	0	4.29277	5.79878	0	0	0	3.46821	7.33138	6.9029	8.42815	0	0	0	8.84956	0	6.58328	2.72702	8.84956	1.85667	0	7.60109	0	4.914	0	3.18878	0	3.18878	4.09249	2.24618	11.2402	0	3.24465	12.1556	5.77701	12.285	10.4275	4.13052	6.89497	6.02228	5.93542	0	0	0	2.22692	4.54477	9.66806	8.1103	9.35454	5.94318	7.6746	3.73134	0	4.16667	2.0028	3.81534	11.5274	1.08413	21.164	0	12.1095	4.50552	4.84262	0	9.60615	2.60892	0	3.52175	0	4.45434	6.93097	6.11247	10.7066	2.61097	5.2356	11.7233	11.4286	0	5.86941	0	7.52068	10.6168	0	0	0	0	2.76587	0	13.6674	30.0752	0	0	1.09769	0	5.05178	8.69754	7.60746	0	2.36351	7.55477	2.58598	0.997705	11.4416	1.55642	0	20.7182	3.59971	0	6.98487	0	7.40741	0	1.8352	2.31321	1.68237	2.92099	1.17647	0	9.54654	0	5.86854	6.11621	5.26039	6.6726	7.41565	11.236	1.47297	14.9217	5.01505	0	5.31208	17.6471	9.17151	3.43289	6.46412	1.6442	0	6.35728	2.27998	2.83849	6.90608	6.42055	3.16857	0	6.20444	3.01477	3.93082	0	0	0	3.12793	6.87758	17.5439	7.27008	13.4138	2.29779	3.44056	0	6.36294	6.40205	1.59898	4.1511	7.27273	6.08273	0	3.59842	0	0	4.50857	0	0	3.25521	11.0619	2.11104	3.05998	0	6.82245	10.0033	5.51268	5.86396	0	1.39451	2.71776	6.28141	3.20616	0	8.98957	5.10551	3.02755	8.87626	6.74082	3.26584	3.05204	11.1111	15.2053	0	3.54359	0	12.3001	15.6495	0	0	8.47937	9.07853	2.94594	4.89237	12.5589	0	5.37924	3.66569	3.13185	20.903	3.1501	0	3.65097	2.84333	3.38983	0	2.02675	13.4901	0	12.3839	0	6.57787	4.23998	6.93321	4.72367	4.44998	0	0	2.90402	3.70279	8.33234	8.69187	8.84173	5.71102	6.42055	8.16549	0	1.50286	0	4.08747	4.55373	0	0	5.16085	0	11.655	4.57143	7.16332	11.4351	3.72926	2.31642	1.63506	5.01379	7.82881	36.036	8.90869	4.90918	10.7143	0	0	2.30203	0	7.71407	5.51815	0	1.99362	0	2.82725	0	1.93498	5.67666	0	3.56845	9.5648	11.0619	2.06847	6.58979	3.16556	1.6852	2.19587	0	6.73401	0	5.3952	4.24989	4.57457	3.65097	4.19639	2.70343	2.10726	0	1.96967	2.74725	5.30786	11.3928	4.31282	0	1.1084	4.57247	0	8.89152	0	6.0048	0	2.99491	1.61551	1.32468	3.27976	0.994629	0	6.99545	2.50125	7.7821	4.37445	2.28754	0	4.17798	3.7154	11.2444	0	9.17993	2.71444	5.44366	5.21173	4.31499	13.616	7.62486	3.82702	4.32432	5.70559	3.66032	0	5.12821	1.83217	0	1.3101	15.1458	0	11.8064	0	7.19813	2.37135	13.5318	9.13659	1.44342	1.97472	7.768	11.8694	5.87084	0	0	2.23514	2.58398	2.58732	3.21027	4.43853	5.76701	3.21027	3.31126	7.16743	3.7092	1.48302	5.70858	4.69263	1.52532	0	10.6525	0	0	0	3.76648	0	4.58926	2.94724	1.84468	2.7027	0	3.40599	0	13.0208	2.56279	0	3.55914	3.35158	0	0	1.58228	1.13212	7.414	4.07664	6.29723	0	1.31996	0	5.13875	2.12585	4.14809	3.20102	7.98722	2.49066	4.70146	4.94866	5.53327	4.04776	2.55853	0	3.04832	2.86205	6.32578	18.3318	8.10045	3.14762	5.37924	5.10204	1.16618	0	1.36184	7.1053	0	0	4.56673	0	7.44602	2.18388	3.97298	2.50564	0	8.48896	0	6.75562	0	8.77963	3.27154	5.66572	2.26732	0	12.21	0	1.9755	3.58423	3.82775	5.15331	9.56823	5.60852	13.836	13.6949	3.34411	6.4907	5.12996	3.26158	8.76732	1.83824	3.52983	1.19275	8.06885	1.94818	0	4.56204	5.20743	0	0	3.9285	5.99592	0	0	1.59388	4.90557	2.8393	3.47222	7.27061	3.59971	14.1443	6.45161	2.53807	3.26105	5.50358	5.87372	14.4613	6.37146	13.3422	0	2.1164	0	2.11327	8.91663	4.13565	9.14077	7.57719	11.5674	10.8932	0	0	5.32127	2.48077	0	2.68565	4.73709	3.73739	10.1215	9.84737	1.35208	3.47947	11.6857	3.37838	4.86697	4.20698	0	6.5189	1.49298	5.94766	7.04473	0	5.15066	6.71592	5.08647	16.0102	0	4.57247	2.36183	0	0	3.77596	3.72439	0	0	11.4435	4.1365	0	3.7092	6.23986	3.1837	5.9453	3.71058	1.32961	3.72093	2.44678	0	4.30849	3.24465	4	6.23182	4.36872	4.41989	1.29971	2.79408	0	4.64037	6.15195	0	7.76247	7.19424	3.54988	0	0	2.45278	0	0	4.04476	2.3218	4.81	7.35835	0	0	4.02901	4.20168	0	0	6.2383	2.74348	18.797	1.69693	0	0	3.43938	3.80035	2.90698	4.71032	0	3.55114	6.64452	1.10816	18.2149	9.00901	3.58209	0	2.52845	7.93021	6.96136	0	2.0008	2.44738	4.4613	0	5.28355	2.07211	1.60901	2.32829	8.04182	4.79693	3.0581	4.33276	2.41109	3.67242	7.47105	8.21693	1.64935	2.51636	3.92979	3.9557	12.2175	1.56055	3.87973	0	1.29116	4.35256	6.35593	4.43459	0	3.03582	4.85673	8.98876	5.85138	4.36395	2.95116	0	1.9216	5.19211	6.56886	2.1846	0	0.979912	5.97729	1.88218	3.07456	0	2.37869	1.82183	3.84541	0	0	7.46826	0	1.74886	0	3.73692	6.3065	0	4.29185	1.73913	7.1852	1.77179	0	6.74536	0	4.72032	0	6.81199	6.53595	3.93959	7.75695	3.36398	9.66184	0	2.37417	0	3.39136	9.44436	5.71755	1.65098	3.73204	7.70713	3.31785	5.47495	0	1.3837	6.64894	5.41321	9.43396	10.0351	2.1846	3.1407	1.15274	0	3.77216	3.07977	0	2.86164	2.54162	0	4.05515	10.352	5.44366	4.63392	0	6.04412	0	9.5584	7.1242	4.00962	11.0773	0	4.31127	2.05086	0	6.92881	0	8.16993	0	5.00501	5.74251	0	6.68673	0	0	5.71265	5.50964	0	3.74042	7.3046	1.02764	4.95233	2.05804	4.32526	11.4679	6.96541	1.88501	0	10.3864	0	6.20989	4.55685	1.47145	2.13402	0	4.02982	5.77756	3.45304	8.02246	13.1377	2.84616	0	4.22476	0	4.11805	5.77968	1.81291	5.56896	6.50195	4.98256	6.9541	0	3.39866	3.5693	0	1.93911	0	3.6855	2.21166	8.80282	2.66987	4.33229	0	14.1568	4.1488	1.25063	0	4.96155	1.45117	4.63607	0	0	4.5977	1.75901	0	0	0	6.0042	2.86328	0	0	5.67617	4.34594	1.28518	4.52489	7.98509	3.7594	2.46792	1.93311	3.36361	0	9.90589	0	4.46927	0	1.5625	1.67252	10.2076	6.31712	1.3914	1.98847	4.62963	0	0	0	1.97981	5.81818	0	4.44346	15.2983	4.70256	0	6.02773	0	6.27746	0	7.08968	3.80084	4.44247	7.38552	2.74273	5.43085	11.9689	0	0	4.52591	10.433	13.8122	9.35454	11.8859	0	0	0	4.70072	5.76037	2.24115	2.56476	5.14999	0	0	4.83092	0	3.26264	4.55944	8.05369	0	0	2.02799	2.65041	4.32432	4.19639	3.76364	6.86185	1.42714	4.42674	2.50438	3.7594	8.02697	4.13993	3.71793	1.23365	8.7777	5.93824	4.75964	0	7.02741	3.64254	2.13721	2.96121	5.78815	0	0	0	1.34066	3.68053	8.64304	4.89716	8.40195	1.81258	0	7.7993	0	0	0	6.93241	4.40464	3.22061	1.24023	2.41663	0	2.59202	8.12348	3.44947	0.975895	5.35475	3.465	3.95648	0	0	3.86847	4.82781	3.30306	15.0754	0	7.44602	5.37779	0	4.56413	0	3.71885	0	0	0	4.36777	0	1.1655	10.0705	0	3.09693	2.69397	0	2.17936	1.91022	11.1982	0	0	15.3408	4.28878	3.31236	5.0813	5.27426	1.46908	0	3.94166	0	5.17152	8.38926	1.97161	3.11429	2.51826	2.06228	1.49678	3.6503	2.52589	1.79856	3.24992	6.33714	7.20807	3.60555	4.56725	3.17931	0	3.61925	7.59301	0.970685	3.12924	0	7.4285	1.00766	8.11194	3.02389	5.95593	4.36872	0	8.69313	6.20989	0	1.22429	3.42056	3.70439	4.15196	4.48699	2.52016	2.8885	0	2.05719	6.03865	0	0	0	0	6.91085	1.50105	0	6.46998	3.22425	0	0	0.985902	3.17007	6.28931	8.3717	2.17014	13.2908	3.76719	3.12695	9.26784	3.48918	5.67376	4.45236	1.92086	11.9617	1.89609	0	2.11484	2.47219	2.75103	2.4731	8.9815	0	1.42005	0	0	2.95683	0	0	4.71921	0	0	4.18673	3.08261	4.09165	7.79727	2.24719	5.61419	5.94442	3.72439	0	8.46979	2.73823	9.55475	1.63425	8.53242	1.7328	0	0	1.4637	0	10.773	0	3.65364	5.31161	0	3.46861	0	0	5.87774	2.46579	6.11995	0	3.39828	3.85753	6.58617	10.296	5.35045	3.52361	0	8.95255	0	2.20604	8.62281	2.44738	3.80518	9.89609	2.50125	0	12.3916	4.65766	5.48246	1.68577	0	0	0	0	4.60936	2.66312	1.64015	4.55097	2.52334	1.75994	8.93769	2.36351	0	10.8844	2.29174	1.74338	1.83385	3.8373	3.23206	9.36037	5.38117	5.04541	2.75786	0	4.30385	0	0	2.23914	3.78286	0	3.04383	4.52148	3.34113	3.51494	1.94288	0	4.2203	3.52237	2.2168	1.18175	7.34107	21.0305	1.79598	0	13.7363	4.43459	2.01288	0	0	2.96472	7.15564	0	0	2.95159	3.61446	2.97974	1.54679	3.4382	3.92773	0	2.30256	4.9456	0	10.0959	2.36742	4.32651	0	5.12689	7.40604	5.06842	9.66184	4.04095	0	5.90667	0	0	0	1.68663	8.13229	4.69998	5.42005	8.37521	7.86164	16.4474	2.52334	9.8912	0	10.9729	1.30293	3.07787	1.3587	6.00721	1.3089	12.5104	0	1.18413	10.4603	5.05881	1.39899	1.42268	0	2.84414	6.36402	7.55858	9.56328	8.02783	4.6436	1.90658	4.81232	0	0	5.49652	2.09864	0	5.41223	0	8.21018	2.36518	7.47943	3.03582	0	3.34374	10.7411	0	3.69891	3.84172	1.55328	3.1211	5.14051	1.34862	2.20507	4.99667	0	0	4.37764	2.23264	2.88684	1.36893	2.64901	0	9.62835	3.27225	11.5141	2.68962	1.41623	0	19.4856	1.07227	1.29803	0	1.9363	4.47227	0	1.27698	0	0	0	1.27926	2.33427	6.17665	1.1202	5.55093	0	5.59973	2.43309	2.50973	0	6.035	7.36454	5.97729	1.47995	0	2.91971	5.62272	0	3.64631	5.63698	1.70823	3.76506	2.56213	0	6.80828	5.98086	1.33672	3.79795	2.90909	2.85307	0	1.37005	0	0	0	0	3.79939	4.58505	3.67715	13.0011	4.21408	2.94291	2.43516	3.92657	1.3725	0	0	0	5.74933	4.59559	7.44602	0	3.79459	0	0	1.8577	2.34247	11.6908	1.57085	2.19587	4.10509	3.16957	0	9.77517	9.30521	1.6276	3.40638	0	0	1.67084	0	2.19106	2.08899	2.8641	7.82473	0	2.55984	1.13856	5.93824	2.73299	17.1453	0	6.90608	2.26603	10.2354	0	0	3.73972	8.41987	5.05306	10.1937	4.42723	7.80945	5.23149	5.31208	0	5.44959	6.46245	5.19481	2.22173	2.47709	2.16403	0	7.75494	12.1188	2.83447	12.21	0	4.56204	4.69043	2.06058	5.46448	0	3.99202	3.93391	13.0873	2.86615	0	3.36474	4.91884	2.56213	3.03674	11.3379	5.3723	3.69481	2.34219	0	2.26091	4.20404	0	7.37644	2.10504	0	0	2.25734	3.64697	2.98641	3.92157	14.43	4.2337	2.97944	5.47645	2.51067	5.18672	1.90476	3.22615	0	5.74163	0	0	2.62916	4.08163	4.45335	1.45285	4.89476	9.60615	2.7465	0	0	3.27654	0	2.78474	0	4.65622	3.29164	2.40038	2.86615	1.83621	2.7533	0	3.78931	2.15054	3.33444	0	4.19757	3.40368	4.84496	0	1.9992	5.66893	2.26219	1.17786	2.22717	0	2.97398	7.88644	3.30688	4.40917	2.88573	0	0	7.55287	3.98406	3.31236	4.1619	4.19111	12.4301	8.18554	8.46919	2.33046	0	2.33481	7.49064	3.61011	0	5.30879	0	0	5.05178	0	6.48088	0	1.26678	0	0	0	1.93237	0	8.56898	0	3.53982	0	2.53807	6.19771	1.79565	1.34807	1.84196	4.47227	8.3612	3.05764	1.61629	6.08149	5.72246	2.07426	5.67001	1.45117	8.10701	13.7174	2.1182	4.26485	3.9883	3.11236	4.12485	0	1.14666	4.48163	3.74345	1.06202	5.63063	9.23077	0	4.26439	0	4.59876	3.17561	7.44602	0	3.82555	1.79244	2.76091	0	0	3.19693	4.2526	3.8432	6.73219	0	0	12.4883	1.72028	12.7959	0	3.25521	8.53	5.39898	0	5.11596	3.1211	3.8219	5.37201	2.27609	9.00698	4.83325	4.01929	6.6726	1.37005	0	1.56691	8.35422	6.91946	1.06338	1.57431	4.12712	7.77001	2.252	1.65426	6.53595	0	1.32363	3.86548	1.7671	3.79219	3.52609	0	0	2.20483	9.01442	7.68386	0	2.1254	0	13.4916	2.99581	5.88697	4.37254	0	2.0008	3.1501	5.64972	7.02988	0	5.10204	3.23572	2.67415	0	0	1.65371	5.37924	1.73702	3.75869	2.81057	1.01657	4.80423	1.03627	0.972101	3.7843	0	5.31915	0	4.07332	4.84888	0	8.08625	7.68836	1.16604	6.80504	4.22297	4.9128	0	7.16503	2.90867	4.63714	0	3.83289	3.50877	7.08215	2.95421	7.65697	2.69833	0	4.45633	0	2.3218	2.55885	2.11238	4.64091	12.5865	6.50703	0	7.52445	1.71468	1.46156	6.0006	2.34962	0	4.37637	4.02172	16.0171	0	4.11523	8.63309	3.6704	2.37079	5.34378	1.94704	10.6421	0	9.80552	2.38095	2.64831	0	5.4615	5.18045	8.59107	0	3.32116	9.55292	3.33741	9.04704	3.86175	0	1.48765	5.95451	5.88235	0	3.62231	5.47046	3.36247	0	5.78592	3.72439	3.2	1.59008	0	5.34569	7.39208	0	0	0	3.37306	2.88684	3.43348	6.64084	1.88964	11.4134	5.91716	1.32293	3.21337	5.25486	0	0	5.75838	0	1.44467	0	6.11746	0	0	1.95656	5.04159	4.68494	11.3208	0	2.55558	3.90016	0	3.52237	2.32072	0	4.26803	0	2.7356	3.86001	1.93611	16.5017	3.15126	5.09944	0	0	3.30688	15.0344	3.11526	1.69147	0	1.42918	2.27066	0	5.17197	2.82446	2.80479	3.73552	0	0	7.08048	2.71887	2.00884	4.07553	6.94155	5.28402	1.92567	6.08273	4.21941	0	5.60748	8.85544	5.88755	0	1.46563	1.32926	10.7066	4.56204	0	5.54068	8.16327	3.80035	3.50324	5.23013	3.31382	11.383	5.35236	5.49753	4.00802	1.66806	0	6.09756	0	2.14961	2.25785	4.99002	2.30097	4.65983	6.08921	4.0568	12.1212	0	2.44618	1.29634	2.95421	2.19539	4.50045	4.78698	5.85309	0	16.0987	5.64254	4.9334	2.6434	0	1.60772	3.55366	3.53294	0	0	0	4.81	7.4118	0	2.20897	2.89771	0	3.40097	2.20386	6.07257	5.63592	4.87329	4.63392	6.32511	0	1.4708	4.24448	2.7137	7.3928	5.20833	8.87311	0	4.57771	2.68817	0	0	17.1527	2.2553	3.0553	0	2.79877	0	6.93963	8.18666	0	5.13084	0	5.1219	18.5529	0	0	1.97981	5.01756	3.13676	11.5808	8.83002	10.7759	2.94638	1.0287	0	0	0	3.50263	3.40541	0	1.93611	12.2349	3.20924	5.6243	0	20.6551	1.78859	3.51679	2.23364	2.57732	2.59538	3.84689	0	5.93208	0	6.70511	3.11333	7.07214	4.17944	12.1507	0	0	4.74383	7.77001	3.37268	1.51515	0	8.53971
Prdx6	10108.6	379.131		yes	Prdx6	5.59519	5.2687	0	8.17996	4.94478	3.86548	0	6.87758	2.2119	6.91563	2.80662	0	2.61712	10.0604	13.5257	2.71003	0	0	13.0152	5.02134	0	4.67672	0	1.73491	7.57863	0	3.75516	3.19591	2.83246	6.93722	2.35294	0	16.2118	0	4.20934	7.22935	11.9617	0	11.1235	0	0	2.35349	4.41696	0	3.76081	0	13.089	2.90782	9.00495	4.68604	3.29056	0	0	0	6.32311	1.90006	0	0	10.5764	4.57352	3.15557	0	0	3.01477	7.66871	1.99442	3.6964	5.94884	2.40269	4.03388	5.98444	2.06016	2.21043	5.29007	0	2.12675	1.93536	3.97614	4.34028	7.29927	3.55114	1.72831	6.76133	3.39328	3.05623	5.53097	0	2.04082	4.86796	0	0	2.20507	2.98686	0	7.35565	9.3985	6.81199	0	0	1.33191	5.07099	3.62845	19.5008	0	0	11.3507	8.3724	3.31895	14.8295	0	2.35349	2.92227	0	0	20.1918	0	5.53633	2.33563	3.43761	6.84463	1.33191	1.49388	0	12.6904	5.53812	6.37755	7.98085	6.74082	5.84226	9.98004	13.3797	5.61482	4.41112	0	17.2712	0	5.45951	0	2.72035	3.52734	2.68673	5.44218	0	0	3.39982	2.6617	3.25733	1.48743	2.29253	0	7.28067	6.9979	0	5.2521	16.5563	0	4.12074	0	5.25762	1.98295	0	0	4.85044	2.77239	3.77216	12.8452	1.97239	0	0	7.10985	2.59336	6.0241	0	8.33797	0	7.282	3.64343	0	0	11.7199	6.0429	7.94822	0	4.60352	4.67617	0	10.0857	2.08812	4.49236	0	0	0	0	6.27615	4.75398	0	6.72495	2.33918	1.68152	4.93097	4.88679	2.74424	0	10.6572	0	6.47878	0	4.66114	2.92654	7.07464	1.73792	4.28633	19.1571	6.55594	2.96296	3.32226	3.45781	0	0	0	0	6.35055	2.64831	3.96983	1.1489	0	2.12789	8.16549	3.93159	11.7702	0	3.1211	10.4794	0	0	2.38892	0	15.0602	0	2.24669	9.78314	2.0816	0	3.69959	6.69493	0	1.04341	0	0	0	4.36491	0	7.19011	5.47645	0	2.71444	3.77074	0	6.64894	18.2949	14.5243	6.24512	0	6.77966	6.31048	0	0	4.55322	0	3.07125	2.44918	1.90331	0	1.43761	2.11149	1.29416	3.29598	0	20.284	0	3.38715	2.34797	3.36757	6.83527	8.96459	4.93705	0	8.04937	0	0	0	6.03682	8.76424	5.134	11.7096	5.53097	4.53515	10.3541	4.26621	17.8998	0	0	7.85546	2.92013	0	0	3.85579	4.58716	25.6082	9.51928	0	1.59515	4.89956	5.50358	0	2.70856	5.90551	11.5314	0	15.6556	0	0	4.77384	2.30256	2.52334	8.42697	1.18582	0	0	2.09776	28.2486	7.55715	0	3.99281	0	3.53607	5.81058	0	4.59559	7.07214	10.3294	0	4.04858	0	0	0	0	0	2.48201	0	0	1.62973	15.0376	4.26303	7.64818	5.20021	6.19195	3.48635	11.4134	7.59301	2.97442	4.96771	1.638	3.57824	3.15209	3.47786	4.28357	0	14.5613	2.98775	0	6.01775	0	12.7551	5.79374	1.50376	20.4394	11.3611	4.84966	5.9356	4.59982	0	0	0	1.70213	0	5.19481	0	0	13.2406	6.16143	8.726	4.73709	0	2.99356	3.31895	0	6.04961	4.63177	6.95894	3.861	4.20345	0	0	13.0634	5.2233	22.4972	0	3.28515	3.85802	5.89362	6.98324	6.44192	7.86576	3.55809	2.47647	4.00802	0	0	1.42288	0	4.98753	0	14.7547	0	4.50653	8.85347	0	5.10465	4.48833	2.58264	5.0025	9.06618	4.29599	3.38639	10.3022	0	0	4.58155	3.21958	0	0	0	2.83473	3.68256	0	15.4321	7.34214	0	9.54198	0	1.85598	8.3612	0	5.55556	4.21941	4.4484	2.0938	4.87924	4.914	2.49314	7.33138	0	0	4.30246	6.98649	8.12348	0	2.38124	0	0	0	0	0	0	10.01	3.48311	2.19974	2.64061	8.46024	0	2.10837	14.2806	5.04626	13.7741	4.561	0	9.29368	3.33927	4.87884	3.4662	0	3.65764	3.24781	5.12361	3.26691	0	4.9776	5.25118	11.4613	5.01002	3.98565	1.85426	2.6455	0	2.04248	5.21376	0	1.83453	10.2684	2.62158	5.36193	12.0308	5.74383	3.22789	18.9466	0	0	3.32152	5.05817	1.19962	4.71476	6.29802	0	4.26197	4.94805	6.33312	4.81	13.2013	4.01768	0	2.17912	3.42173	10.7258	4.80307	0	12.3495	0	0	0	4.37733	22.8964	0	1.77651	0	1.39606	0	9.83929	4.79386	0	2.03915	8.10373	3.67715	3.88199	11.9379	0	3.38181	0	1.70242	5.51369	4.7081	0	5.12558	13.1666	6.87853	2.66205	0	0	0	0	0	0	0	0	3.87672	5.28262	5.83431	0	6.58501	2.35627	6.50195	2.252	3.94945	19.1072	4.0404	7.40375	8.47218	4.87389	10.6045	0	0	3.52796	4.62107	5.28541	11.1607	4.62642	5.84368	4.61361	0	3.48392	0	0	0	0	0	10.7759	5.85138	4.28816	2.90867	0	5.22011	2.00763	0	0	0	5.84795	11.3353	0	5.82751	0	2.10416	2.67023	0	0	1.81258	4.55166	7.11744	1.84672	3.4089	1.6714	0	6.06244	0	2.55102	0	0	7.80762	0	1.73461	0	3.79795	0	0	6.05694	0	11.1732	0	4.04694	0	0	0	9.05387	2.37558	2.47647	0	4.72367	5.07872	4.45567	5.42005	10.2067	2.96472	8.24176	4.05351	4.7521	2.51699	4.74158	5.88408	8.17661	0	0	4.8216	5.88235	3.6245	9.8912	0	6.50689	5.29661	4.84731	3.04553	2.51889	0.981065	7.77303	3.72717	3.59454	0	0	14.2755	3.61272	6.29921	5.19211	0	0	3.67647	0	5.94177	0	10.5374	3.78215	3.00391	7.17875	3.48756	0	2.31321	3.36644	3.70645	0	0	6.41643	0	0	5.21105	5.55633	2.31481	2.46336	5.28821	13.6054	4.21289	0	4.18994	2.10261	3.84517	0	7.61035	8.58553	0	5.02934	2.02799	0	3.46821	10.9971	2.30097	4.21408	0	8.54263	0	8.84956	0	0	5.45405	8.84956	5.57	0	6.08088	0	13.104	8.44238	0	3.26424	0	4.09249	6.73854	11.2402	1.28883	1.62232	8.10373	0	0	0	12.3916	2.29832	3.01114	4.74834	0	0	7.22369	3.34039	3.02984	0	0	3.11818	3.56591	1.53492	7.46269	4.13907	3.125	2.0028	7.63068	2.88184	4.33651	5.29101	5.71102	2.42189	4.50552	4.84262	6.59341	1.92123	0	2.4426	7.04349	21.6138	0	11.0895	3.05623	0	7.8329	0	0	11.4286	1.88182	5.86941	0	0	4.24674	8.83392	4.88281	0	4.68274	4.1488	3.07787	4.55581	0	13.267	8.67679	2.19539	5.5371	7.57767	0	5.70559	0	9.45403	2.51826	10.3439	3.99082	0	7.7821	0	13.8122	3.59971	0	2.32829	10.4822	7.40741	2.60078	1.8352	2.31321	3.36474	5.84197	2.35294	2.82566	9.54654	0	5.86854	3.0581	2.63019	11.121	3.70782	0	4.41891	7.46083	3.34336	7.14796	0	5.88235	3.05717	5.14933	6.46412	3.28839	3.69686	0	2.27998	0	6.90608	0	9.5057	0	4.65333	3.01477	11.7925	0	0	3.20461	3.12793	0	0	3.63504	3.35345	4.59559	3.44056	1.49298	1.27259	0	3.19795	4.1511	4.84848	17.2344	2.73448	3.59842	12.9032	0	2.25428	3.26797	3.25733	3.25521	5.53097	0	6.11995	6.51749	5.11683	0	0	1.95465	0	0	2.71776	0	8.01539	3.24044	5.39374	3.40368	3.02755	5.32576	0	6.53168	6.10407	5.55556	10.1368	0	3.54359	8.01496	12.3001	0	0	0	16.9587	4.53926	5.89188	6.52316	0	2.27376	0	0	3.13185	0	3.1501	5.91191	3.65097	0	3.38983	5.33618	2.02675	9.63577	7.33138	0	0	3.28893	2.11999	2.31107	1.18092	3.55999	0	7.84929	1.45201	0	3.571	0	17.6835	5.71102	1.07009	2.72183	3.1746	6.01142	12.6103	2.04374	0	0	0	3.44056	2.37473	5.82751	2.28571	10.0287	0	7.45851	0	4.90517	10.0276	0	18.018	0	3.27279	0	5.97015	2.92654	2.30203	0	6.42839	2.20726	6.41026	5.98086	7.77605	2.82725	0	0	4.54133	0	3.56845	4.7824	2.21239	4.13693	6.58979	0	3.37041	19.7628	1.44781	1.12233	4.27533	0	8.49979	4.57457	0	2.79759	2.70343	3.16089	2.30362	1.96967	5.49451	5.30786	4.27229	7.18804	11.1421	2.2168	4.57247	1.49209	0	0	0	2.65675	5.98982	4.84653	0	3.27976	6.9624	4.04204	0	2.50125	5.83658	0	5.71886	2.23764	5.22248	11.1462	3.74813	7.95862	3.05998	19.0011	0	2.60586	2.1575	15.5612	7.62486	8.92971	0	0	10.0659	0	5.12821	1.83217	0	1.3101	7.57289	3.96458	0	0	8.99766	1.18568	0	0	0	7.89889	2.58933	0	7.82779	6.71742	3.25415	0	1.29199	7.76197	0	4.43853	17.301	0	3.31126	0	0	7.4151	2.85429	2.34632	3.05064	8.29646	2.66312	5.88166	0	0	3.76648	2.65463	2.29463	4.42087	0	0	0	3.40599	0	0	0	0	7.11828	2.23439	7.92572	15.186	9.49367	0	4.4484	4.07664	12.5945	0	1.31996	2.63019	0	2.12585	8.29617	1.60051	15.9744	9.96264	0	6.18582	6.91659	0	2.55853	2.61438	0	5.7241	4.21719	9.1659	12.1507	3.14762	0	5.10204	1.16618	0	2.72368	0	2.35239	0	3.42505	4.76758	0	8.73553	5.95948	0	0	8.48896	3.56888	5.06671	2.9967	3.7627	4.36205	0	3.40097	3.68868	0	0	3.95101	7.16846	9.56938	2.57666	3.58809	5.60852	6.91802	8.21693	2.22941	0	5.12996	0	5.26039	3.67647	5.29474	3.57824	2.68962	5.84454	9.90099	5.70255	5.20743	0	3.56379	9.82125	1.19918	0	0	4.78164	4.90557	0	10.4167	2.90824	3.59971	14.1443	0	12.6904	4.89157	2.75179	0	14.4613	0	0	0	3.1746	7.05716	2.11327	4.45831	6.89275	9.14077	1.8943	2.89184	3.63108	2.9146	4.71846	1.33032	4.96155	5.75209	1.34282	9.47418	2.49159	5.06073	0	5.40833	3.47947	7.30353	0	3.24465	0	0	3.25945	5.97193	3.96511	3.52237	9.81836	2.57533	0	5.08647	0	0	11.4312	2.36183	8.44595	1.72921	8.81057	1.8622	2.90529	0	4.90436	4.1365	1.51332	0	3.74392	3.1837	0	0	10.6369	5.5814	7.34035	6.95314	4.30849	3.24465	4	4.15455	4.36872	6.62983	3.89914	0	3.30142	4.64037	3.07598	8.4674	5.82185	0	5.32481	0	5.03778	1.22639	0	0	4.04476	0	0	3.67918	3.57846	4.61894	2.0145	12.605	5.46747	0	0	1.37174	0	3.39386	12.21	2.9753	1.71969	3.80035	8.72093	0	0	1.77557	4.98339	2.21631	0	0	5.97015	9.48992	5.05689	4.75813	3.48068	4.79386	2.0008	2.44738	2.23065	1.83117	1.76118	2.07211	1.60901	2.32829	8.04182	3.19795	6.11621	2.16638	3.61664	3.67242	3.73552	4.10846	3.2987	5.03271	3.92979	13.8449	0	4.68165	7.75946	0	5.16462	4.35256	0	5.91279	3.69686	0	4.85673	0	0	2.18198	2.95116	0	5.7648	5.19211	6.56886	1.0923	2.74348	2.93974	8.96593	7.5287	1.53728	0	4.75737	1.82183	3.84541	11.7647	12.4883	0	14.3747	0	8.28363	1.86846	2.10217	0	0	5.21739	1.7963	1.77179	0	3.37268	0	4.72032	4.0404	0	3.26797	5.25279	5.1713	5.60664	2.41546	5.19076	2.37417	4.69373	2.26091	6.29624	5.71755	1.65098	0	3.85356	3.31785	1.36874	4.84262	1.3837	0	0.902201	0	0	3.2769	3.1407	8.06916	0	1.88608	3.07977	6.13027	1.43082	3.81243	2.82646	4.05515	5.17598	2.72183	0	0	18.1324	4.96278	7.64672	7.1242	20.0481	2.76932	10.2162	1.07782	1.02543	4.56621	1.7322	0.963391	4.08497	0	8.75876	4.594	2.31481	6.68673	6.32031	7.74194	0	9.64187	4.03551	5.61062	1.21743	1.02764	0	2.05804	4.32526	11.4679	11.609	1.88501	0	4.15455	3.16256	0	6.83527	7.35727	2.13402	0	9.0671	2.88878	10.3591	0	4.37924	1.42308	3.23311	6.33714	0	9.60879	1.15594	9.06454	9.2816	1.8577	4.98256	5.56328	3.43997	6.79733	9.51814	0	0	3.13283	4.914	7.74079	0	2.66987	6.49843	0	8.84799	1.38293	1.25063	4.98132	7.44232	7.25584	13.9082	0	3.60231	6.13027	10.5541	0	3.09502	2.67023	3.0021	4.29492	15.6635	3.56633	8.51426	0	0	0	3.99255	3.7594	12.3396	3.86623	10.0908	15.3846	4.95295	7.77303	4.46927	2.90867	1.5625	5.01756	3.40252	1.26342	4.1742	1.98847	0	0	11.8343	0	3.95961	7.27273	5.04286	8.88691	7.64916	9.40513	5.56793	0	3.47705	12.5549	5.34855	8.2713	0	5.92329	4.92368	1.37137	1.81028	0	2.97177	2.06825	6.78887	5.21648	4.60405	0	7.92393	0	4.45567	9.96299	1.56691	2.88018	10.0852	7.69428	7.72499	0	7.77303	1.61031	0	6.52529	11.3986	0	4.18585	0	6.08396	0	2.16216	5.59519	3.76364	4.57457	12.8443	6.64011	5.00877	3.7594	6.42158	6.20989	4.95724	0	0	5.93824	4.75964	7.63747	7.02741	4.85673	2.13721	2.96121	9.64692	0	7.94281	0	5.36265	7.36106	6.48228	8.57003	3.36078	3.62516	6.58762	5.19953	0	0	3.03721	10.3986	4.40464	1.61031	3.7207	4.83325	2.22222	0	8.12348	0	4.87948	10.7095	6.93001	7.91296	0	2.73823	1.93424	0	0	0	6.45578	12.41	5.37779	2.58532	2.28206	7.82167	9.29714	6.45995	6.0241	8.98271	2.18388	9.00901	3.4965	3.35683	11.6009	7.74234	0	0	4.35872	5.73066	0	0	0	2.19154	4.28878	2.20824	0	7.91139	5.8763	10.1112	3.94166	4.96771	1.72384	5.59284	5.91483	3.11429	5.03651	6.18684	1.49678	1.82515	5.05178	3.59712	6.49984	2.53485	0	7.21111	9.13451	3.17931	1.91902	3.61925	3.79651	0.970685	5.2154	2.75862	1.23808	0	4.05597	6.04778	5.95593	0	0	11.5908	8.27986	0	4.89716	3.42056	3.70439	2.07598	2.99133	0	7.22126	5.2356	0	0	5.43478	0	5.22876	10.846	3.45543	3.0021	11.9856	3.88199	6.44849	3.69549	0	1.9718	4.75511	3.14465	4.18585	2.17014	2.65816	1.88359	14.0713	4.63392	6.97837	0	2.22618	1.92086	11.9617	7.58438	0	2.11484	2.47219	1.37552	4.94621	0	0	2.8401	0	0	2.95683	7.85238	8.39631	2.3596	1.55909	0	0	4.62392	0	3.89864	5.61798	2.24568	7.43052	0	0	5.64653	5.47645	5.73285	3.26851	0	6.93121	3.85505	2.01207	5.8548	6.94605	2.69324	3.79075	5.48045	3.54108	0	3.46861	7.95545	3.63504	7.83699	1.23289	0	4.36491	6.79656	1.28584	0	5.14801	0	0	0	0	0	4.41209	1.23183	8.56583	7.61035	0	0	2.59538	4.13052	6.21022	2.74123	10.1146	19.861	9.06618	0	0	4.60936	13.3156	9.84091	12.1359	7.57002	3.51989	0	2.36351	7.14541	4.08163	4.58348	6.9735	3.66771	0	5.38677	3.12012	5.38117	0	5.51572	0	4.30385	6.6357	0	0	3.78286	0	3.04383	1.50716	3.34113	5.27241	7.77152	0	6.33045	7.04473	7.75881	3.54526	4.40464	0	1.79598	11.7233	0	0	6.03865	8.15827	0	2.96472	10.7335	7.04722	1.99681	0	3.61446	1.48987	3.09358	1.7191	1.30924	7.43494	6.90767	9.8912	6.35997	10.0959	2.36742	11.5374	0	0	5.55453	3.80132	7.24638	0	1.96696	3.544	7.80118	1.24797	0	1.68663	2.71076	6.26665	2.71003	6.28141	3.93082	5.48246	10.0934	3.7092	2.64901	3.65764	1.30293	3.07787	8.15217	0	9.1623	0	0	1.18413	10.4603	3.79411	2.79799	1.42268	5.47945	5.68828	6.36402	0	3.18776	0	5.8045	0	4.81232	3.1294	3.62582	1.83217	4.19727	38.1679	5.41223	5.96659	5.47345	7.09555	0	1.51791	9.86193	10.0312	0	6.19579	0	0	15.5328	3.1211	5.14051	5.39447	2.20507	8.32778	4.3802	3.47343	5.83686	6.69792	0	5.4757	5.29801	4.3802	7.70268	3.27225	2.87853	5.37924	4.24869	0	0	4.28908	9.08619	0	6.77704	6.70841	3.27439	0	5.19751	3.36134	5.68182	6.39632	2.33427	6.17665	2.24039	0	0	1.11995	6.08273	2.50973	0	0	4.20831	3.98486	1.47995	6.69792	2.91971	5.62272	14.7929	1.82315	2.81849	3.41647	0	10.2485	7.83699	4.08497	5.98086	2.67344	7.5959	5.81818	2.85307	6.92761	2.7401	5.61167	8.08734	6.05418	0	5.69909	0	5.51572	6.50054	6.32111	5.88582	2.43516	0.981643	1.3725	0	0	5.29194	3.83289	0	3.72301	6.49857	6.32431	2.80584	2.48694	1.8577	1.17123	2.92269	4.71254	6.58762	4.10509	6.33914	0	2.44379	3.10174	3.25521	2.27092	8.99685	10.3365	1.67084	0	0	8.35596	1.43205	0	7.7821	6.39959	3.41569	3.95883	5.46597	4.28633	14.245	6.90608	9.06413	10.2354	0	0	3.73972	2.80662	5.05306	0	3.32042	0	5.23149	7.96813	4.61574	12.7157	6.46245	0	4.44346	0	4.32807	4.55789	5.81621	12.1188	7.08617	0	5.95238	2.28102	9.38086	0	0	6.22536	3.99202	1.3113	3.92619	2.86615	0	3.36474	9.83768	10.2485	0	0	5.3723	3.69481	2.34219	1.56666	0	7.00673	0	0	3.15756	3.69959	2.26783	6.77201	3.64697	4.47962	7.84314	0	8.4674	2.97944	0	5.02134	5.18672	3.80952	4.30154	0	1.91388	0	7.22842	1.31458	4.08163	0	10.17	0	4.80307	2.7465	6.63423	2.69687	0	3.52237	0	0	3.10414	3.29164	0	0	1.83621	5.50661	2.51889	0	0	20.0067	3.89408	5.59675	3.40368	0	3.27761	3.9984	18.8964	3.39328	3.53357	6.68151	6.16396	1.48699	0	9.92063	4.40917	1.92382	9.25283	0	0	1.32802	0	3.12142	4.19111	6.21504	0	2.1173	4.66092	0	7.00444	2.49688	1.80505	10.322	8.84799	0	5.98802	0	10.218	2.16029	3.87147	8.86749	2.89017	11.4099	0	1.93237	0	0	8.86787	2.35988	2.29331	2.53807	6.19771	3.59131	4.04422	5.52588	0	8.3612	4.58645	6.46517	8.10866	4.29185	0	0	2.90234	8.10701	10.2881	2.1182	2.13242	6.64717	9.33707	2.7499	0	0	0	0	5.31011	0	0	9.55566	2.1322	11.1545	4.59876	4.76342	7.44602	0	0	0	13.8045	0	0	3.19693	4.2526	3.8432	5.38575	0	4.11015	0	12.042	0	0	0	0	3.23939	4.96196	3.41064	1.56055	9.55475	0	0	4.50349	2.41663	2.00965	1.1121	2.7401	12.6582	3.13381	0	4.15167	7.44364	3.14861	6.19067	2.59	0	4.96278	6.53595	9.30233	6.61813	7.73096	5.30129	1.26406	1.76305	0	6.78656	6.61449	12.0192	3.29308	2.63922	4.2508	0	2.69833	4.49371	5.88697	2.18627	1.78508	8.0032	1.57505	7.06215	0	4.01445	5.10204	4.85358	1.33708	2.90192	4.5045	6.61485	4.03443	5.21105	1.87935	0	4.06628	4.80423	0	0.972101	1.89215	0	0	7.53742	4.07332	4.84888	3.12793	2.69542	7.68836	2.33209	3.40252	2.11149	9.8256	0	2.38834	2.90867	4.63714	2.69906	3.83289	1.75439	4.72144	0	0	5.39665	3.42349	1.48544	6.93963	4.6436	2.55885	6.33714	1.16023	9.4399	5.20562	7.44048	5.0163	1.71468	4.38468	3.0003	16.4474	0	4.37637	2.01086	5.33903	0	14.4033	2.8777	3.6704	0	0	1.94704	3.54736	2.41429	3.26851	16.6667	0	2.36128	5.4615	1.72682	0	6.01106	1.66058	0	2.22494	3.01568	5.79262	0	1.48765	0	1.96078	5.04796	2.41488	1.82349	3.36247	0	3.85728	5.58659	6.4	6.36031	0	1.7819	11.8273	3.80952	6.16016	0	0	0	3.43348	6.64084	0	3.80445	0	5.29171	3.21337	7.00648	4.48531	5.76701	0	3.90701	0	6.11247	2.03915	0	0	3.91313	2.5208	9.36988	3.77358	0	3.83338	5.85023	0	0	4.64145	0	2.13402	0	6.83901	6.43335	0	0	4.20168	5.09944	0	0	0	2.14777	3.11526	1.69147	1.42106	2.85837	6.81199	0	2.58598	1.41223	5.60957	3.73552	6.24025	0	4.72032	2.71887	2.00884	0	2.77662	2.64201	1.92567	0	1.40647	3.27833	0	2.21386	5.88755	0	10.2594	2.65851	21.4133	0	3.07787	1.84689	0	1.26678	8.7581	5.23013	4.41842	5.69152	1.78412	3.29852	0	0	0	0	0	4.29923	0	0	4.60193	13.9795	3.0446	1.35227	0	3.50467	7.33855	1.29634	5.90842	4.39078	3.37534	0	4.38982	5.76037	10.7325	5.64254	4.9334	1.3217	5.24017	4.82315	3.55366	5.29942	0	5.27426	11.5992	0	8.89416	0	0	4.34657	0	2.26732	9.91736	1.51814	5.63592	0	11.5848	0	6.06244	5.88322	5.65931	0	17.2499	0	2.9577	0	6.86656	2.68817	0	3.25574	0	4.5106	0	0	2.79877	0	4.62642	0	3.0021	0	9.06892	1.02438	0	0	0	3.95961	10.0351	3.13676	0	0	7.18391	0	2.0574	6.1262	0	4.44296	3.50263	0	0	0	4.0783	0	5.6243	11.0375	2.95072	8.94294	5.27519	2.23364	7.73196	0	1.92345	15.1286	1.48302	0	5.36409	0	9.42951	0	12.1507	0	0	0	0	1.68634	3.0303	6.34115	2.84657
Rbms1	10063	377.422		yes	Rbms1	2.79759	0	2.73149	0	3.29652	1.93274	3.05437	10.3164	0	3.45781	11.2265	0	0	0	9.01713	5.42005	0	2.23614	0	2.51067	36.5631	0	0	1.73491	11.3679	0	2.50344	3.19591	5.66492	0	4.70588	0	0	0	1.40311	9.03669	0	0	11.1235	44.0806	11.5875	0	0	0	3.76081	6.8306	0	8.72347	4.50248	0	3.29056	0	0	5.53403	7.90389	9.50029	0	5.80383	0	2.28676	6.31114	1.9558	0	6.02954	0	0	3.6964	1.98295	6.00673	0	11.9689	0	13.2626	0	0	0	11.6122	3.97614	2.17014	14.5985	4.73485	6.91324	3.38066	6.78656	3.05623	0	12.0555	2.04082	4.86796	0	3.82995	6.61521	2.98686	5.42397	3.67782	2.34962	3.40599	8.40689	0	1.33191	10.142	0	3.90016	0	0	15.1343	0	0	4.94315	0	2.35349	1.46113	0	4.77099	0	11.8953	0	3.50345	10.3128	0	1.33191	0	0	12.6904	3.69208	0	0	0	7.78968	6.65336	5.35189	0	0	6.13685	4.31779	2.40096	0	5.29521	5.4407	0	0	5.44218	2.77546	1.1147	4.53309	2.6617	6.51466	1.48743	3.43879	1.90621	10.921	6.9979	9.77517	2.62605	0	0	4.12074	2.34632	5.25762	7.93179	7.89266	2.09118	1.61681	0	5.65824	0	0	0	0	7.10985	0	0	0	5.55864	0	3.641	6.07238	0	5.24659	11.7199	2.0143	3.40638	10.02	5.7544	0	3.5203	0	3.13218	0	4.68384	0	5.01253	5.46896	6.27615	0	0	6.72495	0	0	0	6.51572	2.74424	15.2672	0	3.6075	3.23939	0	1.86445	1.46327	3.53732	1.73792	0	19.1571	0	0	3.32226	13.8313	2.92569	0	0	5.39957	0	0	0	4.59559	0	3.19183	0	1.9658	0	5.39957	0	0	21.8436	0	2.38892	2.35571	7.53012	7.8064	6.74006	8.15262	0	0	0	2.23164	0	3.13022	5.6243	0	0	0	2.06782	0	0	0	1.35722	15.083	5.33049	6.64894	3.65898	3.63108	4.68384	4.70588	1.35593	8.41397	6.13497	10.3573	2.27661	2.98597	0	7.34754	3.80662	13.2509	5.75043	0	3.88249	6.59196	4.2008	0	16.5107	0	2.34797	0	3.41763	0	4.93705	0	2.68312	6.90608	2.70124	3.21234	6.03682	3.5057	3.0804	11.7096	11.0619	4.53515	6.21247	4.26621	5.96659	0	1.76554	11.7832	4.3802	6.98812	3.99521	0	0	0	0	6.08273	1.59515	0	5.50358	0	2.70856	7.87402	6.91882	4.00641	7.82779	0	0	4.77384	2.30256	5.04668	2.80899	2.37164	0	4.33839	2.09776	11.2994	1.88929	2.1777	9.98203	2.79174	7.07214	0	7.08215	0	7.07214	1.14771	2.35073	4.04858	3.36247	3.29924	2.97885	0	0	4.96401	0	7.02905	1.62973	15.0376	4.26303	0	0	12.3839	12.7833	5.70668	3.03721	8.92326	1.6559	1.638	3.57824	1.57604	0	4.28357	0	3.64033	5.9755	0	4.51331	0	12.7551	11.5875	0	0	2.27221	4.84966	0	4.59982	7.64672	0	0	1.70213	4.19874	5.19481	8.84956	0	3.31016	0	8.726	7.10564	0	2.99356	6.6379	0	6.04961	4.63177	0	3.861	0	14.2789	40.1405	0	0	5.6243	3.6324	6.5703	11.5741	1.47341	4.65549	0	2.62192	1.77904	0	4.00802	11.9904	4.12882	2.84576	5.5142	0.997506	16.7392	11.066	0	4.50653	0	2.70636	1.70155	4.48833	5.16529	5.0025	4.53309	7.51799	1.69319	0	8.01925	0	3.05437	12.8783	19.8151	0	2.07254	3.77965	3.68256	0	3.85802	0	4.37637	0	6.28667	1.85598	0	3.16356	8.33333	4.21941	2.9656	2.0938	0	9.82801	0	14.6628	5.93472	7.45712	2.15123	6.98649	2.70783	3.72439	4.76247	0	2.25124	5.18135	1.59795	0	19.4477	0	0	8.79894	2.64061	2.82008	4.33088	0	0	1.68209	0	6.84151	13.947	3.71747	3.33927	0	3.4662	0	6.09607	0	2.5618	4.90036	1.64204	6.6368	5.25118	5.73066	0	2.6571	1.85426	0	9.17151	2.04248	0	5.18672	1.83453	0	1.31079	5.36193	1.20308	1.14877	1.61394	3.78931	0	9.34579	2.21435	0	1.19962	4.71476	3.77881	22.9621	0	0	4.74984	4.81	0	4.01768	11.7371	0	0	5.36289	0	3.68732	6.17475	0	7.00771	0	3.28299	11.4482	0	1.77651	15.5602	2.79213	8.69187	9.83929	2.39693	0	10.1958	0	5.51572	3.88199	3.97931	12.8783	0	0	1.70242	1.8379	0	3.70233	1.70853	6.58328	2.75141	1.33103	7.01262	27.6753	0	8.96057	12.1581	18.5874	0	6.34719	0	0	9.72384	0	1.317	2.35627	2.16732	4.504	0	1.73702	2.0202	4.93583	14.1203	0	5.30223	0	5.87199	5.29194	0	0	5.58036	6.93963	2.92184	0	0	0	0	0	2.25836	4.89476	0	5.38793	0	0	2.90867	0	1.74004	0	0	0	3.8956	0	2.26706	2.83046	2.91375	17.4338	1.05208	5.34045	0	0	1.81258	6.82749	3.55872	1.84672	0	1.6714	5.80215	6.06244	0	5.10204	0	0	1.56152	0	1.73461	0	3.79795	25.3058	6.03682	0	6.41437	5.58659	7.7101	4.04694	31.1526	4.2653	4.11184	9.05387	2.37558	9.90589	5.11509	14.171	0	2.97044	7.22674	0	8.89416	5.49451	4.05351	0	5.03398	3.16106	17.6523	8.17661	0	3.73692	4.8216	0	5.43675	14.8368	0	2.16896	15.8898	3.23154	3.04553	5.03778	0	7.77303	7.45434	10.7836	0	0	0	0	3.14961	10.3842	5.54017	38.3877	0	0	0	7.96495	5.2687	5.04286	0	2.39292	1.16252	0	1.1566	1.68322	3.70645	5.34045	5.72738	0	0	16.3934	6.94806	1.38908	0	1.23168	1.76274	13.6054	1.4043	0	0	4.20521	3.84517	0	15.2207	0	2.89939	8.38223	0	0	3.46821	7.33138	9.20387	2.80938	0	5.12558	0	0	2.40674	6.58328	2.72702	0	7.42666	7.73994	3.04044	0	1.638	2.1106	3.18878	3.26424	4.78316	2.04625	6.73854	0	1.28883	1.62232	0	0	0	0	4.13052	0	0	0	0	4.67946	7.22369	1.11346	0	0	8.1103	0	8.32046	1.53492	0	6.20861	2.08333	0	0	5.76369	3.25239	5.29101	0	2.42189	3.37914	9.68523	2.1978	1.92123	5.21785	2.4426	1.76087	7.20461	8.90869	1.38619	3.05623	7.13776	7.8329	5.2356	0	0	3.76364	4.40205	0	2.50689	5.30842	0	0	0	0	1.38293	3.07787	0	15.0376	0	0	7.68386	0	2.52589	0	1.90186	0	0	2.51826	2.58598	3.99082	0	3.11284	0	13.8122	7.19942	0	4.65658	5.24109	2.46914	0	3.6704	0	0	1.46049	1.17647	0	19.0931	5.71102	0	9.17431	2.63019	2.2242	7.41565	0	2.94594	0	1.67168	7.14796	18.5923	5.88235	3.05717	1.71644	6.46412	21.3745	0	0	6.83995	0	0	12.8411	6.33714	5.61956	1.55111	1.50739	0	0	0	1.60231	3.12793	13.7552	0	2.42336	0	0	0	0	2.54518	0	0	0	0	3.04136	2.73448	0	0	0	0	0	1.62866	3.25521	11.0619	4.22208	6.11995	6.51749	0	3.33444	5.51268	3.9093	17.6634	2.78901	4.07664	0	0	0	10.7875	1.70184	3.02755	3.55051	0	0	6.10407	0	0	8.98473	0	2.67165	12.3001	0	0	7.32601	0	4.53926	1.47297	0	6.27943	2.27376	5.37924	0	1.56593	0	1.57505	2.95596	3.65097	0	0	0	2.02675	7.70861	3.66569	0	3.1506	1.64447	4.23998	2.31107	2.36183	2.66999	0	7.84929	1.45201	7.40558	2.38067	4.34594	8.84173	5.71102	3.21027	0	3.1746	9.01713	4.20345	6.13121	0	0	4.57038	3.44056	0	29.1375	0	2.86533	5.71755	3.72926	4.63285	1.63506	2.50689	2.6096	18.018	4.45434	4.90918	3.57143	5.97015	20.4858	0	0	2.57136	2.20726	0	1.99362	7.77605	2.82725	2.30627	7.73994	3.40599	0	0	14.3472	4.42478	1.03423	3.29489	12.6622	5.05561	2.19587	5.79123	3.367	6.413	2.6976	0	13.7237	3.65097	1.3988	1.35172	3.16089	2.30362	0	2.74725	0	4.27229	4.31282	0	1.1084	0	0	0	2.77239	2.0016	5.3135	0	3.23102	0	3.27976	0.994629	2.69469	3.49773	10.005	1.94553	13.1234	4.57509	4.47527	1.0445	0	7.49625	0	6.11995	2.71444	5.44366	2.60586	6.47249	5.83544	1.90621	2.55135	2.16216	0	1.83016	7.22543	10.2564	0	0	1.3101	3.78644	2.64306	5.90319	7.91766	3.59906	5.92839	0	13.7049	0	5.92417	10.3573	0	5.87084	4.47828	9.76245	2.23514	7.75194	2.58732	16.0514	4.43853	5.76701	3.21027	4.96689	5.73394	1.8546	4.44906	7.13572	7.03895	3.05064	2.76549	5.32623	4.70533	0	0	3.76648	7.9639	9.17852	4.42087	0	2.7027	5.73066	5.10899	10.661	0	0	0	1.18638	1.11719	1.13225	7.59301	1.58228	1.13212	4.4484	0	0	0	1.31996	2.63019	15.4162	0	5.18511	3.20102	7.98722	0	4.70146	2.47433	4.14995	0	2.55853	7.84314	0	11.4482	2.10859	18.3318	0	3.14762	16.1377	5.10204	0	3.53982	0	1.42106	2.35239	4.92611	0	4.76758	0	4.36777	0	7.51691	3.76364	12.7334	4.75851	10.1334	0	10.0339	4.36205	16.9972	3.40097	5.53301	12.21	3.74532	1.9755	3.58423	0	0	7.17618	1.40213	6.91802	0	2.22941	0	1.70999	6.52316	3.50693	0	1.76491	1.19275	0	3.89636	29.703	0	1.73581	5.57103	5.34569	0	2.39837	18.6498	5.18672	1.59388	0	0	0	4.36237	3.59971	14.1443	6.45161	7.61421	6.52209	0	11.7474	14.4613	6.37146	20.0133	2.03707	3.1746	7.05716	8.45309	0	1.37855	0	9.47149	5.78369	14.5243	2.9146	9.43693	0	2.48077	2.87604	5.37129	4.73709	3.73739	15.1822	9.84737	2.70416	3.47947	7.30353	6.75676	0	0	0	6.5189	1.49298	7.93021	3.52237	0	5.15066	0	0	6.4041	3.35458	2.28624	9.44733	2.11149	1.72921	8.81057	5.58659	8.71586	0	1.63479	4.1365	9.0799	7.4184	1.24797	6.3674	5.9453	0	2.65922	3.72093	0	4.17188	3.23137	6.48929	0	0	4.36872	4.41989	2.59943	8.38223	9.90426	0	6.15195	6.35055	3.88123	14.3885	1.77494	19.0159	0	3.67918	6.10252	11.8437	6.74127	0	33.67	0	8.94614	9.23788	2.0145	4.20168	5.46747	0	0	6.85871	3.7594	5.09079	0	0	8.59845	1.26678	0	9.42063	0	5.3267	8.30565	7.75709	9.10747	0	2.38806	9.48992	0	6.34417	0	0	2.0008	7.34214	0	0	5.28355	2.07211	3.21802	0	0	7.99488	0	6.49913	0	0	7.47105	12.3254	4.94805	0	1.30993	1.97785	0	4.68165	3.87973	5.5607	0	2.17628	2.11864	2.95639	7.39372	6.07165	9.71345	8.98876	11.7028	2.18198	7.3779	0	3.8432	5.19211	8.75848	2.1846	8.23045	1.95982	1.49432	11.2931	6.14912	12.6064	2.37869	0	5.76812	0	0	18.6706	0	3.49773	6.62691	2.80269	8.40866	5.0226	12.8755	1.73913	3.5926	0	0	3.37268	1.83352	4.72032	12.1212	10.218	3.26797	3.93959	6.46412	4.48531	9.66184	2.59538	7.12251	2.34687	3.39136	1.57406	5.71755	0	1.86602	0	2.2119	2.73748	2.42131	2.7674	6.64894	0	0	0	3.2769	12.5628	2.30548	0	0	6.15953	6.13027	0	2.54162	2.82646	2.02758	0	10.8873	4.63392	1.72861	9.06618	0	3.82336	7.1242	4.00962	5.53863	1.70271	5.38909	6.15258	4.56621	6.92881	2.89017	4.08497	0	2.5025	4.594	11.5741	0	5.05625	2.58065	5.71265	1.37741	0	0	2.43487	4.11057	4.95233	0	0	0	0	3.77003	1.78126	6.23182	6.32511	2.06996	9.11369	7.35727	0	0	1.00746	2.88878	3.45304	0	8.75848	2.84616	6.46621	0	12.4378	0	8.09155	5.43872	0	3.7154	0	4.17246	0	4.53155	1.18977	3.58744	3.87822	6.26566	4.914	1.10583	26.4085	5.33974	7.5815	2.29253	8.84799	6.91467	1.25063	1.24533	9.9231	1.45117	2.31803	0	5.40346	6.13027	0	4.93097	0	0	3.0021	2.86328	4.47527	3.56633	2.83809	4.34594	2.57036	11.3122	11.9776	0	2.46792	0	0	0	9.90589	7.77303	4.46927	8.726	1.5625	5.01756	0	7.58054	0	3.97693	2.31481	0	11.8343	15.0981	1.97981	0	0	0	0	0	8.35189	4.01849	10.4312	6.27746	1.78285	0	0	4.44247	0	8.2282	1.81028	0	11.8871	2.06825	9.05182	0	4.60405	3.11818	0	16.3132	0	1.42328	7.83453	5.76037	4.48229	2.56476	2.575	1.24813	3.88651	3.22061	4.19815	0	2.27972	5.36913	4.18585	0	1.01399	2.65041	2.16216	2.79759	3.76364	4.57457	2.85429	0	3.75657	0	4.81618	2.06996	2.47862	3.70096	6.58328	3.95883	4.75964	2.54582	7.02741	2.42836	6.41163	5.92242	7.71754	5.08044	7.94281	17.2414	6.70331	7.36106	2.16076	1.22429	1.68039	1.81258	0	3.89965	6.94444	0	10.6302	3.4662	0	3.22061	3.7207	4.83325	2.22222	0	0	8.62366	3.90358	2.67738	0	7.91296	39.2927	2.73823	1.93424	1.60927	1.65153	5.02513	0	0	1.34445	5.17063	2.28206	0	5.57828	0	0	6.73703	2.18388	0	4.662	0	5.80046	6.19387	1.34698	10.7875	3.26904	1.91022	0	0	0	8.76616	4.28878	2.20824	10.1626	0	1.46908	0	0	3.31181	0	2.79642	0	3.11429	1.25913	6.18684	4.49035	1.82515	2.52589	1.79856	0	2.53485	0	9.01388	0	3.17931	0	3.61925	7.59301	1.94137	2.08616	2.75862	2.47617	4.03063	2.02799	6.04778	3.97062	10.9218	0	14.4886	2.06996	18.53	3.67287	0	1.85219	8.30392	4.48699	2.52016	1.44425	10.4712	2.05719	12.0773	2.71739	0	0	0	3.45543	0	3.99521	2.58799	3.22425	3.69549	0	2.9577	4.75511	1.57233	6.27878	2.17014	0	0	3.12695	0	3.48918	11.3475	1.11309	0	5.98086	9.48047	5.21376	3.17225	4.94438	0	3.70966	0	0	5.6802	0	4.971	0	3.92619	2.09908	0	3.11818	0	0	3.08261	2.04583	3.89864	1.1236	2.24568	2.97221	18.622	2.50313	2.82326	5.47645	9.55475	1.63425	0	5.19841	3.85505	2.01207	4.3911	3.47303	2.69324	7.5815	0	5.31161	4.78354	3.46861	0	0	1.95925	4.93157	0	2.18245	5.6638	5.14337	10.9769	15.444	10.7009	7.04722	5.43183	13.4288	0	0	8.62281	2.44738	7.61035	4.94805	2.50125	0	4.13052	7.76277	0	1.68577	0	9.06618	0	0	2.30468	0	1.64015	0	5.04668	1.75994	10.2145	4.72701	10.7181	5.44218	3.43761	1.74338	3.66771	30.6984	1.07735	6.24025	0	5.04541	8.27358	2.84738	2.15193	0	3.71058	2.23914	15.1315	4.27716	6.08766	1.50716	1.67056	0	7.77152	0	1.05507	10.5671	4.43361	2.36351	5.87285	10.5152	3.59195	0	13.7363	0	8.05153	2.03957	7.05882	0	10.7335	21.1416	0	8.85478	2.40964	2.97974	3.09358	6.8764	5.23697	14.8699	1.15128	4.9456	4.23998	10.0959	0	2.88434	0	2.56345	0	0	2.41546	6.73491	5.90087	2.36267	2.22891	1.24797	7.09891	8.43313	0	1.56666	2.71003	0	3.93082	2.74123	0	1.2364	2.64901	0	3.90879	9.23361	4.07609	2.0024	1.3089	0	0	7.1048	5.23013	0	1.39899	0	3.65297	2.84414	4.24268	0	3.18776	5.35189	3.4827	3.81316	0	6.2588	7.25163	0	8.39454	0	9.02039	17.8998	0	5.91296	0	6.07165	3.28731	1.11458	10.7411	6.19579	0	2.56115	3.10655	3.1211	1.7135	5.39447	8.82029	3.33111	7.30034	3.47343	1.45921	0	0	1.36893	2.64901	4.3802	0	0	5.75705	5.37924	0	0	7.79423	2.14454	5.19211	5.22466	3.87259	2.23614	0	2.55395	0	10.084	2.84091	3.83779	4.66853	2.05888	5.60099	5.55093	3.0567	6.71968	4.86618	3.76459	0	18.105	1.05208	1.99243	4.43984	4.01875	0	5.62272	14.7929	7.29262	2.81849	0	15.0602	2.56213	0	1.36166	0	0	1.89897	1.45455	0	3.4638	1.37005	0	4.04367	1.51355	21.6138	0	9.17011	3.67715	4.33369	2.10704	5.88582	4.87033	0.981643	1.3725	0	8.76808	0	1.91644	0	7.44602	2.59943	3.79459	0	0	1.8577	3.5137	2.92269	0	5.48968	10.2627	3.16957	9.7688	2.44379	0	1.6276	4.54184	13.4953	2.297	3.34169	3.08119	4.38212	4.17798	4.29615	7.82473	2.59403	7.67951	2.27713	1.97941	4.09948	0	7.12251	6.90608	4.53206	10.2354	0	0	11.2191	16.8397	7.57959	0	7.74765	3.90472	0	2.65604	4.61574	0	2.58498	2.5974	11.1086	1.23854	4.32807	6.83683	7.75494	4.03959	8.5034	2.035	5.95238	0	4.69043	6.18174	5.46448	2.07512	3.99202	1.3113	9.1611	2.86615	0	5.6079	0	2.56213	0	0	2.14892	0	0	3.13332	6.78273	4.20404	0	7.37644	0	0	0	0	10.9409	7.46603	11.7647	3.6075	0	2.97944	10.9529	5.02134	5.18672	9.52381	3.22615	0	3.82775	4.00962	4.13052	1.31458	4.08163	6.68003	4.35856	3.26318	9.60615	2.7465	0	2.69687	3.27654	3.52237	2.78474	0	0	3.29164	4.80077	0	1.83621	2.7533	2.51889	7.57863	2.15054	0	0	2.79838	0	4.84496	26.2209	9.996	0	4.52438	1.17786	2.22717	0	2.97398	0	0	0	1.92382	6.93963	2.62536	7.55287	1.32802	0	2.08095	2.09556	6.21504	5.45703	6.35189	0	0	4.66962	0	1.80505	0	10.6176	5.58191	0	2.52589	3.40599	8.64118	3.87147	3.80035	2.89017	1.62999	13.5777	1.93237	5.18672	0	8.86787	1.17994	5.73329	20.3046	3.09885	3.59131	2.69614	3.68392	4.47227	0	6.11527	4.84888	4.05433	2.86123	0	11.34	1.45117	0	3.42936	6.35459	1.06621	2.65887	9.33707	1.37495	12.1951	8.0266	2.98775	1.24782	3.18607	5.63063	6.15385	0	2.1322	2.78862	2.29938	6.35122	7.44602	0	3.82555	0	5.52181	0	1.98926	0	6.37891	3.8432	0	1.90512	0	3.12207	6.88113	0	0	3.25521	2.84333	0	1.65399	6.82128	0	3.8219	0	1.13804	9.00698	0	2.00965	1.1121	4.11015	6.32911	3.13381	8.35422	4.15167	3.19013	4.72292	6.19067	5.18001	3.378	4.96278	13.0719	0	5.29451	3.86548	0	0	5.28914	0	6.78656	4.40966	6.00962	1.09769	5.27844	0	4.79846	8.09498	2.99581	5.88697	4.37254	0	2.0008	1.57505	0	7.02988	12.0434	2.55102	3.23572	1.33708	1.45096	4.5045	4.96114	4.03443	8.68508	5.63804	0	1.01657	9.60846	3.10881	0	1.89215	0	10.6383	2.15355	20.3666	12.9303	6.25586	0	5.12558	1.16604	6.80504	0	2.4564	11.308	7.16503	8.726	1.15929	8.09717	0	5.26316	4.72144	8.86263	7.65697	2.69833	3.42349	0	6.93963	3.4827	0	8.44951	2.32045	6.29327	1.30141	7.44048	7.52445	0	0	3.0003	3.52444	0	4.37637	12.0652	16.0171	0	6.17284	8.63309	0	2.37079	3.56252	3.89408	0	12.0715	4.90276	2.38095	2.64831	0	5.4615	3.45363	0	3.60664	1.66058	3.82117	1.11247	6.03136	1.93087	5.42741	1.48765	3.5727	1.96078	10.0959	0	3.64697	6.72495	12.8205	5.78592	1.8622	9.6	3.18016	0	1.7819	2.95683	11.4286	0	1.77494	6.74612	0	0	4.42723	1.88964	3.80445	0	1.32293	3.21337	3.50324	4.48531	7.68935	2.30335	5.86052	5.77868	6.11247	2.03915	8.08081	4.84262	1.95656	7.56239	4.68494	7.54717	3.54108	2.55558	9.75039	9.7371	3.52237	0	2.26757	10.6701	0	2.7356	1.28667	1.93611	0	2.10084	0	4.33463	0	0	8.59107	12.4611	0	4.26318	5.71674	0	6.64452	5.17197	0	2.80479	6.22587	0	0	0	13.5943	6.02652	1.35851	5.55324	2.64201	3.85134	0	4.21941	1.09278	1.86916	2.21386	5.88755	0	1.46563	6.64628	0	4.56204	2.05191	1.84689	8.16327	6.33392	3.50324	26.1506	6.62764	0	0	1.09951	8.01603	3.33611	0	6.09756	13.1752	0	0	0	4.60193	4.65983	3.0446	8.11359	20.202	1.16822	2.44618	3.88903	0	4.39078	7.87579	9.57396	4.38982	3.45622	0	1.41064	2.4667	0	0	3.21543	3.55366	0	0	10.5485	0	2.405	1.48236	3.6785	8.83587	1.44886	6.06428	0	2.20386	3.03628	1.87864	9.74659	2.31696	0	3.03122	2.94161	4.24448	2.7137	4.92854	10.4167	2.9577	0	2.28885	10.7527	0	0	5.71755	0	0	0	0	5.39374	0	12.28	6.0042	0	6.04595	7.17066	0	3.22269	0	3.95961	10.0351	3.13676	0	0	14.3678	0	2.0574	4.08413	0	0	2.33508	5.10812	0	3.87222	4.0783	0	5.6243	0	0	1.78859	0	0	7.73196	6.48845	1.92345	0	4.44906	6.43501	1.34102	0	14.1443	6.96573	6.07533	4.15369	0	0	0	3.37268	3.0303	0	14.2328
Notch1	10042.4	376.649		yes	Notch1	6.99399	10.5374	0	4.08998	6.59304	0	6.10874	3.43879	3.31785	6.91563	0	4.79962	2.61712	10.0604	4.50857	0	0	4.47227	8.67679	0	18.2815	1.16918	16.2813	10.4094	3.78931	0	7.51033	6.39182	2.83246	0	7.05882	0	8.10592	6.54165	5.61246	3.61468	11.9617	16.2338	0	12.5945	0	7.06048	0	0	7.52162	0	13.089	11.6313	4.50248	0	3.29056	6.7858	15.3315	5.53403	3.16156	3.80011	0	1.45096	0	6.86028	3.15557	5.8674	0	6.02954	7.66871	3.98883	2.46427	1.98295	2.40269	2.01694	0	2.06016	6.6313	1.76336	0	4.25351	0	0	4.34028	0	9.4697	0	0	10.1798	4.58435	5.53097	0	4.08163	2.43398	0	15.3198	2.20507	2.98686	3.61598	7.35565	0	0	2.10172	8.1103	5.32765	10.142	4.83793	0	0	2.20556	3.78358	1.67448	0	0	0	7.06048	5.84454	2.36855	0	5.04796	3.96511	2.76817	2.33563	3.43761	2.28154	2.66383	1.49388	2.37699	0	5.53812	1.27551	7.98085	3.37041	0	3.32668	5.35189	11.2296	4.41112	3.06843	17.2712	9.60384	3.63967	2.6476	2.72035	3.52734	0	5.44218	5.55093	2.22941	3.39982	2.6617	9.77199	5.94972	3.43879	0	3.64033	0	0	5.2521	0	0	3.09055	7.03895	5.25762	9.91473	0	0	11.3177	5.54477	5.65824	0	7.88955	0	4.05762	0	0	0	0	8.33797	21.7037	0	4.85791	0	5.24659	2.92997	9.06436	2.27092	0	8.05616	0	7.0406	2.52143	8.35247	0	11.7096	4.78469	2.50627	5.46896	2.09205	9.50796	0	0	2.33918	3.36304	9.86193	3.25786	5.48847	0	3.5524	3.6075	0	7.11238	2.79668	4.38982	3.53732	5.21376	0	0	5.46329	2.96296	3.32226	6.91563	0	0	0	0	8.4674	0	3.96983	1.1489	0	4.25577	5.44366	1.9658	2.35405	0	6.2422	0	4.36872	0	7.16675	4.71143	7.53012	0	8.98674	1.63052	6.2448	0	0	2.23164	15.0943	2.08681	0	9.46074	0	4.36491	2.06782	10.0661	5.47645	8.78735	9.50054	0	10.661	0	10.9769	3.63108	0	0	6.77966	6.31048	0	5.17866	3.41491	0	3.07125	0	1.90331	0	5.75043	4.22297	7.76498	3.29598	3.1506	0	5.50358	9.0324	11.7398	3.36757	20.5058	0	0	0	2.68312	0	8.10373	3.21234	6.03682	0	2.0536	0	5.53097	4.53515	2.07082	4.26621	0	3.27011	1.76554	0	5.84027	3.49406	0	0	0	0	4.75964	3.04136	4.78545	4.89956	2.75179	10.8696	5.41712	5.90551	6.91882	8.01282	0	12.2941	8.64678	7.16076	4.60511	7.57002	8.42697	7.11491	5.60224	4.33839	6.29327	0	1.88929	6.5331	1.99641	11.1669	0	3.48635	0	1.53186	0	2.29542	7.05219	4.04858	3.36247	13.197	0	0	6.81431	7.44602	9.74026	4.68604	6.5189	7.5188	2.13151	15.2964	5.20021	3.09598	8.13481	9.51113	3.03721	0	1.6559	1.638	4.77099	6.30418	5.79643	2.14179	6.95088	3.64033	8.96325	6.95894	4.51331	0	0	5.79374	3.00752	0	4.54442	0	4.4517	0	1.91168	8.52031	12.9199	6.80851	8.39748	5.19481	8.84956	0	0	0	8.726	7.10564	8.58369	1.49678	6.6379	4.10116	6.04961	13.8953	6.95894	7.72201	6.30517	4.75964	0	19.595	2.61165	0	3.6324	6.5703	0	1.47341	2.32775	3.22096	2.62192	1.77904	2.47647	4.00802	5.9952	4.12882	11.383	5.5142	3.99002	3.34784	11.066	3.73972	4.50653	17.7069	0	1.70155	0	0	15.0075	9.06618	3.222	5.07958	3.43407	4.00962	0	1.52718	3.21958	6.60502	0	0	5.66947	1.84128	0	3.85802	1.83554	4.37637	5.96374	6.28667	0	0	6.32711	8.33333	4.21941	10.3796	4.1876	2.43962	4.914	7.47943	7.33138	0	0	9.68054	2.32883	0	7.44879	2.38124	3.09598	0	10.3627	1.59795	0	0	10.01	5.80518	0	2.64061	0	0	8.43348	0	3.36417	3.44353	0	0	3.71747	6.67854	0	0	0	7.31529	3.24781	6.40451	0	3.28407	11.6144	8.75197	0	5.01002	3.98565	3.70851	0	0	0	0	0	3.66905	4.40076	2.62158	16.0858	8.42156	4.59506	3.22789	3.78931	0	0	2.21435	5.05817	4.79846	0	3.77881	0	2.84131	9.89609	6.33312	4.81	6.60066	0	11.7371	0	5.13259	5.36289	2.40154	7.37463	3.08737	2.56148	10.5116	0	1.09433	0	8.12678	5.32954	0	6.98032	0	3.27976	2.39693	6.46831	2.03915	0	9.19287	3.88199	3.97931	6.43915	0	0	6.80967	7.35159	4.7081	3.70233	5.12558	0	4.12712	1.33103	0	0	0	8.96057	0	0	0	1.5868	3.87672	3.52175	3.88954	4.22833	2.63401	9.42507	10.8366	9.00799	3.94945	10.4221	10.101	2.46792	0	2.43694	10.6045	3.24886	0	3.52796	9.24214	10.5708	0	2.31321	2.92184	2.30681	0	0	0	0	2.25836	4.89476	13.1406	16.1638	11.7028	0	2.90867	2.94291	10.4402	2.00763	0	3.93546	3.8956	7.79727	6.80118	0	5.82751	1.74338	1.05208	8.01068	7.70416	0	1.81258	4.55166	3.55872	7.38689	0	5.01421	2.90107	4.54683	6.47459	5.10204	0	3.90625	6.2461	8.11359	8.67303	0	7.5959	4.21763	3.01841	0	0	22.3464	3.85505	8.09389	0	4.2653	16.4474	0	1.18779	0	10.2302	4.72367	0	4.45567	0	0	8.89416	8.24176	2.70234	4.7521	7.55097	3.16106	0	8.17661	0	3.73692	4.8216	11.7647	1.81225	2.4728	0	6.50689	5.29661	4.84731	1.52277	2.51889	4.90533	7.77303	3.72717	3.59454	0	10.9314	0	7.22543	3.14961	0	5.54017	0	3.67647	0	1.98059	0	5.2687	0	3.00391	4.78583	4.65008	5.47645	1.1566	3.36644	3.70645	1.33511	2.86369	6.41643	0	0	1.73702	4.16725	0	7.39007	3.52547	0	1.4043	2.20022	5.58659	4.20521	1.28172	7.52729	7.61035	2.14638	0	13.4116	2.02799	0	5.78035	3.66569	4.60193	2.80938	11.6009	5.12558	0	2.21239	7.22022	0	5.45405	0	3.71333	0	1.52022	3.12989	1.638	6.33179	3.18878	4.89636	3.18878	6.13874	2.24618	1.87336	3.86648	1.62232	0	5.77701	0	10.4275	4.13052	2.29832	3.01114	3.56125	0	4.67946	7.22369	4.45385	3.02984	0	0	3.11818	4.75455	4.60476	7.46269	4.13907	2.08333	4.00561	0	0	1.08413	0	0	2.42189	2.25276	4.84262	6.59341	1.92123	5.21785	0	5.28262	0	4.45434	2.77239	6.11247	7.13776	2.61097	0	11.7233	0	7.52729	0	11.0803	2.50689	2.12337	0	0	0	11.7069	4.1488	3.07787	4.55581	0	0	4.33839	3.29308	5.5371	5.05178	4.34877	1.90186	0	7.09052	12.5913	2.58598	2.99312	0	7.7821	0	0	7.19942	0	9.31315	5.24109	7.40741	7.80234	7.3408	4.62642	0	5.84197	1.17647	0	0	0	2.93427	3.0581	13.151	2.2242	7.41565	7.49064	2.94594	2.48694	1.67168	7.14796	5.31208	5.88235	6.11434	1.71644	19.3924	3.28839	1.23229	0	6.83995	0	0	3.21027	3.16857	11.2391	1.55111	7.53693	3.93082	0	0	4.80692	3.12793	0	17.5439	7.27008	6.70691	4.59559	5.16085	1.49298	6.36294	0	3.19795	0	9.69697	3.04136	5.46896	0	0	3.07787	5.63571	9.80392	0	6.51042	5.53097	2.11104	0	4.34499	6.82245	0	0	3.9093	5.04668	4.18352	13.5888	12.5628	6.41231	19.4426	5.39374	1.70184	9.08265	5.32576	0	16.3292	1.52602	0	5.06842	4.49236	7.08717	5.34331	0	0	0	0	8.47937	4.53926	4.41891	4.89237	3.13972	4.54752	5.37924	10.9971	3.13185	0	0	2.95596	8.51892	5.68666	6.77966	10.6724	4.05351	1.92715	7.33138	24.7678	3.1506	3.28893	0	0	2.36183	2.66999	0	0	4.35603	4.93705	0	0	0	0	1.07009	0	6.34921	7.51428	8.40689	2.04374	0	5.56793	0	5.16085	0	0	2.28571	2.86533	5.71755	11.1878	4.63285	6.54022	0	7.82881	0	8.90869	4.90918	3.57143	17.9104	5.85309	6.90608	7.91139	5.14271	3.31089	3.20513	0	7.77605	4.24088	11.5314	0	4.54133	0	3.56845	4.7824	2.21239	6.2054	3.29489	0	1.6852	24.1546	4.34342	5.61167	2.13767	0	8.49979	0	7.30194	4.19639	4.05515	1.05363	0	1.96967	5.49451	0	1.4241	2.87522	5.57103	8.86721	0	10.4446	2.96384	0	2.0016	7.97024	0	1.61551	2.64936	3.27976	1.98926	5.38938	4.66364	0	9.72763	0	6.86263	2.23764	3.13349	9.2885	11.2444	0	6.11995	0	0	6.51466	4.31499	5.83544	1.90621	3.82702	2.16216	3.80373	8.23572	0	10.2564	5.49652	7.04225	6.5505	0	5.28611	0	15.8353	0	3.55703	6.7659	4.5683	5.77367	7.89889	0	0	1.95695	4.47828	0	2.23514	2.58398	2.58732	6.42055	0	5.76701	6.42055	3.31126	7.16743	5.5638	2.96604	7.13572	7.03895	0	1.38274	5.32623	2.35266	0	0	0	0	4.58926	4.42087	5.53403	5.40541	0	1.703	10.661	4.34028	3.84418	0	4.74552	2.23439	2.26449	7.59301	3.16456	2.26424	2.9656	0	0	0	5.27983	2.63019	10.2775	4.2517	3.11107	9.60307	15.9744	2.49066	2.35073	1.23716	8.2999	0	7.67558	2.61438	3.04832	0	5.27148	0	0	3.14762	10.7585	0	3.49854	5.30973	1.36184	7.1053	2.35239	0	3.42505	4.76758	0	4.36777	5.95948	2.50564	3.76364	4.24448	4.75851	8.44452	2.9967	1.25423	2.18103	0	4.53463	0	0	3.74532	3.95101	3.58423	5.74163	2.57666	0	2.80426	0	8.21693	5.57351	2.16357	1.70999	16.3079	3.50693	5.51471	0	7.15649	0	1.94818	9.90099	3.42153	10.4149	0	1.7819	3.9285	0	0	5.18672	1.59388	2.45278	8.51789	10.4167	4.36237	7.19942	0	3.22581	0	3.26105	2.75179	5.87372	0	1.59286	0	8.1483	4.2328	3.52858	4.22654	4.45831	1.37855	0	3.7886	5.78369	7.26216	0	0	3.99095	0	17.2563	2.68565	11.0532	1.2458	15.1822	4.92368	9.46458	3.47947	4.38212	3.37838	3.24465	0	3.93856	9.77836	4.47895	3.96511	0	9.81836	2.57533	6.71592	0	3.20205	6.70916	9.14495	0	4.22297	6.91683	3.77596	5.58659	5.81058	5.55864	1.63479	0	0	14.8368	4.99189	6.3674	0	1.85529	9.30727	13.0233	4.89356	2.78125	4.30849	3.24465	0	2.07727	0	3.31492	9.098	2.79408	0	0	15.3799	4.2337	11.6437	7.19424	3.54988	7.13097	2.51889	1.22639	6.10252	3.94789	1.34825	4.6436	24.05	3.67918	5.36769	9.23788	6.04351	0	5.46747	36.1664	6.2383	2.74348	3.7594	3.39386	0	1.48765	1.71969	2.53357	2.90698	4.71032	0	1.77557	1.66113	2.21631	9.10747	0	3.58209	2.37248	5.05689	3.17209	0	0	4.0016	2.44738	2.23065	7.32467	0	8.28844	8.04505	6.98487	4.02091	4.79693	6.11621	6.49913	2.41109	7.34484	3.73552	4.10846	3.2987	2.51636	2.61986	1.97785	0	10.9238	9.69932	5.5607	5.16462	8.70511	2.11864	10.3474	0	0	2.42836	4.49438	0	10.9099	1.47558	3.05437	5.7648	0	6.56886	3.2769	5.48697	6.85938	5.97729	0	6.14912	0	2.37869	7.2873	9.61354	0	0	7.46826	4.79157	3.49773	3.31345	2.80269	12.613	10.0452	0	1.73913	1.7963	5.31538	22.2717	0	1.83352	0	0	6.81199	6.53595	3.93959	2.58565	6.72797	2.41546	2.59538	0	0	4.52182	3.14812	5.71755	3.30196	0	0	3.31785	1.36874	2.42131	2.7674	6.64894	2.7066	9.43396	0	5.4615	3.1407	2.30548	0	1.88608	9.2393	4.5977	5.72328	2.54162	0	0	5.17598	5.44366	0	3.45722	0	0	0	0	0	4.15397	0	0	7.17801	9.13242	1.7322	1.92678	6.12745	17.9372	7.50751	3.4455	2.31481	3.34336	5.05625	2.58065	8.56898	2.75482	4.03551	1.87021	2.43487	3.08293	2.47617	4.11607	2.16263	0	4.6436	3.77003	3.56252	6.23182	12.6502	4.13993	4.55685	0	2.13402	0	4.02982	2.88878	6.90608	0	8.75848	7.11541	0	6.33714	0	4.11805	2.31187	5.43872	5.56896	4.64425	0	5.56328	0	6.79733	2.37954	5.38117	5.81734	9.3985	1.2285	4.42331	4.40141	0	6.49843	0	0	2.76587	7.50375	1.24533	12.4039	1.45117	4.63607	14.2959	1.80115	3.06513	3.51803	9.86193	3.09502	5.34045	6.0042	2.86328	6.71291	3.56633	11.3523	8.69187	5.14073	4.52489	0	3.7594	9.87167	6.7659	3.36361	0	9.90589	3.88651	2.23464	0	0	3.34504	10.2076	3.79027	2.7828	3.97693	2.31481	0	5.91716	0	3.95961	1.45455	0	6.66519	5.09944	4.70256	5.56793	0	3.47705	0	0	5.90807	5.70125	2.96165	0	2.74273	3.62056	0	0	4.1365	0	10.433	4.60405	0	0	0	5.94089	4.26985	3.13381	4.32028	7.84402	12.8238	5.14999	2.49626	7.77303	4.83092	0	0	2.27972	8.05369	2.09293	0	4.05597	2.65041	6.48649	2.79759	0	2.28728	4.28143	6.64011	8.76534	7.5188	1.60539	4.13993	4.95724	4.93462	0	7.91766	4.75964	2.54582	1.75685	4.85673	0	0	5.78815	5.08044	0	17.2414	4.02199	3.68053	4.32152	4.89716	1.68039	5.43774	0	3.89965	0	5.55556	6.07441	6.93241	2.93643	0	2.48047	2.41663	6.66667	2.59202	0	3.44947	0.975895	2.67738	4.62	1.97824	0	2.73823	5.80271	3.21854	0	5.02513	6.45578	7.44602	1.34445	7.75595	2.28206	0	3.71885	0	9.03614	4.49135	2.18388	0	0	3.35683	0	9.2908	4.04095	2.1575	4.35872	5.73066	0	0	0	4.38308	2.85919	8.83295	5.0813	10.5485	1.46908	0	3.94166	0	6.89536	11.1857	1.97161	0	0	12.3737	1.49678	0	7.57767	5.39568	4.87488	2.53485	9.61076	5.40833	6.85088	2.11954	0.959509	0	11.3895	1.94137	3.12924	2.75862	7.4285	4.03063	4.05597	0	3.97062	6.55308	0	2.89771	2.06996	0	1.22429	3.42056	0	8.30392	4.48699	5.04032	2.8885	0	2.05719	6.03865	2.71739	0	7.84314	0	0	1.50105	3.99521	2.58799	6.44849	0	3.95413	0.985902	4.75511	1.57233	2.09293	6.51042	5.31632	1.88359	4.69043	4.63392	3.48918	0	1.11309	1.92086	11.9617	3.79219	0	2.11484	2.47219	2.75103	3.70966	7.1852	12.0555	8.52031	0	1.657	0	0	6.29723	2.3596	6.23636	0	6.28009	1.54131	0	0	10.1124	3.36852	4.45831	0	0	1.41163	5.47645	9.55475	3.26851	8.53242	3.4656	0	6.03622	2.9274	4.6307	13.4662	0	1.82682	8.85269	0	6.93722	3.97772	3.63504	3.9185	3.69868	6.11995	6.54736	1.13276	5.14337	4.39078	2.574	0	0	5.43183	0	7.99361	0	3.69549	1.22369	11.4155	0	5.0025	0	0	3.10511	0	3.37154	0	9.06618	0	9.68054	0	2.66312	4.92045	6.06796	1.26167	1.75994	2.55363	0	7.14541	4.08163	1.14587	0	3.66771	11.5119	2.15471	6.24025	7.17489	0	0	0	4.30385	0	3.71058	0	5.6743	0	7.10227	1.50716	5.01169	5.27241	1.94288	0	2.11015	3.52237	5.54201	1.18175	0	0	1.79598	0	0	4.43459	0	6.1187	7.05882	0	7.15564	0	5.99042	2.95159	4.81928	10.4291	0	5.1573	1.30924	0	4.60511	0	0	0	0	2.88434	0	5.12689	1.85151	6.33553	4.83092	6.73491	3.93391	3.544	4.45782	1.24797	0	3.37325	0	1.56666	5.42005	2.0938	0	2.74123	15.14	1.2364	0	3.65764	5.21173	3.07787	4.07609	4.00481	6.5445	4.17014	7.69823	4.73653	7.84519	1.2647	1.39899	2.84535	3.65297	1.42207	0	0	3.18776	8.02783	9.28721	0	14.437	4.6941	3.62582	1.83217	4.19727	0	9.02039	0	5.47345	3.54778	0	3.03582	0	1.11458	0	0	9.24727	2.56115	3.10655	3.1211	8.56751	6.74309	0	1.66556	0	0	1.45921	6.69792	2.88684	6.84463	10.596	8.7604	7.70268	3.27225	0	0	4.24869	13.2979	3.89712	5.36136	1.29803	5.22466	1.9363	4.47227	0	3.83093	0	3.36134	2.84091	5.11705	2.33427	8.23554	1.1202	11.1019	1.52835	4.47978	1.21655	3.76459	5.09684	6.035	4.20831	3.98486	4.43984	2.67917	0	5.62272	14.7929	3.64631	5.63698	1.70823	0	0	3.9185	1.36166	5.98086	6.6836	9.49487	0	8.5592	0	5.4802	0	1.34789	7.56773	21.6138	0	0	1.83857	0	0	2.94291	4.87033	0	5.48998	10.4822	0	1.76398	1.91644	9.19118	0	2.59943	2.52972	4.20875	4.97389	1.8577	0	10.2294	4.71254	2.19587	2.05255	6.33914	0	4.88759	3.10174	11.3932	1.13546	8.99685	4.594	5.01253	6.16238	2.19106	0	0	0	5.18807	2.55984	3.41569	1.97941	0	4.28633	0	4.14365	6.7981	0	0	3.5727	0	0	7.57959	0	2.21361	0	2.61575	0	0	9.08265	3.87747	0	2.22173	4.95417	8.65614	2.27894	7.75494	4.03959	9.92063	2.035	0	0	2.34522	0	8.19672	2.07512	0	5.24521	2.61746	2.86615	0	4.48632	0	7.6864	0	0	3.22338	0	8.19768	9.39997	6.78273	5.60538	0	4.91763	6.31512	3.69959	1.13392	2.25734	1.82349	4.47962	0	0	4.2337	2.97944	0	2.51067	10.3734	1.90476	3.22615	0	3.82775	4.00962	1.03263	5.25831	0	2.22668	4.35856	3.26318	0	2.7465	0	8.09061	3.27654	3.52237	0	0	0	0	2.40038	5.7323	5.50863	2.7533	10.0756	0	6.45161	3.33444	3.89408	4.19757	3.40368	0	3.27761	1.9992	7.55858	0	2.35571	4.45434	8.21862	5.94796	23.6593	6.61376	0	6.73336	6.93963	3.93804	3.77644	3.98406	3.31236	5.20237	4.19111	12.4301	2.72851	2.1173	9.32184	0	0	9.98752	7.22022	10.322	0	5.58191	5.98802	10.1036	6.81199	6.48088	1.93573	3.80035	2.89017	9.77995	6.78887	15.4589	5.18672	0	0	1.17994	5.73329	2.53807	0	1.79565	4.04422	1.84196	0	4.1806	1.52882	8.08146	0	10.0143	0	0	0	8.10701	10.2881	2.1182	7.46348	1.32943	3.11236	8.24969	18.2927	8.0266	0	1.24782	0	5.63063	6.15385	9.55566	0	5.57724	11.4969	4.76342	0	10.8108	3.82555	3.58487	11.0436	3.4662	5.96777	12.7877	6.37891	7.6864	6.73219	5.71537	0	0	3.44056	0	3.32226	0	0	4.31919	4.96196	0	3.1211	5.73285	1.343	3.41413	2.25175	2.41663	4.01929	3.3363	1.37005	12.6582	4.70072	2.08855	0	3.19013	4.72292	6.19067	2.59	7.882	6.61704	0	0	3.97088	0	3.53419	3.79219	1.76305	0	3.39328	5.51207	6.00962	5.48847	2.63922	2.1254	0	5.39665	4.49371	0	4.37254	7.14031	6.0024	1.57505	1.41243	10.5448	9.36705	2.55102	6.47144	2.67415	0	4.5045	0	0	5.21105	5.63804	0	5.08285	0	2.07254	3.8884	0	0	0	3.23032	8.14664	6.46517	3.12793	2.69542	12.8139	5.83022	3.40252	6.33446	2.4564	0	2.38834	2.90867	2.31857	2.69906	1.91644	3.50877	4.72144	5.90842	0	2.69833	3.42349	5.94177	6.93963	6.96541	5.11771	0	1.16023	9.4399	2.60281	4.96032	0	3.42936	2.92312	6.0006	4.69925	0	13.1291	6.03258	5.33903	4.65983	4.11523	8.63309	5.5056	2.37079	3.56252	1.94704	0	0	9.80552	2.38095	2.64831	2.36128	5.4615	3.45363	0	6.01106	1.66058	5.73175	4.44988	3.01568	0	0	4.46296	0	9.80392	0	0	1.82349	0	0	0	5.58659	6.4	7.95039	0	0	2.95683	3.80952	8.21355	1.77494	2.24871	5.77367	3.43348	7.74765	1.88964	0	0	3.96878	3.21337	3.50324	4.48531	1.92234	6.91005	0	8.66802	6.11247	10.1958	4.0404	0	1.95656	0	2.34247	3.77358	3.54108	0	3.90016	9.7371	3.52237	2.32072	2.26757	6.40205	3.80373	5.47121	5.14668	0	0	3.15126	0	0	8.63558	3.30688	6.4433	0	1.69147	7.1053	10.0043	6.81199	0	5.17197	2.82446	3.73972	1.24517	18.7207	0	7.08048	2.71887	4.01768	1.35851	5.55324	1.321	11.554	0	1.40647	2.18555	5.60748	2.21386	5.88755	0	8.79379	3.98777	2.67666	0	1.02596	0.923446	0	7.60071	0	0	3.31382	0	14.273	2.19901	0	1.66806	6.09756	0	13.1752	2.14961	9.03138	0	2.30097	9.31966	1.5223	4.0568	12.1212	8.17757	7.33855	3.88903	0	4.39078	3.37534	2.39349	1.46327	2.30415	8.04937	4.23191	7.4001	3.96511	3.49345	0	3.55366	3.53294	1.76305	0	1.44991	2.405	5.92944	0	15.4628	10.142	0	6.80195	5.50964	0	5.63592	0	2.31696	6.32511	3.03122	2.94161	1.41483	2.7137	12.3213	0	2.9577	0	9.15541	0	0	3.25574	0	0	0	12.8617	2.79877	0	0	8.18666	0	0	9.06892	1.02438	0	3.22269	8.75912	3.95961	5.01756	6.27353	0	0	10.7759	0	6.1722	2.04207	0	2.22148	1.16754	11.919	0	1.93611	4.0783	6.41849	0	11.0375	5.90145	3.57718	3.51679	2.23364	0	2.59538	1.92345	15.1286	1.48302	3.2175	4.02307	0	2.35738	2.78629	0	4.15369	6.13685	0	7.77001	1.68634	3.0303	0	2.84657
C4b	10004.2	375.217		yes	C4b	1.3988	10.5374	0	0	0	1.93274	0	0	0	0	0	0	0	50.3018	0	0	0	0	8.67679	15.064	0	3.50754	3.25627	0	0	0	0	0	0	3.46861	0	0	0	0	0	0	11.9617	0	14.8313	0	81.1124	0	0	35.2113	0	40.9836	39.267	2.90782	0	14.0581	13.1622	2.26193	0	33.2042	0	1.90006	0	1.45096	5.28821	0	0	1.9558	0	3.01477	0	0	1.23213	1.98295	12.0135	0	17.9533	0	2.21043	0	0	0	1.93536	0	0	36.4964	4.73485	0	0	0	4.58435	0	0	0	1.21699	8.2713	3.82995	0	0	0	0	4.69925	0	2.10172	56.7721	0	0	0	39.0016	0	0	3.78358	0	9.95685	0	0	0	0	0	0	45.4316	0	0	0	24.0633	0	0	0	0	12.6904	0	2.55102	0	0	0	3.32668	0	0	8.82223	46.0264	17.2712	0	3.63967	2.6476	19.0424	7.05467	0	2.72109	1.38773	0	1.13327	0	3.25733	0	0	0	0	41.9874	19.5503	7.87815	0	0	0	11.7316	0	0	0	2.09118	0	2.77239	1.88608	12.8452	0	18.6741	2.02881	3.55492	0	0	0	5.55864	0	0	1.21448	0	10.4932	2.92997	1.00715	0	0	0	0	0	5.04286	5.2203	13.4771	2.34192	19.1388	0	0	0	0	0	0	2.33918	0	0	1.62893	0	15.2672	0	0	0	0	0.932227	1.46327	0	0	0	0	4.37063	0	0	0	0	0	20.4082	5.39957	0	0	3.96983	0	0	0	0	0	2.35405	5.39957	6.2422	2.61986	0	0	0	0	15.0602	7.8064	4.49337	3.26105	0	0	0	2.23164	0	2.08681	0	0	0	0	0	0	0	0	0	0	0	0	0	0	6.24512	0	4.0678	4.20698	0	25.8933	6.82982	0	0	2.44918	7.61325	17.6678	2.87522	0	0	0	0	10.142	0	0	0	5.05136	0	0	0	0	8.04937	0	0	0	3.01841	0	0	3.9032	2.76549	4.53515	6.21247	2.13311	0	9.81033	0	0	1.46007	0	3.99521	0	4.58716	0	0	3.04136	0	0	0	0	0	0	0	0	15.6556	2.45881	10.8085	0	2.30256	2.52334	0	3.55745	0	0	0	28.2486	3.77858	2.1777	0	0	0	0	0	0	0	0	2.35073	0	0	0	2.97885	0	3.40716	0	0	0	0	0	0	0	41.6017	3.09598	4.64846	0	0	0	6.62361	6.55201	0	0	6.95572	0	0	0	0	6.95894	1.50444	22.1043	0	17.3812	3.00752	5.10986	0	9.69932	1.4839	0	0	0	0	6.80851	0	0	0	9.17431	0	30.8071	0	0	0	2.99356	0	1.36705	24.1984	0	0	0	0	19.0386	10.0351	0	5.2233	5.6243	0	0	0	0	6.98324	1.07365	0	1.77904	0	24.0481	35.9712	0	2.84576	2.7571	0.997506	0	3.68868	0	0	4.42674	0	1.70155	4.48833	0	25.0125	0	0	0	0	0	0	4.58155	6.43915	0	8.65052	0	0.944912	1.84128	0	0	1.83554	0	0	0	0	0	15.8178	0	0	2.9656	2.0938	2.43962	0	2.49314	0	23.7389	0	2.15123	0	2.70783	0	0	0	0	0	0	0	0	10.01	0	2.19974	2.64061	0	0	0	0	0	3.44353	2.2805	0	0	0	1.62628	3.4662	0	2.43843	0	2.5618	0	0	1.6592	0	0	0	0	3.70851	0	0	2.04248	0	0	3.66905	0	1.31079	0	0	0	0	0	6.81663	4.6729	1.10717	10.1163	0	4.71476	0	0	1.42066	14.8441	0	0	0	8.03536	0	0	0	1.78763	9.60615	0	3.08737	0	0	50.1882	0	5.7241	0	0	0	0	0	0	0	0	0	8.10373	0	0	0	12.8783	6.76361	0	5.10725	0	0	0	1.70853	6.58328	2.75141	1.33103	4.67508	0	20.4708	8.96057	0	18.5874	0	0	0	5.28262	9.72384	0	2.63401	2.35627	2.16732	0	0	10.4221	2.0202	0	0	1.21847	21.2089	0	70.4639	0	0	21.1416	0	11.566	2.92184	2.30681	12.9116	2.32261	0	0	0	0	0	5.38793	0	4.28816	2.90867	0	0	16.061	24.2365	0	31.1648	1.94932	0	11.3218	0	0	1.05208	0	0	6.10128	1.81258	2.27583	0	0	0	0	0	3.03122	0	12.7551	14.5012	0	1.56152	0	0	8.5034	0	0	0	0	6.41437	33.5196	0	8.09389	0	2.13265	0	36.2155	3.56337	0	0	0	5.07872	0	0	0	0	2.74725	2.70234	0	0	6.32211	0	8.17661	17.3491	0	9.6432	0	1.81225	0	6.39795	0	26.4831	0	1.52277	0	0	0	18.6359	1.79727	25.3807	0	0	1.80636	0	0	60.9418	0	7.35294	0	0	0	0	13.8679	0	2.39292	1.16252	5.47645	0	0	0	0	2.86369	0	0	0	0	2.77816	0	7.39007	0	0	1.4043	0	1.39665	1.0513	0	3.76364	7.61035	0	26.0945	0	0	0	2.31214	18.3284	0	0	0	6.8341	36.9458	2.21239	4.81348	13.1666	2.72702	0	0	0	0	0	0	2.1106	0	4.89636	0	2.04625	0	0	0	1.62232	12.1556	0	12.285	0	4.13052	0	0	2.37417	0	0	2.4079	0	4.54477	0	0	0	0	0	3.73134	2.06954	0	2.0028	3.81534	5.76369	0	10.582	11.422	0	0	0	0	0	0	0	5.28262	7.20461	0	1.38619	0	3.56888	0	15.7068	0	28.5714	0	0	0	2.50689	0	0	0	0	0	0	0	0	0	0	0	0	0	2.52589	0	0	6.33714	0	0	0	0	17.1625	4.66926	0	6.90608	0	0	0	10.4822	0	0	9.176	0	0	1.46049	0	0	14.3198	0	0	0	0	15.5694	11.1235	3.74532	0	0	0	0	0	0	0	0	3.23206	0	4.92914	0	0	0	3.45304	19.2616	0	2.80978	1.55111	0	0	23.6827	0	16.0231	0	27.5103	0	1.21168	20.1207	2.29779	0	0	0	0	0	0	4.84848	17.2344	2.73448	0	0	0	0	3.26797	0	0	16.5929	0	3.05998	0	0	3.33444	0	0	0	0	0	25.1256	0	0	0	1.70184	0	1.77525	37.0745	0	0	5.55556	0	0	3.54359	2.67165	12.3001	10.433	8.08407	7.32601	2.82646	0	0	0	0	0	0	0	0	8.3612	0	2.95596	0	2.84333	0	16.0085	0	0	0	30.9598	0	0	0	0	0	0	0	0	1.45201	1.23426	0	0	26.5252	0	4.28036	10.8873	0	0	8.40689	0	4.55373	0	0	3.44056	0	0	0	0	0	1.86463	0	3.27011	0	0	0	0	1.63639	0	0	0	0	0	0	1.10363	0	0	0	0	0	0	1.13533	0	0	4.7824	2.21239	1.03423	6.58979	0	3.37041	2.19587	2.89561	0	0	0	0	18.2983	3.65097	0	6.75858	0	9.21447	0	13.7363	5.30786	1.4241	0	0	0	6.85871	0	5.92768	0	0	2.65675	0	0	1.32468	6.55953	0	1.34735	10.4932	0	1.94553	0	3.43132	0	2.08899	3.7154	18.7406	3.97931	24.4798	0	0	2.60586	2.1575	3.89029	3.81243	0	2.16216	0	0	0	0	0	0	0	11.3593	0	17.7096	0	3.59906	2.37135	0	0	4.33025	0	0	2.96736	0	2.23914	0	0	0	0	3.21027	26.6312	11.534	0	1.65563	0	3.7092	0	2.85429	0	3.05064	0	31.9574	3.529	0	0	0	0	9.17852	0	1.84468	0	0	1.703	10.661	26.0417	1.28139	0	0	0	2.26449	22.779	0	2.26424	4.4484	24.4598	0	27.6498	11.8796	0	0	0	0	0	15.9744	7.47198	0	1.23716	0	0	1.27926	0	1.52416	0	3.16289	9.1659	4.05022	0	0	0	0	0	2.72368	0	0	0	0	2.38379	14.892	0	1.98649	2.50564	0	4.24448	3.56888	1.6889	2.9967	1.25423	2.18103	0	0	0	6.10501	0	0	3.58423	0	2.57666	0	0	3.45901	0	0	0	1.70999	0	1.75346	0	7.05965	0	0	0	4.9505	9.12409	8.67905	0	0	3.9285	1.19918	29.8396	0	4.78164	2.45278	0	0	1.45412	0	0	0	7.61421	0	0	2.93686	21.692	3.18573	0	0	2.1164	0	14.7929	31.2082	1.37855	36.5631	0	26.0266	21.7865	0	0	1.33032	0	2.87604	21.4852	0	0	0	4.92368	0	6.95894	0	0	3.24465	0	15.7542	0	0	7.93021	0	4.90918	0	20.1478	5.08647	0	0	0	0	0	0	1.25865	0	0	11.1173	0	0	4.53995	0	1.24797	0	0	0	1.32961	1.86047	0	1.39063	2.15424	0	8	2.07727	4.36872	4.41989	0	4.19111	3.30142	4.64037	24.6078	2.11685	1.94062	0	1.77494	0	5.03778	2.45278	2.03417	0	1.34825	9.28721	0	7.35835	25.0492	4.61894	0	2.10084	16.4024	0	0	0	0	11.8785	36.63	0	0	0	8.72093	2.35516	0	0	0	0	0	0	2.38806	4.74496	1.26422	0	3.48068	9.58773	2.0008	0	0	1.83117	0	0	1.60901	0	1.3403	0	30.581	2.16638	1.20555	7.34484	0	28.7592	0	0	0	3.9557	30.5437	1.56055	1.93986	0	1.29116	0	4.23729	2.95639	0	0	0	31.4607	0	0	0	0	0	15.5763	0	1.0923	2.74348	0	17.9319	1.88218	0	0	2.37869	0	1.92271	11.7647	0	0	0	1.74886	18.224	1.86846	0	0	17.1674	6.95652	1.7963	1.77179	29.6956	13.4907	22.0022	2.36016	0	17.03	6.53595	0	5.1713	1.12133	0	2.59538	0	4.69373	0	3.14812	5.71755	0	1.86602	3.85356	2.2119	0	0	0	0	0.902201	0	15.0527	0	0	1.15274	11.5207	0	3.07977	6.13027	1.43082	0	0	2.02758	36.2319	13.6091	0	1.72861	0	4.96278	5.73504	9.49893	4.00962	0	1.70271	1.07782	0	4.56621	0	5.78035	2.04248	8.96861	1.25125	2.297	0	1.67168	1.26406	0	0	1.37741	0	0	1.21743	0	0	0	0	0	0	0	0	2.07727	9.48767	2.06996	2.27842	2.94291	0	10.2354	0	1.92585	0	0	0	0	16.1655	2.11238	0	10.9815	5.77968	0	0	0	9.96512	0	0	1.13289	4.75907	3.58744	0	0	0	3.31748	26.4085	0	0	0	7.07839	0	3.75188	2.49066	0	10.1582	0	0	3.60231	6.13027	5.27704	9.86193	0	5.34045	0	0	4.47527	0	1.41904	0	0	6.78733	2.6617	7.5188	2.46792	0	6.72721	30.7692	0	0	0	0	0	3.34504	0	2.52685	8.34841	0	0	3.38409	5.91716	0	0	1.45455	15.1286	0	10.1989	11.7564	0	0	0	0	7.1314	0	0	8.88494	0	0	0	5.98444	14.8588	2.06825	0	20.8659	32.2284	0	31.6957	0	0	0	4.70072	0	2.24115	0	1.2875	1.24813	3.88651	0	4.19815	6.52529	2.27972	0	6.27878	0	0	0	0	0	0	4.57457	28.5429	0	3.75657	3.7594	0	0	0	0	2.19443	11.8765	14.2789	0	0	0	0	0	9.64692	1.69348	0	0	4.02199	18.4026	4.32152	2.44858	0	3.62516	19.7628	16.8985	0	33.3333	0	10.3986	2.93643	1.61031	3.7207	9.66651	2.22222	5.18403	12.1852	0	0	0	0	5.93472	0	2.73823	0	0	4.95458	0	19.3673	7.44602	0	12.9266	0	15.6433	5.57828	0	0	6.73703	0	0	6.99301	3.35683	5.80046	3.09693	0	0	7.62777	0	0	0	0	0	2.85919	2.20824	5.0813	5.27426	0	0	3.94166	3.31181	0	13.9821	0	3.11429	12.5913	22.6851	4.49035	0	0	0	1.62496	1.26743	0	1.80278	0	0	1.91902	0	26.5756	0.970685	2.08616	8.27586	0	0	2.02799	1.51194	0	0	11.4969	2.89771	2.06996	12.3533	4.89716	0	5.55658	8.30392	0	2.52016	0	0	0	6.03865	5.43478	0	2.61438	0	6.91085	0	1.9976	0	8.06062	0	0	1.9718	9.51022	3.14465	8.3717	0	7.97448	0	3.12695	0	3.48918	5.67376	0	11.5252	65.7895	0	15.6413	2.11484	0	4.12655	7.41931	0	12.0555	1.42005	2.66596	3.314	0	11.7786	6.29723	4.71921	3.11818	0	0	3.08261	0	3.89864	2.24719	2.24568	0	0	0	1.41163	0	1.91095	4.90276	0	5.19841	3.85505	2.01207	0	0	10.773	3.79075	5.48045	7.08215	0	17.343	15.9109	14.5402	0	0	6.11995	10.9123	3.39828	1.28584	0	5.14801	16.0514	0	0	0	11.9904	17.6484	1.23183	12.2369	0	0	7.50375	0	16.5221	3.10511	2.74123	0	29.7915	0	7.58725	0	2.30468	0	24.6023	6.06796	1.26167	0	0	4.72701	10.7181	0	0	6.9735	1.83385	0	4.30942	18.7207	0	5.04541	2.75786	0	0	13.2714	18.5529	0	5.6743	0	0	0	0	0	0	0	3.16522	21.1342	1.1084	0	2.93643	10.5152	0	0	0	22.1729	2.01288	0	4.70588	0	0	14.0944	1.99681	0	2.40964	0	0	1.7191	6.54622	3.71747	0	34.6192	4.23998	5.04796	0	4.32651	0	2.56345	3.70302	1.26711	0	0	0	0	1.11445	6.23986	0	0	2.71076	6.26665	0	8.37521	0	16.4474	5.04668	7.4184	2.64901	3.65764	0	0	1.3587	4.00481	0	20.8507	15.3965	2.36827	2.61506	0	0	4.26803	7.30594	1.42207	4.24268	7.55858	3.18776	0	2.3218	5.71973	0	0	14.5033	3.66435	2.09864	0	5.41223	5.96659	2.73673	3.54778	0	3.03582	16.4366	14.4895	16.1117	0	1.84945	3.84172	4.65983	0	0	8.09171	0	3.33111	0	0	1.45921	0	0	1.36893	15.894	26.2812	3.85134	3.27225	17.2712	0	2.83246	0	7.79423	0	1.29803	0	0	2.23614	3.27439	2.55395	2.59875	13.4454	1.42045	1.27926	2.33427	0	7.84138	5.55093	1.52835	1.11995	4.86618	6.27431	0	0	0	0	1.47995	4.01875	0	0	14.7929	0	14.0924	1.70823	48.9458	2.56213	0	4.08497	5.98086	1.33672	0	2.90909	8.5592	0	0	0	6.73945	1.51355	14.4092	1.8997	4.58505	3.67715	8.66739	0	2.94291	0	0	0	20.9644	8.76808	1.76398	13.4151	0	0	9.098	0	0	0	3.7154	0	2.92269	0	0	2.05255	6.33914	3.25627	9.77517	15.5087	8.13802	1.13546	4.49843	1.1485	0	9.24357	2.19106	2.08899	1.43205	0	10.3761	2.55984	2.27713	11.8765	2.73299	4.28633	0	6.90608	4.53206	0	0	7.14541	3.73972	8.41987	2.52653	10.1937	3.32042	7.80945	7.84724	2.65604	2.30787	12.7157	3.87747	0	4.44346	0	2.16403	0	9.69368	2.01979	7.08617	2.035	23.8095	0	0	0	16.3934	2.07512	7.98403	5.24521	10.4698	17.1969	0	4.48632	0	0	0	2.83447	0	0	0	9.39997	4.52182	2.80269	0	2.45881	1.05252	29.5967	4.53566	4.51467	0	2.98641	7.84314	14.43	12.7011	0.993147	10.9529	15.064	0	0	2.15077	19.8413	1.91388	0	4.13052	2.62916	0	2.22668	5.81142	0	0	2.7465	4.42282	4.04531	3.27654	10.5671	0	6.9541	6.20829	29.6248	2.40038	0	1.83621	5.50661	0	0	4.30108	6.66889	0	0	13.6147	0	6.55523	0	1.88964	6.78656	1.17786	6.68151	0	0	0	0	8.81834	0	6.93963	3.93804	0	0	0	5.20237	0	18.6451	0	0	0	0	16.3437	0	5.41516	10.322	3.5392	0	0	0	1.703	10.8015	0	7.60071	0	1.62999	0	0	10.3734	8.56898	11.8238	2.35988	2.29331	2.53807	9.29656	0	2.69614	0	0	41.806	0	0	4.05433	2.86123	0	0	2.90234	4.05351	0	2.1182	7.46348	7.9766	3.11236	1.37495	0	0	2.98775	1.24782	3.18607	11.2613	0	4.77783	0	0	4.59876	6.35122	0	32.4324	0	10.7546	2.76091	0	0	3.19693	2.1263	15.3728	0	0	0	6.24415	3.44056	6.39795	9.96678	19.5312	2.84333	3.23939	1.65399	0	0	1.91095	0	14.7946	6.75524	0	0	2.2242	1.37005	25.3165	0	2.08855	2.76778	3.19013	0	4.12712	0	0	1.65426	13.0719	13.9535	0	15.4619	12.3697	1.26406	0	0	3.39328	9.92173	9.01442	0	2.63922	0	0	5.39665	2.99581	13.7363	0	0	3.0012	0	1.41243	14.0598	4.01445	7.65306	0	0	4.35287	0	0	0	3.47403	5.63804	0	1.01657	12.0106	2.07254	1.9442	1.89215	18.3993	0	0	0	0	6.25586	10.7817	0	1.16604	3.40252	0	7.3692	0	0	0	3.47786	2.69906	3.83289	0	0	0	7.65697	5.39665	6.84697	0	0	4.6436	5.11771	10.5619	2.32045	3.14663	5.20562	2.48016	7.52445	0	1.46156	3.0003	1.17481	7.10732	8.75274	4.02172	0	13.9795	0	8.63309	0	0	12.4688	7.78816	7.09471	0	1.63425	9.52381	7.94492	0	0	10.3609	17.1821	4.80885	1.66058	0	5.56235	3.01568	1.93087	0	16.3642	0	3.92157	5.04796	4.82975	1.82349	3.36247	0	1.92864	1.8622	12.8	7.95039	0	1.7819	17.741	11.4286	4.10678	1.77494	0	0	6.86695	8.85445	0	5.70668	11.8343	1.32293	1.60668	0	0	3.84468	0	9.76753	0	6.11247	0	12.1212	9.68523	1.95656	0	4.68494	3.77358	14.1643	3.83338	0	0	21.1342	11.6036	0	0	0	1.3678	2.57334	0	0	0	0	0	0	6.61376	0	9.34579	0	5.68424	0	9.08265	13.289	5.17197	0	1.86986	2.49035	15.6006	8.7184	4.72032	0	0	13.5851	2.77662	0	0	12.1655	2.81294	0	0	0	2.94377	19.1886	5.86252	13.2926	2.67666	9.12409	4.10383	3.69379	8.16327	0	7.00648	10.4603	1.10461	22.7661	1.78412	1.09951	0	0	3.04878	0	0	0	0	9.98004	9.20387	23.2992	13.7007	0	0	3.50467	2.44618	0	14.771	2.19539	3.37534	0	2.92654	1.15207	5.36625	0	0	0	5.24017	0	4.73821	0	0	10.5485	0	0	0	0	0	8.69313	18.1928	0	8.81543	4.55443	1.87864	4.87329	6.95088	6.32511	3.03122	1.4708	2.82965	0	12.3213	0	8.87311	11.4712	0	2.68817	5.49551	0	0	6.7659	3.0553	19.2926	11.1951	0	0	0	1.50105	5.13084	15.1149	0	18.5529	3.22269	5.83942	1.97981	15.0527	0	5.79039	4.41501	0	0	0	6.1262	0	2.22148	0	0	21.5633	0.968054	0	16.0462	22.4972	0	2.95072	1.78859	10.5504	0	0	0	1.92345	0	0	6.43501	4.02307	12.4533	7.07214	34.8286	3.03767	0	15.3421	0	0	0	3.0303	6.34115	11.3863
Rpl18	9988.78	374.639		yes	Rpl18	0	5.2687	13.6575	0	1.64826	5.79822	1.52718	0	2.2119	3.45781	0	0	2.61712	0	9.01713	0	0	8.94454	4.33839	7.53201	0	5.8459	3.25627	1.73491	22.7359	0	1.25172	0	1.41623	6.93722	0	0	8.10592	4.3611	0	7.22935	0	0	11.1235	0	5.79374	0	13.2509	0	3.76081	0	0	0	9.00495	4.68604	3.29056	6.7858	3.83289	11.0681	1.58078	0	0	5.80383	5.28821	4.57352	6.31114	7.8232	11.5108	3.01477	3.83436	3.98883	0	1.98295	4.80538	10.0847	0	14.4211	4.42087	15.8702	0	3.19013	5.80608	7.95229	4.34028	0	4.73485	1.72831	0	0	3.05623	5.53097	6.02773	2.04082	7.30194	0	0	4.41014	2.98686	1.80799	11.0335	4.69925	3.40599	4.20345	8.1103	3.99574	2.5355	6.04741	3.90016	0	11.0278	7.56716	3.34896	0	9.88631	0	2.35349	1.46113	2.36855	0	5.04796	11.8953	1.38408	5.83908	3.43761	2.28154	0	2.98775	7.13097	12.6904	1.84604	2.55102	0	0	1.94742	6.65336	5.35189	0	0	3.06843	4.31779	0	0	2.6476	8.16104	7.05467	2.68673	0	4.1632	4.45881	12.466	5.3234	0	4.46229	6.87758	3.81243	3.64033	6.9979	9.77517	0	0	0	3.09055	9.38527	0	1.98295	3.94633	6.27353	9.70089	0	1.88608	6.42261	3.94477	4.66853	6.08643	7.10985	2.59336	9.03614	0	5.55864	10.8519	0	6.07238	0	5.24659	2.92997	2.0143	2.27092	0	0	4.67617	2.34687	5.04286	3.13218	8.98473	7.02576	9.56938	5.01253	8.20345	2.09205	2.37699	0	3.36247	4.67836	3.36304	9.86193	0	2.74424	0	10.6572	3.6075	3.23939	0	1.86445	4.38982	10.612	0	0	0	3.27797	2.96296	6.64452	3.45781	8.77706	2.97442	0	5.39957	2.11685	7.94492	3.96983	9.19118	0	1.06394	2.72183	5.89739	2.35405	0	3.1211	2.61986	4.36872	18.3655	2.38892	0	0	0	0	4.89157	2.0816	4.04858	7.39919	4.46329	7.54717	3.13022	11.2486	0	0	4.36491	0	4.31406	0	0	0	7.54148	5.33049	26.5957	1.82949	0	6.24512	4.70588	1.35593	4.20698	0	0	2.27661	0	3.07125	4.89836	1.90331	4.41696	2.87522	0	2.58833	0	4.2008	20.284	5.50358	1.12905	2.34797	1.68379	3.41763	4.48229	4.93705	5.96303	2.68312	0	6.75311	9.63701	6.03682	0	2.0536	11.7096	0	4.53515	2.07082	2.13311	2.98329	0	0	0	1.46007	3.49406	19.976	5.78369	4.58716	0	7.13946	3.04136	4.78545	4.89956	5.50358	0	1.35428	1.9685	4.61255	0	0	2.45881	12.9702	5.9673	4.60511	2.52334	2.80899	2.37164	0	8.67679	0	0	1.88929	0	3.99281	5.58347	3.53607	1.16212	0	4.59559	7.07214	0	0	0	13.4499	0	8.93655	4.1876	3.40716	4.96401	12.987	16.4011	3.25945	7.5188	2.13151	3.82409	0	0	4.64846	1.90223	4.55581	0	3.31181	3.276	5.96374	7.88022	0	4.28357	2.31696	5.4605	8.96325	0	3.00888	8.84173	0	0	7.5188	0	11.3611	0	2.9678	4.59982	3.82336	8.52031	0	5.10638	4.19874	0	17.6991	0	0	0	8.726	2.36855	8.58369	5.98713	19.9137	0	12.0992	4.63177	0	11.583	2.10172	4.75964	0	6.53168	0	0	0	0	3.85802	1.47341	4.65549	3.22096	2.62192	10.6743	4.95295	8.01603	0	0	2.84576	8.2713	0.997506	16.7392	3.68868	3.73972	7.51089	0	2.70636	3.4031	8.97666	2.58264	0	9.06618	0	3.38639	0	4.00962	0	3.05437	0	6.60502	17.301	2.07254	3.77965	0	0	0	3.67107	8.75274	2.3855	2.09556	3.71195	2.0903	6.32711	5.55556	21.097	0	2.0938	2.43962	4.914	2.49314	0	0	14.9142	1.07562	4.65766	2.70783	3.72439	1.19062	0	4.50248	0	6.39182	0	11.6686	0	3.48311	6.59921	5.28123	11.2803	8.66176	8.43348	3.57015	6.72834	3.44353	0	0	1.85874	0	3.25256	10.3986	0	1.21921	3.24781	1.2809	1.63345	6.56814	6.6368	0	0	7.51503	5.3142	5.56277	2.6455	3.05717	0	5.21376	5.18672	9.17263	2.93384	5.24315	0	4.81232	5.74383	4.84183	3.78931	6.81663	0	2.21435	5.05817	4.79846	4.71476	2.51921	0	2.84131	0	1.58328	4.81	0	0	0	0	1.71086	7.15052	2.40154	11.0619	6.17475	2.56148	3.50385	12.5471	0	5.7241	0	1.77651	5.18672	2.79213	4.34594	6.55953	4.79386	0	0	0	3.67715	3.88199	0	0	3.38181	0	1.70242	1.8379	4.7081	11.107	5.12558	6.58328	4.12712	11.9792	4.67508	0	0	8.96057	0	18.5874	0	0	0	5.28262	1.94477	8.45666	3.95101	4.71254	4.33463	5.63	5.26593	3.47403	2.0202	0	2.82406	1.21847	0	6.49773	5.87199	0	4.62107	5.28541	5.58036	4.62642	4.38276	0	0	5.80653	3.22269	12.0337	2.25836	9.78953	6.5703	0	0	0	5.81734	5.88582	6.96015	8.03052	0	3.93546	11.6868	5.84795	4.53412	11.3218	2.91375	1.74338	1.05208	5.34045	3.85208	6.10128	3.62516	2.27583	1.77936	7.38689	6.81779	5.01421	5.80215	1.51561	6.47459	2.55102	2.90023	0	1.56152	0	8.67303	0	3.79795	0	9.05524	0	0	5.58659	11.5652	0	0	0	4.11184	0	4.75116	14.8588	20.4604	0	5.07872	1.48522	3.61337	0	0	8.24176	4.05351	3.16807	5.03398	0	11.7682	8.17661	0	3.73692	4.8216	0	0	0	6.39795	8.67585	5.29661	1.61577	4.5683	2.51889	1.96213	3.88651	0	7.18907	0	4.37254	7.13776	7.22543	6.29921	0	5.54017	0	7.35294	9.7229	5.94177	11.9474	10.5374	0	9.01172	7.17875	3.48756	5.47645	3.46981	6.73287	3.70645	1.33511	2.86369	3.20821	3.73692	16.3934	5.21105	0	2.31481	2.46336	0	0	2.80859	15.4015	5.58659	7.35913	3.84517	3.76364	15.2207	2.14638	0	1.67645	2.02799	0	1.15607	7.33138	6.9029	2.80938	0	1.70853	6.15764	4.42478	0	0	0	8.84956	1.85667	0	10.6415	9.38967	3.276	2.1106	3.18878	0	4.78316	6.13874	2.24618	3.74672	2.57765	3.24465	4.05186	5.77701	4.095	0	4.13052	2.29832	3.01114	1.18708	25.1889	9.35891	4.8158	8.90769	3.02984	0	8.1103	0	3.56591	1.53492	0	10.3477	2.08333	2.0028	11.446	8.64553	5.42064	0	17.1331	0	7.88466	9.68523	4.3956	3.84246	2.60892	2.4426	5.28262	0	8.90869	2.77239	18.3374	14.2755	5.22193	10.4712	0	5.71429	7.52729	4.40205	0	5.01379	2.12337	8.83392	0	0	0	2.76587	6.15574	4.55581	0	0	8.67679	13.1723	11.0742	2.52589	6.52316	3.80373	0	2.36351	5.03651	2.58598	0.997705	0	1.55642	13.3245	0	3.59971	2.88517	4.65658	0	4.93827	10.4031	1.8352	6.93963	1.68237	4.38148	2.35294	0	4.77327	11.422	2.93427	3.0581	2.63019	2.2242	3.70782	3.74532	4.41891	4.97389	1.67168	3.57398	5.31208	17.6471	3.05717	1.71644	6.46412	3.28839	4.92914	19.0718	6.83995	2.83849	10.3591	0	3.16857	2.80978	3.10222	4.52216	3.93082	0	0	3.20461	12.5117	6.87758	0	4.84672	6.70691	2.29779	1.72028	1.49298	5.09035	0	9.59386	20.7555	0	4.05515	2.73448	3.59842	0	6.15574	3.38142	3.26797	3.25733	6.51042	16.5929	2.11104	15.2999	0	3.41122	0	2.75634	0	7.57002	6.97253	1.35888	0	3.20616	3.24044	7.19166	1.70184	3.02755	1.77525	3.37041	6.53168	4.57806	11.1111	10.1368	0	0	8.01496	0	0	0	0	0	4.53926	4.41891	3.26158	0	2.27376	5.37924	10.9971	3.13185	0	4.72515	5.91191	2.43398	11.3733	0	5.33618	4.05351	1.92715	3.66569	6.19195	0	4.9334	8.47997	2.31107	7.0855	0.889996	7.54148	15.6986	1.45201	7.40558	4.76134	4.34594	0	5.71102	2.14018	2.72183	12.6984	3.00571	0	2.04374	0	5.56793	4.57038	1.72028	2.37473	5.82751	4.57143	0	0	0	0	3.27011	2.50689	2.6096	0	13.363	0	1.78571	0	2.92654	2.30203	0	3.85703	1.10363	6.41026	3.98724	13.6081	8.48176	0	19.3498	3.40599	14.5033	1.18948	4.7824	6.63717	3.1027	3.29489	9.49668	0	2.19587	13.0303	1.12233	0	2.6976	8.49979	4.57457	1.82548	6.99399	1.35172	1.05363	6.91085	3.93933	8.24176	0	7.12048	8.62565	0	2.2168	2.28624	5.96837	0	13.8619	6.0048	5.3135	2.99491	1.61551	2.64936	6.55953	3.97852	0	4.66364	10.005	3.89105	0	8.00641	6.71291	2.08899	1.8577	0	0	3.05998	5.42888	5.44366	2.60586	2.1575	3.89029	1.90621	1.27567	2.16216	1.90186	6.40556	0	2.5641	1.83217	3.52113	3.9303	3.78644	3.96458	0	7.91766	12.5967	5.92839	0	9.13659	1.44342	5.92417	2.58933	5.93472	1.95695	0	6.5083	6.70541	2.58398	7.76197	9.63082	4.43853	11.534	6.42055	1.65563	2.86697	7.4184	2.96604	2.85429	9.38527	3.05064	1.38274	2.66312	2.35266	0	6.73854	7.53296	2.65463	2.29463	7.36811	0	5.40541	0	0	10.661	4.34028	1.28139	0	2.37276	10.0547	3.39674	15.186	4.74684	2.26424	0	0	3.14861	18.4332	2.63992	10.5208	0	6.37755	4.14809	4.80154	0	0	2.35073	1.23716	4.14995	2.02388	6.39632	0	9.14495	2.86205	1.0543	18.3318	12.1507	6.29525	0	0	0	1.76991	2.72368	1.42106	4.70478	9.85222	6.8501	4.76758	7.44602	13.1033	0	0	0	6.36672	11.8963	3.37781	0	1.25423	2.18103	11.3314	2.26732	9.22169	12.21	7.49064	5.92651	0	3.82775	5.15331	5.98015	2.80426	3.45901	2.73898	1.1147	8.65426	3.41997	3.26158	1.75346	1.83824	7.05965	2.3855	2.68962	1.94818	4.9505	2.28102	0	2.78552	3.56379	7.857	2.39837	3.72995	0	4.78164	4.90557	0	0	1.45412	7.19942	28.2885	3.22581	2.53807	4.89157	2.75179	8.81057	0	1.59286	13.3422	2.03707	2.1164	3.52858	2.11327	0	2.7571	0	3.7886	5.78369	7.26216	2.9146	3.14564	0	0	0	1.34282	4.73709	2.49159	10.1215	4.92368	0	0	8.76424	3.37838	6.48929	0	0	9.77836	1.49298	5.94766	0	4.90918	2.57533	0	10.1729	3.20205	0	4.57247	2.36183	2.11149	1.72921	2.51731	1.8622	5.81058	0	6.53915	0	3.02663	0	2.49594	12.7348	11.8906	7.42115	5.31844	3.72093	4.89356	2.78125	6.46273	0	4	6.23182	0	2.20994	0	2.79408	0	13.9211	9.22793	0	5.82185	0	1.77494	2.37699	2.51889	4.90557	16.2734	7.89578	2.69651	2.3218	0	0	1.78923	0	4.02901	2.10084	0	0	3.11915	4.11523	3.7594	3.39386	0	2.9753	8.59845	1.26678	2.90698	0	6.68003	3.55114	1.66113	4.43262	0	13.5135	2.38806	4.74496	3.79267	4.75813	3.48068	0	2.0008	2.44738	4.4613	1.83117	5.28355	6.21633	4.82703	0	4.02091	4.79693	3.0581	2.16638	3.61664	7.34484	0	8.21693	1.64935	0	3.92979	1.97785	0	3.1211	3.87973	0	2.58231	4.35256	0	7.39098	7.39372	6.07165	2.42836	4.49438	0	8.72791	2.95116	3.05437	1.9216	0	2.18962	4.3692	0	1.95982	4.48296	3.76435	3.07456	3.15159	0	1.82183	3.84541	0	6.24415	3.73413	0	8.74432	0	1.86846	4.20433	0	4.29185	5.21739	1.7963	1.77179	7.4239	3.37268	1.83352	2.36016	4.0404	0	0	3.93959	6.46412	1.12133	4.83092	5.19076	2.37417	4.69373	5.65227	4.72218	5.71755	1.65098	1.86602	0	4.4238	2.73748	4.84262	0	0	1.8044	0	5.01756	5.4615	3.1407	1.15274	0	7.54432	6.15953	1.53257	4.29246	2.54162	8.47937	6.08273	10.352	0	0	0	3.02206	0	0	0	0	1.38466	0	5.38909	0	0	3.4644	0.963391	4.08497	0	1.25125	3.4455	0	1.67168	5.05625	5.16129	0	0	0	1.87021	4.86973	4.11057	2.47617	6.17411	10.8131	0	2.3218	0	1.78126	4.15455	0	2.06996	9.11369	4.41436	0	5.11771	4.02982	2.88878	0	4.01123	2.18962	1.42308	3.23311	2.11238	4.14594	4.11805	2.31187	3.62582	5.56896	1.8577	9.96512	9.73574	0	2.26578	1.18977	5.38117	7.75645	3.13283	4.914	3.31748	0	5.33974	5.41536	16.0477	3.5392	11.0635	1.25063	0	2.48077	2.90234	4.63607	0	1.80115	1.53257	1.75901	0	0	16.0214	3.0021	5.72656	6.71291	0	1.41904	4.34594	0	6.78733	5.3234	3.7594	1.23396	1.93311	3.36361	0	0	0	2.23464	2.90867	9.375	0	3.40252	3.79027	0	1.98847	9.25926	6.76819	0	0	3.95961	2.90909	0	4.44346	2.54972	2.35128	2.78396	2.00924	0	0	7.1314	1.18161	9.50209	2.96165	4.92368	4.1141	1.81028	0	2.97177	4.1365	4.52591	5.21648	0	0	0	5.43774	0	7.11642	7.83453	1.44009	0	0	3.8625	4.99251	0	6.44122	8.39631	0	4.55944	2.68456	8.3717	4.65983	2.02799	0	6.48649	2.79759	1.88182	0	2.85429	2.21337	7.51315	1.8797	3.21079	6.20989	4.95724	7.40192	0	1.97941	4.75964	7.63747	1.75685	2.42836	4.27442	5.92242	5.78815	5.08044	7.94281	0	2.68132	0	2.16076	7.34574	8.40195	3.62516	0	3.89965	3.47222	0	4.55581	3.4662	2.93643	0	6.20117	2.41663	0	7.77605	0	12.0731	0.975895	8.03213	2.31	7.91296	19.6464	2.73823	1.93424	0	3.30306	5.02513	0	0	2.68889	2.58532	6.84619	0	3.71885	6.45995	0	4.49135	4.36777	9.00901	2.331	3.35683	0	0	4.04095	10.7875	2.17936	1.91022	0	0	0	4.38308	1.42959	1.10412	0	2.63713	1.46908	0	11.825	8.27952	3.44768	2.79642	5.91483	9.34288	11.3322	2.06228	2.99356	3.6503	2.52589	10.7914	4.87488	3.80228	2.40269	9.01388	2.28363	3.17931	1.91902	0	0	2.91206	4.17232	5.51724	1.23808	4.03063	2.02799	3.02389	5.95593	8.73744	2.29938	0	2.06996	6.17665	3.67287	0	1.85219	4.15196	0	0	1.44425	5.2356	0	6.03865	2.71739	9.81354	5.22876	10.846	0	4.50315	1.9976	2.58799	4.83637	0	1.97707	0	3.17007	4.71698	2.09293	0	5.31632	3.76719	0	13.9018	0	11.3475	7.79163	9.6043	0	3.79219	0	0	0	6.87758	1.23655	0	0	2.8401	2.66596	3.314	5.91366	0	6.29723	7.07881	0	5.59597	4.18673	4.62392	16.3666	7.79727	0	5.61419	5.94442	3.72439	0	4.2349	10.9529	3.8219	1.63425	0	8.66401	11.5652	6.03622	1.4637	1.15768	5.38648	7.5815	1.82682	3.54108	23.9177	3.46861	11.9332	0	3.9185	6.16447	9.17993	2.18245	3.39828	3.85753	4.39078	0	10.7009	0	16.2955	4.47628	0	2.20604	3.69549	4.89476	0	0	0	7.78614	0	1.55255	8.22368	1.68577	9.93049	9.06618	7.58725	0	4.60936	5.32623	0	4.55097	1.26167	3.51989	15.3218	9.45403	3.5727	4.08163	2.29174	10.4603	0	0	2.15471	3.12012	1.79372	0	8.27358	2.84738	4.30385	6.6357	3.71058	2.23914	5.6743	0	2.02922	4.52148	0	5.27241	1.94288	0	2.11015	7.04473	7.75881	3.54526	5.87285	0	5.38793	11.7233	0	0	6.03865	2.03957	2.35294	8.89416	3.57782	7.04722	0	8.85478	1.20482	2.97974	6.18716	6.8764	2.61849	3.71747	1.15128	4.9456	4.23998	10.0959	9.4697	2.88434	14.1844	2.56345	1.85151	5.06842	2.41546	2.69397	3.93391	5.90667	5.57227	0	2.3663	3.37325	8.13229	10.9666	0	2.0938	0	10.9649	7.57002	2.4728	0	7.31529	3.90879	3.07787	1.3587	8.00961	5.2356	8.34028	0	2.36827	0	1.2647	6.99496	5.69071	5.47945	2.84414	2.12134	0	9.56328	2.67594	10.4481	3.81316	0	6.2588	7.25163	1.83217	6.29591	19.084	1.80408	5.96659	0	7.09555	0	7.58956	0	4.45831	5.37057	6.19579	0	2.56115	1.55328	12.4844	1.7135	1.34862	13.2304	3.33111	8.7604	6.94686	2.91843	0	2.88684	2.73785	10.596	4.3802	0	3.27225	5.75705	2.68962	2.83246	0	3.89712	2.14454	1.29803	5.22466	1.9363	2.23614	3.27439	2.55395	7.79626	6.72269	0	5.11705	0	6.17665	3.36059	0	0	5.59973	7.29927	1.25486	0	6.035	3.15623	0	2.95989	0	0	5.62272	0	1.82315	0	1.70823	0	0	11.7555	0	11.9617	1.33672	0	8.72727	5.70613	0	4.11015	5.61167	4.04367	3.02709	7.20461	3.79939	0	7.35429	2.16685	6.32111	14.7145	4.87033	24.5411	9.60747	0	4.38404	0	5.74933	0	0	1.29971	2.52972	2.80584	3.73042	0	3.5137	8.76808	4.71254	1.09794	2.05255	9.50872	3.25627	2.44379	3.10174	0	2.27092	4.49843	4.594	3.34169	1.54059	4.38212	0	1.43205	3.91236	0	1.27992	7.96994	0	1.36649	0	0	6.90608	9.06413	10.2354	0	3.5727	0	2.80662	10.1061	5.09684	2.21361	0	2.61575	13.2802	0	7.26612	6.46245	7.79221	0	3.71563	6.4921	0	3.87747	2.01979	5.66893	0	11.9048	6.84307	0	4.12116	2.73224	0	0	1.3113	1.30873	5.7323	2.88184	1.12158	9.83768	2.56213	3.03674	8.5034	2.14892	3.69481	1.1711	4.69998	2.26091	2.80269	0	2.45881	3.15756	0	5.66958	0	10.9409	2.98641	7.84314	14.43	0	4.96574	0	10.0427	5.18672	0	4.30154	0	0	16.0385	2.06526	7.88747	10.2041	2.22668	0	1.63159	9.60615	5.493	2.21141	2.69687	0	3.52237	2.78474	13.9082	0	3.29164	9.60154	2.86615	7.34484	8.25991	5.03778	0	4.30108	10.0033	0	2.79838	6.80735	4.84496	6.55523	5.9976	3.77929	2.26219	3.53357	2.22717	2.05465	1.48699	7.88644	6.61376	0	2.88573	2.31321	3.93804	11.3293	3.98406	0	2.08095	2.09556	0	2.72851	12.7038	4.66092	0	0	12.4844	3.61011	4.12882	1.7696	11.1638	11.976	0	3.40599	4.32059	3.87147	3.80035	2.89017	1.62999	6.78887	7.72947	5.18672	8.56898	0	5.89971	4.58663	15.2284	6.19771	1.79565	1.34807	0	6.70841	0	1.52882	3.23258	0	1.43062	6.22278	9.45001	0	0	6.85871	2.1182	3.19864	0	3.11236	1.37495	0	1.14666	4.48163	2.49563	0	0	0	0	0	2.78862	6.89814	3.17561	0	0	0	3.58487	2.76091	6.93241	1.98926	3.19693	2.1263	3.8432	1.34644	5.71537	4.11015	3.12207	3.44056	6.39795	0	13.0208	0	1.0798	1.65399	11.9372	0	13.3766	4.02901	1.13804	15.7622	2.41663	2.00965	6.6726	2.7401	0	3.13381	4.17711	4.15167	2.12675	3.14861	4.12712	5.18001	1.126	1.65426	6.53595	0	2.64725	0	3.53419	3.79219	5.28914	0	3.39328	1.10241	3.00481	4.39078	2.63922	0	0	10.7933	4.49371	9.81162	1.09314	0	1.0004	1.57505	1.41243	0	0	7.65306	4.85358	0	5.80383	0	3.30743	4.03443	3.47403	1.87935	2.81057	2.03314	0	1.03627	2.9163	5.67644	9.19963	10.6383	4.3071	4.07332	3.23258	6.25586	2.69542	5.12558	3.49813	0	6.33446	0	3.76932	16.7184	11.6347	0	0	7.66577	5.26316	4.72144	5.90842	0	5.39665	6.84697	2.97089	6.93963	6.96541	2.55885	6.33714	2.32045	6.29327	2.60281	0	2.50815	5.14403	2.92312	6.0006	2.34962	0	0	2.01086	5.33903	0	2.05761	0	5.5056	9.48317	3.56252	1.94704	3.54736	0	0	0	0	2.36128	10.923	5.18045	0	2.40442	3.32116	1.91058	2.22494	3.01568	0	13.5685	1.48765	9.52721	3.92157	5.04796	1.20744	3.64697	3.36247	0	7.71456	0	6.4	1.59008	0	16.0371	4.43525	7.61905	2.05339	0	7.87047	0	0	4.42723	0	3.80445	0	5.29171	4.82005	5.25486	13.4559	3.84468	5.75838	7.81403	0	0	6.11746	20.202	0	7.82626	2.5208	2.34247	3.77358	0	0	0	0	3.52237	2.32072	2.26757	4.26803	7.60746	4.10341	3.86001	1.93611	0	3.15126	0	4.33463	0	0	0	0	10.1488	2.84212	2.85837	0	6.64452	2.58598	5.64892	0.934929	1.24517	6.24025	8.7184	9.44064	5.43774	6.02652	6.79256	5.55324	2.64201	7.70268	6.08273	5.62588	1.09278	5.60748	2.21386	0	0	2.93126	1.32926	0	0	5.12978	0	0	5.06714	1.75162	5.23013	0	11.383	8.92061	4.39802	10.02	8.34028	0	6.09756	0	6.44884	4.51569	4.99002	2.30097	0	3.0446	6.76133	12.1212	5.84112	0	2.59269	0	2.19539	4.50045	0	2.92654	2.30415	0	1.41064	2.4667	3.96511	3.49345	3.21543	4.73821	0	3.52609	0	5.79962	0	2.96472	1.83925	0	1.44886	0	2.26732	0	7.59071	1.87864	0	0	0	9.09366	2.94161	5.65931	2.7137	7.3928	0	0	14.339	2.28885	5.37634	0	3.25574	0	4.5106	6.1106	0	2.79877	0	11.566	8.18666	4.50315	10.2617	3.02297	2.04876	0	12.8908	2.91971	1.97981	0	3.13676	0	13.245	0	2.94638	3.0861	4.08413	9.63391	1.11074	5.83771	3.40541	5.39084	1.93611	8.15661	3.20924	0	0	5.90145	8.94294	3.51679	0	2.57732	2.59538	3.84689	0	5.93208	0	2.68204	0	0	2.78629	0	4.15369	6.13685	18.9753	0	3.37268	4.54545	6.34115	2.84657
Emp2	9978.05	374.237		yes	Emp2	1.3988	3.51247	8.19448	0	0	1.93274	3.05437	0	0	6.91563	5.61325	0	0	0	9.01713	2.71003	13.4048	2.23614	8.67679	2.51067	0	1.16918	0	1.73491	0	13.0976	12.5172	0	1.41623	13.8744	2.35294	11.811	2.70197	0	11.2249	0	0	16.2338	0	0	0	0	4.41696	0	3.76081	0	13.089	5.81564	2.25124	0	9.87167	4.52386	0	11.0681	3.16156	0	0	4.35287	0	0	0	3.9116	0	0	19.1718	1.99442	2.46427	0	6.00673	2.01694	11.9689	6.18047	4.42087	3.52671	0	7.44364	5.80608	3.97614	2.17014	0	2.36742	3.45662	3.38066	0	0	2.76549	6.02773	4.08163	2.43398	0	0	8.82029	0	3.61598	0	0	0	6.30517	0	3.99574	0	1.20948	3.90016	5.04541	6.61667	3.78358	3.34896	3.31895	0	6.59631	0	0	2.36855	0	0	3.96511	1.38408	2.33563	10.3128	4.56308	3.99574	4.48163	2.37699	0	0	2.55102	0	3.37041	1.94742	0	0	5.61482	4.41112	3.06843	0	0	1.81984	2.6476	0	7.05467	0	8.16327	1.38773	3.34411	2.26655	7.98509	0	2.97486	1.14626	0	3.64033	6.9979	9.77517	2.62605	0	0	2.06037	2.34632	0	3.96589	0	0	1.61681	0	1.88608	0	11.8343	0	2.02881	3.55492	2.59336	0	0	8.33797	5.42594	1.8205	3.64343	8.26446	5.24659	2.92997	5.03575	3.40638	10.02	4.60352	2.33809	4.69373	2.52143	1.04406	4.49236	7.02576	0	5.01253	2.73448	0	0	6.83995	3.36247	2.33918	8.4076	0	1.62893	8.23271	0	3.5524	0	9.71817	7.11238	2.79668	1.46327	3.53732	1.73792	0	0	4.37063	0	0	3.45781	0	8.92326	10.2041	0	6.35055	10.5932	1.98491	1.1489	0	3.19183	10.8873	3.93159	2.35405	0	3.1211	2.61986	0	0	0	0	22.5904	0	6.74006	4.89157	4.1632	8.09717	3.69959	0	0	1.04341	0	18.9215	0	0	6.20347	0	0	8.78735	4.07166	3.77074	0	6.64894	3.65898	3.63108	3.12256	0	1.35593	0	6.13497	0	4.55322	2.98597	6.14251	2.44918	0	8.83392	2.87522	2.11149	2.58833	0	4.2008	0	5.50358	3.38715	2.34797	10.1027	3.41763	4.48229	7.40558	0	0	6.90608	2.70124	6.42467	3.01841	1.75285	2.0536	11.7096	5.53097	0	2.07082	2.13311	2.98329	0	5.29661	3.92773	2.92013	0	3.99521	0	4.58716	0	7.13946	0	1.59515	4.89956	5.50358	0	1.35428	1.9685	4.61255	4.00641	7.82779	0	6.48508	2.38692	0	2.52334	5.61798	5.92909	5.60224	4.33839	6.29327	0	1.88929	2.1777	9.98203	5.58347	7.07214	0	7.08215	1.53186	0	1.14771	0	0	3.36247	3.29924	2.97885	8.37521	10.2215	0	0	0	4.88918	7.5188	3.19727	7.64818	10.4004	9.28793	5.81058	7.6089	3.03721	5.94884	0	6.55201	7.15649	3.15209	1.15929	8.56714	0	1.82017	0	6.95894	6.01775	0	0	5.79374	4.51128	0	4.54442	0	4.4517	9.19963	7.64672	2.8401	0	1.70213	4.19874	0	0	0	6.62032	0	0	2.36855	8.58369	7.48391	3.31895	0	6.04961	4.63177	0	7.72201	6.30517	0	0	0	0	5.6243	3.6324	6.5703	3.85802	7.36703	2.32775	4.29461	2.62192	1.77904	2.47647	0	0	8.25764	2.84576	11.0284	5.98504	10.0435	0	0	3.00436	4.42674	8.11908	3.4031	0	1.29132	0	0	5.36999	10.1592	3.43407	4.00962	4.55581	3.05437	3.21958	0	0	4.14508	8.5042	1.84128	0	0	0	4.37637	4.77099	0	1.85598	4.1806	0	13.8889	0	0	4.1876	7.31886	9.82801	0	0	5.93472	0	1.07562	6.98649	5.41565	0	2.38124	0	2.25124	0	0	0	7.77907	0	1.16104	4.39947	2.64061	5.64016	0	0	0	8.41043	0	0	0	3.71747	2.22618	1.62628	6.93241	0	7.31529	3.24781	3.84271	3.26691	8.21018	1.6592	0	0	2.50501	5.3142	1.85426	2.6455	3.05717	4.08497	0	5.18672	3.66905	1.46692	3.93236	21.4477	8.42156	6.89259	8.06972	0	0	4.6729	3.32152	5.05817	5.99808	0	3.77881	0	1.42066	9.89609	3.16656	9.62001	0	0	5.86854	0	1.71086	5.36289	4.80307	0	9.26212	2.56148	7.00771	12.5471	1.09433	22.8964	8.12678	3.55303	0	2.79213	4.34594	3.27976	9.58773	6.46831	12.2349	0	0	0	3.97931	0	3.38181	0	11.9169	1.8379	0	3.70233	5.12558	6.58328	5.50282	1.33103	0	0	10.2354	0	0	18.5874	15.0376	1.5868	1.93836	7.04349	3.88954	0	6.58501	7.0688	2.16732	1.126	0	3.47403	2.0202	0	0	1.21847	5.30223	3.24886	0	7.05592	0	5.28541	5.58036	4.62642	2.92184	0	6.45578	0	3.22269	0	2.25836	7.34214	0	0	0	8.57633	14.5433	2.94291	8.70019	4.01526	9.69462	0	0	5.84795	0	8.49137	5.82751	8.71688	3.15623	0	0	6.10128	3.62516	4.55166	5.33808	1.84672	0	5.01421	5.80215	0	6.47459	2.55102	0	3.90625	3.12305	0	0	8.5034	0	4.21763	6.03682	0	0	5.58659	3.85505	0	0	6.39795	4.11184	0	2.37558	4.95295	0	14.171	0	1.48522	0	0	0	2.74725	2.70234	3.16807	5.03398	4.74158	0	0	6.93963	0	0	5.88235	0	2.4728	12.7959	6.50689	10.5932	3.23154	1.52277	5.03778	1.96213	0	0	5.3918	0	0	0	7.22543	0	5.19211	0	0	0	0	3.96118	0	5.2687	1.26072	3.00391	7.17875	5.8126	0	6.93963	3.36644	0	5.34045	11.4548	0	0	16.3934	0	2.77816	2.31481	2.46336	5.28821	13.6054	2.80859	8.80088	1.39665	1.0513	2.56345	3.76364	0	0	5.79878	3.35289	2.02799	0	8.09249	14.6628	4.60193	2.80938	11.6009	5.12558	6.15764	4.42478	2.40674	0	5.45405	0	3.71333	7.73994	3.04044	0	0	0	3.18878	1.63212	3.18878	6.13874	2.24618	1.87336	0	4.86697	4.05186	5.77701	4.095	10.4275	0	2.29832	0	4.74834	25.1889	4.67946	4.8158	3.34039	3.02984	3.22269	8.1103	3.11818	2.37727	3.06984	0	2.06954	3.125	0	0	0	2.16826	0	5.71102	2.42189	1.12638	4.84262	4.3956	1.92123	0	0	0	0	0	4.15858	3.05623	0	0	10.4712	11.7233	0	3.76364	0	5.54017	2.50689	1.06168	0	4.88281	6.67557	2.34137	2.76587	3.07787	18.2232	15.0376	6.6335	8.67679	1.09769	0	5.05178	6.52316	5.70559	6.33714	9.45403	0	0	2.99312	5.72082	0	6.66223	6.90608	0	2.88517	6.98487	0	2.46914	2.60078	3.6704	2.31321	1.68237	0	7.05882	0	4.77327	0	0	0	7.89058	0	0	0	7.36485	0	3.34336	7.14796	0	5.88235	0	3.43289	9.69619	1.6442	3.69686	0	2.27998	5.67698	3.45304	9.63082	3.16857	2.80978	4.65333	3.01477	1.96541	0	0	3.20461	3.12793	13.7552	0	2.42336	10.0604	4.59559	5.16085	2.98597	3.81777	0	1.59898	4.1511	4.84848	3.04136	0	3.59842	0	0	4.50857	3.26797	6.51466	3.25521	0	0	6.11995	2.1725	0	10.0033	5.51268	1.95465	0	8.36703	4.07664	6.28141	6.41231	0	0	1.70184	7.56888	1.77525	0	3.26584	1.52602	0	0	4.49236	0	0	0	5.21648	8.08407	0	2.82646	0	4.41891	4.89237	0	7.95816	0	7.33138	0	4.1806	0	2.95596	2.43398	2.84333	3.38983	5.33618	4.05351	1.92715	0	6.19195	3.1506	1.64447	2.11999	0	7.0855	0.889996	0	0	2.90402	4.93705	3.571	0	17.6835	0	4.28036	5.44366	0	0	4.20345	2.04374	9.10747	5.56793	9.14077	0	11.8737	0	0	1.43266	0	1.86463	0	3.27011	0	5.21921	0	0	4.90918	3.57143	0	0	2.30203	0	0	1.10363	6.41026	0	0	7.06814	2.30627	7.73994	2.27066	0	4.75794	0	0	2.06847	3.29489	9.49668	5.05561	2.19587	1.44781	4.48934	0	0	8.49979	0	1.82548	5.59519	4.05515	2.10726	2.30362	1.96967	0	0	5.69638	2.87522	0	6.65041	0	5.96837	5.92768	2.77239	2.0016	2.65675	0	4.84653	2.64936	0	2.98389	10.7788	6.99545	5.0025	5.83658	4.37445	1.14377	4.47527	2.08899	5.5731	3.74813	3.97931	9.17993	0	0	2.60586	6.47249	1.94515	1.90621	5.10269	4.32432	7.60746	3.66032	0	7.69231	1.83217	0	7.86061	7.57289	2.64306	0	0	5.3986	4.74271	0	4.5683	0	1.97472	0	8.90208	3.91389	2.23914	3.25415	0	2.58398	5.17464	0	0	0	9.63082	3.31126	2.86697	7.4184	2.96604	2.85429	0	3.05064	4.14823	15.9787	5.88166	0	0	0	5.30926	4.58926	5.89449	0	5.40541	0	3.40599	0	0	2.56279	0	2.37276	4.46877	3.39674	15.186	1.58228	9.05695	5.9312	4.07664	0	0	2.63992	5.26039	5.13875	4.2517	3.11107	3.20102	7.98722	2.49066	2.35073	8.66015	1.38332	0	0	0	3.04832	2.86205	5.27148	0	4.05022	0	0	0	2.33236	1.76991	2.72368	1.42106	2.35239	7.38916	1.14168	4.76758	14.892	6.55165	5.95948	0	3.76364	8.48896	4.75851	1.6889	0	5.01693	6.54308	0	1.13366	5.53301	6.10501	2.49688	0	1.79211	1.91388	0	5.98015	4.20639	3.45901	0	4.45881	8.65426	1.70999	13.0463	5.26039	7.35294	3.52983	0	0	3.89636	0	1.14051	6.94324	0	7.12758	1.96425	4.79674	7.4599	0	4.78164	4.90557	17.0358	0	2.90824	0	0	6.45161	7.61421	4.89157	0	2.93686	7.23066	0	0	4.07415	7.40741	7.05716	6.33981	4.45831	9.64985	9.14077	0	8.67553	7.26216	0	6.29129	1.33032	7.44232	5.75209	2.68565	6.31612	2.49159	0	9.84737	2.70416	6.95894	5.84283	0	3.24465	0	7.87712	0	5.97193	1.98255	7.04473	0	0	6.71592	0	0	0	2.28624	2.36183	6.33446	1.72921	2.51731	0	2.90529	0	4.90436	4.1365	6.05327	3.7092	3.74392	3.1837	0	0	1.32961	0	4.89356	0	5.38561	3.24465	0	4.15455	0	5.52486	1.29971	5.58815	3.30142	9.28074	3.07598	8.4674	0	7.19424	1.77494	9.50796	2.51889	2.45278	8.1367	3.94789	4.04476	4.6436	4.81	3.67918	3.57846	9.23788	2.0145	2.10084	5.46747	0	7.79788	0	3.7594	11.8785	0	1.48765	1.71969	3.80035	2.90698	0	0	7.10227	4.98339	0	0	4.5045	3.58209	4.74496	8.84956	3.17209	0	0	4.0016	9.78953	6.69195	1.83117	1.76118	2.07211	3.21802	4.65658	1.3403	4.79693	3.0581	0	6.02773	0	0	8.21693	1.64935	5.03271	2.61986	3.9557	6.10874	10.9238	7.75946	3.70714	1.29116	2.17628	8.47458	5.91279	0	0	12.1418	13.4831	0	4.36395	2.95116	0	5.7648	10.3842	2.18962	5.4615	2.74348	0.979912	1.49432	1.88218	1.53728	9.45477	7.13606	3.64365	1.92271	0	9.36622	0	14.3747	1.74886	3.31345	0	0	5.0226	4.29185	5.21739	0	3.54359	14.8478	10.118	7.33407	2.36016	0	6.81199	0	3.93959	3.87847	2.24266	4.83092	10.3815	2.37417	2.34687	5.65227	3.14812	7.6234	4.95295	13.0621	7.70713	5.52975	4.10621	0	1.3837	6.64894	2.7066	9.43396	0	2.1846	12.5628	3.45821	0	1.88608	3.07977	4.5977	1.43082	1.27081	8.47937	2.02758	5.17598	8.16549	9.26784	1.72861	9.06618	4.96278	9.5584	2.37473	0	1.38466	5.10812	0	3.07629	4.56621	1.7322	2.89017	2.04248	8.96861	3.75375	4.594	0	5.01505	5.05625	2.58065	2.85633	2.75482	0	5.61062	1.21743	4.11057	2.47617	0	4.32526	0	2.3218	3.77003	1.78126	4.15455	9.48767	6.20989	11.3921	1.47145	4.26803	5.11771	6.04473	0.962927	3.45304	0	2.18962	0	3.23311	0	0	4.11805	2.31187	5.43872	0	3.7154	0	2.78164	0	1.13289	3.5693	10.7623	0	12.5313	2.457	4.42331	0	1.33494	6.49843	2.29253	10.6176	5.53174	1.25063	2.49066	9.9231	10.1582	9.27214	0	3.60231	3.06513	1.75901	0	3.09502	5.34045	3.0021	1.43164	8.95055	10.699	2.83809	4.34594	5.14073	4.52489	1.33085	0	6.16979	4.83279	3.36361	0	4.95295	7.77303	8.93855	0	4.6875	0	0	3.79027	2.7828	3.97693	6.94444	0	0	5.03271	0	7.27273	5.04286	2.22173	0	4.70256	2.78396	2.00924	6.9541	6.27746	0	3.54484	3.80084	4.44247	0	0	5.43085	5.98444	14.8588	8.27301	4.52591	0	4.60405	6.23636	3.96197	0	2.97044	0	4.70072	2.88018	3.36172	7.69428	3.8625	2.49626	3.88651	0	16.7926	6.52529	1.13986	2.68456	6.27878	9.31966	1.01399	5.30082	0	2.79759	3.76364	6.86185	1.42714	0	2.50438	1.8797	6.42158	6.20989	2.47862	3.70096	2.19443	1.97941	0	2.54582	5.27056	3.64254	2.13721	2.96121	7.71754	0	15.8856	0	1.34066	7.36106	0	7.34574	3.36078	3.62516	13.1752	3.89965	0	5.55556	4.55581	0	7.34107	9.66184	0	2.41663	2.22222	0	4.06174	1.72473	1.95179	0	2.31	9.8912	0	5.47645	3.86847	3.21854	4.95458	0	12.9116	14.892	1.34445	0	4.56413	7.82167	5.57828	0	1.50602	6.73703	8.73553	0	2.331	3.35683	5.80046	3.09693	2.69397	0	7.62777	11.4613	0	16.1725	5.77034	13.1492	5.71837	4.41647	5.0813	2.63713	2.93815	10.1112	3.94166	0	1.72384	11.1857	7.88644	3.11429	1.25913	4.12456	2.99356	3.6503	17.6812	7.19424	3.24992	7.60456	2.40269	1.80278	2.28363	8.47817	2.87853	7.23851	3.79651	1.94137	1.04308	13.7931	2.47617	3.02297	2.02799	1.51194	3.97062	4.36872	6.89814	2.89771	2.06996	0	7.34574	1.71028	1.85219	6.22794	2.99133	2.52016	2.8885	5.2356	2.05719	0	0	0	5.22876	0	3.45543	1.50105	7.99041	1.294	9.67274	0	0	4.92951	1.58504	7.86164	6.27878	6.51042	0	0	7.81739	0	3.48918	0	4.45236	5.76258	5.98086	0	0	2.11484	2.47219	6.87758	2.4731	3.5926	6.02773	2.8401	7.99787	1.657	0	3.92619	6.29723	4.71921	3.11818	0	4.18673	0	6.13748	3.89864	4.49438	1.12284	8.91663	0	2.50313	4.2349	8.21468	0	9.80552	0	8.66401	15.4202	0	0	5.78838	5.38648	3.79075	7.30727	1.77054	0	6.93722	0	3.63504	7.83699	1.23289	3.05998	10.9123	2.26552	7.71506	10.9769	7.72201	0	3.52361	16.2955	8.95255	3.9968	4.41209	3.69549	4.89476	7.61035	0	7.50375	7.78614	4.13052	4.65766	2.74123	8.42886	0	0	0	9.68054	4.60936	5.32623	0	6.06796	8.83169	5.27983	2.55363	0	0	1.36054	3.43761	5.23013	3.66771	3.8373	2.15471	3.12012	7.17489	15.1362	2.75786	0	6.45578	6.6357	3.71058	6.71742	3.78286	12.8315	7.10227	4.52148	3.34113	3.51494	3.88576	0	4.2203	14.0895	4.43361	3.54526	10.2775	0	3.59195	0	13.7363	0	4.02576	0	4.70588	0	0	0	5.99042	0	1.20482	1.48987	0	8.5955	5.23697	0	1.15128	9.8912	2.11999	5.04796	9.4697	5.76868	0	7.69034	3.70302	5.06842	7.24638	4.04095	1.96696	3.544	4.45782	4.99189	4.73261	10.1198	8.13229	3.13332	2.71003	2.0938	7.86164	2.74123	0	3.7092	5.29801	3.65764	2.60586	6.15574	2.71739	8.00961	1.3089	8.34028	7.69823	3.5524	10.4603	1.2647	6.99496	4.26803	1.82648	7.11035	4.24268	0	0	10.7038	1.1609	7.62631	0	1.5647	7.25163	3.66435	8.39454	19.084	7.21631	5.96659	8.21018	0	14.9589	0	3.28731	1.11458	10.7411	18.5874	1.84945	6.40287	6.21311	3.1211	6.85401	1.34862	8.82029	8.32778	1.46007	6.94686	7.29607	2.23264	2.88684	0	2.64901	4.3802	5.77701	0	5.75705	8.06885	5.66492	0	11.6913	2.14454	2.59605	0	2.90444	2.23614	6.54879	5.1079	0	3.36134	7.10227	3.83779	11.6713	8.23554	1.1202	8.32639	0	4.47978	3.64964	5.01945	7.64526	6.035	2.10416	1.99243	4.43984	0	0	0	0	7.29262	2.81849	0	3.76506	0	15.674	2.72331	0	1.33672	3.79795	1.45455	2.85307	6.92761	5.4802	5.61167	10.7831	7.56773	7.20461	9.49848	0	5.51572	2.16685	10.5352	8.82872	2.43516	0	2.74499	0	0	3.52796	1.91644	0	0	3.89914	0	5.61167	2.48694	5.5731	2.34247	10.2294	1.57085	3.29381	2.05255	3.16957	6.51254	14.6628	3.10174	8.13802	2.27092	0	4.594	3.34169	1.54059	0	0	2.8641	11.7371	2.59403	3.83975	3.41569	13.8559	5.46597	8.57265	7.12251	8.28729	11.3302	0	13.4228	17.8635	3.73972	11.2265	2.52653	0	4.42723	7.80945	5.23149	2.65604	2.30787	5.44959	0	5.19481	4.44346	6.19272	0	4.55789	17.4486	2.01979	11.3379	4.07	5.95238	9.12409	2.34522	8.24232	10.929	6.22536	3.99202	1.3113	0	8.59845	0	2.24316	4.91884	0	4.55512	17.0068	3.22338	1.8474	7.02658	9.39997	11.3045	2.80269	0	9.83526	3.15756	11.0988	6.80349	2.25734	5.47046	2.98641	7.84314	10.8225	0	2.97944	0	5.02134	10.3734	3.80952	7.52769	0	5.74163	4.00962	3.09789	2.62916	0	4.45335	1.45285	9.78953	0	0	4.42282	6.74218	0	14.0895	0	0	13.9686	3.29164	0	8.59845	1.83621	0	0	11.3679	8.60215	3.33444	3.89408	2.79838	10.211	2.42248	13.1105	5.9976	3.77929	3.39328	1.17786	11.1359	0	1.48699	7.88644	0	0	3.84763	2.31321	3.93804	11.3293	10.6242	3.31236	1.04047	4.19111	12.4301	0	8.46919	13.9828	8.88889	11.6741	0	1.80505	10.322	5.30879	0	0	5.05178	1.703	6.48088	11.6144	7.60071	11.5607	4.88998	0	5.7971	0	0	5.91191	4.71976	5.73329	5.07614	3.09885	3.59131	2.69614	0	6.70841	8.3612	7.64409	0	16.2173	5.72246	0	0	7.25584	8.10701	3.42936	2.1182	4.26485	5.31773	6.22471	4.12485	6.09756	8.0266	1.49388	4.99127	2.12404	0	3.07692	9.55566	12.7932	8.36587	4.59876	4.76342	7.44602	10.8108	7.65111	5.37731	0	6.93241	3.97852	3.19693	6.37891	19.216	6.73219	3.81025	4.11015	3.12207	1.72028	0	6.64452	0	0	3.23939	1.65399	1.70532	4.68165	1.91095	5.37201	4.55218	4.50349	4.83325	2.00965	4.4484	2.7401	6.32911	3.13381	6.26566	0	9.5704	6.29723	12.3813	5.18001	3.378	0	6.53595	0	3.97088	0	5.30129	1.26406	15.8674	0	6.78656	3.30724	3.00481	3.29308	0	4.2508	9.59693	0	5.99161	7.84929	4.37254	8.92538	4.0016	4.72515	5.64972	3.51494	2.6763	0	8.08931	8.02246	1.45096	4.5045	4.96114	6.72405	1.73702	3.75869	0	3.04971	4.80423	3.10881	2.9163	3.7843	0	5.31915	9.69097	4.07332	4.84888	3.12793	0	12.8139	1.16604	17.0126	6.33446	0	3.76932	0	11.6347	2.31857	5.39811	0	3.50877	7.08215	5.90842	0	2.69833	3.42349	1.48544	13.8793	2.3218	10.2354	8.44951	4.64091	3.14663	9.10984	2.48016	5.0163	5.14403	1.46156	3.0003	4.69925	0	0	2.01086	0	18.6393	12.3457	2.8777	12.8464	4.74158	0	5.84112	10.6421	2.41429	1.63425	4.7619	5.29661	2.36128	5.4615	5.18045	0	6.01106	9.96347	3.82117	4.44988	6.03136	9.65437	5.42741	4.46296	0	7.84314	0	1.20744	5.47046	3.36247	0	1.92864	1.8622	0	3.18016	0	1.7819	5.91366	7.61905	2.05339	7.09975	3.37306	2.88684	5.15021	9.96126	0	3.80445	11.8343	2.64585	3.21337	1.75162	2.24266	5.76701	3.45503	5.86052	13.002	0	6.11746	0	0	5.86969	0	9.36988	11.3208	3.54108	5.11117	3.90016	9.7371	7.04473	2.32072	2.26757	0	11.4112	6.83901	2.57334	11.6167	0	4.20168	0	0	0	6.61376	15.0344	6.23053	5.07442	4.26318	4.28755	4.54133	0	2.58598	5.64892	4.67464	8.71622	3.12012	0	2.36016	5.43774	4.01768	4.07553	8.32986	5.28402	0	0	2.81294	2.18555	1.86916	0	2.94377	2.74123	2.93126	5.31703	0	9.12409	5.12978	2.77034	8.16327	0	5.25486	0	3.31382	0	3.56824	8.79604	0	1.66806	0	0	13.1752	4.29923	2.25785	4.99002	2.30097	0	3.0446	1.35227	12.1212	5.84112	1.22309	7.77807	14.771	0	4.50045	0	2.92654	2.30415	10.7325	8.46382	7.4001	2.6434	1.74672	3.21543	8.29187	0	7.05219	21.097	1.44991	7.21501	0	1.83925	11.0448	1.44886	12.1286	5.66829	4.40771	4.55443	5.63592	4.87329	2.31696	6.32511	3.03122	5.88322	4.24448	0	4.92854	0	0	5.73559	0	0	3.66367	1.62787	0	2.2553	3.0553	0	8.39631	0	0	4.09333	3.0021	0	0	3.07314	0	6.44538	0	5.93942	10.0351	1.56838	0	0	7.18391	2.94638	1.0287	0	6.42261	3.33222	3.50263	5.10812	5.39084	3.87222	0	9.62773	16.8729	0	0	1.78859	3.51679	0	10.3093	0	9.61723	0	2.96604	12.87	2.68204	9.33998	2.35738	11.1452	0	4.15369	3.06843	2.37192	11.655	1.68634	4.54545	0	14.2328
Fads1	9977.11	374.201		yes	Fads1	4.19639	7.02494	2.73149	8.17996	1.64826	3.86548	4.58155	6.87758	2.2119	0	2.80662	4.79962	0	10.0604	0	8.13008	0	6.70841	0	0	0	10.5226	0	5.20472	0	6.54879	8.76205	0	4.24869	0	0	3.93701	0	2.18055	4.20934	3.61468	0	0	3.70782	0	0	2.35349	4.41696	0	0	0	13.089	8.72347	0	4.68604	3.29056	0	0	5.53403	4.74233	9.50029	7.61615	4.35287	5.28821	2.28676	3.15557	0	8.63309	6.02954	3.83436	0	3.6964	1.98295	6.00673	4.03388	17.9533	0	8.84173	1.76336	0	1.06338	1.93536	3.97614	0	7.29927	3.55114	1.72831	6.76133	0	1.52812	2.76549	0	0	3.65097	0	7.6599	2.20507	2.98686	3.61598	7.35565	4.69925	6.81199	2.10172	0	6.65956	5.07099	1.20948	7.80031	5.04541	0	3.78358	6.69792	3.31895	0	6.59631	2.35349	1.46113	2.36855	0	0	3.96511	8.3045	1.16782	3.43761	2.28154	0	4.48163	0	12.6904	1.84604	7.65306	7.98085	6.74082	7.78968	6.65336	5.35189	5.61482	0	0	0	0	3.63967	5.29521	0	3.52734	0	2.72109	0	5.57351	4.53309	2.6617	9.77199	0	2.29253	5.71864	0	0	0	2.62605	0	0	5.15092	0	5.25762	0	3.94633	2.09118	0	13.8619	3.77216	0	3.94477	4.66853	0	10.6648	5.18672	9.03614	0	8.33797	0	3.641	2.42895	8.26446	0	0	5.03575	5.6773	0	3.45264	4.67617	1.17343	5.04286	2.08812	0	9.36768	4.78469	2.50627	0	2.09205	7.13097	0	3.36247	4.67836	1.68152	0	3.25786	0	15.2672	3.5524	0	3.23939	7.11238	3.72891	5.85309	0	1.73792	0	0	6.55594	8.88889	6.64452	0	0	2.97442	0	0	6.35055	5.29661	0	0	0	3.19183	8.16549	5.89739	7.06215	5.39957	0	2.61986	0	0	7.16675	0	0	0	4.49337	3.26105	4.1632	4.04858	0	0	0	10.4341	5.6243	0	0	0	2.06782	0	5.47645	0	1.35722	0	5.33049	0	3.65898	10.8932	1.56128	4.70588	2.71186	0	0	10.3573	4.55322	0	12.285	7.34754	3.80662	4.41696	1.43761	0	1.29416	4.94397	5.251	0	0	9.0324	0	3.36757	6.83527	4.48229	0	0	2.68312	3.45304	4.05186	3.21234	6.03682	3.5057	6.1608	3.9032	8.29646	9.07029	8.28329	6.39932	11.9332	0	3.53107	3.92773	7.30034	0	3.99521	3.85579	4.58716	12.8041	11.8991	0	6.3806	9.79912	5.50358	0	5.41712	3.93701	2.30627	0	7.82779	14.7529	2.16169	3.58038	4.60511	7.57002	5.61798	7.11491	5.60224	4.33839	6.29327	5.64972	7.55715	0	11.9784	2.79174	3.53607	4.64846	7.08215	4.59559	0	4.59084	0	4.04858	0	0	0	0	3.40716	2.48201	3.24675	2.34302	1.62973	7.5188	2.13151	7.64818	0	6.19195	6.97269	7.6089	1.5186	8.92326	4.96771	1.638	4.77099	1.57604	3.47786	10.7089	0	5.4605	2.98775	13.9179	0	0	0	11.5875	3.00752	5.10986	4.54442	4.84966	5.9356	0	1.91168	5.6802	0	1.70213	5.59832	0	8.84956	0	3.31016	12.3229	0	4.73709	0	5.98713	0	5.46822	0	0	0	0	0	0	5.01756	0	2.61165	11.2486	3.6324	0	3.85802	5.89362	9.31099	3.22096	7.86576	5.33713	4.95295	4.00802	0	12.3865	2.84576	2.7571	3.99002	0	14.7547	3.73972	1.50218	8.85347	8.11908	11.9108	4.48833	3.87397	10.005	0	3.222	6.77277	6.86813	4.00962	4.55581	3.05437	3.21958	0	8.65052	2.07254	4.72456	3.68256	4.56204	0	1.83554	0	3.57824	2.09556	1.85598	0	0	5.55556	8.43882	4.4484	0	0	0	0	7.33138	11.8694	0	3.22685	13.973	8.12348	0	3.57185	3.09598	0	0	12.7836	0	3.88954	0	3.48311	2.19974	7.92184	2.82008	4.33088	0	10.7105	1.68209	17.2176	2.2805	0	1.85874	2.22618	3.25256	0	0	4.87686	0	3.84271	1.63345	0	1.6592	3.50079	0	2.50501	3.98565	11.1255	0	3.05717	6.12745	5.21376	0	9.17263	4.40076	9.17551	10.7239	4.81232	1.14877	1.61394	3.78931	0	0	4.4287	6.32271	7.1977	4.71476	0	0	2.84131	0	7.9164	0	13.2013	0	0	0	3.42173	5.36289	7.20461	0	3.08737	7.68443	0	0	0	11.4482	4.06339	0	0	5.58425	0	0	7.1908	6.46831	4.0783	8.10373	3.67715	3.88199	0	6.43915	3.38181	8.5034	6.80967	0	4.7081	3.70233	1.70853	0	2.75141	2.66205	0	0	0	0	0	0	0	3.1736	0	8.80437	5.83431	0	2.63401	7.0688	4.33463	1.126	3.94945	6.94806	6.06061	0	0	6.09236	0	0	0	8.8199	4.62107	0	0	9.25283	4.38276	13.8408	6.45578	3.48392	3.22269	12.0337	4.51671	2.44738	0	5.38793	11.7028	4.28816	2.90867	2.94291	0	0	0	0	3.8956	0	6.80118	0	2.91375	0	4.20831	10.6809	3.85208	0	3.62516	2.27583	3.55872	1.84672	1.70445	5.01421	0	4.54683	3.23729	2.55102	2.90023	0	4.68457	12.1704	3.46921	0	0	0	0	0	6.41437	0	7.7101	8.09389	0	0	0	0	7.12674	9.90589	0	0	0	2.97044	3.61337	2.55167	5.92944	5.49451	9.45818	12.6723	5.03398	7.90264	2.94204	0	0	0	0	0	5.43675	4.9456	0	4.33792	10.5932	3.23154	4.5683	0	1.96213	0	7.45434	3.59454	12.6904	0	0	10.8382	3.14961	0	16.6205	0	7.35294	0	1.98059	0	5.2687	1.26072	3.00391	4.78583	8.13764	5.47645	4.62642	5.04965	0	1.33511	0	0	3.73692	0	5.21105	9.72357	9.25926	2.46336	12.3392	0	2.80859	4.40044	6.98324	2.10261	3.84517	0	0	4.29277	0	5.02934	2.02799	0	4.62428	3.66569	2.30097	8.42815	0	0	0	4.42478	7.22022	13.1666	8.18107	0	5.57	0	0	0	1.638	6.33179	0	1.63212	1.59439	2.04625	0	1.87336	1.28883	3.24465	16.2075	0	4.095	0	8.26105	2.29832	12.0446	4.74834	0	0	0	2.22692	6.05969	0	0	3.11818	1.18864	4.60476	3.73134	2.06954	4.16667	2.0028	0	0	4.33651	0	0	2.42189	2.25276	0	2.1978	3.84246	2.60892	0	1.76087	7.20461	0	11.0895	3.05623	0	5.22193	5.2356	0	0	7.52729	4.40205	5.54017	0	6.3701	0	0	6.67557	7.02412	0	3.07787	9.11162	0	6.6335	0	0	11.0742	2.52589	0	5.70559	6.33714	7.09052	5.03651	7.75795	3.99082	0	4.66926	0	0	10.7991	0	4.65658	15.7233	9.87654	7.80234	5.5056	0	3.36474	5.84197	3.52941	0	0	0	2.93427	18.3486	13.151	6.6726	11.1235	7.49064	4.41891	12.4347	1.67168	3.57398	2.65604	11.7647	3.05717	8.58222	3.23206	0	1.23229	0	9.11993	2.83849	3.45304	0	3.16857	5.61956	4.65333	4.52216	0	5.92066	0	4.80692	3.12793	6.87758	0	1.21168	10.0604	2.29779	1.72028	7.46491	6.36294	0	0	0	7.27273	2.02758	5.46896	7.19683	12.9032	3.07787	4.50857	3.26797	3.25733	0	0	2.11104	0	13.035	5.11683	0	2.75634	3.9093	2.52334	5.57802	1.35888	0	4.80923	3.24044	3.59583	1.70184	6.0551	7.10101	6.74082	6.53168	1.52602	0	10.1368	0	0	8.01496	12.3001	5.21648	0	0	2.82646	4.53926	7.36485	1.63079	3.13972	1.13688	10.7585	0	4.69778	16.7224	1.57505	8.86787	2.43398	0	0	5.33618	0	11.5629	0	18.5759	6.3012	8.22233	0	4.62214	1.18092	2.66999	0	0	4.35603	1.23426	7.14201	0	0	0	8.56073	0	0	0	0	4.08747	0	0	9.14077	12.042	4.74947	0	4.57143	4.29799	0	3.72926	4.63285	4.90517	0	2.6096	0	0	6.54557	1.78571	5.97015	0	0	0	1.28568	4.41452	6.41026	1.99362	3.88802	5.65451	0	0	6.81199	0	8.32639	4.7824	2.21239	3.1027	0	0	5.05561	6.58762	0	4.48934	0	8.0928	12.7497	4.57457	9.12742	2.79759	10.8137	8.42904	6.91085	3.93933	5.49451	10.6157	5.69638	5.75043	0	3.32521	2.28624	2.98418	2.96384	0	2.0016	5.3135	0	6.46204	1.32468	0	4.97315	2.69469	9.32727	0	7.7821	0	5.71886	0	4.17798	7.4308	3.74813	3.97931	3.05998	2.71444	0	10.4235	6.47249	3.89029	0	1.27567	3.24324	9.50932	5.49048	0	2.5641	1.83217	7.04225	2.6202	7.57289	3.96458	0	3.95883	5.3986	3.55703	0	4.5683	8.66051	0	2.58933	0	1.95695	6.71742	3.25415	2.23514	7.75194	2.58732	6.42055	0	0	3.21027	3.31126	7.16743	5.5638	2.96604	4.28143	4.69263	3.05064	1.38274	10.6525	2.35266	0	0	3.76648	0	2.29463	2.94724	3.68936	0	5.73066	6.81199	0	0	0	0	8.30466	1.11719	2.26449	7.59301	4.74684	9.05695	4.4484	8.15328	9.44584	0	10.5597	2.63019	0	0	1.03702	0	0	0	7.05219	7.42299	4.14995	2.02388	3.83779	7.84314	3.04832	2.86205	3.16289	9.1659	0	3.14762	5.37924	5.10204	3.49854	1.76991	1.36184	1.42106	0	4.92611	1.14168	11.919	0	2.18388	3.97298	0	0	4.24448	1.18963	5.06671	0	1.25423	2.18103	5.66572	4.53463	1.84434	0	1.24844	3.95101	5.37634	3.82775	0	2.39206	1.40213	3.45901	0	3.34411	4.32713	10.2599	6.52316	1.75346	3.67647	5.29474	4.77099	0	3.89636	0	9.12409	3.47162	0	1.7819	3.9285	1.19918	0	0	3.18776	7.35835	0	6.94444	2.90824	10.7991	14.1443	0	0	3.26105	2.75179	14.6843	0	0	0	6.11122	2.1164	0	2.11327	0	6.89275	0	3.7886	5.78369	10.8932	5.8292	1.57282	3.99095	2.48077	8.62813	2.68565	7.89515	3.73739	0	0	0	10.4384	1.46071	0	3.24465	4.20698	7.87712	0	4.47895	1.98255	1.76118	0	2.57533	0	0	3.20205	0	5.71559	2.36183	4.22297	5.18762	2.51731	0	5.81058	0	14.7131	0	3.02663	3.7092	1.24797	0	0	0	2.65922	9.30233	7.34035	1.39063	9.6941	9.73394	12	0	0	6.62983	2.59943	1.39704	3.30142	0	0	6.35055	9.70309	0	3.54988	2.37699	2.51889	1.22639	4.06835	0	6.74127	2.3218	0	3.67918	3.57846	9.23788	4.02901	6.30252	5.46747	0	4.67873	6.85871	3.7594	1.69693	6.10501	7.43826	0	1.26678	5.81395	0	6.68003	5.3267	6.64452	1.10816	9.10747	9.00901	3.58209	9.48992	2.52845	6.34417	6.96136	9.58773	4.0016	4.89476	11.1532	7.32467	8.80592	4.14422	9.65406	2.32829	4.02091	3.19795	6.11621	2.16638	10.8499	0	3.73552	4.10846	4.94805	5.03271	6.54965	7.91139	0	1.56055	9.69932	0	9.03809	10.8814	4.23729	7.39098	0	0	2.42836	0	0	0	5.90232	6.10874	5.7648	5.19211	6.56886	3.2769	8.23045	5.87947	5.97729	5.64653	4.61184	0	4.75737	7.2873	7.69083	0	3.12207	0	0	5.24659	4.97018	3.73692	4.20433	0	12.8755	6.95652	3.5926	3.54359	7.4239	3.37268	7.33407	2.36016	0	3.40599	3.26797	5.25279	5.1713	5.60664	2.41546	12.9769	7.12251	2.34687	1.13045	4.72218	7.6234	0	7.46408	3.85356	5.52975	2.73748	2.42131	1.3837	0	4.51101	0	10.0351	8.73839	3.1407	0	11.5207	7.54432	0	4.5977	7.1541	5.08324	8.47937	6.08273	10.352	10.8873	4.63392	1.72861	6.04412	0	3.82336	7.1242	8.01925	4.15397	1.70271	0	3.07629	4.56621	3.4644	5.78035	2.04248	8.96861	8.75876	1.1485	2.31481	0	5.05625	2.58065	2.85633	1.37741	0	0	3.6523	7.19351	9.90467	0	2.16263	0	4.6436	3.77003	3.56252	8.3091	6.32511	6.20989	2.27842	4.41436	6.40205	10.2354	6.04473	7.70342	6.90608	0	4.37924	0	0	4.22476	4.14594	1.37268	3.46781	0	3.71264	5.5731	0	2.78164	6.87994	4.53155	4.75907	8.96861	3.87822	6.26566	4.914	6.63497	0	2.66987	7.5815	2.29253	3.5392	11.0635	3.75188	4.98132	2.48077	5.80467	6.9541	0	0	3.06513	5.27704	0	3.09502	8.01068	0	5.72656	6.71291	0	2.83809	0	1.28518	0	1.33085	3.7594	6.16979	3.86623	0	0	9.90589	0	2.23464	5.81734	3.125	3.34504	0	1.26342	1.3914	3.97693	4.62963	0	0	0	0	2.90909	0	6.66519	2.54972	0	8.35189	6.02773	6.9541	6.27746	5.34855	1.18161	7.60167	2.96165	0	4.1141	5.43085	5.98444	8.9153	4.1365	2.26296	0	4.60405	3.11818	7.92393	10.8755	5.94089	4.26985	4.70072	2.88018	2.24115	0	7.72499	0	3.88651	1.61031	8.39631	6.52529	3.41958	0	4.18585	0	2.02799	5.30082	2.16216	5.59519	7.52729	9.14913	0	0	3.75657	5.6391	1.60539	0	1.23931	3.70096	2.19443	1.97941	9.51928	0	3.5137	4.85673	4.27442	2.96121	11.5763	1.69348	7.94281	0	4.02199	3.68053	2.16076	11.0186	6.72156	3.62516	6.58762	1.29988	0	0	1.5186	0	4.40464	3.22061	1.24023	0	0	2.59202	8.12348	5.1742	3.90358	5.35475	1.155	0	0	2.73823	7.73694	4.82781	8.25764	0	0	2.48201	1.34445	2.58532	2.28206	7.82167	1.85943	0	4.51807	2.24568	4.36777	0	5.82751	6.71366	0	4.6454	0	0	4.35872	7.64088	0	0	0	8.76616	4.28878	3.31236	0	7.91139	7.34538	0	0	4.96771	6.89536	2.79642	1.97161	9.34288	3.77739	0	0	5.47545	2.52589	1.79856	4.87488	2.53485	7.20807	5.40833	2.28363	5.29886	6.71656	0	3.79651	3.88274	2.08616	0	3.71425	4.03063	8.11194	3.02389	0	2.18436	4.59876	8.69313	2.06996	6.17665	1.22429	3.42056	1.85219	8.30392	1.49566	2.52016	5.77701	0	0	6.03865	5.43478	0	7.84314	0	0	0	0	6.46998	3.22425	11.0865	0	0	4.75511	9.43396	6.27878	2.17014	10.6326	3.76719	1.56348	0	13.9567	11.3475	0	3.84172	0	5.68828	5.21376	4.22967	2.47219	4.12655	1.23655	5.3889	0	5.6802	5.33191	0	2.95683	7.85238	4.19815	2.3596	1.55909	0	2.09336	3.08261	2.04583	11.6959	6.74157	2.24568	4.45831	0	2.50313	5.64653	0	13.3766	4.90276	0	12.1296	3.85505	2.01207	1.4637	6.94605	8.07972	0	7.30727	1.77054	0	3.46861	3.97772	3.63504	7.83699	2.46579	12.2399	4.36491	2.26552	7.71506	2.19539	2.574	0	7.04722	5.43183	0	3.9968	6.61813	2.46366	3.67107	3.80518	0	0	2.59538	4.13052	6.21022	0	1.68577	0	0	7.58725	9.68054	4.60936	0	8.20075	13.6529	5.04668	8.79972	1.27681	4.72701	0	6.80272	2.29174	5.23013	3.66771	0	6.46412	6.24025	1.79372	5.04541	2.75786	5.69476	0	13.2714	0	0	3.78286	17.1086	0	3.01432	0	1.75747	1.94288	5.49551	3.16522	3.52237	1.1084	7.09052	10.2775	0	1.79598	11.7233	0	0	4.02576	4.07914	2.35294	2.96472	0	0	1.99681	8.85478	2.40964	8.93921	6.18716	1.7191	2.61849	11.1524	3.45383	0	14.8399	0	0	4.32651	14.1844	5.12689	7.40604	3.80132	12.0773	2.69397	3.93391	3.544	4.45782	3.74392	0	10.1198	8.13229	7.83331	0	4.1876	11.7925	5.48246	0	4.9456	2.64901	7.31529	0	0	6.79348	2.0024	5.2356	4.17014	7.69823	0	0	5.05881	2.79799	1.42268	3.65297	4.26621	8.48536	0	0	0	6.96541	7.62631	0	4.6941	14.5033	5.49652	8.39454	0	7.21631	0	0	2.36518	0	7.58956	3.28731	2.22916	5.37057	0	11.0967	0	7.76639	6.2422	0	9.44032	2.20507	1.66556	0	5.21014	8.75529	4.46528	0	4.10678	7.94702	4.3802	5.77701	6.5445	0	10.7585	5.66492	0	0	5.36136	3.89408	0	1.9363	4.47227	0	8.93883	2.59875	3.36134	5.68182	3.83779	0	0	2.24039	0	0	4.47978	7.29927	5.01945	2.54842	0	1.05208	0	8.87968	2.67917	0	0	0	1.82315	5.63698	6.83293	15.0602	0	0	6.80828	0	4.01016	3.79795	1.45455	5.70613	0	1.37005	2.80584	2.69578	0	0	3.79939	0	1.83857	2.16685	4.21408	2.94291	1.21758	0	1.3725	10.4822	0	7.05592	3.83289	4.59559	3.72301	5.19886	3.79459	2.80584	3.73042	3.7154	1.17123	2.92269	0	2.19587	10.2627	3.16957	6.51254	2.44379	9.30521	8.13802	5.6773	8.99685	3.4455	3.34169	4.62178	0	6.26697	0	3.91236	2.59403	3.83975	1.13856	11.8765	8.19896	4.28633	0	9.66851	4.53206	0	0	7.14541	0	5.61325	0	10.1937	5.53403	0	0	7.96813	2.30787	3.63306	2.58498	5.19481	4.44346	4.95417	4.32807	0	3.87747	6.05938	5.66893	8.14001	0	9.12409	2.34522	8.24232	5.46448	6.22536	3.99202	6.55652	1.30873	11.4646	11.5274	3.36474	4.91884	5.12426	3.03674	0	3.22338	5.54221	3.51329	4.69998	6.78273	7.00673	0	2.45881	6.31512	11.0988	6.80349	6.77201	3.64697	0	11.7647	7.21501	4.2337	4.96574	5.47645	7.53201	5.18672	7.61905	1.07538	0	3.82775	0	2.06526	3.94374	8.16327	0	5.81142	6.52635	0	0	4.42282	5.39374	0	10.5671	2.78474	0	6.20829	16.4582	9.60154	5.7323	9.18105	2.7533	7.55668	3.78931	0	6.66889	0	0	6.80735	0	0	0	13.2275	4.52438	7.06714	8.90869	4.10931	2.97398	0	6.61376	0	3.84763	2.31321	5.25072	3.77644	5.31208	3.31236	6.24285	4.19111	0	2.72851	2.1173	2.33046	0	9.33925	7.49064	12.6354	10.322	0	0	5.98802	0	10.218	8.64118	3.87147	6.33392	0	4.88998	0	3.86473	5.18672	0	0	3.53982	3.43997	0	3.09885	0	1.34807	5.52588	6.70841	0	3.05764	4.84888	4.05433	7.15308	0	0	8.70701	4.05351	3.42936	0	6.39727	7.9766	3.11236	1.37495	18.2927	6.87994	8.96325	4.99127	7.43415	5.63063	3.07692	0	10.661	0	4.59876	6.35122	0	10.8108	0	8.96218	5.52181	10.3986	3.97852	3.19693	6.37891	0	4.03932	1.90512	0	12.4883	10.3217	0	9.96678	6.51042	2.84333	5.39898	4.96196	3.41064	1.56055	1.91095	1.343	2.27609	9.00698	4.83325	8.03859	4.4484	2.7401	12.6582	1.56691	6.26566	11.0711	7.44364	7.87154	8.25423	2.59	1.126	1.65426	6.53595	9.30233	3.97088	0	3.53419	6.32031	3.52609	0	0	6.61449	0	1.09769	5.27844	2.1254	0	2.69833	2.99581	0	3.27941	1.78508	5.002	4.72515	11.2994	7.02988	10.7052	2.55102	6.47144	6.68539	2.90192	0	0	8.06885	3.47403	1.87935	5.62114	4.06628	0	5.18135	2.9163	5.67644	0	0	3.23032	4.07332	3.23258	3.12793	18.8679	10.2512	3.49813	10.2076	6.33446	7.3692	0	7.16503	2.90867	9.27429	8.09717	0	1.75439	0	0	0	5.39665	17.1174	4.45633	3.46981	5.8045	2.55885	2.11238	4.64091	31.4663	5.20562	4.96032	5.0163	0	4.38468	3.0003	8.22368	7.10732	4.37637	6.03258	5.33903	4.65983	12.3457	0	0	0	10.6876	5.84112	7.09471	7.24288	4.90276	9.52381	10.5932	2.36128	0	6.90727	8.59107	6.01106	3.32116	1.91058	5.56235	6.03136	11.5852	0	5.95061	2.3818	3.92157	5.04796	6.03719	5.47046	3.36247	0	0	7.44879	0	12.7206	0	3.56379	10.3489	3.80952	6.16016	7.09975	2.24871	2.88684	3.43348	7.74765	5.66893	5.70668	11.8343	0	1.60668	3.50324	0	7.68935	1.15168	0	4.33401	6.11247	0	4.0404	9.68523	0	2.5208	4.68494	0	10.6232	5.11117	3.90016	0	0	6.96217	0	2.13402	11.4112	2.7356	5.14668	3.87222	0	0	15.2983	0	0	3.30688	8.59107	6.23053	1.69147	2.84212	11.4335	6.81199	0	5.17197	8.47338	2.80479	9.9614	3.12012	0	9.44064	2.71887	2.00884	5.43404	8.32986	2.64201	0	0	2.81294	3.27833	1.86916	4.42772	11.7751	10.9649	0	13.2926	2.67666	0	4.10383	7.38757	0	3.80035	5.25486	5.23013	4.41842	0	1.78412	8.79604	2.00401	0	9.14634	0	0	2.14961	0	14.9701	2.30097	4.65983	6.08921	4.0568	8.08081	9.34579	1.22309	1.29634	2.95421	10.9769	2.25023	4.78698	5.85309	6.91244	5.36625	4.23191	7.4001	3.96511	1.74672	4.82315	4.73821	0	3.52609	10.5485	2.89981	2.405	2.96472	1.83925	8.83587	0	0	2.26732	11.0193	1.51814	3.75728	0	2.31696	18.9753	3.03122	5.88322	8.48896	2.7137	12.3213	5.20833	2.9577	11.4712	2.28885	2.68817	5.49551	3.25574	5.71755	2.2553	12.2212	0	0	10.7875	6.93963	0	0	0	6.04595	3.07314	0	0	2.91971	0	5.01756	3.13676	2.89519	0	7.18391	11.7855	2.0574	6.1262	3.2113	2.22148	7.00525	5.10812	5.39084	1.93611	0	6.41849	5.6243	11.0375	0	5.36577	5.27519	8.93455	0	3.89307	9.61723	0	4.44906	3.2175	8.04613	9.33998	7.07214	2.78629	3.03767	0	3.06843	0	0	0	0	0	0
Csnk1a1	9973.42	374.063		yes	Csnk1a1	2.79759	3.51247	2.73149	0	3.29652	1.93274	4.58155	0	1.10595	3.45781	0	7.19942	0	0	0	5.42005	0	6.70841	4.33839	7.53201	18.2815	5.8459	0	3.46981	3.78931	0	6.25861	9.58773	4.24869	0	0	0	8.10592	2.18055	2.80623	1.80734	0	0	0	0	0	9.41398	0	0	3.76081	0	0	0	2.25124	4.68604	0	4.52386	3.83289	16.6021	1.58078	0	0	4.35287	0	0	3.15557	11.7348	8.63309	0	3.83436	3.98883	3.6964	7.93179	7.20807	2.01694	0	4.12031	4.42087	5.29007	0	3.19013	1.93536	0	4.34028	0	4.73485	3.45662	3.38066	3.39328	7.64059	2.76549	0	8.16327	1.21699	0	0	2.20507	11.9474	3.61598	3.67782	2.34962	0	4.20345	16.2206	2.66383	5.07099	4.83793	0	0	4.41112	3.78358	1.67448	0	0	6.59631	2.35349	4.3834	0	0	0	7.93021	1.38408	4.67126	3.43761	2.28154	2.66383	2.98775	2.37699	0	7.38416	6.37755	0	10.1112	7.78968	6.65336	2.67594	0	0	0	0	0	1.81984	2.6476	0	0	5.37346	2.72109	4.1632	2.22941	1.13327	2.6617	0	5.94972	4.58505	5.71864	10.921	0	0	2.62605	0	0	5.15092	2.34632	0	5.94884	3.94633	4.18235	4.85044	2.77239	0	6.42261	3.94477	0	4.05762	3.55492	5.18672	3.01205	0	2.77932	0	3.641	6.07238	8.26446	0	2.92997	1.00715	3.40638	0	3.45264	2.33809	3.5203	2.52143	5.2203	4.49236	4.68384	4.78469	5.01253	2.73448	2.09205	2.37699	0	3.36247	4.67836	3.36304	4.93097	6.51572	8.23271	0	0	3.6075	3.23939	0	1.86445	1.46327	3.53732	3.47584	0	0	2.18531	0	6.64452	3.45781	5.85138	0	10.2041	5.39957	6.35055	5.29661	1.98491	8.04228	11.2931	0	0	3.93159	0	0	6.2422	2.61986	8.73744	0	2.38892	2.35571	7.53012	0	0	4.89157	6.2448	8.09717	3.69959	6.69493	7.54717	1.04341	5.6243	0	0	4.36491	2.06782	7.19011	5.47645	17.5747	1.35722	7.54148	5.33049	0	1.82949	0	4.68384	9.41176	0	6.31048	0	5.17866	2.27661	2.98597	3.07125	0	0	4.41696	10.0633	4.22297	2.58833	4.94397	2.1004	0	11.0072	4.5162	7.04391	3.36757	3.41763	8.96459	4.93705	5.96303	2.68312	3.45304	4.05186	6.42467	6.03682	8.76424	0	0	0	0	0	4.26621	0	3.27011	8.82768	0	4.3802	8.73515	3.99521	1.9279	9.17431	0	2.37982	0	4.78545	0	0	0	4.06284	5.90551	4.61255	12.0192	3.91389	4.91763	8.64678	3.58038	2.30256	0	2.80899	1.18582	0	4.33839	4.19551	11.2994	7.55715	6.5331	0	2.79174	7.07214	4.64846	7.08215	4.59559	7.07214	2.29542	7.05219	8.09717	6.72495	3.29924	5.9577	0	10.2215	9.92802	3.24675	0	1.62973	0	6.39454	11.4723	0	0	4.64846	5.70668	1.5186	2.97442	4.96771	0	5.96374	0	3.47786	0	9.26784	1.82017	8.96325	0	4.51331	0	0	5.79374	0	0	4.54442	0	1.4839	9.19963	5.73504	0	12.9199	5.10638	1.39958	5.19481	0	0	0	6.16143	0	2.36855	17.1674	0	0	1.36705	18.1488	9.26355	0	3.861	6.30517	0	0	0	0	0	0	3.28515	7.71605	2.94681	6.98324	5.36826	2.62192	3.55809	2.47647	0	11.9904	8.25764	2.84576	0	3.99002	10.0435	3.68868	7.47943	0	0	0	1.70155	4.48833	3.87397	5.0025	13.5993	5.36999	0	0	0	4.55581	3.05437	3.21958	6.60502	0	4.14508	0.944912	3.68256	0	3.85802	3.67107	4.37637	1.19275	4.19111	7.4239	2.0903	9.49067	5.55556	0	4.4484	4.1876	2.43962	0	0	0	0	0	6.45369	2.32883	2.70783	0	8.33433	9.28793	4.50248	10.3627	1.59795	0	0	0	4.64414	2.19974	7.92184	5.64016	0	4.21674	3.57015	1.68209	0	4.561	0	1.85874	4.45236	4.87884	6.93241	0	1.21921	6.49562	2.5618	4.90036	6.56814	0	5.25118	0	7.51503	3.98565	3.70851	7.93651	3.05717	2.04248	5.21376	5.18672	5.50358	5.86768	0	0	3.60924	1.14877	6.45578	0	0	9.34579	1.10717	2.52908	9.59693	0	2.51921	0	1.42066	0	6.33312	14.43	0	0	0	6.53737	5.13259	5.36289	0	3.68732	6.17475	2.56148	7.00771	0	5.47166	0	8.12678	0	0	2.79213	8.69187	6.55953	0	12.9366	6.11746	0	3.67715	7.76398	3.97931	0	6.76361	8.5034	0	5.51369	18.8324	7.40466	3.41705	0	4.12712	7.98616	0	9.22509	0	0	6.07903	0	0	9.52079	11.6302	5.28262	1.94477	12.685	6.58501	2.35627	2.16732	1.126	5.26593	6.94806	8.08081	7.40375	2.82406	7.31083	0	6.49773	11.744	1.76398	0	0	0	2.31321	2.92184	2.30681	6.45578	4.64522	3.22269	0	2.25836	4.89476	19.7109	0	5.85138	4.28816	5.81734	0	1.74004	2.00763	0	3.93546	0	3.89864	2.26706	0	8.74126	3.48675	5.26039	0	0	6.10128	1.81258	6.82749	5.33808	9.23361	3.4089	1.6714	2.90107	3.03122	3.23729	0	2.90023	3.90625	4.68457	0	8.67303	0	0	4.21763	3.01841	12.1139	6.41437	0	3.85505	16.1878	0	2.13265	0	0	3.56337	7.42942	0	4.72367	5.07872	4.45567	0	0	5.92944	2.74725	5.40468	1.58403	5.03398	1.58053	0	0	3.46981	1.86846	4.8216	5.88235	7.249	0	0	1.08448	0	1.61577	3.04553	2.51889	3.92426	3.88651	7.45434	3.59454	0	4.37254	0	1.80636	3.14961	5.19211	0	9.59693	0	9.7229	1.98059	15.9299	0	2.52143	6.00781	0	1.16252	5.47645	3.46981	3.36644	11.1193	8.01068	5.72738	3.20821	3.73692	0	1.73702	1.38908	2.31481	2.46336	1.76274	0	0	6.60066	6.98324	3.15391	7.69034	0	0	2.14638	0	11.7351	8.11194	0	2.31214	0	0	1.40469	11.6009	3.41705	0	4.42478	2.40674	19.7498	5.45405	0	1.85667	0	4.56066	9.38967	4.914	8.44238	3.18878	3.26424	4.78316	8.18498	2.24618	1.87336	5.1553	3.24465	8.10373	5.77701	4.095	0	4.13052	2.29832	6.02228	2.37417	0	0	7.22369	4.45385	3.02984	6.44538	8.1103	6.23636	4.75455	3.06984	3.73134	4.13907	2.08333	2.0028	0	17.2911	3.25239	10.582	0	4.84379	3.37914	4.84262	6.59341	13.4486	0	4.8852	5.28262	0	4.45434	4.15858	9.1687	0	7.8329	5.2356	0	0	1.88182	2.9347	0	0	1.06168	8.83392	4.88281	0	4.68274	5.53174	3.07787	0	0	0	4.33839	5.48847	0	2.52589	2.17439	5.70559	0	2.36351	5.03651	2.58598	1.99541	5.72082	0	0	6.90608	3.59971	5.77034	9.31315	5.24109	0	2.60078	1.8352	4.62642	1.68237	0	4.70588	2.82566	4.77327	0	2.93427	3.0581	2.63019	6.6726	11.1235	3.74532	4.41891	2.48694	1.67168	0	2.65604	0	3.05717	12.0151	3.23206	4.93259	2.46457	0	6.83995	0	6.90608	3.21027	0	5.61956	0	4.52216	3.93082	0	0	3.20461	0	13.7552	0	3.63504	0	6.89338	5.16085	4.47895	6.36294	0	6.39591	4.1511	2.42424	4.05515	8.20345	3.59842	12.9032	0	5.63571	3.26797	4.88599	3.25521	5.53097	2.11104	6.11995	8.68998	3.41122	10.0033	5.51268	1.95465	0	4.18352	5.43552	6.28141	8.01539	6.48088	0	1.70184	0	7.10101	3.37041	3.26584	6.10407	5.55556	0	0	3.54359	5.34331	12.3001	0	0	0	2.82646	9.07853	1.47297	1.63079	0	2.27376	0	3.66569	3.13185	4.1806	3.1501	8.86787	3.65097	2.84333	0	5.33618	6.08026	3.85431	0	0	3.1506	4.9334	0	4.62214	8.26641	4.44998	15.083	0	0	1.23426	4.76134	4.34594	0	5.71102	3.21027	2.72183	3.1746	4.50857	4.20345	0	4.55373	5.56793	0	3.44056	2.37473	5.82751	9.14286	0	0	13.0524	6.94927	3.27011	2.50689	2.6096	0	0	6.54557	5.35714	5.97015	0	0	0	1.28568	5.51815	0	1.99362	3.88802	2.82725	11.5314	1.93498	3.40599	7.25163	2.37897	4.7824	2.21239	5.17117	3.29489	0	1.6852	2.19587	1.44781	5.61167	2.13767	2.6976	0	4.57457	5.47645	4.19639	2.70343	0	4.60723	1.96967	0	5.30786	0	4.31282	0	5.54201	9.14495	2.98418	2.96384	0	6.0048	0	2.99491	3.23102	3.97404	3.27976	1.98926	2.69469	2.33182	2.50125	3.89105	0	3.43132	2.23764	10.445	1.8577	7.49625	0	0	5.42888	5.44366	1.30293	6.47249	3.89029	1.90621	7.65404	3.24324	5.70559	5.49048	0	5.12821	7.32869	7.04225	2.6202	3.78644	2.64306	0	0	7.19813	1.18568	33.8295	4.5683	0	9.87362	5.17866	0	3.91389	2.23914	0	0	0	2.58732	0	0	0	3.21027	3.31126	2.86697	3.7092	0	4.28143	2.34632	1.52532	1.38274	2.66312	4.70533	0	13.4771	11.2994	7.9639	6.88389	7.36811	3.68936	5.40541	5.73066	3.40599	0	4.34028	3.84418	0	0	4.46877	0	0	1.58228	2.26424	4.4484	8.15328	3.14861	9.21659	3.95987	2.63019	0	8.5034	3.11107	4.80154	0	0	2.35073	6.18582	2.76663	4.04776	6.39632	0	1.52416	0	5.27148	18.3318	8.10045	9.44287	0	5.10204	2.33236	1.76991	5.44736	5.68424	9.40955	12.3153	4.56673	2.38379	7.44602	2.18388	3.97298	2.50564	3.76364	4.24448	2.37925	3.37781	0	3.7627	3.27154	5.66572	2.26732	1.84434	0	3.74532	5.92651	1.79211	1.91388	12.8833	4.78412	1.40213	3.45901	0	6.68822	8.65426	6.83995	0	3.50693	0	5.29474	8.34924	0	1.94818	9.90099	2.28102	8.67905	5.57103	0	7.857	5.99592	0	5.18672	0	2.45278	0	0	5.81649	3.59971	28.2885	0	2.53807	1.63052	2.75179	0	7.23066	6.37146	0	4.07415	3.1746	3.52858	6.33981	4.45831	4.13565	0	1.8943	2.89184	3.63108	2.9146	4.71846	9.31223	4.96155	8.62813	5.37129	3.15806	1.2458	0	0	2.70416	6.95894	4.38212	13.5135	1.62232	6.31048	7.87712	3.25945	1.49298	1.98255	7.04473	4.90918	5.15066	6.71592	0	12.8082	6.70916	4.57247	4.72367	6.33446	1.72921	6.29327	1.8622	0	0	0	2.06825	6.05327	3.7092	2.49594	0	0	1.85529	5.31844	3.72093	7.34035	4.17188	2.15424	9.73394	0	4.15455	0	5.52486	7.79828	1.39704	3.30142	4.64037	3.07598	0	1.94062	0	1.77494	9.50796	2.51889	3.67918	6.10252	3.94789	4.04476	13.9308	4.81	3.67918	7.15692	4.61894	8.05802	4.20168	5.46747	0	1.55958	5.48697	7.5188	5.09079	0	7.43826	6.87876	3.80035	11.6279	9.42063	3.34001	3.55114	4.98339	6.64894	13.6612	4.5045	3.58209	2.37248	6.32111	7.93021	0	14.3816	4.0016	0	2.23065	3.66233	1.76118	0	1.60901	11.6414	4.02091	3.19795	0	8.66551	4.82218	3.67242	0	8.21693	4.94805	0	3.92979	7.91139	0	9.3633	1.93986	0	3.87347	4.35256	0	4.43459	3.69686	0	7.28509	0	0	4.36395	7.3779	0	1.9216	5.19211	2.18962	1.0923	2.74348	0	0	5.64653	1.53728	3.15159	2.37869	7.2873	5.76812	0	3.12207	0	0	3.49773	3.31345	3.73692	2.10217	15.0678	4.29185	8.69565	3.5926	5.31538	7.4239	6.74536	0	2.36016	0	0	0	5.25279	3.87847	1.12133	4.83092	0	2.37417	4.69373	3.39136	7.8703	0	1.65098	1.86602	0	7.74165	2.73748	0	1.3837	0	7.21761	4.71698	5.01756	6.5538	3.1407	1.15274	0	1.88608	9.2393	1.53257	2.86164	8.89567	8.47937	0	0	5.44366	0	3.45722	3.02206	9.92556	5.73504	2.37473	4.00962	1.38466	3.40541	4.31127	3.07629	4.56621	5.1966	6.74374	8.16993	8.96861	3.75375	3.4455	9.25926	10.0301	10.1125	2.58065	2.85633	5.50964	4.03551	1.87021	4.86973	2.05529	4.95233	12.3482	12.9758	11.4679	0	3.77003	5.34378	6.23182	0	4.13993	2.27842	4.41436	0	0	4.02982	3.85171	0	8.02246	2.18962	4.26925	3.23311	6.33714	8.29187	4.11805	5.77968	1.81291	0	3.7154	4.98256	8.34492	6.87994	4.53155	3.5693	5.38117	1.93911	6.26566	3.6855	1.10583	4.40141	4.00481	1.08307	0	0	6.91467	5.0025	6.22665	2.48077	5.80467	4.63607	10.7219	3.60231	4.5977	1.75901	14.7929	6.19003	5.34045	3.0021	2.86328	2.23764	3.56633	4.25713	4.34594	3.85555	2.26244	2.6617	3.7594	2.46792	1.93311	3.36361	0	19.8118	7.77303	4.46927	5.81734	3.125	1.67252	0	1.26342	1.3914	3.97693	6.94444	0	0	10.0654	3.95961	2.90909	0	0	2.54972	4.70256	0	6.02773	0	6.27746	3.5657	5.90807	1.90042	2.96165	9.84737	1.37137	1.81028	0	5.94354	4.1365	2.26296	0	0	9.35454	0	0	2.97044	2.84657	3.13381	1.44009	1.12057	5.12952	2.575	2.49626	0	4.83092	4.19815	0	5.6993	0	4.18585	4.65983	2.02799	5.30082	4.32432	2.79759	3.76364	4.57457	5.70858	2.21337	3.75657	5.6391	1.60539	2.06996	3.71793	0	4.38885	3.95883	0	5.09165	0	7.28509	4.27442	0	1.92938	5.08044	0	17.2414	2.68132	0	2.16076	3.67287	6.72156	3.62516	19.7628	3.89965	3.47222	0	4.55581	3.4662	5.87285	4.83092	3.7207	2.41663	4.44444	2.59202	12.1852	3.44947	3.90358	5.35475	1.155	1.97824	0	2.73823	3.86847	8.04635	6.60611	5.02513	0	2.48201	0	0	2.28206	3.91083	5.57828	0	3.01205	6.73703	4.36777	9.00901	3.4965	13.4273	0	6.19387	1.34698	2.1575	4.35872	1.91022	0	5.39084	0	13.1492	1.42959	2.20824	5.0813	10.5485	5.8763	0	3.94166	3.31181	8.6192	5.59284	9.85804	0	1.25913	2.06228	1.49678	1.82515	0	5.39568	4.87488	2.53485	2.40269	5.40833	9.13451	3.17931	3.83803	0	0	1.94137	2.08616	8.27586	4.95233	4.03063	2.02799	4.53583	3.97062	8.73744	4.59876	0	6.20989	6.17665	4.89716	5.13084	3.70439	6.22794	5.98265	2.52016	1.44425	0	6.17157	0	0	0	5.22876	10.846	10.3663	1.50105	1.9976	1.294	3.22425	7.39098	5.9312	0	0	6.28931	2.09293	6.51042	0	0	4.69043	0	10.4676	5.67376	1.11309	1.92086	5.98086	5.68828	5.21376	2.11484	7.41656	2.75103	3.70966	1.7963	18.0832	1.42005	2.66596	6.628	2.95683	3.92619	0	0	3.11818	0	0	0	6.13748	3.89864	6.74157	3.36852	7.43052	0	7.50939	2.82326	8.21468	5.73285	3.26851	0	5.19841	7.7101	4.02414	4.3911	6.94605	13.4662	7.5815	0	0	4.78354	6.93722	0	7.27008	0	6.16447	6.11995	6.54736	7.92932	5.14337	6.58617	5.14801	16.0514	3.52361	0	4.47628	3.9968	2.20604	4.92732	6.11845	0	0	5.0025	5.19076	0	3.10511	8.22368	6.74309	29.7915	9.06618	0	0	6.91404	0	8.20075	3.03398	6.30835	8.79972	2.55363	2.36351	7.14541	8.16327	3.43761	5.23013	1.83385	0	1.07735	6.24025	3.58744	0	2.75786	0	8.6077	0	0	0	1.89143	4.27716	3.04383	13.5644	1.67056	3.51494	1.94288	7.32735	3.16522	0	5.54201	1.18175	2.93643	10.5152	1.79598	0	0	0	4.02576	4.07914	2.35294	5.92944	3.57782	0	3.99361	0	4.81928	5.95948	9.28074	0	6.54622	3.71747	3.45383	9.8912	4.23998	0	2.36742	4.32651	0	7.69034	7.40604	8.86974	2.41546	0	7.86782	4.72534	4.45782	3.74392	4.73261	8.43313	5.42152	3.13332	2.71003	6.28141	7.86164	5.48246	2.52334	6.182	7.94702	3.65764	1.30293	3.07787	6.79348	6.00721	6.5445	8.34028	15.3965	4.73653	5.23013	3.79411	4.19698	0	0	2.84414	6.36402	7.55858	0	0	4.6436	3.81316	0	7.8235	3.62582	3.66435	2.09864	0	3.60815	5.96659	0	8.27815	0	1.51791	0	5.57289	5.37057	6.19579	5.54836	5.12229	1.55328	6.2422	3.427	4.04585	4.41014	1.66556	4.3802	5.21014	0	4.46528	0	2.73785	10.596	4.3802	1.92567	6.5445	2.87853	2.68962	5.66492	0	3.89712	3.21681	7.78816	0	4.84074	6.70841	3.27439	5.1079	15.5925	3.36134	5.68182	3.83779	0	2.05888	3.36059	5.55093	1.52835	5.59973	6.08273	0	2.54842	0	3.15623	0	5.91979	0	2.91971	2.81136	14.7929	0	2.81849	5.1247	0	2.56213	11.7555	4.08497	0	6.6836	1.89897	2.90909	5.70613	3.4638	2.7401	0	9.43523	1.51355	0	7.59878	4.58505	7.35429	4.33369	4.21408	2.94291	4.87033	4.90822	5.48998	0	8.76808	3.52796	3.83289	4.59559	7.44602	1.29971	8.85403	0	2.48694	1.8577	4.68494	4.38404	1.57085	1.09794	8.21018	3.16957	0	2.44379	0	1.6276	3.40638	0	8.03951	0	1.54059	10.9553	2.08899	2.8641	11.7371	2.59403	3.83975	6.83138	1.97941	2.73299	4.28633	0	4.14365	9.06413	0	0	0	3.73972	5.61325	7.57959	10.1937	5.53403	3.90472	7.84724	5.31208	9.23148	3.63306	6.46245	7.79221	2.22173	7.43126	4.32807	6.83683	1.93874	6.05938	2.83447	6.10501	0	2.28102	9.38086	4.12116	0	6.22536	0	1.3113	10.4698	2.86615	5.76369	4.48632	9.83768	10.2485	1.51837	2.83447	5.3723	9.23702	5.85549	3.13332	4.52182	1.40135	0	4.91763	4.21008	3.69959	5.66958	4.51467	1.82349	1.49321	3.92157	0	0	3.97259	5.47645	0	5.18672	5.71429	6.45231	0	1.91388	4.00962	3.09789	1.31458	6.12245	6.68003	2.90571	4.89476	4.80307	5.493	6.63423	5.39374	3.27654	3.52237	5.56948	3.47705	4.65622	6.58328	4.80077	0	7.34484	5.50661	2.51889	11.3679	4.30108	0	0	4.19757	0	2.42248	3.27761	5.9976	5.66893	5.65547	2.35571	4.45434	4.10931	0	0	0	0	0.961908	2.31321	3.93804	7.55287	0	0	5.20237	8.38223	0	0	4.2346	2.33046	0	4.66962	0	1.80505	4.12882	5.30879	5.58191	0	7.57767	5.10899	4.32059	3.87147	1.26678	2.89017	9.77995	13.5777	0	5.18672	0	2.95596	4.71976	1.14666	5.07614	3.09885	3.59131	4.04422	5.52588	6.70841	0	3.05764	9.69775	4.05433	5.72246	0	1.89	0	4.05351	17.1468	2.1182	1.06621	2.65887	3.11236	9.62464	12.1951	2.29331	4.48163	4.99127	2.12404	5.63063	0	0	4.26439	11.1545	6.89814	7.93903	0	0	3.82555	1.79244	2.76091	3.4662	5.96777	9.59079	4.2526	0	4.03932	11.4307	12.3305	0	1.72028	0	6.64452	0	11.3733	2.15959	3.30797	1.70532	14.0449	1.91095	4.02901	4.55218	0	0	6.02894	6.6726	1.37005	6.32911	1.56691	6.26566	2.76778	2.12675	1.57431	4.12712	2.59	4.504	6.61704	0	4.65116	1.32363	7.73096	3.53419	0	3.52609	0	0	1.10241	0	3.29308	5.27844	4.2508	0	8.09498	2.99581	5.88697	4.37254	1.78508	2.0008	1.57505	2.82486	3.51494	0	2.55102	4.85358	2.67415	5.80383	4.5045	3.30743	2.68962	1.73702	3.75869	0	5.08285	2.40211	5.18135	3.8884	3.7843	9.19963	10.6383	1.07677	4.07332	6.46517	9.3838	5.39084	2.56279	2.33209	3.40252	8.44595	4.9128	0	0	0	4.63714	2.69906	5.74933	0	4.72144	2.95421	15.3139	0	3.42349	7.42721	0	2.3218	7.67656	6.33714	5.80114	3.14663	1.30141	0	5.0163	3.42936	5.84624	0	5.87406	0	0	12.0652	0	18.6393	4.11523	0	3.6704	4.74158	0	3.89408	0	9.65717	11.4398	0	2.64831	0	0	1.72682	17.1821	3.60664	6.64231	7.64234	5.56235	6.03136	11.5852	5.42741	0	5.95451	5.88235	5.04796	2.41488	9.11743	3.36247	0	3.85728	7.44879	3.2	4.77023	11.9904	8.90948	8.87049	0	4.10678	3.54988	6.74612	5.77367	3.43348	9.96126	3.77929	1.90223	0	3.96878	1.60668	1.75162	6.72797	3.84468	5.75838	1.95351	2.88934	6.11247	4.0783	8.08081	0	3.91313	5.04159	0	0	0	3.83338	5.85023	0	3.52237	4.64145	6.80272	6.40205	11.4112	5.47121	3.86001	7.74443	16.5017	2.10084	0	4.33463	0	3.30688	6.4433	12.4611	3.38295	1.42106	2.85837	2.27066	6.64452	10.3439	2.82446	4.67464	4.9807	6.24025	8.7184	2.36016	8.15661	4.01768	4.07553	1.38831	6.60502	3.85134	0	7.03235	1.09278	1.86916	4.42772	5.88755	5.48246	2.93126	2.65851	5.35332	13.6861	3.07787	1.84689	8.16327	7.60071	3.50324	10.4603	5.52303	5.69152	1.78412	5.49753	0	5.00417	9.14634	12.1951	0	2.14961	6.77354	4.99002	2.30097	4.65983	3.0446	2.70453	8.08081	4.6729	3.66928	6.48172	0	0	4.50045	7.18047	2.92654	4.60829	2.68312	7.05318	2.4667	5.28681	1.74672	1.60772	3.55366	3.53294	3.52609	2.63713	2.89981	7.21501	4.44708	3.6785	2.20897	5.79542	18.1928	3.40097	3.30579	4.55443	1.87864	19.4932	6.95088	6.32511	3.03122	4.41241	4.24448	0	2.46427	5.20833	2.9577	5.73559	6.86656	2.68817	0	3.25574	0	0	0	6.43087	0	5.39374	4.62642	4.09333	6.0042	5.13084	6.04595	3.07314	0	6.44538	2.91971	0	5.01756	4.70514	5.79039	4.41501	3.59195	5.89275	2.0574	4.08413	0	4.44296	5.83771	3.40541	0	1.93611	8.15661	6.41849	5.6243	11.0375	0	3.57718	3.51679	4.46728	5.15464	2.59538	11.5407	15.1286	1.48302	3.2175	2.68204	0	2.35738	5.57258	9.113	4.15369	3.06843	2.37192	0	3.37268	0	0	2.84657
Plce1	9960.08	373.562		yes	Plce1	1.3988	5.2687	0	4.08998	4.94478	5.79822	1.52718	10.3164	4.4238	13.8313	0	0	7.85135	0	4.50857	0	0	6.70841	13.0152	0	0	10.5226	6.51254	0	0	6.54879	5.00688	12.7836	4.24869	3.46861	0	0	2.70197	2.18055	2.80623	5.42201	0	16.2338	0	0	0	0	4.41696	0	0	0	13.089	2.90782	0	0	16.4528	2.26193	0	0	6.32311	3.80011	0	4.35287	0	4.57352	0	3.9116	0	0	3.83436	0	8.62494	1.98295	0	2.01694	5.98444	0	0	0	20	1.06338	1.93536	11.9284	4.34028	0	1.18371	1.72831	6.76133	3.39328	9.1687	5.53097	0	4.08163	0	8.2713	0	0	2.98686	0	11.0335	4.69925	3.40599	6.30517	8.1103	2.66383	0	0	3.90016	10.0908	0	0	5.02344	3.31895	0	0	4.70699	7.30567	4.73709	9.54198	30.2877	0	4.15225	1.16782	10.3128	2.28154	2.66383	1.49388	2.37699	12.6904	0	3.82653	0	0	1.94742	9.98004	0	0	17.6445	9.20528	8.63558	0	5.45951	10.5904	21.7628	3.52734	0	2.72109	1.38773	2.22941	0	0	13.0293	1.48743	2.29253	0	0	6.9979	9.77517	10.5042	0	0	1.03018	4.69263	0	3.96589	3.94633	4.18235	3.23363	5.54477	1.88608	12.8452	3.94477	0	14.2017	14.2197	2.59336	6.0241	8.26105	5.55864	5.42594	3.641	1.21448	16.5289	0	0	2.0143	1.13546	0	1.15088	0	2.34687	7.5643	0	17.9695	4.68384	9.56938	2.50627	2.73448	6.27615	4.75398	6.83995	0	0	1.68152	9.86193	0	0	0	0	0	6.47878	14.2248	4.66114	4.38982	7.07464	6.95169	4.28633	0	1.09266	2.96296	0	3.45781	0	0	0	0	2.11685	0	0	0	0	1.06394	2.72183	0	4.7081	5.39957	0	2.61986	0	0	2.38892	4.71143	22.5904	31.2256	4.49337	1.63052	2.0816	0	3.69959	0	7.54717	2.08681	0	0	0	0	0	0	16.4294	17.5747	2.71444	0	26.6525	0	10.9769	0	3.12256	9.41176	2.71186	2.10349	0	0	1.1383	2.98597	0	2.44918	0	13.2509	0	4.22297	1.29416	3.29598	1.0502	0	0	3.38715	0	1.68379	0	4.48229	0	0	0	0	4.05186	3.21234	3.01841	1.75285	2.0536	3.9032	0	9.07029	2.07082	4.26621	0	19.6207	1.76554	7.85546	5.84027	3.49406	0	1.9279	4.58716	0	4.75964	0	1.59515	4.89956	8.25537	0	5.41712	0	0	0	3.91389	7.37644	0	2.38692	2.30256	5.04668	5.61798	4.74327	5.60224	8.67679	0	5.64972	1.88929	0	11.9784	0	7.07214	0	14.1643	0	0	5.73855	4.70146	4.04858	0	0	2.97885	4.1876	6.81431	0	0	0	3.25945	7.5188	3.19727	0	10.4004	9.28793	10.459	0	4.55581	0	1.6559	4.914	2.3855	0	1.15929	4.28357	0	0	0	0	1.50444	4.42087	0	11.5875	1.50376	0	2.27221	9.69932	1.4839	4.59982	1.91168	0	25.8398	1.70213	0	0	0	0	0	12.3229	8.726	0	0	5.98713	0	1.36705	12.0992	4.63177	0	3.861	8.40689	0	0	0	0	0	10.8972	6.5703	15.4321	1.47341	0	7.51557	2.62192	3.55809	0	8.01603	29.976	4.12882	5.69152	0	2.99252	0	11.066	3.73972	0	17.7069	0	6.80619	4.48833	0	5.0025	0	10.74	1.69319	3.43407	0	0	6.10874	3.21958	6.60502	0	0	3.77965	0	0	0	3.67107	0	1.19275	0	0	2.0903	9.49067	5.55556	0	8.8968	8.37521	0	14.742	2.49314	0	5.93472	0	2.15123	0	0	3.72439	4.76247	0	0	10.3627	3.19591	0	0	20.02	1.16104	6.59921	7.92184	0	0	0	7.14031	3.36417	3.44353	0	0	0	2.22618	4.87884	0	0	2.43843	3.24781	1.2809	0	4.92611	1.6592	7.00158	0	0	1.32855	0	0	0	6.12745	0	0	3.66905	2.93384	2.62158	5.36193	1.20308	1.14877	8.06972	11.3679	0	0	6.64305	6.32271	1.19962	28.2885	2.51921	0	2.84131	0	1.58328	4.81	0	16.0707	5.86854	2.17912	5.13259	3.57526	4.80307	3.68732	6.17475	0	0	12.5471	6.56599	11.4482	0	1.77651	0	1.39606	0	3.27976	2.39693	0	8.15661	0	0	0	3.97931	0	3.38181	0	5.10725	1.8379	0	3.70233	0	13.1666	1.37571	1.33103	4.67508	0	10.2354	0	0	18.5874	22.5564	3.1736	3.87672	7.04349	1.94477	4.22833	2.63401	0	4.33463	3.378	2.63296	6.94806	2.0202	2.46792	2.82406	4.87389	15.9067	0	5.87199	1.76398	0	5.28541	11.1607	2.31321	0	0	12.9116	0	0	0	4.51671	0	0	0	0	0	2.90867	0	3.48008	2.00763	19.3892	0	3.8956	3.89864	2.26706	0	5.82751	1.74338	2.10416	0	3.85208	0	0	2.27583	0	0	5.11335	0	2.90107	3.03122	6.47459	2.55102	2.90023	3.90625	3.12305	8.11359	3.46921	0	0	4.21763	0	0	6.41437	11.1732	3.85505	0	0	2.13265	4.11184	13.5808	3.56337	4.95295	20.4604	0	0	4.45567	3.61337	5.10334	2.96472	5.49451	0	1.58403	2.51699	3.16106	0	0	0	0	19.2864	0	3.6245	7.4184	6.39795	1.08448	10.5932	1.61577	3.04553	0	0	0	0	14.3781	0	0	0	3.61272	0	0	5.54017	9.59693	0	0	3.96118	0	0	6.30358	0	9.57167	1.16252	21.9058	1.1566	3.36644	3.70645	2.67023	2.86369	16.0411	0	0	1.73702	2.77816	6.94444	1.23168	5.28821	0	2.80859	2.20022	8.37989	1.0513	2.56345	0	7.61035	0	8.69817	3.35289	0	0	2.31214	0	0	9.83284	23.2019	13.6682	6.15764	15.4867	12.0337	6.58328	8.18107	8.84956	3.71333	7.73994	0	0	3.276	0	6.37755	1.63212	0	2.04625	2.24618	7.49344	2.57765	0	4.05186	5.77701	4.095	20.8551	12.3916	6.89497	3.01114	4.74834	0	4.67946	9.63159	2.22692	0	3.22269	0	12.4727	1.18864	4.60476	3.73134	0	0	8.01122	11.446	0	2.16826	15.873	22.8441	2.42189	3.37914	0	13.1868	7.68492	2.60892	4.8852	5.28262	0	0	2.77239	3.05623	10.7066	0	0	0	11.4286	1.88182	0	0	0	1.06168	0	19.5312	13.3511	4.68274	0	6.15574	27.3349	15.0376	0	4.33839	1.09769	11.0742	5.05178	8.69754	5.70559	0	0	0	2.58598	1.99541	5.72082	1.55642	6.66223	20.7182	3.59971	14.4259	6.98487	5.24109	7.40741	2.60078	1.8352	2.31321	3.36474	0	3.52941	2.82566	19.0931	5.71102	2.93427	0	0	4.4484	3.70782	3.74532	2.94594	2.48694	6.68673	10.7219	2.65604	23.5294	9.17151	3.43289	6.46412	1.6442	1.23229	0	4.55996	2.83849	34.5304	6.42055	6.33714	5.61956	4.65333	9.04432	3.93082	5.92066	0	4.80692	6.25586	13.7552	0	0	16.7673	2.29779	0	2.98597	6.36294	0	4.79693	0	7.27273	3.04136	5.46896	0	12.9032	0	1.12714	9.80392	1.62866	6.51042	5.53097	0	6.11995	2.1725	0	0	2.75634	3.9093	0	0	5.43552	0	4.80923	3.24044	1.79791	11.9129	3.02755	7.10101	0	0	3.05204	16.6667	15.2053	0	0	10.6866	0	15.6495	16.1681	0	19.7852	9.07853	4.41891	0	0	0	0	0	4.69778	12.5418	0	11.8238	3.65097	0	10.1695	21.3447	0	1.92715	10.9971	12.3839	0	1.64447	4.23998	0	1.18092	3.55999	15.083	0	4.35603	1.23426	1.19033	8.69187	0	22.8441	3.21027	2.72183	0	0	4.20345	4.08747	9.10747	0	0	1.72028	0	0	0	4.29799	0	1.86463	0	1.63506	7.52068	0	0	0	6.54557	10.7143	17.9104	0	0	0	2.57136	1.10363	6.41026	7.97448	0	11.309	0	0	5.67666	0	1.18948	0	4.42478	7.23963	0	3.16556	1.6852	0	0	0	2.13767	16.1856	0	4.57457	9.12742	1.3988	1.35172	4.21452	2.30362	0	0	0	1.4241	0	0	0	9.14495	1.49209	2.96384	2.77239	2.0016	7.97024	2.99491	3.23102	1.32468	0	0	1.34735	8.16136	0	3.89105	8.74891	8.00641	4.47527	1.0445	1.8577	7.49625	15.9172	0	2.71444	0	5.21173	19.4175	0	0	2.55135	1.08108	3.80373	1.83016	0	0	0	7.04225	3.9303	7.57289	2.64306	5.90319	0	3.59906	0	6.7659	0	4.33025	5.92417	2.58933	0	3.91389	2.23914	3.25415	4.47027	5.16796	0	0	13.3156	5.76701	0	0	1.43349	3.7092	1.48302	0	0	1.52532	5.53097	5.32623	4.70533	0	0	3.76648	0	0	0	7.37871	0	5.73066	11.921	10.661	8.68056	0	0	3.55914	0	1.13225	7.59301	0	2.26424	1.4828	4.07664	6.29723	0	10.5597	0	5.13875	4.2517	1.03702	3.20102	0	0	7.05219	2.47433	1.38332	2.02388	1.27926	5.22876	6.09663	2.86205	2.10859	0	0	9.44287	5.37924	0	1.16618	3.53982	4.08552	9.94742	21.1715	0	1.14168	7.15137	7.44602	8.73553	5.95948	0	3.76364	0	0	5.06671	0	0	10.9051	0	6.80195	5.53301	0	0	0	1.79211	1.91388	0	1.19603	2.80426	0	0	2.22941	2.16357	5.12996	0	5.26039	0	1.76491	4.77099	5.37924	11.6891	0	2.28102	3.47162	5.57103	3.56379	1.96425	1.19918	7.4599	20.7469	6.37552	2.45278	0	0	5.81649	3.59971	14.1443	0	10.1523	0	8.25537	5.87372	21.692	6.37146	6.67111	4.07415	1.0582	3.52858	8.45309	4.45831	2.7571	27.4223	5.68289	5.78369	7.26216	0	1.57282	2.66064	4.96155	0	4.02847	1.57903	3.73739	0	9.84737	2.70416	0	2.92141	6.75676	0	4.20698	7.87712	0	4.47895	0	5.28355	14.7275	2.57533	26.8637	5.08647	0	0	1.14312	0	0	5.18762	2.51731	0	5.81058	5.55864	0	6.20476	0	3.7092	3.74392	0	5.9453	0	2.65922	3.72093	4.89356	9.73439	5.38561	0	16	10.3864	0	3.31492	3.89914	4.19111	19.8085	4.64037	12.3039	6.35055	3.88123	0	1.77494	0	5.03778	2.45278	2.03417	7.89578	2.69651	4.6436	9.62001	25.7542	5.36769	13.8568	2.0145	0	0	0	1.55958	5.48697	0	6.78771	12.21	1.48765	1.71969	2.53357	11.6279	2.35516	3.34001	1.77557	1.66113	1.10816	0	0	1.19403	0	2.52845	3.17209	20.8841	19.1755	10.004	0	6.69195	1.83117	0	0	0	0	2.68061	0	12.2324	0	2.41109	0	7.47105	4.10846	8.24674	5.03271	3.92979	0	6.10874	4.68165	5.81959	3.70714	3.87347	4.35256	8.47458	2.95639	0	0	2.42836	13.4831	0	0	1.47558	0	0	5.19211	2.18962	2.1846	2.74348	3.91965	0	7.5287	10.761	3.15159	2.37869	0	7.69083	0	9.36622	0	4.79157	3.49773	3.31345	8.40807	0	5.0226	4.29185	3.47826	0	1.77179	0	0	0	2.36016	4.0404	10.218	6.53595	0	0	1.12133	2.41546	0	2.37417	2.34687	0	1.57406	3.8117	1.65098	1.86602	3.85356	3.31785	0	7.26392	6.9185	0	3.60881	0	0	4.3692	3.1407	4.61095	34.5622	0	0	6.13027	0	2.54162	0	0	15.528	5.44366	4.63392	1.72861	0	0	9.5584	2.37473	8.01925	0	25.5406	1.07782	2.05086	0	0	2.89017	0	35.8744	2.5025	6.89101	2.31481	6.68673	1.26406	2.58065	0	4.13223	4.03551	1.87021	0	3.08293	4.95233	2.05804	0	68.8073	16.2526	0	0	0	3.16256	6.20989	0	4.41436	6.40205	5.11771	1.00746	4.81464	0	0	2.18962	1.42308	3.23311	4.22476	8.29187	2.74537	2.31187	1.81291	0	0.92885	4.98256	2.78164	0	5.66444	8.32838	10.7623	1.93911	0	0	3.31748	4.40141	0	1.08307	2.29253	12.3872	0	0	1.24533	2.48077	4.3535	6.9541	0	1.80115	0	5.27704	9.86193	0	5.34045	0	1.43164	0	3.56633	0	0	1.28518	4.52489	0	18.797	6.16979	0.966557	0	30.7692	4.95295	0	2.23464	2.90867	1.5625	1.67252	0	2.52685	5.5656	11.9308	0	0	5.91716	0	1.97981	4.36364	0	2.22173	5.09944	0	2.78396	4.01849	0	25.1099	0	1.18161	3.80084	11.8466	4.92368	0	0	0	5.94354	0	0	0	18.4162	6.23636	0	5.43774	0	1.42328	0	1.44009	6.72344	2.56476	3.8625	2.49626	0	0	4.19815	0	1.13986	2.68456	14.6505	0	5.06997	2.65041	0	1.3988	3.76364	0	4.28143	0	5.00877	1.8797	4.81618	4.13993	1.23931	1.23365	2.19443	3.95883	9.51928	0	0	1.21418	4.27442	0	1.92938	1.69348	0	0	0	7.36106	4.32152	4.89716	1.68039	5.43774	0	14.2987	0	16.6667	3.03721	0	10.2775	6.44122	4.96093	2.41663	4.44444	0	16.247	3.44947	1.95179	8.03213	2.31	1.97824	0	0	1.93424	4.82781	1.65153	0	12.9116	4.96401	4.03334	5.17063	0	7.82167	7.43771	12.9199	7.53012	6.73703	0	0	1.1655	16.7842	0	1.54847	2.69397	2.1575	2.17936	0	0	10.7817	0	0	1.42959	5.52059	5.0813	7.91139	5.8763	0	3.94166	13.2472	1.72384	2.79642	0	12.4572	0	10.3114	4.49035	3.6503	2.52589	3.59712	4.87488	3.80228	2.40269	1.80278	0	1.05977	1.91902	0	0	0.970685	1.04308	0	4.95233	5.03829	2.02799	6.04778	1.98531	4.36872	0	8.69313	2.06996	0	0	1.71028	0	2.07598	1.49566	2.52016	2.8885	0	2.05719	12.0773	8.15217	9.81354	2.61438	0	6.91085	0	1.9976	7.76398	0	7.39098	1.97707	2.9577	1.58504	1.57233	8.3717	2.17014	5.31632	11.3016	15.6348	4.63392	6.97837	5.67376	5.56545	0	11.9617	3.79219	0	3.17225	2.47219	1.37552	1.23655	1.7963	0	2.8401	0	1.657	5.91366	3.92619	0	0	1.55909	0	2.09336	3.08261	0	0	3.37079	6.73703	2.97221	0	2.50313	1.41163	0	9.55475	3.26851	0	1.7328	0	0	1.4637	3.47303	5.38648	7.5815	5.48045	1.77054	0	0	3.97772	0	7.83699	2.46579	0	4.36491	1.13276	2.57169	6.58617	7.72201	10.7009	0	5.43183	0	11.9904	2.20604	1.23183	2.44738	3.80518	9.89609	10.005	2.59538	8.26105	3.10511	5.48246	1.68577	0	9.06618	0	0	6.91404	5.32623	3.2803	1.51699	5.04668	0	0	0	7.14541	0	2.29174	0	3.66771	0	2.15471	6.24025	7.17489	15.1362	5.51572	5.69476	2.15193	6.6357	0	0	0	4.27716	3.04383	1.50716	0	1.75747	5.82864	0	5.27537	3.52237	3.32521	2.36351	4.40464	10.5152	0	0	13.7363	17.7384	6.03865	0	0	0	0	21.1416	5.99042	2.95159	1.20482	0	0	0	2.61849	0	2.30256	29.6736	4.23998	0	2.36742	8.65301	0	0	1.85151	3.80132	2.41546	1.34698	1.96696	1.18133	3.34336	1.24797	9.46522	5.05988	2.71076	1.56666	0	8.37521	15.7233	2.74123	5.04668	3.7092	0	14.6306	2.60586	3.07787	2.71739	10.012	1.3089	4.17014	0	1.18413	0	1.2647	1.39899	14.2268	1.82648	1.42207	0	7.55858	3.18776	2.67594	3.4827	1.90658	9.62464	0	3.62582	1.83217	8.39454	0	3.60815	5.96659	16.4204	0	14.9589	7.58956	0	0	10.7411	18.5874	3.69891	0	10.8729	3.1211	3.427	1.34862	0	1.66556	0	0	5.83686	0	0	1.36893	5.29801	0	1.92567	0	8.63558	2.68962	1.41623	0	7.79423	2.14454	1.29803	15.674	4.84074	4.47227	3.27439	1.27698	2.59875	0	7.10227	5.11705	2.33427	0	6.72118	0	3.0567	0	3.64964	1.25486	0	0	0	3.98486	4.43984	1.33958	0	2.81136	0	0	5.63698	6.83293	7.53012	2.56213	0	2.72331	5.98086	9.35704	3.79795	0	5.70613	6.92761	2.7401	2.80584	5.39156	0	21.6138	1.8997	0	1.83857	2.16685	2.10704	5.88582	2.43516	0	0	10.4822	13.1521	5.29194	1.91644	0	7.44602	5.19886	2.52972	7.01459	2.48694	3.7154	0	2.92269	3.14169	3.29381	2.05255	6.33914	3.25627	12.219	0	4.88281	0	13.4953	2.297	0	9.24357	2.19106	6.26697	0	0	7.7821	2.55984	3.41569	9.89707	8.19896	8.57265	14.245	5.52486	4.53206	0	13.4228	7.14541	0	2.80662	2.52653	0	5.53403	3.90472	2.61575	2.65604	0	0	1.29249	5.19481	4.44346	1.23854	4.32807	4.55789	7.75494	4.03959	5.66893	4.07	5.95238	4.56204	11.7261	4.12116	10.929	6.22536	3.99202	2.62261	6.54365	5.7323	2.88184	2.24316	4.91884	2.56213	0	0	5.3723	1.8474	0	6.26665	4.52182	4.20404	0	7.37644	6.31512	0	1.13392	0	3.64697	16.4253	3.92157	7.21501	4.2337	0	0	2.51067	0	0	2.15077	19.8413	5.74163	0	0	2.62916	2.04082	0	1.45285	4.89476	0	2.7465	11.0571	5.39374	0	0	0	0	4.65622	6.58328	0	11.4646	3.67242	0	2.51889	0	0	0	3.89408	0	0	0	0	1.9992	7.55858	2.26219	7.06714	8.90869	4.10931	0	23.6593	13.2275	8.81834	0.961908	6.93963	1.31268	0	2.65604	6.62471	7.28332	2.09556	6.21504	5.45703	2.1173	2.33046	0	2.33481	2.49688	0	6.19323	3.5392	0	23.9521	2.52589	0	0	0	7.60071	0	1.62999	20.3666	0	5.18672	0	8.86787	0	1.14666	0	6.19771	0	1.34807	0	0	4.1806	0	1.61629	2.02716	7.15308	0	0	4.3535	4.05351	0	4.23639	4.26485	7.9766	6.22471	1.37495	6.09756	1.14666	1.49388	3.74345	5.31011	0	3.07692	0	2.1322	5.57724	0	3.17561	7.44602	10.8108	7.65111	1.79244	2.76091	10.3986	0	3.19693	4.2526	15.3728	1.34644	1.90512	0	3.12207	8.60141	0	0	22.7865	0	0	3.30797	3.41064	1.56055	3.8219	0	0	4.50349	0	2.00965	1.1121	1.37005	12.6582	0	8.35422	1.38389	1.06338	3.14861	14.4449	0	5.63	3.30852	0	4.65116	2.64725	7.73096	5.30129	1.26406	0	5.67215	6.78656	5.51207	6.00962	2.19539	2.63922	8.50159	0	8.09498	1.4979	11.7739	1.09314	1.78508	0	1.57505	2.82486	0	16.0578	2.55102	4.85358	5.34831	0	4.5045	0	1.34481	5.21105	1.87935	0	3.04971	4.80423	6.21762	0.972101	3.7843	9.19963	10.6383	2.15355	0	3.23258	3.12793	5.39084	2.56279	0	17.0126	0	2.4564	3.76932	0	0	2.31857	2.69906	0	1.75439	4.72144	5.90842	0	8.09498	6.84697	0	3.46981	0	0	0	3.48068	3.14663	5.20562	7.44048	5.0163	0	1.46156	3.0003	1.17481	0	13.1291	4.02172	0	23.2992	2.05761	8.63309	1.8352	0	0	0	3.54736	0	1.63425	11.9048	2.64831	0	5.4615	1.72682	0	0	3.32116	0	1.11247	9.04704	1.93087	2.7137	4.46296	1.1909	3.92157	5.04796	13.2818	0	6.72495	0	1.92864	1.8622	6.4	4.77023	0	5.34569	2.95683	7.61905	4.10678	1.77494	1.12435	0	5.15021	6.64084	3.77929	5.70668	0	0	3.21337	1.75162	0	3.84468	0	1.95351	5.77868	0	2.03915	12.1212	24.2131	0	2.5208	2.34247	0	7.08215	1.27779	1.95008	0	14.0895	2.32072	2.26757	2.13402	3.80373	1.3678	6.43335	1.93611	0	0	0	0	8.63558	6.61376	2.14777	3.11526	3.38295	1.42106	8.5751	20.436	13.289	2.58598	1.41223	2.80479	3.73552	9.36037	0	9.44064	0	0	4.07553	0	2.64201	1.92567	0	1.40647	2.18555	1.86916	0	2.94377	2.74123	7.32815	2.65851	5.35332	9.12409	2.05191	2.77034	0	1.26678	14.013	0	3.31382	0	7.13649	1.09951	0	0	0	0	0	4.29923	0	0	6.9029	0	0	2.70453	0	3.50467	6.11546	1.29634	32.4963	2.19539	0	4.78698	1.46327	2.30415	5.36625	0	4.9334	1.3217	1.74672	3.21543	4.73821	5.29942	0	7.91139	5.79962	4.81	2.96472	0	0	5.79542	0	4.53463	1.10193	4.55443	5.63592	0	2.31696	18.9753	3.03122	8.82483	4.24448	0	2.46427	0	8.87311	5.73559	0	0	1.83184	6.51148	0	2.2553	3.0553	19.2926	2.79877	0	0	8.18666	0	5.13084	6.04595	5.1219	0	3.22269	8.75912	9.89903	15.0527	1.56838	5.79039	0	10.7759	8.83913	4.1148	6.1262	0	6.66445	2.33508	1.70271	5.39084	0	0	0	11.2486	11.0375	0	16.0973	3.51679	0	7.73196	0	13.4641	0	2.96604	12.87	5.36409	6.22665	2.35738	1.39315	0	0	0	0	0	5.05902	0	0	5.69314
Kif5b	9928.38	372.374		yes	Kif5b	4.19639	5.2687	5.46299	8.17996	4.94478	1.93274	1.52718	6.87758	2.2119	0	0	2.39981	5.23423	0	0	8.13008	0	2.23614	0	2.51067	0	2.33836	3.25627	10.4094	7.57863	0	2.50344	3.19591	9.91361	0	11.7647	0	2.70197	6.54165	0	0	0	0	0	0	0	4.70699	0	17.6056	0	0	0	2.90782	4.50248	0	3.29056	0	11.4987	5.53403	3.16156	3.80011	0	2.90192	0	4.57352	3.15557	5.8674	5.7554	0	0	11.9665	2.46427	0	10.8121	4.03388	0	8.24063	0	10.5801	0	7.44364	7.74144	0	4.34028	0	3.55114	8.64155	13.5227	6.78656	1.52812	8.29646	0	8.16327	4.86796	8.2713	7.6599	0	2.98686	0	3.67782	7.04887	3.40599	2.10172	8.1103	3.99574	0	3.62845	3.90016	0	2.20556	3.78358	3.34896	3.31895	0	6.59631	9.41398	2.92227	2.36855	0	0	7.93021	2.76817	8.17471	0	0	6.65956	0	2.37699	0	5.53812	2.55102	0	10.1112	9.7371	6.65336	2.67594	11.2296	8.82223	0	0	4.80192	0	2.6476	2.72035	0	5.37346	8.16327	6.93866	0	6.79964	2.6617	0	2.97486	3.43879	3.81243	0	13.9958	9.77517	2.62605	0	13.132	4.12074	11.7316	5.25762	1.98295	0	4.18235	1.61681	11.0895	11.3165	6.42261	5.91716	4.66853	4.05762	0	5.18672	3.01205	4.13052	5.55864	5.42594	3.641	3.64343	8.26446	5.24659	2.92997	5.03575	5.6773	0	2.30176	2.33809	7.0406	0	2.08812	4.49236	2.34192	0	0	10.9379	0	9.50796	0	6.72495	4.67836	1.68152	9.86193	3.25786	2.74424	0	3.5524	0	6.47878	0	0.932227	1.46327	3.53732	1.73792	0	19.1571	5.46329	2.96296	3.32226	0	0	5.94884	0	5.39957	0	2.64831	5.95474	3.44669	5.64653	3.19183	5.44366	1.9658	2.35405	5.39957	0	7.85958	8.73744	9.18274	0	0	7.53012	15.6128	8.98674	0	4.1632	0	0	2.23164	0	4.17362	5.6243	0	0	0	0	5.75209	5.47645	8.78735	4.07166	3.77074	0	0	0	0	4.68384	4.70588	1.35593	2.10349	0	0	2.27661	2.98597	9.21376	0	0	0	7.18804	2.11149	2.58833	18.1279	4.2008	10.142	0	2.2581	2.34797	11.7865	0	8.96459	4.93705	0	2.68312	0	5.40249	3.21234	3.01841	1.75285	1.0268	0	2.76549	0	2.07082	2.13311	0	0	3.53107	3.92773	4.3802	3.49406	7.99041	3.85579	0	12.8041	2.37982	3.04136	6.3806	9.79912	0	0	5.41712	3.93701	0	4.00641	0	4.91763	0	2.38692	3.45383	2.52334	2.80899	3.55745	0	13.0152	6.29327	5.64972	3.77858	8.7108	3.99281	2.79174	0	6.97269	14.1643	4.59559	7.07214	2.29542	4.70146	4.04858	6.72495	0	5.9577	0	3.40716	7.44602	0	2.34302	3.25945	0	7.4603	0	0	6.19195	4.64846	5.70668	1.5186	0	4.96771	4.914	0	0	1.15929	2.14179	2.31696	3.64033	11.951	0	9.02663	8.84173	0	11.5875	1.50376	10.2197	0	0	0	9.19963	3.82336	5.6802	0	3.40426	5.59832	10.3896	8.84956	0	3.31016	0	0	0	0	4.49035	9.95685	4.10116	0	0	13.9179	0	2.10172	0	10.0351	13.0634	5.2233	0	0	0	0	2.94681	0	4.29461	2.62192	3.55809	0	4.00802	0	4.12882	0	5.5142	0.997506	10.0435	3.68868	0	1.50218	0	2.70636	6.80619	4.48833	3.87397	0	0	3.222	1.69319	3.43407	0	0	0	6.43915	0	8.65052	16.5803	0.944912	3.68256	0	0	1.83554	13.1291	4.77099	4.19111	5.56793	10.4515	3.16356	5.55556	0	0	10.469	7.31886	0	7.47943	0	0	0	6.45369	4.65766	10.8313	3.72439	1.19062	6.19195	0	10.3627	0	0	0	10.01	6.96621	6.59921	5.28123	8.46024	4.33088	4.21674	0	0	10.3306	0	0	7.43494	5.56545	3.25256	0	7.31529	0	0	3.84271	1.63345	8.21018	1.6592	1.75039	5.73066	7.51503	2.6571	1.85426	7.93651	9.17151	4.08497	5.21376	15.5602	1.83453	2.93384	6.55394	0	3.60924	1.14877	9.68367	3.78931	0	4.6729	1.10717	8.8518	3.59885	0	3.77881	0	4.26197	4.94805	1.58328	0	6.60066	4.01768	5.86854	2.17912	8.55432	3.57526	2.40154	3.68732	12.3495	2.56148	0	6.27353	6.56599	0	4.06339	3.55303	10.3734	5.58425	4.34594	6.55953	0	25.8732	4.0783	8.10373	3.67715	0	7.95862	0	0	0	1.70242	3.67579	0	0	1.70853	0	0	3.99308	2.33754	0	10.2354	0	6.07903	0	0	17.4548	7.75344	1.76087	5.83431	0	2.63401	0	2.16732	4.504	6.58241	0	0	4.93583	2.82406	2.43694	0	3.24886	0	3.52796	4.62107	5.28541	0	4.62642	4.38276	2.30681	0	8.12914	9.66806	0	0	9.78953	6.5703	0	5.85138	0	8.726	5.88582	1.74004	2.00763	0	0	3.8956	0	4.53412	0	5.82751	3.48675	5.26039	2.67023	3.85208	0	0	4.55166	1.77936	7.38689	5.11335	6.68561	5.80215	6.06244	9.71188	2.55102	2.90023	0	4.68457	0	3.46921	8.5034	3.79795	0	12.0736	12.1139	0	0	0	4.04694	0	2.13265	4.11184	4.52694	1.18779	4.95295	0	4.72367	0	2.97044	5.42005	0	5.92944	0	4.05351	1.58403	2.51699	0	2.94204	0	0	3.73692	9.6432	0	0	9.8912	0	2.16896	0	6.46308	6.09106	2.51889	4.90533	0	0	5.3918	0	13.1176	7.13776	3.61272	3.14961	5.19211	5.54017	9.59693	3.67647	4.86145	0	3.98248	0	1.26072	3.00391	4.78583	3.48756	0	5.78302	3.36644	0	6.67557	2.86369	3.20821	3.73692	0	5.21105	2.77816	0	1.23168	3.52547	0	4.21289	6.60066	1.39665	8.41043	1.28172	0	0	0	2.89939	1.67645	2.02799	0	2.31214	0	2.30097	0	0	5.12558	6.15764	0	2.40674	0	0	0	3.71333	7.73994	3.04044	9.38967	1.638	2.1106	9.56633	0	6.37755	0	2.24618	3.74672	5.1553	1.62232	0	0	4.095	10.4275	8.26105	6.89497	3.01114	2.37417	0	14.0384	4.8158	7.79423	4.54477	3.22269	8.1103	9.35454	8.32046	0	3.73134	2.06954	0	2.0028	3.81534	5.76369	5.42064	15.873	0	4.84379	4.50552	4.84262	2.1978	19.2123	13.0446	2.4426	5.28262	0	4.45434	2.77239	3.05623	0	0	5.2356	0	0	1.88182	4.40205	5.54017	10.0276	3.18505	0	14.6484	0	2.34137	9.68054	12.3115	9.11162	0	0	8.67679	4.39078	5.5371	0	6.52316	1.90186	6.33714	4.72701	5.03651	5.17197	2.99312	5.72082	1.55642	0	0	3.59971	0	6.98487	0	4.93827	0	1.8352	4.62642	0	0	1.17647	8.47697	0	0	2.93427	3.0581	0	4.4484	0	11.236	1.47297	2.48694	1.67168	3.57398	10.6242	5.88235	0	5.14933	6.46412	8.22098	3.69686	6.35728	2.27998	5.67698	6.90608	3.21027	0	0	6.20444	1.50739	3.93082	5.92066	0	0	3.12793	6.87758	0	1.21168	6.70691	0	1.72028	2.98597	2.54518	0	0	12.4533	2.42424	2.02758	13.6724	0	0	6.15574	1.12714	3.26797	0	9.76562	5.53097	2.11104	0	6.51749	1.70561	10.0033	8.26902	0	0	0	2.71776	0	3.20616	0	3.59583	1.70184	1.51378	1.77525	6.74082	3.26584	3.05204	11.1111	5.06842	8.98473	10.6308	5.34331	0	0	0	21.978	2.82646	0	2.94594	8.15395	15.6986	2.27376	5.37924	0	3.13185	0	11.0254	2.95596	3.65097	2.84333	0	0	4.05351	0	3.66569	0	3.1506	3.28893	6.35997	4.62214	3.54275	2.66999	0	15.6986	0	6.17132	2.38067	4.34594	0	0	1.07009	2.72183	9.52381	6.01142	8.40689	6.13121	0	0	0	3.44056	2.37473	5.82751	4.57143	1.43266	5.71755	5.59388	0	3.27011	2.50689	0	0	0	0	5.35714	5.97015	5.85309	2.30203	7.91139	6.42839	0	3.20513	1.99362	1.94401	5.65451	4.61255	15.4799	4.54133	7.25163	2.37897	0	2.21239	3.1027	0	9.49668	6.74082	2.19587	17.3737	3.367	4.27533	0	0	4.57457	3.65097	1.3988	5.40687	1.05363	6.91085	1.96967	0	10.6157	7.12048	4.31282	5.57103	9.97562	4.57247	11.9367	0	2.77239	14.0112	0	14.9745	1.61551	2.64936	6.55953	4.97315	1.34735	4.66364	5.0025	3.89105	0	4.57509	4.47527	2.08899	11.1462	0	3.97931	3.05998	8.14332	0	0	2.1575	7.78059	9.53107	1.27567	2.16216	5.70559	1.83016	0	7.69231	0	0	2.6202	7.57289	6.60764	0	11.8765	1.79953	4.74271	0	0	1.44342	9.87362	10.3573	2.96736	1.95695	2.23914	0	2.23514	5.16796	10.3493	6.42055	8.87705	0	0	1.65563	1.43349	1.8546	10.3811	2.85429	0	1.52532	4.14823	7.98935	0	17.8253	6.73854	0	5.30926	0	7.36811	0	2.7027	5.73066	3.40599	10.661	0	1.28139	17.1233	1.18638	4.46877	4.52899	0	3.16456	7.92483	1.4828	4.07664	3.14861	0	1.31996	7.89058	0	4.2517	3.11107	3.20102	7.98722	4.98132	4.70146	6.18582	6.91659	14.1672	8.95484	2.61438	10.6691	5.7241	5.27148	0	0	0	0	0	0	7.07965	1.36184	2.84212	4.70478	7.38916	9.13346	7.15137	0	0	3.97298	20.0451	3.76364	8.48896	2.37925	3.37781	2.9967	5.01693	2.18103	0	0	1.84434	6.10501	2.49688	0	0	3.82775	10.3066	4.78412	11.217	0	5.47795	2.22941	10.8178	3.41997	9.78474	8.76732	1.83824	1.76491	3.57824	13.4481	3.89636	9.90099	2.28102	1.73581	8.35655	1.7819	3.9285	9.59348	0	0	14.3449	7.35835	8.51789	6.94444	4.36237	0	0	3.22581	2.53807	9.78314	5.50358	8.81057	0	0	0	0	2.1164	0	0	0	1.37855	0	7.57719	0	7.26216	0	0	0	2.48077	5.75209	1.34282	3.15806	0	5.06073	0	2.70416	0	2.92141	3.37838	1.62232	6.31048	0	6.5189	4.47895	0	8.80592	0	2.57533	6.71592	0	9.60615	3.35458	9.14495	4.72367	2.11149	1.72921	5.03461	1.8622	0	0	11.4435	6.20476	7.56659	3.7092	4.99189	6.3674	5.9453	3.71058	7.97766	3.72093	0	1.39063	3.23137	3.24465	4	2.07727	4.36872	2.20994	0	1.39704	0	0	0	0	3.88123	0	8.87469	2.37699	10.0756	6.13196	8.1367	11.8437	4.04476	2.3218	4.81	0	0	9.23788	0	6.30252	5.46747	0	3.11915	4.11523	3.7594	1.69693	0	14.8765	3.43938	6.33392	0	11.7758	3.34001	14.2045	1.66113	3.32447	4.55373	0	5.97015	0	6.32111	4.75813	0	0	2.0008	7.34214	4.4613	0	8.80592	4.14422	1.60901	2.32829	9.38212	6.39591	15.2905	8.66551	3.61664	11.0173	0	8.21693	9.89609	2.51636	2.61986	0	6.10874	1.56055	7.75946	0	6.45578	8.70511	2.11864	4.43459	14.7874	3.03582	4.85673	4.49438	17.5541	4.36395	2.95116	0	0	5.19211	8.75848	1.0923	5.48697	1.95982	2.98864	0	1.53728	0	7.13606	1.82183	5.76812	0	0	3.73413	0	1.74886	3.31345	2.80269	6.3065	10.0452	0	1.73913	7.1852	1.77179	0	3.37268	0	7.08048	0	3.40599	3.26797	5.25279	0	5.60664	9.66184	0	7.12251	7.0406	5.65227	3.14812	1.90585	3.30196	1.86602	0	3.31785	5.47495	2.42131	2.7674	0	0.902201	0	0	5.4615	6.28141	6.91643	11.5207	5.65824	6.15953	1.53257	2.86164	5.08324	2.82646	0	5.17598	0	4.63392	1.72861	3.02206	0	1.91168	7.1242	0	2.76932	3.40541	8.62255	4.10172	0	3.4644	0.963391	12.2549	0	2.5025	5.74251	0	3.34336	2.52813	5.16129	2.85633	1.37741	0	9.35104	4.86973	5.13822	3.71425	6.17411	6.48789	0	2.3218	3.77003	5.34378	6.23182	3.16256	4.13993	2.27842	10.3002	0	0	3.02237	5.77756	3.45304	4.01123	8.75848	2.84616	3.23311	2.11238	4.14594	1.37268	10.4034	3.62582	3.71264	1.8577	0	2.78164	0	3.39866	7.13861	0	5.81734	6.26566	4.914	3.31748	4.40141	5.33974	2.16614	4.58505	1.7696	8.29761	3.75188	3.73599	2.48077	1.45117	9.27214	7.14796	1.80115	3.06513	1.75901	9.86193	12.3801	2.67023	3.0021	8.58984	0	3.56633	2.83809	4.34594	1.28518	0	3.99255	3.7594	4.93583	1.93311	3.36361	0	0	0	4.46927	8.726	6.25	8.3626	3.40252	5.0537	2.7828	0	9.25926	0	5.91716	0	0	1.45455	0	4.44346	0	4.70256	0	0	17.3853	6.27746	0	3.54484	0	1.48082	4.92368	5.48546	3.62056	0	2.97177	2.06825	2.26296	0	0	0	3.96197	0	0	5.69314	10.9683	8.64055	6.72344	2.56476	1.2875	4.99251	0	1.61031	4.19815	0	3.41958	2.68456	0	13.9795	6.08396	0	0	0	1.88182	0	5.70858	0	5.00877	3.7594	1.60539	6.20989	9.91449	7.40192	2.19443	5.93824	0	2.54582	3.5137	7.28509	10.686	5.92242	1.92938	5.08044	0	0	4.02199	7.36106	4.32152	4.89716	3.36078	0	6.58762	6.49942	6.94444	5.55556	1.5186	0	2.93643	8.05153	6.20117	4.83325	2.22222	5.18403	0	10.3484	4.87948	5.35475	4.62	1.97824	0	5.47645	5.80271	6.43708	1.65153	0	0	4.96401	2.68889	2.58532	6.84619	3.91083	7.43771	0	4.51807	6.73703	0	0	3.4965	3.35683	11.6009	3.09693	4.04095	12.945	1.08968	11.4613	0	0	5.77034	2.19154	2.85919	5.52059	5.0813	10.5485	1.46908	10.1112	3.94166	3.31181	0	5.59284	13.8013	3.11429	5.03651	2.06228	2.99356	3.6503	2.52589	5.39568	8.1248	5.06971	9.61076	7.21111	2.28363	3.17931	2.87853	3.61925	0	1.94137	5.2154	5.51724	3.71425	3.02297	0	15.1194	1.98531	8.73744	9.19752	5.79542	6.20989	0	2.44858	1.71028	5.55658	4.15196	8.97398	0	8.66551	10.4712	2.05719	0	5.43478	0	7.84314	10.846	3.45543	0	0	1.294	4.83637	3.69549	7.90826	0	6.34015	3.14465	4.18585	6.51042	2.65816	1.88359	4.69043	0	0	8.51064	4.45236	1.92086	0	3.79219	5.21376	0	0	2.75103	2.4731	10.7778	6.02773	7.10026	7.99787	0	8.87049	0	2.09908	4.71921	3.11818	0	6.28009	1.54131	2.04583	3.89864	4.49438	2.24568	1.4861	11.1732	5.00626	2.82326	2.73823	1.91095	4.90276	8.53242	6.93121	0	2.01207	1.4637	1.15768	8.07972	3.79075	1.82682	12.3938	9.56709	0	0	3.63504	5.87774	4.93157	0	0	3.39828	7.71506	2.19539	2.574	10.7009	3.52361	0	0	3.9968	2.20604	4.92732	3.67107	3.80518	4.94805	0	0	0	3.10511	8.22368	3.37154	0	0	0	0	2.30468	2.66312	1.64015	4.55097	3.78501	1.75994	3.83044	2.36351	3.5727	8.16327	3.43761	3.48675	0	0	3.23206	3.12012	10.7623	5.04541	0	0	2.15193	6.6357	0	2.23914	3.78286	0	4.05844	7.5358	0	5.27241	3.88576	1.83184	2.11015	3.52237	3.32521	3.54526	7.34107	0	1.79598	0	0	0	0	6.1187	7.05882	2.96472	0	0	5.99042	2.95159	1.20482	2.97974	6.18716	1.7191	3.92773	3.71747	4.60511	4.9456	2.11999	0	2.36742	0	0	5.12689	11.1091	8.86974	9.66184	12.1228	3.93391	7.08801	2.22891	1.24797	0	6.7465	8.13229	7.83331	2.71003	0	11.7925	8.22368	5.04668	4.9456	2.64901	0	6.51466	3.07787	0	2.0024	1.3089	4.17014	0	4.73653	5.23013	7.58821	8.39396	4.26803	7.30594	8.53242	6.36402	7.55858	3.18776	0	1.1609	0	0	7.8235	0	1.83217	12.5918	0	12.6285	11.9332	2.73673	5.91296	7.47943	0	23.0112	2.22916	0	6.19579	7.39782	7.68344	4.65983	9.3633	8.56751	0	6.61521	4.99667	5.84027	1.73671	4.37764	0	2.88684	6.84463	0	0	7.70268	3.27225	5.75705	2.68962	1.41623	26.5957	7.79423	3.21681	1.29803	0	0.968148	0	0	5.1079	7.79626	6.72269	2.84091	2.55853	0	6.17665	0	5.55093	3.0567	4.47978	0	2.50973	2.54842	6.035	2.10416	3.98486	2.95989	2.67917	5.83942	14.0568	0	7.29262	5.63698	8.54117	0	2.56213	0	2.72331	0	4.01016	5.69692	4.36364	0	0	5.4802	0	4.04367	1.51355	0	1.8997	4.58505	3.67715	2.16685	10.5352	0	8.52307	1.96329	12.3525	20.9644	0	1.76398	1.91644	13.7868	0	3.89914	3.79459	7.01459	1.24347	0	9.36988	7.30674	6.28338	2.19587	0	9.50872	0	2.44379	9.30521	11.3932	3.40638	4.49843	8.03951	3.34169	3.08119	8.76424	4.17798	2.8641	7.82473	7.7821	2.55984	0	0	5.46597	0	0	2.76243	2.26603	10.2354	13.4228	0	7.47943	0	12.6326	0	0	0	5.23149	0	0	9.08265	6.46245	2.5974	0	12.3854	2.16403	6.83683	1.93874	2.01979	7.08617	2.035	0	2.28102	0	0	10.929	2.07512	3.99202	3.93391	1.30873	2.86615	0	4.48632	4.91884	5.12426	9.11023	2.83447	2.14892	3.69481	8.19768	1.56666	4.52182	2.80269	0	0	5.2626	0	3.40175	2.25734	3.64697	2.98641	7.84314	10.8225	8.4674	2.97944	0	0	15.5602	0	2.15077	0	7.6555	0	2.06526	3.94374	0	6.68003	2.90571	4.89476	0	13.7325	2.21141	4.04531	0	10.5671	2.78474	10.4312	1.55207	3.29164	7.20115	2.86615	1.83621	5.50661	10.0756	3.78931	4.30108	0	7.78816	8.39513	0	9.68992	13.1105	5.9976	3.77929	1.13109	3.53357	0	6.16396	1.48699	0	3.30688	0	0.961908	9.25283	3.93804	3.77644	3.98406	0	3.12142	4.19111	0	5.45703	6.35189	2.33046	0	7.00444	0	5.41516	12.3865	1.7696	8.37287	0	0	1.703	6.48088	3.87147	1.26678	2.89017	1.62999	6.78887	5.7971	0	0	5.91191	7.07965	1.14666	0	3.09885	10.7739	2.69614	9.2098	6.70841	4.1806	1.52882	4.84888	4.05433	2.86123	0	1.89	2.90234	0	6.85871	2.1182	5.33106	2.65887	3.11236	2.7499	0	6.87994	1.49388	6.23908	2.12404	0	3.07692	0	2.1322	0	9.19752	0	0	0	3.82555	5.37731	2.76091	6.93241	0	0	0	0	4.03932	11.4307	8.2203	3.12207	0	0	3.32226	6.51042	8.53	1.0798	3.30797	10.2319	0	3.8219	10.744	7.96631	4.50349	0	4.01929	1.1121	1.37005	6.32911	10.9683	12.5313	2.76778	3.19013	4.72292	4.12712	2.59	2.252	0	0	0	5.29451	0	8.83548	6.32031	10.5783	5.67215	10.1798	4.40966	6.00962	4.39078	0	2.1254	4.79846	0	0	0	4.37254	5.35523	4.0016	12.6004	7.06215	0	1.33815	5.10204	6.47144	8.02246	2.90192	0	6.61485	6.72405	6.94806	7.51738	0	5.08285	0	1.03627	3.8884	5.67644	0	0	0	4.07332	1.61629	6.25586	5.39084	2.56279	3.49813	0	6.33446	2.4564	3.76932	9.55338	5.81734	8.115	2.69906	5.74933	1.75439	2.36072	5.90842	0	2.69833	0	7.42721	3.46981	1.1609	7.67656	4.22476	1.16023	3.14663	5.20562	4.96032	5.0163	3.42936	1.46156	3.0003	3.52444	0	0	0	0	0	2.05761	0	3.6704	0	1.78126	0	3.54736	4.82859	8.17127	4.7619	2.64831	7.08383	0	8.63409	0	8.41548	4.98173	5.73175	2.22494	3.01568	1.93087	8.14111	2.9753	2.3818	3.92157	5.04796	6.03719	5.47046	10.0874	12.8205	7.71456	7.44879	0	3.18016	0	1.7819	1.47842	0	0	1.77494	6.74612	5.77367	1.71674	8.85445	1.88964	7.6089	0	7.93756	3.21337	0	8.97062	11.534	1.15168	0	1.44467	0	12.2349	0	14.5278	0	0	7.02741	7.54717	10.6232	3.83338	5.85023	9.7371	3.52237	9.2829	4.53515	17.0721	11.4112	8.20681	5.14668	3.87222	0	4.20168	0	4.33463	0	3.30688	4.29553	3.11526	10.1488	4.26318	5.71674	6.81199	6.64452	7.75795	0	0	4.9807	0	0	4.72032	5.43774	14.0619	2.71702	5.55324	3.96301	3.85134	0	4.21941	3.27833	14.9533	4.42772	0	8.22368	8.79379	3.98777	2.67666	4.56204	1.02596	2.77034	8.16327	13.9346	0	0	5.52303	5.69152	0	4.39802	2.00401	8.34028	3.04878	0	0	8.59845	9.03138	0	2.30097	0	6.08921	2.70453	8.08081	4.6729	1.22309	1.29634	5.90842	10.9769	6.75068	11.9674	5.85309	3.45622	2.68312	5.64254	9.8668	5.28681	3.49345	1.60772	4.73821	1.76647	5.28914	2.63713	2.89981	4.81	1.48236	0	4.41794	2.89771	6.06428	1.13366	3.30579	7.59071	3.75728	9.74659	4.63392	0	3.03122	1.4708	5.65931	8.14111	0	5.20833	0	2.86779	2.28885	0	3.66367	1.62787	5.71755	2.2553	0	0	0	10.7875	2.31321	0	7.50525	0	9.06892	2.04876	0	3.22269	0	1.97981	5.01756	3.13676	2.89519	0	3.59195	8.83913	8.22961	0	9.63391	3.33222	1.16754	0	0	1.93611	12.2349	9.62773	0	0	8.85217	3.57718	7.03359	4.46728	0	7.78614	0	0	7.4151	0	2.68204	3.11333	2.35738	2.78629	0	6.23053	0	7.11575	0	3.37268	3.0303	0	2.84657
Cd59a	9891.36	370.985		yes	Cd59a	2.79759	1.75623	2.73149	0	0	1.93274	3.05437	3.43879	0	0	5.61325	0	0	10.0604	4.50857	2.71003	0	0	0	2.51067	0	3.50754	6.51254	1.73491	7.57863	0	2.50344	3.19591	1.41623	3.46861	2.35294	7.87402	0	0	4.20934	1.80734	0	0	11.1235	0	5.79374	0	22.0848	0	3.76081	0	0	8.72347	2.25124	0	9.87167	2.26193	0	0	1.58078	0	7.61615	1.45096	5.28821	2.28676	0	3.9116	0	3.01477	0	3.98883	0	0	9.61076	0	11.9689	8.24063	0	1.76336	0	6.38026	5.80608	3.97614	4.34028	0	3.55114	1.72831	0	0	7.64059	0	0	2.04082	1.21699	0	11.4899	4.41014	2.98686	0	3.67782	2.34962	3.40599	2.10172	0	1.33191	5.07099	6.04741	19.5008	0	0	3.78358	1.67448	9.95685	0	0	2.35349	2.92227	4.73709	4.77099	15.1439	0	0	1.16782	17.188	0	1.33191	0	0	0	0	1.27551	0	3.37041	0	0	0	0	8.82223	12.2737	0	4.80192	0	0	2.72035	3.52734	2.68673	2.72109	2.77546	1.1147	0	0	6.51466	7.43716	0	0	0	0	9.77517	5.2521	0	13.132	2.06037	4.69263	0	7.93179	3.94633	2.09118	0	2.77239	0	6.42261	0	0	0	14.2197	5.18672	0	4.13052	11.1173	10.8519	5.4615	3.64343	0	0	5.85995	3.02145	0	20.0401	0	2.33809	2.34687	2.52143	0	8.98473	0	4.78469	2.50627	0	2.09205	2.37699	0	0	4.67836	3.36304	19.7239	1.62893	2.74424	0	3.5524	3.6075	0	14.2248	0.932227	0	3.53732	3.47584	0	0	0	2.96296	6.64452	3.45781	0	8.92326	20.4082	5.39957	2.11685	0	0	8.04228	0	0	2.72183	0	2.35405	5.39957	6.2422	0	0	0	0	7.06714	30.1205	0	4.49337	6.52209	0	0	3.69959	2.23164	7.54717	2.08681	0	0	0	4.36491	4.13565	2.87604	16.4294	8.78735	2.71444	0	0	19.9468	5.48847	0	1.56128	0	4.0678	4.20698	0	10.3573	0	0	0	2.44918	0	17.6678	8.62565	0	1.29416	1.64799	2.1004	10.142	16.5107	2.2581	0	3.36757	3.41763	0	2.46853	0	0	0	0	3.21234	0	3.5057	2.0536	0	5.53097	4.53515	6.21247	2.13311	0	0	1.76554	3.92773	4.3802	1.74703	3.99521	3.85579	4.58716	12.8041	0	0	3.1903	19.5982	2.75179	21.7391	0	0	2.30627	0	7.82779	2.45881	4.32339	1.19346	1.15128	2.52334	0	1.18582	5.60224	8.67679	4.19551	11.2994	1.88929	4.3554	0	2.79174	3.53607	1.16212	0	1.53186	7.07214	1.14771	2.35073	0	0	0	2.97885	0	0	9.92802	3.24675	4.68604	1.62973	7.5188	2.13151	0	15.6006	0	2.32423	0	1.5186	0	0	3.276	0	3.15209	0	6.42536	6.95088	1.82017	2.98775	6.95894	0	4.42087	12.7551	5.79374	0	0	0	0	2.9678	0	1.91168	0	0	5.10638	1.39958	5.19481	8.84956	0	0	12.3229	0	0	0	1.49678	3.31895	2.73411	12.0992	0	0	0	2.10172	19.0386	5.01756	0	5.2233	5.6243	7.2648	3.28515	0	5.89362	4.65549	4.29461	5.24384	0	2.47647	4.00802	11.9904	0	2.84576	0	1.99501	10.0435	0	7.47943	1.50218	4.42674	0	6.80619	4.48833	3.87397	10.005	0	0	0	0	0	4.55581	9.1631	0	0	0	8.29016	0	1.84128	0	0	0	0	3.57824	2.09556	1.85598	2.0903	9.49067	0	8.43882	1.4828	2.0938	0	0	4.98629	14.6628	11.8694	0	1.07562	2.32883	2.70783	7.44879	1.19062	3.09598	0	5.18135	1.59795	0	0	10.01	1.16104	2.19974	5.28123	2.82008	0	0	10.7105	0	3.44353	2.2805	0	1.85874	0	0	3.4662	0	1.21921	0	1.2809	3.26691	3.28407	4.9776	1.75039	0	0	1.32855	1.85426	7.93651	0	2.04248	0	5.18672	1.83453	4.40076	0	5.36193	3.60924	0	8.06972	0	20.4499	0	2.21435	2.52908	0	9.42951	2.51921	0	2.84131	9.89609	0	4.81	0	4.01768	0	2.17912	0	5.36289	0	0	6.17475	5.12295	0	6.27353	2.18866	0	8.12678	0	0	1.39606	0	3.27976	7.1908	0	6.11746	8.10373	0	0	7.95862	6.43915	0	0	5.10725	3.67579	4.7081	3.70233	0	13.1666	1.37571	0	0	0	0	8.96057	0	0	15.0376	0	0	5.28262	9.72384	8.45666	0	0	2.16732	3.378	2.63296	0	0	2.46792	5.64812	2.43694	10.6045	3.24886	23.488	0	0	5.28541	11.1607	6.93963	2.92184	4.61361	19.3673	0	3.22269	0	0	14.6843	6.5703	21.5517	0	0	0	17.6574	0	0	4.84731	3.93546	3.8956	0	2.26706	14.1523	5.82751	1.74338	4.20831	5.34045	3.85208	0	1.81258	2.27583	1.77936	1.84672	1.70445	0	0	1.51561	3.23729	0	5.80046	0	1.56152	0	3.46921	8.5034	3.79795	12.6529	0	18.1708	0	27.933	0	4.04694	0	0	4.11184	4.52694	0	0	10.2302	0	5.07872	0	1.80668	5.10334	5.92944	8.24176	0	6.33613	0	6.32211	0	16.3532	13.8793	1.86846	9.6432	0	0	0	0	1.08448	0	0	0	7.55668	0	0	7.45434	8.98634	12.6904	0	0	5.41908	3.14961	10.3842	16.6205	0	3.67647	0	0	0	5.2687	2.52143	0	4.78583	2.32504	10.9529	4.62642	1.68322	3.70645	1.33511	0	9.62464	0	0	3.47403	1.38908	2.31481	1.23168	1.76274	13.6054	1.4043	2.20022	4.18994	0	1.28172	0	0	2.14638	8.69817	0	6.08396	16.5017	0	7.33138	9.20387	4.21408	0	1.70853	12.3153	4.42478	4.81348	6.58328	0	8.84956	0	0	1.52022	0	3.276	0	0	1.63212	0	2.04625	0	0	1.28883	1.62232	4.05186	0	4.095	10.4275	8.26105	2.29832	6.02228	0	12.5945	0	2.4079	5.56731	0	0	0	9.35454	0	1.53492	18.6567	4.13907	0	0	3.81534	2.88184	2.16826	5.29101	11.422	7.26568	2.25276	4.84262	0	5.76369	2.60892	0	0	0	8.90869	0	0	0	10.4439	5.2356	0	5.71429	1.88182	4.40205	0	5.01379	5.30842	8.83392	0	0	0	5.53174	0	4.55581	0	0	0	0	0	0	4.34877	3.80373	0	0	5.03651	5.17197	0	5.72082	0	19.9867	41.4365	3.59971	5.77034	4.65658	5.24109	0	0	0	4.62642	3.36474	1.46049	3.52941	2.82566	4.77327	5.71102	0	12.2324	2.63019	13.3452	14.8313	3.74532	2.94594	4.97389	0	0	2.65604	17.6471	9.17151	1.71644	0	3.28839	2.46457	12.7146	2.27998	0	13.8122	12.8411	6.33714	0	3.10222	0	1.96541	17.762	0	1.60231	6.25586	0	0	6.0584	0	0	1.72028	2.98597	3.81777	12.8041	3.19795	4.1511	7.27273	8.1103	2.73448	0	0	0	4.50857	0	0	19.5312	0	4.22208	3.05998	0	0	0	2.75634	1.95465	2.52334	1.39451	0	6.28141	4.80923	6.48088	3.59583	0	0	3.55051	20.2224	0	6.10407	5.55556	10.1368	0	3.54359	2.67165	0	26.0824	0	0	5.65291	0	1.47297	1.63079	0	9.09504	5.37924	0	4.69778	8.3612	1.57505	5.91191	0	0	6.77966	5.33618	0	5.78146	3.66569	6.19195	0	0	6.35997	0	0	1.77999	7.54148	23.5479	2.90402	1.23426	4.76134	0	17.6835	17.1331	0	13.6091	0	3.00571	4.20345	2.04374	0	0	0	5.16085	4.74947	0	0	0	0	1.86463	0	3.27011	7.52068	5.21921	36.036	0	0	1.78571	5.97015	5.85309	0	0	1.28568	2.20726	0	0	0	0	6.91882	0	3.40599	21.7549	5.94742	0	6.63717	0	3.29489	3.16556	11.7964	2.19587	2.89561	1.12233	0	2.6976	8.49979	9.14913	1.82548	0	1.35172	2.10726	0	3.93933	2.74725	0	4.27229	0	11.1421	2.2168	2.28624	1.49209	2.96384	5.54477	4.0032	2.65675	0	3.23102	1.32468	0	1.98926	1.34735	5.82954	2.50125	0	0	3.43132	0	0	0	3.74813	23.8758	12.2399	10.8578	5.44366	1.30293	2.1575	5.83544	1.90621	3.82702	2.16216	3.80373	0.915081	7.22543	5.12821	5.49652	7.04225	1.3101	7.57289	0	11.8064	11.8765	1.79953	0	6.7659	9.13659	1.44342	1.97472	0	2.96736	3.91389	0	0	4.47027	2.58398	2.58732	0	13.3156	0	3.21027	6.62252	7.16743	0	0	4.28143	0	0	0	10.6525	3.529	0	0	11.2994	0	4.58926	1.47362	1.84468	0	0	3.40599	10.661	13.0208	0	0	1.18638	3.35158	0	30.3721	0	2.26424	7.414	8.15328	0	27.6498	2.63992	5.26039	5.13875	0	1.03702	0	0	0	7.05219	8.66015	5.53327	0	2.55853	0	3.04832	0	1.0543	9.1659	16.2009	3.14762	0	5.10204	0	0	0	0	4.70478	0	2.28337	2.38379	7.44602	2.18388	9.93246	0	7.52729	4.24448	3.56888	3.37781	0	1.25423	1.09051	11.3314	0	0	18.315	2.49688	1.9755	5.37634	1.91388	7.72997	7.17618	0	10.377	8.21693	0	0	1.70999	3.26158	5.26039	0	3.52983	1.19275	0	1.94818	0	2.28102	10.4149	2.78552	0	3.9285	10.7927	0	0	3.18776	7.35835	8.51789	6.94444	1.45412	7.19942	0	0	5.07614	0	5.50358	8.81057	7.23066	1.59286	26.6845	2.03707	1.0582	3.52858	12.6796	8.91663	4.13565	9.14077	7.57719	11.5674	10.8932	2.9146	1.57282	1.33032	2.48077	2.87604	1.34282	1.57903	2.49159	0	4.92368	2.70416	6.95894	1.46071	0	4.86697	0	11.8157	3.25945	5.97193	3.96511	3.52237	4.90918	7.72599	13.4318	0	0	0	2.28624	0	0	3.45841	1.25865	3.72439	0	0	4.90436	0	0	0	1.24797	6.3674	0	1.85529	1.32961	5.5814	2.44678	1.39063	5.38561	12.9786	8	2.07727	0	2.20994	3.89914	1.39704	0	0	6.15195	2.11685	5.82185	7.19424	3.54988	0	5.03778	3.67918	6.10252	0	4.04476	2.3218	4.81	11.0375	14.3138	9.23788	2.0145	4.20168	10.9349	0	0	9.60219	3.7594	6.78771	6.10501	0	1.71969	3.80035	5.81395	4.71032	0	1.77557	3.32226	1.10816	4.55373	9.00901	1.19403	4.74496	1.26422	0	3.48068	14.3816	2.0008	7.34214	4.4613	3.66233	5.28355	2.07211	0	4.65658	2.68061	0	18.3486	2.16638	1.20555	3.67242	3.73552	20.5423	0	2.51636	6.54965	5.93354	6.10874	9.3633	3.87973	0	1.29116	6.52884	4.23729	2.95639	0	0	2.42836	17.9775	0	0	0	0	7.6864	0	6.56886	0	0	0.979912	1.49432	3.76435	0	6.30318	7.13606	0	0	0	3.12207	0	0	3.49773	0	0	6.3065	5.0226	0	1.73913	3.5926	0	7.4239	10.118	1.83352	7.08048	4.0404	17.03	16.3399	2.6264	9.04977	4.48531	4.83092	5.19076	2.37417	0	1.13045	12.5925	11.4351	1.65098	0	11.5607	0	2.73748	0	0	0	0.902201	9.43396	25.0878	3.2769	9.42211	3.45821	0	3.77216	6.15953	4.5977	0	5.08324	5.65291	8.1103	10.352	5.44366	9.26784	5.18583	0	4.96278	9.5584	9.49893	4.00962	2.76932	3.40541	2.15564	6.15258	13.6986	6.92881	2.89017	8.16993	0	2.5025	3.4455	6.94444	3.34336	0	0	0	0	0	0	1.21743	1.02764	2.47617	4.11607	6.48789	0	0	0	3.56252	10.3864	0	4.13993	6.83527	1.47145	2.13402	0	2.01491	0	0	0	6.56886	1.42308	3.23311	8.44951	0	4.11805	4.62374	3.62582	3.71264	1.8577	0	0	0	2.26578	0	3.58744	3.87822	3.13283	6.14251	0	8.80282	0	0	2.29253	10.6176	2.76587	1.25063	2.49066	0	4.3535	2.31803	0	0	3.06513	1.75901	4.93097	6.19003	13.3511	0	0	0	3.56633	2.83809	0	2.57036	2.26244	2.6617	7.5188	1.23396	1.93311	3.36361	15.3846	0	3.88651	2.23464	5.81734	4.6875	6.69008	3.40252	2.52685	2.7828	0	4.62963	6.76819	5.91716	5.03271	3.95961	1.45455	0	2.22173	12.7486	2.35128	2.78396	0	0	12.5549	1.78285	1.18161	0	4.44247	4.92368	4.1141	7.24113	23.9378	20.8024	6.20476	2.26296	15.6495	9.2081	15.5909	7.92393	16.3132	1.48522	5.69314	3.13381	7.20046	0	2.56476	5.14999	0	0	0	4.19815	16.3132	2.27972	0	2.09293	0	1.01399	2.65041	2.16216	0	1.88182	2.28728	8.56287	0	2.50438	0	0	6.20989	0	2.46731	0	13.8559	4.75964	2.54582	0	3.64254	2.13721	0	0	0	0	0	4.02199	0	2.16076	2.44858	1.68039	0	6.58762	15.5986	10.4167	16.6667	3.03721	0	1.46821	0	0	12.0831	0	12.9601	8.12348	1.72473	3.90358	5.35475	1.155	3.95648	0	0	5.80271	1.60927	3.30306	0	32.2789	7.44602	2.68889	2.58532	6.84619	0	3.71885	19.3798	0	0	6.55165	9.00901	5.82751	3.35683	11.6009	4.6454	4.04095	2.1575	5.4484	0	0	16.1725	5.77034	4.38308	15.7255	2.20824	25.4065	0	7.34538	0	19.7083	0	1.72384	16.7785	0	12.4572	1.25913	14.436	2.99356	0	2.52589	7.19424	3.24992	2.53485	2.40269	5.40833	0	4.23908	1.91902	0	3.79651	0.970685	1.04308	24.8276	2.47617	2.01532	6.08396	4.53583	0	2.18436	9.19752	5.79542	8.27986	12.3533	0	3.42056	1.85219	6.22794	0	2.52016	4.33276	0	2.05719	0	2.71739	0	0	10.846	17.2771	1.50105	1.9976	0	4.83637	11.0865	0	0.985902	1.58504	4.71698	2.09293	0	7.97448	1.88359	3.12695	4.63392	0	2.83688	15.5833	5.76258	17.9426	3.79219	10.4275	0	9.88875	4.12655	0	5.3889	0	2.8401	2.66596	0	11.8273	7.85238	2.09908	16.5172	3.11818	5.59597	10.4668	0	0	0	0	2.24568	1.4861	3.72439	2.50313	5.64653	0	5.73285	4.90276	8.53242	3.4656	0	8.04829	0	2.31535	5.38648	7.5815	7.30727	14.1643	4.78354	10.4058	0	14.5402	5.87774	1.23289	3.05998	0	4.53104	3.85753	6.58617	0	0	0	0	4.47628	7.99361	11.0302	2.46366	1.22369	0	9.89609	2.50125	2.59538	16.5221	1.55255	0	0	19.861	18.1324	7.58725	9.68054	4.60936	5.32623	1.64015	1.51699	0	7.03977	3.83044	0	7.14541	2.72109	3.43761	1.74338	1.83385	0	4.30942	3.12012	1.79372	0	0	0	4.30385	6.6357	11.1317	4.47828	0	4.27716	2.02922	0	6.68226	0	3.88576	0	2.11015	17.6118	4.43361	1.18175	2.93643	0	3.59195	0	0	8.86918	6.03865	2.03957	2.35294	0	7.15564	0	0	0	1.20482	0	1.54679	5.1573	2.61849	3.71747	0	0	6.35997	0	4.73485	7.21085	0	2.56345	7.40604	2.53421	12.0773	8.0819	1.96696	2.36267	1.11445	0	2.3663	3.37325	8.13229	0	0	2.0938	0	8.22368	0	6.182	2.64901	0	3.90879	3.07787	2.71739	8.00961	7.8534	4.17014	0	3.5524	7.84519	5.05881	4.19698	2.84535	10.9589	0	2.12134	7.55858	9.56328	8.02783	3.4827	3.81316	4.81232	0	7.25163	0	4.19727	0	3.60815	5.96659	2.73673	5.91296	0	0	3.28731	6.68747	5.37057	6.19579	0	5.12229	1.55328	12.4844	5.14051	4.04585	0	6.66223	1.46007	0	1.45921	0	2.88684	2.73785	0	8.7604	5.77701	0	8.63558	5.37924	1.41623	0	3.89712	3.21681	0	0	0	4.47227	6.54879	1.27698	0	3.36134	1.42045	3.83779	0	10.2944	4.48079	2.77546	0	0	6.08273	3.76459	2.54842	6.035	0	0	4.43984	0	0	2.81136	0	0	8.45547	5.1247	3.76506	5.12426	0	6.80828	5.98086	5.34688	1.89897	2.90909	0	3.4638	0	5.61167	2.69578	0	7.20461	9.49848	22.9253	1.83857	6.50054	2.10704	11.7716	0	0.981643	1.3725	10.4822	17.5362	3.52796	1.91644	4.59559	3.72301	0	0	2.80584	1.24347	1.8577	0	1.46135	4.71254	1.09794	4.10509	0	0	2.44379	3.10174	1.6276	2.27092	4.49843	1.1485	0	3.08119	4.38212	2.08899	1.43205	11.7371	5.18807	1.27992	3.41569	3.95883	6.83247	8.57265	0	5.52486	6.7981	5.11771	0	10.7181	0	8.41987	5.05306	0	0	7.80945	2.61575	15.9363	6.92361	7.26612	0	2.5974	8.88691	2.47709	4.32807	9.11577	7.75494	4.03959	1.41723	2.035	5.95238	4.56204	4.69043	0	5.46448	10.3756	3.99202	1.3113	1.30873	5.7323	2.88184	2.24316	4.91884	5.12426	4.55512	5.66893	3.22338	0	2.34219	1.56666	6.78273	2.80269	0	4.91763	1.05252	7.39919	1.13392	2.25734	1.82349	0	0	3.6075	0	0.993147	16.4294	2.51067	0	3.80952	0	0	0	0	0	3.94374	2.04082	2.22668	5.81142	3.26318	4.80307	0	11.0571	1.34844	0	0	0	3.47705	3.10414	9.87492	7.20115	2.86615	5.50863	5.50661	0	3.78931	2.15054	3.33444	3.89408	1.39919	10.211	7.26744	3.27761	1.9992	1.88964	4.52438	1.17786	4.45434	2.05465	5.94796	0	6.61376	0	1.92382	2.31321	1.31268	7.55287	5.31208	0	3.12142	2.09556	24.8602	0	2.1173	2.33046	26.6667	23.3481	4.99376	0	8.25764	3.5392	0	5.98802	5.05178	10.218	4.32059	3.87147	5.06714	0	1.62999	13.5777	3.86473	10.3734	0	0	2.35988	2.29331	2.53807	6.19771	1.79565	6.74036	1.84196	4.47227	4.1806	6.11527	6.46517	12.163	1.43062	2.07426	3.78	5.80467	4.05351	3.42936	0	2.13242	2.65887	3.11236	1.37495	0	0	4.48163	0	0	11.2613	3.07692	4.77783	8.52878	13.9431	4.59876	0	7.44602	10.8108	7.65111	7.16974	5.52181	0	1.98926	3.19693	4.2526	11.5296	1.34644	3.81025	12.3305	6.24415	0	0	6.64452	3.25521	2.84333	0	0	5.11596	0	1.91095	0	3.41413	9.00698	4.83325	0	1.1121	4.11015	6.32911	1.56691	0	4.15167	0	1.57431	10.3178	0	4.504	3.30852	13.0719	9.30233	1.32363	7.73096	1.7671	2.52813	1.76305	0	10.1798	1.10241	0	0	2.63922	6.3762	19.1939	0	0	9.81162	1.09314	3.57015	2.0008	3.1501	5.64972	7.02988	0	5.10204	1.61786	6.68539	1.45096	4.5045	0	8.06885	1.73702	3.75869	0	1.01657	4.80423	3.10881	2.9163	3.7843	0	5.31915	0	4.07332	0	0	0	7.68836	2.33209	3.40252	4.22297	2.4564	0	2.38834	2.90867	4.63714	5.39811	11.4987	0	9.44287	0	0	2.69833	13.6939	2.97089	6.93963	3.4827	0	8.44951	3.48068	0	6.50703	7.44048	12.5408	5.14403	1.46156	3.0003	2.34962	0	0	2.01086	5.33903	18.6393	6.17284	11.5108	7.3408	0	0	7.78816	0	0	4.90276	2.38095	2.64831	7.08383	10.923	1.72682	8.59107	3.60664	6.64231	0	2.22494	3.01568	0	13.5685	2.9753	2.3818	1.96078	0	0	0	3.36247	0	1.92864	1.8622	3.2	6.36031	0	0	7.39208	3.80952	12.3203	0	2.24871	2.88684	8.58369	2.21361	0	5.70668	0	0	1.60668	5.25486	0	3.84468	9.21341	3.90701	5.77868	0	2.03915	0	14.5278	3.91313	2.5208	9.36988	3.77358	21.2465	2.55558	0	0	3.52237	2.32072	2.26757	0	3.80373	2.7356	5.14668	0	0	1.05042	0	4.33463	0	6.61376	4.29553	0	0	5.68424	2.85837	13.624	19.9336	12.9299	0	0.934929	4.9807	3.12012	8.7184	2.36016	2.71887	0	5.43404	2.77662	1.321	1.92567	6.08273	2.81294	1.09278	1.86916	4.42772	5.88755	2.74123	4.39689	3.98777	10.7066	13.6861	1.02596	0	8.16327	3.80035	0	5.23013	0	11.383	1.78412	3.29852	10.02	0	3.04878	6.09756	0	2.14961	0	14.9701	13.8058	18.6393	1.5223	1.35227	28.2828	2.33645	0	3.88903	5.90842	2.19539	0	7.18047	1.46327	3.45622	10.7325	1.41064	9.8668	3.96511	1.74672	3.21543	1.18455	0	5.28914	10.5485	2.89981	4.81	1.48236	3.6785	4.41794	4.34657	6.06428	0	1.10193	6.07257	1.87864	4.87329	0	6.32511	0	2.94161	2.82965	2.7137	2.46427	0	8.87311	2.86779	0	0	1.83184	3.25574	0	13.5318	6.1106	12.8617	13.9938	5.39374	4.62642	8.18666	0	10.2617	3.02297	1.02438	0	0	5.83942	5.93942	20.0702	0	2.89519	17.66	7.18391	0	2.0574	2.04207	3.2113	0	3.50263	0	21.5633	1.93611	4.0783	6.41849	0	0	2.95072	1.78859	0	2.23364	0	2.59538	5.77034	15.1286	2.96604	0	13.4102	3.11333	7.07214	4.17944	6.07533	0	6.13685	4.74383	0	0	0	12.6823	0
Calm2	9882.84	370.666		yes	Calm2	2.79759	1.75623	5.46299	0	1.64826	3.86548	1.52718	10.3164	2.2119	0	8.41987	2.39981	5.23423	0	9.01713	5.42005	0	2.23614	4.33839	0	0	1.16918	0	10.4094	7.57863	0	1.25172	9.58773	0	0	9.41176	3.93701	5.40394	0	0	5.42201	11.9617	0	7.41565	0	17.3812	0	4.41696	35.2113	15.0432	0	0	2.90782	4.50248	0	3.29056	2.26193	0	0	3.16156	3.80011	15.2323	0	0	13.7206	0	3.9116	5.7554	12.0591	7.66871	1.99442	3.6964	3.96589	4.80538	12.1017	0	10.3008	2.21043	7.05343	0	4.25351	1.93536	3.97614	8.68056	0	4.73485	15.5548	3.38066	0	0	8.29646	6.02773	0	6.08495	0	0	6.61521	0	1.80799	0	0	0	2.10172	8.1103	6.65956	10.142	6.04741	15.6006	0	6.61667	0	3.34896	0	4.94315	6.59631	7.06048	1.46113	2.36855	0	0	0	0	0	3.43761	4.56308	1.33191	1.49388	2.37699	0	0	0	0	23.5929	3.89484	3.32668	2.67594	0	13.2333	12.2737	0	4.80192	3.63967	2.6476	5.4407	3.52734	8.06018	2.72109	1.38773	3.34411	0	5.3234	0	4.46229	10.3164	3.81243	0	6.9979	19.5503	2.62605	0	0	3.09055	4.69263	0	3.96589	0	0	3.23363	0	1.88608	0	3.94477	4.66853	0	3.55492	5.18672	12.0482	12.3916	5.55864	0	1.8205	3.64343	0	15.7398	0	1.00715	2.27092	0	8.05616	2.33809	11.7343	2.52143	3.13218	4.49236	4.68384	14.3541	2.50627	5.46896	6.27615	2.37699	0	0	2.33918	6.72608	4.93097	1.62893	8.23271	0	0	10.8225	6.47878	0	3.72891	8.77963	0	5.21376	4.28633	0	1.09266	2.96296	3.32226	0	5.85138	14.8721	10.2041	5.39957	2.11685	0	0	5.74449	5.64653	2.12789	2.72183	0	0	0	0	2.61986	8.73744	0	2.38892	0	0	15.6128	0	1.63052	4.1632	0	0	0	0	2.08681	16.8729	0	8.88889	4.36491	2.06782	1.43802	0	8.78735	0	3.77074	10.661	6.64894	1.82949	14.5243	10.929	0	2.71186	4.20698	12.2699	5.17866	1.1383	2.98597	3.07125	0	9.51656	0	0	2.11149	5.17665	3.29598	1.0502	0	16.5107	0	4.69594	0	10.2529	0	2.46853	5.96303	2.68312	6.90608	2.70124	3.21234	3.01841	3.5057	2.0536	3.9032	0	4.53515	2.07082	2.13311	0	0	1.76554	0	10.2205	3.49406	3.99521	0	9.17431	12.8041	4.75964	0	6.3806	9.79912	2.75179	10.8696	0	3.93701	2.30627	4.00641	3.91389	2.45881	2.16169	0	3.45383	10.0934	0	0	5.60224	8.67679	4.19551	0	1.88929	6.5331	0	0	0	2.32423	7.08215	1.53186	0	2.29542	4.70146	4.04858	20.1748	3.29924	0	4.1876	6.81431	2.48201	0	4.68604	4.88918	7.5188	1.06576	0	0	0	1.16212	5.70668	0	8.92326	6.62361	1.638	4.77099	1.57604	3.47786	0	2.31696	0	0	6.95894	1.50444	8.84173	0	0	3.00752	0	4.54442	9.69932	1.4839	0	9.5584	0	12.9199	3.40426	4.19874	5.19481	26.5487	0	13.2406	0	0	2.36855	0	1.49678	13.2758	5.46822	0	4.63177	0	7.72201	0	0	15.0527	0	0	0	0	9.85545	7.71605	0	4.65549	2.14731	7.86576	5.33713	4.95295	8.01603	5.9952	4.12882	1.42288	0	0.997506	3.34784	0	0	1.50218	0	8.11908	1.70155	0	1.29132	0	4.53309	1.074	1.69319	0	4.00962	4.55581	4.58155	6.43915	13.21	0	8.29016	3.77965	3.68256	4.56204	0	7.34214	0	0	6.28667	12.9918	2.0903	3.16356	0	4.21941	5.9312	4.1876	2.43962	0	2.49314	0	0	0	3.22685	4.65766	2.70783	7.44879	1.19062	3.09598	0	5.18135	0	15.0376	7.77907	0	0	6.59921	0	11.2803	0	2.10837	3.57015	0	0	6.84151	0	5.57621	1.11309	0	6.93241	7.31529	1.21921	6.49562	0	0	1.64204	1.6592	0	17.192	7.51503	2.6571	1.85426	0	6.11434	2.04248	10.4275	0	5.50358	0	3.93236	0	1.20308	2.29753	4.84183	3.78931	13.6333	0	2.21435	5.05817	2.39923	0	2.51921	11.4811	5.68263	0	1.58328	0	0	4.01768	17.6056	4.35825	13.6869	3.57526	0	3.68732	9.26212	7.68443	10.5116	0	1.09433	5.7241	8.12678	3.55303	20.7469	4.18819	8.69187	3.27976	2.39693	6.46831	8.15661	0	0	0	3.97931	6.43915	0	0	1.70242	1.8379	4.7081	7.40466	3.41705	6.58328	2.75141	2.66205	2.33754	18.4502	0	8.96057	0	0	7.5188	7.93399	0	5.28262	1.94477	0	3.95101	2.35627	0	4.504	3.94945	1.73702	2.0202	7.40375	5.64812	1.21847	5.30223	9.74659	5.87199	1.76398	0	10.5708	11.1607	0	2.92184	0	0	2.32261	3.22269	0	0	2.44738	6.5703	0	0	0	2.90867	5.88582	8.70019	2.00763	4.84731	0	7.7912	0	4.53412	2.83046	2.91375	6.9735	0	2.67023	15.4083	6.10128	1.81258	0	5.33808	3.69344	1.70445	6.68561	5.80215	3.03122	3.23729	0	8.7007	11.7188	4.68457	4.0568	8.67303	8.5034	18.9897	4.21763	6.03682	6.05694	6.41437	0	3.85505	8.09389	15.5763	0	4.11184	0	1.18779	0	0	4.72367	0	5.94089	1.80668	12.7584	0	0	2.70234	0	2.51699	3.16106	2.94204	8.17661	0	1.86846	4.8216	11.7647	5.43675	4.9456	0	1.08448	0	0	1.52277	5.03778	0.981065	7.77303	7.45434	3.59454	0	8.74508	21.4133	9.03179	3.14961	15.5763	16.6205	0	3.67647	0	1.98059	0	5.2687	2.52143	3.00391	0	1.16252	0	2.31321	1.68322	0	6.67557	8.59107	0	0	16.3934	3.47403	1.38908	0	3.69504	1.76274	13.6054	1.4043	4.40044	1.39665	9.46173	5.12689	3.76364	0	2.14638	2.89939	3.35289	0	16.5017	2.31214	0	2.30097	1.40469	0	1.70853	0	2.21239	0	0	2.72702	0	0	0	3.04044	15.6495	4.914	0	0	0	4.78316	2.04625	4.49236	0	3.86648	1.62232	4.05186	5.77701	4.095	0	0	0	3.01114	0	12.5945	0	4.8158	8.90769	3.02984	6.44538	0	3.11818	2.37727	1.53492	3.73134	2.06954	0	0	0	2.88184	3.25239	5.29101	0	2.42189	4.50552	9.68523	0	3.84246	0	7.3278	0	0	13.363	0	12.2249	3.56888	2.61097	0	0	0	1.88182	2.9347	5.54017	7.52068	6.3701	0	0	40.0534	2.34137	12.4464	3.07787	0	0	0	0	4.39078	0	0	6.52316	1.90186	6.33714	0	5.03651	5.17197	1.99541	0	4.66926	0	6.90608	0	0	2.32829	5.24109	0	2.60078	3.6704	4.62642	1.68237	1.46049	2.35294	0	4.77327	0	2.93427	3.0581	13.151	0	0	7.49064	4.41891	2.48694	1.67168	7.14796	5.31208	5.88235	3.05717	0	3.23206	4.93259	1.23229	6.35728	9.11993	0	3.45304	0	6.33714	2.80978	0	0	7.86164	11.8413	112.57	1.60231	0	6.87758	0	4.84672	3.35345	2.29779	5.16085	1.49298	5.09035	0	3.19795	16.6044	4.84848	2.02758	0	0	12.9032	0	3.38142	3.26797	4.88599	9.76562	0	6.33312	0	6.51749	5.11683	3.33444	5.51268	0	2.52334	1.39451	1.35888	0	0	3.24044	5.39374	1.70184	4.54133	0	3.37041	0	1.52602	5.55556	5.06842	8.98473	0	2.67165	12.3001	5.21648	8.08407	14.652	2.82646	4.53926	1.47297	1.63079	9.41915	5.6844	10.7585	3.66569	0	0	7.87526	0	3.65097	2.84333	0	0	6.08026	0	21.9941	6.19195	0	6.57787	6.35997	2.31107	7.0855	4.44998	7.54148	15.6986	2.90402	8.63984	2.38067	13.0378	0	0	2.14018	8.16549	6.34921	7.51428	0	2.04374	4.55373	0	0	0	4.74947	46.62	2.28571	0	0	1.86463	4.63285	0	2.50689	2.6096	0	8.90869	0	3.57143	0	2.92654	4.60405	7.91139	5.14271	2.20726	0	1.99362	3.88802	2.82725	13.8376	7.73994	2.27066	14.5033	0	0	0	0	0	0	5.05561	0	1.44781	4.48934	6.413	2.6976	4.24989	4.57457	5.47645	1.3988	0	2.10726	4.60723	3.93933	5.49451	0	9.96867	2.87522	11.1421	5.54201	2.28624	1.49209	0	5.54477	10.008	0	0	1.61551	3.97404	0	0	1.34735	2.33182	10.005	0	8.74891	4.57509	4.47527	0	3.7154	0	7.95862	6.11995	8.14332	5.44366	1.30293	4.31499	0	3.81243	1.27567	3.24324	0	2.74524	14.4509	5.12821	12.8252	7.04225	1.3101	7.57289	2.64306	5.90319	0	0	3.55703	0	0	7.21709	0	2.58933	5.93472	3.91389	0	16.2707	4.47027	0	2.58732	3.21027	4.43853	5.76701	12.8411	4.96689	2.86697	0	5.93208	2.85429	2.34632	4.57596	1.38274	0	3.529	0	0	3.76648	13.2732	6.88389	4.42087	1.84468	13.5135	0	3.40599	10.661	0	0	0	9.49104	6.70316	2.26449	0	4.74684	1.13212	0	8.15328	0	0	1.31996	10.5208	10.2775	2.12585	4.14809	3.20102	7.98722	4.98132	2.35073	2.47433	2.76663	4.04776	2.55853	2.61438	3.04832	11.4482	3.16289	0	4.05022	3.14762	0	5.10204	3.49854	12.3894	2.72368	2.84212	2.35239	2.46305	3.42505	0	0	8.73553	5.95948	10.0226	22.5819	8.48896	2.37925	3.37781	5.99341	2.50847	3.27154	5.66572	1.13366	0	12.21	9.98752	3.95101	1.79211	0	7.72997	9.56823	4.20639	3.45901	5.47795	0	10.8178	0	0	0	3.67647	3.52983	1.19275	8.06885	5.84454	4.9505	1.14051	1.73581	11.1421	1.7819	3.9285	4.79674	0	5.18672	0	0	0	0	0	3.59971	14.1443	3.22581	5.07614	3.26105	2.75179	0	0	4.77859	6.67111	6.11122	1.0582	0	0	13.3749	1.37855	0	5.68289	5.78369	7.26216	0	1.57282	0	0	2.87604	2.68565	1.57903	1.2458	5.06073	4.92368	2.70416	0	2.92141	0	3.24465	2.10349	0	3.25945	2.98597	1.98255	7.04473	9.81836	0	0	0	9.60615	16.7729	2.28624	9.44733	2.11149	0	0	5.58659	2.90529	5.55864	3.26958	4.1365	4.53995	0	1.24797	6.3674	0	9.27644	1.32961	3.72093	4.89356	2.78125	1.07712	6.48929	0	0	4.36872	1.10497	2.59943	0	9.90426	0	0	4.2337	0	0	8.87469	0	0	7.35835	4.06835	11.8437	5.39302	0	9.62001	7.35835	0	0	2.0145	0	10.9349	0	3.11915	2.74348	15.0376	6.78771	6.10501	4.46296	5.15907	2.53357	0	2.35516	0	1.77557	1.66113	0	4.55373	4.5045	2.38806	4.74496	1.26422	0	10.442	0	2.0008	2.44738	2.23065	10.987	1.76118	2.07211	0	2.32829	2.68061	4.79693	9.17431	8.66551	4.82218	3.67242	3.73552	0	0	2.51636	3.92979	1.97785	0	1.56055	0	1.85357	1.29116	2.17628	4.23729	5.91279	0	30.3582	2.42836	8.98876	0	2.18198	4.42674	3.05437	1.9216	0	0	1.0923	0	1.95982	4.48296	0	0	0	2.37869	0	7.69083	0	6.24415	3.73413	4.79157	3.49773	3.31345	2.80269	6.3065	5.0226	0	0	5.3889	3.54359	0	3.37268	0	4.72032	12.1212	13.624	6.53595	3.93959	2.58565	1.12133	0	0	2.37417	9.38747	1.13045	4.72218	1.90585	8.25491	3.73204	3.85356	3.31785	4.10621	2.42131	0	19.9468	0.902201	18.8679	15.0527	5.4615	9.42211	2.30548	0	1.88608	3.07977	3.06513	1.43082	2.54162	2.82646	2.02758	5.17598	0	0	0	12.0882	4.96278	5.73504	2.37473	4.00962	8.30795	3.40541	17.2451	0	4.56621	3.4644	1.92678	4.08497	0	1.25125	5.74251	4.62963	3.34336	2.52813	2.58065	8.56898	8.26446	4.03551	1.87021	9.73947	2.05529	3.71425	6.17411	12.9758	0	2.3218	5.65504	1.78126	2.07727	3.16256	2.06996	6.83527	7.35727	2.13402	10.2354	1.00746	0	17.2652	12.0337	4.37924	1.42308	6.46621	4.22476	0	0	5.77968	1.81291	5.56896	4.64425	4.98256	4.17246	0	1.13289	2.37954	1.79372	3.87822	0	2.457	2.21166	0	1.33494	2.16614	0	0	8.29761	0	0	0	2.90234	9.27214	0	1.80115	3.06513	3.51803	4.93097	9.28505	5.34045	0	1.43164	0	0	1.41904	8.69187	6.42591	6.78733	10.6468	7.5188	2.46792	2.89967	0	15.3846	0	0	4.46927	0	4.6875	1.67252	0	2.52685	1.3914	1.98847	6.94444	3.38409	0	10.0654	13.8586	2.90909	5.04286	2.22173	0	0	0	6.02773	13.9082	0	0	3.54484	1.90042	2.96165	2.46184	5.48546	1.81028	23.9378	0	4.1365	2.26296	5.21648	0	0	0	5.43774	0	1.42328	9.40144	2.88018	3.36172	2.56476	2.575	2.49626	7.77303	4.83092	0	0	2.27972	8.05369	0	13.9795	1.01399	23.8537	6.48649	5.59519	0	0	1.42714	0	3.75657	1.8797	1.60539	0	2.47862	7.40192	2.19443	13.8559	0	2.54582	1.75685	0	2.13721	0	1.92938	1.69348	0	0	2.68132	0	0	1.22429	1.68039	3.62516	0	2.59977	13.8889	0	4.55581	3.4662	5.87285	4.83092	1.24023	0	0	0	0	5.1742	1.95179	2.67738	1.155	5.93472	19.6464	2.73823	1.93424	6.43708	3.30306	5.02513	6.45578	4.96401	6.72224	0	4.56413	0	0	6.45995	4.51807	8.98271	4.36777	0	1.1655	0	0	3.09693	2.69397	6.47249	0	3.82044	11.1982	10.7817	0	8.76616	2.85919	5.52059	5.0813	2.63713	1.46908	10.1112	7.88333	1.6559	8.6192	2.79642	11.8297	9.34288	8.8139	4.12456	1.49678	3.6503	0	5.39568	3.24992	3.80228	2.40269	1.80278	4.56725	1.05977	4.79754	7.23851	7.59301	1.94137	4.17232	2.75862	0	2.01532	0	7.55972	1.98531	2.18436	6.89814	0	2.06996	0	2.44858	1.71028	0	8.30392	1.49566	5.04032	0	15.7068	2.05719	18.1159	2.71739	0	2.61438	10.846	0	0	3.99521	5.17598	0	0	0	3.94361	3.17007	1.57233	4.18585	6.51042	0	1.88359	1.56348	4.63392	3.48918	14.1844	11.1309	5.76258	5.98086	3.79219	5.21376	7.40192	2.47219	2.75103	4.94621	1.7963	6.02773	5.6802	21.3276	1.657	2.95683	0	4.19815	0	3.11818	0	4.18673	1.54131	4.09165	0	1.1236	1.12284	0	11.1732	0	2.82326	0	5.73285	0	0	1.7328	0	6.03622	0	2.31535	5.38648	0	1.82682	17.7054	11.9589	0	0	0	3.9185	1.23289	9.17993	0	6.79656	3.85753	0	2.574	21.4018	0	10.8637	0	3.9968	2.20604	2.46366	7.34214	7.61035	0	7.50375	23.3584	0	1.55255	2.74123	8.42886	0	0	0	0	0	5.32623	1.64015	0	2.52334	3.51989	8.93769	4.72701	0	5.44218	4.58348	8.71688	3.66771	11.5119	2.15471	3.12012	1.79372	5.04541	2.75786	5.69476	8.6077	0	3.71058	4.47828	0	0	6.08766	13.5644	3.34113	7.02988	3.88576	1.83184	1.05507	7.04473	0	0	1.46821	0	12.5718	11.7233	0	8.86918	8.05153	4.07914	16.4706	2.96472	0	0	1.99681	8.85478	1.20482	7.44934	1.54679	5.1573	1.30924	0	1.15128	4.9456	6.35997	10.0959	16.572	2.88434	0	2.56345	1.85151	2.53421	0	5.38793	1.96696	8.26934	2.22891	2.49594	2.3663	5.05988	2.71076	0	2.71003	2.0938	15.7233	2.74123	7.57002	2.4728	7.94702	3.65764	1.30293	9.23361	0	2.0024	2.6178	4.17014	0	9.47306	5.23013	3.79411	4.19698	4.26803	3.65297	5.68828	2.12134	7.55858	12.751	0	2.3218	1.90658	4.81232	4.6941	10.8774	1.83217	0	19.084	1.80408	0	0	1.18259	0	7.58956	9.86193	2.22916	0	6.19579	1.84945	5.12229	1.55328	12.4844	0	0	6.61521	3.33111	5.84027	3.47343	7.29607	2.23264	8.66051	5.4757	0	4.3802	7.70268	3.27225	0	2.68962	5.66492	0	3.89712	0	0	5.22466	4.84074	4.47227	9.82318	5.1079	5.19751	0	1.42045	2.55853	2.33427	0	1.1202	0	0	2.23989	0	3.76459	5.09684	0	3.15623	5.97729	1.47995	0	8.75912	14.0568	0	0	2.81849	3.41647	7.53012	2.56213	15.674	2.72331	5.98086	1.33672	0	7.27273	5.70613	0	5.4802	2.80584	1.34789	3.02709	7.20461	0	4.58505	0	4.33369	2.10704	2.94291	1.21758	4.90822	1.3725	0	0	3.52796	1.91644	4.59559	0	0	3.79459	0	4.97389	1.8577	4.68494	4.38404	3.14169	1.09794	0	3.16957	0	0	0	0	2.27092	8.99685	5.74251	3.34169	3.08119	8.76424	2.08899	1.43205	0	2.59403	1.27992	1.13856	0	4.09948	0	0	0	6.7981	5.11771	0	3.5727	18.6986	5.61325	2.52653	0	1.10681	7.80945	15.6945	0	6.92361	5.44959	1.29249	5.19481	2.22173	4.95417	4.32807	6.83683	3.87747	2.01979	2.83447	0	0	6.84307	4.69043	0	0	2.07512	0	0	3.92619	0	0	3.36474	0	7.6864	0	2.83447	3.22338	3.69481	2.34219	7.83331	4.52182	4.20404	0	2.45881	2.10504	14.7984	1.13392	4.51467	3.64697	1.49321	0	3.6075	8.4674	5.95888	5.47645	5.02134	0	1.90476	1.07538	0	0	4.00962	7.22842	0	0	4.45335	2.90571	0	24.0154	10.986	0	5.39374	0	7.04473	2.78474	17.3853	3.10414	6.58328	2.40038	0	0	2.7533	5.03778	7.57863	6.45161	10.0033	3.89408	9.79432	0	12.1124	9.83284	3.9984	1.88964	3.39328	3.53357	2.22717	0	0	0	6.61376	4.40917	1.92382	2.31321	3.93804	11.3293	3.98406	0	1.04047	2.09556	0	2.72851	2.1173	9.32184	8.88889	2.33481	2.49688	3.61011	0	1.7696	0	5.98802	5.05178	3.40599	2.16029	9.67867	2.53357	8.67052	0	0	0	5.18672	0	2.95596	8.25959	1.14666	7.61421	0	3.59131	4.04422	5.52588	4.47227	0	4.58645	6.46517	6.08149	2.86123	10.3713	0	1.45117	0	10.2881	0	0	3.9883	15.5618	0	0	2.29331	7.46938	3.74345	2.12404	11.2613	3.07692	0	4.26439	2.78862	0	1.58781	0	0	3.82555	3.58487	5.52181	3.4662	1.98926	0	4.2526	0	1.34644	5.71537	0	6.24415	3.44056	0	3.32226	0	5.68666	1.0798	1.65399	8.5266	9.3633	0	2.68601	1.13804	0	2.41663	4.01929	1.1121	0	0	7.83453	2.08855	1.38389	0	0	4.12712	10.36	1.126	3.30852	0	0	0	0	3.53419	2.52813	3.52609	5.67215	6.78656	2.20483	6.00962	9.87925	5.27844	4.2508	0	0	1.4979	1.96232	3.27941	1.78508	0	3.1501	1.41243	3.51494	1.33815	0	4.85358	10.6966	0	0	1.65371	1.34481	5.21105	1.87935	0	2.03314	4.80423	3.10881	1.9442	1.89215	9.19963	26.5957	5.38387	8.14664	4.84888	6.25586	5.39084	2.56279	3.49813	6.80504	2.11149	0	7.53864	2.38834	8.726	3.47786	5.39811	0	5.26316	4.72144	0	0	0	6.84697	5.94177	0	1.1609	12.7943	2.11238	2.32045	0	3.90422	4.96032	2.50815	0	8.76937	3.0003	1.17481	7.10732	0	2.01086	10.6781	0	2.05761	0	1.8352	9.48317	3.56252	5.84112	3.54736	9.65717	1.63425	0	5.29661	9.4451	0	5.18045	0	2.40442	1.66058	5.73175	2.22494	3.01568	0	8.14111	1.48765	1.1909	3.92157	0	0	3.64697	0	0	5.78592	5.58659	0	0	0	7.12758	7.39208	3.80952	0	3.54988	6.74612	14.4342	1.71674	3.32042	0	1.90223	0	2.64585	3.21337	7.00648	6.72797	5.76701	3.45503	5.86052	4.33401	0	4.0783	16.1616	4.84262	0	7.56239	0	7.54717	3.54108	3.83338	1.95008	0	0	2.32072	9.07029	4.26803	3.80373	4.10341	3.86001	17.425	0	0	15.2983	4.33463	0	6.61376	2.14777	0	3.38295	5.68424	1.42918	4.54133	0	0	1.41223	1.86986	7.47105	3.12012	0	7.08048	10.8755	10.0442	4.07553	6.94155	2.64201	5.77701	0	2.81294	0	1.86916	8.85544	0	5.48246	2.93126	1.32926	2.67666	4.56204	2.05191	1.84689	0	3.80035	3.50324	5.23013	2.20921	0	1.78412	3.29852	8.01603	1.66806	0	6.09756	0	10.7481	0	0	0	0	3.0446	1.35227	12.1212	5.84112	4.89237	0	2.95421	6.58617	0	4.78698	1.46327	1.15207	2.68312	1.41064	4.9334	0	0	8.03859	1.18455	5.29942	3.52609	0	4.34972	2.405	1.48236	1.83925	6.62691	4.34657	6.06428	0	1.10193	4.55443	3.75728	4.87329	2.31696	6.32511	6.06244	0	0	5.42741	4.92854	26.0417	5.91541	2.86779	6.86656	5.37634	3.66367	4.88361	0	6.7659	3.0553	6.43087	0	5.39374	9.25283	8.18666	1.50105	10.2617	6.04595	7.17066	0	9.66806	5.83942	3.95961	5.01756	3.13676	8.68558	0	0	2.94638	5.1435	0	6.42261	4.44296	1.16754	0	16.1725	2.90416	4.0783	0	11.2486	0	11.8029	0	1.7584	2.23364	0	6.48845	0	15.1286	1.48302	16.0875	5.36409	3.11333	2.35738	2.78629	0	8.30737	3.06843	4.74383	0	1.68634	3.0303	0	0
Igfbp4	9874.67	370.359		yes	Igfbp4	5.59519	33.3685	0	12.2699	3.29652	11.5964	10.6903	41.2655	12.1655	24.2047	0	2.39981	0	0	0	0	0	2.23614	8.67679	0	0	8.18426	3.25627	0	0	0	18.7758	12.7836	4.24869	3.46861	2.35294	0	2.70197	6.54165	2.80623	0	0	0	0	0	0	0	0	0	3.76081	0	0	0	0	0	3.29056	6.7858	3.83289	0	0	7.60023	0	2.90192	5.28821	0	0	0	5.7554	0	19.1718	0	8.62494	1.98295	1.20135	0	0	0	0	0	20	2.12675	0	0	4.34028	0	0	0	3.38066	0	19.8655	5.53097	12.0555	8.16327	1.21699	0	0	2.20507	29.8686	3.61598	0	4.69925	3.40599	0	0	3.99574	2.5355	1.20948	0	0	0	3.78358	5.02344	6.6379	4.94315	6.59631	0	4.3834	2.36855	9.54198	0	0	20.7612	0	0	22.8154	6.65956	35.853	4.75398	12.6904	7.38416	17.8571	31.9234	0	11.6845	6.65336	0	5.61482	0	0	0	2.40096	7.27934	15.8856	0	3.52734	2.68673	2.72109	4.1632	11.147	4.53309	2.6617	0	0	1.14626	0	0	0	0	7.87815	0	0	23.6942	7.03895	0	1.98295	0	2.09118	1.61681	2.77239	7.54432	0	0	4.66853	10.144	0	10.3734	3.01205	4.13052	0	0	18.205	0	0	5.24659	11.7199	7.05006	9.08368	0	24.1685	7.01426	0	2.52143	14.6168	0	0	0	10.0251	2.73448	0	0	0	0	2.33918	1.68152	0	6.51572	0	0	0	0	3.23939	0	13.9834	8.77963	0	1.73792	8.57265	0	8.74126	5.92593	3.32226	0	0	0	0	0	6.35055	2.64831	1.98491	0	0	4.25577	2.72183	0	9.4162	0	9.3633	5.23972	0	0	35.8337	4.71143	0	0	11.2334	4.89157	2.0816	4.04858	0	2.23164	0	10.4341	0	0	0	0	0	4.31406	5.47645	0	10.8578	0	0	6.64894	5.48847	43.573	0	0	12.2034	2.10349	0	0	25.0427	0	0	4.89836	7.61325	0	5.75043	2.11149	19.4124	1.64799	11.5522	0	0	24.8391	0	0	0	0	4.93705	35.7782	26.8312	0	12.1556	9.63701	6.03682	1.75285	8.2144	3.9032	0	0	2.07082	2.13311	2.98329	3.27011	3.53107	0	13.1406	6.98812	0	1.9279	0	12.8041	4.75964	21.2895	1.59515	0	0	65.2174	33.857	0	4.61255	8.01282	0	17.2117	2.16169	2.38692	19.5717	0	5.61798	7.11491	0	0	0	0	0	4.3554	11.9784	0	0	1.16212	7.08215	6.12745	0	5.73855	4.70146	4.04858	0	6.59848	0	0	0	0	0	0	1.62973	0	1.06576	0	0	9.28793	8.13481	3.80445	1.5186	0	39.7417	13.104	5.96374	9.45626	12.7521	0	11.5848	5.4605	0	6.95894	9.02663	0	0	0	3.00752	5.10986	20.4499	9.69932	14.839	0	0	5.6802	0	13.617	2.79916	0	0	27.5229	6.62032	0	8.726	0	0	10.4775	0	13.6705	0	0	0	7.72201	8.40689	0	0	0	7.83494	0	14.5296	0	0	4.42022	0	7.51557	0	3.55809	0	0	0	4.12882	5.69152	0	22.9426	0	14.7547	0	10.5152	4.42674	5.41272	5.10465	0	21.9525	0	0	7.51799	8.46597	0	0	0	3.05437	3.21958	0	0	2.07254	17.9533	7.36513	4.56204	0	7.34214	0	0	2.09556	0	8.3612	3.16356	5.55556	0	10.3796	4.1876	26.8358	0	2.49314	7.33138	5.93472	0	10.7562	6.98649	0	0	19.0499	6.19195	0	0	14.3816	15.0376	0	10.01	5.80518	6.59921	7.92184	0	8.66176	0	0	21.8671	3.44353	2.2805	0	5.57621	13.3571	6.50512	0	0	9.75372	9.74342	10.2472	3.26691	4.92611	3.3184	8.75197	0	2.50501	1.32855	9.27128	5.29101	3.05717	2.04248	0	0	9.17263	17.6031	9.17551	0	1.20308	17.2315	3.22789	0	0	4.6729	3.32152	5.05817	13.1958	0	13.8556	0	4.26197	0	22.1659	0	13.2013	0	0	2.17912	5.13259	5.36289	36.0231	0	0	0	0	0	1.09433	0	0	7.10606	0	6.98032	0	0	2.39693	0	0	0	0	11.646	0	0	0	0	35.7508	5.51369	9.4162	0	22.2108	0	15.1328	1.33103	11.6877	0	0	0	0	0	0	3.1736	9.6918	1.76087	1.94477	0	18.438	4.71254	6.50195	9.00799	5.26593	12.1591	2.0202	0	2.82406	8.5293	0	0	0	22.9317	9.24214	0	0	4.62642	0	4.61361	6.45578	0	3.22269	0	4.51671	0	0	5.38793	11.7028	8.57633	0	2.94291	3.48008	4.01526	0	3.93546	0	1.94932	2.26706	0	0	0	7.36454	0	3.85208	0	0	0	0	1.84672	1.70445	1.6714	2.90107	22.7342	6.47459	25.5102	0	0	14.0537	0	1.73461	0	0	4.21763	0	0	0	0	0	0	0	10.6633	0	0	11.8779	0	5.11509	0	0	8.91133	25.2936	2.55167	0	0	2.70234	3.16807	2.51699	1.58053	5.88408	0	0	5.60538	0	17.6471	9.06125	4.9456	0	22.7741	0	3.23154	1.52277	0	33.3562	0	0	3.59454	0	0	0	1.80636	0	0	0	0	0	0	1.98059	0	0	11.3464	3.00391	4.78583	20.9254	0	0	5.04965	3.70645	0	5.72738	3.20821	14.9477	0	10.4221	15.2799	2.31481	18.4752	1.76274	0	4.21289	0	15.3631	1.0513	11.5355	26.3455	0	8.58553	0	10.0587	4.05597	0	9.24855	3.66569	0	2.80938	0	13.6682	0	4.42478	0	0	5.45405	0	11.14	0	6.08088	0	8.19001	6.33179	3.18878	3.26424	0	20.4625	6.73854	13.1135	9.02178	16.2232	0	5.77701	4.095	0	0	4.59664	0	4.74834	12.5945	0	4.8158	0	9.08953	9.66806	8.1103	0	7.13182	7.6746	3.73134	0	18.75	10.014	0	0	15.1778	0	0	4.84379	0	0	2.1978	1.92123	0	0	24.6522	0	0	2.77239	0	0	5.22193	0	11.7233	0	0	7.33676	60.9418	0	13.8019	0	0	0	2.34137	0	3.07787	4.55581	0	0	0	3.29308	5.5371	20.2071	8.69754	1.90186	0	14.181	0	7.75795	14.9656	0	9.33852	0	0	3.59971	5.77034	0	0	0	2.60078	16.5168	0	6.72948	1.46049	27.0588	0	0	0	0	12.2324	13.151	6.6726	0	0	13.2567	0	3.34336	7.14796	0	0	0	12.0151	3.23206	0	29.5749	0	2.27998	0	0	0	3.16857	5.61956	4.65333	6.02954	1.96541	0	18.7617	17.6254	0	0	0	3.63504	3.35345	2.29779	0	13.4368	8.90812	0	0	0	7.27273	19.262	5.46896	0	12.9032	18.4672	18.0343	0	11.4007	3.25521	0	0	9.17993	2.1725	10.2337	6.66889	0	13.6826	0	29.2846	13.5888	0	12.8246	3.24044	8.98957	10.211	21.1929	1.77525	0	9.79752	19.8382	0	10.1368	0	0	0	12.3001	0	0	0	2.82646	0	10.3108	1.63079	0	0	0	0	4.69778	0	0	2.95596	2.43398	2.84333	0	0	0	1.92715	3.66569	12.3839	0	0	0	4.62214	0	21.3599	0	0	11.6161	3.70279	4.76134	4.34594	0	0	11.771	0	0	0	8.40689	8.17494	0	0	0	5.16085	14.2484	0	4.57143	7.16332	0	9.32314	0	14.7155	5.01379	0	0	0	9.81836	0	0	0	0	0	3.85703	15.4508	9.61538	5.98086	3.88802	4.24088	0	1.93498	0	0	22.6002	0	0	18.6162	0	0	6.74082	0	1.44781	12.3457	0	0	4.24989	0	1.82548	5.59519	5.40687	18.9653	0	3.93933	0	0	4.27229	2.87522	0	3.32521	6.85871	2.98418	2.96384	0	0	5.3135	2.99491	3.23102	6.62339	0	11.9355	4.04204	2.33182	0	3.89105	0	3.43132	0	16.7119	1.8577	0	3.97931	0	0	0	18.241	4.31499	0	3.81243	5.10269	6.48649	1.90186	11.896	0	0	0	0	6.5505	3.78644	7.92917	0	0	1.79953	11.8568	0	4.5683	20.2079	0	0	0	3.91389	13.4348	0	0	10.3359	5.17464	0	0	0	3.21027	6.62252	0	1.8546	5.93208	4.28143	2.34632	18.3038	15.2102	0	8.23433	0	13.4771	0	0	4.58926	1.47362	5.53403	0	0	0	0	4.34028	8.96976	0	4.74552	0	1.13225	0	18.9873	5.66059	8.8968	0	0	0	13.1996	0	0	2.12585	0	3.20102	0	0	0	7.42299	1.38332	0	6.39632	7.84314	0	0	13.7059	0	0	3.14762	5.37924	0	10.4956	1.76991	4.08552	1.42106	0	0	0	2.38379	0	4.36777	5.95948	0	0	2.12224	1.18963	16.889	0	1.25423	19.6292	0	5.66829	5.53301	0	1.24844	0	0	5.74163	0	0	15.4234	0	0	21.1794	0	0	0	1.75346	0	0	4.77099	0	1.94818	0	7.98358	8.67905	0	10.6914	1.96425	0	0	5.18672	0	0	0	10.4167	4.36237	0	0	0	0	1.63052	0	2.93686	0	3.18573	0	0	5.29101	3.52858	2.11327	0	2.7571	0	1.8943	5.78369	0	8.74381	0	15.9638	0	0	16.1139	4.73709	9.96636	5.06073	0	1.35208	0	5.84283	0	0	10.5175	0	0	4.47895	1.98255	0	0	0	0	5.08647	0	0	2.28624	0	0	8.64603	0	1.8622	2.90529	0	0	12.4095	1.51332	11.1276	3.74392	0	0	0	5.31844	3.72093	2.44678	11.125	3.23137	0	4	0	4.36872	3.31492	15.5966	18.1615	0	0	0	40.2202	13.5843	0	1.77494	0	0	0	0	0	0	2.3218	0	0	7.15692	0	4.02901	6.30252	0	0	1.55958	0	0	1.69693	6.10501	0	1.71969	15.2014	2.90698	0	0	0	1.66113	0	0	0	4.77612	2.37248	12.6422	7.93021	0	0	22.0088	0	4.4613	5.4935	5.28355	4.14422	1.60901	9.31315	1.3403	1.59898	0	0	4.82218	0	0	0	6.59739	10.0654	2.61986	0	0	3.1211	3.87973	20.3892	6.45578	2.17628	4.23729	1.4782	0	0	0	0	0	0	4.42674	9.1631	3.8432	5.19211	0	4.3692	2.74348	12.7389	2.98864	5.64653	18.4473	0	2.37869	1.82183	0	0	0	0	0	3.49773	13.2538	12.145	0	0	0	3.47826	0	3.54359	0	0	1.83352	0	0	0	0	1.3132	0	3.36398	4.83092	12.9769	0	16.4281	4.52182	1.57406	0	8.25491	0	0	12.1655	2.73748	2.42131	0	0	13.533	0	0	1.0923	0	3.45821	0	0	0	12.2605	14.3082	11.4373	0	0	0	0	0	8.64304	3.02206	0	5.73504	2.37473	0	2.76932	10.2162	0	18.4578	0	3.4644	14.4509	0	0	12.5125	0	0	0	5.05625	5.16129	0	23.416	0	0	0	2.05529	4.95233	2.05804	0	22.9358	2.3218	1.88501	3.56252	2.07727	0	0	0	4.41436	2.13402	0	2.01491	9.62927	0	0	0	0	0	2.11238	0	6.86342	0	5.43872	0	9.2885	0	1.39082	0	13.5947	13.0874	0	0	0	6.14251	5.52914	0	0	14.0799	0	5.30879	0	11.2556	7.47198	2.48077	2.90234	0	10.7219	5.40346	3.06513	0	0	0	2.67023	0	8.58984	2.23764	3.56633	4.25713	0	0	0	1.33085	0	12.3396	13.5318	0	0	0	0	4.46927	0	3.125	0	0	1.26342	4.1742	9.94233	0	0	0	0	1.97981	7.27273	0	2.22173	0	4.70256	11.1359	0	0	0	1.78285	4.72646	3.80084	10.3658	4.92368	0	3.62056	0	0	2.06825	4.52591	0	4.60405	0	0	0	8.91133	5.69314	0	1.44009	26.8938	0	2.575	3.74438	0	8.05153	0	0	11.3986	0	10.4646	0	17.2379	0	0	4.19639	0	0	7.13572	4.42674	5.00877	0	3.21079	2.06996	0	2.46731	2.19443	0	0	2.54582	0	7.28509	0	0	0	6.77392	0	0	2.68132	0	2.16076	4.89716	0	7.25032	0	2.59977	0	0	4.55581	3.4662	2.93643	0	0	0	8.88889	0	0	13.7979	10.7348	0	4.62	0	19.6464	0	0	1.60927	6.60611	0	0	0	2.68889	2.58532	0	0	3.71885	0	6.0241	2.24568	2.18388	0	3.4965	3.35683	0	7.74234	1.34698	0	4.35872	1.91022	0	0	0	0	8.57756	18.77	0	0	1.46908	0	0	0	1.72384	0	0	0	0	0	1.49678	0	2.52589	1.79856	1.62496	1.26743	0	1.80278	0	4.23908	22.0687	0	0	6.7948	2.08616	0	6.19042	9.06892	8.11194	10.5836	1.98531	0	0	0	6.20989	0	6.12145	8.55139	1.85219	2.07598	2.99133	12.6008	7.22126	0	16.4575	0	0	0	0	0	0	16.5116	9.98801	1.294	8.06062	0	7.90826	1.9718	9.51022	3.14465	4.18585	2.17014	0	9.41797	9.38086	0	24.4243	0	0	5.76258	0	3.79219	0	11.6316	0	11.0041	3.70966	0	0	5.6802	0	3.314	2.95683	3.92619	0	0	6.23636	0	0	12.3305	0	0	20.2247	7.85987	11.8888	0	0	0	2.73823	0	1.63425	0	0	0	6.03622	16.1007	9.2614	2.69324	0	1.82682	0	0	3.46861	0	0	0	12.3289	0	15.2772	1.13276	5.14337	2.19539	2.574	0	0	0	0	0	4.41209	0	4.89476	0	0	2.50125	0	0	1.55255	2.74123	5.05732	0	0	0	0	2.30468	0	21.322	1.51699	2.52334	1.75994	0	0	0	1.36054	1.14587	0	3.66771	0	6.46412	0	8.96861	5.04541	5.51572	0	0	13.2714	0	0	0	21.3858	1.01461	0	0	0	0	1.83184	8.4406	0	7.75881	5.90877	5.87285	10.5152	0	0	0	4.43459	2.01288	2.03957	0	0	0	0	19.9681	0	1.20482	10.4291	1.54679	1.7191	2.61849	3.71747	3.45383	0	0	0	0	4.32651	0	0	0	0	0	1.34698	17.7026	0	15.6024	12.4797	7.09891	1.68663	0	0	0	6.28141	0	0	0	4.9456	2.64901	0	0	0	23.0978	6.00721	10.4712	0	0	2.36827	0	0	0	5.69071	1.82648	1.42207	0	0	0	2.67594	0	5.71973	0	0	3.62582	1.83217	4.19727	0	7.21631	0	2.73673	2.36518	0	3.03582	0	3.34374	0	0	5.54836	1.28057	7.76639	0	0	2.69724	0	1.66556	0	0	1.45921	2.23264	0	5.4757	0	0	0	9.81675	0	2.68962	7.08115	13.2979	0	25.7345	1.29803	0	21.2993	0	0	1.27698	20.79	6.72269	7.10227	8.95484	2.33427	8.23554	0	0	7.64175	2.23989	10.9489	1.25486	2.54842	0	6.31247	3.98486	0	9.37709	5.83942	0	0	0	0	0	3.76506	5.12426	0	1.36166	5.98086	1.33672	1.89897	0	2.85307	0	4.11015	2.80584	12.131	13.6219	0	3.79939	4.58505	0	4.33369	2.10704	0	7.30549	0	0	0	0	7.05592	3.83289	9.19118	11.169	7.79828	2.52972	0	0	1.8577	1.17123	11.6908	0	8.78349	2.05255	0	3.25627	4.88759	0	0	9.08368	0	5.74251	5.01253	7.70297	0	0	0	0	2.59403	7.67951	7.96994	1.97941	6.83247	0	0	4.14365	0	0	0	0	0	0	0	0	19.9225	0	0	0	11.5393	0	2.58498	0	6.66519	0	0	0	3.87747	4.03959	0	6.10501	0	0	0	14.4241	0	6.22536	3.99202	1.3113	2.61746	5.7323	11.5274	3.36474	9.83768	2.56213	0	0	4.29784	5.54221	3.51329	20.3666	6.78273	12.6121	0	0	10.5252	0	15.8748	2.25734	1.82349	2.98641	0	0	0	1.98629	0	0	15.5602	1.90476	17.2062	0	1.91388	0	11.3589	11.8312	0	0	2.90571	3.26318	0	2.7465	13.2685	6.74218	3.27654	0	2.78474	0	1.55207	0	0	0	5.50863	0	2.51889	0	0	0	0	0	0	2.42248	0	1.9992	1.88964	3.39328	3.53357	0	6.16396	2.97398	0	3.30688	0	14.4286	0	3.93804	0	1.32802	6.62471	7.28332	0	0	0	0	0	0	0	4.99376	0	0	1.7696	0	0	0	0	8.64118	0	6.33392	0	6.51997	0	3.86473	0	0	2.95596	1.17994	1.14666	0	3.09885	1.79565	9.43651	1.84196	0	0	9.17291	0	0	17.1674	2.07426	0	2.90234	0	0	6.35459	7.46348	9.30604	3.11236	17.8743	6.09756	14.9065	0	2.49563	7.43415	0	0	0	2.1322	2.78862	0	12.7024	7.44602	0	0	7.16974	2.76091	24.2634	1.98926	0	4.2526	0	4.03932	0	8.2203	0	6.88113	0	0	3.25521	2.84333	10.798	8.26993	1.70532	1.56055	0	1.343	5.69022	2.25175	4.83325	0	1.1121	1.37005	0	1.56691	0	11.0711	12.7605	0	6.19067	0	9.00799	0	0	0	3.97088	3.86548	0	0	0	0	0	24.2531	3.00481	3.29308	2.63922	2.1254	0	2.69833	5.99161	0	0	1.78508	7.0028	1.57505	0	0	2.6763	0	0	2.67415	0	4.5045	6.61485	1.34481	1.73702	1.87935	14.0528	5.08285	0	5.18135	5.8326	0	0	0	2.15355	0	0	0	0	0	1.16604	6.80504	4.22297	7.3692	0	0	2.90867	5.79643	5.39811	0	0	0	2.95421	7.65697	2.69833	0	0	0	2.3218	0	8.44951	10.442	0	1.30141	0	2.50815	1.71468	2.92312	3.0003	3.52444	0	0	4.02172	0	0	2.05761	0	0	2.37079	0	5.84112	3.54736	0	16.3425	0	0	0	0	3.45363	0	0	1.66058	0	10.0122	0	0	0	10.4136	0	0	0	10.8669	1.82349	0	0	0	14.8976	0	4.77023	11.9904	0	2.95683	0	4.10678	3.54988	0	0	0	4.42723	3.77929	3.80445	0	1.32293	0	0	0	1.92234	1.15168	0	2.88934	0	0	0	4.84262	0	0	0	3.77358	0	2.55558	15.6006	0	0	6.96217	0	2.13402	0	5.47121	2.57334	0	16.5017	3.15126	0	0	8.63558	0	4.29553	0	1.69147	0	5.71674	2.27066	0	0	0	11.2191	1.24517	0	0	9.44064	0	0	2.71702	1.38831	0	1.92567	0	2.81294	49.175	1.86916	0	0	0	16.1219	17.2803	0	4.56204	17.4413	8.31102	0	0	10.5097	0	1.10461	0	0	17.5921	0	0	6.09756	0	0	6.44884	0	0	0	9.31966	7.61151	0	4.0404	3.50467	8.56164	5.18538	2.95421	8.78156	0	4.78698	11.7062	1.15207	0	0	0	6.60851	6.9869	3.21543	30.7984	7.06589	1.76305	0	4.34972	0	14.8236	3.6785	0	0	0	5.66829	8.81543	0	1.87864	0	0	0	0	10.2956	0	0	0	0	0	0	0	0	10.991	1.62787	0	2.2553	3.0553	6.43087	2.79877	0	2.31321	0	0	0	0	4.09752	0	0	0	0	0	1.56838	2.89519	0	3.59195	20.6246	1.0287	24.5048	6.42261	8.88593	2.33508	8.51354	0	7.74443	0	0	0	0	0	5.36577	5.27519	0	0	0	1.92345	0	7.4151	0	0	0	0	0	0	0	0	0	0	18.5497	10.6061	0	0
Prkar1a	9844.54	369.229		yes	Prkar1a	6.99399	1.75623	5.46299	0	8.24131	5.79822	9.1631	0	6.6357	6.91563	5.61325	4.79962	5.23423	0	4.50857	8.13008	13.4048	6.70841	4.33839	7.53201	0	9.35344	0	5.20472	3.78931	0	8.76205	0	8.49738	3.46861	9.41176	3.93701	8.10592	2.18055	4.20934	3.61468	0	0	0	0	0	2.35349	4.41696	0	0	6.8306	0	5.81564	4.50248	0	3.29056	4.52386	3.83289	0	4.74233	3.80011	0	5.80383	0	4.57352	3.15557	11.7348	5.7554	9.04432	11.5031	1.99442	2.46427	15.8636	2.40269	2.01694	0	0	4.42087	3.52671	0	4.25351	7.74144	0	8.68056	0	3.55114	3.45662	0	0	1.52812	2.76549	0	2.04082	1.21699	0	0	4.41014	5.97372	1.80799	3.67782	7.04887	10.218	8.40689	0	6.65956	0	2.41896	0	0	0	0	8.3724	13.2758	0	6.59631	0	4.3834	2.36855	0	10.0959	3.96511	4.15225	1.16782	0	9.12617	5.32765	0	11.885	0	3.69208	2.55102	7.98085	3.37041	5.84226	3.32668	2.67594	0	4.41112	0	8.63558	2.40096	5.45951	7.94281	0	3.52734	2.68673	0	6.93866	2.22941	5.66636	2.6617	3.25733	10.412	4.58505	1.90621	0	0	0	5.2521	0	0	5.15092	0	5.25762	0	0	8.3647	6.46726	11.0895	7.54432	0	1.97239	4.66853	4.05762	7.10985	2.59336	3.01205	8.26105	8.33797	0	10.923	4.85791	0	0	2.92997	1.00715	3.40638	0	10.3579	0	2.34687	5.04286	4.17624	0	9.36768	0	0	10.9379	4.1841	4.75398	0	3.36247	9.35673	6.72608	4.93097	8.14465	2.74424	0	7.1048	3.6075	3.23939	7.11238	5.59336	8.77963	0	3.47584	8.57265	0	5.46329	0	6.64452	3.45781	0	2.97442	0	0	6.35055	2.64831	3.96983	4.59559	0	3.19183	2.72183	7.86318	4.7081	5.39957	0	2.61986	0	0	7.16675	0	7.53012	0	6.74006	1.63052	4.1632	4.04858	0	2.23164	0	2.08681	5.6243	0	0	4.36491	6.20347	8.62813	0	8.78735	2.71444	3.77074	0	0	3.65898	3.63108	3.12256	4.70588	4.0678	4.20698	6.13497	0	3.41491	5.97193	9.21376	2.44918	3.80662	4.41696	0	6.33446	3.88249	4.94397	4.2008	10.142	33.0215	3.38715	14.0878	3.36757	3.41763	0	7.40558	5.96303	8.04937	0	13.5062	0	9.05524	1.75285	0	7.8064	2.76549	0	0	4.26621	2.98329	0	3.53107	7.85546	7.30034	3.49406	0	7.71159	4.58716	0	7.13946	6.08273	3.1903	0	2.75179	0	1.35428	1.9685	0	4.00641	7.82779	2.45881	2.16169	3.58038	5.75639	5.04668	2.80899	3.55745	11.2045	8.67679	10.4888	0	13.225	2.1777	3.99281	2.79174	7.07214	8.13481	7.08215	3.06373	14.1443	0	7.05219	0	13.4499	16.4962	2.97885	16.7504	13.6286	7.44602	9.74026	4.68604	9.77836	0	3.19727	0	0	0	3.48635	7.6089	7.59301	0	0	6.55201	4.77099	3.15209	5.79643	2.14179	4.63392	9.10084	2.98775	0	3.00888	8.84173	25.5102	0	6.01504	5.10986	6.81663	14.549	2.9678	0	9.5584	5.6802	0	5.10638	4.19874	0	0	0	9.93049	6.16143	0	7.10564	8.58369	4.49035	9.95685	4.10116	12.0992	4.63177	0	3.861	2.10172	4.75964	0	6.53168	2.61165	0	7.2648	0	3.85802	1.47341	4.65549	3.22096	2.62192	7.11617	9.90589	4.00802	5.9952	4.12882	5.69152	13.7855	3.99002	0	3.68868	0	6.00871	0	0	5.10465	8.97666	6.45661	0	4.53309	5.36999	1.69319	3.43407	0	0	0	3.21958	6.60502	0	4.14508	3.77965	3.68256	9.12409	3.85802	5.50661	8.75274	4.77099	4.19111	5.56793	4.1806	6.32711	2.77778	4.21941	4.4484	10.469	4.87924	9.82801	0	0	5.93472	0	4.30246	4.65766	0	0	4.76247	0	0	0	9.58773	0	0	0	10.4493	8.79894	2.64061	5.64016	17.3235	4.21674	3.57015	3.36417	0	2.2805	0	5.57621	10.0178	4.87884	6.93241	7.31529	2.43843	0	3.84271	0	1.64204	1.6592	0	0	15.0301	2.6571	3.70851	2.6455	6.11434	6.12745	5.21376	5.18672	1.83453	11.7354	6.55394	16.0858	6.0154	4.59506	1.61394	3.78931	6.81663	0	3.32152	5.05817	4.79846	4.71476	1.2596	0	1.42066	4.94805	4.74984	0	6.60066	4.01768	0	13.0747	5.13259	5.36289	4.80307	0	6.17475	0	0	12.5471	3.28299	17.1723	0	1.77651	5.18672	5.58425	0	0	0	0	6.11746	0	1.83857	3.88199	0	0	0	17.0068	8.51209	3.67579	4.7081	3.70233	1.70853	0	1.37571	3.99308	4.67508	0	0	0	18.2371	18.5874	0	4.76039	5.81508	1.76087	5.83431	8.45666	2.63401	11.7813	8.66927	3.378	5.26593	1.73702	4.0404	7.40375	0	4.87389	0	9.74659	0	10.5839	4.62107	5.28541	5.58036	0	2.92184	2.30681	6.45578	5.80653	9.66806	0	9.03342	2.44738	6.5703	5.38793	0	0	5.81734	0	5.22011	2.00763	9.69462	3.93546	0	9.74659	9.06824	2.83046	0	3.48675	2.10416	5.34045	0	0	0	11.3792	3.55872	1.84672	5.11335	6.68561	0	1.51561	6.47459	5.10204	5.80046	7.8125	9.36914	8.11359	0	17.0068	0	8.43526	6.03682	6.05694	0	0	7.7101	0	0	2.13265	4.11184	4.52694	4.75116	4.95295	0	4.72367	0	4.45567	5.42005	5.10334	0	0	8.10701	4.7521	7.55097	4.74158	2.94204	0	3.46981	3.73692	0	5.88235	3.6245	2.4728	6.39795	3.25344	0	8.07885	7.61383	0	0.981065	0	0	8.98634	0	2.18627	0	1.80636	3.14961	0	0	0	0	14.5843	1.98059	0	10.5374	5.04286	6.00781	4.78583	9.30016	0	3.46981	1.68322	3.70645	10.6809	2.86369	0	11.2108	0	5.21105	4.16725	11.5741	3.69504	5.28821	13.6054	5.61719	6.60066	9.77654	4.20521	8.97206	3.76364	0	0	2.89939	5.02934	2.02799	0	2.31214	0	0	4.21408	0	8.54263	0	4.42478	0	6.58328	0	0	0	0	6.08088	3.12989	3.276	2.1106	0	1.63212	6.37755	2.04625	4.49236	1.87336	2.57765	4.86697	4.05186	0	0	0	4.13052	4.59664	3.01114	3.56125	0	4.67946	2.4079	1.11346	1.51492	0	16.2206	0	4.75455	1.53492	0	8.27815	4.16667	4.00561	3.81534	0	5.42064	10.582	0	2.42189	5.6319	0	6.59341	5.76369	7.82677	4.8852	3.52175	0	13.363	4.15858	6.11247	3.56888	2.61097	10.4712	0	0	1.88182	4.40205	0	2.50689	6.3701	0	14.6484	0	7.02412	1.38293	0	4.55581	0	3.31675	4.33839	2.19539	0	0	4.34877	7.60746	6.33714	2.36351	5.03651	15.5159	4.98853	0	0	0	0	7.19942	5.77034	6.98487	5.24109	2.46914	7.80234	3.6704	13.8793	5.04711	2.92099	5.88235	0	0	5.71102	0	0	10.5208	2.2242	3.70782	3.74532	2.94594	7.46083	3.34336	3.57398	0	5.88235	0	5.14933	3.23206	9.86518	4.92914	0	9.11993	5.67698	3.45304	0	0	0	0	1.50739	3.93082	5.92066	0	1.60231	9.3838	6.87758	0	3.63504	0	4.59559	6.88113	8.9579	5.09035	6.40205	1.59898	0	0	5.06894	5.46896	0	0	3.07787	2.25428	3.26797	3.25733	3.25521	11.0619	4.22208	0	4.34499	10.2337	10.0033	0	3.9093	2.52334	2.78901	5.43552	0	6.41231	6.48088	5.39374	1.70184	3.02755	1.77525	0	0	9.15611	11.1111	0	4.49236	7.08717	8.01496	0	10.433	0	0	2.82646	4.53926	4.41891	3.26158	3.13972	6.82128	5.37924	3.66569	6.2637	0	7.87526	2.95596	0	5.68666	3.38983	10.6724	6.08026	0	7.33138	6.19195	6.3012	4.9334	4.23998	11.5554	8.26641	3.55999	0	7.84929	0	6.17132	2.38067	4.34594	17.6835	5.71102	4.28036	2.72183	6.34921	7.51428	4.20345	4.08747	4.55373	0	4.57038	3.44056	7.1242	0	2.28571	1.43266	5.71755	0	4.63285	1.63506	2.50689	0	0	4.45434	1.63639	1.78571	0	2.92654	11.5101	0	2.57136	2.20726	3.20513	5.98086	0	2.82725	2.30627	5.80495	5.67666	14.5033	5.94742	4.7824	4.42478	4.13693	6.58979	0	0	4.39174	2.89561	5.61167	4.27533	0	0	9.14913	1.82548	2.79759	1.35172	1.05363	0	0	2.74725	5.30786	2.84819	5.75043	0	1.1084	2.28624	2.98418	8.89152	2.77239	8.00641	7.97024	0	0	2.64936	0	3.97852	2.69469	3.49773	7.50375	1.94553	4.37445	5.71886	4.47527	2.08899	5.5731	0	0	12.2399	0	16.331	5.21173	4.31499	0	3.81243	6.37836	3.24324	3.80373	3.66032	7.22543	12.8205	1.83217	3.52113	6.5505	7.57289	5.28611	5.90319	0	0	3.55703	13.5318	4.5683	4.33025	0	0	5.93472	3.91389	2.23914	0	2.23514	2.58398	0	6.42055	0	0	6.42055	4.96689	0	3.7092	4.44906	4.28143	14.0779	9.15192	8.29646	10.6525	1.17633	17.8253	13.4771	7.53296	2.65463	4.58926	2.94724	9.22339	2.7027	0	3.40599	0	0	0	0	7.11828	5.58597	2.26449	0	3.16456	6.79271	4.4484	8.15328	6.29723	0	2.63992	2.63019	5.13875	8.5034	3.11107	3.20102	7.98722	0	2.35073	8.66015	4.14995	2.02388	7.67558	2.61438	1.52416	5.7241	4.21719	9.1659	8.10045	0	10.7585	0	2.33236	5.30973	4.08552	2.84212	2.35239	0	4.56673	2.38379	7.44602	4.36777	0	0	7.52729	6.36672	1.18963	0	11.9868	1.25423	7.63359	0	4.53463	7.37735	0	1.24844	1.9755	0	7.6555	5.15331	5.98015	5.60852	0	5.47795	3.34411	0	6.83995	3.26158	1.75346	3.67647	3.52983	4.77099	5.37924	7.79271	0	2.28102	0	8.35655	5.34569	1.96425	2.39837	0	0	1.59388	4.90557	0	10.4167	5.81649	3.59971	0	0	2.53807	3.26105	2.75179	2.93686	0	1.59286	0	12.2224	5.29101	3.52858	8.45309	4.45831	5.5142	0	5.68289	0	0	0	0	2.66064	2.48077	2.87604	1.34282	9.47418	6.22898	0	0	4.05625	0	5.84283	0	3.24465	4.20698	7.87712	3.25945	4.47895	3.96511	5.28355	0	0	0	0	6.4041	3.35458	4.57247	9.44733	2.11149	0	3.77596	9.31099	0	0	4.90436	2.06825	3.02663	3.7092	3.74392	9.5511	0	7.42115	3.98883	9.30233	2.44678	2.78125	3.23137	6.48929	4	2.07727	0	6.62983	3.89914	5.58815	0	9.28074	0	4.2337	3.88123	0	1.77494	2.37699	2.51889	4.90557	2.03417	0	4.04476	4.6436	9.62001	11.0375	0	0	4.02901	2.10084	10.9349	0	4.67873	4.11523	0	0	6.10501	1.48765	6.87876	6.33392	8.72093	4.71032	10.02	1.77557	1.66113	11.0816	4.55373	18.018	3.58209	4.74496	6.32111	4.75813	3.48068	4.79386	4.0016	4.89476	2.23065	1.83117	5.28355	6.21633	8.04505	11.6414	2.68061	3.19795	0	6.49913	3.61664	3.67242	7.47105	0	3.2987	7.54907	5.23972	0	0	6.2422	3.87973	3.70714	1.29116	4.35256	2.11864	10.3474	0	3.03582	0	0	23.4055	4.36395	1.47558	3.05437	0	0	2.18962	0	2.74348	5.87947	1.49432	1.88218	1.53728	12.6064	2.37869	3.64365	1.92271	11.7647	6.24415	7.46826	0	1.74886	3.31345	7.47384	0	0	0	1.73913	1.7963	3.54359	0	6.74536	1.83352	4.72032	0	3.40599	0	6.56599	7.75695	0	2.41546	0	2.37417	2.34687	4.52182	4.72218	0	1.65098	3.73204	7.70713	5.52975	1.36874	4.84262	2.7674	0	6.31541	14.1509	0	1.0923	0	2.30548	0	0	0	3.06513	2.86164	2.54162	2.82646	10.1379	0	0	4.63392	3.45722	3.02206	0	7.64672	4.74947	0	2.76932	8.51354	1.07782	9.22888	4.56621	0	3.85356	0	17.9372	7.50751	2.297	11.5741	3.34336	2.52813	2.58065	5.71265	5.50964	0	11.2212	3.6523	3.08293	3.71425	4.11607	10.8131	22.9358	2.3218	0	3.56252	0	6.32511	2.06996	0	5.88582	2.13402	5.11771	4.02982	3.85171	3.45304	0	4.37924	9.96158	0	6.33714	4.14594	0	4.62374	5.43872	3.71264	6.50195	0	1.39082	0	3.39866	4.75907	3.58744	1.93911	0	2.457	4.42331	4.40141	8.00961	4.33229	4.58505	0	4.1488	6.25313	3.73599	0	8.70701	0	0	3.60231	1.53257	1.75901	4.93097	0	2.67023	6.0042	4.29492	2.23764	7.13267	9.9333	8.69187	6.42591	6.78733	2.6617	3.7594	2.46792	8.69901	0	0	4.95295	0	4.46927	2.90867	0	3.34504	0	7.58054	1.3914	3.97693	2.31481	3.38409	0	5.03271	1.97981	7.27273	5.04286	4.44346	0	4.70256	2.78396	2.00924	3.47705	0	1.78285	5.90807	5.70125	7.40412	9.84737	2.74273	1.81028	5.98444	2.97177	8.27301	0	0	4.60405	6.23636	7.92393	0	1.48522	2.84657	6.26763	5.76037	2.24115	0	2.575	1.24813	3.88651	3.22061	0	0	4.55944	0	2.09293	4.65983	5.06997	2.65041	10.8108	2.79759	9.40911	2.28728	4.28143	6.64011	1.25219	9.3985	3.21079	0	4.95724	3.70096	0	5.93824	0	0	10.5411	7.28509	2.13721	8.88362	1.92938	3.38696	15.8856	0	1.34066	3.68053	0	6.12145	6.72156	5.43774	0	3.89965	3.47222	0	1.5186	3.4662	5.87285	1.61031	2.48047	0	4.44444	5.18403	0	5.1742	5.85537	5.35475	4.62	0	19.6464	5.47645	3.86847	4.82781	4.95458	5.02513	6.45578	7.44602	6.72224	5.17063	0	3.91083	3.71885	0	4.51807	2.24568	0	9.00901	2.331	0	0	4.6454	2.69397	8.62999	4.35872	3.82044	0	0	0	6.57462	2.85919	2.20824	10.1626	0	10.2835	0	3.94166	1.6559	5.17152	0	1.97161	6.22859	3.77739	0	1.49678	7.3006	0	1.79856	1.62496	2.53485	2.40269	0	9.13451	1.05977	4.79754	3.61925	3.79651	3.88274	2.08616	2.75862	7.4285	7.05361	6.08396	9.07167	5.95593	6.55308	6.89814	5.79542	4.13993	0	1.22429	5.13084	9.26097	2.07598	0	2.52016	4.33276	5.2356	4.11438	0	2.71739	9.81354	2.61438	0	0	3.0021	1.9976	6.46998	3.22425	0	1.97707	2.9577	0	6.28931	2.09293	0	5.31632	1.88359	3.12695	0	6.97837	8.51064	5.56545	1.92086	0	9.48047	15.6413	5.28709	2.47219	4.12655	1.23655	10.7778	0	2.8401	0	4.971	2.95683	3.92619	4.19815	4.71921	3.11818	0	10.4668	4.62392	4.09165	3.89864	8.98876	4.49135	2.97221	3.72439	0	5.64653	2.73823	0	6.53702	17.0648	1.7328	0	6.03622	4.3911	1.15768	2.69324	7.5815	1.82682	1.77054	7.17532	3.46861	0	0	9.79624	1.23289	3.05998	6.54736	4.53104	3.85753	2.19539	2.574	0	10.5708	0	4.47628	0	4.41209	2.46366	0	7.61035	0	0	12.9769	4.13052	4.65766	0	1.68577	0	0	0	0	0	7.98935	1.64015	9.10194	3.78501	1.75994	3.83044	0	3.5727	1.36054	2.29174	10.4603	9.16926	3.8373	6.46412	0	7.17489	0	8.27358	2.84738	6.45578	6.6357	3.71058	2.23914	11.3486	0	3.04383	4.52148	1.67056	1.75747	5.82864	3.66367	5.27537	3.52237	1.1084	5.90877	7.34107	10.5152	7.18391	0	0	0	10.0644	6.1187	7.05882	0	7.15564	0	0	2.95159	1.20482	4.46961	13.9211	3.4382	6.54622	14.8699	3.45383	4.9456	8.47997	0	2.36742	1.44217	0	0	1.85151	6.33553	4.83092	1.34698	0	1.18133	5.57227	3.74392	9.46522	3.37325	2.71076	12.5333	2.71003	2.0938	0	5.48246	2.52334	4.9456	2.64901	3.65764	5.21173	6.15574	2.71739	4.00481	3.9267	0	0	1.18413	2.61506	8.85292	4.19698	2.84535	5.47945	5.68828	2.12134	0	3.18776	2.67594	6.96541	3.81316	9.62464	0	3.62582	7.32869	6.29591	19.084	3.60815	0	2.73673	3.54778	0	3.03582	3.28731	4.45831	5.37057	0	5.54836	2.56115	1.55328	3.1211	5.14051	4.04585	4.41014	4.99667	2.92013	3.47343	1.45921	6.69792	0	4.10678	2.64901	0	1.92567	3.27225	2.87853	0	2.83246	0	0	3.21681	9.08619	10.4493	2.90444	2.23614	3.27439	2.55395	2.59875	3.36134	1.42045	2.55853	2.33427	4.11777	2.24039	2.77546	1.52835	2.23989	7.29927	6.27431	2.54842	0	3.15623	0	4.43984	1.33958	0	0	14.7929	3.64631	2.81849	8.54117	3.76506	0	3.9185	2.72331	0	4.01016	5.69692	4.36364	5.70613	0	6.85025	2.80584	8.08734	3.02709	0	1.8997	0	3.67715	2.16685	0	2.94291	2.43516	2.94493	5.48998	0	0	5.29194	1.91644	0	0	5.19886	3.79459	7.01459	6.21736	1.8577	4.68494	2.92269	0	2.19587	6.15764	3.16957	3.25627	0	0	1.6276	1.13546	4.49843	2.297	1.67084	3.08119	2.19106	0	2.8641	7.82473	0	3.83975	2.27713	5.93824	8.19896	8.57265	0	1.38122	2.26603	0	0	0	11.2191	0	5.05306	0	3.32042	0	0	2.65604	2.30787	1.81653	2.58498	2.5974	6.66519	4.95417	2.16403	4.55789	3.87747	0	5.66893	2.035	0	2.28102	4.69043	2.06058	2.73224	0	0	5.24521	1.30873	5.7323	17.2911	5.6079	0	5.12426	1.51837	2.83447	4.29784	0	8.19768	3.13332	2.26091	1.40135	0	4.91763	5.2626	3.69959	5.66958	2.25734	3.64697	2.98641	7.84314	0	4.2337	1.98629	0	2.51067	0	1.90476	1.07538	0	5.74163	8.01925	5.16316	2.62916	2.04082	6.68003	1.45285	0	0	8.23949	2.21141	4.04531	3.27654	7.04473	2.78474	6.9541	3.10414	0	7.20115	2.86615	0	0	2.51889	3.78931	2.15054	3.33444	0	1.39919	0	2.42248	3.27761	1.9992	1.88964	3.39328	3.53357	2.22717	2.05465	1.48699	0	6.61376	0	3.84763	0	5.25072	0	2.65604	0	1.04047	4.19111	0	8.18554	4.2346	2.33046	0	0	0	5.41516	4.12882	3.5392	2.79096	0	5.05178	3.40599	6.48088	7.74293	1.26678	2.89017	1.62999	0	3.86473	0	0	8.86787	5.89971	2.29331	5.07614	3.09885	5.38696	5.39229	5.52588	2.23614	8.3612	3.05764	1.61629	4.05433	5.72246	4.14852	1.89	0	0	6.85871	0	3.19864	2.65887	6.22471	6.87474	0	5.73329	5.9755	2.49563	3.18607	0	0	0	2.1322	8.36587	2.29938	3.17561	7.44602	0	0	7.16974	0	3.4662	0	3.19693	6.37891	0	1.34644	1.90512	4.11015	3.12207	0	0	0	6.51042	8.53	1.0798	1.65399	6.82128	6.2422	1.91095	2.68601	3.41413	0	9.66651	4.01929	6.6726	10.9604	0	6.26763	4.17711	5.53557	8.50702	7.87154	4.12712	5.18001	6.756	4.96278	19.6078	0	2.64725	0	1.7671	3.79219	1.76305	0	0	3.30724	6.00962	2.19539	0	8.50159	9.59693	0	7.48951	7.84929	2.18627	0	4.0016	0	2.82486	7.02988	5.3526	0	4.85358	9.35954	7.25479	9.00901	6.61485	8.06885	3.47403	1.87935	2.81057	10.1657	0	5.18135	2.9163	3.7843	0	0	1.07677	0	4.84888	3.12793	10.7817	0	5.83022	0	0	2.4564	3.76932	4.77669	8.726	6.95572	0	5.74933	12.2807	9.44287	2.95421	0	8.09498	10.2705	2.97089	10.4094	2.3218	7.67656	0	2.32045	12.5865	1.30141	7.44048	7.52445	8.57339	8.76937	3.0003	1.17481	0	8.75274	8.04343	0	0	6.17284	5.7554	9.176	2.37079	0	0	0	4.82859	3.26851	4.7619	5.29661	2.36128	5.4615	5.18045	0	4.80885	3.32116	5.73175	3.33741	6.03136	0	8.14111	1.48765	2.3818	0	0	2.41488	12.7644	0	0	1.92864	7.44879	6.4	4.77023	0	0	0	0	8.21355	5.32481	4.49741	2.88684	3.43348	6.64084	0	3.80445	0	6.61463	3.21337	5.25486	4.48531	1.92234	3.45503	1.95351	4.33401	0	6.11746	4.0404	0	3.91313	5.04159	0	3.77358	0	1.27779	1.95008	0	14.0895	0	6.80272	0	7.60746	1.3678	5.14668	1.93611	33.0033	5.2521	10.1989	0	0	0	4.29553	3.11526	6.7659	2.84212	5.71674	6.81199	13.289	2.58598	1.41223	5.60957	4.9807	3.12012	0	2.36016	0	2.00884	2.71702	8.32986	3.96301	9.62835	0	2.81294	3.27833	7.47664	8.85544	2.94377	5.48246	2.93126	2.65851	0	0	7.1817	5.54068	8.16327	2.53357	1.75162	5.23013	4.41842	5.69152	1.78412	0	2.00401	1.66806	3.04878	0	0	4.29923	9.03138	4.99002	0	0	3.0446	0	0	1.16822	2.44618	3.88903	0	6.58617	3.37534	4.78698	5.85309	1.15207	8.04937	9.87445	0	2.6434	1.74672	4.82315	4.73821	0	3.52609	5.27426	1.44991	0	4.44708	0	8.83587	5.79542	18.1928	3.40097	3.30579	3.03628	5.63592	19.4932	2.31696	0	6.06244	1.4708	1.41483	2.7137	4.92854	10.4167	0	2.86779	4.57771	2.68817	3.66367	1.62787	0	2.2553	6.1106	6.43087	0	5.39374	2.31321	4.09333	4.50315	0	6.04595	6.14628	0	0	2.91971	1.97981	0	3.13676	0	8.83002	7.18391	5.89275	2.0574	4.08413	0	7.77519	4.67017	0	0	1.93611	0	0	0	0	2.95072	1.78859	5.27519	0	0	1.29769	0	15.1286	0	0	4.02307	0	0	0	3.03767	4.15369	3.06843	2.37192	0	1.68634	1.51515	0	5.69314
Rps18	9832.41	368.774		yes	Rps18	0	1.75623	5.46299	4.08998	1.64826	1.93274	1.52718	0	1.10595	0	5.61325	11.999	5.23423	0	0	2.71003	13.4048	6.70841	4.33839	0	0	3.50754	6.51254	1.73491	11.3679	0	3.75516	0	4.24869	6.93722	0	3.93701	2.70197	2.18055	11.2249	3.61468	0	0	0	0	5.79374	9.41398	4.41696	0	0	6.8306	0	2.90782	0	0	9.87167	0	3.83289	5.53403	9.48467	5.70017	0	1.45096	0	9.14704	9.46671	7.8232	17.2662	3.01477	0	11.9665	3.6964	3.96589	4.80538	16.1355	5.98444	2.06016	2.21043	10.5801	0	6.38026	3.87072	0	2.17014	7.29927	7.10227	1.72831	0	0	0	0	6.02773	0	7.30194	0	3.82995	2.20507	2.98686	1.80799	3.67782	11.7481	0	2.10172	8.1103	9.32339	12.6775	3.62845	7.80031	10.0908	0	3.78358	1.67448	3.31895	0	0	9.41398	2.92227	4.73709	0	0	3.96511	4.15225	3.50345	0	2.28154	5.32765	2.98775	0	12.6904	3.69208	0	0	10.1112	5.84226	13.3067	2.67594	11.2296	0	3.06843	0	4.80192	3.63967	5.29521	8.16104	0	8.06018	2.72109	4.1632	2.22941	4.53309	10.6468	3.25733	7.43716	9.17011	7.62486	3.64033	0	9.77517	0	0	0	0	0	10.5152	5.94884	11.839	2.09118	4.85044	0	3.77216	0	5.91716	9.33707	4.05762	0	7.78008	12.0482	4.13052	11.1173	5.42594	3.641	7.28686	8.26446	5.24659	2.92997	5.03575	2.27092	0	4.60352	9.35235	2.34687	7.5643	3.13218	8.98473	2.34192	4.78469	0	2.73448	8.3682	2.37699	6.83995	3.36247	0	5.04456	9.86193	3.25786	5.48847	0	3.5524	0	3.23939	7.11238	1.86445	1.46327	3.53732	1.73792	0	0	6.55594	5.92593	9.96678	0	23.4055	8.92326	0	0	2.11685	5.29661	3.96983	8.04228	5.64653	2.12789	5.44366	5.89739	7.06215	0	6.2422	7.85958	4.36872	0	0	7.06714	0	0	0	9.78314	4.1632	8.09717	0	4.46329	0	1.04341	0	0	0	4.36491	2.06782	7.19011	10.9529	8.78735	2.71444	15.083	10.661	33.2447	5.48847	3.63108	6.24512	0	0	4.20698	0	5.17866	2.27661	11.9439	9.21376	0	3.80662	8.83392	1.43761	2.11149	1.29416	3.29598	4.2008	0	5.50358	1.12905	9.39188	6.73514	3.41763	4.48229	2.46853	5.96303	2.68312	0	1.35062	6.42467	0	5.25855	3.0804	3.9032	0	0	2.07082	4.26621	2.98329	0	5.29661	3.92773	0	1.74703	7.99041	5.78369	9.17431	0	4.75964	3.04136	6.3806	4.89956	5.50358	0	1.35428	7.87402	6.91882	0	3.91389	2.45881	6.48508	9.54768	2.30256	0	0	4.74327	0	4.33839	6.29327	5.64972	3.77858	2.1777	3.99281	5.58347	7.07214	2.32423	0	3.06373	7.07214	2.29542	2.35073	4.04858	0	0	0	0	0	0	9.74026	7.02905	1.62973	7.5188	2.13151	11.4723	10.4004	0	2.32423	0	7.59301	8.92326	0	0	2.3855	3.15209	0	2.14179	2.31696	5.4605	2.98775	6.95894	0	8.84173	0	0	0	0	4.54442	4.84966	1.4839	0	5.73504	2.8401	0	6.80851	5.59832	0	0	0	0	0	8.726	4.73709	0	2.99356	9.95685	1.36705	0	0	0	3.861	4.20345	4.75964	5.01756	0	2.61165	16.8729	0	0	0	1.47341	4.65549	5.36826	0	3.55809	4.95295	8.01603	0	0	4.26864	8.2713	1.99501	10.0435	7.37735	3.73972	4.50653	8.85347	2.70636	5.10465	0	2.58264	10.005	4.53309	4.29599	1.69319	3.43407	0	0	4.58155	0	13.21	8.65052	8.29016	0.944912	9.20641	4.56204	11.5741	1.83554	4.37637	2.3855	4.19111	5.56793	4.1806	9.49067	5.55556	4.21941	5.9312	4.1876	2.43962	0	2.49314	7.33138	5.93472	0	4.30246	4.65766	8.12348	0	1.19062	9.28793	6.75371	0	4.79386	0	3.88954	0	5.80518	4.39947	2.64061	5.64016	4.33088	8.43348	7.14031	1.68209	10.3306	2.2805	0	3.71747	4.45236	4.87884	3.4662	0	3.65764	3.24781	2.5618	8.16727	3.28407	4.9776	1.75039	5.73066	20.0401	3.98565	1.85426	13.2275	3.05717	4.08497	5.21376	5.18672	0	1.46692	2.62158	5.36193	2.40616	2.29753	3.22789	11.3679	0	4.6729	8.8574	1.26454	4.79846	9.42951	1.2596	22.9621	4.26197	4.94805	1.58328	0	0	0	0	4.35825	3.42173	1.78763	2.40154	0	12.3495	7.68443	7.00771	6.27353	6.56599	0	4.06339	5.32954	10.3734	2.79213	8.69187	3.27976	0	0	8.15661	0	3.67715	0	3.97931	0	13.5272	0	0	3.67579	4.7081	7.40466	1.70853	6.58328	0	5.3241	0	0	10.2354	8.96057	6.07903	0	7.5188	6.34719	1.93836	3.52175	5.83431	4.22833	3.95101	4.71254	2.16732	0	2.63296	5.21105	4.0404	17.2754	5.64812	4.87389	0	6.49773	5.87199	5.29194	0	10.5708	0	2.31321	0	4.61361	6.45578	6.96783	12.8908	0	2.25836	2.44738	6.5703	0	0	4.28816	14.5433	2.94291	1.74004	2.00763	0	3.93546	7.7912	3.89864	4.53412	2.83046	2.91375	3.48675	2.10416	8.01068	3.85208	6.10128	0	11.3792	3.55872	5.54017	1.70445	6.68561	0	4.54683	3.23729	2.55102	11.6009	0	3.12305	4.0568	1.73461	8.5034	3.79795	4.21763	3.01841	0	6.41437	5.58659	0	4.04694	0	0	8.22368	18.1077	2.37558	4.95295	0	0	5.07872	2.97044	1.80668	7.65501	2.96472	10.989	2.70234	4.7521	7.55097	0	5.88408	16.3532	6.93963	9.3423	4.8216	0	1.81225	2.4728	0	8.67585	0	1.61577	0	0	2.9432	3.88651	0	5.3918	12.6904	4.37254	7.13776	3.61272	6.29921	10.3842	5.54017	0	3.67647	0	3.96118	3.98248	5.2687	2.52143	9.01172	2.39292	0	16.4294	3.46981	3.36644	0	5.34045	5.72738	0	11.2108	16.3934	0	0	0	2.46336	5.28821	0	2.80859	6.60066	0	3.15391	3.84517	3.76364	0	4.29277	5.79878	0	8.11194	0	3.46821	3.66569	2.30097	2.80938	0	1.70853	6.15764	2.21239	0	6.58328	5.45405	8.84956	0	0	6.08088	15.6495	4.914	6.33179	0	8.1606	1.59439	4.09249	4.49236	3.74672	1.28883	3.24465	4.05186	5.77701	4.095	0	4.13052	4.59664	3.01114	4.74834	0	4.67946	9.63159	3.34039	3.02984	0	0	3.11818	2.37727	3.06984	3.73134	2.06954	4.16667	2.0028	11.446	0	1.08413	10.582	0	2.42189	11.2638	0	4.3956	3.84246	5.21785	0	5.28262	0	4.45434	1.38619	33.6186	7.13776	0	5.2356	0	0	3.76364	2.9347	0	10.0276	5.30842	0	0	6.67557	4.68274	9.68054	12.3115	0	0	3.31675	0	4.39078	5.5371	0	2.17439	3.80373	0	0	0	2.58598	4.98853	5.72082	4.66926	6.66223	0	7.19942	0	0	10.4822	2.46914	0	0	6.93963	5.04711	1.46049	3.52941	2.82566	4.77327	17.1331	2.93427	0	10.5208	11.121	7.41565	7.49064	5.89188	2.48694	0	10.7219	5.31208	5.88235	3.05717	1.71644	3.23206	1.6442	0	0	2.27998	5.67698	13.8122	6.42055	9.5057	5.61956	3.10222	0	5.89623	0	0	0	3.12793	6.87758	0	8.48176	0	9.19118	5.16085	1.49298	3.81777	6.40205	11.1928	0	7.27273	1.01379	0	10.7953	0	0	3.38142	9.80392	0	6.51042	0	2.11104	6.11995	4.34499	1.70561	0	0	5.86396	5.04668	0	2.71776	18.8442	3.20616	0	1.79791	0	1.51378	1.77525	3.37041	3.26584	4.57806	0	5.06842	4.49236	3.54359	5.34331	12.3001	5.21648	8.08407	7.32601	0	4.53926	1.47297	1.63079	6.27943	3.41064	0	0	3.13185	0	7.87526	0	4.86796	2.84333	3.38983	5.33618	6.08026	7.70861	0	6.19195	6.3012	4.9334	4.23998	0	3.54275	0.889996	0	0	0	3.70279	4.76134	0	0	5.71102	1.07009	0	6.34921	9.01713	0	2.04374	0	0	9.14077	1.72028	4.74947	17.4825	4.57143	0	5.71755	1.86463	4.63285	0	5.01379	5.21921	0	0	0	5.35714	0	0	2.30203	0	7.71407	2.20726	0	1.99362	1.94401	1.41363	6.91882	15.4799	3.40599	0	1.18948	0	4.42478	2.06847	3.29489	6.33112	5.05561	4.39174	14.4781	3.367	0	10.7904	0	0	0	2.79759	2.70343	3.16089	6.91085	5.909	0	0	4.27229	5.75043	5.57103	7.75881	11.4312	2.98418	0	11.0895	8.00641	2.65675	0	1.61551	0	6.55953	0	0	2.33182	10.005	5.83658	0	2.28754	2.23764	1.0445	3.7154	0	0	0	5.42888	10.8873	1.30293	10.7875	11.6709	0	0	2.16216	5.70559	6.40556	14.4509	2.5641	7.32869	7.04225	5.2404	0	1.32153	0	7.91766	10.7972	2.37135	0	13.7049	1.44342	7.89889	0	5.93472	0	2.23914	3.25415	6.70541	6.45995	2.58732	0	0	0	3.21027	1.65563	8.60092	7.4184	2.96604	0	2.34632	0	4.14823	0	0	0	0	11.2994	2.65463	4.58926	2.94724	5.53403	2.7027	11.4613	5.10899	0	0	3.84418	0	2.37276	6.70316	3.39674	0	0	3.39635	1.4828	0	0	0	1.31996	2.63019	5.13875	2.12585	5.18511	3.20102	7.98722	2.49066	2.35073	2.47433	1.38332	0	7.67558	2.61438	1.52416	0	1.0543	0	0	3.14762	0	0	2.33236	3.53982	2.72368	5.68424	2.35239	9.85222	3.42505	0	0	6.55165	0	0	0	2.12224	2.37925	1.6889	2.9967	1.25423	1.09051	5.66572	1.13366	1.84434	6.10501	3.74532	0	3.58423	9.56938	2.57666	1.19603	2.80426	6.91802	0	4.45881	8.65426	6.83995	0	1.75346	3.67647	5.29474	2.3855	0	0	4.9505	3.42153	0	2.78552	1.7819	1.96425	7.19511	0	0	11.1572	0	0	0	0	7.19942	0	12.9032	2.53807	8.15262	5.50358	2.93686	21.692	1.59286	0	2.03707	2.1164	0	2.11327	0	6.89275	0	5.68289	2.89184	3.63108	0	4.71846	2.66064	2.48077	2.87604	1.34282	4.73709	1.2458	0	0	2.70416	6.95894	10.2249	0	4.86697	0	3.93856	6.5189	7.46491	0	8.80592	0	2.57533	0	0	12.8082	3.35458	2.28624	4.72367	4.22297	0	3.77596	3.72439	2.90529	5.55864	4.90436	0	1.51332	0	7.48783	12.7348	0	5.56586	5.31844	1.86047	2.44678	2.78125	1.07712	0	4	10.3864	0	3.31492	2.59943	0	3.30142	9.28074	3.07598	0	3.88123	7.19424	3.54988	2.37699	15.1134	6.13196	0	3.94789	6.74127	6.96541	9.62001	3.67918	7.15692	9.23788	8.05802	4.20168	0	18.0832	7.79788	1.37174	0	1.69693	0	8.92591	3.43938	0	0	7.06547	3.34001	7.10227	3.32226	4.43262	13.6612	4.5045	1.19403	2.37248	6.32111	4.75813	3.48068	0	0	2.44738	4.4613	5.4935	1.76118	6.21633	1.60901	6.98487	6.70151	1.59898	3.0581	4.33276	1.20555	3.67242	3.73552	4.10846	4.94805	2.51636	2.61986	1.97785	0	1.56055	7.75946	0	2.58231	2.17628	6.35593	8.86918	3.69686	0	0	0	5.85138	2.18198	2.95116	0	1.9216	0	4.37924	3.2769	2.74348	0.979912	7.47161	1.88218	1.53728	3.15159	2.37869	5.46548	5.76812	0	0	0	4.79157	3.49773	1.65673	0.93423	8.40866	5.0226	12.8755	1.73913	0	1.77179	7.4239	10.118	7.33407	4.72032	0	0	0	3.93959	5.1713	2.24266	0	7.78614	2.37417	4.69373	6.78273	3.14812	7.6234	6.60393	0	3.85356	4.4238	2.73748	2.42131	1.3837	0	4.51101	4.71698	0	3.2769	0	3.45821	11.5207	7.54432	0	3.06513	4.29246	8.89567	8.47937	4.05515	15.528	0	0	0	6.04412	0	5.73504	2.37473	4.00962	5.53863	5.10812	7.54473	3.07629	9.13242	3.4644	1.92678	4.08497	8.96861	0	2.297	4.62963	1.67168	2.52813	0	8.56898	0	4.03551	7.48083	3.6523	5.13822	3.71425	2.05804	10.8131	11.4679	2.3218	1.88501	0	2.07727	0	0	11.3921	0	0	0	1.00746	1.92585	0	0	2.18962	1.42308	6.46621	4.22476	4.14594	5.49073	5.77968	1.81291	5.56896	1.8577	4.98256	4.17246	0	2.26578	4.75907	7.17489	11.6347	6.26566	3.6855	2.21166	0	5.33974	0	4.58505	3.5392	6.91467	7.50375	1.24533	4.96155	1.45117	4.63607	0	1.80115	4.5977	1.75901	4.93097	6.19003	16.0214	3.0021	8.58984	2.23764	3.56633	2.83809	0	2.57036	6.78733	5.3234	3.7594	3.70188	1.93311	6.72721	0	0	3.88651	2.23464	5.81734	6.25	1.67252	3.40252	2.52685	4.1742	1.98847	9.25926	3.38409	0	0	3.95961	0	0	6.66519	2.54972	7.05384	0	2.00924	0	0	5.34855	0	5.70125	1.48082	4.92368	6.85683	1.81028	5.98444	0	4.1365	6.78887	0	4.60405	3.11818	7.92393	5.43774	1.48522	4.26985	4.70072	1.44009	1.12057	2.56476	6.43749	11.2332	11.6595	8.05153	4.19815	0	0	5.36913	0	4.65983	1.01399	7.95123	2.16216	2.79759	5.64546	4.57457	1.42714	6.64011	2.50438	5.6391	3.21079	6.20989	1.23931	4.93462	0	1.97941	4.75964	2.54582	10.5411	3.64254	2.13721	5.92242	1.92938	3.38696	0	0	2.68132	0	6.48228	4.89716	3.36078	0	0	5.19953	3.47222	11.1111	1.5186	3.4662	1.46821	3.22061	6.20117	0	0	12.9601	4.06174	1.72473	0.975895	8.03213	0	5.93472	0	0	1.93424	1.60927	1.65153	0	0	2.48201	4.03334	2.58532	4.56413	3.91083	1.85943	6.45995	6.0241	11.2284	4.36777	0	0	0	11.6009	3.09693	2.69397	2.1575	0	1.91022	0	5.39084	0	2.19154	2.85919	2.20824	0	0	1.46908	10.1112	0	11.5913	1.72384	2.79642	5.91483	0	17.6278	4.12456	1.49678	1.82515	2.52589	7.19424	1.62496	3.80228	2.40269	7.21111	0	5.29886	0	3.61925	3.79651	0	5.2154	2.75862	1.23808	1.00766	0	6.04778	1.98531	4.36872	9.19752	0	4.13993	0	2.44858	0	1.85219	2.07598	4.48699	7.56048	2.8885	5.2356	0	0	5.43478	0	2.61438	0	0	1.50105	11.9856	2.58799	6.44849	0	1.97707	2.9577	1.58504	4.71698	4.18585	4.34028	7.97448	3.76719	0	9.26784	6.97837	8.51064	2.22618	5.76258	0	0	0	2.11484	2.47219	2.75103	1.23655	5.3889	0	5.6802	5.33191	4.971	5.91366	0	6.29723	7.07881	1.55909	0	0	1.54131	10.2291	3.89864	1.1236	3.36852	1.4861	11.1732	0	5.64653	0	1.91095	1.63425	0	3.4656	0	0	1.4637	0	5.38648	3.79075	5.48045	0	35.8766	3.46861	3.97772	0	3.9185	2.46579	6.11995	0	4.53104	2.57169	4.39078	7.72201	5.35045	0	0	4.47628	0	2.20604	4.92732	6.11845	0	0	2.50125	2.59538	8.26105	0	2.74123	5.05732	0	0	0	9.68054	9.21871	5.32623	1.64015	4.55097	0	3.51989	7.66088	21.2716	7.14541	1.36054	5.72935	6.9735	3.66771	0	1.07735	0	1.79372	5.04541	0	5.69476	15.0635	6.6357	7.42115	2.23914	5.6743	4.27716	3.04383	3.01432	0	5.27241	7.77152	1.83184	3.16522	7.04473	2.2168	1.18175	1.46821	10.5152	5.38793	0	0	4.43459	8.05153	6.1187	9.41176	0	7.15564	0	0	5.90319	6.0241	5.95948	4.64037	3.4382	1.30924	3.71747	0	0	6.35997	10.0959	0	2.88434	14.1844	2.56345	11.1091	10.1368	2.41546	4.04095	0	2.36267	2.22891	3.74392	2.3663	3.37325	8.13229	3.13332	0	2.0938	3.93082	0	5.04668	2.4728	0	0	3.90879	6.15574	1.3587	0	3.9267	16.6806	15.3965	3.5524	2.61506	5.05881	0	2.84535	5.47945	4.26621	2.12134	0	12.751	2.67594	4.6436	1.90658	4.81232	9.3882	0	3.66435	0	0	0	0	0	4.73037	7.47943	1.51791	6.57462	2.22916	10.7411	6.19579	1.84945	3.84172	3.10655	9.3633	0	0	15.4355	8.32778	1.46007	1.73671	2.91843	2.23264	0	6.84463	2.64901	0	7.70268	0	2.87853	5.37924	0	0	0	3.21681	2.59605	10.4493	1.9363	4.47227	3.27439	2.55395	2.59875	0	8.52273	2.55853	4.66853	2.05888	2.24039	0	3.0567	1.11995	3.64964	1.25486	2.54842	0	1.05208	1.99243	8.87968	2.67917	2.91971	11.2454	0	3.64631	2.81849	5.1247	0	5.12426	7.83699	1.36166	5.98086	1.33672	0	1.45455	2.85307	3.4638	1.37005	8.41751	0	3.02709	28.8184	5.69909	0	3.67715	4.33369	2.10704	0	2.43516	27.486	4.11749	0	0	1.76398	5.74933	4.59559	0	2.59943	0	5.61167	6.21736	1.8577	14.0548	4.38404	9.42507	1.09794	2.05255	3.16957	3.25627	0	6.20347	1.6276	4.54184	4.49843	3.4455	1.67084	0	8.76424	2.08899	4.29615	3.91236	5.18807	3.83975	1.13856	5.93824	2.73299	4.28633	0	2.76243	6.7981	5.11771	0	3.5727	0	5.61325	10.1061	5.09684	2.21361	0	5.23149	0	2.30787	0	2.58498	7.79221	6.66519	4.95417	6.4921	4.55789	1.93874	8.07918	1.41723	4.07	5.95238	2.28102	4.69043	2.06058	0	4.15024	7.98403	1.3113	1.30873	2.86615	0	6.72948	0	2.56213	4.55512	14.1723	3.22338	1.8474	3.51329	1.56666	2.26091	1.40135	0	2.45881	3.15756	0	2.26783	4.51467	9.11743	1.49321	0	10.8225	8.4674	0.993147	10.9529	0	0	3.80952	3.22615	0	1.91388	12.0289	2.06526	0	6.12245	8.9067	1.45285	1.63159	0	2.7465	2.21141	6.74218	3.27654	10.5671	2.78474	20.8623	0	19.7498	2.40038	0	3.67242	5.50661	2.51889	3.78931	2.15054	0	0	2.79838	0	7.26744	6.55523	5.9976	1.88964	2.26219	1.17786	4.45434	2.05465	4.46097	0	3.30688	0	4.80954	11.566	1.31268	0	1.32802	0	0	2.09556	6.21504	5.45703	2.1173	0	0	4.66962	0	3.61011	4.12882	5.30879	2.79096	5.98802	0	5.10899	0	9.67867	1.26678	2.89017	6.51997	6.78887	9.66184	0	0	11.8238	2.35988	9.17326	15.2284	0	5.38696	0	0	2.23614	0	1.52882	3.23258	2.02716	0	4.14852	9.45001	4.3535	8.10701	3.42936	0	1.06621	3.9883	9.33707	1.37495	0	5.73329	1.49388	1.24782	1.06202	16.8919	0	0	4.26439	0	4.59876	1.58781	0	0	3.82555	1.79244	2.76091	0	0	9.59079	0	3.8432	1.34644	5.71537	0	0	5.16085	12.7959	6.64452	3.25521	5.68666	3.23939	0	11.9372	6.2422	11.4657	6.71501	9.10436	6.75524	0	2.00965	3.3363	0	0	4.70072	6.26566	2.76778	1.06338	4.72292	0	12.95	1.126	6.61704	0	4.65116	7.94176	0	1.7671	5.05625	1.76305	5.67215	3.39328	3.30724	3.00481	8.78156	2.63922	2.1254	0	0	5.99161	5.88697	4.37254	1.78508	1.0004	4.72515	4.23729	7.02988	1.33815	0	0	5.34831	7.25479	0	3.30743	2.68962	5.21105	1.87935	8.4317	3.04971	2.40211	5.18135	0.972101	5.67644	0	0	5.38387	0	9.69775	12.5117	2.69542	5.12558	6.99627	3.40252	0	4.9128	0	9.55338	2.90867	2.31857	5.39811	13.4151	10.5263	4.72144	5.90842	0	0	0	4.45633	10.4094	6.96541	0	2.11238	0	3.14663	0	7.44048	7.52445	0	1.46156	6.0006	3.52444	0	0	4.02172	5.33903	0	6.17284	0	11.0112	7.11238	1.78126	3.89408	0	2.41429	0	2.38095	2.64831	16.5289	0	0	0	8.41548	4.98173	1.91058	1.11247	3.01568	5.79262	8.14111	1.48765	15.4817	7.84314	5.04796	0	0	6.72495	0	1.92864	0	6.4	0	0	1.7819	5.91366	7.61905	2.05339	3.54988	7.87047	0	5.15021	1.10681	0	3.80445	0	5.29171	6.42674	5.25486	11.2133	7.68935	8.06173	1.95351	1.44467	12.2249	0	8.08081	0	5.86969	5.04159	0	0	0	1.27779	0	19.4742	3.52237	4.64145	6.80272	2.13402	3.80373	2.7356	1.28667	5.80833	16.5017	0	5.09944	4.33463	0	0	2.14777	0	8.45737	2.84212	0	4.54133	0	2.58598	1.41223	0	3.73552	3.12012	17.4368	7.08048	2.71887	6.02652	4.07553	5.55324	7.92602	0	6.08273	1.40647	1.09278	1.86916	6.64158	5.88755	10.9649	4.39689	0	8.02998	9.12409	3.07787	3.69379	8.16327	8.86749	3.50324	5.23013	4.41842	5.69152	1.78412	3.29852	12.024	10.0083	0	6.09756	0	2.14961	0	4.99002	2.30097	0	0	5.40906	0	5.84112	4.89237	1.29634	2.95421	0	4.50045	9.57396	2.92654	3.45622	5.36625	5.64254	2.4667	1.3217	3.49345	4.82315	2.36911	1.76647	5.28914	2.63713	5.79962	0	8.89416	1.83925	6.62691	4.34657	6.06428	2.26732	2.20386	3.03628	1.87864	9.74659	6.95088	12.6502	3.03122	7.35402	4.24448	2.7137	4.92854	5.20833	5.91541	2.86779	4.57771	2.68817	0	3.25574	0	0	3.0553	0	0	10.7875	2.31321	4.09333	7.50525	5.13084	0	2.04876	0	9.66806	5.83942	7.91922	5.01756	3.13676	0	8.83002	10.7759	0	3.0861	2.04207	0	3.33222	4.67017	0	0	2.90416	8.15661	0	5.6243	0	0	5.36577	0	6.70092	7.73196	7.78614	5.77034	0	4.44906	6.43501	2.68204	0	4.71476	4.17944	0	4.15369	9.20528	2.37192	3.885	1.68634	1.51515	6.34115	0
Atp5b	9794.98	367.37		yes	Atp5b	9.79158	12.2936	2.73149	4.08998	0	3.86548	6.10874	3.43879	2.2119	3.45781	0	4.79962	2.61712	10.0604	4.50857	0	13.4048	0	4.33839	0	0	4.67672	9.7688	3.46981	3.78931	6.54879	1.25172	6.39182	2.83246	6.93722	0	3.93701	2.70197	0	4.20934	1.80734	0	0	7.41565	0	0	7.06048	0	17.6056	7.52162	6.8306	0	0	0	4.68604	3.29056	2.26193	7.66577	5.53403	1.58078	1.90006	15.2323	5.80383	0	6.86028	0	5.8674	2.8777	0	11.5031	3.98883	4.92854	5.94884	9.61076	2.01694	17.9533	4.12031	4.42087	3.52671	0	5.31689	5.80608	3.97614	6.51042	7.29927	3.55114	0	3.38066	3.39328	3.05623	5.53097	6.02773	4.08163	7.30194	0	0	8.82029	2.98686	9.03996	0	7.04887	0	6.30517	8.1103	5.32765	2.5355	2.41896	0	5.04541	8.82223	3.78358	3.34896	0	0	0	4.70699	5.84454	7.10564	4.77099	5.04796	11.8953	8.3045	3.50345	3.43761	11.4077	1.33191	4.48163	7.13097	0	7.38416	10.2041	0	0	1.94742	0	0	11.2296	8.82223	3.06843	12.9534	4.80192	0	2.6476	8.16104	3.52734	8.06018	5.44218	8.32639	5.57351	7.93291	7.98509	3.25733	1.48743	2.29253	0	10.921	0	0	0	0	6.56599	0	4.69263	0	3.96589	0	2.09118	3.23363	0	7.54432	6.42261	9.86193	4.66853	0	7.10985	0	3.01205	0	5.55864	0	3.641	2.42895	16.5289	5.24659	0	3.02145	7.94822	0	1.15088	0	2.34687	5.04286	3.13218	0	2.34192	4.78469	2.50627	5.46896	4.1841	4.75398	0	0	7.01754	0	0	1.62893	5.48847	30.5344	0	7.21501	6.47878	0	3.72891	2.92654	0	0	8.57265	9.57854	8.74126	2.96296	0	3.45781	0	5.94884	10.2041	0	8.4674	0	5.95474	3.44669	5.64653	8.51154	2.72183	3.93159	0	0	3.1211	0	13.1062	0	0	2.35571	15.0602	0	6.74006	0	2.0816	12.1457	0	0	0	8.34725	5.6243	0	8.88889	0	10.3391	1.43802	10.9529	0	5.42888	7.54148	10.661	0	5.48847	3.63108	4.68384	4.70588	2.71186	4.20698	0	0	3.41491	0	3.07125	0	3.80662	0	4.31282	4.22297	3.88249	3.29598	7.3514	0	0	5.64525	4.69594	6.73514	3.41763	4.48229	0	5.96303	5.36625	3.45304	5.40249	3.21234	0	0	7.1876	7.8064	8.29646	4.53515	6.21247	4.26621	11.9332	0	3.53107	7.85546	5.84027	1.74703	0	1.9279	0	0	2.37982	0	4.78545	0	0	0	1.35428	5.90551	4.61255	4.00641	0	0	4.32339	2.38692	8.05895	17.6634	0	4.74327	16.8067	0	2.09776	0	7.55715	6.5331	7.98563	2.79174	0	3.48635	0	4.59559	0	2.29542	2.35073	4.04858	0	0	11.9154	12.5628	3.40716	4.96401	0	7.02905	6.5189	0	4.26303	3.82409	10.4004	6.19195	4.64846	1.90223	3.03721	5.94884	3.31181	1.638	5.96374	3.15209	6.95572	2.14179	4.63392	0	0	0	1.50444	4.42087	0	5.79374	3.00752	0	2.27221	4.84966	2.9678	4.59982	0	0	0	5.10638	2.79916	5.19481	0	0	0	0	0	2.36855	0	0	6.6379	9.56938	6.04961	0	13.9179	3.861	8.40689	4.75964	5.01756	0	0	0	0	13.1406	7.71605	5.89362	4.65549	6.44192	15.7315	5.33713	0	8.01603	0	0	5.69152	11.0284	5.98504	3.34784	0	0	1.50218	0	2.70636	3.4031	0	2.58264	5.0025	4.53309	5.36999	6.77277	0	4.00962	9.11162	3.05437	9.65873	6.60502	0	4.14508	7.55929	5.52384	4.56204	0	3.67107	4.37637	5.96374	0	11.1359	10.4515	3.16356	2.77778	0	4.4484	8.37521	2.43962	4.914	2.49314	7.33138	0	7.45712	4.30246	2.32883	0	0	4.76247	9.28793	0	5.18135	9.58773	0	3.88954	0	9.28829	2.19974	10.5625	5.64016	0	4.21674	7.14031	3.36417	6.88705	2.2805	0	0	4.45236	1.62628	17.331	0	9.75372	0	8.96631	6.53381	0	1.6592	0	0	5.01002	3.98565	11.1255	7.93651	0	0	0	0	5.50358	0	2.62158	5.36193	7.21848	8.04136	0	0	0	0	8.8574	5.05817	4.79846	0	2.51921	0	2.84131	4.94805	3.16656	4.81	0	4.01768	5.86854	0	5.13259	1.78763	0	0	3.08737	5.12295	0	0	6.56599	0	4.06339	5.32954	15.5602	5.58425	4.34594	3.27976	9.58773	6.46831	0	0	0	3.88199	3.97931	0	6.76361	8.5034	3.40483	3.67579	4.7081	0	13.6682	0	5.50282	3.99308	7.01262	9.22509	10.2354	0	0	0	7.5188	6.34719	5.81508	5.28262	5.83431	4.22833	1.317	2.35627	2.16732	4.504	6.58241	3.47403	2.0202	2.46792	5.64812	4.87389	10.6045	3.24886	0	10.5839	4.62107	10.5708	5.58036	4.62642	4.38276	2.30681	6.45578	5.80653	9.66806	12.0337	9.03342	4.89476	6.5703	0	0	4.28816	8.726	0	12.1803	10.0381	9.69462	11.8064	3.8956	5.84795	2.26706	0	11.655	8.71688	10.5208	2.67023	0	12.2026	0	2.27583	3.55872	5.54017	8.52224	0	2.90107	4.54683	3.23729	5.10204	0	3.90625	3.12305	8.11359	1.73461	0	3.79795	0	6.03682	12.1139	0	5.58659	0	0	15.5763	4.2653	4.11184	4.52694	4.75116	0	0	4.72367	0	4.45567	3.61337	2.55167	0	0	8.10701	6.33613	2.51699	4.74158	5.88408	8.17661	3.46981	1.86846	0	5.88235	0	2.4728	0	5.42241	5.29661	6.46308	6.09106	5.03778	3.92426	0	3.72717	1.79727	0	2.18627	0	0	3.14961	0	16.6205	9.59693	0	4.86145	7.92236	7.96495	0	5.04286	6.00781	7.17875	4.65008	10.9529	4.62642	5.04965	0	2.67023	2.86369	3.20821	11.2108	0	5.21105	1.38908	2.31481	3.69504	3.52547	0	5.61719	4.40044	0	5.25652	2.56345	7.52729	15.2207	6.43915	0	3.35289	4.05597	0	6.93642	0	0	4.21408	0	8.54263	0	2.21239	0	6.58328	10.9081	0	5.57	7.73994	3.04044	3.12989	6.55201	4.22119	9.56633	6.52848	6.37755	6.13874	0	1.87336	6.44413	4.86697	4.05186	0	4.095	0	4.13052	2.29832	6.02228	7.12251	0	0	0	6.68077	6.05969	0	0	3.11818	7.13182	6.13968	0	2.06954	4.16667	2.0028	0	5.76369	7.5889	0	5.71102	2.42189	4.50552	0	2.1978	3.84246	2.60892	2.4426	3.52175	0	13.363	6.93097	3.05623	3.56888	2.61097	5.2356	0	5.71429	1.88182	5.86941	0	7.52068	3.18505	0	4.88281	6.67557	2.34137	4.1488	0	0	0	0	4.33839	5.48847	0	0	2.17439	3.80373	0	4.72701	0	2.58598	0	5.72082	3.11284	0	13.8122	3.59971	2.88517	0	10.4822	0	0	5.5056	2.31321	3.36474	4.38148	4.70588	2.82566	0	11.422	0	3.0581	0	11.121	0	3.74532	4.41891	2.48694	5.01505	3.57398	2.65604	0	0	12.0151	3.23206	3.28839	4.92914	6.35728	6.83995	2.83849	0	3.21027	0	2.80978	9.30665	4.52216	3.93082	5.92066	18.7617	4.80692	3.12793	6.87758	0	2.42336	0	4.59559	3.44056	1.49298	3.81777	0	6.39591	8.3022	2.42424	7.09651	2.73448	0	0	9.23361	3.38142	3.26797	6.51466	0	11.0619	6.33312	6.11995	4.34499	1.70561	0	5.51268	9.77326	2.52334	8.36703	6.7944	12.5628	1.60308	0	1.79791	3.40368	4.54133	3.55051	0	3.26584	4.57806	16.6667	0	4.49236	10.6308	2.67165	0	0	8.08407	0	0	9.07853	2.94594	1.63079	3.13972	1.13688	10.7585	0	4.69778	8.3612	4.72515	5.91191	1.21699	0	3.38983	0	4.05351	0	3.66569	12.3839	6.3012	1.64447	6.35997	11.5554	1.18092	1.77999	7.54148	7.84929	7.26006	2.46853	7.14201	4.34594	8.84173	11.422	2.14018	2.72183	0	6.01142	0	2.04374	4.55373	5.56793	4.57038	3.44056	4.74947	5.82751	4.57143	4.29799	5.71755	1.86463	6.94927	4.90517	2.50689	2.6096	0	8.90869	3.27279	3.57143	0	11.7062	2.30203	0	0	4.41452	6.41026	1.99362	5.83204	1.41363	0	7.73994	2.27066	0	5.94742	9.5648	0	2.06847	3.29489	0	3.37041	6.58762	1.44781	7.85634	4.27533	2.6976	4.24989	0	3.65097	2.79759	2.70343	11.5899	2.30362	11.818	8.24176	5.30786	4.27229	7.18804	0	2.2168	4.57247	2.98418	2.96384	5.54477	4.0032	0	0	1.61551	3.97404	0	0.994629	5.38938	0	12.5063	1.94553	8.74891	6.86263	2.23764	6.26697	0	3.74813	3.97931	12.2399	8.14332	0	2.60586	2.1575	5.83544	1.90621	1.27567	6.48649	7.60746	5.49048	0	2.5641	3.66435	0	6.5505	3.78644	2.64306	5.90319	7.91766	1.79953	9.48542	6.7659	4.5683	11.5473	1.97472	2.58933	2.96736	5.87084	2.23914	0	4.47027	1.29199	5.17464	9.63082	4.43853	5.76701	3.21027	6.62252	2.86697	1.8546	4.44906	9.99001	14.0779	6.10128	4.14823	5.32623	0	0	0	0	2.65463	2.29463	5.89449	3.68936	0	0	11.921	0	0	2.56279	0	0	1.11719	4.52899	0	7.91139	4.52847	0	4.07664	3.14861	0	9.2397	2.63019	5.13875	4.2517	1.03702	1.60051	0	0	2.35073	4.94866	4.14995	12.1433	3.83779	7.84314	6.09663	2.86205	5.27148	0	0	0	0	5.10204	5.8309	3.53982	5.44736	1.42106	2.35239	4.92611	2.28337	0	0	2.18388	3.97298	2.50564	3.76364	0	2.37925	0	0	3.7627	1.09051	0	6.80195	3.68868	0	3.74532	3.95101	3.58423	3.82775	2.57666	5.98015	7.01066	0	0	3.34411	4.32713	1.70999	6.52316	3.50693	7.35294	1.76491	1.19275	5.37924	5.84454	4.9505	3.42153	6.94324	0	5.34569	0	9.59348	7.4599	5.18672	9.56328	4.90557	0	0	2.90824	3.59971	14.1443	6.45161	0	0	2.75179	0	7.23066	1.59286	6.67111	6.11122	3.1746	10.5857	2.11327	8.91663	2.7571	9.14077	3.7886	0	0	8.74381	3.14564	2.66064	4.96155	0	6.71411	1.57903	3.73739	0	9.84737	5.40833	10.4384	0	3.37838	0	4.20698	3.93856	3.25945	1.49298	3.96511	12.3283	0	2.57533	0	10.1729	6.4041	3.35458	3.42936	7.0855	2.11149	3.45841	1.25865	3.72439	2.90529	5.55864	3.26958	2.06825	1.51332	3.7092	3.74392	9.5511	0	7.42115	5.31844	1.86047	4.89356	2.78125	1.07712	0	8	2.07727	0	6.62983	3.89914	2.79408	3.30142	9.28074	6.15195	4.2337	3.88123	7.19424	10.6496	4.75398	2.51889	2.45278	4.06835	0	1.34825	6.96541	4.81	7.35835	0	0	0	8.40336	0	0	3.11915	2.74348	11.2782	3.39386	0	1.48765	5.15907	1.26678	5.81395	0	6.68003	1.77557	8.30565	6.64894	4.55373	0	1.19403	4.74496	3.79267	1.58604	6.96136	0	4.0016	4.89476	11.1532	3.66233	1.76118	14.5048	3.21802	2.32829	4.02091	3.19795	9.17431	2.16638	10.8499	0	0	4.10846	3.2987	2.51636	5.23972	5.93354	0	3.1211	5.81959	0	5.16462	0	4.23729	7.39098	0	3.03582	2.42836	0	11.7028	0	0	0	7.6864	0	6.56886	3.2769	10.9739	2.93974	5.97729	3.76435	6.14912	9.45477	9.51475	5.46548	1.92271	0	3.12207	11.2024	4.79157	1.74886	4.97018	11.2108	6.3065	0	4.29185	1.73913	1.7963	1.77179	7.4239	0	1.83352	0	0	10.218	6.53595	2.6264	2.58565	1.12133	2.41546	7.78614	11.8708	0	5.65227	1.57406	3.8117	3.30196	3.73204	0	6.6357	1.36874	7.26392	5.5348	13.2979	2.7066	0	0	3.2769	0	3.45821	0	5.65824	0	6.13027	7.1541	2.54162	0	2.02758	0	2.72183	4.63392	1.72861	0	4.96278	1.91168	4.74947	0	1.38466	1.70271	4.31127	4.10172	9.13242	5.1966	7.70713	8.16993	0	2.5025	1.1485	6.94444	1.67168	6.32031	2.58065	5.71265	2.75482	12.1065	3.74042	7.3046	8.22115	0	8.23215	0	0	2.3218	7.54006	1.78126	2.07727	0	2.06996	2.27842	1.47145	4.26803	0	3.02237	1.92585	6.90608	4.01123	6.56886	1.42308	0	2.11238	4.14594	6.86342	1.15594	3.62582	3.71264	0	4.98256	6.9541	0	3.39866	5.94884	0	7.75645	0	4.914	9.95245	0	9.34455	5.41536	2.29253	7.07839	2.76587	7.50375	4.98132	4.96155	4.3535	2.31803	0	0	6.13027	0	9.86193	0	0	9.0063	5.72656	2.23764	0	5.67617	0	2.57036	4.52489	5.3234	3.7594	4.93583	2.89967	3.36361	0	4.95295	0	4.46927	5.81734	0	5.01756	3.40252	0	11.1312	0	2.31481	0	5.91716	0	7.91922	4.36364	5.04286	0	0	4.70256	0	2.00924	0	0	5.34855	8.2713	3.80084	4.44247	7.38552	1.37137	3.62056	0	2.97177	2.06825	0	0	0	0	0	0	5.94089	2.84657	4.70072	1.44009	2.24115	5.12952	7.72499	3.74438	3.88651	3.22061	0	0	1.13986	0	4.18585	4.65983	3.04198	5.30082	4.32432	6.99399	1.88182	2.28728	2.85429	4.42674	2.50438	1.8797	1.60539	4.13993	3.71793	2.46731	2.19443	5.93824	0	2.54582	8.78426	4.85673	0	2.96121	5.78815	1.69348	0	0	1.34066	7.36106	8.64304	4.89716	3.36078	5.43774	0	5.19953	3.47222	5.55556	1.5186	3.4662	4.40464	4.83092	3.7207	2.41663	2.22222	0	4.06174	3.44947	4.87948	2.67738	1.155	0	0	2.73823	1.93424	0	1.65153	15.0754	6.45578	2.48201	4.03334	2.58532	4.56413	0	1.85943	6.45995	0	4.49135	4.36777	0	3.4965	0	0	0	6.73491	8.62999	3.26904	5.73066	0	5.39084	0	0	2.85919	3.31236	0	0	1.46908	10.1112	15.7667	1.6559	3.44768	5.59284	5.91483	0	6.29564	2.06228	2.99356	0	2.52589	0	1.62496	3.80228	0	3.60555	0	6.35863	7.67607	0	0	3.88274	5.2154	0	1.23808	3.02297	2.02799	4.53583	1.98531	6.55308	9.19752	8.69313	2.06996	12.3533	0	0	3.70439	2.07598	11.9653	7.56048	1.44425	5.2356	0	6.03865	0	0	13.0719	0	3.45543	0	1.9976	2.58799	6.44849	3.69549	0	0	3.17007	0	8.3717	4.34028	10.6326	5.65078	4.69043	4.63392	3.48918	8.51064	5.56545	7.68344	0	9.48047	0	6.34451	4.94438	5.50206	1.23655	7.1852	6.02773	2.8401	0	1.657	2.95683	0	6.29723	2.3596	4.67727	0	2.09336	1.54131	2.04583	0	1.1236	7.85987	4.45831	0	0	8.46979	8.21468	1.91095	0	8.53242	1.7328	7.7101	0	8.7822	2.31535	0	0	7.30727	0	7.17532	0	0	10.9051	3.9185	6.16447	6.11995	4.36491	7.92932	5.14337	2.19539	10.296	0	0	0	4.47628	0	0	7.39098	6.11845	0	4.94805	2.50125	5.19076	4.13052	4.65766	8.22368	1.68577	9.93049	9.06618	0	0	6.91404	0	1.64015	7.58495	2.52334	1.75994	8.93769	4.72701	3.5727	8.16327	3.43761	1.74338	3.66771	3.8373	4.30942	3.12012	0	5.04541	8.27358	0	2.15193	19.9071	7.42115	4.47828	0	12.8315	0	1.50716	3.34113	1.75747	1.94288	1.83184	3.16522	0	2.2168	4.72701	5.87285	10.5152	1.79598	0	13.7363	4.43459	6.03865	2.03957	4.70588	5.92944	3.57782	0	7.98722	8.85478	2.40964	0	3.09358	1.7191	2.61849	7.43494	3.45383	4.9456	4.23998	0	4.73485	5.76868	42.5532	0	3.70302	2.53421	7.24638	2.69397	13.7687	3.544	2.22891	1.24797	7.09891	1.68663	2.71076	4.69998	0	6.28141	0	0	2.52334	3.7092	2.64901	3.65764	3.90879	6.15574	6.79348	4.00481	3.9267	4.17014	0	1.18413	5.23013	2.5294	4.19698	1.42268	1.82648	5.68828	2.12134	0	6.37552	2.67594	3.4827	1.90658	0	3.1294	0	3.66435	8.39454	0	7.21631	0	2.73673	8.27815	7.47943	4.55373	3.28731	2.22916	0	6.19579	3.69891	7.68344	6.21311	3.1211	5.14051	6.74309	4.41014	3.33111	0	1.73671	2.91843	6.69792	5.77367	4.10678	0	0	1.92567	0	2.87853	0	4.24869	0	3.89712	3.21681	1.29803	10.4493	0.968148	2.23614	3.27439	2.55395	5.19751	0	5.68182	6.39632	2.33427	2.05888	10.0818	0	3.0567	3.35984	2.43309	6.27431	5.09684	0	3.15623	0	4.43984	4.01875	0	0	0	1.82315	5.63698	8.54117	3.76506	0	7.83699	1.36166	5.98086	2.67344	3.79795	2.90909	5.70613	0	9.59035	0	9.43523	3.02709	0	5.69909	0	0	2.16685	0	5.88582	1.21758	4.90822	2.74499	0	4.38404	0	3.83289	9.19118	0	2.59943	1.26486	4.20875	2.48694	0	5.85617	1.46135	7.85423	1.09794	6.15764	0	6.51254	12.219	0	3.25521	3.40638	0	5.74251	1.67084	6.16238	2.19106	2.08899	5.7282	3.91236	0	2.55984	9.10851	3.95883	1.36649	0	7.12251	0	0	0	0	7.14541	3.73972	2.80662	0	0	1.10681	0	0	7.96813	0	3.63306	3.87747	2.5974	0	3.71563	6.4921	2.27894	3.87747	6.05938	0	2.035	0	2.28102	2.34522	6.18174	5.46448	10.3756	3.99202	1.3113	2.61746	0	5.76369	4.48632	0	2.56213	0	2.83447	1.07446	5.54221	4.68439	6.26665	2.26091	1.40135	0	4.91763	7.36765	0	6.80349	2.25734	5.47046	7.46603	0	0	8.4674	4.96574	0	5.02134	5.18672	5.71429	11.8292	0	5.74163	4.00962	4.13052	3.94374	4.08163	6.68003	7.26427	4.89476	4.80307	2.7465	4.42282	2.69687	0	0	5.56948	6.9541	4.65622	3.29164	2.40038	2.86615	1.83621	5.50661	5.03778	3.78931	4.30108	0	3.89408	6.99594	3.40368	2.42248	13.1105	7.9968	0	4.52438	5.88928	0	0	2.97398	7.88644	3.30688	0	2.88573	4.62642	1.31268	7.55287	2.65604	0	1.04047	0	6.21504	8.18554	0	4.66092	17.7778	2.33481	0	1.80505	4.12882	7.07839	0	0	2.52589	0	2.16029	3.87147	5.06714	11.5607	4.88998	0	3.86473	20.7469	8.56898	5.91191	7.07965	4.58663	10.1523	6.19771	1.79565	1.34807	5.52588	6.70841	0	6.11527	6.46517	2.02716	2.86123	2.07426	1.89	2.90234	0	3.42936	6.35459	5.33106	5.31773	6.22471	5.49979	0	5.73329	5.9755	2.49563	1.06202	0	0	4.77783	6.39659	5.57724	4.59876	7.93903	0	0	0	3.58487	0	0	3.97852	3.19693	4.2526	11.5296	5.38575	1.90512	4.11015	3.12207	0	12.7959	3.32226	3.25521	0	7.55858	3.30797	0	3.1211	3.8219	1.343	4.55218	4.50349	2.41663	0	2.2242	4.11015	0	4.70072	6.26566	6.91946	4.25351	3.14861	4.12712	2.59	7.882	1.65426	0	9.30233	2.64725	0	1.7671	2.52813	3.52609	5.67215	0	7.7169	6.00962	5.48847	2.63922	4.2508	0	5.39665	0	3.92465	1.09314	5.35523	2.0008	6.3002	1.41243	3.51494	4.01445	2.55102	3.23572	2.67415	2.90192	9.00901	0	2.68962	3.47403	5.63804	5.62114	7.11599	4.80423	2.07254	0.972101	5.67644	9.19963	5.31915	3.23032	0	4.84888	3.12793	5.39084	5.12558	1.16604	0	2.11149	0	0	2.38834	8.726	4.63714	5.39811	7.66577	7.01754	2.36072	11.8168	0	5.39665	3.42349	4.45633	0	4.6436	2.55885	2.11238	3.48068	0	2.60281	4.96032	0	6.85871	0	3.0003	1.17481	0	4.37637	6.03258	5.33903	9.31966	0	2.8777	3.6704	4.74158	5.34378	0	0	0	0	7.14286	2.64831	4.72255	0	3.45363	0	3.60664	8.30289	1.91058	1.11247	9.04704	1.93087	8.14111	5.95061	3.5727	5.88235	0	0	7.29395	6.72495	0	3.85728	3.72439	3.2	1.59008	11.9904	3.56379	4.43525	7.61905	4.10678	1.77494	1.12435	5.77367	8.58369	1.10681	0	3.80445	0	7.93756	0	3.50324	8.97062	0	2.30335	3.90701	5.77868	0	8.15661	8.08081	4.84262	3.91313	0	2.34247	7.54717	3.54108	3.83338	3.90016	0	0	0	2.26757	0	7.60746	1.3678	5.14668	3.87222	0	3.15126	5.09944	4.33463	0	0	4.29553	3.11526	1.69147	4.26318	4.28755	2.27066	6.64452	0	0	1.86986	3.73552	3.12012	8.7184	2.36016	0	4.01768	8.15107	2.77662	3.96301	5.77701	0	4.21941	6.55666	3.73832	4.42772	5.88755	2.74123	1.46563	6.64628	5.35332	4.56204	4.10383	2.77034	8.16327	6.33392	1.75162	5.23013	7.73224	0	3.56824	7.69654	8.01603	5.00417	9.14634	0	0	0	4.51569	9.98004	9.20387	9.31966	0	4.0568	4.0404	4.6729	3.66928	11.6671	0	4.39078	7.87579	2.39349	5.85309	4.60829	2.68312	5.64254	0	2.6434	3.49345	1.60772	4.73821	3.53294	5.28914	0	5.79962	2.405	1.48236	1.83925	4.41794	4.34657	12.1286	1.13366	8.81543	6.07257	3.75728	0	2.31696	6.32511	3.03122	2.94161	5.65931	2.7137	4.92854	0	0	0	4.57771	2.68817	3.66367	1.62787	5.71755	4.5106	0	6.43087	0	0	2.31321	4.09333	4.50315	5.13084	3.02297	4.09752	0	6.44538	5.83942	5.93942	5.01756	1.56838	0	0	10.7759	2.94638	2.0574	10.2103	3.2113	1.11074	3.50263	3.40541	10.7817	0.968054	4.0783	6.41849	0	0	2.95072	1.78859	3.51679	6.70092	2.57732	3.89307	1.92345	0	0	0	4.02307	3.11333	2.35738	4.17944	0	2.07684	3.06843	2.37192	3.885	6.74536	4.54545	0	11.3863
Sfrp5	9786.08	367.036		yes	Sfrp5	23.7795	19.3186	0	4.08998	3.29652	9.6637	1.52718	20.6327	6.6357	3.45781	8.41987	2.39981	0	10.0604	0	5.42005	0	0	0	2.51067	0	19.8761	0	1.73491	0	0	23.7827	15.9795	7.08115	6.93722	0	0	2.70197	21.8055	7.01557	0	0	0	0	0	0	0	0	0	0	0	0	2.90782	0	0	6.58111	2.26193	0	0	0	5.70017	0	11.6077	15.8646	0	0	0	0	0	23.0061	0	1.23213	5.94884	1.20135	0	0	2.06016	0	0	20	0	0	11.9284	2.17014	14.5985	0	3.45662	6.76133	0	27.5061	2.76549	0	6.12245	1.21699	8.2713	0	0	11.9474	0	0	7.04887	3.40599	0	0	2.66383	0	6.04741	3.90016	0	0	3.78358	3.34896	3.31895	0	6.59631	0	1.46113	4.73709	9.54198	0	0	16.609	1.16782	0	31.9416	0	20.9143	4.75398	0	3.69208	40.8163	39.9042	0	3.89484	3.32668	0	0	4.41112	3.06843	0	2.40096	9.09918	15.8856	0	0	0	2.72109	4.1632	7.80292	0	0	6.51466	1.48743	0	0	0	0	0	5.2521	0	0	5.15092	9.38527	0	1.98295	0	6.27353	0	16.6343	5.65824	19.2678	0	9.33707	6.08643	0	2.59336	0	0	2.77932	0	10.923	0	0	0	11.7199	9.06436	22.7092	0	26.4702	0	0	5.04286	32.3658	0	0	0	10.0251	0	4.1841	0	0	0	0	0	0	4.88679	0	0	7.1048	21.645	0	14.2248	11.1867	8.77963	3.53732	0	0	0	22.9458	5.92593	0	0	2.92569	0	10.2041	0	6.35055	0	25.8039	0	0	12.7673	0	1.9658	2.35405	0	3.1211	0	0	0	4.77783	0	0	0	8.98674	8.15262	0	0	0	13.3899	0	18.7813	0	0	8.88889	0	0	1.43802	0	0	17.6439	0	0	0	10.9769	7.26216	0	0	12.2034	2.10349	0	0	12.5213	0	0	0	13.3232	0	14.3761	2.11149	16.8241	0	34.6566	0	0	15.8067	0	3.36757	0	0	0	11.9261	24.1481	6.90608	2.70124	6.42467	0	0	7.1876	7.8064	0	13.6054	2.07082	4.26621	0	16.3506	0	3.92773	8.7604	1.74703	0	1.9279	0	0	0	21.2895	0	0	2.75179	21.7391	12.1885	0	0	4.00641	0	4.91763	0	8.35422	24.1768	0	0	11.8582	0	0	0	11.2994	3.77858	8.7108	0	2.79174	0	9.29692	14.1643	0	0	2.29542	4.70146	0	0	3.29924	0	0	0	0	0	0	0	0	0	0	0	15.4799	4.64846	0	0	0	24.8385	11.466	9.54198	3.15209	23.1857	10.7089	11.5848	1.82017	0	0	3.00888	4.42087	0	34.7625	3.00752	0	9.08884	0	8.9034	4.59982	0	0	0	32.3404	0	0	0	18.3486	19.861	6.16143	0	0	0	7.48391	0	21.8729	0	0	0	3.861	6.30517	0	0	0	15.6699	0	3.6324	0	0	5.89362	4.65549	2.14731	0	0	0	0	0	4.12882	2.84576	0	22.9426	0	3.68868	0	6.00871	0	0	1.70155	0	27.1178	0	0	8.59199	8.46597	0	0	0	0	0	0	0	2.07254	21.733	3.68256	4.56204	0	11.0132	0	3.57824	0	0	2.0903	9.49067	0	0	2.9656	2.0938	17.0773	4.914	0	0	0	0	6.45369	2.32883	0	3.72439	23.8124	0	0	0	7.98977	15.0376	0	0	15.0935	0	0	0	8.66176	0	3.57015	18.5029	0	0	0	1.85874	12.244	6.50512	0	0	26.8227	6.49562	15.3708	6.53381	0	0	5.25118	0	0	0	14.834	0	0	0	0	0	1.83453	17.6031	26.2158	0	0	21.8265	1.61394	0	0	9.34579	16.6076	11.3809	23.9923	0	31.4901	0	1.42066	0	12.6662	9.62001	39.604	8.03536	0	10.8956	5.13259	3.57526	21.6138	0	0	2.56148	0	0	2.18866	0	0	8.88257	0	2.79213	0	9.83929	2.39693	0	0	8.10373	0	0	0	0	0	17.0068	13.6193	0	0	0	29.0449	0	4.12712	0	30.388	0	0	0	0	0	15.0376	0	7.75344	3.52175	5.83431	0	7.90202	0	0	25.898	0	10.4221	2.0202	0	5.64812	10.9662	0	0	0	33.5156	4.62107	0	5.58036	0	0	4.61361	0	0	0	0	2.25836	0	0	0	17.5541	17.1527	0	2.94291	1.74004	2.00763	9.69462	3.93546	3.8956	0	0	2.83046	0	1.74338	33.6665	0	3.85208	0	0	0	0	0	1.70445	0	0	19.7029	0	10.2041	0	19.5312	20.2998	0	0	17.0068	0	0	0	0	12.8287	11.1732	3.85505	0	0	25.5918	0	4.52694	20.1924	0	0	0	0	14.8522	23.4869	0	0	2.74725	16.214	1.58403	0	4.74158	0	0	3.46981	1.86846	0	11.7647	16.3103	0	12.7959	27.112	5.29661	12.9262	4.5683	20.1511	30.413	0	0	5.3918	0	0	0	3.61272	0	0	0	0	3.67647	0	1.98059	3.98248	0	1.26072	0	0	31.388	0	1.1566	1.68322	0	4.00534	0	3.20821	33.6323	0	5.21105	31.9489	2.31481	25.8653	14.1019	0	5.61719	0	6.98324	0	6.40861	48.9274	0	2.14638	5.79878	18.4409	20.2799	0	10.4046	0	2.30097	2.80938	0	10.2512	0	0	4.81348	0	0	0	20.4233	0	4.56066	0	1.638	10.553	0	3.26424	0	6.13874	4.49236	1.87336	11.5994	22.7125	4.05186	0	0	0	0	0	0	23.7417	0	0	4.8158	2.22692	0	6.44538	0	0	7.13182	12.2794	0	2.06954	26.0417	14.0196	0	0	19.5143	0	0	0	0	0	6.59341	1.92123	0	0	15.8479	0	0	9.70335	0	0	18.2768	0	0	0	1.88182	8.80411	16.6205	0	16.9869	0	0	6.67557	7.02412	0	0	9.11162	0	3.31675	0	0	0	17.6812	0	1.90186	0	0	0	0	7.98164	0	9.33852	0	6.90608	0	5.77034	0	0	0	2.60078	16.5168	0	1.68237	2.92099	22.3529	0	0	0	11.7371	0	0	2.2242	0	0	11.7838	0	3.34336	0	0	0	0	5.14933	0	0	29.5749	0	0	0	0	0	0	2.80978	0	12.0591	0	0	0	9.61384	0	13.7552	0	0	0	2.29779	0	19.4088	1.27259	0	0	8.3022	0	15.2068	2.73448	0	12.9032	21.5451	43.9585	3.26797	13.0293	0	0	4.22208	3.05998	0	8.52806	3.33444	0	23.4558	2.52334	29.2846	23.101	0	0	3.24044	12.5854	17.0184	10.5964	7.10101	0	0	12.2081	0	0	0	0	2.67165	0	0	16.1681	0	0	4.53926	16.2027	4.89237	0	0	5.37924	0	3.13185	0	0	5.91191	0	8.53	0	5.33618	0	0	7.33138	0	3.1506	4.9334	0	2.31107	0	16.9099	0	0	8.71207	0	1.19033	0	0	0	27.8224	5.44366	0	3.00571	4.20345	12.2624	0	0	4.57038	1.72028	0	0	0	17.192	0	1.86463	0	6.54022	0	0	0	0	18.0003	0	0	2.92654	2.30203	0	6.42839	30.9017	6.41026	1.99362	1.94401	4.24088	0	0	3.40599	7.25163	19.0318	0	2.21239	20.6847	0	0	0	0	0	7.85634	0	0	0	0	0	13.988	1.35172	13.6972	0	1.96967	0	0	1.4241	1.43761	5.57103	1.1084	2.28624	0	0	0	0	21.254	0	4.84653	7.94807	0	20.8872	5.38938	2.33182	0	1.94553	0	3.43132	0	28.2014	0	0	3.97931	0	0	0	28.6645	0	1.94515	1.90621	2.55135	7.56757	0	4.5754	0	2.5641	0	0	18.3414	0	15.8583	0	0	0	9.48542	0	0	15.8776	0	0	0	0	17.9131	0	0	3.87597	0	0	0	0	0	3.31126	0	0	1.48302	1.42714	0	12.2026	9.6792	0	5.88166	0	20.2156	0	0	0	0	1.84468	0	0	1.703	10.661	4.34028	14.0953	0	20.1685	0	1.13225	0	23.7342	9.05695	13.3452	8.15328	3.14861	0	15.8395	0	0	0	1.03702	4.80154	0	0	0	2.47433	1.38332	6.07165	7.67558	5.22876	3.04832	0	22.1402	0	8.10045	3.14762	16.1377	0	19.8251	1.76991	12.2566	4.26318	0	0	1.14168	0	0	0	0	0	0	0	2.37925	0	2.9967	3.7627	16.3577	0	12.4702	5.53301	0	0	0	0	7.6555	0	1.19603	7.01066	0	0	16.7205	0	0	9.78474	1.75346	0	1.76491	10.7347	2.68962	1.94818	0	11.4051	1.73581	11.1421	7.12758	0	11.9918	0	5.18672	3.18776	0	0	0	1.45412	0	0	0	0	3.26105	0	0	0	4.77859	0	2.03707	17.9894	0	0	0	5.5142	18.2815	0	8.67553	10.8932	2.9146	0	17.2941	0	0	8.05694	1.57903	9.96636	0	0	0	0	5.84283	0	0	27.3454	3.93856	0	0	1.98255	0	9.81836	0	6.71592	5.08647	0	0	13.7174	0	0	3.45841	3.77596	0	2.90529	0	3.26958	6.20476	3.02663	11.1276	0	0	0	0	6.64805	0	2.44678	18.0782	3.23137	3.24465	0	2.07727	0	1.10497	10.3977	6.98519	3.30142	0	0	12.7011	5.82185	0	3.54988	2.37699	0	0	0	0	0	0	0	0	5.36769	4.61894	2.0145	8.40336	0	0	1.55958	0	0	0	0	0	0	10.1343	0	0	0	1.77557	6.64452	1.10816	0	0	4.77612	0	12.6422	1.58604	0	0	10.004	0	4.4613	0	1.76118	0	11.2631	2.32829	0	0	3.0581	0	10.8499	0	7.47105	0	4.94805	5.03271	0	9.88924	6.10874	3.1211	0	24.0964	5.16462	2.17628	0	1.4782	0	0	2.42836	8.98876	5.85138	0	1.47558	18.3262	1.9216	0	2.18962	8.73839	0	8.81921	0	11.2931	10.761	0	0	0	0	11.7647	0	0	0	1.74886	11.5971	16.8161	0	0	0	5.21739	0	0	0	0	0	0	0	0	3.26797	0	0	0	0	5.19076	0	4.69373	3.39136	12.5925	1.90585	4.95295	0	0	8.8476	4.10621	2.42131	4.1511	0	24.3594	0	0	1.0923	3.1407	1.15274	0	7.54432	0	15.3257	8.58492	2.54162	0	0	0	2.72183	0	6.91443	0	0	0	0	0	0	10.2162	0	22.5595	0	5.1966	16.3776	0	0	6.25626	0	2.31481	0	0	7.74194	0	17.9063	0	0	0	3.08293	4.95233	0	2.16263	0	0	0	0	0	0	0	0	0	0	5.11771	0	7.70342	0	0	0	4.26925	3.23311	0	0	4.11805	8.09155	0	0	10.2174	0	0	0	18.1262	9.51814	0	0	0	3.6855	8.84662	0	0	25.9937	0	0	0	6.25313	17.4346	0	7.25584	0	3.57398	5.40346	0	1.75901	0	0	0	0	5.72656	0	0	2.83809	0	1.28518	2.26244	0	0	17.2754	34.7961	0	0	0	0	0	0	3.125	0	0	1.26342	2.7828	3.97693	0	0	17.7515	0	0	8.72727	5.04286	0	0	2.35128	5.56793	0	0	0	1.78285	9.45291	5.70125	5.92329	0	0	0	0	0	0	0	5.21648	9.2081	0	3.96197	0	14.8522	11.3863	0	1.44009	7.84402	0	9.01249	1.24813	0	0	0	0	17.0979	0	0	0	23.3218	0	0	1.3988	0	0	2.85429	0	2.50438	0	1.60539	0	0	0	2.19443	0	0	0	0	1.21418	0	0	1.92938	15.2413	0	51.7241	4.02199	0	0	8.57003	1.68039	23.5635	0	1.29988	0	0	0	0	1.46821	1.61031	0	16.9164	8.88889	0	0	0	22.4456	0	1.155	0	0	0	0	0	8.25764	0	0	0	4.03334	0	4.56413	0	1.85943	0	9.03614	0	4.36777	27.027	11.655	0	0	1.54847	2.69397	0	4.35872	1.91022	0	0	0	0	14.2959	7.72883	0	2.63713	5.8763	0	0	1.6559	0	0	0	0	2.51826	2.06228	1.49678	0	0	1.79856	4.87488	5.06971	0	1.80278	0	2.11954	19.1902	0	7.59301	13.5896	6.25848	0	16.0951	8.06127	14.1959	4.53583	1.98531	2.18436	0	0	6.20989	0	6.12145	8.55139	1.85219	2.07598	0	7.56048	7.22126	0	4.11438	0	2.71739	0	0	0	0	13.5095	0	3.88199	0	0	0	7.88721	11.0953	1.57233	0	2.17014	0	1.88359	3.12695	0	20.9351	0	3.33927	0	5.98086	0	0	27.4929	2.47219	1.37552	1.23655	1.7963	0	0	0	0	5.91366	7.85238	0	0	1.55909	16.7879	0	6.16523	0	0	6.74157	4.49135	7.43052	0	0	1.41163	0	1.91095	3.26851	0	0	0	0	13.1733	16.2075	2.69324	0	0	3.54108	0	3.46861	0	0	0	9.86315	3.05998	6.54736	2.26552	2.57169	2.19539	0	0	0	0	0	0	0	3.69549	0	0	0	7.50375	0	0	3.10511	0	1.68577	9.93049	0	15.1745	9.68054	0	2.66312	0	1.51699	2.52334	1.75994	0	0	10.7181	0	0	0	1.83385	0	9.69619	9.36037	7.17489	5.04541	5.51572	0	0	6.6357	0	0	0	21.3858	3.04383	0	0	0	0	3.66367	4.2203	0	9.97562	8.27228	0	21.0305	0	23.4467	0	0	0	0	0	0	0	0	13.9776	5.90319	4.81928	17.8784	0	10.3146	0	0	4.60511	4.9456	2.11999	0	0	5.76868	0	2.56345	1.85151	0	0	0	11.8017	0	21.1746	11.2317	2.3663	0	0	3.13332	0	6.28141	0	0	0	6.182	0	0	0	0	16.3043	4.00481	5.2356	0	0	0	0	0	0	7.11339	0	0	0	0	0	0	2.3218	3.81316	0	0	3.62582	0	2.09864	0	7.21631	0	5.47345	4.73037	7.47943	3.03582	0	1.11458	16.1117	0	18.4945	1.28057	3.10655	0	0	0	0	0	0	0	4.37764	0	0	4.10678	5.29801	21.901	0	13.089	2.87853	0	14.1623	0	0	24.6622	10.3842	0	14.5222	4.47227	0	14.0467	10.395	0	7.10227	5.11705	0	6.17665	1.1202	0	13.7552	0	6.08273	6.27431	0	6.035	3.15623	3.98486	1.47995	26.7917	0	0	0	1.82315	0	3.41647	3.76506	2.56213	0	1.36166	0	1.33672	0	4.36364	2.85307	0	0	0	8.08734	6.05418	0	1.8997	4.58505	0	0	0	0	1.21758	0	0	0	0	0	1.91644	4.59559	0	6.49857	8.85403	0	0	1.8577	0	4.38404	0	6.58762	6.15764	0	0	0	0	1.6276	9.08368	0	2.297	0	9.24357	0	2.08899	0	3.91236	0	0	10.2471	7.91766	5.46597	0	0	0	0	5.11771	0	0	0	0	0	0	6.64084	0	0	2.65604	9.23148	0	0	0	2.22173	0	0	0	0	4.03959	7.08617	8.14001	0	0	4.69043	12.3635	2.73224	4.15024	0	2.62261	10.4698	2.86615	11.5274	2.24316	0	0	0	0	6.44676	9.23702	4.68439	9.39997	2.26091	0	0	2.45881	21.0504	0	18.1426	6.77201	0	0	0	0	0	5.95888	0	5.02134	5.18672	0	9.67846	0	0	0	14.4568	2.62916	0	0	5.81142	8.15794	0	0	4.42282	4.04531	6.55308	0	0	0	0	6.58328	0	0	7.34484	0	0	0	2.15054	0	23.3645	0	0	0	0	0	0	1.13109	4.71143	0	0	2.97398	0	0	0	2.88573	0	0	0	2.65604	16.5618	4.1619	0	12.4301	0	0	0	0	0	4.99376	0	0	1.7696	0	0	0	0	0	0	10.1343	0	3.25998	0	1.93237	0	0	8.86787	0	0	0	9.29656	0	4.04422	0	6.70841	0	0	0	0	4.29185	8.29703	0	1.45117	4.05351	0	12.7092	3.19864	2.65887	0	9.62464	6.09756	12.6132	2.98775	0	2.12404	0	0	0	2.1322	0	0	6.35122	0	0	0	7.16974	0	0	0	0	0	0	0	0	4.11015	0	3.44056	0	0	16.276	0	15.1172	11.5779	0	0	0	1.343	10.2424	2.25175	7.24988	2.00965	0	2.7401	6.32911	0	0	16.6067	15.9507	1.57431	0	0	4.504	0	0	0	6.61813	0	0	0	0	11.3443	3.39328	13.229	0	1.09769	0	0	0	2.69833	5.99161	0	1.09314	1.78508	16.0064	1.57505	0	0	18.7341	0	6.47144	5.34831	0	0	0	2.68962	6.94806	0	11.2423	12.1988	0	17.6166	7.77681	0	0	0	3.23032	0	0	0	0	0	1.16604	0	2.11149	2.4564	0	0	0	17.3893	0	0	0	2.36072	0	0	0	0	0	0	3.4827	0	2.11238	15.083	0	10.4112	0	0	6.85871	4.38468	0	2.34962	0	4.37637	0	0	0	4.11523	5.7554	1.8352	0	1.78126	0	0	0	3.26851	0	0	0	0	3.45363	0	3.60664	0	0	8.89977	0	1.93087	0	8.92591	0	1.96078	0	7.24463	0	3.36247	0	0	5.58659	0	1.59008	0	0	1.47842	0	6.16016	1.77494	1.12435	0	0	5.53403	24.5654	0	5.91716	0	0	1.75162	0	0	1.15168	0	13.002	0	0	0	0	0	0	2.34247	0	0	3.83338	5.85023	0	7.04473	0	0	0	0	13.678	0	0	0	3.15126	5.09944	0	8.63558	0	2.14777	0	0	0	8.5751	0	0	2.58598	0	16.8287	1.24517	0	0	0	0	0	0	0	3.96301	0	0	4.21941	40.4327	0	0	2.94377	0	14.6563	5.31703	0	4.56204	17.4413	5.54068	0	0	1.75162	0	2.20921	0	1.78412	12.0946	4.00802	0	12.1951	0	0	0	0	0	9.20387	0	4.56691	0	0	0	4.89237	22.0379	0	0	0	0	1.46327	1.15207	0	0	0	7.93021	5.24017	0	20.1374	10.5988	0	0	8.69943	0	5.92944	1.83925	0	0	0	2.26732	18.7328	0	0	0	0	0	0	2.94161	7.07414	0	0	0	0	2.86779	0	0	5.49551	3.25574	0	0	0	0	0	0	0	0	1.50105	0	0	5.1219	0	0	0	3.95961	0	0	2.89519	0	3.59195	14.7319	2.0574	6.1262	3.2113	9.99667	2.33508	17.0271	0	7.74443	0	0	0	0	0	3.57718	1.7584	0	0	2.59538	3.84689	0	5.93208	9.65251	0	0	2.35738	6.96573	0	4.15369	0	0	0	26.9815	13.6364	0	2.84657
Dclk1	9759.46	366.038		yes	Dclk1	6.99399	8.78117	5.46299	0	6.59304	1.93274	7.63592	10.3164	5.52975	10.3734	5.61325	9.59923	0	0	0	0	0	2.23614	0	2.51067	0	10.5226	0	5.20472	7.57863	6.54879	3.75516	0	15.5785	3.46861	0	0	2.70197	6.54165	2.80623	3.61468	0	16.2338	3.70782	0	0	18.828	0	0	0	0	0	2.90782	6.75371	9.37207	0	2.26193	3.83289	0	1.58078	0	0	24.6663	5.28821	2.28676	3.15557	0	2.8777	0	0	5.98325	3.6964	0	2.40269	2.01694	0	4.12031	2.21043	0	40	3.19013	0	7.95229	2.17014	0	0	0	0	0	9.1687	0	0	4.08163	2.43398	0	3.82995	2.20507	2.98686	1.80799	0	11.7481	3.40599	2.10172	0	9.32339	2.5355	2.41896	0	0	0	0	3.34896	0	0	19.7889	2.35349	4.3834	0	0	0	0	1.38408	2.33563	0	15.9708	0	10.4571	2.37699	0	7.38416	6.37755	7.98085	6.74082	5.84226	3.32668	2.67594	0	0	0	0	0	1.81984	5.29521	0	0	0	0	1.38773	5.57351	14.7325	0	0	2.97486	0	1.90621	0	0	0	7.87815	0	0	14.4226	2.34632	26.2881	0	0	2.09118	3.23363	13.8619	1.88608	0	3.94477	0	4.05762	0	2.59336	6.0241	4.13052	0	0	7.282	0	0	5.24659	0	5.03575	7.94822	0	4.60352	7.01426	1.17343	2.52143	7.30842	0	0	0	10.0251	5.46896	0	0	0	0	7.01754	1.68152	0	13.0314	0	0	0	0	6.47878	0	7.45782	7.31636	7.07464	1.73792	0	0	8.74126	2.96296	0	17.2891	0	2.97442	0	0	2.11685	5.29661	7.93966	8.04228	0	6.38366	5.44366	1.9658	9.4162	0	0	5.23972	0	9.18274	7.16675	2.35571	0	0	6.74006	3.26105	0	0	0	11.1582	0	10.4341	0	0	0	0	0	5.75209	0	0	4.07166	7.54148	0	0	3.65898	0	3.12256	9.41176	4.0678	4.20698	0	0	11.383	0	0	0	3.80662	0	2.87522	6.33446	7.76498	4.94397	6.3012	0	0	7.90335	0	6.73514	0	0	2.46853	0	5.36625	3.45304	13.5062	3.21234	0	8.76424	11.2948	3.9032	0	0	8.28329	0	14.9165	0	3.53107	0	1.46007	5.24109	11.9856	0	0	0	0	9.12409	6.3806	0	2.75179	0	10.8342	0	2.30627	16.0256	0	2.45881	8.64678	3.58038	8.05895	0	2.80899	4.74327	0	8.67679	0	0	0	10.8885	5.98922	0	3.53607	3.48635	0	12.2549	0	0	18.8058	8.09717	0	0	0	0	10.2215	0	0	0	4.88918	0	4.26303	3.82409	0	9.28793	3.48635	1.90223	10.6302	0	1.6559	1.638	5.96374	4.72813	12.7521	0	11.5848	1.82017	2.98775	0	4.51331	0	0	0	1.50376	0	2.27221	0	5.9356	0	3.82336	0	0	10.2128	6.9979	0	0	9.17431	3.31016	0	8.726	0	8.58369	1.49678	9.95685	6.83527	0	0	6.95894	0	10.5086	0	0	0	0	0	3.6324	0	0	7.36703	2.32775	5.36826	0	10.6743	7.42942	0	0	12.3865	1.42288	5.5142	8.97756	0	0	0	10.5152	0	5.41272	1.70155	0	2.58264	5.0025	0	3.222	1.69319	0	0	4.55581	0	0	0	0	0	9.44912	3.68256	13.6861	0	3.67107	4.37637	3.57824	0	0	8.3612	0	0	0	2.9656	4.1876	0	0	2.49314	0	0	7.45712	6.45369	6.98649	0	0	9.52494	0	2.25124	0	14.3816	0	0	0	2.32207	0	7.92184	0	17.3235	4.21674	0	3.36417	0	9.12201	13.947	9.29368	16.6963	0	3.4662	0	13.4114	12.9912	7.68541	4.90036	6.56814	6.6368	5.25118	0	2.50501	0	3.70851	0	0	0	0	5.18672	9.17263	7.3346	10.4863	0	2.40616	11.4877	11.2976	0	0	0	5.53587	5.05817	7.1977	28.2885	15.1153	0	7.10328	0	6.33312	9.62001	13.2013	0	5.86854	8.7165	8.55432	1.78763	4.80307	11.0619	0	0	0	0	4.37733	0	0	1.77651	0	8.37638	0	3.27976	2.39693	6.46831	0	0	1.83857	3.88199	0	0	0	0	5.10725	3.67579	4.7081	11.107	5.12558	0	6.87853	15.9723	7.01262	0	0	0	12.1581	0	7.5188	0	5.81508	0	0	0	0	9.42507	4.33463	2.252	3.94945	3.47403	4.0404	2.46792	0	1.21847	0	3.24886	0	10.5839	4.62107	0	0	2.31321	5.84368	0	6.45578	13.9357	0	0	6.77507	2.44738	0	0	0	12.8645	0	11.7716	5.22011	10.0381	0	0	0	1.94932	4.53412	0	2.91375	0	4.20831	0	0	0	7.25032	0	0	3.69344	1.70445	1.6714	2.90107	6.06244	6.47459	10.2041	0	0	9.36914	0	10.4076	0	0	0	3.01841	0	0	0	7.7101	0	15.5763	2.13265	4.11184	0	8.31453	4.95295	0	0	0	2.97044	0	0	5.92944	5.49451	2.70234	3.16807	0	7.90264	2.94204	0	0	0	0	11.7647	7.249	2.4728	0	5.42241	0	12.9262	4.5683	0	7.84852	15.5461	0	3.59454	0	2.18627	0	7.22543	0	0	0	0	3.67647	0	0	0	0	6.30358	6.00781	0	2.32504	0	9.25283	3.36644	0	0	2.86369	0	11.2108	0	1.73702	1.38908	2.31481	4.92672	8.81368	0	2.80859	4.40044	9.77654	0	6.40861	0	0	2.14638	0	0	6.08396	0	8.09249	0	2.30097	4.21408	0	5.12558	0	6.63717	2.40674	0	0	0	0	15.4799	4.56066	15.6495	0	0	3.18878	9.79272	1.59439	0	6.73854	1.87336	2.57765	22.7125	0	0	0	0	0	0	0	8.30959	0	4.67946	2.4079	2.22692	9.08953	3.22269	0	3.11818	7.13182	4.60476	0	4.13907	8.33333	8.01122	0	0	0	0	0	4.84379	3.37914	0	2.1978	5.76369	0	4.8852	1.76087	0	0	1.38619	3.05623	0	2.61097	0	11.7233	0	11.2909	2.9347	0	5.01379	14.8636	0	0	0	0	5.53174	3.07787	0	0	0	4.33839	3.29308	0	5.05178	2.17439	0	12.6743	7.09052	2.51826	0	6.98394	0	1.55642	0	0	7.19942	2.88517	6.98487	0	2.46914	0	5.5056	0	3.36474	1.46049	7.05882	2.82566	0	0	0	0	5.26039	0	0	0	10.3108	0	1.67168	0	0	0	0	8.58222	3.23206	0	2.46457	0	2.27998	2.83849	0	0	0	5.61956	3.10222	1.50739	0	0	0	6.40923	3.12793	0	0	1.21168	0	6.89338	5.16085	0	3.81777	0	7.99488	0	4.84848	4.05515	5.46896	0	0	9.23361	5.63571	3.26797	6.51466	6.51042	0	2.11104	0	4.34499	15.3505	6.66889	13.7817	7.81861	0	11.156	8.15328	0	6.41231	0	10.7875	1.70184	6.0551	3.55051	0	3.26584	0	0	0	0	3.54359	0	0	0	0	7.32601	0	9.07853	8.83783	11.4155	0	2.27376	0	0	9.39555	4.1806	18.9006	0	1.21699	5.68666	0	0	2.02675	0	0	0	0	11.5113	0	4.62214	3.54275	5.33998	0	0	8.71207	8.63984	9.52268	0	0	0	3.21027	0	3.1746	7.51428	0	8.17494	22.7687	0	4.57038	5.16085	14.2484	0	2.28571	7.16332	0	7.45851	0	8.17528	0	0	0	8.90869	6.54557	0	0	0	9.2081	7.91139	7.71407	5.51815	0	0	9.72006	2.82725	0	0	9.08265	0	2.37897	0	4.42478	6.2054	0	3.16556	1.6852	0	28.9561	2.24467	6.413	16.1856	0	0	1.82548	6.99399	12.1655	14.7508	13.8217	1.96967	0	0	0	7.18804	0	5.54201	0	4.47628	8.89152	0	0	7.97024	0	1.61551	6.62339	6.55953	0.994629	2.69469	0	0	3.89105	0	4.57509	4.47527	14.6229	13.0039	0	0	0	8.14332	0	2.60586	4.31499	0	7.62486	5.10269	11.8919	1.90186	2.74524	0	2.5641	1.83217	0	3.9303	0	7.92917	0	0	7.19813	5.92839	0	0	1.44342	0	15.536	2.96736	0	8.95656	0	2.23514	3.87597	2.58732	9.63082	0	0	3.21027	0	12.9014	0	4.44906	7.13572	7.03895	3.05064	4.14823	0	5.88166	0	0	0	10.6185	9.17852	8.84173	5.53403	0	0	3.40599	0	0	3.84418	0	5.9319	0	1.13225	0	4.74684	7.92483	2.9656	0	0	0	9.2397	7.89058	0	4.2517	3.11107	4.80154	0	0	4.70146	4.94866	0	0	0	0	6.09663	5.7241	13.7059	0	0	3.14762	0	0	16.3265	3.53982	4.08552	1.42106	9.40955	0	3.42505	0	0	13.1033	0	0	0	0	11.8963	6.75562	0	6.27117	4.36205	0	10.2029	5.53301	0	1.24844	5.92651	0	1.91388	0	1.19603	0	0	0	2.22941	0	5.12996	0	10.5208	7.35294	0	9.54198	2.68962	3.89636	19.802	2.28102	5.20743	0	7.12758	5.89275	0	0	0	9.56328	17.1695	5.67859	13.8889	4.36237	3.59971	14.1443	22.5806	0	1.63052	13.7589	0	0	1.59286	0	0	1.0582	0	8.45309	0	1.37855	0	3.7886	0	0	11.6584	4.71846	10.6425	9.9231	0	2.68565	1.57903	2.49159	5.06073	0	4.05625	3.47947	4.38212	0	1.62232	10.5175	0	0	4.47895	3.96511	14.0895	0	5.15066	0	5.08647	0	0	12.5743	0	0	10.3752	7.55192	0	0	0	9.80873	10.3413	0	3.7092	6.23986	9.5511	0	3.71058	1.32961	0	0	15.2969	2.15424	0	0	6.23182	0	9.94475	5.19886	6.98519	0	0	0	8.4674	7.76247	0	5.32481	0	2.51889	6.13196	12.205	11.8437	2.69651	9.28721	0	0	7.15692	0	4.02901	6.30252	0	0	0	0	0	0	0	25.2901	1.71969	10.1343	2.90698	0	0	8.87784	0	2.21631	0	0	19.1045	9.48992	7.58534	4.75813	0	0	12.0048	2.44738	0	5.4935	7.04473	4.14422	1.60901	0	4.02091	1.59898	0	10.8319	10.8499	3.67242	0	0	6.59739	2.51636	5.23972	3.9557	0	3.1211	5.81959	3.70714	6.45578	2.17628	2.11864	11.8256	0	0	9.71345	0	5.85138	0	4.42674	9.1631	13.4512	0	0	14.1999	10.9739	2.93974	2.98864	11.2931	7.6864	0	4.75737	0	13.459	0	0	0	0	3.49773	3.31345	6.53961	4.20433	5.0226	0	0	0	3.54359	14.8478	0	7.33407	2.36016	4.0404	0	0	7.87919	0	1.12133	9.66184	0	4.74834	7.0406	4.52182	6.29624	0	0	11.1961	0	5.52975	4.10621	0	2.7674	0	9.92422	0	0	9.83069	3.1407	5.76369	0	0	0	16.8582	0	7.62486	2.82646	0	0	2.72183	0	8.64304	0	0	7.64672	4.74947	0	22.1545	1.70271	4.31127	5.12715	0	10.3932	5.78035	2.04248	0	16.2663	6.89101	0	3.34336	1.26406	5.16129	0	5.50964	4.03551	1.87021	0	4.11057	6.19042	0	0	11.4679	4.6436	13.1951	8.90631	0	12.6502	2.06996	2.27842	11.7716	4.26803	0	0	12.5181	0	4.01123	0	2.84616	0	2.11238	0	15.0995	4.62374	0	0	9.2885	0	8.34492	0	3.39866	2.37954	1.79372	1.93911	0	0	6.63497	0	0	16.2461	0	8.84799	8.29761	8.75438	12.4533	2.48077	0	2.31803	0	1.80115	4.5977	0	0	6.19003	0	0	14.3164	2.23764	3.56633	2.83809	0	15.4222	0	0	0	7.40375	9.66557	0	0	0	7.77303	2.23464	0	1.5625	1.67252	0	2.52685	4.1742	1.98847	0	0	0	0	13.8586	5.81818	0	4.44346	0	9.40513	8.35189	0	0	0	10.6971	9.45291	0	4.44247	4.92368	4.1141	1.81028	0	2.97177	4.1365	0	0	0	6.23636	0	0	1.48522	17.0794	1.56691	7.20046	3.36172	10.259	2.575	4.99251	0	4.83092	8.39631	0	5.6993	2.68456	0	13.9795	3.04198	2.65041	0	13.988	5.64546	4.57457	1.42714	2.21337	6.26096	5.6391	3.21079	2.06996	4.95724	11.1029	4.38885	0	0	0	3.5137	12.1418	0	2.96121	9.64692	8.4674	39.7141	0	4.02199	3.68053	0	7.34574	8.40195	7.25032	0	0	0	0	12.1488	3.4662	2.93643	3.22061	9.92187	0	4.44444	12.9601	0	18.9721	5.85537	10.7095	1.155	0	0	0	3.86847	4.82781	9.90917	10.0503	0	2.48201	6.72224	10.3413	4.56413	0	3.71885	0	6.0241	2.24568	0	9.00901	0	0	0	6.19387	1.34698	0	1.08968	1.91022	0	0	11.5407	10.9577	2.85919	7.72883	0	5.27426	2.93815	0	0	16.559	3.44768	0	1.97161	0	7.55477	0	0	0	2.52589	1.79856	0	7.60456	9.61076	0	0	3.17931	13.4331	0	0	7.76548	5.2154	0	2.47617	5.03829	8.11194	3.02389	0	0	0	0	2.06996	0	1.22429	8.55139	0	4.15196	1.49566	0	0	10.4712	10.2859	0	13.587	0	5.22876	0	13.8217	4.50315	0	3.88199	3.22425	0	3.95413	2.9577	4.75511	0	0	2.17014	2.65816	1.88359	0	0	6.97837	0	1.11309	3.84172	0	0	0	10.5742	2.47219	2.75103	6.18276	0	0	9.94036	2.66596	69.594	0	0	2.09908	2.3596	10.9136	0	4.18673	9.24784	14.3208	23.3918	4.49438	6.73703	2.97221	11.1732	12.5156	7.05816	2.73823	3.8219	1.63425	0	10.3968	3.85505	6.03622	1.4637	2.31535	2.69324	0	0	0	4.78354	0	0	0	11.7555	4.93157	6.11995	15.2772	1.13276	5.14337	0	12.87	0	7.04722	0	0	3.9968	4.41209	11.0865	6.11845	3.80518	0	5.0025	0	0	12.4204	5.48246	6.74309	0	0	0	0	0	2.66312	3.2803	0	13.8784	3.51989	6.38407	2.36351	0	1.36054	17.188	3.48675	5.50156	0	3.23206	3.12012	5.38117	0	5.51572	0	0	0	0	11.1957	9.45716	4.27716	4.05844	7.5358	3.34113	1.75747	1.94288	1.83184	4.2203	3.52237	1.1084	2.36351	2.93643	0	17.9598	11.7233	0	0	2.01288	4.07914	2.35294	0	0	0	3.99361	0	6.0241	14.8987	7.73395	8.5955	3.92773	3.71747	2.30256	0	4.23998	0	0	2.88434	0	2.56345	1.85151	2.53421	9.66184	1.34698	3.93391	9.45068	0	3.74392	9.46522	11.8064	0	0	10.8401	4.1876	0	0	0	3.7092	7.94702	0	1.30293	0	0	8.00961	0	0	7.69823	3.5524	0	7.58821	16.7879	2.84535	12.7854	7.11035	10.6067	0	3.18776	5.35189	9.28721	0	4.81232	1.5647	0	9.16086	4.19727	0	7.21631	0	2.73673	0	7.47943	7.58956	0	1.11458	0	0	9.24727	5.12229	10.8729	6.2422	5.14051	6.74309	22.0507	8.32778	4.3802	0	7.29607	6.69792	0	1.36893	5.29801	0	7.70268	3.27225	0	2.68962	12.7461	26.5957	0	2.14454	11.6822	0	2.90444	0	0	14.0467	12.9938	6.72269	4.26136	0	4.66853	0	4.48079	0	4.58505	6.71968	4.86618	8.78404	2.54842	0	4.20831	3.98486	1.47995	8.03751	5.83942	2.81136	0	0	2.81849	3.41647	0	10.2485	0	8.16993	0	1.33672	5.69692	0	0	0	0	8.41751	4.04367	3.02709	0	1.8997	0	0	4.33369	0	2.94291	7.30549	11.7797	8.23497	0	4.38404	7.05592	0	0	0	12.9971	1.26486	15.4321	2.48694	0	3.5137	1.46135	7.85423	12.0773	0	3.16957	3.25627	0	0	1.6276	3.40638	0	3.4455	0	3.08119	0	0	15.7525	0	0	5.11967	3.41569	1.97941	0	0	0	1.38122	0	5.11771	0	14.2908	7.47943	2.80662	2.52653	0	4.42723	3.90472	0	2.65604	2.30787	12.7157	11.6324	15.5844	19.9956	0	2.16403	0	7.75494	4.03959	1.41723	8.14001	0	6.84307	2.34522	4.12116	0	2.07512	3.99202	3.93391	6.54365	0	11.5274	6.72948	0	0	0	0	5.3723	7.38962	1.1711	0	0	2.80269	0	0	5.2626	0	12.4731	2.25734	10.9409	1.49321	0	0	8.4674	2.97944	0	0	10.3734	1.90476	8.60308	0	11.4833	16.0385	2.06526	11.8312	10.2041	6.68003	7.26427	6.52635	4.80307	0	0	10.7875	6.55308	10.5671	2.78474	10.4312	6.20829	0	4.80077	0	3.67242	2.7533	5.03778	3.78931	0	0	3.89408	0	3.40368	0	0	1.9992	5.66893	2.26219	3.53357	0	6.16396	0	0	0	0	5.77145	0	3.93804	0	1.32802	9.93707	2.08095	0	0	13.6426	0	0	0	0	0	3.61011	2.06441	0	8.37287	0	0	0	8.64118	0	16.4682	2.89017	3.25998	0	7.72947	0	0	0	3.53982	17.1999	10.1523	0	1.79565	4.04422	12.8937	0	4.1806	6.11527	3.23258	0	20.0286	0	24.57	5.80467	0	0	8.47278	3.19864	3.9883	6.22471	16.4994	0	9.17326	1.49388	6.23908	3.18607	5.63063	6.15385	0	0	16.7317	11.4969	19.0537	0	10.8108	0	5.37731	5.52181	3.4662	3.97852	6.39386	2.1263	0	6.73219	7.6205	0	0	1.72028	0	0	0	8.53	6.47878	9.92392	8.5266	3.1211	3.8219	0	0	0	12.0831	8.03859	4.4484	4.11015	0	3.13381	12.5313	1.38389	20.2042	3.14861	2.06356	0	3.378	0	0	0	3.97088	0	0	3.79219	3.52609	0	0	12.1266	0	4.39078	2.63922	2.1254	0	2.69833	8.98742	5.88697	6.55881	1.78508	13.0052	3.1501	0	3.51494	1.33815	2.55102	1.61786	2.67415	5.80383	0	0	8.06885	12.1591	1.87935	2.81057	2.03314	0	10.3627	2.9163	13.245	0	15.9574	7.53742	0	1.61629	0	0	0	0	0	0	0	0	7.16503	23.2693	1.15929	5.39811	11.4987	1.75439	0	5.90842	7.65697	0	0	7.42721	10.4094	3.4827	0	0	5.80114	3.14663	10.4112	0	0	3.42936	13.154	3.0003	2.34962	0	0	12.0652	0	0	0	0	1.8352	2.37079	7.12504	3.89408	0	0	3.26851	0	7.94492	14.1677	0	6.90727	0	2.40442	19.9269	13.3741	7.7873	0	3.86175	10.8548	19.3395	11.909	9.80392	5.04796	12.0744	14.5879	0	0	7.71456	1.8622	0	4.77023	0	1.7819	10.3489	0	0	3.54988	10.1192	2.88684	3.43348	3.32042	5.66893	7.6089	0	6.61463	9.6401	1.75162	20.1839	3.84468	1.15168	1.95351	1.44467	0	0	8.08081	14.5278	11.7394	0	0	0	0	6.38896	3.90016	0	0	0	0	14.9381	3.80373	6.83901	11.58	0	16.5017	4.20168	10.1989	0	8.63558	0	0	0	6.7659	2.84212	5.71674	0	0	7.75795	4.23669	0.934929	1.24517	0	0	2.36016	0	6.02652	0	0	0	13.4797	0	1.40647	7.64944	7.47664	0	2.94377	5.48246	4.39689	13.2926	0	0	16.4153	6.46412	0	10.1343	7.00648	5.23013	11.0461	0	0	6.59703	0	1.66806	0	0	0	0	2.25785	0	0	13.9795	1.5223	0	4.0404	9.34579	6.11546	6.48172	0	0	1.12511	2.39349	1.46327	2.30415	0	4.23191	9.8668	9.25192	0	4.82315	3.55366	5.29942	1.76305	5.27426	14.4991	0	10.3765	11.0355	2.20897	2.89771	0	6.80195	8.81543	0	0	0	9.26784	0	0	1.4708	2.82965	2.7137	2.46427	5.20833	0	8.60338	0	0	12.8229	1.62787	0	0	0	0	5.59754	0	0	4.09333	1.50105	0	0	6.14628	0	0	0	0	0	6.27353	2.89519	4.41501	3.59195	14.7319	5.1435	12.2524	12.8452	9.99667	10.5079	0	0	4.84027	16.3132	0	0	11.0375	8.85217	7.15436	5.27519	2.23364	0	0	13.4641	0	5.93208	0	4.02307	0	0	0	6.07533	0	3.06843	9.48767	3.885	8.4317	13.6364	0	0
Tgfbr3	9755.45	365.888		yes	Tgfbr3	2.79759	1.75623	2.73149	0	1.64826	0	3.05437	3.43879	1.10595	3.45781	2.80662	0	5.23423	0	0	8.13008	13.4048	2.23614	8.67679	0	0	1.16918	9.7688	1.73491	0	0	3.75516	3.19591	0	3.46861	2.35294	0	2.70197	0	2.80623	5.42201	0	0	3.70782	12.5945	5.79374	7.06048	4.41696	0	3.76081	6.8306	0	0	0	0	6.58111	0	7.66577	11.0681	1.58078	3.80011	7.61615	1.45096	15.8646	6.86028	0	5.8674	0	3.01477	0	0	3.6964	3.96589	0	0	17.9533	2.06016	6.6313	1.76336	0	2.12675	0	11.9284	6.51042	0	4.73485	0	0	3.39328	1.52812	0	0	2.04082	2.43398	0	3.82995	4.41014	0	0	0	2.34962	0	0	0	7.99148	0	0	3.90016	0	4.41112	3.78358	3.34896	0	0	0	2.35349	4.3834	4.73709	0	15.1439	0	1.38408	4.67126	6.87521	2.28154	1.33191	0	0	0	3.69208	5.10204	7.98085	6.74082	1.94742	3.32668	5.35189	5.61482	17.6445	3.06843	0	2.40096	1.81984	2.6476	2.72035	3.52734	0	0	2.77546	2.22941	2.26655	2.6617	0	5.94972	2.29253	3.81243	3.64033	0	0	2.62605	0	0	4.12074	4.69263	0	0	3.94633	2.09118	1.61681	2.77239	3.77216	12.8452	0	9.33707	2.02881	3.55492	5.18672	0	4.13052	2.77932	5.42594	7.282	6.07238	0	0	2.92997	2.0143	2.27092	0	2.30176	4.67617	5.86717	0	3.13218	13.4771	4.68384	0	2.50627	0	6.27615	4.75398	0	3.36247	9.35673	3.36304	0	4.88679	2.74424	15.2672	3.5524	3.6075	0	0	1.86445	2.92654	0	0	4.28633	0	0	0	3.32226	3.45781	0	0	10.2041	0	6.35055	7.94492	1.98491	0	0	3.19183	2.72183	1.9658	0	5.39957	3.1211	7.85958	0	9.18274	0	2.35571	0	0	4.49337	8.15262	4.1632	0	0	4.46329	7.54717	0	0	18.9215	0	0	2.06782	2.87604	10.9529	0	2.71444	3.77074	5.33049	0	3.65898	3.63108	0	0	4.0678	6.31048	0	5.17866	0	5.97193	3.07125	4.89836	0	4.41696	1.43761	4.22297	2.58833	1.64799	6.3012	0	11.0072	0	0	0	0	0	0	0	8.04937	6.90608	2.70124	0	0	1.75285	0	0	5.53097	0	4.14164	2.13311	0	3.27011	1.76554	7.85546	5.84027	1.74703	3.99521	7.71159	0	12.8041	0	6.08273	3.1903	4.89956	0	0	1.35428	3.93701	4.61255	4.00641	3.91389	2.45881	2.16169	2.38692	0	5.04668	0	1.18582	0	0	10.4888	5.64972	5.66786	0	0	5.58347	0	2.32423	0	6.12745	7.07214	1.14771	4.70146	4.04858	0	3.29924	2.97885	0	6.81431	0	6.49351	4.68604	1.62973	0	1.06576	0	0	3.09598	8.13481	0	4.55581	2.97442	0	3.276	3.57824	0	2.31857	4.28357	2.31696	0	11.951	13.9179	0	17.6835	0	23.175	0	5.10986	0	0	0	0	7.64672	2.8401	25.8398	1.70213	1.39958	0	0	9.17431	0	6.16143	0	4.73709	0	0	0	4.10116	12.0992	0	0	7.72201	0	0	5.01756	0	0	0	3.6324	0	7.71605	0	4.65549	2.14731	2.62192	1.77904	4.95295	4.00802	0	0	1.42288	0	0	10.0435	0	3.73972	4.50653	17.7069	8.11908	5.10465	0	2.58264	20.01	4.53309	1.074	3.38639	3.43407	0	4.55581	6.10874	0	0	17.301	4.14508	0.944912	1.84128	0	0	1.83554	0	3.57824	4.19111	7.4239	2.0903	3.16356	5.55556	4.21941	4.4484	0	2.43962	4.914	4.98629	7.33138	0	0	2.15123	2.32883	2.70783	7.44879	4.76247	9.28793	2.25124	10.3627	3.19591	0	3.88954	0	3.48311	2.19974	10.5625	2.82008	4.33088	2.10837	3.57015	0	6.88705	0	0	0	6.67854	3.25256	3.4662	14.6306	0	3.24781	5.12361	0	0	3.3184	1.75039	5.73066	2.50501	3.98565	3.70851	5.29101	6.11434	4.08497	0	0	0	1.46692	2.62158	5.36193	4.81232	3.4463	3.22789	7.57863	0	0	2.21435	0	2.39923	14.1443	2.51921	0	2.84131	9.89609	4.74984	14.43	0	8.03536	0	0	1.71086	1.78763	0	3.68732	0	0	0	6.27353	1.09433	11.4482	0	0	5.18672	2.79213	0	3.27976	0	0	8.15661	8.10373	5.51572	0	7.95862	0	3.38181	0	3.40483	1.8379	0	0	1.70853	9.87492	0	0	0	9.22509	0	0	12.1581	0	0	6.34719	0	5.28262	1.94477	0	2.63401	2.35627	4.33463	1.126	0	0	6.06061	0	2.82406	1.21847	0	3.24886	11.744	3.52796	0	15.8562	5.58036	4.62642	2.92184	0	0	2.32261	6.44538	0	4.51671	2.44738	0	5.38793	0	4.28816	2.90867	0	3.48008	4.01526	0	0	3.8956	1.94932	4.53412	0	2.91375	3.48675	1.05208	0	3.85208	6.10128	0	2.27583	1.77936	3.69344	0	3.3428	0	6.06244	3.23729	2.55102	0	3.90625	1.56152	0	3.46921	0	3.79795	0	9.05524	6.05694	0	11.1732	3.85505	8.09389	0	4.2653	4.11184	0	1.18779	2.47647	5.11509	0	0	1.48522	0	0	0	5.49451	4.05351	6.33613	2.51699	1.58053	2.94204	0	3.46981	0	14.4648	0	0	2.4728	19.1939	2.16896	10.5932	3.23154	1.52277	0	1.96213	0	0	0	25.3807	4.37254	0	5.41908	6.29921	0	0	0	0	0	3.96118	0	0	2.52143	3.00391	4.78583	4.65008	0	2.31321	0	3.70645	2.67023	2.86369	0	0	16.3934	5.21105	1.38908	2.31481	2.46336	0	13.6054	1.4043	0	6.98324	2.10261	1.28172	3.76364	0	4.29277	14.497	1.67645	4.05597	16.5017	2.31214	0	6.9029	1.40469	11.6009	3.41705	6.15764	11.0619	2.40674	6.58328	0	17.6991	0	0	0	0	4.914	2.1106	15.9439	1.63212	0	0	2.24618	3.74672	2.57765	3.24465	0	5.77701	0	0	0	2.29832	6.02228	4.74834	0	0	2.4079	10.0212	1.51492	0	0	0	1.18864	3.06984	3.73134	2.06954	1.04167	2.0028	3.81534	0	2.16826	5.29101	0	7.26568	3.37914	0	0	3.84246	0	0	0	7.20461	0	2.77239	0	0	0	0	11.7233	0	0	2.9347	0	5.01379	0	0	9.76562	0	0	1.38293	6.15574	4.55581	15.0376	3.31675	4.33839	1.09769	5.5371	2.52589	4.34877	3.80373	0	2.36351	0	2.58598	3.99082	5.72082	1.55642	0	6.90608	3.59971	0	2.32829	5.24109	0	5.20156	5.5056	0	1.68237	1.46049	4.70588	0	4.77327	0	11.7371	0	2.63019	4.4484	14.8313	7.49064	1.47297	0	1.67168	3.57398	0	5.88235	9.17151	3.43289	3.23206	4.93259	0	6.35728	2.27998	0	13.8122	3.21027	12.6743	0	3.10222	1.50739	5.89623	0	0	1.60231	3.12793	20.6327	35.0877	4.84672	3.35345	0	0	1.49298	2.54518	0	3.19795	4.1511	7.27273	3.04136	0	0	0	3.07787	3.38142	0	0	0	0	4.22208	3.05998	0	1.70561	3.33444	2.75634	0	2.52334	4.18352	0	12.5628	3.20616	0	0	1.70184	0	0	0	3.26584	1.52602	0	0	0	0	0	0	0	0	0	2.82646	0	0	3.26158	0	4.54752	0	10.9971	3.13185	0	3.1501	0	1.21699	0	13.5593	5.33618	6.08026	9.63577	3.66569	0	6.3012	3.28893	2.11999	2.31107	2.36183	2.66999	7.54148	0	1.45201	4.93705	0	4.34594	0	28.5551	2.14018	5.44366	6.34921	4.50857	0	2.04374	0	5.56793	4.57038	1.72028	2.37473	0	0	0	0	3.72926	2.31642	1.63506	7.52068	7.82881	18.018	4.45434	1.63639	1.78571	5.97015	2.92654	4.60405	0	1.28568	0	0	1.99362	1.94401	5.65451	0	15.4799	2.27066	0	1.18948	4.7824	4.42478	4.13693	3.29489	0	11.7964	17.567	4.34342	2.24467	2.13767	8.0928	12.7497	0	5.47645	2.79759	5.40687	1.05363	0	0	5.49451	10.6157	2.84819	4.31282	5.57103	1.1084	0	2.98418	2.96384	2.77239	10.008	2.65675	2.99491	0	0	3.27976	2.98389	2.69469	1.16591	5.0025	3.89105	4.37445	3.43132	8.95055	4.17798	9.2885	7.49625	11.9379	12.2399	2.71444	10.8873	1.30293	10.7875	1.94515	1.90621	2.55135	5.40541	3.80373	4.5754	7.22543	2.5641	1.83217	0	2.6202	0	2.64306	5.90319	31.6706	5.3986	0	6.7659	0	0	0	2.58933	2.96736	9.78474	0	9.76245	4.47027	5.16796	0	9.63082	13.3156	0	9.63082	4.96689	0	3.7092	4.44906	2.85429	4.69263	0	0	10.6525	3.529	0	0	3.76648	5.30926	9.17852	0	7.37871	5.40541	5.73066	0	0	17.3611	1.28139	17.1233	4.74552	4.46877	2.26449	7.59301	3.16456	2.26424	2.9656	20.3832	0	0	0	2.63019	0	4.2517	4.14809	3.20102	0	4.98132	4.70146	3.71149	0	4.04776	6.39632	0	4.57247	2.86205	3.16289	0	4.05022	3.14762	0	10.2041	0	1.76991	2.72368	4.26318	2.35239	2.46305	5.70841	2.38379	7.44602	4.36777	3.97298	2.50564	11.2909	4.24448	2.37925	0	0	2.50847	3.27154	11.3314	0	1.84434	6.10501	7.49064	0	0	1.91388	0	5.98015	7.01066	6.91802	10.9559	4.45881	2.16357	1.70999	16.3079	5.26039	1.83824	5.29474	2.3855	2.68962	7.79271	4.9505	2.28102	5.20743	2.78552	0	1.96425	5.99592	3.72995	10.3734	1.59388	9.81114	0	0	0	10.7991	0	3.22581	2.53807	3.26105	2.75179	2.93686	0	1.59286	6.67111	2.03707	4.2328	0	4.22654	0	4.13565	0	1.8943	5.78369	0	5.8292	0	0	9.9231	5.75209	0	0	1.2458	0	9.84737	8.11249	3.47947	1.46071	6.75676	0	2.10349	0	0	4.47895	3.96511	0	4.90918	5.15066	6.71592	0	12.8082	3.35458	3.42936	2.36183	4.22297	3.45841	8.81057	1.8622	0	0	3.26958	0	4.53995	3.7092	0	12.7348	0	1.85529	3.98883	14.8837	2.44678	0	4.30849	16.2232	0	4.15455	0	3.31492	2.59943	2.79408	6.60284	0	0	2.11685	7.76247	7.19424	0	0	2.51889	3.67918	4.06835	23.6873	1.34825	2.3218	4.81	0	0	0	4.02901	2.10084	0	0	4.67873	5.48697	3.7594	3.39386	6.10501	0	1.71969	1.26678	2.90698	7.06547	0	5.3267	6.64452	0	0	0	4.77612	0	5.05689	3.17209	0	9.58773	0	9.78953	6.69195	0	3.52237	2.07211	6.43604	4.65658	1.3403	4.79693	18.3486	0	4.82218	7.34484	3.73552	12.3254	1.64935	7.54907	0	1.97785	0	4.68165	7.75946	1.85357	1.29116	10.8814	2.11864	2.95639	7.39372	0	4.85673	17.9775	5.85138	6.54593	2.95116	0	5.7648	15.5763	4.37924	0	0	1.95982	4.48296	1.88218	1.53728	0	2.37869	0	3.84541	0	12.4883	0	0	3.49773	1.65673	0.93423	6.3065	10.0452	4.29185	3.47826	3.5926	1.77179	0	20.2361	1.83352	4.72032	0	0	6.53595	5.25279	6.46412	3.36398	2.41546	0	4.74834	0	6.78273	3.14812	5.71755	3.30196	0	0	3.31785	1.36874	4.84262	1.3837	0	2.7066	0	15.0527	2.1846	0	3.45821	0	0	6.15953	3.06513	1.43082	1.27081	19.7852	6.08273	0	5.44366	9.26784	1.72861	0	9.92556	0	11.8737	0	5.53863	8.51354	3.23346	0	9.13242	10.3932	1.92678	8.16993	0	2.5025	6.89101	4.62963	5.01505	1.26406	2.58065	0	1.37741	0	7.48083	3.6523	1.02764	2.47617	12.3482	6.48789	0	2.3218	1.88501	1.78126	4.15455	3.16256	0	0	4.41436	0	10.2354	3.02237	0.962927	3.45304	24.0674	2.18962	0	6.46621	6.33714	0	1.37268	2.31187	0	0	2.78655	4.98256	1.39082	0	2.26578	3.5693	1.79372	0	0	4.914	2.21166	13.2042	5.33974	5.41536	4.58505	5.30879	2.76587	0	3.73599	0	5.80467	2.31803	0	3.60231	6.13027	1.75901	9.86193	0	0	6.0042	0	6.71291	3.56633	4.25713	4.34594	1.28518	18.0995	1.33085	11.2782	3.70188	3.86623	0	15.3846	0	11.6595	2.23464	11.6347	1.5625	3.34504	6.80504	16.4245	2.7828	1.98847	6.94444	3.38409	5.91716	5.03271	0	1.45455	15.1286	2.22173	2.54972	2.35128	11.1359	2.00924	20.8623	18.8324	0	5.90807	5.70125	2.96165	2.46184	5.48546	3.62056	29.9222	0	2.06825	6.78887	5.21648	9.2081	3.11818	7.92393	0	2.97044	0	7.83453	1.44009	1.12057	10.259	0	0	0	4.83092	8.39631	9.78793	1.13986	0	0	0	2.02799	13.2521	4.32432	0	7.52729	11.4364	1.42714	2.21337	3.75657	3.7594	0	4.13993	2.47862	9.86923	0	9.89707	14.2789	2.54582	5.27056	1.21418	2.13721	0	7.71754	3.38696	0	0	4.02199	11.0416	2.16076	2.44858	8.40195	0	6.58762	0	0	5.55556	3.03721	3.4662	2.93643	9.66184	2.48047	7.24988	2.22222	5.18403	0	6.89893	0.975895	2.67738	5.77501	1.97824	0	0	9.67118	3.21854	8.25764	0	0	0	1.34445	0	2.28206	0	1.85943	6.45995	6.0241	2.24568	6.55165	9.00901	2.331	0	5.80046	6.19387	2.69397	17.26	1.08968	7.64088	11.1982	0	0	4.38308	2.85919	4.41647	10.1626	2.63713	14.6908	0	3.94166	1.6559	5.17152	11.1857	3.94322	0	2.51826	10.3114	2.99356	10.9509	2.52589	5.39568	1.62496	8.87199	7.20807	5.40833	0	3.17931	2.87853	7.23851	3.79651	0.970685	2.08616	0	2.47617	2.01532	0	3.02389	5.95593	4.36872	4.59876	2.89771	4.13993	18.53	0	3.42056	3.70439	2.07598	2.99133	5.04032	4.33276	0	2.05719	0	5.43478	0	13.0719	0	3.45543	1.50105	3.99521	6.46998	6.44849	7.39098	0	1.9718	1.58504	6.28931	2.09293	0	7.97448	1.88359	4.69043	0	3.48918	8.51064	3.33927	1.92086	17.9426	3.79219	0	3.17225	0	4.12655	3.70966	3.5926	0	5.6802	2.66596	0	5.91366	11.7786	4.19815	2.3596	4.67727	5.59597	2.09336	4.62392	12.275	7.79727	2.24719	4.49135	2.97221	3.72439	2.50313	8.46979	0	5.73285	0	17.0648	5.19841	0	4.02414	2.9274	3.47303	0	7.5815	1.82682	0	0	6.93722	7.95545	3.63504	7.83699	2.46579	0	4.36491	4.53104	2.57169	4.39078	7.72201	10.7009	0	0	0	0	11.0302	2.46366	3.67107	0	24.7402	0	5.19076	16.5221	3.10511	2.74123	5.05732	29.7915	0	0	0	2.30468	5.32623	1.64015	1.51699	6.30835	8.79972	0	0	17.8635	4.08163	4.58348	3.48675	5.50156	15.3492	3.23206	12.4805	0	15.1362	0	2.84738	4.30385	6.6357	0	0	5.6743	8.55432	3.04383	3.01432	5.01169	12.3023	1.94288	3.66367	1.05507	0	0	3.54526	1.46821	0	0	11.7233	13.7363	4.43459	8.05153	6.1187	4.70588	8.89416	7.15564	14.0944	0	2.95159	4.81928	1.48987	1.54679	3.4382	6.54622	3.71747	3.45383	4.9456	6.35997	5.04796	2.36742	4.32651	0	2.56345	7.40604	3.80132	12.0773	2.69397	5.90087	4.72534	4.45782	1.24797	2.3663	1.68663	2.71076	3.13332	8.13008	6.28141	11.7925	19.1886	5.04668	1.2364	0	0	5.21173	6.15574	2.71739	2.0024	2.6178	4.17014	0	3.5524	5.23013	2.5294	2.79799	0	1.82648	5.68828	4.24268	15.1172	3.18776	2.67594	3.4827	3.81316	0	3.1294	14.5033	1.83217	4.19727	0	3.60815	0	5.47345	9.46074	7.47943	1.51791	3.28731	1.11458	5.37057	12.3916	1.84945	1.28057	3.10655	3.1211	0	4.04585	0	1.66556	4.3802	6.94686	1.45921	11.1632	2.88684	0	0	0	1.92567	6.5445	2.87853	5.37924	1.41623	13.2979	3.89712	2.14454	1.29803	5.22466	3.87259	0	9.82318	5.1079	0	6.72269	2.84091	1.27926	0	0	6.72118	0	1.52835	4.47978	2.43309	1.25486	7.64526	6.035	0	3.98486	4.43984	1.33958	2.91971	8.43407	14.7929	5.46946	19.7294	5.1247	3.76506	2.56213	0	12.2549	5.98086	1.33672	0	1.45455	0	6.92761	4.11015	8.41751	2.69578	1.51355	7.20461	1.8997	4.58505	7.35429	0	10.5352	0	6.08791	0	4.11749	10.4822	0	1.76398	3.83289	4.59559	0	0	5.05945	7.01459	2.48694	1.8577	1.17123	1.46135	3.14169	1.09794	4.10509	0	3.25627	7.33138	0	4.88281	2.27092	4.49843	3.4455	0	3.08119	2.19106	4.17798	2.8641	19.5618	7.7821	5.11967	5.69282	1.97941	5.46597	8.57265	7.12251	8.28729	4.53206	0	0	0	0	2.80662	2.52653	0	1.10681	15.6189	10.463	2.65604	2.30787	1.81653	1.29249	2.5974	11.1086	3.71563	10.8202	6.83683	5.81621	4.03959	2.83447	0	5.95238	0	4.69043	4.12116	5.46448	6.22536	7.98403	0	1.30873	0	2.88184	3.36474	0	5.12426	3.03674	8.5034	4.29784	5.54221	5.85549	0	0	1.40135	18.5701	0	2.10504	14.7984	1.13392	0	0	0	7.84314	0	0	1.98629	0	7.53201	5.18672	1.90476	1.07538	0	0	0	3.09789	1.31458	4.08163	0	5.81142	6.52635	0	2.7465	2.21141	8.09061	6.55308	7.04473	5.56948	6.9541	1.55207	6.58328	0	0	1.83621	5.50661	2.51889	3.78931	2.15054	6.66889	0	0	6.80735	7.26744	3.27761	13.9944	0	0	2.35571	8.90869	4.10931	4.46097	7.88644	3.30688	4.40917	2.88573	4.62642	9.18876	3.77644	1.32802	3.31236	2.08095	0	12.4301	10.9141	0	2.33046	8.88889	0	2.49688	1.80505	6.19323	3.5392	0	5.98802	5.05178	6.81199	4.32059	3.87147	1.26678	14.4509	3.25998	0	3.86473	5.18672	8.56898	5.91191	7.07965	2.29331	5.07614	15.4943	3.59131	0	3.68392	0	8.3612	3.05764	8.08146	0	1.43062	4.14852	1.89	0	4.05351	6.85871	0	0	3.9883	3.11236	1.37495	0	3.43997	2.98775	1.24782	4.24809	0	6.15385	0	4.26439	5.57724	2.29938	1.58781	14.892	0	3.82555	3.58487	2.76091	6.93241	3.97852	3.19693	4.2526	7.6864	1.34644	5.71537	4.11015	12.4883	1.72028	12.7959	9.96678	9.76562	0	0	1.65399	1.70532	3.1211	7.6438	2.68601	0	0	4.83325	0	2.2242	1.37005	12.6582	4.70072	4.17711	1.38389	0	3.14861	6.19067	2.59	0	1.65426	0	4.65116	2.64725	15.4619	5.30129	6.32031	3.52609	0	3.39328	2.20483	12.0192	3.29308	7.91766	8.50159	19.1939	5.39665	1.4979	9.81162	1.09314	1.78508	2.0008	3.1501	2.82486	3.51494	0	5.10204	3.23572	4.01123	1.45096	4.5045	3.30743	5.37924	5.21105	9.39673	5.62114	1.01657	7.20634	2.07254	1.9442	1.89215	0	0	1.07677	20.3666	0	3.12793	2.69542	5.12558	3.49813	0	6.33446	4.9128	15.0773	2.38834	2.90867	3.47786	5.39811	0	8.77193	7.08215	2.95421	7.65697	5.39665	3.42349	2.97089	3.46981	6.96541	7.67656	8.44951	1.16023	6.29327	2.60281	7.44048	12.5408	1.71468	5.84624	6.0006	2.34962	0	0	2.01086	5.33903	13.9795	4.11523	0	1.8352	0	0	0	7.09471	0	0	7.14286	5.29661	4.72255	0	0	8.59107	4.80885	4.98173	3.82117	2.22494	3.01568	3.86175	2.7137	2.9753	5.95451	1.96078	5.04796	1.20744	0	3.36247	0	1.92864	1.8622	6.4	6.36031	0	3.56379	8.87049	3.80952	6.16016	0	1.12435	0	3.43348	2.21361	1.88964	5.70668	17.7515	0	4.82005	5.25486	2.24266	5.76701	3.45503	0	2.88934	6.11247	10.1958	0	4.84262	3.91313	7.56239	4.68494	3.77358	49.5751	5.11117	3.90016	9.7371	14.0895	6.96217	18.1406	4.26803	15.2149	1.3678	16.7267	5.80833	0	0	0	13.0039	0	3.30688	0	3.11526	3.38295	8.52636	2.85837	2.27066	19.9336	5.17197	1.41223	1.86986	0	9.36037	0	2.36016	2.71887	8.03536	4.07553	6.94155	1.321	1.92567	6.08273	1.40647	1.09278	0	0	2.94377	0	2.93126	1.32926	8.02998	0	3.07787	1.84689	0	2.53357	0	0	4.41842	11.383	5.35236	1.09951	2.00401	0	0	0	13.1752	2.14961	9.03138	0	2.30097	4.65983	0	4.0568	8.08081	4.6729	2.44618	1.29634	11.8168	2.19539	2.25023	0	0	4.60829	2.68312	2.82127	0	5.28681	1.74672	9.6463	1.18455	0	7.05219	7.91139	5.79962	2.405	2.96472	1.83925	2.20897	0	0	1.13366	5.50964	3.03628	0	9.74659	6.95088	12.6502	3.03122	1.4708	4.24448	5.42741	4.92854	5.20833	0	0	13.7331	10.7527	0	1.62787	5.71755	11.2765	15.2765	12.8617	5.59754	0	0	4.09333	3.0021	0	24.1838	5.1219	9.27644	0	0	1.97981	15.0527	6.27353	2.89519	4.41501	3.59195	5.89275	3.0861	4.08413	6.42261	2.22148	1.16754	5.10812	0	0.968054	8.15661	3.20924	5.6243	11.0375	2.95072	7.15436	3.51679	2.23364	15.4639	5.19076	9.61723	0	2.96604	3.2175	4.02307	6.22665	4.71476	4.17944	3.03767	4.15369	15.3421	0	0	0	1.51515	6.34115	2.84657
Rgcc	9753.77	365.825		yes	Rgcc	1.3988	3.51247	2.73149	4.08998	3.29652	3.86548	7.63592	17.1939	5.52975	10.3734	8.41987	7.19942	0	0	0	0	0	4.47227	0	0	0	5.8459	13.0251	1.73491	0	0	1.25172	0	1.41623	17.343	0	3.93701	2.70197	2.18055	8.41869	10.844	0	0	0	6.29723	0	0	4.41696	0	11.2824	0	0	0	6.75371	4.68604	6.58111	4.52386	3.83289	5.53403	3.16156	9.50029	0	4.35287	5.28821	9.14704	6.31114	0	2.8777	0	0	5.98325	3.6964	9.91473	4.80538	2.01694	0	0	8.84173	0	0	3.19013	3.87072	0	0	7.29927	5.91856	1.72831	13.5227	6.78656	6.11247	19.3584	0	6.12245	4.86796	0	0	6.61521	11.9474	7.23197	3.67782	9.3985	3.40599	0	0	5.32765	12.6775	3.62845	0	5.04541	0	3.78358	3.34896	0	0	0	0	5.84454	4.73709	0	0	3.96511	9.68858	3.50345	3.43761	4.56308	0	2.98775	2.37699	0	7.38416	8.92857	7.98085	0	5.84226	0	16.0557	5.61482	0	0	4.31779	12.0048	9.09918	23.8284	0	0	5.37346	10.8844	6.93866	6.68822	0	2.6617	9.77199	0	1.14626	1.90621	0	0	0	7.87815	0	13.132	8.24148	4.69263	5.25762	13.8806	0	2.09118	6.46726	0	11.3165	6.42261	1.97239	0	6.08643	0	0	9.03614	8.26105	5.55864	10.8519	7.282	3.64343	8.26446	0	8.78992	4.0286	7.94822	0	0	0	2.34687	0	2.08812	4.49236	0	0	5.01253	2.73448	2.09205	7.13097	13.6799	0	7.01754	5.04456	0	0	0	15.2672	3.5524	0	9.71817	0	3.72891	8.77963	7.07464	1.73792	4.28633	9.57854	9.83392	2.96296	13.289	0	0	0	0	0	2.11685	5.29661	19.8491	0	11.2931	9.57549	10.8873	0	7.06215	5.39957	0	0	4.36872	0	2.38892	4.71143	7.53012	15.6128	2.24669	0	27.0608	4.04858	0	4.46329	0	8.34725	0	0	0	0	8.2713	4.31406	5.47645	0	8.14332	0	0	13.2979	7.31797	7.26216	10.929	0	1.35593	0	12.2699	0	7.96813	8.9579	6.14251	22.0426	15.2265	0	2.87522	2.11149	6.47082	3.29598	3.1506	0	5.50358	9.0324	2.34797	1.68379	10.2529	13.4469	4.93705	0	2.68312	3.45304	9.45435	9.63701	6.03682	8.76424	5.134	11.7096	11.0619	0	4.14164	2.13311	0	0	5.29661	11.7832	0	1.74703	7.99041	1.9279	4.58716	0	2.37982	3.04136	4.78545	4.89956	5.50358	10.8696	1.35428	5.90551	4.61255	0	7.82779	14.7529	2.16169	4.77384	10.3615	10.0934	19.6629	9.48654	5.60224	13.0152	6.29327	0	3.77858	2.1777	5.98922	2.79174	3.53607	4.64846	0	3.06373	7.07214	4.59084	0	4.04858	0	3.29924	2.97885	8.37521	10.2215	9.92802	3.24675	0	4.88918	0	8.52606	3.82409	5.20021	6.19195	3.48635	3.80445	6.07441	2.97442	6.62361	4.914	4.77099	4.72813	3.47786	6.42536	2.31696	5.4605	0	13.9179	7.52219	4.42087	0	0	3.00752	20.4394	4.54442	0	2.9678	0	3.82336	11.3604	0	3.40426	0	0	0	0	9.93049	0	17.452	2.36855	8.58369	4.49035	3.31895	2.73411	0	0	0	0	6.30517	14.2789	0	6.53168	5.2233	11.2486	7.2648	19.7109	15.4321	5.89362	9.31099	2.14731	5.24384	12.4533	2.47647	0	5.9952	8.25764	9.96016	2.7571	11.9701	0	3.68868	3.73972	3.00436	0	10.8254	1.70155	0	11.6219	5.0025	4.53309	5.36999	6.77277	0	0	4.55581	0	0	0	0	10.3627	2.83473	1.84128	0	7.71605	12.8488	0	0	2.09556	1.85598	0	0	2.77778	0	7.414	16.7504	2.43962	4.914	9.97258	7.33138	0	0	1.07562	6.98649	10.8313	7.44879	2.38124	3.09598	11.2562	0	6.39182	0	3.88954	20.02	6.96621	8.79894	0	8.46024	4.33088	2.10837	7.14031	10.0925	10.3306	27.366	0	0	6.67854	3.25256	6.93241	0	17.069	0	2.5618	11.4342	3.28407	13.2736	7.00158	0	10.02	5.3142	11.1255	2.6455	6.11434	6.12745	15.6413	0	12.8417	0	13.1079	5.36193	3.60924	5.74383	6.45578	7.57863	0	0	13.2861	3.79363	2.39923	0	3.77881	11.4811	1.42066	0	4.74984	4.81	13.2013	0	11.7371	6.53737	5.13259	10.7258	4.80307	0	3.08737	10.2459	3.50385	0	2.18866	0	0	3.55303	0	8.37638	8.69187	6.55953	2.39693	0	2.03915	0	1.83857	3.88199	0	0	6.76361	8.5034	1.70242	3.67579	0	3.70233	3.41705	13.1666	1.37571	0	11.6877	0	0	0	12.1581	0	0	1.5868	1.93836	1.76087	0	0	5.26801	7.0688	4.33463	5.63	7.89889	0	6.06061	22.2113	8.47218	10.9662	5.30223	3.24886	0	5.29194	4.62107	0	11.1607	2.31321	5.84368	2.30681	6.45578	1.16131	0	0	6.77507	7.34214	0	21.5517	0	12.8645	2.90867	8.82872	1.74004	6.02289	0	7.87092	0	3.89864	2.26706	8.49137	2.91375	0	8.41662	2.67023	3.85208	0	5.43774	0	1.77936	5.54017	13.6356	3.3428	5.80215	3.03122	3.23729	0	0	0	4.68457	4.0568	5.20382	0	0	50.6116	3.01841	12.1139	0	0	0	0	0	4.2653	0	0	15.4413	0	0	0	5.07872	4.45567	1.80668	2.55167	0	0	28.3745	4.7521	5.03398	4.74158	0	0	0	1.86846	0	11.7647	1.81225	4.9456	0	7.59137	0	4.84731	7.61383	0	9.81065	7.77303	7.45434	3.59454	0	0	0	7.22543	9.44882	0	0	9.59693	11.0294	14.5843	5.94177	0	10.5374	10.0857	6.00781	11.9646	4.65008	0	2.31321	6.73287	11.1193	6.67557	5.72738	6.41643	3.73692	16.3934	0	2.77816	9.25926	1.23168	19.3901	0	1.4043	2.20022	12.5698	2.10261	10.2538	18.8182	0	10.7319	0	13.4116	2.02799	0	11.5607	0	4.60193	9.83284	0	3.41705	0	2.21239	4.81348	6.58328	0	0	11.14	7.73994	12.1618	0	0	12.6636	0	4.89636	1.59439	4.09249	6.73854	1.87336	9.02178	9.73394	0	0	8.19001	0	0	2.29832	9.03342	2.37417	12.5945	0	2.4079	2.22692	4.54477	3.22269	8.1103	3.11818	10.6977	13.8143	3.73134	8.27815	4.16667	24.0336	3.81534	0	7.5889	0	5.71102	12.1095	1.12638	0	0	3.84246	2.60892	9.7704	3.52175	0	8.90869	4.15858	0	10.7066	0	0	0	0	5.64546	7.33676	0	0	3.18505	0	0	0	7.02412	2.76587	0	13.6674	0	9.95025	0	3.29308	11.0742	2.52589	2.17439	0	0	2.36351	2.51826	2.58598	5.98623	11.4416	6.22568	0	6.90608	3.59971	5.77034	4.65658	0	2.46914	20.8062	12.8464	4.62642	3.36474	13.1444	15.2941	11.3026	4.77327	5.71102	2.93427	3.0581	2.63019	8.8968	0	3.74532	2.94594	2.48694	10.0301	3.57398	15.9363	5.88235	6.11434	3.43289	3.23206	16.442	3.69686	0	4.55996	5.67698	0	0	0	0	1.55111	21.1034	7.86164	0	0	3.20461	0	0	0	2.42336	6.70691	9.19118	12.042	1.49298	13.9985	6.40205	3.19795	0	9.69697	4.05515	8.20345	7.19683	0	0	13.5257	3.26797	3.25733	0	16.5929	4.22208	3.05998	4.34499	0	3.33444	8.26902	15.6372	5.04668	9.76154	5.43552	25.1256	14.4277	6.48088	8.98957	10.211	0	8.87626	0	9.79752	3.05204	0	0	17.9695	0	5.34331	0	0	8.08407	0	2.82646	0	14.7297	8.15395	0	9.09504	0	0	7.82963	8.3612	0	5.91191	2.43398	2.84333	3.38983	0	8.10701	9.63577	0	12.3839	0	4.9334	6.35997	13.8664	2.36183	2.66999	7.54148	0	7.26006	1.23426	7.14201	0	0	11.422	8.56073	2.72183	3.1746	15.0286	0	6.13121	0	0	0	6.88113	2.37473	5.82751	11.4286	5.73066	0	13.0524	4.63285	3.27011	2.50689	7.82881	0	8.90869	4.90918	5.35714	17.9104	2.92654	0	0	3.85703	9.93268	9.61538	3.98724	1.94401	1.41363	11.5314	0	0	7.25163	11.8948	0	4.42478	8.27386	3.29489	0	0	21.9587	1.44781	7.85634	2.13767	2.6976	0	9.14913	3.65097	1.3988	2.70343	2.10726	0	3.93933	10.989	0	0	5.75043	11.1421	0	0	4.47628	8.89152	0	0	5.3135	0	1.61551	2.64936	6.55953	4.97315	2.69469	1.16591	0	1.94553	8.74891	2.28754	0	5.22248	3.7154	0	0	0	8.14332	0	3.90879	0	3.89029	0	3.82702	2.16216	5.70559	5.49048	0	5.12821	1.83217	0	2.6202	0	6.60764	0	0	1.79953	4.74271	6.7659	0	14.4342	0	5.17866	0	0	2.23914	0	6.70541	7.75194	2.58732	0	8.87705	0	0	14.9007	2.86697	9.273	4.44906	0	7.03895	15.2532	2.76549	0	2.35266	35.6506	6.73854	22.5989	0	4.58926	2.94724	12.9127	5.40541	5.73066	3.40599	0	0	0	0	7.11828	4.46877	1.13225	0	3.16456	6.79271	7.414	0	6.29723	0	2.63992	0	0	4.2517	2.07404	1.60051	7.98722	2.49066	0	0	0	0	0	2.61438	4.57247	0	11.5973	0	0	3.14762	0	5.10204	2.33236	7.07965	1.36184	0	2.35239	0	2.28337	11.919	0	4.36777	0	0	18.8182	2.12224	1.18963	5.06671	5.99341	3.7627	6.54308	0	1.13366	1.84434	0	3.74532	5.92651	0	1.91388	5.15331	0	8.41279	0	5.47795	7.80292	0	3.41997	0	5.26039	3.67647	0	5.96374	0	3.89636	14.8515	5.70255	0	13.9276	5.34569	1.96425	1.19918	0	15.5602	1.59388	0	0	13.8889	1.45412	7.19942	0	0	2.53807	8.15262	5.50358	0	0	4.77859	0	2.03707	12.6984	7.05716	2.11327	0	2.7571	0	5.68289	0	3.63108	8.74381	4.71846	10.6425	0	11.5042	2.68565	3.15806	1.2458	0	0	6.76041	0	1.46071	0	1.62232	8.41397	0	0	1.49298	1.98255	0	4.90918	2.57533	0	5.08647	0	0	8.00183	0	2.11149	5.18762	5.03461	1.8622	5.81058	0	0	8.27301	4.53995	0	3.74392	0	0	3.71058	9.30727	3.72093	14.6807	4.17188	2.15424	3.24465	4	2.07727	0	2.20994	6.49857	2.79408	3.30142	0	0	2.11685	7.76247	0	15.9744	0	7.55668	0	4.06835	0	4.04476	0	4.81	0	5.36769	4.61894	2.0145	2.10084	5.46747	0	6.2383	4.11523	0	8.48464	0	5.95061	1.71969	3.80035	11.6279	2.35516	10.02	0	3.32226	1.10816	0	4.5045	3.58209	4.74496	2.52845	7.93021	0	0	4.0016	2.44738	2.23065	3.66233	1.76118	6.21633	14.4811	2.32829	0	4.79693	0	2.16638	8.43882	0	0	0	6.59739	0	1.30993	1.97785	0	4.68165	0	5.5607	6.45578	10.8814	0	4.43459	0	0	0	0	0	6.54593	4.42674	3.05437	3.8432	0	6.56886	0	0	4.89956	1.49432	5.64653	4.61184	0	0	1.82183	5.76812	11.7647	12.4883	3.73413	4.79157	8.74432	6.62691	2.80269	2.10217	0	0	0	0	7.08717	0	0	27.5028	7.08048	0	3.40599	0	5.25279	3.87847	4.48531	0	2.59538	4.74834	11.7343	2.26091	0	0	14.8588	1.86602	0	1.10595	1.36874	12.1065	2.7674	6.64894	7.21761	9.43396	0	10.923	12.5628	5.76369	0	1.88608	9.2393	1.53257	4.29246	1.27081	5.65291	10.1379	0	0	4.63392	1.72861	0	4.96278	3.82336	0	0	6.92329	10.2162	1.07782	3.07629	0	5.1966	5.78035	2.04248	8.96861	11.2613	3.4455	2.31481	0	5.05625	2.58065	2.85633	6.88705	0	1.87021	1.21743	11.3041	1.23808	4.11607	6.48789	11.4679	2.3218	1.88501	5.34378	2.07727	0	4.13993	0	2.94291	2.13402	5.11771	2.01491	7.70342	3.45304	0	2.18962	1.42308	0	0	4.14594	6.86342	0	9.06454	5.56896	4.64425	0	1.39082	0	6.79733	1.18977	3.58744	0	0	3.6855	4.42331	0	4.00481	8.66457	2.29253	5.30879	6.91467	1.25063	11.208	0	1.45117	2.31803	3.57398	1.80115	4.5977	3.51803	9.86193	0	0	0	0	8.95055	7.13267	0	0	7.71109	0	2.6617	0	6.16979	6.7659	0	0	0	3.88651	6.70391	2.90867	3.125	5.01756	0	3.79027	2.7828	0	2.31481	0	0	0	0	8.72727	0	4.44346	0	4.70256	0	0	0	0	5.34855	9.45291	9.50209	8.88494	2.46184	1.37137	10.8617	0	2.97177	0	15.8407	0	4.60405	3.11818	3.96197	5.43774	10.3966	1.42328	1.56691	4.32028	1.12057	0	5.14999	1.24813	0	8.05153	0	3.26264	4.55944	0	4.18585	9.31966	5.06997	0	0	0	1.88182	4.57457	7.13572	8.85347	3.75657	3.7594	0	8.27986	1.23931	1.23365	2.19443	0	14.2789	7.63747	7.02741	2.42836	2.13721	0	1.92938	8.4674	0	0	1.34066	0	0	0	1.68039	9.0629	0	1.29988	6.94444	0	4.55581	3.4662	0	4.83092	1.24023	2.41663	8.88889	0	0	3.44947	4.87948	2.67738	1.155	1.97824	0	2.73823	1.93424	4.82781	3.30306	0	0	2.48201	4.03334	0	4.56413	3.91083	11.1566	0	12.0482	0	2.18388	0	1.1655	3.35683	5.80046	1.54847	0	2.1575	3.26904	5.73066	0	0	0	2.19154	10.0071	5.52059	0	2.63713	1.46908	0	3.94166	3.31181	3.44768	0	1.97161	9.34288	7.55477	2.06228	0	1.82515	7.57767	0	3.24992	7.60456	0	0	0	1.05977	6.71656	0	3.79651	5.82411	0	13.7931	1.23808	3.02297	2.02799	1.51194	3.97062	4.36872	0	0	4.13993	0	4.89716	6.84112	9.26097	4.15196	2.99133	2.52016	1.44425	0	6.17157	0	2.71739	0	0	0	0	3.0021	9.98801	6.46998	3.22425	0	5.9312	0	0	1.57233	2.09293	0	2.65816	1.88359	4.69043	4.63392	10.4676	5.67376	4.45236	3.84172	0	1.89609	0	10.5742	0	6.87758	9.89242	3.5926	0	2.8401	0	0	0	3.92619	2.09908	0	1.55909	0	0	7.70654	0	3.89864	2.24719	6.73703	4.45831	0	2.50313	1.41163	2.73823	1.91095	1.63425	0	3.4656	0	0	2.9274	5.78838	0	0	0	0	0	0	0	7.27008	3.9185	4.93157	0	0	1.13276	5.14337	4.39078	2.574	0	0	0	17.9051	0	4.41209	1.23183	4.89476	11.4155	0	0	2.59538	0	1.55255	0	1.68577	0	0	0	0	2.30468	0	0	1.51699	3.78501	0	0	0	0	1.36054	3.43761	10.4603	0	3.8373	2.15471	0	1.79372	0	0	2.84738	0	0	0	0	7.56573	4.27716	6.08766	4.52148	3.34113	7.02988	0	3.66367	2.11015	0	0	7.09052	2.93643	0	0	0	0	0	2.01288	2.03957	0	8.89416	7.15564	0	1.99681	0	3.61446	7.44934	1.54679	8.5955	2.61849	0	12.6641	9.8912	2.11999	0	2.36742	2.88434	14.1844	0	0	1.26711	2.41546	1.34698	0	2.36267	1.11445	3.74392	11.8315	1.68663	0	1.56666	0	0	0	5.48246	7.57002	2.4728	0	0	0	3.07787	5.43478	0	1.3089	4.17014	0	4.73653	2.61506	6.32351	0	5.69071	3.65297	2.84414	4.24268	0	0	0	4.6436	1.90658	0	6.2588	0	0	2.09864	38.1679	7.21631	5.96659	2.73673	0	7.47943	3.03582	0	2.22916	5.37057	6.19579	9.24727	0	1.55328	0	0	4.04585	0	1.66556	2.92013	5.21014	2.91843	11.1632	0	0	2.64901	0	1.92567	3.27225	0	8.06885	0	0	0	9.65044	9.08619	0	5.80889	0	3.27439	3.83093	7.79626	0	4.26136	3.83779	4.66853	2.05888	2.24039	0	4.58505	4.47978	6.08273	1.25486	2.54842	6.035	2.10416	0	7.39973	4.01875	0	0	0	1.82315	2.81849	6.83293	7.53012	2.56213	0	5.44662	5.98086	0	1.89897	2.90909	2.85307	6.92761	2.7401	0	2.69578	1.51355	0	0	0	3.67715	2.16685	0	0	0	0.981643	5.48998	0	4.38404	7.05592	7.66577	0	3.72301	12.9971	1.26486	2.80584	3.73042	0	0	4.38404	1.57085	9.88142	2.05255	9.50872	3.25627	2.44379	3.10174	3.25521	2.27092	0	0	0	6.16238	2.19106	2.08899	0	0	5.18807	3.83975	5.69282	3.95883	1.36649	0	14.245	5.52486	0	5.11771	0	0	0	0	5.05306	0	4.42723	0	0	0	2.30787	1.81653	0	0	6.66519	6.19272	2.16403	6.83683	0	4.03959	11.3379	8.14001	17.8571	2.28102	2.34522	12.3635	2.73224	0	0	1.3113	6.54365	2.86615	17.2911	8.97263	0	2.56213	7.59186	0	0	0	4.68439	3.13332	6.78273	7.00673	9.28505	0	7.36765	0	4.53566	6.77201	5.47046	0	7.84314	0	4.2337	0	5.47645	2.51067	5.18672	1.90476	1.07538	0	0	0	9.29368	0	4.08163	0	5.81142	8.15794	0	2.7465	4.42282	2.69687	9.82962	3.52237	0	0	0	0	0	2.86615	0	2.7533	2.51889	0	0	3.33444	0	0	3.40368	0	0	7.9968	1.88964	4.52438	5.88928	0	4.10931	1.48699	0	3.30688	4.40917	2.88573	0	5.25072	3.77644	3.98406	3.31236	3.12142	0	0	0	0	4.66092	0	0	2.49688	3.61011	2.06441	1.7696	0	5.98802	0	10.218	6.48088	9.67867	11.4011	2.89017	3.25998	0	1.93237	5.18672	0	0	2.35988	2.29331	0	6.19771	1.79565	0	11.0518	2.23614	4.1806	9.17291	0	0	2.86123	2.07426	0	1.45117	0	0	0	6.39727	2.65887	0	8.24969	0	2.29331	1.49388	3.74345	3.18607	0	0	19.1113	4.26439	5.57724	0	7.93903	0	0	0	1.79244	2.76091	0	3.97852	3.19693	0	3.8432	4.03932	0	4.11015	3.12207	0	0	6.64452	0	0	3.23939	0	0	1.56055	3.8219	0	2.27609	2.25175	0	6.02894	7.7847	1.37005	0	4.70072	0	9.68724	4.25351	7.87154	4.12712	2.59	4.504	3.30852	6.53595	0	5.29451	3.86548	1.7671	2.52813	5.28914	0	0	4.40966	3.00481	0	0	12.7524	4.79846	5.39665	1.4979	0	2.18627	5.35523	2.0008	3.1501	2.82486	10.5448	0	0	4.85358	8.02246	0	0	3.30743	1.34481	0	3.75869	8.4317	5.08285	0	4.14508	2.9163	0	0	0	1.07677	0	6.46517	3.12793	0	12.8139	2.33209	0	0	0	7.53864	0	11.6347	3.47786	0	1.91644	5.26316	4.72144	5.90842	7.65697	2.69833	0	0	0	1.1609	5.11771	0	3.48068	3.14663	5.20562	2.48016	0	6.85871	5.84624	3.0003	7.04887	0	0	2.01086	0	4.65983	2.05761	0	9.176	2.37079	1.78126	0	7.09471	0	4.90276	0	7.94492	0	5.4615	0	8.59107	3.60664	8.30289	0	6.67482	0	0	0	5.95061	1.1909	0	0	1.20744	0	3.36247	0	0	3.72439	0	1.59008	0	1.7819	2.95683	3.80952	0	3.54988	0	8.66051	5.15021	3.32042	9.44822	0	0	2.64585	6.42674	7.00648	0	1.92234	2.30335	11.721	1.44467	6.11247	12.2349	4.0404	4.84262	0	0	2.34247	0	0	3.83338	5.85023	0	3.52237	2.32072	2.26757	4.26803	3.80373	1.3678	0	0	0	4.20168	10.1989	8.66927	17.2712	6.61376	0	3.11526	0	0	2.85837	0	0	0	2.82446	8.41436	0	0	0	11.8008	0	0	1.35851	4.16493	1.321	0	0	5.62588	4.37111	1.86916	4.42772	2.94377	2.74123	0	1.32926	5.35332	4.56204	3.07787	5.54068	0	6.33392	3.50324	0	3.31382	0	3.56824	8.79604	2.00401	0	3.04878	0	0	4.29923	4.51569	0	0	4.65983	1.5223	1.35227	0	1.16822	9.78474	12.9634	5.90842	15.3677	0	2.39349	4.38982	1.15207	0	0	0	2.6434	5.24017	4.82315	3.55366	1.76647	8.81523	0	4.34972	2.405	7.4118	0	4.41794	0	0	1.13366	4.40771	1.51814	1.87864	0	2.31696	0	3.03122	1.4708	7.07414	8.14111	7.3928	0	0	0	11.4443	0	0	8.13935	0	0	3.0553	0	0	0	0	0	0	0	0	5.1219	0	0	2.91971	1.97981	0	0	2.89519	4.41501	0	11.7855	9.25831	4.08413	3.2113	6.66445	7.00525	1.70271	0	3.87222	0	0	5.6243	0	2.95072	0	5.27519	2.23364	5.15464	5.19076	3.84689	0	1.48302	6.43501	0	0	4.71476	1.39315	0	4.15369	6.13685	0	0	1.68634	7.57576	6.34115	0
Cmtm5	9735.66	365.145		yes	Cmtm5	4.19639	0	13.6575	4.08998	4.94478	5.79822	1.52718	0	0	6.91563	0	7.19942	2.61712	0	4.50857	2.71003	0	6.70841	0	2.51067	18.2815	4.67672	0	8.67453	0	0	3.75516	9.58773	5.66492	6.93722	4.70588	0	2.70197	0	5.61246	5.42201	0	0	3.70782	12.5945	0	7.06048	8.83392	0	3.76081	0	13.089	2.90782	0	0	3.29056	2.26193	3.83289	5.53403	6.32311	1.90006	7.61615	2.90192	0	6.86028	3.15557	3.9116	11.5108	3.01477	3.83436	0	2.46427	5.94884	0	6.05083	0	2.06016	2.21043	0	20	2.12675	1.93536	3.97614	8.68056	0	2.36742	3.45662	3.38066	6.78656	3.05623	2.76549	0	6.12245	8.51892	0	3.82995	2.20507	0	1.80799	3.67782	0	0	0	8.1103	7.99148	2.5355	6.04741	3.90016	0	0	0	6.69792	0	0	6.59631	9.41398	1.46113	0	0	0	19.8255	4.15225	2.33563	3.43761	0	0	1.49388	0	12.6904	1.84604	5.10204	7.98085	10.1112	3.89484	6.65336	8.02783	0	8.82223	3.06843	8.63558	9.60384	1.81984	7.94281	5.4407	0	8.06018	0	2.77546	1.1147	0	5.3234	6.51466	0	6.87758	5.71864	3.64033	13.9958	0	7.87815	0	0	2.06037	4.69263	5.25762	7.93179	0	4.18235	0	0	1.88608	0	5.91716	4.66853	6.08643	7.10985	2.59336	3.01205	0	5.55864	0	1.8205	2.42895	0	0	2.92997	5.03575	7.94822	0	4.60352	2.33809	7.0406	5.04286	3.13218	0	2.34192	4.78469	10.0251	5.46896	4.1841	4.75398	0	3.36247	0	3.36304	0	4.88679	2.74424	0	0	0	6.47878	0	1.86445	1.46327	3.53732	5.21376	12.859	0	6.55594	0	3.32226	0	0	0	10.2041	5.39957	2.11685	0	3.96983	3.44669	5.64653	1.06394	2.72183	3.93159	0	0	3.1211	7.85958	0	0	0	4.71143	7.53012	0	6.74006	9.78314	4.1632	4.04858	14.7984	2.23164	15.0943	5.21703	5.6243	9.46074	0	0	8.2713	4.31406	0	8.78735	2.71444	7.54148	0	0	1.82949	3.63108	3.12256	0	1.35593	4.20698	6.13497	0	1.1383	2.98597	9.21376	2.44918	1.90331	4.41696	1.43761	8.44595	1.29416	3.29598	5.251	0	5.50358	4.5162	9.39188	6.73514	10.2529	4.48229	2.46853	0	0	3.45304	2.70124	0	3.01841	5.25855	4.1072	3.9032	2.76549	9.07029	10.3541	8.53242	0	3.27011	3.53107	3.92773	2.92013	5.24109	11.9856	3.85579	4.58716	0	14.2789	9.12409	6.3806	0	8.25537	0	1.35428	5.90551	4.61255	8.01282	0	2.45881	0	8.35422	4.60511	5.04668	0	0	0	0	0	0	1.88929	4.3554	7.98563	5.58347	7.07214	5.81058	7.08215	1.53186	7.07214	1.14771	4.70146	0	3.36247	3.29924	5.9577	8.37521	3.40716	2.48201	3.24675	9.37207	3.25945	0	5.32879	3.82409	10.4004	0	6.97269	1.90223	3.03721	2.97442	4.96771	0	3.57824	4.72813	4.63714	0	6.95088	3.64033	2.98775	6.95894	4.51331	4.42087	0	0	0	0	2.27221	0	1.4839	4.59982	3.82336	2.8401	12.9199	5.10638	1.39958	10.3896	0	9.17431	9.93049	0	0	4.73709	0	4.49035	13.2758	6.83527	6.04961	4.63177	0	3.861	0	4.75964	5.01756	13.0634	5.2233	0	10.8972	16.4258	11.5741	7.36703	0	6.44192	2.62192	3.55809	0	8.01603	5.9952	4.12882	7.1144	2.7571	2.99252	6.69568	3.68868	0	3.00436	4.42674	13.5318	6.80619	0	6.45661	0	0	7.51799	1.69319	0	4.00962	4.55581	6.10874	6.43915	0	17.301	0	0	0	0	3.85802	3.67107	4.37637	2.3855	2.09556	0	4.1806	6.32711	2.77778	0	5.9312	2.0938	0	4.914	2.49314	0	5.93472	0	3.22685	9.31532	10.8313	0	0	3.09598	9.00495	0	1.59795	0	3.88954	10.01	4.64414	2.19974	5.28123	11.2803	0	0	3.57015	0	3.44353	4.561	0	9.29368	2.22618	1.62628	0	14.6306	4.87686	6.49562	5.12361	1.63345	14.7783	1.6592	1.75039	0	7.51503	6.64275	7.41702	2.6455	3.05717	8.16993	10.4275	0	3.66905	1.46692	2.62158	5.36193	2.40616	3.4463	3.22789	11.3679	0	14.0187	0	0	1.19962	4.71476	8.81723	0	1.42066	4.94805	0	0	0	8.03536	0	4.35825	5.13259	5.36289	2.40154	3.68732	6.17475	0	3.50385	0	2.18866	0	4.06339	1.77651	0	8.37638	8.69187	6.55953	7.1908	0	8.15661	8.10373	1.83857	0	0	12.8783	10.1454	0	6.80967	1.8379	0	3.70233	10.2512	3.29164	8.25423	3.99308	0	9.22509	10.2354	0	18.2371	55.7621	7.5188	3.1736	3.87672	15.8479	3.88954	0	3.95101	16.4939	6.50195	0	10.5319	5.21105	2.0202	0	2.82406	4.87389	5.30223	6.49773	11.744	5.29194	0	0	0	0	1.46092	6.92042	6.45578	5.80653	0	0	4.51671	0	0	0	5.85138	8.57633	5.81734	2.94291	6.96015	4.01526	4.84731	3.93546	15.5824	3.89864	4.53412	5.66091	8.74126	1.74338	3.15623	5.34045	11.5562	6.10128	1.81258	4.55166	3.55872	11.0803	1.70445	5.01421	2.90107	6.06244	3.23729	5.10204	8.7007	0	1.56152	0	3.46921	0	3.79795	4.21763	0	6.05694	0	5.58659	0	0	0	2.13265	4.11184	4.52694	2.37558	4.95295	0	0	0	5.94089	5.42005	2.55167	5.92944	5.49451	2.70234	1.58403	2.51699	3.16106	0	0	3.46981	3.73692	4.8216	0	3.6245	2.4728	0	0	0	1.61577	1.52277	7.55668	4.90533	0	3.72717	7.18907	0	2.18627	0	7.22543	3.14961	0	0	0	3.67647	0	9.90295	7.96495	5.2687	2.52143	9.01172	0	5.8126	5.47645	4.62642	1.68322	0	8.01068	2.86369	6.41643	3.73692	0	0	2.77816	0	3.69504	1.76274	0	7.02149	4.40044	2.7933	3.15391	0	0	7.61035	4.29277	14.497	0	0	0	5.78035	7.33138	6.9029	4.21408	0	1.70853	6.15764	2.21239	2.40674	13.1666	8.18107	8.84956	0	15.4799	4.56066	0	3.276	2.1106	9.56633	3.26424	4.78316	2.04625	2.24618	5.62008	3.86648	1.62232	4.05186	0	8.19001	10.4275	4.13052	6.89497	3.01114	0	0	0	2.4079	5.56731	0	0	8.1103	0	2.37727	6.13968	11.194	4.13907	3.125	2.0028	7.63068	2.88184	6.50477	5.29101	0	9.68758	2.25276	14.5278	6.59341	0	0	0	5.28262	7.20461	0	6.93097	0	3.56888	5.22193	0	0	0	3.76364	2.9347	0	2.50689	2.12337	0	9.76562	0	0	4.1488	6.15574	4.55581	0	6.6335	0	7.68386	0	2.52589	4.34877	1.90186	6.33714	2.36351	10.073	5.17197	4.98853	0	1.55642	0	0	0	2.88517	6.98487	5.24109	0	2.60078	9.176	4.62642	5.04711	0	7.05882	2.82566	14.3198	0	5.86854	6.11621	2.63019	6.6726	3.70782	0	8.83783	0	3.34336	0	2.65604	0	6.11434	1.71644	6.46412	3.28839	6.16143	6.35728	6.83995	8.51547	6.90608	9.63082	0	2.80978	0	4.52216	3.93082	0	0	4.80692	3.12793	0	0	2.42336	3.35345	2.29779	3.44056	4.47895	5.09035	6.40205	3.19795	0	12.1212	2.02758	5.46896	7.19683	0	3.07787	2.25428	0	3.25733	0	0	4.22208	0	4.34499	1.70561	3.33444	0	7.81861	0	4.18352	0	12.5628	9.61847	6.48088	0	6.80735	1.51378	3.55051	0	0	1.52602	0	5.06842	4.49236	3.54359	2.67165	12.3001	15.6495	8.08407	0	0	13.6178	0	3.26158	6.27943	2.27376	0	7.33138	0	4.1806	1.57505	8.86787	4.86796	2.84333	0	0	4.05351	9.63577	10.9971	6.19195	3.1506	1.64447	10.6	2.31107	2.36183	1.77999	7.54148	0	7.26006	3.70279	4.76134	8.69187	17.6835	0	3.21027	2.72183	0	3.00571	4.20345	6.13121	4.55373	0	0	8.60141	7.1242	5.82751	13.7143	0	5.71755	1.86463	4.63285	4.90517	2.50689	15.6576	0	0	1.63639	3.57143	5.97015	5.85309	6.90608	0	1.28568	6.62179	0	3.98724	1.94401	4.24088	6.91882	0	5.67666	0	5.94742	4.7824	0	3.1027	0	6.33112	1.6852	2.19587	0	6.73401	4.27533	8.0928	0	0	10.9529	5.59519	1.35172	0	2.30362	7.87867	2.74725	5.30786	4.27229	5.75043	0	2.2168	0	1.49209	0	2.77239	14.0112	7.97024	5.98982	3.23102	3.97404	0	1.98926	1.34735	9.32727	2.50125	5.83658	0	2.28754	0	2.08899	5.5731	7.49625	19.8965	0	5.42888	0	3.90879	6.47249	11.6709	5.71864	2.55135	4.32432	1.90186	4.5754	0	7.69231	1.83217	0	2.6202	3.78644	5.28611	0	3.95883	1.79953	5.92839	13.5318	0	2.88684	3.94945	5.17866	0	1.95695	2.23914	6.5083	2.23514	3.87597	0	3.21027	4.43853	0	12.8411	8.27815	5.73394	5.5638	7.4151	1.42714	7.03895	4.57596	2.76549	5.32623	5.88166	0	0	3.76648	0	4.58926	5.89449	3.68936	5.40541	0	5.10899	21.322	4.34028	5.12558	0	2.37276	6.70316	3.39674	7.59301	7.91139	6.79271	4.4484	0	0	9.21659	5.27983	5.26039	5.13875	6.37755	6.22213	4.80154	0	4.98132	4.70146	4.94866	2.76663	4.04776	6.39632	5.22876	4.57247	0	6.32578	0	0	3.14762	0	0	2.33236	1.76991	4.08552	2.84212	9.40955	0	4.56673	9.53516	7.44602	2.18388	1.98649	0	0	4.24448	2.37925	0	8.99011	7.5254	0	5.66572	7.93561	0	0	2.49688	3.95101	5.37634	3.82775	5.15331	3.58809	1.40213	6.91802	19.1728	0	2.16357	10.2599	6.52316	3.50693	5.51471	3.52983	3.57824	2.68962	7.79271	9.90099	3.42153	3.47162	2.78552	1.7819	1.96425	3.59755	7.4599	10.3734	1.59388	0	2.8393	0	4.36237	0	0	3.22581	0	4.89157	2.75179	11.7474	7.23066	1.59286	0	2.03707	4.2328	3.52858	2.11327	4.45831	1.37855	18.2815	3.7886	5.78369	7.26216	8.74381	6.29129	0	2.48077	8.62813	1.34282	6.31612	3.73739	5.06073	0	4.05625	6.95894	5.84283	6.75676	1.62232	2.10349	0	3.25945	4.47895	1.98255	3.52237	4.90918	5.15066	6.71592	0	6.4041	10.0637	6.85871	4.72367	0	0	2.51731	9.31099	8.71586	16.6759	1.63479	2.06825	9.0799	0	0	3.1837	0	0	3.98883	9.30233	4.89356	1.39063	2.15424	3.24465	4	6.23182	4.36872	9.94475	2.59943	2.79408	3.30142	4.64037	6.15195	2.11685	0	0	3.54988	4.75398	2.51889	6.13196	6.10252	0	8.08952	6.96541	4.81	3.67918	5.36769	0	10.0725	2.10084	0	18.0832	1.55958	5.48697	3.7594	1.69693	6.10501	4.46296	5.15907	0	0	9.42063	10.02	5.3267	0	4.43262	4.55373	4.5045	5.97015	2.37248	3.79267	4.75813	0	4.79386	4.0016	2.44738	6.69195	0	1.76118	2.07211	3.21802	2.32829	2.68061	3.19795	0	0	6.02773	0	7.47105	8.21693	4.94805	5.03271	2.61986	3.9557	0	9.3633	5.81959	3.70714	6.45578	6.52884	4.23729	7.39098	3.69686	0	4.85673	0	0	15.2738	7.3779	0	3.8432	0	0	3.2769	2.74348	8.81921	0	7.5287	4.61184	3.15159	4.75737	7.2873	3.84541	0	12.4883	3.73413	4.79157	3.49773	4.97018	5.60538	12.613	0	0	3.47826	3.5926	1.77179	14.8478	3.37268	0	11.8008	8.08081	0	13.0719	7.87919	9.04977	5.60664	2.41546	7.78614	7.12251	2.34687	6.78273	4.72218	5.71755	3.30196	1.86602	0	1.10595	8.21243	16.9492	1.3837	0	5.41321	9.43396	5.01756	3.2769	0	4.61095	11.5207	0	0	4.5977	4.29246	3.81243	5.65291	4.05515	0	8.16549	0	0	6.04412	9.92556	3.82336	2.37473	8.01925	5.53863	1.70271	0	5.12715	0	3.4644	5.78035	4.08497	0	7.50751	4.594	2.31481	3.34336	8.84844	7.74194	0	1.37741	0	3.74042	1.21743	2.05529	0	6.17411	4.32526	0	0	0	1.78126	6.23182	3.16256	10.3498	4.55685	1.47145	2.13402	0	3.02237	6.74049	6.90608	12.0337	4.37924	4.26925	12.9324	6.33714	12.4378	5.49073	8.09155	3.62582	1.85632	1.8577	9.96512	2.78164	10.3199	5.66444	3.5693	3.58744	3.87822	15.6642	2.457	8.84662	0	1.33494	3.24921	6.87758	3.5392	4.1488	0	2.49066	0	1.45117	9.27214	0	0	3.06513	8.79507	14.7929	9.28505	0	3.0021	4.29492	2.23764	0	2.83809	0	1.28518	0	1.33085	0	2.46792	3.86623	0	0	4.95295	3.88651	8.93855	0	3.125	5.01756	0	5.0537	5.5656	1.98847	6.94444	0	0	0	0	1.45455	5.04286	8.88691	7.64916	11.7564	11.1359	4.01849	0	0	1.78285	11.8161	0	2.96165	7.38552	2.74273	1.81028	0	2.97177	6.20476	2.26296	5.21648	4.60405	6.23636	3.96197	10.8755	4.45567	0	3.13381	7.20046	2.24115	7.69428	5.14999	1.24813	7.77303	3.22061	8.39631	13.0506	2.27972	2.68456	10.4646	13.9795	5.06997	5.30082	10.8108	4.19639	3.76364	9.14913	4.28143	6.64011	5.00877	1.8797	6.42158	0	2.47862	4.93462	4.38885	5.93824	0	5.09165	1.75685	0	2.13721	2.96121	1.92938	0	0	0	4.02199	0	4.32152	11.0186	8.40195	3.62516	0	1.29988	0	0	3.03721	0	7.34107	4.83092	1.24023	12.0831	2.22222	5.18403	0	8.62366	3.90358	5.35475	5.77501	11.8694	0	5.47645	3.86847	4.82781	1.65153	0	6.45578	7.44602	4.03334	5.17063	2.28206	3.91083	0	0	3.01205	6.73703	4.36777	0	3.4965	3.35683	0	0	6.73491	2.1575	4.35872	3.82044	0	16.1725	0	4.38308	7.14796	2.20824	0	5.27426	0	0	0	3.31181	8.6192	2.79642	0	3.11429	2.51826	6.18684	5.98713	1.82515	2.52589	3.59712	3.24992	2.53485	2.40269	3.60555	6.85088	2.11954	5.75705	14.477	0	3.88274	2.08616	5.51724	2.47617	5.03829	6.08396	0	1.98531	8.73744	0	8.69313	8.27986	0	0	5.13084	0	2.07598	1.49566	2.52016	5.77701	0	0	6.03865	0	0	2.61438	0	3.45543	3.0021	1.9976	1.294	1.61212	7.39098	1.97707	0	4.75511	1.57233	4.18585	2.17014	5.31632	5.65078	7.81739	0	0	2.83688	3.33927	5.76258	5.98086	3.79219	5.21376	5.28709	0	4.12655	2.4731	5.3889	6.02773	1.42005	0	0	8.87049	0	8.39631	2.3596	4.67727	11.1919	8.37346	3.08261	2.04583	0	2.24719	7.85987	2.97221	0	0	7.05816	5.47645	9.55475	8.17127	0	5.19841	0	6.03622	10.2459	4.6307	0	3.79075	9.13409	3.54108	0	13.8744	0	0	3.9185	4.93157	0	0	4.53104	3.85753	4.39078	7.72201	5.35045	0	16.2955	0	0	0	3.69549	3.67107	0	0	2.50125	7.78614	0	0	0	6.74309	0	0	0	0	2.30468	2.66312	0	3.03398	2.52334	5.27983	1.27681	0	10.7181	2.72109	2.29174	3.48675	7.33541	3.8373	1.07735	0	7.17489	0	2.75786	2.84738	2.15193	6.6357	7.42115	2.23914	0	0	5.07305	3.01432	3.34113	5.27241	3.88576	7.32735	3.16522	3.52237	2.2168	5.90877	5.87285	10.5152	0	0	0	4.43459	8.05153	0	2.35294	2.96472	3.57782	0	1.99681	5.90319	3.61446	0	3.09358	1.7191	5.23697	0	6.90767	0	0	5.04796	2.36742	5.76868	0	0	5.55453	3.80132	7.24638	1.34698	1.96696	2.36267	6.68673	3.74392	0	1.68663	0	9.39997	2.71003	6.28141	3.93082	5.48246	10.0934	3.7092	5.29801	3.65764	1.30293	0	0	6.00721	2.6178	4.17014	0	1.18413	5.23013	5.05881	2.79799	4.26803	7.30594	7.11035	2.12134	0	3.18776	5.35189	5.8045	0	0	0	7.25163	5.49652	6.29591	0	1.80408	0	10.9469	3.54778	0	1.51791	3.28731	5.57289	0	0	0	0	0	0	3.427	8.09171	0	3.33111	0	3.47343	0	6.69792	2.88684	4.10678	0	0	5.77701	3.27225	0	0	1.41623	13.2979	0	2.14454	7.78816	0	2.90444	2.23614	3.27439	0	5.19751	3.36134	2.84091	8.95484	2.33427	6.17665	3.36059	5.55093	3.0567	5.59973	2.43309	5.01945	5.09684	0	6.31247	0	2.95989	2.67917	0	0	0	0	2.81849	6.83293	3.76506	5.12426	7.83699	1.36166	0	1.33672	3.79795	1.45455	8.5592	6.92761	1.37005	8.41751	6.73945	1.51355	0	7.59878	0	1.83857	4.33369	10.5352	5.88582	2.43516	0	2.74499	10.4822	0	1.76398	1.91644	4.59559	0	0	1.26486	1.40292	11.1912	1.8577	1.17123	1.46135	6.28338	2.19587	2.05255	0	0	0	0	1.6276	2.27092	0	4.594	3.34169	7.70297	4.38212	2.08899	2.8641	3.91236	7.7821	2.55984	2.27713	11.8765	4.09948	4.28633	0	5.52486	0	0	0	0	0	0	2.52653	10.1937	6.64084	0	0	5.31208	2.30787	3.63306	1.29249	12.987	6.66519	8.6698	2.16403	9.11577	3.87747	0	2.83447	2.035	5.95238	2.28102	0	4.12116	8.19672	4.15024	0	1.3113	7.85238	0	0	2.24316	4.91884	7.6864	0	2.83447	6.44676	0	3.51329	1.56666	0	1.40135	0	7.37644	7.36765	0	5.66958	2.25734	0	1.49321	7.84314	0	4.2337	0.993147	0	2.51067	0	11.4286	6.45231	0	1.91388	4.00962	8.26105	2.62916	4.08163	11.1334	0	1.63159	0	2.7465	2.21141	5.39374	3.27654	10.5671	0	0	3.10414	0	0	2.86615	1.83621	0	7.55668	0	2.15054	13.3378	3.89408	4.19757	0	0	6.55523	1.9992	1.88964	2.26219	2.35571	0	2.05465	2.97398	15.7729	9.92063	4.40917	3.84763	2.31321	2.62536	0	5.31208	0	3.12142	0	6.21504	8.18554	2.1173	4.66092	17.7778	4.66962	2.49688	0	6.19323	0	0	0	0	5.10899	4.32059	1.93573	1.26678	8.67052	3.25998	0	5.7971	5.18672	8.56898	5.91191	9.43953	2.29331	0	6.19771	5.38696	4.04422	3.68392	0	8.3612	1.52882	4.84888	0	1.43062	6.22278	1.89	2.90234	0	6.85871	4.23639	1.06621	1.32943	12.4494	1.37495	18.2927	3.43997	4.48163	2.49563	0	0	0	4.77783	4.26439	0	2.29938	4.76342	22.338	10.8108	7.65111	1.79244	0	0	7.95703	3.19693	0	7.6864	4.03932	3.81025	16.4406	0	1.72028	6.39795	0	3.25521	0	1.0798	3.30797	3.41064	7.80275	5.73285	2.68601	2.27609	0	7.24988	2.00965	4.4484	1.37005	0	3.13381	2.08855	4.15167	9.5704	1.57431	0	2.59	3.378	1.65426	0	4.65116	1.32363	0	1.7671	1.26406	5.28914	0	3.39328	6.61449	0	2.19539	7.91766	2.1254	0	0	2.99581	3.92465	0	3.57015	3.0012	3.1501	4.23729	7.02988	1.33815	5.10204	6.47144	4.01123	1.45096	0	3.30743	8.06885	0	1.87935	0	2.03314	4.80423	2.07254	1.9442	1.89215	0	0	1.07677	0	3.23258	3.12793	0	0	4.66418	0	0	4.9128	0	0	2.90867	5.79643	8.09717	0	1.75439	2.36072	2.95421	7.65697	13.4916	3.42349	0	6.93963	3.4827	2.55885	4.22476	1.16023	9.4399	3.90422	2.48016	5.0163	0	0	6.0006	1.17481	0	4.37637	0	0	0	0	2.8777	5.5056	2.37079	7.12504	3.89408	7.09471	0	4.90276	4.7619	5.29661	0	0	6.90727	0	6.01106	3.32116	0	4.44988	15.0784	1.93087	5.42741	4.46296	2.3818	3.92157	5.04796	2.41488	1.82349	6.72495	0	0	3.72439	3.2	3.18016	0	5.34569	10.3489	0	6.16016	0	5.62177	0	3.43348	1.10681	5.66893	7.6089	0	2.64585	0	3.50324	0	5.76701	4.6067	1.95351	2.88934	0	4.0783	4.0404	9.68523	0	2.5208	7.02741	3.77358	0	5.11117	3.90016	19.4742	3.52237	2.32072	2.26757	0	0	6.83901	3.86001	0	0	5.2521	5.09944	0	0	3.30688	4.29553	6.23053	1.69147	4.26318	10.0043	2.27066	0	2.58598	2.82446	1.86986	1.24517	12.4805	8.7184	0	0	0	1.35851	2.77662	7.92602	0	0	5.62588	2.18555	7.47664	8.85544	2.94377	5.48246	1.46563	3.98777	2.67666	18.2482	3.07787	5.54068	0	3.80035	0	5.23013	4.41842	0	7.13649	5.49753	0	3.33611	0	0	13.1752	4.29923	4.51569	4.99002	6.9029	4.65983	3.0446	1.35227	0	1.16822	0	2.59269	2.95421	6.58617	2.25023	2.39349	7.31636	8.06452	8.04937	4.23191	4.9334	2.6434	0	4.82315	2.36911	0	0	2.63713	4.34972	4.81	2.96472	0	6.62691	2.89771	0	3.40097	6.61157	1.51814	3.75728	0	4.63392	0	6.06244	1.4708	4.24448	2.7137	0	0	0	5.73559	11.4443	2.68817	9.15919	1.62787	5.71755	0	12.2212	6.43087	2.79877	0	2.31321	0	4.50315	0	12.0919	2.04876	0	3.22269	2.91971	3.95961	5.01756	1.56838	0	0	3.59195	2.94638	5.1435	6.1262	3.2113	2.22148	5.83771	5.10812	5.39084	0.968054	0	6.41849	5.6243	0	0	3.57718	0	4.46728	7.73196	2.59538	7.69379	0	1.48302	6.43501	2.68204	3.11333	7.07214	4.17944	3.03767	0	3.06843	2.37192	0	0	3.0303	0	0
Fign	9702.9	363.917		yes	Fign	0	3.51247	0	0	3.29652	3.86548	0	3.43879	0	0	0	0	2.61712	0	18.0343	0	26.8097	4.47227	4.33839	5.02134	36.5631	1.16918	3.25627	0	0	0	1.25172	0	0	6.93722	11.7647	7.87402	0	8.7222	0	5.42201	0	0	0	6.29723	0	0	13.2509	0	0	6.8306	13.089	0	0	0	9.87167	2.26193	7.66577	11.0681	1.58078	3.80011	0	1.45096	0	2.28676	3.15557	0	2.8777	6.02954	7.66871	0	0	0	1.20135	4.03388	5.98444	8.24063	4.42087	0	0	4.25351	1.93536	3.97614	2.17014	0	5.91856	3.45662	3.38066	20.3597	0	0	0	4.08163	0	24.8139	0	2.20507	2.98686	1.80799	3.67782	2.34962	0	2.10172	0	0	0	1.20948	0	0	4.41112	0	1.67448	3.31895	4.94315	0	2.35349	0	2.36855	0	0	0	1.38408	0	0	2.28154	1.33191	0	0	0	3.69208	2.55102	7.98085	10.1112	3.89484	9.98004	2.67594	16.8445	4.41112	3.06843	4.31779	7.20288	0	2.6476	5.4407	3.52734	2.68673	0	1.38773	3.34411	1.13327	5.3234	3.25733	2.97486	9.17011	3.81243	0	13.9958	9.77517	5.2521	0	0	0	7.03895	0	0	0	4.18235	0	2.77239	1.88608	0	1.97239	0	0	10.6648	7.78008	9.03614	8.26105	0	5.42594	3.641	4.85791	0	0	0	0	0	10.02	2.30176	2.33809	2.34687	5.04286	6.26436	4.49236	4.68384	4.78469	0	0	8.3682	2.37699	0	10.0874	4.67836	8.4076	4.93097	3.25786	8.23271	0	0	3.6075	3.23939	14.2248	0	2.92654	0	0	4.28633	9.57854	2.18531	0	6.64452	6.91563	0	2.97442	20.4082	0	4.2337	7.94492	0	2.29779	5.64653	1.06394	2.72183	0	2.35405	5.39957	0	7.85958	4.36872	9.18274	0	2.35571	15.0602	0	4.49337	1.63052	2.0816	0	0	2.23164	0	0	0	0	0	0	6.20347	0	0	8.78735	0	3.77074	5.33049	13.2979	3.65898	3.63108	3.12256	0	4.0678	4.20698	0	0	2.27661	5.97193	0	2.44918	1.90331	4.41696	2.87522	2.11149	0	4.94397	1.0502	0	0	1.12905	7.04391	5.05136	3.41763	4.48229	4.93705	0	2.68312	0	8.10373	3.21234	3.01841	5.25855	3.0804	0	2.76549	18.1406	4.14164	0	0	0	5.29661	3.92773	2.92013	6.98812	3.99521	1.9279	4.58716	0	0	6.08273	0	4.89956	5.50358	0	2.70856	1.9685	4.61255	4.00641	3.91389	2.45881	0	5.9673	0	0	8.42697	2.37164	0	8.67679	6.29327	0	1.88929	4.3554	1.99641	0	3.53607	4.64846	0	3.06373	7.07214	2.29542	0	8.09717	0	3.29924	5.9577	4.1876	3.40716	2.48201	3.24675	7.02905	6.5189	15.0376	4.26303	3.82409	0	0	4.64846	3.80445	1.5186	5.94884	0	1.638	3.57824	0	1.15929	0	2.31696	0	5.9755	6.95894	1.50444	4.42087	0	0	0	0	0	14.549	1.4839	4.59982	1.91168	2.8401	0	6.80851	1.39958	5.19481	8.84956	0	0	0	8.726	4.73709	0	4.49035	19.9137	2.73411	0	4.63177	13.9179	0	2.10172	0	5.01756	0	2.61165	0	0	3.28515	7.71605	7.36703	0	2.14731	0	0	4.95295	8.01603	0	0	5.69152	2.7571	5.98504	3.34784	0	0	1.50218	4.42674	2.70636	0	4.48833	0	5.0025	22.6655	0	5.07958	3.43407	8.01925	0	6.10874	9.65873	0	0	2.07254	0.944912	0	0	0	0	0	2.3855	12.5733	1.85598	6.2709	0	11.1111	0	4.4484	0	2.43962	4.914	4.98629	7.33138	0	0	3.22685	4.65766	0	0	8.33433	3.09598	6.75371	10.3627	0	0	0	0	2.32207	10.9987	2.64061	2.82008	0	6.32511	28.5612	1.68209	3.44353	4.561	0	0	5.56545	1.62628	3.4662	0	1.21921	6.49562	1.2809	3.26691	4.92611	6.6368	1.75039	5.73066	0	6.64275	3.70851	7.93651	3.05717	0	0	5.18672	0	2.93384	6.55394	0	2.40616	1.14877	0	11.3679	0	4.6729	1.10717	0	1.19962	9.42951	1.2596	0	2.84131	4.94805	3.16656	4.81	0	8.03536	11.7371	4.35825	0	5.36289	2.40154	0	0	0	3.50385	0	0	0	0	3.55303	5.18672	1.39606	0	0	4.79386	0	4.0783	8.10373	1.83857	0	0	6.43915	6.76361	0	1.70242	3.67579	0	14.8093	0	0	0	2.66205	0	0	30.7062	0	0	0	0	6.34719	3.87672	0	0	0	2.63401	11.7813	0	2.252	2.63296	0	2.0202	4.93583	0	2.43694	15.9067	0	0	1.76398	4.62107	0	5.58036	2.31321	2.92184	4.61361	12.9116	0	3.22269	0	0	2.44738	6.5703	5.38793	0	0	0	5.88582	5.22011	0	9.69462	3.93546	15.5824	7.79727	0	0	0	3.48675	1.05208	5.34045	3.85208	0	5.43774	0	1.77936	1.84672	0	1.6714	0	0	6.47459	2.55102	2.90023	3.90625	4.68457	4.0568	1.73461	0	3.79795	8.43526	3.01841	0	0	0	15.4202	0	0	4.2653	0	4.52694	0	7.42942	15.3453	4.72367	0	7.42611	1.80668	2.55167	2.96472	8.24176	1.35117	1.58403	2.51699	1.58053	2.94204	0	3.46981	0	4.8216	0	0	2.4728	6.39795	1.08448	0	8.07885	1.52277	0	2.9432	0	14.9087	1.79727	12.6904	4.37254	0	0	3.14961	5.19211	0	9.59693	0	0	1.98059	0	5.2687	3.78215	0	2.39292	1.16252	5.47645	1.1566	6.73287	3.70645	0	2.86369	12.8329	0	16.3934	1.73702	2.77816	2.31481	2.46336	1.76274	0	1.4043	4.40044	2.7933	4.20521	12.8172	0	0	2.14638	0	1.67645	2.02799	16.5017	2.31214	0	4.60193	8.42815	11.6009	1.70853	0	2.21239	2.40674	0	5.45405	8.84956	9.28333	0	4.56066	0	1.638	8.44238	6.37755	0	1.59439	8.18498	2.24618	5.62008	1.28883	1.62232	0	5.77701	0	0	4.13052	2.29832	3.01114	8.30959	0	0	7.22369	4.45385	0	3.22269	0	0	1.18864	6.13968	3.73134	4.13907	2.08333	4.00561	11.446	2.88184	0	15.873	0	2.42189	7.88466	14.5278	6.59341	1.92123	0	7.3278	3.52175	0	13.363	6.93097	0	7.13776	0	0	0	5.71429	0	2.9347	0	2.50689	3.18505	0	0	0	2.34137	4.1488	0	0	0	3.31675	0	2.19539	0	5.05178	4.34877	0	6.33714	4.72701	0	2.58598	0.997705	0	1.55642	0	6.90608	0	8.65551	4.65658	10.4822	2.46914	0	0	6.93963	0	2.92099	2.35294	0	0	0	0	3.0581	5.26039	6.6726	0	0	2.94594	2.48694	0	3.57398	2.65604	0	0	6.86577	0	4.93259	2.46457	0	6.83995	0	6.90608	3.21027	3.16857	5.61956	1.55111	3.01477	0	0	0	4.80692	6.25586	0	0	4.84672	0	4.59559	3.44056	1.49298	6.36294	0	3.19795	4.1511	2.42424	0	2.73448	10.7953	0	6.15574	2.25428	0	1.62866	6.51042	5.53097	4.22208	0	4.34499	1.70561	3.33444	2.75634	1.95465	7.57002	2.78901	2.71776	0	4.80923	3.24044	0	0	3.02755	3.55051	6.74082	0	3.05204	0	5.06842	4.49236	0	0	0	0	0	7.32601	5.65291	0	2.94594	4.89237	0	0	5.37924	7.33138	1.56593	12.5418	3.1501	0	1.21699	5.68666	10.1695	5.33618	0	3.85431	0	6.19195	0	1.64447	4.23998	2.31107	4.72367	0.889996	7.54148	0	1.45201	1.23426	2.38067	4.34594	0	17.1331	0	2.72183	15.873	4.50857	0	4.08747	4.55373	22.2717	0	0	4.74947	0	6.85714	0	0	1.86463	6.94927	0	7.52068	2.6096	0	8.90869	1.63639	1.78571	0	5.85309	6.90608	0	3.85703	3.31089	3.20513	3.98724	1.94401	2.82725	4.61255	5.80495	5.67666	14.5033	0	0	0	3.1027	3.29489	0	6.74082	2.19587	1.44781	1.12233	2.13767	0	0	9.14913	0	0	4.05515	3.16089	0	0	5.49451	0	5.69638	1.43761	5.57103	5.54201	2.28624	0	0	11.0895	2.0016	15.9405	2.99491	0	0	3.27976	0.994629	0	3.49773	5.0025	5.83658	4.37445	6.86263	2.23764	6.26697	9.2885	11.2444	0	3.05998	2.71444	0	5.21173	6.47249	7.78059	7.62486	5.10269	1.08108	5.70559	3.66032	0	2.5641	3.66435	3.52113	1.3101	11.3593	1.32153	5.90319	0	5.3986	1.18568	13.5318	4.5683	1.44342	5.92417	0	0	3.91389	0	0	22.3514	1.29199	2.58732	9.63082	8.87705	0	9.63082	3.31126	2.86697	3.7092	11.8642	5.70858	0	4.57596	4.14823	10.6525	3.529	0	6.73854	0	0	9.17852	2.94724	9.22339	5.40541	0	1.703	0	4.34028	1.28139	0	2.37276	6.70316	2.26449	15.186	1.58228	0	8.8968	16.3066	3.14861	0	0	7.89058	0	0	5.18511	4.80154	15.9744	2.49066	9.40291	2.47433	2.76663	0	3.83779	5.22876	0	0	1.0543	0	0	3.14762	5.37924	0	1.16618	3.53982	2.72368	1.42106	9.40955	0	6.8501	2.38379	22.338	6.55165	5.95948	2.50564	3.76364	10.6112	2.37925	0	2.9967	1.25423	3.27154	16.9972	6.80195	3.68868	12.21	7.49064	1.9755	3.58423	1.91388	5.15331	5.98015	1.40213	0	5.47795	0	4.32713	3.41997	6.52316	1.75346	0	1.76491	3.57824	2.68962	1.94818	0	2.28102	1.73581	0	3.56379	0	1.19918	3.72995	0	3.18776	4.90557	2.8393	3.47222	8.72473	0	0	6.45161	2.53807	1.63052	5.50358	2.93686	14.4613	4.77859	6.67111	8.1483	2.1164	7.05716	2.11327	4.45831	5.5142	9.14077	3.7886	0	7.26216	0	1.57282	3.99095	7.44232	2.87604	2.68565	3.15806	1.2458	10.1215	9.84737	2.70416	0	1.46071	10.1351	3.24465	0	15.7542	3.25945	1.49298	0	1.76118	9.81836	7.72599	0	0	0	10.0637	3.42936	16.5328	2.11149	3.45841	5.03461	0	0	0	4.90436	4.1365	1.51332	3.7092	4.99189	0	5.9453	1.85529	0	5.5814	14.6807	1.39063	3.23137	6.48929	0	2.07727	4.36872	5.52486	3.89914	2.79408	13.2057	23.2019	6.15195	2.11685	3.88123	0	0	7.13097	5.03778	1.22639	10.1709	3.94789	6.74127	2.3218	4.81	0	0	9.23788	4.02901	4.20168	10.9349	18.0832	0	12.3457	7.5188	8.48464	6.10501	1.48765	8.59845	2.53357	0	4.71032	0	3.55114	9.96678	1.10816	4.55373	0	1.19403	4.74496	3.79267	3.17209	3.48068	9.58773	2.0008	12.2369	8.9226	0	5.28355	6.21633	0	9.31315	4.02091	0	3.0581	4.33276	0	3.67242	0	0	0	2.51636	1.30993	5.93354	0	7.80275	0	3.70714	3.87347	0	8.47458	2.95639	18.4843	0	4.85673	4.49438	0	4.36395	4.42674	0	7.6864	5.19211	13.1377	3.2769	0	3.91965	0	1.88218	3.07456	6.30318	4.75737	1.82183	3.84541	0	6.24415	3.73413	19.1663	0	1.65673	3.73692	0	0	12.8755	3.47826	1.7963	5.31538	7.4239	3.37268	1.83352	4.72032	4.0404	0	6.53595	2.6264	11.6354	7.84929	2.41546	2.59538	2.37417	0	1.13045	4.72218	3.8117	3.30196	3.73204	3.85356	1.10595	6.84369	4.84262	1.3837	6.64894	2.7066	9.43396	5.01756	3.2769	3.1407	2.30548	11.5207	0	18.4786	1.53257	4.29246	3.81243	2.82646	2.02758	5.17598	0	4.63392	5.18583	0	0	11.4701	9.49893	4.00962	5.53863	1.70271	2.15564	3.07629	0	0	0.963391	12.2549	0	2.5025	4.594	0	1.67168	1.26406	5.16129	19.9943	2.75482	0	1.87021	0	5.13822	2.47617	4.11607	8.65052	11.4679	9.28721	3.77003	0	4.15455	12.6502	6.20989	0	5.88582	6.40205	0	2.01491	1.92585	6.90608	0	0	2.84616	3.23311	12.6743	4.14594	0	4.62374	1.81291	12.9942	6.50195	9.96512	8.34492	6.87994	5.66444	1.18977	1.79372	3.87822	0	6.14251	2.21166	4.40141	0	0	2.29253	0	1.38293	1.25063	4.98132	4.96155	8.70701	2.31803	0	0	1.53257	1.75901	4.93097	0	0	3.0021	2.86328	4.47527	7.13267	2.83809	0	2.57036	0	1.33085	0	2.46792	1.93311	3.36361	0	0	0	0	8.726	1.5625	3.34504	0	8.84397	4.1742	5.9654	0	0	5.91716	5.03271	9.89903	1.45455	0	2.22173	7.64916	2.35128	11.1359	0	3.47705	12.5549	1.78285	2.36323	1.90042	4.44247	7.38552	1.37137	5.43085	0	0	2.06825	4.52591	10.433	9.2081	3.11818	0	10.8755	2.97044	1.42328	6.26763	1.44009	1.12057	12.8238	1.2875	1.24813	0	1.61031	4.19815	0	3.41958	0	8.3717	18.6393	3.04198	5.30082	0	5.59519	1.88182	4.57457	2.85429	0	5.00877	9.3985	6.42158	6.20989	0	1.23365	2.19443	0	0	5.09165	7.02741	9.71345	6.41163	2.96121	5.78815	0	0	0	1.34066	11.0416	6.48228	9.79432	1.68039	3.62516	0	1.29988	3.47222	0	7.59301	3.4662	2.93643	0	2.48047	0	4.44444	2.59202	0	0	1.95179	2.67738	1.155	5.93472	0	0	3.86847	3.21854	1.65153	0	0	0	0	0	4.56413	0	1.85943	19.3798	7.53012	0	4.36777	0	5.82751	3.35683	0	3.09693	0	4.31499	3.26904	1.91022	0	5.39084	0	2.19154	0	3.31236	0	7.91139	2.93815	0	3.94166	0	3.44768	11.1857	1.97161	0	0	2.06228	5.98713	0	0	10.7914	1.62496	3.80228	7.20807	9.01388	6.85088	4.23908	2.87853	3.61925	0	2.91206	2.08616	8.27586	7.4285	2.01532	0	9.07167	9.92654	4.36872	2.29938	14.4886	2.06996	12.3533	1.22429	0	7.40878	4.15196	2.99133	7.56048	1.44425	0	6.17157	18.1159	0	0	2.61438	10.846	3.45543	6.0042	3.99521	1.294	6.44849	7.39098	3.95413	1.9718	1.58504	3.14465	6.27878	2.17014	2.65816	1.88359	7.81739	13.9018	10.4676	8.51064	2.22618	0	0	7.58438	15.6413	3.17225	4.94438	2.75103	3.70966	3.5926	18.0832	1.42005	2.66596	1.657	2.95683	7.85238	6.29723	0	6.23636	0	8.37346	10.7891	4.09165	3.89864	4.49438	3.36852	2.97221	3.72439	0	5.64653	5.47645	1.91095	8.17127	8.53242	1.7328	3.85505	12.0724	5.8548	0	8.07972	3.79075	1.82682	5.31161	0	3.46861	0	3.63504	7.83699	1.23289	0	2.18245	4.53104	2.57169	13.1723	2.574	0	7.04722	10.8637	0	7.99361	0	2.46366	2.44738	11.4155	9.89609	2.50125	2.59538	0	4.65766	5.48246	6.74309	0	18.1324	15.1745	9.68054	2.30468	5.32623	8.20075	3.03398	0	0	5.10725	2.36351	17.8635	2.72109	1.14587	3.48675	5.50156	11.5119	2.15471	9.36037	7.17489	5.04541	2.75786	0	0	6.6357	7.42115	6.71742	0	0	2.02922	1.50716	8.35282	5.27241	1.94288	3.66367	0	3.52237	2.2168	1.18175	2.93643	0	5.38793	0	13.7363	8.86918	12.0773	4.07914	0	5.92944	7.15564	7.04722	0	2.95159	12.0482	1.48987	0	3.4382	3.92773	3.71747	8.05895	4.9456	8.47997	5.04796	0	5.76868	0	2.56345	0	0	4.83092	4.04095	0	10.632	2.22891	2.49594	2.3663	10.1198	0	3.13332	2.71003	4.1876	3.93082	8.22368	12.6167	4.9456	5.29801	7.31529	1.30293	9.23361	0	4.00481	3.9267	4.17014	0	10.6572	5.23013	5.05881	2.79799	2.84535	0	5.68828	0	0	3.18776	5.35189	2.3218	3.81316	9.62464	3.1294	3.62582	10.993	14.6905	0	7.21631	0	8.21018	0	7.47943	6.07165	3.28731	0	0	0	1.84945	0	3.10655	6.2422	10.281	2.69724	0	1.66556	1.46007	1.73671	1.45921	0	0	2.73785	5.29801	0	5.77701	9.81675	0	2.68962	8.49738	0	0	2.14454	0	5.22466	6.77704	8.94454	3.27439	6.38488	0	0	0	1.27926	11.6713	2.05888	1.1202	2.77546	3.0567	4.47978	1.21655	3.76459	0	0	3.15623	1.99243	8.87968	2.67917	8.75912	0	0	9.11577	2.81849	3.41647	18.8253	5.12426	7.83699	0	5.98086	2.67344	9.49487	0	0	0	0	8.41751	0	4.54064	7.20461	1.8997	4.58505	11.0314	2.16685	4.21408	8.82872	6.08791	0	1.3725	0	0	7.05592	5.74933	0	0	3.89914	5.05945	4.20875	3.73042	0	1.17123	2.92269	4.71254	5.48968	2.05255	9.50872	3.25627	4.88759	0	3.25521	2.27092	13.4953	0	1.67084	3.08119	2.19106	6.26697	4.29615	11.7371	2.59403	6.39959	1.13856	0	1.36649	0	0	4.14365	18.1283	0	0	10.7181	0	5.61325	2.52653	0	7.74765	0	0	7.96813	2.30787	5.44959	1.29249	12.987	0	3.71563	10.8202	6.83683	5.81621	8.07918	0	0	11.9048	0	2.34522	6.18174	8.19672	8.30048	0	5.24521	0	2.86615	2.88184	1.12158	19.6754	2.56213	4.55512	5.66893	3.22338	3.69481	0	0	4.52182	7.00673	27.8552	7.37644	4.21008	3.69959	2.26783	0	5.47046	0	0	0	0	0.993147	0	5.02134	10.3734	1.90476	4.30154	19.8413	3.82775	0	6.19579	5.25831	6.12245	2.22668	13.0757	0	0	8.23949	6.63423	1.34844	6.55308	7.04473	0	3.47705	6.20829	0	2.40038	5.7323	5.50863	5.50661	17.6322	3.78931	0	16.6722	0	1.39919	3.40368	0	6.55523	5.9976	5.66893	3.39328	1.17786	6.68151	4.10931	0	0	6.61376	0	4.80954	2.31321	3.93804	7.55287	3.98406	3.31236	2.08095	2.09556	0	2.72851	0	6.99138	0	2.33481	7.49064	1.80505	6.19323	3.5392	0	5.98802	12.6295	13.624	4.32059	0	6.33392	2.89017	4.88998	0	7.72947	0	0	0	3.53982	4.58663	0	6.19771	3.59131	4.04422	3.68392	4.47227	4.1806	3.05764	3.23258	12.163	5.72246	0	9.45001	10.1582	0	0	8.47278	1.06621	3.9883	0	2.7499	0	3.43997	4.48163	3.74345	7.43415	11.2613	6.15385	0	4.26439	22.309	0	1.58781	7.44602	0	3.82555	8.96218	2.76091	3.4662	0	0	4.2526	0	2.69288	11.4307	8.2203	6.24415	1.72028	0	3.32226	0	2.84333	1.0798	1.65399	6.82128	1.56055	7.6438	0	1.13804	4.50349	0	0	0	1.37005	0	0	4.17711	4.15167	2.12675	3.14861	2.06356	0	2.252	4.96278	19.6078	4.65116	2.64725	11.5964	1.7671	2.52813	0	5.67215	0	0	6.00962	2.19539	10.5569	6.3762	14.3954	8.09498	1.4979	3.92465	5.46568	3.57015	1.0004	6.3002	2.82486	3.51494	0	2.55102	6.47144	6.68539	1.45096	0	0	0	0	9.39673	5.62114	1.01657	2.40211	3.10881	2.9163	0	0	5.31915	2.15355	4.07332	0	3.12793	0	7.68836	10.4944	6.80504	2.11149	2.4564	11.308	2.38834	0	3.47786	0	7.66577	10.5263	2.36072	8.86263	0	5.39665	6.84697	0	6.93963	4.6436	2.55885	2.11238	3.48068	3.14663	2.60281	7.44048	2.50815	0	5.84624	3.0003	0	7.10732	0	0	0	0	4.11523	5.7554	1.8352	2.37079	5.34378	5.84112	3.54736	4.82859	1.63425	7.14286	2.64831	2.36128	5.4615	3.45363	8.59107	1.20221	6.64231	7.64234	0	9.04704	5.79262	5.42741	7.43826	10.7181	1.96078	20.1918	4.82975	1.82349	16.8124	0	1.92864	3.72439	0	1.59008	23.9808	8.90948	2.95683	11.4286	18.4805	5.32481	2.24871	8.66051	5.15021	4.42723	3.77929	1.90223	5.91716	1.32293	4.82005	1.75162	4.48531	5.76701	3.45503	3.90701	8.66802	12.2249	8.15661	0	4.84262	0	0	16.3973	0	0	5.11117	0	0	0	2.32072	6.80272	2.13402	3.80373	5.47121	2.57334	7.74443	0	2.10084	15.2983	8.66927	17.2712	0	8.59107	0	3.38295	5.68424	2.85837	0	13.289	5.17197	2.82446	0	3.73552	3.12012	0	4.72032	0	0	2.71702	4.16493	10.568	1.92567	0	0	2.18555	5.60748	2.21386	2.94377	0	1.46563	0	2.67666	18.2482	4.10383	4.61723	24.4898	3.80035	1.75162	0	1.10461	11.383	1.78412	2.19901	0	0	0	0	0	10.7481	6.77354	19.9601	4.60193	0	1.5223	8.11359	4.0404	3.50467	2.44618	1.29634	5.90842	4.39078	0	4.78698	1.46327	4.60829	10.7325	2.82127	9.8668	5.28681	0	3.21543	1.18455	1.76647	7.05219	15.8228	4.34972	4.81	7.4118	0	0	2.89771	0	0	1.10193	4.55443	5.63592	14.6199	0	0	3.03122	4.41241	4.24448	5.42741	0	5.20833	11.8308	0	11.4443	0	1.83184	8.13935	5.71755	11.2765	3.0553	6.43087	0	5.39374	4.62642	0	3.0021	0	6.04595	3.07314	0	9.66806	14.5985	5.93942	15.0527	3.13676	0	4.41501	3.59195	0	4.1148	2.04207	0	1.11074	2.33508	6.81083	0	2.90416	0	3.20924	5.6243	0	0	1.78859	1.7584	4.46728	7.73196	2.59538	5.77034	0	0	6.43501	0	15.5666	4.71476	5.57258	6.07533	6.23053	6.13685	0	3.885	5.05902	1.51515	0	2.84657
Cyp2j6	9679.18	363.027		yes	Cyp2j6	5.59519	3.51247	5.46299	8.17996	1.64826	0	1.52718	0	3.31785	6.91563	8.41987	7.19942	15.7027	10.0604	9.01713	2.71003	0	4.47227	0	7.53201	0	4.67672	9.7688	12.1443	7.57863	0	6.25861	3.19591	7.08115	6.93722	2.35294	3.93701	0	0	2.80623	3.61468	0	0	0	0	0	9.41398	0	0	3.76081	0	0	0	4.50248	9.37207	3.29056	2.26193	7.66577	5.53403	11.0654	1.90006	0	7.25479	5.28821	4.57352	6.31114	3.9116	8.63309	0	0	5.98325	0	1.98295	3.60404	6.05083	0	2.06016	8.84173	3.52671	0	4.25351	1.93536	0	4.34028	0	3.55114	3.45662	3.38066	13.5731	0	8.29646	6.02773	12.2449	6.08495	24.8139	0	2.20507	0	7.23197	3.67782	2.34962	0	2.10172	0	6.65956	5.07099	4.83793	0	0	4.41112	0	5.02344	3.31895	0	13.1926	2.35349	2.92227	2.36855	0	0	3.96511	9.68858	8.17471	6.87521	0	3.99574	1.49388	0	38.0711	1.84604	2.55102	7.98085	3.37041	3.89484	0	2.67594	0	0	6.13685	0	2.40096	1.81984	0	2.72035	0	0	0	4.1632	6.68822	0	7.98509	3.25733	5.94972	3.43879	3.81243	7.28067	0	0	5.2521	0	6.56599	1.03018	4.69263	10.5152	0	3.94633	2.09118	9.70089	0	0	0	3.94477	0	4.05762	3.55492	2.59336	3.01205	4.13052	5.55864	5.42594	0	7.28686	16.5289	5.24659	0	2.0143	5.6773	10.02	1.15088	4.67617	9.38747	7.5643	3.13218	4.49236	0	0	0	5.46896	2.09205	4.75398	0	6.72495	0	5.04456	4.93097	3.25786	8.23271	0	3.5524	7.21501	3.23939	0	6.52559	5.85309	3.53732	3.47584	4.28633	0	3.27797	2.96296	3.32226	0	0	0	0	0	2.11685	0	0	0	0	6.38366	0	3.93159	2.35405	5.39957	0	5.23972	0	18.3655	7.16675	0	0	0	0	0	8.32639	0	0	0	22.6415	1.04341	5.6243	0	0	0	0	7.19011	0	8.78735	1.35722	11.3122	0	0	5.48847	7.26216	3.12256	0	1.35593	2.10349	0	0	3.41491	0	0	0	3.80662	8.83392	4.31282	8.44595	5.17665	3.29598	2.1004	0	0	2.2581	9.39188	5.05136	10.2529	4.48229	4.93705	0	0	3.45304	1.35062	0	0	3.5057	1.0268	7.8064	8.29646	0	0	4.26621	5.96659	3.27011	5.29661	3.92773	7.30034	5.24109	0	3.85579	0	0	7.13946	6.08273	6.3806	4.89956	0	0	6.7714	3.93701	0	16.0256	3.91389	2.45881	4.32339	9.54768	4.60511	0	5.61798	1.18582	5.60224	8.67679	2.09776	0	7.55715	2.1777	5.98922	2.79174	17.6803	4.64846	0	0	0	4.59084	2.35073	8.09717	10.0874	9.89772	0	0	0	4.96401	9.74026	2.34302	4.88918	15.0376	0	3.82409	0	6.19195	3.48635	1.90223	3.03721	11.8977	1.6559	0	4.77099	4.72813	0	6.42536	2.31696	5.4605	0	6.95894	1.50444	4.42087	12.7551	0	4.51128	0	2.27221	14.549	4.4517	0	3.82336	2.8401	12.9199	1.70213	2.79916	0	0	0	6.62032	0	17.452	4.73709	0	1.49678	0	5.46822	0	4.63177	6.95894	0	4.20345	0	0	13.0634	0	0	3.6324	0	0	1.47341	4.65549	4.29461	2.62192	1.77904	4.95295	8.01603	0	4.12882	0	11.0284	4.98753	3.34784	11.066	3.73972	1.50218	0	2.70636	3.4031	0	1.29132	5.0025	13.5993	4.29599	0	17.1703	4.00962	13.6674	4.58155	6.43915	0	0	0	5.66947	5.52384	0	15.4321	7.34214	0	1.19275	6.28667	1.85598	6.2709	0	5.55556	4.21941	5.9312	2.0938	0	9.82801	2.49314	0	0	0	1.07562	9.31532	0	7.44879	4.76247	6.19195	2.25124	0	4.79386	0	0	10.01	9.28829	2.19974	5.28123	2.82008	0	0	3.57015	3.36417	0	2.2805	0	7.43494	2.22618	4.87884	10.3986	0	1.21921	3.24781	2.5618	0	3.28407	1.6592	1.75039	0	2.50501	13.2855	0	0	3.05717	4.08497	0	0	0	1.46692	2.62158	0	1.20308	6.89259	0	7.57863	0	0	4.4287	3.79363	3.59885	9.42951	3.77881	0	1.42066	0	3.16656	0	13.2013	4.01768	11.7371	4.35825	8.55432	1.78763	0	3.68732	6.17475	0	0	12.5471	4.37733	5.7241	0	3.55303	0	1.39606	4.34594	6.55953	0	0	4.0783	8.10373	1.83857	3.88199	0	6.43915	6.76361	0	5.10725	9.18949	14.1243	0	5.12558	0	0	2.66205	2.33754	0	10.2354	8.96057	6.07903	0	0	4.76039	5.81508	5.28262	0	4.22833	7.90202	2.35627	4.33463	3.378	2.63296	0	14.1414	2.46792	2.82406	2.43694	5.30223	6.49773	5.87199	3.52796	0	0	5.58036	6.93963	7.3046	0	0	5.80653	0	0	2.25836	0	0	5.38793	0	0	0	2.94291	6.96015	0	0	3.93546	3.8956	5.84795	4.53412	0	8.74126	5.23013	8.41662	8.01068	0	0	3.62516	6.82749	1.77936	7.38689	5.11335	5.01421	0	3.03122	3.23729	7.65306	2.90023	0	0	8.11359	6.93842	8.5034	0	12.6529	3.01841	0	6.41437	5.58659	0	0	0	8.5306	12.3355	4.52694	3.56337	2.47647	0	0	15.2362	2.97044	3.61337	0	2.96472	2.74725	1.35117	1.58403	5.03398	1.58053	11.7682	0	3.46981	7.47384	4.8216	0	1.81225	7.4184	0	2.16896	10.5932	6.46308	6.09106	0	4.90533	3.88651	0	1.79727	0	6.55881	7.13776	3.61272	9.44882	5.19211	5.54017	0	7.35294	4.86145	0	3.98248	0	2.52143	3.00391	4.78583	6.97512	0	4.62642	3.36644	3.70645	2.67023	5.72738	0	3.73692	0	1.73702	4.16725	2.31481	3.69504	1.76274	0	5.61719	0	0	7.35913	5.12689	0	0	4.29277	2.89939	5.02934	6.08396	0	2.31214	0	2.30097	1.40469	0	1.70853	0	0	4.81348	0	0	17.6991	1.85667	15.4799	7.60109	0	9.82801	4.22119	0	6.52848	3.18878	2.04625	4.49236	9.3668	2.57765	4.86697	4.05186	5.77701	0	0	0	0	12.0446	2.37417	0	4.67946	0	4.45385	3.02984	6.44538	8.1103	0	0	0	7.46269	8.27815	7.29167	6.00841	0	2.88184	0	0	11.422	4.84379	1.12638	0	0	0	0	2.4426	3.52175	7.20461	4.45434	2.77239	3.05623	0	5.22193	5.2356	11.7233	0	9.40911	0	5.54017	2.50689	3.18505	26.5018	0	0	4.68274	1.38293	0	0	0	0	0	5.48847	5.5371	5.05178	0	3.80373	6.33714	4.72701	5.03651	5.17197	1.99541	5.72082	0	0	0	0	0	0	5.24109	2.46914	2.60078	5.5056	0	6.72948	4.38148	2.35294	2.82566	14.3198	0	2.93427	3.0581	0	4.4484	3.70782	3.74532	1.47297	4.97389	3.34336	3.57398	2.65604	5.88235	6.11434	1.71644	3.23206	4.93259	7.39372	0	2.27998	2.83849	0	0	3.16857	5.61956	9.30665	1.50739	7.86164	11.8413	0	6.40923	0	0	17.5439	6.0584	3.35345	4.59559	6.88113	5.97193	3.81777	6.40205	1.59898	0	2.42424	4.05515	2.73448	21.5905	0	0	4.50857	0	1.62866	3.25521	5.53097	2.11104	3.05998	4.34499	1.70561	6.66889	0	1.95465	2.52334	0	4.07664	6.28141	1.60308	12.9618	1.79791	3.40368	0	0	0	9.79752	4.57806	5.55556	0	0	3.54359	0	12.3001	0	0	7.32601	5.65291	0	4.41891	6.52316	3.13972	3.41064	0	0	0	8.3612	1.57505	0	10.9529	2.84333	0	5.33618	2.02675	3.85431	7.33138	6.19195	6.3012	11.5113	6.35997	4.62214	1.18092	2.66999	0	0	2.90402	2.46853	2.38067	0	0	0	3.21027	5.44366	0	3.00571	4.20345	2.04374	0	0	0	1.72028	7.1242	0	6.85714	1.43266	0	11.1878	4.63285	1.63506	2.50689	2.6096	0	4.45434	3.27279	1.78571	0	2.92654	9.2081	7.91139	3.85703	3.31089	12.8205	1.99362	1.94401	1.41363	4.61255	5.80495	5.67666	0	5.94742	9.5648	6.63717	7.23963	9.88468	3.16556	3.37041	2.19587	7.23903	2.24467	4.27533	0	4.24989	0	1.82548	9.79158	2.70343	1.05363	0	3.93933	0	5.30786	1.4241	2.87522	11.1421	5.54201	0	2.98418	5.92768	2.77239	6.0048	5.3135	8.98473	3.23102	3.97404	3.27976	3.97852	1.34735	3.49773	5.0025	7.7821	8.74891	10.2939	4.47527	2.08899	13.0039	14.9925	0	3.05998	8.14332	0	1.30293	8.62999	9.72573	0	0	0	1.90186	1.83016	7.22543	0	3.66435	10.5634	1.3101	11.3593	3.96458	5.90319	0	1.79953	3.55703	0	13.7049	2.88684	1.97472	5.17866	0	0	2.23914	0	6.70541	1.29199	0	3.21027	4.43853	11.534	0	0	14.3349	5.5638	2.96604	2.85429	4.69263	0	8.29646	2.66312	5.88166	0	0	7.53296	2.65463	6.88389	2.94724	0	5.40541	0	5.10899	10.661	0	3.84418	0	1.18638	5.58597	2.26449	0	3.16456	4.52847	0	0	6.29723	9.21659	2.63992	2.63019	0	4.2517	3.11107	3.20102	0	4.98132	7.05219	7.42299	1.38332	2.02388	5.11705	2.61438	4.57247	2.86205	3.16289	0	12.1507	12.5905	0	0	3.49854	3.53982	2.72368	2.84212	14.1143	2.46305	1.14168	2.38379	7.44602	2.18388	3.97298	5.01128	3.76364	2.12224	1.18963	3.37781	2.9967	2.50847	2.18103	5.66572	2.26732	1.84434	0	3.74532	3.95101	3.58423	3.82775	5.15331	3.58809	2.80426	10.377	2.73898	0	4.32713	6.83995	0	5.26039	0	1.76491	5.96374	5.37924	5.84454	4.9505	0	5.20743	8.35655	7.12758	0	4.79674	0	5.18672	4.78164	0	8.51789	3.47222	7.27061	0	0	3.22581	5.07614	0	0	5.87372	7.23066	7.96432	0	4.07415	4.2328	7.05716	6.33981	8.91663	2.7571	9.14077	3.7886	11.5674	0	2.9146	4.71846	2.66064	0	5.75209	5.37129	0	1.2458	0	0	0	3.47947	1.46071	10.1351	4.86697	0	3.93856	3.25945	4.47895	5.94766	8.80592	0	2.57533	0	10.1729	6.4041	6.70916	3.42936	4.72367	4.22297	1.72921	12.5865	3.72439	11.6212	5.55864	8.17394	4.1365	4.53995	0	6.23986	6.3674	0	3.71058	1.32961	3.72093	4.89356	2.78125	2.15424	9.73394	4	4.15455	4.36872	1.10497	9.098	4.19111	3.30142	0	9.22793	2.11685	0	0	5.32481	7.13097	0	4.90557	6.10252	0	12.1343	0	0	3.67918	1.78923	9.23788	2.0145	2.10084	5.46747	0	9.35745	4.11523	3.7594	8.48464	0	1.48765	1.71969	2.53357	2.90698	2.35516	3.34001	3.55114	4.98339	2.21631	0	0	0	2.37248	1.26422	3.17209	6.96136	0	2.0008	7.34214	0	0	0	2.07211	1.60901	0	2.68061	4.79693	3.0581	4.33276	0	3.67242	0	8.21693	4.94805	0	1.30993	3.9557	6.10874	3.1211	1.93986	1.85357	0	2.17628	4.23729	0	3.69686	3.03582	9.71345	0	0	2.18198	5.90232	0	1.9216	10.3842	4.37924	4.3692	5.48697	3.91965	2.98864	1.88218	1.53728	6.30318	2.37869	3.64365	3.84541	0	12.4883	0	0	6.99545	9.94036	2.80269	6.3065	0	0	5.21739	8.9815	7.08717	22.2717	3.37268	7.33407	4.72032	4.0404	3.40599	3.26797	7.87919	5.1713	7.84929	4.83092	7.78614	4.74834	2.34687	5.65227	4.72218	1.90585	1.65098	3.73204	3.85356	4.4238	4.10621	9.68523	4.1511	0	0.902201	9.43396	0	2.1846	3.1407	5.76369	0	0	3.07977	4.5977	1.43082	5.08324	2.82646	2.02758	0	2.72183	9.26784	3.45722	9.06618	0	1.91168	0	8.01925	5.53863	1.70271	3.23346	6.15258	9.13242	3.4644	2.89017	12.2549	0	1.25125	4.594	2.31481	3.34336	8.84844	10.3226	0	0	8.07103	0	6.08717	2.05529	6.19042	10.2902	0	0	4.6436	3.77003	10.6876	2.07727	6.32511	10.3498	0	2.94291	8.53606	0	5.03728	6.74049	3.45304	8.02246	2.18962	2.84616	0	2.11238	4.14594	5.49073	8.09155	1.81291	3.71264	3.7154	4.98256	5.56328	10.3199	4.53155	4.75907	14.3498	3.87822	6.26566	6.14251	2.21166	0	6.67468	2.16614	0	3.5392	6.91467	2.50125	4.98132	2.48077	0	0	7.14796	0	1.53257	0	14.7929	18.5701	2.67023	3.0021	2.86328	6.71291	7.13267	8.51426	4.34594	7.71109	4.52489	7.98509	0	6.16979	3.86623	0	0	4.95295	0	4.46927	0	12.5	3.34504	3.40252	5.0537	2.7828	1.98847	9.25926	6.76819	0	5.03271	11.8788	2.90909	5.04286	6.66519	0	2.35128	0	8.03697	3.47705	0	5.34855	2.36323	1.90042	2.96165	9.84737	6.85683	3.62056	5.98444	5.94354	4.1365	4.52591	10.433	0	6.23636	11.8859	16.3132	5.94089	5.69314	4.70072	8.64055	2.24115	0	2.575	3.74438	3.88651	0	0	0	3.41958	2.68456	0	4.65983	0	7.95123	6.48649	6.99399	3.76364	4.57457	2.85429	4.42674	5.00877	3.7594	3.21079	2.06996	7.43587	4.93462	2.19443	1.97941	0	10.1833	5.27056	2.42836	6.41163	8.88362	1.92938	3.38696	0	0	1.34066	0	6.48228	6.12145	3.36078	3.62516	0	3.89965	0	0	4.55581	3.4662	1.46821	8.05153	7.4414	2.41663	4.44444	5.18403	0	5.1742	0	5.35475	2.31	0	0	5.47645	0	8.04635	8.25764	0	0	4.96401	5.37779	5.17063	2.28206	11.7325	1.85943	0	0	4.49135	8.73553	0	1.1655	6.71366	0	3.09693	4.04095	2.1575	4.35872	9.5511	0	0	0	6.57462	1.42959	4.41647	0	2.63713	2.93815	0	11.825	0	3.44768	5.59284	5.91483	0	3.77739	2.06228	0	3.6503	2.52589	12.5899	1.62496	2.53485	12.0135	3.60555	4.56725	4.23908	2.87853	0	3.79651	6.7948	4.17232	2.75862	1.23808	5.03829	0	1.51194	7.94123	4.36872	2.29938	5.79542	0	0	3.67287	1.71028	1.85219	4.15196	7.47831	10.0806	1.44425	0	6.17157	0	8.15217	0	0	10.846	10.3663	0	7.99041	1.294	0	14.782	5.9312	2.9577	4.75511	1.57233	0	0	2.65816	1.88359	4.69043	9.26784	3.48918	11.3475	4.45236	1.92086	0	3.79219	0	3.17225	7.41656	4.12655	9.89242	1.7963	18.0832	5.6802	0	0	2.95683	3.92619	4.19815	2.3596	1.55909	22.3839	2.09336	1.54131	0	0	3.37079	6.73703	2.97221	0	0	1.41163	0	3.8219	1.63425	8.53242	5.19841	3.85505	6.03622	1.4637	1.15768	0	0	3.65364	3.54108	0	0	3.97772	3.63504	0	0	0	2.18245	1.13276	1.28584	2.19539	5.14801	0	0	5.43183	4.47628	15.9872	6.61813	3.69549	3.67107	3.80518	0	0	5.19076	4.13052	6.21022	0	0	19.861	0	0	0	2.30468	5.32623	0	6.06796	3.78501	1.75994	0	2.36351	3.5727	6.80272	8.02108	1.74338	1.83385	11.5119	2.15471	3.12012	1.79372	0	0	5.69476	6.45578	13.2714	0	2.23914	5.6743	0	5.07305	3.01432	3.34113	5.27241	3.88576	0	6.33045	3.52237	1.1084	3.54526	2.93643	0	1.79598	0	0	4.43459	4.02576	2.03957	9.41176	5.92944	7.15564	0	3.99361	0	4.81928	0	7.73395	0	5.23697	7.43494	2.30256	0	2.11999	0	4.73485	2.88434	0	2.56345	5.55453	3.80132	2.41546	0	3.93391	4.72534	4.45782	0	2.3663	3.37325	5.42152	4.69998	10.8401	4.1876	3.93082	0	2.52334	4.9456	2.64901	7.31529	3.90879	9.23361	1.3587	6.00721	0	4.17014	0	7.1048	7.84519	3.79411	2.79799	0	10.9589	7.11035	4.24268	15.1172	6.37552	0	3.4827	5.71973	0	1.5647	14.5033	0	2.09864	0	1.80408	0	0	10.6433	0	4.55373	3.28731	6.68747	0	0	1.84945	1.28057	3.10655	6.2422	3.427	2.69724	2.20507	3.33111	4.3802	3.47343	8.75529	4.46528	8.66051	1.36893	0	0	3.85134	0	8.63558	8.06885	1.41623	0	0	2.14454	3.89408	0	1.9363	0	3.27439	0	2.59875	0	0	2.55853	2.33427	2.05888	3.36059	2.77546	1.52835	5.59973	2.43309	3.76459	10.1937	0	4.20831	3.98486	4.43984	2.67917	2.91971	0	0	7.29262	5.63698	0	7.53012	5.12426	3.9185	2.72331	5.98086	9.35704	3.79795	4.36364	0	3.4638	4.11015	5.61167	1.34789	1.51355	0	1.8997	9.17011	3.67715	2.16685	8.42815	11.7716	6.08791	2.94493	1.3725	0	0	12.3479	5.74933	13.7868	0	3.89914	5.05945	2.80584	6.21736	3.7154	5.85617	4.38404	12.5668	4.39174	8.21018	3.16957	6.51254	0	0	0	5.6773	0	4.594	1.67084	1.54059	2.19106	2.08899	10.0243	3.91236	5.18807	0	1.13856	0	2.73299	0	7.12251	2.76243	4.53206	0	26.8456	3.5727	3.73972	8.41987	5.05306	0	1.10681	3.90472	10.463	13.2802	0	3.63306	2.58498	5.19481	6.66519	6.19272	4.32807	4.55789	5.81621	0	0	0	0	0	7.03565	2.06058	2.73224	4.15024	0	5.24521	2.61746	2.86615	0	5.6079	0	7.6864	7.59186	0	4.29784	5.54221	2.34219	3.13332	0	2.80269	0	9.83526	2.10504	7.39919	2.26783	0	9.11743	2.98641	3.92157	0	8.4674	4.96574	0	2.51067	0	9.52381	4.30154	0	5.74163	4.00962	3.09789	3.94374	0	4.45335	1.45285	4.89476	4.80307	5.493	8.84564	4.04531	3.27654	7.04473	11.139	10.4312	6.20829	0	0	0	0	0	0	3.78931	4.30108	3.33444	0	2.79838	10.211	2.42248	6.55523	1.9992	1.88964	3.39328	0	4.45434	12.3279	1.48699	0	0	8.81834	1.92382	9.25283	6.5634	0	6.64011	3.31236	1.04047	12.5733	0	0	4.2346	4.66092	0	4.66962	0	3.61011	6.19323	3.5392	0	0	0	3.40599	4.32059	0	3.80035	2.89017	8.14996	0	13.5266	10.3734	0	5.91191	5.89971	3.43997	0	0	7.18262	0	0	2.23614	8.3612	3.05764	1.61629	0	1.43062	6.22278	0	2.90234	12.1605	6.85871	6.35459	7.46348	0	3.11236	2.7499	0	3.43997	0	4.99127	1.06202	0	3.07692	0	2.1322	2.78862	4.59876	3.17561	0	0	3.82555	0	2.76091	0	5.96777	3.19693	2.1263	3.8432	1.34644	1.90512	4.11015	3.12207	1.72028	0	0	3.25521	5.68666	1.0798	6.61594	0	4.68165	1.91095	4.02901	7.96631	2.25175	9.66651	8.03859	1.1121	0	6.32911	10.9683	8.35422	1.38389	2.12675	4.72292	0	5.18001	3.378	0	0	0	5.29451	3.86548	0	2.52813	1.76305	0	3.39328	4.40966	0	6.58617	2.63922	10.627	9.59693	2.69833	5.99161	0	3.27941	3.57015	2.0008	6.3002	4.23729	0	1.33815	10.2041	1.61786	8.02246	7.25479	4.5045	6.61485	4.03443	3.47403	5.63804	0	3.04971	0	5.18135	6.8047	7.56859	9.19963	0	5.38387	0	1.61629	9.3838	2.69542	2.56279	1.16604	3.40252	4.22297	2.4564	11.308	0	2.90867	11.5929	8.09717	0	3.50877	0	5.90842	0	8.09498	10.2705	2.97089	3.46981	4.6436	5.11771	6.33714	2.32045	3.14663	3.90422	2.48016	5.0163	6.85871	5.84624	9.0009	7.04887	21.322	0	4.02172	0	4.65983	2.05761	2.8777	7.3408	0	3.56252	1.94704	0	0	4.90276	4.7619	0	4.72255	0	3.45363	17.1821	4.80885	1.66058	3.82117	3.33741	3.01568	1.93087	5.42741	5.95061	1.1909	0	0	2.41488	5.47046	3.36247	0	1.92864	0	3.2	6.36031	0	1.7819	11.8273	11.4286	6.16016	3.54988	4.49741	2.88684	0	9.96126	7.55858	3.80445	0	5.29171	9.6401	7.00648	4.48531	1.92234	4.6067	7.81403	1.44467	0	6.11746	0	0	1.95656	2.5208	9.36988	0	7.08215	11.5001	1.95008	0	3.52237	0	4.53515	2.13402	11.4112	4.10341	10.2934	7.74443	16.5017	5.2521	5.09944	4.33463	0	0	10.7388	3.11526	8.45737	0	2.85837	0	6.64452	5.17197	4.23669	1.86986	3.73552	0	0	2.36016	5.43774	0	5.43404	8.32986	5.28402	9.62835	6.08273	7.03235	2.18555	5.60748	4.42772	0	0	1.46563	2.65851	5.35332	0	2.05191	1.84689	8.16327	2.53357	1.75162	0	2.20921	17.0746	0	4.39802	2.00401	5.00417	0	0	0	2.14961	11.2892	0	9.20387	4.65983	3.0446	0	12.1212	2.33645	8.56164	5.18538	2.95421	2.19539	3.37534	2.39349	7.31636	2.30415	8.04937	4.23191	0	3.96511	0	8.03859	0	3.53294	10.5783	2.63713	2.89981	14.43	0	5.51775	2.20897	2.89771	0	4.53463	3.30579	0	5.63592	0	4.63392	0	3.03122	2.94161	4.24448	2.7137	2.46427	5.20833	2.9577	5.73559	2.28885	2.68817	0	4.88361	11.4351	0	3.0553	6.43087	2.79877	5.39374	4.62642	0	4.50315	5.13084	6.04595	5.1219	0	6.44538	11.6788	3.95961	5.01756	1.56838	5.79039	0	0	2.94638	4.1148	4.08413	3.2113	2.22148	8.1728	6.81083	10.7817	5.80833	4.0783	6.41849	5.6243	11.0375	0	0	1.7584	6.70092	2.57732	3.89307	3.84689	0	7.4151	0	0	3.11333	0	4.17944	6.07533	0	6.13685	4.74383	3.885	0	1.51515	12.6823	0
Pten	9667.28	362.581		yes	Pten	2.79759	8.78117	2.73149	4.08998	1.64826	0	1.52718	0	3.31785	0	0	0	0	0	4.50857	0	0	2.23614	0	0	0	3.50754	6.51254	3.46981	3.78931	0	1.25172	0	4.24869	0	2.35294	0	5.40394	2.18055	0	10.844	11.9617	16.2338	3.70782	0	5.79374	4.70699	8.83392	0	3.76081	13.6612	13.089	2.90782	0	4.68604	0	0	7.66577	11.0681	0	0	0	2.90192	0	4.57352	6.31114	7.8232	0	0	3.83436	0	2.46427	3.96589	3.60404	4.03388	0	4.12031	2.21043	3.52671	0	3.19013	0	3.97614	2.17014	7.29927	3.55114	3.45662	0	0	1.52812	2.76549	6.02773	2.04082	6.08495	8.2713	3.82995	2.20507	0	5.42397	7.35565	4.69925	3.40599	4.20345	8.1103	5.32765	0	3.62845	15.6006	10.0908	2.20556	0	1.67448	3.31895	9.88631	0	7.06048	5.84454	0	0	0	7.93021	1.38408	5.83908	3.43761	0	2.66383	1.49388	2.37699	0	0	1.27551	7.98085	3.37041	0	6.65336	0	0	13.2333	0	17.2712	4.80192	7.27934	0	8.16104	0	0	0	0	0	4.53309	2.6617	0	1.48743	1.14626	0	0	0	0	5.2521	0	32.8299	6.18111	0	5.25762	3.96589	0	0	0	0	1.88608	19.2678	1.97239	4.66853	4.05762	7.10985	5.18672	0	4.13052	2.77932	10.8519	0	8.50134	8.26446	0	0	1.00715	1.13546	10.02	1.15088	7.01426	9.38747	2.52143	2.08812	8.98473	4.68384	0	5.01253	2.73448	6.27615	0	0	0	4.67836	5.04456	4.93097	3.25786	0	0	0	7.21501	3.23939	0	1.86445	1.46327	0	8.68961	4.28633	0	0	2.96296	0	0	2.92569	8.92326	0	5.39957	6.35055	2.64831	3.96983	6.89338	0	2.12789	0	0	0	0	3.1211	0	0	0	0	2.35571	0	7.8064	2.24669	3.26105	6.2448	0	11.0988	2.23164	22.6415	3.13022	5.6243	0	8.88889	13.0947	0	1.43802	0	8.78735	1.35722	15.083	0	0	0	0	1.56128	0	2.71186	2.10349	12.2699	0	1.1383	0	3.07125	0	1.90331	0	1.43761	0	0	1.64799	2.1004	10.142	0	2.2581	2.34797	1.68379	0	4.48229	2.46853	5.96303	0	0	2.70124	0	3.01841	5.25855	2.0536	0	5.53097	9.07029	2.07082	2.13311	2.98329	3.27011	1.76554	7.85546	7.30034	1.74703	7.99041	11.5674	4.58716	0	0	0	3.1903	19.5982	0	0	0	3.93701	4.61255	4.00641	0	2.45881	2.16169	4.77384	1.15128	5.04668	0	2.37164	0	4.33839	6.29327	22.5989	0	4.3554	0	2.79174	0	1.16212	0	1.53186	7.07214	2.29542	7.05219	0	6.72495	0	0	0	10.2215	2.48201	6.49351	14.0581	6.5189	15.0376	4.26303	0	5.20021	3.09598	1.16212	3.80445	0	2.97442	1.6559	4.914	3.57824	1.57604	1.15929	0	2.31696	1.82017	11.951	6.95894	0	4.42087	0	17.3812	4.51128	5.10986	0	14.549	1.4839	0	5.73504	0	12.9199	6.80851	2.79916	5.19481	0	18.3486	0	12.3229	0	4.73709	0	8.98069	3.31895	0	0	0	0	7.72201	6.30517	0	15.0527	0	0	16.8729	0	0	0	2.94681	9.31099	2.14731	2.62192	0	4.95295	4.00802	0	4.12882	0	0	0.997506	6.69568	0	3.73972	1.50218	4.42674	5.41272	5.10465	8.97666	0	15.0075	9.06618	2.148	5.07958	3.43407	8.01925	0	1.52718	6.43915	0	0	0	0	7.36513	4.56204	3.85802	1.83554	4.37637	0	0	0	6.2709	6.32711	2.77778	4.21941	1.4828	2.0938	0	0	4.98629	7.33138	11.8694	7.45712	1.07562	2.32883	2.70783	3.72439	2.38124	0	4.50248	5.18135	3.19591	0	3.88954	10.01	1.16104	2.19974	5.28123	0	0	4.21674	0	3.36417	0	0	0	0	5.56545	0	6.93241	7.31529	1.21921	0	1.2809	0	3.28407	1.6592	5.25118	11.4613	5.01002	6.64275	0	2.6455	0	4.08497	0	0	0	1.46692	2.62158	0	2.40616	1.14877	4.84183	0	0	0	1.10717	2.52908	3.59885	0	3.77881	11.4811	0	0	6.33312	0	6.60066	28.1237	0	2.17912	3.42173	1.78763	0	7.37463	3.08737	5.12295	7.00771	0	1.09433	5.7241	16.2536	3.55303	0	1.39606	4.34594	9.83929	2.39693	0	6.11746	24.3112	1.83857	0	0	0	3.38181	0	1.70242	0	0	3.70233	0	6.58328	0	7.98616	4.67508	9.22509	0	0	0	0	0	7.93399	3.87672	3.52175	3.88954	21.1416	3.95101	4.71254	0	3.378	3.94945	1.73702	8.08081	2.46792	5.64812	2.43694	5.30223	0	17.616	1.76398	4.62107	5.28541	22.3214	2.31321	1.46092	0	0	0	6.44538	0	0	0	13.1406	0	0	8.57633	0	0	0	0	9.69462	0	0	3.89864	0	0	11.655	8.71688	1.05208	10.6809	0	12.2026	0	0	0	5.54017	3.4089	3.3428	0	4.54683	0	0	5.80046	19.5312	3.12305	0	5.20382	8.5034	0	12.6529	3.01841	12.1139	6.41437	5.58659	3.85505	0	0	2.13265	0	0	2.37558	0	10.2302	4.72367	5.07872	2.97044	1.80668	2.55167	2.96472	5.49451	1.35117	0	2.51699	4.74158	2.94204	0	0	0	4.8216	0	0	7.4184	6.39795	0	15.8898	1.61577	3.04553	0	2.9432	0	7.45434	5.3918	0	0	0	3.61272	3.14961	5.19211	0	9.59693	11.0294	4.86145	0	7.96495	0	6.30358	0	4.78583	1.16252	21.9058	4.62642	3.36644	0	2.67023	5.72738	3.20821	7.47384	0	1.73702	2.77816	11.5741	2.46336	1.76274	40.8163	4.21289	4.40044	2.7933	6.30782	0	0	0	6.43915	5.79878	1.67645	0	0	0	0	4.60193	1.40469	0	0	12.3153	0	7.22022	6.58328	2.72702	8.84956	0	0	1.52022	6.25978	0	2.1106	3.18878	3.26424	0	0	0	0	2.57765	1.62232	4.05186	0	8.19001	0	8.26105	2.29832	0	1.18708	0	0	0	1.11346	0	0	0	3.11818	3.56591	0	3.73134	6.20861	1.04167	4.00561	7.63068	2.88184	3.25239	21.164	0	7.26568	1.12638	14.5278	2.1978	5.76369	0	4.8852	5.28262	0	4.45434	2.77239	0	3.56888	2.61097	10.4712	0	0	1.88182	4.40205	5.54017	5.01379	3.18505	0	9.76562	0	0	2.76587	3.07787	4.55581	0	3.31675	4.33839	1.09769	0	0	4.34877	5.70559	0	0	5.03651	0	1.99541	5.72082	0	0	13.8122	3.59971	0	2.32829	20.9644	4.93827	5.20156	5.5056	4.62642	3.36474	1.46049	1.17647	2.82566	4.77327	0	5.86854	9.17431	2.63019	0	3.70782	0	1.47297	4.97389	3.34336	0	5.31208	17.6471	9.17151	3.43289	3.23206	8.22098	0	0	9.11993	2.83849	0	6.42055	0	0	3.10222	6.02954	1.96541	5.92066	0	1.60231	0	0	0	2.42336	0	0	1.72028	0	3.81777	0	1.59898	4.1511	2.42424	3.04136	0	0	0	0	7.88999	3.26797	3.25733	9.76562	0	0	3.05998	6.51749	0	3.33444	8.26902	0	2.52334	0	2.71776	0	1.60308	9.72132	1.79791	0	1.51378	1.77525	6.74082	13.0634	1.52602	0	5.06842	4.49236	7.08717	0	12.3001	0	8.08407	7.32601	8.47937	0	1.47297	6.52316	0	2.27376	10.7585	3.66569	3.13185	0	6.3002	2.95596	1.21699	2.84333	0	10.6724	10.1338	1.92715	7.33138	6.19195	0	3.28893	4.23998	0	0	4.44998	0	7.84929	1.45201	8.63984	3.571	0	17.6835	11.422	1.07009	2.72183	3.1746	4.50857	4.20345	0	0	5.56793	9.14077	3.44056	4.74947	5.82751	2.28571	1.43266	5.71755	3.72926	0	4.90517	0	0	0	4.45434	0	5.35714	5.97015	5.85309	2.30203	0	5.14271	2.20726	0	0	1.94401	1.41363	4.61255	13.5449	2.27066	7.25163	1.18948	0	0	5.17117	6.58979	12.6622	6.74082	0	1.44781	2.24467	4.27533	0	8.49979	4.57457	1.82548	2.79759	2.70343	7.37541	2.30362	0	5.49451	5.30786	5.69638	4.31282	0	4.43361	2.28624	4.47628	0	5.54477	2.0016	5.3135	11.9796	0	2.64936	0	3.97852	0	3.49773	0	1.94553	8.74891	1.14377	8.95055	2.08899	7.4308	0	3.97931	15.2999	8.14332	21.7746	3.90879	0	5.83544	3.81243	5.10269	1.08108	0	2.74524	0	0	5.49652	14.0845	2.6202	11.3593	1.32153	17.7096	3.95883	3.59906	4.74271	0	0	5.77367	9.87362	0	0	0	0	13.0166	6.70541	2.58398	2.58732	0	4.43853	0	6.42055	0	8.60092	0	4.44906	0	9.38527	0	0	2.66312	0	0	0	3.76648	5.30926	6.88389	5.89449	5.53403	5.40541	0	3.40599	0	4.34028	0	0	1.18638	3.35158	2.26449	7.59301	0	3.39635	0	8.15328	0	0	1.31996	0	0	2.12585	1.03702	0	31.9489	2.49066	0	2.47433	5.53327	8.09553	1.27926	2.61438	1.52416	8.58615	2.10859	18.3318	0	0	10.7585	0	3.49854	3.53982	1.36184	1.42106	2.35239	2.46305	3.42505	7.15137	7.44602	4.36777	1.98649	5.01128	15.0546	2.12224	4.75851	3.37781	0	2.50847	2.18103	11.3314	1.13366	1.84434	6.10501	6.2422	3.95101	1.79211	1.91388	5.15331	4.78412	2.80426	3.45901	19.1728	2.22941	0	0	0	1.75346	3.67647	1.76491	2.3855	2.68962	5.84454	19.802	2.28102	1.73581	5.57103	0	0	3.59755	7.4599	5.18672	0	7.35835	11.3572	0	2.90824	14.3988	0	3.22581	7.61421	1.63052	2.75179	8.81057	7.23066	1.59286	13.3422	2.03707	2.1164	14.1143	10.5664	13.3749	2.7571	9.14077	3.7886	0	0	0	1.57282	0	4.96155	0	1.34282	0	0	5.06073	4.92368	1.35208	0	0	0	1.62232	4.20698	3.93856	6.5189	1.49298	1.98255	1.76118	9.81836	5.15066	0	5.08647	6.4041	3.35458	1.14312	7.0855	6.33446	0	3.77596	3.72439	0	0	3.26958	4.1365	3.02663	3.7092	3.74392	3.1837	5.9453	9.27644	1.32961	1.86047	4.89356	0	4.30849	6.48929	0	6.23182	21.8436	0	2.59943	0	3.30142	4.64037	3.07598	4.2337	0	14.3885	3.54988	7.13097	5.03778	6.13196	0	7.89578	1.34825	4.6436	4.81	7.35835	7.15692	4.61894	4.02901	6.30252	5.46747	0	4.67873	6.85871	3.7594	10.1816	12.21	1.48765	5.15907	1.26678	8.72093	4.71032	6.68003	3.55114	4.98339	4.43262	9.10747	13.5135	3.58209	9.48992	3.79267	3.17209	10.442	4.79386	0	7.34214	4.4613	1.83117	7.04473	4.14422	0	2.32829	0	1.59898	3.0581	6.49913	2.41109	11.0173	0	12.3254	1.64935	2.51636	2.61986	0	0	1.56055	1.93986	0	2.58231	4.35256	8.47458	1.4782	11.0906	9.10747	2.42836	13.4831	0	2.18198	0	3.05437	3.8432	0	10.9481	0	0	1.95982	1.49432	1.88218	1.53728	3.15159	0	7.2873	0	0	3.12207	7.46826	9.58313	0	4.97018	3.73692	2.10217	5.0226	25.7511	3.47826	0	5.31538	0	3.37268	0	9.44064	0	0	3.26797	1.3132	7.75695	2.24266	4.83092	0	0	0	2.26091	3.14812	7.6234	0	0	0	5.52975	2.73748	7.26392	0	6.64894	1.8044	4.71698	20.0702	1.0923	6.28141	2.30548	11.5207	5.65824	6.15953	3.06513	1.43082	1.27081	2.82646	6.08273	0	10.8873	0	0	3.02206	0	3.82336	0	8.01925	0	1.70271	4.31127	0	45.6621	8.66101	1.92678	2.04248	8.96861	1.25125	2.297	2.31481	3.34336	0	2.58065	5.71265	1.37741	4.03551	1.87021	4.86973	2.05529	3.71425	0	4.32526	0	0	0	1.78126	2.07727	0	8.27986	2.27842	2.94291	0	5.11771	3.02237	4.81464	6.90608	4.01123	4.37924	4.26925	3.23311	6.33714	0	2.74537	0	1.81291	9.2816	0	0	0	6.87994	4.53155	3.5693	3.58744	5.81734	0	3.6855	5.52914	4.40141	8.00961	1.08307	4.58505	1.7696	6.91467	1.25063	3.73599	2.48077	1.45117	2.31803	3.57398	1.80115	3.06513	3.51803	4.93097	0	8.01068	0	1.43164	2.23764	3.56633	1.41904	4.34594	1.28518	4.52489	13.3085	3.7594	4.93583	2.89967	0	0	19.8118	0	4.46927	5.81734	1.5625	8.3626	6.80504	2.52685	2.7828	1.98847	6.94444	3.38409	5.91716	0	1.97981	1.45455	0	4.44346	7.64916	2.35128	2.78396	0	10.4312	6.27746	3.5657	1.18161	0	4.44247	2.46184	6.85683	1.81028	5.98444	0	4.1365	0	0	4.60405	0	11.8859	0	0	0	6.26763	2.88018	1.12057	2.56476	2.575	1.24813	7.77303	3.22061	0	0	1.13986	2.68456	2.09293	4.65983	4.05597	5.30082	6.48649	4.19639	1.88182	6.86185	2.85429	2.21337	6.26096	1.8797	3.21079	4.13993	1.23931	3.70096	0	5.93824	9.51928	0	5.27056	0	0	17.7672	3.85877	1.69348	7.94281	0	6.70331	7.36106	2.16076	1.22429	1.68039	3.62516	0	2.59977	3.47222	0	0	0	0	3.22061	2.48047	7.24988	2.22222	2.59202	0	1.72473	2.92769	5.35475	3.465	1.97824	0	2.73823	0	4.82781	0	0	0	0	0	7.75595	9.12825	3.91083	1.85943	6.45995	3.01205	2.24568	0	0	3.4965	3.35683	5.80046	0	0	12.945	3.26904	0	11.1982	5.39084	0	8.76616	1.42959	2.20824	0	2.63713	2.93815	0	0	8.27952	3.44768	5.59284	0	9.34288	3.77739	6.18684	4.49035	5.47545	5.05178	3.59712	1.62496	1.26743	19.2215	1.80278	2.28363	1.05977	1.91902	3.61925	0	0.970685	3.12924	2.75862	3.71425	3.02297	0	3.02389	1.98531	2.18436	4.59876	5.79542	0	0	0	3.42056	3.70439	4.15196	1.49566	2.52016	2.8885	0	2.05719	0	5.43478	0	2.61438	10.846	3.45543	1.50105	3.99521	3.88199	1.61212	0	0	4.92951	1.58504	3.14465	6.27878	4.34028	5.31632	9.41797	10.9443	18.5357	3.48918	2.83688	5.56545	0	0	0	20.8551	1.05742	0	1.37552	3.70966	3.5926	30.1386	2.8401	2.66596	0	5.91366	7.85238	2.09908	7.07881	6.23636	11.1919	10.4668	4.62392	24.5499	0	2.24719	1.12284	4.45831	11.1732	2.50313	0	2.73823	1.91095	4.90276	0	1.7328	3.85505	0	1.4637	1.15768	5.38648	7.5815	5.48045	3.54108	9.56709	0	0	7.27008	1.95925	1.23289	0	0	4.53104	3.85753	2.19539	2.574	5.35045	0	0	4.47628	3.9968	8.82418	1.23183	2.44738	3.80518	19.7922	2.50125	2.59538	20.6526	0	8.22368	1.68577	0	9.06618	0	9.68054	0	2.66312	6.5606	0	0	0	2.55363	2.36351	0	2.72109	1.14587	8.71688	5.50156	3.8373	4.30942	3.12012	1.79372	0	2.75786	5.69476	12.9116	0	3.71058	8.95656	0	0	3.04383	6.02864	3.34113	0	5.82864	0	2.11015	10.5671	1.1084	1.18175	2.93643	10.5152	8.97989	0	27.4725	8.86918	8.05153	0	0	0	3.57782	0	3.99361	0	2.40964	2.97974	9.28074	5.1573	7.85546	0	1.15128	4.9456	6.35997	5.04796	0	1.44217	0	7.69034	5.55453	6.33553	2.41546	13.4698	0	1.18133	4.45782	0	0	0	0	6.26665	5.42005	2.0938	7.86164	5.48246	5.04668	2.4728	10.596	10.9729	2.60586	9.23361	2.71739	2.0024	0	4.17014	0	3.5524	0	1.2647	4.19698	1.42268	1.82648	5.68828	2.12134	7.55858	3.18776	5.35189	6.96541	3.81316	9.62464	1.5647	7.25163	1.83217	2.09864	0	1.80408	17.8998	2.73673	3.54778	0	0	0	3.34374	16.1117	6.19579	1.84945	1.28057	1.55328	15.6055	3.427	2.69724	4.41014	9.99334	1.46007	5.21014	2.91843	4.46528	2.88684	1.36893	0	0	3.85134	0	0	0	2.83246	0	0	1.07227	5.19211	0	1.9363	2.23614	0	2.55395	0	3.36134	1.42045	3.83779	4.66853	0	2.24039	0	7.64175	3.35984	1.21655	1.25486	5.09684	6.035	2.10416	5.97729	1.47995	0	2.91971	16.8681	0	5.46946	5.63698	3.41647	0	5.12426	3.9185	1.36166	0	0	9.49487	2.90909	0	13.8552	1.37005	2.80584	6.73945	4.54064	0	0	0	1.83857	2.16685	2.10704	0	0	6.8715	1.3725	20.9644	4.38404	3.52796	1.91644	4.59559	7.44602	1.29971	2.52972	2.80584	4.97389	1.8577	7.02741	1.46135	3.14169	1.09794	2.05255	3.16957	3.25627	2.44379	3.10174	3.25521	1.13546	4.49843	1.1485	1.67084	3.08119	2.19106	8.35596	1.43205	3.91236	0	3.83975	2.27713	11.8765	4.09948	8.57265	0	4.14365	4.53206	5.11771	40.2685	0	3.73972	2.80662	12.6326	5.09684	0	7.80945	18.3102	2.65604	2.30787	1.81653	3.87747	5.19481	0	6.19272	2.16403	2.27894	5.81621	4.03959	0	6.10501	5.95238	4.56204	4.69043	2.06058	2.73224	0	3.99202	2.62261	1.30873	2.86615	0	3.36474	24.5942	2.56213	0	19.8413	1.07446	0	1.1711	0	2.26091	4.20404	18.5701	4.91763	2.10504	7.39919	0	0	0	1.49321	0	0	4.2337	1.98629	10.9529	0	15.5602	3.80952	7.52769	0	1.91388	4.00962	3.09789	1.31458	2.04082	8.9067	1.45285	1.63159	9.60615	10.986	2.21141	4.04531	0	7.04473	8.35422	3.47705	3.10414	0	7.20115	11.4646	0	11.0132	0	3.78931	4.30108	0	3.89408	5.59675	0	0	6.55523	1.9992	7.55858	3.39328	0	0	6.16396	0	7.88644	9.92063	4.40917	0.961908	2.31321	5.25072	15.1057	1.32802	3.31236	2.08095	2.09556	12.4301	2.72851	6.35189	2.33046	8.88889	16.3437	2.49688	3.61011	2.06441	5.30879	0	5.98802	0	0	2.16029	7.74293	3.80035	5.78035	3.25998	6.78887	7.72947	0	0	5.91191	5.89971	2.29331	2.53807	12.3954	3.59131	0	0	4.47227	0	6.11527	11.314	12.163	2.86123	6.22278	17.01	4.3535	0	0	2.1182	5.33106	2.65887	3.11236	4.12485	6.09756	1.14666	8.96325	2.49563	0	0	3.07692	0	4.26439	2.78862	2.29938	0	0	0	3.82555	0	2.76091	0	5.96777	0	6.37891	7.6864	1.34644	1.90512	0	6.24415	3.44056	12.7959	3.32226	9.76562	2.84333	1.0798	1.65399	3.41064	0	3.8219	0	2.27609	2.25175	4.83325	2.00965	3.3363	2.7401	0	1.56691	0	4.15167	2.12675	0	6.19067	23.31	1.126	4.96278	19.6078	0	3.97088	3.86548	0	1.26406	0	5.67215	3.39328	2.20483	9.01442	3.29308	2.63922	0	4.79846	0	1.4979	7.84929	2.18627	0	1.0004	0	4.23729	0	5.3526	2.55102	3.23572	1.33708	5.80383	4.5045	1.65371	4.03443	1.73702	1.87935	5.62114	0	7.20634	2.07254	0.972101	5.67644	9.19963	5.31915	2.15355	20.3666	1.61629	0	0	10.2512	3.49813	0	4.22297	0	7.53864	2.38834	0	8.115	2.69906	1.91644	0	2.36072	0	15.3139	5.39665	3.42349	2.97089	0	1.1609	10.2354	2.11238	5.80114	0	1.30141	4.96032	5.0163	3.42936	2.92312	9.0009	4.69925	7.10732	4.37637	4.02172	0	4.65983	4.11523	5.7554	5.5056	0	3.56252	1.94704	3.54736	2.41429	1.63425	9.52381	10.5932	0	10.923	1.72682	17.1821	3.60664	3.32116	1.91058	4.44988	6.03136	0	5.42741	1.48765	3.5727	0	0	6.03719	1.82349	13.4499	12.8205	3.85728	5.58659	3.2	7.95039	11.9904	3.56379	2.95683	0	2.05339	0	4.49741	2.88684	5.15021	6.64084	0	0	11.8343	0	1.60668	3.50324	8.97062	0	3.45503	1.95351	0	6.11247	2.03915	12.1212	0	1.95656	5.04159	9.36988	3.77358	3.54108	3.83338	1.95008	0	3.52237	4.64145	2.26757	2.13402	3.80373	2.7356	2.57334	9.68054	0	4.20168	0	21.6732	0	3.30688	2.14777	9.34579	0	14.2106	4.28755	2.27066	13.289	2.58598	2.82446	0	3.73552	9.36037	0	0	5.43774	2.00884	8.15107	4.16493	7.92602	3.85134	30.4136	2.81294	1.09278	3.73832	4.42772	5.88755	0	2.93126	2.65851	5.35332	4.56204	0	3.69379	0	3.80035	1.75162	31.3808	2.20921	11.383	3.56824	4.39802	4.00802	1.66806	0	0	0	0	4.51569	4.99002	6.9029	0	1.5223	0	4.0404	0	1.22309	0	2.95421	0	2.25023	9.57396	0	2.30415	5.36625	2.82127	7.4001	5.28681	5.24017	1.60772	2.36911	0	3.52609	0	0	7.21501	2.96472	0	4.41794	4.34657	0	0	0	4.55443	7.51456	9.74659	0	12.6502	6.06244	1.4708	4.24448	2.7137	0	0	11.8308	5.73559	6.86656	0	0	1.62787	11.4351	2.2553	6.1106	0	5.59754	10.7875	2.31321	28.6533	4.50315	10.2617	0	1.02438	0	3.22269	0	0	15.0527	3.13676	5.79039	8.83002	0	2.94638	3.0861	0	0	5.5537	0	1.70271	10.7817	0.968054	24.4698	6.41849	0	0	0	8.94294	8.79198	2.23364	7.73196	2.59538	1.92345	0	1.48302	12.87	4.02307	6.22665	4.71476	2.78629	0	2.07684	6.13685	2.37192	0	0	6.06061	0	2.84657
Sh3pxd2a	9642.13	361.637		yes	Sh3pxd2a	1.3988	1.75623	5.46299	0	1.64826	0	0	0	3.31785	13.8313	0	0	2.61712	20.1207	4.50857	0	0	2.23614	8.67679	5.02134	0	4.67672	3.25627	3.46981	3.78931	6.54879	2.50344	9.58773	7.08115	10.4058	2.35294	0	0	0	1.40311	0	0	0	3.70782	0	0	2.35349	4.41696	0	3.76081	0	0	2.90782	0	0	3.29056	2.26193	3.83289	27.6702	3.16156	1.90006	0	2.90192	0	2.28676	3.15557	0	0	6.02954	3.83436	0	3.6964	5.94884	1.20135	0	0	2.06016	0	1.76336	20	1.06338	0	7.95229	2.17014	14.5985	2.36742	0	6.76133	0	10.6968	2.76549	0	0	2.43398	0	3.82995	0	5.97372	1.80799	3.67782	0	0	0	32.4412	5.32765	5.07099	3.62845	0	0	11.0278	3.78358	8.3724	9.95685	4.94315	6.59631	0	1.46113	2.36855	0	10.0959	0	4.15225	0	13.7504	2.28154	1.33191	4.48163	2.37699	25.3807	3.69208	3.82653	15.9617	0	0	0	5.35189	0	13.2333	0	4.31779	2.40096	1.81984	2.6476	0	7.05467	2.68673	0	2.77546	3.34411	2.26655	0	0	2.97486	0	1.90621	3.64033	13.9958	0	5.2521	0	0	5.15092	0	0	1.98295	3.94633	0	1.61681	2.77239	3.77216	12.8452	1.97239	0	2.02881	0	5.18672	3.01205	4.13052	2.77932	10.8519	5.4615	2.42895	16.5289	0	5.85995	3.02145	1.13546	0	0	2.33809	3.5203	5.04286	1.04406	4.49236	0	9.56938	2.50627	8.20345	0	2.37699	0	3.36247	0	0	4.93097	3.25786	0	0	3.5524	0	0	7.11238	0.932227	2.92654	7.07464	1.73792	0	0	2.18531	2.96296	0	3.45781	0	2.97442	0	0	4.2337	5.29661	3.96983	2.29779	0	1.06394	2.72183	7.86318	0	16.1987	6.2422	5.23972	0	0	4.77783	7.06714	7.53012	0	0	6.52209	0	0	7.39919	0	15.0943	1.04341	0	0	0	0	0	4.31406	5.47645	17.5747	2.71444	0	5.33049	0	3.65898	0	3.12256	0	1.35593	6.31048	0	0	2.27661	2.98597	0	0	0	4.41696	1.43761	4.22297	1.29416	3.29598	4.2008	0	16.5107	3.38715	2.34797	3.36757	3.41763	0	0	0	5.36625	3.45304	0	9.63701	9.05524	10.5171	2.0536	11.7096	0	13.6054	2.07082	0	2.98329	13.0804	1.76554	11.7832	1.46007	1.74703	7.99041	1.9279	18.3486	0	7.13946	6.08273	6.3806	9.79912	2.75179	10.8696	4.06284	0	2.30627	4.00641	3.91389	2.45881	0	2.38692	4.60511	7.57002	2.80899	2.37164	0	0	2.09776	5.64972	3.77858	2.1777	0	2.79174	0	2.32423	7.08215	3.06373	0	1.14771	2.35073	0	6.72495	3.29924	2.97885	0	3.40716	2.48201	0	0	3.25945	7.5188	2.13151	3.82409	0	3.09598	2.32423	3.80445	0	0	6.62361	1.638	2.3855	1.57604	0	4.28357	4.63392	0	0	20.8768	6.01775	13.2626	0	5.79374	1.50376	0	2.27221	9.69932	2.9678	4.59982	0	0	25.8398	1.70213	0	0	8.84956	0	3.31016	0	0	2.36855	0	4.49035	3.31895	1.36705	12.0992	0	0	3.861	0	14.2789	0	0	2.61165	0	0	6.5703	3.85802	4.42022	2.32775	3.22096	2.62192	1.77904	0	0	0	4.12882	5.69152	0	4.98753	6.69568	14.7547	0	3.00436	4.42674	2.70636	5.10465	8.97666	2.58264	10.005	4.53309	1.074	0	3.43407	0	0	3.05437	3.21958	0	0	2.07254	1.88982	0	4.56204	3.85802	0	0	0	2.09556	1.85598	0	22.1449	2.77778	4.21941	5.9312	0	2.43962	0	2.49314	7.33138	0	0	2.15123	0	10.8313	0	3.57185	9.28793	2.25124	5.18135	1.59795	0	3.88954	0	1.16104	2.19974	2.64061	2.82008	8.66176	0	3.57015	5.04626	6.88705	0	0	1.85874	11.1309	0	0	0	4.87686	3.24781	2.5618	6.53381	1.64204	1.6592	10.5024	0	2.50501	2.6571	1.85426	0	9.17151	2.04248	0	10.3734	0	2.93384	6.55394	0	2.40616	3.4463	0	3.78931	6.81663	0	1.10717	3.79363	2.39923	0	3.77881	11.4811	0	4.94805	4.74984	4.81	19.802	8.03536	0	0	1.71086	5.36289	2.40154	0	6.17475	5.12295	0	6.27353	1.09433	11.4482	4.06339	3.55303	0	2.79213	8.69187	9.83929	2.39693	0	4.0783	24.3112	1.83857	7.76398	3.97931	0	6.76361	0	10.2145	1.8379	4.7081	3.70233	0	0	6.87853	0	0	9.22509	0	0	0	0	7.5188	1.5868	5.81508	3.52175	5.83431	0	3.95101	4.71254	2.16732	6.756	1.31648	3.47403	0	0	2.82406	3.65542	0	0	5.87199	0	0	5.28541	0	4.62642	2.92184	0	12.9116	2.32261	3.22269	12.0337	2.25836	0	0	10.7759	0	12.8645	2.90867	0	5.22011	0	9.69462	11.8064	0	0	4.53412	0	0	1.74338	2.10416	5.34045	3.85208	6.10128	0	4.55166	3.55872	1.84672	1.70445	6.68561	2.90107	4.54683	6.47459	2.55102	8.7007	7.8125	1.56152	8.11359	1.73461	0	3.79795	0	6.03682	6.05694	6.41437	5.58659	0	16.1878	0	2.13265	8.22368	0	2.37558	4.95295	5.11509	0	5.07872	2.97044	9.03342	7.65501	0	8.24176	2.70234	1.58403	5.03398	9.48317	0	8.17661	3.46981	0	4.8216	5.88235	5.43675	0	12.7959	2.16896	0	6.46308	1.52277	0	2.9432	0	7.45434	7.18907	0	4.37254	0	5.41908	3.14961	5.19211	5.54017	0	3.67647	4.86145	0	3.98248	0	0	0	11.9646	4.65008	0	3.46981	3.36644	7.4129	4.00534	14.3184	3.20821	14.9477	0	1.73702	4.16725	4.62963	3.69504	5.28821	0	5.61719	0	2.7933	0	2.56345	3.76364	0	4.29277	2.89939	0	4.05597	16.5017	3.46821	10.9971	2.30097	1.40469	34.8028	3.41705	6.15764	0	2.40674	6.58328	2.72702	8.84956	12.9967	7.73994	1.52022	0	1.638	4.22119	0	3.26424	1.59439	2.04625	2.24618	0	1.28883	3.24465	0	0	12.285	10.4275	4.13052	6.89497	0	3.56125	0	0	2.4079	3.34039	3.02984	6.44538	0	0	0	1.53492	0	0	4.16667	4.00561	0	0	7.5889	10.582	11.422	2.42189	2.25276	4.84262	2.1978	0	2.60892	9.7704	5.28262	7.20461	0	4.15858	0	10.7066	0	10.4712	0	11.4286	0	1.46735	5.54017	0	4.24674	8.83392	19.5312	0	2.34137	2.76587	0	0	30.0752	3.31675	4.33839	5.48847	5.5371	2.52589	8.69754	0	6.33714	0	2.51826	2.58598	1.99541	0	6.22568	6.66223	6.90608	0	2.88517	0	10.4822	2.46914	2.60078	1.8352	2.31321	1.68237	2.92099	3.52941	14.1283	4.77327	0	2.93427	6.11621	2.63019	4.4484	3.70782	7.49064	4.41891	4.97389	1.67168	10.7219	0	5.88235	3.05717	3.43289	6.46412	0	2.46457	6.35728	4.55996	0	10.3591	0	9.5057	0	3.10222	3.01477	3.93082	11.8413	0	3.20461	3.12793	6.87758	0	2.42336	3.35345	9.19118	1.72028	2.98597	2.54518	0	0	0	0	4.05515	0	0	0	6.15574	1.12714	3.26797	0	0	0	4.22208	3.05998	2.1725	1.70561	0	5.51268	17.5919	5.04668	2.78901	2.71776	6.28141	4.80923	3.24044	1.79791	8.50919	3.02755	7.10101	3.37041	0	1.52602	5.55556	0	0	7.08717	0	0	0	16.1681	0	2.82646	0	4.41891	0	3.13972	5.6844	0	0	4.69778	8.3612	0	0	3.65097	2.84333	0	10.6724	0	3.85431	7.33138	0	0	3.28893	4.23998	4.62214	0	3.55999	0	7.84929	2.90402	6.17132	3.571	4.34594	0	0	0	0	0	3.00571	0	6.13121	4.55373	0	9.14077	1.72028	0	5.82751	6.85714	4.29799	0	3.72926	0	1.63506	0	2.6096	0	0	1.63639	0	0	2.92654	0	0	3.85703	3.31089	9.61538	3.98724	1.94401	2.82725	2.30627	0	7.94732	7.25163	4.75794	9.5648	2.21239	5.17117	9.88468	0	3.37041	6.58762	0	3.367	2.13767	5.3952	0	9.14913	10.9529	1.3988	1.35172	3.16089	2.30362	3.93933	5.49451	0	9.96867	1.43761	0	2.2168	2.28624	0	5.92768	5.54477	2.0016	7.97024	0	0	2.64936	6.55953	4.97315	2.69469	3.49773	2.50125	9.72763	4.37445	2.28754	8.95055	9.40046	0	11.2444	0	3.05998	0	5.44366	3.90879	4.31499	13.616	3.81243	10.2054	3.24324	5.70559	6.40556	0	2.5641	3.66435	3.52113	0	0	3.96458	5.90319	0	17.9953	3.55703	0	0	2.88684	0	0	2.96736	5.87084	2.23914	9.76245	6.70541	2.58398	0	9.63082	4.43853	5.76701	0	1.65563	1.43349	9.273	1.48302	7.13572	2.34632	1.52532	5.53097	0	0	0	0	7.53296	2.65463	4.58926	5.89449	11.0681	0	0	6.81199	0	4.34028	2.56279	17.1233	4.74552	3.35158	0	0	12.6582	1.13212	2.9656	0	3.14861	9.21659	5.27983	2.63019	0	2.12585	2.07404	3.20102	23.9617	2.49066	4.70146	4.94866	2.76663	0	2.55853	0	0	2.86205	1.0543	0	4.05022	6.29525	0	5.10204	5.8309	0	1.36184	5.68424	4.70478	0	5.70841	7.15137	7.44602	10.9194	7.94597	2.50564	3.76364	8.48896	1.18963	8.44452	0	2.50847	2.18103	0	6.80195	3.68868	0	1.24844	1.9755	1.79211	0	0	1.19603	2.80426	3.45901	10.9559	2.22941	4.32713	0	13.0463	5.26039	0	3.52983	2.3855	2.68962	3.89636	0	1.14051	1.73581	0	1.7819	5.89275	1.19918	14.9198	0	3.18776	7.35835	0	10.4167	2.90824	14.3988	0	0	7.61421	3.26105	5.50358	0	0	3.18573	6.67111	12.2224	2.1164	3.52858	2.11327	8.91663	5.5142	0	3.7886	5.78369	0	5.8292	0	1.33032	7.44232	2.87604	4.02847	4.73709	3.73739	0	14.771	1.35208	0	2.92141	3.37838	1.62232	14.7244	0	0	7.46491	3.96511	7.04473	4.90918	5.15066	6.71592	0	0	0	2.28624	0	4.22297	12.1044	2.51731	9.31099	5.81058	5.55864	3.26958	2.06825	1.51332	3.7092	2.49594	15.9185	5.9453	0	6.64805	3.72093	0	4.17188	1.07712	6.48929	4	2.07727	4.36872	5.52486	5.19886	0	6.60284	0	15.3799	4.2337	5.82185	0	0	0	5.03778	3.67918	0	0	2.69651	4.6436	0	0	0	9.23788	0	2.10084	5.46747	0	6.2383	4.11523	3.7594	5.09079	0	0	0	1.26678	2.90698	2.35516	6.68003	0	0	3.32447	9.10747	9.00901	3.58209	2.37248	5.05689	6.34417	0	9.58773	4.0016	7.34214	8.9226	3.66233	7.04473	0	1.60901	16.298	4.02091	6.39591	0	0	4.82218	0	0	0	1.64935	2.51636	3.92979	0	0	10.9238	1.93986	3.70714	2.58231	4.35256	6.35593	2.95639	0	3.03582	0	4.49438	0	0	1.47558	12.2175	3.8432	10.3842	2.18962	0	5.48697	3.91965	5.97729	0	1.53728	3.15159	0	9.10913	3.84541	0	0	0	4.79157	1.74886	1.65673	1.86846	6.3065	10.0452	17.1674	1.73913	7.1852	1.77179	0	3.37268	1.83352	7.08048	0	0	13.0719	1.3132	2.58565	5.60664	0	2.59538	0	2.34687	2.26091	3.14812	3.8117	3.30196	3.73204	7.70713	1.10595	0	4.84262	1.3837	0	4.51101	0	0	1.0923	3.1407	0	0	7.54432	18.4786	0	2.86164	2.54162	8.47937	0	10.352	2.72183	4.63392	1.72861	0	24.8139	5.73504	11.8737	8.01925	5.53863	8.51354	1.07782	1.02543	9.13242	0	2.89017	2.04248	17.9372	7.50751	2.297	2.31481	1.67168	2.52813	0	0	6.88705	0	0	1.21743	3.08293	3.71425	2.05804	0	0	2.3218	1.88501	0	10.3864	6.32511	0	6.83527	5.88582	0	0	2.01491	2.88878	3.45304	0	2.18962	1.42308	0	2.11238	4.14594	6.86342	1.15594	0	0	1.8577	14.9477	1.39082	3.43997	2.26578	5.94884	7.17489	1.93911	6.26566	2.457	6.63497	8.80282	4.00481	14.0799	2.29253	7.07839	2.76587	1.25063	3.73599	9.9231	5.80467	0	0	3.60231	7.66284	5.27704	0	0	2.67023	0	0	8.95055	3.56633	5.67617	4.34594	0	13.5747	5.3234	18.797	2.46792	3.86623	0	15.3846	0	0	2.23464	11.6347	4.6875	10.0351	3.40252	7.58054	2.7828	3.97693	2.31481	0	11.8343	0	0	4.36364	10.0857	6.66519	10.1989	0	8.35189	0	0	25.1099	0	5.90807	5.70125	7.40412	4.92368	4.1141	5.43085	5.98444	0	0	0	15.6495	23.0203	0	7.92393	0	0	1.42328	1.56691	4.32028	3.36172	5.12952	5.14999	0	0	1.61031	8.39631	6.52529	4.55944	0	6.27878	0	6.08396	5.30082	2.16216	1.3988	1.88182	4.57457	2.85429	13.2802	2.50438	1.8797	3.21079	4.13993	2.47862	0	10.9721	1.97941	9.51928	0	1.75685	7.28509	10.686	2.96121	9.64692	1.69348	0	0	2.68132	0	0	6.12145	1.68039	1.81258	0	2.59977	3.47222	11.1111	4.55581	0	1.46821	4.83092	4.96093	0	8.88889	2.59202	4.06174	1.72473	0.975895	2.67738	0	9.8912	0	0	3.86847	3.21854	1.65153	0	0	4.96401	0	0	0	11.7325	1.85943	0	12.0482	4.49135	10.9194	0	0	13.4273	17.4014	3.09693	6.73491	4.31499	1.08968	1.91022	11.1982	5.39084	0	6.57462	4.28878	7.72883	0	2.63713	7.34538	10.1112	0	1.6559	5.17152	5.59284	3.94322	9.34288	0	4.12456	0	7.3006	5.05178	3.59712	4.87488	1.26743	4.80538	0	15.9854	2.11954	7.67607	7.23851	0	1.94137	5.2154	8.27586	2.47617	3.02297	4.05597	3.02389	7.94123	6.55308	2.29938	8.69313	2.06996	0	2.44858	1.71028	5.55658	4.15196	2.99133	0	5.77701	0	2.05719	0	5.43478	0	7.84314	0	0	0	1.9976	3.88199	0	7.39098	3.95413	3.94361	0	1.57233	2.09293	0	2.65816	0	7.81739	0	3.48918	5.67376	4.45236	0	0	5.68828	0	4.22967	4.94438	4.12655	6.18276	3.5926	0	0	0	4.971	8.87049	0	0	0	1.55909	16.7879	0	4.62392	4.09165	0	5.61798	1.12284	2.97221	0	0	12.7047	2.73823	1.91095	6.53702	8.53242	1.7328	0	2.01207	1.4637	1.15768	5.38648	3.79075	1.82682	0	0	6.93722	3.97772	3.63504	3.9185	0	6.11995	2.18245	3.39828	5.14337	13.1723	15.444	5.35045	3.52361	0	0	7.99361	4.41209	2.46366	1.22369	3.80518	9.89609	2.50125	7.78614	4.13052	1.55255	2.74123	5.05732	0	0	0	19.3611	11.5234	2.66312	8.20075	9.10194	1.26167	5.27983	0	0	0	6.80272	4.58348	10.4603	1.83385	0	4.30942	3.12012	1.79372	25.227	2.75786	0	0	6.6357	0	0	7.56573	4.27716	4.05844	3.01432	1.67056	3.51494	0	0	1.05507	0	4.43361	1.18175	2.93643	0	0	0	13.7363	17.7384	4.02576	6.1187	0	0	7.15564	14.0944	5.99042	0	4.81928	0	0	5.1573	7.85546	3.71747	0	0	0	10.0959	14.2045	5.76868	0	10.2538	9.25754	6.33553	4.83092	1.34698	0	3.544	1.11445	1.24797	4.73261	1.68663	8.13229	1.56666	0	2.0938	3.93082	13.7061	0	1.2364	0	0	1.30293	6.15574	2.71739	0	2.6178	29.191	0	2.36827	7.84519	0	1.39899	7.11339	5.47945	0	6.36402	15.1172	9.56328	2.67594	2.3218	0	4.81232	0	7.25163	5.49652	6.29591	0	3.60815	5.96659	5.47345	2.36518	14.9589	3.03582	0	2.22916	5.37057	0	5.54836	0	1.55328	0	0	2.69724	6.61521	4.99667	2.92013	3.47343	2.91843	13.3958	2.88684	0	5.29801	0	5.77701	3.27225	8.63558	2.68962	1.41623	0	15.5885	3.21681	7.78816	0	5.80889	2.23614	16.372	2.55395	7.79626	3.36134	2.84091	1.27926	0	4.11777	1.1202	5.55093	4.58505	2.23989	7.29927	2.50973	7.64526	0	2.10416	5.97729	1.47995	5.35834	0	2.81136	0	1.82315	8.45547	1.70823	7.53012	0	0	4.08497	11.9617	2.67344	7.5959	2.90909	5.70613	10.3914	2.7401	2.80584	2.69578	1.51355	7.20461	5.69909	0	5.51572	0	2.10704	0	6.08791	0	4.11749	0	8.76808	0	1.91644	13.7868	3.72301	2.59943	3.79459	1.40292	2.48694	3.7154	1.17123	5.84539	0	2.19587	4.10509	6.33914	9.7688	2.44379	6.20347	9.76562	0	4.49843	1.1485	1.67084	1.54059	0	2.08899	2.8641	7.82473	12.9702	6.39959	1.13856	3.95883	4.09948	17.1453	0	0	15.8622	0	13.4228	0	11.2191	2.80662	2.52653	5.09684	4.42723	3.90472	5.23149	0	0	0	1.29249	2.5974	4.44346	0	6.4921	6.83683	7.75494	6.05938	2.83447	0	11.9048	0	2.34522	12.3635	2.73224	2.07512	0	2.62261	6.54365	2.86615	0	4.48632	0	2.56213	0	8.5034	3.22338	9.23702	4.68439	3.13332	0	1.40135	0	2.45881	3.15756	0	1.13392	6.77201	0	8.95924	3.92157	7.21501	4.2337	1.98629	5.47645	10.0427	10.3734	1.90476	1.07538	19.8413	1.91388	8.01925	1.03263	3.94374	2.04082	4.45335	0	0	0	0	6.63423	2.69687	0	0	2.78474	0	1.55207	3.29164	4.80077	5.7323	1.83621	0	5.03778	7.57863	0	0	0	1.39919	6.80735	9.68992	9.83284	0	3.77929	0	5.88928	4.45434	6.16396	4.46097	7.88644	19.8413	17.6367	3.84763	4.62642	0	7.55287	2.65604	0	3.12142	6.28667	0	19.0996	0	2.33046	8.88889	2.33481	2.49688	0	2.06441	5.30879	0	5.98802	10.1036	0	2.16029	3.87147	0	2.89017	0	0	3.86473	25.9336	0	8.86787	3.53982	2.29331	0	3.09885	7.18262	1.34807	7.36784	0	0	6.11527	4.84888	0	4.29185	0	1.89	8.70701	12.1605	3.42936	0	4.26485	5.31773	6.22471	1.37495	0	6.87994	2.98775	7.4869	4.24809	11.2613	6.15385	4.77783	0	2.78862	4.59876	4.76342	14.892	0	0	3.58487	5.52181	0	7.95703	9.59079	0	3.8432	8.07863	0	4.11015	6.24415	3.44056	0	6.64452	9.76562	8.53	2.15959	4.96196	1.70532	1.56055	5.73285	1.343	4.55218	2.25175	2.41663	0	0	0	6.32911	0	2.08855	2.76778	6.38026	0	6.19067	0	3.378	3.30852	19.6078	0	2.64725	7.73096	8.83548	2.52813	0	0	3.39328	4.40966	6.00962	2.19539	0	0	4.79846	2.69833	0	1.96232	2.18627	7.14031	2.0008	3.1501	0	3.51494	5.3526	2.55102	3.23572	2.67415	4.35287	0	1.65371	1.34481	3.47403	3.75869	5.62114	0	14.4127	3.10881	2.9163	1.89215	0	5.31915	3.23032	8.14664	1.61629	6.25586	2.69542	2.56279	2.33209	10.2076	0	2.4564	7.53864	0	2.90867	2.31857	0	0	1.75439	9.44287	0	7.65697	2.69833	3.42349	2.97089	6.93963	3.4827	0	4.22476	4.64091	6.29327	3.90422	2.48016	0	1.71468	2.92312	6.0006	9.3985	0	8.75274	8.04343	10.6781	4.65983	2.05761	11.5108	5.5056	0	5.34378	3.89408	3.54736	2.41429	4.90276	7.14286	2.64831	4.72255	5.4615	8.63409	8.59107	4.80885	1.66058	0	3.33741	0	7.7235	0	2.9753	1.1909	7.84314	5.04796	1.20744	1.82349	3.36247	0	0	1.8622	9.6	4.77023	0	7.12758	2.95683	7.61905	4.10678	0	1.12435	0	1.71674	2.21361	0	5.70668	0	2.64585	3.21337	1.75162	2.24266	11.534	8.06173	1.95351	4.33401	12.2249	2.03915	0	0	1.95656	2.5208	4.68494	0	17.7054	1.27779	1.95008	0	10.5671	6.96217	6.80272	2.13402	7.60746	0	7.72002	0	0	2.10084	0	4.33463	0	3.30688	8.59107	0	1.69147	0	1.42918	2.27066	6.64452	5.17197	1.41223	3.73972	4.9807	0	0	4.72032	2.71887	2.00884	1.35851	1.38831	2.64201	0	6.08273	0	2.18555	3.73832	4.42772	2.94377	0	2.93126	2.65851	2.67666	0	5.12978	4.61723	16.3265	0	3.50324	0	5.52303	39.8406	8.92061	3.29852	0	3.33611	3.04878	0	13.1752	0	0	0	6.9029	4.65983	1.5223	5.40906	4.0404	1.16822	1.22309	1.29634	2.95421	0	4.50045	7.18047	1.46327	1.15207	10.7325	1.41064	7.4001	2.6434	1.74672	4.82315	1.18455	3.53294	7.05219	7.91139	2.89981	9.62001	2.96472	0	0	2.89771	6.06428	3.40097	0	1.51814	1.87864	4.87329	6.95088	0	6.06244	4.41241	2.82965	0	2.46427	5.20833	0	0	4.57771	2.68817	3.66367	3.25574	0	9.0212	3.0553	19.2926	2.79877	0	4.62642	8.18666	3.0021	0	3.02297	5.1219	9.27644	9.66806	0	3.95961	5.01756	1.56838	8.68558	0	0	2.94638	1.0287	0	9.63391	7.77519	5.83771	1.70271	0	0.968054	0	0	0	0	5.90145	10.7315	5.27519	0	7.73196	0	1.92345	30.2572	1.48302	3.2175	1.34102	3.11333	2.35738	2.78629	0	2.07684	6.13685	4.74383	3.885	3.37268	0	0	0
Zfand6	9638.22	361.491		yes	Zfand6	1.3988	1.75623	2.73149	0	3.29652	5.79822	3.05437	3.43879	4.4238	0	8.41987	2.39981	0	10.0604	4.50857	13.5501	0	13.4168	8.67679	0	0	1.16918	3.25627	5.20472	0	0	2.50344	3.19591	4.24869	3.46861	7.05882	7.87402	2.70197	6.54165	1.40311	5.42201	0	0	3.70782	0	0	7.06048	8.83392	0	11.2824	6.8306	13.089	0	2.25124	0	3.29056	4.52386	3.83289	5.53403	1.58078	7.60023	0	2.90192	0	0	6.31114	1.9558	2.8777	0	0	1.99442	3.6964	7.93179	3.60404	2.01694	5.98444	10.3008	6.6313	5.29007	0	4.25351	11.6122	11.9284	2.17014	7.29927	4.73485	3.45662	6.76133	0	4.58435	5.53097	24.1109	10.2041	3.65097	0	0	4.41014	2.98686	7.23197	7.35565	7.04887	3.40599	8.40689	0	6.65956	2.5355	1.20948	3.90016	10.0908	4.41112	15.1343	0	6.6379	14.8295	13.1926	2.35349	1.46113	4.73709	0	5.04796	7.93021	4.15225	4.67126	6.87521	2.28154	2.66383	2.98775	2.37699	12.6904	3.69208	2.55102	0	3.37041	3.89484	0	5.35189	5.61482	0	12.2737	0	4.80192	1.81984	2.6476	8.16104	3.52734	0	5.44218	4.1632	2.22941	1.13327	10.6468	3.25733	5.94972	5.73132	1.90621	7.28067	13.9958	9.77517	0	0	0	5.15092	4.69263	0	1.98295	3.94633	4.18235	4.85044	0	3.77216	0	1.97239	0	6.08643	14.2197	2.59336	12.0482	0	5.55864	0	5.4615	8.50134	0	0	8.78992	0	3.40638	10.02	4.60352	2.33809	2.34687	0	3.13218	4.49236	4.68384	4.78469	5.01253	5.46896	0	0	0	13.4499	7.01754	0	4.93097	1.62893	8.23271	0	0	7.21501	3.23939	0	0.932227	0	3.53732	1.73792	21.4316	9.57854	3.27797	2.96296	3.32226	10.3734	0	5.94884	0	0	2.11685	10.5932	0	3.44669	0	0	2.72183	1.9658	4.7081	0	3.1211	2.61986	4.36872	9.18274	11.9446	7.06714	7.53012	7.8064	6.74006	0	6.2448	0	0	2.23164	7.54717	2.08681	16.8729	0	8.88889	8.72981	8.2713	4.31406	0	17.5747	2.71444	7.54148	0	6.64894	7.31797	7.26216	6.24512	0	5.42373	4.20698	6.13497	10.3573	4.55322	11.9439	0	2.44918	3.80662	4.41696	2.87522	2.11149	2.58833	3.29598	1.0502	0	5.50358	1.12905	7.04391	3.36757	10.2529	0	4.93705	0	2.68312	10.3591	1.35062	3.21234	3.01841	1.75285	2.0536	3.9032	2.76549	9.07029	0	4.26621	2.98329	6.54022	3.53107	3.92773	0	6.98812	3.99521	7.71159	0	0	11.8991	3.04136	14.3564	0	5.50358	0	4.06284	7.87402	0	4.00641	7.82779	4.91763	0	4.77384	1.15128	7.57002	2.80899	0	11.2045	4.33839	8.39102	0	3.77858	2.1777	3.99281	5.58347	7.07214	9.29692	7.08215	3.06373	0	1.14771	2.35073	8.09717	3.36247	9.89772	2.97885	12.5628	10.2215	2.48201	12.987	7.02905	4.88918	0	3.19727	0	0	6.19195	3.48635	5.70668	3.03721	5.94884	3.31181	11.466	2.3855	0	1.15929	0	4.63392	1.82017	14.9388	13.9179	1.50444	4.42087	0	11.5875	3.00752	5.10986	2.27221	0	4.4517	0	3.82336	2.8401	0	3.40426	2.79916	0	17.6991	9.17431	3.31016	6.16143	0	7.10564	8.58369	4.49035	3.31895	4.10116	0	0	6.95894	15.444	2.10172	0	15.0527	0	5.2233	5.6243	3.6324	6.5703	7.71605	1.47341	4.65549	2.14731	5.24384	1.77904	2.47647	4.00802	0	0	5.69152	8.2713	0.997506	6.69568	0	0	3.00436	4.42674	2.70636	5.10465	0	1.29132	10.005	9.06618	3.222	5.07958	6.86813	8.01925	22.779	10.6903	6.43915	6.60502	0	0	5.66947	7.36513	0	7.71605	1.83554	4.37637	4.77099	2.09556	5.56793	4.1806	3.16356	2.77778	4.21941	2.9656	6.28141	0	14.742	2.49314	0	5.93472	0	4.30246	4.65766	2.70783	0	2.38124	0	2.25124	10.3627	3.19591	0	7.77907	30.03	2.32207	0	2.64061	0	0	2.10837	10.7105	0	0	20.5245	13.947	3.71747	3.33927	4.87884	10.3986	14.6306	4.87686	6.49562	1.2809	1.63345	3.28407	6.6368	1.75039	0	5.01002	5.3142	1.85426	2.6455	12.2287	4.08497	10.4275	5.18672	3.66905	4.40076	3.93236	5.36193	7.21848	1.14877	1.61394	0	6.81663	4.6729	2.21435	5.05817	4.79846	9.42951	2.51921	0	2.84131	4.94805	1.58328	4.81	0	4.01768	0	0	0	0	2.40154	0	0	2.56148	7.00771	0	1.09433	5.7241	8.12678	3.55303	5.18672	4.18819	8.69187	6.55953	2.39693	6.46831	4.0783	8.10373	9.19287	7.76398	3.97931	19.3175	3.38181	8.5034	3.40483	0	0	3.70233	0	0	1.37571	2.66205	4.67508	9.22509	0	8.96057	0	18.5874	0	11.1076	3.87672	3.52175	3.88954	4.22833	5.26801	2.35627	4.33463	3.378	2.63296	3.47403	8.08081	2.46792	5.64812	3.65542	5.30223	3.24886	0	1.76398	0	0	5.58036	0	1.46092	2.30681	6.45578	2.32261	6.44538	0	6.77507	4.89476	0	5.38793	5.85138	0	2.90867	0	0	4.01526	4.84731	3.93546	3.8956	5.84795	0	2.83046	0	1.74338	0	5.34045	19.2604	6.10128	1.81258	9.10332	1.77936	3.69344	6.81779	3.3428	0	0	0	0	2.90023	0	3.12305	4.0568	5.20382	0	0	16.8705	9.05524	0	0	0	11.5652	0	0	4.2653	12.3355	4.52694	2.37558	9.90589	5.11509	4.72367	0	4.45567	5.42005	7.65501	0	0	0	3.16807	5.03398	4.74158	11.7682	8.17661	0	0	0	5.88235	3.6245	0	0	2.16896	0	1.61577	0	5.03778	2.9432	11.6595	0	0	0	8.74508	14.2755	1.80636	3.14961	0	11.0803	0	3.67647	4.86145	1.98059	15.9299	0	2.52143	3.00391	9.57167	2.32504	5.47645	0	1.68322	7.4129	10.6809	2.86369	3.20821	11.2108	16.3934	3.47403	2.77816	0	2.46336	0	0	2.80859	6.60066	1.39665	7.35913	3.84517	0	0	12.8783	0	6.70578	2.02799	0	4.62428	0	2.30097	8.42815	0	3.41705	6.15764	4.42478	0	6.58328	13.6351	0	7.42666	0	3.04044	3.12989	8.19001	2.1106	3.18878	3.26424	6.37755	0	2.24618	5.62008	3.86648	3.24465	0	5.77701	4.095	10.4275	0	2.29832	0	3.56125	0	0	4.8158	5.56731	3.02984	6.44538	0	0	1.18864	0	7.46269	2.06954	1.04167	4.00561	0	2.88184	4.33651	0	5.71102	2.42189	2.25276	4.84262	4.3956	1.92123	13.0446	4.8852	7.04349	0	4.45434	2.77239	0	0	2.61097	0	0	0	5.64546	1.46735	11.0803	2.50689	5.30842	0	9.76562	0	0	4.1488	12.3115	0	15.0376	0	8.67679	1.09769	0	0	6.52316	9.50932	0	2.36351	5.03651	7.75795	0	0	9.33852	0	0	3.59971	0	2.32829	0	2.46914	7.80234	1.8352	4.62642	3.36474	1.46049	4.70588	11.3026	0	0	0	0	5.26039	4.4484	0	3.74532	2.94594	2.48694	5.01505	7.14796	10.6242	0	12.2287	3.43289	9.69619	11.5094	3.69686	6.35728	6.83995	2.83849	0	0	0	0	0	1.50739	1.96541	0	0	0	3.12793	13.7552	0	2.42336	0	0	5.16085	0	5.09035	6.40205	3.19795	8.3022	0	3.04136	0	3.59842	25.8065	0	2.25428	3.26797	1.62866	6.51042	0	0	0	4.34499	6.82245	0	5.51268	0	5.04668	2.78901	2.71776	0	4.80923	12.9618	5.39374	5.10551	3.02755	0	3.37041	3.26584	3.05204	11.1111	5.06842	4.49236	3.54359	2.67165	0	5.21648	0	0	8.47937	4.53926	2.94594	3.26158	6.27943	6.82128	10.7585	10.9971	1.56593	4.1806	9.45031	0	1.21699	5.68666	3.38983	5.33618	6.08026	1.92715	0	12.3839	6.3012	3.28893	4.23998	2.31107	7.0855	1.77999	7.54148	7.84929	8.71207	4.93705	2.38067	13.0378	0	5.71102	5.35045	8.16549	6.34921	9.01713	8.40689	2.04374	9.10747	22.2717	0	3.44056	2.37473	5.82751	0	2.86533	11.4351	1.86463	2.31642	3.27011	10.0276	2.6096	0	4.45434	4.90918	10.7143	5.97015	5.85309	4.60405	0	3.85703	4.41452	3.20513	1.99362	1.94401	4.24088	9.22509	1.93498	4.54133	0	5.94742	4.7824	4.42478	2.06847	0	0	3.37041	4.39174	0	3.367	4.27533	2.6976	4.24989	18.2983	1.82548	0	5.40687	2.10726	2.30362	1.96967	5.49451	0	1.4241	5.75043	5.57103	3.32521	2.28624	0	2.96384	5.54477	6.0048	5.3135	5.98982	3.23102	1.32468	3.27976	3.97852	0	2.33182	7.50375	5.83658	0	3.43132	4.47527	2.08899	5.5731	7.49625	0	3.05998	5.42888	0	2.60586	2.1575	7.78059	1.90621	2.55135	5.40541	3.80373	3.66032	0	5.12821	9.16086	3.52113	1.3101	7.57289	0	0	11.8765	0	4.74271	6.7659	0	0	1.97472	0	0	0	4.47828	0	6.70541	0	5.17464	0	0	0	6.42055	1.65563	5.73394	7.4184	2.96604	7.13572	4.69263	3.05064	0	2.66312	5.88166	0	0	0	0	6.88389	1.47362	3.68936	5.40541	0	1.703	21.322	4.34028	3.84418	0	10.6774	6.70316	2.26449	7.59301	1.58228	4.52847	4.4484	8.15328	3.14861	0	1.31996	0	10.2775	2.12585	4.14809	1.60051	7.98722	2.49066	4.70146	4.94866	4.14995	4.04776	2.55853	5.22876	0	2.86205	1.0543	0	0	6.29525	0	0	0	5.30973	5.44736	5.68424	11.7619	4.92611	3.42505	4.76758	0	6.55165	1.98649	0	7.52729	4.24448	2.37925	10.1334	8.99011	6.27117	3.27154	0	4.53463	5.53301	0	2.49688	0	3.58423	5.74163	7.72997	3.58809	0	3.45901	8.21693	1.1147	4.32713	5.12996	6.52316	0	3.67647	5.29474	2.3855	0	7.79271	0	2.28102	0	2.78552	3.56379	1.96425	2.39837	3.72995	10.3734	1.59388	2.45278	8.51789	3.47222	1.45412	3.59971	14.1443	0	0	3.26105	5.50358	0	0	0	13.3422	8.1483	3.1746	7.05716	4.22654	0	1.37855	0	1.8943	2.89184	0	8.74381	3.14564	7.98191	2.48077	5.75209	2.68565	0	0	0	0	6.76041	10.4384	2.92141	3.37838	1.62232	4.20698	0	0	1.49298	0	0	0	0	6.71592	5.08647	0	3.35458	1.14312	9.44733	2.11149	3.45841	1.25865	7.44879	0	5.55864	4.90436	4.1365	3.02663	0	6.23986	3.1837	5.9453	7.42115	6.64805	3.72093	4.89356	4.17188	2.15424	3.24465	8	2.07727	0	1.10497	0	4.19111	3.30142	4.64037	3.07598	4.2337	3.88123	7.19424	3.54988	4.75398	0	7.35835	8.1367	0	1.34825	0	4.81	11.0375	8.94614	4.61894	2.0145	2.10084	0	36.1664	4.67873	6.85871	3.7594	1.69693	0	0	3.43938	0	0	9.42063	10.02	1.77557	4.98339	4.43262	0	4.5045	7.16418	2.37248	5.05689	7.93021	3.48068	4.79386	2.0008	0	2.23065	7.32467	5.28355	2.07211	1.60901	4.65658	5.36121	6.39591	3.0581	0	3.61664	22.0345	7.47105	4.10846	6.59739	5.03271	6.54965	1.97785	0	3.1211	0	3.70714	3.87347	2.17628	0	1.4782	3.69686	0	4.85673	4.49438	0	8.72791	4.42674	6.10874	0	0	8.75848	3.2769	5.48697	2.93974	2.98864	5.64653	1.53728	0	4.75737	5.46548	0	0	0	7.46826	4.79157	0	3.31345	2.80269	10.5108	10.0452	8.58369	3.47826	5.3889	3.54359	0	0	1.83352	7.08048	8.08081	0	3.26797	1.3132	6.46412	3.36398	0	5.19076	2.37417	2.34687	7.91318	4.72218	1.90585	4.95295	3.73204	3.85356	5.52975	2.73748	4.84262	2.7674	0	1.8044	0	0	3.2769	0	4.61095	0	1.88608	6.15953	9.1954	0	0	2.82646	4.05515	0	2.72183	4.63392	6.91443	3.02206	0	1.91168	0	4.00962	4.15397	10.2162	2.15564	1.02543	4.56621	0	3.85356	8.16993	0	0	4.594	4.62963	0	2.52813	5.16129	14.2816	6.88705	4.03551	7.48083	3.6523	1.02764	3.71425	6.17411	4.32526	0	6.96541	0	0	2.07727	3.16256	0	4.55685	10.3002	0	5.11771	3.02237	1.92585	3.45304	4.01123	4.37924	0	6.46621	0	12.4378	1.37268	4.62374	1.81291	0	4.64425	4.98256	2.78164	10.3199	5.66444	9.51814	1.79372	5.81734	6.26566	7.37101	1.10583	0	1.33494	2.16614	11.4626	5.30879	5.53174	1.25063	3.73599	4.96155	0	6.9541	0	0	4.5977	3.51803	0	9.28505	2.67023	3.0021	2.86328	2.23764	7.13267	2.83809	4.34594	3.85555	4.52489	2.6617	3.7594	3.70188	0.966557	3.36361	30.7692	14.8588	3.88651	4.46927	5.81734	0	1.67252	0	2.52685	1.3914	1.98847	4.62963	0	0	10.0654	1.97981	5.81818	0	4.44346	2.54972	4.70256	0	8.03697	0	12.5549	0	2.36323	1.90042	5.92329	0	6.85683	5.43085	5.98444	0	4.1365	9.05182	0	4.60405	3.11818	3.96197	5.43774	5.94089	4.26985	6.26763	4.32028	3.36172	5.12952	3.8625	2.49626	0	4.83092	0	0	1.13986	2.68456	2.09293	4.65983	3.04198	2.65041	0	2.79759	3.76364	2.28728	4.28143	4.42674	3.75657	5.6391	4.81618	4.13993	2.47862	1.23365	6.58328	5.93824	4.75964	7.63747	0	3.64254	4.27442	2.96121	5.78815	3.38696	0	0	8.04397	3.68053	4.32152	2.44858	3.36078	3.62516	6.58762	1.29988	0	5.55556	4.55581	6.93241	4.40464	0	3.7207	0	0	2.59202	0	5.1742	3.90358	10.7095	2.31	1.97824	0	5.47645	7.73694	1.60927	1.65153	0	6.45578	2.48201	4.03334	0	0	0	7.43771	0	3.01205	2.24568	4.36777	0	4.662	6.71366	0	3.09693	1.34698	2.1575	1.08968	0	0	5.39084	0	2.19154	2.85919	2.20824	0	5.27426	1.46908	0	3.94166	3.31181	0	2.79642	3.94322	9.34288	1.25913	2.06228	1.49678	1.82515	0	0	3.24992	1.26743	0	1.80278	6.85088	2.11954	1.91902	14.477	0	0	3.12924	5.51724	2.47617	2.01532	4.05597	6.04778	5.95593	0	0	0	4.13993	0	6.12145	0	3.70439	2.07598	1.49566	7.56048	10.1098	0	2.05719	0	2.71739	0	2.61438	0	6.91085	6.0042	5.99281	0	1.61212	0	1.97707	4.92951	3.17007	3.14465	4.18585	2.17014	0	5.65078	7.81739	0	6.97837	2.83688	2.22618	3.84172	0	5.68828	0	2.11484	2.47219	0	1.23655	3.5926	6.02773	4.26015	5.33191	0	2.95683	11.7786	2.09908	4.71921	4.67727	5.59597	2.09336	3.08261	4.09165	0	2.24719	2.24568	5.94442	0	0	0	8.21468	3.8219	4.90276	0	1.7328	0	0	7.3185	1.15768	2.69324	3.79075	5.48045	3.54108	0	10.4058	3.97772	0	3.9185	3.69868	0	0	2.26552	3.85753	6.58617	7.72201	0	7.04722	5.43183	0	0	2.20604	7.39098	2.44738	0	0	7.50375	7.78614	0	1.55255	0	3.37154	9.93049	9.06618	0	9.68054	0	7.98935	3.2803	10.6189	1.26167	7.03977	0	7.09052	0	0	2.29174	3.48675	3.66771	15.3492	1.07735	6.24025	3.58744	5.04541	2.75786	5.69476	0	0	0	2.23914	0	4.27716	3.04383	6.02864	1.67056	3.51494	3.88576	1.83184	5.27537	0	4.43361	1.18175	2.93643	10.5152	5.38793	11.7233	0	0	4.02576	6.1187	4.70588	0	3.57782	0	0	0	4.81928	4.46961	1.54679	0	1.30924	0	0	14.8368	0	0	4.73485	1.44217	0	5.12689	3.70302	3.80132	4.83092	4.04095	1.96696	3.544	2.22891	4.99189	0	5.05988	5.42152	7.83331	5.42005	0	0	8.22368	10.0934	3.7092	13.245	7.31529	2.60586	6.15574	4.07609	2.0024	0	4.17014	0	3.5524	5.23013	3.79411	4.19698	1.42268	1.82648	1.42207	2.12134	0	3.18776	0	1.1609	13.346	4.81232	3.1294	3.62582	1.83217	0	0	7.21631	0	2.73673	1.18259	0	3.03582	0	4.45831	0	12.3916	0	1.28057	1.55328	0	6.85401	1.34862	2.20507	4.99667	2.92013	1.73671	8.75529	0	2.88684	2.73785	0	0	5.77701	3.27225	2.87853	0	1.41623	0	3.89712	5.36136	1.29803	26.1233	3.87259	4.47227	3.27439	6.38488	0	3.36134	5.68182	1.27926	0	2.05888	2.24039	2.77546	1.52835	4.47978	2.43309	2.50973	5.09684	0	4.20831	5.97729	7.39973	0	8.75912	0	29.5858	1.82315	0	1.70823	0	2.56213	0	4.08497	11.9617	1.33672	0	4.36364	2.85307	10.3914	1.37005	2.80584	1.34789	6.05418	0	3.79939	0	1.83857	0	2.10704	5.88582	2.43516	1.96329	1.3725	10.4822	0	1.76398	1.91644	0	3.72301	0	3.79459	1.40292	4.97389	3.7154	2.34247	0	3.14169	4.39174	6.15764	6.33914	3.25627	7.33138	6.20347	1.6276	1.13546	0	2.297	5.01253	1.54059	2.19106	2.08899	0	7.82473	2.59403	6.39959	3.41569	3.95883	1.36649	0	7.12251	2.76243	2.26603	5.11771	0	0	0	14.0331	7.57959	5.09684	2.21361	11.7142	5.23149	0	2.30787	1.81653	1.29249	2.5974	4.44346	6.19272	2.16403	4.55789	0	4.03959	2.83447	0	5.95238	0	7.03565	2.06058	2.73224	2.07512	0	2.62261	3.92619	0	0	4.48632	4.91884	2.56213	1.51837	0	4.29784	3.69481	3.51329	3.13332	2.26091	11.2108	9.28505	2.45881	2.10504	0	0	0	5.47046	2.98641	3.92157	0	4.2337	5.95888	5.47645	2.51067	15.5602	3.80952	1.07538	0	7.6555	8.01925	5.16316	3.94374	0	6.68003	4.35856	0	4.80307	0	6.63423	4.04531	0	3.52237	5.56948	6.9541	0	0	4.80077	8.59845	0	2.7533	5.03778	0	0	16.6722	0	2.79838	0	2.42248	0	7.9968	0	2.26219	4.71143	0	2.05465	5.94796	0	0	4.40917	1.92382	2.31321	2.62536	3.77644	5.31208	0	1.04047	2.09556	6.21504	2.72851	2.1173	4.66092	8.88889	2.33481	0	0	0	7.07839	2.79096	0	12.6295	3.40599	2.16029	7.74293	3.80035	2.89017	4.88998	13.5777	7.72947	5.18672	8.56898	2.95596	2.35988	1.14666	0	6.19771	3.59131	2.69614	1.84196	0	4.1806	10.7017	8.08146	2.02716	7.15308	0	1.89	2.90234	0	10.2881	2.1182	5.33106	3.9883	0	1.37495	0	0	4.48163	1.24782	2.12404	5.63063	3.07692	4.77783	2.1322	2.78862	4.59876	1.58781	7.44602	21.6216	7.65111	0	5.52181	6.93241	1.98926	0	0	3.8432	0	7.6205	0	6.24415	8.60141	0	9.96678	0	0	1.0798	1.65399	5.11596	3.1211	1.91095	5.37201	1.13804	0	0	6.02894	2.2242	0	0	6.26763	2.08855	8.30335	1.06338	1.57431	6.19067	7.77001	0	13.2341	0	9.30233	2.64725	0	5.30129	5.05625	1.76305	0	0	0	6.00962	1.09769	5.27844	8.50159	4.79846	5.39665	2.99581	3.92465	0	0	0	1.57505	1.41243	3.51494	2.6763	2.55102	1.61786	0	1.45096	0	1.65371	1.34481	6.94806	0	2.81057	0	2.40211	0	1.9442	3.7843	0	0	1.07677	0	4.84888	6.25586	2.69542	0	4.66418	6.80504	2.11149	0	7.53864	2.38834	0	6.95572	8.09717	0	0	4.72144	2.95421	0	0	0	4.45633	3.46981	3.4827	5.11771	2.11238	2.32045	0	6.50703	7.44048	2.50815	3.42936	7.3078	6.0006	3.52444	0	8.75274	2.01086	0	0	4.11523	14.3885	3.6704	0	5.34378	3.89408	0	14.4858	4.90276	7.14286	5.29661	0	0	1.72682	0	3.60664	3.32116	0	4.44988	6.03136	5.79262	5.42741	2.9753	1.1909	9.80392	10.0959	7.24463	0	6.72495	0	0	7.44879	3.2	3.18016	11.9904	0	4.43525	3.80952	2.05339	3.54988	6.74612	8.66051	0	5.53403	0	3.80445	5.91716	3.96878	0	0	4.48531	1.92234	3.45503	0	7.22335	0	2.03915	8.08081	0	1.95656	5.04159	2.34247	7.54717	10.6232	3.83338	3.90016	0	0	4.64145	6.80272	2.13402	3.80373	5.47121	1.28667	1.93611	0	3.15126	10.1989	4.33463	8.63558	6.61376	6.4433	6.23053	1.69147	1.42106	1.42918	6.81199	6.64452	2.58598	1.41223	3.73972	3.73552	0	8.7184	0	0	4.01768	2.71702	0	9.24703	1.92567	6.08273	1.40647	0	5.60748	6.64158	0	2.74123	2.93126	6.64628	0	9.12409	0	3.69379	8.16327	1.26678	5.25486	0	5.52303	0	1.78412	0	4.00802	6.67223	3.04878	6.09756	0	4.29923	2.25785	0	2.30097	4.65983	1.5223	8.11359	0	3.50467	3.66928	0	2.95421	4.39078	5.62556	4.78698	1.46327	2.30415	2.68312	5.64254	2.4667	3.96511	1.74672	0	7.10732	0	1.76305	5.27426	5.79962	4.81	2.96472	3.6785	0	5.79542	0	0	5.50964	0	1.87864	0	4.63392	6.32511	0	1.4708	5.65931	10.8548	7.3928	26.0417	0	2.86779	9.15541	2.68817	0	3.25574	17.1527	0	3.0553	6.43087	0	0	0	0	1.50105	10.2617	0	4.09752	0	3.22269	2.91971	1.97981	0	10.9787	2.89519	8.83002	7.18391	0	2.0574	4.08413	0	1.11074	3.50263	0	0	1.93611	4.0783	0	0	0	2.95072	5.36577	3.51679	2.23364	5.15464	14.2746	1.92345	0	2.96604	0	1.34102	0	2.35738	4.17944	0	4.15369	0	2.37192	0	0	4.54545	6.34115	2.84657
Sumo2	9636.47	361.425		yes	Sumo2	1.3988	3.51247	0	4.08998	1.64826	7.73096	1.52718	0	2.2119	3.45781	0	7.19942	2.61712	0	4.50857	0	0	6.70841	13.0152	0	0	3.50754	3.25627	0	3.78931	0	7.51033	3.19591	1.41623	3.46861	2.35294	7.87402	5.40394	0	5.61246	1.80734	0	0	3.70782	0	0	7.06048	8.83392	0	7.52162	6.8306	13.089	11.6313	4.50248	9.37207	6.58111	2.26193	7.66577	0	6.32311	1.90006	7.61615	4.35287	0	0	0	9.77899	0	3.01477	7.66871	5.98325	4.92854	7.93179	8.40942	4.03388	5.98444	2.06016	4.42087	3.52671	0	6.38026	1.93536	0	2.17014	7.29927	3.55114	1.72831	3.38066	0	7.64059	8.29646	6.02773	8.16327	2.43398	0	0	4.41014	2.98686	7.23197	7.35565	7.04887	3.40599	2.10172	8.1103	2.66383	2.5355	6.04741	3.90016	0	2.20556	0	1.67448	6.6379	4.94315	6.59631	2.35349	7.30567	2.36855	0	5.04796	7.93021	0	2.33563	6.87521	0	2.66383	2.98775	4.75398	12.6904	5.53812	7.65306	0	6.74082	3.89484	3.32668	10.7038	0	0	3.06843	4.31779	2.40096	7.27934	2.6476	5.4407	10.582	2.68673	5.44218	2.77546	3.34411	9.06618	0	3.25733	1.48743	4.58505	9.53107	3.64033	13.9958	0	7.87815	0	0	3.09055	9.38527	5.25762	3.96589	7.89266	4.18235	3.23363	11.0895	0	0	5.91716	4.66853	2.02881	7.10985	5.18672	0	0	13.8966	0	3.641	6.07238	0	15.7398	5.85995	2.0143	3.40638	10.02	1.15088	2.33809	2.34687	7.5643	9.39653	4.49236	2.34192	9.56938	0	2.73448	6.27615	4.75398	0	3.36247	2.33918	3.36304	4.93097	8.14465	2.74424	15.2672	0	0	9.71817	0	2.79668	4.38982	3.53732	3.47584	0	9.57854	2.18531	5.92593	6.64452	10.3734	5.85138	5.94884	0	0	2.11685	5.29661	0	5.74449	0	2.12789	2.72183	3.93159	2.35405	0	3.1211	7.85958	4.36872	18.3655	2.38892	2.35571	7.53012	0	2.24669	0	4.1632	0	3.69959	2.23164	0	3.13022	5.6243	0	8.88889	8.72981	6.20347	0	0	8.78735	4.07166	3.77074	5.33049	0	10.9769	3.63108	4.68384	9.41176	6.77966	0	0	0	3.41491	2.98597	3.07125	2.44918	1.90331	0	1.43761	4.22297	1.29416	0	1.0502	10.142	5.50358	2.2581	2.34797	1.68379	0	8.96459	2.46853	0	8.04937	6.90608	4.05186	3.21234	9.05524	3.5057	6.1608	0	5.53097	4.53515	0	4.26621	8.94988	0	5.29661	0	5.84027	10.4822	7.99041	1.9279	0	12.8041	2.37982	3.04136	9.5709	0	5.50358	0	5.41712	1.9685	6.91882	0	7.82779	2.45881	0	2.38692	0	7.57002	8.42697	5.92909	5.60224	0	8.39102	5.64972	3.77858	2.1777	7.98563	0	3.53607	1.16212	7.08215	3.06373	0	2.29542	7.05219	0	6.72495	3.29924	2.97885	8.37521	3.40716	0	12.987	7.02905	1.62973	0	0	3.82409	5.20021	3.09598	2.32423	11.4134	1.5186	2.97442	0	3.276	4.77099	1.57604	2.31857	4.28357	2.31696	3.64033	2.98775	6.95894	7.52219	8.84173	0	0	1.50376	0	9.08884	0	1.4839	0	3.82336	2.8401	0	3.40426	2.79916	0	8.84956	0	9.93049	12.3229	8.726	4.73709	0	5.98713	9.95685	4.10116	6.04961	9.26355	13.9179	3.861	4.20345	0	10.0351	13.0634	2.61165	11.2486	0	3.28515	7.71605	2.94681	2.32775	3.22096	7.86576	5.33713	0	8.01603	17.9856	4.12882	4.26864	5.5142	3.99002	10.0435	11.066	0	1.50218	0	5.41272	3.4031	4.48833	2.58264	0	0	1.074	1.69319	0	0	0	4.58155	0	0	0	6.21762	4.72456	1.84128	0	7.71605	5.50661	13.1291	3.57824	0	7.4239	2.0903	0	8.33333	4.21941	2.9656	2.0938	2.43962	4.914	0	7.33138	11.8694	0	5.37808	2.32883	5.41565	7.44879	2.38124	9.28793	4.50248	5.18135	4.79386	0	11.6686	10.01	0	4.39947	5.28123	0	0	6.32511	7.14031	1.68209	0	2.2805	13.947	1.85874	11.1309	3.25256	0	0	2.43843	0	0	1.63345	1.64204	1.6592	7.00158	5.73066	5.01002	6.64275	0	0	3.05717	2.04248	0	5.18672	1.83453	5.86768	2.62158	5.36193	4.81232	4.59506	3.22789	18.9466	6.81663	4.6729	2.21435	0	0	0	10.0768	0	1.42066	4.94805	3.16656	0	0	8.03536	5.86854	4.35825	6.84346	3.57526	2.40154	0	0	5.12295	7.00771	6.27353	3.28299	5.7241	4.06339	0	5.18672	6.98032	0	3.27976	2.39693	6.46831	12.2349	8.10373	7.35429	3.88199	3.97931	6.43915	10.1454	0	0	5.51369	4.7081	14.8093	1.70853	6.58328	2.75141	5.3241	0	9.22509	0	0	0	0	0	4.76039	5.81508	7.04349	1.94477	0	1.317	4.71254	4.33463	1.126	2.63296	5.21105	6.06061	9.87167	2.82406	6.09236	0	3.24886	11.744	3.52796	4.62107	5.28541	5.58036	4.62642	2.92184	2.30681	0	3.48392	9.66806	0	0	0	0	0	5.85138	4.28816	0	14.7145	6.96015	0	4.84731	3.93546	0	0	4.53412	5.66091	0	6.9735	4.20831	2.67023	3.85208	0	3.62516	2.27583	5.33808	1.84672	3.4089	1.6714	5.80215	6.06244	3.23729	2.55102	5.80046	7.8125	0	8.11359	3.46921	0	3.79795	0	3.01841	6.05694	0	5.58659	3.85505	0	0	0	16.4474	0	1.18779	7.42942	20.4604	4.72367	5.07872	5.94089	3.61337	2.55167	5.92944	16.4835	1.35117	6.33613	7.55097	4.74158	2.94204	0	3.46981	5.60538	4.8216	5.88235	3.6245	2.4728	25.5918	7.59137	0	4.84731	4.5683	0	0.981065	3.88651	3.72717	1.79727	0	2.18627	0	3.61272	6.29921	0	11.0803	9.59693	3.67647	0	1.98059	3.98248	10.5374	2.52143	6.00781	2.39292	3.48756	5.47645	3.46981	6.73287	0	6.67557	8.59107	9.62464	7.47384	0	5.21105	1.38908	6.94444	3.69504	1.76274	13.6054	0	4.40044	2.7933	3.15391	2.56345	3.76364	0	8.58553	2.89939	3.35289	2.02799	0	3.46821	3.66569	2.30097	1.40469	23.2019	3.41705	6.15764	4.42478	0	6.58328	2.72702	0	0	0	4.56066	3.12989	3.276	2.1106	6.37755	0	1.59439	2.04625	6.73854	3.74672	3.86648	6.48929	8.10373	11.554	0	0	4.13052	2.29832	3.01114	1.18708	0	0	9.63159	3.34039	3.02984	0	8.1103	6.23636	2.37727	10.7444	3.73134	6.20861	3.125	10.014	7.63068	5.76369	5.42064	0	0	7.26568	6.75828	0	0	3.84246	5.21785	2.4426	3.52175	7.20461	0	2.77239	6.11247	3.56888	2.61097	5.2356	0	0	0	1.46735	5.54017	0	3.18505	0	4.88281	0	7.02412	2.76587	3.07787	0	0	3.31675	17.3536	5.48847	11.0742	2.52589	2.17439	1.90186	0	0	2.51826	5.17197	0.997705	11.4416	0	0	0	7.19942	2.88517	6.98487	5.24109	2.46914	0	0	4.62642	3.36474	4.38148	3.52941	0	0	5.71102	2.93427	3.0581	7.89058	2.2242	7.41565	3.74532	5.89188	4.97389	6.68673	10.7219	10.6242	0	3.05717	5.14933	3.23206	3.28839	3.69686	0	2.27998	2.83849	3.45304	0	3.16857	0	6.20444	1.50739	7.86164	0	0	4.80692	9.3838	0	17.5439	4.84672	3.35345	9.19118	5.16085	1.49298	6.36294	6.40205	4.79693	0	2.42424	1.01379	0	0	0	0	2.25428	9.80392	3.25733	3.25521	11.0619	2.11104	6.11995	2.1725	1.70561	6.66889	0	3.9093	2.52334	4.18352	0	0	3.20616	0	1.79791	8.50919	3.02755	3.55051	0	3.26584	6.10407	0	5.06842	4.49236	3.54359	2.67165	0	5.21648	8.08407	14.652	2.82646	0	7.36485	4.89237	6.27943	9.09504	5.37924	0	4.69778	4.1806	1.57505	2.95596	6.08495	5.68666	6.77966	0	4.05351	5.78146	0	12.3839	0	3.28893	2.11999	4.62214	5.90458	6.22998	0	0	0	4.93705	4.76134	8.69187	17.6835	0	5.35045	10.8873	6.34921	4.50857	0	2.04374	9.10747	0	9.14077	5.16085	4.74947	11.655	4.57143	4.29799	5.71755	3.72926	0	0	7.52068	0	0	4.45434	4.90918	7.14286	5.97015	5.85309	6.90608	0	2.57136	5.51815	6.41026	3.98724	0	2.82725	2.30627	5.80495	3.40599	0	7.13691	0	2.21239	3.1027	0	3.16556	6.74082	0	5.79123	3.367	2.13767	8.0928	8.49979	4.57457	5.47645	1.3988	1.35172	2.10726	0	0	0	0	5.69638	2.87522	5.57103	4.43361	2.28624	2.98418	0	2.77239	2.0016	5.3135	8.98473	0	0	3.27976	1.98926	2.69469	4.66364	10.005	3.89105	4.37445	5.71886	2.23764	4.17798	5.5731	3.74813	3.97931	0	2.71444	0	2.60586	2.1575	7.78059	3.81243	1.27567	1.08108	5.70559	5.49048	7.22543	0	0	7.04225	0	7.57289	1.32153	0	7.91766	5.3986	4.74271	0	4.5683	5.77367	1.97472	5.17866	5.93472	5.87084	2.23914	13.0166	4.47027	2.58398	2.58732	6.42055	0	17.301	3.21027	3.31126	2.86697	5.5638	7.4151	0	9.38527	1.52532	4.14823	5.32623	3.529	0	0	11.2994	5.30926	9.17852	2.94724	1.84468	10.8108	0	5.10899	0	0	3.84418	0	9.49104	3.35158	3.39674	0	6.32911	3.39635	2.9656	0	3.14861	9.21659	6.59979	2.63019	5.13875	4.2517	4.14809	1.60051	7.98722	7.47198	0	8.66015	9.68322	4.04776	0	5.22876	4.57247	2.86205	2.10859	9.1659	0	15.7381	0	0	2.33236	0	6.80921	2.84212	0	4.92611	3.42505	4.76758	14.892	4.36777	9.93246	0	0	4.24448	1.18963	5.06671	0	2.50847	4.36205	0	3.40097	0	6.10501	2.49688	1.9755	7.16846	5.74163	2.57666	0	4.20639	3.45901	8.21693	4.45881	6.4907	1.70999	3.26158	1.75346	3.67647	1.76491	2.3855	2.68962	5.84454	0	6.84307	1.73581	5.57103	1.7819	3.9285	4.79674	0	0	3.18776	9.81114	0	3.47222	4.36237	0	0	6.45161	0	3.26105	0	0	7.23066	0	6.67111	2.03707	3.1746	0	0	8.91663	6.89275	0	3.7886	2.89184	10.8932	2.9146	7.86411	2.66064	4.96155	2.87604	1.34282	1.57903	1.2458	5.06073	0	5.40833	3.47947	1.46071	0	4.86697	0	3.93856	6.5189	1.49298	0	5.28355	14.7275	0	13.4318	0	3.20205	0	6.85871	9.44733	0	6.91683	2.51731	3.72439	2.90529	5.55864	1.63479	6.20476	6.05327	0	2.49594	9.5511	0	1.85529	5.31844	3.72093	2.44678	2.78125	4.30849	0	8	8.3091	8.73744	3.31492	1.29971	0	0	0	3.07598	6.35055	3.88123	21.5827	0	2.37699	2.51889	7.35835	6.10252	3.94789	9.43778	0	9.62001	3.67918	1.78923	4.61894	4.02901	2.10084	0	0	3.11915	5.48697	3.7594	0	0	4.46296	6.87876	1.26678	2.90698	4.71032	3.34001	0	4.98339	3.32447	4.55373	0	4.77612	2.37248	2.52845	4.75813	0	4.79386	0	0	4.4613	3.66233	1.76118	2.07211	6.43604	2.32829	4.02091	3.19795	6.11621	6.49913	3.61664	0	0	12.3254	1.64935	5.03271	1.30993	7.91139	0	3.1211	3.87973	0	5.16462	0	2.11864	4.43459	7.39372	18.2149	4.85673	4.49438	11.7028	4.36395	4.42674	3.05437	0	0	2.18962	1.0923	0	9.79912	1.49432	0	1.53728	3.15159	2.37869	0	3.84541	0	6.24415	0	4.79157	5.24659	3.31345	6.53961	0	0	0	1.73913	0	5.31538	0	3.37268	1.83352	2.36016	0	6.81199	6.53595	2.6264	1.29282	2.24266	4.83092	7.78614	4.74834	2.34687	2.26091	3.14812	5.71755	3.30196	3.73204	0	3.31785	4.10621	0	0	0	0.902201	4.71698	10.0351	2.1846	3.1407	3.45821	0	0	6.15953	1.53257	4.29246	1.27081	5.65291	0	5.17598	2.72183	9.26784	5.18583	3.02206	9.92556	3.82336	0	8.01925	2.76932	1.70271	3.23346	0	9.13242	0	1.92678	0	8.96861	5.00501	3.4455	4.62963	3.34336	7.58438	5.16129	0	5.50964	0	3.74042	2.43487	5.13822	3.71425	4.11607	2.16263	0	2.3218	3.77003	3.56252	0	0	0	0	5.88582	0	10.2354	4.02982	5.77756	6.90608	4.01123	2.18962	2.84616	6.46621	2.11238	0	4.11805	1.15594	7.25163	5.56896	3.7154	4.98256	6.9541	0	3.39866	5.94884	3.58744	1.93911	6.26566	2.457	1.10583	4.40141	2.66987	6.49843	9.17011	3.5392	6.91467	1.25063	6.22665	4.96155	7.25584	2.31803	3.57398	7.20461	4.5977	1.75901	0	6.19003	5.34045	3.0021	2.86328	2.23764	0	5.67617	13.0378	5.14073	4.52489	3.99255	0	3.70188	0.966557	3.36361	0	0	0	2.23464	2.90867	3.125	6.69008	3.40252	2.52685	5.5656	1.98847	0	0	5.91716	5.03271	7.91922	2.90909	5.04286	0	5.09944	0	11.1359	4.01849	10.4312	12.5549	3.5657	4.72646	1.90042	1.48082	2.46184	2.74273	5.43085	0	14.8588	8.27301	2.26296	10.433	4.60405	6.23636	0	10.8755	4.45567	2.84657	6.26763	1.44009	3.36172	2.56476	5.14999	2.49626	7.77303	0	4.19815	3.26264	3.41958	5.36913	2.09293	4.65983	4.05597	7.95123	8.64865	1.3988	7.52729	11.4364	1.42714	2.21337	2.50438	1.8797	3.21079	4.13993	3.71793	4.93462	2.19443	0	0	0	1.75685	2.42836	0	5.92242	5.78815	0	0	0	4.02199	3.68053	6.48228	1.22429	3.36078	1.81258	6.58762	5.19953	3.47222	0	7.59301	3.4662	4.40464	3.22061	3.7207	0	2.22222	10.3681	4.06174	5.1742	4.87948	5.35475	4.62	7.91296	0	0	5.80271	3.21854	6.60611	5.02513	6.45578	2.48201	2.68889	5.17063	2.28206	3.91083	7.43771	6.45995	3.01205	0	4.36777	0	2.331	3.35683	5.80046	1.54847	1.34698	4.31499	3.26904	1.91022	0	0	0	4.38308	1.42959	7.72883	0	2.63713	7.34538	20.2224	3.94166	3.31181	1.72384	0	1.97161	6.22859	6.29564	4.12456	5.98713	1.82515	0	0	3.24992	2.53485	2.40269	3.60555	2.28363	2.11954	3.83803	7.23851	3.79651	2.91206	5.2154	0	2.47617	5.03829	6.08396	3.02389	3.97062	4.36872	2.29938	0	2.06996	0	3.67287	3.42056	9.26097	0	5.98265	2.52016	4.33276	0	6.17157	0	0	19.6271	7.84314	0	0	3.0021	0	0	6.44849	3.69549	5.9312	4.92951	1.58504	1.57233	4.18585	2.17014	2.65816	5.65078	1.56348	0	0	5.67376	2.22618	3.84172	5.98086	3.79219	0	4.22967	2.47219	4.12655	3.70966	1.7963	0	1.42005	7.99787	1.657	5.91366	3.92619	4.19815	7.07881	3.11818	5.59597	8.37346	4.62392	0	0	3.37079	0	2.97221	3.72439	5.00626	8.46979	8.21468	5.73285	0	0	8.66401	7.7101	10.0604	5.8548	2.31535	5.38648	0	1.82682	0	4.78354	3.46861	3.97772	0	0	6.16447	9.17993	4.36491	1.13276	1.28584	4.39078	0	0	0	0	4.47628	3.9968	0	8.62281	4.89476	3.80518	0	0	5.19076	4.13052	7.76277	2.74123	1.68577	0	0	7.58725	0	2.30468	2.66312	1.64015	1.51699	0	7.03977	6.38407	4.72701	3.5727	2.72109	4.58348	3.48675	1.83385	3.8373	2.15471	3.12012	0	5.04541	0	0	4.30385	0	11.1317	2.23914	3.78286	0	4.05844	6.02864	3.34113	3.51494	0	7.32735	7.38552	0	4.43361	1.18175	0	10.5152	7.18391	0	13.7363	4.43459	6.03865	6.1187	9.41176	5.92944	7.15564	7.04722	0	0	4.81928	5.95948	1.54679	6.8764	3.92773	0	2.30256	0	0	5.04796	0	7.21085	0	2.56345	7.40604	2.53421	7.24638	1.34698	3.93391	2.36267	2.22891	3.74392	4.73261	0	0	3.13332	8.13008	0	11.7925	0	0	4.9456	2.64901	0	2.60586	3.07787	1.3587	0	1.3089	4.17014	0	3.5524	0	2.5294	8.39396	2.84535	3.65297	1.42207	0	7.55858	6.37552	2.67594	2.3218	1.90658	4.81232	9.3882	3.62582	3.66435	4.19727	19.084	5.41223	5.96659	2.73673	9.46074	0	1.51791	0	5.57289	5.37057	0	1.84945	5.12229	4.65983	0	3.427	8.09171	2.20507	4.99667	4.3802	1.73671	2.91843	4.46528	11.5473	5.4757	7.94702	8.7604	3.85134	0	2.87853	0	4.24869	0	15.5885	3.21681	2.59605	0	4.84074	4.47227	0	1.27698	2.59875	3.36134	1.42045	2.55853	2.33427	0	3.36059	0	4.58505	4.47978	2.43309	3.76459	7.64526	0	3.15623	3.98486	0	2.67917	0	2.81136	0	9.11577	0	0	3.76506	2.56213	7.83699	5.44662	5.98086	2.67344	1.89897	5.81818	2.85307	6.92761	2.7401	8.41751	4.04367	0	7.20461	3.79939	0	3.67715	4.33369	2.10704	8.82872	1.21758	2.94493	4.11749	0	0	5.29194	1.91644	0	0	3.89914	7.58917	2.80584	3.73042	5.5731	3.5137	0	4.71254	3.29381	6.15764	3.16957	3.25627	2.44379	0	3.25521	2.27092	0	3.4455	3.34169	0	2.19106	0	1.43205	0	2.59403	2.55984	6.83138	3.95883	4.09948	4.28633	0	2.76243	2.26603	0	13.4228	0	7.47943	0	7.57959	0	3.32042	15.6189	5.23149	10.6242	2.30787	1.81653	5.16996	5.19481	2.22173	7.43126	2.16403	2.27894	0	6.05938	4.2517	4.07	0	4.56204	0	4.12116	0	4.15024	3.99202	6.55652	5.23492	0	0	2.24316	0	0	6.07349	8.5034	3.22338	3.69481	1.1711	3.13332	2.26091	4.20404	0	0	4.21008	3.69959	7.93741	2.25734	1.82349	1.49321	0	3.6075	4.2337	0.993147	0	2.51067	0	1.90476	4.30154	0	1.91388	8.01925	0	5.25831	8.16327	2.22668	4.35856	1.63159	14.4092	8.23949	4.42282	5.39374	3.27654	3.52237	2.78474	10.4312	1.55207	3.29164	2.40038	5.7323	3.67242	5.50661	2.51889	7.57863	8.60215	6.66889	3.89408	1.39919	0	2.42248	3.27761	1.9992	7.55858	4.52438	3.53357	2.22717	4.10931	2.97398	7.88644	0	4.40917	2.88573	2.31321	6.5634	3.77644	2.65604	3.31236	3.12142	6.28667	18.6451	2.72851	6.35189	2.33046	0	2.33481	0	1.80505	4.12882	3.5392	2.79096	0	0	0	4.32059	3.87147	3.80035	0	6.51997	0	5.7971	5.18672	8.56898	2.95596	4.71976	2.29331	2.53807	6.19771	1.79565	0	1.84196	2.23614	4.1806	6.11527	8.08146	2.02716	2.86123	0	3.78	4.3535	0	13.7174	2.1182	0	1.32943	6.22471	2.7499	0	1.14666	1.49388	1.24782	2.12404	0	9.23077	0	4.26439	5.57724	4.59876	3.17561	14.892	0	0	5.37731	0	3.4662	1.98926	0	0	3.8432	1.34644	11.4307	0	6.24415	0	12.7959	3.32226	0	5.68666	1.0798	9.92392	6.82128	7.80275	0	4.02901	2.27609	6.75524	0	0	5.5605	8.2203	6.32911	1.56691	0	5.53557	2.12675	7.87154	2.06356	7.77001	5.63	1.65426	0	4.65116	2.64725	0	1.7671	5.05625	3.52609	0	0	2.20483	6.00962	5.48847	0	0	4.79846	2.69833	2.99581	1.96232	1.09314	3.57015	3.0012	3.1501	7.06215	17.5747	0	0	3.23572	9.35954	2.90192	4.5045	4.96114	6.72405	6.94806	5.63804	5.62114	0	0	6.21762	3.8884	0	0	0	1.07677	0	3.23258	0	5.39084	2.56279	8.16231	3.40252	2.11149	2.4564	3.76932	0	0	1.15929	5.39811	3.83289	7.01754	2.36072	5.90842	15.3139	2.69833	6.84697	4.45633	6.93963	5.8045	2.55885	2.11238	5.80114	3.14663	3.90422	2.48016	0	3.42936	1.46156	0	3.52444	0	0	6.03258	0	4.65983	4.11523	0	5.5056	0	7.12504	1.94704	0	0	4.90276	7.14286	0	0	5.4615	3.45363	0	4.80885	4.98173	1.91058	2.22494	6.03136	7.7235	0	0	5.95451	3.92157	5.04796	1.20744	3.64697	10.0874	12.8205	3.85728	5.58659	0	3.18016	0	0	1.47842	0	8.21355	3.54988	3.37306	2.88684	1.71674	4.42723	3.77929	0	0	5.29171	1.60668	3.50324	4.48531	7.68935	1.15168	1.95351	1.44467	6.11247	2.03915	8.08081	4.84262	3.91313	0	9.36988	0	3.54108	1.27779	0	0	7.04473	4.64145	2.26757	8.53606	7.60746	4.10341	5.14668	3.87222	0	4.20168	5.09944	0	0	0	2.14777	0	3.38295	0	2.85837	4.54133	0	0	2.82446	1.86986	7.47105	6.24025	0	0	0	8.03536	2.71702	1.38831	5.28402	5.77701	0	2.81294	2.18555	1.86916	6.64158	8.83132	2.74123	5.86252	1.32926	2.67666	0	1.02596	4.61723	0	1.26678	1.75162	0	5.52303	5.69152	1.78412	3.29852	0	6.67223	6.09756	12.1951	0	2.14961	2.25785	0	0	4.65983	6.08921	4.0568	4.0404	4.6729	1.22309	2.59269	2.95421	2.19539	5.62556	7.18047	1.46327	2.30415	2.68312	1.41064	0	2.6434	1.74672	4.82315	1.18455	3.53294	5.28914	5.27426	5.79962	2.405	2.96472	1.83925	0	1.44886	0	3.40097	1.10193	0	1.87864	4.87329	2.31696	12.6502	0	4.41241	2.82965	8.14111	2.46427	5.20833	2.9577	5.73559	2.28885	5.37634	1.83184	1.62787	0	9.0212	3.0553	0	2.79877	10.7875	0	4.09333	1.50105	5.13084	12.0919	2.04876	9.27644	3.22269	2.91971	0	10.0351	1.56838	5.79039	4.41501	7.18391	0	5.1435	4.08413	6.42261	6.66445	1.16754	0	0	2.90416	4.0783	6.41849	16.8729	11.0375	5.90145	1.78859	1.7584	0	2.57732	3.89307	1.92345	0	5.93208	0	1.34102	0	2.35738	2.78629	6.07533	10.3842	3.06843	0	3.885	6.74536	3.0303	12.6823	5.69314
Rpl24	9628.38	361.122		yes	Rpl24	0	3.51247	8.19448	8.17996	0	0	1.52718	0	2.2119	3.45781	14.0331	0	2.61712	0	4.50857	5.42005	0	6.70841	4.33839	2.51067	0	3.50754	0	3.46981	3.78931	0	2.50344	3.19591	1.41623	10.4058	0	3.93701	0	2.18055	2.80623	12.6514	0	16.2338	3.70782	12.5945	0	0	4.41696	0	3.76081	20.4918	0	11.6313	9.00495	0	16.4528	4.52386	3.83289	11.0681	3.16156	3.80011	0	1.45096	0	9.14704	3.15557	5.8674	11.5108	0	7.66871	1.99442	1.23213	7.93179	7.20807	10.0847	0	8.24063	2.21043	5.29007	0	6.38026	3.87072	3.97614	0	0	7.10227	5.18493	3.38066	0	1.52812	0	0	0	8.51892	0	0	8.82029	0	1.80799	3.67782	4.69925	0	0	0	3.99574	2.5355	2.41896	3.90016	10.0908	4.41112	0	0	0	4.94315	0	2.35349	0	9.47418	0	0	11.8953	0	10.5103	3.43761	0	1.33191	2.98775	0	0	1.84604	1.27551	7.98085	0	0	9.98004	5.35189	5.61482	4.41112	3.06843	12.9534	2.40096	1.81984	5.29521	5.4407	3.52734	8.06018	0	6.93866	1.1147	4.53309	7.98509	6.51466	10.412	5.73132	7.62486	0	6.9979	9.77517	2.62605	0	6.56599	3.09055	0	0	1.98295	3.94633	8.3647	1.61681	0	5.65824	12.8452	1.97239	4.66853	0	3.55492	2.59336	0	0	5.55864	0	1.8205	6.07238	8.26446	10.4932	0	3.02145	1.13546	0	6.90528	11.6904	1.17343	5.04286	4.17624	4.49236	2.34192	0	2.50627	8.20345	2.09205	4.75398	0	0	0	3.36304	9.86193	3.25786	5.48847	15.2672	3.5524	3.6075	3.23939	0	1.86445	1.46327	0	8.68961	12.859	19.1571	3.27797	0	6.64452	0	2.92569	8.92326	0	0	2.11685	0	1.98491	10.3401	0	4.25577	10.8873	0	0	0	3.1211	5.23972	17.4749	9.18274	2.38892	2.35571	0	0	0	0	8.32639	8.09717	14.7984	2.23164	22.6415	4.17362	5.6243	9.46074	0	0	4.13565	4.31406	16.4294	8.78735	0	11.3122	10.661	0	0	0	3.12256	9.41176	0	2.10349	0	5.17866	5.69152	2.98597	3.07125	4.89836	5.70994	0	4.31282	4.22297	3.88249	3.29598	4.2008	0	5.50358	1.12905	7.04391	6.73514	10.2529	0	2.46853	0	5.36625	3.45304	1.35062	3.21234	3.01841	0	1.0268	3.9032	5.53097	9.07029	4.14164	2.13311	0	0	0	3.92773	1.46007	1.74703	3.99521	1.9279	0	0	2.37982	0	3.1903	0	2.75179	0	0	7.87402	2.30627	4.00641	3.91389	7.37644	6.48508	2.38692	0	0	2.80899	3.55745	0	17.3536	6.29327	0	0	2.1777	0	2.79174	0	1.16212	7.08215	3.06373	7.07214	3.44313	0	0	0	0	0	8.37521	6.81431	0	9.74026	11.7151	1.62973	0	1.06576	0	5.20021	0	3.48635	5.70668	6.07441	0	1.6559	4.914	2.3855	3.15209	0	4.28357	2.31696	0	11.951	0	6.01775	0	0	0	3.00752	5.10986	2.27221	14.549	4.4517	0	3.82336	5.6802	0	0	5.59832	10.3896	0	9.17431	0	6.16143	8.726	0	8.58369	2.99356	6.6379	5.46822	0	4.63177	0	11.583	4.20345	0	0	0	0	5.6243	0	0	11.5741	4.42022	0	4.29461	2.62192	1.77904	4.95295	4.00802	5.9952	4.12882	1.42288	2.7571	4.98753	0	0	7.47943	0	0	2.70636	3.4031	4.48833	2.58264	5.0025	0	6.44399	8.46597	0	12.0289	0	4.58155	6.43915	13.21	0	8.29016	0.944912	0	4.56204	0	3.67107	4.37637	7.15649	0	1.85598	4.1806	6.32711	5.55556	4.21941	0	0	2.43962	0	4.98629	0	5.93472	7.45712	1.07562	4.65766	2.70783	7.44879	3.57185	15.4799	6.75371	5.18135	1.59795	0	11.6686	0	1.16104	4.39947	5.28123	5.64016	0	8.43348	7.14031	0	6.88705	6.84151	0	1.85874	1.11309	4.87884	3.4662	7.31529	2.43843	3.24781	3.84271	3.26691	3.28407	0	7.00158	5.73066	7.51503	5.3142	1.85426	2.6455	0	0	5.21376	0	9.17263	2.93384	6.55394	0	2.40616	3.4463	1.61394	0	0	0	3.32152	5.05817	5.99808	0	1.2596	0	1.42066	0	1.58328	0	0	8.03536	5.86854	4.35825	5.13259	1.78763	0	3.68732	3.08737	5.12295	0	6.27353	2.18866	0	0	3.55303	10.3734	2.79213	4.34594	3.27976	2.39693	0	6.11746	8.10373	0	7.76398	3.97931	6.43915	0	0	1.70242	11.0274	9.4162	3.70233	1.70853	3.29164	0	9.31718	4.67508	0	0	0	12.1581	0	0	6.34719	1.93836	3.52175	1.94477	4.22833	6.58501	4.71254	2.16732	2.252	7.89889	1.73702	4.0404	0	0	1.21847	0	0	0	0	4.62107	10.5708	5.58036	0	5.84368	0	6.45578	3.48392	3.22269	12.0337	9.03342	9.78953	6.5703	5.38793	0	4.28816	8.726	5.88582	5.22011	6.02289	0	0	0	5.84795	2.26706	8.49137	2.91375	3.48675	2.10416	0	3.85208	0	0	0	3.55872	11.0803	3.4089	3.3428	11.6043	1.51561	0	0	2.90023	3.90625	4.68457	0	6.93842	8.5034	0	0	3.01841	0	0	0	11.5652	4.04694	0	0	4.11184	13.5808	1.18779	2.47647	5.11509	0	0	2.97044	3.61337	2.55167	2.96472	13.7363	4.05351	1.58403	5.03398	3.16106	2.94204	0	6.93963	13.0792	0	0	0	2.4728	0	3.25344	0	1.61577	4.5683	12.5945	3.92426	7.77303	14.9087	3.59454	0	0	0	5.41908	3.14961	0	0	9.59693	11.0294	0	3.96118	3.98248	0	0	6.00781	0	5.8126	5.47645	12.7226	3.36644	7.4129	4.00534	0	3.20821	0	0	6.94806	0	4.62963	0	7.05094	0	5.61719	2.20022	1.39665	5.25652	0	3.76364	7.61035	0	2.89939	3.35289	6.08396	0	3.46821	0	4.60193	2.80938	0	1.70853	0	0	2.40674	13.1666	2.72702	0	1.85667	7.73994	3.04044	15.6495	1.638	0	0	3.26424	4.78316	0	4.49236	1.87336	2.57765	3.24465	4.05186	5.77701	8.19001	0	8.26105	6.89497	0	3.56125	25.1889	0	2.4079	4.45385	6.05969	0	8.1103	3.11818	4.75455	6.13968	3.73134	8.27815	2.08333	0	7.63068	2.88184	3.25239	15.873	5.71102	4.84379	6.75828	0	4.3956	7.68492	5.21785	7.3278	3.52175	0	4.45434	4.15858	18.3374	0	2.61097	0	0	5.71429	3.76364	4.40205	0	15.0414	3.18505	0	0	6.67557	0	6.91467	0	0	0	0	8.67679	5.48847	5.5371	0	0	1.90186	0	4.72701	5.03651	0	1.99541	5.72082	0	6.66223	6.90608	3.59971	0	2.32829	5.24109	12.3457	2.60078	5.5056	2.31321	1.68237	4.38148	5.88235	5.65131	4.77327	5.71102	2.93427	9.17431	10.5208	4.4484	0	7.49064	2.94594	0	1.67168	3.57398	5.31208	0	3.05717	3.43289	0	8.22098	0	0	0	5.67698	10.3591	0	0	5.61956	3.10222	1.50739	3.93082	5.92066	0	1.60231	0	0	0	6.0584	3.35345	2.29779	0	1.49298	5.09035	6.40205	4.79693	0	4.84848	4.05515	0	0	0	0	4.50857	6.53595	3.25733	13.0208	5.53097	6.33312	6.11995	4.34499	5.11683	0	5.51268	0	10.0934	1.39451	0	6.28141	3.20616	6.48088	1.79791	1.70184	1.51378	7.10101	0	0	1.52602	0	5.06842	0	7.08717	2.67165	0	5.21648	0	0	0	4.53926	0	3.26158	9.41915	0	0	21.9941	3.13185	8.3612	7.87526	2.95596	2.43398	5.68666	3.38983	5.33618	4.05351	3.85431	3.66569	18.5759	3.1506	1.64447	6.35997	0	7.0855	2.66999	7.54148	0	1.45201	6.17132	0	13.0378	8.84173	5.71102	4.28036	5.44366	12.6984	3.00571	4.20345	0	0	5.56793	0	1.72028	4.74947	0	4.57143	2.86533	0	0	4.63285	3.27011	0	0	18.018	0	1.63639	3.57143	0	2.92654	6.90608	7.91139	5.14271	3.31089	0	3.98724	1.94401	2.82725	4.61255	3.86997	1.13533	7.25163	2.37897	0	4.42478	3.1027	3.29489	3.16556	3.37041	6.58762	18.8215	0	2.13767	5.3952	0	13.7237	0	4.19639	5.40687	2.10726	13.8217	1.96967	8.24176	5.30786	7.12048	1.43761	5.57103	6.65041	0	5.96837	2.96384	11.0895	6.0048	0	5.98982	0	7.94807	0	2.98389	4.04204	2.33182	5.0025	0	0	5.71886	0	0	7.4308	0	7.95862	6.11995	2.71444	16.331	1.30293	6.47249	0	0	1.27567	3.24324	7.60746	3.66032	0	0	10.993	3.52113	1.3101	3.78644	0	5.90319	11.8765	1.79953	4.74271	13.5318	4.5683	1.44342	3.94945	0	14.8368	1.95695	2.23914	13.0166	2.23514	2.58398	5.17464	6.42055	13.3156	0	0	1.65563	5.73394	5.5638	4.44906	1.42714	2.34632	1.52532	2.76549	7.98935	2.35266	0	0	7.53296	2.65463	0	8.84173	1.84468	8.10811	0	1.703	0	8.68056	1.28139	0	2.37276	5.58597	2.26449	7.59301	1.58228	1.13212	2.9656	0	0	0	1.31996	2.63019	0	4.2517	4.14809	0	0	0	2.35073	1.23716	5.53327	6.07165	2.55853	0	4.57247	8.58615	0	9.1659	0	6.29525	0	0	0	1.76991	2.72368	2.84212	2.35239	0	3.42505	0	22.338	4.36777	5.95948	0	0	0	3.56888	1.6889	0	2.50847	2.18103	5.66572	3.40097	1.84434	18.315	1.24844	1.9755	0	0	0	3.58809	0	3.45901	2.73898	0	8.65426	6.83995	0	3.50693	7.35294	7.05965	3.57824	5.37924	0	4.9505	3.42153	1.73581	5.57103	5.34569	7.857	7.19511	3.72995	0	12.751	2.45278	0	0	2.90824	0	0	9.67742	5.07614	4.89157	0	2.93686	14.4613	4.77859	0	4.07415	0	3.52858	0	8.91663	2.7571	9.14077	1.8943	5.78369	7.26216	2.9146	7.86411	3.99095	0	2.87604	0	4.73709	2.49159	0	0	1.35208	6.95894	7.30353	0	6.48929	2.10349	0	9.77836	1.49298	5.94766	5.28355	9.81836	12.8766	0	0	6.4041	3.35458	5.71559	7.0855	0	1.72921	1.25865	0	11.6212	5.55864	8.17394	0	6.05327	0	2.49594	6.3674	5.9453	7.42115	9.30727	1.86047	0	1.39063	7.53985	0	8	8.3091	4.36872	4.41989	1.29971	5.58815	6.60284	4.64037	0	2.11685	3.88123	0	1.77494	4.75398	0	13.4903	8.1367	7.89578	0	2.3218	0	3.67918	1.78923	4.61894	8.05802	2.10084	0	0	1.55958	4.11523	0	1.69693	0	8.92591	0	1.26678	0	9.42063	13.3601	5.3267	1.66113	3.32447	9.10747	4.5045	2.38806	0	2.52845	4.75813	3.48068	0	2.0008	0	6.69195	7.32467	1.76118	2.07211	0	4.65658	2.68061	6.39591	3.0581	4.33276	2.41109	0	0	0	4.94805	10.0654	2.61986	0	0	0	5.81959	0	2.58231	4.35256	0	0	0	3.03582	7.28509	0	11.7028	4.36395	7.3779	0	1.9216	10.3842	6.56886	5.4615	2.74348	0.979912	2.98864	3.76435	3.07456	0	4.75737	3.64365	3.84541	11.7647	3.12207	3.73413	14.3747	5.24659	0	3.73692	4.20433	0	0	1.73913	10.7778	3.54359	7.4239	0	0	0	4.0404	3.40599	0	2.6264	3.87847	2.24266	2.41546	2.59538	4.74834	0	10.1741	0	5.71755	6.60393	3.73204	7.70713	1.10595	2.73748	2.42131	0	6.64894	1.8044	4.71698	0	5.4615	3.1407	1.15274	0	7.54432	15.3988	0	2.86164	3.81243	0	2.02758	5.17598	2.72183	0	0	9.06618	4.96278	1.91168	4.74947	4.00962	5.53863	5.10812	4.31127	2.05086	0	3.4644	4.81696	2.04248	0	5.00501	1.1485	6.94444	6.68673	2.52813	5.16129	2.85633	0	8.07103	1.87021	8.52204	1.02764	4.95233	4.11607	4.32526	11.4679	2.3218	0	0	6.23182	3.16256	2.06996	9.11369	4.41436	6.40205	0	4.02982	3.85171	0	4.01123	10.9481	1.42308	3.23311	4.22476	0	0	3.46781	1.81291	5.56896	1.8577	4.98256	4.17246	3.43997	2.26578	4.75907	8.96861	5.81734	3.13283	3.6855	0	0	5.33974	0	2.29253	3.5392	5.53174	3.75188	1.24533	4.96155	0	2.31803	3.57398	3.60231	1.53257	1.75901	0	9.28505	10.6809	3.0021	5.72656	4.47527	0	0	0	2.57036	4.52489	5.3234	15.0376	4.93583	0	3.36361	0	4.95295	3.88651	0	2.90867	1.5625	5.01756	3.40252	8.84397	1.3914	1.98847	4.62963	3.38409	0	5.03271	11.8788	5.81818	0	6.66519	0	2.35128	2.78396	4.01849	3.47705	0	3.5657	2.36323	5.70125	0	2.46184	12.3423	0	11.9689	0	2.06825	0	15.6495	4.60405	0	3.96197	10.8755	0	7.11642	1.56691	2.88018	5.60287	2.56476	3.8625	3.74438	11.6595	3.22061	0	0	3.41958	2.68456	0	18.6393	2.02799	7.95123	6.48649	2.79759	0	4.57457	0	0	2.50438	7.5188	6.42158	4.13993	6.19655	2.46731	4.38885	3.95883	4.75964	5.09165	3.5137	0	4.27442	0	3.85877	3.38696	0	0	2.68132	0	12.9646	4.89716	6.72156	0	0	1.29988	6.94444	5.55556	3.03721	10.3986	1.46821	0	0	0	2.22222	0	8.12348	5.1742	3.90358	5.35475	2.31	3.95648	0	2.73823	5.80271	1.60927	4.95458	10.0503	0	2.48201	0	7.75595	0	3.91083	5.57828	12.9199	3.01205	4.49135	0	0	0	0	17.4014	4.6454	2.69397	6.47249	4.35872	1.91022	0	0	0	2.19154	2.85919	3.31236	5.0813	5.27426	0	0	0	11.5913	1.72384	2.79642	5.91483	12.4572	6.29564	2.06228	1.49678	1.82515	2.52589	1.79856	3.24992	5.06971	12.0135	0	2.28363	2.11954	2.87853	7.23851	0	1.94137	6.25848	11.0345	1.23808	4.03063	2.02799	7.55972	1.98531	2.18436	4.59876	0	2.06996	6.17665	0	1.71028	1.85219	2.07598	8.97398	2.52016	8.66551	0	2.05719	0	8.15217	0	0	0	3.45543	1.50105	9.98801	7.76398	4.83637	0	11.8624	2.9577	4.75511	4.71698	2.09293	0	7.97448	3.76719	0	0	0	0	3.33927	3.84172	0	1.89609	0	1.05742	0	8.25309	0	1.7963	0	7.10026	2.66596	3.314	5.91366	0	0	16.5172	3.11818	0	2.09336	4.62392	10.2291	0	2.24719	5.61419	4.45831	7.44879	7.50939	9.88142	13.6911	1.91095	3.26851	0	5.19841	7.7101	4.02414	1.4637	2.31535	2.69324	3.79075	5.48045	1.77054	21.526	10.4058	7.95545	0	0	0	0	0	2.26552	7.71506	4.39078	0	0	3.52361	0	0	0	2.20604	7.39098	4.89476	0	0	5.0025	5.19076	4.13052	7.76277	13.7061	1.68577	9.93049	0	0	0	4.60936	2.66312	8.20075	9.10194	0	0	6.38407	18.9081	0	4.08163	4.58348	6.9735	1.83385	0	4.30942	0	0	5.04541	2.75786	5.69476	8.6077	0	0	6.71742	1.89143	4.27716	5.07305	3.01432	1.67056	1.75747	9.7144	1.83184	1.05507	7.04473	4.43361	0	2.93643	10.5152	1.79598	11.7233	0	4.43459	10.0644	6.1187	2.35294	0	10.7335	0	1.99681	0	6.0241	5.95948	3.09358	0	5.23697	0	4.60511	4.9456	6.35997	10.0959	9.4697	8.65301	0	5.12689	1.85151	2.53421	0	6.73491	0	1.18133	2.22891	4.99189	0	1.68663	5.42152	4.69998	2.71003	2.0938	0	2.74123	5.04668	4.9456	0	0	10.4235	9.23361	2.71739	0	0	4.17014	0	3.5524	2.61506	1.2647	2.79799	5.69071	3.65297	2.84414	2.12134	0	6.37552	0	6.96541	9.53289	9.62464	10.9529	0	9.16086	0	0	1.80408	5.96659	2.73673	2.36518	7.47943	1.51791	6.57462	3.34374	0	0	5.54836	3.84172	3.10655	3.1211	3.427	2.69724	6.61521	13.3245	1.46007	0	1.45921	2.23264	2.88684	1.36893	5.29801	0	0	0	0	0	1.41623	13.2979	3.89712	3.21681	3.89408	0	1.9363	2.23614	6.54879	1.27698	0	10.084	2.84091	3.83779	2.33427	0	5.60099	2.77546	1.52835	4.47978	2.43309	0	5.09684	0	0	1.99243	1.47995	2.67917	0	14.0568	0	5.46946	5.63698	5.1247	3.76506	5.12426	11.7555	2.72331	11.9617	5.34688	5.69692	4.36364	5.70613	17.319	4.11015	11.2233	4.04367	1.51355	0	1.8997	4.58505	5.51572	2.16685	2.10704	5.88582	2.43516	12.7614	4.11749	0	4.38404	3.52796	7.66577	0	0	0	5.05945	8.41751	4.97389	1.8577	8.19864	2.92269	12.5668	1.09794	4.10509	3.16957	6.51254	4.88759	12.4069	3.25521	4.54184	4.49843	5.74251	1.67084	0	2.19106	0	8.5923	3.91236	5.18807	1.27992	3.41569	1.97941	4.09948	0	0	1.38122	2.26603	5.11771	0	3.5727	0	2.80662	5.05306	0	5.53403	7.80945	5.23149	10.6242	0	5.44959	6.46245	10.3896	2.22173	1.23854	6.4921	4.55789	0	4.03959	4.2517	2.035	0	0	7.03565	0	2.73224	8.30048	7.98403	1.3113	0	2.86615	0	2.24316	4.91884	7.6864	0	0	3.22338	1.8474	5.85549	0	0	1.40135	0	7.37644	3.15756	0	1.13392	2.25734	7.29395	1.49321	0	7.21501	0	5.95888	0	0	0	3.80952	5.37692	0	5.74163	4.00962	2.06526	3.94374	4.08163	6.68003	1.45285	3.26318	4.80307	8.23949	2.21141	0	0	0	2.78474	3.47705	7.76036	3.29164	2.40038	2.86615	0	2.7533	2.51889	0	6.45161	0	0	5.59675	3.40368	4.84496	3.27761	3.9984	3.77929	2.26219	0	0	2.05465	2.97398	7.88644	3.30688	0	1.92382	4.62642	3.93804	7.55287	3.98406	6.62471	3.12142	0	0	8.18554	4.2346	0	0	0	0	0	4.12882	3.5392	11.1638	5.98802	5.05178	5.10899	2.16029	5.8072	3.80035	0	3.25998	0	1.93237	10.3734	0	0	0	5.73329	20.3046	0	3.59131	1.34807	3.68392	2.23614	0	9.17291	6.46517	6.08149	2.86123	6.22278	9.45001	2.90234	8.10701	6.85871	0	4.26485	5.31773	3.11236	0	0	3.43997	7.46938	2.49563	1.06202	5.63063	9.23077	4.77783	0	8.36587	2.29938	0	7.44602	0	0	1.79244	0	0	0	9.59079	0	3.8432	5.38575	5.71537	0	9.36622	5.16085	0	3.32226	3.25521	0	3.23939	0	10.2319	1.56055	3.8219	13.43	1.13804	0	7.24988	4.01929	3.3363	1.37005	0	6.26763	6.26566	0	4.25351	7.87154	4.12712	10.36	2.252	4.96278	0	9.30233	3.97088	3.86548	5.30129	2.52813	5.28914	5.67215	10.1798	2.20483	3.00481	7.68386	2.63922	2.1254	4.79846	8.09498	2.99581	15.6986	6.55881	1.78508	1.0004	4.72515	4.23729	14.0598	1.33815	7.65306	4.85358	5.34831	2.90192	4.5045	1.65371	1.34481	8.68508	1.87935	2.81057	3.04971	4.80423	2.07254	1.9442	1.89215	0	0	2.15355	4.07332	6.46517	9.3838	8.08625	2.56279	4.66418	6.80504	2.11149	0	7.53864	0	0	4.63714	0	3.83289	8.77193	2.36072	5.90842	0	2.69833	10.2705	4.45633	0	5.8045	2.55885	4.22476	4.64091	9.4399	3.90422	0	2.50815	12.0027	1.46156	12.0012	2.34962	0	4.37637	2.01086	5.33903	0	8.23045	2.8777	9.176	11.854	5.34378	3.89408	0	2.41429	1.63425	7.14286	2.64831	9.4451	10.923	0	8.59107	4.80885	1.66058	1.91058	5.56235	3.01568	5.79262	0	0	8.33631	7.84314	0	0	1.82349	10.0874	0	17.3578	3.72439	0	6.36031	0	0	4.43525	0	2.05339	1.77494	4.49741	8.66051	0	2.21361	5.66893	5.70668	0	5.29171	4.82005	0	2.24266	3.84468	1.15168	0	1.44467	0	4.0783	12.1212	9.68523	9.78282	7.56239	2.34247	11.3208	7.08215	5.11117	3.90016	0	3.52237	9.2829	9.07029	6.40205	3.80373	4.10341	0	5.80833	0	3.15126	5.09944	13.0039	8.63558	3.30688	2.14777	0	1.69147	2.84212	2.85837	4.54133	6.64452	10.3439	2.82446	2.80479	4.9807	0	0	2.36016	5.43774	4.01768	2.71702	12.4948	5.28402	1.92567	12.1655	1.40647	4.37111	1.86916	6.64158	2.94377	5.48246	5.86252	0	0	0	2.05191	1.84689	16.3265	6.33392	3.50324	5.23013	2.20921	0	5.35236	5.49753	8.01603	11.6764	0	6.09756	0	6.44884	4.51569	0	0	18.6393	1.5223	8.11359	8.08081	8.17757	0	3.88903	2.95421	2.19539	9.0009	4.78698	1.46327	4.60829	5.36625	1.41064	0	3.96511	0	3.21543	1.18455	3.53294	1.76305	0	4.34972	14.43	2.96472	1.83925	2.20897	0	6.06428	2.26732	1.10193	4.55443	1.87864	4.87329	4.63392	0	9.09366	4.41241	0	5.42741	7.3928	0	11.8308	2.86779	2.28885	8.06452	0	0	0	2.2553	9.1659	0	0	0	2.31321	8.18666	6.0042	0	0	4.09752	9.27644	3.22269	8.75912	5.93942	5.01756	3.13676	2.89519	4.41501	3.59195	2.94638	7.20091	0	3.2113	3.33222	2.33508	0	10.7817	0.968054	12.2349	16.0462	0	0	2.95072	0	1.7584	4.46728	5.15464	5.19076	0	0	1.48302	0	5.36409	3.11333	2.35738	1.39315	12.1507	2.07684	0	11.8596	0	0	1.51515	6.34115	2.84657
Snrnp70	9619.83	360.801		yes	Snrnp70	6.99399	1.75623	2.73149	0	3.29652	0	3.05437	3.43879	1.10595	0	0	0	2.61712	0	4.50857	2.71003	0	4.47227	4.33839	0	18.2815	3.50754	3.25627	0	0	0	1.25172	0	4.24869	13.8744	2.35294	3.93701	0	4.3611	2.80623	1.80734	0	0	3.70782	0	5.79374	4.70699	8.83392	0	3.76081	13.6612	13.089	0	0	4.68604	0	2.26193	3.83289	0	1.58078	1.90006	0	2.90192	0	2.28676	9.46671	3.9116	2.8777	18.0886	7.66871	1.99442	2.46427	0	0	6.05083	17.9533	4.12031	2.21043	8.81679	0	3.19013	3.87072	7.95229	8.68056	7.29927	5.91856	3.45662	0	0	3.05623	2.76549	6.02773	6.12245	3.65097	16.5426	0	2.20507	0	9.03996	0	2.34962	6.81199	8.40689	8.1103	1.33191	5.07099	2.41896	11.7005	10.0908	0	11.3507	0	3.31895	9.88631	0	2.35349	4.3834	2.36855	4.77099	0	3.96511	0	3.50345	0	0	6.65956	4.48163	4.75398	0	5.53812	1.27551	0	6.74082	1.94742	3.32668	0	0	4.41112	3.06843	4.31779	2.40096	3.63967	5.29521	2.72035	3.52734	8.06018	5.44218	1.38773	1.1147	1.13327	0	3.25733	4.46229	4.58505	1.90621	0	6.9979	0	2.62605	0	0	1.03018	2.34632	15.7729	1.98295	11.839	6.27353	1.61681	2.77239	3.77216	0	5.91716	0	0	0	0	9.03614	0	2.77932	0	1.8205	8.50134	24.7934	5.24659	2.92997	3.02145	3.40638	0	2.30176	2.33809	0	2.52143	2.08812	0	0	0	0	2.73448	2.09205	2.37699	13.6799	3.36247	4.67836	0	4.93097	1.62893	2.74424	0	3.5524	3.6075	3.23939	7.11238	0.932227	2.92654	3.53732	3.47584	0	0	1.09266	0	0	3.45781	2.92569	2.97442	0	10.7991	0	5.29661	0	0	5.64653	1.06394	5.44366	7.86318	0	5.39957	3.1211	0	13.1062	9.18274	0	2.35571	0	15.6128	2.24669	0	10.408	0	3.69959	2.23164	15.0943	2.08681	5.6243	0	0	4.36491	4.13565	4.31406	10.9529	0	1.35722	3.77074	10.661	6.64894	0	3.63108	3.12256	9.41176	0	4.20698	0	5.17866	0	8.9579	0	12.2459	1.90331	4.41696	2.87522	0	0	1.64799	2.1004	0	5.50358	1.12905	0	0	6.83527	8.96459	0	0	2.68312	10.3591	1.35062	9.63701	0	1.75285	2.0536	11.7096	0	4.53515	2.07082	6.39932	2.98329	6.54022	1.76554	3.92773	0	3.49406	0	5.78369	9.17431	0	2.37982	0	3.1903	4.89956	11.0072	0	1.35428	5.90551	0	4.00641	11.7417	0	2.16169	1.19346	1.15128	7.57002	0	0	0	4.33839	2.09776	0	1.88929	4.3554	1.99641	2.79174	10.6082	3.48635	0	4.59559	14.1443	2.29542	0	0	3.36247	3.29924	0	4.1876	3.40716	2.48201	6.49351	2.34302	4.88918	7.5188	0	15.2964	5.20021	0	8.13481	0	4.55581	5.94884	0	3.276	1.19275	4.72813	2.31857	0	2.31696	1.82017	5.9755	0	1.50444	4.42087	0	11.5875	3.00752	0	4.54442	0	2.9678	4.59982	1.91168	2.8401	0	1.70213	0	5.19481	8.84956	0	6.62032	6.16143	8.726	2.36855	0	1.49678	3.31895	2.73411	6.04961	9.26355	0	11.583	0	9.51928	0	6.53168	2.61165	0	10.8972	9.85545	11.5741	2.94681	2.32775	6.44192	5.24384	1.77904	4.95295	4.00802	5.9952	4.12882	4.26864	0	0.997506	3.34784	7.37735	3.73972	1.50218	0	0	3.4031	4.48833	2.58264	5.0025	0	0	1.69319	0	0	4.55581	7.63592	12.8783	13.21	0	6.21762	5.66947	1.84128	9.12409	0	1.83554	4.37637	2.3855	2.09556	1.85598	4.1806	3.16356	5.55556	4.21941	1.4828	2.0938	4.87924	0	2.49314	0	5.93472	0	3.22685	2.32883	2.70783	11.1732	2.38124	0	6.75371	0	3.19591	0	11.6686	0	6.96621	0	2.64061	0	0	0	3.57015	1.68209	0	0	0	0	3.33927	1.62628	3.4662	0	2.43843	0	6.40451	1.63345	3.28407	0	3.50079	0	2.50501	2.6571	3.70851	0	3.05717	0	5.21376	0	0	2.93384	0	10.7239	1.20308	3.4463	1.61394	11.3679	0	4.6729	3.32152	2.52908	1.19962	4.71476	1.2596	11.4811	2.84131	4.94805	0	4.81	6.60066	0	0	4.35825	1.71086	0	0	0	6.17475	0	7.00771	0	1.09433	0	0	0	0	5.58425	0	6.55953	0	0	4.0783	0	0	0	0	19.3175	6.76361	0	0	3.67579	4.7081	3.70233	3.41705	3.29164	0	2.66205	0	0	0	17.9211	6.07903	18.5874	0	3.1736	7.75344	3.52175	0	8.45666	2.63401	0	4.33463	2.252	2.63296	1.73702	0	0	2.82406	0	0	6.49773	0	1.76398	0	0	11.1607	2.31321	0	6.92042	0	2.32261	3.22269	0	6.77507	2.44738	6.5703	5.38793	5.85138	8.57633	8.726	0	3.48008	8.03052	9.69462	0	0	1.94932	2.26706	0	2.91375	5.23013	4.20831	2.67023	0	0	3.62516	2.27583	5.33808	1.84672	0	5.01421	0	1.51561	3.23729	5.10204	2.90023	15.625	3.12305	0	1.73461	0	3.79795	4.21763	6.03682	6.05694	0	11.1732	0	4.04694	31.1526	2.13265	8.22368	4.52694	0	2.47647	0	4.72367	5.07872	5.94089	1.80668	0	5.92944	2.74725	2.70234	1.58403	0	1.58053	8.82613	8.17661	10.4094	1.86846	0	0	3.6245	7.4184	0	0	10.5932	3.23154	3.04553	2.51889	3.92426	7.77303	7.45434	1.79727	0	0	14.2755	0	0	5.19211	0	9.59693	0	4.86145	1.98059	3.98248	15.8061	2.52143	3.00391	2.39292	2.32504	0	3.46981	1.68322	7.4129	4.00534	0	6.41643	0	0	1.73702	1.38908	4.62963	1.23168	0	0	1.4043	8.80088	1.39665	2.10261	0	0	0	0	2.89939	1.67645	2.02799	0	1.15607	0	0	1.40469	11.6009	1.70853	0	2.21239	2.40674	0	5.45405	0	3.71333	15.4799	7.60109	3.12989	1.638	4.22119	0	0	1.59439	2.04625	6.73854	1.87336	6.44413	1.62232	8.10373	5.77701	4.095	10.4275	4.13052	6.89497	0	0	0	4.67946	2.4079	4.45385	0	6.44538	8.1103	0	4.75455	3.06984	0	2.06954	4.16667	0	3.81534	5.76369	0	0	17.1331	7.26568	4.50552	4.84262	0	3.84246	7.82677	4.8852	3.52175	0	8.90869	1.38619	3.05623	0	7.8329	0	0	5.71429	5.64546	4.40205	0	2.50689	1.06168	0	0	13.3511	2.34137	4.1488	0	9.11162	0	0	0	3.29308	5.5371	0	6.52316	1.90186	6.33714	2.36351	17.6278	5.17197	0.997705	0	0	0	0	0	0	2.32829	5.24109	2.46914	5.20156	1.8352	2.31321	1.68237	1.46049	3.52941	2.82566	14.3198	0	2.93427	3.0581	5.26039	6.6726	7.41565	0	2.94594	2.48694	8.35841	0	5.31208	11.7647	6.11434	3.43289	3.23206	3.28839	2.46457	0	2.27998	2.83849	3.45304	3.21027	3.16857	0	0	1.50739	3.93082	0	0	1.60231	6.25586	0	0	3.63504	0	4.59559	3.44056	4.47895	1.27259	0	4.79693	12.4533	0	1.01379	5.46896	3.59842	12.9032	3.07787	0	0	0	3.25521	11.0619	0	0	4.34499	6.82245	0	2.75634	3.9093	10.0934	2.78901	2.71776	18.8442	4.80923	6.48088	1.79791	0	3.02755	0	0	3.26584	1.52602	5.55556	0	4.49236	17.7179	0	0	0	8.08407	7.32601	11.3058	0	2.94594	1.63079	0	0	10.7585	10.9971	1.56593	8.3612	0	2.95596	1.21699	0	3.38983	5.33618	0	3.85431	10.9971	0	9.4518	6.57787	2.11999	0	2.36183	0.889996	7.54148	0	1.45201	2.46853	1.19033	0	8.84173	5.71102	0	2.72183	0	4.50857	8.40689	10.2187	0	5.56793	0	3.44056	0	11.655	2.28571	5.73066	0	1.86463	0	4.90517	2.50689	2.6096	0	0	3.27279	5.35714	0	2.92654	0	7.91139	2.57136	2.20726	6.41026	0	3.88802	4.24088	4.61255	13.5449	6.81199	14.5033	2.37897	0	2.21239	3.1027	6.58979	6.33112	3.37041	6.58762	1.44781	3.367	2.13767	0	4.24989	9.14913	5.47645	1.3988	5.40687	5.26815	6.91085	3.93933	5.49451	5.30786	4.27229	0	0	1.1084	4.57247	1.49209	2.96384	5.54477	4.0032	0	8.98473	6.46204	1.32468	26.2381	0.994629	5.38938	4.66364	2.50125	3.89105	13.1234	5.71886	4.47527	3.13349	13.0039	7.49625	0	3.05998	2.71444	5.44366	2.60586	8.62999	0	3.81243	3.82702	1.08108	0	4.5754	14.4509	5.12821	3.66435	0	3.9303	0	2.64306	11.8064	3.95883	3.59906	4.74271	13.5318	0	1.44342	3.94945	7.768	2.96736	7.82779	4.47828	3.25415	0	1.29199	0	3.21027	0	0	3.21027	4.96689	4.30046	1.8546	13.3472	5.70858	9.38527	4.57596	4.14823	7.98935	3.529	0	6.73854	3.76648	5.30926	4.58926	1.47362	1.84468	2.7027	5.73066	0	0	0	3.84418	0	2.37276	3.35158	4.52899	0	3.16456	4.52847	5.9312	12.2299	9.44584	9.21659	3.95987	0	0	2.12585	3.11107	11.2036	0	7.47198	14.1044	3.71149	1.38332	2.02388	5.11705	10.4575	3.04832	5.7241	1.0543	9.1659	0	6.29525	0	0	5.8309	0	1.36184	1.42106	4.70478	4.92611	4.56673	2.38379	22.338	0	3.97298	2.50564	3.76364	2.12224	0	3.37781	11.9868	5.01693	1.09051	0	4.53463	7.37735	24.42	6.2422	0	0	0	2.57666	4.78412	8.41279	6.91802	0	2.22941	2.16357	3.41997	16.3079	3.50693	7.35294	3.52983	5.96374	0	5.84454	0	2.28102	8.67905	8.35655	7.12758	1.96425	3.59755	3.72995	5.18672	4.78164	0	0	0	4.36237	7.19942	0	6.45161	5.07614	9.78314	5.50358	8.81057	7.23066	4.77859	6.67111	6.11122	1.0582	10.5857	2.11327	8.91663	8.2713	18.2815	5.68289	2.89184	0	8.74381	3.14564	7.98191	2.48077	2.87604	1.34282	1.57903	7.47477	20.2429	0	4.05625	3.47947	4.38212	6.75676	3.24465	0	7.87712	0	7.46491	0	1.76118	0	7.72599	0	0	3.20205	6.70916	2.28624	2.36183	0	8.64603	2.51731	11.1732	0	0	1.63479	2.06825	7.56659	7.4184	6.23986	0	0	3.71058	0	3.72093	0	1.39063	2.15424	0	8	2.07727	0	2.20994	0	1.39704	6.60284	0	0	2.11685	3.88123	14.3885	3.54988	2.37699	2.51889	2.45278	4.06835	0	2.69651	2.3218	4.81	3.67918	3.57846	0	2.0145	2.10084	0	0	3.11915	8.23045	11.2782	5.09079	0	0	0	3.80035	2.90698	4.71032	6.68003	1.77557	3.32226	2.21631	0	4.5045	2.38806	9.48992	2.52845	3.17209	0	19.1755	6.0024	7.34214	6.69195	0	8.80592	2.07211	3.21802	4.65658	4.02091	6.39591	0	6.49913	0	3.67242	7.47105	0	3.2987	0	3.92979	1.97785	6.10874	1.56055	1.93986	3.70714	1.29116	4.35256	2.11864	0	7.39372	0	0	8.98876	0	15.2738	2.95116	0	3.8432	10.3842	2.18962	3.2769	0	0.979912	7.47161	3.76435	3.07456	6.30318	4.75737	1.82183	7.69083	0	6.24415	14.9365	0	6.99545	1.65673	2.80269	10.5108	10.0452	8.58369	3.47826	3.5926	5.31538	0	6.74536	7.33407	2.36016	4.0404	6.81199	0	3.93959	9.04977	4.48531	7.24638	0	4.74834	2.34687	3.39136	7.8703	3.8117	3.30196	0	0	2.2119	4.10621	12.1065	4.1511	6.64894	1.8044	14.1509	0	4.3692	9.42211	6.91643	11.5207	5.65824	6.15953	4.5977	1.43082	7.62486	0	2.02758	0	2.72183	9.26784	10.3717	3.02206	9.92556	5.73504	0	12.0289	2.76932	11.919	5.38909	1.02543	0	5.1966	1.92678	0	0	1.25125	5.74251	2.31481	0	1.26406	5.16129	0	0	4.03551	1.87021	2.43487	2.05529	0	4.11607	2.16263	11.4679	4.6436	1.88501	8.90631	2.07727	6.32511	0	2.27842	1.47145	4.26803	0	7.05219	2.88878	6.90608	4.01123	2.18962	7.11541	3.23311	2.11238	0	5.49073	6.93561	5.43872	1.85632	1.8577	4.98256	6.9541	3.43997	2.26578	4.75907	3.58744	5.81734	6.26566	2.457	2.21166	0	2.66987	5.41536	4.58505	0	1.38293	6.25313	3.73599	4.96155	2.90234	9.27214	0	5.40346	1.53257	3.51803	4.93097	3.09502	5.34045	3.0021	2.86328	6.71291	3.56633	4.25713	4.34594	3.85555	0	1.33085	0	4.93583	2.89967	6.72721	0	4.95295	0	15.6425	11.6347	4.6875	5.01756	0	7.58054	2.7828	5.9654	2.31481	13.5364	5.91716	5.03271	1.97981	7.27273	5.04286	6.66519	5.09944	4.70256	8.35189	2.00924	6.9541	0	3.5657	3.54484	1.90042	1.48082	0	5.48546	3.62056	5.98444	8.9153	4.1365	0	5.21648	0	3.11818	0	5.43774	2.97044	1.42328	7.83453	2.88018	1.12057	5.12952	6.43749	3.74438	3.88651	6.44122	0	3.26264	0	2.68456	6.27878	0	2.02799	5.30082	8.64865	2.79759	7.52729	0	0	8.85347	5.00877	3.7594	3.21079	2.06996	4.95724	2.46731	2.19443	1.97941	0	5.09165	3.5137	0	4.27442	8.88362	1.92938	3.38696	0	0	1.34066	3.68053	2.16076	3.67287	1.68039	0	0	5.19953	6.94444	5.55556	3.03721	3.4662	0	1.61031	4.96093	9.66651	0	12.9601	0	5.1742	1.95179	2.67738	4.62	5.93472	19.6464	2.73823	1.93424	1.60927	1.65153	0	0	2.48201	1.34445	10.3413	4.56413	3.91083	3.71885	6.45995	1.50602	2.24568	2.18388	0	2.331	0	0	9.2908	2.69397	6.47249	2.17936	5.73066	11.1982	0	5.77034	0	1.42959	3.31236	5.0813	0	0	0	7.88333	1.6559	1.72384	0	5.91483	0	3.77739	0	2.99356	1.82515	2.52589	5.39568	6.49984	2.53485	4.80538	0	0	3.17931	0.959509	7.23851	0	3.88274	3.12924	0	3.71425	1.00766	2.02799	1.51194	1.98531	4.36872	2.29938	14.4886	2.06996	18.53	2.44858	3.42056	3.70439	2.07598	2.99133	2.52016	0	0	0	0	2.71739	0	5.22876	0	10.3663	1.50105	5.99281	2.58799	1.61212	3.69549	3.95413	6.90131	4.75511	3.14465	2.09293	6.51042	5.31632	5.65078	1.56348	0	0	8.51064	3.33927	1.92086	0	1.89609	0	3.17225	2.47219	2.75103	3.70966	8.9815	12.0555	7.10026	2.66596	1.657	0	0	6.29723	2.3596	4.67727	22.3839	4.18673	1.54131	0	11.6959	0	2.24568	1.4861	11.1732	0	7.05816	5.47645	5.73285	0	0	6.93121	3.85505	4.02414	1.4637	5.78838	0	0	1.82682	0	7.17532	6.93722	3.97772	10.9051	11.7555	3.69868	12.2399	0	1.13276	6.42921	4.39078	2.574	0	3.52361	5.43183	4.47628	7.99361	6.61813	1.23183	1.22369	7.61035	0	5.0025	5.19076	8.26105	4.65766	2.74123	10.1146	9.93049	0	7.58725	9.68054	2.30468	0	6.5606	6.06796	1.26167	7.03977	1.27681	2.36351	3.5727	2.72109	1.14587	6.9735	3.66771	0	2.15471	9.36037	5.38117	5.04541	2.75786	0	8.6077	0	0	6.71742	5.6743	0	4.05844	3.01432	6.68226	7.02988	0	5.49551	5.27537	0	5.54201	5.90877	0	10.5152	0	0	0	0	0	6.1187	0	0	10.7335	14.0944	0	0	1.20482	1.48987	1.54679	8.5955	5.23697	0	5.75639	14.8368	2.11999	5.04796	2.36742	0	0	5.12689	7.40604	2.53421	4.83092	4.04095	3.93391	5.90667	5.57227	2.49594	11.8315	3.37325	5.42152	7.83331	5.42005	8.37521	0	2.74123	5.04668	2.4728	5.29801	3.65764	0	3.07787	2.71739	4.00481	1.3089	4.17014	0	8.28893	5.23013	5.05881	1.39899	2.84535	1.82648	7.11035	14.8494	7.55858	6.37552	8.02783	1.1609	3.81316	0	4.6941	7.25163	3.66435	2.09864	0	1.80408	0	2.73673	7.09555	0	6.07165	3.28731	3.34374	0	0	1.84945	0	1.55328	15.6055	8.56751	2.69724	2.20507	3.33111	1.46007	1.73671	1.45921	2.23264	5.77367	2.73785	5.29801	17.5208	5.77701	3.27225	0	10.7585	1.41623	0	3.89712	4.28908	10.3842	10.4493	2.90444	4.47227	6.54879	3.83093	2.59875	10.084	4.26136	1.27926	11.6713	0	2.24039	0	3.0567	4.47978	8.51582	6.27431	5.09684	6.035	1.05208	1.99243	4.43984	9.37709	2.91971	0	0	3.64631	5.63698	6.83293	3.76506	7.6864	0	4.08497	0	5.34688	7.5959	4.36364	2.85307	0	1.37005	2.80584	1.34789	3.02709	7.20461	1.8997	9.17011	1.83857	2.16685	2.10704	2.94291	1.21758	0.981643	4.11749	0	0	1.76398	7.66577	4.59559	3.72301	2.59943	1.26486	2.80584	4.97389	1.8577	7.02741	2.92269	7.85423	5.48968	4.10509	3.16957	6.51254	2.44379	0	3.25521	3.40638	4.49843	8.03951	3.34169	9.24357	10.9553	2.08899	1.43205	3.91236	2.59403	3.83975	0	3.95883	4.09948	12.859	0	2.76243	2.26603	0	26.8456	0	3.73972	2.80662	2.52653	0	2.21361	3.90472	10.463	0	0	0	2.58498	7.79221	4.44346	4.95417	2.16403	2.27894	5.81621	4.03959	1.41723	6.10501	0	11.4051	2.34522	2.06058	0	0	3.99202	3.93391	3.92619	2.86615	5.76369	3.36474	4.91884	0	4.55512	5.66893	0	1.8474	1.1711	1.56666	0	5.60538	18.5701	12.2941	2.10504	0	0	2.25734	5.47046	8.95924	0	3.6075	0	4.96574	0	2.51067	0	1.90476	3.22615	39.6825	0	4.00962	0	3.94374	0	2.22668	4.35856	0	14.4092	2.7465	0	1.34844	13.1062	7.04473	5.56948	3.47705	1.55207	0	0	0	1.83621	2.7533	2.51889	3.78931	8.60215	3.33444	11.6822	5.59675	3.40368	2.42248	3.27761	0	1.88964	2.26219	7.06714	6.68151	4.10931	2.97398	7.88644	3.30688	0	1.92382	6.93963	1.31268	0	0	0	6.24285	4.19111	0	0	2.1173	2.33046	0	2.33481	4.99376	3.61011	2.06441	0	5.58191	5.98802	10.1036	1.703	0	7.74293	3.80035	2.89017	4.88998	0	3.86473	0	0	11.8238	3.53982	3.43997	2.53807	0	7.18262	0	3.68392	0	4.1806	1.52882	4.84888	4.05433	1.43062	6.22278	3.78	4.3535	8.10701	10.2881	4.23639	7.46348	3.9883	3.11236	2.7499	0	4.58663	4.48163	3.74345	4.24809	0	0	19.1113	6.39659	2.78862	0	1.58781	0	0	11.4767	3.58487	2.76091	3.4662	3.97852	6.39386	0	0	4.03932	0	4.11015	3.12207	5.16085	0	13.289	9.76562	5.68666	5.39898	0	3.41064	1.56055	1.91095	1.343	3.41413	4.50349	4.83325	2.00965	4.4484	0	0	0	2.08855	1.38389	6.38026	0	0	7.77001	1.126	11.5798	6.53595	0	1.32363	3.86548	3.53419	3.79219	1.76305	5.67215	0	2.20483	3.00481	7.68386	0	4.2508	4.79846	13.4916	0	3.92465	5.46568	1.78508	5.002	6.3002	5.64972	0	8.0289	2.55102	3.23572	4.01123	1.45096	0	1.65371	1.34481	5.21105	5.63804	0	0	0	0	1.9442	3.7843	0	0	1.07677	8.14664	0	0	10.7817	0	4.66418	17.0126	6.33446	0	3.76932	2.38834	2.90867	6.95572	10.7962	7.66577	1.75439	7.08215	0	7.65697	0	3.42349	1.48544	3.46981	3.4827	0	0	2.32045	6.29327	0	4.96032	5.0163	5.14403	1.46156	0	7.04887	0	8.75274	0	0	4.65983	2.05761	8.63309	3.6704	2.37079	5.34378	1.94704	3.54736	7.24288	0	0	2.64831	2.36128	5.4615	3.45363	0	3.60664	6.64231	1.91058	1.11247	0	3.86175	10.8548	1.48765	3.5727	3.92157	25.2398	1.20744	7.29395	0	0	1.92864	1.8622	6.4	3.18016	11.9904	3.56379	4.43525	0	6.16016	3.54988	1.12435	2.88684	5.15021	4.42723	1.88964	1.90223	5.91716	9.26048	0	1.75162	0	0	6.91005	7.81403	0	12.2249	6.11746	0	0	11.7394	5.04159	4.68494	0	3.54108	5.11117	1.95008	0	3.52237	13.9243	4.53515	4.26803	0	4.10341	6.43335	1.93611	0	1.05042	10.1989	0	0	0	0	0	3.38295	1.42106	1.42918	4.54133	6.64452	2.58598	2.82446	1.86986	6.22587	3.12012	0	0	8.15661	2.00884	13.5851	6.94155	3.96301	0	6.08273	8.43882	5.46388	5.60748	2.21386	0	5.48246	1.46563	3.98777	5.35332	0	3.07787	0.923446	8.16327	1.26678	8.7581	5.23013	3.31382	0	0	5.49753	4.00802	3.33611	9.14634	0	26.3505	2.14961	4.51569	19.9601	0	4.65983	1.5223	1.35227	8.08081	1.16822	2.44618	6.48172	2.95421	6.58617	4.50045	2.39349	2.92654	4.60829	8.04937	2.82127	4.9334	6.60851	8.73362	6.43087	0	1.76647	1.76305	7.91139	0	2.405	0	12.8747	2.20897	2.89771	0	4.53463	1.10193	1.51814	7.51456	0	0	0	0	2.94161	4.24448	5.42741	4.92854	0	8.87311	5.73559	4.57771	2.68817	3.66367	4.88361	5.71755	2.2553	6.1106	19.2926	11.1951	16.1812	4.62642	4.09333	0	5.13084	3.02297	1.02438	0	6.44538	5.83942	1.97981	5.01756	1.56838	11.5808	0	10.7759	5.89275	2.0574	0	3.2113	1.11074	2.33508	0	0	5.80833	8.15661	0	0	0	0	5.36577	1.7584	2.23364	7.73196	5.19076	1.92345	15.1286	2.96604	3.2175	2.68204	0	0	4.17944	0	0	12.2737	4.74383	3.885	3.37268	6.06061	12.6823	0
Vldlr	9606.04	360.284		yes	Vldlr	5.59519	12.2936	2.73149	0	1.64826	13.5292	7.63592	3.43879	2.2119	6.91563	0	9.59923	2.61712	0	0	5.42005	0	6.70841	0	0	0	0	6.51254	1.73491	0	0	5.00688	0	4.24869	3.46861	0	0	8.10592	17.4444	7.01557	3.61468	0	16.2338	0	0	0	4.70699	4.41696	0	0	0	0	0	0	0	0	9.04773	0	0	4.74233	1.90006	7.61615	0	0	2.28676	3.15557	0	0	6.02954	0	0	6.16067	1.98295	0	2.01694	11.9689	4.12031	4.42087	1.76336	0	3.19013	1.93536	0	4.34028	0	1.18371	0	10.142	0	4.58435	0	6.02773	12.2449	1.21699	0	0	6.61521	5.97372	1.80799	11.0335	7.04887	10.218	0	0	5.32765	5.07099	6.04741	0	10.0908	0	0	13.3958	0	0	6.59631	4.70699	8.7668	21.3169	9.54198	0	0	6.92042	1.16782	0	2.28154	5.32765	1.49388	9.50796	0	5.53812	1.27551	0	0	0	6.65336	10.7038	5.61482	0	0	0	7.20288	3.63967	7.94281	0	0	2.68673	16.3265	2.77546	2.22941	1.13327	5.3234	16.2866	0	0	1.90621	3.64033	0	0	7.87815	0	0	1.03018	7.03895	0	7.93179	3.94633	12.5471	3.23363	2.77239	5.65824	0	1.97239	0	4.05762	7.10985	2.59336	15.0602	0	5.55864	5.42594	3.641	4.85791	0	0	5.85995	3.02145	2.27092	0	4.60352	9.35235	2.34687	7.5643	2.08812	0	2.34192	0	5.01253	0	2.09205	2.37699	6.83995	0	2.33918	6.72608	4.93097	1.62893	2.74424	0	10.6572	0	6.47878	0	3.72891	2.92654	0	1.73792	0	0	4.37063	2.96296	3.32226	0	0	0	0	0	6.35055	7.94492	9.92457	0	0	2.12789	5.44366	1.9658	0	5.39957	6.2422	2.61986	0	0	4.77783	9.42285	0	0	4.49337	0	0	0	3.69959	0	0	7.30384	0	0	0	0	8.2713	1.43802	0	0	4.07166	0	0	0	7.31797	3.63108	4.68384	0	9.49153	6.31048	0	0	2.27661	5.97193	0	14.6951	5.70994	0	5.75043	8.44595	0	8.23995	2.1004	0	11.0072	4.5162	2.34797	0	6.83527	0	4.93705	11.9261	5.36625	13.8122	4.05186	9.63701	0	5.25855	6.1608	3.9032	0	4.53515	6.21247	10.6655	2.98329	0	1.76554	0	1.46007	1.74703	3.99521	0	0	12.8041	4.75964	0	4.78545	0	8.25537	10.8696	8.12568	5.90551	4.61255	4.00641	3.91389	2.45881	4.32339	5.9673	6.90767	7.57002	0	2.37164	5.60224	0	0	0	1.88929	2.1777	13.9748	8.37521	0	4.64846	0	1.53186	0	3.44313	7.05219	4.04858	0	0	0	0	0	0	0	0	1.62973	0	3.19727	0	0	6.19195	2.32423	1.90223	1.5186	0	4.96771	16.38	8.34924	0	4.63714	4.28357	6.95088	3.64033	2.98775	13.9179	3.00888	0	0	0	0	5.10986	9.08884	0	7.4195	0	3.82336	5.6802	12.9199	6.80851	2.79916	0	0	9.17431	6.62032	0	8.726	0	0	5.98713	0	5.46822	0	4.63177	6.95894	3.861	2.10172	0	0	6.53168	0	0	18.162	16.4258	0	1.47341	6.98324	5.36826	10.4877	0	2.47647	0	0	4.12882	8.53728	2.7571	2.99252	3.34784	3.68868	0	4.50653	0	5.41272	5.10465	0	2.58264	0	4.53309	7.51799	5.07958	13.7363	0	0	0	0	0	0	2.07254	4.72456	1.84128	0	0	7.34214	0	7.15649	0	0	0	0	11.1111	16.8776	1.4828	0	2.43962	14.742	0	0	0	22.3714	15.0586	4.65766	0	0	9.52494	0	4.50248	5.18135	1.59795	15.0376	0	0	1.16104	2.19974	18.4843	0	4.33088	0	10.7105	0	0	6.84151	0	1.85874	2.22618	6.50512	0	0	2.43843	16.239	7.68541	3.26691	1.64204	4.9776	5.25118	0	2.50501	2.6571	5.56277	7.93651	12.2287	8.16993	0	0	11.0072	7.3346	3.93236	10.7239	0	5.74383	6.45578	7.57863	0	0	3.32152	7.58725	1.19962	0	7.55763	0	0	0	1.58328	0	0	0	5.86854	2.17912	5.13259	5.36289	2.40154	0	9.26212	0	10.5116	0	1.09433	0	0	5.32954	0	15.3567	0	9.83929	0	0	4.0783	16.2075	5.51572	7.76398	3.97931	0	0	17.0068	1.70242	1.8379	0	0	0	0	1.37571	0	2.33754	9.22509	0	0	6.07903	0	0	1.5868	1.93836	0	0	0	2.63401	7.0688	8.66927	4.504	0	6.94806	4.0404	7.40375	0	1.21847	5.30223	3.24886	0	8.8199	0	0	0	2.31321	1.46092	2.30681	6.45578	2.32261	0	0	2.25836	0	0	0	5.85138	8.57633	0	0	3.48008	6.02289	0	0	0	3.89864	0	0	11.655	0	0	8.01068	11.5562	0	0	0	0	7.38689	5.11335	6.68561	0	4.54683	9.71188	2.55102	2.90023	0	9.36914	4.0568	0	0	3.79795	8.43526	3.01841	6.05694	0	5.58659	0	0	0	2.13265	4.11184	0	5.93895	0	0	4.72367	0	2.97044	3.61337	10.2067	0	2.74725	4.05351	7.92016	0	3.16106	0	0	0	5.60538	0	0	1.81225	2.4728	0	9.76033	0	3.23154	7.61383	0	2.9432	3.88651	14.9087	1.79727	0	2.18627	0	1.80636	3.14961	0	0	9.59693	3.67647	14.5843	5.94177	0	0	5.04286	12.0156	7.17875	5.8126	0	2.31321	3.36644	0	1.33511	2.86369	0	11.2108	0	3.47403	4.16725	6.94444	1.23168	5.28821	0	0	0	8.37989	1.0513	3.84517	3.76364	0	6.43915	0	1.67645	0	0	6.93642	3.66569	2.30097	1.40469	11.6009	5.12558	0	2.21239	9.62696	0	2.72702	0	3.71333	30.9598	0	0	6.55201	6.33179	3.18878	0	0	4.09249	6.73854	3.74672	7.73296	3.24465	0	0	0	0	4.13052	0	6.02228	10.6838	0	9.35891	7.22369	4.45385	0	3.22269	8.1103	6.23636	2.37727	3.06984	0	4.13907	7.29167	0	0	0	3.25239	5.29101	0	0	0	4.84262	4.3956	1.92123	5.21785	12.213	1.76087	0	0	5.54477	0	0	10.4439	0	0	0	3.76364	0	0	0	6.3701	0	0	0	2.34137	1.38293	6.15574	4.55581	0	3.31675	0	1.09769	11.0742	20.2071	8.69754	7.60746	6.33714	4.72701	5.03651	0	2.99312	0	7.7821	0	0	3.59971	5.77034	2.32829	0	4.93827	10.4031	5.5056	2.31321	0	5.84197	2.35294	2.82566	0	0	2.93427	0	0	11.121	0	7.49064	5.89188	4.97389	0	10.7219	10.6242	0	0	13.7315	0	8.22098	6.16143	0	18.2399	5.67698	0	0	0	2.80978	3.10222	4.52216	0	0	18.7617	6.40923	12.5117	0	0	8.48176	0	0	5.16085	0	10.1807	0	1.59898	0	7.27273	4.05515	5.46896	3.59842	12.9032	0	3.38142	6.53595	3.25733	0	0	4.22208	0	2.1725	0	6.66889	2.75634	5.86396	0	1.39451	2.71776	0	6.41231	3.24044	1.79791	6.80735	3.02755	7.10101	6.74082	6.53168	1.52602	0	0	13.4771	3.54359	0	0	0	0	0	8.47937	4.53926	10.3108	6.52316	3.13972	4.54752	0	3.66569	1.56593	0	0	2.95596	0	2.84333	10.1695	0	4.05351	3.85431	3.66569	6.19195	0	8.22233	0	4.62214	2.36183	3.55999	0	0	13.0681	2.46853	1.19033	8.69187	0	0	4.28036	0	0	1.50286	4.20345	2.04374	13.6612	0	4.57038	3.44056	14.2484	0	6.85714	1.43266	0	1.86463	11.5821	0	2.50689	2.6096	0	0	6.54557	5.35714	0	8.77963	2.30203	0	8.99974	0	9.61538	1.99362	0	1.41363	4.61255	1.93498	3.40599	0	10.7054	4.7824	8.84956	5.17117	3.29489	3.16556	1.6852	6.58762	0	4.48934	2.13767	0	8.49979	0	7.30194	5.59519	6.75858	3.16089	0	3.93933	0	10.6157	4.27229	0	0	5.54201	0	0	0	2.77239	2.0016	7.97024	0	8.07754	3.97404	0	0.994629	4.04204	1.16591	2.50125	1.94553	0	3.43132	2.23764	9.40046	18.577	0	0	0	10.8578	0	2.60586	10.7875	1.94515	1.90621	15.3081	6.48649	1.90186	8.23572	0	2.5641	5.49652	3.52113	3.9303	0	7.92917	0	0	3.59906	7.11406	0	0	8.66051	5.92417	2.58933	0	0	0	0	4.47027	10.3359	5.17464	3.21027	0	0	0	6.62252	1.43349	11.1276	7.4151	11.4172	2.34632	0	1.38274	0	2.35266	0	0	0	0	0	1.47362	12.9127	5.40541	5.73066	10.218	0	0	1.28139	0	3.55914	4.46877	1.13225	0	1.58228	7.92483	8.8968	0	0	0	3.95987	2.63019	0	4.2517	12.4443	8.00256	0	2.49066	4.70146	6.18582	4.14995	2.02388	10.2341	2.61438	9.14495	0	5.27148	9.1659	8.10045	3.14762	0	0	2.33236	8.84956	4.08552	0	2.35239	2.46305	6.8501	2.38379	0	15.2872	9.93246	0	3.76364	4.24448	1.18963	13.5112	2.9967	5.01693	3.27154	0	6.80195	3.68868	0	1.24844	11.853	0	5.74163	0	9.56823	9.81492	0	2.73898	0	0	0	6.52316	5.26039	3.67647	12.3544	4.77099	5.37924	3.89636	0	0	5.20743	0	0	5.89275	0	0	10.3734	1.59388	0	0	3.47222	11.633	3.59971	0	6.45161	2.53807	6.52209	0	2.93686	0	4.77859	0	12.2224	4.2328	0	12.6796	0	8.2713	0	7.57719	0	0	8.74381	3.14564	6.65159	0	8.62813	6.71411	1.57903	0	5.06073	0	5.40833	0	7.30353	6.75676	0	0	0	0	2.98597	0	3.52237	0	2.57533	0	5.08647	0	3.35458	3.42936	7.0855	4.22297	3.45841	1.25865	3.72439	2.90529	0	1.63479	4.1365	4.53995	18.546	7.48783	3.1837	0	1.85529	2.65922	3.72093	4.89356	2.78125	4.30849	9.73394	0	0	0	9.94475	16.8963	6.98519	9.90426	4.64037	0	4.2337	9.70309	0	8.87469	2.37699	0	1.22639	8.1367	0	6.74127	0	0	0	10.7354	0	18.1305	2.10084	0	0	3.11915	1.37174	0	1.69693	12.21	0	5.15907	5.06714	8.72093	0	6.68003	0	0	1.10816	0	4.5045	9.55224	2.37248	13.9064	3.17209	13.9227	9.58773	2.0008	9.78953	0	1.83117	14.0895	0	9.65406	11.6414	2.68061	7.99488	0	0	12.0555	11.0173	7.47105	0	1.64935	12.5818	0	9.88924	0	7.80275	3.87973	5.5607	1.29116	6.52884	0	8.86918	0	0	7.28509	4.49438	0	0	1.47558	3.05437	3.8432	0	0	3.2769	0	0	7.47161	7.5287	1.53728	0	2.37869	1.82183	1.92271	11.7647	15.6104	7.46826	0	6.99545	8.28363	9.3423	4.20433	0	0	1.73913	0	1.77179	0	0	0	4.72032	4.0404	0	0	0	7.75695	2.24266	4.83092	7.78614	7.12251	7.0406	4.52182	6.29624	1.90585	3.30196	0	3.85356	3.31785	8.21243	0	5.5348	0	4.51101	4.71698	0	5.4615	3.1407	4.61095	0	0	0	7.66284	5.72328	7.62486	2.82646	10.1379	0	5.44366	0	1.72861	0	0	3.82336	9.49893	4.00962	1.38466	1.70271	0	2.05086	0	5.1966	2.89017	0	0	6.25626	1.1485	0	5.01505	3.79219	5.16129	0	2.75482	0	3.74042	0	10.2764	2.47617	6.17411	0	11.4679	9.28721	1.88501	7.12504	4.15455	0	2.06996	4.55685	10.3002	6.40205	0	10.0746	6.74049	3.45304	0	2.18962	2.84616	0	0	0	9.60879	0	3.62582	5.56896	5.5731	0	4.17246	0	4.53155	2.37954	3.58744	1.93911	0	4.914	7.74079	8.80282	1.33494	6.49843	0	5.30879	2.76587	1.25063	9.96264	4.96155	8.70701	4.63607	3.57398	5.40346	7.66284	5.27704	0	0	0	0	1.43164	4.47527	10.699	0	0	12.8518	0	1.33085	3.7594	2.46792	6.7659	6.72721	0	4.95295	0	4.46927	2.90867	4.6875	1.67252	0	5.0537	9.73981	3.97693	2.31481	0	0	0	1.97981	8.72727	5.04286	6.66519	2.54972	9.40513	19.4878	8.03697	0	0	0	5.90807	1.90042	0	0	4.1141	0	0	11.8871	2.06825	13.5777	0	13.8122	0	0	0	0	1.42328	0	5.76037	3.36172	7.69428	2.575	0	0	0	0	0	4.55944	0	6.27878	0	0	7.95123	4.32432	5.59519	3.76364	11.4364	2.85429	0	1.25219	1.8797	1.60539	2.06996	4.95724	0	2.19443	0	0	15.2749	10.5411	8.49927	2.13721	5.92242	13.5057	3.38696	7.94281	0	8.04397	0	2.16076	3.67287	20.1647	19.9384	6.58762	3.89965	0	0	9.11162	0	11.7457	1.61031	0	0	15.5556	2.59202	0	0	3.90358	8.03213	3.465	1.97824	0	0	1.93424	0	1.65153	0	0	0	9.41113	2.58532	2.28206	3.91083	5.57828	0	6.0241	11.2284	4.36777	0	3.4965	3.35683	0	7.74234	4.04095	0	8.71745	3.82044	0	5.39084	0	8.76616	5.71837	6.62471	0	10.5485	2.93815	0	0	3.31181	6.89536	2.79642	3.94322	6.22859	0	0	7.48391	12.7761	7.57767	5.39568	1.62496	3.80228	0	0	4.56725	7.4184	7.67607	0	0	0.970685	4.17232	16.5517	4.95233	5.03829	0	1.51194	5.95593	2.18436	0	0	10.3498	6.17665	4.89716	1.71028	0	8.30392	0	0	4.33276	0	6.17157	6.03865	5.43478	0	23.5294	0	0	4.50315	7.99041	9.05797	4.83637	0	5.9312	2.9577	3.17007	0	6.27878	2.17014	2.65816	5.65078	1.56348	0	3.48918	0	1.11309	1.92086	0	3.79219	0	0	2.47219	4.12655	3.70966	19.7593	0	7.10026	2.66596	1.657	8.87049	3.92619	8.39631	7.07881	0	0	8.37346	0	0	0	3.37079	2.24568	13.3749	0	0	15.528	2.73823	7.6438	13.074	0	17.328	0	2.01207	10.2459	8.10373	0	3.79075	0	0	0	0	0	3.63504	11.7555	11.096	0	8.72981	9.06208	15.4301	6.58617	2.574	0	0	0	0	0	2.20604	2.46366	11.0132	11.4155	0	2.50125	0	0	4.65766	2.74123	11.8004	9.93049	0	0	0	4.60936	2.66312	3.2803	10.6189	5.04668	3.51989	0	0	10.7181	2.72109	4.58348	1.74338	7.33541	3.8373	7.54148	6.24025	8.96861	15.1362	8.27358	0	2.15193	0	0	2.23914	1.89143	4.27716	6.08766	4.52148	0	17.5747	3.88576	0	6.33045	0	2.2168	9.45403	11.7457	0	0	0	0	0	0	6.1187	2.35294	8.89416	0	0	1.99681	0	10.8434	2.97974	3.09358	5.1573	5.23697	0	6.90767	0	2.11999	0	0	1.44217	0	2.56345	9.25754	2.53421	7.24638	1.34698	3.93391	7.08801	1.11445	2.49594	4.73261	10.1198	2.71076	1.56666	5.42005	4.1876	0	13.7061	2.52334	3.7092	0	0	0	6.15574	5.43478	2.0024	2.6178	4.17014	0	1.18413	0	2.5294	1.39899	1.42268	7.30594	0	10.6067	0	3.18776	2.67594	5.8045	9.53289	0	0	7.25163	1.83217	6.29591	0	5.41223	0	10.9469	0	0	4.55373	0	3.34374	0	0	7.39782	0	10.8729	3.1211	5.14051	4.04585	0	3.33111	8.7604	0	8.75529	20.0938	2.88684	1.36893	2.64901	0	1.92567	0	0	10.7585	5.66492	0	3.89712	2.14454	5.19211	5.22466	3.87259	2.23614	0	10.2158	5.19751	10.084	4.26136	8.95484	0	8.23554	1.1202	5.55093	0	2.23989	6.08273	5.01945	2.54842	0	6.31247	3.98486	2.95989	9.37709	17.5182	2.81136	0	7.29262	0	6.83293	0	20.4971	0	2.72331	0	9.35704	13.2928	2.90909	5.70613	17.319	1.37005	8.41751	1.34789	1.51355	0	5.69909	4.58505	0	23.8353	4.21408	2.94291	3.65275	0	0	0	0	7.05592	1.91644	0	3.72301	5.19886	8.85403	7.01459	3.73042	3.7154	0	4.38404	4.71254	5.48968	2.05255	3.16957	0	0	0	1.6276	3.40638	4.49843	4.594	5.01253	4.62178	0	14.6229	2.8641	3.91236	2.59403	1.27992	2.27713	13.8559	6.83247	0	7.12251	9.66851	4.53206	0	0	0	0	5.61325	5.05306	20.3874	3.32042	3.90472	0	5.31208	2.30787	7.26612	2.58498	7.79221	2.22173	7.43126	4.32807	4.55789	0	10.099	5.66893	0	0	4.56204	7.03565	2.06058	0	14.5258	0	3.93391	2.61746	2.86615	2.88184	2.24316	4.91884	2.56213	7.59186	2.83447	3.22338	3.69481	4.68439	17.2333	9.04364	14.0135	9.28505	4.91763	12.6302	0	6.80349	6.77201	3.64697	2.98641	7.84314	3.6075	0	1.98629	0	2.51067	5.18672	1.90476	2.15077	0	5.74163	0	4.13052	7.88747	14.2857	2.22668	29.0571	8.15794	0	2.7465	8.84564	6.74218	0	3.52237	2.78474	3.47705	4.65622	0	0	0	1.83621	0	12.5945	0	0	16.6722	0	1.39919	20.4221	7.26744	9.83284	1.9992	3.77929	7.91766	9.42285	8.90869	2.05465	11.8959	0	3.30688	0	13.4667	2.31321	7.87608	0	15.9363	0	7.28332	4.19111	6.21504	13.6426	2.1173	0	0	0	4.99376	1.80505	0	3.5392	0	0	7.57767	11.921	4.32059	3.87147	11.4011	0	3.25998	0	5.7971	0	0	5.91191	2.35988	1.14666	0	0	5.38696	5.39229	9.2098	0	0	6.11527	0	0	2.86123	2.07426	0	2.90234	0	10.2881	6.35459	6.39727	6.64717	3.11236	4.12485	6.09756	2.29331	5.9755	3.74345	5.31011	11.2613	0	0	10.661	8.36587	2.29938	6.35122	0	0	0	3.58487	2.76091	0	3.97852	3.19693	0	3.8432	10.7715	3.81025	0	3.12207	13.7623	6.39795	9.96678	6.51042	2.84333	2.15959	4.96196	1.70532	3.1211	1.91095	0	1.13804	2.25175	7.24988	4.01929	11.121	2.7401	0	0	8.35422	13.8389	9.5704	0	14.4449	2.59	4.504	0	0	0	0	0	5.30129	3.79219	0	0	0	2.20483	3.00481	3.29308	5.27844	4.2508	0	10.7933	7.48951	1.96232	2.18627	1.78508	2.0008	11.0254	2.82486	17.5747	2.6763	20.4082	4.85358	2.67415	2.90192	0	1.65371	4.03443	0	0	2.81057	3.04971	0	5.18135	4.8605	1.89215	0	0	6.46064	4.07332	9.69775	0	13.4771	5.12558	5.83022	6.80504	0	0	0	0	2.90867	2.31857	0	0	1.75439	7.08215	5.90842	7.65697	2.69833	0	7.42721	6.93963	1.1609	0	2.11238	5.80114	0	7.80843	7.44048	20.0652	1.71468	4.38468	0	5.87406	7.10732	0	8.04343	0	0	10.2881	0	1.8352	0	1.78126	3.89408	7.09471	0	11.4398	2.38095	7.94492	0	0	1.72682	0	7.21327	6.64231	7.64234	2.22494	6.03136	11.5852	0	5.95061	0	5.88235	0	7.24463	3.64697	0	0	0	11.1732	0	1.59008	0	0	19.2194	0	12.3203	0	1.12435	0	1.71674	3.32042	1.88964	3.80445	0	2.64585	3.21337	5.25486	0	3.84468	1.15168	0	4.33401	0	2.03915	0	0	0	0	7.02741	15.0943	0	11.5001	3.90016	0	0	4.64145	0	2.13402	7.60746	5.47121	10.2934	3.87222	0	8.40336	10.1989	0	0	3.30688	8.59107	6.23053	1.69147	2.84212	8.5751	2.27066	0	2.58598	4.23669	0.934929	9.9614	3.12012	0	2.36016	0	0	1.35851	0	11.889	5.77701	0	1.40647	3.27833	5.60748	4.42772	0	0	2.93126	3.98777	8.02998	0	2.05191	7.38757	0	3.80035	14.013	5.23013	5.52303	5.69152	0	4.39802	0	1.66806	0	0	0	0	0	0	0	0	6.08921	2.70453	0	3.50467	11.0078	5.18538	0	4.39078	0	4.78698	5.85309	8.06452	2.68312	2.82127	2.4667	10.5736	1.74672	11.254	4.73821	1.76647	5.28914	2.63713	7.24953	4.81	19.2707	0	4.41794	10.142	0	5.66829	7.7135	1.51814	0	0	0	0	3.03122	17.6497	14.1483	5.42741	9.85707	5.20833	2.9577	14.339	9.15541	5.37634	5.49551	8.13935	0	2.2553	3.0553	0	5.59754	0	4.62642	0	7.50525	0	0	12.2926	0	0	8.75912	3.95961	0	3.13676	0	4.41501	0	5.89275	6.1722	2.04207	3.2113	0	2.33508	5.10812	0	0.968054	0	3.20924	5.6243	0	0	5.36577	1.7584	0	2.57732	1.29769	9.61723	0	2.96604	0	4.02307	0	2.35738	1.39315	3.03767	4.15369	3.06843	2.37192	7.77001	5.05902	7.57576	0	0
Rab14	9591.53	359.74		yes	Rab14	2.79759	0	2.73149	12.2699	6.59304	5.79822	3.05437	3.43879	2.2119	10.3734	2.80662	2.39981	0	0	4.50857	10.8401	26.8097	2.23614	0	0	0	5.8459	3.25627	0	3.78931	6.54879	2.50344	3.19591	4.24869	6.93722	4.70588	3.93701	8.10592	8.7222	1.40311	7.22935	0	0	0	6.29723	0	2.35349	4.41696	17.6056	7.52162	0	0	2.90782	6.75371	0	3.29056	0	3.83289	11.0681	9.48467	7.60023	0	2.90192	21.1528	0	0	1.9558	2.8777	3.01477	3.83436	3.98883	2.46427	13.8806	3.60404	4.03388	0	2.06016	0	5.29007	0	3.19013	0	7.95229	0	0	8.28598	3.45662	6.76133	6.78656	0	0	0	8.16327	1.21699	8.2713	3.82995	2.20507	0	1.80799	3.67782	9.3985	6.81199	0	0	3.99574	7.60649	7.25689	0	5.04541	0	7.56716	6.69792	3.31895	0	6.59631	7.06048	4.3834	0	0	5.04796	3.96511	0	4.67126	3.43761	2.28154	5.32765	0	0	0	1.84604	3.82653	7.98085	3.37041	3.89484	3.32668	5.35189	0	4.41112	6.13685	0	2.40096	7.27934	0	0	3.52734	5.37346	10.8844	2.77546	3.34411	2.26655	2.6617	0	4.46229	3.43879	5.71864	7.28067	6.9979	0	18.3824	0	6.56599	2.06037	2.34632	0	0	7.89266	2.09118	6.46726	5.54477	5.65824	0	1.97239	4.66853	2.02881	3.55492	0	9.03614	0	5.55864	5.42594	1.8205	2.42895	8.26446	0	0	1.00715	2.27092	10.02	4.60352	7.01426	3.5203	5.04286	6.26436	0	7.02576	4.78469	0	0	4.1841	7.13097	0	6.72495	2.33918	5.04456	0	1.62893	2.74424	0	3.5524	3.6075	3.23939	14.2248	6.52559	7.31636	3.53732	5.21376	0	9.57854	0	0	3.32226	10.3734	2.92569	2.97442	0	0	4.2337	5.29661	3.96983	0	11.2931	3.19183	5.44366	3.93159	7.06215	5.39957	6.2422	5.23972	0	0	0	0	0	0	0	0	8.32639	4.04858	3.69959	4.46329	0	4.17362	0	9.46074	8.88889	8.72981	6.20347	2.87604	5.47645	0	1.35722	11.3122	5.33049	6.64894	5.48847	0	1.56128	4.70588	2.71186	10.5175	0	0	0	0	3.07125	0	3.80662	13.2509	1.43761	2.11149	0	9.88794	1.0502	0	11.0072	2.2581	4.69594	3.36757	3.41763	13.4469	0	0	0	0	5.40249	9.63701	6.03682	7.01139	7.1876	3.9032	2.76549	4.53515	6.21247	4.26621	0	3.27011	7.06215	0	2.92013	5.24109	15.9808	7.71159	4.58716	0	4.75964	3.04136	3.1903	14.6987	2.75179	0	8.12568	1.9685	0	4.00641	0	4.91763	6.48508	1.19346	0	2.52334	0	5.92909	0	4.33839	2.09776	0	1.88929	0	1.99641	8.37521	0	5.81058	14.1643	1.53186	0	2.29542	4.70146	4.04858	3.36247	9.89772	8.93655	4.1876	6.81431	7.44602	6.49351	2.34302	6.5189	7.5188	2.13151	0	5.20021	3.09598	3.48635	9.51113	6.07441	5.94884	3.31181	1.638	2.3855	4.72813	3.47786	2.14179	2.31696	3.64033	0	0	1.50444	4.42087	12.7551	0	4.51128	0	6.81663	4.84966	1.4839	0	7.64672	0	0	3.40426	5.59832	0	8.84956	0	3.31016	0	0	0	0	1.49678	0	1.36705	0	4.63177	6.95894	0	0	0	0	0	0	5.6243	3.6324	0	3.85802	1.47341	4.65549	6.44192	2.62192	1.77904	2.47647	4.00802	0	0	1.42288	2.7571	5.98504	0	3.68868	0	4.50653	4.42674	5.41272	6.80619	0	2.58264	0	0	4.29599	1.69319	6.86813	0	4.55581	3.05437	12.8783	0	8.65052	2.07254	1.88982	1.84128	0	3.85802	0	4.37637	3.57824	0	11.1359	2.0903	6.32711	2.77778	12.6582	2.9656	4.1876	0	0	7.47943	7.33138	0	0	4.30246	9.31532	0	7.44879	7.14371	3.09598	2.25124	0	4.79386	0	0	10.01	1.16104	2.19974	5.28123	8.46024	0	8.43348	0	1.68209	0	4.561	0	11.1524	10.0178	4.87884	3.4662	7.31529	1.21921	3.24781	3.84271	0	0	3.3184	3.50079	5.73066	2.50501	2.6571	0	2.6455	0	2.04248	0	5.18672	5.50358	4.40076	2.62158	10.7239	3.60924	1.14877	3.22789	0	0	4.6729	3.32152	5.05817	2.39923	4.71476	3.77881	0	2.84131	4.94805	0	4.81	0	0	11.7371	6.53737	3.42173	8.93815	0	3.68732	0	5.12295	3.50385	0	4.37733	0	0	5.32954	5.18672	2.79213	4.34594	3.27976	2.39693	12.9366	6.11746	0	0	3.88199	3.97931	6.43915	3.38181	0	1.70242	11.0274	4.7081	0	1.70853	0	2.75141	2.66205	4.67508	9.22509	0	0	0	37.1747	0	4.76039	0	8.80437	0	12.685	2.63401	2.35627	2.16732	3.378	3.94945	10.4221	12.1212	0	5.64812	3.65542	0	6.49773	0	8.8199	0	5.28541	5.58036	2.31321	2.92184	2.30681	12.9116	1.16131	3.22269	0	2.25836	4.89476	6.5703	10.7759	0	0	5.81734	0	6.96015	2.00763	9.69462	0	0	5.84795	0	5.66091	2.91375	1.74338	2.10416	5.34045	7.70416	0	1.81258	9.10332	1.77936	1.84672	1.70445	1.6714	5.80215	0	3.23729	5.10204	0	3.90625	3.12305	0	5.20382	8.5034	3.79795	4.21763	6.03682	6.05694	12.8287	0	0	0	0	2.13265	4.11184	0	2.37558	2.47647	0	0	0	8.91133	3.61337	5.10334	8.89416	2.74725	2.70234	0	5.03398	4.74158	0	8.17661	3.46981	0	0	0	3.6245	0	19.1939	1.08448	0	1.61577	0	5.03778	0.981065	3.88651	11.1815	7.18907	25.3807	0	14.2755	5.41908	0	0	0	0	0	4.86145	3.96118	11.9474	5.2687	3.78215	12.0156	4.78583	1.16252	16.4294	4.62642	0	7.4129	2.67023	5.72738	0	7.47384	0	10.4221	5.55633	2.31481	0	3.52547	0	4.21289	2.20022	8.37989	9.46173	2.56345	3.76364	0	6.43915	2.89939	1.67645	0	0	2.31214	0	6.9029	2.80938	0	1.70853	6.15764	6.63717	4.81348	6.58328	0	17.6991	1.85667	7.73994	4.56066	3.12989	0	0	6.37755	3.26424	4.78316	2.04625	4.49236	0	2.57765	0	4.05186	0	4.095	0	4.13052	0	3.01114	0	0	0	2.4079	5.56731	1.51492	6.44538	0	6.23636	2.37727	3.06984	3.73134	2.06954	4.16667	2.0028	3.81534	5.76369	2.16826	0	0	12.1095	4.50552	4.84262	2.1978	5.76369	5.21785	4.8852	3.52175	7.20461	4.45434	4.15858	6.11247	3.56888	2.61097	5.2356	23.4467	5.71429	1.88182	1.46735	0	2.50689	3.18505	0	14.6484	0	2.34137	8.29761	0	9.11162	0	6.6335	0	9.87925	5.5371	0	4.34877	5.70559	0	2.36351	5.03651	10.3439	5.98623	11.4416	4.66926	6.66223	0	0	5.77034	4.65658	10.4822	0	2.60078	5.5056	4.62642	1.68237	1.46049	1.17647	5.65131	0	0	2.93427	0	5.26039	4.4484	7.41565	3.74532	4.41891	2.48694	5.01505	0	2.65604	5.88235	3.05717	3.43289	3.23206	1.6442	1.23229	0	11.3999	5.67698	3.45304	0	9.5057	5.61956	4.65333	0	0	0	37.5235	6.40923	6.25586	13.7552	0	8.48176	6.70691	4.59559	3.44056	5.97193	5.09035	0	1.59898	0	4.84848	4.05515	10.9379	7.19683	0	0	2.25428	3.26797	4.88599	3.25521	0	4.22208	0	4.34499	3.41122	0	13.7817	5.86396	2.52334	6.97253	9.51216	6.28141	4.80923	3.24044	1.79791	0	1.51378	5.32576	3.37041	3.26584	0	0	5.06842	0	3.54359	5.34331	12.3001	5.21648	8.08407	0	0	0	1.47297	3.26158	9.41915	2.27376	0	0	3.13185	4.1806	4.72515	2.95596	2.43398	5.68666	0	5.33618	4.05351	3.85431	10.9971	12.3839	3.1506	1.64447	0	0	2.36183	1.77999	15.083	15.6986	1.45201	4.93705	2.38067	8.69187	0	5.71102	2.14018	0	9.52381	7.51428	0	4.08747	4.55373	0	4.57038	3.44056	4.74947	5.82751	6.85714	2.86533	0	5.59388	0	3.27011	5.01379	2.6096	0	0	4.90918	5.35714	0	5.85309	4.60405	7.91139	10.2854	5.51815	6.41026	3.98724	3.88802	2.82725	6.91882	0	1.13533	7.25163	1.18948	0	2.21239	5.17117	3.29489	0	10.1112	0	0	4.48934	4.27533	5.3952	12.7497	0	1.82548	1.3988	4.05515	1.05363	2.30362	0	0	5.30786	0	2.87522	11.1421	3.32521	4.57247	4.47628	5.92768	11.0895	14.0112	2.65675	5.98982	1.61551	5.29872	0	5.96777	5.38938	4.66364	2.50125	0	0	3.43132	4.47527	3.13349	1.8577	0	0	0	2.71444	5.44366	5.21173	4.31499	3.89029	5.71864	5.10269	2.16216	3.80373	1.83016	7.22543	15.3846	1.83217	7.04225	5.2404	3.78644	7.92917	0	0	5.3986	1.18568	6.7659	4.5683	1.44342	1.97472	0	5.93472	5.87084	0	0	0	3.87597	2.58732	3.21027	0	11.534	3.21027	4.96689	4.30046	14.8368	1.48302	4.28143	4.69263	1.52532	1.38274	2.66312	2.35266	0	6.73854	7.53296	15.9278	6.88389	1.47362	3.68936	8.10811	5.73066	3.40599	0	13.0208	1.28139	17.1233	2.37276	4.46877	1.13225	0	3.16456	5.66059	2.9656	4.07664	0	0	1.31996	7.89058	5.13875	0	2.07404	0	7.98722	0	11.7536	1.23716	5.53327	2.02388	8.95484	0	1.52416	2.86205	2.10859	9.1659	4.05022	0	0	0	0	5.30973	4.08552	4.26318	4.70478	7.38916	3.42505	7.15137	7.44602	0	0	7.51691	7.52729	4.24448	1.18963	3.37781	2.9967	1.25423	5.45256	5.66572	3.40097	0	6.10501	4.99376	9.87752	7.16846	5.74163	10.3066	2.39206	2.80426	10.377	5.47795	2.22941	4.32713	3.41997	0	1.75346	1.83824	0	2.3855	2.68962	0	0	3.42153	1.73581	5.57103	0	5.89275	10.7927	3.72995	0	4.78164	12.2639	5.67859	3.47222	11.633	3.59971	0	3.22581	2.53807	0	2.75179	2.93686	7.23066	6.37146	0	2.03707	2.1164	0	0	22.2916	5.5142	0	3.7886	2.89184	3.63108	5.8292	9.43693	3.99095	4.96155	5.75209	4.02847	1.57903	3.73739	5.06073	4.92368	1.35208	6.95894	2.92141	3.37838	8.11162	2.10349	0	9.77836	4.47895	3.96511	1.76118	0	2.57533	0	0	0	3.35458	0	2.36183	2.11149	3.45841	5.03461	5.58659	8.71586	11.1173	4.90436	2.06825	6.05327	0	3.74392	6.3674	5.9453	7.42115	3.98883	11.1628	7.34035	2.78125	4.30849	3.24465	0	6.23182	4.36872	2.20994	2.59943	1.39704	3.30142	9.28074	3.07598	4.2337	3.88123	14.3885	1.77494	2.37699	2.51889	4.90557	2.03417	3.94789	4.04476	0	9.62001	0	0	0	4.02901	4.20168	0	0	1.55958	2.74348	3.7594	1.69693	6.10501	2.9753	5.15907	3.80035	2.90698	0	6.68003	5.3267	1.66113	0	0	4.5045	0	9.48992	5.05689	6.34417	10.442	0	8.0032	0	2.23065	1.83117	1.76118	2.07211	0	6.98487	0	3.19795	6.11621	8.66551	3.61664	7.34484	0	12.3254	0	5.03271	1.30993	5.93354	0	10.9238	1.93986	5.5607	1.29116	2.17628	0	2.95639	7.39372	3.03582	2.42836	0	0	6.54593	2.95116	0	0	0	0	2.1846	0	1.95982	1.49432	5.64653	4.61184	3.15159	4.75737	5.46548	1.92271	0	12.4883	0	9.58313	3.49773	1.65673	0.93423	0	0	4.29185	5.21739	5.3889	3.54359	7.4239	10.118	0	9.44064	4.0404	3.40599	9.80392	3.93959	7.75695	4.48531	0	2.59538	0	2.34687	1.13045	1.57406	7.6234	6.60393	1.86602	0	3.31785	4.10621	4.84262	2.7674	6.64894	0.902201	9.43396	5.01756	2.1846	0	2.30548	0	3.77216	3.07977	1.53257	2.86164	3.81243	5.65291	18.2482	0	5.44366	4.63392	0	6.04412	0	7.64672	4.74947	0	8.30795	0	4.31127	1.02543	0	1.7322	4.81696	4.08497	8.96861	3.75375	3.4455	2.31481	6.68673	2.52813	7.74194	0	2.75482	8.07103	0	2.43487	2.05529	4.95233	2.05804	4.32526	0	2.3218	3.77003	0	10.3864	6.32511	2.06996	2.27842	4.41436	4.26803	10.2354	2.01491	2.88878	3.45304	8.02246	6.56886	1.42308	3.23311	2.11238	0	0	4.62374	1.81291	1.85632	2.78655	4.98256	1.39082	0	3.39866	1.18977	0	5.81734	0	3.6855	2.21166	4.40141	4.00481	6.49843	0	1.7696	1.38293	2.50125	3.73599	0	1.45117	4.63607	0	3.60231	6.13027	3.51803	0	3.09502	2.67023	3.0021	5.72656	6.71291	3.56633	2.83809	0	3.85555	2.26244	1.33085	3.7594	0	4.83279	6.72721	0	0	11.6595	2.23464	0	3.125	5.01756	3.40252	8.84397	2.7828	7.95387	6.94444	0	0	10.0654	0	7.27273	0	13.3304	2.54972	0	0	2.00924	0	6.27746	1.78285	2.36323	3.80084	4.44247	2.46184	2.74273	0	17.9533	5.94354	2.06825	4.52591	5.21648	0	0	3.96197	0	4.45567	1.42328	1.56691	7.20046	3.36172	2.56476	1.2875	1.24813	0	0	4.19815	6.52529	3.41958	8.05369	0	0	4.05597	5.30082	8.64865	8.39278	0	2.28728	4.28143	6.64011	5.00877	3.7594	4.81618	2.06996	3.71793	8.63558	6.58328	5.93824	0	2.54582	5.27056	4.85673	2.13721	2.96121	3.85877	0	7.94281	17.2414	2.68132	0	0	6.12145	1.68039	3.62516	6.58762	5.19953	3.47222	0	6.07441	0	0	9.66184	0	7.24988	0	0	0	0	2.92769	5.35475	3.465	1.97824	0	2.73823	3.86847	4.82781	1.65153	0	19.3673	2.48201	4.03334	12.9266	4.56413	3.91083	3.71885	19.3798	6.0241	2.24568	6.55165	9.00901	1.1655	6.71366	5.80046	3.09693	5.38793	2.1575	1.08968	7.64088	0	5.39084	5.77034	2.19154	5.71837	4.41647	0	2.63713	2.93815	0	0	3.31181	6.89536	2.79642	0	3.11429	2.51826	8.24912	2.99356	3.6503	2.52589	3.59712	1.62496	5.06971	7.20807	5.40833	2.28363	1.05977	3.83803	3.61925	0	1.94137	5.2154	5.51724	0	2.01532	2.02799	7.55972	1.98531	6.55308	0	5.79542	4.13993	0	2.44858	5.13084	1.85219	0	2.99133	2.52016	4.33276	0	2.05719	18.1159	2.71739	0	0	10.846	0	3.0021	5.99281	1.294	4.83637	3.69549	5.9312	1.9718	4.75511	3.14465	8.3717	0	0	1.88359	6.25391	0	3.48918	5.67376	3.33927	1.92086	5.98086	1.89609	5.21376	2.11484	4.94438	6.87758	3.70966	1.7963	6.02773	1.42005	0	1.657	5.91366	0	0	0	0	5.59597	10.4668	1.54131	2.04583	3.89864	1.1236	4.49135	1.4861	7.44879	5.00626	5.64653	2.73823	0	1.63425	0	1.7328	3.85505	8.04829	2.9274	4.6307	5.38648	3.79075	1.82682	5.31161	0	3.46861	3.97772	7.27008	5.87774	0	0	2.18245	5.6638	7.71506	0	0	0	3.52361	0	4.47628	7.99361	2.20604	2.46366	3.67107	7.61035	19.7922	5.0025	0	12.3916	3.10511	5.48246	1.68577	19.861	0	0	0	0	0	1.64015	3.03398	6.30835	3.51989	5.10725	2.36351	3.5727	1.36054	1.14587	3.48675	0	3.8373	5.38677	3.12012	5.38117	10.0908	5.51572	0	0	0	3.71058	4.47828	1.89143	8.55432	2.02922	3.01432	0	3.51494	1.94288	3.66367	4.2203	3.52237	2.2168	2.36351	2.93643	0	5.38793	0	13.7363	0	6.03865	8.15827	4.70588	5.92944	0	14.0944	0	5.90319	7.22892	1.48987	1.54679	1.7191	2.61849	0	3.45383	0	2.11999	0	2.36742	7.21085	0	5.12689	11.1091	1.26711	2.41546	2.69397	1.96696	2.36267	2.22891	0	2.3663	3.37325	2.71076	4.69998	8.13008	8.37521	0	2.74123	0	4.9456	2.64901	0	6.51466	0	4.07609	0	1.3089	0	0	9.47306	5.23013	3.79411	8.39396	1.42268	9.13242	2.84414	4.24268	0	0	5.35189	4.6436	1.90658	4.81232	7.8235	0	7.32869	6.29591	0	5.41223	0	2.73673	3.54778	7.47943	1.51791	0	4.45831	0	0	1.84945	8.96402	1.55328	6.2422	6.85401	4.04585	0	1.66556	5.84027	3.47343	2.91843	6.69792	5.77367	0	0	0	7.70268	0	8.63558	8.06885	2.83246	0	3.89712	2.14454	3.89408	0	1.9363	6.70841	0	2.55395	0	0	2.84091	1.27926	0	4.11777	1.1202	2.77546	4.58505	11.1995	1.21655	3.76459	0	6.035	4.20831	1.99243	4.43984	0	0	2.81136	0	1.82315	0	10.2494	0	5.12426	3.9185	5.44662	11.9617	4.01016	1.89897	4.36364	8.5592	0	5.4802	8.41751	4.04367	3.02709	0	1.8997	0	7.35429	4.33369	2.10704	2.94291	0	3.92657	6.86248	0	0	0	5.74933	0	0	1.29971	8.85403	4.20875	3.73042	0	5.85617	1.46135	3.14169	2.19587	8.21018	6.33914	6.51254	9.77517	3.10174	4.88281	2.27092	4.49843	3.4455	1.67084	1.54059	4.38212	8.35596	4.29615	3.91236	7.7821	6.39959	4.55425	7.91766	2.73299	12.859	7.12251	0	2.26603	0	0	0	22.4383	5.61325	0	0	1.10681	3.90472	2.61575	2.65604	4.61574	1.81653	1.29249	0	2.22173	2.47709	2.16403	4.55789	0	2.01979	2.83447	6.10501	0	2.28102	2.34522	8.24232	0	4.15024	3.99202	6.55652	2.61746	2.86615	2.88184	2.24316	0	5.12426	7.59186	2.83447	4.29784	3.69481	2.34219	0	4.52182	5.60538	18.5701	4.91763	6.31512	0	3.40175	4.51467	3.64697	0	3.92157	3.6075	8.4674	4.96574	5.47645	0	0	1.90476	4.30154	0	5.74163	4.00962	1.03263	2.62916	6.12245	0	1.45285	1.63159	9.60615	2.7465	13.2685	1.34844	3.27654	0	2.78474	0	7.76036	3.29164	2.40038	2.86615	9.18105	0	0	0	2.15054	3.33444	0	4.19757	3.40368	0	0	3.9984	1.88964	2.26219	0	4.45434	4.10931	1.48699	0	6.61376	4.40917	4.80954	6.93963	2.62536	0	5.31208	0	1.04047	6.28667	12.4301	13.6426	2.1173	2.33046	8.88889	4.66962	0	3.61011	12.3865	5.30879	0	0	7.57767	1.703	8.64118	3.87147	2.53357	11.5607	8.14996	6.78887	9.66184	0	0	0	8.25959	2.29331	2.53807	6.19771	1.79565	2.69614	3.68392	6.70841	0	1.52882	3.23258	6.08149	1.43062	4.14852	0	4.3535	4.05351	3.42936	0	2.13242	1.32943	9.33707	1.37495	0	1.14666	2.98775	1.24782	0	0	3.07692	14.3335	6.39659	2.78862	13.7963	0	0	0	0	0	2.76091	3.4662	0	0	2.1263	0	1.34644	5.71537	4.11015	6.24415	0	0	3.32226	3.25521	0	3.23939	4.96196	1.70532	3.1211	5.73285	4.02901	2.27609	0	2.41663	0	5.5605	4.11015	6.32911	4.70072	2.08855	1.38389	2.12675	4.72292	8.25423	7.77001	2.252	3.30852	6.53595	0	5.29451	3.86548	3.53419	6.32031	1.76305	5.67215	6.78656	4.40966	6.00962	3.29308	0	12.7524	9.59693	5.39665	2.99581	9.81162	2.18627	1.78508	1.0004	1.57505	2.82486	3.51494	2.6763	2.55102	0	2.67415	1.45096	0	9.92228	1.34481	1.73702	0	5.62114	2.03314	4.80423	1.03627	0.972101	5.67644	0	0	0	0	6.46517	3.12793	5.39084	12.8139	6.99627	6.80504	2.11149	2.4564	3.76932	4.77669	2.90867	1.15929	2.69906	7.66577	5.26316	0	5.90842	0	5.39665	6.84697	10.3981	3.46981	1.1609	5.11771	6.33714	2.32045	3.14663	0	7.44048	7.52445	1.71468	1.46156	3.0003	2.34962	7.10732	0	6.03258	0	0	2.05761	5.7554	5.5056	4.74158	3.56252	3.89408	10.6421	2.41429	1.63425	2.38095	5.29661	2.36128	5.4615	5.18045	8.59107	6.01106	4.98173	7.64234	2.22494	0	0	2.7137	2.9753	5.95451	7.84314	0	7.24463	7.29395	6.72495	0	7.71456	5.58659	3.2	0	0	7.12758	2.95683	0	6.16016	5.32481	4.49741	8.66051	6.86695	0	3.77929	3.80445	0	2.64585	4.82005	5.25486	4.48531	11.534	1.15168	1.95351	4.33401	0	2.03915	4.0404	0	0	2.5208	0	0	0	3.83338	1.95008	0	3.52237	4.64145	6.80272	4.26803	3.80373	0	3.86001	5.80833	0	3.15126	5.09944	4.33463	0	3.30688	0	3.11526	3.38295	1.42106	4.28755	0	6.64452	7.75795	1.41223	1.86986	1.24517	0	8.7184	0	0	6.02652	4.07553	1.38831	2.64201	3.85134	6.08273	0	2.18555	3.73832	4.42772	5.88755	0	2.93126	6.64628	2.67666	4.56204	5.12978	5.54068	0	3.80035	1.75162	5.23013	5.52303	11.383	5.35236	4.39802	2.00401	5.00417	0	0	0	4.29923	6.77354	0	0	9.31966	1.5223	5.40906	8.08081	4.6729	1.22309	1.29634	14.771	4.39078	1.12511	4.78698	4.38982	4.60829	0	0	2.4667	1.3217	5.24017	3.21543	3.55366	1.76647	5.28914	0	1.44991	2.405	4.44708	3.6785	4.41794	7.24428	6.06428	3.40097	4.40771	3.03628	1.87864	14.6199	4.63392	0	6.06244	2.94161	4.24448	5.42741	9.85707	0	2.9577	14.339	9.15541	2.68817	5.49551	0	11.4351	6.7659	3.0553	6.43087	8.39631	5.39374	0	0	6.0042	0	0	2.04876	0	9.66806	8.75912	1.97981	20.0702	6.27353	2.89519	0	3.59195	8.83913	3.0861	0	6.42261	6.66445	3.50263	0	10.7817	1.93611	0	3.20924	5.6243	0	2.95072	7.15436	5.27519	4.46728	0	3.89307	0	15.1286	8.89812	3.2175	6.70511	9.33998	0	1.39315	3.03767	0	3.06843	11.8596	3.885	1.68634	1.51515	6.34115	8.53971
Ywhaq	9580.58	359.329		yes	Ywhaq	4.19639	1.75623	8.19448	0	1.64826	7.73096	1.52718	6.87758	3.31785	0	2.80662	9.59923	2.61712	0	0	5.42005	0	6.70841	0	2.51067	18.2815	3.50754	0	3.46981	7.57863	0	2.50344	3.19591	4.24869	3.46861	4.70588	3.93701	0	4.3611	4.20934	5.42201	0	0	7.41565	0	5.79374	9.41398	17.6678	0	3.76081	0	0	2.90782	6.75371	0	0	2.26193	11.4987	0	7.90389	5.70017	7.61615	4.35287	0	4.57352	12.6223	3.9116	0	0	0	3.98883	3.6964	3.96589	2.40269	12.1017	0	4.12031	0	1.76336	0	5.31689	1.93536	0	2.17014	0	5.91856	3.45662	6.76133	3.39328	1.52812	11.0619	0	0	4.86796	0	7.6599	2.20507	5.97372	1.80799	11.0335	4.69925	0	6.30517	8.1103	9.32339	0	1.20948	0	10.0908	2.20556	0	1.67448	3.31895	0	6.59631	7.06048	5.84454	11.8427	0	0	0	1.38408	0	6.87521	2.28154	2.66383	0	4.75398	0	3.69208	1.27551	7.98085	3.37041	1.94742	6.65336	0	0	17.6445	3.06843	0	9.60384	7.27934	2.6476	8.16104	3.52734	0	2.72109	2.77546	2.22941	7.93291	7.98509	6.51466	2.97486	5.73132	1.90621	3.64033	6.9979	0	5.2521	0	6.56599	4.12074	2.34632	0	0	11.839	6.27353	0	5.54477	3.77216	0	1.97239	4.66853	0	7.10985	0	6.0241	0	5.55864	5.42594	3.641	2.42895	8.26446	0	0	3.02145	3.40638	10.02	4.60352	4.67617	4.69373	5.04286	1.04406	0	7.02576	4.78469	0	5.46896	6.27615	4.75398	13.6799	0	2.33918	5.04456	4.93097	4.88679	8.23271	0	3.5524	0	9.71817	0	4.66114	1.46327	3.53732	1.73792	0	9.57854	1.09266	0	3.32226	6.91563	5.85138	5.94884	0	0	4.2337	5.29661	1.98491	4.59559	0	4.25577	8.16549	5.89739	2.35405	0	9.3633	2.61986	4.36872	0	7.16675	2.35571	0	0	0	4.89157	6.2448	4.04858	3.69959	6.69493	0	6.26043	5.6243	0	0	4.36491	2.06782	4.31406	0	0	0	7.54148	0	0	1.82949	0	3.12256	4.70588	4.0678	6.31048	6.13497	5.17866	2.27661	8.9579	0	2.44918	1.90331	4.41696	2.87522	4.22297	1.29416	1.64799	3.1506	10.142	5.50358	5.64525	0	6.73514	0	13.4469	9.87411	5.96303	8.04937	0	4.05186	0	3.01841	3.5057	3.0804	0	0	0	2.07082	0	2.98329	3.27011	10.5932	0	5.84027	8.73515	7.99041	5.78369	4.58716	0	2.37982	3.04136	4.78545	0	2.75179	0	2.70856	0	2.30627	8.01282	0	4.91763	2.16169	2.38692	6.90767	7.57002	5.61798	5.92909	0	4.33839	4.19551	5.64972	1.88929	2.1777	1.99641	2.79174	0	2.32423	7.08215	3.06373	7.07214	3.44313	2.35073	4.04858	0	0	0	0	10.2215	0	9.74026	2.34302	6.5189	0	3.19727	3.82409	5.20021	3.09598	8.13481	3.80445	4.55581	2.97442	3.31181	1.638	2.3855	3.15209	1.15929	4.28357	2.31696	7.28067	2.98775	6.95894	7.52219	13.2626	0	11.5875	6.01504	5.10986	2.27221	0	4.4517	0	1.91168	2.8401	0	5.10638	12.5962	5.19481	0	0	6.62032	0	0	4.73709	0	1.49678	3.31895	2.73411	0	4.63177	20.8768	3.861	6.30517	0	5.01756	6.53168	2.61165	5.6243	0	6.5703	0	4.42022	4.65549	4.29461	7.86576	0	17.3353	4.00802	0	4.12882	4.26864	5.5142	2.99252	0	3.68868	3.73972	9.01307	0	0	1.70155	0	10.3306	0	9.06618	6.44399	1.69319	6.86813	0	4.55581	3.05437	3.21958	6.60502	8.65052	4.14508	0	3.68256	0	0	5.50661	17.5055	5.96374	6.28667	1.85598	0	3.16356	5.55556	4.21941	4.4484	2.0938	2.43962	0	4.98629	7.33138	0	0	1.07562	4.65766	5.41565	0	5.95309	12.3839	4.50248	0	1.59795	15.0376	7.77907	10.01	6.96621	6.59921	2.64061	5.64016	12.9926	2.10837	3.57015	1.68209	0	0	0	3.71747	4.45236	3.25256	10.3986	0	2.43843	6.49562	5.12361	3.26691	8.21018	1.6592	3.50079	0	5.01002	5.3142	3.70851	5.29101	6.11434	4.08497	0	0	7.3381	2.93384	3.93236	0	3.60924	1.14877	4.84183	3.78931	6.81663	9.34579	9.96457	2.52908	4.79846	14.1443	3.77881	0	1.42066	4.94805	3.16656	4.81	0	4.01768	11.7371	0	1.71086	7.15052	2.40154	11.0619	6.17475	2.56148	0	0	5.47166	17.1723	4.06339	5.32954	0	5.58425	4.34594	6.55953	4.79386	0	2.03915	8.10373	7.35429	3.88199	3.97931	6.43915	3.38181	0	3.40483	5.51369	4.7081	3.70233	5.12558	9.87492	1.37571	7.98616	2.33754	0	0	0	0	0	0	6.34719	5.81508	3.52175	3.88954	0	3.95101	9.42507	6.50195	1.126	5.26593	0	8.08081	2.46792	2.82406	4.87389	0	6.49773	0	1.76398	4.62107	10.5708	0	11.566	7.3046	2.30681	12.9116	5.80653	9.66806	0	2.25836	7.34214	0	0	0	0	2.90867	11.7716	5.22011	4.01526	9.69462	3.93546	3.8956	3.89864	11.3353	0	0	5.23013	6.31247	0	0	0	5.43774	2.27583	0	9.23361	10.2267	5.01421	8.70322	3.03122	6.47459	0	0	3.90625	0	8.11359	8.67303	0	3.79795	4.21763	6.03682	0	19.2431	0	0	4.04694	0	0	0	0	1.18779	2.47647	0	14.171	0	1.48522	3.61337	5.10334	5.92944	2.74725	4.05351	4.7521	2.51699	3.16106	2.94204	0	3.46981	1.86846	0	0	1.81225	2.4728	12.7959	2.16896	5.29661	4.84731	7.61383	0	2.9432	3.88651	0	0	0	2.18627	0	1.80636	3.14961	5.19211	0	0	0	0	3.96118	3.98248	0	6.30358	9.01172	9.57167	4.65008	0	4.62642	3.36644	0	4.00534	0	6.41643	22.4215	0	5.21105	4.16725	4.62963	1.23168	5.28821	0	5.61719	4.40044	4.18994	6.30782	3.84517	0	0	4.29277	0	1.67645	4.05597	0	6.93642	0	2.30097	7.02346	0	1.70853	0	6.63717	0	6.58328	2.72702	8.84956	3.71333	15.4799	10.6415	9.38967	1.638	2.1106	3.18878	8.1606	3.18878	0	4.49236	0	2.57765	1.62232	0	0	0	10.4275	0	4.59664	12.0446	5.93542	0	14.0384	4.8158	8.90769	3.02984	16.1134	0	3.11818	11.8864	3.06984	11.194	2.06954	1.04167	0	3.81534	0	4.33651	0	11.422	0	2.25276	0	2.1978	1.92123	2.60892	0	3.52175	7.20461	17.8174	2.77239	0	7.13776	2.61097	0	11.7233	0	9.40911	2.9347	11.0803	5.01379	5.30842	0	0	0	0	2.76587	3.07787	4.55581	0	6.6335	8.67679	2.19539	0	2.52589	4.34877	3.80373	6.33714	2.36351	2.51826	0	2.99312	5.72082	3.11284	0	0	0	5.77034	9.31315	5.24109	4.93827	2.60078	1.8352	0	6.72948	2.92099	5.88235	0	4.77327	5.71102	2.93427	3.0581	2.63019	4.4484	0	7.49064	1.47297	0	1.67168	3.57398	7.96813	0	0	3.43289	6.46412	6.57678	2.46457	0	4.55996	0	0	9.63082	6.33714	2.80978	6.20444	3.01477	3.93082	5.92066	0	0	9.3838	0	17.5439	3.63504	3.35345	4.59559	10.3217	2.98597	7.63553	0	4.79693	4.1511	2.42424	1.01379	13.6724	3.59842	0	0	3.38142	3.26797	8.14332	6.51042	5.53097	4.22208	3.05998	8.68998	3.41122	0	5.51268	0	7.57002	5.57802	4.07664	0	6.41231	3.24044	7.19166	5.10551	3.02755	0	6.74082	0	12.2081	0	0	4.49236	3.54359	2.67165	0	10.433	0	0	2.82646	0	2.94594	6.52316	0	1.13688	0	3.66569	3.13185	8.3612	7.87526	0	3.65097	8.53	0	5.33618	8.10701	7.70861	0	6.19195	9.4518	3.28893	6.35997	2.31107	2.36183	2.66999	0	0	1.45201	4.93705	4.76134	13.0378	0	5.71102	3.21027	2.72183	3.1746	3.00571	4.20345	4.08747	4.55373	0	4.57038	1.72028	7.1242	11.655	6.85714	2.86533	0	9.32314	2.31642	6.54022	2.50689	5.21921	18.018	8.90869	6.54557	5.35714	0	8.77963	9.2081	0	5.14271	0	0	0	3.88802	2.82725	2.30627	0	5.67666	7.25163	2.37897	4.7824	6.63717	2.06847	3.29489	6.33112	8.42602	2.19587	4.34342	7.85634	0	2.6976	4.24989	0	3.65097	2.79759	4.05515	4.21452	0	1.96967	0	5.30786	1.4241	4.31282	11.1421	3.32521	9.14495	2.98418	2.96384	2.77239	2.0016	0	8.98473	3.23102	0	3.27976	2.98389	5.38938	8.16136	2.50125	3.89105	0	1.14377	2.23764	4.17798	5.5731	0	0	3.05998	8.14332	0	9.12052	2.1575	5.83544	11.4373	3.82702	3.24324	7.60746	4.5754	0	0	1.83217	7.04225	1.3101	3.78644	5.28611	0	0	5.3986	3.55703	6.7659	9.13659	7.21709	7.89889	0	2.96736	0	2.23914	6.5083	2.23514	2.58398	5.17464	6.42055	0	5.76701	6.42055	4.96689	4.30046	5.5638	5.93208	5.70858	2.34632	1.52532	1.38274	0	5.88166	17.8253	0	3.76648	2.65463	2.29463	2.94724	1.84468	0	0	5.10899	0	4.34028	2.56279	0	4.74552	1.11719	3.39674	7.59301	1.58228	1.13212	0	0	6.29723	9.21659	1.31996	0	10.2775	4.2517	7.25915	3.20102	0	4.98132	0	7.42299	2.76663	6.07165	1.27926	0	0	2.86205	2.10859	0	0	3.14762	0	5.10204	0	1.76991	5.44736	7.1053	0	12.3153	2.28337	0	0	0	7.94597	2.50564	11.2909	4.24448	4.75851	1.6889	0	5.01693	5.45256	5.66572	1.13366	3.68868	0	1.24844	1.9755	1.79211	3.82775	2.57666	1.19603	11.217	3.45901	8.21693	0	2.16357	8.54993	0	1.75346	9.19118	1.76491	4.77099	2.68962	5.84454	9.90099	4.56204	3.47162	0	5.34569	7.857	3.59755	3.72995	0	9.56328	4.90557	5.67859	0	2.90824	0	0	3.22581	5.07614	3.26105	2.75179	2.93686	0	1.59286	0	10.1854	8.46561	7.05716	0	0	2.7571	0	1.8943	2.89184	3.63108	2.9146	3.14564	5.32127	4.96155	8.62813	4.02847	3.15806	4.98318	5.06073	0	1.35208	0	7.30353	13.5135	4.86697	6.31048	7.87712	3.25945	0	1.98255	0	4.90918	2.57533	0	5.08647	3.20205	0	2.28624	2.36183	0	1.72921	1.25865	11.1732	8.71586	0	6.53915	6.20476	4.53995	7.4184	3.74392	3.1837	0	7.42115	7.97766	5.5814	4.89356	2.78125	0	3.24465	4	6.23182	0	5.52486	3.89914	1.39704	6.60284	0	0	12.7011	5.82185	0	7.09975	4.75398	5.03778	2.45278	2.03417	3.94789	4.04476	0	4.81	0	1.78923	0	2.0145	4.20168	0	18.0832	6.2383	5.48697	0	1.69693	0	2.9753	3.43938	3.80035	0	0	0	10.6534	4.98339	7.75709	4.55373	4.5045	2.38806	0	2.52845	4.75813	0	4.79386	2.0008	2.44738	4.4613	7.32467	7.04473	12.4327	6.43604	4.65658	6.70151	1.59898	3.0581	4.33276	4.82218	0	3.73552	0	3.2987	5.03271	2.61986	5.93354	0	3.1211	3.87973	0	3.87347	15.2339	4.23729	4.43459	7.39372	3.03582	2.42836	0	0	6.54593	8.85347	0	3.8432	5.19211	13.1377	4.3692	2.74348	3.91965	1.49432	3.76435	7.6864	0	7.13606	5.46548	1.92271	0	0	3.73413	0	3.49773	1.65673	6.53961	8.40866	5.0226	0	1.73913	12.5741	3.54359	0	3.37268	1.83352	7.08048	0	13.624	6.53595	9.19238	3.87847	2.24266	2.41546	5.19076	2.37417	2.34687	2.26091	3.14812	1.90585	3.30196	11.1961	0	3.31785	5.47495	2.42131	1.3837	0	0	0	5.01756	4.3692	3.1407	3.45821	11.5207	7.54432	6.15953	3.06513	4.29246	7.62486	2.82646	14.193	0	5.44366	0	3.45722	3.02206	4.96278	0	0	8.01925	6.92329	5.10812	3.23346	1.02543	0	8.66101	3.85356	0	17.9372	5.00501	4.594	2.31481	5.01505	5.05625	2.58065	0	1.37741	4.03551	5.61062	2.43487	7.19351	2.47617	0	6.48789	0	0	3.77003	3.56252	8.3091	0	0	2.27842	0	0	0	4.02982	9.62927	6.90608	0	0	4.26925	0	6.33714	0	8.2361	8.09155	1.81291	11.1379	4.64425	0	4.17246	3.43997	3.39866	4.75907	3.58744	3.87822	0	4.914	3.31748	0	4.00481	2.16614	2.29253	1.7696	5.53174	7.50375	6.22665	4.96155	1.45117	2.31803	0	0	3.06513	10.5541	0	6.19003	0	3.0021	8.58984	4.47527	7.13267	4.25713	4.34594	2.57036	4.52489	1.33085	0	2.46792	4.83279	0	0	9.90589	0	8.93855	5.81734	3.125	3.34504	0	5.0537	6.95701	0	4.62963	0	0	5.03271	3.95961	2.90909	0	4.44346	0	2.35128	2.78396	6.02773	6.9541	12.5549	0	3.54484	5.70125	5.92329	0	0	7.24113	0	11.8871	6.20476	4.52591	0	4.60405	3.11818	7.92393	0	5.94089	5.69314	1.56691	7.20046	0	7.69428	1.2875	1.24813	0	3.22061	0	6.52529	1.13986	2.68456	2.09293	4.65983	1.01399	5.30082	4.32432	2.79759	1.88182	4.57457	5.70858	6.64011	3.75657	1.8797	1.60539	0	6.19655	9.86923	0	1.97941	0	0	10.5411	4.85673	2.13721	11.8448	1.92938	3.38696	0	0	2.68132	3.68053	8.64304	3.67287	0	1.81258	0	1.29988	3.47222	0	4.55581	0	2.93643	3.22061	6.20117	0	4.44444	2.59202	0	5.1742	1.95179	2.67738	5.77501	1.97824	19.6464	0	3.86847	4.82781	4.95458	0	12.9116	0	2.68889	7.75595	4.56413	3.91083	0	6.45995	3.01205	11.2284	4.36777	0	3.4965	0	11.6009	1.54847	5.38793	2.1575	3.26904	0	11.1982	0	0	0	0	4.41647	5.0813	0	2.93815	0	0	8.27952	8.6192	0	5.91483	0	3.77739	4.12456	10.4775	7.3006	7.57767	3.59712	0	1.26743	2.40269	1.80278	9.13451	3.17931	0.959509	0	11.3895	1.94137	2.08616	5.51724	2.47617	8.06127	4.05597	1.51194	1.98531	6.55308	2.29938	2.89771	4.13993	6.17665	2.44858	1.71028	5.55658	8.30392	1.49566	2.52016	4.33276	0	2.05719	6.03865	2.71739	0	5.22876	10.846	3.45543	4.50315	0	1.294	0	0	0	0.985902	0	1.57233	2.09293	4.34028	5.31632	1.88359	4.69043	9.26784	0	5.67376	3.33927	0	0	5.68828	0	2.11484	2.47219	1.37552	1.23655	3.5926	6.02773	1.42005	0	6.628	0	7.85238	2.09908	4.71921	0	0	4.18673	4.62392	0	3.89864	3.37079	1.12284	8.91663	7.44879	10.0125	2.82326	2.73823	3.8219	6.53702	0	0	3.85505	4.02414	5.8548	2.31535	5.38648	0	1.82682	5.31161	7.17532	6.93722	3.97772	3.63504	1.95925	1.23289	3.05998	0	5.6638	7.71506	2.19539	7.72201	0	7.04722	5.43183	4.47628	0	6.61813	2.46366	1.22369	0	0	0	2.59538	0	3.10511	5.48246	1.68577	9.93049	9.06618	0	0	2.30468	2.66312	3.2803	6.06796	2.52334	7.03977	6.38407	4.72701	0	5.44218	4.58348	3.48675	3.66771	3.8373	4.30942	3.12012	1.79372	0	8.27358	8.54214	12.9116	0	11.1317	0	5.6743	4.27716	2.02922	7.5358	1.67056	3.51494	0	7.32735	6.33045	3.52237	4.43361	1.18175	1.46821	10.5152	8.97989	0	0	4.43459	0	2.03957	11.7647	0	7.15564	0	1.99681	0	7.22892	2.97974	0	5.1573	3.92773	3.71747	1.15128	0	8.47997	5.04796	0	4.32651	14.1844	0	1.85151	1.26711	2.41546	6.73491	3.93391	4.72534	4.45782	4.99189	2.3663	3.37325	2.71076	9.39997	2.71003	4.1876	0	2.74123	7.57002	6.182	2.64901	10.9729	5.21173	6.15574	4.07609	2.0024	5.2356	0	0	9.47306	5.23013	5.05881	6.99496	1.42268	0	4.26621	2.12134	0	0	0	6.96541	0	4.81232	6.2588	0	0	2.09864	0	0	5.96659	0	2.36518	7.47943	1.51791	0	6.68747	0	6.19579	9.24727	8.96402	4.65983	0	8.56751	4.04585	0	9.99334	4.3802	3.47343	4.37764	2.23264	2.88684	4.10678	0	0	1.92567	0	0	2.68962	7.08115	0	7.79423	2.14454	3.89408	5.22466	2.90444	2.23614	3.27439	0	2.59875	0	1.42045	1.27926	2.33427	0	1.1202	2.77546	1.52835	1.11995	0	5.01945	5.09684	0	3.15623	1.99243	0	1.33958	0	2.81136	0	0	2.81849	3.41647	0	5.12426	0	1.36166	5.98086	0	3.79795	1.45455	2.85307	0	5.4802	5.61167	2.69578	3.02709	7.20461	0	0	5.51572	6.50054	8.42815	5.88582	4.87033	5.88986	5.48998	20.9644	8.76808	8.8199	1.91644	0	3.72301	5.19886	6.32431	0	3.73042	3.7154	7.02741	7.30674	0	3.29381	6.15764	6.33914	0	2.44379	0	3.25521	3.40638	4.49843	5.74251	6.68338	1.54059	0	2.08899	10.0243	7.82473	5.18807	3.83975	1.13856	3.95883	1.36649	4.28633	7.12251	8.28729	13.5962	5.11771	0	0	7.47943	5.61325	0	0	3.32042	0	7.84724	5.31208	2.30787	5.44959	3.87747	2.5974	15.5521	4.95417	2.16403	6.83683	3.87747	0	4.2517	2.035	0	2.28102	4.69043	0	0	2.07512	0	3.93391	3.92619	2.86615	5.76369	17.9453	4.91884	7.6864	10.6286	2.83447	3.22338	3.69481	4.68439	4.69998	0	2.80269	0	2.45881	2.10504	7.39919	1.13392	2.25734	5.47046	0	11.7647	3.6075	4.2337	1.98629	0	5.02134	10.3734	5.71429	2.15077	0	5.74163	4.00962	1.03263	2.62916	6.12245	2.22668	1.45285	3.26318	4.80307	5.493	2.21141	5.39374	9.82962	3.52237	2.78474	0	4.65622	6.58328	4.80077	0	1.83621	0	0	3.78931	10.7527	0	3.89408	2.79838	3.40368	2.42248	0	3.9984	7.55858	2.26219	3.53357	2.22717	8.21862	1.48699	0	6.61376	4.40917	7.69527	0	3.93804	0	2.65604	3.31236	2.08095	2.09556	0	0	6.35189	4.66092	0	2.33481	2.49688	5.41516	2.06441	1.7696	0	0	2.52589	5.10899	2.16029	0	1.26678	8.67052	4.88998	0	5.7971	5.18672	0	0	5.89971	3.43997	2.53807	3.09885	5.38696	2.69614	7.36784	4.47227	25.0836	4.58645	3.23258	10.1358	7.15308	6.22278	5.67001	2.90234	4.05351	3.42936	2.1182	5.33106	2.65887	0	1.37495	0	6.87994	1.49388	4.99127	4.24809	5.63063	0	4.77783	2.1322	8.36587	4.59876	3.17561	7.44602	0	0	1.79244	5.52181	3.4662	0	3.19693	4.2526	0	6.73219	3.81025	4.11015	15.6104	3.44056	0	3.32226	3.25521	0	0	1.65399	6.82128	7.80275	9.55475	2.68601	3.41413	0	0	2.00965	6.6726	4.11015	0	6.26763	6.26566	4.15167	3.19013	1.57431	2.06356	2.59	11.26	4.96278	0	0	3.97088	3.86548	0	2.52813	8.81523	0	3.39328	3.30724	9.01442	4.39078	0	2.1254	0	2.69833	5.99161	3.92465	4.37254	1.78508	1.0004	11.0254	5.64972	7.02988	2.6763	10.2041	1.61786	4.01123	7.25479	9.00901	3.30743	5.37924	3.47403	3.75869	5.62114	6.09942	2.40211	4.14508	0.972101	7.56859	9.19963	5.31915	8.61419	4.07332	6.46517	6.25586	0	7.68836	1.16604	6.80504	2.11149	0	7.53864	7.16503	5.81734	2.31857	0	3.83289	1.75439	0	2.95421	0	2.69833	6.84697	4.45633	3.46981	1.1609	2.55885	0	5.80114	3.14663	3.90422	0	0	0	2.92312	0	1.17481	7.10732	4.37637	0	10.6781	0	2.05761	0	5.5056	4.74158	1.78126	0	0	2.41429	3.26851	7.14286	5.29661	2.36128	0	5.18045	0	0	3.32116	9.55292	3.33741	6.03136	5.79262	2.7137	2.9753	1.1909	0	0	1.20744	7.29395	0	12.8205	1.92864	3.72439	3.2	4.77023	0	7.12758	5.91366	0	4.10678	0	3.37306	5.77367	6.86695	6.64084	3.77929	5.70668	11.8343	10.5834	0	5.25486	8.97062	3.84468	3.45503	5.86052	5.77868	0	6.11746	8.08081	4.84262	3.91313	0	4.68494	3.77358	7.08215	1.27779	3.90016	0	10.5671	0	0	2.13402	0	6.83901	5.14668	5.80833	16.5017	3.15126	5.09944	8.66927	17.2712	0	6.4433	0	3.38295	0	2.85837	2.27066	6.64452	2.58598	1.41223	2.80479	7.47105	6.24025	0	2.36016	5.43774	6.02652	4.07553	5.55324	1.321	3.85134	6.08273	2.81294	3.27833	1.86916	0	5.88755	0	1.46563	1.32926	2.67666	0	1.02596	2.77034	0	5.06714	1.75162	0	1.10461	5.69152	0	5.49753	0	5.00417	0	0	0	6.44884	2.25785	0	2.30097	0	4.56691	2.70453	0	2.33645	4.89237	1.29634	0	0	5.62556	7.18047	7.31636	2.30415	5.36625	2.82127	0	3.96511	0	3.21543	4.73821	1.76647	5.28914	0	5.79962	0	5.92944	0	4.41794	5.79542	0	2.26732	0	6.07257	3.75728	0	2.31696	6.32511	3.03122	4.41241	5.65931	0	2.46427	0	2.9577	0	6.86656	0	0	1.62787	17.1527	0	6.1106	6.43087	5.59754	0	0	8.18666	1.50105	5.13084	3.02297	3.07314	27.8293	3.22269	2.91971	3.95961	0	1.56838	2.89519	0	3.59195	2.94638	6.1722	2.04207	0	9.99667	3.50263	0	16.1725	1.93611	0	3.20924	0	0	0	5.36577	8.79198	0	2.57732	2.59538	1.92345	0	5.93208	3.2175	6.70511	0	7.07214	2.78629	6.07533	0	0	2.37192	7.77001	3.37268	3.0303	6.34115	11.3863
Rps13	9546.12	358.036		yes	Rps13	4.19639	7.02494	2.73149	0	0	7.73096	4.58155	0	1.10595	3.45781	0	0	7.85135	0	9.01713	2.71003	0	4.47227	4.33839	2.51067	18.2815	3.50754	3.25627	1.73491	3.78931	0	3.75516	0	1.41623	3.46861	4.70588	3.93701	5.40394	4.3611	8.41869	3.61468	0	0	0	0	0	9.41398	8.83392	35.2113	7.52162	0	0	5.81564	6.75371	0	3.29056	0	11.4987	0	4.74233	1.90006	0	0	0	2.28676	3.15557	1.9558	11.5108	0	7.66871	7.97766	2.46427	3.96589	4.80538	6.05083	0	2.06016	4.42087	10.5801	0	7.44364	1.93536	0	2.17014	0	3.55114	6.91324	0	6.78656	1.52812	13.8274	0	2.04082	12.1699	0	3.82995	0	2.98686	1.80799	3.67782	2.34962	3.40599	8.40689	0	9.32339	0	3.62845	0	5.04541	2.20556	0	0	0	0	0	4.70699	2.92227	2.36855	0	5.04796	0	4.15225	5.83908	10.3128	0	1.33191	2.98775	9.50796	12.6904	5.53812	0	0	3.37041	1.94742	6.65336	10.7038	0	0	3.06843	4.31779	0	1.81984	10.5904	5.4407	0	0	2.72109	2.77546	5.57351	5.66636	5.3234	3.25733	2.97486	4.58505	3.81243	0	0	19.5503	2.62605	0	0	0	0	0	1.98295	7.89266	4.18235	11.3177	11.0895	1.88608	0	5.91716	0	6.08643	7.10985	0	6.0241	0	5.55864	0	1.8205	7.28686	8.26446	10.4932	0	3.02145	2.27092	0	4.60352	7.01426	5.86717	5.04286	3.13218	4.49236	4.68384	0	0	0	2.09205	2.37699	6.83995	3.36247	2.33918	1.68152	9.86193	3.25786	5.48847	0	0	3.6075	3.23939	7.11238	0.932227	0	10.612	1.73792	0	19.1571	1.09266	0	3.32226	3.45781	5.85138	0	0	5.39957	2.11685	0	1.98491	3.44669	0	4.25577	2.72183	3.93159	2.35405	5.39957	6.2422	2.61986	4.36872	18.3655	0	7.06714	7.53012	0	4.49337	4.89157	8.32639	0	3.69959	2.23164	7.54717	2.08681	5.6243	0	0	4.36491	4.13565	0	10.9529	0	0	15.083	5.33049	19.9468	1.82949	3.63108	9.36768	4.70588	2.71186	2.10349	6.13497	5.17866	1.1383	5.97193	18.4275	2.44918	0	0	0	6.33446	0	1.64799	4.2008	0	5.50358	1.12905	2.34797	3.36757	0	4.48229	4.93705	5.96303	0	3.45304	5.40249	0	0	3.5057	5.134	7.8064	8.29646	4.53515	0	12.7986	0	0	0	3.92773	2.92013	5.24109	3.99521	7.71159	4.58716	12.8041	0	0	1.59515	4.89956	5.50358	0	2.70856	3.93701	0	4.00641	3.91389	7.37644	6.48508	0	2.30256	7.57002	0	1.18582	0	0	4.19551	0	5.66786	6.5331	3.99281	2.79174	0	0	0	1.53186	0	2.29542	2.35073	4.04858	3.36247	0	0	4.1876	6.81431	2.48201	6.49351	2.34302	9.77836	0	8.52606	7.64818	5.20021	0	2.32423	0	4.55581	5.94884	0	1.638	4.77099	6.30418	1.15929	2.14179	4.63392	0	14.9388	0	6.01775	0	0	0	3.00752	5.10986	2.27221	0	4.4517	0	5.73504	8.52031	0	0	5.59832	5.19481	8.84956	0	0	6.16143	0	9.47418	0	2.99356	6.6379	2.73411	0	13.8953	0	3.861	0	4.75964	10.0351	13.0634	2.61165	0	3.6324	3.28515	15.4321	1.47341	6.98324	2.14731	7.86576	3.55809	4.95295	4.00802	5.9952	0	4.26864	5.5142	2.99252	10.0435	0	11.2191	3.00436	4.42674	2.70636	1.70155	0	0	10.005	4.53309	4.29599	1.69319	6.86813	0	22.779	1.52718	0	0	0	2.07254	0.944912	0	4.56204	7.71605	1.83554	8.75274	3.57824	2.09556	3.71195	6.2709	3.16356	5.55556	4.21941	7.414	4.1876	4.87924	0	7.47943	0	0	22.3714	0	2.32883	2.70783	7.44879	1.19062	3.09598	11.2562	5.18135	3.19591	0	3.88954	0	5.80518	4.39947	0	11.2803	0	10.5419	7.14031	1.68209	0	6.84151	0	5.57621	1.11309	6.50512	0	7.31529	3.65764	0	1.2809	11.4342	1.64204	1.6592	0	0	10.02	5.3142	3.70851	7.93651	0	2.04248	5.21376	5.18672	3.66905	1.46692	2.62158	5.36193	6.0154	2.29753	6.45578	0	0	4.6729	3.32152	2.52908	3.59885	4.71476	6.29802	0	0	0	0	4.81	0	0	0	0	5.13259	3.57526	0	7.37463	3.08737	5.12295	3.50385	0	5.47166	5.7241	0	1.77651	5.18672	1.39606	8.69187	9.83929	7.1908	0	6.11746	8.10373	3.67715	7.76398	3.97931	6.43915	3.38181	0	1.70242	0	4.7081	11.107	1.70853	9.87492	0	17.3033	0	9.22509	0	0	0	0	0	3.1736	1.93836	8.80437	5.83431	4.22833	1.317	2.35627	4.33463	1.126	2.63296	3.47403	6.06061	4.93583	5.64812	2.43694	5.30223	6.49773	5.87199	0	4.62107	10.5708	0	0	8.76552	4.61361	0	4.64522	0	0	2.25836	2.44738	0	10.7759	0	4.28816	2.90867	5.88582	0	0	9.69462	3.93546	3.8956	0	2.26706	0	2.91375	3.48675	1.05208	0	11.5562	6.10128	1.81258	4.55166	0	5.54017	5.11335	5.01421	0	0	6.47459	0	2.90023	7.8125	1.56152	0	5.20382	0	7.5959	8.43526	0	0	0	5.58659	3.85505	0	0	4.2653	0	4.52694	1.18779	12.3824	0	0	15.2362	1.48522	9.03342	0	11.8589	5.49451	5.40468	6.33613	5.03398	1.58053	5.88408	8.17661	6.93963	7.47384	4.8216	0	0	0	12.7959	2.16896	5.29661	0	4.5683	5.03778	5.88639	3.88651	11.1815	1.79727	0	4.37254	7.13776	1.80636	6.29921	0	0	19.1939	11.0294	4.86145	0	3.98248	10.5374	2.52143	3.00391	4.78583	1.16252	0	6.93963	8.41609	7.4129	2.67023	8.59107	3.20821	0	0	1.73702	4.16725	2.31481	2.46336	3.52547	0	4.21289	2.20022	1.39665	2.10261	6.40861	3.76364	7.61035	6.43915	2.89939	0	0	0	1.15607	3.66569	4.60193	0	0	3.41705	12.3153	6.63717	7.22022	13.1666	0	17.6991	1.85667	0	7.60109	12.5196	3.276	6.33179	9.56633	4.89636	1.59439	6.13874	0	0	0	6.48929	4.05186	0	4.095	0	4.13052	0	3.01114	0	0	9.35891	7.22369	10.0212	3.02984	0	8.1103	6.23636	5.94318	1.53492	0	2.06954	4.16667	0	0	5.76369	3.25239	0	0	9.68758	7.88466	4.84262	2.1978	3.84246	7.82677	7.3278	3.52175	7.20461	8.90869	2.77239	15.2812	3.56888	0	0	0	0	5.64546	4.40205	0	5.01379	2.12337	0	4.88281	6.67557	4.68274	9.68054	6.15574	9.11162	0	9.95025	13.0152	5.48847	0	0	4.34877	5.70559	0	7.09052	5.03651	2.58598	0.997705	5.72082	3.11284	6.66223	0	7.19942	0	6.98487	5.24109	9.87654	2.60078	1.8352	6.93963	1.68237	2.92099	3.52941	2.82566	0	17.1331	0	3.0581	0	0	0	0	2.94594	9.94777	5.01505	0	2.65604	11.7647	0	1.71644	0	6.57678	2.46457	6.35728	2.27998	5.67698	0	0	3.16857	0	3.10222	0	5.89623	5.92066	18.7617	0	0	6.87758	0	3.63504	0	0	1.72028	1.49298	3.81777	6.40205	12.7918	0	7.27273	1.01379	0	7.19683	0	3.07787	1.12714	3.26797	6.51466	6.51042	5.53097	2.11104	6.11995	0	3.41122	0	8.26902	0	2.52334	4.18352	4.07664	0	3.20616	3.24044	7.19166	5.10551	4.54133	5.32576	10.1112	3.26584	1.52602	16.6667	0	0	3.54359	2.67165	12.3001	5.21648	0	0	5.65291	0	5.89188	4.89237	9.41915	3.41064	0	3.66569	1.56593	0	14.1755	0	7.30194	2.84333	6.77966	0	2.02675	7.70861	3.66569	6.19195	0	1.64447	6.35997	2.31107	3.54275	0.889996	0	0	2.90402	4.93705	4.76134	0	0	5.71102	6.42055	5.44366	6.34921	6.01142	4.20345	4.08747	0	5.56793	4.57038	5.16085	4.74947	17.4825	6.85714	4.29799	5.71755	3.72926	2.31642	3.27011	5.01379	0	0	4.45434	1.63639	3.57143	0	5.85309	2.30203	7.91139	3.85703	2.20726	3.20513	0	1.94401	4.24088	0	3.86997	2.27066	0	2.37897	4.7824	0	3.1027	3.29489	3.16556	1.6852	2.19587	11.5825	4.48934	2.13767	8.0928	8.49979	0	0	4.19639	4.05515	3.16089	6.91085	3.93933	5.49451	0	1.4241	5.75043	0	6.65041	2.28624	7.46046	5.92768	5.54477	6.0048	2.65675	0	3.23102	2.64936	3.27976	4.97315	4.04204	2.33182	2.50125	0	0	5.71886	4.47527	2.08899	3.7154	0	11.9379	0	5.42888	5.44366	3.90879	2.1575	7.78059	3.81243	1.27567	3.24324	5.70559	4.5754	0	7.69231	1.83217	7.04225	2.6202	0	1.32153	0	11.8765	3.59906	1.18568	0	0	1.44342	3.94945	5.17866	2.96736	1.95695	4.47828	6.5083	0	1.29199	5.17464	9.63082	4.43853	11.534	3.21027	1.65563	2.86697	7.4184	2.96604	2.85429	4.69263	3.05064	0	5.32623	2.35266	0	6.73854	3.76648	2.65463	4.58926	0	7.37871	8.10811	0	5.10899	0	0	1.28139	0	1.18638	7.82036	0	0	1.58228	4.52847	0	8.15328	6.29723	0	3.95987	2.63019	0	6.37755	6.22213	4.80154	7.98722	2.49066	7.05219	4.94866	4.14995	0	0	2.61438	1.52416	11.4482	3.16289	0	8.10045	3.14762	0	0	1.16618	8.84956	4.08552	7.1053	4.70478	0	4.56673	2.38379	14.892	4.36777	0	7.51691	3.76364	6.36672	3.56888	5.06671	0	3.7627	1.09051	0	4.53463	3.68868	0	2.49688	1.9755	3.58423	3.82775	2.57666	7.17618	0	3.45901	5.47795	3.34411	4.32713	1.70999	3.26158	1.75346	9.19118	7.05965	3.57824	8.06885	3.89636	4.9505	3.42153	5.20743	5.57103	1.7819	1.96425	5.99592	3.72995	5.18672	11.1572	2.45278	2.8393	0	2.90824	7.19942	0	3.22581	0	4.89157	2.75179	5.87372	7.23066	1.59286	13.3422	2.03707	1.0582	0	6.33981	4.45831	4.13565	0	3.7886	2.89184	0	0	7.86411	5.32127	2.48077	2.87604	4.02847	7.89515	3.73739	15.1822	0	6.76041	0	2.92141	6.75676	8.11162	2.10349	3.93856	6.5189	1.49298	13.8779	7.04473	4.90918	5.15066	0	0	6.4041	13.4183	6.85871	7.0855	0	1.72921	3.77596	5.58659	2.90529	0	1.63479	8.27301	1.51332	0	2.49594	12.7348	11.8906	3.71058	5.31844	3.72093	2.44678	0	3.23137	0	12	10.3864	4.36872	4.41989	5.19886	1.39704	3.30142	13.9211	0	12.7011	3.88123	0	1.77494	4.75398	7.55668	7.35835	10.1709	3.94789	2.69651	0	4.81	0	0	4.61894	4.02901	0	5.46747	0	4.67873	1.37174	0	5.09079	0	4.46296	1.71969	0	0	4.71032	3.34001	3.55114	0	4.43262	9.10747	4.5045	2.38806	2.37248	1.26422	4.75813	0	0	0	4.89476	2.23065	0	5.28355	10.3605	3.21802	4.65658	0	3.19795	3.0581	17.331	0	3.67242	3.73552	0	3.2987	2.51636	2.61986	3.9557	6.10874	7.80275	0	0	1.29116	4.35256	8.47458	5.91279	0	3.03582	4.85673	0	5.85138	2.18198	2.95116	0	3.8432	0	4.37924	1.0923	5.48697	0	5.97729	1.88218	4.61184	3.15159	0	3.64365	1.92271	0	6.24415	11.2024	9.58313	1.74886	4.97018	1.86846	6.3065	10.0452	0	5.21739	3.5926	5.31538	0	0	5.50055	2.36016	0	3.40599	0	1.3132	5.1713	0	2.41546	2.59538	0	4.69373	1.13045	6.29624	3.8117	3.30196	7.46408	0	1.10595	0	2.42131	5.5348	0	5.41321	9.43396	0	2.1846	6.28141	1.15274	0	5.65824	3.07977	3.06513	5.72328	2.54162	2.82646	4.05515	0	0	13.9018	0	3.02206	4.96278	3.82336	4.74947	4.00962	8.30795	5.10812	4.31127	1.02543	9.13242	3.4644	0.963391	8.16993	0	5.00501	1.1485	6.94444	1.67168	2.52813	7.74194	8.56898	1.37741	4.03551	3.74042	7.3046	3.08293	3.71425	8.23215	4.32526	11.4679	4.6436	1.88501	1.78126	4.15455	0	2.06996	4.55685	1.47145	0	0	4.02982	1.92585	3.45304	0	0	1.42308	6.46621	4.22476	0	2.74537	5.77968	5.43872	3.71264	1.8577	0	2.78164	0	2.26578	2.37954	8.96861	3.87822	0	6.14251	5.52914	0	1.33494	2.16614	4.58505	1.7696	4.1488	2.50125	1.24533	2.48077	4.3535	2.31803	0	1.80115	4.5977	1.75901	0	6.19003	5.34045	9.0063	5.72656	4.47527	3.56633	4.25713	4.34594	7.71109	6.78733	0	7.5188	6.16979	1.93311	3.36361	0	4.95295	0	0	0	4.6875	8.3626	3.40252	1.26342	0	7.95387	2.31481	6.76819	0	0	9.89903	7.27273	5.04286	4.44346	0	4.70256	11.1359	2.00924	0	6.27746	0	3.54484	3.80084	0	4.92368	8.2282	0	11.9689	0	4.1365	2.26296	0	0	0	3.96197	5.43774	1.48522	4.26985	7.83453	2.88018	1.12057	0	2.575	4.99251	3.88651	8.05153	4.19815	0	1.13986	2.68456	4.18585	4.65983	3.04198	2.65041	0	2.79759	3.76364	9.14913	4.28143	2.21337	3.75657	7.5188	6.42158	2.06996	0	6.16827	0	1.97941	0	2.54582	7.02741	2.42836	4.27442	5.92242	0	1.69348	7.94281	0	2.68132	3.68053	2.16076	3.67287	5.04117	3.62516	13.1752	2.59977	6.94444	5.55556	1.5186	3.4662	0	3.22061	9.92187	0	4.44444	0	4.06174	0	0.975895	5.35475	1.155	5.93472	0	10.9529	1.93424	3.21854	3.30306	5.02513	12.9116	0	2.68889	2.58532	4.56413	0	5.57828	0	3.01205	2.24568	2.18388	0	1.1655	0	0	1.54847	6.73491	2.1575	2.17936	3.82044	0	5.39084	0	2.19154	1.42959	1.10412	5.0813	0	0	10.1112	3.94166	11.5913	8.6192	0	1.97161	9.34288	12.5913	4.12456	0	7.3006	0	7.19424	1.62496	3.80228	7.20807	9.01388	9.13451	3.17931	2.87853	0	3.79651	1.94137	6.25848	11.0345	1.23808	3.02297	0	6.04778	0	6.55308	16.0957	2.89771	0	0	0	3.42056	5.55658	6.22794	10.4696	0	4.33276	5.2356	0	12.0773	2.71739	9.81354	2.61438	10.846	3.45543	3.0021	0	1.294	6.44849	3.69549	0	1.9718	3.17007	3.14465	4.18585	6.51042	5.31632	3.76719	4.69043	9.26784	10.4676	2.83688	4.45236	5.76258	0	7.58438	5.21376	3.17225	0	4.12655	3.70966	1.7963	6.02773	2.8401	7.99787	0	8.87049	0	2.09908	7.07881	3.11818	0	2.09336	9.24784	10.2291	0	1.1236	3.36852	2.97221	0	2.50313	4.2349	5.47645	5.73285	0	0	1.7328	7.7101	0	1.4637	0	5.38648	11.3723	1.82682	1.77054	7.17532	3.46861	3.97772	3.63504	1.95925	1.23289	3.05998	0	3.39828	3.85753	0	2.574	5.35045	10.5708	5.43183	4.47628	0	6.61813	3.69549	1.22369	0	0	5.0025	10.3815	4.13052	3.10511	2.74123	6.74309	0	0	0	0	4.60936	2.66312	3.2803	4.55097	2.52334	1.75994	0	16.5446	7.14541	4.08163	4.58348	5.23013	1.83385	7.6746	1.07735	6.24025	1.79372	5.04541	0	2.84738	4.30385	6.6357	7.42115	0	7.56573	4.27716	0	1.50716	1.67056	0	5.82864	5.49551	1.05507	0	3.32521	2.36351	2.93643	0	1.79598	0	0	17.7384	6.03865	2.03957	9.41176	2.96472	7.15564	0	0	0	4.81928	2.97974	3.09358	5.1573	2.61849	3.71747	4.60511	0	2.11999	0	4.73485	1.44217	0	12.8172	0	2.53421	2.41546	6.73491	0	10.632	3.34336	1.24797	0	5.05988	2.71076	6.26665	5.42005	0	0	5.48246	2.52334	1.2364	7.94702	7.31529	2.60586	12.3115	0	0	3.9267	4.17014	7.69823	3.5524	0	1.2647	4.19698	2.84535	5.47945	2.84414	2.12134	0	9.56328	8.02783	2.3218	0	9.62464	6.2588	0	3.66435	2.09864	0	1.80408	5.96659	5.47345	7.09555	7.47943	1.51791	0	3.34374	5.37057	12.3916	0	6.40287	6.21311	0	0	4.04585	17.6406	1.66556	2.92013	6.94686	2.91843	0	0	4.10678	2.64901	0	0	3.27225	0	2.68962	0	13.2979	0	0	0	10.4493	1.9363	11.1807	0	0	0	3.36134	2.84091	2.55853	0	2.05888	3.36059	0	0	3.35984	4.86618	6.27431	2.54842	0	5.26039	1.99243	2.95989	4.01875	5.83942	8.43407	0	1.82315	2.81849	0	3.76506	5.12426	7.83699	2.72331	5.98086	1.33672	1.89897	4.36364	2.85307	0	9.59035	2.80584	1.34789	3.02709	7.20461	1.8997	4.58505	7.35429	4.33369	6.32111	0	6.08791	16.6879	9.60747	0	0	1.76398	3.83289	0	0	0	3.79459	2.80584	9.94777	1.8577	4.68494	2.92269	9.42507	2.19587	4.10509	3.16957	13.0251	2.44379	0	0	2.27092	13.4953	4.594	1.67084	1.54059	2.19106	2.08899	7.16025	3.91236	5.18807	0	2.27713	0	2.73299	4.28633	7.12251	2.76243	2.26603	0	0	7.14541	3.73972	0	12.6326	15.2905	1.10681	0	7.84724	2.65604	0	3.63306	10.3399	0	4.44346	1.23854	2.16403	4.55789	1.93874	4.03959	2.83447	0	0	0	4.69043	0	2.73224	2.07512	0	1.3113	5.23492	2.86615	8.64553	2.24316	0	2.56213	3.03674	8.5034	4.29784	0	2.34219	3.13332	0	5.60538	0	2.45881	4.21008	0	4.53566	0	3.64697	0	0	3.6075	0	1.98629	5.47645	0	0	3.80952	5.37692	0	0	0	1.03263	2.62916	6.12245	0	4.35856	4.89476	4.80307	5.493	2.21141	5.39374	0	3.52237	0	27.8164	3.10414	0	4.80077	2.86615	0	5.50661	7.55668	0	4.30108	6.66889	0	4.19757	6.80735	2.42248	3.27761	0	5.66893	3.39328	1.17786	2.22717	2.05465	2.97398	0	6.61376	0	4.80954	4.62642	3.93804	7.55287	2.65604	0	1.04047	2.09556	0	5.45703	2.1173	4.66092	0	0	4.99376	9.02527	4.12882	5.30879	5.58191	0	5.05178	3.40599	2.16029	1.93573	5.06714	2.89017	1.62999	6.78887	1.93237	0	0	2.95596	9.43953	5.73329	10.1523	0	3.59131	2.69614	1.84196	0	0	0	3.23258	2.02716	2.86123	2.07426	9.45001	5.80467	0	6.85871	8.47278	6.39727	1.32943	3.11236	1.37495	0	3.43997	8.96325	1.24782	1.06202	0	3.07692	14.3335	8.52878	2.78862	0	6.35122	7.44602	0	0	1.79244	0	0	0	0	0	3.8432	0	1.90512	4.11015	6.24415	5.16085	0	3.32226	0	2.84333	7.55858	3.30797	6.82128	6.2422	3.8219	9.40102	2.27609	2.25175	0	10.0482	4.4484	2.7401	0	3.13381	2.08855	0	3.19013	1.57431	0	7.77001	2.252	8.2713	0	0	3.97088	3.86548	3.53419	5.05625	5.28914	5.67215	0	1.10241	3.00481	7.68386	0	2.1254	4.79846	5.39665	7.48951	1.96232	4.37254	3.57015	0	3.1501	5.64972	7.02988	0	5.10204	6.47144	1.33708	5.80383	4.5045	1.65371	0	3.47403	5.63804	5.62114	2.03314	0	1.03627	0	5.67644	0	5.31915	5.38387	16.2933	4.84888	3.12793	0	0	6.99627	6.80504	6.33446	0	0	2.38834	2.90867	2.31857	2.69906	9.58222	3.50877	7.08215	2.95421	0	8.09498	10.2705	2.97089	3.46981	5.8045	5.11771	0	2.32045	6.29327	7.80843	4.96032	12.5408	1.71468	2.92312	12.0012	1.17481	0	8.75274	2.01086	10.6781	4.65983	4.11523	0	1.8352	4.74158	5.34378	5.84112	7.09471	2.41429	0	0	7.94492	2.36128	5.4615	6.90727	17.1821	4.80885	3.32116	9.55292	3.33741	9.04704	1.93087	2.7137	4.46296	5.95451	7.84314	0	2.41488	1.82349	6.72495	0	7.71456	1.8622	3.2	6.36031	0	3.56379	10.3489	7.61905	4.10678	3.54988	5.62177	5.77367	5.15021	3.32042	0	3.80445	0	11.9063	11.2468	1.75162	11.2133	0	4.6067	3.90701	1.44467	0	0	12.1212	0	7.82626	5.04159	0	0	7.08215	2.55558	0	0	3.52237	0	9.07029	2.13402	0	0	3.86001	1.93611	0	2.10084	0	8.66927	0	0	0	6.23053	5.07442	7.1053	1.42918	4.54133	6.64452	0	2.82446	2.80479	1.24517	6.24025	8.7184	0	8.15661	4.01768	4.07553	13.8831	1.321	3.85134	0	4.21941	1.09278	3.73832	4.42772	5.88755	2.74123	2.93126	1.32926	5.35332	4.56204	2.05191	5.54068	8.16327	3.80035	3.50324	5.23013	0	11.383	3.56824	4.39802	0	6.67223	0	6.09756	0	4.29923	11.2892	0	11.5048	4.65983	1.5223	1.35227	8.08081	1.16822	0	1.29634	2.95421	0	4.50045	2.39349	2.92654	2.30415	8.04937	2.82127	4.9334	3.96511	1.74672	4.82315	1.18455	0	1.76305	2.63713	4.34972	9.62001	5.92944	0	4.41794	1.44886	0	2.26732	2.20386	9.10885	3.75728	0	6.95088	6.32511	0	0	4.24448	10.8548	4.92854	5.20833	2.9577	5.73559	4.57771	8.06452	5.49551	6.51148	0	0	9.1659	6.43087	0	0	2.31321	8.18666	4.50315	0	0	2.04876	0	6.44538	0	11.8788	0	4.70514	0	4.41501	3.59195	0	8.22961	6.1262	0	3.33222	3.50263	1.70271	5.39084	1.93611	0	19.2555	5.6243	0	5.90145	3.57718	3.51679	2.23364	2.57732	3.89307	0	0	2.96604	6.43501	6.70511	0	4.71476	2.78629	6.07533	0	9.20528	11.8596	7.77001	0	1.51515	6.34115	2.84657
Rps3	9515.21	356.877		yes	Rps3	2.79759	0	8.19448	4.08998	1.64826	1.93274	4.58155	0	3.31785	10.3734	0	2.39981	5.23423	10.0604	4.50857	0	13.4048	4.47227	4.33839	0	0	4.67672	6.51254	6.93963	3.78931	0	2.50344	0	2.83246	10.4058	4.70588	7.87402	5.40394	2.18055	2.80623	9.03669	0	0	3.70782	6.29723	5.79374	9.41398	0	0	0	0	0	2.90782	9.00495	0	3.29056	2.26193	7.66577	0	4.74233	1.90006	0	1.45096	5.28821	2.28676	6.31114	3.9116	14.3885	3.01477	0	3.98883	2.46427	7.93179	4.80538	6.05083	0	2.06016	0	15.8702	0	4.25351	5.80608	0	6.51042	0	4.73485	3.45662	6.76133	0	4.58435	2.76549	0	4.08163	8.51892	0	7.6599	4.41014	2.98686	3.61598	0	2.34962	10.218	0	8.1103	2.66383	0	4.83793	7.80031	0	2.20556	0	1.67448	6.6379	0	0	7.06048	4.3834	9.47418	4.77099	10.0959	15.8604	4.15225	4.67126	0	0	5.32765	2.98775	2.37699	12.6904	1.84604	1.27551	0	6.74082	1.94742	9.98004	5.35189	0	0	3.06843	8.63558	2.40096	0	2.6476	8.16104	7.05467	5.37346	2.72109	2.77546	3.34411	4.53309	5.3234	0	8.92459	9.17011	3.81243	3.64033	0	0	5.2521	0	0	2.06037	0	0	1.98295	0	0	6.46726	0	1.88608	6.42261	3.94477	4.66853	2.02881	3.55492	0	0	0	2.77932	5.42594	1.8205	4.85791	8.26446	10.4932	2.92997	3.02145	5.6773	10.02	0	2.33809	0	2.52143	4.17624	0	4.68384	4.78469	0	0	4.1841	4.75398	6.83995	10.0874	7.01754	3.36304	9.86193	1.62893	8.23271	0	0	10.8225	0	0	1.86445	1.46327	7.07464	5.21376	0	0	2.18531	0	3.32226	6.91563	11.7028	11.8977	0	0	6.35055	2.64831	5.95474	3.44669	0	1.06394	5.44366	3.93159	4.7081	0	3.1211	2.61986	0	9.18274	2.38892	4.71143	7.53012	0	2.24669	11.4137	0	0	3.69959	2.23164	7.54717	7.30384	0	0	17.7778	8.72981	4.13565	0	0	0	2.71444	7.54148	0	13.2979	7.31797	3.63108	3.12256	4.70588	2.71186	0	0	5.17866	2.27661	2.98597	6.14251	0	3.80662	8.83392	2.87522	0	2.58833	4.94397	3.1506	0	0	6.7743	2.34797	6.73514	3.41763	0	2.46853	0	0	0	4.05186	0	3.01841	5.25855	2.0536	0	0	0	0	4.26621	0	3.27011	7.06215	3.92773	2.92013	3.49406	0	7.71159	0	12.8041	9.51928	6.08273	1.59515	4.89956	8.25537	0	1.35428	1.9685	4.61255	4.00641	7.82779	9.83526	2.16169	1.19346	3.45383	0	2.80899	1.18582	0	8.67679	6.29327	5.64972	0	2.1777	3.99281	5.58347	3.53607	4.64846	0	0	7.07214	1.14771	0	8.09717	10.0874	0	0	4.1876	3.40716	2.48201	19.4805	9.37207	1.62973	15.0376	3.19727	0	5.20021	0	5.81058	11.4134	3.03721	5.94884	0	0	4.77099	4.72813	2.31857	6.42536	0	3.64033	11.951	6.95894	3.00888	4.42087	0	0	0	0	2.27221	0	5.9356	0	7.64672	2.8401	12.9199	3.40426	5.59832	0	0	0	6.62032	6.16143	0	4.73709	8.58369	2.99356	6.6379	0	12.0992	9.26355	0	7.72201	6.30517	4.75964	0	0	0	0	3.6324	0	0	0	6.98324	3.22096	2.62192	1.77904	4.95295	0	0	0	1.42288	8.2713	0.997506	10.0435	0	14.9589	1.50218	4.42674	2.70636	5.10465	0	1.29132	10.005	0	1.074	1.69319	6.86813	0	4.55581	3.05437	3.21958	6.60502	8.65052	2.07254	3.77965	5.52384	0	3.85802	1.83554	4.37637	2.3855	6.28667	3.71195	4.1806	0	2.77778	8.43882	0	4.1876	0	0	2.49314	7.33138	0	14.9142	2.15123	4.65766	5.41565	0	3.57185	6.19195	6.75371	10.3627	4.79386	0	3.88954	10.01	3.48311	6.59921	0	2.82008	0	8.43348	14.2806	3.36417	0	0	0	5.57621	1.11309	1.62628	3.4662	0	2.43843	0	1.2809	0	4.92611	0	0	0	5.01002	3.98565	3.70851	7.93651	12.2287	2.04248	5.21376	0	0	0	1.31079	0	4.81232	5.74383	6.45578	0	20.4499	4.6729	6.64305	3.79363	2.39923	4.71476	5.03842	11.4811	2.84131	0	0	4.81	0	8.03536	0	0	1.71086	5.36289	2.40154	3.68732	6.17475	5.12295	3.50385	0	8.75465	11.4482	4.06339	3.55303	10.3734	0	13.0378	3.27976	2.39693	0	8.15661	8.10373	1.83857	7.76398	0	0	0	0	1.70242	3.67579	9.4162	14.8093	1.70853	3.29164	0	6.65513	0	0	0	0	6.07903	0	0	3.1736	1.93836	5.28262	3.88954	12.685	3.95101	4.71254	6.50195	1.126	3.94945	3.47403	4.0404	2.46792	11.2962	2.43694	10.6045	0	0	1.76398	9.24214	10.5708	11.1607	4.62642	2.92184	2.30681	0	9.29044	6.44538	0	0	2.44738	0	10.7759	0	0	8.726	0	3.48008	2.00763	4.84731	3.93546	3.8956	3.89864	13.6024	2.83046	5.82751	3.48675	2.10416	0	0	0	7.25032	4.55166	1.77936	3.69344	3.4089	3.3428	5.80215	0	0	0	5.80046	3.90625	0	4.0568	8.67303	8.5034	7.5959	12.6529	0	0	0	0	7.7101	0	0	2.13265	12.3355	13.5808	2.37558	4.95295	5.11509	0	0	2.97044	3.61337	2.55167	11.8589	8.24176	2.70234	6.33613	5.03398	4.74158	23.5363	16.3532	3.46981	11.2108	0	0	7.249	4.9456	0	4.33792	0	1.61577	0	5.03778	0.981065	0	0	1.79727	0	2.18627	7.13776	1.80636	3.14961	10.3842	0	0	3.67647	4.86145	7.92236	7.96495	10.5374	1.26072	0	4.78583	3.48756	5.47645	4.62642	5.04965	14.8258	2.67023	5.72738	0	3.73692	0	5.21105	4.16725	0	2.46336	3.52547	0	4.21289	8.80088	6.98324	6.30782	5.12689	0	0	10.7319	5.79878	1.67645	0	0	6.93642	0	2.30097	5.61877	0	0	0	6.63717	2.40674	6.58328	10.9081	8.84956	3.71333	7.73994	6.08088	0	3.276	8.44238	3.18878	6.52848	0	0	0	7.49344	3.86648	3.24465	0	5.77701	12.285	0	4.13052	2.29832	3.01114	3.56125	0	0	2.4079	4.45385	3.02984	0	8.1103	0	8.32046	1.53492	0	2.06954	1.04167	2.0028	0	8.64553	1.08413	0	0	9.68758	4.50552	0	2.1978	3.84246	10.4357	4.8852	1.76087	0	0	0	6.11247	3.56888	0	0	0	0	1.88182	4.40205	0	5.01379	6.3701	0	0	13.3511	2.34137	5.53174	6.15574	0	0	3.31675	0	6.58617	0	0	4.34877	0	6.33714	4.72701	2.51826	2.58598	0.997705	11.4416	3.11284	0	0	10.7991	5.77034	2.32829	0	4.93827	2.60078	0	6.93963	3.36474	0	3.52941	0	4.77327	11.422	2.93427	3.0581	2.63019	0	7.41565	7.49064	4.41891	0	3.34336	7.14796	2.65604	0	9.17151	0	6.46412	3.28839	4.92914	0	2.27998	2.83849	0	0	9.5057	0	3.10222	0	1.96541	0	18.7617	1.60231	0	0	0	7.27008	3.35345	0	3.44056	2.98597	8.90812	6.40205	6.39591	4.1511	4.84848	1.01379	8.20345	3.59842	25.8065	6.15574	3.38142	6.53595	3.25733	13.0208	0	0	9.17993	6.51749	0	0	0	1.95465	12.6167	2.78901	4.07664	6.28141	0	3.24044	5.39374	3.40368	3.02755	8.87626	6.74082	0	1.52602	5.55556	5.06842	0	0	2.67165	0	0	16.1681	14.652	0	9.07853	2.94594	1.63079	3.13972	2.27376	0	10.9971	4.69778	8.3612	12.6004	5.91191	9.73591	8.53	3.38983	16.0085	0	3.85431	3.66569	0	9.4518	4.9334	2.11999	4.62214	4.72367	1.77999	7.54148	0	1.45201	7.40558	2.38067	13.0378	0	0	2.14018	2.72183	12.6984	4.50857	8.40689	2.04374	0	5.56793	0	1.72028	0	5.82751	2.28571	1.43266	11.4351	1.86463	6.94927	4.90517	7.52068	5.21921	18.018	0	0	3.57143	0	0	11.5101	0	1.28568	3.31089	6.41026	5.98086	5.83204	4.24088	4.61255	7.73994	2.27066	7.25163	3.56845	4.7824	2.21239	3.1027	0	3.16556	3.37041	4.39174	15.9259	2.24467	0	5.3952	0	13.7237	5.47645	1.3988	4.05515	2.10726	2.30362	3.93933	2.74725	10.6157	2.84819	5.75043	0	7.75881	6.85871	1.49209	2.96384	2.77239	0	2.65675	2.99491	0	1.32468	6.55953	4.97315	1.34735	1.16591	10.005	1.94553	0	2.28754	6.71291	3.13349	1.8577	0	0	0	2.71444	0	0	2.1575	1.94515	3.81243	1.27567	5.40541	9.50932	2.74524	0	0	5.49652	0	2.6202	7.57289	2.64306	5.90319	3.95883	7.19813	4.74271	20.2977	4.5683	2.88684	7.89889	5.17866	2.96736	0	0	6.5083	4.47027	0	0	3.21027	8.87705	5.76701	0	4.96689	4.30046	3.7092	0	2.85429	7.03895	0	0	0	0	0	0	11.2994	2.65463	2.29463	1.47362	3.68936	8.10811	0	5.10899	0	0	2.56279	0	0	13.4063	0	0	3.16456	2.26424	2.9656	0	0	0	1.31996	5.26039	5.13875	4.2517	3.11107	0	0	0	2.35073	2.47433	2.76663	4.04776	1.27926	7.84314	10.6691	11.4482	5.27148	0	0	9.44287	0	0	2.33236	5.30973	1.36184	5.68424	0	4.92611	3.42505	4.76758	0	4.36777	3.97298	5.01128	3.76364	6.36672	4.75851	0	0	3.7627	0	0	3.40097	0	6.10501	3.74532	3.95101	1.79211	1.91388	5.15331	2.39206	5.60852	0	2.73898	4.45881	2.16357	3.41997	3.26158	0	0	3.52983	1.19275	5.37924	1.94818	9.90099	4.56204	0	5.57103	3.56379	7.857	3.59755	7.4599	0	6.37552	2.45278	8.51789	0	2.90824	7.19942	14.1443	6.45161	2.53807	4.89157	5.50358	5.87372	14.4613	0	0	2.03707	2.1164	3.52858	2.11327	8.91663	1.37855	0	3.7886	0	0	0	6.29129	1.33032	4.96155	11.5042	2.68565	9.47418	1.2458	0	0	2.70416	0	4.38212	3.37838	6.48929	2.10349	0	0	5.97193	3.96511	1.76118	4.90918	2.57533	0	10.1729	6.4041	0	3.42936	4.72367	4.22297	3.45841	0	5.58659	2.90529	5.55864	1.63479	2.06825	1.51332	3.7092	6.23986	25.4696	0	0	5.31844	7.44186	2.44678	0	3.23137	0	8	6.23182	13.1062	5.52486	3.89914	1.39704	6.60284	0	3.07598	0	0	0	5.32481	2.37699	7.55668	12.2639	0	3.94789	2.69651	6.96541	9.62001	11.0375	0	0	2.0145	6.30252	0	0	9.35745	4.11523	11.2782	3.39386	0	2.9753	6.87876	0	0	2.35516	10.02	3.55114	1.66113	4.43262	13.6612	4.5045	0	0	2.52845	3.17209	6.96136	0	2.0008	0	11.1532	0	3.52237	12.4327	4.82703	2.32829	5.36121	3.19795	3.0581	8.66551	1.20555	0	0	0	1.64935	5.03271	2.61986	0	12.2175	1.56055	0	0	3.87347	2.17628	0	1.4782	3.69686	3.03582	2.42836	0	11.7028	4.36395	0	0	3.8432	0	8.75848	4.3692	0	3.91965	4.48296	1.88218	1.53728	0	4.75737	3.64365	9.61354	0	3.12207	11.2024	4.79157	1.74886	4.97018	0.93423	6.3065	0	12.8755	8.69565	5.3889	1.77179	0	0	0	7.08048	0	0	9.80392	2.6264	2.58565	4.48531	4.83092	2.59538	4.74834	2.34687	2.26091	1.57406	1.90585	6.60393	7.46408	3.85356	0	2.73748	2.42131	0	0	3.60881	9.43396	5.01756	3.2769	3.1407	4.61095	0	3.77216	3.07977	3.06513	1.43082	2.54162	2.82646	6.08273	0	5.44366	13.9018	0	0	19.8511	3.82336	0	0	2.76932	1.70271	11.856	3.07629	4.56621	3.4644	2.89017	2.04248	0	5.00501	8.03951	0	1.67168	6.32031	2.58065	0	1.37741	4.03551	3.74042	6.08717	1.02764	1.23808	8.23215	4.32526	0	2.3218	3.77003	0	6.23182	0	2.06996	2.27842	1.47145	0	10.2354	4.02982	2.88878	10.3591	0	6.56886	0	0	6.33714	0	0	3.46781	1.81291	5.56896	2.78655	0	2.78164	3.43997	0	2.37954	7.17489	5.81734	6.26566	0	5.52914	0	5.33974	3.24921	2.29253	7.07839	9.68054	0	0	2.48077	2.90234	9.27214	0	3.60231	1.53257	5.27704	0	6.19003	0	3.0021	1.43164	4.47527	3.56633	2.83809	4.34594	7.71109	2.26244	3.99255	7.5188	2.46792	1.93311	10.0908	0	4.95295	0	4.46927	2.90867	3.125	0	0	3.79027	2.7828	1.98847	6.94444	10.1523	0	0	3.95961	0	5.04286	2.22173	2.54972	7.05384	2.78396	2.00924	3.47705	6.27746	7.1314	7.08968	5.70125	1.48082	2.46184	2.74273	1.81028	11.9689	0	2.06825	2.26296	5.21648	4.60405	3.11818	3.96197	5.43774	0	5.69314	7.83453	4.32028	3.36172	2.56476	5.14999	2.49626	0	6.44122	0	3.26264	6.83917	2.68456	0	4.65983	3.04198	5.30082	2.16216	1.3988	7.52729	0	1.42714	8.85347	3.75657	5.6391	8.02697	2.06996	8.67518	8.63558	4.38885	0	0	2.54582	0	0	10.686	0	0	0	7.94281	0	6.70331	7.36106	6.48228	2.44858	8.40195	3.62516	0	2.59977	6.94444	0	7.59301	0	5.87285	1.61031	8.68163	2.41663	0	7.77605	0	3.44947	0.975895	8.03213	2.31	5.93472	19.6464	5.47645	5.80271	4.82781	3.30306	10.0503	6.45578	2.48201	1.34445	2.58532	6.84619	3.91083	3.71885	12.9199	3.01205	6.73703	2.18388	0	1.1655	6.71366	11.6009	0	2.69397	6.47249	6.53808	1.91022	0	0	0	0	2.85919	1.10412	5.0813	0	1.46908	10.1112	0	1.6559	3.44768	11.1857	0	3.11429	6.29564	2.06228	7.48391	3.6503	0	5.39568	1.62496	2.53485	2.40269	3.60555	4.56725	4.23908	1.91902	3.61925	3.79651	0	4.17232	2.75862	0	2.01532	0	1.51194	1.98531	4.36872	0	2.89771	2.06996	18.53	3.67287	1.71028	5.55658	6.22794	8.97398	2.52016	4.33276	0	0	6.03865	5.43478	0	2.61438	0	3.45543	0	3.99521	2.58799	0	3.69549	0	1.9718	3.17007	1.57233	0	2.17014	0	7.53438	1.56348	4.63392	3.48918	5.67376	4.45236	5.76258	0	1.89609	10.4275	3.17225	2.47219	4.12655	0	3.5926	0	4.26015	0	0	2.95683	3.92619	8.39631	7.07881	0	0	0	1.54131	6.13748	7.79727	2.24719	2.24568	2.97221	7.44879	0	1.41163	2.73823	5.73285	1.63425	0	6.93121	3.85505	2.01207	1.4637	3.47303	0	7.5815	7.30727	3.54108	9.56709	0	7.95545	3.63504	5.87774	0	15.2999	0	3.39828	3.85753	0	5.14801	5.35045	3.52361	0	0	3.9968	6.61813	4.92732	3.67107	3.80518	4.94805	2.50125	2.59538	4.13052	3.10511	8.22368	0	0	0	0	0	4.60936	2.66312	1.64015	1.51699	1.26167	5.27983	6.38407	9.45403	0	8.16327	4.58348	5.23013	3.66771	3.8373	0	6.24025	1.79372	5.04541	0	0	2.15193	6.6357	11.1317	2.23914	5.6743	0	9.13149	3.01432	0	5.27241	1.94288	3.66367	5.27537	3.52237	1.1084	2.36351	2.93643	0	0	11.7233	13.7363	0	4.02576	4.07914	2.35294	0	3.57782	0	1.99681	2.95159	1.20482	2.97974	3.09358	3.4382	10.4739	3.71747	1.15128	0	16.9599	5.04796	9.4697	5.76868	0	2.56345	3.70302	1.26711	0	5.38793	0	5.90667	4.45782	2.49594	2.3663	3.37325	2.71076	6.26665	0	4.1876	7.86164	2.74123	10.0934	0	5.29801	3.65764	6.51466	9.23361	4.07609	0	0	4.17014	7.69823	4.73653	5.23013	3.79411	1.39899	1.42268	1.82648	5.68828	8.48536	0	12.751	0	2.3218	1.90658	9.62464	12.5176	0	3.66435	2.09864	0	1.80408	5.96659	2.73673	4.73037	0	3.03582	3.28731	4.45831	0	0	1.84945	3.84172	3.10655	6.2422	5.14051	8.09171	15.4355	1.66556	5.84027	3.47343	8.75529	2.23264	5.77367	6.84463	7.94702	0	9.62835	3.27225	2.87853	2.68962	7.08115	0	3.89712	0	0	0	3.87259	8.94454	0	3.83093	2.59875	0	0	0	7.0028	2.05888	3.36059	2.77546	3.0567	3.35984	0	3.76459	2.54842	0	3.15623	1.99243	2.95989	0	2.91971	14.0568	0	0	2.81849	3.41647	0	2.56213	7.83699	5.44662	0	2.67344	5.69692	7.27273	0	3.4638	4.11015	2.80584	5.39156	0	0	1.8997	0	1.83857	2.16685	2.10704	5.88582	7.30549	18.6512	10.98	0	4.38404	1.76398	0	0	0	1.29971	5.05945	4.20875	3.73042	1.8577	8.19864	4.38404	1.57085	1.09794	4.10509	0	3.25627	2.44379	0	4.88281	5.6773	0	3.4455	1.67084	0	4.38212	2.08899	5.7282	3.91236	0	1.27992	2.27713	3.95883	0	8.57265	0	1.38122	2.26603	5.11771	26.8456	0	3.73972	2.80662	5.05306	0	1.10681	0	0	0	2.30787	7.26612	3.87747	5.19481	2.22173	2.47709	0	6.83683	3.87747	0	2.83447	0	0	2.28102	0	2.06058	5.46448	0	0	3.93391	3.92619	0	2.88184	2.24316	0	5.12426	3.03674	0	1.07446	1.8474	5.85549	1.56666	0	1.40135	0	2.45881	6.31512	0	0	4.51467	7.29395	1.49321	0	3.6075	0	1.98629	10.9529	2.51067	5.18672	5.71429	1.07538	19.8413	1.91388	4.00962	1.03263	1.31458	2.04082	2.22668	1.45285	0	14.4092	5.493	6.63423	5.39374	0	3.52237	5.56948	17.3853	1.55207	3.29164	4.80077	2.86615	1.83621	5.50661	0	0	2.15054	0	0	4.19757	3.40368	9.68992	0	1.9992	3.77929	3.39328	2.35571	6.68151	2.05465	4.46097	7.88644	0	0	3.84763	0	2.62536	3.77644	2.65604	0	2.08095	2.09556	0	16.3711	4.2346	2.33046	0	0	7.49064	9.02527	4.12882	8.84799	2.79096	0	5.05178	8.51499	2.16029	5.8072	0	0	4.88998	6.78887	0	5.18672	0	0	5.89971	2.29331	15.2284	0	8.97827	1.34807	3.68392	2.23614	0	3.05764	4.84888	2.02716	1.43062	2.07426	20.79	5.80467	4.05351	13.7174	2.1182	3.19864	1.32943	3.11236	0	6.09756	3.43997	5.9755	6.23908	3.18607	0	6.15385	4.77783	10.661	5.57724	6.89814	4.76342	0	0	15.3022	0	0	0	0	3.19693	2.1263	7.6864	1.34644	3.81025	4.11015	3.12207	6.88113	0	0	3.25521	19.9033	1.0798	3.30797	3.41064	7.80275	1.91095	4.02901	4.55218	4.50349	4.83325	0	4.4484	1.37005	6.32911	0	6.26566	4.15167	2.12675	3.14861	4.12712	10.36	1.126	3.30852	0	9.30233	1.32363	3.86548	5.30129	5.05625	5.28914	5.67215	6.78656	2.20483	6.00962	4.39078	0	6.3762	0	8.09498	4.49371	11.7739	2.18627	1.78508	3.0012	3.1501	2.82486	0	4.01445	7.65306	6.47144	5.34831	5.80383	0	1.65371	8.06885	1.73702	5.63804	0	0	0	1.03627	2.9163	0	18.3993	10.6383	1.07677	8.14664	12.9303	9.3838	10.7817	2.56279	4.66418	6.80504	2.11149	0	7.53864	4.77669	5.81734	3.47786	2.69906	3.83289	5.26316	0	2.95421	0	2.69833	6.84697	1.48544	3.46981	2.3218	5.11771	2.11238	2.32045	9.4399	3.90422	9.92063	2.50815	1.71468	4.38468	6.0006	3.52444	0	0	2.01086	0	4.65983	4.11523	8.63309	3.6704	11.854	5.34378	3.89408	10.6421	2.41429	0	0	5.29661	11.8064	10.923	3.45363	0	6.01106	4.98173	5.73175	1.11247	3.01568	1.93087	2.7137	1.48765	7.14541	3.92157	0	4.82975	1.82349	0	0	13.5005	3.72439	3.2	0	11.9904	7.12758	5.91366	3.80952	0	0	5.62177	0	0	1.10681	1.88964	3.80445	5.91716	5.29171	1.60668	7.00648	0	3.84468	8.06173	3.90701	1.44467	30.5623	2.03915	16.1616	0	17.6091	5.04159	11.7123	0	3.54108	0	1.95008	0	7.04473	0	6.80272	2.13402	0	5.47121	7.72002	3.87222	0	3.15126	0	4.33463	0	0	8.59107	0	1.69147	7.1053	2.85837	9.08265	0	5.17197	4.23669	0	2.49035	3.12012	8.7184	0	10.8755	6.02652	1.35851	6.94155	5.28402	5.77701	0	1.40647	1.09278	5.60748	6.64158	2.94377	8.22368	4.39689	3.98777	5.35332	0	0	3.69379	0	6.33392	3.50324	0	5.52303	0	1.78412	2.19901	6.01202	5.00417	3.04878	0	13.1752	4.29923	6.77354	0	2.30097	4.65983	1.5223	4.0568	8.08081	3.50467	0	2.59269	0	6.58617	5.62556	2.39349	2.92654	2.30415	5.36625	0	2.4667	5.28681	0	0	1.18455	0	7.05219	2.63713	0	14.43	2.96472	1.83925	4.41794	4.34657	0	0	1.10193	1.51814	1.87864	0	6.95088	12.6502	6.06244	1.4708	2.82965	0	0	0	0	8.60338	4.57771	2.68817	1.83184	4.88361	5.71755	0	6.1106	6.43087	0	5.39374	2.31321	0	3.0021	5.13084	0	2.04876	0	12.8908	2.91971	3.95961	5.01756	4.70514	0	0	3.59195	2.94638	5.1435	0	3.2113	5.5537	3.50263	0	5.39084	2.90416	8.15661	3.20924	0	0	2.95072	5.36577	0	0	5.15464	5.19076	0	15.1286	4.44906	6.43501	4.02307	3.11333	4.71476	0	3.03767	0	3.06843	4.74383	0	0	1.51515	12.6823	0
Ddx17	9464.33	354.969		yes	Ddx17	2.79759	5.2687	5.46299	4.08998	3.29652	3.86548	9.1631	10.3164	2.2119	3.45781	0	0	5.23423	30.1811	4.50857	5.42005	13.4048	2.23614	4.33839	5.02134	0	5.8459	0	3.46981	3.78931	0	1.25172	0	2.83246	0	7.05882	7.87402	0	6.54165	5.61246	1.80734	0	0	3.70782	0	0	4.70699	4.41696	0	7.52162	0	13.089	5.81564	6.75371	4.68604	0	4.52386	3.83289	0	3.16156	1.90006	0	0	0	9.14704	3.15557	0	0	3.01477	3.83436	7.97766	1.23213	3.96589	2.40269	2.01694	0	6.18047	0	3.52671	0	2.12675	0	0	0	7.29927	11.8371	0	0	3.39328	4.58435	5.53097	0	6.12245	4.86796	0	7.6599	11.0254	0	0	0	4.69925	0	4.20345	0	5.32765	2.5355	0	3.90016	10.0908	6.61667	7.56716	0	6.6379	0	0	7.06048	2.92227	4.73709	4.77099	10.0959	3.96511	0	4.67126	0	4.56308	5.32765	2.98775	2.37699	0	3.69208	3.82653	0	0	9.7371	6.65336	0	0	0	3.06843	4.31779	2.40096	3.63967	5.29521	0	3.52734	8.06018	2.72109	1.38773	0	3.39982	5.3234	6.51466	4.46229	4.58505	7.62486	3.64033	0	9.77517	2.62605	0	6.56599	4.12074	7.03895	0	3.96589	3.94633	4.18235	0	0	3.77216	0	3.94477	4.66853	0	0	2.59336	6.0241	0	0	5.42594	3.641	2.42895	16.5289	5.24659	0	5.03575	2.27092	10.02	2.30176	4.67617	3.5203	7.5643	1.04406	0	4.68384	0	2.50627	0	6.27615	4.75398	6.83995	0	4.67836	6.72608	0	8.14465	5.48847	15.2672	3.5524	0	9.71817	0	3.72891	5.85309	3.53732	0	0	0	2.18531	0	6.64452	0	2.92569	2.97442	0	0	4.2337	2.64831	1.98491	11.489	5.64653	5.31971	5.44366	1.9658	11.7702	10.7991	0	7.85958	4.36872	0	7.16675	2.35571	0	0	4.49337	1.63052	4.1632	8.09717	3.69959	0	0	2.08681	0	0	0	13.0947	0	4.31406	5.47645	0	1.35722	0	5.33049	0	3.65898	7.26216	4.68384	0	5.42373	6.31048	6.13497	10.3573	1.1383	2.98597	3.07125	0	0	0	1.43761	10.5574	1.29416	6.59196	1.0502	10.142	16.5107	2.2581	9.39188	1.68379	3.41763	4.48229	4.93705	5.96303	0	6.90608	1.35062	6.42467	9.05524	8.76424	6.1608	11.7096	0	4.53515	0	2.13311	0	3.27011	0	0	5.84027	3.49406	3.99521	1.9279	0	0	2.37982	0	6.3806	4.89956	2.75179	0	2.70856	5.90551	9.22509	8.01282	3.91389	7.37644	0	2.38692	2.30256	5.04668	8.42697	2.37164	0	0	4.19551	5.64972	1.88929	2.1777	9.98203	0	7.07214	2.32423	0	1.53186	14.1443	6.88626	2.35073	8.09717	6.72495	6.59848	2.97885	4.1876	3.40716	7.44602	6.49351	2.34302	4.88918	0	3.19727	3.82409	5.20021	0	2.32423	5.70668	9.11162	0	1.6559	1.638	1.19275	0	1.15929	0	4.63392	1.82017	2.98775	0	1.50444	0	12.7551	11.5875	3.00752	5.10986	4.54442	0	2.9678	4.59982	0	8.52031	12.9199	3.40426	5.59832	5.19481	0	9.17431	3.31016	6.16143	8.726	4.73709	8.58369	4.49035	3.31895	0	0	4.63177	0	3.861	4.20345	0	0	0	2.61165	0	7.2648	3.28515	0	5.89362	0	3.22096	2.62192	3.55809	2.47647	0	0	0	1.42288	5.5142	0.997506	6.69568	0	0	4.50653	0	2.70636	5.10465	8.97666	5.16529	0	0	4.29599	1.69319	0	4.00962	0	7.63592	0	19.8151	0	4.14508	2.83473	3.68256	0	7.71605	3.67107	0	1.19275	2.09556	1.85598	4.1806	3.16356	2.77778	4.21941	4.4484	8.37521	2.43962	9.82801	0	7.33138	0	0	3.22685	4.65766	2.70783	0	3.57185	0	4.50248	0	4.79386	0	3.88954	0	1.16104	4.39947	0	0	0	10.5419	3.57015	6.72834	10.3306	4.561	0	0	2.22618	4.87884	0	0	2.43843	0	0	1.63345	1.64204	4.9776	0	11.4613	2.50501	3.98565	1.85426	2.6455	3.05717	6.12745	0	0	3.66905	4.40076	0	0	6.0154	10.3389	1.61394	3.78931	0	0	5.53587	1.26454	1.19962	9.42951	3.77881	0	2.84131	0	6.33312	0	6.60066	12.053	0	2.17912	6.84346	1.78763	0	11.0619	6.17475	0	3.50385	0	3.28299	5.7241	4.06339	1.77651	10.3734	0	0	6.55953	0	6.46831	4.0783	0	9.19287	0	7.95862	0	0	0	5.10725	7.35159	0	3.70233	3.41705	3.29164	0	1.33103	0	0	0	8.96057	0	0	0	3.1736	0	1.76087	0	4.22833	2.63401	0	0	2.252	9.21538	5.21105	0	2.46792	2.82406	2.43694	0	3.24886	0	3.52796	9.24214	0	0	2.31321	1.46092	4.61361	6.45578	2.32261	3.22269	0	0	2.44738	19.7109	16.1638	0	8.57633	8.726	14.7145	5.22011	4.01526	0	0	11.6868	3.89864	0	5.66091	5.82751	1.74338	2.10416	2.67023	7.70416	18.3038	5.43774	2.27583	5.33808	1.84672	8.52224	5.01421	2.90107	6.06244	3.23729	2.55102	5.80046	0	3.12305	4.0568	1.73461	0	3.79795	0	3.01841	0	6.41437	0	0	4.04694	0	0	8.22368	0	0	0	5.11509	18.8947	0	2.97044	7.22674	2.55167	2.96472	5.49451	1.35117	6.33613	0	1.58053	0	0	0	0	0	0	5.43675	4.9456	6.39795	3.25344	10.5932	4.84731	0	0	2.9432	3.88651	3.72717	3.59454	12.6904	4.37254	0	7.22543	0	0	0	0	7.35294	0	5.94177	3.98248	5.2687	3.78215	0	2.39292	2.32504	0	2.31321	0	7.4129	4.00534	0	9.62464	0	0	3.47403	1.38908	9.25926	0	1.76274	0	1.4043	4.40044	2.7933	6.30782	3.84517	0	0	0	0	3.35289	4.05597	16.5017	2.31214	3.66569	9.20387	4.21408	0	5.12558	0	0	7.22022	0	2.72702	0	5.57	0	3.04044	3.12989	3.276	4.22119	0	3.26424	3.18878	6.13874	15.7233	1.87336	2.57765	4.86697	0	0	8.19001	10.4275	4.13052	9.19329	6.02228	2.37417	12.5945	9.35891	0	2.22692	1.51492	0	0	3.11818	4.75455	4.60476	0	8.27815	5.20833	2.0028	0	11.5274	4.33651	5.29101	0	9.68758	1.12638	0	0	1.92123	7.82677	2.4426	0	0	4.45434	1.38619	0	7.13776	2.61097	0	0	11.4286	3.76364	0	5.54017	7.52068	3.18505	0	9.76562	0	2.34137	1.38293	3.07787	0	15.0376	0	0	3.29308	0	0	13.0463	5.70559	6.33714	4.72701	5.03651	0	4.98853	0	3.11284	6.66223	0	7.19942	0	9.31315	0	2.46914	2.60078	0	6.93963	5.04711	4.38148	1.17647	2.82566	0	11.422	8.80282	3.0581	0	4.4484	3.70782	3.74532	4.41891	7.46083	3.34336	3.57398	10.6242	0	9.17151	3.43289	3.23206	4.93259	2.46457	0	2.27998	2.83849	0	0	9.5057	5.61956	3.10222	1.50739	3.93082	5.92066	0	1.60231	9.3838	0	0	3.63504	10.0604	0	1.72028	2.98597	6.36294	12.8041	1.59898	4.1511	9.69697	1.01379	13.6724	0	12.9032	0	3.38142	9.80392	3.25733	6.51042	0	6.33312	3.05998	6.51749	3.41122	6.66889	5.51268	3.9093	7.57002	1.39451	1.35888	6.28141	3.20616	12.9618	5.39374	1.70184	7.56888	0	10.1112	9.79752	6.10407	5.55556	25.3421	4.49236	0	5.34331	0	0	0	0	2.82646	4.53926	1.47297	1.63079	3.13972	4.54752	5.37924	14.6628	9.39555	8.3612	11.0254	0	0	0	3.38983	0	2.02675	1.92715	0	0	9.4518	0	2.11999	4.62214	5.90458	1.77999	15.083	7.84929	1.45201	3.70279	7.14201	0	0	0	2.14018	5.44366	6.34921	3.00571	8.40689	8.17494	4.55373	5.56793	0	3.44056	7.1242	23.31	2.28571	4.29799	5.71755	3.72926	4.63285	4.90517	0	7.82881	0	0	3.27279	3.57143	5.97015	5.85309	2.30203	7.91139	3.85703	1.10363	0	1.99362	5.83204	1.41363	6.91882	1.93498	4.54133	7.25163	3.56845	9.5648	6.63717	2.06847	0	3.16556	5.05561	4.39174	1.44781	3.367	2.13767	2.6976	0	0	5.47645	2.79759	1.35172	5.26815	0	5.909	5.49451	10.6157	0	8.62565	0	1.1084	2.28624	7.46046	0	2.77239	6.0048	2.65675	2.99491	1.61551	3.97404	0	2.98389	2.69469	5.82954	2.50125	1.94553	0	2.28754	0	0	1.8577	11.2444	3.97931	6.11995	2.71444	16.331	1.30293	8.62999	5.83544	5.71864	8.92971	1.08108	5.70559	0.915081	0	5.12821	3.66435	7.04225	2.6202	7.57289	9.25069	0	3.95883	0	3.55703	0	9.13659	2.88684	1.97472	5.17866	5.93472	5.87084	2.23914	0	0	6.45995	0	3.21027	4.43853	11.534	6.42055	0	1.43349	1.8546	1.48302	7.13572	9.38527	1.52532	1.38274	5.32623	5.88166	0	0	0	5.30926	4.58926	2.94724	0	2.7027	0	3.40599	0	8.68056	2.56279	0	0	2.23439	3.39674	15.186	7.91139	4.52847	2.9656	0	6.29723	9.21659	5.27983	2.63019	5.13875	0	3.11107	1.60051	7.98722	9.96264	7.05219	3.71149	5.53327	0	5.11705	5.22876	3.04832	5.7241	1.0543	0	0	12.5905	0	0	5.8309	3.53982	1.36184	2.84212	2.35239	0	3.42505	4.76758	14.892	0	3.97298	5.01128	3.76364	2.12224	1.18963	1.6889	5.99341	2.50847	1.09051	0	0	3.68868	6.10501	9.98752	7.90202	0	1.91388	7.72997	7.17618	9.81492	0	0	3.34411	2.16357	6.83995	0	3.50693	1.83824	5.29474	3.57824	2.68962	0	0	4.56204	3.47162	0	7.12758	5.89275	5.99592	0	5.18672	1.59388	4.90557	2.8393	0	2.90824	0	14.1443	3.22581	15.2284	1.63052	2.75179	0	0	0	0	2.03707	5.29101	10.5857	6.33981	0	6.89275	0	0	0	0	0	3.14564	3.99095	2.48077	5.75209	1.34282	6.31612	4.98318	5.06073	14.771	1.35208	3.47947	0	6.75676	1.62232	4.20698	15.7542	3.25945	1.49298	1.98255	1.76118	14.7275	5.15066	0	5.08647	6.4041	6.70916	4.57247	2.36183	6.33446	5.18762	5.03461	5.58659	2.90529	5.55864	4.90436	0	0	7.4184	6.23986	0	11.8906	1.85529	3.98883	1.86047	2.44678	2.78125	4.30849	0	0	6.23182	4.36872	3.31492	1.29971	6.98519	0	0	0	0	3.88123	7.19424	3.54988	9.50796	0	7.35835	0	7.89578	2.69651	4.6436	0	3.67918	5.36769	0	6.04351	6.30252	5.46747	0	6.2383	5.48697	0	0	0	0	5.15907	3.80035	8.72093	2.35516	3.34001	7.10227	1.66113	3.32447	0	4.5045	2.38806	0	5.05689	3.17209	0	0	6.0024	4.89476	0	7.32467	5.28355	6.21633	1.60901	4.65658	1.3403	3.19795	3.0581	2.16638	3.61664	7.34484	0	12.3254	3.2987	0	0	3.9557	12.2175	1.56055	5.81959	7.41427	2.58231	0	2.11864	4.43459	14.7874	3.03582	0	4.49438	0	4.36395	1.47558	0	0	0	2.18962	0	5.48697	3.91965	1.49432	5.64653	3.07456	9.45477	4.75737	1.82183	1.92271	11.7647	3.12207	7.46826	4.79157	3.49773	1.65673	1.86846	4.20433	5.0226	0	1.73913	5.3889	3.54359	7.4239	0	0	0	0	3.40599	9.80392	2.6264	1.29282	5.60664	2.41546	2.59538	4.74834	2.34687	2.26091	3.14812	7.6234	4.95295	3.73204	0	4.4238	1.36874	4.84262	6.9185	6.64894	4.51101	4.71698	0	4.3692	9.42211	4.61095	0	0	0	3.06513	2.86164	3.81243	2.82646	2.02758	0	2.72183	4.63392	1.72861	6.04412	9.92556	1.91168	2.37473	0	6.92329	1.70271	2.15564	1.02543	4.56621	1.7322	0.963391	0	0	0	6.89101	2.31481	5.01505	1.26406	5.16129	2.85633	5.50964	8.07103	5.61062	4.86973	1.02764	1.23808	4.11607	0	11.4679	2.3218	1.88501	3.56252	4.15455	3.16256	6.20989	0	7.35727	2.13402	5.11771	0	5.77756	3.45304	0	4.37924	4.26925	0	2.11238	4.14594	0	2.31187	0	1.85632	3.7154	0	2.78164	3.43997	6.79733	1.18977	5.38117	5.81734	3.13283	2.457	2.21166	4.40141	5.33974	1.08307	4.58505	5.30879	4.1488	2.50125	1.24533	0	2.90234	9.27214	3.57398	7.20461	1.53257	3.51803	9.86193	3.09502	2.67023	3.0021	7.1582	4.47527	0	8.51426	13.0378	1.28518	9.04977	3.99255	7.5188	3.70188	1.93311	13.4544	0	0	7.77303	11.1732	11.6347	0	5.01756	3.40252	3.79027	2.7828	1.98847	0	6.76819	0	0	1.97981	7.27273	5.04286	2.22173	2.54972	0	5.56793	2.00924	6.9541	0	3.5657	8.2713	0	1.48082	2.46184	9.59956	1.81028	5.98444	2.97177	2.06825	0	0	0	3.11818	0	5.43774	1.48522	2.84657	6.26763	2.88018	2.24115	5.12952	1.2875	3.74438	3.88651	6.44122	4.19815	6.52529	2.27972	8.05369	6.27878	4.65983	7.09795	0	4.32432	1.3988	1.88182	2.28728	4.28143	4.42674	3.75657	5.6391	3.21079	6.20989	3.71793	1.23365	8.7777	7.91766	0	10.1833	0	1.21418	4.27442	0	0	1.69348	7.94281	0	2.68132	0	4.32152	3.67287	1.68039	0	6.58762	2.59977	6.94444	5.55556	4.55581	0	1.46821	4.83092	2.48047	2.41663	6.66667	0	12.1852	3.44947	0.975895	2.67738	2.31	3.95648	0	0	1.93424	4.82781	4.95458	5.02513	0	2.48201	1.34445	2.58532	4.56413	19.5542	3.71885	0	1.50602	6.73703	2.18388	0	4.662	3.35683	0	7.74234	1.34698	6.47249	4.35872	0	0	0	0	8.76616	5.71837	1.10412	5.0813	5.27426	1.46908	20.2224	15.7667	1.6559	1.72384	2.79642	5.91483	6.22859	1.25913	2.06228	1.49678	3.6503	2.52589	0	1.62496	3.80228	2.40269	0	0	3.17931	1.91902	3.61925	3.79651	0.970685	5.2154	0	6.19042	3.02297	6.08396	3.02389	1.98531	6.55308	6.89814	8.69313	4.13993	6.17665	0	1.71028	0	8.30392	5.98265	0	2.8885	10.4712	6.17157	6.03865	10.8696	9.81354	0	0	0	3.0021	0	3.88199	3.22425	0	3.95413	3.94361	3.17007	1.57233	4.18585	4.34028	7.97448	0	3.12695	13.9018	0	0	2.22618	3.84172	0	3.79219	0	3.17225	0	5.50206	2.4731	3.5926	0	0	5.33191	0	2.95683	3.92619	4.19815	4.71921	3.11818	0	0	3.08261	6.13748	0	3.37079	5.61419	2.97221	3.72439	10.0125	4.2349	2.73823	3.8219	4.90276	0	1.7328	3.85505	2.01207	5.8548	1.15768	8.07972	11.3723	7.30727	3.54108	7.17532	0	0	0	7.83699	1.23289	12.2399	4.36491	2.26552	3.85753	4.39078	0	0	7.04722	5.43183	0	0	4.41209	8.62281	1.22369	15.2207	4.94805	10.005	10.3815	4.13052	3.10511	8.22368	6.74309	0	9.06618	7.58725	0	2.30468	2.66312	3.2803	6.06796	5.04668	7.03977	5.10725	4.72701	3.5727	2.72109	0	0	5.50156	0	1.07735	3.12012	7.17489	0	0	5.69476	2.15193	13.2714	7.42115	2.23914	3.78286	0	4.05844	4.52148	10.0234	3.51494	3.88576	3.66367	2.11015	7.04473	1.1084	4.72701	2.93643	0	7.18391	0	27.4725	4.43459	4.02576	6.1187	4.70588	5.92944	3.57782	0	7.98722	0	1.20482	2.97974	4.64037	3.4382	9.1647	3.71747	3.45383	0	6.35997	5.04796	4.73485	1.44217	0	0	5.55453	2.53421	4.83092	0	1.96696	2.36267	4.45782	2.49594	0	1.68663	8.13229	3.13332	2.71003	4.1876	0	5.48246	0	0	7.94702	7.31529	9.12052	9.23361	9.51087	2.0024	6.5445	4.17014	7.69823	8.28893	0	1.2647	0	1.42268	1.82648	1.42207	0	0	3.18776	0	4.6436	3.81316	9.62464	1.5647	0	3.66435	6.29591	0	10.8245	0	2.73673	1.18259	0	1.51791	3.28731	4.45831	5.37057	6.19579	5.54836	1.28057	3.10655	3.1211	0	2.69724	4.41014	3.33111	1.46007	1.73671	4.37764	8.93056	5.77367	4.10678	0	4.3802	3.85134	13.089	2.87853	0	1.41623	0	7.79423	4.28908	0	5.22466	5.80889	2.23614	3.27439	5.1079	2.59875	0	2.84091	1.27926	0	4.11777	4.48079	2.77546	1.52835	5.59973	1.21655	2.50973	2.54842	18.105	1.05208	3.98486	5.91979	1.33958	5.83942	2.81136	0	3.64631	8.45547	1.70823	7.53012	2.56213	3.9185	1.36166	0	0	0	1.45455	2.85307	0	0	2.80584	5.39156	9.08128	7.20461	3.79939	4.58505	11.0314	0	8.42815	2.94291	2.43516	0.981643	4.11749	0	0	0	3.83289	9.19118	0	1.29971	2.52972	2.80584	2.48694	3.7154	5.85617	2.92269	3.14169	5.48968	4.10509	0	6.51254	2.44379	6.20347	0	4.54184	0	2.297	1.67084	1.54059	2.19106	2.08899	5.7282	3.91236	7.7821	2.55984	9.10851	1.97941	6.83247	4.28633	0	8.28729	2.26603	0	0	0	0	2.80662	0	10.1937	3.32042	3.90472	0	7.96813	2.30787	0	1.29249	0	11.1086	1.23854	2.16403	9.11577	1.93874	0	4.2517	2.035	0	2.28102	4.69043	2.06058	10.929	2.07512	7.98403	5.24521	2.61746	5.7323	2.88184	0	4.91884	5.12426	1.51837	5.66893	3.22338	0	2.34219	0	6.78273	4.20404	9.28505	2.45881	1.05252	3.69959	5.66958	4.51467	3.64697	5.97282	0	3.6075	4.2337	2.97944	5.47645	0	0	3.80952	4.30154	19.8413	9.56938	0	3.09789	3.94374	2.04082	4.45335	0	3.26318	4.80307	2.7465	4.42282	6.74218	13.1062	3.52237	2.78474	0	4.65622	3.29164	7.20115	2.86615	9.18105	0	7.55668	7.57863	4.30108	3.33444	0	1.39919	6.80735	4.84496	3.27761	7.9968	3.77929	3.39328	3.53357	0	4.10931	5.94796	0	0	0	5.77145	0	2.62536	0	2.65604	6.62471	3.12142	4.19111	6.21504	2.72851	2.1173	0	0	2.33481	4.99376	3.61011	4.12882	8.84799	2.79096	5.98802	0	5.10899	8.64118	1.93573	1.26678	2.89017	1.62999	0	1.93237	0	0	2.95596	1.17994	3.43997	5.07614	9.29656	0	0	1.84196	8.94454	12.5418	4.58645	4.84888	0	1.43062	4.14852	7.56001	2.90234	8.10701	3.42936	4.23639	4.26485	6.64717	3.11236	1.37495	0	2.29331	2.98775	1.24782	6.37213	0	9.23077	4.77783	6.39659	11.1545	4.59876	1.58781	7.44602	21.6216	0	3.58487	0	3.4662	3.97852	9.59079	6.37891	7.6864	2.69288	5.71537	0	9.36622	3.44056	6.39795	3.32226	0	5.68666	6.47878	4.96196	3.41064	4.68165	3.8219	6.71501	4.55218	2.25175	4.83325	6.02894	2.2242	0	0	3.13381	8.35422	2.76778	2.12675	0	6.19067	2.59	1.126	4.96278	6.53595	0	1.32363	3.86548	1.7671	2.52813	3.52609	0	0	2.20483	6.00962	2.19539	5.27844	0	4.79846	2.69833	4.49371	1.96232	4.37254	3.57015	5.002	6.3002	1.41243	7.02988	2.6763	5.10204	4.85358	4.01123	1.45096	13.5135	9.92228	0	5.21105	11.2761	8.4317	7.11599	2.40211	3.10881	3.8884	7.56859	0	21.2766	3.23032	4.07332	1.61629	3.12793	2.69542	2.56279	2.33209	3.40252	4.22297	2.4564	3.76932	2.38834	8.726	0	8.09717	3.83289	7.01754	2.36072	2.95421	0	0	10.2705	5.94177	0	6.96541	5.11771	4.22476	2.32045	6.29327	2.60281	0	0	5.14403	7.3078	0	4.69925	0	4.37637	2.01086	0	4.65983	4.11523	2.8777	1.8352	7.11238	1.78126	1.94704	3.54736	2.41429	1.63425	2.38095	0	4.72255	0	1.72682	0	1.20221	1.66058	5.73175	2.22494	6.03136	5.79262	0	7.43826	2.3818	3.92157	5.04796	2.41488	1.82349	6.72495	0	3.85728	3.72439	3.2	0	0	0	1.47842	7.61905	2.05339	14.1995	3.37306	2.88684	3.43348	0	1.88964	1.90223	0	0	1.60668	8.7581	0	5.76701	5.75838	1.95351	4.33401	0	0	12.1212	4.84262	0	2.5208	4.68494	3.77358	0	1.27779	0	9.7371	3.52237	4.64145	6.80272	6.40205	0	1.3678	2.57334	7.74443	0	1.05042	10.1989	8.66927	17.2712	3.30688	2.14777	9.34579	6.7659	1.42106	4.28755	2.27066	0	0	4.23669	0	2.49035	0	0	2.36016	2.71887	10.0442	2.71702	2.77662	2.64201	5.77701	6.08273	0	3.27833	3.73832	8.85544	2.94377	2.74123	4.39689	5.31703	2.67666	0	5.12978	2.77034	8.16327	1.26678	0	0	3.31382	5.69152	5.35236	1.09951	2.00401	6.67223	6.09756	6.09756	0	4.29923	4.51569	4.99002	6.9029	0	3.0446	4.0568	12.1212	5.84112	0	5.18538	5.90842	6.58617	4.50045	9.57396	1.46327	2.30415	8.04937	2.82127	4.9334	2.6434	0	3.21543	1.18455	1.76647	3.52609	0	1.44991	2.405	4.44708	5.51775	2.20897	0	6.06428	1.13366	3.30579	3.03628	3.75728	0	6.95088	0	6.06244	1.4708	4.24448	5.42741	2.46427	5.20833	8.87311	2.86779	0	5.37634	3.66367	6.51148	5.71755	2.2553	3.0553	6.43087	8.39631	0	0	12.28	3.0021	0	12.0919	2.04876	9.27644	9.66806	5.83942	0	0	6.27353	2.89519	8.83002	7.18391	0	3.0861	8.16827	6.42261	4.44296	3.50263	10.2162	0	5.80833	0	6.41849	5.6243	11.0375	2.95072	3.57718	5.27519	2.23364	0	3.89307	1.92345	0	0	9.65251	1.34102	3.11333	2.35738	6.96573	3.03767	10.3842	6.13685	4.74383	3.885	1.68634	1.51515	6.34115	0
Slc44a1	9435.06	353.871		yes	Slc44a1	2.79759	0	5.46299	0	3.29652	0	0	3.43879	2.2119	0	5.61325	7.19942	2.61712	0	13.5257	5.42005	0	6.70841	4.33839	0	18.2815	2.33836	0	3.46981	11.3679	6.54879	2.50344	3.19591	1.41623	10.4058	2.35294	0	8.10592	2.18055	1.40311	1.80734	0	0	3.70782	6.29723	5.79374	2.35349	13.2509	0	7.52162	0	0	2.90782	0	4.68604	6.58111	4.52386	3.83289	0	0	3.80011	0	1.45096	5.28821	0	3.15557	1.9558	11.5108	3.01477	3.83436	0	3.6964	9.91473	1.20135	6.05083	11.9689	2.06016	2.21043	7.05343	0	4.25351	1.93536	0	2.17014	0	7.10227	1.72831	6.76133	6.78656	4.58435	0	12.0555	4.08163	3.65097	8.2713	15.3198	0	2.98686	0	3.67782	0	6.81199	0	0	2.66383	5.07099	2.41896	3.90016	0	2.20556	7.56716	0	3.31895	4.94315	0	2.35349	2.92227	4.73709	4.77099	15.1439	0	2.76817	3.50345	10.3128	2.28154	1.33191	4.48163	0	0	1.84604	2.55102	0	6.74082	3.89484	0	5.35189	5.61482	4.41112	3.06843	12.9534	0	3.63967	0	2.72035	0	2.68673	0	1.38773	3.34411	1.13327	5.3234	3.25733	1.48743	5.73132	3.81243	0	6.9979	0	0	16.5563	0	2.06037	7.03895	0	0	7.89266	2.09118	3.23363	0	3.77216	12.8452	0	4.66853	4.05762	10.6648	2.59336	12.0482	4.13052	8.33797	0	3.641	9.71581	0	10.4932	0	6.0429	1.13546	0	2.30176	7.01426	3.5203	2.52143	2.08812	0	9.36768	9.56938	0	2.73448	2.09205	2.37699	0	10.0874	0	1.68152	4.93097	1.62893	5.48847	0	0	3.6075	0	14.2248	0	1.46327	3.53732	3.47584	0	0	0	2.96296	3.32226	3.45781	0	8.92326	0	0	0	7.94492	5.95474	4.59559	0	5.31971	8.16549	3.93159	0	0	0	2.61986	8.73744	18.3655	2.38892	0	0	0	2.24669	4.89157	2.0816	8.09717	7.39919	2.23164	0	3.13022	11.2486	0	8.88889	8.72981	0	4.31406	5.47645	0	4.07166	3.77074	5.33049	0	0	7.26216	4.68384	9.41176	2.71186	2.10349	0	0	0	2.98597	0	4.89836	0	4.41696	1.43761	0	0	6.59196	1.0502	0	5.50358	2.2581	2.34797	1.68379	3.41763	4.48229	0	0	2.68312	3.45304	8.10373	0	3.01841	10.5171	1.0268	3.9032	0	9.07029	8.28329	2.13311	2.98329	3.27011	5.29661	3.92773	2.92013	3.49406	0	3.85579	4.58716	12.8041	0	3.04136	0	4.89956	2.75179	0	1.35428	3.93701	0	4.00641	3.91389	2.45881	2.16169	2.38692	2.30256	0	0	1.18582	5.60224	4.33839	8.39102	0	3.77858	2.1777	0	2.79174	0	1.16212	0	0	7.07214	2.29542	0	0	10.0874	3.29924	8.93655	0	3.40716	2.48201	3.24675	9.37207	3.25945	7.5188	1.06576	7.64818	0	0	2.32423	1.90223	3.03721	0	0	3.276	3.57824	0	1.15929	4.28357	4.63392	1.82017	11.951	0	3.00888	0	0	11.5875	1.50376	0	2.27221	0	0	0	0	2.8401	0	1.70213	4.19874	0	0	9.17431	3.31016	0	8.726	2.36855	0	1.49678	13.2758	1.36705	0	0	0	0	0	0	0	0	2.61165	5.6243	0	3.28515	7.71605	7.36703	9.31099	2.14731	2.62192	3.55809	0	8.01603	5.9952	16.5153	0	0	1.99501	3.34784	0	3.73972	4.50653	0	0	5.10465	4.48833	2.58264	10.005	9.06618	1.074	1.69319	0	8.01925	0	6.10874	3.21958	6.60502	0	0	2.83473	3.68256	0	3.85802	0	4.37637	2.3855	4.19111	7.4239	8.3612	6.32711	8.33333	0	10.3796	2.0938	0	0	4.98629	0	0	7.45712	3.22685	2.32883	5.41565	7.44879	1.19062	0	2.25124	0	3.19591	0	3.88954	0	3.48311	0	0	2.82008	0	6.32511	10.7105	1.68209	6.88705	4.561	0	1.85874	2.22618	1.62628	3.4662	0	1.21921	3.24781	1.2809	1.63345	8.21018	3.3184	8.75197	0	2.50501	5.3142	0	10.582	3.05717	0	0	0	3.66905	1.46692	2.62158	0	2.40616	3.4463	3.22789	7.57863	0	0	4.4287	1.26454	4.79846	0	0	11.4811	2.84131	4.94805	1.58328	0	0	4.01768	5.86854	2.17912	0	0	2.40154	14.7493	0	2.56148	0	0	4.37733	5.7241	4.06339	3.55303	0	2.79213	8.69187	0	0	6.46831	10.1958	0	5.51572	3.88199	3.97931	0	0	8.5034	3.40483	0	14.1243	3.70233	1.70853	9.87492	2.75141	2.66205	2.33754	0	0	0	6.07903	0	7.5188	0	0	3.52175	0	16.9133	1.317	7.0688	8.66927	3.378	5.26593	0	2.0202	2.46792	2.82406	0	0	3.24886	0	3.52796	0	10.5708	5.58036	2.31321	7.3046	4.61361	0	6.96783	9.66806	24.0674	0	2.44738	6.5703	0	0	0	2.90867	2.94291	5.22011	0	0	7.87092	0	0	2.26706	2.83046	2.91375	10.4603	0	10.6809	7.70416	6.10128	5.43774	6.82749	1.77936	9.23361	0	8.35701	2.90107	0	6.47459	5.10204	0	0	0	0	0	0	7.5959	8.43526	3.01841	0	0	5.58659	7.7101	4.04694	0	6.39795	8.22368	4.52694	1.18779	7.42942	15.3453	14.171	0	0	1.80668	5.10334	5.92944	0	0	4.7521	0	1.58053	0	8.17661	3.46981	1.86846	9.6432	0	1.81225	2.4728	6.39795	1.08448	0	0	4.5683	5.03778	1.96213	0	11.1815	1.79727	25.3807	2.18627	0	3.61272	6.29921	0	5.54017	9.59693	7.35294	4.86145	1.98059	11.9474	0	2.52143	3.00391	7.17875	0	5.47645	4.62642	1.68322	11.1193	4.00534	8.59107	6.41643	0	0	3.47403	4.16725	4.62963	1.23168	1.76274	0	1.4043	0	1.39665	3.15391	1.28172	0	7.61035	0	5.79878	1.67645	0	16.5017	0	0	4.60193	2.80938	0	6.8341	0	0	0	13.1666	5.45405	8.84956	3.71333	0	1.52022	3.12989	0	0	0	8.1606	1.59439	4.09249	2.24618	0	0	0	4.05186	0	0	0	4.13052	0	3.01114	2.37417	0	0	2.4079	5.56731	3.02984	6.44538	8.1103	12.4727	2.37727	3.06984	3.73134	4.13907	1.04167	0	0	0	2.16826	0	11.422	7.26568	6.75828	4.84262	2.1978	5.76369	7.82677	0	1.76087	0	0	1.38619	0	3.56888	5.22193	0	0	0	3.76364	2.9347	0	10.0276	6.3701	0	14.6484	6.67557	0	0	3.07787	4.55581	15.0376	3.31675	4.33839	1.09769	5.5371	2.52589	2.17439	1.90186	6.33714	2.36351	2.51826	0	2.99312	11.4416	0	0	6.90608	3.59971	0	2.32829	15.7233	4.93827	5.20156	0	2.31321	6.72948	4.38148	1.17647	11.3026	9.54654	5.71102	2.93427	3.0581	2.63019	2.2242	0	3.74532	4.41891	0	5.01505	0	10.6242	5.88235	0	0	3.23206	6.57678	4.92914	0	2.27998	0	10.3591	3.21027	9.5057	0	1.55111	0	3.93082	0	0	3.20461	3.12793	6.87758	0	4.84672	6.70691	0	1.72028	1.49298	1.27259	12.8041	4.79693	4.1511	2.42424	3.04136	0	3.59842	0	0	1.12714	3.26797	1.62866	6.51042	0	0	3.05998	0	1.70561	3.33444	5.51268	0	7.57002	2.78901	2.71776	6.28141	6.41231	0	1.79791	3.40368	4.54133	1.77525	10.1112	3.26584	0	0	5.06842	0	3.54359	5.34331	0	10.433	16.1681	7.32601	11.3058	0	1.47297	4.89237	3.13972	3.41064	0	0	0	12.5418	1.57505	5.91191	4.86796	0	0	0	10.1338	1.92715	7.33138	0	0	0	4.23998	2.31107	9.44733	1.77999	0	15.6986	1.45201	3.70279	0	0	8.84173	5.71102	1.07009	8.16549	6.34921	0	4.20345	4.08747	0	5.56793	4.57038	5.16085	2.37473	0	0	1.43266	0	1.86463	4.63285	4.90517	2.50689	7.82881	0	8.90869	0	1.78571	0	8.77963	6.90608	15.8228	3.85703	3.31089	0	0	3.88802	2.82725	2.30627	5.80495	1.13533	0	2.37897	4.7824	0	1.03423	3.29489	0	8.42602	2.19587	7.23903	5.61167	0	0	12.7497	9.14913	0	2.79759	4.05515	4.21452	4.60723	0	13.7363	21.2314	0	1.43761	11.1421	3.32521	2.28624	7.46046	0	0	6.0048	2.65675	5.98982	3.23102	1.32468	6.55953	2.98389	1.34735	9.32727	12.5063	1.94553	0	4.57509	4.47527	2.08899	3.7154	18.7406	0	6.11995	5.42888	5.44366	2.60586	2.1575	13.616	1.90621	3.82702	3.24324	1.90186	5.49048	0	2.5641	0	7.04225	2.6202	3.78644	0	0	3.95883	1.79953	3.55703	0	0	0	3.94945	7.768	8.90208	1.95695	4.47828	9.76245	2.23514	3.87597	5.17464	12.8411	4.43853	5.76701	0	4.96689	7.16743	7.4184	7.4151	5.70858	4.69263	1.52532	2.76549	10.6525	2.35266	0	13.4771	0	5.30926	0	2.94724	1.84468	2.7027	0	10.218	0	4.34028	0	0	2.37276	5.58597	4.52899	0	3.16456	2.26424	0	8.15328	3.14861	0	1.31996	7.89058	0	6.37755	4.14809	3.20102	7.98722	9.96264	4.70146	4.94866	1.38332	10.1194	3.83779	0	4.57247	0	3.16289	9.1659	8.10045	3.14762	5.37924	0	1.16618	5.30973	0	8.52636	4.70478	7.38916	2.28337	2.38379	0	0	0	0	0	4.24448	1.18963	6.75562	0	2.50847	1.09051	11.3314	0	7.37735	0	0	5.92651	1.79211	0	12.8833	3.58809	2.80426	3.45901	2.73898	1.1147	12.9814	3.41997	6.52316	3.50693	0	5.29474	0	2.68962	3.89636	0	4.56204	5.20743	8.35655	3.56379	1.96425	5.99592	3.72995	0	11.1572	2.45278	0	0	1.45412	0	0	3.22581	10.1523	3.26105	11.0072	8.81057	7.23066	6.37146	0	6.11122	0	3.52858	4.22654	0	2.7571	9.14077	1.8943	0	14.5243	0	0	1.33032	4.96155	5.75209	1.34282	1.57903	1.2458	5.06073	4.92368	2.70416	3.47947	2.92141	3.37838	4.86697	0	0	3.25945	4.47895	1.98255	1.76118	9.81836	5.15066	0	5.08647	3.20205	6.70916	1.14312	7.0855	0	6.91683	2.51731	5.58659	0	0	3.26958	0	1.51332	3.7092	3.74392	0	0	11.1317	3.98883	0	4.89356	1.39063	4.30849	0	12	6.23182	8.73744	4.41989	2.59943	1.39704	3.30142	4.64037	6.15195	0	1.94062	0	1.77494	4.75398	7.55668	6.13196	0	11.8437	9.43778	0	4.81	0	3.57846	0	2.0145	0	0	54.2495	3.11915	6.85871	3.7594	3.39386	6.10501	1.48765	1.71969	3.80035	5.81395	7.06547	3.34001	10.6534	6.64452	4.43262	0	4.5045	3.58209	2.37248	6.32111	6.34417	6.96136	4.79386	2.0008	0	6.69195	3.66233	1.76118	4.14422	6.43604	2.32829	5.36121	6.39591	3.0581	6.49913	2.41109	3.67242	3.73552	0	1.64935	5.03271	5.23972	0	6.10874	6.2422	0	0	0	2.17628	4.23729	4.43459	3.69686	3.03582	2.42836	0	0	8.72791	2.95116	0	3.8432	10.3842	4.37924	0	0	0.979912	1.49432	0	3.07456	0	7.13606	1.82183	1.92271	0	6.24415	3.73413	0	5.24659	0	1.86846	2.10217	5.0226	8.58369	1.73913	1.7963	1.77179	7.4239	0	0	9.44064	0	3.40599	6.53595	3.93959	9.04977	6.72797	0	2.59538	2.37417	4.69373	1.13045	1.57406	11.4351	1.65098	3.73204	11.5607	3.31785	5.47495	9.68523	1.3837	0	0	4.71698	5.01756	6.5538	15.7035	1.15274	11.5207	9.4304	6.15953	1.53257	1.43082	5.08324	14.1323	4.05515	0	5.44366	13.9018	0	0	0	9.5584	4.74947	8.01925	4.15397	3.40541	1.07782	3.07629	9.13242	1.7322	1.92678	4.08497	17.9372	2.5025	3.4455	4.62963	5.01505	6.32031	7.74194	0	1.37741	0	1.87021	3.6523	3.08293	1.23808	2.05804	4.32526	0	4.6436	0	5.34378	0	3.16256	2.06996	13.6705	4.41436	0	10.2354	2.01491	3.85171	10.3591	8.02246	0	2.84616	0	0	0	1.37268	2.31187	0	0	0.92885	4.98256	2.78164	6.87994	2.26578	2.37954	1.79372	0	12.5313	1.2285	2.21166	8.80282	6.67468	0	2.29253	8.84799	11.0635	1.25063	2.49066	12.4039	1.45117	4.63607	3.57398	1.80115	3.06513	1.75901	4.93097	6.19003	8.01068	3.0021	2.86328	2.23764	7.13267	12.7714	13.0378	6.42591	0	1.33085	11.2782	1.23396	1.93311	0	0	9.90589	3.88651	2.23464	0	6.25	1.67252	10.2076	3.79027	0	0	13.8889	0	0	0	1.97981	1.45455	0	4.44346	10.1989	4.70256	0	4.01849	17.3853	12.5549	5.34855	1.18161	0	2.96165	7.38552	2.74273	0	5.98444	0	4.1365	0	0	0	0	7.92393	5.43774	2.97044	4.26985	4.70072	2.88018	2.24115	5.12952	1.2875	0	0	3.22061	8.39631	3.26264	2.27972	13.4228	0	4.65983	1.01399	2.65041	4.32432	2.79759	1.88182	4.57457	2.85429	2.21337	3.75657	7.5188	3.21079	6.20989	2.47862	4.93462	2.19443	3.95883	9.51928	7.63747	1.75685	4.85673	6.41163	0	1.92938	1.69348	0	0	1.34066	3.68053	0	0	5.04117	3.62516	0	10.3991	6.94444	11.1111	0	6.93241	2.93643	1.61031	7.4414	2.41663	0	10.3681	4.06174	6.89893	1.95179	0	3.465	1.97824	0	2.73823	1.93424	1.60927	4.95458	0	0	7.44602	1.34445	2.58532	2.28206	7.82167	9.29714	12.9199	0	2.24568	4.36777	0	3.4965	0	11.6009	6.19387	2.69397	4.31499	5.4484	0	11.1982	0	0	0	1.42959	1.10412	5.0813	0	7.34538	0	0	4.96771	3.44768	2.79642	1.97161	6.22859	6.29564	6.18684	4.49035	1.82515	0	0	3.24992	3.80228	2.40269	5.40833	9.13451	5.29886	0.959509	10.8578	3.79651	3.88274	2.08616	0	1.23808	3.02297	0	0	3.97062	8.73744	9.19752	0	0	0	3.67287	3.42056	1.85219	4.15196	1.49566	7.56048	2.8885	5.2356	0	0	0	0	10.4575	0	3.45543	0	7.99041	2.58799	6.44849	0	3.95413	3.94361	1.58504	11.0063	4.18585	0	7.97448	0	6.25391	18.5357	6.97837	2.83688	4.45236	0	0	0	15.6413	2.11484	2.47219	8.25309	1.23655	1.7963	6.02773	5.6802	5.33191	0	0	0	8.39631	0	3.11818	0	4.18673	3.08261	10.2291	7.79727	2.24719	4.49135	1.4861	3.72439	2.50313	5.64653	2.73823	3.8219	0	0	3.4656	7.7101	10.0604	4.3911	1.15768	8.07972	3.79075	5.48045	5.31161	0	0	0	0	3.9185	2.46579	9.17993	4.36491	5.6638	0	10.9769	2.574	5.35045	3.52361	10.8637	4.47628	0	11.0302	2.46366	2.44738	3.80518	4.94805	0	7.78614	12.3916	0	2.74123	0	0	0	0	0	13.8281	2.66312	3.2803	1.51699	1.26167	1.75994	2.55363	11.8175	7.14541	4.08163	2.29174	8.71688	3.66771	0	0	0	5.38117	10.0908	5.51572	2.84738	6.45578	0	0	0	3.78286	0	4.05844	3.01432	3.34113	5.27241	7.77152	0	6.33045	0	3.32521	5.90877	4.40464	0	1.79598	0	0	0	6.03865	10.1978	4.70588	8.89416	3.57782	7.04722	5.99042	0	3.61446	2.97974	3.09358	0	9.1647	0	3.45383	0	6.35997	5.04796	0	5.76868	14.1844	0	5.55453	8.86974	4.83092	2.69397	1.96696	3.544	1.11445	3.74392	0	1.68663	0	7.83331	5.42005	2.0938	0	2.74123	2.52334	2.4728	2.64901	3.65764	5.21173	3.07787	1.3587	0	2.6178	0	0	4.73653	2.61506	3.79411	4.19698	2.84535	1.82648	2.84414	0	7.55858	0	0	3.4827	1.90658	4.81232	6.2588	14.5033	9.16086	4.19727	0	0	0	0	3.54778	7.47943	1.51791	0	4.45831	0	0	1.84945	3.84172	0	9.3633	0	4.04585	4.41014	9.99334	1.46007	3.47343	2.91843	4.46528	5.77367	0	7.94702	8.7604	1.92567	0	11.5141	0	0	0	15.5885	2.14454	0	5.22466	0.968148	6.70841	3.27439	0	0	3.36134	7.10227	3.83779	0	2.05888	1.1202	5.55093	0	4.47978	2.43309	2.50973	2.54842	0	4.20831	1.99243	11.8396	0	0	8.43407	0	1.82315	14.0924	3.41647	3.76506	2.56213	0	4.08497	5.98086	2.67344	1.89897	7.27273	8.5592	6.92761	1.37005	2.80584	0	1.51355	0	3.79939	0	3.67715	0	2.10704	2.94291	3.65275	2.94493	10.98	10.4822	8.76808	5.29194	9.58222	9.19118	7.44602	1.29971	5.05945	5.61167	2.48694	3.7154	8.19864	2.92269	4.71254	2.19587	0	6.33914	0	0	6.20347	6.51042	1.13546	4.49843	6.89101	1.67084	6.16238	4.38212	4.17798	5.7282	7.82473	2.59403	1.27992	0	3.95883	2.73299	0	7.12251	6.90608	2.26603	5.11771	0	7.14541	3.73972	2.80662	7.57959	25.4842	2.21361	3.90472	7.84724	5.31208	0	0	2.58498	0	2.22173	2.47709	8.65614	6.83683	1.93874	2.01979	0	0	11.9048	0	2.34522	2.06058	2.73224	0	7.98403	1.3113	3.92619	11.4646	2.88184	4.48632	0	10.2485	0	11.3379	1.07446	1.8474	0	4.69998	0	2.80269	9.28505	2.45881	2.10504	3.69959	3.40175	0	3.64697	2.98641	11.7647	3.6075	0	0.993147	21.9058	0	5.18672	5.71429	2.15077	0	5.74163	4.00962	1.03263	2.62916	8.16327	2.22668	4.35856	3.26318	0	5.493	0	4.04531	6.55308	7.04473	2.78474	0	3.10414	3.29164	7.20115	5.7323	3.67242	0	0	0	6.45161	0	0	11.1935	6.80735	0	0	9.996	3.77929	2.26219	0	6.68151	2.05465	0	0	0	8.81834	0.961908	4.62642	1.31268	11.3293	0	3.31236	6.24285	2.09556	6.21504	2.72851	6.35189	4.66092	0	4.66962	7.49064	3.61011	2.06441	7.07839	2.79096	11.976	2.52589	3.40599	2.16029	7.74293	0	2.89017	8.14996	0	0	5.18672	0	2.95596	7.07965	3.43997	2.53807	0	3.59131	4.04422	1.84196	8.94454	16.7224	3.05764	8.08146	0	2.86123	2.07426	5.67001	1.45117	24.321	0	0	3.19864	1.32943	0	2.7499	0	5.73329	7.46938	3.74345	1.06202	0	9.23077	4.77783	2.1322	0	2.29938	0	0	10.8108	7.65111	5.37731	2.76091	3.4662	3.97852	3.19693	8.50521	3.8432	4.03932	0	0	3.12207	1.72028	6.39795	23.2558	3.25521	2.84333	0	1.65399	0	4.68165	1.91095	2.68601	6.82827	0	4.83325	2.00965	1.1121	1.37005	6.32911	4.70072	6.26566	0	1.06338	6.29723	2.06356	10.36	3.378	4.96278	13.0719	9.30233	5.29451	0	5.30129	3.79219	1.76305	5.67215	0	2.20483	0	3.29308	2.63922	0	9.59693	0	4.49371	3.92465	3.27941	5.35523	4.0016	6.3002	9.88701	7.02988	1.33815	15.3061	1.61786	1.33708	8.70575	0	3.30743	0	6.94806	5.63804	2.81057	0	0	3.10881	1.9442	5.67644	0	0	4.3071	12.22	8.08146	6.25586	5.39084	2.56279	2.33209	0	8.44595	2.4564	0	2.38834	2.90867	1.15929	0	1.91644	8.77193	4.72144	2.95421	0	2.69833	6.84697	4.45633	0	4.6436	7.67656	6.33714	1.16023	3.14663	2.60281	2.48016	2.50815	3.42936	4.38468	3.0003	7.04887	0	8.75274	2.01086	0	13.9795	6.17284	5.7554	5.5056	9.48317	8.90631	0	3.54736	4.82859	0	9.52381	13.2415	4.72255	10.923	3.45363	0	1.20221	1.66058	0	0	3.01568	5.79262	5.42741	1.48765	7.14541	1.96078	10.0959	3.62231	5.47046	10.0874	0	7.71456	9.31099	6.4	6.36031	11.9904	0	2.95683	7.61905	2.05339	3.54988	5.62177	8.66051	3.43348	3.32042	0	0	0	9.26048	8.03342	3.50324	2.24266	3.84468	2.30335	9.76753	5.77868	0	2.03915	4.0404	0	1.95656	5.04159	2.34247	3.77358	14.1643	0	1.95008	9.7371	3.52237	4.64145	0	2.13402	7.60746	4.10341	1.28667	7.74443	16.5017	2.10084	0	4.33463	0	3.30688	2.14777	3.11526	3.38295	4.26318	7.14592	0	0	2.58598	1.41223	3.73972	3.73552	9.36037	0	2.36016	10.8755	12.053	2.71702	6.94155	3.96301	0	0	0	0	3.73832	0	2.94377	5.48246	1.46563	0	5.35332	4.56204	2.05191	0.923446	8.16327	2.53357	3.50324	5.23013	0	0	0	2.19901	2.00401	6.67223	0	0	0	4.29923	6.77354	4.99002	0	4.65983	3.0446	8.11359	12.1212	5.84112	1.22309	2.59269	0	6.58617	2.25023	4.78698	2.92654	4.60829	5.36625	1.41064	4.9334	5.28681	1.74672	1.60772	1.18455	1.76647	3.52609	2.63713	2.89981	0	2.96472	0	0	2.89771	12.1286	4.53463	0	9.10885	1.87864	4.87329	4.63392	0	0	2.94161	2.82965	13.5685	7.3928	5.20833	5.91541	8.60338	0	0	0	0	5.71755	6.7659	6.1106	12.8617	0	5.39374	4.62642	0	7.50525	0	3.02297	0	0	3.22269	5.83942	5.93942	0	9.41029	0	0	7.18391	2.94638	4.1148	4.08413	0	0	1.16754	3.40541	10.7817	1.93611	0	12.837	5.6243	0	2.95072	5.36577	5.27519	0	2.57732	3.89307	3.84689	0	2.96604	0	4.02307	0	2.35738	2.78629	6.07533	4.15369	12.2737	0	0	0	7.57576	0	8.53971
Col3a1	9417.76	353.222		yes	Col3a1	1.3988	0	5.46299	0	3.29652	1.93274	0	0	0	0	0	2.39981	2.61712	20.1207	0	8.13008	0	0	4.33839	2.51067	0	0	3.25627	0	0	0	1.25172	0	1.41623	0	0	3.93701	5.40394	6.54165	0	0	11.9617	0	18.5391	0	5.79374	0	0	0	7.52162	13.6612	13.089	0	4.50248	9.37207	0	0	0	0	0	1.90006	0	2.90192	0	0	0	0	0	15.0739	0	1.99442	2.46427	0	4.80538	2.01694	5.98444	8.24063	2.21043	0	0	2.12675	0	0	0	14.5985	1.18371	0	10.142	3.39328	0	0	12.0555	0	0	8.2713	0	0	0	1.80799	3.67782	0	6.81199	37.831	8.1103	2.66383	0	2.41896	0	5.04541	4.41112	3.78358	0	6.6379	0	0	4.70699	8.7668	7.10564	0	0	7.93021	0	0	27.5009	0	2.66383	0	0	0	1.84604	0	0	0	0	3.32668	0	0	8.82223	30.6843	30.2245	0	3.63967	0	2.72035	0	2.68673	8.16327	1.38773	0	0	2.6617	3.25733	0	0	3.81243	18.2017	0	0	2.62605	0	6.56599	2.06037	0	0	1.98295	0	2.09118	8.08407	0	0	6.42261	1.97239	0	2.02881	14.2197	2.59336	0	4.13052	5.55864	0	1.8205	0	0	0	8.78992	0	3.40638	0	0	2.33809	2.34687	2.52143	0	0	0	4.78469	0	2.73448	4.1841	2.37699	0	0	4.67836	0	9.86193	0	0	0	0	0	3.23939	0	0	0	3.53732	0	0	0	0	0	3.32226	0	0	0	0	0	0	0	0	18.3824	0	0	0	1.9658	0	5.39957	3.1211	7.85958	0	0	0	0	7.53012	15.6128	0	9.78314	0	0	40.6955	0	15.0943	0	0	47.3037	0	0	0	2.87604	5.47645	8.78735	1.35722	0	37.3134	0	1.82949	3.63108	14.0515	0	0	4.20698	0	0	0	5.97193	3.07125	2.44918	1.90331	13.2509	1.43761	0	0	0	0	20.284	33.0215	0	0	0	0	0	0	0	0	3.45304	0	3.21234	6.03682	0	0	0	5.53097	18.1406	0	12.7986	0	0	0	7.85546	11.6805	0	0	0	0	0	2.37982	0	3.1903	0	0	0	0	1.9685	4.61255	0	0	0	2.16169	1.19346	0	0	5.61798	0	0	17.3536	0	16.9492	0	2.1777	0	5.58347	7.07214	1.16212	7.08215	1.53186	0	1.14771	2.35073	0	3.36247	6.59848	11.9154	0	0	12.41	0	0	0	22.5564	0	7.64818	0	3.09598	2.32423	3.80445	1.5186	0	0	0	0	0	1.15929	4.28357	2.31696	0	0	6.95894	1.50444	13.2626	25.5102	0	3.00752	0	0	9.69932	0	0	0	0	0	5.10638	0	0	0	0	0	6.16143	8.726	0	0	8.98069	0	0	6.04961	0	0	0	2.10172	9.51928	0	0	5.2233	5.6243	0	3.28515	0	1.47341	6.98324	2.14731	2.62192	0	0	0	11.9904	0	0	0	0.997506	0	0	0	1.50218	0	0	3.4031	13.465	0	20.01	0	2.148	3.38639	0	0	0	7.63592	0	0	8.65052	2.07254	3.77965	5.52384	0	0	5.50661	0	4.77099	0	0	0	0	2.77778	4.21941	0	0	0	4.914	4.98629	0	0	0	1.07562	2.32883	0	0	0	9.28793	2.25124	20.7254	1.59795	0	0	0	0	2.19974	0	0	0	0	0	0	6.88705	0	0	1.85874	1.11309	6.50512	0	0	2.43843	0	2.5618	3.26691	0	3.3184	1.75039	5.73066	10.02	1.32855	0	0	3.05717	2.04248	0	5.18672	0	1.46692	0	0	4.81232	2.29753	0	3.78931	13.6333	4.6729	2.21435	0	0	9.42951	0	0	2.84131	0	1.58328	0	0	8.03536	0	0	1.71086	5.36289	0	29.4985	12.3495	0	0	0	4.37733	11.4482	0	0	0	1.39606	0	9.83929	2.39693	0	0	0	1.83857	0	7.95862	12.8783	0	0	1.70242	5.51369	0	3.70233	0	0	2.75141	0	0	0	10.2354	17.9211	30.3951	0	7.5188	3.1736	0	3.52175	5.83431	4.22833	1.317	4.71254	6.50195	0	0	0	0	0	0	0	0	6.49773	0	0	4.62107	0	5.58036	9.25283	0	0	12.9116	0	3.22269	0	0	2.44738	0	5.38793	0	4.28816	5.81734	2.94291	1.74004	0	14.5419	3.93546	3.8956	7.79727	0	0	0	0	0	0	0	12.2026	1.81258	0	0	0	0	1.6714	0	1.51561	0	0	8.7007	0	1.56152	0	0	34.0136	0	0	3.01841	0	0	0	3.85505	8.09389	0	0	4.11184	4.52694	0	7.42942	30.6905	0	0	2.97044	9.03342	2.55167	0	0	0	4.7521	0	0	0	0	6.93963	0	9.6432	0	0	12.364	38.3877	0	10.5932	1.61577	1.52277	0	0	0	3.72717	7.18907	88.8325	0	0	1.80636	0	0	5.54017	0	7.35294	0	0	0	0	1.26072	0	4.78583	0	16.4294	0	1.68322	3.70645	4.00534	0	9.62464	0	0	8.68508	0	0	0	3.52547	0	0	2.20022	0	6.30782	0	0	0	6.43915	26.0945	0	0	33.0033	0	0	0	8.42815	0	3.41705	18.4729	8.84956	0	13.1666	5.45405	0	0	0	4.56066	0	0	0	0	3.26424	3.18878	0	4.49236	3.74672	0	0	4.05186	0	4.095	0	0	0	0	0	0	0	0	10.0212	0	0	0	0	2.37727	0	3.73134	4.13907	0	0	7.63068	2.88184	0	5.29101	0	2.42189	6.75828	0	4.3956	1.92123	2.60892	0	3.52175	7.20461	8.90869	1.38619	3.05623	10.7066	5.22193	5.2356	11.7233	17.1429	0	0	0	32.5896	0	26.5018	19.5312	0	0	1.38293	6.15574	31.8907	30.0752	0	0	0	0	0	2.17439	1.90186	6.33714	7.09052	2.51826	7.75795	0	5.72082	0	6.66223	0	0	0	0	10.4822	4.93827	2.60078	0	0	0	1.46049	1.17647	0	19.0931	5.71102	2.93427	6.11621	0	13.3452	0	0	0	4.97389	1.67168	3.57398	2.65604	5.88235	3.05717	0	3.23206	0	0	6.35728	0	5.67698	17.2652	9.63082	9.5057	8.42933	0	0	5.89623	5.92066	0	0	3.12793	27.5103	0	3.63504	0	0	0	0	0	0	1.59898	0	0	0	0	3.59842	0	0	0	0	1.62866	9.76562	0	2.11104	0	0	0	3.33444	0	0	10.0934	0	0	0	1.60308	0	0	0	1.51378	0	26.9633	6.53168	0	88.8889	10.1368	0	0	2.67165	0	5.21648	8.08407	0	2.82646	4.53926	0	0	0	1.13688	0	3.66569	0	8.3612	0	2.95596	0	0	3.38983	16.0085	2.02675	5.78146	14.6628	0	0	3.28893	0	0	1.18092	0	0	7.84929	0	1.23426	0	4.34594	17.6835	0	0	2.72183	0	1.50286	0	0	0	5.56793	0	0	0	23.31	0	0	0	16.7817	0	0	0	5.21921	0	0	0	0	5.97015	5.85309	0	0	0	1.10363	3.20513	0	1.94401	0	0	23.2198	2.27066	0	0	4.7824	0	1.03423	0	0	13.4816	0	2.89561	6.73401	0	8.0928	4.24989	0	3.65097	9.79158	4.05515	1.05363	0	3.93933	8.24176	15.9236	0	1.43761	0	0	11.4312	1.49209	2.96384	0	0	2.65675	0	3.23102	1.32468	9.83929	2.98389	0	5.82954	0	0	8.74891	1.14377	4.47527	0	3.7154	3.74813	3.97931	0	0	27.2183	1.30293	2.1575	5.83544	0	0	0	1.90186	0	43.3526	2.5641	7.32869	14.0845	2.6202	22.7187	1.32153	23.6128	0	7.19813	2.37135	0	9.13659	0	5.92417	7.768	2.96736	23.4834	0	3.25415	0	0	5.17464	0	8.87705	11.534	3.21027	0	0	3.7092	4.44906	1.42714	0	1.52532	6.91372	7.98935	3.529	0	0	0	2.65463	6.88389	7.36811	5.53403	0	11.4613	0	0	0	0	0	0	2.23439	0	7.59301	0	1.13212	4.4484	16.3066	0	18.4332	0	0	5.13875	0	5.18511	9.60307	23.9617	0	2.35073	8.66015	2.76663	0	0	0	0	0	0	9.1659	32.4018	0	0	0	0	0	5.44736	4.26318	2.35239	0	0	2.38379	22.338	2.18388	13.9054	0	0	4.24448	2.37925	13.5112	2.9967	0	1.09051	0	1.13366	1.84434	0	3.74532	0	1.79211	3.82775	7.72997	2.39206	2.80426	0	10.9559	0	0	1.70999	6.52316	0	0	7.05965	0	0	0	0	0	0	0	3.56379	0	1.19918	7.4599	5.18672	0	0	5.67859	0	0	14.3988	0	0	10.1523	0	0	5.87372	0	1.59286	20.0133	0	0	7.05716	0	4.45831	5.5142	0	0	5.78369	3.63108	2.9146	0	1.33032	14.8846	0	0	1.57903	1.2458	0	14.771	0	0	5.84283	0	0	0	0	9.77836	4.47895	5.94766	1.76118	9.81836	18.0273	13.4318	0	0	0	3.42936	2.36183	6.33446	3.45841	5.03461	7.44879	2.90529	11.1173	4.90436	0	0	0	6.23986	0	11.8906	0	0	3.72093	2.44678	0	1.07712	9.73394	8	0	0	3.31492	0	0	13.2057	9.28074	21.5318	0	0	0	7.09975	11.885	2.51889	0	4.06835	0	4.04476	0	0	14.7167	0	0	10.0725	2.10084	10.9349	36.1664	4.67873	2.74348	0	0	0	1.48765	3.43938	0	0	2.35516	0	8.87784	3.32226	1.10816	0	22.5225	1.19403	2.37248	0	0	6.96136	9.58773	0	2.44738	4.4613	0	1.76118	0	1.60901	2.32829	5.36121	0	0	0	0	0	3.73552	16.4339	9.89609	2.51636	1.30993	0	0	3.1211	0	0	3.87347	17.4102	2.11864	0	0	18.2149	0	13.4831	0	0	1.47558	0	1.9216	5.19211	2.18962	2.1846	0	0	2.98864	0	0	15.758	4.75737	9.10913	0	0	6.24415	0	0	1.74886	0	0	2.10217	0	0	1.73913	3.5926	0	0	3.37268	0	11.8008	4.0404	6.81199	6.53595	3.93959	2.58565	5.60664	19.3237	20.763	7.12251	0	9.04364	14.1665	13.341	1.65098	0	0	1.10595	0	2.42131	1.3837	26.5957	0	0	0	0	3.1407	3.45821	23.0415	0	3.07977	3.06513	0	2.54162	5.65291	4.05515	0	2.72183	18.5357	1.72861	3.02206	0	7.64672	9.49893	4.00962	0	3.40541	0	0	0	0	0	2.04248	26.9058	0	2.297	2.31481	5.01505	11.3766	0	8.56898	0	0	1.87021	4.86973	1.02764	1.23808	4.11607	15.1384	0	2.3218	1.88501	3.56252	8.3091	3.16256	2.06996	11.3921	8.82872	0	5.11771	3.02237	0	10.3591	0	0	7.11541	12.9324	8.44951	0	0	0	0	0	2.78655	14.9477	4.17246	0	0	3.5693	8.96861	0	0	6.14251	1.10583	0	0	0	4.58505	0	1.38293	0	0	0	0	2.31803	0	3.60231	3.06513	8.79507	9.86193	6.19003	0	3.0021	1.43164	2.23764	0	7.09522	0	0	22.6244	2.6617	11.2782	0	0	6.72721	0	0	3.88651	0	0	0	1.67252	0	3.79027	0	0	0	3.38409	5.91716	5.03271	0	0	0	8.88691	7.64916	2.35128	0	0	0	12.5549	0	2.36323	3.80084	0	7.38552	0	1.81028	0	2.97177	0	0	0	9.2081	21.8273	0	27.1887	2.97044	2.84657	4.70072	1.44009	0	0	0	4.99251	0	4.83092	29.3871	9.78793	0	0	2.09293	0	0	10.6016	8.64865	0	3.76364	6.86185	0	0	5.00877	3.7594	0	2.06996	0	3.70096	2.19443	5.93824	4.75964	0	0	3.64254	2.13721	0	21.2232	1.69348	7.94281	0	0	0	6.48228	6.12145	5.04117	0	0	2.59977	0	0	1.5186	0	2.93643	8.05153	6.20117	53.1658	0	0	0	1.72473	0	2.67738	1.155	9.8912	0	0	5.80271	1.60927	1.65153	0	0	0	0	5.17063	6.84619	11.7325	0	0	1.50602	2.24568	0	0	1.1655	0	11.6009	0	0	15.1025	5.4484	11.4613	11.1982	21.5633	0	0	0	0	15.2439	0	4.40723	20.2224	0	3.31181	0	5.59284	0	6.22859	12.5913	26.8097	1.49678	1.82515	15.1553	5.39568	3.24992	5.06971	0	1.80278	4.56725	4.23908	0.959509	0	11.3895	0	1.04308	8.27586	1.23808	0	0	3.02389	3.97062	2.18436	2.29938	11.5908	4.13993	6.17665	4.89716	6.84112	0	0	2.99133	10.0806	5.77701	0	4.11438	6.03865	0	0	2.61438	0	3.45543	0	5.99281	7.76398	3.22425	3.69549	1.97707	5.91541	0	1.57233	0	0	0	0	3.12695	0	0	0	2.22618	0	23.9234	3.79219	15.6413	0	4.94438	0	4.94621	7.1852	12.0555	4.26015	0	1.657	0	3.92619	2.09908	4.71921	3.11818	0	0	0	22.5041	7.79727	3.37079	0	5.94442	0	0	4.2349	0	0	0	0	1.7328	15.4202	6.03622	0	3.47303	0	3.79075	1.82682	12.3938	0	0	0	3.63504	1.95925	0	0	0	1.13276	9.0009	4.39078	2.574	16.0514	0	27.1592	0	0	19.8544	6.15915	2.44738	7.61035	9.89609	5.0025	15.5723	4.13052	6.21022	2.74123	0	19.861	0	7.58725	9.68054	13.8281	5.32623	3.2803	1.51699	0	3.51989	0	7.09052	0	9.52381	3.43761	3.48675	1.83385	0	0	15.6006	0	5.04541	5.51572	5.69476	2.15193	13.2714	25.974	0	13.24	0	3.04383	1.50716	3.34113	1.75747	3.88576	1.83184	4.2203	21.1342	2.2168	1.18175	2.93643	0	0	0	13.7363	13.3038	2.01288	0	4.70588	0	0	7.04722	1.99681	11.8064	0	0	0	10.3146	1.30924	7.43494	1.15128	0	2.11999	5.04796	4.73485	10.0952	0	2.56345	7.40604	1.26711	4.83092	0	0	1.18133	2.22891	1.24797	2.3663	10.1198	0	0	8.13008	2.0938	3.93082	8.22368	7.57002	1.2364	0	10.9729	1.30293	3.07787	0	8.00961	0	8.34028	0	2.36827	5.23013	3.79411	93.7325	0	1.82648	0	2.12134	15.1172	6.37552	0	8.12631	3.81316	9.62464	7.8235	3.62582	9.16086	2.09864	0	5.41223	0	5.47345	9.46074	0	3.03582	0	2.22916	21.4823	0	1.84945	2.56115	7.76639	15.6055	0	1.34862	0	11.6589	0	0	1.45921	0	0	0	5.29801	13.1406	1.92567	0	0	0	2.83246	0	0	0	1.29803	0	0.968148	6.70841	9.82318	0	0	0	0	2.55853	0	0	3.36059	8.32639	0	1.11995	0	0	12.7421	0	2.10416	1.99243	2.95989	2.67917	0	0	14.7929	0	8.45547	0	3.76506	2.56213	0	4.08497	17.9426	1.33672	9.49487	1.45455	2.85307	0	0	0	0	6.05418	0	1.8997	9.17011	18.3857	2.16685	6.32111	11.7716	2.43516	0	0	10.4822	13.1521	5.29194	1.91644	4.59559	3.72301	0	1.26486	4.20875	1.24347	0	0	24.8429	0	1.09794	4.10509	3.16957	0	9.77517	3.10174	0	2.27092	0	0	3.34169	1.54059	2.19106	0	0	0	0	1.27992	0	0	1.36649	0	0	8.28729	6.7981	5.11771	0	3.5727	0	2.80662	0	0	0	31.2378	7.84724	5.31208	0	0	0	15.5844	4.44346	3.71563	2.16403	11.3947	0	0	8.5034	2.035	17.8571	0	18.7617	0	2.73224	0	3.99202	1.3113	0	2.86615	0	7.85105	9.83768	2.56213	1.51837	0	4.29784	0	3.51329	0	2.26091	0	0	2.45881	0	18.498	1.13392	2.25734	3.64697	0	0	10.8225	4.2337	7.94518	0	0	0	1.90476	3.22615	19.8413	0	4.00962	0	6.57289	4.08163	2.22668	0	1.63159	0	0	2.21141	2.69687	9.82962	10.5671	0	0	0	0	0	25.7954	0	0	5.03778	26.5252	0	3.33444	3.89408	0	3.40368	0	0	0	0	1.13109	0	6.68151	0	0	0	16.5344	22.0459	2.88573	9.25283	2.62536	11.3293	0	3.31236	2.08095	4.19111	0	5.45703	2.1173	2.33046	17.7778	25.6829	0	0	10.322	10.6176	0	5.98802	0	3.40599	12.9618	1.93573	0	0	0	0	0	0	0	5.91191	2.35988	5.73329	0	3.09885	1.79565	0	0	2.23614	4.1806	0	6.46517	2.02716	0	0	1.89	4.3535	20.2675	3.42936	4.23639	0	1.32943	9.33707	1.37495	0	4.58663	4.48163	2.49563	12.7443	0	0	0	2.1322	8.36587	2.29938	0	0	0	42.0811	1.79244	0	3.4662	1.98926	6.39386	2.1263	7.6864	6.73219	3.81025	0	9.36622	6.88113	0	0	0	0	4.31919	3.30797	10.2319	1.56055	1.91095	2.68601	5.69022	0	4.83325	0	2.2242	0	0	7.83453	6.26566	0	0	1.57431	6.19067	5.18001	3.378	6.61704	0	4.65116	1.32363	3.86548	1.7671	3.79219	1.76305	0	3.39328	0	6.00962	0	7.91766	4.2508	0	2.69833	4.49371	0	1.09314	1.78508	0	0	0	0	0	0	0	16.0449	20.3134	0	1.65371	4.03443	1.73702	1.87935	0	0	14.4127	0	0.972101	5.67644	0	26.5957	0	4.07332	0	0	5.39084	2.56279	2.33209	6.80504	4.22297	4.9128	26.3852	0	0	0	2.69906	1.91644	1.75439	2.36072	2.95421	0	2.69833	13.6939	0	3.46981	6.96541	0	2.11238	0	0	1.30141	2.48016	5.0163	0	0	0	7.04887	7.10732	8.75274	4.02172	10.6781	18.6393	0	5.7554	0	2.37079	5.34378	0	3.54736	0	0	2.38095	0	0	5.4615	8.63409	8.59107	0	3.32116	0	0	6.03136	0	0	0	1.1909	1.96078	0	2.41488	0	3.36247	0	1.92864	0	12.8	0	0	1.7819	0	0	8.21355	3.54988	1.12435	0	0	0	0	13.3156	11.8343	1.32293	1.60668	14.013	2.24266	0	16.1235	0	7.22335	6.11247	8.15661	12.1212	4.84262	15.6525	2.5208	4.68494	3.77358	3.54108	5.11117	3.90016	29.2113	3.52237	0	0	2.13402	3.80373	0	6.43335	0	0	5.2521	0	0	0	3.30688	6.4433	0	1.69147	9.94742	2.85837	0	0	7.75795	1.41223	0	0	12.4805	0	2.36016	0	0	2.71702	4.16493	5.28402	3.85134	12.1655	1.40647	1.09278	0	2.21386	2.94377	0	0	0	0	9.12409	0	0.923446	0	0	0	0	1.10461	0	5.35236	0	0	0	0	0	39.5257	0	2.25785	4.99002	13.8058	0	1.5223	1.35227	0	5.84112	0	0	2.95421	0	1.12511	7.18047	1.46327	1.15207	5.36625	2.82127	0	1.3217	1.74672	0	0	7.06589	7.05219	31.6456	1.44991	14.43	0	3.6785	0	0	18.1928	0	0	1.51814	5.63592	0	2.31696	0	6.06244	7.35402	4.24448	0	2.46427	0	26.6193	5.73559	0	0	0	6.51148	0	13.5318	0	0	2.79877	0	9.25283	0	0	5.13084	6.04595	0	0	0	2.91971	5.93942	0	0	2.89519	0	14.3678	0	0	0	0	0	1.16754	5.10812	16.1725	2.90416	0	0	5.6243	0	0	1.78859	0	8.93455	7.73196	1.29769	17.311	0	2.96604	6.43501	5.36409	12.4533	0	4.17944	0	2.07684	0	0	0	3.37268	0	0	0
Hspa12a	9417.43	353.21		yes	Hspa12a	1.3988	0	5.46299	8.17996	1.64826	1.93274	0	3.43879	3.31785	0	0	11.999	2.61712	0	9.01713	5.42005	0	2.23614	0	2.51067	0	1.16918	9.7688	12.1443	7.57863	0	1.25172	3.19591	7.08115	3.46861	11.7647	11.811	8.10592	2.18055	4.20934	3.61468	0	0	3.70782	0	11.5875	7.06048	8.83392	0	15.0432	0	26.178	0	4.50248	14.0581	0	0	15.3315	5.53403	6.32311	0	0	2.90192	0	9.14704	3.15557	3.9116	8.63309	3.01477	0	1.99442	0	1.98295	1.20135	12.1017	5.98444	8.24063	11.0522	1.76336	0	5.31689	3.87072	0	0	0	18.9394	6.91324	0	0	3.05623	2.76549	6.02773	0	7.30194	0	3.82995	4.41014	0	3.61598	3.67782	2.34962	3.40599	0	8.1103	2.66383	2.5355	4.83793	0	5.04541	2.20556	3.78358	0	3.31895	0	6.59631	4.70699	8.7668	2.36855	0	5.04796	19.8255	1.38408	1.16782	6.87521	0	1.33191	0	2.37699	0	0	0	0	13.4816	0	6.65336	2.67594	5.61482	4.41112	3.06843	0	9.60384	7.27934	2.6476	5.4407	0	2.68673	5.44218	2.77546	1.1147	1.13327	5.3234	0	2.97486	6.87758	13.3435	7.28067	0	9.77517	2.62605	16.5563	0	3.09055	0	0	1.98295	0	2.09118	3.23363	2.77239	0	0	0	0	6.08643	3.55492	5.18672	3.01205	8.26105	0	5.42594	5.4615	3.64343	0	15.7398	0	4.0286	1.13546	10.02	1.15088	4.67617	9.38747	5.04286	1.04406	13.4771	0	0	5.01253	0	0	0	6.83995	3.36247	0	5.04456	4.93097	1.62893	2.74424	0	3.5524	14.43	6.47878	0	2.79668	2.92654	0	8.68961	4.28633	0	0	0	3.32226	6.91563	0	2.97442	0	0	6.35055	7.94492	0	4.59559	5.64653	0	0	7.86318	0	5.39957	3.1211	0	13.1062	9.18274	2.38892	0	0	0	0	1.63052	8.32639	0	0	2.23164	7.54717	1.04341	5.6243	0	0	0	2.06782	5.75209	5.47645	0	0	0	0	0	0	0	10.929	9.41176	4.0678	0	0	0	1.1383	2.98597	0	7.34754	0	0	1.43761	4.22297	2.58833	3.29598	2.1004	10.142	0	0	4.69594	1.68379	10.2529	13.4469	4.93705	5.96303	0	3.45304	0	0	3.01841	8.76424	1.0268	0	5.53097	0	2.07082	2.13311	2.98329	0	5.29661	0	4.3802	0	0	1.9279	0	0	0	0	6.3806	4.89956	2.75179	0	0	5.90551	2.30627	8.01282	0	2.45881	4.32339	3.58038	2.30256	2.52334	0	0	5.60224	0	6.29327	5.64972	9.44644	4.3554	0	0	3.53607	2.32423	0	4.59559	7.07214	4.59084	0	0	3.36247	3.29924	5.9577	12.5628	0	2.48201	0	4.68604	4.88918	7.5188	2.13151	0	5.20021	0	1.16212	5.70668	3.03721	0	0	1.638	2.3855	1.57604	1.15929	8.56714	2.31696	3.64033	2.98775	0	1.50444	0	0	0	3.00752	5.10986	2.27221	0	1.4839	9.19963	7.64672	0	0	3.40426	1.39958	0	0	0	0	0	8.726	7.10564	0	0	3.31895	2.73411	0	9.26355	0	7.72201	6.30517	0	10.0351	0	2.61165	5.6243	0	0	0	2.94681	4.65549	0	2.62192	7.11617	7.42942	8.01603	0	4.12882	0	2.7571	0.997506	6.69568	7.37735	3.73972	1.50218	0	2.70636	6.80619	0	1.29132	5.0025	9.06618	2.148	1.69319	6.86813	0	0	4.58155	0	6.60502	0	0	0.944912	5.52384	0	0	5.50661	17.5055	1.19275	0	7.4239	8.3612	0	0	8.43882	0	0	2.43962	4.914	7.47943	0	0	0	3.22685	0	0	7.44879	1.19062	3.09598	9.00495	5.18135	4.79386	0	7.77907	0	5.80518	4.39947	5.28123	0	4.33088	2.10837	0	0	0	11.4025	0	3.71747	5.56545	4.87884	3.4662	14.6306	4.87686	12.9912	2.5618	6.53381	13.1363	3.3184	0	5.73066	0	9.29985	1.85426	5.29101	3.05717	2.04248	0	0	1.83453	2.93384	1.31079	5.36193	8.42156	0	0	0	6.81663	4.6729	4.4287	2.52908	3.59885	9.42951	2.51921	0	2.84131	0	1.58328	0	6.60066	0	11.7371	2.17912	1.71086	1.78763	0	11.0619	3.08737	5.12295	3.50385	6.27353	3.28299	0	8.12678	3.55303	0	5.58425	4.34594	0	2.39693	6.46831	6.11746	0	0	11.646	0	0	13.5272	0	0	9.18949	9.4162	3.70233	1.70853	6.58328	0	2.66205	0	0	0	0	0	0	7.5188	12.6944	11.6302	0	1.94477	8.45666	1.317	9.42507	6.50195	0	6.58241	0	2.0202	4.93583	5.64812	0	5.30223	6.49773	0	3.52796	0	0	0	4.62642	4.38276	2.30681	0	0	9.66806	0	2.25836	17.1317	6.5703	0	0	0	2.90867	8.82872	5.22011	0	4.84731	0	0	3.89864	6.80118	2.83046	11.655	6.9735	1.05208	5.34045	0	0	3.62516	0	1.77936	3.69344	3.4089	1.6714	8.70322	1.51561	6.47459	0	2.90023	0	3.12305	8.11359	8.67303	0	7.5959	8.43526	6.03682	0	6.41437	0	3.85505	4.04694	0	2.13265	12.3355	0	0	14.8588	0	9.44733	5.07872	2.97044	1.80668	2.55167	2.96472	0	0	0	0	3.16106	5.88408	0	0	1.86846	0	0	0	9.8912	0	3.25344	0	8.07885	3.04553	5.03778	0	3.88651	7.45434	14.3781	0	4.37254	0	1.80636	0	5.19211	0	0	0	9.7229	7.92236	3.98248	0	1.26072	9.01172	0	0	0	4.62642	5.04965	7.4129	9.34579	2.86369	0	0	0	3.47403	2.77816	11.5741	1.23168	5.28821	0	1.4043	13.2013	1.39665	12.6156	0	0	7.61035	6.43915	0	3.35289	0	16.5017	1.15607	3.66569	0	1.40469	0	1.70853	6.15764	0	2.40674	0	0	8.84956	0	0	4.56066	3.12989	3.276	0	6.37755	1.63212	6.37755	4.09249	0	1.87336	1.28883	8.11162	0	0	8.19001	0	0	4.59664	6.02228	0	0	0	0	6.68077	1.51492	0	0	24.9454	1.18864	6.13968	0	8.27815	0	4.00561	0	5.76369	0	0	5.71102	16.9533	4.50552	14.5278	0	5.76369	2.60892	4.8852	0	0	8.90869	1.38619	3.05623	10.7066	5.22193	0	0	11.4286	0	0	0	2.50689	2.12337	0	4.88281	0	4.68274	5.53174	3.07787	0	0	3.31675	0	3.29308	0	0	6.52316	1.90186	0	2.36351	10.073	0	2.99312	5.72082	0	6.66223	0	3.59971	0	2.32829	5.24109	2.46914	5.20156	1.8352	6.93963	0	1.46049	1.17647	5.65131	0	0	0	6.11621	0	0	3.70782	0	0	12.4347	5.01505	3.57398	13.2802	0	3.05717	0	3.23206	6.57678	0	0	11.3999	0	10.3591	9.63082	9.5057	0	4.65333	4.52216	3.93082	0	18.7617	0	3.12793	0	0	2.42336	0	4.59559	5.16085	0	3.81777	6.40205	4.79693	12.4533	2.42424	0	2.73448	3.59842	0	3.07787	3.38142	6.53595	3.25733	9.76562	0	4.22208	3.05998	2.1725	0	3.33444	8.26902	1.95465	5.04668	1.39451	1.35888	6.28141	0	12.9618	3.59583	1.70184	1.51378	3.55051	3.37041	3.26584	3.05204	0	5.06842	4.49236	0	5.34331	0	5.21648	0	0	5.65291	9.07853	1.47297	1.63079	0	6.82128	10.7585	3.66569	1.56593	0	1.57505	2.95596	3.65097	11.3733	3.38983	0	4.05351	1.92715	7.33138	0	0	0	10.6	0	7.0855	1.77999	0	0	0	6.17132	2.38067	0	0	0	1.07009	2.72183	6.34921	4.50857	8.40689	6.13121	0	11.1359	0	13.7623	2.37473	0	2.28571	1.43266	17.1527	0	11.5821	0	2.50689	0	0	0	1.63639	5.35714	5.97015	5.85309	11.5101	0	3.85703	3.31089	3.20513	1.99362	1.94401	4.24088	4.61255	7.73994	2.27066	21.7549	0	0	2.21239	1.03423	9.88468	0	1.6852	4.39174	5.79123	5.61167	2.13767	2.6976	0	9.14913	1.82548	2.79759	2.70343	0	6.91085	0	0	5.30786	1.4241	4.31282	0	12.1924	2.28624	11.9367	2.96384	0	8.00641	0	14.9745	6.46204	0	3.27976	5.96777	2.69469	2.33182	2.50125	3.89105	17.4978	2.28754	6.71291	0	3.7154	3.74813	0	12.2399	2.71444	0	2.60586	2.1575	1.94515	0	1.27567	2.16216	5.70559	2.74524	7.22543	2.5641	1.83217	3.52113	6.5505	0	0	0	0	1.79953	1.18568	0	0	1.44342	11.8483	0	0	1.95695	4.47828	6.5083	6.70541	2.58398	10.3493	9.63082	0	5.76701	6.42055	0	11.4679	9.273	2.96604	1.42714	2.34632	3.05064	0	5.32623	2.35266	0	0	3.76648	2.65463	0	0	7.37871	18.9189	0	5.10899	10.661	8.68056	0	17.1233	2.37276	4.46877	3.39674	0	1.58228	1.13212	2.9656	8.15328	3.14861	0	1.31996	7.89058	10.2775	2.12585	2.07404	4.80154	0	2.49066	0	1.23716	1.38332	12.1433	11.5134	2.61438	3.04832	5.7241	0	9.1659	0	12.5905	5.37924	0	0	5.30973	1.36184	1.42106	2.35239	0	3.42505	2.38379	0	6.55165	0	5.01128	11.2909	6.36672	2.37925	1.6889	11.9868	7.5254	0	11.3314	2.26732	5.53301	6.10501	4.99376	5.92651	1.79211	0	2.57666	13.1563	1.40213	6.91802	8.21693	3.34411	4.32713	1.70999	6.52316	10.5208	3.67647	3.52983	4.77099	0	1.94818	14.8515	7.98358	1.73581	2.78552	1.7819	0	8.39429	0	15.5602	3.18776	9.81114	2.8393	0	4.36237	3.59971	0	9.67742	7.61421	3.26105	11.0072	0	7.23066	1.59286	20.0133	4.07415	3.1746	3.52858	4.22654	0	5.5142	0	1.8943	0	0	2.9146	11.0098	1.33032	4.96155	2.87604	0	3.15806	1.2458	30.3644	0	0	10.4384	1.46071	6.75676	3.24465	2.10349	0	9.77836	4.47895	1.98255	3.52237	0	7.72599	0	10.1729	6.4041	6.70916	3.42936	2.36183	10.5574	1.72921	6.29327	5.58659	2.90529	0	3.26958	2.06825	3.02663	0	6.23986	9.5511	0	1.85529	1.32961	1.86047	2.44678	0	3.23137	0	0	6.23182	8.73744	0	0	0	3.30142	4.64037	6.15195	0	1.94062	14.3885	1.77494	9.50796	5.03778	3.67918	6.10252	3.94789	4.04476	0	19.24	0	0	0	4.02901	2.10084	0	0	0	4.11523	7.5188	6.78771	0	2.9753	5.15907	0	8.72093	11.7758	0	5.3267	6.64452	8.86525	4.55373	4.5045	2.38806	0	3.79267	3.17209	0	0	0	2.44738	6.69195	0	7.04473	10.3605	4.82703	2.32829	2.68061	6.39591	0	6.49913	1.20555	7.34484	0	4.10846	4.94805	0	2.61986	0	6.10874	1.56055	1.93986	0	0	4.35256	2.11864	2.95639	22.1811	0	9.71345	0	11.7028	6.54593	4.42674	0	3.8432	0	2.18962	0	0	0	1.49432	0	9.22367	3.15159	2.37869	23.6837	9.61354	0	9.36622	7.46826	9.58313	3.49773	3.31345	0.93423	2.10217	10.0452	0	0	0	5.31538	0	3.37268	0	2.36016	0	3.40599	9.80392	7.87919	7.75695	1.12133	0	2.59538	0	2.34687	3.39136	1.57406	3.8117	1.65098	1.86602	0	0	1.36874	2.42131	1.3837	6.64894	0	0	0	3.2769	9.42211	0	11.5207	7.54432	3.07977	4.5977	1.43082	0	0	6.08273	0	2.72183	9.26784	5.18583	3.02206	0	9.5584	0	4.00962	9.69261	0	3.23346	0	9.13242	0	0	2.04248	0	0	8.03951	2.31481	1.67168	1.26406	2.58065	8.56898	1.37741	4.03551	7.48083	1.21743	3.08293	6.19042	10.2902	2.16263	0	2.3218	1.88501	5.34378	4.15455	6.32511	4.13993	2.27842	8.82872	2.13402	10.2354	3.02237	4.81464	13.8122	12.0337	10.9481	1.42308	3.23311	2.11238	4.14594	0	4.62374	3.62582	0	2.78655	4.98256	1.39082	3.43997	3.39866	2.37954	5.38117	9.69556	0	1.2285	0	0	16.0192	1.08307	13.7552	0	11.0635	1.25063	0	12.4039	2.90234	2.31803	0	5.40346	3.06513	1.75901	0	12.3801	10.6809	3.0021	1.43164	6.71291	3.56633	4.25713	13.0378	0	4.52489	10.6468	0	0	1.93311	0	0	9.90589	3.88651	0	2.90867	14.0625	5.01756	10.2076	3.79027	0	0	9.25926	6.76819	0	0	7.91922	1.45455	5.04286	2.22173	0	2.35128	2.78396	4.01849	3.47705	0	0	1.18161	0	0	2.46184	8.2282	5.43085	11.9689	0	6.20476	2.26296	0	0	3.11818	0	0	1.48522	2.84657	6.26763	7.20046	1.12057	7.69428	0	0	7.77303	8.05153	4.19815	3.26264	0	8.05369	2.09293	18.6393	1.01399	2.65041	8.64865	6.99399	3.76364	4.57457	0	2.21337	7.51315	1.8797	6.42158	10.3498	3.71793	7.40192	4.38885	3.95883	0	5.09165	8.78426	4.85673	4.27442	2.96121	3.85877	3.38696	15.8856	0	2.68132	0	0	1.22429	6.72156	1.81258	0	2.59977	3.47222	0	3.03721	6.93241	7.34107	1.61031	1.24023	2.41663	0	2.59202	4.06174	3.44947	0.975895	2.67738	3.465	1.97824	0	5.47645	3.86847	8.04635	4.95458	5.02513	0	0	1.34445	2.58532	2.28206	3.91083	0	0	0	6.73703	4.36777	9.00901	3.4965	0	17.4014	1.54847	8.0819	2.1575	0	9.5511	0	0	0	8.76616	1.42959	1.10412	20.3252	2.63713	2.93815	10.1112	3.94166	3.31181	8.6192	0	11.8297	9.34288	1.25913	10.3114	4.49035	9.12575	0	1.79856	3.24992	1.26743	9.61076	3.60555	2.28363	0	0	7.23851	3.79651	7.76548	2.08616	0	2.47617	4.03063	6.08396	4.53583	7.94123	4.36872	0	0	0	6.17665	1.22429	1.71028	1.85219	4.15196	5.98265	10.0806	2.8885	0	2.05719	6.03865	0	0	2.61438	10.846	0	1.50105	3.99521	1.294	3.22425	14.782	0	1.9718	0	9.43396	6.27878	4.34028	0	1.88359	4.69043	23.1696	3.48918	14.1844	10.0178	0	11.9617	3.79219	0	1.05742	2.47219	2.75103	0	3.5926	12.0555	4.26015	5.33191	0	17.741	0	8.39631	2.3596	3.11818	0	6.28009	1.54131	4.09165	0	2.24719	0	4.45831	7.44879	5.00626	5.64653	0	3.8219	0	8.53242	1.7328	0	8.04829	0	2.31535	5.38648	0	1.82682	5.31161	2.39177	0	0	10.9051	7.83699	3.69868	6.11995	0	3.39828	2.57169	8.78156	10.296	0	7.04722	10.8637	4.47628	19.984	4.41209	7.39098	4.89476	0	0	0	2.59538	0	4.65766	0	1.68577	0	0	7.58725	9.68054	2.30468	10.6525	0	4.55097	0	3.51989	3.83044	7.09052	3.5727	10.8844	4.58348	1.74338	1.83385	7.6746	2.15471	0	0	0	2.75786	8.54214	6.45578	0	7.42115	2.23914	3.78286	0	2.02922	1.50716	3.34113	3.51494	3.88576	7.32735	3.16522	3.52237	1.1084	2.36351	4.40464	0	1.79598	0	0	4.43459	4.02576	8.15827	7.05882	11.8589	3.57782	0	0	5.90319	7.22892	1.48987	1.54679	3.4382	3.92773	11.1524	3.45383	4.9456	0	0	14.2045	5.76868	28.3688	5.12689	0	5.06842	2.41546	6.73491	1.96696	4.72534	6.68673	3.74392	0	1.68663	2.71076	1.56666	0	2.0938	0	2.74123	7.57002	0	0	7.31529	9.12052	9.23361	1.3587	0	3.9267	0	15.3965	9.47306	5.23013	3.79411	1.39899	1.42268	0	4.26621	4.24268	0	0	2.67594	3.4827	1.90658	4.81232	1.5647	0	3.66435	4.19727	0	3.60815	5.96659	2.73673	11.8259	7.47943	4.55373	9.86193	2.22916	0	0	0	1.28057	6.21311	9.3633	5.14051	1.34862	0	9.99334	2.92013	5.21014	4.37764	4.46528	14.4342	0	0	0	5.77701	9.81675	0	2.68962	5.66492	26.5957	0	3.21681	3.89408	0	0.968148	6.70841	0	1.27698	0	3.36134	2.84091	2.55853	4.66853	0	2.24039	2.77546	0	3.35984	1.21655	5.01945	5.09684	6.035	0	0	7.39973	1.33958	5.83942	5.62272	0	0	2.81849	8.54117	3.76506	0	7.83699	2.72331	0	4.01016	3.79795	2.90909	0	0	2.7401	5.61167	1.34789	1.51355	0	1.8997	4.58505	7.35429	0	2.10704	0	1.21758	1.96329	2.74499	0	0	5.29194	3.83289	0	0	1.29971	3.79459	2.80584	3.73042	1.8577	4.68494	8.76808	4.71254	4.39174	2.05255	6.33914	6.51254	2.44379	0	4.88281	2.27092	4.49843	1.1485	3.34169	1.54059	0	2.08899	1.43205	3.91236	2.59403	7.67951	0	9.89707	0	0	0	4.14365	9.06413	5.11771	0	7.14541	0	0	5.05306	5.09684	4.42723	3.90472	7.84724	7.96813	4.61574	5.44959	2.58498	2.5974	2.22173	6.19272	0	0	0	4.03959	1.41723	2.035	5.95238	2.28102	4.69043	2.06058	8.19672	6.22536	0	2.62261	3.92619	5.7323	0	3.36474	4.91884	5.12426	6.07349	2.83447	6.44676	0	4.68439	0	2.26091	5.60538	0	0	4.21008	0	1.13392	0	3.64697	1.49321	7.84314	0	0	3.97259	0	0	0	1.90476	0	0	3.82775	12.0289	0	2.62916	0	2.22668	2.90571	3.26318	19.2123	0	0	2.69687	0	3.52237	8.35422	0	1.55207	3.29164	2.40038	8.59845	9.18105	0	5.03778	0	0	10.0033	0	4.19757	6.80735	2.42248	6.55523	1.9992	1.88964	3.39328	2.35571	6.68151	2.05465	1.48699	0	13.2275	0	1.92382	4.62642	2.62536	7.55287	1.32802	0	2.08095	0	6.21504	2.72851	6.35189	20.9741	0	0	2.49688	9.02527	10.322	5.30879	2.79096	5.98802	7.57767	3.40599	4.32059	9.67867	0	5.78035	6.51997	6.78887	9.66184	0	0	2.95596	14.1593	11.4666	0	3.09885	8.97827	1.34807	5.52588	8.94454	0	4.58645	3.23258	8.10866	1.43062	10.3713	0	2.90234	4.05351	10.2881	2.1182	1.06621	1.32943	0	0	0	1.14666	2.98775	2.49563	6.37213	0	3.07692	4.77783	2.1322	16.7317	9.19752	1.58781	0	0	7.65111	0	2.76091	0	0	0	4.2526	7.6864	12.1179	9.52562	0	3.12207	0	0	0	3.25521	2.84333	1.0798	3.30797	5.11596	9.3633	0	12.087	1.13804	0	0	6.02894	4.4484	6.85025	0	6.26763	4.17711	1.38389	0	7.87154	4.12712	2.59	5.63	4.96278	0	0	1.32363	3.86548	1.7671	10.1125	7.05219	5.67215	3.39328	0	0	7.68386	0	6.3762	23.9923	2.69833	0	7.84929	2.18627	3.57015	0	7.87526	9.88701	3.51494	1.33815	5.10204	1.61786	9.35954	1.45096	0	9.92228	2.68962	3.47403	13.1554	0	0	0	0	1.9442	3.7843	0	5.31915	4.3071	8.14664	11.314	3.12793	2.69542	2.56279	5.83022	6.80504	6.33446	0	0	0	14.5433	4.63714	2.69906	1.91644	5.26316	2.36072	5.90842	7.65697	2.69833	6.84697	4.45633	6.93963	1.1609	5.11771	6.33714	1.16023	0	3.90422	2.48016	10.0326	1.71468	5.84624	3.0003	2.34962	7.10732	0	2.01086	5.33903	0	4.11523	5.7554	3.6704	4.74158	3.56252	5.84112	3.54736	7.24288	3.26851	2.38095	0	4.72255	0	5.18045	0	0	3.32116	7.64234	1.11247	6.03136	3.86175	16.2822	1.48765	0	3.92157	0	1.20744	0	3.36247	0	3.85728	0	0	4.77023	0	8.90948	1.47842	3.80952	0	1.77494	4.49741	17.321	0	1.10681	1.88964	0	5.91716	3.96878	3.21337	5.25486	8.97062	7.68935	8.06173	5.86052	13.002	6.11247	4.0783	8.08081	0	0	7.56239	2.34247	0	3.54108	1.27779	0	9.7371	3.52237	0	2.26757	6.40205	3.80373	0	1.28667	1.93611	0	2.10084	0	0	0	0	2.14777	0	3.38295	5.68424	2.85837	2.27066	0	10.3439	2.82446	1.86986	2.49035	0	8.7184	0	5.43774	8.03536	2.71702	0	2.64201	0	0	8.43882	0	3.73832	4.42772	2.94377	2.74123	1.46563	1.32926	0	4.56204	1.02596	1.84689	8.16327	6.33392	3.50324	0	1.10461	0	3.56824	0	0	6.67223	9.14634	0	0	4.29923	2.25785	4.99002	4.60193	4.65983	0	6.76133	4.0404	1.16822	0	1.29634	2.95421	8.78156	7.87579	2.39349	0	2.30415	2.68312	2.82127	4.9334	1.3217	3.49345	3.21543	2.36911	0	5.28914	2.63713	0	7.21501	1.48236	1.83925	4.41794	0	0	2.26732	2.20386	6.07257	3.75728	4.87329	2.31696	0	3.03122	2.94161	2.82965	5.42741	0	0	2.9577	8.60338	6.86656	5.37634	0	0	11.4351	2.2553	6.1106	0	2.79877	5.39374	0	4.09333	6.0042	0	0	3.07314	0	6.44538	11.6788	1.97981	0	10.9787	11.5808	8.83002	10.7759	0	6.1722	0	16.0565	3.33222	10.5079	5.10812	5.39084	0	8.15661	0	11.2486	0	0	1.78859	5.27519	11.1682	2.57732	6.48845	5.77034	0	1.48302	0	1.34102	12.4533	4.71476	2.78629	6.07533	2.07684	6.13685	0	7.77001	0	1.51515	6.34115	2.84657
Gpx4	9366.65	351.305		yes	Gpx4	5.59519	10.5374	10.926	12.2699	3.29652	3.86548	9.1631	3.43879	4.4238	3.45781	2.80662	4.79962	5.23423	0	9.01713	10.8401	0	2.23614	4.33839	5.02134	18.2815	11.6918	0	0	3.78931	0	7.51033	0	8.49738	3.46861	2.35294	3.93701	2.70197	0	5.61246	7.22935	0	0	3.70782	6.29723	0	0	13.2509	0	0	0	0	5.81564	4.50248	4.68604	3.29056	2.26193	11.4987	5.53403	4.74233	3.80011	0	4.35287	0	4.57352	9.46671	3.9116	5.7554	3.01477	3.83436	7.97766	3.6964	7.93179	3.60404	2.01694	5.98444	6.18047	2.21043	3.52671	0	3.19013	9.6768	0	6.51042	0	3.55114	5.18493	0	3.39328	4.58435	5.53097	6.02773	0	9.73591	0	0	6.61521	0	3.61598	0	2.34962	3.40599	4.20345	8.1103	3.99574	10.142	0	3.90016	10.0908	2.20556	3.78358	8.3724	0	0	6.59631	11.7675	5.84454	7.10564	4.77099	0	3.96511	6.92042	4.67126	3.43761	2.28154	6.65956	7.46938	7.13097	0	9.2302	5.10204	0	6.74082	1.94742	3.32668	2.67594	0	8.82223	6.13685	4.31779	4.80192	7.27934	2.6476	2.72035	3.52734	2.68673	0	5.55093	5.57351	1.13327	5.3234	3.25733	5.94972	5.73132	3.81243	3.64033	6.9979	19.5503	5.2521	0	0	2.06037	0	15.7729	5.94884	0	4.18235	3.23363	0	9.4304	0	1.97239	4.66853	6.08643	3.55492	5.18672	6.0241	8.26105	11.1173	0	7.282	6.07238	0	10.4932	2.92997	8.05721	5.6773	10.02	11.5088	4.67617	7.0406	5.04286	5.2203	0	7.02576	4.78469	0	2.73448	2.09205	11.885	6.83995	6.72495	9.35673	10.0891	0	1.62893	0	0	0	0	3.23939	7.11238	1.86445	2.92654	3.53732	3.47584	4.28633	0	5.46329	2.96296	3.32226	0	5.85138	8.92326	0	5.39957	2.11685	0	1.98491	3.44669	5.64653	5.31971	0	7.86318	7.06215	0	6.2422	2.61986	0	0	0	4.71143	15.0602	0	4.49337	1.63052	6.2448	0	7.39919	4.46329	0	6.26043	5.6243	0	0	0	4.13565	0	5.47645	8.78735	2.71444	3.77074	0	0	1.82949	0	3.12256	0	5.42373	6.31048	12.2699	0	7.96813	2.98597	6.14251	7.34754	5.70994	0	10.0633	0	6.47082	1.64799	6.3012	0	0	6.7743	4.69594	6.73514	3.41763	8.96459	2.46853	5.96303	2.68312	0	2.70124	3.21234	6.03682	1.75285	3.0804	7.8064	8.29646	4.53515	2.07082	0	2.98329	3.27011	12.3588	7.85546	0	3.49406	0	1.9279	4.58716	12.8041	2.37982	0	3.1903	9.79912	2.75179	0	4.06284	3.93701	2.30627	4.00641	0	9.83526	2.16169	2.38692	8.05895	7.57002	0	8.30072	0	0	0	5.64972	3.77858	0	5.98922	5.58347	3.53607	3.48635	7.08215	3.06373	0	3.44313	7.05219	0	10.0874	0	5.9577	4.1876	3.40716	0	3.24675	0	6.5189	15.0376	5.32879	0	10.4004	6.19195	3.48635	3.80445	3.03721	5.94884	0	4.914	11.9275	4.72813	8.115	4.28357	6.95088	9.10084	5.9755	20.8768	6.01775	4.42087	0	5.79374	1.50376	0	9.08884	9.69932	4.4517	0	3.82336	0	0	6.80851	5.59832	0	0	0	6.62032	6.16143	8.726	7.10564	0	2.99356	0	9.56938	0	0	13.9179	3.861	0	4.75964	0	0	0	11.2486	0	0	7.71605	1.47341	2.32775	5.36826	7.86576	0	2.47647	4.00802	0	0	2.84576	0	3.99002	0	7.37735	3.73972	1.50218	0	8.11908	8.50774	13.465	3.87397	0	0	4.29599	8.46597	0	0	9.11162	1.52718	3.21958	0	0	2.07254	6.61438	1.84128	0	3.85802	12.8488	0	2.3855	6.28667	1.85598	4.1806	3.16356	11.1111	4.21941	5.9312	6.28141	2.43962	0	4.98629	0	0	0	2.15123	2.32883	5.41565	0	7.14371	6.19195	9.00495	0	15.9795	0	3.88954	10.01	4.64414	2.19974	0	2.82008	8.66176	0	10.7105	5.04626	3.44353	6.84151	0	3.71747	2.22618	6.50512	6.93241	0	4.87686	6.49562	5.12361	3.26691	1.64204	4.9776	0	5.73066	5.01002	3.98565	12.9798	2.6455	6.11434	2.04248	0	0	5.50358	4.40076	3.93236	5.36193	4.81232	8.04136	3.22789	0	6.81663	0	1.10717	7.58725	3.59885	14.1443	2.51921	0	4.26197	0	0	4.81	0	0	0	4.35825	0	7.15052	4.80307	3.68732	6.17475	7.68443	3.50385	6.27353	4.37733	0	0	8.88257	0	4.18819	8.69187	9.83929	2.39693	0	2.03915	0	5.51572	0	0	6.43915	0	0	3.40483	5.51369	0	0	5.12558	6.58328	5.50282	6.65513	2.33754	9.22509	0	0	6.07903	0	0	6.34719	3.87672	8.80437	7.77907	0	3.95101	4.71254	4.33463	2.252	0	5.21105	6.06061	2.46792	5.64812	4.87389	0	0	5.87199	7.05592	4.62107	0	16.7411	11.566	1.46092	2.30681	0	3.48392	0	0	0	2.44738	0	0	5.85138	4.28816	8.726	2.94291	3.48008	6.02289	4.84731	7.87092	3.8956	3.89864	0	2.83046	0	1.74338	6.31247	2.67023	11.5562	0	5.43774	9.10332	5.33808	3.69344	3.4089	5.01421	8.70322	4.54683	9.71188	0	2.90023	3.90625	6.2461	4.0568	12.1422	0	0	8.43526	6.03682	12.1139	0	5.58659	0	4.04694	31.1526	4.2653	0	0	5.93895	4.95295	5.11509	0	0	2.97044	1.80668	0	2.96472	5.49451	6.75584	6.33613	5.03398	6.32211	2.94204	0	13.8793	9.3423	4.8216	0	1.81225	2.4728	6.39795	6.50689	5.29661	0	7.61383	12.5945	6.86746	15.5461	7.45434	5.3918	0	4.37254	0	7.22543	3.14961	5.19211	11.0803	9.59693	3.67647	9.7229	0	0	10.5374	3.78215	0	2.39292	4.65008	10.9529	6.93963	8.41609	0	8.01068	2.86369	3.20821	0	16.3934	10.4221	11.1127	2.31481	2.46336	3.52547	0	2.80859	4.40044	1.39665	3.15391	3.84517	18.8182	0	2.14638	5.79878	1.67645	4.05597	0	2.31214	0	6.9029	4.21408	0	3.41705	6.15764	2.21239	9.62696	0	5.45405	8.84956	1.85667	7.73994	3.04044	3.12989	11.466	0	0	8.1606	1.59439	4.09249	0	0	5.1553	6.48929	4.05186	11.554	8.19001	0	16.5221	2.29832	3.01114	7.12251	12.5945	4.67946	2.4079	2.22692	3.02984	0	8.1103	0	5.94318	12.2794	7.46269	10.3477	4.16667	2.0028	3.81534	2.88184	2.16826	0	0	2.42189	3.37914	0	4.3956	3.84246	5.21785	7.3278	8.80437	0	4.45434	8.31716	0	0	0	0	0	0	3.76364	10.2715	5.54017	0	4.24674	8.83392	4.88281	0	4.68274	1.38293	3.07787	0	0	6.6335	13.0152	3.29308	0	5.05178	0	3.80373	6.33714	2.36351	7.55477	7.75795	0.997705	5.72082	1.55642	0	6.90608	0	2.88517	9.31315	0	7.40741	7.80234	7.3408	0	1.68237	0	3.52941	5.65131	0	5.71102	0	6.11621	2.63019	0	3.70782	7.49064	7.36485	0	6.68673	0	0	11.7647	6.11434	3.43289	3.23206	1.6442	3.69686	0	4.55996	2.83849	3.45304	0	3.16857	11.2391	3.10222	0	3.93082	5.92066	18.7617	11.2162	3.12793	0	0	3.63504	3.35345	4.59559	0	11.9439	5.09035	0	6.39591	0	2.42424	8.1103	8.20345	14.3937	0	3.07787	5.63571	9.80392	1.62866	0	0	4.22208	6.11995	2.1725	3.41122	13.3378	5.51268	1.95465	7.57002	6.97253	8.15328	6.28141	4.80923	6.48088	1.79791	11.9129	3.02755	3.55051	3.37041	0	0	0	15.2053	0	0	2.67165	0	5.21648	0	0	11.3058	4.53926	4.41891	4.89237	6.27943	7.95816	5.37924	0	7.82963	0	1.57505	5.91191	8.51892	8.53	6.77966	0	4.05351	1.92715	3.66569	0	6.3012	0	2.11999	2.31107	2.36183	2.66999	0	7.84929	2.90402	1.23426	2.38067	0	8.84173	0	9.63082	2.72183	6.34921	0	4.20345	12.2624	4.55373	0	0	10.3217	0	0	2.28571	5.73066	0	1.86463	4.63285	4.90517	2.50689	0	0	8.90869	1.63639	3.57143	0	2.92654	4.60405	7.91139	2.57136	5.51815	0	1.99362	3.88802	1.41363	0	5.80495	3.40599	7.25163	3.56845	9.5648	4.42478	3.1027	3.29489	3.16556	5.05561	4.39174	0	4.48934	2.13767	5.3952	4.24989	9.14913	0	5.59519	4.05515	3.16089	2.30362	1.96967	2.74725	10.6157	2.84819	4.31282	5.57103	5.54201	2.28624	2.98418	2.96384	0	0	5.3135	5.98982	0	1.32468	0	2.98389	5.38938	2.33182	2.50125	1.94553	4.37445	4.57509	4.47527	5.22248	1.8577	7.49625	0	3.05998	8.14332	10.8873	0	2.1575	1.94515	9.53107	2.55135	1.08108	5.70559	1.83016	0	0	5.49652	0	7.86061	7.57289	5.28611	0	3.95883	1.79953	3.55703	6.7659	0	4.33025	1.97472	0	2.96736	3.91389	2.23914	9.76245	0	2.58398	2.58732	6.42055	8.87705	0	6.42055	6.62252	7.16743	1.8546	1.48302	4.28143	0	1.52532	5.53097	0	1.17633	0	0	3.76648	5.30926	2.29463	4.42087	7.37871	0	0	5.10899	0	4.34028	7.68836	0	1.18638	1.11719	2.26449	0	1.58228	4.52847	4.4484	4.07664	6.29723	0	3.95987	5.26039	0	4.2517	1.03702	4.80154	0	2.49066	7.05219	6.18582	5.53327	2.02388	2.55853	0	4.57247	5.7241	5.27148	9.1659	4.05022	3.14762	0	5.10204	8.16327	1.76991	1.36184	2.84212	0	2.46305	1.14168	11.919	7.44602	8.73553	3.97298	2.50564	3.76364	4.24448	4.75851	0	5.99341	2.50847	9.81461	5.66572	10.2029	3.68868	6.10501	3.74532	5.92651	3.58423	3.82775	2.57666	7.17618	7.01066	13.836	0	5.57351	2.16357	1.70999	0	1.75346	9.19118	1.76491	3.57824	2.68962	3.89636	0	6.84307	3.47162	2.78552	7.12758	3.9285	9.59348	0	5.18672	4.78164	0	2.8393	0	1.45412	0	0	6.45161	2.53807	6.52209	5.50358	0	0	0	0	2.03707	6.34921	3.52858	2.11327	4.45831	4.13565	0	5.68289	0	3.63108	0	1.57282	3.99095	0	2.87604	17.4567	0	3.73739	0	0	2.70416	3.47947	0	3.37838	4.86697	2.10349	7.87712	0	4.47895	0	3.52237	0	0	6.71592	5.08647	0	3.35458	5.71559	2.36183	4.22297	6.91683	2.51731	0	5.81058	0	3.26958	6.20476	9.0799	11.1276	3.74392	3.1837	0	3.71058	2.65922	3.72093	2.44678	5.56251	2.15424	6.48929	4	6.23182	4.36872	7.73481	0	2.79408	0	9.28074	6.15195	0	1.94062	7.19424	8.87469	4.75398	0	3.67918	6.10252	11.8437	2.69651	4.6436	0	0	7.15692	4.61894	4.02901	6.30252	10.9349	0	1.55958	4.11523	0	5.09079	0	7.43826	5.15907	3.80035	2.90698	4.71032	0	1.77557	1.66113	4.43262	0	0	9.55224	2.37248	3.79267	3.17209	0	0	2.0008	2.44738	2.23065	3.66233	0	8.28844	3.21802	2.32829	1.3403	4.79693	9.17431	2.16638	7.23327	3.67242	0	8.21693	3.2987	7.54907	2.61986	1.97785	6.10874	3.1211	0	1.85357	1.29116	2.17628	6.35593	1.4782	0	6.07165	4.85673	0	0	6.54593	0	3.05437	0	0	0	4.3692	10.9739	1.95982	1.49432	5.64653	1.53728	0	7.13606	5.46548	1.92271	0	3.12207	3.73413	9.58313	0	3.31345	5.60538	10.5108	15.0678	0	6.95652	10.7778	0	0	0	5.50055	7.08048	4.0404	0	3.26797	5.25279	2.58565	4.48531	2.41546	5.19076	14.245	4.69373	2.26091	3.14812	3.8117	1.65098	13.0621	3.85356	7.74165	4.10621	4.84262	4.1511	13.2979	1.8044	4.71698	0	3.2769	3.1407	3.45821	0	7.54432	3.07977	6.13027	0	5.08324	0	4.05515	5.17598	0	4.63392	0	3.02206	0	1.91168	2.37473	12.0289	5.53863	3.40541	2.15564	0	4.56621	0	7.70713	4.08497	0	10.01	6.89101	0	6.68673	0	5.16129	5.71265	1.37741	0	3.74042	3.6523	7.19351	1.23808	8.23215	0	11.4679	6.96541	3.77003	3.56252	0	0	0	0	1.47145	2.13402	0	2.01491	4.81464	3.45304	4.01123	4.37924	1.42308	9.69932	2.11238	12.4378	5.49073	6.93561	3.62582	5.56896	0.92885	0	4.17246	3.43997	3.39866	5.94884	3.58744	0	3.13283	4.914	7.74079	4.40141	9.34455	4.33229	11.4626	8.84799	4.1488	5.0025	8.71731	0	5.80467	4.63607	3.57398	3.60231	1.53257	3.51803	9.86193	0	10.6809	3.0021	4.29492	4.47527	3.56633	4.25713	8.69187	3.85555	9.04977	9.31594	3.7594	1.23396	5.79934	0	0	4.95295	3.88651	0	2.90867	3.125	5.01756	3.40252	6.31712	4.1742	1.98847	4.62963	6.76819	0	0	5.93942	2.90909	0	4.44346	0	2.35128	0	0	0	0	1.78285	4.72646	5.70125	2.96165	4.92368	0	1.81028	0	5.94354	2.06825	0	10.433	4.60405	6.23636	3.96197	0	5.94089	4.26985	1.56691	1.44009	3.36172	0	10.3	1.24813	0	1.61031	0	0	1.13986	2.68456	4.18585	0	10.1399	10.6016	0	5.59519	3.76364	2.28728	5.70858	0	1.25219	7.5188	6.42158	2.06996	3.71793	4.93462	2.19443	3.95883	0	5.09165	5.27056	1.21418	0	0	5.78815	0	7.94281	0	1.34066	0	0	3.67287	8.40195	1.81258	0	3.89965	3.47222	0	6.07441	3.4662	5.87285	1.61031	4.96093	2.41663	2.22222	2.59202	4.06174	1.72473	3.90358	5.35475	2.31	5.93472	0	2.73823	1.93424	3.21854	6.60611	5.02513	0	0	5.37779	7.75595	11.4103	0	0	0	3.01205	0	2.18388	0	1.1655	3.35683	5.80046	7.74234	5.38793	2.1575	7.62777	1.91022	0	0	0	0	4.28878	2.20824	0	5.27426	5.8763	0	3.94166	0	1.72384	5.59284	0	0	0	14.436	2.99356	0	2.52589	7.19424	6.49984	5.06971	2.40269	5.40833	4.56725	5.29886	4.79754	7.23851	3.79651	2.91206	6.25848	2.75862	1.23808	5.03829	2.02799	6.04778	5.95593	2.18436	4.59876	0	2.06996	6.17665	3.67287	3.42056	3.70439	2.07598	0	2.52016	1.44425	5.2356	4.11438	6.03865	2.71739	9.81354	2.61438	0	0	3.0021	0	10.352	1.61212	0	0	6.90131	6.34015	4.71698	0	2.17014	2.65816	3.76719	4.69043	0	3.48918	2.83688	1.11309	1.92086	0	0	0	4.22967	2.47219	1.37552	2.4731	1.7963	0	2.8401	5.33191	3.314	8.87049	0	0	2.3596	3.11818	0	2.09336	6.16523	8.18331	0	2.24719	2.24568	5.94442	0	0	4.2349	2.73823	1.91095	4.90276	0	1.7328	0	4.02414	4.3911	2.31535	2.69324	3.79075	1.82682	1.77054	0	6.93722	3.97772	3.63504	3.9185	4.93157	3.05998	6.54736	1.13276	3.85753	4.39078	2.574	0	3.52361	5.43183	0	0	6.61813	8.62281	3.67107	0	0	2.50125	2.59538	4.13052	1.55255	2.74123	8.42886	0	0	7.58725	0	2.30468	2.66312	1.64015	3.03398	3.78501	0	10.2145	0	0	1.36054	4.58348	5.23013	1.83385	7.6746	4.30942	3.12012	7.17489	5.04541	2.75786	0	4.30385	6.6357	0	6.71742	0	4.27716	4.05844	3.01432	0	0	0	1.83184	5.27537	3.52237	1.1084	4.72701	5.87285	0	3.59195	0	0	4.43459	8.05153	2.03957	7.05882	5.92944	3.57782	0	0	2.95159	2.40964	0	4.64037	5.1573	6.54622	3.71747	2.30256	0	2.11999	0	2.36742	5.76868	0	0	1.85151	1.26711	2.41546	2.69397	1.96696	4.72534	1.11445	2.49594	0	0	5.42152	1.56666	5.42005	4.1876	0	0	2.52334	2.4728	5.29801	3.65764	2.60586	3.07787	1.3587	6.00721	2.6178	0	0	3.5524	10.4603	3.79411	2.79799	1.42268	1.82648	4.26621	2.12134	7.55858	9.56328	8.02783	5.8045	0	0	4.6941	0	3.66435	2.09864	0	10.8245	11.9332	2.73673	2.36518	0	3.03582	6.57462	0	5.37057	24.7831	5.54836	1.28057	9.31966	6.2422	1.7135	2.69724	0	3.33111	7.30034	5.21014	1.45921	6.69792	8.66051	5.4757	2.64901	4.3802	1.92567	0	0	0	8.49738	0	0	2.14454	2.59605	15.674	1.9363	0	0	2.55395	2.59875	3.36134	4.26136	1.27926	0	4.11777	4.48079	2.77546	4.58505	2.23989	6.08273	5.01945	5.09684	0	9.4687	0	2.95989	2.67917	0	0	0	0	0	0	11.2952	10.2485	3.9185	5.44662	0	4.01016	3.79795	1.45455	2.85307	3.4638	6.85025	2.80584	9.43523	4.54064	0	3.79939	4.58505	1.83857	0	6.32111	0	3.65275	2.94493	4.11749	10.4822	0	1.76398	1.91644	4.59559	7.44602	6.49857	3.79459	5.61167	1.24347	3.7154	4.68494	5.84539	1.57085	1.09794	4.10509	3.16957	0	4.88759	3.10174	0	1.13546	13.4953	2.297	0	1.54059	2.19106	6.26697	4.29615	3.91236	0	2.55984	5.69282	0	0	0	0	2.76243	0	5.11771	13.4228	0	0	0	2.52653	0	6.64084	3.90472	0	2.65604	6.92361	5.44959	5.16996	0	2.22173	2.47709	6.4921	9.11577	1.93874	2.01979	0	0	5.95238	2.28102	0	8.24232	2.73224	2.07512	0	5.24521	2.61746	0	2.88184	2.24316	0	2.56213	4.55512	2.83447	3.22338	5.54221	1.1711	7.83331	9.04364	4.20404	9.28505	0	8.42017	0	11.3392	0	7.29395	5.97282	0	3.6075	0	1.98629	0	2.51067	5.18672	3.80952	1.07538	0	0	4.00962	6.19579	1.31458	6.12245	2.22668	7.26427	1.63159	0	5.493	4.42282	5.39374	3.27654	3.52237	0	3.47705	4.65622	0	0	0	0	2.7533	2.51889	0	4.30108	0	0	6.99594	3.40368	0	6.55523	1.9992	1.88964	5.65547	1.17786	0	2.05465	4.46097	0	0	4.40917	2.88573	6.93963	1.31268	11.3293	2.65604	0	2.08095	6.28667	0	8.18554	2.1173	2.33046	0	7.00444	7.49064	0	6.19323	0	0	5.98802	2.52589	3.40599	2.16029	5.8072	0	5.78035	3.25998	6.78887	1.93237	5.18672	0	5.91191	3.53982	4.58663	10.1523	12.3954	3.59131	1.34807	5.52588	0	0	4.58645	4.84888	0	4.29185	10.3713	5.67001	1.45117	4.05351	3.42936	2.1182	6.39727	2.65887	0	8.24969	0	2.29331	1.49388	2.49563	3.18607	0	3.07692	0	0	11.1545	0	0	0	0	0	1.79244	0	6.93241	0	0	8.50521	11.5296	1.34644	9.52562	4.11015	0	1.72028	0	3.32226	0	2.84333	3.23939	0	1.70532	6.2422	1.91095	6.71501	1.13804	4.50349	2.41663	0	1.1121	4.11015	0	1.56691	2.08855	0	4.25351	6.29723	6.19067	0	4.504	0	0	0	2.64725	3.86548	5.30129	3.79219	1.76305	11.3443	0	7.7169	9.01442	1.09769	5.27844	2.1254	0	2.69833	1.4979	3.92465	3.27941	1.78508	6.0024	3.1501	4.23729	7.02988	4.01445	2.55102	1.61786	2.67415	2.90192	9.00901	1.65371	0	3.47403	5.63804	0	3.04971	0	3.10881	1.9442	0	0	0	0	0	4.84888	6.25586	5.39084	2.56279	0	10.2076	2.11149	12.282	3.76932	4.77669	2.90867	2.31857	5.39811	1.91644	5.26316	0	0	7.65697	0	10.2705	4.45633	0	3.4827	5.11771	2.11238	2.32045	3.14663	3.90422	7.44048	12.5408	1.71468	2.92312	0	4.69925	0	0	4.02172	5.33903	4.65983	2.05761	2.8777	1.8352	0	3.56252	5.84112	0	4.82859	1.63425	2.38095	2.64831	4.72255	0	6.90727	25.7732	2.40442	1.66058	3.82117	4.44988	6.03136	3.86175	2.7137	1.48765	0	3.92157	0	1.20744	0	3.36247	0	0	3.72439	0	6.36031	0	8.90948	0	7.61905	0	5.32481	1.12435	0	6.86695	4.42723	1.88964	3.80445	0	2.64585	6.42674	3.50324	4.48531	1.92234	2.30335	0	4.33401	0	4.0783	0	0	3.91313	0	2.34247	3.77358	3.54108	2.55558	3.90016	0	3.52237	2.32072	0	6.40205	0	5.47121	6.43335	0	0	4.20168	5.09944	0	0	0	4.29553	0	3.38295	4.26318	1.42918	9.08265	6.64452	5.17197	1.41223	0.934929	4.9807	6.24025	0	7.08048	5.43774	2.00884	2.71702	1.38831	5.28402	9.62835	6.08273	2.81294	3.27833	3.73832	4.42772	0	2.74123	7.32815	6.64628	0	0	5.12978	5.54068	0	3.80035	7.00648	0	3.31382	5.69152	1.78412	5.49753	2.00401	5.00417	3.04878	0	0	0	0	0	9.20387	0	3.0446	5.40906	4.0404	1.16822	1.22309	3.88903	5.90842	2.19539	2.25023	2.39349	1.46327	2.30415	2.68312	1.41064	4.9334	2.6434	1.74672	3.21543	3.55366	1.76647	3.52609	2.63713	2.89981	2.405	4.44708	0	2.20897	5.79542	0	2.26732	8.81543	3.03628	3.75728	0	2.31696	6.32511	3.03122	1.4708	2.82965	0	9.85707	0	0	0	4.57771	0	9.15919	3.25574	0	0	15.2765	0	2.79877	0	4.62642	0	0	0	6.04595	3.07314	0	0	2.91971	5.93942	0	3.13676	0	4.41501	0	2.94638	1.0287	6.1262	0	7.77519	2.33508	0	5.39084	0.968054	0	0	0	11.0375	0	1.78859	1.7584	4.46728	7.73196	2.59538	1.92345	0	1.48302	3.2175	2.68204	0	4.71476	0	0	2.07684	0	4.74383	3.885	5.05902	7.57576	0	0
Dad1	9346.01	350.531		yes	Dad1	5.59519	7.02494	5.46299	0	6.59304	1.93274	9.1631	6.87758	3.31785	0	5.61325	4.79962	2.61712	0	9.01713	2.71003	0	4.47227	4.33839	7.53201	0	2.33836	6.51254	0	0	0	1.25172	0	7.08115	6.93722	2.35294	7.87402	8.10592	4.3611	7.01557	1.80734	0	16.2338	0	0	11.5875	2.35349	0	0	3.76081	0	0	0	0	0	0	0	0	5.53403	4.74233	15.2005	7.61615	7.25479	21.1528	4.57352	3.15557	5.8674	8.63309	3.01477	3.83436	3.98883	4.92854	9.91473	3.60404	10.0847	5.98444	4.12031	6.6313	5.29007	0	4.25351	3.87072	3.97614	4.34028	7.29927	2.36742	3.45662	10.142	0	1.52812	5.53097	0	6.12245	12.1699	8.2713	3.82995	6.61521	5.97372	5.42397	0	2.34962	6.81199	4.20345	0	5.32765	2.5355	4.83793	3.90016	5.04541	0	3.78358	3.34896	0	4.94315	0	2.35349	4.3834	2.36855	0	0	3.96511	5.53633	10.5103	3.43761	2.28154	5.32765	4.48163	7.13097	0	1.84604	5.10204	0	6.74082	3.89484	0	5.35189	0	8.82223	3.06843	0	4.80192	1.81984	5.29521	0	10.582	5.37346	2.72109	5.55093	13.3764	0	10.6468	0	2.97486	6.87758	3.81243	0	0	0	7.87815	0	0	7.21129	4.69263	5.25762	1.98295	0	4.18235	6.46726	5.54477	1.88608	0	5.91716	0	4.05762	3.55492	5.18672	9.03614	8.26105	8.33797	0	1.8205	1.21448	0	0	0	4.0286	7.94822	0	3.45264	7.01426	1.17343	0	2.08812	0	4.68384	4.78469	10.0251	2.73448	4.1841	2.37699	13.6799	0	7.01754	10.0891	0	3.25786	8.23271	0	0	10.8225	0	0	3.72891	2.92654	3.53732	1.73792	0	0	6.55594	0	0	0	2.92569	2.97442	0	5.39957	0	0	1.98491	4.59559	11.2931	5.31971	5.44366	7.86318	4.7081	5.39957	0	7.85958	13.1062	0	0	4.71143	0	0	0	4.89157	8.32639	0	0	11.1582	0	10.4341	0	0	0	8.72981	2.06782	8.62813	16.4294	0	10.8578	7.54148	0	0	7.31797	7.26216	4.68384	4.70588	4.0678	0	6.13497	0	3.41491	8.9579	0	0	7.61325	4.41696	5.75043	4.22297	1.29416	6.59196	2.1004	0	5.50358	1.12905	4.69594	6.73514	6.83527	4.48229	0	0	2.68312	3.45304	2.70124	3.21234	9.05524	0	6.1608	0	2.76549	0	4.14164	17.0648	5.96659	0	8.82768	7.85546	0	10.4822	3.99521	7.71159	0	12.8041	2.37982	0	6.3806	14.6987	0	0	5.41712	5.90551	4.61255	4.00641	0	2.45881	4.32339	7.16076	2.30256	0	0	1.18582	0	4.33839	6.29327	5.64972	3.77858	0	3.99281	2.79174	3.53607	8.13481	0	6.12745	0	8.03397	0	8.09717	0	9.89772	2.97885	0	3.40716	0	6.49351	4.68604	6.5189	7.5188	0	7.64818	0	3.09598	2.32423	5.70668	4.55581	0	1.6559	3.276	5.96374	11.0323	3.47786	6.42536	9.26784	5.4605	2.98775	0	9.02663	0	0	5.79374	4.51128	0	4.54442	4.84966	4.4517	0	5.73504	11.3604	0	3.40426	11.1966	0	0	0	3.31016	6.16143	8.726	0	0	5.98713	9.95685	5.46822	0	4.63177	6.95894	0	18.9155	0	15.0527	6.53168	2.61165	5.6243	10.8972	0	3.85802	4.42022	4.65549	4.29461	2.62192	7.11617	4.95295	8.01603	0	12.3865	7.1144	11.0284	4.98753	6.69568	7.37735	3.73972	1.50218	0	8.11908	3.4031	4.48833	7.74793	5.0025	0	4.29599	0	3.43407	4.00962	0	9.1631	3.21958	0	0	2.07254	5.66947	3.68256	4.56204	11.5741	5.50661	8.75274	8.34924	8.38223	1.85598	6.2709	0	2.77778	0	4.4484	6.28141	4.87924	4.914	2.49314	14.6628	11.8694	0	7.52931	4.65766	10.8313	3.72439	0	9.28793	11.2562	0	4.79386	0	7.77907	0	10.4493	10.9987	10.5625	8.46024	0	0	0	3.36417	0	2.2805	0	9.29368	3.33927	8.1314	0	0	1.21921	0	2.5618	6.53381	3.28407	0	3.50079	17.192	7.51503	5.3142	3.70851	2.6455	6.11434	0	10.4275	0	5.50358	2.93384	2.62158	0	10.8277	9.19012	0	7.57863	0	9.34579	11.0717	1.26454	11.9962	4.71476	10.0768	0	2.84131	4.94805	1.58328	0	0	0	5.86854	8.7165	8.55432	1.78763	0	7.37463	9.26212	0	3.50385	0	3.28299	0	4.06339	10.6591	0	6.98032	4.34594	6.55953	2.39693	6.46831	6.11746	0	5.51572	3.88199	3.97931	0	3.38181	8.5034	1.70242	3.67579	4.7081	0	1.70853	9.87492	8.25423	2.66205	2.33754	9.22509	10.2354	0	6.07903	18.5874	0	1.5868	0	12.3261	1.94477	0	3.95101	11.7813	2.16732	1.126	11.8483	5.21105	6.06061	0	11.2962	6.09236	0	0	11.744	0	0	10.5708	0	4.62642	7.3046	6.92042	0	16.2583	12.8908	0	2.25836	4.89476	13.1406	0	11.7028	0	5.81734	8.82872	0	2.00763	0	3.93546	3.8956	15.5945	2.26706	2.83046	2.91375	3.48675	2.10416	10.6809	3.85208	6.10128	3.62516	0	3.55872	5.54017	3.4089	5.01421	8.70322	3.03122	3.23729	0	8.7007	3.90625	1.56152	4.0568	6.93842	0	0	0	9.05524	0	6.41437	0	3.85505	0	0	6.39795	4.11184	0	9.50232	7.42942	5.11509	0	0	5.94089	3.61337	0	5.92944	8.24176	0	4.7521	2.51699	1.58053	17.6523	8.17661	3.46981	9.3423	4.8216	5.88235	7.249	2.4728	0	8.67585	21.1864	1.61577	7.61383	2.51889	4.90533	7.77303	0	7.18907	12.6904	2.18627	14.2755	14.4509	3.14961	0	0	0	0	0	7.92236	7.96495	10.5374	3.78215	3.00391	4.78583	2.32504	0	8.09623	1.68322	7.4129	6.67557	5.72738	3.20821	3.73692	16.3934	15.6331	1.38908	20.8333	1.23168	3.52547	13.6054	7.02149	4.40044	1.39665	3.15391	5.12689	18.8182	0	4.29277	2.89939	13.4116	6.08396	16.5017	3.46821	0	6.9029	2.80938	0	0	0	4.42478	7.22022	0	5.45405	0	1.85667	7.73994	9.12131	3.12989	14.742	4.22119	3.18878	1.63212	3.18878	2.04625	0	7.49344	6.44413	3.24465	4.05186	11.554	4.095	0	4.13052	9.19329	12.0446	3.56125	0	0	2.4079	5.56731	1.51492	0	0	3.11818	8.32046	4.60476	7.46269	4.13907	5.20833	8.01122	3.81534	14.4092	2.16826	0	0	7.26568	3.37914	0	6.59341	1.92123	2.60892	2.4426	3.52175	0	8.90869	4.15858	6.11247	3.56888	0	0	11.7233	0	7.52729	1.46735	11.0803	0	5.30842	0	9.76562	6.67557	0	5.53174	3.07787	0	0	3.31675	4.33839	4.39078	0	7.57767	2.17439	3.80373	0	4.72701	5.03651	5.17197	4.98853	5.72082	4.66926	6.66223	6.90608	0	2.88517	4.65658	0	4.93827	5.20156	0	6.93963	5.04711	4.38148	8.23529	8.47697	0	5.71102	0	6.11621	5.26039	2.2242	3.70782	0	8.83783	2.48694	1.67168	7.14796	5.31208	0	0	0	6.46412	6.57678	1.23229	0	13.6799	0	3.45304	0	0	5.61956	4.65333	3.01477	3.93082	5.92066	0	3.20461	3.12793	6.87758	0	6.0584	6.70691	4.59559	1.72028	2.98597	3.81777	0	3.19795	0	0	2.02758	5.46896	7.19683	12.9032	12.3115	5.63571	0	4.88599	3.25521	0	10.5552	9.17993	4.34499	1.70561	0	2.75634	5.86396	5.04668	5.57802	4.07664	0	3.20616	6.48088	0	0	3.02755	5.32576	0	0	4.57806	5.55556	0	13.4771	0	2.67165	0	0	0	0	0	0	8.83783	11.4155	3.13972	4.54752	0	0	1.56593	0	9.45031	2.95596	4.86796	5.68666	3.38983	5.33618	4.05351	0	7.33138	0	6.3012	8.22233	12.7199	2.31107	2.36183	0.889996	0	0	5.80804	1.23426	4.76134	4.34594	0	0	3.21027	2.72183	6.34921	10.52	12.6103	8.17494	13.6612	0	4.57038	5.16085	4.74947	0	4.57143	8.59599	0	3.72926	6.94927	1.63506	10.0276	0	0	8.90869	1.63639	5.35714	5.97015	5.85309	0	7.91139	7.71407	8.82905	3.20513	1.99362	3.88802	8.48176	0	0	0	0	3.56845	0	6.63717	1.03423	0	0	5.05561	2.19587	5.79123	4.48934	4.27533	8.0928	8.49979	0	1.82548	2.79759	4.05515	3.16089	6.91085	1.96967	2.74725	5.30786	2.84819	2.87522	5.57103	6.65041	4.57247	5.96837	5.92768	11.0895	8.00641	10.627	8.98473	3.23102	3.97404	3.27976	1.98926	5.38938	1.16591	5.0025	7.7821	0	3.43132	2.23764	2.08899	7.4308	0	0	0	2.71444	5.44366	2.60586	0	3.89029	5.71864	2.55135	1.08108	3.80373	4.5754	7.22543	2.5641	1.83217	3.52113	3.9303	0	5.28611	0	3.95883	5.3986	3.55703	0	9.13659	1.44342	3.94945	5.17866	8.90208	1.95695	0	0	2.23514	5.16796	2.58732	6.42055	8.87705	0	3.21027	3.31126	5.73394	3.7092	1.48302	5.70858	7.03895	6.10128	6.91372	0	4.70533	0	0	3.76648	2.65463	0	7.36811	0	5.40541	0	10.218	0	0	3.84418	0	7.11828	11.1719	5.66123	0	7.91139	6.79271	4.4484	0	0	9.21659	0	7.89058	0	4.2517	7.25915	3.20102	7.98722	2.49066	0	9.89732	4.14995	4.04776	1.27926	5.22876	4.57247	2.86205	5.27148	18.3318	0	0	5.37924	0	4.66472	7.07965	5.44736	1.42106	0	4.92611	4.56673	2.38379	0	2.18388	0	2.50564	3.76364	0	2.37925	0	2.9967	7.5254	1.09051	0	6.80195	3.68868	0	3.74532	9.87752	7.16846	1.91388	7.72997	2.39206	11.217	6.91802	5.47795	7.80292	4.32713	3.41997	0	1.75346	9.19118	7.05965	3.57824	5.37924	5.84454	4.9505	5.70255	1.73581	8.35655	1.7819	5.89275	2.39837	3.72995	10.3734	4.78164	2.45278	0	0	2.90824	0	14.1443	6.45161	0	3.26105	8.25537	0	0	7.96432	0	4.07415	6.34921	7.05716	4.22654	0	1.37855	0	3.7886	5.78369	0	2.9146	1.57282	3.99095	0	2.87604	1.34282	4.73709	8.72057	0	0	4.05625	3.47947	7.30353	3.37838	8.11162	4.20698	0	6.5189	2.98597	0	7.04473	9.81836	0	0	0	3.20205	3.35458	3.42936	11.8092	2.11149	3.45841	2.51731	7.44879	5.81058	5.55864	1.63479	8.27301	4.53995	0	2.49594	3.1837	5.9453	1.85529	6.64805	3.72093	4.89356	2.78125	2.15424	0	8	4.15455	4.36872	1.10497	2.59943	4.19111	0	4.64037	0	4.2337	3.88123	0	0	9.50796	5.03778	2.45278	6.10252	0	5.39302	2.3218	4.81	0	1.78923	0	2.0145	6.30252	0	0	6.2383	2.74348	3.7594	6.78771	0	4.46296	5.15907	2.53357	2.90698	4.71032	3.34001	8.87784	6.64452	6.64894	4.55373	0	1.19403	0	2.52845	7.93021	6.96136	0	10.004	7.34214	6.69195	5.4935	3.52237	12.4327	3.21802	9.31315	2.68061	11.1928	6.11621	4.33276	4.82218	0	3.73552	0	1.64935	20.1309	5.23972	0	0	0	0	1.85357	6.45578	4.35256	4.23729	5.91279	7.39372	3.03582	4.85673	0	0	6.54593	4.42674	0	3.8432	0	2.18962	7.6461	10.9739	8.81921	1.49432	0	1.53728	9.45477	7.13606	7.2873	0	11.7647	3.12207	3.73413	0	0	3.31345	4.67115	0	0	0	3.47826	12.5741	7.08717	7.4239	6.74536	0	7.08048	4.0404	0	0	7.87919	3.87847	2.24266	0	5.19076	4.74834	0	2.26091	3.14812	5.71755	4.95295	7.46408	0	1.10595	2.73748	2.42131	0	0	6.31541	0	0	5.4615	6.28141	6.91643	0	7.54432	3.07977	1.53257	0	3.81243	5.65291	2.02758	5.17598	0	0	3.45722	6.04412	0	1.91168	4.74947	4.00962	8.30795	1.70271	4.31127	6.15258	4.56621	0	4.81696	10.2124	8.96861	2.5025	4.594	2.31481	8.35841	8.84844	2.58065	0	1.37741	4.03551	3.74042	0	2.05529	4.95233	6.17411	0	0	2.3218	1.88501	8.90631	6.23182	0	2.06996	4.55685	5.88582	0	0	3.02237	2.88878	6.90608	4.01123	8.75848	2.84616	3.23311	10.5619	4.14594	0	3.46781	1.81291	3.71264	4.64425	0	1.39082	3.43997	0	3.5693	0	11.6347	0	2.457	2.21166	0	1.33494	1.08307	6.87758	3.5392	4.1488	3.75188	3.73599	2.48077	4.3535	2.31803	3.57398	0	1.53257	0	0	6.19003	2.67023	3.0021	7.1582	6.71291	0	4.25713	0	5.14073	2.26244	2.6617	0	2.46792	3.86623	3.36361	0	0	3.88651	8.93855	0	6.25	3.34504	3.40252	1.26342	1.3914	1.98847	4.62963	3.38409	0	5.03271	3.95961	1.45455	0	0	2.54972	0	5.56793	2.00924	0	6.27746	7.1314	7.08968	1.90042	1.48082	0	2.74273	1.81028	0	5.94354	6.20476	6.78887	0	0	3.11818	3.96197	5.43774	1.48522	2.84657	6.26763	4.32028	2.24115	2.56476	3.8625	2.49626	3.88651	3.22061	4.19815	0	2.27972	2.68456	4.18585	9.31966	7.09795	0	4.32432	4.19639	0	6.86185	1.42714	0	2.50438	0	6.42158	0	6.19655	3.70096	2.19443	1.97941	0	2.54582	8.78426	3.64254	2.13721	2.96121	3.85877	11.8544	0	0	1.34066	0	4.32152	2.44858	3.36078	10.8755	6.58762	3.89965	0	5.55556	4.55581	0	1.46821	1.61031	3.7207	4.83325	4.44444	2.59202	0	1.72473	3.90358	0	2.31	3.95648	0	5.47645	0	6.43708	6.60611	0	19.3673	0	8.06668	0	2.28206	0	1.85943	0	4.51807	2.24568	4.36777	0	2.331	3.35683	0	3.09693	5.38793	2.1575	4.35872	3.82044	0	0	0	4.38308	4.28878	2.20824	5.0813	2.63713	7.34538	10.1112	0	1.6559	3.44768	2.79642	1.97161	0	2.51826	2.06228	5.98713	14.6012	2.52589	1.79856	1.62496	2.53485	2.40269	10.8167	2.28363	4.23908	0.959509	3.61925	3.79651	1.94137	1.04308	0	0	8.06127	0	6.04778	3.97062	2.18436	4.59876	0	6.20989	0	0	1.71028	1.85219	2.07598	4.48699	12.6008	7.22126	0	2.05719	0	5.43478	0	0	0	0	6.0042	1.9976	0	4.83637	0	0	0.985902	4.75511	1.57233	2.09293	4.34028	2.65816	0	0	9.26784	6.97837	5.67376	1.11309	5.76258	11.9617	7.58438	10.4275	6.34451	4.94438	2.75103	0	5.3889	0	5.6802	2.66596	1.657	2.95683	0	8.39631	4.71921	3.11818	0	4.18673	6.16523	4.09165	3.89864	2.24719	3.36852	0	0	0	5.64653	5.47645	7.6438	4.90276	0	3.4656	11.5652	8.04829	7.3185	8.10373	5.38648	0	1.82682	0	2.39177	0	0	7.27008	3.9185	1.23289	6.11995	0	4.53104	1.28584	6.58617	7.72201	5.35045	3.52361	5.43183	4.47628	3.9968	4.41209	1.23183	6.11845	3.80518	0	0	0	4.13052	4.65766	8.22368	0	0	0	0	0	2.30468	0	3.2803	0	3.78501	3.51989	5.10725	4.72701	3.5727	2.72109	4.58348	3.48675	1.83385	0	4.30942	0	1.79372	0	2.75786	2.84738	6.45578	0	3.71058	4.47828	5.6743	0	3.04383	0	3.34113	1.75747	5.82864	12.8229	3.16522	3.52237	2.2168	5.90877	4.40464	0	1.79598	0	0	0	6.03865	2.03957	14.1176	2.96472	3.57782	0	0	2.95159	7.22892	2.97974	0	6.8764	1.30924	0	3.45383	4.9456	2.11999	0	0	0	0	0	0	11.404	2.41546	4.04095	3.93391	0	8.91564	7.48783	2.3663	3.37325	2.71076	1.56666	0	2.0938	3.93082	0	0	4.9456	0	7.31529	3.90879	0	4.07609	0	1.3089	0	0	2.36827	2.61506	3.79411	1.39899	1.42268	0	7.11035	4.24268	0	0	8.02783	4.6436	3.81316	4.81232	6.2588	3.62582	0	0	0	0	0	0	2.36518	0	3.03582	0	1.11458	0	0	5.54836	2.56115	3.10655	0	3.427	4.04585	2.20507	3.33111	7.30034	10.4203	2.91843	2.23264	2.88684	4.10678	0	4.3802	0	3.27225	0	2.68962	5.66492	0	0	4.28908	1.29803	0	1.9363	2.23614	0	2.55395	0	6.72269	1.42045	11.5134	0	4.11777	2.24039	5.55093	4.58505	2.23989	3.64964	5.01945	5.09684	12.07	4.20831	1.99243	4.43984	1.33958	0	2.81136	0	5.46946	2.81849	1.70823	0	5.12426	7.83699	0	5.98086	1.33672	1.89897	0	2.85307	3.4638	6.85025	8.41751	5.39156	7.56773	7.20461	7.59878	0	1.83857	2.16685	10.5352	2.94291	8.52307	3.92657	2.74499	10.4822	0	0	0	13.7868	3.72301	2.59943	1.26486	2.80584	3.73042	1.8577	3.5137	7.30674	0	9.88142	6.15764	3.16957	3.25627	2.44379	6.20347	1.6276	3.40638	0	5.74251	1.67084	1.54059	6.57318	4.17798	0	0	0	3.83975	2.27713	3.95883	4.09948	0	0	1.38122	2.26603	0	0	10.7181	0	2.80662	2.52653	5.09684	3.32042	0	5.23149	5.31208	6.92361	5.44959	3.87747	0	6.66519	9.90835	12.9842	4.55789	0	10.099	2.83447	2.035	0	2.28102	0	2.06058	0	0	3.99202	1.3113	6.54365	2.86615	0	0	0	0	4.55512	5.66893	2.14892	1.8474	4.68439	1.56666	4.52182	0	0	0	5.2626	0	3.40175	2.25734	1.82349	1.49321	3.92157	0	0	0	0	0	0	3.80952	6.45231	0	0	0	4.13052	3.94374	6.12245	4.45335	4.35856	3.26318	0	0	4.42282	4.04531	3.27654	7.04473	0	0	0	0	0	0	0	2.7533	0	7.57863	0	3.33444	0	5.59675	3.40368	4.84496	3.27761	3.9984	1.88964	3.39328	3.53357	4.45434	2.05465	4.46097	7.88644	0	0	4.80954	0	5.25072	3.77644	2.65604	0	3.12142	4.19111	6.21504	0	2.1173	0	0	4.66962	4.99376	10.8303	0	3.5392	5.58191	0	5.05178	0	2.16029	5.8072	3.80035	5.78035	1.62999	0	1.93237	5.18672	8.56898	2.95596	1.17994	2.29331	2.53807	0	1.79565	4.04422	3.68392	0	4.1806	4.58645	1.61629	0	1.43062	2.07426	1.89	5.80467	0	3.42936	0	1.06621	6.64717	0	1.37495	6.09756	5.73329	0	3.74345	2.12404	0	6.15385	0	0	0	0	0	0	0	0	5.37731	2.76091	0	1.98926	9.59079	2.1263	0	5.38575	5.71537	4.11015	6.24415	1.72028	0	6.64452	3.25521	0	4.31919	3.30797	3.41064	3.1211	3.8219	4.02901	2.27609	2.25175	2.41663	2.00965	6.6726	4.11015	0	12.5353	0	1.38389	2.12675	6.29723	0	0	1.126	3.30852	6.53595	0	1.32363	0	0	5.05625	7.05219	0	10.1798	2.20483	0	3.29308	2.63922	8.50159	0	2.69833	2.99581	3.92465	4.37254	1.78508	1.0004	4.72515	4.23729	7.02988	5.3526	2.55102	3.23572	1.33708	4.35287	0	3.30743	2.68962	1.73702	9.39673	2.81057	2.03314	0	4.14508	1.9442	3.7843	9.19963	5.31915	8.61419	0	1.61629	0	2.69542	2.56279	6.99627	0	6.33446	0	0	0	2.90867	1.15929	2.69906	5.74933	3.50877	9.44287	0	0	8.09498	0	1.48544	3.46981	3.4827	2.55885	2.11238	9.28182	0	1.30141	4.96032	7.52445	0	8.76937	0	5.87406	7.10732	0	6.03258	5.33903	0	8.23045	0	0	7.11238	1.78126	0	0	0	4.90276	2.38095	2.64831	2.36128	0	6.90727	0	2.40442	0	13.3741	5.56235	3.01568	0	2.7137	4.46296	2.3818	1.96078	0	1.20744	1.82349	3.36247	12.8205	5.78592	1.8622	0	6.36031	11.9904	1.7819	1.47842	3.80952	0	5.32481	2.24871	0	1.71674	0	1.88964	1.90223	0	5.29171	1.60668	1.75162	2.24266	5.76701	4.6067	1.95351	5.77868	0	4.0783	0	4.84262	1.95656	0	0	3.77358	3.54108	0	0	0	0	2.32072	4.53515	6.40205	0	8.20681	6.43335	3.87222	16.5017	2.10084	0	0	0	3.30688	0	12.4611	5.07442	4.26318	7.14592	0	0	2.58598	2.82446	4.67464	3.73552	0	0	2.36016	0	0	0	4.16493	3.96301	9.62835	6.08273	1.40647	5.46388	5.60748	2.21386	0	2.74123	7.32815	0	2.67666	0	4.10383	3.69379	8.16327	6.33392	0	0	4.41842	0	0	4.39802	0	6.67223	0	6.09756	0	4.29923	0	0	0	9.31966	0	2.70453	4.0404	3.50467	3.66928	3.88903	0	8.78156	6.75068	4.78698	2.92654	3.45622	0	9.87445	0	1.3217	1.74672	1.60772	1.18455	0	1.76305	0	7.24953	2.405	0	1.83925	2.20897	1.44886	6.06428	2.26732	1.10193	0	5.63592	0	2.31696	12.6502	0	4.41241	4.24448	2.7137	4.92854	0	2.9577	2.86779	2.28885	2.68817	0	4.88361	0	0	3.0553	12.8617	5.59754	0	0	4.09333	4.50315	5.13084	3.02297	3.07314	0	3.22269	0	1.97981	0	4.70514	0	0	0	0	8.22961	6.1262	12.8452	4.44296	3.50263	5.10812	0	1.93611	0	0	0	0	0	1.78859	7.03359	4.46728	0	3.89307	3.84689	0	8.89812	0	4.02307	0	0	1.39315	0	0	3.06843	2.37192	0	3.37268	1.51515	0	2.84657
