## Supplementary SGC_gene_expression for "Comparative transcriptional analysis of the satellite glial cell injury response" (part 14 of 198)

### Sheet: Pseudo bulk SGC, Cell_SNI (continued)
Abca1	8066.11	302.527		yes	Abca1	1.3988	0	0	4.08998	6.59304	1.93274	1.52718	10.3164	2.2119	3.45781	0	0	2.61712	10.0604	0	0	0	6.70841	0	7.53201	0	4.67672	9.7688	5.20472	11.3679	0	3.75516	15.9795	2.83246	3.46861	0	0	2.70197	13.0833	5.61246	7.22935	0	0	0	0	0	0	4.41696	0	0	0	0	0	0	4.68604	0	2.26193	0	0	7.90389	1.90006	0	7.25479	0	2.28676	0	0	2.8777	3.01477	0	1.99442	3.6964	1.98295	2.40269	4.03388	11.9689	4.12031	2.21043	3.52671	0	2.12675	0	7.95229	4.34028	14.5985	4.73485	6.91324	0	0	3.05623	2.76549	0	2.04082	1.21699	0	0	0	5.97372	1.80799	3.67782	2.34962	10.218	0	8.1103	5.32765	0	1.20948	0	0	2.20556	0	1.67448	9.95685	0	0	2.35349	2.92227	2.36855	0	10.0959	0	2.76817	2.33563	0	9.12617	2.66383	5.9755	2.37699	12.6904	7.38416	0	7.98085	6.74082	7.78968	0	2.67594	0	8.82223	6.13685	0	2.40096	7.27934	2.6476	2.72035	0	2.68673	5.44218	5.55093	6.68822	4.53309	2.6617	3.25733	4.46229	1.14626	0	0	6.9979	0	0	0	0	3.09055	2.34632	5.25762	1.98295	0	6.27353	0	2.77239	0	0	0	0	6.08643	0	2.59336	6.0241	0	0	0	7.282	3.64343	8.26446	0	2.92997	7.05006	2.27092	0	3.45264	11.6904	3.5203	2.52143	4.17624	8.98473	2.34192	4.78469	0	0	2.09205	2.37699	0	6.72495	2.33918	0	4.93097	6.51572	0	15.2672	3.5524	0	3.23939	0	3.72891	1.46327	0	0	4.28633	0	3.27797	5.92593	0	0	0	8.92326	10.2041	5.39957	2.11685	0	3.96983	0	0	2.12789	2.72183	0	2.35405	0	0	0	0	0	7.16675	4.71143	7.53012	0	6.74006	3.26105	8.32639	0	0	2.23164	0	8.34725	0	18.9215	0	0	6.20347	2.87604	5.47645	0	6.7861	3.77074	0	0	7.31797	7.26216	1.56128	0	1.35593	2.10349	6.13497	0	3.41491	2.98597	0	0	3.80662	4.41696	4.31282	0	3.88249	1.64799	3.1506	0	5.50358	1.12905	2.34797	0	3.41763	0	0	11.9261	8.04937	0	10.805	6.42467	3.01841	1.75285	4.1072	0	0	0	2.07082	6.39932	2.98329	0	3.53107	0	5.84027	0	0	7.71159	9.17431	0	0	0	0	0	0	10.8696	5.41712	1.9685	0	4.00641	0	0	2.16169	1.19346	1.15128	5.04668	2.80899	2.37164	0	0	0	0	0	4.3554	3.99281	2.79174	3.53607	6.97269	0	0	7.07214	2.29542	4.70146	4.04858	6.72495	6.59848	8.93655	4.1876	6.81431	4.96401	0	0	0	0	2.13151	3.82409	5.20021	3.09598	5.81058	0	4.55581	0	3.31181	3.276	1.19275	0	5.79643	2.14179	0	0	0	0	3.00888	0	12.7551	0	6.01504	5.10986	4.54442	4.84966	2.9678	0	0	5.6802	0	0	1.39958	5.19481	0	0	3.31016	18.4843	0	2.36855	0	2.99356	13.2758	4.10116	0	9.26355	0	0	4.20345	4.75964	0	0	0	0	14.5296	0	0	4.42022	2.32775	0	2.62192	3.55809	7.42942	8.01603	0	8.25764	1.42288	0	2.99252	3.34784	11.066	0	0	8.85347	2.70636	0	0	2.58264	15.0075	0	7.51799	5.07958	0	8.01925	0	6.10874	3.21958	0	0	0	3.77965	5.52384	4.56204	0	7.34214	0	1.19275	2.09556	0	2.0903	3.16356	5.55556	0	1.4828	2.0938	4.87924	0	0	0	0	0	7.52931	4.65766	0	0	3.57185	3.09598	4.50248	0	6.39182	0	0	0	1.16104	0	5.28123	8.46024	0	0	3.57015	0	0	4.561	13.947	1.85874	2.22618	0	0	0	2.43843	6.49562	3.84271	0	1.64204	0	5.25118	5.73066	0	2.6571	1.85426	0	0	2.04248	5.21376	15.5602	3.66905	4.40076	2.62158	0	4.81232	3.4463	0	3.78931	6.81663	4.6729	1.10717	6.32271	4.79846	9.42951	1.2596	11.4811	2.84131	0	6.33312	4.81	0	0	5.86854	2.17912	0	7.15052	0	0	9.26212	2.56148	3.50385	6.27353	0	5.7241	0	0	10.3734	1.39606	4.34594	6.55953	2.39693	0	2.03915	0	1.83857	0	3.97931	6.43915	3.38181	17.0068	0	0	4.7081	3.70233	5.12558	3.29164	5.50282	1.33103	4.67508	18.4502	0	0	0	18.5874	0	0	3.87672	3.52175	1.94477	0	2.63401	4.71254	0	2.252	1.31648	1.73702	2.0202	0	5.64812	1.21847	0	0	5.87199	5.29194	0	0	5.58036	2.31321	1.46092	0	12.9116	0	0	24.0674	0	9.78953	0	0	0	0	0	0	3.48008	2.00763	0	0	0	1.94932	11.3353	8.49137	2.91375	0	1.05208	2.67023	0	0	0	4.55166	3.55872	0	5.11335	6.68561	0	6.06244	0	10.2041	0	3.90625	4.68457	4.0568	1.73461	0	0	4.21763	0	0	0	0	0	4.04694	15.5763	4.2653	0	13.5808	3.56337	0	0	0	0	4.45567	9.03342	0	2.96472	0	5.40468	0	5.03398	1.58053	0	0	3.46981	3.73692	0	0	0	0	0	9.76033	0	0	0	2.51889	4.90533	7.77303	0	0	0	0	0	1.80636	3.14961	10.3842	0	0	0	0	0	3.98248	0	6.30358	0	2.39292	4.65008	0	2.31321	1.68322	0	4.00534	5.72738	0	7.47384	16.3934	1.73702	5.55633	2.31481	1.23168	1.76274	0	1.4043	0	0	0	1.28172	0	0	0	2.89939	6.70578	4.05597	0	1.15607	3.66569	4.60193	2.80938	0	10.2512	0	4.42478	2.40674	0	2.72702	0	1.85667	0	0	3.12989	3.276	6.33179	0	1.63212	0	0	6.73854	1.87336	1.28883	1.62232	4.05186	0	8.19001	10.4275	0	2.29832	6.02228	1.18708	0	0	0	1.11346	4.54477	9.66806	8.1103	3.11818	7.13182	1.53492	3.73134	8.27815	5.20833	0	0	2.88184	1.08413	0	0	0	0	4.84262	0	0	0	2.4426	0	0	0	5.54477	3.05623	10.7066	10.4439	5.2356	0	0	3.76364	0	5.54017	0	3.18505	0	4.88281	0	4.68274	2.76587	3.07787	0	15.0376	3.31675	4.33839	0	0	10.1036	0	1.90186	0	0	0	0	2.99312	5.72082	1.55642	0	13.8122	3.59971	0	0	0	0	0	1.8352	0	0	1.46049	1.17647	2.82566	0	0	8.80282	0	2.63019	2.2242	11.1235	3.74532	4.41891	0	3.34336	0	2.65604	5.88235	0	1.71644	12.9282	0	2.46457	0	0	0	0	12.8411	0	2.80978	4.65333	3.01477	0	0	0	4.80692	9.3838	0	0	3.63504	0	2.29779	0	1.49298	2.54518	0	3.19795	0	2.42424	1.01379	0	3.59842	12.9032	9.23361	4.50857	0	11.4007	0	0	4.22208	3.05998	8.68998	3.41122	0	0	3.9093	5.04668	1.39451	2.71776	6.28141	9.61847	0	5.39374	6.80735	4.54133	1.77525	0	3.26584	6.10407	0	5.06842	4.49236	0	0	12.3001	0	0	7.32601	8.47937	9.07853	4.41891	1.63079	0	0	5.37924	3.66569	4.69778	4.1806	0	0	1.21699	8.53	3.38983	5.33618	0	3.85431	7.33138	0	0	4.9334	2.11999	2.31107	4.72367	0.889996	7.54148	0	4.35603	2.46853	0	4.34594	0	17.1331	0	2.72183	3.1746	0	0	2.04374	4.55373	0	0	0	4.74947	0	2.28571	2.86533	0	5.59388	0	1.63506	7.52068	10.4384	0	0	0	0	0	0	4.60405	0	5.14271	0	3.20513	1.99362	3.88802	2.82725	0	1.93498	2.27066	0	5.94742	0	4.42478	1.03423	3.29489	6.33112	3.37041	2.19587	28.9561	4.48934	2.13767	0	0	4.57457	1.82548	1.3988	2.70343	6.32178	2.30362	1.96967	0	0	2.84819	1.43761	11.1421	4.43361	2.28624	1.49209	2.96384	2.77239	2.0016	2.65675	0	8.07754	1.32468	0	0	5.38938	11.6591	0	1.94553	0	5.71886	0	3.13349	5.5731	3.74813	0	3.05998	0	0	5.21173	4.31499	1.94515	0	2.55135	5.40541	0	5.49048	0	0	7.32869	3.52113	0	0	2.64306	5.90319	11.8765	5.3986	2.37135	13.5318	4.5683	5.77367	1.97472	2.58933	5.93472	1.95695	0	3.25415	0	1.29199	2.58732	0	0	0	0	3.31126	2.86697	1.8546	5.93208	1.42714	2.34632	1.52532	5.53097	2.66312	8.23433	0	0	0	0	6.88389	2.94724	5.53403	2.7027	5.73066	3.40599	0	0	1.28139	0	3.55914	1.11719	0	0	1.58228	3.39635	1.4828	0	0	18.4332	2.63992	2.63019	5.13875	4.2517	3.11107	4.80154	15.9744	0	7.05219	0	0	4.04776	0	0	1.52416	5.7241	5.27148	0	0	9.44287	10.7585	0	0	3.53982	0	5.68424	2.35239	2.46305	0	0	0	6.55165	5.95948	0	0	2.12224	1.18963	3.37781	2.9967	1.25423	5.45256	0	0	0	0	0	3.95101	0	0	2.57666	3.58809	1.40213	3.45901	0	5.57351	0	1.70999	0	5.26039	1.83824	7.05965	1.19275	2.68962	1.94818	4.9505	1.14051	3.47162	0	0	5.89275	3.59755	0	10.3734	1.59388	7.35835	0	10.4167	2.90824	0	0	0	0	3.26105	2.75179	0	7.23066	0	0	2.03707	9.52381	0	0	0	2.7571	0	1.8943	2.89184	0	2.9146	0	5.32127	0	5.75209	0	6.31612	0	5.06073	9.84737	2.70416	3.47947	8.76424	3.37838	3.24465	2.10349	0	0	2.98597	0	5.28355	0	0	6.71592	5.08647	9.60615	3.35458	5.71559	9.44733	0	8.64603	5.03461	1.8622	5.81058	5.55864	3.26958	6.20476	3.02663	14.8368	1.24797	6.3674	0	1.85529	1.32961	11.1628	0	2.78125	2.15424	3.24465	0	2.07727	0	5.52486	0	5.58815	0	4.64037	0	2.11685	0	0	1.77494	4.75398	0	4.90557	18.3076	0	5.39302	4.6436	4.81	7.35835	3.57846	0	6.04351	6.30252	0	0	1.55958	2.74348	7.5188	1.69693	0	0	5.15907	2.53357	2.90698	0	3.34001	3.55114	4.98339	1.10816	0	13.5135	3.58209	2.37248	3.79267	0	3.48068	4.79386	4.0016	4.89476	6.69195	1.83117	8.80592	0	6.43604	0	1.3403	1.59898	3.0581	2.16638	4.82218	0	3.73552	4.10846	3.2987	7.54907	7.85958	1.97785	6.10874	4.68165	0	7.41427	6.45578	2.17628	2.11864	2.95639	3.69686	0	4.85673	4.49438	0	2.18198	10.3291	3.05437	1.9216	0	4.37924	3.2769	2.74348	4.89956	2.98864	0	4.61184	9.45477	2.37869	3.64365	0	0	0	3.73413	4.79157	0	4.97018	2.80269	2.10217	0	0	1.73913	1.7963	1.77179	0	3.37268	7.33407	2.36016	4.0404	3.40599	0	2.6264	3.87847	2.24266	0	10.3815	0	4.69373	2.26091	3.14812	3.8117	3.30196	0	0	2.2119	1.36874	7.26392	6.9185	6.64894	0.902201	0	0	0	6.28141	2.30548	0	1.88608	0	1.53257	1.43082	3.81243	2.82646	0	5.17598	10.8873	0	3.45722	0	0	7.64672	2.37473	0	0	3.40541	4.31127	3.07629	0	0	0.963391	0	8.96861	0	2.297	0	5.01505	5.05625	5.16129	0	4.13223	0	0	2.43487	2.05529	3.71425	4.11607	2.16263	11.4679	11.609	0	5.34378	8.3091	3.16256	6.20989	6.83527	10.3002	0	0	2.01491	5.77756	0	4.01123	2.18962	2.84616	0	4.22476	0	0	1.15594	3.62582	3.71264	5.5731	4.98256	4.17246	0	2.26578	0	1.79372	1.93911	3.13283	3.6855	5.52914	0	4.00481	3.24921	6.87758	3.5392	8.29761	1.25063	9.96264	4.96155	0	4.63607	7.14796	1.80115	3.06513	1.75901	4.93097	0	8.01068	0	0	2.23764	0	4.25713	4.34594	2.57036	2.26244	5.3234	0	2.46792	7.73246	3.36361	0	0	0	0	11.6347	0	0	0	0	8.34841	1.98847	2.31481	0	0	0	7.91922	1.45455	0	6.66519	2.54972	7.05384	0	2.00924	0	6.27746	1.78285	0	7.60167	0	0	0	1.81028	5.98444	2.97177	4.1365	0	5.21648	0	0	0	0	2.97044	0	4.70072	7.20046	3.36172	0	3.8625	0	3.88651	0	0	6.52529	1.13986	0	0	0	5.06997	0	0	5.59519	1.88182	2.28728	2.85429	6.64011	0	5.6391	4.81618	0	2.47862	4.93462	0	1.97941	4.75964	0	5.27056	0	2.13721	5.92242	5.78815	11.8544	0	0	5.36265	7.36106	4.32152	2.44858	1.68039	1.81258	0	2.59977	6.94444	0	6.07441	0	7.34107	8.05153	2.48047	7.24988	6.66667	15.5521	20.3087	0	6.83127	5.35475	5.77501	3.95648	0	0	0	3.21854	1.65153	0	0	2.48201	4.03334	5.17063	2.28206	3.91083	1.85943	0	3.01205	2.24568	2.18388	0	0	10.0705	0	7.74234	0	0	1.08968	0	11.1982	0	5.77034	8.76616	8.57756	1.10412	0	0	8.81446	0	0	19.8708	0	2.79642	3.94322	0	3.77739	8.24912	1.49678	0	2.52589	5.39568	1.62496	7.60456	7.20807	1.80278	0	3.17931	3.83803	7.23851	3.79651	0.970685	2.08616	5.51724	0	2.01532	2.02799	4.53583	5.95593	2.18436	0	0	2.06996	0	1.22429	1.71028	7.40878	0	4.48699	2.52016	1.44425	0	2.05719	18.1159	0	0	0	0	3.45543	3.0021	0	3.88199	0	0	1.97707	0.985902	1.58504	1.57233	8.3717	6.51042	2.65816	1.88359	6.25391	0	0	5.67376	3.33927	0	0	0	15.6413	5.28709	7.41656	1.37552	2.4731	3.5926	18.0832	2.8401	0	1.657	0	3.92619	8.39631	2.3596	3.11818	0	6.28009	1.54131	4.09165	3.89864	1.1236	1.12284	13.3749	7.44879	0	2.82326	5.47645	9.55475	1.63425	0	1.7328	0	2.01207	7.3185	0	0	3.79075	1.82682	3.54108	16.7424	6.93722	3.97772	3.63504	3.9185	6.16447	9.17993	8.72981	11.3276	0	4.39078	2.574	10.7009	3.52361	0	13.4288	0	11.0302	7.39098	2.44738	3.80518	0	5.0025	2.59538	4.13052	9.31532	2.74123	1.68577	0	9.06618	0	9.68054	6.91404	2.66312	0	6.06796	3.78501	0	2.55363	4.72701	10.7181	4.08163	5.72935	3.48675	0	3.8373	2.15471	6.24025	3.58744	0	2.75786	0	6.45578	0	0	4.47828	7.56573	0	5.07305	4.52148	0	5.27241	0	0	3.16522	3.52237	2.2168	4.72701	0	0	5.38793	0	0	4.43459	2.01288	2.03957	2.35294	2.96472	0	0	1.99681	2.95159	6.0241	7.44934	4.64037	1.7191	7.85546	3.71747	2.30256	0	6.35997	0	9.4697	1.44217	0	7.69034	3.70302	1.26711	0	2.69397	3.93391	1.18133	4.45782	3.74392	0	3.37325	0	1.56666	5.42005	4.1876	3.93082	0	5.04668	2.4728	7.94702	3.65764	3.90879	3.07787	1.3587	2.0024	2.6178	0	38.4911	3.5524	2.61506	3.79411	4.19698	0	3.65297	0	0	0	0	2.67594	2.3218	7.62631	0	1.5647	0	1.83217	2.09864	0	5.41223	11.9332	2.73673	0	0	6.07165	0	7.80205	0	6.19579	9.24727	1.28057	0	0	1.7135	6.74309	0	3.33111	1.46007	1.73671	5.83686	0	2.88684	13.6893	0	0	0	13.089	5.75705	2.68962	7.08115	13.2979	0	0	2.59605	5.22466	0.968148	0	0	3.83093	0	3.36134	1.42045	11.5134	2.33427	0	1.1202	11.1019	1.52835	4.47978	1.21655	1.25486	0	0	3.15623	1.99243	1.47995	0	2.91971	0	0	1.82315	11.274	5.1247	0	2.56213	0	8.16993	0	0	1.89897	0	2.85307	10.3914	1.37005	2.80584	5.39156	7.56773	0	1.8997	4.58505	1.83857	2.16685	0	2.94291	6.08791	16.6879	2.74499	10.4822	0	0	0	4.59559	3.72301	6.49857	2.52972	0	2.48694	0	5.85617	7.30674	0	7.68555	2.05255	3.16957	0	2.44379	3.10174	0	5.6773	4.49843	4.594	1.67084	3.08119	0	0	1.43205	3.91236	2.59403	2.55984	1.13856	1.97941	1.36649	4.28633	0	4.14365	2.26603	0	13.4228	7.14541	3.73972	2.80662	7.57959	0	5.53403	0	0	0	0	0	1.29249	0	0	1.23854	8.65614	6.83683	0	10.099	4.2517	2.035	11.9048	2.28102	18.7617	2.06058	0	4.15024	3.99202	1.3113	3.92619	0	0	3.36474	4.91884	0	4.55512	5.66893	0	5.54221	0	0	0	4.20404	0	7.37644	6.31512	7.39919	1.13392	2.25734	3.64697	2.98641	7.84314	0	0	0	5.47645	2.51067	5.18672	7.61905	3.22615	0	3.82775	0	1.03263	2.62916	6.12245	2.22668	1.45285	9.78953	0	2.7465	6.63423	1.34844	0	0	2.78474	13.9082	0	0	2.40038	5.7323	12.8535	5.50661	0	0	6.45161	6.66889	0	1.39919	3.40368	2.42248	3.27761	0	3.77929	5.65547	2.35571	6.68151	4.10931	4.46097	0	6.61376	4.40917	4.80954	2.31321	2.62536	0	2.65604	0	2.08095	2.09556	6.21504	5.45703	6.35189	2.33046	0	7.00444	2.49688	0	2.06441	7.07839	5.58191	0	0	1.703	4.32059	0	3.80035	2.89017	0	13.5777	3.86473	5.18672	0	2.95596	3.53982	3.43997	5.07614	6.19771	1.79565	4.04422	3.68392	0	0	3.05764	4.84888	6.08149	1.43062	6.22278	1.89	5.80467	0	0	6.35459	1.06621	5.31773	3.11236	4.12485	0	3.43997	1.49388	3.74345	10.6202	0	0	4.77783	4.26439	0	2.29938	0	0	0	7.65111	0	5.52181	3.4662	3.97852	3.19693	2.1263	7.6864	5.38575	0	8.2203	12.4883	10.3217	0	3.32226	0	5.68666	1.0798	0	11.9372	3.1211	3.8219	2.68601	3.41413	4.50349	2.41663	0	1.1121	6.85025	0	1.56691	6.26566	0	1.06338	3.14861	4.12712	0	1.126	1.65426	13.0719	4.65116	2.64725	3.86548	3.53419	1.26406	10.5783	0	6.78656	4.40966	0	3.29308	5.27844	2.1254	9.59693	0	4.49371	1.96232	0	12.4955	5.002	4.72515	4.23729	0	2.6763	0	3.23572	6.68539	10.1567	0	1.65371	5.37924	0	0	0	6.09942	0	3.10881	2.9163	7.56859	0	5.31915	3.23032	4.07332	1.61629	3.12793	8.08625	0	2.33209	6.80504	0	0	0	2.38834	0	11.5929	0	5.74933	1.75439	7.08215	5.90842	15.3139	2.69833	0	0	6.93963	2.3218	10.2354	0	3.48068	3.14663	1.30141	4.96032	2.50815	0	5.84624	0	5.87406	7.10732	0	2.01086	0	0	6.17284	5.7554	3.6704	0	7.12504	9.7352	3.54736	2.41429	4.90276	4.7619	2.64831	0	5.4615	1.72682	8.59107	1.20221	0	0	0	0	1.93087	2.7137	2.9753	8.33631	5.88235	0	2.41488	1.82349	3.36247	0	1.92864	5.58659	3.2	7.95039	11.9904	0	5.91366	7.61905	4.10678	5.32481	1.12435	2.88684	3.43348	8.85445	1.88964	9.51113	5.91716	1.32293	6.42674	1.75162	0	3.84468	3.45503	21.4886	7.22335	0	2.03915	0	9.68523	1.95656	2.5208	4.68494	7.54717	0	3.83338	1.95008	0	0	2.32072	0	2.13402	7.60746	1.3678	6.43335	5.80833	0	5.2521	10.1989	17.3385	0	3.30688	12.8866	0	1.69147	12.7895	2.85837	4.54133	0	0	0	0.934929	4.9807	12.4805	8.7184	9.44064	0	4.01768	4.07553	5.55324	1.321	3.85134	0	0	1.09278	3.73832	2.21386	2.94377	2.74123	4.39689	1.32926	5.35332	4.56204	3.07787	3.69379	8.16327	0	1.75162	15.6904	3.31382	11.383	3.56824	0	2.00401	3.33611	3.04878	0	13.1752	2.14961	0	4.99002	0	0	0	0	4.0404	2.33645	1.22309	1.29634	2.95421	0	1.12511	7.18047	0	1.15207	5.36625	1.41064	2.4667	1.3217	1.74672	0	1.18455	1.76647	0	10.5485	1.44991	4.81	2.96472	3.6785	0	13.0397	6.06428	3.40097	3.30579	3.03628	1.87864	0	11.5848	0	3.03122	5.88322	2.82965	8.14111	4.92854	0	5.91541	2.86779	0	0	0	0	5.71755	0	3.0553	12.8617	2.79877	5.39374	0	8.18666	6.0042	0	6.04595	5.1219	9.27644	3.22269	0	3.95961	5.01756	0	2.89519	22.0751	3.59195	2.94638	5.1435	0	0	2.22148	1.16754	6.81083	5.39084	6.77638	8.15661	0	5.6243	0	5.90145	7.15436	1.7584	0	2.57732	1.29769	3.84689	0	4.44906	6.43501	6.70511	3.11333	0	0	9.113	12.4611	3.06843	4.74383	0	3.37268	1.51515	0	5.69314
Tubb5	8022.65	300.897		yes	Tubb5	2.79759	1.75623	0	0	4.94478	3.86548	0	3.43879	1.10595	3.45781	5.61325	2.39981	0	0	4.50857	8.13008	0	2.23614	0	17.5747	0	2.33836	0	3.46981	0	6.54879	2.50344	0	1.41623	3.46861	2.35294	3.93701	0	2.18055	1.40311	5.42201	0	0	0	6.29723	0	4.70699	4.41696	0	0	0	0	0	4.50248	0	0	0	3.83289	5.53403	3.16156	1.90006	0	11.6077	5.28821	0	0	9.77899	0	3.01477	0	3.98883	1.23213	3.96589	6.00673	2.01694	0	2.06016	2.21043	0	0	3.19013	0	0	2.17014	0	1.18371	1.72831	6.76133	0	3.05623	2.76549	0	8.16327	6.08495	0	3.82995	2.20507	5.97372	5.42397	0	4.69925	0	4.20345	0	2.66383	2.5355	1.20948	7.80031	5.04541	2.20556	0	3.34896	0	0	0	7.06048	5.84454	0	0	5.04796	0	0	1.16782	3.43761	6.84463	0	5.9755	9.50796	0	5.53812	1.27551	0	0	5.84226	0	0	5.61482	8.82223	0	4.31779	7.20288	0	7.94281	2.72035	3.52734	5.37346	0	8.32639	3.34411	4.53309	0	3.25733	4.46229	8.02384	1.90621	3.64033	0	0	0	0	0	1.03018	7.03895	0	5.94884	3.94633	4.18235	6.46726	0	0	6.42261	11.8343	9.33707	0	0	12.9668	3.01205	4.13052	0	0	3.641	0	0	5.24659	2.92997	2.0143	0	0	5.7544	7.01426	5.86717	5.04286	2.08812	0	0	0	5.01253	8.20345	6.27615	0	0	0	0	3.36304	0	0	5.48847	0	0	3.6075	0	0	1.86445	2.92654	0	3.47584	8.57265	0	1.09266	11.8519	0	0	11.7028	2.97442	0	10.7991	0	0	1.98491	2.29779	0	0	5.44366	0	2.35405	0	0	0	0	0	9.55566	4.71143	7.53012	0	0	8.15262	4.1632	0	3.69959	0	0	2.08681	11.2486	0	0	4.36491	0	4.31406	0	8.78735	2.71444	0	5.33049	0	0	3.63108	7.8064	0	4.0678	4.20698	0	5.17866	0	5.97193	0	4.89836	0	4.41696	2.87522	6.33446	1.29416	3.29598	3.1506	0	5.50358	3.38715	4.69594	1.68379	0	8.96459	0	0	5.36625	0	1.35062	3.21234	6.03682	0	0	3.9032	2.76549	4.53515	2.07082	6.39932	2.98329	3.27011	3.53107	0	14.6007	5.24109	0	7.71159	0	0	2.37982	3.04136	6.3806	0	5.50358	0	0	0	0	4.00641	3.91389	2.45881	2.16169	3.58038	0	0	11.236	0	0	0	0	0	3.77858	4.3554	1.99641	0	0	4.64846	14.1643	1.53186	0	1.14771	7.05219	4.04858	3.36247	0	5.9577	0	6.81431	2.48201	3.24675	4.68604	1.62973	0	1.06576	3.82409	0	0	1.16212	5.70668	1.5186	5.94884	0	1.638	3.57824	3.15209	0	2.14179	6.95088	10.921	5.9755	0	4.51331	0	0	0	3.00752	5.10986	2.27221	4.84966	2.9678	9.19963	1.91168	0	0	1.70213	5.59832	0	0	0	3.31016	6.16143	8.726	0	0	1.49678	3.31895	2.73411	0	0	6.95894	0	6.30517	9.51928	0	0	5.2233	0	3.6324	3.28515	3.85802	0	0	8.58922	10.4877	0	4.95295	0	5.9952	4.12882	4.26864	0	1.99501	0	0	3.73972	7.51089	8.85347	2.70636	1.70155	0	2.58264	5.0025	4.53309	2.148	5.07958	6.86813	4.00962	4.55581	7.63592	3.21958	0	0	2.07254	2.83473	9.20641	0	0	1.83554	13.1291	3.57824	2.09556	7.4239	2.0903	0	2.77778	0	2.9656	0	2.43962	0	0	7.33138	0	0	1.07562	2.32883	0	0	1.19062	3.09598	0	0	4.79386	0	7.77907	0	1.16104	4.39947	0	5.64016	0	0	0	1.68209	0	2.2805	0	3.71747	1.11309	4.87884	0	0	1.21921	0	1.2809	4.90036	3.28407	4.9776	8.75197	0	0	3.98565	0	0	0	0	0	0	0	0	3.93236	0	3.60924	2.29753	0	3.78931	0	0	0	1.26454	4.79846	4.71476	2.51921	11.4811	2.84131	4.94805	0	0	6.60066	12.053	11.7371	0	1.71086	0	0	7.37463	3.08737	7.68443	0	0	5.47166	0	0	5.32954	0	5.58425	0	3.27976	7.1908	6.46831	2.03915	0	0	3.88199	3.97931	19.3175	0	0	3.40483	1.8379	0	11.107	3.41705	3.29164	5.50282	2.66205	4.67508	0	0	8.96057	0	0	0	6.34719	1.93836	0	3.88954	0	3.95101	0	0	3.378	3.94945	0	0	2.46792	2.82406	2.43694	0	3.24886	5.87199	0	9.24214	0	5.58036	4.62642	1.46092	0	0	12.7744	9.66806	12.0337	0	4.89476	0	0	0	0	0	8.82872	0	0	4.84731	0	3.8956	1.94932	2.26706	2.83046	8.74126	1.74338	0	5.34045	0	0	3.62516	4.55166	1.77936	0	0	1.6714	2.90107	1.51561	0	0	5.80046	0	3.12305	0	1.73461	0	7.5959	4.21763	0	0	0	0	3.85505	4.04694	0	0	4.11184	4.52694	1.18779	0	0	9.44733	10.1574	0	0	2.55167	0	2.74725	1.35117	6.33613	0	7.90264	5.88408	8.17661	6.93963	5.60538	0	0	0	2.4728	12.7959	3.25344	0	4.84731	3.04553	2.51889	2.9432	3.88651	0	8.98634	0	0	0	1.80636	3.14961	0	16.6205	0	0	0	0	7.96495	0	1.26072	0	0	1.16252	5.47645	0	1.68322	0	0	0	3.20821	3.73692	0	0	0	4.62963	1.23168	1.76274	0	2.80859	2.20022	2.7933	1.0513	1.28172	0	0	8.58553	2.89939	5.02934	4.05597	0	1.15607	0	2.30097	1.40469	11.6009	0	6.15764	2.21239	4.81348	6.58328	5.45405	0	3.71333	15.4799	6.08088	0	1.638	8.44238	0	1.63212	3.18878	8.18498	2.24618	0	1.28883	3.24465	0	0	0	10.4275	0	0	0	2.37417	0	4.67946	0	5.56731	4.54477	6.44538	8.1103	3.11818	0	1.53492	0	4.13907	1.04167	0	7.63068	2.88184	1.08413	5.29101	0	0	5.6319	9.68523	2.1978	0	0	2.4426	7.04349	7.20461	4.45434	5.54477	0	3.56888	5.22193	0	11.7233	0	0	2.9347	0	2.50689	3.18505	8.83392	4.88281	0	7.02412	1.38293	0	4.55581	0	0	0	4.39078	0	2.52589	2.17439	1.90186	0	0	5.03651	2.58598	1.99541	5.72082	0	0	6.90608	0	5.77034	4.65658	0	0	0	7.3408	2.31321	6.72948	2.92099	4.70588	0	4.77327	5.71102	2.93427	3.0581	0	0	7.41565	3.74532	4.41891	0	3.34336	0	5.31208	0	9.17151	3.43289	9.69619	1.6442	1.23229	0	2.27998	8.51547	3.45304	9.63082	3.16857	0	13.96	0	3.93082	0	18.7617	3.20461	0	0	0	2.42336	0	0	5.16085	2.98597	2.54518	0	4.79693	8.3022	7.27273	2.02758	2.73448	3.59842	0	3.07787	3.38142	0	3.25733	0	0	0	0	4.34499	0	3.33444	2.75634	9.77326	10.0934	0	8.15328	0	1.60308	0	3.59583	5.10551	3.02755	0	0	3.26584	0	22.2222	0	0	0	0	0	0	8.08407	0	5.65291	0	0	1.63079	3.13972	2.27376	0	3.66569	1.56593	0	3.1501	2.95596	1.21699	11.3733	0	0	0	0	3.66569	6.19195	3.1506	1.64447	6.35997	6.93321	0	1.77999	7.54148	0	0	2.46853	0	0	0	5.71102	4.28036	0	0	1.50286	4.20345	2.04374	4.55373	5.56793	4.57038	1.72028	0	0	9.14286	2.86533	5.71755	3.72926	2.31642	0	5.01379	0	0	8.90869	0	1.78571	11.9403	5.85309	9.2081	7.91139	2.57136	2.20726	0	0	3.88802	1.41363	6.91882	0	1.13533	0	2.37897	4.7824	4.42478	9.3081	3.29489	3.16556	1.6852	0	5.79123	4.48934	0	0	4.24989	0	3.65097	1.3988	6.75858	0	4.60723	0	5.49451	0	1.4241	0	5.57103	2.2168	6.85871	2.98418	0	2.77239	8.00641	2.65675	2.99491	0	1.32468	0	3.97852	0	5.82954	5.0025	0	0	3.43132	0	3.13349	0	7.49625	3.97931	3.05998	0	5.44366	2.60586	0	7.78059	3.81243	2.55135	3.24324	9.50932	4.5754	0	5.12821	3.66435	3.52113	2.6202	7.57289	2.64306	11.8064	0	3.59906	1.18568	6.7659	13.7049	1.44342	3.94945	7.768	8.90208	1.95695	0	6.5083	2.23514	0	0	6.42055	4.43853	0	3.21027	1.65563	4.30046	1.8546	1.48302	0	2.34632	3.05064	1.38274	7.98935	8.23433	0	0	3.76648	2.65463	4.58926	5.89449	0	0	0	1.703	0	4.34028	1.28139	0	1.18638	7.82036	2.26449	0	1.58228	1.13212	1.4828	8.15328	0	0	1.31996	2.63019	0	4.2517	5.18511	0	0	0	2.35073	0	1.38332	0	2.55853	2.61438	0	5.7241	3.16289	0	0	0	0	10.2041	0	0	4.08552	2.84212	2.35239	2.46305	1.14168	0	7.44602	0	1.98649	2.50564	0	6.36672	9.51701	6.75562	8.99011	1.25423	5.45256	11.3314	2.26732	0	6.10501	3.74532	0	5.37634	0	7.72997	3.58809	0	3.45901	0	1.1147	6.4907	1.70999	6.52316	5.26039	1.83824	1.76491	2.3855	0	1.94818	0	0	1.73581	2.78552	0	0	1.19918	7.4599	0	4.78164	7.35835	0	3.47222	1.45412	0	0	19.3548	2.53807	3.26105	8.25537	2.93686	7.23066	0	0	0	4.2328	0	0	4.45831	0	0	5.68289	11.5674	0	0	3.14564	2.66064	7.44232	2.87604	5.37129	7.89515	2.49159	0	0	2.70416	0	0	0	4.86697	0	7.87712	0	7.46491	3.96511	8.80592	4.90918	0	0	0	0	0	2.28624	2.36183	2.11149	3.45841	7.55192	3.72439	0	5.55864	6.53915	0	1.51332	0	3.74392	0	0	3.71058	1.32961	0	4.89356	0	4.30849	0	0	2.07727	4.36872	0	2.59943	0	3.30142	0	6.15195	2.11685	0	14.3885	3.54988	0	0	7.35835	0	0	4.04476	0	0	7.35835	1.78923	4.61894	0	2.10084	0	0	1.55958	1.37174	0	3.39386	6.10501	4.46296	3.43938	0	2.90698	2.35516	3.34001	3.55114	3.32226	2.21631	0	4.5045	0	2.37248	3.79267	1.58604	0	0	0	0	4.4613	7.32467	10.5671	2.07211	1.60901	2.32829	0	1.59898	6.11621	2.16638	1.20555	0	3.73552	8.21693	0	5.03271	2.61986	3.9557	0	0	0	1.85357	1.29116	0	6.35593	4.43459	0	36.4299	0	4.49438	5.85138	2.18198	5.90232	9.1631	7.6864	0	4.37924	6.5538	0	8.81921	7.47161	0	0	9.45477	7.13606	0	1.92271	0	3.12207	7.46826	4.79157	3.49773	1.65673	5.60538	4.20433	0	0	5.21739	3.5926	1.77179	0	3.37268	0	2.36016	0	3.40599	9.80392	2.6264	1.29282	1.12133	4.83092	0	4.74834	2.34687	6.78273	6.29624	3.8117	1.65098	0	0	2.2119	1.36874	0	1.3837	0	1.8044	0	0	5.4615	6.28141	0	0	3.77216	0	1.53257	5.72328	1.27081	0	2.02758	10.352	2.72183	4.63392	0	0	0	1.91168	2.37473	8.01925	1.38466	1.70271	4.31127	2.05086	18.2648	0	1.92678	2.04248	0	0	1.1485	0	6.68673	0	0	0	1.37741	12.1065	0	3.6523	2.05529	2.47617	0	0	0	2.3218	7.54006	3.56252	10.3864	0	0	2.27842	0	0	10.2354	2.01491	1.92585	3.45304	0	2.18962	1.42308	3.23311	0	0	2.74537	4.62374	0	1.85632	0.92885	4.98256	11.1266	0	0	0	0	11.6347	6.26566	6.14251	2.21166	0	6.67468	1.08307	0	0	4.1488	3.75188	0	0	2.90234	0	7.14796	1.80115	1.53257	0	4.93097	3.09502	8.01068	0	11.4531	4.47527	3.56633	7.09522	4.34594	3.85555	2.26244	2.6617	0	2.46792	1.93311	10.0908	15.3846	0	7.77303	4.46927	5.81734	1.5625	5.01756	3.40252	0	2.7828	0	2.31481	0	0	15.0981	5.93942	4.36364	5.04286	0	12.7486	2.35128	2.78396	2.00924	0	6.27746	17.8285	3.54484	3.80084	5.92329	2.46184	2.74273	3.62056	5.98444	2.97177	2.06825	0	0	4.60405	3.11818	0	21.751	4.45567	0	3.13381	2.88018	0	0	2.575	11.2332	0	4.83092	4.19815	0	0	5.36913	0	4.65983	2.02799	0	6.48649	2.79759	0	2.28728	1.42714	4.42674	5.00877	0	0	2.06996	1.23931	4.93462	6.58328	3.95883	0	0	0	1.21418	0	2.96121	0	0	15.8856	17.2414	4.02199	0	6.48228	1.22429	0	5.43774	0	0	10.4167	0	0	0	1.46821	1.61031	4.96093	9.66651	0	0	16.247	3.44947	0.975895	0	2.31	1.97824	19.6464	5.47645	7.73694	4.82781	0	15.0754	0	0	0	0	2.28206	0	1.85943	6.45995	1.50602	6.73703	2.18388	0	4.662	0	0	1.54847	10.7759	6.47249	2.17936	0	0	5.39084	0	6.57462	1.42959	0	0	2.63713	4.40723	10.1112	0	4.96771	1.72384	5.59284	1.97161	0	5.03651	6.18684	2.99356	3.6503	2.52589	7.19424	4.87488	2.53485	0	1.80278	2.28363	1.05977	0.959509	0	15.186	3.88274	8.34463	2.75862	4.95233	3.02297	4.05597	1.51194	3.97062	2.18436	11.4969	8.69313	2.06996	0	3.67287	1.71028	0	0	8.97398	7.56048	2.8885	10.4712	0	6.03865	2.71739	0	0	0	0	6.0042	0	0	0	3.69549	0	5.91541	0	4.71698	0	4.34028	0	1.88359	0	4.63392	3.48918	5.67376	3.33927	3.84172	0	5.68828	0	4.22967	9.88875	4.12655	2.4731	1.7963	0	1.42005	2.66596	1.657	0	7.85238	4.19815	4.71921	3.11818	0	2.09336	10.7891	6.13748	0	2.24719	0	5.94442	3.72439	10.0125	0	0	1.91095	1.63425	0	0	3.85505	6.03622	1.4637	0	10.773	3.79075	5.48045	10.6232	7.17532	0	0	18.1752	0	2.46579	3.05998	2.18245	3.39828	0	6.58617	5.14801	5.35045	0	0	4.47628	7.99361	4.41209	9.85464	6.11845	0	0	10.005	10.3815	0	18.6306	10.9649	3.37154	0	0	0	0	4.60936	5.32623	0	0	1.26167	1.75994	29.3667	9.45403	0	2.72109	0	5.23013	3.66771	3.8373	2.15471	3.12012	3.58744	0	5.51572	2.84738	10.7596	6.6357	18.5529	24.6305	0	0	2.02922	4.52148	3.34113	5.27241	0	10.991	1.05507	0	5.54201	2.36351	7.34107	21.0305	16.1638	23.4467	0	4.43459	4.02576	4.07914	9.41176	0	3.57782	7.04722	0	0	1.20482	5.95948	3.09358	3.4382	2.61849	0	1.15128	9.8912	8.47997	5.04796	2.36742	2.88434	0	2.56345	1.85151	2.53421	0	0	1.96696	3.544	3.34336	1.24797	0	3.37325	0	0	5.42005	4.1876	11.7925	5.48246	0	6.182	2.64901	7.31529	6.51466	0	4.07609	2.0024	2.6178	0	7.69823	9.47306	7.84519	2.5294	9.79295	0	1.82648	7.11035	0	0	3.18776	0	1.1609	3.81316	0	6.2588	3.62582	3.66435	6.29591	0	10.8245	5.96659	2.73673	4.73037	0	12.1433	0	6.68747	5.37057	6.19579	1.84945	14.0863	0	3.1211	6.85401	5.39447	8.82029	6.66223	4.3802	5.21014	0	0	0	5.4757	2.64901	4.3802	5.77701	6.5445	2.87853	8.06885	2.83246	13.2979	7.79423	1.07227	3.89408	10.4493	2.90444	4.47227	0	5.1079	7.79626	0	0	3.83779	0	4.11777	6.72118	0	0	2.23989	1.21655	10.0389	0	0	2.10416	5.97729	1.47995	1.33958	2.91971	2.81136	0	0	2.81849	1.70823	15.0602	5.12426	7.83699	1.36166	0	0	1.89897	2.90909	2.85307	3.4638	2.7401	2.80584	0	0	21.6138	1.8997	0	5.51572	4.33369	4.21408	2.94291	6.08791	14.7246	1.3725	0	8.76808	0	0	0	0	0	0	2.80584	4.97389	1.8577	8.19864	2.92269	7.85423	3.29381	4.10509	3.16957	3.25627	2.44379	3.10174	0	4.54184	4.49843	3.4455	6.68338	1.54059	0	2.08899	15.7525	0	5.18807	5.11967	2.27713	3.95883	0	4.28633	0	0	4.53206	0	0	0	0	8.41987	7.57959	0	4.42723	0	5.23149	2.65604	0	0	3.87747	2.5974	13.3304	3.71563	2.16403	0	1.93874	2.01979	4.2517	10.175	0	2.28102	2.34522	2.06058	2.73224	0	7.98403	7.86782	0	5.7323	8.64553	2.24316	4.91884	2.56213	1.51837	5.66893	5.3723	3.69481	1.1711	0	0	0	0	2.45881	3.15756	0	1.13392	4.51467	3.64697	4.47962	0	3.6075	0	3.97259	5.47645	2.51067	5.18672	0	1.07538	0	0	0	0	0	2.04082	6.68003	2.90571	1.63159	0	2.7465	8.84564	1.34844	3.27654	0	0	3.47705	1.55207	0	2.40038	0	5.50863	0	2.51889	7.57863	2.15054	3.33444	3.89408	2.79838	3.40368	0	3.27761	7.9968	1.88964	1.13109	0	6.68151	2.05465	1.48699	0	6.61376	0	0.961908	0	11.8141	0	1.32802	13.2494	2.08095	0	12.4301	0	4.2346	0	8.88889	0	0	0	4.12882	5.30879	8.37287	5.98802	0	3.40599	0	1.93573	1.26678	5.78035	0	6.78887	5.7971	0	17.138	2.95596	2.35988	3.43997	5.07614	9.29656	1.79565	2.69614	3.68392	4.47227	4.1806	1.52882	6.46517	28.3803	5.72246	0	13.23	1.45117	20.2675	13.7174	6.35459	3.19864	1.32943	3.11236	2.7499	0	6.87994	2.98775	4.99127	4.24809	5.63063	0	0	2.1322	2.78862	0	3.17561	22.338	0	3.82555	0	0	0	0	0	0	7.6864	1.34644	1.90512	0	18.7324	3.44056	0	0	3.25521	11.3733	1.0798	1.65399	1.70532	3.1211	1.91095	8.05802	3.41413	2.25175	0	0	6.6726	1.37005	0	1.56691	2.08855	4.15167	1.06338	3.14861	0	0	2.252	1.65426	0	4.65116	3.97088	3.86548	1.7671	2.52813	0	5.67215	23.753	4.40966	0	2.19539	0	2.1254	9.59693	2.69833	2.99581	3.92465	4.37254	5.35523	1.0004	3.1501	0	0	5.3526	0	3.23572	4.01123	15.9605	0	4.96114	4.03443	6.94806	5.63804	0	4.06628	4.80423	5.18135	2.9163	3.7843	9.19963	5.31915	5.38387	8.14664	4.84888	3.12793	0	5.12558	4.66418	0	10.5574	0	7.53864	26.2718	5.81734	8.115	2.69906	11.4987	5.26316	4.72144	2.95421	0	0	10.2705	1.48544	0	2.3218	5.11771	2.11238	2.32045	0	6.50703	0	0	1.71468	0	3.0003	1.17481	0	0	2.01086	0	0	6.17284	2.8777	0	0	1.78126	1.94704	0	2.41429	0	0	2.64831	14.1677	0	10.3609	8.59107	0	0	5.73175	4.44988	9.04704	1.93087	0	2.9753	8.33631	1.96078	0	4.82975	3.64697	0	0	0	1.8622	9.6	4.77023	0	3.56379	5.91366	3.80952	4.10678	0	4.49741	2.88684	1.71674	6.64084	3.77929	1.90223	0	10.5834	1.60668	1.75162	6.72797	0	1.15168	3.90701	0	0	0	8.08081	0	3.91313	5.04159	7.02741	0	3.54108	2.55558	0	0	7.04473	2.32072	2.26757	6.40205	7.60746	0	3.86001	0	0	0	5.09944	8.66927	0	9.92063	6.4433	0	1.69147	4.26318	2.85837	0	6.64452	0	4.23669	3.73972	4.9807	0	8.7184	2.36016	0	8.03536	6.79256	1.38831	1.321	3.85134	0	1.40647	0	7.47664	2.21386	2.94377	0	0	2.65851	5.35332	4.56204	3.07787	0.923446	0	5.06714	3.50324	10.4603	0	0	5.35236	7.69654	4.00802	11.6764	0	12.1951	0	2.14961	2.25785	0	9.20387	4.65983	12.1784	4.0568	0	0	1.22309	0	5.90842	8.78156	3.37534	2.39349	1.46327	2.30415	2.68312	2.82127	2.4667	1.3217	3.49345	1.60772	2.36911	1.76647	0	0	0	4.81	0	5.51775	2.20897	1.44886	12.1286	3.40097	1.10193	7.59071	3.75728	4.87329	4.63392	0	0	1.4708	4.24448	13.5685	4.92854	5.20833	0	0	2.28885	5.37634	1.83184	1.62787	17.1527	0	0	0	0	5.39374	2.31321	8.18666	3.0021	0	6.04595	2.04876	0	0	2.91971	7.91922	0	0	2.89519	4.41501	0	0	4.1148	4.08413	3.2113	0	3.50263	0	5.39084	6.77638	12.2349	9.62773	0	0	5.90145	0	0	0	0	5.19076	0	0	1.48302	0	2.68204	0	0	5.57258	0	0	0	7.11575	7.77001	1.68634	1.51515	0	2.84657
Ctsd	8019.31	300.772		yes	Ctsd	2.79759	1.75623	5.46299	4.08998	1.64826	0	3.05437	10.3164	2.2119	0	8.41987	0	2.61712	0	0	8.13008	0	2.23614	4.33839	7.53201	0	4.67672	0	6.93963	7.57863	0	5.00688	3.19591	4.24869	0	2.35294	0	0	0	7.01557	0	0	0	3.70782	0	5.79374	2.35349	4.41696	0	3.76081	6.8306	0	14.5391	9.00495	9.37207	0	11.3097	3.83289	5.53403	3.16156	0	0	2.90192	5.28821	2.28676	3.15557	1.9558	2.8777	3.01477	3.83436	3.98883	3.6964	9.91473	3.60404	10.0847	0	8.24063	2.21043	7.05343	0	5.31689	1.93536	3.97614	13.0208	0	1.18371	1.72831	3.38066	10.1798	3.05623	2.76549	0	2.04082	7.30194	16.5426	0	6.61521	0	3.61598	7.35565	0	0	4.20345	0	7.99148	2.5355	7.25689	0	0	0	7.56716	1.67448	0	0	6.59631	0	5.84454	4.73709	0	0	0	4.15225	2.33563	3.43761	15.9708	2.66383	5.9755	0	0	5.53812	5.10204	0	10.1112	7.78968	3.32668	5.35189	5.61482	4.41112	3.06843	0	0	1.81984	5.29521	2.72035	3.52734	0	0	0	4.45881	1.13327	0	0	5.94972	5.73132	3.81243	3.64033	0	0	2.62605	0	6.56599	1.03018	0	15.7729	3.96589	0	6.27353	0	5.54477	0	0	1.97239	0	4.05762	0	0	6.0241	8.26105	8.33797	0	0	2.42895	8.26446	0	5.85995	5.03575	4.54184	0	2.30176	2.33809	4.69373	0	6.26436	0	4.68384	0	2.50627	0	4.1841	0	6.83995	6.72495	0	13.4522	0	4.88679	8.23271	0	7.1048	0	3.23939	0	4.66114	2.92654	0	3.47584	17.1453	0	6.55594	0	6.64452	3.45781	0	0	0	5.39957	6.35055	2.64831	11.9095	2.29779	0	2.12789	2.72183	1.9658	4.7081	0	0	0	0	0	2.38892	2.35571	0	0	4.49337	1.63052	6.2448	8.09717	0	2.23164	0	2.08681	5.6243	0	17.7778	4.36491	6.20347	1.43802	10.9529	0	1.35722	7.54148	0	0	5.48847	3.63108	0	4.70588	0	2.10349	0	5.17866	6.82982	2.98597	3.07125	2.44918	11.4199	0	2.87522	4.22297	2.58833	6.59196	5.251	0	0	2.2581	9.39188	3.36757	3.41763	0	2.46853	0	0	3.45304	4.05186	12.8493	9.05524	3.5057	2.0536	0	11.0619	13.6054	6.21247	0	0	0	3.53107	0	0	5.24109	3.99521	1.9279	4.58716	0	4.75964	3.04136	9.5709	14.6987	5.50358	10.8696	4.06284	3.93701	2.30627	12.0192	0	2.45881	10.8085	3.58038	2.30256	5.04668	5.61798	2.37164	11.2045	13.0152	0	0	1.88929	4.3554	13.9748	2.79174	10.6082	3.48635	0	1.53186	0	2.29542	4.70146	4.04858	10.0874	6.59848	0	4.1876	0	4.96401	0	4.68604	14.6675	0	5.32879	7.64818	5.20021	6.19195	3.48635	3.80445	3.03721	5.94884	6.62361	4.914	2.3855	3.15209	0	4.28357	4.63392	5.4605	0	0	6.01775	4.42087	0	5.79374	0	0	4.54442	0	0	0	3.82336	5.6802	0	6.80851	4.19874	5.19481	8.84956	0	3.31016	0	0	4.73709	0	1.49678	0	8.20232	6.04961	9.26355	6.95894	3.861	4.20345	0	5.01756	6.53168	2.61165	5.6243	3.6324	0	0	0	2.32775	2.14731	5.24384	0	0	4.00802	0	4.12882	1.42288	2.7571	4.98753	0	0	0	6.00871	4.42674	8.11908	1.70155	4.48833	2.58264	0	0	3.222	6.77277	3.43407	12.0289	4.55581	3.05437	3.21958	0	17.301	6.21762	1.88982	3.68256	0	0	5.50661	4.37637	2.3855	2.09556	3.71195	6.2709	3.16356	5.55556	4.21941	0	6.28141	0	0	4.98629	14.6628	0	7.45712	1.07562	4.65766	13.5391	7.44879	2.38124	0	2.25124	0	1.59795	0	0	0	11.6104	0	0	2.82008	0	6.32511	0	5.04626	6.88705	4.561	13.947	0	1.11309	4.87884	3.4662	0	3.65764	3.24781	3.84271	3.26691	3.28407	3.3184	3.50079	0	5.01002	5.3142	3.70851	5.29101	3.05717	4.08497	10.4275	10.3734	3.66905	4.40076	2.62158	0	8.42156	2.29753	8.06972	0	0	4.6729	3.32152	1.26454	5.99808	9.42951	3.77881	0	5.68263	0	1.58328	0	13.2013	0	5.86854	2.17912	11.976	3.57526	7.20461	0	3.08737	10.2459	0	0	2.18866	0	4.06339	5.32954	5.18672	2.79213	0	3.27976	2.39693	0	8.15661	0	11.0314	7.76398	3.97931	0	6.76361	8.5034	1.70242	3.67579	0	0	8.54263	3.29164	1.37571	1.33103	4.67508	0	10.2354	0	6.07903	0	0	3.1736	1.93836	5.28262	0	0	1.317	4.71254	2.16732	2.252	2.63296	3.47403	6.06061	12.3396	2.82406	8.5293	5.30223	3.24886	0	3.52796	4.62107	0	0	2.31321	5.84368	0	12.9116	4.64522	0	0	2.25836	9.78953	0	0	17.5541	0	0	5.88582	6.96015	0	0	0	7.7912	5.84795	6.80118	2.83046	5.82751	0	10.5208	10.6809	0	0	0	4.55166	7.11744	7.38689	10.2267	5.01421	0	4.54683	6.47459	12.7551	0	0	3.12305	0	0	0	0	4.21763	3.01841	0	0	0	3.85505	0	0	0	0	0	9.50232	4.95295	0	4.72367	5.07872	7.42611	3.61337	0	2.96472	0	4.05351	1.58403	5.03398	1.58053	5.88408	0	0	3.73692	0	5.88235	0	0	0	5.42241	5.29661	3.23154	7.61383	7.55668	3.92426	3.88651	3.72717	5.3918	0	8.74508	0	3.61272	3.14961	0	0	9.59693	3.67647	0	3.96118	7.96495	5.2687	1.26072	3.00391	0	4.65008	0	4.62642	0	0	5.34045	5.72738	0	0	0	0	11.1127	6.94444	3.69504	1.76274	13.6054	4.21289	6.60066	4.18994	4.20521	2.56345	0	0	2.14638	2.89939	1.67645	6.08396	0	3.46821	0	4.60193	4.21408	0	1.70853	0	2.21239	0	6.58328	0	0	0	0	6.08088	0	8.19001	0	3.18878	3.26424	0	0	11.2309	3.74672	3.86648	3.24465	0	0	0	0	0	2.29832	0	2.37417	0	0	0	2.22692	1.51492	0	16.2206	0	7.13182	0	7.46269	0	5.20833	4.00561	3.81534	2.88184	5.42064	0	0	0	5.6319	0	10.989	3.84246	10.4357	2.4426	3.52175	0	4.45434	4.15858	0	0	5.22193	5.2356	0	0	0	4.40205	5.54017	7.52068	3.18505	0	0	0	7.02412	2.76587	3.07787	0	0	0	17.3536	0	0	5.05178	0	1.90186	0	4.72701	5.03651	2.58598	0.997705	5.72082	3.11284	0	6.90608	3.59971	2.88517	4.65658	0	2.46914	5.20156	3.6704	2.31321	3.36474	0	5.88235	5.65131	0	5.71102	2.93427	3.0581	0	2.2242	0	0	5.89188	9.94777	1.67168	3.57398	2.65604	0	3.05717	6.86577	3.23206	0	7.39372	6.35728	0	0	0	0	0	8.42933	3.10222	4.52216	3.93082	5.92066	0	0	3.12793	0	0	4.84672	3.35345	4.59559	17.2028	2.98597	1.27259	12.8041	4.79693	0	4.84848	4.05515	0	3.59842	0	6.15574	6.76285	0	6.51466	3.25521	5.53097	0	6.11995	15.2075	3.41122	3.33444	0	3.9093	12.6167	2.78901	4.07664	0	0	3.24044	1.79791	1.70184	6.0551	1.77525	6.74082	0	4.57806	0	5.06842	0	7.08717	5.34331	12.3001	5.21648	0	0	2.82646	0	8.83783	4.89237	0	3.41064	0	0	1.56593	0	3.1501	0	6.08495	2.84333	0	0	4.05351	3.85431	0	0	3.1506	1.64447	4.23998	2.31107	3.54275	1.77999	0	0	4.35603	3.70279	0	0	0	0	6.42055	0	15.873	7.51428	0	6.13121	0	0	0	5.16085	9.49893	0	2.28571	5.73066	0	1.86463	0	3.27011	0	0	0	8.90869	3.27279	12.5	0	0	0	0	0	3.31089	0	7.97448	0	2.82725	2.30627	0	5.67666	0	3.56845	0	4.42478	3.1027	3.29489	6.33112	6.74082	4.39174	0	3.367	4.27533	0	0	0	1.82548	4.19639	0	0	6.91085	0	5.49451	0	0	1.43761	0	1.1084	2.28624	2.98418	0	2.77239	4.0032	5.3135	2.99491	4.84653	3.97404	0	2.98389	2.69469	5.82954	2.50125	0	0	3.43132	4.47527	3.13349	3.7154	0	0	6.11995	2.71444	5.44366	6.51466	4.31499	1.94515	3.81243	1.27567	9.72973	1.90186	1.83016	0	7.69231	0	0	5.2404	0	6.60764	0	3.95883	0	2.37135	6.7659	0	2.88684	3.94945	0	0	1.95695	2.23914	9.76245	0	5.16796	2.58732	6.42055	8.87705	11.534	3.21027	0	1.43349	5.5638	7.4151	0	4.69263	4.57596	1.38274	0	4.70533	17.8253	0	0	10.6185	2.29463	7.36811	0	0	5.73066	3.40599	0	4.34028	3.84418	0	2.37276	1.11719	3.39674	0	1.58228	4.52847	1.4828	4.07664	0	0	2.63992	2.63019	5.13875	4.2517	3.11107	4.80154	0	2.49066	0	6.18582	0	2.02388	7.67558	5.22876	3.04832	2.86205	7.38007	9.1659	4.05022	0	0	5.10204	1.16618	7.07965	0	4.26318	2.35239	0	2.28337	4.76758	0	0	1.98649	0	3.76364	0	3.56888	0	2.9967	0	2.18103	0	3.40097	1.84434	0	0	5.92651	0	3.82775	2.57666	1.19603	1.40213	0	5.47795	0	6.4907	1.70999	3.26158	0	3.67647	3.52983	4.77099	10.7585	1.94818	0	1.14051	1.73581	2.78552	3.56379	7.857	2.39837	0	0	4.78164	7.35835	0	6.94444	4.36237	3.59971	0	9.67742	0	6.52209	2.75179	2.93686	0	1.59286	6.67111	0	1.0582	0	4.22654	4.45831	8.2713	18.2815	5.68289	2.89184	0	5.8292	4.71846	0	2.48077	2.87604	12.0854	1.57903	0	0	0	1.35208	0	2.92141	6.75676	1.62232	0	0	0	5.97193	1.98255	0	0	2.57533	6.71592	0	3.20205	3.35458	3.42936	4.72367	2.11149	3.45841	2.51731	1.8622	8.71586	0	1.63479	2.06825	3.02663	0	1.24797	0	0	3.71058	1.32961	5.5814	4.89356	5.56251	1.07712	0	4	0	0	4.41989	2.59943	4.19111	0	0	6.15195	0	1.94062	7.19424	1.77494	0	2.51889	6.13196	4.06835	7.89578	2.69651	0	0	3.67918	10.7354	0	4.02901	4.20168	10.9349	0	1.55958	1.37174	3.7594	1.69693	6.10501	1.48765	3.43938	0	2.90698	4.71032	3.34001	3.55114	3.32226	2.21631	0	4.5045	2.38806	2.37248	3.79267	1.58604	0	4.79386	4.0016	2.44738	4.4613	3.66233	1.76118	6.21633	0	2.32829	4.02091	4.79693	0	6.49913	1.20555	0	3.73552	0	3.2987	0	5.23972	1.97785	0	4.68165	1.93986	3.70714	6.45578	0	2.11864	5.91279	3.69686	0	0	8.98876	0	0	1.47558	3.05437	1.9216	0	0	6.5538	0	3.91965	1.49432	3.76435	4.61184	3.15159	0	1.82183	1.92271	0	0	0	4.79157	0	4.97018	0.93423	2.10217	0	4.29185	0	5.3889	1.77179	0	3.37268	1.83352	0	0	3.40599	0	5.25279	3.87847	3.36398	4.83092	5.19076	4.74834	0	6.78273	6.29624	3.8117	9.90589	7.46408	0	1.10595	1.36874	0	11.0696	0	3.60881	0	0	4.3692	3.1407	1.15274	0	1.88608	3.07977	3.06513	4.29246	7.62486	5.65291	0	0	2.72183	4.63392	3.45722	0	4.96278	1.91168	0	4.00962	4.15397	0	3.23346	6.15258	9.13242	0	2.89017	4.08497	0	6.25626	4.594	2.31481	1.67168	1.26406	7.74194	0	0	0	1.87021	3.6523	3.08293	2.47617	4.11607	0	0	4.6436	0	8.90631	6.23182	0	8.27986	0	2.94291	2.13402	0	3.02237	4.81464	6.90608	0	0	1.42308	0	2.11238	0	1.37268	6.93561	9.06454	1.85632	0	0	1.39082	6.87994	1.13289	2.37954	1.79372	0	6.26566	1.2285	3.31748	0	4.00481	4.33229	2.29253	5.30879	5.53174	2.50125	3.73599	2.48077	2.90234	6.9541	0	0	6.13027	0	0	6.19003	5.34045	6.0042	2.86328	6.71291	3.56633	4.25713	0	3.85555	2.26244	6.65425	0	1.23396	3.86623	0	0	0	3.88651	8.93855	14.5433	1.5625	1.67252	3.40252	2.52685	4.1742	0	6.94444	0	5.91716	0	7.91922	5.81818	0	2.22173	0	0	2.78396	6.02773	0	0	5.34855	3.54484	0	2.96165	2.46184	2.74273	1.81028	0	14.8588	8.27301	2.26296	5.21648	4.60405	0	3.96197	0	1.48522	8.53971	0	2.88018	2.24115	0	1.2875	2.49626	0	4.83092	0	3.26264	6.83917	0	0	4.65983	6.08396	0	2.16216	0	1.88182	2.28728	7.13572	4.42674	0	5.6391	3.21079	6.20989	4.95724	2.46731	6.58328	1.97941	0	0	3.5137	2.42836	0	2.96121	5.78815	3.38696	0	0	5.36265	0	6.48228	2.44858	3.36078	0	19.7628	1.29988	3.47222	0	4.55581	6.93241	4.40464	0	1.24023	7.24988	2.22222	7.77605	4.06174	8.62366	2.92769	0	11.55	3.95648	0	2.73823	3.86847	3.21854	4.95458	5.02513	0	4.96401	5.37779	0	0	0	5.57828	0	0	4.49135	2.18388	0	8.15851	0	0	6.19387	1.34698	0	6.53808	3.82044	0	0	0	2.19154	2.85919	3.31236	0	0	1.46908	0	3.94166	1.6559	3.44768	0	1.97161	0	0	0	4.49035	3.6503	2.52589	0	1.62496	1.26743	2.40269	1.80278	2.28363	6.35863	3.83803	7.23851	3.79651	5.82411	9.38771	2.75862	3.71425	4.03063	4.05597	3.02389	1.98531	2.18436	6.89814	5.79542	0	0	3.67287	6.84112	0	2.07598	5.98265	2.52016	0	0	2.05719	12.0773	0	0	0	0	10.3663	4.50315	0	1.294	3.22425	3.69549	0	1.9718	4.75511	9.43396	2.09293	6.51042	2.65816	3.76719	1.56348	0	10.4676	2.83688	0	0	0	1.89609	5.21376	4.22967	2.47219	2.75103	1.23655	1.7963	6.02773	2.8401	2.66596	1.657	0	0	4.19815	4.71921	0	0	4.18673	3.08261	4.09165	0	0	1.12284	5.94442	3.72439	0	1.41163	2.73823	5.73285	4.90276	0	3.4656	3.85505	6.03622	1.4637	3.47303	2.69324	0	1.82682	1.77054	0	0	0	14.5402	1.95925	0	0	2.18245	2.26552	0	2.19539	2.574	5.35045	0	0	0	0	4.41209	6.15915	4.89476	0	4.94805	5.0025	2.59538	0	3.10511	2.74123	3.37154	0	0	0	0	4.60936	0	4.92045	1.51699	2.52334	3.51989	0	4.72701	7.14541	4.08163	5.72935	5.23013	3.66771	3.8373	1.07735	0	1.79372	5.04541	8.27358	0	4.30385	0	3.71058	4.47828	3.78286	0	2.02922	16.5787	1.67056	5.27241	1.94288	5.49551	2.11015	0	2.2168	2.36351	8.80928	0	8.97989	0	0	0	6.03865	6.1187	7.05882	2.96472	0	0	1.99681	0	0	1.48987	1.54679	1.7191	5.23697	0	0	0	2.11999	0	0	0	0	2.56345	3.70302	7.60264	4.83092	2.69397	3.93391	1.18133	4.45782	1.24797	0	8.43313	0	1.56666	0	8.37521	7.86164	0	10.0934	3.7092	2.64901	0	6.51466	3.07787	4.07609	4.00481	1.3089	0	0	5.92066	2.61506	1.2647	6.99496	0	1.82648	2.84414	2.12134	0	3.18776	2.67594	2.3218	9.53289	4.81232	1.5647	10.8774	0	0	0	3.60815	0	2.73673	1.18259	0	0	3.28731	1.11458	0	6.19579	1.84945	7.68344	1.55328	0	8.56751	4.04585	2.20507	4.99667	4.3802	0	2.91843	2.23264	0	2.73785	0	4.3802	1.92567	6.5445	8.63558	2.68962	4.24869	13.2979	3.89712	2.14454	1.29803	10.4493	1.9363	2.23614	3.27439	1.27698	2.59875	0	4.26136	1.27926	4.66853	6.17665	2.24039	2.77546	0	0	3.64964	2.50973	7.64526	0	4.20831	0	0	5.35834	5.83942	0	0	7.29262	8.45547	6.83293	0	0	0	1.36166	0	4.01016	9.49487	4.36364	2.85307	0	2.7401	5.61167	8.08734	1.51355	0	0	9.17011	1.83857	2.16685	4.21408	0	2.43516	11.7797	2.74499	0	0	5.29194	1.91644	0	0	1.29971	6.32431	1.40292	8.7043	0	2.34247	2.92269	1.57085	4.39174	0	0	3.25627	2.44379	0	3.25521	1.13546	0	4.594	3.34169	4.62178	0	2.08899	1.43205	0	7.7821	2.55984	2.27713	1.97941	2.73299	0	0	1.38122	0	0	0	3.5727	0	2.80662	2.52653	5.09684	1.10681	0	2.61575	0	2.30787	5.44959	6.46245	5.19481	4.44346	4.95417	2.16403	4.55789	0	4.03959	0	0	0	9.12409	11.7261	4.12116	8.19672	2.07512	0	0	3.92619	0	0	0	4.91884	0	3.03674	5.66893	4.29784	1.8474	3.51329	4.69998	2.26091	0	9.28505	7.37644	3.15756	3.69959	7.93741	0	0	4.47962	0	0	0	3.97259	0	0	5.18672	3.80952	6.45231	0	7.6555	0	2.06526	2.62916	4.08163	6.68003	1.45285	9.78953	0	2.7465	4.42282	0	6.55308	7.04473	5.56948	6.9541	0	9.87492	2.40038	2.86615	3.67242	5.50661	5.03778	3.78931	2.15054	3.33444	0	0	3.40368	7.26744	0	1.9992	3.77929	2.26219	2.35571	4.45434	6.16396	1.48699	7.88644	3.30688	4.40917	2.88573	2.31321	1.31268	3.77644	3.98406	0	4.1619	2.09556	0	5.45703	2.1173	0	0	2.33481	4.99376	9.02527	10.322	3.5392	2.79096	5.98802	5.05178	3.40599	2.16029	9.67867	3.80035	5.78035	0	6.78887	3.86473	0	0	0	3.53982	9.17326	0	3.09885	1.79565	4.04422	0	13.4168	0	4.58645	0	6.08149	0	2.07426	5.67001	0	0	6.85871	0	3.19864	2.65887	0	4.12485	0	2.29331	13.4449	3.74345	1.06202	0	0	0	4.26439	5.57724	0	1.58781	0	0	3.82555	0	0	0	1.98926	3.19693	0	3.8432	5.38575	0	0	6.24415	1.72028	0	0	3.25521	11.3733	11.8778	0	3.41064	9.3633	0	4.02901	2.27609	2.25175	0	2.00965	6.6726	5.4802	12.6582	4.70072	12.5313	8.30335	5.31689	4.72292	2.06356	7.77001	4.504	4.96278	0	0	5.29451	0	3.53419	1.26406	1.76305	0	3.39328	2.20483	0	4.39078	2.63922	4.2508	4.79846	0	1.4979	0	2.18627	3.57015	1.0004	4.72515	1.41243	0	4.01445	2.55102	4.85358	1.33708	7.25479	13.5135	1.65371	2.68962	0	1.87935	2.81057	2.03314	0	4.14508	0.972101	5.67644	9.19963	0	3.23032	4.07332	8.08146	0	0	5.12558	1.16604	3.40252	2.11149	4.9128	3.76932	4.77669	2.90867	2.31857	2.69906	5.74933	5.26316	0	11.8168	0	2.69833	0	2.97089	6.93963	1.1609	0	4.22476	0	0	2.60281	7.44048	2.50815	1.71468	0	3.0003	0	0	8.75274	2.01086	0	0	0	0	0	0	5.34378	3.89408	3.54736	4.82859	1.63425	0	5.29661	2.36128	0	1.72682	0	6.01106	0	3.82117	3.33741	6.03136	3.86175	5.42741	7.43826	4.76361	3.92157	0	0	3.64697	0	38.4615	1.92864	0	0	1.59008	0	1.7819	0	3.80952	2.05339	5.32481	5.62177	5.77367	1.71674	1.10681	1.88964	3.80445	17.7515	5.29171	4.82005	3.50324	0	1.92234	2.30335	7.81403	7.22335	0	0	0	0	0	0	0	0	3.54108	1.27779	1.95008	0	3.52237	0	2.26757	8.53606	3.80373	2.7356	0	0	0	3.15126	0	4.33463	0	0	2.14777	0	0	11.3685	2.85837	2.27066	0	5.17197	4.23669	2.80479	4.9807	9.36037	0	4.72032	10.8755	2.00884	5.43404	2.77662	9.24703	7.70268	6.08273	0	6.55666	0	2.21386	5.88755	2.74123	2.93126	7.97554	5.35332	0	2.05191	6.46412	0	6.33392	1.75162	5.23013	3.31382	5.69152	1.78412	3.29852	4.00802	6.67223	0	6.09756	0	2.14961	2.25785	0	4.60193	0	4.56691	1.35227	12.1212	1.16822	2.44618	3.88903	5.90842	0	1.12511	2.39349	2.92654	5.76037	0	4.23191	0	6.60851	6.9869	0	1.18455	3.53294	0	2.63713	4.34972	0	1.48236	3.6785	0	4.34657	0	2.26732	6.61157	4.55443	1.87864	4.87329	4.63392	0	3.03122	1.4708	2.82965	0	2.46427	0	8.87311	0	2.28885	2.68817	3.66367	1.62787	0	2.2553	3.0553	6.43087	2.79877	0	0	0	4.50315	0	0	5.1219	0	3.22269	2.91971	5.93942	5.01756	1.56838	0	0	3.59195	2.94638	3.0861	4.08413	0	1.11074	5.83771	8.51354	0	0.968054	0	3.20924	0	11.0375	11.8029	1.78859	7.03359	8.93455	5.15464	3.89307	1.92345	0	1.48302	0	4.02307	9.33998	4.71476	2.78629	3.03767	0	0	0	11.655	0	7.57576	0	5.69314
Me1	7988.97	299.634		yes	Me1	2.79759	3.51247	2.73149	0	4.94478	0	7.63592	3.43879	1.10595	0	0	0	2.61712	0	0	2.71003	0	4.47227	0	0	0	1.16918	3.25627	3.46981	0	0	3.75516	6.39182	4.24869	6.93722	2.35294	0	10.8079	2.18055	5.61246	1.80734	0	0	0	0	0	9.41398	0	17.6056	0	0	0	2.90782	6.75371	0	3.29056	9.04773	0	0	0	7.60023	0	5.80383	0	4.57352	0	7.8232	11.5108	9.04432	3.83436	1.99442	2.46427	5.94884	2.40269	2.01694	0	6.18047	4.42087	0	0	9.5704	3.87072	3.97614	4.34028	0	1.18371	1.72831	10.142	10.1798	3.05623	8.29646	0	8.16327	0	8.2713	0	0	5.97372	3.61598	0	4.69925	6.81199	0	0	6.65956	0	1.20948	0	0	2.20556	7.56716	5.02344	0	0	0	2.35349	8.7668	2.36855	0	0	3.96511	9.68858	4.67126	0	4.56308	2.66383	2.98775	0	0	5.53812	3.82653	15.9617	3.37041	9.7371	6.65336	2.67594	5.61482	0	0	0	0	3.63967	10.5904	2.72035	3.52734	2.68673	5.44218	1.38773	2.22941	3.39982	7.98509	6.51466	4.46229	1.14626	3.81243	3.64033	0	0	0	0	0	3.09055	4.69263	10.5152	5.94884	0	4.18235	12.9345	2.77239	0	0	3.94477	0	8.11524	0	5.18672	6.0241	4.13052	5.55864	0	5.4615	0	0	0	2.92997	5.03575	4.54184	0	8.05616	7.01426	2.34687	5.04286	2.08812	0	2.34192	0	2.50627	0	4.1841	0	13.6799	0	2.33918	5.04456	0	4.88679	0	0	0	3.6075	0	0	5.59336	5.85309	3.53732	3.47584	0	0	4.37063	0	6.64452	6.91563	0	0	0	0	0	0	3.96983	3.44669	0	7.4476	5.44366	9.82898	7.06215	0	3.1211	0	0	0	4.77783	0	0	0	4.49337	1.63052	6.2448	4.04858	0	11.1582	0	9.39065	0	0	0	0	2.06782	7.19011	0	0	6.7861	0	0	0	1.82949	10.8932	7.8064	0	2.71186	6.31048	0	5.17866	9.10643	5.97193	3.07125	2.44918	3.80662	0	0	6.33446	6.47082	4.94397	7.3514	10.142	0	6.7743	9.39188	3.36757	3.41763	4.48229	7.40558	11.9261	2.68312	17.2652	5.40249	0	3.01841	3.5057	10.268	3.9032	0	4.53515	6.21247	10.6655	14.9165	0	3.53107	3.92773	4.3802	1.74703	3.99521	0	4.58716	0	7.13946	0	6.3806	4.89956	0	10.8696	6.7714	3.93701	6.91882	0	3.91389	2.45881	2.16169	1.19346	5.75639	5.04668	2.80899	3.55745	0	4.33839	4.19551	0	7.55715	17.4216	1.99641	2.79174	3.53607	5.81058	0	3.06373	7.07214	5.73855	2.35073	4.04858	0	6.59848	0	4.1876	0	2.48201	3.24675	0	8.14863	0	5.32879	7.64818	0	3.09598	1.16212	3.80445	3.03721	2.97442	1.6559	3.276	4.77099	1.57604	8.115	2.14179	4.63392	16.3815	0	6.95894	6.01775	0	0	0	3.00752	0	6.81663	0	2.9678	0	1.91168	2.8401	0	3.40426	2.79916	5.19481	8.84956	0	6.62032	0	8.726	2.36855	8.58369	5.98713	6.6379	9.56938	0	0	0	3.861	4.20345	0	0	0	0	0	7.2648	6.5703	0	2.94681	4.65549	2.14731	5.24384	8.89521	0	0	0	0	8.53728	8.2713	3.99002	6.69568	3.68868	0	4.50653	0	2.70636	1.70155	0	9.03926	0	4.53309	4.29599	5.07958	6.86813	4.00962	0	0	3.21958	0	0	0	3.77965	3.68256	4.56204	3.85802	7.34214	0	8.34924	0	1.85598	0	0	5.55556	0	2.9656	0	4.87924	0	2.49314	0	0	0	8.60493	9.31532	8.12348	0	8.33433	0	6.75371	0	7.98977	0	0	0	11.6104	4.39947	0	0	8.66176	4.21674	0	13.4567	3.44353	9.12201	0	13.0112	7.79163	3.25256	0	0	7.31529	6.49562	6.40451	11.4342	0	3.3184	3.50079	0	7.51503	1.32855	1.85426	5.29101	0	0	0	10.3734	9.17263	10.2684	6.55394	5.36193	7.21848	8.04136	0	0	0	0	3.32152	6.32271	7.1977	4.71476	6.29802	0	5.68263	0	4.74984	0	0	0	0	8.7165	10.2652	0	7.20461	7.37463	0	0	3.50385	0	6.56599	0	0	1.77651	0	6.98032	0	6.55953	4.79386	0	0	0	3.67715	3.88199	3.97931	0	0	0	5.10725	7.35159	4.7081	3.70233	3.41705	0	1.37571	5.3241	0	0	10.2354	0	12.1581	0	0	4.76039	3.87672	3.52175	0	0	5.26801	4.71254	4.33463	13.512	1.31648	1.73702	2.0202	7.40375	5.64812	7.31083	0	6.49773	0	3.52796	4.62107	0	0	0	4.38276	9.22722	0	8.12914	6.44538	0	4.51671	0	0	5.38793	17.5541	8.57633	2.90867	2.94291	5.22011	10.0381	0	3.93546	0	3.89864	0	2.83046	0	3.48675	4.20831	0	3.85208	0	3.62516	0	1.77936	0	11.9311	1.6714	0	6.06244	3.23729	0	0	0	4.68457	0	5.20382	0	0	0	6.03682	0	6.41437	0	3.85505	0	15.5763	6.39795	0	0	2.37558	0	0	0	10.1574	4.45567	5.42005	5.10334	0	5.49451	4.05351	9.5042	5.03398	9.48317	8.82613	0	3.46981	0	0	0	12.6858	0	6.39795	5.42241	0	8.07885	3.04553	0	3.92426	3.88651	0	3.59454	0	0	0	7.22543	0	0	0	0	0	4.86145	3.96118	0	0	2.52143	0	4.78583	3.48756	0	4.62642	1.68322	3.70645	5.34045	2.86369	0	11.2108	0	10.4221	4.16725	4.62963	4.92672	1.76274	0	2.80859	4.40044	2.7933	5.25652	2.56345	0	0	4.29277	0	5.02934	12.1679	0	9.24855	7.33138	2.30097	1.40469	0	3.41705	0	4.42478	4.81348	6.58328	2.72702	0	5.57	0	6.08088	0	3.276	6.33179	3.18878	6.52848	0	6.13874	4.49236	1.87336	1.28883	4.86697	0	0	0	0	0	0	6.02228	5.93542	0	4.67946	9.63159	2.22692	1.51492	3.22269	8.1103	6.23636	11.8864	9.20952	7.46269	6.20861	6.25	6.00841	0	0	7.5889	0	0	2.42189	1.12638	0	6.59341	3.84246	0	4.8852	10.5652	7.20461	0	4.15858	3.05623	0	2.61097	0	0	0	7.52729	8.80411	11.0803	0	6.3701	0	0	0	2.34137	0	6.15574	0	0	3.31675	4.33839	2.19539	0	2.52589	2.17439	1.90186	6.33714	0	0	2.58598	3.99082	5.72082	1.55642	6.66223	0	0	0	0	0	7.40741	2.60078	1.8352	4.62642	0	1.46049	7.05882	0	0	0	0	0	2.63019	2.2242	0	3.74532	14.7297	2.48694	11.7018	10.7219	0	0	0	6.86577	3.23206	0	3.69686	0	2.27998	2.83849	3.45304	0	0	0	10.8578	6.02954	3.93082	0	0	3.20461	3.12793	0	0	7.27008	3.35345	4.59559	10.3217	2.98597	5.09035	0	4.79693	8.3022	4.84848	4.05515	10.9379	3.59842	0	9.23361	3.38142	6.53595	6.51466	0	0	2.11104	6.11995	4.34499	3.41122	6.66889	11.0254	17.5919	2.52334	6.97253	10.871	0	4.80923	6.48088	1.79791	8.50919	3.02755	1.77525	0	3.26584	6.10407	0	0	8.98473	10.6308	8.01496	0	0	0	0	5.65291	0	10.3108	1.63079	0	1.13688	0	0	1.56593	4.1806	1.57505	8.86787	9.73591	5.68666	0	0	2.02675	0	7.33138	0	0	6.57787	4.23998	2.31107	2.36183	8.00997	0	0	5.80804	1.23426	7.14201	0	0	0	4.28036	0	0	1.50286	4.20345	4.08747	4.55373	0	0	1.72028	7.1242	0	6.85714	4.29799	0	5.59388	9.26569	11.4454	0	2.6096	0	8.90869	8.18197	5.35714	0	0	9.2081	0	6.42839	3.31089	6.41026	3.98724	1.94401	4.24088	2.30627	0	2.27066	0	2.37897	0	2.21239	5.17117	0	3.16556	1.6852	2.19587	2.89561	7.85634	6.413	8.0928	0	0	3.65097	8.39278	9.46202	4.21452	2.30362	3.93933	0	0	2.84819	1.43761	5.57103	0	2.28624	2.98418	8.89152	0	8.00641	5.3135	2.99491	0	1.32468	6.55953	4.97315	2.69469	8.16136	0	0	0	5.71886	0	5.22248	5.5731	3.74813	0	0	8.14332	0	7.81759	4.31499	0	5.71864	5.10269	5.40541	3.80373	4.5754	0	2.5641	0	0	6.5505	0	13.2153	0	0	1.79953	2.37135	6.7659	0	7.21709	1.97472	0	5.93472	1.95695	4.47828	0	0	6.45995	0	0	0	0	0	8.27815	1.43349	0	4.44906	2.85429	7.03895	4.57596	2.76549	0	8.23433	0	0	3.76648	0	0	8.84173	3.68936	0	0	1.703	0	0	5.12558	0	11.8638	2.23439	1.13225	0	11.0759	5.66059	0	0	3.14861	0	5.27983	2.63019	0	0	4.14809	8.00256	0	2.49066	0	8.66015	1.38332	2.02388	5.11705	0	1.52416	2.86205	6.32578	0	0	0	0	0	6.99708	5.30973	1.36184	2.84212	2.35239	0	3.42505	0	0	0	3.97298	2.50564	0	2.12224	9.51701	1.6889	0	1.25423	3.27154	0	12.4702	9.22169	0	1.24844	1.9755	0	1.91388	0	1.19603	11.217	0	0	4.45881	0	6.83995	0	8.76732	3.67647	7.05965	4.77099	0	5.84454	0	4.56204	0	0	0	0	2.39837	0	5.18672	4.78164	2.45278	0	6.94444	4.36237	0	42.4328	0	0	0	2.75179	0	0	7.96432	0	8.1483	10.582	3.52858	0	0	4.13565	0	7.57719	0	0	2.9146	3.14564	6.65159	2.48077	2.87604	6.71411	1.57903	8.72057	0	0	1.35208	0	5.84283	0	3.24465	4.20698	3.93856	0	5.97193	1.98255	8.80592	0	0	0	0	0	3.35458	9.14495	0	8.44595	17.2921	6.29327	5.58659	0	0	4.90436	6.20476	0	22.2552	9.98378	0	0	1.85529	2.65922	0	2.44678	1.39063	2.15424	0	8	2.07727	0	8.83978	1.29971	4.19111	3.30142	0	0	8.4674	5.82185	0	3.54988	4.75398	2.51889	0	4.06835	0	4.04476	0	0	0	3.57846	0	2.0145	2.10084	0	0	1.55958	1.37174	0	1.69693	0	4.46296	1.71969	3.80035	5.81395	2.35516	0	3.55114	4.98339	4.43262	0	0	4.77612	2.37248	3.79267	3.17209	0	0	8.0032	2.44738	8.9226	5.4935	3.52237	8.28844	8.04505	0	2.68061	9.59386	0	0	8.43882	0	0	0	0	7.54907	1.30993	5.93354	0	3.1211	3.87973	3.70714	6.45578	2.17628	0	1.4782	0	0	0	0	17.5541	8.72791	1.47558	0	1.9216	5.19211	2.18962	10.923	5.48697	7.83929	1.49432	0	7.6864	0	2.37869	1.82183	0	0	0	0	4.79157	1.74886	9.94036	9.3423	2.10217	0	0	1.73913	1.7963	3.54359	0	0	5.50055	0	0	0	0	3.93959	0	3.36398	2.41546	5.19076	4.74834	9.38747	7.91318	0	1.90585	1.65098	0	0	9.95355	6.84369	4.84262	8.3022	0	6.31541	0	0	6.5538	9.42211	3.45821	0	1.88608	0	4.5977	4.29246	11.4373	0	2.02758	0	0	0	0	12.0882	0	3.82336	4.74947	4.00962	2.76932	6.81083	3.23346	1.02543	0	3.4644	3.85356	4.08497	0	5.00501	2.297	0	6.68673	2.52813	0	2.85633	9.64187	0	1.87021	2.43487	9.24879	8.66658	0	6.48789	0	0	9.42507	5.34378	0	3.16256	2.06996	2.27842	5.88582	0	0	4.02982	9.62927	0	0	0	4.26925	0	2.11238	0	1.37268	0	7.25163	0	8.35965	0	8.34492	0	4.53155	10.7079	1.79372	3.87822	3.13283	7.37101	8.84662	0	0	6.49843	0	1.7696	4.1488	1.25063	7.47198	2.48077	7.25584	6.9541	7.14796	5.40346	3.06513	0	0	0	2.67023	0	1.43164	0	0	5.67617	0	6.42591	2.26244	0	0	6.16979	3.86623	3.36361	0	0	3.88651	4.46927	0	0	5.01756	6.80504	2.52685	1.3914	1.98847	0	0	0	0	1.97981	10.1818	0	2.22173	0	0	5.56793	0	0	0	3.5657	4.72646	5.70125	1.48082	7.38552	1.37137	5.43085	0	2.97177	10.3413	0	0	0	6.23636	3.96197	0	10.3966	2.84657	1.56691	5.76037	3.36172	2.56476	2.575	0	0	3.22061	0	0	3.41958	0	4.18585	4.65983	10.1399	2.65041	0	8.39278	0	0	1.42714	0	5.00877	5.6391	3.21079	2.06996	4.95724	1.23365	2.19443	0	0	0	1.75685	9.71345	2.13721	0	5.78815	10.1609	0	17.2414	4.02199	7.36106	4.32152	2.44858	1.68039	12.6881	0	2.59977	6.94444	0	1.5186	3.4662	5.87285	6.44122	3.7207	0	8.88889	0	0	5.1742	4.87948	5.35475	3.465	1.97824	0	0	0	8.04635	8.25764	0	0	2.48201	2.68889	2.58532	4.56413	0	5.57828	6.45995	4.51807	4.49135	0	9.00901	1.1655	0	0	6.19387	6.73491	0	1.08968	1.91022	0	0	0	0	5.71837	5.52059	0	0	4.40723	0	0	1.6559	3.44768	0	3.94322	3.11429	1.25913	0	2.99356	3.6503	2.52589	3.59712	9.74976	6.33714	2.40269	5.40833	2.28363	2.11954	5.75705	0	0	9.70685	4.17232	0	8.66658	6.04595	2.02799	4.53583	0	2.18436	0	2.89771	2.06996	0	2.44858	1.71028	5.55658	4.15196	0	7.56048	7.22126	0	0	0	5.43478	0	0	0	6.91085	9.0063	7.99041	5.17598	1.61212	0	5.9312	0.985902	1.58504	0	4.18585	10.8507	5.31632	3.76719	0	0	6.97837	5.67376	1.11309	0	0	0	0	10.5742	0	4.12655	8.65587	8.9815	0	4.26015	5.33191	9.942	2.95683	3.92619	2.09908	2.3596	6.23636	0	4.18673	4.62392	0	0	12.3596	2.24568	4.45831	0	2.50313	0	0	0	3.26851	0	1.7328	0	4.02414	5.8548	5.78838	0	0	0	0	0	0	0	0	1.95925	16.0276	3.05998	0	1.13276	9.0009	0	0	0	0	0	4.47628	0	0	4.92732	2.44738	3.80518	0	5.0025	7.78614	0	4.65766	2.74123	5.05732	0	0	0	0	0	0	1.64015	1.51699	7.57002	10.5597	1.27681	0	0	1.36054	4.58348	3.48675	3.66771	0	7.54148	0	3.58744	0	0	5.69476	4.30385	6.6357	0	0	1.89143	4.27716	7.10227	4.52148	3.34113	3.51494	5.82864	3.66367	7.38552	0	5.54201	3.54526	2.93643	0	0	0	0	0	4.02576	2.03957	0	2.96472	3.57782	0	1.99681	2.95159	4.81928	5.95948	4.64037	10.3146	3.92773	0	4.60511	0	0	0	2.36742	2.88434	0	0	0	1.26711	0	1.34698	9.83478	3.544	5.57227	3.74392	4.73261	3.37325	0	1.56666	0	0	0	0	5.04668	2.4728	2.64901	0	9.12052	3.07787	2.71739	2.0024	7.8534	0	0	1.18413	0	6.32351	0	2.84535	1.82648	4.26621	6.36402	0	0	0	3.4827	1.90658	0	3.1294	0	1.83217	0	0	14.4326	5.96659	5.47345	1.18259	0	4.55373	0	3.34374	0	0	5.54836	0	3.10655	0	3.427	6.74309	0	6.66223	7.30034	0	10.2145	4.46528	0	6.84463	0	0	0	0	2.87853	0	7.08115	13.2979	0	6.43363	2.59605	0	2.90444	4.47227	0	10.2158	2.59875	3.36134	4.26136	3.83779	2.33427	2.05888	1.1202	0	15.2835	2.23989	4.86618	3.76459	0	0	3.15623	13.947	4.43984	4.01875	0	2.81136	0	1.82315	0	8.54117	0	5.12426	0	2.72331	0	5.34688	3.79795	0	0	3.4638	4.11015	5.61167	5.39156	0	0	1.8997	0	7.35429	0	0	2.94291	4.87033	0	0	0	0	3.52796	1.91644	4.59559	7.44602	6.49857	2.52972	2.80584	3.73042	3.7154	2.34247	7.30674	1.57085	5.48968	2.05255	3.16957	0	0	0	6.51042	11.3546	0	3.4455	5.01253	9.24357	2.19106	2.08899	4.29615	0	2.59403	5.11967	1.13856	1.97941	1.36649	0	0	4.14365	0	0	0	3.5727	0	0	2.52653	0	3.32042	0	2.61575	2.65604	4.61574	1.81653	7.75494	0	4.44346	4.95417	4.32807	2.27894	7.75494	0	1.41723	10.175	0	2.28102	0	12.3635	0	2.07512	0	2.62261	5.23492	2.86615	2.88184	6.72948	0	2.56213	4.55512	2.83447	6.44676	1.8474	5.85549	1.56666	2.26091	2.80269	0	0	5.2626	0	4.53566	2.25734	7.29395	4.47962	3.92157	0	0	8.93833	5.47645	0	0	0	8.60308	0	1.91388	0	6.19579	7.88747	2.04082	2.22668	0	8.15794	4.80307	0	2.21141	2.69687	3.27654	3.52237	2.78474	0	1.55207	0	0	0	3.67242	0	0	0	4.30108	6.66889	7.78816	4.19757	0	2.42248	0	1.9992	1.88964	6.78656	8.24499	0	8.21862	4.46097	0	3.30688	0	9.61908	0	6.5634	0	2.65604	19.8741	3.12142	4.19111	0	2.72851	6.35189	0	0	0	2.49688	1.80505	2.06441	1.7696	0	0	2.52589	3.40599	0	1.93573	3.80035	2.89017	11.4099	0	3.86473	0	0	2.95596	5.89971	6.87994	7.61421	0	3.59131	6.74036	7.36784	0	4.1806	3.05764	1.61629	0	8.58369	0	0	1.45117	4.05351	0	0	6.39727	1.32943	0	5.49979	0	2.29331	1.49388	3.74345	7.43415	0	0	4.77783	2.1322	0	2.29938	7.93903	0	0	7.65111	0	2.76091	0	3.97852	0	0	0	6.73219	0	0	0	1.72028	0	0	3.25521	0	4.31919	3.30797	0	3.1211	0	4.02901	0	0	2.41663	8.03859	5.5605	5.4802	0	7.83453	4.17711	12.455	17.014	3.14861	2.06356	0	9.00799	8.2713	0	0	3.97088	0	0	1.26406	12.3413	5.67215	3.39328	12.1266	0	4.39078	2.63922	4.2508	0	2.69833	2.99581	0	5.46568	5.35523	11.0044	7.87526	4.23729	0	4.01445	2.55102	9.70717	10.6966	0	0	3.30743	5.37924	1.73702	3.75869	8.4317	6.09942	0	7.25389	5.8326	5.67644	0	5.31915	8.61419	0	0	0	0	7.68836	2.33209	0	2.11149	4.9128	0	0	8.726	1.15929	5.39811	1.91644	0	4.72144	11.8168	7.65697	2.69833	3.42349	1.48544	13.8793	2.3218	0	2.11238	2.32045	3.14663	5.20562	2.48016	0	1.71468	4.38468	3.0003	5.87406	0	0	6.03258	0	0	2.05761	0	0	0	5.34378	1.94704	0	2.41429	3.26851	0	0	2.36128	0	3.45363	0	7.21327	1.66058	1.91058	3.33741	0	1.93087	0	2.9753	0	3.92157	0	6.03719	9.11743	3.36247	0	0	5.58659	3.2	1.59008	0	1.7819	1.47842	0	2.05339	15.9744	5.62177	2.88684	0	0	1.88964	0	0	6.61463	4.82005	3.50324	0	3.84468	0	1.95351	5.77868	0	0	0	0	0	2.5208	0	0	0	1.27779	1.95008	9.7371	0	0	0	2.13402	3.80373	8.20681	6.43335	1.93611	0	10.5042	0	0	25.9067	0	0	6.23053	3.38295	0	7.14592	0	0	0	5.64892	1.86986	1.24517	0	0	2.36016	0	0	0	0	3.96301	3.85134	0	4.21941	8.74221	0	0	0	2.74123	0	3.98777	2.67666	0	6.15574	7.38757	0	5.06714	1.75162	0	4.41842	0	1.78412	8.79604	2.00401	1.66806	6.09756	0	0	4.29923	0	0	0	0	6.08921	1.35227	0	1.16822	2.44618	7.77807	0	4.39078	3.37534	7.18047	5.85309	3.45622	0	5.64254	2.4667	5.28681	10.4803	11.254	7.10732	3.53294	7.05219	0	4.34972	4.81	4.44708	0	0	2.89771	0	11.3366	7.7135	0	7.51456	0	4.63392	0	0	2.94161	7.07414	8.14111	4.92854	0	0	2.86779	9.15541	0	1.83184	3.25574	0	0	3.0553	0	0	0	0	0	1.50105	0	0	6.14628	0	0	0	0	0	1.56838	2.89519	0	3.59195	11.7855	7.20091	2.04207	6.42261	3.33222	4.67017	0	0	7.74443	0	0	0	0	2.95072	8.94294	3.51679	0	7.73196	1.29769	0	0	8.89812	0	0	0	2.35738	0	0	4.15369	0	0	0	8.4317	10.6061	0	0
Glul	7982.9	299.406		yes	Glul	11.1904	15.8061	10.926	4.08998	4.94478	5.79822	6.10874	34.3879	7.74165	13.8313	0	0	0	0	0	0	0	6.70841	4.33839	0	0	12.861	3.25627	1.73491	0	0	17.5241	3.19591	2.83246	0	0	0	10.8079	8.7222	16.8374	0	0	0	0	0	0	0	0	0	3.76081	0	0	0	0	0	0	9.04773	3.83289	0	0	3.80011	0	2.90192	0	0	0	1.9558	0	6.02954	19.1718	1.99442	6.16067	0	2.40269	0	0	0	0	0	40	6.38026	3.87072	0	4.34028	0	0	0	0	0	18.3374	5.53097	0	4.08163	0	0	0	4.41014	17.9211	1.80799	0	14.0977	0	0	0	3.99574	2.5355	0	0	0	0	0	1.67448	0	4.94315	0	0	5.84454	2.36855	4.77099	0	0	15.2249	1.16782	3.43761	9.12617	3.99574	20.9143	0	12.6904	9.2302	14.0306	7.98085	0	19.4742	13.3067	2.67594	11.2296	0	0	0	0	7.27934	10.5904	0	0	0	5.44218	0	11.147	0	0	6.51466	1.48743	0	0	0	0	0	7.87815	0	0	14.4226	21.1168	5.25762	3.96589	0	4.18235	0	22.1791	9.4304	0	1.97239	0	8.11524	7.10985	0	3.01205	0	5.55864	0	14.564	0	0	0	0	8.05721	14.761	0	23.0176	2.33809	0	0	8.35247	0	0	0	10.0251	0	4.1841	7.13097	13.6799	0	4.67836	1.68152	0	19.5472	2.74424	0	0	0	0	0	8.39004	4.38982	3.53732	1.73792	0	0	5.46329	2.96296	3.32226	0	5.85138	2.97442	0	0	4.2337	2.64831	37.7134	0	0	3.19183	2.72183	0	14.1243	0	0	0	0	0	19.1113	4.71143	0	0	13.4801	1.63052	0	0	0	17.8532	7.54717	13.5643	0	0	8.88889	0	0	0	0	0	9.50054	0	0	0	5.48847	18.1554	3.12256	0	8.13559	0	0	5.17866	11.383	0	3.07125	2.44918	20.9364	0	2.87522	2.11149	2.58833	3.29598	5.251	0	0	9.0324	0	5.05136	0	0	2.46853	17.8891	13.4156	0	6.75311	0	0	1.75285	8.2144	3.9032	0	0	10.3541	0	5.96659	3.27011	1.76554	0	2.92013	3.49406	0	0	0	0	4.75964	0	0	0	13.7589	10.8696	14.8971	0	2.30627	4.00641	0	19.6705	0	7.16076	9.21022	2.52334	2.80899	18.9731	0	0	0	0	5.66786	0	11.9784	0	0	1.16212	35.4108	6.12745	0	2.29542	0	4.04858	0	3.29924	0	4.1876	3.40716	0	0	0	4.88918	0	6.39454	0	0	0	3.48635	0	3.03721	0	13.2472	19.656	3.57824	1.57604	12.7521	0	0	3.64033	2.98775	0	1.50444	4.42087	0	5.79374	1.50376	5.10986	0	0	4.4517	0	0	11.3604	0	11.9149	0	0	0	36.6972	6.62032	12.3229	0	0	0	13.471	0	10.9364	0	4.63177	0	0	0	0	0	0	2.61165	0	3.6324	0	0	10.3138	0	2.14731	0	0	0	0	0	0	7.1144	0	8.97756	0	0	0	4.50653	0	0	3.4031	0	18.0785	0	0	1.074	3.38639	0	0	0	0	0	6.60502	0	8.29016	7.55929	5.52384	9.12409	0	7.34214	0	2.3855	0	3.71195	0	0	5.55556	0	7.414	0	17.0773	0	0	0	0	0	8.60493	0	0	0	36.9092	0	4.50248	0	4.79386	0	0	0	5.80518	0	0	5.64016	4.33088	0	0	16.8209	0	2.2805	0	0	15.5833	1.62628	0	0	10.9729	0	6.40451	8.16727	0	6.6368	5.25118	0	0	0	5.56277	0	0	4.08497	0	0	3.66905	11.7354	11.7971	0	0	4.59506	0	3.78931	0	4.6729	3.32152	7.58725	9.59693	0	11.3364	0	14.2066	0	39.582	4.81	26.4026	0	0	4.35825	0	0	9.60615	0	3.08737	0	0	0	0	0	4.06339	0	0	5.58425	0	3.27976	0	6.46831	2.03915	0	0	0	0	0	0	0	15.3218	5.51369	0	0	17.0853	0	4.12712	0	11.6877	0	0	0	0	0	0	1.5868	7.75344	3.52175	5.83431	0	5.26801	2.35627	4.33463	3.378	3.94945	3.47403	2.0202	0	0	6.09236	0	0	0	5.29194	0	0	0	2.31321	0	11.534	0	0	0	0	2.25836	0	0	0	5.85138	8.57633	2.90867	0	0	14.0534	0	7.87092	0	0	6.80118	0	0	0	4.20831	0	0	0	1.81258	0	0	1.84672	3.4089	0	2.90107	9.09366	0	2.55102	0	0	12.4922	4.0568	3.46921	0	0	0	0	0	12.8287	0	3.85505	4.04694	0	12.7959	0	0	11.8779	2.47647	0	0	0	7.42611	16.2602	7.65501	0	2.74725	6.75584	3.16807	0	11.0637	2.94204	0	0	3.73692	0	11.7647	14.498	0	0	28.1965	0	3.23154	3.04553	0	9.81065	0	3.72717	5.3918	0	2.18627	0	3.61272	3.14961	0	0	0	0	0	5.94177	0	5.2687	6.30358	0	2.39292	11.6252	0	0	0	11.1193	0	0	0	26.1584	0	0	15.2799	16.2037	7.39007	7.05094	0	8.42578	0	9.77654	0	7.69034	18.8182	0	8.58553	2.89939	6.70578	10.1399	16.5017	9.24855	0	4.60193	12.6422	0	5.12558	0	6.63717	0	0	0	8.84956	1.85667	0	6.08088	3.12989	4.914	10.553	0	3.26424	0	0	2.24618	9.3668	12.8883	3.24465	4.05186	0	0	0	0	4.59664	0	14.245	12.5945	0	2.4079	0	6.05969	6.44538	0	0	3.56591	6.13968	3.73134	0	13.5417	2.0028	0	2.88184	23.8508	5.29101	0	0	0	0	4.3956	5.76369	7.82677	0	12.3261	0	0	5.54477	3.05623	3.56888	2.61097	0	11.7233	0	1.88182	7.33676	16.6205	0	15.9253	0	0	13.3511	0	0	0	0	0	0	0	0	0	0	0	3.80373	6.33714	2.36351	0	2.58598	6.98394	0	4.66926	0	6.90608	0	0	0	5.24109	9.87654	0	11.0112	2.31321	8.41184	5.84197	8.23529	2.82566	0	0	5.86854	0	2.63019	2.2242	0	0	7.36485	0	5.01505	3.57398	0	0	0	6.86577	0	1.6442	7.39372	0	2.27998	0	3.45304	0	0	2.80978	7.75555	6.02954	1.96541	0	0	12.8185	6.25586	0	0	1.21168	0	2.29779	3.44056	7.46491	1.27259	0	1.59898	12.4533	4.84848	5.06894	0	3.59842	0	9.23361	12.3986	0	9.77199	0	0	4.22208	0	13.035	13.6449	3.33444	0	15.6372	0	15.3396	9.51216	0	6.41231	3.24044	7.19166	10.211	6.0551	1.77525	0	9.79752	13.7342	5.55556	0	8.98473	3.54359	2.67165	0	0	0	0	0	0	14.7297	0	0	0	0	0	7.82963	0	0	0	1.21699	0	0	5.33618	2.02675	0	0	0	0	1.64447	0	11.5554	0	29.3699	0	0	10.1641	0	3.571	0	0	0	8.56073	0	3.1746	3.00571	0	2.04374	0	0	0	0	4.74947	0	2.28571	17.192	0	0	0	4.90517	5.01379	2.6096	0	0	13.0911	0	0	2.92654	0	0	7.71407	7.72542	6.41026	0	1.94401	2.82725	2.30627	1.93498	2.27066	0	10.7054	4.7824	0	1.03423	0	0	1.6852	2.19587	0	3.367	2.13767	2.6976	8.49979	4.57457	0	4.19639	1.35172	13.6972	0	7.87867	5.49451	0	2.84819	1.43761	0	0	6.85871	0	5.92768	0	2.0016	5.3135	0	0	9.27275	0	3.97852	6.73673	1.16591	0	3.89105	0	1.14377	2.23764	13.5784	0	3.74813	0	0	5.42888	0	9.12052	2.1575	3.89029	1.90621	5.10269	6.48649	0	7.32064	0	0	0	0	9.17071	0	9.25069	0	0	0	4.74271	0	0	11.5473	0	2.58933	0	0	4.47828	0	0	9.04393	2.58732	0	0	0	0	3.31126	1.43349	5.5638	1.48302	0	4.69263	16.7785	2.76549	0	2.35266	0	0	0	0	0	4.42087	9.22339	0	5.73066	1.703	10.661	0	15.3767	17.1233	20.1685	0	1.13225	0	15.8228	9.05695	1.4828	0	0	0	3.95987	0	5.13875	0	0	1.60051	0	0	0	0	6.91659	0	1.27926	2.61438	1.52416	0	10.543	0	0	0	5.37924	0	6.99708	0	5.44736	1.42106	2.35239	2.46305	1.14168	0	0	2.18388	9.93246	0	0	0	2.37925	11.8223	2.9967	1.25423	9.81461	0	19.2722	1.84434	0	0	0	0	0	0	0	2.80426	0	0	17.8352	0	0	16.3079	1.75346	0	7.05965	7.15649	0	11.6891	0	9.12409	5.20743	0	8.90948	3.9285	0	0	5.18672	3.18776	2.45278	0	10.4167	2.90824	0	14.1443	0	0	0	0	0	0	3.18573	0	0	1.0582	0	0	0	5.5142	0	1.8943	0	0	0	4.71846	7.98191	0	0	8.05694	6.31612	2.49159	0	4.92368	1.35208	0	4.38212	0	0	18.9314	0	0	1.49298	1.98255	1.76118	4.90918	0	0	5.08647	0	0	2.28624	2.36183	2.11149	3.45841	1.25865	1.8622	0	0	0	8.27301	1.51332	3.7092	0	0	0	0	3.98883	0	2.44678	11.125	5.38561	3.24465	0	0	0	1.10497	9.098	11.1763	0	0	0	16.9348	19.4062	0	7.09975	0	0	0	0	0	0	2.3218	0	0	3.57846	0	4.02901	2.10084	0	0	1.55958	0	0	0	0	4.46296	0	15.2014	2.90698	2.35516	3.34001	0	4.98339	0	4.55373	4.5045	3.58209	0	8.84956	4.75813	0	0	18.0072	0	0	1.83117	0	2.07211	11.2631	2.32829	0	0	3.0581	0	6.02773	0	0	4.10846	0	7.54907	2.61986	1.97785	0	0	0	9.26784	18.0762	2.17628	0	2.95639	3.69686	0	2.42836	0	0	0	4.42674	18.3262	1.9216	0	0	7.6461	0	7.83929	2.98864	1.88218	7.6864	3.15159	0	3.64365	0	11.7647	0	0	0	1.74886	11.5971	1.86846	0	0	0	1.73913	1.7963	0	0	0	1.83352	0	4.0404	3.40599	0	2.6264	5.1713	6.72797	4.83092	5.19076	0	2.34687	0	0	0	4.95295	3.73204	0	12.1655	4.10621	0	2.7674	0	10.8264	0	0	0	0	1.15274	11.5207	0	3.07977	7.66284	17.1698	5.08324	2.82646	2.02758	0	0	4.63392	5.18583	0	4.96278	1.91168	0	0	1.38466	10.2162	0	14.356	0	1.7322	23.1214	4.08497	0	16.2663	0	0	1.67168	5.05625	0	0	9.64187	0	1.87021	0	7.19351	2.47617	2.05804	2.16263	11.4679	2.3218	1.88501	3.56252	0	3.16256	8.27986	0	1.47145	2.13402	0	9.0671	5.77756	0	0	0	7.11541	0	0	0	10.9815	0	3.62582	0	10.2174	0	1.39082	3.43997	9.0631	4.75907	3.58744	0	0	4.914	12.1641	0	0	23.8276	0	0	0	10.005	6.22665	0	5.80467	4.63607	0	0	1.53257	1.75901	4.93097	0	0	0	0	0	0	0	0	0	0	1.33085	0	11.1056	19.3311	3.36361	0	4.95295	0	0	2.90867	1.5625	1.67252	0	3.79027	0	5.9654	0	0	0	0	0	7.27273	0	2.22173	0	0	2.78396	0	0	0	0	5.90807	3.80084	8.88494	0	0	3.62056	0	0	2.06825	2.26296	0	0	0	0	0	7.42611	1.42328	1.56691	5.76037	12.3263	2.56476	3.8625	0	0	9.66184	0	0	10.2587	0	0	0	18.2519	0	2.16216	1.3988	3.76364	2.28728	8.56287	0	0	1.8797	0	2.06996	0	1.23365	8.7777	3.95883	0	2.54582	0	3.64254	0	2.96121	0	11.8544	0	0	1.34066	3.68053	4.32152	1.22429	0	5.43774	6.58762	1.29988	0	0	0	3.4662	0	0	6.20117	0	15.5556	2.59202	0	3.44947	14.6384	2.67738	6.93001	1.97824	0	0	0	1.60927	3.30306	0	0	2.48201	8.06668	2.58532	4.56413	0	7.43771	0	18.0723	0	2.18388	0	2.331	0	0	4.6454	1.34698	0	1.08968	0	0	0	0	0	4.28878	9.93707	0	2.63713	1.46908	0	0	0	3.44768	0	1.97161	0	1.25913	2.06228	4.49035	9.12575	2.52589	0	4.87488	5.06971	0	3.60555	4.56725	3.17931	13.4331	0	0	21.3551	1.04308	11.0345	4.95233	7.05361	6.08396	0	3.97062	0	0	0	2.06996	0	4.89716	6.84112	3.70439	2.07598	1.49566	2.52016	0	0	6.17157	0	2.71739	0	0	0	0	3.0021	0	1.294	4.83637	0	7.90826	0.985902	6.34015	4.71698	0	0	0	1.88359	3.12695	0	24.4243	0	2.22618	1.92086	0	0	0	5.28709	2.47219	2.75103	4.94621	1.7963	0	1.42005	0	1.657	0	0	0	0	9.35454	0	0	3.08261	0	0	7.86517	2.24568	5.94442	0	0	4.2349	0	1.91095	11.4398	0	1.7328	0	0	11.7096	2.31535	2.69324	0	0	0	0	6.93722	0	0	1.95925	8.63026	0	4.36491	2.26552	10.2867	0	0	0	0	0	0	0	4.41209	0	3.67107	0	0	2.50125	2.59538	4.13052	0	0	11.8004	0	0	0	0	2.30468	2.66312	1.64015	4.55097	1.26167	8.79972	1.27681	2.36351	0	0	3.43761	0	0	0	4.30942	0	7.17489	0	0	0	0	0	3.71058	2.23914	1.89143	4.27716	3.04383	0	0	3.51494	1.94288	0	12.6609	3.52237	3.32521	10.6358	2.93643	10.5152	1.79598	0	0	0	0	0	0	0	0	0	3.99361	2.95159	2.40964	11.919	1.54679	5.1573	2.61849	0	9.21022	0	0	0	0	2.88434	0	0	0	0	2.41546	1.34698	5.90087	0	5.57227	3.74392	0	0	2.71076	4.69998	0	0	0	0	0	4.9456	0	0	0	0	12.2283	2.0024	13.089	4.17014	0	1.18413	0	1.2647	1.39899	9.95874	0	0	2.12134	0	3.18776	5.35189	2.3218	11.4395	0	0	0	3.66435	0	19.084	1.80408	5.96659	5.47345	0	0	1.51791	6.57462	0	0	0	1.84945	0	7.76639	0	3.427	1.34862	0	6.66223	1.46007	0	0	2.23264	0	6.84463	0	4.3802	1.92567	3.27225	2.87853	0	2.83246	0	0	9.65044	5.19211	0	16.4585	0	0	3.83093	18.1913	3.36134	9.94318	3.83779	2.33427	10.2944	1.1202	2.77546	0	2.23989	8.51582	5.01945	0	12.07	4.20831	11.9546	0	10.7167	2.91971	2.81136	0	1.82315	0	0	3.76506	0	0	6.80828	0	2.67344	3.79795	2.90909	5.70613	0	2.7401	0	18.8705	6.05418	0	3.79939	0	0	6.50054	2.10704	0	3.65275	0.981643	0	0	0	1.76398	0	4.59559	0	10.3977	10.1189	1.40292	2.48694	3.7154	1.17123	0	1.57085	13.1752	10.2627	3.16957	0	0	0	4.88281	10.2191	0	0	1.67084	3.08119	0	0	0	0	2.59403	3.83975	4.55425	1.97941	6.83247	0	0	1.38122	2.26603	0	0	0	3.73972	0	0	0	5.53403	0	0	2.65604	6.92361	1.81653	0	2.5974	0	2.47709	0	4.55789	0	10.099	0	12.21	0	0	2.34522	10.3029	0	2.07512	0	1.3113	1.30873	0	8.64553	3.36474	0	2.56213	1.51837	2.83447	2.14892	1.8474	0	17.2333	4.52182	5.60538	0	0	13.6828	0	4.53566	2.25734	0	1.49321	3.92157	10.8225	0	2.97944	0	0	15.5602	1.90476	3.22615	0	1.91388	0	16.5221	0	0	0	5.81142	11.4211	0	0	2.21141	1.34844	0	3.52237	0	0	3.10414	0	0	0	0	0	7.55668	0	0	0	23.3645	1.39919	0	0	0	1.9992	7.55858	5.65547	8.24499	6.68151	2.05465	7.43494	0	3.30688	0	9.61908	0	1.31268	0	1.32802	3.31236	10.4047	0	0	5.45703	0	0	0	2.33481	2.49688	0	2.06441	10.6176	0	0	0	0	2.16029	0	6.33392	0	8.14996	6.78887	3.86473	0	0	0	1.17994	2.29331	0	0	0	8.08843	3.68392	4.47227	0	6.11527	0	8.10866	11.4449	0	0	1.45117	4.05351	0	4.23639	2.13242	2.65887	0	13.7495	6.09756	9.17326	1.49388	1.24782	8.49618	5.63063	0	0	6.39659	2.78862	2.29938	3.17561	0	0	0	10.7546	8.28272	3.4662	5.96777	0	0	0	6.73219	1.90512	0	0	8.60141	6.39795	0	0	0	2.15959	1.65399	1.70532	1.56055	0	1.343	0	0	0	0	5.5605	1.37005	6.32911	1.56691	4.17711	8.30335	20.2042	3.14861	2.06356	0	4.504	1.65426	0	4.65116	2.64725	0	0	3.79219	0	0	0	9.92173	0	1.09769	5.27844	0	0	0	2.99581	0	2.18627	1.78508	13.0052	1.57505	0	0	2.6763	5.10204	6.47144	1.33708	2.90192	0	4.96114	8.06885	1.73702	0	8.4317	17.2817	0	11.399	4.8605	0	0	0	5.38387	8.14664	1.61629	3.12793	0	0	1.16604	6.80504	0	7.3692	0	0	0	5.79643	0	0	1.75439	2.36072	2.95421	0	5.39665	0	5.94177	0	0	0	0	4.64091	3.14663	3.90422	0	0	3.42936	4.38468	3.0003	4.69925	0	4.37637	0	0	0	4.11523	2.8777	1.8352	0	1.78126	7.78816	0	2.41429	0	0	0	2.36128	0	3.45363	0	4.80885	1.66058	0	1.11247	3.01568	3.86175	0	1.48765	0	0	0	8.45206	0	0	0	0	1.8622	0	1.59008	11.9904	0	1.47842	0	4.10678	1.77494	0	0	0	4.42723	5.66893	0	0	3.96878	0	0	2.24266	0	0	0	2.88934	0	0	0	0	1.95656	2.5208	2.34247	3.77358	0	2.55558	9.75039	0	0	0	0	0	7.60746	2.7356	0	0	0	1.05042	5.09944	0	0	0	0	6.23053	0	0	1.42918	0	0	0	0	6.5445	6.22587	0	0	7.08048	0	4.01768	0	0	1.321	0	0	4.21941	25.1339	0	0	0	0	4.39689	3.98777	0	4.56204	7.1817	19.3924	0	2.53357	5.25486	0	4.41842	0	1.78412	3.29852	2.00401	0	0	0	0	0	0	0	0	0	0	0	0	2.33645	9.78474	12.9634	2.95421	0	0	4.78698	5.85309	1.15207	2.68312	1.41064	2.4667	6.60851	5.24017	9.6463	16.5837	7.06589	0	0	13.0492	0	4.44708	1.83925	2.20897	0	0	4.53463	18.7328	1.51814	3.75728	0	2.31696	0	0	2.94161	2.82965	0	0	0	0	2.86779	0	0	5.49551	3.25574	0	0	3.0553	0	0	0	2.31321	0	1.50105	0	0	8.19504	0	0	5.83942	1.97981	0	1.56838	0	0	0	5.89275	4.1148	2.04207	0	4.44296	2.33508	1.70271	0	5.80833	4.0783	0	0	11.0375	2.95072	10.7315	1.7584	4.46728	0	0	1.92345	0	13.3472	0	0	0	0	1.39315	0	2.07684	3.06843	2.37192	0	11.8044	4.54545	0	2.84657
Lamp2	7959.44	298.526		yes	Lamp2	2.79759	7.02494	2.73149	4.08998	4.94478	1.93274	6.10874	3.43879	7.74165	0	2.80662	0	0	0	0	2.71003	0	2.23614	0	2.51067	18.2815	4.67672	6.51254	3.46981	3.78931	6.54879	2.50344	6.39182	5.66492	3.46861	0	3.93701	5.40394	0	4.20934	7.22935	0	0	11.1235	12.5945	0	0	0	0	0	6.8306	0	0	2.25124	9.37207	3.29056	4.52386	0	0	3.16156	3.80011	0	1.45096	0	4.57352	6.31114	1.9558	0	3.01477	3.83436	1.99442	4.92854	1.98295	3.60404	4.03388	0	2.06016	4.42087	3.52671	0	2.12675	5.80608	0	6.51042	0	3.55114	3.45662	0	6.78656	12.2249	11.0619	18.0832	4.08163	3.65097	0	3.82995	0	2.98686	0	11.0335	4.69925	3.40599	4.20345	0	1.33191	0	4.83793	0	0	6.61667	3.78358	3.34896	0	4.94315	0	0	1.46113	4.73709	0	0	3.96511	8.3045	3.50345	0	11.4077	2.66383	1.49388	0	0	9.2302	2.55102	7.98085	3.37041	7.78968	3.32668	5.35189	5.61482	0	0	0	2.40096	5.45951	2.6476	0	3.52734	5.37346	5.44218	4.1632	5.57351	2.26655	2.6617	3.25733	2.97486	3.43879	3.81243	0	0	9.77517	13.1303	0	0	5.15092	0	5.25762	5.94884	3.94633	4.18235	1.61681	2.77239	1.88608	0	7.88955	4.66853	0	0	0	6.0241	4.13052	0	0	5.4615	3.64343	0	10.4932	5.85995	2.0143	5.6773	0	4.60352	4.67617	7.0406	5.04286	5.2203	4.49236	4.68384	0	0	2.73448	2.09205	4.75398	13.6799	3.36247	4.67836	5.04456	0	3.25786	13.7212	0	3.5524	0	0	0	2.79668	2.92654	7.07464	1.73792	4.28633	0	4.37063	11.8519	13.289	10.3734	0	0	0	0	2.11685	5.29661	7.93966	1.1489	0	3.19183	8.16549	1.9658	7.06215	0	3.1211	7.85958	0	0	2.38892	0	0	0	6.74006	8.15262	0	8.09717	0	2.23164	0	4.17362	0	0	0	0	2.06782	0	0	0	6.7861	0	10.661	6.64894	3.65898	14.5243	1.56128	4.70588	2.71186	2.10349	0	15.536	4.55322	2.98597	6.14251	4.89836	0	4.41696	1.43761	8.44595	3.88249	4.94397	1.0502	0	5.50358	5.64525	0	3.36757	3.41763	4.48229	0	5.96303	0	0	2.70124	0	3.01841	1.75285	1.0268	0	8.29646	4.53515	6.21247	0	0	3.27011	1.76554	0	4.3802	3.49406	3.99521	0	9.17431	0	9.51928	3.04136	3.1903	4.89956	0	0	1.35428	1.9685	4.61255	4.00641	0	7.37644	2.16169	7.16076	3.45383	7.57002	2.80899	4.74327	0	4.33839	2.09776	0	5.66786	4.3554	3.99281	0	3.53607	1.16212	0	1.53186	0	5.73855	2.35073	8.09717	10.0874	9.89772	5.9577	0	6.81431	0	0	4.68604	3.25945	7.5188	2.13151	0	0	3.09598	5.81058	1.90223	4.55581	2.97442	3.31181	3.276	0	3.15209	8.115	6.42536	9.26784	5.4605	5.9755	6.95894	0	0	0	23.175	1.50376	0	6.81663	0	4.4517	0	1.91168	5.6802	0	0	4.19874	0	0	0	3.31016	12.3229	8.726	0	0	7.48391	0	4.10116	0	0	0	0	2.10172	9.51928	20.0702	6.53168	13.0582	0	7.2648	0	0	2.94681	2.32775	7.51557	7.86576	0	0	0	0	4.12882	2.84576	2.7571	0.997506	3.34784	3.68868	3.73972	3.00436	8.85347	8.11908	3.4031	4.48833	6.45661	5.0025	0	2.148	3.38639	6.86813	4.00962	0	7.63592	9.65873	0	8.65052	0	1.88982	0	4.56204	7.71605	9.17768	4.37637	5.96374	0	3.71195	4.1806	0	8.33333	0	2.9656	0	0	4.914	7.47943	7.33138	5.93472	7.45712	1.07562	4.65766	2.70783	0	7.14371	0	11.2562	15.544	0	0	11.6686	0	3.48311	2.19974	2.64061	5.64016	0	4.21674	0	1.68209	3.44353	4.561	0	1.85874	3.33927	4.87884	6.93241	0	3.65764	0	5.12361	3.26691	1.64204	3.3184	1.75039	0	2.50501	6.64275	3.70851	0	3.05717	0	15.6413	5.18672	0	1.46692	0	5.36193	6.0154	2.29753	1.61394	3.78931	0	4.6729	4.4287	7.58725	5.99808	0	2.51921	11.4811	4.26197	4.94805	7.9164	4.81	6.60066	4.01768	0	0	8.55432	0	2.40154	0	0	0	3.50385	6.27353	2.18866	0	0	5.32954	5.18672	2.79213	4.34594	0	4.79386	0	2.03915	0	7.35429	3.88199	7.95862	0	6.76361	0	8.51209	1.8379	14.1243	3.70233	3.41705	0	4.12712	3.99308	4.67508	0	0	0	0	0	0	1.5868	0	0	0	0	10.536	4.71254	4.33463	2.252	5.26593	8.68508	10.101	0	0	1.21847	0	0	0	3.52796	0	15.8562	0	6.93963	5.84368	0	0	4.64522	0	0	9.03342	9.78953	0	5.38793	0	4.28816	2.90867	2.94291	1.74004	8.03052	0	3.93546	0	5.84795	0	11.3218	0	0	4.20831	8.01068	0	0	5.43774	9.10332	8.8968	3.69344	6.81779	3.3428	0	3.03122	6.47459	5.10204	8.7007	0	4.68457	0	6.93842	0	3.79795	4.21763	3.01841	6.05694	6.41437	5.58659	0	4.04694	0	6.39795	8.22368	0	7.12674	2.47647	0	0	5.07872	1.48522	1.80668	0	0	10.989	1.35117	9.5042	7.55097	1.58053	5.88408	0	0	1.86846	0	0	5.43675	2.4728	0	1.08448	5.29661	1.61577	4.5683	5.03778	6.86746	0	3.72717	3.59454	0	2.18627	0	5.41908	0	0	22.1607	0	3.67647	0	0	3.98248	0	3.78215	3.00391	0	5.8126	0	5.78302	1.68322	0	2.67023	5.72738	3.20821	3.73692	0	1.73702	6.94541	0	4.92672	1.76274	0	1.4043	4.40044	2.7933	4.20521	2.56345	0	0	2.14638	0	1.67645	4.05597	0	4.62428	7.33138	6.9029	5.61877	0	1.70853	18.4729	2.21239	0	0	0	0	3.71333	0	9.12131	6.25978	1.638	0	3.18878	6.52848	4.78316	2.04625	0	0	2.57765	3.24465	8.10373	5.77701	0	10.4275	0	9.19329	0	1.18708	0	0	2.4079	0	3.02984	0	16.2206	9.35454	1.18864	0	3.73134	0	6.25	6.00841	3.81534	5.76369	3.25239	10.582	0	7.26568	0	4.84262	4.3956	0	5.21785	4.8852	3.52175	0	13.363	5.54477	0	0	0	5.2356	0	0	1.88182	2.9347	5.54017	2.50689	5.30842	0	4.88281	0	4.68274	1.38293	9.23361	0	0	0	8.67679	3.29308	0	2.52589	0	0	0	2.36351	2.51826	7.75795	0.997705	0	1.55642	0	0	7.19942	5.77034	2.32829	0	2.46914	5.20156	5.5056	2.31321	3.36474	4.38148	2.35294	2.82566	0	0	5.86854	3.0581	2.63019	2.2242	3.70782	0	7.36485	7.46083	1.67168	0	5.31208	0	3.05717	1.71644	9.69619	4.93259	4.92914	0	2.27998	0	6.90608	3.21027	3.16857	0	10.8578	6.02954	3.93082	0	18.7617	14.4208	0	0	0	2.42336	3.35345	2.29779	6.88113	5.97193	3.81777	0	0	0	4.84848	5.06894	5.46896	7.19683	0	6.15574	4.50857	0	1.62866	0	0	8.44416	6.11995	0	3.41122	6.66889	5.51268	3.9093	0	5.57802	1.35888	0	4.80923	9.72132	0	1.70184	9.08265	7.10101	6.74082	9.79752	3.05204	0	0	17.9695	0	0	0	5.21648	0	0	11.3058	9.07853	5.89188	6.52316	6.27943	3.41064	10.7585	3.66569	3.13185	0	1.57505	8.86787	1.21699	0	0	0	2.02675	7.70861	0	0	3.1506	1.64447	2.11999	0	5.90458	6.22998	0	0	7.26006	4.93705	2.38067	4.34594	8.84173	5.71102	4.28036	2.72183	0	4.50857	0	2.04374	4.55373	5.56793	4.57038	0	7.1242	0	0	2.86533	0	0	2.31642	3.27011	5.01379	0	0	8.90869	3.27279	0	5.97015	2.92654	2.30203	7.91139	2.57136	5.51815	6.41026	0	1.94401	2.82725	2.30627	0	3.40599	0	1.18948	0	2.21239	2.06847	0	0	5.05561	2.19587	4.34342	6.73401	2.13767	5.3952	0	0	3.65097	0	4.05515	6.32178	0	5.909	0	5.30786	0	1.43761	0	5.54201	2.28624	7.46046	2.96384	2.77239	4.0032	2.65675	2.99491	3.23102	1.32468	0	3.97852	4.04204	3.49773	5.0025	1.94553	8.74891	3.43132	2.23764	6.26697	0	3.74813	0	0	0	0	0	0	0	5.71864	6.37836	3.24324	1.90186	4.5754	0	2.5641	0	7.04225	1.3101	7.57289	1.32153	5.90319	0	0	7.11406	0	0	2.88684	1.97472	2.58933	0	5.87084	0	0	0	2.58398	2.58732	0	8.87705	0	0	1.65563	4.30046	0	1.48302	1.42714	2.34632	4.57596	4.14823	10.6525	4.70533	0	0	0	0	6.88389	5.89449	1.84468	5.40541	5.73066	0	0	0	3.84418	17.1233	2.37276	4.46877	6.79348	0	0	7.92483	1.4828	4.07664	3.14861	0	1.31996	0	0	4.2517	4.14809	1.60051	0	2.49066	2.35073	2.47433	4.14995	0	10.2341	7.84314	3.04832	0	7.38007	9.1659	0	0	10.7585	0	1.16618	0	2.72368	4.26318	4.70478	0	0	4.76758	7.44602	2.18388	1.98649	7.51691	0	0	4.75851	8.44452	0	5.01693	0	0	1.13366	3.68868	0	1.24844	0	1.79211	1.91388	0	1.19603	2.80426	3.45901	2.73898	6.68822	2.16357	0	6.52316	1.75346	1.83824	3.52983	1.19275	2.68962	7.79271	0	4.56204	5.20743	2.78552	0	1.96425	3.59755	0	0	3.18776	0	8.51789	0	7.27061	3.59971	0	3.22581	0	6.52209	8.25537	5.87372	0	0	0	8.1483	1.0582	0	0	4.45831	2.7571	0	1.8943	5.78369	0	5.8292	0	5.32127	7.44232	8.62813	5.37129	3.15806	2.49159	5.06073	0	4.05625	0	2.92141	3.37838	3.24465	8.41397	3.93856	0	4.47895	0	5.28355	0	5.15066	0	0	3.20205	0	2.28624	0	0	3.45841	7.55192	0	5.81058	0	4.90436	10.3413	1.51332	3.7092	1.24797	0	5.9453	3.71058	1.32961	3.72093	2.44678	2.78125	4.30849	6.48929	0	2.07727	0	2.20994	2.59943	6.98519	0	9.28074	0	4.2337	5.82185	7.19424	1.77494	4.75398	0	2.45278	6.10252	7.89578	6.74127	0	0	0	8.94614	4.61894	2.0145	4.20168	5.46747	0	4.67873	4.11523	0	0	0	2.9753	8.59845	2.53357	2.90698	2.35516	6.68003	5.3267	4.98339	2.21631	4.55373	4.5045	4.77612	2.37248	5.05689	1.58604	3.48068	0	0	2.44738	4.4613	3.66233	0	6.21633	4.82703	4.65658	1.3403	3.19795	3.0581	2.16638	8.43882	0	0	0	1.64935	2.51636	2.61986	3.9557	0	1.56055	0	1.85357	3.87347	6.52884	4.23729	4.43459	0	0	4.85673	13.4831	0	2.18198	2.95116	0	9.60799	0	2.18962	3.2769	8.23045	2.93974	5.97729	1.88218	1.53728	3.15159	0	7.2873	5.76812	0	0	0	4.79157	3.49773	4.97018	0.93423	4.20433	0	4.29185	3.47826	5.3889	1.77179	14.8478	3.37268	5.50055	0	4.0404	3.40599	6.53595	0	2.58565	4.48531	2.41546	2.59538	0	0	1.13045	3.14812	7.6234	4.95295	1.86602	3.85356	3.31785	5.47495	4.84262	1.3837	0	2.7066	0	0	6.5538	9.42211	4.61095	0	1.88608	9.2393	0	5.72328	5.08324	2.82646	0	0	0	0	3.45722	3.02206	0	1.91168	2.37473	0	2.76932	0	1.07782	3.07629	0	5.1966	2.89017	2.04248	0	2.5025	2.297	0	6.68673	1.26406	2.58065	5.71265	2.75482	4.03551	1.87021	2.43487	1.02764	3.71425	2.05804	4.32526	0	0	5.65504	5.34378	0	0	2.06996	2.27842	2.94291	4.26803	0	3.02237	2.88878	0	0	6.56886	4.26925	0	0	0	1.37268	5.77968	0	0	0	14.9477	5.56328	3.43997	0	1.18977	0	0	0	0	1.10583	4.40141	1.33494	6.49843	0	7.07839	5.53174	1.25063	4.98132	2.48077	5.80467	6.9541	0	0	3.06513	1.75901	0	3.09502	2.67023	0	2.86328	6.71291	0	7.09522	0	3.85555	0	2.6617	0	4.93583	7.73246	6.72721	0	9.90589	0	8.93855	2.90867	6.25	5.01756	0	0	6.95701	3.97693	2.31481	0	17.7515	10.0654	1.97981	1.45455	5.04286	2.22173	5.09944	4.70256	8.35189	0	6.9541	0	5.34855	4.72646	1.90042	5.92329	4.92368	1.37137	7.24113	0	0	8.27301	4.52591	0	0	0	3.96197	0	1.48522	2.84657	4.70072	1.44009	8.96459	2.56476	1.2875	1.24813	0	4.83092	0	6.52529	3.41958	0	4.18585	0	2.02799	0	0	5.59519	3.76364	2.28728	5.70858	4.42674	1.25219	1.8797	4.81618	0	2.47862	0	0	3.95883	0	0	3.5137	2.42836	2.13721	2.96121	0	0	0	0	4.02199	0	6.48228	7.34574	1.68039	7.25032	0	2.59977	0	0	10.6302	6.93241	1.46821	1.61031	2.48047	0	2.22222	5.18403	16.247	6.89893	3.90358	5.35475	6.93001	9.8912	0	0	5.80271	0	3.30306	5.02513	0	2.48201	5.37779	2.58532	0	3.91083	5.57828	0	0	4.49135	2.18388	0	1.1655	10.0705	11.6009	3.09693	1.34698	2.1575	2.17936	1.91022	0	5.39084	0	6.57462	8.57756	9.93707	0	5.27426	2.93815	10.1112	3.94166	1.6559	0	2.79642	0	3.11429	2.51826	4.12456	5.98713	7.3006	0	3.59712	1.62496	3.80228	4.80538	5.40833	2.28363	5.29886	0.959509	0	0	3.88274	2.08616	0	2.47617	2.01532	0	1.51194	5.95593	4.36872	4.59876	5.79542	2.06996	6.17665	4.89716	3.42056	1.85219	2.07598	2.99133	2.52016	0	5.2356	0	0	5.43478	0	2.61438	0	0	1.50105	1.9976	1.294	8.06062	3.69549	3.95413	3.94361	3.17007	0	6.27878	4.34028	2.65816	0	3.12695	4.63392	6.97837	2.83688	3.33927	3.84172	0	0	5.21376	5.28709	2.47219	5.50206	2.4731	1.7963	0	0	2.66596	1.657	2.95683	3.92619	4.19815	0	1.55909	0	6.28009	1.54131	0	3.89864	4.49438	5.61419	2.97221	0	0	1.41163	0	3.8219	3.26851	8.53242	10.3968	0	0	2.9274	3.47303	2.69324	3.79075	3.65364	0	0	6.93722	0	0	9.79624	1.23289	3.05998	4.36491	1.13276	3.85753	4.39078	2.574	0	0	0	13.4288	7.99361	2.20604	3.69549	4.89476	3.80518	0	0	2.59538	0	7.76277	0	0	0	0	0	0	2.30468	2.66312	3.2803	4.55097	2.52334	7.03977	2.55363	2.36351	3.5727	1.36054	2.29174	5.23013	1.83385	0	2.15471	0	5.38117	0	2.75786	2.84738	2.15193	6.6357	0	0	3.78286	4.27716	4.05844	3.01432	0	1.75747	0	1.83184	1.05507	7.04473	0	3.54526	2.93643	0	0	0	13.7363	4.43459	6.03865	6.1187	2.35294	0	3.57782	0	3.99361	0	3.61446	5.95948	4.64037	5.1573	6.54622	0	2.30256	0	2.11999	0	4.73485	5.76868	0	2.56345	5.55453	2.53421	2.41546	1.34698	0	1.18133	1.11445	6.23986	2.3663	3.37325	0	6.26665	0	0	0	2.74123	7.57002	3.7092	2.64901	3.65764	2.60586	6.15574	8.15217	0	1.3089	0	0	2.36827	5.23013	7.58821	0	1.42268	0	2.84414	4.24268	0	3.18776	5.35189	8.12631	7.62631	0	0	3.62582	1.83217	2.09864	0	1.80408	0	2.73673	3.54778	0	1.51791	9.86193	7.80205	0	0	0	3.84172	1.55328	3.1211	1.7135	5.39447	0	6.66223	1.46007	0	1.45921	4.46528	0	0	7.94702	4.3802	7.70268	0	2.87853	2.68962	5.66492	0	3.89712	5.36136	0	0	0	6.70841	0	1.27698	5.19751	3.36134	4.26136	0	4.66853	4.11777	2.24039	2.77546	4.58505	1.11995	6.08273	3.76459	5.09684	0	2.10416	0	7.39973	1.33958	0	0	0	9.11577	2.81849	5.1247	0	2.56213	0	1.36166	0	5.34688	0	1.45455	0	0	4.11015	5.61167	10.7831	1.51355	0	1.8997	0	1.83857	4.33369	0	0	6.08791	3.92657	4.11749	0	8.76808	8.8199	5.74933	0	3.72301	12.9971	5.05945	0	3.73042	11.1462	2.34247	0	1.57085	1.09794	0	0	9.7688	2.44379	3.10174	0	5.6773	0	4.594	6.68338	0	0	8.35596	1.43205	0	10.3761	1.27992	3.41569	1.97941	4.09948	0	0	2.76243	0	0	0	0	11.2191	0	0	0	8.85445	0	0	5.31208	0	3.63306	2.58498	2.5974	6.66519	2.47709	4.32807	2.27894	1.93874	0	4.2517	6.10501	5.95238	2.28102	4.69043	8.24232	2.73224	2.07512	0	1.3113	1.30873	5.7323	0	1.12158	0	10.2485	7.59186	5.66893	6.44676	5.54221	4.68439	3.13332	2.26091	2.80269	0	0	2.10504	7.39919	6.80349	4.51467	3.64697	1.49321	0	0	4.2337	3.97259	5.47645	0	0	3.80952	0	0	7.6555	0	3.09789	1.31458	2.04082	2.22668	1.45285	3.26318	4.80307	5.493	4.42282	6.74218	0	0	5.56948	3.47705	1.55207	3.29164	2.40038	5.7323	0	8.25991	2.51889	7.57863	0	0	7.78816	4.19757	6.80735	2.42248	3.27761	0	1.88964	3.39328	0	0	2.05465	2.97398	0	0	4.40917	1.92382	2.31321	5.25072	7.55287	3.98406	0	4.1619	0	6.21504	0	0	4.66092	0	4.66962	0	1.80505	2.06441	1.7696	0	0	0	3.40599	8.64118	1.93573	1.26678	2.89017	4.88998	6.78887	3.86473	5.18672	0	5.91191	1.17994	2.29331	5.07614	3.09885	1.79565	1.34807	1.84196	6.70841	4.1806	3.05764	1.61629	4.05433	2.86123	0	5.67001	2.90234	0	6.85871	0	2.13242	1.32943	0	4.12485	0	1.14666	0	1.24782	6.37213	0	0	0	0	2.78862	2.29938	1.58781	0	0	0	3.58487	0	3.4662	3.97852	3.19693	2.1263	7.6864	2.69288	0	0	6.24415	1.72028	0	3.32226	3.25521	5.68666	6.47878	4.96196	5.11596	4.68165	1.91095	1.343	1.13804	4.50349	0	0	3.3363	0	0	0	2.08855	6.91946	7.44364	4.72292	0	2.59	1.126	6.61704	0	9.30233	2.64725	3.86548	0	3.79219	3.52609	0	0	5.51207	3.00481	1.09769	0	2.1254	4.79846	2.69833	1.4979	1.96232	2.18627	1.78508	3.0012	7.87526	2.82486	0	2.6763	0	1.61786	1.33708	2.90192	9.00901	1.65371	4.03443	3.47403	3.75869	0	2.03314	2.40211	2.07254	3.8884	0	0	5.31915	0	0	4.84888	0	18.8679	5.12558	1.16604	0	2.11149	4.9128	0	4.77669	2.90867	4.63714	2.69906	0	3.50877	0	0	7.65697	2.69833	0	0	13.8793	3.4827	2.55885	2.11238	4.64091	3.14663	3.90422	7.44048	0	5.14403	1.46156	3.0003	2.34962	0	0	0	5.33903	4.65983	2.05761	2.8777	1.8352	0	1.78126	3.89408	3.54736	2.41429	0	2.38095	0	2.36128	0	5.18045	0	3.60664	4.98173	1.91058	2.22494	3.01568	1.93087	5.42741	4.46296	2.3818	1.96078	0	3.62231	0	3.36247	0	7.71456	5.58659	0	1.59008	0	0	4.43525	0	4.10678	1.77494	2.24871	2.88684	3.43348	3.32042	0	5.70668	0	6.61463	3.21337	3.50324	2.24266	3.84468	4.6067	3.90701	4.33401	0	2.03915	0	9.68523	1.95656	5.04159	0	11.3208	7.08215	1.27779	0	9.7371	0	2.32072	0	10.6701	3.80373	5.47121	3.86001	1.93611	0	4.20168	5.09944	8.66927	0	0	2.14777	12.4611	1.69147	4.26318	2.85837	2.27066	0	2.58598	2.82446	0.934929	7.47105	0	8.7184	4.72032	2.71887	2.00884	2.71702	2.77662	2.64201	3.85134	6.08273	1.40647	2.18555	7.47664	8.85544	2.94377	0	5.86252	6.64628	0	4.56204	5.12978	3.69379	0	1.26678	3.50324	0	4.41842	0	0	5.49753	8.01603	0	0	0	0	2.14961	0	0	2.30097	0	6.08921	0	4.0404	2.33645	2.44618	1.29634	5.90842	2.19539	1.12511	2.39349	2.92654	4.60829	0	2.82127	2.4667	1.3217	3.49345	4.82315	3.55366	3.53294	1.76305	2.63713	1.44991	2.405	2.96472	1.83925	2.20897	8.69313	6.06428	4.53463	1.10193	1.51814	0	0	2.31696	12.6502	6.06244	4.41241	1.41483	2.7137	2.46427	0	2.9577	0	0	2.68817	3.66367	1.62787	11.4351	6.7659	3.0553	0	2.79877	5.39374	0	0	3.0021	0	0	3.07314	9.27644	0	0	5.93942	5.01756	1.56838	2.89519	8.83002	3.59195	0	2.0574	4.08413	0	4.44296	4.67017	5.10812	5.39084	1.93611	8.15661	3.20924	0	0	2.95072	1.78859	1.7584	4.46728	0	1.29769	9.61723	0	0	3.2175	1.34102	0	2.35738	4.17944	3.03767	4.15369	3.06843	2.37192	0	5.05902	1.51515	6.34115	5.69314
Cox7a2	7949.08	298.138		yes	Cox7a2	1.3988	0	5.46299	12.2699	1.64826	0	1.52718	3.43879	1.10595	6.91563	8.41987	0	5.23423	10.0604	0	2.71003	0	2.23614	0	7.53201	0	3.50754	13.0251	0	3.78931	0	1.25172	3.19591	1.41623	3.46861	0	3.93701	2.70197	2.18055	9.8218	1.80734	0	16.2338	7.41565	0	0	2.35349	4.41696	0	3.76081	0	26.178	2.90782	0	9.37207	3.29056	4.52386	0	0	6.32311	1.90006	7.61615	11.6077	0	2.28676	6.31114	0	5.7554	0	3.83436	3.98883	1.23213	0	1.20135	4.03388	0	4.12031	4.42087	1.76336	0	7.44364	7.74144	11.9284	2.17014	0	4.73485	0	6.76133	6.78656	1.52812	2.76549	0	0	3.65097	8.2713	0	4.41014	14.9343	5.42397	7.35565	4.69925	0	0	0	1.33191	7.60649	6.04741	7.80031	10.0908	0	0	8.3724	0	4.94315	0	2.35349	1.46113	2.36855	0	0	7.93021	4.15225	7.00689	0	4.56308	0	4.48163	0	0	3.69208	3.82653	7.98085	3.37041	0	3.32668	2.67594	0	0	0	0	7.20288	3.63967	5.29521	0	3.52734	8.06018	2.72109	4.1632	2.22941	4.53309	2.6617	3.25733	4.46229	2.29253	7.62486	3.64033	6.9979	0	2.62605	0	0	3.09055	7.03895	5.25762	5.94884	3.94633	6.27353	8.08407	0	3.77216	12.8452	3.94477	9.33707	0	0	2.59336	6.0241	0	5.55864	10.8519	3.641	3.64343	0	0	2.92997	2.0143	4.54184	0	5.7544	9.35235	4.69373	5.04286	5.2203	0	2.34192	0	2.50627	2.73448	8.3682	4.75398	0	0	4.67836	3.36304	4.93097	1.62893	0	0	7.1048	10.8225	0	0	2.79668	8.77963	3.53732	1.73792	8.57265	9.57854	7.6486	5.92593	3.32226	3.45781	0	5.94884	0	5.39957	0	0	1.98491	4.59559	5.64653	7.4476	2.72183	3.93159	2.35405	0	6.2422	5.23972	0	0	4.77783	7.06714	7.53012	0	0	3.26105	4.1632	4.04858	0	4.46329	15.0943	6.26043	11.2486	0	8.88889	0	2.06782	2.87604	0	8.78735	0	7.54148	5.33049	0	1.82949	7.26216	4.68384	4.70588	1.35593	6.31048	6.13497	5.17866	3.41491	2.98597	3.07125	2.44918	1.90331	4.41696	0	6.33446	2.58833	4.94397	6.3012	0	0	4.5162	0	3.36757	3.41763	0	2.46853	0	2.68312	3.45304	8.10373	3.21234	0	1.75285	1.0268	7.8064	2.76549	0	8.28329	0	5.96659	3.27011	1.76554	0	5.84027	5.24109	0	3.85579	0	0	11.8991	0	3.1903	4.89956	0	10.8696	2.70856	3.93701	6.91882	0	15.6556	4.91763	10.8085	2.38692	4.60511	5.04668	0	4.74327	5.60224	8.67679	6.29327	11.2994	1.88929	2.1777	5.98922	2.79174	14.1443	4.64846	14.1643	3.06373	7.07214	1.14771	0	4.04858	0	0	0	12.5628	6.81431	0	0	4.68604	4.88918	0	3.19727	7.64818	0	3.09598	4.64846	1.90223	1.5186	0	1.6559	1.638	3.57824	6.30418	4.63714	4.28357	4.63392	7.28067	0	0	6.01775	0	0	5.79374	3.00752	5.10986	11.3611	0	4.4517	0	5.73504	0	0	5.10638	2.79916	10.3896	8.84956	9.17431	6.62032	0	0	2.36855	8.58369	4.49035	3.31895	5.46822	0	4.63177	0	0	0	4.75964	5.01756	0	13.0582	0	3.6324	3.28515	7.71605	4.42022	2.32775	5.36826	7.86576	3.55809	7.42942	0	0	0	2.84576	0	0.997506	3.34784	0	11.2191	4.50653	0	0	0	4.48833	2.58264	5.0025	9.06618	6.44399	1.69319	0	0	13.6674	7.63592	3.21958	0	8.65052	4.14508	0.944912	5.52384	0	7.71605	1.83554	4.37637	2.3855	6.28667	9.27988	4.1806	0	2.77778	0	4.4484	4.1876	0	0	4.98629	0	0	0	1.07562	16.3018	5.41565	0	2.38124	6.19195	4.50248	0	1.59795	0	3.88954	0	9.28829	8.79894	0	5.64016	8.66176	2.10837	3.57015	3.36417	0	4.561	0	0	0	4.87884	6.93241	0	2.43843	3.24781	1.2809	1.63345	6.56814	3.3184	0	0	2.50501	3.98565	5.56277	7.93651	3.05717	4.08497	5.21376	0	7.3381	0	3.93236	0	6.0154	2.29753	1.61394	0	0	0	5.53587	2.52908	4.79846	9.42951	5.03842	11.4811	1.42066	4.94805	6.33312	0	0	4.01768	11.7371	4.35825	8.55432	3.57526	4.80307	3.68732	0	5.12295	10.5116	0	6.56599	5.7241	4.06339	7.10606	0	6.98032	4.34594	6.55953	0	6.46831	0	0	1.83857	0	3.97931	0	6.76361	25.5102	6.80967	3.67579	0	3.70233	0	6.58328	4.12712	3.99308	4.67508	0	0	8.96057	12.1581	0	0	6.34719	0	8.80437	0	8.45666	1.317	2.35627	4.33463	1.126	3.94945	0	2.0202	2.46792	2.82406	3.65542	5.30223	3.24886	5.87199	1.76398	0	0	5.58036	2.31321	4.38276	4.61361	0	8.12914	0	0	0	0	0	0	0	0	2.90867	5.88582	0	2.00763	4.84731	3.93546	0	7.79727	6.80118	2.83046	2.91375	3.48675	5.26039	2.67023	0	0	3.62516	2.27583	0	9.23361	1.70445	3.3428	8.70322	4.54683	0	2.55102	2.90023	3.90625	0	4.0568	3.46921	0	0	0	3.01841	6.05694	25.6575	0	3.85505	4.04694	0	0	12.3355	9.05387	4.75116	7.42942	5.11509	4.72367	0	7.42611	1.80668	5.10334	0	5.49451	4.05351	0	2.51699	1.58053	2.94204	0	3.46981	3.73692	4.8216	11.7647	1.81225	0	6.39795	4.33792	0	0	6.09106	7.55668	2.9432	7.77303	0	3.59454	0	4.37254	7.13776	3.61272	6.29921	5.19211	0	0	0	0	7.92236	0	10.5374	3.78215	12.0156	4.78583	5.8126	5.47645	4.62642	0	11.1193	1.33511	0	0	0	0	3.47403	2.77816	6.94444	1.23168	1.76274	13.6054	1.4043	2.20022	4.18994	4.20521	8.97206	3.76364	7.61035	4.29277	2.89939	6.70578	2.02799	0	4.62428	3.66569	6.9029	2.80938	11.6009	1.70853	0	0	7.22022	0	2.72702	8.84956	1.85667	7.73994	4.56066	0	1.638	6.33179	0	1.63212	3.18878	2.04625	4.49236	3.74672	5.1553	6.48929	12.1556	0	4.095	10.4275	0	2.29832	3.01114	1.18708	0	0	4.8158	3.34039	6.05969	0	0	9.35454	0	1.53492	3.73134	0	4.16667	4.00561	0	8.64553	4.33651	0	0	7.26568	4.50552	0	2.1978	1.92123	2.60892	2.4426	3.52175	7.20461	0	2.77239	3.05623	3.56888	2.61097	5.2356	0	0	1.88182	2.9347	11.0803	5.01379	3.18505	0	0	6.67557	4.68274	1.38293	9.23361	0	15.0376	3.31675	4.33839	6.58617	0	2.52589	2.17439	3.80373	0	7.09052	2.51826	7.75795	2.99312	0	1.55642	0	0	3.59971	0	2.32829	10.4822	0	10.4031	1.8352	4.62642	8.41184	2.92099	2.35294	2.82566	4.77327	0	0	3.0581	5.26039	4.4484	3.70782	3.74532	7.36485	4.97389	3.34336	0	0	5.88235	6.11434	3.43289	3.23206	1.6442	1.23229	0	0	5.67698	3.45304	6.42055	0	2.80978	4.65333	6.02954	1.96541	0	0	3.20461	3.12793	6.87758	0	4.84672	0	4.59559	3.44056	2.98597	5.09035	12.8041	0	4.1511	4.84848	5.06894	2.73448	0	0	6.15574	5.63571	13.0719	0	0	11.0619	2.11104	6.11995	6.51749	1.70561	0	0	3.9093	7.57002	5.57802	5.43552	0	4.80923	6.48088	8.98957	3.40368	4.54133	1.77525	0	3.26584	1.52602	0	0	4.49236	0	8.01496	0	0	0	0	5.65291	4.53926	4.41891	1.63079	0	4.54752	5.37924	0	3.13185	4.1806	6.3002	0	0	8.53	6.77966	5.33618	2.02675	3.85431	3.66569	0	6.3012	0	8.47997	6.93321	2.36183	4.44998	0	7.84929	2.90402	8.63984	4.76134	4.34594	0	5.71102	4.28036	2.72183	6.34921	6.01142	4.20345	2.04374	0	5.56793	13.7112	0	7.1242	0	2.28571	7.16332	0	3.72926	2.31642	6.54022	2.50689	7.82881	0	13.363	1.63639	1.78571	0	8.77963	4.60405	0	1.28568	0	3.20513	5.98086	1.94401	5.65451	0	1.93498	3.40599	0	8.32639	4.7824	4.42478	4.13693	0	0	0	2.19587	5.79123	1.12233	2.13767	8.0928	0	9.14913	1.82548	4.19639	5.40687	1.05363	2.30362	5.909	0	10.6157	1.4241	2.87522	0	3.32521	2.28624	2.98418	8.89152	0	4.0032	5.3135	0	6.46204	2.64936	0	1.98926	2.69469	1.16591	7.50375	3.89105	0	3.43132	0	3.13349	1.8577	0	0	3.05998	5.42888	10.8873	0	0	3.89029	1.90621	2.55135	1.08108	1.90186	3.66032	7.22543	0	1.83217	3.52113	5.2404	0	1.32153	0	3.95883	0	9.48542	0	0	4.33025	5.92417	2.58933	2.96736	1.95695	2.23914	0	2.23514	2.58398	0	0	0	5.76701	0	1.65563	2.86697	3.7092	4.44906	1.42714	0	3.05064	0	2.66312	2.35266	0	13.4771	0	0	4.58926	4.42087	3.68936	0	0	0	0	0	1.28139	17.1233	3.55914	6.70316	3.39674	0	3.16456	3.39635	1.4828	8.15328	3.14861	0	1.31996	0	0	0	1.03702	3.20102	7.98722	0	2.35073	2.47433	2.76663	2.02388	1.27926	0	1.52416	5.7241	2.10859	0	0	0	32.2754	5.10204	2.33236	0	1.36184	1.42106	4.70478	12.3153	3.42505	7.15137	7.44602	2.18388	1.98649	0	3.76364	0	3.56888	3.37781	5.99341	1.25423	3.27154	0	0	1.84434	0	2.49688	5.92651	3.58423	5.74163	5.15331	4.78412	2.80426	3.45901	8.21693	3.34411	4.32713	1.70999	0	0	1.83824	1.76491	4.77099	0	1.94818	0	7.98358	1.73581	5.57103	5.34569	0	3.59755	3.72995	5.18672	0	4.90557	0	0	1.45412	3.59971	14.1443	3.22581	2.53807	1.63052	0	0	7.23066	0	13.3422	6.11122	1.0582	10.5857	0	0	4.13565	9.14077	11.3658	8.67553	7.26216	2.9146	12.5826	7.98191	4.96155	0	2.68565	3.15806	1.2458	5.06073	0	4.05625	3.47947	2.92141	3.37838	4.86697	4.20698	0	3.25945	1.49298	1.98255	10.5671	4.90918	0	0	0	6.4041	3.35458	4.57247	2.36183	4.22297	3.45841	0	3.72439	0	0	3.26958	4.1365	0	3.7092	1.24797	0	0	3.71058	5.31844	5.5814	2.44678	2.78125	1.07712	0	0	0	4.36872	2.20994	1.29971	2.79408	6.60284	0	3.07598	14.818	3.88123	0	1.77494	0	5.03778	1.22639	0	0	8.08952	2.3218	0	3.67918	1.78923	4.61894	6.04351	2.10084	0	0	3.11915	4.11523	0	1.69693	0	2.9753	3.43938	1.26678	2.90698	2.35516	16.7001	3.55114	3.32226	2.21631	0	0	1.19403	7.11744	5.05689	4.75813	3.48068	0	4.0016	2.44738	4.4613	16.4805	1.76118	2.07211	1.60901	6.98487	0	0	0	2.16638	3.61664	0	0	0	1.64935	15.0981	1.30993	0	6.10874	4.68165	0	0	1.29116	4.35256	0	5.91279	3.69686	9.10747	2.42836	0	0	2.18198	2.95116	3.05437	1.9216	5.19211	2.18962	5.4615	2.74348	0.979912	2.98864	5.64653	3.07456	3.15159	7.13606	3.64365	1.92271	0	0	7.46826	0	0	3.31345	5.60538	8.40866	0	0	1.73913	7.1852	1.77179	7.4239	6.74536	0	2.36016	4.0404	6.81199	0	0	3.87847	0	0	2.59538	4.74834	0	1.13045	4.72218	0	6.60393	0	0	3.31785	5.47495	0	1.3837	0	0.902201	4.71698	0	4.3692	0	3.45821	23.0415	3.77216	6.15953	1.53257	12.8774	3.81243	5.65291	6.08273	5.17598	0	0	0	0	0	0	2.37473	16.0385	6.92329	0	3.23346	6.15258	0	1.7322	3.85356	6.12745	8.96861	7.50751	3.4455	2.31481	1.67168	5.05625	0	2.85633	1.37741	8.07103	0	6.08717	2.05529	9.90467	4.11607	0	22.9358	2.3218	3.77003	1.78126	0	0	8.27986	0	5.88582	2.13402	5.11771	2.01491	0	6.90608	0	6.56886	4.26925	3.23311	0	0	2.74537	4.62374	0	1.85632	0.92885	0	4.17246	3.43997	1.13289	1.18977	1.79372	3.87822	3.13283	4.914	3.31748	0	1.33494	3.24921	2.29253	1.7696	2.76587	10.005	6.22665	0	2.90234	2.31803	14.2959	1.80115	1.53257	7.03606	0	3.09502	5.34045	3.0021	4.29492	2.23764	3.56633	1.41904	0	3.85555	6.78733	2.6617	7.5188	6.16979	0.966557	3.36361	0	0	0	4.46927	0	3.125	1.67252	6.80504	0	0	0	0	0	0	0	3.95961	2.90909	0	4.44346	2.54972	2.35128	2.78396	2.00924	3.47705	0	0	1.18161	1.90042	1.48082	0	5.48546	5.43085	0	2.97177	2.06825	0	0	0	0	3.96197	0	1.48522	0	4.70072	1.44009	5.60287	5.12952	3.8625	0	0	4.83092	0	0	7.97903	2.68456	0	13.9795	4.05597	2.65041	0	0	0	6.86185	4.28143	2.21337	1.25219	0	1.60539	0	4.95724	6.16827	0	3.95883	0	5.09165	10.5411	0	2.13721	2.96121	1.92938	8.4674	0	0	4.02199	3.68053	2.16076	1.22429	1.68039	1.81258	0	3.89965	3.47222	5.55556	4.55581	0	1.46821	1.61031	7.4414	0	2.22222	0	0	5.1742	5.85537	2.67738	3.465	1.97824	0	0	1.93424	0	0	0	0	2.48201	4.03334	5.17063	0	3.91083	1.85943	0	1.50602	2.24568	2.18388	9.00901	2.331	3.35683	0	0	1.34698	2.1575	2.17936	0	0	0	0	0	4.28878	2.20824	0	2.63713	1.46908	0	0	1.6559	5.17152	0	1.97161	0	6.29564	0	0	5.47545	2.52589	0	1.62496	8.87199	7.20807	5.40833	0	1.05977	3.83803	3.61925	0	3.88274	4.17232	8.27586	0	3.02297	0	3.02389	1.98531	6.55308	11.4969	2.89771	2.06996	6.17665	1.22429	0	0	0	0	5.04032	2.8885	5.2356	2.05719	6.03865	2.71739	0	0	0	0	6.0042	1.9976	3.88199	0	3.69549	0	1.9718	3.17007	1.57233	4.18585	2.17014	0	3.76719	1.56348	4.63392	3.48918	0	3.33927	5.76258	0	3.79219	0	3.17225	0	4.12655	0	5.3889	6.02773	2.8401	2.66596	4.971	2.95683	0	4.19815	4.71921	0	5.59597	2.09336	6.16523	0	0	2.24719	6.73703	4.45831	3.72439	7.50939	0	2.73823	0	1.63425	0	1.7328	0	0	1.4637	3.47303	5.38648	3.79075	1.82682	3.54108	2.39177	3.46861	3.97772	14.5402	5.87774	4.93157	0	0	2.26552	1.28584	0	5.14801	0	3.52361	0	0	3.9968	2.20604	1.23183	1.22369	0	9.89609	2.50125	0	0	1.55255	2.74123	0	0	0	0	9.68054	0	0	1.64015	1.51699	2.52334	1.75994	0	2.36351	0	1.36054	3.43761	1.74338	7.33541	11.5119	1.07735	3.12012	1.79372	5.04541	0	0	0	0	0	0	0	0	0	4.52148	3.34113	5.27241	5.82864	1.83184	2.11015	3.52237	3.32521	1.18175	2.93643	0	1.79598	11.7233	0	4.43459	0	2.03957	9.41176	2.96472	0	7.04722	1.99681	2.95159	2.40964	10.4291	4.64037	3.4382	2.61849	0	2.30256	9.8912	0	5.04796	0	8.65301	0	5.12689	1.85151	2.53421	2.41546	5.38793	1.96696	3.544	2.22891	1.24797	0	1.68663	2.71076	1.56666	2.71003	2.0938	3.93082	5.48246	5.04668	0	2.64901	3.65764	5.21173	3.07787	0	4.00481	2.6178	0	0	3.5524	2.61506	1.2647	0	1.42268	3.65297	7.11035	4.24268	0	0	5.35189	4.6436	5.71973	0	4.6941	0	1.83217	0	0	1.80408	0	0	2.36518	0	0	0	3.34374	10.7411	6.19579	5.54836	2.56115	0	0	3.427	5.39447	0	1.66556	2.92013	5.21014	4.37764	0	0	2.73785	0	4.3802	0	0	5.75705	0	1.41623	0	0	2.14454	2.59605	0	0.968148	0	0	2.55395	2.59875	0	1.42045	1.27926	2.33427	8.23554	4.48079	0	6.1134	2.23989	3.64964	0	0	12.07	2.10416	0	4.43984	2.67917	0	5.62272	0	5.46946	5.63698	6.83293	0	2.56213	0	0	5.98086	2.67344	0	0	0	0	6.85025	0	0	1.51355	0	7.59878	4.58505	1.83857	2.16685	2.10704	0	3.65275	2.94493	1.3725	0	0	3.52796	3.83289	4.59559	3.72301	3.89914	1.26486	7.01459	2.48694	0	1.17123	1.46135	4.71254	2.19587	2.05255	0	3.25627	7.33138	0	1.6276	2.27092	4.49843	4.594	6.68338	3.08119	2.19106	2.08899	1.43205	0	2.59403	0	1.13856	1.97941	0	0	7.12251	1.38122	2.26603	0	0	0	3.73972	0	5.05306	5.09684	4.42723	3.90472	2.61575	5.31208	4.61574	1.81653	5.16996	0	2.22173	7.43126	4.32807	0	1.93874	2.01979	2.83447	2.035	5.95238	2.28102	0	2.06058	0	2.07512	0	3.93391	0	0	2.88184	2.24316	4.91884	0	4.55512	0	2.14892	3.69481	4.68439	3.13332	0	2.80269	0	4.91763	3.15756	7.39919	5.66958	2.25734	5.47046	4.47962	0	0	8.4674	0.993147	0	0	0	3.80952	6.45231	0	5.74163	8.01925	1.03263	2.62916	6.12245	4.45335	5.81142	3.26318	0	2.7465	2.21141	1.34844	0	3.52237	2.78474	3.47705	1.55207	3.29164	0	0	1.83621	5.50661	0	0	2.15054	0	0	5.59675	6.80735	2.42248	0	3.9984	5.66893	2.26219	2.35571	4.45434	2.05465	0	7.88644	3.30688	4.40917	2.88573	0	3.93804	0	3.98406	0	4.1619	0	12.4301	2.72851	4.2346	4.66092	0	2.33481	0	0	2.06441	3.5392	0	0	0	1.703	2.16029	5.8072	5.06714	2.89017	4.88998	6.78887	1.93237	0	8.56898	0	1.17994	0	10.1523	3.09885	1.79565	5.39229	1.84196	0	4.1806	9.17291	1.61629	0	2.86123	8.29703	1.89	1.45117	4.05351	3.42936	0	2.13242	3.9883	3.11236	5.49979	0	3.43997	2.98775	1.24782	0	5.63063	6.15385	4.77783	4.26439	5.57724	0	1.58781	0	0	3.82555	1.79244	0	0	0	0	4.2526	0	1.34644	5.71537	0	3.12207	0	12.7959	0	0	5.68666	1.0798	0	3.41064	1.56055	1.91095	2.68601	2.27609	0	2.41663	0	2.2242	1.37005	0	6.26763	4.17711	4.15167	3.19013	6.29723	4.12712	0	1.126	6.61704	0	0	5.29451	3.86548	0	2.52813	1.76305	0	6.78656	2.20483	0	1.09769	5.27844	2.1254	0	2.69833	0	1.96232	12.0245	0	2.0008	4.72515	2.82486	10.5448	1.33815	2.55102	0	2.67415	2.90192	0	1.65371	4.03443	1.73702	7.51738	5.62114	1.01657	2.40211	3.10881	0.972101	0	0	0	2.15355	0	4.84888	6.25586	0	5.12558	2.33209	3.40252	4.22297	0	3.76932	2.38834	5.81734	5.79643	2.69906	3.83289	5.26316	0	2.95421	7.65697	0	6.84697	4.45633	3.46981	0	5.11771	2.11238	1.16023	0	3.90422	4.96032	5.0163	3.42936	5.84624	0	2.34962	0	4.37637	2.01086	0	0	4.11523	2.8777	1.8352	2.37079	3.56252	3.89408	0	2.41429	0	0	2.64831	0	5.4615	0	0	2.40442	1.66058	1.91058	5.56235	3.01568	1.93087	0	0	2.3818	3.92157	0	1.20744	5.47046	6.72495	0	1.92864	1.8622	0	7.95039	0	5.34569	2.95683	3.80952	2.05339	1.77494	5.62177	0	3.43348	3.32042	0	1.90223	0	3.96878	4.82005	3.50324	2.24266	3.84468	1.15168	0	1.44467	0	0	4.0404	0	1.95656	10.0832	9.36988	7.54717	0	0	1.95008	0	3.52237	2.32072	6.80272	2.13402	7.60746	5.47121	6.43335	1.93611	0	2.10084	0	4.33463	0	6.61376	2.14777	3.11526	1.69147	1.42106	0	0	6.64452	2.58598	1.41223	2.80479	1.24517	6.24025	0	4.72032	0	6.02652	0	2.77662	2.64201	1.92567	6.08273	2.81294	2.18555	1.86916	4.42772	2.94377	8.22368	0	2.65851	2.67666	0	1.02596	2.77034	0	3.80035	5.25486	0	2.20921	5.69152	0	4.39802	4.00802	6.67223	0	12.1951	0	2.14961	2.25785	4.99002	4.60193	4.65983	0	1.35227	0	2.33645	4.89237	2.59269	2.95421	2.19539	4.50045	9.57396	1.46327	3.45622	5.36625	0	4.9334	1.3217	0	3.21543	2.36911	3.53294	1.76305	0	2.89981	7.21501	2.96472	0	0	1.44886	0	1.13366	3.30579	1.51814	1.87864	0	2.31696	0	3.03122	5.88322	0	0	4.92854	0	0	0	6.86656	5.37634	1.83184	3.25574	17.1527	2.2553	0	0	0	5.39374	2.31321	4.09333	3.0021	0	0	4.09752	0	0	0	1.97981	5.01756	3.13676	0	0	0	14.7319	1.0287	0	6.42261	9.99667	2.33508	1.70271	0	0.968054	0	0	0	0	0	0	1.7584	0	2.57732	3.89307	3.84689	0	4.44906	0	4.02307	0	4.71476	0	6.07533	4.15369	0	7.11575	3.885	0	6.06061	0	2.84657
Anxa2	7896.26	296.157		yes	Anxa2	0	1.75623	0	0	3.29652	5.79822	7.63592	0	4.4238	0	0	4.79962	10.4685	0	4.50857	0	0	6.70841	4.33839	7.53201	0	3.50754	0	0	3.78931	0	2.50344	0	4.24869	0	0	7.87402	2.70197	6.54165	2.80623	5.42201	0	0	3.70782	0	5.79374	0	22.0848	0	0	0	0	5.81564	2.25124	0	0	4.52386	0	5.53403	3.16156	0	0	2.90192	0	0	3.15557	3.9116	0	3.01477	0	3.98883	6.16067	0	3.60404	2.01694	5.98444	10.3008	2.21043	0	0	2.12675	3.87072	3.97614	0	7.29927	3.55114	1.72831	0	0	4.58435	0	0	0	2.43398	0	3.82995	2.20507	0	3.61598	3.67782	2.34962	6.81199	10.5086	8.1103	5.32765	0	4.83793	0	5.04541	0	0	0	0	0	0	7.06048	4.3834	2.36855	0	5.04796	0	1.38408	3.50345	0	4.56308	2.66383	4.48163	4.75398	12.6904	1.84604	6.37755	7.98085	3.37041	0	3.32668	2.67594	11.2296	0	3.06843	0	0	0	0	0	0	0	2.72109	6.93866	6.68822	13.5993	0	0	1.48743	3.43879	0	0	0	9.77517	0	0	0	2.06037	0	5.25762	1.98295	0	0	3.23363	5.54477	1.88608	0	0	0	0	0	0	0	4.13052	0	0	0	3.64343	0	5.24659	0	7.05006	2.27092	0	1.15088	2.33809	5.86717	2.52143	3.13218	4.49236	4.68384	4.78469	0	0	2.09205	2.37699	0	0	2.33918	3.36304	9.86193	0	0	0	0	3.6075	3.23939	0	1.86445	2.92654	0	3.47584	0	0	1.09266	2.96296	0	3.45781	0	2.97442	10.2041	0	8.4674	5.29661	3.96983	3.44669	0	4.25577	0	3.93159	4.7081	5.39957	6.2422	0	0	0	2.38892	0	0	0	0	3.26105	6.2448	0	0	6.69493	0	2.08681	5.6243	0	0	8.72981	0	4.31406	0	0	8.14332	7.54148	5.33049	0	5.48847	0	3.12256	4.70588	1.35593	2.10349	0	5.17866	4.55322	5.97193	0	0	1.90331	0	0	0	5.17665	1.64799	8.4016	0	0	0	0	1.68379	0	13.4469	0	0	0	0	1.35062	3.21234	0	0	2.0536	7.8064	2.76549	9.07029	4.14164	2.13311	0	0	3.53107	3.92773	0	0	3.99521	0	0	25.6082	2.37982	6.08273	0	0	0	0	2.70856	1.9685	0	8.01282	0	2.45881	6.48508	1.19346	2.30256	2.52334	8.42697	0	0	0	0	0	1.88929	2.1777	0	0	3.53607	2.32423	0	4.59559	7.07214	2.29542	0	0	0	0	5.9577	0	0	0	3.24675	4.68604	1.62973	7.5188	4.26303	7.64818	0	0	6.97269	1.90223	3.03721	8.92326	1.6559	4.914	3.57824	3.15209	1.15929	2.14179	4.63392	3.64033	5.9755	0	9.02663	4.42087	0	5.79374	0	0	0	0	1.4839	0	3.82336	0	0	5.10638	4.19874	5.19481	8.84956	0	3.31016	0	0	0	0	1.49678	0	4.10116	6.04961	0	6.95894	0	4.20345	4.75964	0	0	0	5.6243	0	0	0	0	2.32775	4.29461	0	1.77904	0	0	0	8.25764	1.42288	5.5142	2.99252	3.34784	3.68868	0	6.00871	4.42674	2.70636	3.4031	0	1.29132	0	0	2.148	6.77277	0	4.00962	4.55581	3.05437	6.43915	0	0	0	2.83473	7.36513	0	0	5.50661	4.37637	5.96374	4.19111	3.71195	4.1806	0	2.77778	4.21941	2.9656	12.5628	7.31886	0	2.49314	7.33138	0	0	2.15123	4.65766	0	3.72439	2.38124	0	0	0	3.19591	0	3.88954	0	4.64414	6.59921	5.28123	5.64016	0	2.10837	7.14031	1.68209	0	4.561	0	1.85874	2.22618	4.87884	3.4662	0	1.21921	0	2.5618	6.53381	11.4943	4.9776	1.75039	5.73066	2.50501	1.32855	3.70851	0	9.17151	0	0	5.18672	3.66905	2.93384	2.62158	5.36193	6.0154	3.4463	0	3.78931	6.81663	0	3.32152	3.79363	3.59885	14.1443	2.51921	0	4.26197	4.94805	1.58328	0	0	8.03536	5.86854	2.17912	3.42173	1.78763	2.40154	11.0619	9.26212	2.56148	0	0	3.28299	0	0	3.55303	0	4.18819	4.34594	3.27976	9.58773	0	2.03915	0	0	0	0	0	0	8.5034	1.70242	3.67579	4.7081	7.40466	6.8341	13.1666	0	3.99308	0	9.22509	0	8.96057	6.07903	0	7.5188	0	9.6918	3.52175	1.94477	4.22833	1.317	0	0	4.504	3.94945	1.73702	0	0	2.82406	1.21847	0	6.49773	5.87199	5.29194	0	0	0	2.31321	2.92184	4.61361	6.45578	4.64522	0	0	2.25836	2.44738	0	5.38793	0	4.28816	5.81734	8.82872	3.48008	2.00763	4.84731	7.87092	0	3.89864	4.53412	5.66091	0	0	2.10416	5.34045	3.85208	0	1.81258	2.27583	3.55872	1.84672	8.52224	3.3428	2.90107	1.51561	0	2.55102	0	3.90625	0	0	0	8.5034	0	0	3.01841	0	0	0	0	0	0	6.39795	8.22368	4.52694	0	2.47647	10.2302	4.72367	0	1.48522	7.22674	0	2.96472	0	4.05351	3.16807	2.51699	1.58053	0	8.17661	0	3.73692	0	5.88235	1.81225	2.4728	0	5.42241	0	3.23154	3.04553	5.03778	0.981065	3.88651	0	3.59454	0	0	0	0	0	5.19211	0	9.59693	7.35294	0	0	3.98248	0	1.26072	0	2.39292	2.32504	0	3.46981	6.73287	0	6.67557	0	3.20821	0	0	3.47403	0	2.31481	3.69504	5.28821	0	4.21289	2.20022	1.39665	5.25652	5.12689	7.52729	15.2207	2.14638	11.5976	1.67645	2.02799	0	0	0	2.30097	2.80938	0	1.70853	0	4.42478	0	0	5.45405	8.84956	1.85667	0	3.04044	3.12989	1.638	2.1106	0	1.63212	4.78316	0	0	1.87336	5.1553	3.24465	0	0	0	0	4.13052	6.89497	0	0	0	0	0	2.22692	7.57461	3.22269	0	0	3.56591	4.60476	0	2.06954	3.125	4.00561	0	2.88184	3.25239	0	5.71102	2.42189	6.75828	9.68523	0	5.76369	0	2.4426	5.28262	0	4.45434	2.77239	12.2249	7.13776	0	0	0	0	0	2.9347	0	15.0414	2.12337	0	0	0	0	4.1488	0	4.55581	0	3.31675	0	3.29308	0	5.05178	2.17439	3.80373	6.33714	2.36351	2.51826	0	4.98853	5.72082	6.22568	0	0	0	2.88517	20.9546	10.4822	0	0	1.8352	0	5.04711	2.92099	4.70588	2.82566	0	0	2.93427	3.0581	0	2.2242	0	0	2.94594	2.48694	1.67168	0	0	0	3.05717	3.43289	3.23206	1.6442	1.23229	6.35728	6.83995	2.83849	0	3.21027	9.5057	0	0	1.50739	1.96541	5.92066	0	1.60231	3.12793	0	0	1.21168	6.70691	0	3.44056	1.49298	1.27259	6.40205	4.79693	0	0	0	0	10.7953	0	6.15574	4.50857	0	4.88599	0	5.53097	6.33312	3.05998	0	0	3.33444	0	0	2.52334	0	4.07664	0	0	3.24044	1.79791	0	3.02755	3.55051	0	3.26584	0	0	0	0	0	2.67165	0	0	16.1681	0	2.82646	0	2.94594	1.63079	0	1.13688	0	3.66569	0	0	3.1501	2.95596	6.08495	5.68666	0	5.33618	2.02675	3.85431	0	0	0	4.9334	4.23998	2.31107	2.36183	2.66999	0	7.84929	1.45201	0	3.571	0	0	0	1.07009	5.44366	6.34921	0	0	6.13121	0	5.56793	4.57038	5.16085	0	17.4825	2.28571	2.86533	5.71755	3.72926	0	3.27011	0	2.6096	0	4.45434	1.63639	1.78571	0	8.77963	2.30203	7.91139	3.85703	6.62179	0	3.98724	1.94401	0	2.30627	9.67492	4.54133	0	2.37897	4.7824	6.63717	5.17117	3.29489	3.16556	0	0	4.34342	2.24467	2.13767	0	0	9.14913	3.65097	8.39278	8.1103	3.16089	0	0	8.24176	5.30786	0	2.87522	11.1421	2.2168	4.57247	5.96837	5.92768	0	2.0016	2.65675	2.99491	0	1.32468	13.1191	7.95703	2.69469	4.66364	0	1.94553	0	6.86263	6.71291	2.08899	0	0	3.97931	3.05998	0	5.44366	2.60586	0	3.89029	0	1.27567	0	5.70559	2.74524	0	2.5641	3.66435	0	0	0	2.64306	5.90319	0	0	4.74271	6.7659	4.5683	1.44342	3.94945	5.17866	0	3.91389	0	6.5083	2.23514	0	2.58732	3.21027	0	5.76701	3.21027	4.96689	0	0	1.48302	0	2.34632	6.10128	2.76549	7.98935	2.35266	0	6.73854	0	10.6185	4.58926	5.89449	1.84468	0	0	1.703	0	4.34028	1.28139	0	2.37276	2.23439	4.52899	7.59301	3.16456	1.13212	2.9656	0	3.14861	0	2.63992	0	0	6.37755	4.14809	4.80154	0	0	4.70146	1.23716	5.53327	6.07165	2.55853	2.61438	21.3382	2.86205	3.16289	0	0	6.29525	0	5.10204	3.49854	3.53982	4.08552	7.1053	0	0	7.99178	2.38379	0	2.18388	1.98649	2.50564	3.76364	4.24448	7.13776	1.6889	0	5.01693	5.45256	0	1.13366	0	0	2.49688	0	1.79211	5.74163	5.15331	0	4.20639	0	0	3.34411	0	3.41997	9.78474	0	1.83824	1.76491	3.57824	2.68962	0	0	3.42153	3.47162	5.57103	3.56379	0	7.19511	0	5.18672	0	7.35835	2.8393	0	2.90824	0	28.2885	58.0645	2.53807	3.26105	2.75179	0	0	1.59286	13.3422	8.1483	6.34921	0	2.11327	4.45831	4.13565	0	1.8943	8.67553	0	0	1.57282	3.99095	0	2.87604	0	4.73709	7.47477	5.06073	0	0	0	0	0	1.62232	2.10349	7.87712	3.25945	2.98597	5.94766	5.28355	0	5.15066	0	0	9.60615	3.35458	5.71559	2.36183	4.22297	1.72921	3.77596	1.8622	2.90529	0	1.63479	0	0	0	12.4797	3.1837	0	3.71058	2.65922	0	0	2.78125	2.15424	0	0	8.3091	0	2.20994	3.89914	1.39704	3.30142	0	6.15195	0	0	0	0	7.13097	2.51889	2.45278	0	0	2.69651	2.3218	0	3.67918	0	0	2.0145	2.10084	5.46747	0	4.67873	0	0	0	0	22.3148	0	1.26678	0	11.7758	0	1.77557	0	4.43262	0	0	2.38806	7.11744	1.26422	6.34417	0	4.79386	2.0008	0	4.4613	3.66233	1.76118	0	3.21802	2.32829	1.3403	3.19795	12.2324	0	4.82218	7.34484	0	0	3.2987	2.51636	2.61986	3.9557	0	0	1.93986	1.85357	2.58231	2.17628	4.23729	0	0	0	0	8.98876	11.7028	2.18198	7.3779	0	0	0	2.18962	3.2769	2.74348	2.93974	0	0	0	6.30318	0	1.82183	0	0	3.12207	0	4.79157	3.49773	1.65673	2.80269	0	5.0226	4.29185	1.73913	1.7963	0	0	0	11.0011	0	0	6.81199	3.26797	1.3132	0	1.12133	4.83092	0	4.74834	4.69373	2.26091	3.14812	3.8117	6.60393	13.0621	3.85356	8.8476	1.36874	2.42131	4.1511	0	4.51101	0	0	5.4615	9.42211	3.45821	11.5207	0	3.07977	4.5977	4.29246	10.1665	2.82646	4.05515	5.17598	0	9.26784	5.18583	6.04412	4.96278	1.91168	0	4.00962	4.15397	1.70271	0	2.05086	9.13242	6.92881	3.85356	4.08497	0	7.50751	2.297	4.62963	1.67168	5.05625	5.16129	8.56898	1.37741	8.07103	1.87021	1.21743	3.08293	0	0	0	11.4679	0	3.77003	1.78126	2.07727	0	6.20989	4.55685	2.94291	4.26803	5.11771	2.01491	2.88878	3.45304	12.0337	4.37924	1.42308	6.46621	2.11238	4.14594	4.11805	1.15594	1.81291	1.85632	6.50195	9.96512	4.17246	0	3.39866	3.5693	1.79372	7.75645	3.13283	3.6855	2.21166	0	1.33494	3.24921	2.29253	7.07839	4.1488	0	7.47198	0	1.45117	0	3.57398	1.80115	3.06513	0	4.93097	0	8.01068	12.0084	1.43164	2.23764	3.56633	7.09522	4.34594	1.28518	2.26244	1.33085	3.7594	3.70188	4.83279	10.0908	0	4.95295	0	2.23464	5.81734	0	1.67252	6.80504	1.26342	4.1742	1.98847	4.62963	6.76819	0	0	11.8788	0	0	4.44346	2.54972	0	5.56793	4.01849	0	0	1.78285	1.18161	1.90042	4.44247	2.46184	1.37137	3.62056	0	2.97177	8.27301	2.26296	0	4.60405	0	3.96197	5.43774	2.97044	0	1.56691	4.32028	0	5.12952	2.575	3.74438	3.88651	1.61031	4.19815	3.26264	0	0	0	0	2.02799	7.95123	0	1.3988	3.76364	0	0	0	2.50438	1.8797	6.42158	0	7.43587	2.46731	0	1.97941	9.51928	2.54582	3.5137	1.21418	0	0	3.85877	0	7.94281	0	1.34066	3.68053	6.48228	3.67287	6.72156	3.62516	0	3.89965	3.47222	11.1111	3.03721	3.4662	4.40464	12.8824	6.20117	4.83325	0	10.3681	4.06174	3.44947	3.90358	0	1.155	0	0	0	5.80271	8.04635	3.30306	55.2764	0	0	1.34445	2.58532	0	0	0	12.9199	0	0	4.36777	0	0	3.35683	11.6009	6.19387	8.0819	0	0	3.82044	22.3964	0	0	0	4.28878	0	5.0813	5.27426	0	0	0	8.27952	1.72384	0	1.97161	0	5.03651	8.24912	2.99356	0	0	3.59712	0	3.80228	9.61076	1.80278	2.28363	2.11954	1.91902	3.61925	7.59301	0.970685	2.08616	8.27586	1.23808	2.01532	2.02799	4.53583	1.98531	0	16.0957	5.79542	2.06996	0	3.67287	0	0	6.22794	2.99133	10.0806	4.33276	15.7068	2.05719	6.03865	2.71739	0	0	10.846	6.91085	1.50105	1.9976	9.05797	3.22425	7.39098	1.97707	2.9577	1.58504	6.28931	4.18585	6.51042	2.65816	1.88359	3.12695	0	3.48918	2.83688	1.11309	3.84172	0	1.89609	5.21376	4.22967	12.3609	1.37552	1.23655	1.7963	6.02773	1.42005	0	3.314	2.95683	0	8.39631	4.71921	1.55909	0	2.09336	1.54131	22.5041	0	0	3.36852	1.4861	0	7.50939	0	2.73823	5.73285	4.90276	0	0	3.85505	2.01207	0	4.6307	2.69324	3.79075	0	5.31161	4.78354	3.46861	3.97772	0	0	3.69868	3.05998	0	1.13276	3.85753	4.39078	0	0	0	5.43183	4.47628	0	6.61813	3.69549	1.22369	0	0	2.50125	7.78614	0	17.0781	5.48246	1.68577	0	0	0	0	2.30468	5.32623	1.64015	3.03398	2.52334	0	29.3667	7.09052	0	1.36054	2.29174	0	0	3.8373	2.15471	3.12012	5.38117	0	0	5.69476	2.15193	0	14.8423	15.674	1.89143	0	3.04383	4.52148	3.34113	10.5448	0	10.991	2.11015	3.52237	2.2168	2.36351	2.93643	0	16.1638	11.7233	0	0	0	0	0	5.92944	0	7.04722	7.98722	2.95159	1.20482	1.48987	3.09358	5.1573	2.61849	0	3.45383	0	10.6	0	0	0	14.1844	0	3.70302	5.06842	0	0	1.96696	4.72534	3.34336	4.99189	2.3663	3.37325	0	1.56666	5.42005	2.0938	3.93082	2.74123	2.52334	3.7092	2.64901	3.65764	2.60586	0	1.3587	0	1.3089	0	7.69823	3.5524	5.23013	0	34.9748	4.26803	1.82648	0	2.12134	0	6.37552	2.67594	1.1609	0	0	1.5647	3.62582	3.66435	4.19727	0	0	0	5.47345	1.18259	0	4.55373	3.28731	3.34374	0	0	1.84945	25.6115	3.10655	0	11.9945	0	39.6913	6.66223	10.2205	3.47343	5.83686	0	2.88684	5.4757	2.64901	8.7604	0	3.27225	2.87853	5.37924	4.24869	0	0	0	1.29803	0	2.90444	4.47227	0	2.55395	2.59875	3.36134	5.68182	3.83779	7.0028	0	3.36059	0	1.52835	0	2.43309	2.50973	5.09684	6.035	9.4687	1.99243	1.47995	0	2.91971	0	0	3.64631	8.45547	1.70823	7.53012	0	7.83699	2.72331	5.98086	1.33672	1.89897	2.90909	2.85307	0	2.7401	5.61167	1.34789	6.05418	0	3.79939	0	5.51572	0	4.21408	2.94291	1.21758	14.7246	5.48998	0	0	1.76398	3.83289	4.59559	3.72301	0	3.79459	4.20875	6.21736	1.8577	3.5137	4.38404	6.28338	4.39174	2.05255	3.16957	6.51254	2.44379	6.20347	0	3.40638	0	4.594	0	1.54059	2.19106	6.26697	12.8884	0	2.59403	3.83975	4.55425	0	1.36649	12.859	14.245	1.38122	2.26603	5.11771	13.4228	3.5727	0	2.80662	0	5.09684	0	3.90472	10.463	2.65604	0	10.8992	5.16996	5.19481	2.22173	0	4.32807	2.27894	3.87747	0	1.41723	0	0	2.28102	2.34522	4.12116	0	2.07512	0	1.3113	3.92619	2.86615	0	3.36474	0	0	1.51837	5.66893	2.14892	3.69481	1.1711	0	4.52182	0	9.28505	0	2.10504	3.69959	6.80349	0	0	0	7.84314	0	0	0.993147	5.47645	0	0	1.90476	4.30154	19.8413	3.82775	0	6.19579	1.31458	8.16327	2.22668	1.45285	1.63159	4.80307	2.7465	0	4.04531	0	7.04473	5.56948	3.47705	4.65622	6.58328	14.4023	14.3308	5.50863	8.25991	2.51889	7.57863	2.15054	3.33444	3.89408	2.79838	3.40368	2.42248	0	0	0	2.26219	1.17786	4.45434	2.05465	1.48699	0	3.30688	0	0.961908	0	0	0	2.65604	6.62471	3.12142	2.09556	6.21504	2.72851	4.2346	0	8.88889	4.66962	0	0	2.06441	1.7696	22.3277	5.98802	2.52589	0	0	0	3.80035	0	0	0	1.93237	5.18672	0	2.95596	2.35988	2.29331	10.1523	3.09885	1.79565	8.08843	1.84196	2.23614	4.1806	1.52882	6.46517	22.2988	2.86123	0	5.67001	0	0	13.7174	6.35459	3.19864	1.32943	3.11236	2.7499	0	3.43997	2.98775	3.74345	0	16.8919	6.15385	4.77783	2.1322	0	2.29938	3.17561	0	0	3.82555	1.79244	0	0	0	0	2.1263	3.8432	8.07863	0	0	0	1.72028	6.39795	0	3.25521	11.3733	2.15959	0	1.70532	3.1211	5.73285	1.343	3.41413	2.25175	2.41663	0	2.2242	5.4802	6.32911	9.40144	12.5313	4.15167	5.31689	9.44584	6.19067	2.59	12.386	6.61704	0	0	0	7.73096	5.30129	2.52813	1.76305	0	3.39328	1.10241	3.00481	7.68386	0	4.2508	0	0	1.4979	0	0	3.57015	4.0016	6.3002	1.41243	0	8.0289	0	3.23572	4.01123	29.0192	4.5045	1.65371	5.37924	5.21105	5.63804	0	3.04971	7.20634	3.10881	3.8884	1.89215	0	10.6383	5.38387	16.2933	0	3.12793	5.39084	10.2512	1.16604	3.40252	0	7.3692	3.76932	21.4951	5.81734	3.47786	2.69906	21.0809	1.75439	4.72144	0	7.65697	2.69833	0	1.48544	0	5.8045	2.55885	2.11238	6.96136	3.14663	1.30141	7.44048	0	0	0	6.0006	1.17481	0	4.37637	2.01086	0	4.65983	4.11523	0	3.6704	0	1.78126	0	3.54736	0	0	2.38095	2.64831	2.36128	16.3845	6.90727	0	1.20221	1.66058	0	3.33741	6.03136	1.93087	2.7137	1.48765	5.95451	5.88235	10.0959	4.82975	0	6.72495	0	0	3.72439	3.2	6.36031	11.9904	5.34569	1.47842	3.80952	2.05339	0	3.37306	2.88684	8.58369	6.64084	3.77929	3.80445	5.91716	1.32293	0	3.50324	11.2133	0	1.15168	7.81403	1.44467	0	0	0	0	5.86969	2.5208	2.34247	0	3.54108	6.38896	0	19.4742	0	2.32072	6.80272	4.26803	0	0	1.28667	0	0	1.05042	0	8.66927	8.63558	0	2.14777	6.23053	0	14.2106	0	2.27066	0	0	0	1.86986	1.24517	6.24025	0	2.36016	2.71887	2.00884	2.71702	2.77662	1.321	0	0	2.81294	4.37111	0	0	2.94377	5.48246	0	3.98777	5.35332	0	4.10383	0.923446	8.16327	1.26678	1.75162	10.4603	2.20921	0	1.78412	4.39802	2.00401	1.66806	6.09756	18.2927	0	2.14961	0	0	9.20387	0	3.0446	2.70453	4.0404	3.50467	0	1.29634	2.95421	6.58617	2.25023	2.39349	1.46327	1.15207	0	1.41064	4.9334	3.96511	0	4.82315	2.36911	1.76647	3.52609	7.91139	1.44991	2.405	1.48236	3.6785	2.20897	7.24428	0	2.26732	5.50964	0	1.87864	0	2.31696	0	6.06244	0	2.82965	5.42741	2.46427	0	5.91541	5.73559	6.86656	0	1.83184	1.62787	0	4.5106	3.0553	0	8.39631	0	4.62642	12.28	1.50105	25.6542	0	1.02438	0	0	5.83942	3.95961	0	4.70514	0	0	0	8.83913	2.0574	4.08413	3.2113	3.33222	1.16754	0	0	0.968054	0	3.20924	5.6243	0	2.95072	7.15436	0	2.23364	0	2.59538	3.84689	0	4.44906	3.2175	6.70511	3.11333	0	1.39315	6.07533	2.07684	0	14.2315	15.54	1.68634	1.51515	6.34115	5.69314
Ppp1r9a	7873.8	295.314		yes	Ppp1r9a	0	5.2687	5.46299	0	6.59304	0	3.05437	6.87758	2.2119	3.45781	0	11.999	0	10.0604	0	2.71003	0	2.23614	4.33839	2.51067	0	1.16918	0	3.46981	0	13.0976	3.75516	3.19591	4.24869	3.46861	2.35294	7.87402	0	2.18055	4.20934	3.61468	11.9617	0	3.70782	0	0	2.35349	0	0	3.76081	0	13.089	0	0	0	6.58111	0	3.83289	0	3.16156	3.80011	0	1.45096	0	2.28676	0	5.8674	2.8777	3.01477	0	0	2.46427	1.98295	2.40269	2.01694	0	6.18047	2.21043	5.29007	0	5.31689	0	0	10.8507	0	3.55114	0	3.38066	3.39328	3.05623	5.53097	6.02773	4.08163	2.43398	0	3.82995	2.20507	0	0	3.67782	2.34962	0	2.10172	0	3.99574	5.07099	1.20948	0	0	0	3.78358	1.67448	3.31895	9.88631	0	4.70699	0	0	4.77099	0	7.93021	0	4.67126	0	6.84463	1.33191	2.98775	2.37699	0	3.69208	2.55102	7.98085	3.37041	0	3.32668	2.67594	0	0	0	4.31779	4.80192	0	7.94281	0	3.52734	2.68673	8.16327	4.1632	4.45881	1.13327	5.3234	0	2.97486	6.87758	0	10.921	6.9979	0	0	0	0	4.12074	4.69263	0	1.98295	0	2.09118	6.46726	2.77239	1.88608	0	3.94477	9.33707	2.02881	7.10985	0	0	4.13052	5.55864	0	7.282	3.64343	0	5.24659	2.92997	4.0286	0	0	4.60352	4.67617	4.69373	0	4.17624	13.4771	2.34192	0	2.50627	2.73448	6.27615	0	6.83995	6.72495	0	5.04456	0	6.51572	2.74424	0	10.6572	3.6075	6.47878	14.2248	4.66114	1.46327	10.612	0	8.57265	0	3.27797	2.96296	3.32226	0	0	5.94884	0	0	6.35055	2.64831	5.95474	1.1489	5.64653	2.12789	0	3.93159	9.4162	0	0	5.23972	0	9.18274	9.55566	0	7.53012	0	4.49337	1.63052	2.0816	4.04858	7.39919	0	0	1.04341	0	0	8.88889	8.72981	4.13565	4.31406	0	0	4.07166	0	0	0	3.65898	3.63108	3.12256	4.70588	8.13559	2.10349	6.13497	10.3573	2.27661	5.97193	0	2.44918	0	0	1.43761	2.11149	5.17665	9.88794	0	0	0	1.12905	0	0	0	8.96459	7.40558	0	0	3.45304	1.35062	6.42467	3.01841	3.5057	4.1072	0	13.8274	0	2.07082	2.13311	5.96659	13.0804	1.76554	0	2.92013	6.98812	3.99521	9.63948	0	0	0	3.04136	6.3806	0	8.25537	0	0	0	4.61255	0	0	7.37644	4.32339	7.16076	6.90767	2.52334	0	1.18582	0	0	10.4888	0	0	2.1777	9.98203	2.79174	0	2.32423	0	3.06373	0	4.59084	4.70146	0	3.36247	0	5.9577	8.37521	0	7.44602	6.49351	0	4.88918	0	2.13151	7.64818	0	3.09598	5.81058	0	1.5186	2.97442	0	4.914	0	1.57604	1.15929	0	0	1.82017	0	0	1.50444	0	0	5.79374	1.50376	5.10986	2.27221	0	2.9678	4.59982	3.82336	2.8401	0	5.10638	1.39958	0	0	0	0	0	8.726	4.73709	0	2.99356	3.31895	1.36705	0	0	0	3.861	2.10172	0	0	13.0634	2.61165	0	0	0	3.85802	1.47341	0	2.14731	2.62192	8.89521	2.47647	4.00802	11.9904	0	2.84576	2.7571	0.997506	10.0435	3.68868	0	1.50218	4.42674	2.70636	3.4031	0	3.87397	0	0	1.074	0	3.43407	4.00962	9.11162	4.58155	0	6.60502	0	8.29016	1.88982	0	4.56204	0	0	0	2.3855	6.28667	1.85598	0	9.49067	5.55556	0	1.4828	2.0938	0	4.914	2.49314	7.33138	0	0	5.37808	2.32883	10.8313	0	3.57185	0	4.50248	0	4.79386	0	3.88954	0	2.32207	8.79894	5.28123	5.64016	8.66176	0	0	5.04626	0	2.2805	0	5.57621	2.22618	3.25256	0	0	2.43843	3.24781	2.5618	0	1.64204	3.3184	3.50079	0	5.01002	3.98565	5.56277	5.29101	3.05717	6.12745	0	10.3734	0	5.86768	0	0	3.60924	4.59506	8.06972	11.3679	0	18.6916	6.64305	2.52908	4.79846	0	2.51921	0	5.68263	0	0	4.81	0	4.01768	5.86854	2.17912	10.2652	0	0	3.68732	9.26212	0	3.50385	6.27353	3.28299	0	4.06339	0	0	9.77244	8.69187	3.27976	0	0	0	0	7.35429	11.646	0	0	3.38181	0	0	1.8379	0	0	3.41705	0	2.75141	2.66205	9.35016	0	0	0	0	0	15.0376	0	7.75344	0	3.88954	0	0	4.71254	6.50195	1.126	5.26593	0	2.0202	4.93583	5.64812	0	0	0	0	3.52796	0	0	5.58036	4.62642	0	4.61361	0	2.32261	0	0	11.2918	2.44738	0	0	0	0	2.90867	0	0	2.00763	4.84731	0	3.8956	7.79727	2.26706	0	8.74126	5.23013	2.10416	2.67023	3.85208	0	0	4.55166	1.77936	7.38689	5.11335	1.6714	2.90107	0	0	5.10204	0	0	1.56152	0	1.73461	17.0068	3.79795	0	0	6.05694	0	0	15.4202	0	0	4.2653	0	0	4.75116	0	5.11509	0	5.07872	4.45567	0	10.2067	2.96472	2.74725	2.70234	1.58403	0	1.58053	0	0	3.46981	1.86846	4.8216	5.88235	5.43675	2.4728	0	3.25344	5.29661	1.61577	0	0	4.90533	0	0	5.3918	0	0	0	0	9.44882	0	0	0	3.67647	0	1.98059	0	0	2.52143	3.00391	2.39292	1.16252	5.47645	2.31321	1.68322	3.70645	4.00534	2.86369	9.62464	3.73692	0	0	2.77816	2.31481	1.23168	1.76274	0	1.4043	2.20022	1.39665	7.35913	6.40861	0	0	4.29277	8.69817	1.67645	6.08396	0	1.15607	3.66569	4.60193	0	0	0	6.15764	2.21239	7.22022	6.58328	2.72702	17.6991	0	7.73994	9.12131	3.12989	1.638	0	3.18878	1.63212	6.37755	2.04625	0	5.62008	7.73296	8.11162	0	0	8.19001	0	0	4.59664	3.01114	2.37417	0	0	7.22369	4.45385	1.51492	12.8908	0	9.35454	3.56591	3.06984	3.73134	4.13907	3.125	2.0028	0	0	1.08413	0	5.71102	2.42189	1.12638	9.68523	2.1978	0	2.60892	0	0	0	4.45434	2.77239	0	10.7066	7.8329	0	0	5.71429	5.64546	2.9347	5.54017	2.50689	7.43179	0	0	0	0	5.53174	12.3115	0	15.0376	6.6335	0	3.29308	11.0742	0	4.34877	3.80373	0	0	2.51826	2.58598	1.99541	0	1.55642	0	0	0	0	0	0	0	5.20156	1.8352	4.62642	10.0942	0	2.35294	0	0	5.71102	0	3.0581	0	0	0	11.236	2.94594	2.48694	1.67168	0	2.65604	0	6.11434	0	6.46412	6.57678	1.23229	12.7146	2.27998	5.67698	0	3.21027	3.16857	0	1.55111	4.52216	1.96541	0	0	4.80692	0	6.87758	0	1.21168	3.35345	2.29779	0	5.97193	2.54518	0	1.59898	8.3022	7.27273	1.01379	5.46896	0	0	6.15574	4.50857	0	3.25733	3.25521	0	0	3.05998	0	3.41122	3.33444	8.26902	1.95465	5.04668	1.39451	0	0	3.20616	3.24044	7.19166	5.10551	3.02755	1.77525	0	3.26584	4.57806	0	0	4.49236	3.54359	2.67165	0	5.21648	8.08407	0	2.82646	4.53926	1.47297	0	9.41915	3.41064	16.1377	0	4.69778	4.1806	1.57505	0	2.43398	2.84333	6.77966	5.33618	6.08026	3.85431	0	0	3.1506	8.22233	0	2.31107	3.54275	3.55999	15.083	0	4.35603	0	1.19033	0	17.6835	0	2.14018	2.72183	3.1746	10.52	0	4.08747	0	5.56793	9.14077	3.44056	2.37473	5.82751	4.57143	2.86533	0	3.72926	6.94927	6.54022	7.52068	0	0	4.45434	1.63639	5.35714	5.97015	8.77963	4.60405	0	1.28568	1.10363	3.20513	1.99362	0	4.24088	2.30627	0	4.54133	14.5033	0	4.7824	2.21239	1.03423	3.29489	9.49668	3.37041	0	1.44781	8.97868	2.13767	8.0928	0	0	0	2.79759	6.75858	3.16089	2.30362	1.96967	5.49451	0	1.4241	2.87522	5.57103	4.43361	6.85871	5.96837	0	2.77239	0	2.65675	2.99491	3.23102	0	6.55953	1.98926	1.34735	3.49773	0	3.89105	4.37445	3.43132	6.71291	3.13349	3.7154	0	7.95862	0	5.42888	0	5.21173	2.1575	5.83544	1.90621	3.82702	2.16216	1.90186	2.74524	7.22543	12.8205	9.16086	0	6.5505	0	1.32153	0	7.91766	0	4.74271	0	0	4.33025	3.94945	2.58933	8.90208	1.95695	4.47828	3.25415	4.47027	2.58398	2.58732	0	0	5.76701	0	3.31126	1.43349	3.7092	0	1.42714	4.69263	0	0	2.66312	2.35266	0	13.4771	15.0659	2.65463	4.58926	4.42087	5.53403	8.10811	0	5.10899	0	0	0	0	2.37276	5.58597	5.66123	0	4.74684	4.52847	5.9312	4.07664	0	0	2.63992	2.63019	0	4.2517	2.07404	1.60051	0	0	4.70146	1.23716	1.38332	0	5.11705	2.61438	0	5.7241	6.32578	0	0	6.29525	0	10.2041	3.49854	5.30973	8.17105	12.7895	4.70478	2.46305	1.14168	0	0	10.9194	0	2.50564	18.8182	2.12224	2.37925	5.06671	5.99341	2.50847	2.18103	5.66572	4.53463	1.84434	0	1.24844	3.95101	1.79211	3.82775	5.15331	8.3722	1.40213	0	0	2.22941	2.16357	0	0	3.50693	5.51471	5.29474	4.77099	0	0	0	2.28102	1.73581	11.1421	0	0	3.59755	0	5.18672	1.59388	0	2.8393	0	1.45412	3.59971	0	0	5.07614	3.26105	5.50358	0	0	3.18573	6.67111	2.03707	2.1164	0	2.11327	4.45831	4.13565	0	1.8943	0	3.63108	8.74381	3.14564	3.99095	0	2.87604	2.68565	3.15806	6.22898	10.1215	4.92368	5.40833	0	2.92141	6.75676	1.62232	2.10349	0	6.5189	4.47895	1.98255	0	0	2.57533	6.71592	0	3.20205	0	3.42936	0	0	0	2.51731	7.44879	0	0	1.63479	0	3.02663	7.4184	3.74392	0	0	0	2.65922	1.86047	9.78713	1.39063	3.23137	0	0	0	8.73744	2.20994	5.19886	4.19111	0	0	6.15195	4.2337	3.88123	0	3.54988	2.37699	2.51889	1.22639	6.10252	0	1.34825	0	4.81	0	0	0	2.0145	2.10084	0	0	3.11915	5.48697	7.5188	6.78771	0	1.48765	3.43938	3.80035	0	2.35516	3.34001	3.55114	8.30565	1.10816	4.55373	0	7.16418	0	3.79267	3.17209	6.96136	0	4.0016	9.78953	6.69195	3.66233	0	2.07211	0	4.65658	0	4.79693	0	0	1.20555	0	0	8.21693	4.94805	2.51636	3.92979	1.97785	6.10874	4.68165	3.87973	7.41427	3.87347	0	2.11864	5.91279	3.69686	3.03582	0	4.49438	0	4.36395	2.95116	3.05437	1.9216	0	2.18962	7.6461	5.48697	2.93974	0	5.64653	3.07456	3.15159	4.75737	0	5.76812	0	3.12207	0	0	1.74886	4.97018	3.73692	2.10217	10.0452	0	5.21739	1.7963	3.54359	0	13.4907	3.66703	4.72032	4.0404	0	0	6.56599	1.29282	4.48531	2.41546	2.59538	0	2.34687	2.26091	4.72218	5.71755	4.95295	1.86602	3.85356	2.2119	2.73748	2.42131	2.7674	0	2.7066	0	0	5.4615	6.28141	3.45821	0	5.65824	0	1.53257	1.43082	0	0	0	5.17598	5.44366	4.63392	3.45722	0	0	1.91168	4.74947	4.00962	1.38466	3.40541	2.15564	4.10172	0	3.4644	2.89017	2.04248	0	5.00501	5.74251	2.31481	0	5.05625	5.16129	2.85633	1.37741	8.07103	1.87021	1.21743	1.02764	4.95233	6.17411	0	11.4679	6.96541	0	5.34378	4.15455	3.16256	0	6.83527	5.88582	4.26803	10.2354	2.01491	3.85171	10.3591	8.02246	0	4.26925	3.23311	0	12.4378	8.2361	1.15594	3.62582	7.42528	2.78655	4.98256	0	10.3199	3.39866	2.37954	3.58744	3.87822	9.3985	4.914	6.63497	0	2.66987	1.08307	2.29253	0	5.53174	1.25063	0	4.96155	4.3535	2.31803	3.57398	1.80115	3.06513	3.51803	0	3.09502	2.67023	3.0021	0	4.47527	3.56633	2.83809	0	3.85555	0	5.3234	0	7.40375	2.89967	0	0	4.95295	11.6595	0	5.81734	3.125	0	10.2076	6.31712	2.7828	3.97693	2.31481	0	0	0	0	2.90909	10.0857	2.22173	2.54972	4.70256	5.56793	2.00924	6.9541	0	0	2.36323	0	0	4.92368	1.37137	1.81028	0	0	0	4.52591	0	0	9.35454	3.96197	10.8755	7.42611	2.84657	4.70072	1.44009	6.72344	10.259	2.575	1.24813	11.6595	0	0	3.26264	3.41958	2.68456	6.27878	0	7.09795	2.65041	0	4.19639	1.88182	4.57457	1.42714	4.42674	1.25219	0	3.21079	2.06996	3.71793	3.70096	2.19443	7.91766	0	2.54582	3.5137	6.07091	2.13721	2.96121	9.64692	1.69348	7.94281	0	4.02199	0	2.16076	7.34574	3.36078	5.43774	13.1752	1.29988	6.94444	0	1.5186	0	2.93643	3.22061	1.24023	4.83325	2.22222	0	4.06174	0	1.95179	2.67738	3.465	5.93472	0	8.21468	0	1.60927	3.30306	0	0	2.48201	8.06668	5.17063	4.56413	0	1.85943	0	4.51807	0	2.18388	0	1.1655	3.35683	0	9.2908	2.69397	6.47249	2.17936	0	0	10.7817	0	2.19154	7.14796	1.10412	0	0	2.93815	0	3.94166	1.6559	5.17152	5.59284	1.97161	12.4572	2.51826	2.06228	2.99356	0	5.05178	7.19424	3.24992	1.26743	4.80538	1.80278	2.28363	3.17931	1.91902	0	0	1.94137	2.08616	5.51724	4.95233	2.01532	4.05597	4.53583	1.98531	2.18436	2.29938	2.89771	6.20989	0	4.89716	6.84112	1.85219	4.15196	2.99133	7.56048	2.8885	0	2.05719	0	5.43478	0	5.22876	0	3.45543	7.50525	3.99521	3.88199	3.22425	11.0865	0	0	7.92519	3.14465	6.27878	4.34028	2.65816	3.76719	0	0	0	2.83688	2.22618	3.84172	5.98086	0	15.6413	0	0	0	7.41931	0	12.0555	2.8401	2.66596	0	2.95683	3.92619	0	2.3596	4.67727	0	4.18673	1.54131	0	3.89864	1.1236	2.24568	4.45831	7.44879	0	7.05816	0	1.91095	6.53702	0	1.7328	0	2.01207	2.9274	3.47303	0	7.5815	3.65364	5.31161	0	0	0	7.27008	0	7.39736	0	0	1.13276	3.85753	4.39078	7.72201	0	0	5.43183	0	0	0	2.46366	3.67107	0	0	5.0025	7.78614	0	0	8.22368	3.37154	0	9.06618	0	9.68054	2.30468	0	1.64015	1.51699	5.04668	7.03977	0	0	10.7181	4.08163	1.14587	3.48675	5.50156	11.5119	4.30942	6.24025	1.79372	0	2.75786	0	4.30385	0	3.71058	0	0	4.27716	4.05844	6.02864	1.67056	1.75747	1.94288	0	3.16522	7.04473	2.2168	2.36351	1.46821	10.5152	0	0	0	0	0	2.03957	0	5.92944	7.15564	7.04722	5.99042	2.95159	3.61446	1.48987	1.54679	1.7191	3.92773	0	2.30256	4.9456	0	10.0959	0	1.44217	0	7.69034	0	7.60264	0	1.34698	0	1.18133	4.45782	1.24797	4.73261	1.68663	2.71076	1.56666	0	6.28141	0	0	5.04668	2.4728	7.94702	7.31529	1.30293	0	6.79348	4.00481	0	4.17014	0	2.36827	5.23013	1.2647	0	2.84535	3.65297	4.26621	4.24268	22.6757	0	2.67594	3.4827	1.90658	0	1.5647	0	1.83217	4.19727	0	5.41223	0	8.21018	1.18259	0	7.58956	3.28731	3.34374	0	0	5.54836	2.56115	0	0	1.7135	1.34862	0	1.66556	1.46007	8.68357	5.83686	4.46528	8.66051	1.36893	0	0	5.77701	0	0	8.06885	2.83246	0	0	3.21681	1.29803	0	1.9363	0	0	0	0	0	5.68182	1.27926	2.33427	8.23554	2.24039	11.1019	1.52835	3.35984	2.43309	3.76459	2.54842	0	5.26039	3.98486	0	2.67917	2.91971	0	0	1.82315	0	1.70823	0	5.12426	7.83699	1.36166	0	1.33672	1.89897	5.81818	0	3.4638	5.4802	0	1.34789	4.54064	0	0	4.58505	5.51572	2.16685	8.42815	2.94291	0	0.981643	1.3725	20.9644	8.76808	1.76398	7.66577	0	0	3.89914	2.52972	2.80584	1.24347	3.7154	1.17123	2.92269	4.71254	1.09794	2.05255	0	0	9.77517	3.10174	3.25521	3.40638	0	3.4455	3.34169	7.70297	0	8.35596	0	0	5.18807	3.83975	1.13856	7.91766	1.36649	0	7.12251	0	6.7981	0	0	7.14541	3.73972	0	2.52653	10.1937	3.32042	0	5.23149	5.31208	2.30787	1.81653	0	2.5974	0	7.43126	0	4.55789	0	2.01979	0	2.035	0	2.28102	0	12.3635	0	0	0	5.24521	5.23492	0	0	0	4.91884	2.56213	6.07349	5.66893	8.59568	3.69481	2.34219	3.13332	2.26091	1.40135	0	0	4.21008	3.69959	1.13392	2.25734	5.47046	2.98641	3.92157	0	4.2337	4.96574	0	0	5.18672	3.80952	2.15077	0	3.82775	4.00962	7.22842	3.94374	0	2.22668	5.81142	1.63159	4.80307	5.493	4.42282	4.04531	0	7.04473	0	3.47705	4.65622	3.29164	0	2.86615	9.18105	0	2.51889	0	6.45161	6.66889	3.89408	2.79838	10.211	16.9574	0	3.9984	1.88964	1.13109	1.17786	6.68151	4.10931	5.94796	7.88644	9.92063	13.2275	3.84763	4.62642	1.31268	0	5.31208	3.31236	5.20237	0	0	5.45703	0	6.99138	8.88889	2.33481	2.49688	3.61011	0	5.30879	2.79096	0	7.57767	1.703	0	0	1.26678	2.89017	8.14996	0	1.93237	0	8.56898	2.95596	3.53982	2.29331	0	6.19771	3.59131	2.69614	5.52588	4.47227	4.1806	3.05764	0	4.05433	1.43062	6.22278	1.89	2.90234	4.05351	3.42936	2.1182	1.06621	2.65887	0	2.7499	12.1951	2.29331	5.9755	2.49563	5.31011	0	3.07692	0	4.26439	11.1545	2.29938	0	0	0	3.82555	5.37731	0	10.3986	3.97852	0	8.50521	15.3728	1.34644	5.71537	4.11015	0	1.72028	0	9.96678	0	0	4.31919	4.96196	0	3.1211	3.8219	2.68601	3.41413	0	7.24988	2.00965	2.2242	2.7401	6.32911	3.13381	4.17711	2.76778	1.06338	6.29723	0	0	4.504	3.30852	0	4.65116	2.64725	0	3.53419	1.26406	8.81523	5.67215	0	2.20483	3.00481	3.29308	10.5569	0	0	5.39665	0	0	6.55881	5.35523	3.0012	1.57505	5.64972	0	1.33815	0	1.61786	4.01123	0	4.5045	3.30743	1.34481	5.21105	0	5.62114	3.04971	0	1.03627	2.9163	5.67644	9.19963	5.31915	3.23032	8.14664	6.46517	3.12793	8.08625	0	0	10.2076	6.33446	2.4564	0	4.77669	2.90867	8.115	8.09717	3.83289	3.50877	4.72144	8.86263	0	2.69833	3.42349	2.97089	0	4.6436	7.67656	2.11238	1.16023	0	2.60281	7.44048	2.50815	1.71468	1.46156	0	3.52444	0	4.37637	6.03258	0	4.65983	0	8.63309	5.5056	4.74158	1.78126	3.89408	7.09471	4.82859	1.63425	4.7619	5.29661	2.36128	0	1.72682	0	1.20221	4.98173	1.91058	2.22494	0	5.79262	10.8548	2.9753	1.1909	7.84314	0	3.62231	3.64697	3.36247	0	3.85728	3.72439	0	3.18016	0	3.56379	2.95683	3.80952	2.05339	1.77494	1.12435	2.88684	5.15021	1.10681	1.88964	5.70668	0	6.61463	3.21337	0	2.24266	1.92234	1.15168	0	10.1127	12.2249	6.11746	0	0	3.91313	2.5208	2.34247	3.77358	0	2.55558	1.95008	9.7371	0	0	9.07029	0	0	2.7356	5.14668	0	0	6.30252	10.1989	0	0	0	2.14777	0	3.38295	2.84212	0	2.27066	6.64452	0	1.41223	4.67464	7.47105	0	0	0	2.71887	0	4.07553	1.38831	2.64201	7.70268	12.1655	2.81294	4.37111	3.73832	6.64158	5.88755	10.9649	4.39689	2.65851	2.67666	0	1.02596	3.69379	0	3.80035	5.25486	5.23013	3.31382	0	1.78412	4.39802	4.00802	6.67223	0	0	0	6.44884	0	4.99002	2.30097	4.65983	1.5223	5.40906	0	2.33645	3.66928	1.29634	0	0	4.50045	0	2.92654	9.21659	8.04937	0	2.4667	9.25192	0	3.21543	7.10732	3.53294	1.76305	0	1.44991	2.405	2.96472	0	4.41794	1.44886	0	6.80195	5.50964	7.59071	1.87864	4.87329	4.63392	0	0	7.35402	4.24448	2.7137	4.92854	0	2.9577	5.73559	0	2.68817	0	3.25574	0	4.5106	6.1106	12.8617	0	0	2.31321	4.09333	3.0021	5.13084	3.02297	1.02438	0	0	2.91971	1.97981	5.01756	6.27353	0	8.83002	0	2.94638	7.20091	2.04207	0	3.33222	3.50263	6.81083	0	3.87222	0	0	5.6243	11.0375	8.85217	7.15436	1.7584	8.93455	2.57732	1.29769	1.92345	0	7.4151	0	1.34102	3.11333	4.71476	2.78629	3.03767	4.15369	3.06843	0	0	1.68634	4.54545	0	2.84657
Taok1	7861.1	294.838		yes	Taok1	1.3988	0	5.46299	0	8.24131	0	3.05437	6.87758	2.2119	3.45781	2.80662	2.39981	0	20.1207	4.50857	2.71003	0	0	4.33839	5.02134	0	2.33836	0	5.20472	0	6.54879	1.25172	0	2.83246	0	7.05882	3.93701	2.70197	0	0	3.61468	0	0	0	12.5945	0	0	0	0	7.52162	6.8306	13.089	2.90782	0	4.68604	3.29056	4.52386	3.83289	5.53403	3.16156	3.80011	15.2323	4.35287	0	0	0	0	2.8777	0	3.83436	0	2.46427	3.96589	1.20135	4.03388	0	2.06016	2.21043	1.76336	0	1.06338	1.93536	0	0	0	5.91856	5.18493	3.38066	3.39328	3.05623	0	6.02773	2.04082	2.43398	0	0	0	5.97372	7.23197	3.67782	2.34962	6.81199	4.20345	0	0	0	0	0	5.04541	2.20556	0	3.34896	6.6379	4.94315	6.59631	4.70699	1.46113	2.36855	0	0	3.96511	2.76817	1.16782	0	4.56308	1.33191	0	2.37699	0	9.2302	2.55102	0	0	0	3.32668	2.67594	0	0	0	4.31779	0	1.81984	10.5904	0	3.52734	0	0	0	2.22941	2.26655	2.6617	0	1.48743	2.29253	3.81243	3.64033	0	0	5.2521	0	0	0	2.34632	0	1.98295	3.94633	2.09118	3.23363	5.54477	3.77216	0	0	0	2.02881	7.10985	2.59336	6.0241	4.13052	2.77932	0	7.282	3.64343	0	0	2.92997	3.02145	1.13546	0	1.15088	4.67617	2.34687	5.04286	6.26436	4.49236	2.34192	0	0	0	0	2.37699	6.83995	3.36247	0	6.72608	4.93097	3.25786	0	0	10.6572	3.6075	3.23939	21.3371	0.932227	2.92654	3.53732	3.47584	0	9.57854	1.09266	2.96296	6.64452	0	0	5.94884	0	0	2.11685	0	0	2.29779	0	1.06394	10.8873	5.89739	2.35405	10.7991	3.1211	5.23972	0	27.5482	0	0	0	0	2.24669	6.52209	4.1632	0	0	2.23164	7.54717	1.04341	0	9.46074	17.7778	0	0	5.75209	0	0	2.71444	3.77074	0	0	5.48847	3.63108	1.56128	0	2.71186	8.41397	0	5.17866	5.69152	2.98597	3.07125	9.79672	0	4.41696	1.43761	2.11149	1.29416	4.94397	2.1004	10.142	5.50358	1.12905	0	0	3.41763	0	0	0	2.68312	3.45304	2.70124	6.42467	9.05524	3.5057	2.0536	0	0	4.53515	10.3541	10.6655	2.98329	0	5.29661	11.7832	1.46007	0	3.99521	3.85579	13.7615	0	2.37982	3.04136	3.1903	4.89956	5.50358	10.8696	1.35428	1.9685	2.30627	4.00641	7.82779	2.45881	0	4.77384	3.45383	2.52334	2.80899	3.55745	0	0	4.19551	0	1.88929	2.1777	0	0	0	2.32423	0	1.53186	7.07214	6.88626	2.35073	8.09717	6.72495	0	0	0	3.40716	9.92802	0	0	8.14863	0	1.06576	0	5.20021	0	1.16212	0	3.03721	2.97442	1.6559	1.638	3.57824	0	4.63714	0	2.31696	3.64033	2.98775	0	0	0	0	0	1.50376	5.10986	0	0	8.9034	4.59982	1.91168	2.8401	0	0	1.39958	0	0	9.17431	3.31016	0	17.452	2.36855	0	2.99356	3.31895	2.73411	0	0	0	3.861	4.20345	0	5.01756	13.0634	0	5.6243	7.2648	0	0	1.47341	0	2.14731	2.62192	0	0	4.00802	0	0	4.26864	0	1.99501	3.34784	11.066	0	0	0	0	3.4031	0	2.58264	0	0	2.148	0	3.43407	8.01925	0	3.05437	0	0	0	4.14508	0.944912	5.52384	4.56204	0	7.34214	0	4.77099	2.09556	1.85598	6.2709	15.8178	2.77778	4.21941	4.4484	0	9.75848	4.914	0	0	5.93472	7.45712	4.30246	2.32883	0	3.72439	2.38124	0	6.75371	0	1.59795	0	0	10.01	1.16104	0	2.64061	14.1004	12.9926	2.10837	3.57015	3.36417	6.88705	2.2805	27.894	3.71747	5.56545	4.87884	3.4662	0	0	3.24781	8.96631	1.63345	1.64204	0	0	5.73066	2.50501	0	1.85426	5.29101	6.11434	4.08497	0	0	1.83453	1.46692	3.93236	0	3.60924	6.89259	0	3.78931	0	0	0	7.58725	2.39923	0	3.77881	11.4811	1.42066	0	1.58328	0	0	0	11.7371	8.7165	0	1.78763	0	3.68732	3.08737	0	7.00771	0	4.37733	0	0	1.77651	0	2.79213	0	0	2.39693	6.46831	0	0	3.67715	7.76398	7.95862	6.43915	6.76361	0	0	0	0	3.70233	0	0	5.50282	1.33103	2.33754	9.22509	10.2354	8.96057	0	0	0	3.1736	3.87672	0	3.88954	12.685	1.317	2.35627	4.33463	2.252	2.63296	0	6.06061	2.46792	0	4.87389	5.30223	3.24886	5.87199	8.8199	0	0	0	9.25283	2.92184	2.30681	0	4.64522	3.22269	12.0337	0	2.44738	6.5703	10.7759	0	4.28816	5.81734	0	3.48008	2.00763	4.84731	3.93546	0	3.89864	6.80118	0	2.91375	5.23013	3.15623	2.67023	11.5562	0	0	2.27583	1.77936	0	0	0	0	1.51561	0	2.55102	0	0	1.56152	8.11359	5.20382	0	0	4.21763	3.01841	0	6.41437	0	0	0	0	2.13265	0	4.52694	0	2.47647	10.2302	0	5.07872	2.97044	0	0	2.96472	0	0	6.33613	5.03398	9.48317	2.94204	0	0	3.73692	4.8216	11.7647	0	0	12.7959	1.08448	0	1.61577	4.5683	0	1.96213	0	0	1.79727	12.6904	4.37254	7.13776	0	0	15.5763	0	0	7.35294	4.86145	0	3.98248	5.2687	0	3.00391	0	2.32504	5.47645	1.1566	3.36644	0	2.67023	2.86369	0	3.73692	0	1.73702	6.94541	4.62963	1.23168	0	27.2109	2.80859	6.60066	0	4.20521	3.84517	0	7.61035	0	8.69817	11.7351	0	0	2.31214	3.66569	0	1.40469	0	6.8341	0	2.21239	0	0	2.72702	17.6991	0	0	0	6.25978	3.276	0	3.18878	0	1.59439	0	2.24618	1.87336	0	0	0	0	0	0	0	4.59664	6.02228	1.18708	0	0	7.22369	1.11346	3.02984	3.22269	0	3.11818	3.56591	0	11.194	0	4.16667	4.00561	3.81534	0	0	15.873	0	2.42189	3.37914	0	2.1978	3.84246	2.60892	7.3278	0	7.20461	0	0	0	3.56888	0	10.4712	0	0	3.76364	2.9347	0	2.50689	4.24674	0	0	0	2.34137	1.38293	0	9.11162	0	0	0	2.19539	5.5371	0	0	5.70559	6.33714	0	10.073	0	4.98853	0	1.55642	6.66223	6.90608	3.59971	5.77034	2.32829	10.4822	2.46914	2.60078	1.8352	4.62642	0	1.46049	3.52941	2.82566	0	5.71102	0	0	2.63019	4.4484	3.70782	7.49064	4.41891	0	0	0	5.31208	0	6.11434	3.43289	3.23206	6.57678	2.46457	6.35728	2.27998	5.67698	3.45304	9.63082	6.33714	2.80978	3.10222	3.01477	1.96541	11.8413	0	4.80692	0	0	0	4.84672	0	0	3.44056	1.49298	5.09035	0	0	0	0	3.04136	0	0	12.9032	0	2.25428	9.80392	0	0	0	0	0	6.51749	0	0	0	0	5.04668	4.18352	0	6.28141	3.20616	0	3.59583	3.40368	1.51378	7.10101	0	0	1.52602	0	5.06842	4.49236	3.54359	5.34331	12.3001	0	0	0	5.65291	4.53926	2.94594	3.26158	0	2.27376	0	0	1.56593	4.1806	0	2.95596	0	0	3.38983	0	6.08026	1.92715	3.66569	0	0	3.28893	0	4.62214	3.54275	0.889996	7.54148	0	2.90402	7.40558	3.571	4.34594	0	0	3.21027	2.72183	3.1746	1.50286	8.40689	2.04374	4.55373	5.56793	0	3.44056	0	5.82751	2.28571	1.43266	0	0	2.31642	3.27011	2.50689	7.82881	0	4.45434	1.63639	5.35714	0	0	4.60405	7.91139	5.14271	3.31089	0	1.99362	1.94401	7.06814	0	3.86997	3.40599	7.25163	3.56845	14.3472	6.63717	1.03423	3.29489	0	10.1112	0	1.44781	2.24467	0	2.6976	4.24989	0	3.65097	5.59519	2.70343	0	2.30362	0	0	5.30786	2.84819	1.43761	0	3.32521	6.85871	2.98418	0	5.54477	4.0032	0	0	0	0	3.27976	5.96777	2.69469	5.82954	2.50125	5.83658	0	2.28754	2.23764	2.08899	7.4308	3.74813	3.97931	0	2.71444	0	2.60586	4.31499	1.94515	1.90621	1.27567	2.16216	0	0.915081	0	2.5641	5.49652	3.52113	0	7.57289	3.96458	0	7.91766	1.79953	9.48542	6.7659	0	0	0	2.58933	11.8694	5.87084	6.71742	3.25415	8.94055	3.87597	5.17464	3.21027	0	0	0	0	2.86697	0	2.96604	0	2.34632	0	1.38274	7.98935	3.529	0	0	0	2.65463	2.29463	1.47362	3.68936	2.7027	5.73066	8.51499	0	8.68056	0	0	2.37276	0	3.39674	0	1.58228	1.13212	2.9656	0	0	0	1.31996	2.63019	5.13875	2.12585	0	1.60051	7.98722	2.49066	2.35073	3.71149	2.76663	0	0	2.61438	3.04832	2.86205	1.0543	0	0	0	5.37924	10.2041	5.8309	3.53982	2.72368	5.68424	7.05716	4.92611	2.28337	2.38379	7.44602	2.18388	1.98649	7.51691	3.76364	6.36672	2.37925	1.6889	2.9967	1.25423	4.36205	0	0	0	6.10501	0	3.95101	5.37634	5.74163	0	1.19603	1.40213	3.45901	2.73898	3.34411	4.32713	3.41997	3.26158	3.50693	1.83824	1.76491	1.19275	8.06885	3.89636	4.9505	2.28102	1.73581	5.57103	0	3.9285	3.59755	3.72995	5.18672	3.18776	0	2.8393	0	4.36237	0	0	0	10.1523	0	13.7589	2.93686	14.4613	1.59286	13.3422	0	5.29101	3.52858	2.11327	0	1.37855	0	1.8943	2.89184	0	0	1.57282	2.66064	0	2.87604	0	1.57903	1.2458	10.1215	4.92368	1.35208	0	1.46071	0	0	0	3.93856	0	0	7.93021	3.52237	9.81836	2.57533	0	0	6.4041	3.35458	0	0	4.22297	6.91683	5.03461	0	8.71586	11.1173	8.17394	0	3.02663	11.1276	4.99189	3.1837	5.9453	1.85529	5.31844	7.44186	7.34035	0	3.23137	0	8	4.15455	4.36872	2.20994	3.89914	4.19111	6.60284	4.64037	6.15195	2.11685	1.94062	0	5.32481	7.13097	2.51889	0	0	7.89578	1.34825	0	9.62001	0	5.36769	4.61894	4.02901	2.10084	0	0	3.11915	2.74348	0	1.69693	6.10501	1.48765	0	0	0	2.35516	3.34001	3.55114	0	1.10816	4.55373	9.00901	2.38806	4.74496	3.79267	6.34417	6.96136	0	2.0008	2.44738	4.4613	1.83117	3.52237	4.14422	1.60901	0	2.68061	3.19795	0	2.16638	0	0	11.2066	4.10846	1.64935	0	3.92979	7.91139	0	4.68165	0	1.85357	7.74693	4.35256	10.5932	1.4782	0	3.03582	4.85673	0	0	2.18198	2.95116	6.10874	0	5.19211	2.18962	0	0	1.95982	1.49432	3.76435	3.07456	3.15159	2.37869	1.82183	0	0	6.24415	0	0	5.24659	3.31345	3.73692	8.40866	0	8.58369	5.21739	3.5926	0	7.4239	0	5.50055	2.36016	0	3.40599	0	1.3132	2.58565	2.24266	2.41546	0	0	4.69373	0	3.14812	0	0	3.73204	0	1.10595	6.84369	2.42131	0	0	4.51101	0	0	1.0923	0	2.30548	0	0	0	0	1.43082	3.81243	2.82646	4.05515	0	0	0	1.72861	9.06618	0	5.73504	0	4.00962	2.76932	1.70271	3.23346	1.02543	9.13242	3.4644	0.963391	2.04248	0	3.75375	3.4455	6.94444	0	2.52813	0	2.85633	0	0	14.9617	2.43487	2.05529	1.23808	2.05804	2.16263	0	2.3218	0	1.78126	4.15455	6.32511	4.13993	4.55685	2.94291	4.26803	0	6.04473	3.85171	3.45304	12.0337	0	4.26925	3.23311	2.11238	8.29187	1.37268	3.46781	3.62582	3.71264	1.8577	4.98256	4.17246	3.43997	2.26578	7.13861	0	1.93911	6.26566	1.2285	3.31748	0	2.66987	3.24921	2.29253	7.07839	2.76587	1.25063	2.49066	4.96155	7.25584	2.31803	3.57398	5.40346	1.53257	1.75901	4.93097	6.19003	0	0	1.43164	2.23764	0	4.25713	0	1.28518	13.5747	2.6617	3.7594	4.93583	2.89967	0	0	4.95295	0	6.70391	5.81734	1.5625	0	6.80504	5.0537	1.3914	3.97693	2.31481	0	0	5.03271	1.97981	4.36364	5.04286	2.22173	0	4.70256	0	2.00924	10.4312	12.5549	3.5657	0	1.90042	1.48082	9.84737	0	0	0	2.97177	6.20476	0	0	0	3.11818	3.96197	0	1.48522	5.69314	0	7.20046	4.48229	5.12952	2.575	0	7.77303	1.61031	0	9.78793	6.83917	2.68456	0	0	3.04198	2.65041	2.16216	4.19639	1.88182	2.28728	1.42714	0	1.25219	0	4.81618	0	6.19655	1.23365	2.19443	1.97941	4.75964	0	5.27056	2.42836	2.13721	2.96121	3.85877	5.08044	0	0	2.68132	3.68053	4.32152	4.89716	0	1.81258	0	2.59977	6.94444	22.2222	1.5186	3.4662	2.93643	1.61031	1.24023	0	2.22222	5.18403	12.1852	0	5.85537	2.67738	1.155	3.95648	0	0	1.93424	3.21854	3.30306	5.02513	6.45578	2.48201	2.68889	10.3413	6.84619	3.91083	0	12.9199	6.0241	4.49135	8.73553	0	1.1655	3.35683	0	4.6454	2.69397	8.62999	1.08968	9.5511	0	0	0	0	0	7.72883	5.0813	5.27426	1.46908	0	0	1.6559	10.343	2.79642	1.97161	3.11429	0	2.06228	7.48391	1.82515	2.52589	3.59712	1.62496	2.53485	9.61076	3.60555	4.56725	0	1.91902	0	0	1.94137	3.12924	5.51724	2.47617	0	2.02799	0	1.98531	4.36872	4.59876	0	4.13993	0	1.22429	0	1.85219	2.07598	2.99133	0	2.8885	5.2356	2.05719	6.03865	8.15217	19.6271	0	21.692	6.91085	0	1.9976	3.88199	4.83637	0	7.90826	1.9718	1.58504	0	4.18585	4.34028	2.65816	5.65078	1.56348	0	10.4676	2.83688	5.56545	5.76258	0	1.89609	0	3.17225	7.41656	2.75103	3.70966	0	0	1.42005	5.33191	0	5.91366	0	8.39631	4.71921	3.11818	11.1919	4.18673	3.08261	6.13748	3.89864	2.24719	0	2.97221	0	5.00626	8.46979	10.9529	5.73285	4.90276	8.53242	1.7328	11.5652	0	0	4.6307	10.773	0	3.65364	0	0	3.46861	3.97772	0	1.95925	0	6.11995	2.18245	4.53104	5.14337	2.19539	2.574	0	3.52361	10.8637	4.47628	0	2.20604	4.92732	2.44738	0	0	5.0025	2.59538	4.13052	4.65766	8.22368	1.68577	0	0	15.1745	0	0	0	0	0	6.30835	0	10.2145	7.09052	3.5727	2.72109	2.29174	5.23013	1.83385	3.8373	4.30942	0	12.5561	0	0	2.84738	2.15193	6.6357	7.42115	2.23914	1.89143	0	3.04383	3.01432	6.68226	1.75747	0	3.66367	2.11015	3.52237	3.32521	1.18175	0	0	1.79598	0	0	0	2.01288	0	7.05882	0	3.57782	7.04722	0	0	6.0241	0	0	6.8764	3.92773	3.71747	0	14.8368	0	0	0	0	0	2.56345	1.85151	5.06842	12.0773	4.04095	7.86782	3.544	2.22891	0	7.09891	1.68663	5.42152	1.56666	0	4.1876	3.93082	0	10.0934	1.2364	0	3.65764	3.90879	6.15574	2.71739	0	3.9267	8.34028	0	2.36827	0	2.5294	8.39396	8.53606	0	2.84414	0	0	6.37552	2.67594	6.96541	0	9.62464	0	14.5033	12.8252	2.09864	0	0	11.9332	0	3.54778	0	4.55373	0	6.68747	5.37057	6.19579	3.69891	7.68344	0	3.1211	6.85401	1.34862	0	3.33111	1.46007	0	0	2.23264	0	2.73785	2.64901	0	3.85134	0	0	2.68962	1.41623	0	3.89712	1.07227	2.59605	5.22466	7.74518	4.47227	0	1.27698	0	0	2.84091	7.67558	2.33427	0	5.60099	2.77546	3.0567	2.23989	2.43309	2.50973	0	6.035	2.10416	1.99243	1.47995	4.01875	2.91971	5.62272	14.7929	5.46946	2.81849	1.70823	7.53012	2.56213	0	2.72331	5.98086	4.01016	3.79795	2.90909	0	6.92761	2.7401	8.41751	1.34789	6.05418	0	3.79939	0	5.51572	0	0	2.94291	0	3.92657	5.48998	10.4822	4.38404	10.5839	1.91644	9.19118	3.72301	2.59943	0	4.20875	1.24347	1.8577	2.34247	0	6.28338	4.39174	2.05255	3.16957	3.25627	2.44379	6.20347	6.51042	3.40638	4.49843	0	0	3.08119	6.57318	2.08899	5.7282	0	2.59403	3.83975	1.13856	5.93824	1.36649	4.28633	0	6.90608	13.5962	10.2354	0	0	0	0	5.05306	0	2.21361	0	2.61575	0	2.30787	0	1.29249	2.5974	0	6.19272	4.32807	13.6737	1.93874	2.01979	4.2517	0	0	9.12409	2.34522	0	5.46448	0	3.99202	0	3.92619	0	2.88184	4.48632	0	0	3.03674	2.83447	5.3723	3.69481	5.85549	1.56666	4.52182	1.40135	0	4.91763	1.05252	3.69959	1.13392	4.51467	1.82349	5.97282	11.7647	0	4.2337	0	0	2.51067	0	1.90476	3.22615	0	1.91388	4.00962	2.06526	3.94374	0	0	2.90571	0	4.80307	5.493	0	5.39374	0	0	5.56948	0	1.55207	0	0	2.86615	7.34484	0	5.03778	3.78931	0	6.66889	0	4.19757	0	0	0	1.9992	3.77929	5.65547	2.35571	8.90869	6.16396	4.46097	7.88644	6.61376	0	5.77145	4.62642	1.31268	7.55287	1.32802	3.31236	2.08095	4.19111	0	0	6.35189	2.33046	0	4.66962	0	5.41516	6.19323	0	5.58191	11.976	2.52589	5.10899	4.32059	1.93573	6.33392	2.89017	0	6.78887	1.93237	0	0	8.86787	1.17994	1.14666	0	3.09885	1.79565	2.69614	1.84196	2.23614	8.3612	9.17291	8.08146	2.02716	4.29185	2.07426	0	8.70701	0	0	2.1182	3.19864	1.32943	0	4.12485	6.09756	1.14666	0	11.2303	2.12404	0	6.15385	9.55566	0	2.78862	4.59876	1.58781	0	0	0	1.79244	5.52181	6.93241	1.98926	9.59079	6.37891	0	5.38575	0	8.2203	6.24415	3.44056	0	3.32226	9.76562	5.68666	3.23939	1.65399	0	1.56055	3.8219	1.343	1.13804	6.75524	0	2.00965	2.2242	0	0	1.56691	2.08855	2.76778	1.06338	1.57431	4.12712	5.18001	2.252	3.30852	0	0	2.64725	3.86548	1.7671	6.32031	3.52609	0	6.78656	1.10241	3.00481	2.19539	2.63922	12.7524	14.3954	0	4.49371	1.96232	1.09314	1.78508	0	6.3002	0	3.51494	2.6763	2.55102	3.23572	6.68539	2.90192	0	1.65371	0	5.21105	7.51738	2.81057	4.06628	2.40211	4.14508	2.9163	9.46074	0	0	2.15355	4.07332	3.23258	3.12793	5.39084	2.56279	0	3.40252	6.33446	0	7.53864	0	5.81734	2.31857	8.09717	11.4987	3.50877	4.72144	5.90842	0	2.69833	10.2705	1.48544	0	3.4827	5.11771	8.44951	3.48068	3.14663	2.60281	14.881	2.50815	3.42936	1.46156	0	9.3985	0	8.75274	8.04343	0	9.31966	0	11.5108	3.6704	4.74158	1.78126	3.89408	3.54736	0	3.26851	0	0	2.36128	5.4615	3.45363	0	1.20221	0	1.91058	1.11247	0	0	2.7137	1.48765	3.5727	1.96078	0	6.03719	5.47046	10.0874	0	3.85728	3.72439	3.2	1.59008	0	5.34569	2.95683	0	4.10678	3.54988	0	5.77367	3.43348	1.10681	0	1.90223	0	1.32293	3.21337	3.50324	2.24266	0	3.45503	0	2.88934	0	6.11746	0	4.84262	0	12.604	2.34247	0	3.54108	2.55558	1.95008	9.7371	3.52237	0	2.26757	0	0	5.47121	10.2934	5.80833	0	2.10084	0	0	0	0	0	3.11526	0	2.84212	5.71674	4.54133	0	2.58598	8.47338	0.934929	4.9807	3.12012	0	9.44064	5.43774	2.00884	1.35851	8.32986	2.64201	1.92567	12.1655	7.03235	2.18555	3.73832	4.42772	5.88755	0	0	6.64628	8.02998	4.56204	2.05191	3.69379	0	1.26678	5.25486	5.23013	5.52303	5.69152	0	0	4.00802	3.33611	3.04878	6.09756	26.3505	0	9.03138	4.99002	9.20387	9.31966	1.5223	9.46586	0	7.00935	4.89237	5.18538	0	4.39078	2.25023	4.78698	2.92654	0	10.7325	1.41064	0	1.3217	6.9869	3.21543	4.73821	8.83236	0	0	1.44991	0	4.44708	5.51775	6.62691	1.44886	0	2.26732	2.20386	4.55443	0	4.87329	0	25.3004	9.09366	0	1.41483	2.7137	4.92854	5.20833	5.91541	0	0	5.37634	1.83184	0	5.71755	2.2553	0	6.43087	2.79877	10.7875	2.31321	0	1.50105	0	0	6.14628	0	0	0	9.89903	0	4.70514	8.68558	4.41501	0	2.94638	3.0861	4.08413	0	0	4.67017	0	5.39084	3.87222	8.15661	9.62773	5.6243	0	0	0	3.51679	4.46728	5.15464	1.29769	3.84689	0	1.48302	0	6.70511	0	4.71476	1.39315	3.03767	0	6.13685	2.37192	0	5.05902	0	0	0
Tax1bp3	7832.65	293.771		yes	Tax1bp3	2.79759	1.75623	0	0	0	0	1.52718	3.43879	0	3.45781	0	2.39981	5.23423	20.1207	13.5257	0	13.4048	2.23614	4.33839	5.02134	0	1.16918	6.51254	6.93963	3.78931	13.0976	5.00688	3.19591	2.83246	0	0	0	8.10592	2.18055	0	1.80734	0	0	7.41565	0	0	2.35349	4.41696	0	3.76081	6.8306	0	0	2.25124	0	0	0	0	0	4.74233	0	0	1.45096	0	0	3.15557	1.9558	0	3.01477	3.83436	7.97766	1.23213	1.98295	4.80538	0	0	0	2.21043	1.76336	0	4.25351	0	0	0	0	1.18371	5.18493	3.38066	0	3.05623	8.29646	0	0	2.43398	0	7.6599	0	0	1.80799	0	2.34962	3.40599	2.10172	0	2.66383	0	1.20948	0	0	4.41112	3.78358	1.67448	3.31895	4.94315	0	0	1.46113	2.36855	0	10.0959	3.96511	0	1.16782	0	2.28154	5.32765	0	0	0	0	0	7.98085	6.74082	0	0	0	0	0	3.06843	0	7.20288	0	5.29521	0	3.52734	0	0	2.77546	1.1147	1.13327	0	3.25733	1.48743	0	3.81243	0	0	0	5.2521	0	6.56599	5.15092	2.34632	5.25762	1.98295	3.94633	2.09118	1.61681	0	5.65824	0	0	9.33707	2.02881	10.6648	0	3.01205	0	2.77932	5.42594	1.8205	3.64343	0	0	5.85995	1.00715	2.27092	10.02	1.15088	2.33809	0	5.04286	1.04406	4.49236	2.34192	14.3541	0	2.73448	2.09205	0	6.83995	0	9.35673	3.36304	9.86193	0	0	0	0	3.6075	0	0	0	2.92654	3.53732	5.21376	0	19.1571	0	0	0	6.91563	0	5.94884	0	0	4.2337	0	0	3.44669	5.64653	2.12789	0	0	0	0	3.1211	2.61986	4.36872	9.18274	0	4.71143	15.0602	7.8064	4.49337	1.63052	2.0816	0	7.39919	2.23164	0	2.08681	0	0	0	4.36491	4.13565	1.43802	10.9529	0	5.42888	0	31.9829	0	3.65898	0	1.56128	0	4.0678	4.20698	0	0	1.1383	2.98597	0	2.44918	1.90331	8.83392	0	0	2.58833	0	3.1506	10.142	0	2.2581	2.34797	1.68379	3.41763	8.96459	2.46853	0	2.68312	0	1.35062	9.63701	3.01841	0	1.0268	0	5.53097	0	0	4.26621	0	0	0	3.92773	1.46007	0	0	0	22.9358	0	7.13946	0	1.59515	4.89956	2.75179	0	2.70856	0	0	0	7.82779	0	2.16169	2.38692	2.30256	7.57002	5.61798	1.18582	11.2045	0	0	11.2994	0	4.3554	0	5.58347	0	4.64846	7.08215	1.53186	0	5.73855	4.70146	0	3.36247	0	2.97885	4.1876	0	2.48201	3.24675	2.34302	0	7.5188	3.19727	3.82409	5.20021	0	3.48635	3.80445	0	2.97442	0	1.638	2.3855	0	1.15929	4.28357	2.31696	5.4605	0	0	0	0	0	5.79374	1.50376	10.2197	0	4.84966	1.4839	0	1.91168	0	25.8398	1.70213	4.19874	0	8.84956	9.17431	6.62032	0	0	0	17.1674	4.49035	0	0	0	4.63177	0	3.861	4.20345	4.75964	0	0	5.2233	0	3.6324	9.85545	0	0	0	4.29461	0	1.77904	2.47647	4.00802	0	0	2.84576	2.7571	0.997506	0	3.68868	0	0	4.42674	0	1.70155	8.97666	0	10.005	0	2.148	1.69319	0	4.00962	0	1.52718	3.21958	0	8.65052	2.07254	0.944912	3.68256	4.56204	0	3.67107	0	0	6.28667	5.56793	0	3.16356	0	4.21941	0	2.0938	0	9.82801	0	7.33138	0	7.45712	0	0	0	11.1732	3.57185	3.09598	4.50248	10.3627	1.59795	0	0	20.02	1.16104	0	10.5625	5.64016	0	0	0	1.68209	6.88705	0	0	1.85874	3.33927	1.62628	0	7.31529	0	0	0	3.26691	0	4.9776	3.50079	5.73066	2.50501	6.64275	3.70851	0	0	2.04248	10.4275	0	1.83453	1.46692	0	5.36193	0	2.29753	3.22789	3.78931	0	0	4.4287	2.52908	0	0	1.2596	0	1.42066	4.94805	6.33312	0	0	8.03536	5.86854	0	0	5.36289	2.40154	7.37463	0	2.56148	0	6.27353	2.18866	5.7241	0	3.55303	0	2.79213	0	0	4.79386	6.46831	8.15661	8.10373	7.35429	15.528	0	6.43915	10.1454	0	0	1.8379	0	7.40466	3.41705	3.29164	4.12712	0	0	9.22509	0	0	6.07903	0	7.5188	0	3.87672	0	5.83431	4.22833	1.317	7.0688	0	1.126	2.63296	3.47403	2.0202	2.46792	0	2.43694	0	6.49773	5.87199	3.52796	9.24214	0	0	11.566	1.46092	2.30681	6.45578	0	3.22269	0	4.51671	4.89476	0	5.38793	0	0	2.90867	0	1.74004	2.00763	4.84731	3.93546	3.8956	1.94932	6.80118	2.83046	0	1.74338	2.10416	0	3.85208	6.10128	0	0	0	7.38689	1.70445	1.6714	2.90107	3.03122	6.47459	0	2.90023	0	1.56152	8.11359	1.73461	8.5034	0	8.43526	0	0	0	0	0	0	15.5763	0	4.11184	0	1.18779	9.90589	0	0	0	0	3.61337	5.10334	2.96472	2.74725	6.75584	3.16807	0	3.16106	2.94204	16.3532	3.46981	1.86846	9.6432	0	1.81225	0	0	1.08448	0	1.61577	1.52277	0	6.86746	0	7.45434	1.79727	0	0	0	1.80636	0	5.19211	0	0	0	4.86145	5.94177	0	0	2.52143	6.00781	2.39292	2.32504	5.47645	0	0	7.4129	1.33511	2.86369	3.20821	0	0	1.73702	4.16725	4.62963	0	0	0	0	2.20022	0	4.20521	3.84517	0	0	4.29277	0	1.67645	0	0	2.31214	3.66569	2.30097	2.80938	0	1.70853	6.15764	8.84956	12.0337	13.1666	2.72702	8.84956	0	7.73994	1.52022	0	3.276	4.22119	0	1.63212	3.18878	0	6.73854	1.87336	2.57765	0	0	0	4.095	0	0	6.89497	3.01114	1.18708	0	4.67946	7.22369	3.34039	6.05969	3.22269	0	3.11818	2.37727	1.53492	0	0	0	2.0028	7.63068	0	1.08413	0	5.71102	0	5.6319	4.84262	2.1978	0	2.60892	4.8852	1.76087	7.20461	0	4.15858	0	3.56888	0	0	0	5.71429	1.88182	1.46735	0	2.50689	0	17.6678	0	0	0	4.1488	6.15574	9.11162	0	3.31675	4.33839	1.09769	0	7.57767	0	0	6.33714	0	5.03651	0	0	5.72082	3.11284	13.3245	6.90608	3.59971	11.5407	4.65658	10.4822	0	0	0	2.31321	3.36474	0	1.17647	5.65131	0	0	2.93427	3.0581	5.26039	8.8968	11.1235	0	2.94594	0	0	0	0	17.6471	0	1.71644	0	4.93259	0	0	4.55996	5.67698	13.8122	0	6.33714	5.61956	4.65333	1.50739	0	5.92066	0	1.60231	6.25586	0	0	2.42336	3.35345	0	0	0	2.54518	6.40205	0	4.1511	2.42424	1.01379	2.73448	0	0	0	1.12714	0	1.62866	3.25521	5.53097	4.22208	0	8.68998	3.41122	3.33444	2.75634	0	0	0	2.71776	0	1.60308	9.72132	0	0	3.02755	5.32576	3.37041	0	1.52602	5.55556	5.06842	0	0	0	0	5.21648	8.08407	0	2.82646	0	1.47297	0	3.13972	1.13688	5.37924	0	1.56593	4.1806	1.57505	0	4.86796	5.68666	0	0	4.05351	11.5629	0	6.19195	3.1506	0	2.11999	0	1.18092	4.44998	0	7.84929	1.45201	6.17132	1.19033	0	8.84173	5.71102	1.07009	0	3.1746	3.00571	0	2.04374	4.55373	0	4.57038	13.7623	4.74947	0	0	0	17.1527	3.72926	0	0	7.52068	2.6096	18.018	4.45434	0	5.35714	0	5.85309	2.30203	7.91139	3.85703	2.20726	0	3.98724	3.88802	0	4.61255	1.93498	2.27066	0	0	0	0	1.03423	6.58979	3.16556	8.42602	2.19587	4.34342	2.24467	2.13767	8.0928	0	0	1.82548	1.3988	0	1.05363	2.30362	0	0	0	4.27229	2.87522	11.1421	3.32521	0	1.49209	0	2.77239	6.0048	0	2.99491	1.61551	1.32468	0	0	2.69469	6.99545	5.0025	0	13.1234	6.86263	4.47527	1.0445	0	3.74813	11.9379	12.2399	2.71444	0	3.90879	2.1575	1.94515	1.90621	0	2.16216	3.80373	4.5754	0	5.12821	0	3.52113	5.2404	3.78644	0	5.90319	0	7.19813	4.74271	20.2977	0	2.88684	3.94945	2.58933	0	9.78474	6.71742	3.25415	2.23514	5.16796	5.17464	0	0	0	3.21027	3.31126	4.30046	5.5638	5.93208	2.85429	9.38527	0	2.76549	5.32623	2.35266	0	0	0	5.30926	6.88389	2.94724	5.53403	0	11.4613	1.703	0	17.3611	0	0	0	1.11719	0	0	7.91139	3.39635	1.4828	4.07664	3.14861	9.21659	1.31996	0	5.13875	2.12585	3.11107	3.20102	0	4.98132	2.35073	3.71149	0	0	1.27926	0	1.52416	0	3.16289	0	0	6.29525	0	5.10204	2.33236	1.76991	4.08552	1.42106	7.05716	7.38916	2.28337	0	0	4.36777	1.98649	0	0	2.12224	1.18963	1.6889	5.99341	2.50847	1.09051	0	1.13366	0	0	3.74532	9.87752	8.96057	5.74163	5.15331	1.19603	2.80426	10.377	2.73898	1.1147	2.16357	5.12996	3.26158	1.75346	0	1.76491	2.3855	2.68962	7.79271	4.9505	0	3.47162	5.57103	1.7819	1.96425	1.19918	11.1899	0	3.18776	0	2.8393	6.94444	5.81649	7.19942	14.1443	9.67742	0	3.26105	0	0	0	1.59286	6.67111	0	3.1746	7.05716	0	4.45831	4.13565	0	3.7886	0	3.63108	2.9146	4.71846	1.33032	2.48077	0	2.68565	3.15806	0	0	9.84737	2.70416	6.95894	2.92141	0	0	0	0	0	2.98597	7.93021	3.52237	0	2.57533	0	5.08647	0	10.0637	5.71559	4.72367	2.11149	1.72921	5.03461	0	0	5.55864	3.26958	6.20476	6.05327	7.4184	2.49594	3.1837	17.8359	1.85529	3.98883	3.72093	4.89356	0	3.23137	6.48929	0	4.15455	0	2.20994	1.29971	1.39704	6.60284	4.64037	18.4559	4.2337	5.82185	14.3885	3.54988	2.37699	0	6.13196	4.06835	7.89578	4.04476	2.3218	19.24	3.67918	0	9.23788	0	8.40336	5.46747	0	0	4.11523	18.797	1.69693	0	0	5.15907	0	2.90698	9.42063	0	3.55114	1.66113	2.21631	4.55373	4.5045	3.58209	0	1.26422	1.58604	0	14.3816	2.0008	2.44738	4.4613	3.66233	0	2.07211	4.82703	6.98487	0	0	0	0	1.20555	0	0	0	1.64935	0	0	1.97785	0	1.56055	1.93986	0	2.58231	2.17628	6.35593	0	7.39372	3.03582	0	8.98876	0	0	0	3.05437	0	0	2.18962	1.0923	2.74348	4.89956	2.98864	3.76435	1.53728	3.15159	2.37869	1.82183	7.69083	0	6.24415	3.73413	0	1.74886	3.31345	2.80269	0	5.0226	4.29185	5.21739	0	3.54359	0	0	1.83352	2.36016	0	0	6.53595	5.25279	3.87847	3.36398	2.41546	5.19076	0	0	0	7.8703	1.90585	0	3.73204	0	1.10595	9.58117	4.84262	1.3837	0	2.7066	9.43396	0	2.1846	0	1.15274	0	0	0	6.13027	1.43082	5.08324	8.47937	0	15.528	2.72183	4.63392	3.45722	0	4.96278	1.91168	2.37473	16.0385	5.53863	3.40541	0	1.02543	0	1.7322	0	2.04248	8.96861	2.5025	5.74251	11.5741	3.34336	5.05625	2.58065	0	4.13223	0	5.61062	3.6523	1.02764	0	6.17411	0	0	2.3218	3.77003	0	4.15455	3.16256	0	2.27842	0	2.13402	5.11771	0	2.88878	6.90608	0	6.56886	2.84616	3.23311	10.5619	0	1.37268	0	3.62582	3.71264	1.8577	14.9477	4.17246	0	2.26578	2.37954	3.58744	13.5738	0	2.457	1.10583	0	2.66987	2.16614	2.29253	5.30879	1.38293	1.25063	1.24533	0	1.45117	4.63607	0	0	3.06513	5.27704	4.93097	0	2.67023	3.0021	1.43164	2.23764	0	5.67617	0	2.57036	2.26244	2.6617	3.7594	2.46792	0	0	0	0	0	0	2.90867	6.25	5.01756	0	3.79027	1.3914	1.98847	2.31481	3.38409	17.7515	5.03271	5.93942	1.45455	0	6.66519	2.54972	9.40513	0	0	6.9541	6.27746	0	0	1.90042	5.92329	2.46184	0	1.81028	11.9689	8.9153	2.06825	2.26296	0	0	3.11818	0	0	2.97044	1.42328	6.26763	5.76037	3.36172	2.56476	6.43749	1.24813	7.77303	4.83092	0	9.78793	1.13986	2.68456	8.3717	9.31966	1.01399	0	4.32432	8.39278	3.76364	2.28728	0	0	1.25219	3.7594	3.21079	4.13993	1.23931	1.23365	2.19443	7.91766	4.75964	5.09165	7.02741	0	2.13721	0	1.92938	1.69348	7.94281	0	2.68132	0	19.4468	0	1.68039	3.62516	0	5.19953	3.47222	5.55556	1.5186	0	2.93643	9.66184	4.96093	4.83325	0	2.59202	4.06174	1.72473	0.975895	2.67738	2.31	0	0	0	21.2766	1.60927	1.65153	0	6.45578	7.44602	0	2.58532	0	3.91083	5.57828	0	4.51807	4.49135	2.18388	0	0	6.71366	0	3.09693	2.69397	8.62999	2.17936	0	0	0	5.77034	0	0	1.10412	0	2.63713	7.34538	10.1112	3.94166	0	0	0	11.8297	0	10.073	0	1.49678	1.82515	2.52589	3.59712	1.62496	0	4.80538	3.60555	2.28363	5.29886	1.91902	3.61925	3.79651	0	2.08616	2.75862	1.23808	3.02297	8.11194	6.04778	1.98531	6.55308	0	0	8.27986	0	1.22429	0	3.70439	10.3799	1.49566	5.04032	1.44425	0	0	0	8.15217	0	2.61438	21.692	0	1.50105	1.9976	2.58799	3.22425	0	3.95413	2.9577	4.75511	1.57233	2.09293	2.17014	5.31632	0	3.12695	4.63392	0	11.3475	4.45236	3.84172	0	3.79219	15.6413	1.05742	0	1.37552	3.70966	1.7963	6.02773	1.42005	2.66596	0	0	7.85238	4.19815	2.3596	0	0	6.28009	3.08261	4.09165	3.89864	5.61798	5.61419	1.4861	0	5.00626	5.64653	2.73823	7.6438	1.63425	0	3.4656	3.85505	2.01207	2.9274	6.94605	0	11.3723	0	1.77054	4.78354	3.46861	0	0	17.6332	2.46579	0	0	2.26552	2.57169	10.9769	10.296	0	0	5.43183	4.47628	3.9968	4.41209	3.69549	3.67107	3.80518	9.89609	2.50125	2.59538	0	3.10511	2.74123	1.68577	0	9.06618	7.58725	19.3611	4.60936	2.66312	0	4.55097	1.26167	0	2.55363	0	3.5727	2.72109	1.14587	1.74338	5.50156	0	1.07735	6.24025	0	15.1362	0	0	6.45578	0	7.42115	2.23914	3.78286	0	1.01461	0	6.68226	3.51494	0	1.83184	1.05507	3.52237	3.32521	0	2.93643	0	0	11.7233	0	4.43459	0	2.03957	4.70588	2.96472	0	14.0944	0	5.90319	4.81928	1.48987	0	0	9.1647	0	2.30256	14.8368	2.11999	5.04796	0	0	0	0	1.85151	6.33553	9.66184	2.69397	1.96696	3.544	0	4.99189	7.09891	1.68663	10.843	1.56666	2.71003	4.1876	0	5.48246	7.57002	0	2.64901	10.9729	3.90879	3.07787	1.3587	2.0024	3.9267	4.17014	0	2.36827	13.0753	2.5294	1.39899	2.84535	3.65297	0	6.36402	0	3.18776	2.67594	2.3218	1.90658	4.81232	0	3.62582	5.49652	2.09864	0	5.41223	0	5.47345	0	7.47943	1.51791	3.28731	7.80205	0	0	3.69891	0	4.65983	0	0	1.34862	0	3.33111	1.46007	1.73671	2.91843	0	5.77367	2.73785	0	8.7604	5.77701	0	20.1497	0	8.49738	0	7.79423	1.07227	2.59605	5.22466	2.90444	0	3.27439	0	0	0	4.26136	0	4.66853	4.11777	6.72118	0	0	3.35984	3.64964	5.01945	0	6.035	0	1.99243	8.87968	5.35834	0	0	0	0	2.81849	8.54117	3.76506	5.12426	3.9185	2.72331	5.98086	1.33672	0	4.36364	2.85307	6.92761	2.7401	11.2233	0	4.54064	0	3.79939	9.17011	3.67715	0	4.21408	2.94291	0	2.94493	6.86248	0	4.38404	3.52796	9.58222	4.59559	0	1.29971	5.05945	4.20875	0	0	1.17123	4.38404	1.57085	1.09794	2.05255	3.16957	0	4.88759	0	4.88281	2.27092	0	2.297	0	4.62178	2.19106	4.17798	5.7282	3.91236	0	1.27992	2.27713	0	2.73299	4.28633	14.245	5.52486	2.26603	5.11771	0	0	0	2.80662	0	5.09684	2.21361	7.80945	0	2.65604	2.30787	3.63306	1.29249	5.19481	2.22173	1.23854	2.16403	2.27894	5.81621	8.07918	2.83447	4.07	0	4.56204	0	0	5.46448	10.3756	0	1.3113	3.92619	0	8.64553	3.36474	0	15.3728	3.03674	2.83447	2.14892	3.69481	4.68439	3.13332	2.26091	5.60538	0	0	4.21008	0	1.13392	2.25734	1.82349	1.49321	0	3.6075	8.4674	0	16.4294	7.53201	10.3734	3.80952	2.15077	0	1.91388	0	3.09789	2.62916	4.08163	6.68003	1.45285	6.52635	0	2.7465	0	4.04531	0	3.52237	8.35422	0	0	0	0	5.7323	0	0	7.55668	0	2.15054	0	7.78816	1.39919	3.40368	2.42248	0	9.996	3.77929	4.52438	2.35571	4.45434	4.10931	1.48699	7.88644	0	8.81834	1.92382	2.31321	0	0	3.98406	6.62471	1.04047	0	0	0	2.1173	2.33046	0	0	2.49688	0	4.12882	1.7696	0	5.98802	0	3.40599	2.16029	3.87147	1.26678	8.67052	0	13.5777	0	5.18672	34.2759	2.95596	3.53982	0	0	0	1.79565	0	1.84196	2.23614	4.1806	1.52882	1.61629	2.02716	1.43062	4.14852	0	1.45117	0	3.42936	2.1182	2.13242	0	9.33707	1.37495	0	2.29331	2.98775	3.74345	3.18607	0	9.23077	0	4.26439	5.57724	0	1.58781	7.44602	10.8108	0	1.79244	0	0	1.98926	3.19693	2.1263	0	1.34644	1.90512	0	3.12207	1.72028	12.7959	6.64452	3.25521	2.84333	0	4.96196	3.41064	0	1.91095	2.68601	3.41413	13.5105	0	0	1.1121	1.37005	0	0	6.26566	1.38389	2.12675	1.57431	2.06356	2.59	1.126	3.30852	6.53595	4.65116	5.29451	0	3.53419	3.79219	5.28914	0	0	4.40966	15.024	4.39078	2.63922	4.2508	0	2.69833	5.99161	7.84929	2.18627	3.57015	1.0004	4.72515	4.23729	3.51494	2.6763	10.2041	1.61786	2.67415	1.45096	4.5045	1.65371	8.06885	1.73702	9.39673	0	3.04971	7.20634	1.03627	2.9163	5.67644	18.3993	0	2.15355	12.22	3.23258	0	2.69542	5.12558	4.66418	6.80504	2.11149	2.4564	11.308	0	2.90867	3.47786	0	5.74933	0	4.72144	0	0	0	3.42349	0	3.46981	3.4827	2.55885	2.11238	2.32045	0	1.30141	0	7.52445	1.71468	7.3078	6.0006	5.87406	0	17.5055	2.01086	10.6781	0	2.05761	2.8777	0	2.37079	0	1.94704	0	0	1.63425	0	2.64831	2.36128	5.4615	5.18045	0	0	0	5.73175	2.22494	0	5.79262	8.14111	1.48765	1.1909	3.92157	5.04796	2.41488	0	10.0874	0	1.92864	3.72439	3.2	6.36031	0	3.56379	1.47842	7.61905	2.05339	1.77494	1.12435	0	0	4.42723	1.88964	1.90223	0	6.61463	8.03342	0	0	9.61169	5.75838	1.95351	1.44467	0	4.0783	8.08081	0	0	5.04159	0	7.54717	14.1643	3.83338	0	0	3.52237	2.32072	0	4.26803	0	0	6.43335	3.87222	16.5017	3.15126	5.09944	17.3385	0	3.30688	6.4433	3.11526	1.69147	1.42106	1.42918	2.27066	6.64452	5.17197	2.82446	0	3.73552	6.24025	0	2.36016	2.71887	4.01768	1.35851	2.77662	5.28402	3.85134	0	0	0	0	0	17.6626	2.74123	0	0	0	9.12409	0	0.923446	0	2.53357	3.50324	5.23013	2.20921	5.69152	5.35236	1.09951	0	1.66806	3.04878	6.09756	0	0	0	0	2.30097	0	3.0446	5.40906	4.0404	2.33645	0	0	8.86263	0	0	0	2.92654	1.15207	5.36625	1.41064	2.4667	2.6434	6.9869	3.21543	2.36911	1.76647	5.28914	0	5.79962	2.405	4.44708	1.83925	2.20897	5.79542	0	2.26732	2.20386	1.51814	3.75728	14.6199	0	25.3004	0	0	1.41483	0	2.46427	0	0	5.73559	6.86656	2.68817	3.66367	0	22.8702	2.2553	9.1659	6.43087	0	0	0	8.18666	3.0021	10.2617	3.02297	1.02438	18.5529	0	5.83942	5.93942	0	3.13676	0	13.245	14.3678	2.94638	6.1722	0	3.2113	2.22148	1.16754	0	5.39084	1.93611	4.0783	3.20924	0	0	0	3.57718	3.51679	2.23364	0	3.89307	3.84689	0	1.48302	0	0	12.4533	4.71476	2.78629	6.07533	6.23053	0	4.74383	0	1.68634	4.54545	6.34115	2.84657
Hsd17b11	7832.3	293.758		yes	Hsd17b11	9.79158	3.51247	0	4.08998	4.94478	0	1.52718	0	0	6.91563	8.41987	7.19942	0	0	4.50857	2.71003	0	2.23614	0	0	0	4.67672	0	5.20472	0	0	3.75516	6.39182	5.66492	0	2.35294	7.87402	2.70197	8.7222	14.0311	3.61468	0	16.2338	0	0	0	4.70699	0	0	0	0	0	5.81564	0	0	3.29056	4.52386	7.66577	0	3.16156	7.60023	7.61615	2.90192	0	0	3.15557	3.9116	2.8777	0	3.83436	3.98883	3.6964	1.98295	0	0	0	4.12031	0	0	0	1.06338	3.87072	3.97614	2.17014	0	2.36742	3.45662	3.38066	0	4.58435	2.76549	0	0	6.08495	0	0	4.41014	2.98686	3.61598	3.67782	0	6.81199	0	0	1.33191	2.5355	4.83793	0	5.04541	2.20556	3.78358	1.67448	0	9.88631	0	0	7.30567	7.10564	4.77099	0	0	6.92042	5.83908	0	4.56308	5.32765	5.9755	0	0	5.53812	6.37755	15.9617	0	5.84226	6.65336	0	0	0	0	8.63558	7.20288	3.63967	2.6476	2.72035	3.52734	0	0	4.1632	3.34411	0	2.6617	3.25733	2.97486	3.43879	1.90621	3.64033	0	0	2.62605	0	0	5.15092	9.38527	0	5.94884	3.94633	0	6.46726	2.77239	3.77216	0	1.97239	0	2.02881	0	2.59336	3.01205	0	8.33797	0	5.4615	2.42895	0	0	0	6.0429	1.13546	0	1.15088	4.67617	3.5203	2.52143	5.2203	4.49236	2.34192	0	5.01253	2.73448	2.09205	0	0	0	9.35673	1.68152	0	8.14465	2.74424	0	0	0	3.23939	0	0.932227	4.38982	0	3.47584	17.1453	0	4.37063	5.92593	16.6113	6.91563	0	0	0	5.39957	4.2337	7.94492	7.93966	2.29779	5.64653	1.06394	0	3.93159	7.06215	0	3.1211	7.85958	4.36872	0	2.38892	7.06714	0	0	2.24669	8.15262	4.1632	0	0	4.46329	0	4.17362	0	0	0	0	10.3391	2.87604	5.47645	0	1.35722	7.54148	5.33049	6.64894	0	0	3.12256	4.70588	2.71186	2.10349	0	0	4.55322	0	6.14251	2.44918	3.80662	0	4.31282	6.33446	1.29416	3.29598	5.251	0	11.0072	4.5162	2.34797	0	3.41763	0	7.40558	0	5.36625	10.3591	1.35062	3.21234	3.01841	5.25855	4.1072	0	5.53097	4.53515	2.07082	4.26621	2.98329	0	3.53107	3.92773	5.84027	5.24109	0	1.9279	0	0	0	3.04136	3.1903	0	8.25537	0	5.41712	0	0	4.00641	7.82779	0	4.32339	1.19346	3.45383	2.52334	0	1.18582	0	4.33839	4.19551	0	5.66786	4.3554	5.98922	2.79174	3.53607	1.16212	0	4.59559	0	3.44313	0	4.04858	6.72495	6.59848	2.97885	0	6.81431	0	3.24675	2.34302	4.88918	0	3.19727	0	5.20021	6.19195	6.97269	3.80445	1.5186	5.94884	0	4.914	4.77099	4.72813	4.63714	10.7089	2.31696	7.28067	0	0	4.51331	0	12.7551	0	1.50376	0	4.54442	0	2.9678	0	0	2.8401	0	3.40426	1.39958	0	0	0	0	6.16143	0	7.10564	0	2.99356	3.31895	4.10116	0	0	6.95894	0	2.10172	4.75964	0	0	7.83494	0	7.2648	3.28515	0	2.94681	0	3.22096	0	1.77904	0	4.00802	0	0	2.84576	2.7571	3.99002	6.69568	0	3.73972	0	0	2.70636	1.70155	0	2.58264	0	0	2.148	5.07958	6.86813	4.00962	0	1.52718	0	6.60502	0	2.07254	4.72456	3.68256	9.12409	3.85802	5.50661	0	8.34924	0	5.56793	6.2709	3.16356	5.55556	0	1.4828	0	7.31886	0	7.47943	0	0	7.45712	3.22685	0	0	3.72439	7.14371	0	4.50248	5.18135	3.19591	0	0	10.01	1.16104	8.79894	2.64061	2.82008	4.33088	6.32511	7.14031	0	3.44353	0	13.947	1.85874	3.33927	1.62628	6.93241	0	2.43843	0	3.84271	3.26691	6.56814	8.296	7.00158	0	0	2.6571	1.85426	7.93651	0	8.16993	0	5.18672	5.50358	4.40076	5.24315	16.0858	2.40616	3.4463	4.84183	7.57863	0	4.6729	2.21435	2.52908	3.59885	0	8.81723	0	2.84131	4.94805	1.58328	19.24	0	0	5.86854	2.17912	8.55432	5.36289	0	0	6.17475	5.12295	3.50385	0	2.18866	0	4.06339	0	0	2.79213	0	9.83929	2.39693	12.9366	2.03915	0	1.83857	7.76398	0	0	6.76361	0	6.80967	1.8379	4.7081	0	6.8341	0	1.37571	1.33103	0	9.22509	0	0	6.07903	0	0	3.1736	0	3.52175	0	0	7.90202	2.35627	0	5.63	3.94945	3.47403	6.06061	4.93583	2.82406	2.43694	0	9.74659	0	5.29194	4.62107	5.28541	5.58036	0	4.38276	9.22722	12.9116	2.32261	3.22269	0	0	7.34214	6.5703	0	11.7028	0	2.90867	2.94291	5.22011	2.00763	0	3.93546	7.7912	3.89864	4.53412	2.83046	0	1.74338	3.15623	0	3.85208	0	0	9.10332	0	3.69344	5.11335	3.3428	2.90107	9.09366	12.9492	0	2.90023	3.90625	0	0	3.46921	0	0	0	0	0	0	5.58659	0	0	0	4.2653	8.22368	0	4.75116	2.47647	0	0	5.07872	4.45567	10.8401	0	0	0	5.40468	7.92016	2.51699	6.32211	0	0	0	5.60538	0	0	0	2.4728	0	5.42241	0	1.61577	0	2.51889	2.9432	7.77303	0	1.79727	0	0	7.13776	0	3.14961	10.3842	0	19.1939	3.67647	4.86145	1.98059	3.98248	5.2687	0	9.01172	0	4.65008	0	1.1566	0	0	1.33511	8.59107	6.41643	3.73692	16.3934	1.73702	5.55633	0	7.39007	7.05094	13.6054	5.61719	11.0011	4.18994	2.10261	3.84517	3.76364	0	2.14638	0	6.70578	6.08396	0	4.62428	7.33138	2.30097	2.80938	23.2019	5.12558	0	11.0619	2.40674	0	0	0	1.85667	0	4.56066	0	3.276	6.33179	3.18878	3.26424	1.59439	0	4.49236	3.74672	7.73296	1.62232	4.05186	0	4.095	0	0	9.19329	3.01114	2.37417	12.5945	4.67946	4.8158	4.45385	10.6045	6.44538	8.1103	0	1.18864	3.06984	0	2.06954	3.125	6.00841	0	0	5.42064	0	0	2.42189	0	0	2.1978	7.68492	5.21785	0	1.76087	0	0	1.38619	0	3.56888	7.8329	0	11.7233	0	1.88182	4.40205	11.0803	0	2.12337	0	0	0	7.02412	4.1488	6.15574	0	0	6.6335	4.33839	3.29308	0	10.1036	0	1.90186	0	4.72701	0	5.17197	4.98853	5.72082	3.11284	0	6.90608	0	0	4.65658	0	0	2.60078	3.6704	4.62642	5.04711	4.38148	3.52941	0	0	5.71102	2.93427	6.11621	2.63019	8.8968	0	3.74532	1.47297	7.46083	1.67168	3.57398	2.65604	5.88235	0	5.14933	3.23206	3.28839	3.69686	12.7146	0	0	3.45304	0	0	5.61956	3.10222	0	1.96541	5.92066	0	6.40923	3.12793	6.87758	0	0	3.35345	2.29779	1.72028	4.47895	7.63553	6.40205	1.59898	0	0	2.02758	2.73448	3.59842	0	9.23361	7.88999	3.26797	0	3.25521	0	2.11104	0	4.34499	5.11683	10.0033	5.51268	0	2.52334	4.18352	5.43552	0	1.60308	3.24044	10.7875	0	1.51378	5.32576	0	6.53168	1.52602	0	0	4.49236	3.54359	2.67165	12.3001	0	0	0	0	13.6178	11.7838	4.89237	0	2.27376	5.37924	3.66569	1.56593	4.1806	0	2.95596	3.65097	0	3.38983	0	4.05351	0	0	6.19195	0	3.28893	4.23998	2.31107	1.18092	2.66999	7.54148	0	8.71207	3.70279	3.571	8.69187	0	0	6.42055	0	0	1.50286	0	6.13121	13.6612	5.56793	0	0	2.37473	0	4.57143	5.73066	0	5.59388	2.31642	4.90517	5.01379	5.21921	0	0	0	5.35714	0	0	2.30203	0	1.28568	3.31089	3.20513	9.9681	0	2.82725	0	0	1.13533	7.25163	5.94742	4.7824	2.21239	4.13693	6.58979	0	5.05561	4.39174	1.44781	4.48934	6.413	0	0	0	1.82548	6.99399	4.05515	1.05363	0	1.96967	0	5.30786	4.27229	1.43761	0	3.32521	6.85871	7.46046	2.96384	2.77239	0	2.65675	2.99491	0	1.32468	0	5.96777	2.69469	1.16591	2.50125	1.94553	4.37445	8.00641	2.23764	7.31147	9.2885	3.74813	3.97931	0	2.71444	0	5.21173	2.1575	0	3.81243	6.37836	5.40541	1.90186	1.83016	0	0	5.49652	0	1.3101	7.57289	9.25069	0	3.95883	8.99766	10.6711	0	0	5.77367	3.94945	0	5.93472	5.87084	2.23914	16.2707	8.94055	3.87597	2.58732	3.21027	0	5.76701	0	3.31126	4.30046	0	7.4151	5.70858	2.34632	3.05064	2.76549	0	4.70533	35.6506	13.4771	7.53296	0	9.17852	1.47362	0	0	0	3.40599	0	0	1.28139	0	1.18638	2.23439	2.26449	0	4.74684	7.92483	7.414	0	0	0	0	0	0	4.2517	2.07404	9.60307	0	4.98132	7.05219	3.71149	4.14995	2.02388	6.39632	2.61438	1.52416	0	3.16289	0	0	3.14762	5.37924	5.10204	2.33236	1.76991	2.72368	1.42106	2.35239	0	2.28337	4.76758	0	2.18388	3.97298	2.50564	0	0	2.37925	5.06671	2.9967	5.01693	2.18103	0	6.80195	1.84434	0	2.49688	5.92651	7.16846	7.6555	0	4.78412	8.41279	3.45901	5.47795	1.1147	2.16357	6.83995	0	5.26039	0	5.29474	10.7347	5.37924	3.89636	4.9505	5.70255	0	0	5.34569	15.714	0	3.72995	0	1.59388	2.45278	0	17.3611	0	7.19942	0	0	5.07614	6.52209	0	0	0	1.59286	0	4.07415	4.2328	0	0	0	1.37855	0	3.7886	2.89184	0	5.8292	1.57282	5.32127	0	8.62813	4.02847	1.57903	2.49159	0	0	0	6.95894	0	0	3.24465	4.20698	11.8157	0	1.49298	0	1.76118	19.6367	7.72599	0	5.08647	3.20205	10.0637	3.42936	2.36183	0	1.72921	0	0	8.71586	0	1.63479	8.27301	3.02663	3.7092	8.7358	0	0	3.71058	2.65922	3.72093	2.44678	6.95314	2.15424	0	0	2.07727	0	4.41989	3.89914	9.77927	0	9.28074	3.07598	6.35055	3.88123	0	8.87469	2.37699	2.51889	0	2.03417	3.94789	4.04476	0	0	11.0375	5.36769	0	0	2.10084	0	0	6.2383	5.48697	0	1.69693	6.10501	4.46296	6.87876	7.60071	2.90698	4.71032	0	1.77557	4.98339	5.54078	0	0	1.19403	4.74496	3.79267	6.34417	0	0	6.0024	7.34214	6.69195	0	3.52237	4.14422	9.65406	4.65658	1.3403	4.79693	3.0581	2.16638	8.43882	0	3.73552	0	0	2.51636	3.92979	1.97785	6.10874	4.68165	0	5.5607	2.58231	6.52884	4.23729	4.43459	3.69686	0	7.28509	0	0	4.36395	4.42674	0	1.9216	0	4.37924	1.0923	5.48697	2.93974	1.49432	9.41088	3.07456	0	2.37869	0	1.92271	0	0	0	0	6.99545	4.97018	5.60538	2.10217	0	0	3.47826	1.7963	3.54359	0	0	0	2.36016	0	0	0	2.6264	9.04977	7.84929	2.41546	2.59538	7.12251	4.69373	6.78273	1.57406	5.71755	3.30196	1.86602	0	8.8476	8.21243	2.42131	5.5348	0	2.7066	0	5.01756	2.1846	0	4.61095	0	1.88608	0	1.53257	2.86164	5.08324	0	0	0	2.72183	0	1.72861	0	0	3.82336	0	8.01925	5.53863	1.70271	2.15564	7.17801	0	3.4644	3.85356	0	0	3.75375	1.1485	13.8889	3.34336	5.05625	2.58065	5.71265	2.75482	4.03551	1.87021	0	1.02764	2.47617	2.05804	4.32526	0	0	0	5.34378	2.07727	0	4.13993	0	2.94291	2.13402	0	6.04473	3.85171	0	8.02246	2.18962	2.84616	0	0	16.5837	5.49073	0	0	9.2816	4.64425	0	2.78164	6.87994	2.26578	7.13861	0	1.93911	6.26566	4.914	0	0	2.66987	7.5815	4.58505	3.5392	2.76587	7.50375	8.71731	0	4.3535	4.63607	3.57398	7.20461	6.13027	1.75901	0	0	0	3.0021	8.58984	6.71291	3.56633	7.09522	0	1.28518	2.26244	3.99255	3.7594	7.40375	1.93311	0	0	0	0	6.70391	2.90867	6.25	5.01756	0	3.79027	4.1742	3.97693	9.25926	0	0	0	1.97981	5.81818	0	4.44346	5.09944	4.70256	2.78396	8.03697	3.47705	6.27746	1.78285	3.54484	1.90042	1.48082	2.46184	1.37137	0	0	2.97177	4.1365	0	5.21648	0	3.11818	0	10.8755	0	5.69314	1.56691	5.76037	1.12057	5.12952	2.575	0	11.6595	0	0	3.26264	7.97903	2.68456	2.09293	0	7.09795	2.65041	0	2.79759	5.64546	2.28728	4.28143	6.64011	5.00877	5.6391	3.21079	4.13993	6.19655	2.46731	2.19443	3.95883	0	0	8.78426	6.07091	4.27442	5.92242	0	3.38696	0	0	2.68132	0	4.32152	2.44858	1.68039	0	0	0	0	0	0	0	7.34107	0	4.96093	2.41663	4.44444	0	0	5.1742	0.975895	10.7095	4.62	0	0	5.47645	3.86847	3.21854	0	0	0	0	13.4445	5.17063	2.28206	0	1.85943	0	10.5422	4.49135	2.18388	0	4.662	10.0705	0	1.54847	2.69397	6.47249	4.35872	5.73066	0	0	0	2.19154	20.0143	7.72883	0	7.91139	1.46908	10.1112	0	1.6559	0	5.59284	1.97161	0	0	0	4.49035	1.82515	2.52589	1.79856	3.24992	6.33714	2.40269	1.80278	2.28363	3.17931	4.79754	7.23851	0	2.91206	4.17232	0	4.95233	6.04595	0	1.51194	0	6.55308	0	2.89771	2.06996	0	0	3.42056	1.85219	0	4.48699	0	1.44425	0	2.05719	0	10.8696	9.81354	2.61438	0	0	3.0021	5.99281	6.46998	6.44849	0	5.9312	3.94361	3.17007	4.71698	6.27878	0	5.31632	1.88359	1.56348	9.26784	6.97837	2.83688	1.11309	5.76258	0	7.58438	5.21376	2.11484	2.47219	1.37552	3.70966	1.7963	0	5.6802	7.99787	0	8.87049	0	2.09908	0	3.11818	0	4.18673	3.08261	4.09165	0	1.1236	2.24568	4.45831	0	5.00626	1.41163	2.73823	3.8219	3.26851	8.53242	1.7328	3.85505	4.02414	13.1733	4.6307	0	3.79075	3.65364	1.77054	0	3.46861	0	0	0	4.93157	0	0	3.39828	3.85753	6.58617	5.14801	0	7.04722	0	0	0	2.20604	3.69549	6.11845	0	0	5.0025	0	4.13052	0	5.48246	1.68577	0	0	0	0	2.30468	2.66312	16.4015	1.51699	6.30835	7.03977	0	0	0	5.44218	2.29174	1.74338	9.16926	3.8373	2.15471	0	1.79372	5.04541	2.75786	0	2.15193	0	0	0	3.78286	4.27716	3.04383	4.52148	3.34113	3.51494	1.94288	1.83184	1.05507	0	4.43361	4.72701	7.34107	0	1.79598	0	0	8.86918	2.01288	8.15827	7.05882	2.96472	3.57782	0	3.99361	0	4.81928	1.48987	4.64037	6.8764	1.30924	11.1524	0	0	2.11999	0	7.10227	1.44217	14.1844	2.56345	0	3.80132	2.41546	2.69397	0	2.36267	3.34336	2.49594	0	5.05988	8.13229	0	2.71003	2.0938	0	2.74123	7.57002	2.4728	5.29801	3.65764	1.30293	3.07787	5.43478	4.00481	2.6178	0	0	2.36827	0	6.32351	0	2.84535	3.65297	2.84414	10.6067	0	0	0	1.1609	0	0	0	3.62582	3.66435	2.09864	0	5.41223	0	0	0	0	3.03582	9.86193	4.45831	0	0	3.69891	0	1.55328	0	8.56751	5.39447	0	4.99667	4.3802	13.8937	4.37764	0	2.88684	4.10678	2.64901	0	1.92567	3.27225	0	2.68962	2.83246	0	3.89712	8.57817	10.3842	0	7.74518	4.47227	0	6.38488	5.19751	0	4.26136	5.11705	0	0	1.1202	5.55093	6.1134	4.47978	4.86618	3.76459	5.09684	6.035	2.10416	0	2.95989	2.67917	2.91971	2.81136	0	1.82315	0	5.1247	0	5.12426	3.9185	5.44662	0	4.01016	5.69692	0	2.85307	3.4638	2.7401	2.80584	4.04367	1.51355	0	5.69909	13.7552	3.67715	4.33369	10.5352	0	2.43516	0.981643	6.86248	0	0	3.52796	1.91644	4.59559	0	7.79828	5.05945	2.80584	7.46083	1.8577	0	4.38404	0	2.19587	0	9.50872	3.25627	2.44379	3.10174	0	2.27092	0	3.4455	5.01253	3.08119	2.19106	4.17798	2.8641	0	5.18807	2.55984	2.27713	9.89707	1.36649	4.28633	7.12251	2.76243	0	0	0	3.5727	3.73972	2.80662	0	0	3.32042	0	2.61575	2.65604	2.30787	7.26612	1.29249	7.79221	4.44346	3.71563	4.32807	0	1.93874	2.01979	2.83447	2.035	0	6.84307	0	6.18174	0	2.07512	0	2.62261	3.92619	0	5.76369	2.24316	9.83768	5.12426	4.55512	5.66893	8.59568	5.54221	2.34219	7.83331	2.26091	2.80269	0	0	5.2626	0	4.53566	4.51467	5.47046	2.98641	7.84314	0	8.4674	1.98629	5.47645	0	10.3734	0	4.30154	0	1.91388	0	7.22842	5.25831	4.08163	6.68003	8.71713	3.26318	0	0	4.42282	4.04531	6.55308	3.52237	5.56948	3.47705	0	0	0	0	3.67242	2.7533	7.55668	0	2.15054	3.33444	0	4.19757	3.40368	4.84496	0	5.9976	1.88964	5.65547	3.53357	4.45434	2.05465	5.94796	0	0	0	5.77145	0	2.62536	0	5.31208	3.31236	2.08095	0	0	2.72851	2.1173	0	0	0	4.99376	1.80505	4.12882	7.07839	2.79096	0	2.52589	3.40599	0	3.87147	5.06714	5.78035	3.25998	0	0	5.18672	0	2.95596	2.35988	6.87994	2.53807	0	1.79565	5.39229	7.36784	0	0	6.11527	3.23258	0	5.72246	0	0	4.3535	0	0	6.35459	5.33106	9.30604	0	1.37495	0	4.58663	0	3.74345	5.31011	0	0	0	4.26439	0	2.29938	7.93903	0	0	0	5.37731	5.52181	6.93241	1.98926	6.39386	0	0	1.34644	1.90512	8.2203	0	3.44056	0	0	0	0	4.31919	6.61594	13.6426	1.56055	0	2.68601	1.13804	4.50349	2.41663	2.00965	1.1121	2.7401	0	1.56691	2.08855	4.15167	8.50702	0	2.06356	2.59	3.378	1.65426	0	0	3.97088	0	1.7671	2.52813	0	0	0	2.20483	3.00481	0	0	6.3762	4.79846	2.69833	2.99581	0	3.27941	3.57015	4.0016	7.87526	2.82486	0	2.6763	2.55102	4.85358	2.67415	1.45096	4.5045	4.96114	5.37924	1.73702	5.63804	0	3.04971	2.40211	3.10881	0	3.7843	0	0	7.53742	0	8.08146	0	2.69542	7.68836	6.99627	3.40252	2.11149	2.4564	0	0	2.90867	1.15929	2.69906	0	5.26316	4.72144	2.95421	7.65697	2.69833	3.42349	4.45633	6.93963	4.6436	2.55885	2.11238	4.64091	3.14663	3.90422	0	2.50815	3.42936	4.38468	0	2.34962	7.10732	0	2.01086	0	0	4.11523	0	3.6704	2.37079	1.78126	3.89408	0	2.41429	1.63425	0	2.64831	2.36128	0	0	0	3.60664	1.66058	0	1.11247	0	5.79262	2.7137	4.46296	0	0	5.04796	0	3.64697	6.72495	0	0	5.58659	0	4.77023	0	1.7819	1.47842	0	6.16016	3.54988	7.87047	2.88684	1.71674	6.64084	0	3.80445	0	2.64585	3.21337	8.7581	0	1.92234	3.45503	3.90701	4.33401	6.11247	4.0783	0	9.68523	0	5.04159	4.68494	0	3.54108	2.55558	5.85023	0	0	2.32072	4.53515	2.13402	0	5.47121	6.43335	0	0	0	0	4.33463	8.63558	0	8.59107	0	1.69147	0	1.42918	2.27066	6.64452	0	2.82446	5.60957	2.49035	0	0	0	2.71887	0	1.35851	4.16493	2.64201	7.70268	0	4.21941	3.27833	3.73832	2.21386	0	2.74123	5.86252	3.98777	2.67666	0	5.12978	4.61723	0	1.26678	3.50324	0	6.62764	0	3.56824	3.29852	10.02	3.33611	0	0	0	6.44884	0	4.99002	0	23.2992	3.0446	1.35227	0	5.84112	6.11546	5.18538	5.90842	2.19539	0	4.78698	2.92654	5.76037	0	1.41064	2.4667	5.28681	1.74672	4.82315	2.36911	5.29942	3.52609	2.63713	8.69943	4.81	2.96472	1.83925	4.41794	2.89771	0	2.26732	4.40771	4.55443	1.87864	0	2.31696	0	0	4.41241	4.24448	8.14111	2.46427	0	2.9577	5.73559	2.28885	2.68817	1.83184	0	0	0	3.0553	0	0	0	0	0	9.0063	0	0	5.1219	0	3.22269	0	3.95961	0	1.56838	0	0	0	2.94638	2.0574	6.1262	0	1.11074	4.67017	5.10812	0	1.93611	0	0	0	0	0	5.36577	0	2.23364	2.57732	6.48845	3.84689	0	1.48302	0	5.36409	0	9.42951	1.39315	6.07533	6.23053	3.06843	0	0	0	7.57576	0	0
Ppp1cb	7830.6	293.694		yes	Ppp1cb	2.79759	3.51247	0	4.08998	3.29652	1.93274	3.05437	10.3164	6.6357	3.45781	0	4.79962	2.61712	20.1207	4.50857	2.71003	0	4.47227	8.67679	2.51067	0	5.8459	6.51254	1.73491	3.78931	13.0976	3.75516	6.39182	2.83246	0	2.35294	3.93701	0	4.3611	4.20934	7.22935	23.9234	16.2338	3.70782	0	11.5875	2.35349	8.83392	0	3.76081	6.8306	0	2.90782	4.50248	4.68604	0	2.26193	0	0	3.16156	3.80011	0	2.90192	0	6.86028	3.15557	5.8674	2.8777	3.01477	3.83436	1.99442	3.6964	0	6.00673	0	5.98444	2.06016	4.42087	8.81679	0	1.06338	1.93536	7.95229	4.34028	0	8.28598	1.72831	0	3.39328	6.11247	0	0	6.12245	2.43398	0	0	4.41014	5.97372	1.80799	3.67782	4.69925	3.40599	2.10172	8.1103	6.65956	5.07099	1.20948	3.90016	5.04541	2.20556	3.78358	3.34896	3.31895	0	0	9.41398	0	4.73709	0	0	7.93021	2.76817	1.16782	3.43761	2.28154	2.66383	1.49388	0	0	3.69208	3.82653	0	0	0	9.98004	5.35189	0	0	0	0	2.40096	3.63967	2.6476	5.4407	0	2.68673	0	1.38773	1.1147	6.79964	7.98509	3.25733	4.46229	5.73132	1.90621	7.28067	0	0	2.62605	0	13.132	4.12074	2.34632	0	1.98295	3.94633	0	3.23363	5.54477	3.77216	0	5.91716	14.0056	4.05762	7.10985	10.3734	3.01205	4.13052	0	5.42594	7.282	3.64343	8.26446	0	0	5.03575	3.40638	0	6.90528	2.33809	4.69373	10.0857	5.2203	4.49236	2.34192	0	0	2.73448	0	0	0	6.72495	0	0	0	9.77358	2.74424	0	3.5524	14.43	0	0	0.932227	2.92654	0	6.95169	0	0	4.37063	2.96296	3.32226	3.45781	5.85138	0	30.6122	0	0	0	1.98491	1.1489	5.64653	3.19183	5.44366	1.9658	2.35405	0	9.3633	0	0	0	4.77783	0	15.0602	0	4.49337	4.89157	8.32639	4.04858	3.69959	4.46329	0	1.04341	22.4972	0	0	0	8.2713	4.31406	0	0	1.35722	3.77074	5.33049	13.2979	0	10.8932	4.68384	4.70588	2.71186	6.31048	0	0	1.1383	2.98597	0	2.44918	1.90331	0	10.0633	2.11149	0	1.64799	8.4016	0	0	3.38715	9.39188	8.41893	3.41763	4.48229	4.93705	5.96303	2.68312	3.45304	2.70124	6.42467	3.01841	5.25855	4.1072	0	0	13.6054	0	2.13311	5.96659	0	1.76554	0	5.84027	1.74703	0	3.85579	0	0	4.75964	3.04136	4.78545	0	0	21.7391	2.70856	1.9685	4.61255	4.00641	0	0	2.16169	0	1.15128	2.52334	2.80899	2.37164	5.60224	8.67679	2.09776	0	1.88929	2.1777	1.99641	0	3.53607	4.64846	7.08215	3.06373	7.07214	1.14771	4.70146	0	0	6.59848	0	0	3.40716	4.96401	6.49351	0	3.25945	0	2.13151	3.82409	5.20021	0	2.32423	1.90223	1.5186	2.97442	4.96771	0	4.77099	0	2.31857	0	2.31696	1.82017	2.98775	0	1.50444	0	0	5.79374	0	5.10986	0	0	2.9678	0	3.82336	2.8401	0	1.70213	2.79916	0	0	9.17431	0	0	0	4.73709	0	1.49678	13.2758	1.36705	0	4.63177	13.9179	0	2.10172	0	10.0351	6.53168	0	0	0	0	3.85802	0	2.32775	5.36826	2.62192	5.33713	4.95295	8.01603	11.9904	0	1.42288	8.2713	1.99501	6.69568	3.68868	7.47943	7.51089	4.42674	5.41272	6.80619	0	3.87397	5.0025	4.53309	1.074	3.38639	3.43407	12.0289	9.11162	0	0	6.60502	17.301	6.21762	0.944912	9.20641	4.56204	0	3.67107	0	0	2.09556	1.85598	0	3.16356	2.77778	4.21941	5.9312	0	7.31886	9.82801	4.98629	0	0	0	5.37808	2.32883	2.70783	3.72439	2.38124	3.09598	0	0	1.59795	0	11.6686	0	5.80518	0	2.64061	5.64016	0	10.5419	3.57015	3.36417	6.88705	4.561	0	3.71747	4.45236	4.87884	3.4662	14.6306	2.43843	3.24781	3.84271	1.63345	3.28407	1.6592	1.75039	0	7.51503	7.9713	1.85426	5.29101	3.05717	2.04248	5.21376	0	7.3381	4.40076	0	0	0	1.14877	4.84183	7.57863	0	4.6729	2.21435	5.05817	1.19962	4.71476	5.03842	0	4.26197	14.8441	3.16656	0	0	4.01768	0	4.35825	3.42173	1.78763	7.20461	0	3.08737	0	0	0	3.28299	0	8.12678	3.55303	0	0	4.34594	6.55953	2.39693	0	2.03915	0	1.83857	7.76398	3.97931	12.8783	6.76361	0	3.40483	7.35159	0	3.70233	5.12558	3.29164	1.37571	7.98616	2.33754	0	0	8.96057	6.07903	0	0	6.34719	0	5.28262	3.88954	0	2.63401	4.71254	6.50195	1.126	6.58241	3.47403	2.0202	4.93583	2.82406	2.43694	5.30223	0	0	3.52796	0	10.5708	0	0	2.92184	2.30681	0	4.64522	6.44538	0	2.25836	7.34214	0	0	0	8.57633	0	8.82872	1.74004	2.00763	4.84731	0	3.8956	0	4.53412	0	0	3.48675	2.10416	0	0	6.10128	3.62516	2.27583	0	1.84672	1.70445	6.68561	2.90107	4.54683	9.71188	5.10204	0	7.8125	3.12305	0	3.46921	8.5034	0	0	3.01841	0	0	0	0	0	15.5763	4.2653	0	4.52694	5.93895	4.95295	0	0	0	0	0	7.65501	2.96472	2.74725	2.70234	1.58403	2.51699	3.16106	0	0	0	1.86846	0	5.88235	5.43675	2.4728	12.7959	1.08448	5.29661	3.23154	9.13659	7.55668	3.92426	0	7.45434	3.59454	0	4.37254	7.13776	3.61272	0	0	0	19.1939	0	0	0	0	5.2687	5.04286	9.01172	4.78583	1.16252	5.47645	3.46981	5.04965	0	2.67023	0	3.20821	7.47384	16.3934	5.21105	2.77816	11.5741	2.46336	5.28821	0	4.21289	2.20022	5.58659	3.15391	2.56345	0	0	6.43915	5.79878	5.02934	0	0	2.31214	3.66569	2.30097	5.61877	0	3.41705	6.15764	2.21239	4.81348	0	0	0	7.42666	0	4.56066	6.25978	1.638	8.44238	3.18878	1.63212	4.78316	4.09249	6.73854	1.87336	2.57765	4.86697	8.10373	0	0	0	0	2.29832	3.01114	3.56125	0	4.67946	2.4079	2.22692	1.51492	0	0	9.35454	3.56591	3.06984	3.73134	2.06954	2.08333	2.0028	0	0	5.42064	0	0	0	4.50552	0	6.59341	9.60615	2.60892	0	1.76087	0	4.45434	2.77239	3.05623	0	7.8329	0	0	0	0	2.9347	5.54017	5.01379	0	0	0	0	4.68274	6.91467	3.07787	9.11162	0	6.6335	0	3.29308	0	2.52589	0	5.70559	0	2.36351	0	0	3.99082	5.72082	0	0	6.90608	14.3988	0	2.32829	5.24109	4.93827	7.80234	1.8352	2.31321	3.36474	1.46049	2.35294	2.82566	4.77327	5.71102	2.93427	3.0581	2.63019	2.2242	3.70782	7.49064	2.94594	7.46083	3.34336	3.57398	13.2802	0	3.05717	0	0	1.6442	3.69686	19.0718	2.27998	5.67698	0	0	0	5.61956	1.55111	4.52216	3.93082	0	0	1.60231	3.12793	6.87758	0	1.21168	0	9.19118	0	0	5.09035	0	4.79693	8.3022	2.42424	2.02758	2.73448	7.19683	0	9.23361	2.25428	0	0	6.51042	0	8.44416	3.05998	0	3.41122	6.66889	8.26902	1.95465	5.04668	5.57802	1.35888	0	4.80923	6.48088	1.79791	1.70184	3.02755	3.55051	6.74082	0	1.52602	5.55556	0	8.98473	0	0	0	10.433	8.08407	0	5.65291	0	1.47297	0	9.41915	0	0	7.33138	6.2637	0	3.1501	0	4.86796	0	0	5.33618	6.08026	3.85431	0	6.19195	0	8.22233	6.35997	9.24428	4.72367	5.33998	7.54148	0	8.71207	2.46853	2.38067	4.34594	8.84173	0	1.07009	5.44366	3.1746	1.50286	0	0	4.55373	0	4.57038	3.44056	4.74947	17.4825	4.57143	8.59599	5.71755	5.59388	4.63285	1.63506	0	2.6096	18.018	8.90869	1.63639	3.57143	0	2.92654	6.90608	0	3.85703	0	0	0	0	5.65451	2.30627	7.73994	1.13533	0	4.75794	9.5648	0	2.06847	3.29489	3.16556	5.05561	2.19587	4.34342	4.48934	2.13767	8.0928	4.24989	4.57457	3.65097	0	2.70343	3.16089	0	0	0	5.30786	2.84819	7.18804	0	1.1084	2.28624	1.49209	2.96384	0	4.0032	0	2.99491	4.84653	2.64936	3.27976	3.97852	1.34735	6.99545	5.0025	3.89105	4.37445	1.14377	0	0	5.5731	3.74813	0	3.05998	2.71444	0	1.30293	0	1.94515	3.81243	2.55135	4.32432	7.60746	0.915081	0	2.5641	1.83217	0	3.9303	3.78644	1.32153	5.90319	3.95883	1.79953	3.55703	0	4.5683	1.44342	3.94945	5.17866	8.90208	1.95695	2.23914	0	6.70541	2.58398	5.17464	0	0	0	9.63082	3.31126	1.43349	1.8546	0	5.70858	2.34632	1.52532	0	2.66312	2.35266	0	6.73854	0	5.30926	2.29463	7.36811	5.53403	2.7027	11.4613	3.40599	31.9829	4.34028	0	0	4.74552	3.35158	2.26449	0	1.58228	1.13212	5.9312	4.07664	0	0	3.95987	2.63019	0	4.2517	2.07404	1.60051	0	0	7.05219	7.42299	2.76663	4.04776	2.55853	0	0	2.86205	4.21719	0	0	3.14762	5.37924	0	0	0	0	4.26318	7.05716	2.46305	4.56673	0	0	2.18388	1.98649	0	3.76364	4.24448	3.56888	10.1334	2.9967	3.7627	5.45256	5.66572	2.26732	0	0	1.24844	3.95101	1.79211	0	0	1.19603	2.80426	0	5.47795	5.57351	2.16357	3.41997	0	0	1.83824	3.52983	1.19275	2.68962	3.89636	4.9505	3.42153	0	8.35655	3.56379	1.96425	1.19918	0	5.18672	4.78164	4.90557	5.67859	3.47222	4.36237	0	0	3.22581	5.07614	0	5.50358	0	0	6.37146	0	0	5.29101	3.52858	0	0	1.37855	0	3.7886	5.78369	0	0	4.71846	0	2.48077	2.87604	1.34282	9.47418	1.2458	20.2429	0	1.35208	0	2.92141	0	0	4.20698	0	6.5189	2.98597	5.94766	7.04473	0	0	0	0	6.4041	6.70916	2.28624	4.72367	2.11149	6.91683	5.03461	1.8622	0	0	0	10.3413	1.51332	3.7092	3.74392	0	0	5.56586	2.65922	1.86047	2.44678	2.78125	3.23137	0	0	2.07727	4.36872	3.31492	3.89914	2.79408	3.30142	4.64037	6.15195	2.11685	1.94062	0	0	4.75398	5.03778	3.67918	8.1367	3.94789	2.69651	0	4.81	7.35835	1.78923	9.23788	4.02901	2.10084	0	0	0	0	0	3.39386	12.21	0	0	3.80035	0	2.35516	0	1.77557	9.96678	4.43262	0	4.5045	3.58209	2.37248	5.05689	1.58604	3.48068	0	6.0024	7.34214	4.4613	3.66233	5.28355	4.14422	6.43604	0	2.68061	1.59898	0	2.16638	1.20555	0	0	4.10846	1.64935	2.51636	2.61986	3.9557	0	4.68165	1.93986	5.5607	5.16462	4.35256	2.11864	1.4782	0	0	0	0	5.85138	4.36395	4.42674	0	1.9216	0	0	3.2769	2.74348	2.93974	1.49432	1.88218	6.14912	0	7.13606	3.64365	1.92271	0	6.24415	11.2024	14.3747	1.74886	1.65673	6.53961	2.10217	0	0	5.21739	1.7963	3.54359	0	3.37268	0	0	0	3.40599	3.26797	3.93959	1.29282	2.24266	0	0	4.74834	0	2.26091	1.57406	0	1.65098	3.73204	0	3.31785	5.47495	0	0	0	3.60881	4.71698	0	0	3.1407	3.45821	0	3.77216	3.07977	0	1.43082	3.81243	0	2.02758	5.17598	0	4.63392	3.45722	0	4.96278	1.91168	4.74947	4.00962	5.53863	0	5.38909	4.10172	4.56621	1.7322	1.92678	4.08497	0	5.00501	2.297	2.31481	1.67168	2.52813	0	0	2.75482	0	1.87021	2.43487	2.05529	2.47617	6.17411	8.65052	0	4.6436	0	0	0	0	4.13993	0	5.88582	0	0	3.02237	3.85171	10.3591	4.01123	4.37924	1.42308	3.23311	2.11238	0	4.11805	1.15594	3.62582	1.85632	1.8577	4.98256	5.56328	0	4.53155	1.18977	1.79372	0	0	1.2285	4.42331	8.80282	4.00481	0	2.29253	3.5392	1.38293	2.50125	4.98132	2.48077	1.45117	4.63607	0	1.80115	3.06513	1.75901	19.7239	0	0	6.0042	2.86328	2.23764	3.56633	2.83809	13.0378	7.71109	4.52489	7.98509	3.7594	3.70188	1.93311	0	0	0	0	2.23464	5.81734	7.8125	6.69008	3.40252	1.26342	4.1742	0	0	0	0	0	1.97981	1.45455	0	4.44346	0	4.70256	8.35189	2.00924	0	0	1.78285	1.18161	3.80084	5.92329	4.92368	1.37137	0	17.9533	5.94354	4.1365	2.26296	5.21648	4.60405	3.11818	0	10.8755	0	0	1.56691	4.32028	1.12057	2.56476	7.72499	0	0	1.61031	0	0	4.55944	2.68456	0	9.31966	2.02799	2.65041	8.64865	1.3988	5.64546	4.57457	4.28143	4.42674	1.25219	7.5188	3.21079	4.13993	3.71793	2.46731	4.38885	0	9.51928	0	0	7.28509	4.27442	0	3.85877	6.77392	0	0	4.02199	3.68053	4.32152	1.22429	5.04117	1.81258	0	2.59977	10.4167	0	4.55581	3.4662	1.46821	3.22061	2.48047	2.41663	4.44444	0	4.06174	1.72473	0.975895	0	2.31	3.95648	0	5.47645	11.6054	3.21854	0	0	0	4.96401	6.72224	2.58532	4.56413	3.91083	0	6.45995	1.50602	8.98271	4.36777	0	2.331	0	0	1.54847	1.34698	6.47249	1.08968	1.91022	0	0	0	0	4.28878	2.20824	0	5.27426	5.8763	0	7.88333	6.62361	1.72384	0	1.97161	3.11429	0	2.06228	2.99356	1.82515	0	0	4.87488	3.80228	2.40269	5.40833	2.28363	2.11954	1.91902	10.8578	11.3895	2.91206	3.12924	2.75862	4.95233	1.00766	4.05597	1.51194	3.97062	2.18436	6.89814	0	4.13993	0	2.44858	3.42056	1.85219	4.15196	1.49566	2.52016	1.44425	5.2356	2.05719	0	0	9.81354	2.61438	0	3.45543	3.0021	5.99281	1.294	0	3.69549	1.97707	2.9577	1.58504	1.57233	4.18585	0	5.31632	7.53438	4.69043	4.63392	3.48918	11.3475	3.33927	1.92086	5.98086	3.79219	0	4.22967	2.47219	4.12655	2.4731	3.5926	0	1.42005	0	3.314	2.95683	3.92619	6.29723	2.3596	3.11818	11.1919	0	3.08261	0	7.79727	2.24719	5.61419	2.97221	7.44879	0	4.2349	0	1.91095	1.63425	8.53242	6.93121	0	0	1.4637	1.15768	5.38648	0	0	1.77054	0	0	7.95545	3.63504	1.95925	0	3.05998	2.18245	2.26552	2.57169	0	0	0	0	0	0	0	2.20604	1.23183	0	3.80518	4.94805	2.50125	5.19076	0	1.55255	2.74123	1.68577	0	0	0	9.68054	2.30468	0	6.5606	4.55097	1.26167	1.75994	1.27681	2.36351	7.14541	5.44218	3.43761	1.74338	5.50156	3.8373	3.23206	0	3.58744	0	0	5.69476	0	0	0	6.71742	3.78286	0	1.01461	0	1.67056	3.51494	3.88576	1.83184	4.2203	0	0	2.36351	0	0	0	0	13.7363	4.43459	0	2.03957	11.7647	8.89416	0	7.04722	1.99681	0	2.40964	1.48987	6.18716	3.4382	1.30924	0	2.30256	0	0	0	2.36742	1.44217	0	7.69034	5.55453	2.53421	2.41546	4.04095	3.93391	4.72534	2.22891	7.48783	4.73261	1.68663	2.71076	1.56666	2.71003	4.1876	3.93082	0	0	2.4728	2.64901	3.65764	3.90879	6.15574	2.71739	6.00721	2.6178	4.17014	0	1.18413	2.61506	2.5294	2.79799	0	1.82648	1.42207	2.12134	0	0	5.35189	1.1609	0	0	0	0	1.83217	4.19727	0	3.60815	0	0	1.18259	0	3.03582	3.28731	4.45831	10.7411	0	1.84945	2.56115	6.21311	0	0	2.69724	2.20507	0	7.30034	1.73671	2.91843	0	2.88684	0	5.29801	0	1.92567	0	8.63558	10.7585	1.41623	13.2979	0	4.28908	2.59605	0	5.80889	2.23614	0	6.38488	0	0	4.26136	3.83779	4.66853	0	3.36059	0	0	1.11995	2.43309	5.01945	0	0	4.20831	1.99243	4.43984	2.67917	2.91971	2.81136	0	3.64631	0	3.41647	0	2.56213	3.9185	5.44662	0	1.33672	1.89897	7.27273	0	0	2.7401	5.61167	2.69578	1.51355	0	0	0	5.51572	0	6.32111	2.94291	1.21758	3.92657	2.74499	0	0	0	7.66577	0	3.72301	5.19886	6.32431	9.82043	2.48694	5.5731	1.17123	2.92269	3.14169	3.29381	2.05255	0	0	0	3.10174	1.6276	3.40638	4.49843	1.1485	1.67084	3.08119	6.57318	2.08899	4.29615	0	2.59403	3.83975	3.41569	3.95883	4.09948	0	0	2.76243	11.3302	5.11771	0	3.5727	3.73972	2.80662	5.05306	0	1.10681	0	5.23149	0	2.30787	3.63306	1.29249	5.19481	2.22173	6.19272	2.16403	6.83683	1.93874	2.01979	4.2517	4.07	5.95238	0	2.34522	0	0	4.15024	3.99202	1.3113	0	2.86615	8.64553	3.36474	0	2.56213	1.51837	0	2.14892	7.38962	3.51329	0	2.26091	1.40135	0	2.45881	2.10504	11.0988	0	0	5.47046	1.49321	7.84314	3.6075	0	1.98629	0	2.51067	0	0	2.15077	0	3.82775	8.01925	3.09789	5.25831	4.08163	2.22668	2.90571	4.89476	4.80307	2.7465	2.21141	9.43905	9.82962	0	2.78474	3.47705	0	0	14.4023	2.86615	3.67242	5.50661	5.03778	3.78931	2.15054	3.33444	3.89408	1.39919	3.40368	7.26744	3.27761	1.9992	7.55858	1.13109	1.17786	2.22717	0	1.48699	0	9.92063	4.40917	2.88573	0	5.25072	3.77644	2.65604	0	2.08095	0	0	2.72851	2.1173	4.66092	0	0	0	0	0	5.30879	11.1638	5.98802	7.57767	3.40599	8.64118	1.93573	3.80035	5.78035	6.51997	6.78887	0	0	0	2.95596	4.71976	1.14666	7.61421	6.19771	1.79565	4.04422	1.84196	4.47227	0	7.64409	3.23258	2.02716	1.43062	2.07426	5.67001	5.80467	0	6.85871	2.1182	4.26485	3.9883	0	0	0	3.43997	1.49388	4.99127	2.12404	0	0	4.77783	2.1322	5.57724	4.59876	1.58781	0	0	11.4767	1.79244	2.76091	0	1.98926	3.19693	6.37891	0	2.69288	3.81025	0	3.12207	3.44056	0	3.32226	0	8.53	1.0798	3.30797	10.2319	4.68165	1.91095	1.343	2.27609	4.50349	4.83325	0	2.2242	8.2203	0	6.26763	4.17711	5.53557	2.12675	1.57431	4.12712	2.59	3.378	3.30852	0	0	2.64725	0	7.06839	1.26406	3.52609	5.67215	0	1.10241	3.00481	1.09769	0	0	4.79846	0	0	7.84929	3.27941	5.35523	2.0008	3.1501	5.64972	0	5.3526	0	0	1.33708	0	0	0	1.34481	6.94806	1.87935	0	3.04971	0	5.18135	1.9442	7.56859	18.3993	10.6383	2.15355	0	3.23258	3.12793	5.39084	12.8139	1.16604	0	2.11149	0	0	2.38834	2.90867	1.15929	2.69906	3.83289	1.75439	0	2.95421	0	0	6.84697	2.97089	3.46981	5.8045	5.11771	2.11238	2.32045	0	5.20562	0	5.0163	0	5.84624	3.0003	2.34962	7.10732	0	0	0	9.31966	2.05761	0	3.6704	4.74158	3.56252	3.89408	0	4.82859	1.63425	4.7619	2.64831	2.36128	10.923	3.45363	0	2.40442	6.64231	3.82117	0	3.01568	3.86175	0	1.48765	1.1909	5.88235	0	7.24463	1.82349	3.36247	0	1.92864	3.72439	3.2	4.77023	0	1.7819	5.91366	0	2.05339	1.77494	6.74612	2.88684	5.15021	2.21361	1.88964	0	0	2.64585	1.60668	1.75162	8.97062	5.76701	4.6067	1.95351	2.88934	6.11247	8.15661	0	0	5.86969	0	0	3.77358	0	1.27779	3.90016	0	3.52237	2.32072	0	4.26803	11.4112	8.20681	0	1.93611	0	5.2521	5.09944	4.33463	0	3.30688	8.59107	0	1.69147	1.42106	0	0	0	2.58598	4.23669	3.73972	3.73552	0	0	4.72032	5.43774	4.01768	1.35851	5.55324	5.28402	1.92567	0	0	0	3.73832	2.21386	0	2.74123	1.46563	5.31703	5.35332	4.56204	3.07787	0.923446	8.16327	5.06714	10.5097	0	2.20921	0	1.78412	1.09951	6.01202	5.00417	0	0	0	2.14961	6.77354	0	4.60193	4.65983	1.5223	2.70453	0	3.50467	3.66928	0	2.95421	2.19539	1.12511	0	1.46327	2.30415	0	4.23191	0	3.96511	0	0	2.36911	3.53294	3.52609	0	1.44991	4.81	4.44708	0	6.62691	0	0	0	3.30579	4.55443	0	0	4.63392	6.32511	0	2.94161	1.41483	0	2.46427	0	2.9577	8.60338	9.15541	2.68817	0	4.88361	5.71755	4.5106	6.1106	0	8.39631	0	0	4.09333	3.0021	0	3.02297	2.04876	0	3.22269	0	5.93942	0	7.84191	8.68558	0	3.59195	0	3.0861	8.16827	0	2.22148	4.67017	1.70271	5.39084	2.90416	0	3.20924	0	0	8.85217	3.57718	3.51679	0	0	6.48845	1.92345	0	4.44906	3.2175	1.34102	0	0	1.39315	3.03767	6.23053	3.06843	7.11575	0	1.68634	1.51515	0	0
Matr3	7830.44	293.688		yes	Matr3	2.79759	1.75623	0	4.08998	4.94478	1.93274	0	0	2.2119	6.91563	0	2.39981	2.61712	20.1207	9.01713	2.71003	0	4.47227	8.67679	5.02134	18.2815	8.18426	3.25627	0	0	0	3.75516	0	4.24869	0	7.05882	3.93701	2.70197	2.18055	1.40311	5.42201	0	0	7.41565	0	0	14.121	4.41696	17.6056	3.76081	0	0	5.81564	4.50248	14.0581	0	0	7.66577	11.0681	1.58078	1.90006	0	1.45096	0	0	3.15557	7.8232	0	3.01477	0	3.98883	3.6964	1.98295	2.40269	8.06777	11.9689	10.3008	2.21043	1.76336	20	5.31689	1.93536	7.95229	2.17014	0	4.73485	5.18493	0	6.78656	1.52812	0	6.02773	0	3.65097	24.8139	3.82995	4.41014	5.97372	0	18.3891	0	0	0	40.5515	3.99574	0	6.04741	3.90016	5.04541	2.20556	3.78358	5.02344	0	4.94315	0	0	1.46113	2.36855	0	20.1918	3.96511	0	3.50345	0	0	0	1.49388	4.75398	12.6904	1.84604	1.27551	0	3.37041	3.89484	3.32668	5.35189	0	0	3.06843	0	0	3.63967	0	2.72035	3.52734	2.68673	5.44218	4.1632	5.57351	3.39982	0	3.25733	7.43716	1.14626	1.90621	0	0	0	5.2521	0	0	4.12074	4.69263	0	0	3.94633	2.09118	0	5.54477	1.88608	0	1.97239	0	6.08643	0	2.59336	0	4.13052	0	5.42594	1.8205	2.42895	0	0	5.85995	2.0143	5.6773	0	2.30176	7.01426	3.5203	2.52143	0	4.49236	2.34192	9.56938	7.5188	5.46896	0	11.885	0	0	7.01754	1.68152	0	3.25786	5.48847	0	0	0	0	0	2.79668	0	3.53732	5.21376	0	0	1.09266	2.96296	0	0	5.85138	2.97442	0	5.39957	6.35055	5.29661	3.96983	2.29779	11.2931	4.25577	2.72183	7.86318	2.35405	5.39957	3.1211	5.23972	4.36872	0	0	4.71143	0	0	2.24669	1.63052	6.2448	4.04858	7.39919	2.23164	0	1.04341	0	0	0	13.0947	4.13565	2.87604	0	0	1.35722	11.3122	0	6.64894	3.65898	0	4.68384	0	1.35593	6.31048	0	10.3573	1.1383	5.97193	6.14251	0	0	0	2.87522	0	1.29416	6.59196	2.1004	0	0	3.38715	2.34797	0	0	0	0	0	0	3.45304	1.35062	3.21234	0	1.75285	4.1072	3.9032	2.76549	0	4.14164	0	2.98329	3.27011	1.76554	0	7.30034	1.74703	0	9.63948	4.58716	12.8041	2.37982	0	6.3806	19.5982	2.75179	10.8696	1.35428	3.93701	4.61255	4.00641	3.91389	0	2.16169	3.58038	4.60511	2.52334	2.80899	2.37164	11.2045	0	2.09776	0	0	2.1777	3.99281	2.79174	10.6082	5.81058	0	6.12745	0	1.14771	9.40291	0	10.0874	9.89772	2.97885	8.37521	6.81431	12.41	6.49351	0	1.62973	0	6.39454	0	0	0	1.16212	0	9.11162	11.8977	4.96771	3.276	2.3855	0	3.47786	2.14179	4.63392	1.82017	5.9755	0	1.50444	4.42087	0	5.79374	4.51128	0	0	4.84966	1.4839	4.59982	7.64672	2.8401	0	5.10638	2.79916	0	0	9.17431	6.62032	12.3229	0	0	0	1.49678	3.31895	1.36705	0	4.63177	13.9179	3.861	0	0	10.0351	6.53168	0	5.6243	0	6.5703	3.85802	1.47341	2.32775	0	0	3.55809	0	4.00802	5.9952	8.25764	2.84576	8.2713	0.997506	6.69568	3.68868	0	0	4.42674	2.70636	5.10465	0	1.29132	5.0025	4.53309	2.148	1.69319	10.3022	0	0	0	16.0979	6.60502	0	0	0	5.52384	0	0	0	0	3.57824	0	3.71195	0	0	5.55556	4.21941	4.4484	4.1876	7.31886	0	4.98629	0	0	7.45712	0	0	0	7.44879	2.38124	6.19195	4.50248	10.3627	3.19591	0	0	0	3.48311	4.39947	2.64061	0	0	4.21674	0	3.36417	6.88705	6.84151	0	1.85874	4.45236	1.62628	6.93241	7.31529	3.65764	0	1.2809	1.63345	4.92611	0	3.50079	0	0	3.98565	1.85426	2.6455	3.05717	4.08497	0	0	0	5.86768	0	16.0858	4.81232	1.14877	1.61394	11.3679	0	0	2.21435	2.52908	1.19962	4.71476	1.2596	0	4.26197	0	4.74984	9.62001	0	4.01768	0	0	0	5.36289	2.40154	0	0	2.56148	3.50385	0	3.28299	5.7241	4.06339	0	0	1.39606	0	0	0	0	12.2349	0	3.67715	0	11.9379	6.43915	0	0	1.70242	5.51369	4.7081	0	1.70853	6.58328	6.87853	5.3241	2.33754	0	10.2354	17.9211	18.2371	0	0	11.1076	1.93836	5.28262	1.94477	0	1.317	7.0688	2.16732	2.252	0	1.73702	8.08081	0	0	1.21847	0	0	5.87199	1.76398	0	0	0	0	2.92184	4.61361	0	2.32261	3.22269	0	2.25836	4.89476	6.5703	5.38793	0	0	5.81734	2.94291	1.74004	0	0	7.87092	0	3.89864	6.80118	0	2.91375	1.74338	2.10416	2.67023	0	6.10128	3.62516	2.27583	5.33808	7.38689	3.4089	6.68561	0	3.03122	0	7.65306	2.90023	3.90625	1.56152	0	1.73461	0	3.79795	0	3.01841	6.05694	0	0	3.85505	8.09389	0	0	4.11184	0	2.37558	2.47647	5.11509	0	0	4.45567	3.61337	0	11.8589	0	2.70234	1.58403	7.55097	1.58053	2.94204	0	3.46981	5.60538	0	5.88235	3.6245	4.9456	6.39795	2.16896	0	1.61577	1.52277	0	3.92426	0	7.45434	3.59454	0	0	7.13776	5.41908	0	0	0	9.59693	0	0	0	23.8949	5.2687	3.78215	3.00391	2.39292	0	0	2.31321	1.68322	0	6.67557	0	6.41643	0	0	3.47403	0	4.62963	2.46336	3.52547	0	2.80859	6.60066	1.39665	5.25652	7.69034	3.76364	0	10.7319	2.89939	0	0	0	1.15607	3.66569	0	2.80938	0	6.8341	6.15764	6.63717	2.40674	0	2.72702	0	3.71333	0	1.52022	9.38967	1.638	4.22119	15.9439	0	6.37755	0	0	9.3668	2.57765	3.24465	0	5.77701	4.095	10.4275	4.13052	2.29832	0	2.37417	0	9.35891	0	7.79423	3.02984	3.22269	0	3.11818	1.18864	4.60476	7.46269	0	0	4.00561	11.446	0	0	5.29101	5.71102	2.42189	3.37914	14.5278	2.1978	3.84246	2.60892	4.8852	7.04349	0	13.363	2.77239	0	0	0	0	0	0	1.88182	2.9347	11.0803	0	2.12337	8.83392	4.88281	6.67557	0	4.1488	3.07787	0	15.0376	0	4.33839	4.39078	5.5371	5.05178	2.17439	5.70559	19.0114	2.36351	0	0	0	11.4416	4.66926	6.66223	0	3.59971	2.88517	4.65658	0	2.46914	0	1.8352	6.93963	0	0	1.17647	0	4.77327	0	2.93427	6.11621	5.26039	2.2242	0	7.49064	2.94594	4.97389	0	0	7.96813	0	0	1.71644	9.69619	6.57678	0	0	6.83995	11.354	0	3.21027	0	5.61956	4.65333	0	1.96541	0	0	1.60231	3.12793	0	0	0	3.35345	0	1.72028	0	2.54518	0	4.79693	4.1511	2.42424	4.05515	8.20345	0	12.9032	0	2.25428	0	0	0	0	0	3.05998	4.34499	1.70561	6.66889	0	0	7.57002	4.18352	6.7944	25.1256	1.60308	0	5.39374	5.10551	3.02755	8.87626	0	0	1.52602	0	5.06842	0	7.08717	2.67165	12.3001	5.21648	0	7.32601	0	4.53926	0	0	0	4.54752	0	0	1.56593	8.3612	3.1501	14.7798	6.08495	11.3733	13.5593	0	4.05351	0	3.66569	0	0	1.64447	6.35997	0	3.54275	3.55999	15.083	0	1.45201	6.17132	1.19033	0	0	0	2.14018	2.72183	15.873	4.50857	8.40689	2.04374	4.55373	0	0	3.44056	2.37473	0	0	2.86533	5.71755	7.45851	4.63285	3.27011	7.52068	2.6096	0	4.45434	1.63639	3.57143	0	5.85309	4.60405	7.91139	2.57136	2.20726	6.41026	1.99362	0	4.24088	2.30627	1.93498	0	7.25163	3.56845	0	11.0619	4.13693	0	0	1.6852	4.39174	1.44781	2.24467	4.27533	2.6976	0	0	3.65097	1.3988	4.05515	2.10726	2.30362	7.87867	2.74725	0	0	7.18804	11.1421	7.75881	2.28624	1.49209	0	2.77239	4.0032	2.65675	11.9796	1.61551	3.97404	0	3.97852	1.34735	0	10.005	1.94553	0	3.43132	6.71291	3.13349	3.7154	3.74813	0	3.05998	0	5.44366	2.60586	4.31499	5.83544	0	2.55135	1.08108	0	0.915081	0	5.12821	3.66435	3.52113	0	3.78644	0	11.8064	3.95883	5.3986	1.18568	6.7659	4.5683	1.44342	5.92417	0	2.96736	1.95695	0	9.76245	2.23514	1.29199	2.58732	3.21027	8.87705	0	3.21027	4.96689	0	5.5638	2.96604	2.85429	7.03895	1.52532	2.76549	0	0	17.8253	0	3.76648	7.9639	6.88389	0	7.37871	8.10811	5.73066	1.703	0	0	7.68836	0	4.74552	1.11719	2.26449	15.186	3.16456	0	2.9656	4.07664	3.14861	0	1.31996	0	0	0	2.07404	3.20102	15.9744	0	0	2.47433	4.14995	2.02388	2.55853	0	6.09663	5.7241	4.21719	0	0	0	0	0	0	7.07965	2.72368	5.68424	2.35239	7.38916	0	0	7.44602	0	0	2.50564	0	2.12224	2.37925	5.06671	8.99011	1.25423	2.18103	0	2.26732	5.53301	0	6.2422	1.9755	0	5.74163	2.57666	2.39206	1.40213	3.45901	0	1.1147	6.4907	3.41997	3.26158	8.76732	0	1.76491	2.3855	2.68962	7.79271	9.90099	2.28102	3.47162	0	7.12758	1.96425	2.39837	0	0	4.78164	9.81114	2.8393	0	4.36237	3.59971	14.1443	3.22581	5.07614	3.26105	0	0	0	0	0	2.03707	1.0582	3.52858	0	13.3749	4.13565	0	3.7886	2.89184	14.5243	0	1.57282	0	7.44232	0	1.34282	6.31612	0	10.1215	0	5.40833	0	4.38212	3.37838	3.24465	0	3.93856	3.25945	4.47895	1.98255	1.76118	9.81836	0	0	0	9.60615	6.70916	3.42936	7.0855	4.22297	1.72921	0	1.8622	2.90529	0	3.26958	2.06825	1.51332	0	1.24797	9.5511	5.9453	0	2.65922	1.86047	2.44678	2.78125	2.15424	6.48929	0	10.3864	0	2.20994	1.29971	5.58815	3.30142	4.64037	0	4.2337	1.94062	7.19424	7.09975	0	5.03778	2.45278	2.03417	7.89578	4.04476	2.3218	0	3.67918	0	4.61894	2.0145	6.30252	0	0	1.55958	5.48697	7.5188	3.39386	0	1.48765	6.87876	1.26678	2.90698	2.35516	3.34001	0	1.66113	3.32447	9.10747	4.5045	0	2.37248	1.26422	1.58604	3.48068	0	4.0016	0	2.23065	0	3.52237	0	1.60901	0	4.02091	3.19795	0	6.49913	2.41109	0	7.47105	0	3.2987	0	2.61986	1.97785	0	3.1211	3.87973	1.85357	1.29116	4.35256	0	1.4782	0	6.07165	7.28509	0	11.7028	2.18198	2.95116	6.10874	5.7648	0	2.18962	3.2769	0	2.93974	0	0	3.07456	3.15159	9.51475	9.10913	3.84541	0	3.12207	3.73413	4.79157	1.74886	1.65673	0	2.10217	5.0226	0	0	1.7963	7.08717	0	0	5.50055	2.36016	8.08081	6.81199	6.53595	2.6264	1.29282	1.12133	2.41546	0	4.74834	0	4.52182	3.14812	3.8117	0	3.73204	0	2.2119	0	2.42131	2.7674	0	2.7066	0	0	3.2769	3.1407	1.15274	11.5207	0	6.15953	1.53257	0	0	0	4.05515	20.7039	0	0	1.72861	0	0	5.73504	0	4.00962	2.76932	10.2162	0	0	0	6.92881	0.963391	4.08497	8.96861	0	2.297	6.94444	0	1.26406	5.16129	2.85633	1.37741	0	1.87021	4.86973	2.05529	2.47617	2.05804	4.32526	0	0	0	3.56252	2.07727	3.16256	6.20989	0	4.41436	2.13402	0	0	0	0	4.01123	4.37924	0	0	6.33714	0	1.37268	3.46781	1.81291	3.71264	0.92885	0	1.39082	13.7599	3.39866	3.5693	0	3.87822	3.13283	2.457	7.74079	4.40141	1.33494	2.16614	2.29253	1.7696	1.38293	0	6.22665	2.48077	4.3535	0	0	3.60231	3.06513	1.75901	4.93097	0	0	3.0021	1.43164	0	7.13267	2.83809	13.0378	1.28518	2.26244	5.3234	0	1.23396	3.86623	6.72721	0	4.95295	0	4.46927	5.81734	1.5625	1.67252	10.2076	3.79027	2.7828	3.97693	6.94444	3.38409	0	0	7.91922	1.45455	0	4.44346	0	0	0	8.03697	6.9541	0	3.5657	1.18161	1.90042	2.96165	0	1.37137	0	0	5.94354	6.20476	0	0	4.60405	3.11818	11.8859	0	1.48522	4.26985	0	2.88018	3.36172	12.8238	1.2875	2.49626	7.77303	1.61031	4.19815	6.52529	3.41958	5.36913	0	0	4.05597	5.30082	2.16216	2.79759	0	6.86185	2.85429	2.21337	3.75657	3.7594	3.21079	6.20989	4.95724	3.70096	0	1.97941	0	0	1.75685	2.42836	4.27442	2.96121	1.92938	1.69348	7.94281	0	5.36265	0	4.32152	3.67287	0	3.62516	6.58762	0	0	0	3.03721	6.93241	10.2775	1.61031	0	2.41663	0	2.59202	8.12348	1.72473	0.975895	2.67738	3.465	1.97824	0	2.73823	3.86847	3.21854	1.65153	10.0503	0	4.96401	2.68889	5.17063	2.28206	0	3.71885	0	7.53012	4.49135	0	0	2.331	3.35683	0	0	8.0819	6.47249	4.35872	3.82044	0	0	0	2.19154	0	3.31236	0	2.63713	1.46908	0	0	4.96771	1.72384	5.59284	1.97161	6.22859	1.25913	2.06228	1.49678	3.6503	0	0	4.87488	2.53485	2.40269	5.40833	2.28363	2.11954	1.91902	0	15.186	0.970685	1.04308	2.75862	2.47617	4.03063	4.05597	3.02389	3.97062	0	11.4969	0	2.06996	0	1.22429	5.13084	1.85219	2.07598	4.48699	2.52016	4.33276	0	0	0	5.43478	0	5.22876	0	6.91085	0	3.99521	1.294	1.61212	0	3.95413	0	3.17007	0	4.18585	2.17014	5.31632	1.88359	0	0	3.48918	2.83688	4.45236	1.92086	0	1.89609	0	3.17225	2.47219	2.75103	4.94621	3.5926	0	1.42005	0	3.314	0	3.92619	0	0	1.55909	5.59597	0	3.08261	2.04583	7.79727	6.74157	2.24568	8.91663	0	5.00626	2.82326	0	1.91095	1.63425	0	6.93121	3.85505	6.03622	0	3.47303	0	0	1.82682	0	0	0	0	0	1.95925	3.69868	0	2.18245	2.26552	3.85753	0	0	0	7.04722	0	8.95255	0	2.20604	4.92732	4.89476	7.61035	0	5.0025	7.78614	0	0	0	1.68577	0	0	0	0	9.21871	7.98935	1.64015	4.55097	2.52334	0	2.55363	4.72701	0	5.44218	0	1.74338	7.33541	3.8373	1.07735	0	5.38117	5.04541	5.51572	0	0	0	0	2.23914	1.89143	0	1.01461	1.50716	0	0	1.94288	3.66367	3.16522	0	2.2168	0	7.34107	0	0	0	0	4.43459	2.01288	0	7.05882	2.96472	10.7335	0	0	0	2.40964	1.48987	3.09358	1.7191	1.30924	3.71747	3.45383	4.9456	2.11999	0	2.36742	1.44217	0	2.56345	5.55453	2.53421	4.83092	2.69397	0	3.544	3.34336	1.24797	0	0	10.843	3.13332	2.71003	4.1876	7.86164	2.74123	2.52334	3.7092	15.894	0	3.90879	15.3894	2.71739	2.0024	3.9267	4.17014	7.69823	4.73653	2.61506	2.5294	0	2.84535	1.82648	4.26621	2.12134	22.6757	0	2.67594	1.1609	0	0	3.1294	3.62582	1.83217	4.19727	0	3.60815	0	0	4.73037	0	6.07165	0	6.68747	0	0	1.84945	1.28057	1.55328	6.2422	3.427	2.69724	4.41014	1.66556	4.3802	10.4203	1.45921	2.23264	11.5473	2.73785	10.596	0	3.85134	0	0	5.37924	8.49738	0	11.6913	1.07227	0	5.22466	0	2.23614	6.54879	1.27698	2.59875	0	4.26136	3.83779	4.66853	4.11777	5.60099	5.55093	1.52835	3.35984	1.21655	2.50973	7.64526	0	3.15623	1.99243	4.43984	1.33958	8.75912	2.81136	0	0	2.81849	5.1247	3.76506	5.12426	0	4.08497	0	2.67344	0	5.81818	2.85307	6.92761	1.37005	2.80584	2.69578	0	0	1.8997	0	1.83857	2.16685	4.21408	5.88582	2.43516	2.94493	2.74499	0	0	0	5.74933	0	3.72301	2.59943	1.26486	4.20875	1.24347	7.4308	0	5.84539	3.14169	0	8.21018	3.16957	0	0	0	1.6276	1.13546	0	1.1485	1.67084	3.08119	2.19106	2.08899	2.8641	7.82473	0	1.27992	4.55425	5.93824	4.09948	4.28633	0	2.76243	2.26603	0	0	3.5727	0	2.80662	2.52653	5.09684	1.10681	0	0	5.31208	0	3.63306	1.29249	5.19481	4.44346	1.23854	0	0	3.87747	2.01979	4.2517	2.035	0	4.56204	2.34522	6.18174	0	2.07512	0	0	1.30873	0	0	1.12158	0	0	3.03674	5.66893	1.07446	3.69481	2.34219	1.56666	11.3045	1.40135	0	7.37644	2.10504	3.69959	1.13392	4.51467	1.82349	1.49321	3.92157	0	8.4674	0	10.9529	2.51067	0	1.90476	1.07538	0	3.82775	0	1.03263	1.31458	2.04082	4.45335	1.45285	3.26318	9.60615	5.493	0	1.34844	0	0	0	3.47705	1.55207	0	0	2.86615	3.67242	0	0	0	2.15054	0	0	2.79838	3.40368	4.84496	0	0	3.77929	2.26219	2.35571	2.22717	2.05465	0	0	3.30688	4.40917	2.88573	11.566	1.31268	0	3.98406	0	4.1619	2.09556	0	10.9141	6.35189	0	0	0	2.49688	1.80505	0	5.30879	2.79096	11.976	5.05178	3.40599	4.32059	9.67867	3.80035	0	4.88998	0	5.7971	10.3734	0	2.95596	9.43953	3.43997	5.07614	6.19771	3.59131	1.34807	1.84196	2.23614	0	3.05764	9.69775	2.02716	4.29185	2.07426	0	0	8.10701	3.42936	6.35459	0	3.9883	3.11236	2.7499	6.09756	3.43997	2.98775	1.24782	2.12404	16.8919	3.07692	4.77783	4.26439	2.78862	2.29938	3.17561	0	0	3.82555	1.79244	2.76091	6.93241	0	0	0	0	1.34644	7.6205	0	0	0	6.39795	0	6.51042	0	0	4.96196	6.82128	6.2422	1.91095	1.343	4.55218	2.25175	0	2.00965	7.7847	1.37005	0	6.26763	0	0	0	1.57431	6.19067	0	3.378	6.61704	6.53595	0	0	3.86548	8.83548	5.05625	0	11.3443	3.39328	1.10241	0	2.19539	5.27844	0	4.79846	2.69833	1.4979	1.96232	1.09314	5.35523	0	1.57505	4.23729	3.51494	1.33815	0	4.85358	1.33708	1.45096	4.5045	3.30743	0	6.94806	1.87935	0	4.06628	2.40211	2.07254	3.8884	3.7843	0	0	2.15355	0	6.46517	0	2.69542	10.2512	4.66418	6.80504	2.11149	0	3.76932	0	5.81734	4.63714	10.7962	0	1.75439	2.36072	0	0	5.39665	10.2705	2.97089	0	6.96541	2.55885	2.11238	6.96136	3.14663	3.90422	4.96032	0	0	1.46156	0	1.17481	7.10732	0	0	0	0	8.23045	5.7554	1.8352	2.37079	3.56252	5.84112	3.54736	2.41429	3.26851	0	0	0	5.4615	3.45363	8.59107	1.20221	4.98173	0	2.22494	0	9.65437	2.7137	0	5.95451	3.92157	15.1439	3.62231	5.47046	3.36247	0	3.85728	0	6.4	1.59008	0	0	2.95683	7.61905	0	0	1.12435	0	5.15021	0	0	1.90223	0	1.32293	4.82005	0	2.24266	1.92234	1.15168	1.95351	2.88934	0	2.03915	8.08081	0	3.91313	0	7.02741	7.54717	0	2.55558	1.95008	9.7371	3.52237	4.64145	6.80272	2.13402	0	0	1.28667	3.87222	0	1.05042	0	13.0039	0	6.61376	2.14777	6.23053	3.38295	2.84212	2.85837	0	6.64452	5.17197	0	1.86986	2.49035	6.24025	8.7184	4.72032	0	2.00884	6.79256	1.38831	1.321	3.85134	0	2.81294	3.27833	3.73832	2.21386	2.94377	8.22368	1.46563	3.98777	0	0	3.07787	3.69379	16.3265	1.26678	0	5.23013	2.20921	5.69152	5.35236	2.19901	4.00802	3.33611	3.04878	6.09756	0	0	6.77354	0	2.30097	4.65983	0	0	4.0404	7.00935	2.44618	3.88903	8.86263	6.58617	0	2.39349	5.85309	5.76037	0	7.05318	4.9334	1.3217	0	1.60772	0	5.29942	1.76305	5.27426	2.89981	2.405	2.96472	1.83925	0	2.89771	0	3.40097	3.30579	4.55443	3.75728	0	0	0	0	4.41241	4.24448	0	4.92854	0	0	8.60338	2.28885	2.68817	0	4.88361	5.71755	2.2553	3.0553	12.8617	0	5.39374	4.62642	0	3.0021	5.13084	0	2.04876	9.27644	0	2.91971	0	0	1.56838	0	4.41501	3.59195	0	1.0287	2.04207	3.2113	0	4.67017	3.40541	0	1.93611	4.0783	3.20924	0	0	0	5.36577	0	6.70092	2.57732	1.29769	1.92345	0	7.4151	3.2175	2.68204	6.22665	2.35738	2.78629	0	0	12.2737	4.74383	7.77001	1.68634	1.51515	6.34115	5.69314
Uqcrh	7814.24	293.081		yes	Uqcrh	4.19639	1.75623	5.46299	4.08998	1.64826	0	1.52718	0	3.31785	3.45781	2.80662	2.39981	0	0	0	5.42005	0	6.70841	0	2.51067	0	5.8459	3.25627	8.67453	3.78931	0	6.25861	9.58773	5.66492	0	4.70588	3.93701	5.40394	0	1.40311	1.80734	0	0	0	0	5.79374	0	0	0	3.76081	6.8306	0	8.72347	11.2562	4.68604	3.29056	4.52386	0	0	1.58078	7.60023	0	2.90192	0	4.57352	3.15557	1.9558	0	3.01477	11.5031	0	6.16067	1.98295	3.60404	10.0847	5.98444	0	0	1.76336	0	1.06338	1.93536	7.95229	0	0	1.18371	0	6.76133	0	1.52812	2.76549	0	4.08163	7.30194	0	7.6599	0	5.97372	0	11.0335	7.04887	6.81199	6.30517	0	6.65956	2.5355	4.83793	0	5.04541	4.41112	0	6.69792	9.95685	4.94315	6.59631	4.70699	1.46113	0	4.77099	0	7.93021	4.15225	5.83908	10.3128	2.28154	3.99574	4.48163	7.13097	0	1.84604	2.55102	0	0	0	6.65336	0	0	0	3.06843	8.63558	0	0	2.6476	0	0	2.68673	2.72109	6.93866	5.57351	1.13327	5.3234	0	2.97486	3.43879	3.81243	10.921	0	9.77517	0	0	0	5.15092	0	0	5.94884	7.89266	0	4.85044	0	3.77216	6.42261	3.94477	0	2.02881	7.10985	0	6.0241	0	2.77932	0	7.282	3.64343	0	5.24659	5.85995	5.03575	3.40638	0	5.7544	2.33809	7.0406	0	6.26436	8.98473	7.02576	4.78469	2.50627	2.73448	0	2.37699	0	0	9.35673	6.72608	0	4.88679	10.9769	0	0	7.21501	3.23939	14.2248	2.79668	8.77963	0	8.68961	8.57265	0	7.6486	0	0	3.45781	2.92569	2.97442	10.2041	0	0	2.64831	11.9095	2.29779	5.64653	6.38366	0	7.86318	0	5.39957	3.1211	2.61986	0	18.3655	2.38892	4.71143	7.53012	0	2.24669	4.89157	2.0816	0	11.0988	6.69493	0	3.13022	0	0	8.88889	0	6.20347	2.87604	0	0	5.42888	3.77074	0	6.64894	3.65898	7.26216	3.12256	14.1176	4.0678	4.20698	12.2699	0	2.27661	0	6.14251	2.44918	7.61325	0	5.75043	2.11149	1.29416	3.29598	4.2008	0	0	4.5162	0	1.68379	3.41763	0	0	5.96303	5.36625	3.45304	2.70124	3.21234	6.03682	8.76424	3.0804	0	0	4.53515	2.07082	0	8.94988	0	0	7.85546	4.3802	3.49406	3.99521	3.85579	4.58716	0	2.37982	3.04136	6.3806	0	0	0	4.06284	1.9685	4.61255	8.01282	0	2.45881	4.32339	3.58038	3.45383	0	2.80899	4.74327	0	0	6.29327	0	5.66786	2.1777	11.9784	0	10.6082	0	7.08215	7.65931	0	3.44313	4.70146	0	0	0	0	0	0	0	0	0	1.62973	0	2.13151	0	0	0	1.16212	11.4134	1.5186	0	4.96771	4.914	3.57824	3.15209	3.47786	10.7089	6.95088	3.64033	5.9755	6.95894	0	0	0	5.79374	4.51128	5.10986	2.27221	0	1.4839	0	0	5.6802	12.9199	3.40426	2.79916	0	0	18.3486	3.31016	6.16143	8.726	2.36855	0	5.98713	0	1.36705	6.04961	4.63177	6.95894	3.861	4.20345	0	10.0351	0	7.83494	0	3.6324	6.5703	0	0	2.32775	2.14731	5.24384	5.33713	4.95295	0	0	0	0	8.2713	3.99002	0	3.68868	3.73972	1.50218	4.42674	5.41272	3.4031	0	5.16529	0	0	4.29599	6.77277	10.3022	4.00962	0	7.63592	3.21958	13.21	0	2.07254	4.72456	0	4.56204	3.85802	0	0	3.57824	2.09556	3.71195	4.1806	3.16356	5.55556	0	2.9656	2.0938	0	0	0	7.33138	0	7.45712	3.22685	0	2.70783	3.72439	4.76247	3.09598	0	10.3627	6.39182	0	3.88954	0	9.28829	8.79894	2.64061	2.82008	0	2.10837	0	5.04626	6.88705	2.2805	0	5.57621	4.45236	6.50512	0	7.31529	4.87686	3.24781	2.5618	6.53381	1.64204	0	0	0	2.50501	5.3142	5.56277	7.93651	3.05717	2.04248	5.21376	0	5.50358	1.46692	3.93236	0	8.42156	2.29753	4.84183	7.57863	0	0	2.21435	3.79363	2.39923	4.71476	3.77881	0	4.26197	0	6.33312	0	0	0	0	4.35825	1.71086	1.78763	0	0	3.08737	2.56148	0	0	5.47166	0	0	1.77651	5.18672	4.18819	0	6.55953	0	0	0	0	3.67715	7.76398	0	0	6.76361	17.0068	1.70242	1.8379	4.7081	3.70233	1.70853	0	2.75141	1.33103	7.01262	9.22509	0	0	6.07903	0	0	1.5868	3.87672	3.52175	5.83431	4.22833	2.63401	7.0688	4.33463	7.882	5.26593	0	2.0202	4.93583	5.64812	3.65542	5.30223	3.24886	5.87199	0	9.24214	5.28541	0	0	4.38276	4.61361	0	5.80653	6.44538	0	0	4.89476	0	10.7759	0	8.57633	11.6347	0	1.74004	4.01526	0	7.87092	0	5.84795	4.53412	0	0	5.23013	4.20831	2.67023	0	12.2026	0	2.27583	3.55872	1.84672	3.4089	5.01421	0	6.06244	3.23729	0	8.7007	0	6.2461	0	1.73461	0	0	0	3.01841	6.05694	0	5.58659	0	0	0	0	4.11184	9.05387	3.56337	0	0	0	5.07872	4.45567	3.61337	5.10334	0	2.74725	4.05351	3.16807	5.03398	1.58053	5.88408	0	0	0	9.6432	0	1.81225	2.4728	0	7.59137	0	3.23154	3.04553	5.03778	1.96213	3.88651	3.72717	3.59454	0	2.18627	0	0	6.29921	0	0	19.1939	3.67647	4.86145	1.98059	11.9474	5.2687	3.78215	0	2.39292	9.30016	5.47645	3.46981	3.36644	3.70645	1.33511	0	3.20821	0	16.3934	3.47403	2.77816	9.25926	3.69504	1.76274	13.6054	4.21289	2.20022	2.7933	5.25652	6.40861	7.52729	0	8.58553	8.69817	1.67645	0	0	6.93642	3.66569	0	1.40469	0	3.41705	12.3153	2.21239	2.40674	0	0	0	3.71333	0	6.08088	0	6.55201	2.1106	3.18878	1.63212	6.37755	2.04625	6.73854	1.87336	2.57765	3.24465	0	11.554	0	0	0	2.29832	3.01114	2.37417	0	4.67946	4.8158	4.45385	4.54477	6.44538	0	3.11818	2.37727	3.06984	0	2.06954	3.125	4.00561	3.81534	5.76369	5.42064	0	5.71102	2.42189	5.6319	0	6.59341	3.84246	2.60892	0	5.28262	0	8.90869	1.38619	6.11247	0	0	0	0	0	3.76364	2.9347	5.54017	0	3.18505	0	0	0	2.34137	5.53174	3.07787	0	0	0	4.33839	4.39078	0	0	0	1.90186	6.33714	0	5.03651	5.17197	3.99082	0	1.55642	0	0	3.59971	5.77034	0	0	2.46914	2.60078	7.3408	6.93963	10.0942	4.38148	3.52941	2.82566	4.77327	5.71102	0	0	0	2.2242	0	3.74532	0	0	10.0301	10.7219	0	5.88235	0	3.43289	6.46412	3.28839	2.46457	0	2.27998	2.83849	6.90608	3.21027	0	0	3.10222	0	5.89623	0	18.7617	3.20461	3.12793	13.7552	0	4.84672	0	0	3.44056	1.49298	0	0	4.79693	12.4533	2.42424	5.06894	2.73448	3.59842	0	6.15574	2.25428	0	3.25733	6.51042	0	2.11104	0	0	1.70561	0	0	1.95465	7.57002	5.57802	1.35888	6.28141	0	3.24044	0	6.80735	1.51378	5.32576	3.37041	3.26584	1.52602	11.1111	5.06842	4.49236	7.08717	8.01496	24.6002	5.21648	0	0	2.82646	9.07853	7.36485	3.26158	3.13972	2.27376	5.37924	0	4.69778	4.1806	4.72515	0	3.65097	2.84333	3.38983	0	2.02675	5.78146	3.66569	0	3.1506	4.9334	2.11999	2.31107	1.18092	8.00997	0	0	5.80804	0	5.95167	4.34594	0	0	3.21027	0	6.34921	0	12.6103	2.04374	0	5.56793	0	1.72028	7.1242	11.655	2.28571	8.59599	5.71755	1.86463	9.26569	3.27011	0	2.6096	0	4.45434	3.27279	3.57143	0	11.7062	2.30203	0	5.14271	4.41452	6.41026	9.9681	1.94401	4.24088	4.61255	1.93498	2.27066	0	3.56845	0	0	4.13693	3.29489	0	3.37041	2.19587	1.44781	3.367	6.413	5.3952	4.24989	0	3.65097	8.39278	9.46202	5.26815	2.30362	1.96967	5.49451	0	2.84819	4.31282	0	2.2168	11.4312	4.47628	2.96384	8.31716	6.0048	0	2.99491	8.07754	3.97404	0	1.98926	4.04204	2.33182	10.005	0	0	2.28754	0	3.13349	0	3.74813	0	12.2399	2.71444	10.8873	0	6.47249	3.89029	3.81243	1.27567	2.16216	3.80373	5.49048	7.22543	2.5641	0	7.04225	2.6202	7.57289	3.96458	0	0	3.59906	10.6711	0	9.13659	8.66051	3.94945	5.17866	2.96736	1.95695	2.23914	6.5083	6.70541	1.29199	2.58732	3.21027	0	5.76701	6.42055	1.65563	1.43349	1.8546	0	1.42714	2.34632	1.52532	1.38274	2.66312	1.17633	0	6.73854	3.76648	2.65463	4.58926	7.36811	1.84468	2.7027	0	3.40599	0	8.68056	2.56279	0	7.11828	3.35158	4.52899	0	3.16456	2.26424	1.4828	0	0	0	0	2.63019	0	2.12585	4.14809	3.20102	0	2.49066	4.70146	2.47433	1.38332	2.02388	1.27926	0	1.52416	5.7241	3.16289	0	4.05022	6.29525	0	5.10204	0	7.07965	2.72368	0	0	7.38916	6.8501	2.38379	7.44602	6.55165	0	2.50564	11.2909	2.12224	4.75851	1.6889	0	3.7627	3.27154	16.9972	2.26732	1.84434	6.10501	3.74532	1.9755	1.79211	5.74163	0	2.39206	2.80426	13.836	0	3.34411	2.16357	1.70999	3.26158	3.50693	3.67647	3.52983	5.96374	5.37924	3.89636	4.9505	3.42153	5.20743	0	5.34569	1.96425	3.59755	11.1899	0	3.18776	4.90557	2.8393	3.47222	1.45412	7.19942	14.1443	0	2.53807	1.63052	2.75179	0	0	0	0	4.07415	0	3.52858	0	4.45831	1.37855	0	5.68289	0	0	0	6.29129	2.66064	2.48077	2.87604	6.71411	4.73709	2.49159	5.06073	0	4.05625	0	5.84283	10.1351	4.86697	2.10349	0	3.25945	2.98597	1.98255	3.52237	0	0	0	5.08647	0	3.35458	3.42936	2.36183	4.22297	3.45841	1.25865	3.72439	0	0	1.63479	4.1365	4.53995	3.7092	4.99189	6.3674	0	3.71058	3.98883	1.86047	0	2.78125	2.15424	3.24465	0	2.07727	0	4.41989	7.79828	1.39704	3.30142	9.28074	0	6.35055	7.76247	7.19424	5.32481	0	5.03778	8.58474	4.06835	3.94789	1.34825	2.3218	9.62001	0	1.78923	4.61894	4.02901	10.5042	5.46747	0	1.55958	0	3.7594	1.69693	0	2.9753	3.43938	2.53357	0	2.35516	6.68003	7.10227	1.66113	2.21631	4.55373	4.5045	1.19403	2.37248	2.52845	1.58604	3.48068	0	6.0024	0	6.69195	3.66233	1.76118	2.07211	3.21802	6.98487	2.68061	1.59898	6.11621	0	4.82218	3.67242	3.73552	0	3.2987	0	2.61986	3.9557	0	3.1211	3.87973	0	6.45578	6.52884	2.11864	2.95639	3.69686	6.07165	2.42836	0	5.85138	2.18198	1.47558	0	1.9216	0	0	4.3692	0	3.91965	2.98864	5.64653	1.53728	3.15159	7.13606	1.82183	1.92271	0	6.24415	7.46826	0	3.49773	1.65673	8.40807	4.20433	5.0226	4.29185	5.21739	7.1852	3.54359	0	0	0	2.36016	0	0	6.53595	1.3132	1.29282	2.24266	4.83092	2.59538	7.12251	11.7343	5.65227	0	1.90585	1.65098	1.86602	3.85356	4.4238	1.36874	2.42131	2.7674	0	4.51101	0	0	7.6461	0	5.76369	0	0	0	4.5977	7.1541	2.54162	2.82646	4.05515	5.17598	2.72183	0	0	0	4.96278	5.73504	0	0	4.15397	5.10812	5.38909	1.02543	0	3.4644	5.78035	8.16993	0	5.00501	2.297	4.62963	1.67168	0	0	0	0	0	3.74042	1.21743	3.08293	2.47617	2.05804	2.16263	0	0	1.88501	1.78126	2.07727	0	2.06996	2.27842	1.47145	0	0	3.02237	4.81464	3.45304	0	6.56886	1.42308	9.69932	0	0	1.37268	1.15594	3.62582	1.85632	1.8577	0	2.78164	0	2.26578	0	5.38117	3.87822	3.13283	7.37101	2.21166	0	5.33974	5.41536	9.17011	3.5392	4.1488	7.50375	1.24533	4.96155	0	4.63607	3.57398	1.80115	3.06513	1.75901	4.93097	3.09502	5.34045	0	4.29492	4.47527	0	0	0	1.28518	2.26244	2.6617	0	2.46792	0.966557	3.36361	0	9.90589	3.88651	2.23464	5.81734	0	0	0	2.52685	4.1742	3.97693	2.31481	10.1523	0	0	3.95961	5.81818	5.04286	4.44346	7.64916	4.70256	2.78396	2.00924	0	12.5549	1.78285	2.36323	1.90042	2.96165	4.92368	1.37137	5.43085	0	2.97177	2.06825	2.26296	10.433	0	6.23636	0	0	4.45567	1.42328	0	1.44009	3.36172	7.69428	0	0	11.6595	6.44122	0	0	6.83917	0	0	4.65983	3.04198	2.65041	2.16216	1.3988	3.76364	0	1.42714	2.21337	3.75657	3.7594	3.21079	0	3.71793	2.46731	0	1.97941	0	5.09165	1.75685	3.64254	0	5.92242	3.85877	3.38696	0	0	4.02199	3.68053	6.48228	1.22429	6.72156	1.81258	6.58762	1.29988	10.4167	0	1.5186	0	2.93643	3.22061	1.24023	0	0	2.59202	0	6.89893	3.90358	2.67738	2.31	3.95648	0	0	3.86847	1.60927	4.95458	5.02513	0	0	4.03334	0	2.28206	3.91083	5.57828	0	4.51807	2.24568	2.18388	0	2.331	0	0	1.54847	1.34698	0	3.26904	0	11.1982	0	0	6.57462	5.71837	4.41647	10.1626	2.63713	4.40723	0	3.94166	0	1.72384	0	3.94322	6.22859	1.25913	2.06228	2.99356	5.47545	5.05178	5.39568	1.62496	2.53485	9.61076	0	2.28363	2.11954	6.71656	0	0	0	4.17232	2.75862	1.23808	3.02297	0	1.51194	0	4.36872	2.29938	0	2.06996	6.17665	2.44858	5.13084	1.85219	2.07598	1.49566	0	7.22126	0	4.11438	0	2.71739	0	2.61438	0	6.91085	3.0021	1.9976	0	1.61212	0	3.95413	0.985902	0	3.14465	0	2.17014	5.31632	7.53438	1.56348	9.26784	10.4676	2.83688	3.33927	3.84172	5.98086	1.89609	5.21376	4.22967	2.47219	2.75103	1.23655	1.7963	0	4.26015	0	3.314	0	0	2.09908	2.3596	0	0	2.09336	1.54131	2.04583	7.79727	0	4.49135	0	7.44879	5.00626	4.2349	5.47645	3.8219	1.63425	0	0	0	2.01207	4.3911	3.47303	0	3.79075	3.65364	3.54108	7.17532	3.46861	11.9332	3.63504	7.83699	3.69868	3.05998	2.18245	2.26552	1.28584	6.58617	7.72201	0	3.52361	0	0	3.9968	4.41209	2.46366	2.44738	0	4.94805	2.50125	2.59538	0	3.10511	5.48246	0	9.93049	0	0	0	0	0	9.84091	1.51699	2.52334	3.51989	2.55363	0	0	1.36054	2.29174	8.71688	1.83385	7.6746	4.30942	3.12012	0	0	0	5.69476	4.30385	0	0	2.23914	5.6743	8.55432	5.07305	4.52148	1.67056	1.75747	3.88576	3.66367	1.05507	3.52237	2.2168	2.36351	0	10.5152	1.79598	11.7233	0	4.43459	2.01288	2.03957	2.35294	0	7.15564	0	3.99361	0	6.0241	8.93921	4.64037	1.7191	1.30924	3.71747	4.60511	0	2.11999	0	2.36742	1.44217	0	7.69034	3.70302	2.53421	0	2.69397	1.96696	1.18133	1.11445	2.49594	0	0	0	1.56666	0	0	0	0	0	0	10.596	0	6.51466	0	2.71739	4.00481	3.9267	0	0	2.36827	2.61506	1.2647	0	4.26803	3.65297	1.42207	2.12134	7.55858	0	2.67594	4.6436	0	0	3.1294	3.62582	3.66435	2.09864	19.084	1.80408	0	0	3.54778	7.47943	3.03582	0	4.45831	0	0	3.69891	3.84172	4.65983	3.1211	3.427	2.69724	0	3.33111	1.46007	6.94686	1.45921	0	5.77367	1.36893	0	0	1.92567	3.27225	0	0	5.66492	0	0	4.28908	2.59605	0	2.90444	2.23614	3.27439	1.27698	2.59875	3.36134	2.84091	0	4.66853	4.11777	1.1202	0	0	2.23989	1.21655	3.76459	0	0	0	0	1.47995	2.67917	0	2.81136	0	0	0	6.83293	0	5.12426	3.9185	4.08497	0	2.67344	5.69692	2.90909	2.85307	3.4638	2.7401	2.80584	8.08734	0	0	0	0	1.83857	6.50054	2.10704	0	4.87033	7.85315	4.11749	0	4.38404	5.29194	1.91644	0	3.72301	1.29971	2.52972	5.61167	1.24347	0	4.68494	4.38404	7.85423	2.19587	0	3.16957	9.7688	0	0	3.25521	3.40638	4.49843	3.4455	0	0	2.19106	4.17798	0	0	0	3.83975	0	1.97941	0	0	7.12251	1.38122	2.26603	5.11771	0	0	0	2.80662	5.05306	0	3.32042	0	0	2.65604	2.30787	1.81653	0	5.19481	2.22173	3.71563	0	2.27894	1.93874	4.03959	7.08617	4.07	0	2.28102	9.38086	8.24232	0	2.07512	7.98403	0	2.61746	0	2.88184	2.24316	0	0	3.03674	2.83447	2.14892	0	4.68439	0	0	4.20404	0	0	9.47269	0	5.66958	0	1.82349	1.49321	0	3.6075	8.4674	1.98629	0	5.02134	5.18672	7.61905	4.30154	19.8413	1.91388	4.00962	2.06526	1.31458	4.08163	8.9067	2.90571	6.52635	0	5.493	4.42282	5.39374	3.27654	3.52237	0	0	4.65622	0	7.20115	0	3.67242	2.7533	2.51889	0	2.15054	0	11.6822	4.19757	3.40368	0	0	3.9984	3.77929	3.39328	4.71143	2.22717	4.10931	1.48699	15.7729	0	8.81834	1.92382	0	6.5634	0	6.64011	3.31236	1.04047	2.09556	6.21504	0	0	4.66092	0	2.33481	0	1.80505	2.06441	3.5392	5.58191	5.98802	2.52589	3.40599	2.16029	7.74293	1.26678	8.67052	1.62999	0	0	0	0	0	4.71976	3.43997	0	3.09885	0	1.34807	1.84196	6.70841	8.3612	4.58645	4.84888	2.02716	4.29185	2.07426	3.78	7.25584	0	6.85871	2.1182	2.13242	5.31773	3.11236	2.7499	0	2.29331	4.48163	4.99127	3.18607	0	3.07692	0	0	2.78862	4.59876	0	0	0	3.82555	1.79244	2.76091	0	0	3.19693	2.1263	0	4.03932	5.71537	0	0	0	6.39795	0	6.51042	0	0	0	0	7.80275	1.91095	1.343	3.41413	2.25175	2.41663	0	5.5605	4.11015	0	3.13381	2.08855	0	3.19013	6.29723	4.12712	0	2.252	1.65426	6.53595	0	1.32363	0	5.30129	2.52813	3.52609	5.67215	0	1.10241	3.00481	6.58617	2.63922	10.627	0	2.69833	1.4979	0	7.65195	1.78508	3.0012	4.72515	2.82486	10.5448	5.3526	2.55102	3.23572	4.01123	2.90192	9.00901	1.65371	2.68962	5.21105	5.63804	2.81057	3.04971	0	1.03627	0.972101	5.67644	0	0	3.23032	0	8.08146	0	8.08625	7.68836	5.83022	3.40252	6.33446	2.4564	3.76932	0	2.90867	4.63714	2.69906	3.83289	3.50877	2.36072	5.90842	0	2.69833	0	1.48544	0	3.4827	0	2.11238	1.16023	3.14663	2.60281	2.48016	7.52445	3.42936	7.3078	6.0006	2.34962	0	0	4.02172	0	0	4.11523	2.8777	3.6704	2.37079	1.78126	5.84112	0	4.82859	1.63425	4.7619	0	4.72255	0	1.72682	8.59107	3.60664	3.32116	7.64234	5.56235	3.01568	3.86175	5.42741	1.48765	1.1909	1.96078	0	3.62231	0	0	0	3.85728	3.72439	0	4.77023	0	7.12758	1.47842	3.80952	2.05339	0	1.12435	5.77367	1.71674	1.10681	0	1.90223	0	2.64585	1.60668	1.75162	6.72797	0	5.75838	1.95351	0	0	4.0783	0	0	1.95656	2.5208	4.68494	3.77358	3.54108	2.55558	3.90016	0	7.04473	2.32072	4.53515	2.13402	3.80373	5.47121	3.86001	5.80833	16.5017	0	10.1989	17.3385	0	3.30688	0	3.11526	1.69147	0	2.85837	2.27066	0	0	2.82446	4.67464	3.73552	0	0	2.36016	5.43774	0	5.43404	2.77662	3.96301	1.92567	6.08273	0	3.27833	5.60748	8.85544	2.94377	8.22368	4.39689	1.32926	0	0	1.02596	1.84689	8.16327	1.26678	0	0	0	11.383	1.78412	4.39802	0	3.33611	0	0	0	6.44884	4.51569	0	0	9.31966	1.5223	5.40906	4.0404	2.33645	0	3.88903	2.95421	2.19539	3.37534	9.57396	1.46327	3.45622	0	0	2.4667	7.93021	3.49345	3.21543	1.18455	5.29942	1.76305	0	7.24953	2.405	4.44708	5.51775	4.41794	2.89771	0	1.13366	8.81543	1.51814	3.75728	4.87329	0	6.32511	3.03122	4.41241	2.82965	0	4.92854	0	0	2.86779	0	5.37634	3.66367	3.25574	0	0	6.1106	0	5.59754	0	0	0	3.0021	5.13084	0	5.1219	0	0	2.91971	1.97981	5.01756	0	0	0	0	8.83913	3.0861	0	0	2.22148	4.67017	0	0	1.93611	0	3.20924	5.6243	0	5.90145	0	1.7584	0	10.3093	3.89307	0	0	2.96604	0	5.36409	0	4.71476	2.78629	6.07533	0	0	0	0	0	0	0	0
Kmt2e	7777.78	291.713		yes	Kmt2e	5.59519	0	2.73149	4.08998	4.94478	7.73096	0	0	3.31785	6.91563	2.80662	2.39981	5.23423	10.0604	0	2.71003	0	4.47227	8.67679	0	0	2.33836	3.25627	1.73491	0	0	3.75516	0	2.83246	3.46861	2.35294	3.93701	2.70197	2.18055	1.40311	3.61468	0	0	0	6.29723	11.5875	0	0	0	11.2824	0	13.089	0	4.50248	0	0	4.52386	0	0	1.58078	3.80011	0	0	0	0	6.31114	0	2.8777	3.01477	3.83436	3.98883	2.46427	11.8977	1.20135	2.01694	5.98444	2.06016	2.21043	1.76336	0	6.38026	5.80608	0	4.34028	0	3.55114	8.64155	0	10.1798	0	0	0	6.12245	2.43398	8.2713	11.4899	2.20507	0	0	0	7.04887	10.218	6.30517	8.1103	2.66383	2.5355	4.83793	0	5.04541	2.20556	11.3507	3.34896	3.31895	4.94315	6.59631	4.70699	0	2.36855	4.77099	0	0	0	1.16782	0	2.28154	1.33191	1.49388	0	0	1.84604	1.27551	0	0	1.94742	0	0	5.61482	4.41112	0	17.2712	0	1.81984	0	5.4407	3.52734	2.68673	0	0	4.45881	1.13327	0	3.25733	4.46229	2.29253	1.90621	0	0	0	7.87815	0	13.132	1.03018	2.34632	0	0	0	0	1.61681	5.54477	7.54432	0	3.94477	4.66853	8.11524	0	0	0	4.13052	2.77932	16.2778	1.8205	4.85791	0	5.24659	0	1.00715	3.40638	10.02	3.45264	9.35235	1.17343	0	0	8.98473	7.02576	0	0	0	14.6444	2.37699	0	0	4.67836	3.36304	0	0	2.74424	0	0	3.6075	12.9576	0	1.86445	4.38982	3.53732	5.21376	21.4316	0	4.37063	2.96296	3.32226	10.3734	8.77706	2.97442	0	0	0	2.64831	3.96983	3.44669	0	1.06394	0	0	9.4162	5.39957	0	2.61986	4.36872	9.18274	2.38892	0	0	0	2.24669	3.26105	2.0816	8.09717	0	4.46329	7.54717	1.04341	0	0	0	8.72981	4.13565	0	5.47645	0	4.07166	3.77074	0	0	1.82949	0	0	4.70588	2.71186	0	0	0	3.41491	2.98597	6.14251	0	1.90331	0	0	6.33446	1.29416	0	2.1004	0	0	4.5162	2.34797	1.68379	0	4.48229	2.46853	0	2.68312	0	5.40249	9.63701	3.01841	1.75285	3.0804	3.9032	0	9.07029	0	2.13311	0	0	0	3.92773	1.46007	0	3.99521	1.9279	0	12.8041	7.13946	0	4.78545	0	5.50358	0	1.35428	3.93701	4.61255	0	11.7417	2.45881	6.48508	3.58038	1.15128	10.0934	8.42697	1.18582	0	0	8.39102	5.64972	3.77858	0	1.99641	2.79174	3.53607	2.32423	0	1.53186	0	6.88626	2.35073	4.04858	0	3.29924	0	8.37521	10.2215	0	3.24675	4.68604	1.62973	0	2.13151	7.64818	5.20021	0	3.48635	5.70668	3.03721	2.97442	0	0	1.19275	1.57604	2.31857	4.28357	2.31696	3.64033	5.9755	0	0	8.84173	12.7551	5.79374	0	0	0	4.84966	2.9678	0	0	5.6802	0	0	1.39958	0	0	9.17431	0	0	8.726	2.36855	0	4.49035	0	0	0	9.26355	0	3.861	2.10172	4.75964	5.01756	0	2.61165	0	3.6324	0	7.71605	1.47341	4.65549	0	5.24384	5.33713	4.95295	8.01603	11.9904	0	1.42288	5.5142	3.99002	0	0	14.9589	1.50218	8.85347	2.70636	3.4031	8.97666	3.87397	0	0	2.148	6.77277	0	4.00962	4.55581	0	6.43915	0	8.65052	4.14508	1.88982	5.52384	13.6861	0	0	4.37637	2.3855	2.09556	0	2.0903	0	0	8.43882	2.9656	6.28141	2.43962	0	4.98629	0	5.93472	7.45712	2.15123	2.32883	2.70783	3.72439	4.76247	0	0	5.18135	1.59795	30.0752	0	0	0	4.39947	5.28123	5.64016	4.33088	2.10837	0	8.41043	10.3306	0	0	5.57621	3.33927	3.25256	3.4662	0	1.21921	6.49562	0	4.90036	3.28407	3.3184	5.25118	0	5.01002	2.6571	3.70851	5.29101	0	8.16993	0	0	0	4.40076	1.31079	0	2.40616	2.29753	0	3.78931	6.81663	0	3.32152	0	4.79846	0	2.51921	0	2.84131	0	3.16656	9.62001	6.60066	0	5.86854	0	1.71086	3.57526	4.80307	3.68732	6.17475	2.56148	0	0	2.18866	0	12.1902	0	0	2.79213	0	9.83929	2.39693	6.46831	4.0783	0	3.67715	0	7.95862	0	0	0	1.70242	0	4.7081	0	1.70853	6.58328	0	2.66205	0	0	0	0	0	0	0	0	1.93836	1.76087	5.83431	8.45666	0	2.35627	0	1.126	2.63296	1.73702	2.0202	9.87167	2.82406	2.43694	0	6.49773	0	1.76398	4.62107	5.28541	0	0	1.46092	2.30681	0	0	0	12.0337	0	9.78953	6.5703	0	5.85138	0	5.81734	2.94291	3.48008	0	4.84731	3.93546	11.6868	3.89864	6.80118	0	2.91375	1.74338	2.10416	5.34045	7.70416	0	5.43774	4.55166	0	0	1.70445	1.6714	5.80215	1.51561	6.47459	2.55102	0	3.90625	4.68457	4.0568	0	8.5034	3.79795	8.43526	6.03682	0	0	0	0	8.09389	15.5763	4.2653	4.11184	0	1.18779	7.42942	15.3453	4.72367	0	0	3.61337	12.7584	8.89416	0	2.70234	0	10.068	3.16106	2.94204	0	3.46981	3.73692	4.8216	0	0	7.4184	0	0	0	1.61577	4.5683	5.03778	1.96213	3.88651	7.45434	0	12.6904	4.37254	0	0	3.14961	0	0	9.59693	0	4.86145	7.92236	0	5.2687	6.30358	6.00781	7.17875	0	0	1.1566	3.36644	3.70645	1.33511	0	6.41643	0	16.3934	5.21105	2.77816	2.31481	0	5.28821	0	2.80859	0	0	6.30782	2.56345	0	0	2.14638	0	1.67645	0	0	2.31214	0	0	1.40469	0	0	0	0	2.40674	6.58328	2.72702	26.5487	3.71333	0	3.04044	9.38967	4.914	2.1106	0	0	1.59439	4.09249	2.24618	11.2402	0	4.86697	4.05186	0	0	0	4.13052	2.29832	3.01114	1.18708	0	4.67946	4.8158	1.11346	3.02984	0	8.1103	3.11818	5.94318	3.06984	3.73134	8.27815	4.16667	2.0028	7.63068	0	1.08413	5.29101	0	2.42189	2.25276	14.5278	4.3956	1.92123	0	4.8852	3.52175	14.4092	4.45434	5.54477	0	3.56888	5.22193	0	0	0	1.88182	1.46735	5.54017	2.50689	3.18505	8.83392	0	20.0267	0	6.91467	3.07787	4.55581	15.0376	0	8.67679	3.29308	5.5371	2.52589	6.52316	0	12.6743	0	2.51826	5.17197	3.99082	5.72082	0	13.3245	20.7182	3.59971	0	9.31315	10.4822	0	2.60078	1.8352	4.62642	0	2.92099	0	2.82566	4.77327	0	5.86854	3.0581	2.63019	4.4484	7.41565	0	2.94594	0	3.34336	0	5.31208	0	0	1.71644	3.23206	1.6442	1.23229	6.35728	2.27998	2.83849	0	0	12.6743	2.80978	3.10222	0	3.93082	0	0	0	3.12793	0	0	3.63504	3.35345	6.89338	3.44056	1.49298	8.90812	0	6.39591	4.1511	0	0	0	7.19683	0	3.07787	1.12714	0	4.88599	3.25521	0	2.11104	0	0	0	6.66889	13.7817	0	7.57002	0	0	0	4.80923	6.48088	3.59583	0	1.51378	3.55051	3.37041	3.26584	0	0	5.06842	8.98473	3.54359	10.6866	0	0	0	0	0	0	5.89188	0	6.27943	3.41064	0	0	1.56593	0	6.3002	2.95596	2.43398	2.84333	0	0	8.10701	0	0	0	3.1506	1.64447	4.23998	0	5.90458	0.889996	0	0	2.90402	3.70279	2.38067	8.69187	0	5.71102	1.07009	8.16549	0	4.50857	0	2.04374	4.55373	0	9.14077	0	0	0	0	2.86533	0	1.86463	0	3.27011	0	2.6096	0	0	1.63639	0	0	0	4.60405	0	2.57136	1.10363	0	3.98724	3.88802	2.82725	16.1439	1.93498	1.13533	7.25163	1.18948	4.7824	6.63717	0	6.58979	3.16556	1.6852	0	0	3.367	2.13767	5.3952	0	0	1.82548	2.79759	1.35172	0	4.60723	0	2.74725	5.30786	1.4241	4.31282	0	4.43361	6.85871	4.47628	0	2.77239	4.0032	2.65675	0	0	1.32468	3.27976	1.98926	1.34735	3.49773	12.5063	9.72763	0	2.28754	2.23764	3.13349	1.8577	3.74813	7.95862	0	5.42888	0	2.60586	6.47249	0	1.90621	1.27567	5.40541	0	1.83016	0	2.5641	3.66435	14.0845	6.5505	7.57289	1.32153	0	0	1.79953	0	6.7659	4.5683	4.33025	3.94945	5.17866	2.96736	3.91389	4.47828	3.25415	8.94055	0	2.58732	0	8.87705	11.534	3.21027	0	1.43349	0	2.96604	2.85429	2.34632	0	4.14823	5.32623	0	0	6.73854	3.76648	2.65463	0	2.94724	0	8.10811	11.4613	1.703	0	0	1.28139	0	0	3.35158	2.26449	0	3.16456	0	5.9312	4.07664	3.14861	9.21659	1.31996	0	0	0	4.14809	3.20102	15.9744	2.49066	2.35073	3.71149	6.91659	2.02388	0	0	0	2.86205	0	0	0	0	0	0	0	7.07965	5.44736	4.26318	2.35239	0	3.42505	0	0	8.73553	0	2.50564	3.76364	2.12224	3.56888	1.6889	11.9868	3.7627	0	11.3314	2.26732	1.84434	6.10501	3.74532	0	7.16846	1.91388	5.15331	1.19603	8.41279	3.45901	5.47795	1.1147	8.65426	3.41997	3.26158	3.50693	0	0	2.3855	2.68962	5.84454	0	1.14051	5.20743	0	0	3.9285	7.19511	11.1899	10.3734	0	2.45278	5.67859	0	2.90824	7.19942	0	9.67742	2.53807	1.63052	2.75179	5.87372	14.4613	1.59286	0	6.11122	1.0582	3.52858	2.11327	0	4.13565	9.14077	3.7886	0	0	5.8292	6.29129	0	2.48077	0	0	1.57903	1.2458	0	4.92368	4.05625	3.47947	1.46071	0	1.62232	2.10349	3.93856	0	1.49298	1.98255	3.52237	4.90918	2.57533	0	5.08647	0	3.35458	2.28624	4.72367	6.33446	1.72921	1.25865	5.58659	0	5.55864	9.80873	4.1365	0	0	0	3.1837	0	1.85529	2.65922	7.44186	2.44678	1.39063	3.23137	3.24465	0	2.07727	8.73744	1.10497	1.29971	4.19111	3.30142	4.64037	0	0	5.82185	7.19424	1.77494	2.37699	7.55668	1.22639	0	7.89578	5.39302	4.6436	4.81	3.67918	0	0	2.0145	2.10084	5.46747	0	1.55958	1.37174	7.5188	0	6.10501	1.48765	1.71969	0	8.72093	9.42063	0	1.77557	6.64452	2.21631	4.55373	13.5135	2.38806	0	2.52845	1.58604	3.48068	0	2.0008	2.44738	2.23065	1.83117	1.76118	0	3.21802	4.65658	0	1.59898	3.0581	2.16638	2.41109	3.67242	0	4.10846	1.64935	0	5.23972	7.91139	0	7.80275	3.87973	0	1.29116	2.17628	2.11864	1.4782	0	9.10747	2.42836	8.98876	5.85138	15.2738	1.47558	3.05437	3.8432	0	0	2.1846	0	3.91965	2.98864	1.88218	1.53728	6.30318	0	3.64365	9.61354	0	3.12207	3.73413	4.79157	3.49773	3.31345	1.86846	6.3065	15.0678	0	0	0	0	0	3.37268	0	7.08048	0	0	6.53595	1.3132	3.87847	2.24266	7.24638	2.59538	0	7.0406	2.26091	0	3.8117	0	0	0	5.52975	0	7.26392	1.3837	0	5.41321	0	10.0351	3.2769	0	2.30548	0	7.54432	3.07977	0	0	2.54162	2.82646	4.05515	0	5.44366	0	3.45722	6.04412	14.8883	5.73504	0	0	1.38466	5.10812	3.23346	0	4.56621	3.4644	0	0	8.96861	5.00501	1.1485	9.25926	3.34336	2.52813	0	5.71265	2.75482	8.07103	5.61062	2.43487	3.08293	3.71425	2.05804	4.32526	0	6.96541	3.77003	3.56252	2.07727	3.16256	2.06996	0	5.88582	6.40205	5.11771	3.02237	1.92585	6.90608	4.01123	6.56886	1.42308	0	0	8.29187	0	3.46781	1.81291	0	4.64425	0	1.39082	3.43997	4.53155	2.37954	3.58744	3.87822	12.5313	2.457	1.10583	0	4.00481	3.24921	2.29253	1.7696	8.29761	1.25063	3.73599	2.48077	1.45117	4.63607	0	5.40346	7.66284	1.75901	0	12.3801	2.67023	6.0042	1.43164	4.47527	0	0	4.34594	2.57036	0	0	0	1.23396	3.86623	3.36361	0	0	3.88651	2.23464	5.81734	0	0	3.40252	0	4.1742	1.98847	2.31481	6.76819	0	5.03271	3.95961	2.90909	0	4.44346	2.54972	2.35128	2.78396	6.02773	6.9541	0	3.5657	0	1.90042	4.44247	7.38552	2.74273	0	5.98444	2.97177	0	4.52591	0	9.2081	6.23636	0	0	2.97044	2.84657	3.13381	0	5.60287	2.56476	1.2875	1.24813	3.88651	3.22061	0	6.52529	3.41958	16.1074	4.18585	4.65983	1.01399	5.30082	6.48649	2.79759	1.88182	2.28728	0	0	3.75657	0	3.21079	2.06996	0	2.46731	0	5.93824	0	2.54582	3.5137	4.85673	0	0	3.85877	1.69348	0	0	1.34066	11.0416	4.32152	3.67287	0	1.81258	0	1.29988	3.47222	16.6667	3.03721	0	2.93643	1.61031	3.7207	2.41663	2.22222	2.59202	0	1.72473	3.90358	2.67738	2.31	3.95648	0	5.47645	0	3.21854	0	0	0	7.44602	0	0	0	3.91083	1.85943	0	1.50602	2.24568	4.36777	0	5.82751	0	17.4014	4.6454	1.34698	0	1.08968	0	0	10.7817	0	4.38308	0	0	5.0813	7.91139	2.93815	0	3.94166	1.6559	1.72384	0	5.91483	3.11429	2.51826	0	2.99356	5.47545	0	0	3.24992	1.26743	4.80538	0	0	4.23908	0.959509	0	7.59301	0	0	5.51724	3.71425	2.01532	4.05597	4.53583	0	4.36872	0	0	2.06996	0	0	1.71028	5.55658	10.3799	2.99133	7.56048	1.44425	0	4.11438	6.03865	2.71739	9.81354	5.22876	10.846	6.91085	4.50315	1.9976	0	3.22425	11.0865	5.9312	2.9577	0	0	2.09293	0	5.31632	1.88359	6.25391	4.63392	0	2.83688	4.45236	7.68344	5.98086	1.89609	0	1.05742	2.47219	0	4.94621	5.3889	6.02773	2.8401	5.33191	0	2.95683	0	2.09908	2.3596	0	0	6.28009	0	4.09165	0	1.1236	2.24568	0	11.1732	2.50313	2.82326	8.21468	5.73285	9.80552	0	0	0	4.02414	0	1.15768	0	0	5.48045	1.77054	0	3.46861	7.95545	3.63504	7.83699	2.46579	0	2.18245	3.39828	2.57169	2.19539	2.574	0	0	0	4.47628	3.9968	2.20604	4.92732	3.67107	7.61035	4.94805	7.50375	2.59538	8.26105	1.55255	0	1.68577	9.93049	0	7.58725	0	2.30468	2.66312	1.64015	6.06796	3.78501	1.75994	2.55363	4.72701	0	2.72109	1.14587	1.74338	3.66771	3.8373	5.38677	3.12012	0	0	0	0	10.7596	0	3.71058	2.23914	0	0	5.07305	10.5501	5.01169	3.51494	5.82864	1.83184	0	3.52237	3.32521	3.54526	2.93643	0	3.59195	11.7233	0	0	4.02576	8.15827	4.70588	0	0	14.0944	1.99681	0	2.40964	1.48987	1.54679	1.7191	0	0	4.60511	0	4.23998	5.04796	2.36742	1.44217	0	7.69034	9.25754	3.80132	2.41546	2.69397	0	7.08801	5.57227	1.24797	0	0	2.71076	1.56666	2.71003	2.0938	0	2.74123	2.52334	1.2364	7.94702	0	5.21173	6.15574	5.43478	0	1.3089	4.17014	7.69823	0	10.4603	10.1176	0	0	9.13242	2.84414	0	7.55858	0	0	0	5.71973	0	1.5647	3.62582	0	0	0	0	11.9332	5.47345	2.36518	7.47943	1.51791	6.57462	3.34374	0	0	0	1.28057	3.10655	3.1211	6.85401	4.04585	2.20507	3.33111	1.46007	6.94686	1.45921	2.23264	0	4.10678	2.64901	4.3802	7.70268	6.5445	5.75705	2.68962	1.41623	0	11.6913	5.36136	1.29803	5.22466	1.9363	2.23614	3.27439	2.55395	0	6.72269	7.10227	5.11705	4.66853	0	1.1202	0	6.1134	4.47978	0	5.01945	0	6.035	2.10416	3.98486	1.47995	0	0	0	0	0	0	3.41647	0	2.56213	0	0	11.9617	4.01016	3.79795	2.90909	0	3.4638	0	2.80584	2.69578	1.51355	0	5.69909	9.17011	1.83857	2.16685	2.10704	2.94291	1.21758	1.96329	0	10.4822	0	0	3.83289	0	0	2.59943	3.79459	8.41751	3.73042	1.8577	5.85617	2.92269	4.71254	4.39174	8.21018	0	6.51254	2.44379	3.10174	1.6276	2.27092	8.99685	1.1485	6.68338	10.7842	0	8.35596	1.43205	7.82473	0	3.83975	1.13856	1.97941	2.73299	4.28633	7.12251	1.38122	6.7981	0	0	3.5727	3.73972	0	5.05306	5.09684	2.21361	0	2.61575	5.31208	2.30787	1.81653	1.29249	0	2.22173	3.71563	0	2.27894	3.87747	6.05938	4.2517	2.035	0	0	2.34522	2.06058	5.46448	0	0	2.62261	1.30873	2.86615	0	3.36474	0	7.6864	6.07349	5.66893	1.07446	0	2.34219	1.56666	11.3045	1.40135	0	7.37644	2.10504	0	0	0	1.82349	0	3.92157	3.6075	4.2337	3.97259	0	2.51067	5.18672	1.90476	0	0	1.91388	0	0	2.62916	2.04082	2.22668	2.90571	1.63159	0	2.7465	4.42282	2.69687	3.27654	0	8.35422	0	4.65622	3.29164	2.40038	2.86615	3.67242	0	5.03778	0	2.15054	3.33444	0	2.79838	0	2.42248	9.83284	1.9992	5.66893	3.39328	3.53357	0	8.21862	2.97398	0	3.30688	4.40917	1.92382	2.31321	2.62536	0	2.65604	0	2.08095	0	6.21504	2.72851	0	4.66092	0	0	0	3.61011	4.12882	3.5392	2.79096	0	0	1.703	0	0	0	2.89017	1.62999	13.5777	0	0	0	0	3.53982	4.58663	2.53807	6.19771	5.38696	2.69614	3.68392	0	8.3612	0	6.46517	0	1.43062	2.07426	3.78	1.45117	4.05351	10.2881	6.35459	0	3.9883	12.4494	4.12485	0	3.43997	5.9755	1.24782	0	11.2613	6.15385	0	2.1322	0	4.59876	1.58781	0	0	0	7.16974	5.52181	0	1.98926	3.19693	2.1263	0	6.73219	7.6205	8.2203	3.12207	0	0	3.32226	3.25521	0	1.0798	0	0	4.68165	0	2.68601	1.13804	0	4.83325	4.01929	4.4484	4.11015	12.6582	4.70072	8.35422	1.38389	2.12675	0	0	12.95	1.126	1.65426	6.53595	9.30233	3.97088	7.73096	0	3.79219	7.05219	5.67215	6.78656	1.10241	12.0192	4.39078	5.27844	4.2508	0	2.69833	1.4979	1.96232	2.18627	5.35523	1.0004	0	2.82486	10.5448	1.33815	0	0	6.68539	0	0	4.96114	2.68962	1.73702	0	0	3.04971	0	3.10881	1.9442	7.56859	0	10.6383	5.38387	4.07332	4.84888	3.12793	8.08625	2.56279	2.33209	13.6101	0	0	0	0	2.90867	1.15929	0	5.74933	1.75439	0	5.90842	7.65697	2.69833	3.42349	5.94177	0	3.4827	7.67656	2.11238	3.48068	9.4399	1.30141	7.44048	2.50815	8.57339	5.84624	0	3.52444	0	0	6.03258	0	9.31966	0	0	1.8352	7.11238	1.78126	1.94704	0	7.24288	0	9.52381	7.94492	4.72255	5.4615	1.72682	8.59107	4.80885	0	3.82117	5.56235	3.01568	9.65437	8.14111	2.9753	1.1909	3.92157	0	1.20744	5.47046	3.36247	0	0	1.8622	3.2	1.59008	0	1.7819	1.47842	0	0	0	2.24871	11.5473	3.43348	3.32042	0	0	11.8343	0	3.21337	1.75162	0	7.68935	4.6067	0	4.33401	0	2.03915	4.0404	0	0	2.5208	4.68494	3.77358	3.54108	3.83338	1.95008	0	14.0895	0	6.80272	2.13402	0	1.3678	5.14668	1.93611	0	0	0	0	0	6.61376	2.14777	0	3.38295	7.1053	0	6.81199	0	2.58598	1.41223	3.73972	2.49035	0	0	2.36016	2.71887	6.02652	2.71702	4.16493	1.321	3.85134	0	0	0	0	0	0	2.74123	1.46563	6.64628	5.35332	0	0	0.923446	0	5.06714	5.25486	10.4603	2.20921	5.69152	1.78412	4.39802	4.00802	1.66806	3.04878	6.09756	0	0	2.25785	0	2.30097	0	1.5223	6.76133	0	2.33645	2.44618	0	0	0	2.25023	4.78698	7.31636	3.45622	5.36625	5.64254	4.9334	3.96511	0	3.21543	2.36911	3.53294	1.76305	0	1.44991	4.81	0	0	4.41794	1.44886	0	1.13366	4.40771	1.51814	0	14.6199	2.31696	6.32511	6.06244	5.88322	7.07414	2.7137	2.46427	0	5.91541	14.339	4.57771	2.68817	5.49551	0	0	0	9.1659	12.8617	0	0	2.31321	4.09333	0	0	3.02297	1.02438	18.5529	0	2.91971	1.97981	0	0	2.89519	0	7.18391	0	2.0574	0	0	0	1.16754	3.40541	0	2.90416	4.0783	3.20924	0	0	0	7.15436	0	2.23364	0	2.59538	0	0	4.44906	3.2175	1.34102	9.33998	2.35738	0	0	2.07684	3.06843	4.74383	0	1.68634	3.0303	0	2.84657
Epas1	7749.25	290.643		yes	Epas1	4.19639	10.5374	2.73149	8.17996	1.64826	1.93274	6.10874	17.1939	8.8476	17.2891	0	7.19942	0	0	4.50857	2.71003	0	4.47227	0	0	0	8.18426	0	3.46981	3.78931	0	15.0207	12.7836	8.49738	3.46861	0	3.93701	8.10592	13.0833	7.01557	0	0	0	0	0	0	4.70699	0	0	3.76081	0	0	5.81564	2.25124	4.68604	0	2.26193	0	0	1.58078	3.80011	7.61615	5.80383	0	4.57352	0	3.9116	0	0	26.8405	3.98883	3.6964	7.93179	0	4.03388	5.98444	0	2.21043	0	20	4.25351	7.74144	0	2.17014	0	0	0	3.38066	0	3.05623	2.76549	0	4.08163	0	0	0	4.41014	17.9211	0	0	4.69925	0	0	0	3.99574	2.5355	2.41896	0	0	0	0	3.34896	0	0	0	4.70699	7.30567	7.10564	4.77099	10.0959	0	2.76817	2.33563	0	9.12617	1.33191	7.46938	2.37699	0	12.9223	12.7551	23.9425	0	9.7371	9.98004	0	5.61482	0	0	0	0	7.27934	13.238	0	0	2.68673	2.72109	4.1632	8.91762	1.13327	0	3.25733	0	3.43879	0	0	0	0	0	0	0	12.3622	4.69263	5.25762	0	0	6.27353	4.85044	11.0895	3.77216	0	0	0	8.11524	3.55492	0	0	0	0	0	9.10249	1.21448	0	0	2.92997	7.05006	4.54184	0	5.7544	0	2.34687	5.04286	12.5287	0	0	0	10.0251	5.46896	2.09205	0	6.83995	0	2.33918	3.36304	0	4.88679	5.48847	0	3.5524	0	9.71817	0	5.59336	5.85309	3.53732	3.47584	4.28633	0	9.83392	11.8519	0	3.45781	2.92569	0	0	0	2.11685	5.29661	13.8944	0	0	5.31971	2.72183	1.9658	14.1243	0	3.1211	0	0	18.3655	16.7224	2.35571	0	0	4.49337	3.26105	6.2448	4.04858	3.69959	6.69493	0	18.7813	11.2486	0	0	0	2.06782	7.19011	0	0	6.7861	0	0	0	5.48847	14.5243	1.56128	0	1.35593	2.10349	0	0	9.10643	0	6.14251	0	0	0	0	6.33446	10.3533	1.64799	6.3012	0	0	9.0324	2.34797	1.68379	3.41763	0	4.93705	29.8151	10.7325	0	4.05186	9.63701	0	1.75285	6.1608	0	0	0	6.21247	4.26621	2.98329	0	10.5932	0	1.46007	1.74703	0	1.9279	0	12.8041	4.75964	6.08273	3.1903	0	0	21.7391	16.2514	3.93701	4.61255	8.01282	0	0	2.16169	7.16076	6.90767	2.52334	5.61798	10.6724	5.60224	4.33839	2.09776	0	1.88929	6.5331	3.99281	0	0	4.64846	14.1643	10.723	0	4.59084	0	0	0	3.29924	0	8.37521	0	2.48201	0	0	6.5189	0	4.26303	3.82409	0	0	5.81058	0	3.03721	0	8.27952	4.914	8.34924	3.15209	5.79643	4.28357	2.31696	9.10084	0	0	4.51331	0	0	0	1.50376	0	9.08884	0	5.9356	0	0	2.8401	0	5.10638	4.19874	0	0	18.3486	0	0	0	7.10564	0	2.99356	3.31895	10.9364	0	0	6.95894	0	2.10172	0	0	0	0	5.6243	0	3.28515	0	5.89362	4.65549	1.07365	2.62192	3.55809	7.42942	4.00802	0	8.25764	5.69152	2.7571	12.9676	6.69568	3.68868	0	3.00436	0	2.70636	10.2093	0	10.3306	0	0	4.29599	3.38639	6.86813	0	0	1.52718	0	0	0	0	5.66947	3.68256	4.56204	3.85802	9.17768	4.37637	5.96374	2.09556	1.85598	4.1806	0	8.33333	0	2.9656	6.28141	7.31886	0	0	0	0	0	4.30246	2.32883	2.70783	0	10.7156	3.09598	0	0	7.98977	0	3.88954	0	8.12725	2.19974	0	8.46024	0	0	0	11.7746	0	4.561	0	3.71747	10.0178	1.62628	3.4662	0	6.09607	3.24781	7.68541	0	4.92611	4.9776	7.00158	0	5.01002	1.32855	3.70851	5.29101	0	4.08497	0	0	3.66905	13.2023	20.9726	5.36193	2.40616	6.89259	1.61394	3.78931	13.6333	4.6729	1.10717	6.32271	9.59693	0	10.0768	0	5.68263	0	23.7492	0	19.802	0	5.86854	6.53737	5.13259	7.15052	7.20461	0	3.08737	0	3.50385	0	1.09433	0	4.06339	3.55303	0	4.18819	0	0	9.58773	0	0	0	0	3.88199	0	0	3.38181	0	5.10725	1.8379	0	0	6.8341	3.29164	0	1.33103	2.33754	0	0	0	6.07903	18.5874	0	1.5868	3.87672	3.52175	0	0	2.63401	0	2.16732	9.00799	2.63296	1.73702	4.0404	4.93583	2.82406	12.1847	0	0	0	7.05592	0	0	0	4.62642	1.46092	4.61361	0	1.16131	3.22269	0	6.77507	2.44738	0	0	5.85138	4.28816	0	5.88582	5.22011	6.02289	0	3.93546	0	5.84795	4.53412	0	2.91375	3.48675	8.41662	2.67023	0	0	3.62516	0	0	1.84672	1.70445	1.6714	0	4.54683	6.47459	10.2041	0	3.90625	7.80762	0	12.1422	0	7.5959	4.21763	3.01841	0	19.2431	0	3.85505	0	0	10.6633	4.11184	0	10.6901	2.47647	0	0	0	4.45567	3.61337	2.55167	0	2.74725	10.8094	1.58403	0	0	0	0	0	3.73692	0	17.6471	10.8735	0	0	11.9293	0	4.84731	1.52277	0	12.7539	3.88651	3.72717	1.79727	0	0	0	1.80636	3.14961	0	0	0	0	14.5843	9.90295	0	0	6.30358	3.00391	4.78583	17.4378	0	2.31321	1.68322	0	0	5.72738	0	3.73692	16.3934	3.47403	1.38908	2.31481	7.39007	5.28821	0	8.42578	6.60066	1.39665	2.10261	7.69034	22.5819	0	4.29277	0	6.70578	6.08396	0	5.78035	0	4.60193	1.40469	0	1.70853	0	6.63717	4.81348	0	2.72702	0	1.85667	0	4.56066	0	6.55201	2.1106	0	0	1.59439	0	6.73854	0	7.73296	9.73394	0	0	4.095	0	0	2.29832	0	2.37417	0	0	4.8158	0	4.54477	3.22269	0	6.23636	4.75455	4.60476	7.46269	0	11.4583	6.00841	0	2.88184	8.67303	0	0	2.42189	2.25276	0	4.3956	0	0	9.7704	8.80437	0	4.45434	6.93097	0	3.56888	5.22193	0	23.4467	0	3.76364	4.40205	27.7008	0	10.6168	0	0	6.67557	2.34137	2.76587	0	0	0	3.31675	0	4.39078	0	5.05178	6.52316	5.70559	6.33714	0	0	2.58598	9.97705	5.72082	3.11284	0	0	3.59971	0	4.65658	0	0	0	3.6704	6.93963	1.68237	4.38148	7.05882	5.65131	0	0	5.86854	0	5.26039	0	0	0	5.89188	0	1.67168	7.14796	0	0	0	12.0151	0	1.6442	6.16143	0	6.83995	2.83849	6.90608	0	0	0	4.65333	3.01477	3.93082	0	0	4.80692	0	0	0	1.21168	3.35345	9.19118	0	4.47895	1.27259	0	1.59898	0	2.42424	11.1517	2.73448	0	0	9.23361	7.88999	3.26797	4.88599	0	0	10.5552	3.05998	4.34499	8.52806	3.33444	0	7.81861	7.57002	11.156	4.07664	6.28141	4.80923	3.24044	3.59583	5.10551	6.0551	1.77525	0	6.53168	10.6821	0	0	0	7.08717	2.67165	12.3001	0	0	0	2.82646	0	2.94594	1.63079	0	3.41064	0	0	7.82963	0	0	2.95596	2.43398	2.84333	0	0	0	0	7.33138	0	3.1506	8.22233	0	16.1775	4.72367	11.57	0	0	8.71207	0	4.76134	0	0	5.71102	9.63082	0	3.1746	1.50286	0	2.04374	0	0	0	3.44056	9.49893	0	0	7.16332	0	5.59388	6.94927	4.90517	2.50689	7.82881	0	8.90869	3.27279	3.57143	0	0	0	0	3.85703	5.51815	0	5.98086	5.83204	4.24088	4.61255	0	1.13533	0	4.75794	0	2.21239	8.27386	3.29489	0	3.37041	2.19587	0	3.367	2.13767	0	0	4.57457	1.82548	6.99399	0	6.32178	0	0	2.74725	0	0	4.31282	5.57103	8.86721	0	2.98418	2.96384	2.77239	2.0016	0	0	1.61551	7.94807	0	3.97852	2.69469	3.49773	0	3.89105	0	2.28754	2.23764	11.4895	3.7154	7.49625	3.97931	0	0	0	5.21173	0	1.94515	3.81243	0	7.56757	3.80373	6.40556	0	5.12821	1.83217	3.52113	7.86061	0	5.28611	0	0	1.79953	5.92839	0	0	4.33025	0	0	0	1.95695	2.23914	0	2.23514	9.04393	5.17464	3.21027	0	5.76701	0	3.31126	2.86697	3.7092	1.48302	2.85429	0	4.57596	9.6792	0	5.88166	17.8253	20.2156	0	0	2.29463	4.42087	7.37871	2.7027	0	5.10899	0	0	5.12558	17.1233	11.8638	1.11719	7.92572	0	9.49367	12.4533	1.4828	0	3.14861	0	14.5195	0	5.13875	2.12585	5.18511	3.20102	0	4.98132	7.05219	4.94866	2.76663	2.02388	6.39632	5.22876	0	0	11.5973	0	0	3.14762	0	0	9.32945	1.76991	5.44736	0	0	0	2.28337	2.38379	0	2.18388	5.95948	2.50564	0	0	2.37925	11.8223	0	2.50847	8.7241	0	3.40097	1.84434	12.21	1.24844	3.95101	0	0	0	3.58809	5.60852	0	0	11.147	2.16357	0	3.26158	1.75346	0	1.76491	4.77099	0	1.94818	4.9505	5.70255	0	0	1.7819	7.857	0	0	0	0	0	0	3.47222	1.45412	0	14.1443	0	0	4.89157	2.75179	0	0	4.77859	0	6.11122	11.6402	0	0	0	2.7571	0	5.68289	0	3.63108	2.9146	1.57282	6.65159	0	2.87604	6.71411	1.57903	7.47477	0	0	1.35208	0	1.46071	0	0	14.7244	0	3.25945	2.98597	3.96511	1.76118	0	0	0	0	0	0	6.85871	2.36183	0	10.3752	1.25865	3.72439	2.90529	0	4.90436	0	3.02663	22.2552	3.74392	0	0	5.56586	0	0	0	1.39063	4.30849	0	4	2.07727	0	4.41989	9.098	4.19111	0	0	3.07598	10.5843	7.76247	0	3.54988	0	2.51889	1.22639	2.03417	0	2.69651	0	0	0	1.78923	0	2.0145	2.10084	0	0	3.11915	1.37174	3.7594	0	0	4.46296	0	3.80035	0	0	0	1.77557	6.64452	0	0	0	7.16418	4.74496	8.84956	4.75813	0	4.79386	8.0032	0	0	20.1428	7.04473	4.14422	6.43604	2.32829	0	3.19795	0	0	4.82218	0	0	0	3.2987	7.54907	5.23972	0	0	3.1211	1.93986	14.8285	5.16462	2.17628	4.23729	5.91279	0	0	7.28509	0	0	0	10.3291	18.3262	3.8432	0	0	5.4615	0	18.6183	2.98864	1.88218	6.14912	0	2.37869	7.2873	3.84541	0	0	0	0	6.99545	6.62691	10.2765	6.3065	0	4.29185	0	3.5926	1.77179	0	0	0	2.36016	0	0	0	7.87919	2.58565	2.24266	7.24638	7.78614	2.37417	4.69373	4.52182	4.72218	0	4.95295	0	0	3.31785	1.36874	0	1.3837	0	18.9462	0	0	5.4615	0	2.30548	0	0	3.07977	10.728	11.4466	10.1665	0	0	0	5.44366	0	1.72861	3.02206	0	0	4.74947	0	1.38466	1.70271	0	18.4578	0	5.1966	3.85356	6.12745	0	10.01	2.297	2.31481	3.34336	3.79219	2.58065	0	9.64187	0	1.87021	0	8.22115	4.95233	10.2902	2.16263	0	2.3218	1.88501	3.56252	0	0	0	2.27842	8.82872	2.13402	0	7.05219	12.5181	6.90608	8.02246	2.18962	2.84616	0	0	0	5.49073	2.31187	0	1.85632	9.2885	0	1.39082	0	10.196	10.7079	1.79372	1.93911	0	4.914	6.63497	0	0	11.9138	2.29253	0	4.1488	7.50375	8.71731	2.48077	2.90234	2.31803	0	7.20461	0	1.75901	0	0	2.67023	6.0042	2.86328	2.23764	3.56633	4.25713	0	0	0	0	3.7594	6.16979	6.7659	0	0	0	3.88651	2.23464	0	4.6875	0	0	2.52685	2.7828	0	0	0	0	0	0	11.6364	0	0	2.54972	2.35128	0	2.00924	0	0	3.5657	9.45291	5.70125	7.40412	0	2.74273	3.62056	0	2.97177	8.27301	4.52591	0	0	0	0	0	4.45567	1.42328	0	2.88018	3.36172	0	2.575	1.24813	0	3.22061	0	0	6.83917	0	0	0	14.1959	0	0	8.39278	3.76364	0	5.70858	0	0	1.8797	9.63236	2.06996	7.43587	2.46731	0	0	0	0	1.75685	2.42836	0	0	0	18.6283	0	17.2414	2.68132	3.68053	0	1.22429	0	3.62516	0	0	0	0	4.55581	0	5.87285	3.22061	2.48047	0	2.22222	0	0	3.44947	6.83127	0	5.77501	1.97824	0	0	3.86847	9.65562	9.90917	0	0	2.48201	5.37779	0	0	0	7.43771	0	4.51807	2.24568	6.55165	0	4.662	3.35683	0	4.6454	6.73491	0	2.17936	1.91022	0	0	0	4.38308	4.28878	9.93707	0	2.63713	4.40723	0	3.94166	0	0	5.59284	0	0	1.25913	0	1.49678	3.6503	0	0	3.24992	5.06971	2.40269	1.80278	0	4.23908	7.67607	0	0	6.7948	1.04308	8.27586	4.95233	4.03063	18.2519	1.51194	5.95593	0	0	0	0	0	1.22429	6.84112	1.85219	0	0	2.52016	8.66551	0	2.05719	0	2.71739	0	0	0	6.91085	1.50105	0	5.17598	1.61212	0	0	3.94361	3.17007	4.71698	2.09293	10.8507	5.31632	5.65078	4.69043	0	20.9351	8.51064	1.11309	0	0	5.68828	0	6.34451	4.94438	2.75103	3.70966	3.5926	0	4.26015	0	1.657	2.95683	0	4.19815	0	6.23636	0	4.18673	1.54131	0	7.79727	7.86517	5.61419	2.97221	0	0	1.41163	0	3.8219	0	0	3.4656	3.85505	2.01207	5.8548	3.47303	0	0	0	0	0	6.93722	3.97772	0	0	8.63026	0	4.36491	4.53104	1.28584	2.19539	5.14801	0	0	0	0	3.9968	0	3.69549	0	0	0	2.50125	0	0	0	2.74123	6.74309	0	0	0	0	2.30468	2.66312	1.64015	3.03398	1.26167	3.51989	0	0	0	2.72109	3.43761	0	5.50156	0	4.30942	0	7.17489	0	5.51572	0	2.15193	6.6357	0	0	3.78286	17.1086	2.02922	3.01432	3.34113	1.75747	0	1.83184	9.49567	3.52237	0	3.54526	2.93643	21.0305	0	23.4467	0	0	2.01288	2.03957	2.35294	0	0	0	3.99361	0	1.20482	11.919	0	1.7191	5.23697	7.43494	9.21022	0	0	0	2.36742	5.76868	0	0	3.70302	2.53421	0	0	9.83478	4.72534	3.34336	6.23986	2.3663	3.37325	0	4.69998	2.71003	0	0	0	2.52334	4.9456	0	0	1.30293	0	4.07609	0	2.6178	0	0	3.5524	0	1.2647	0	2.84535	1.82648	2.84414	8.48536	0	0	2.67594	4.6436	1.90658	0	3.1294	0	1.83217	0	19.084	1.80408	0	0	1.18259	7.47943	0	0	0	5.37057	0	9.24727	0	4.65983	0	5.14051	5.39447	0	0	1.46007	1.73671	4.37764	2.23264	0	6.84463	0	0	0	0	0	5.37924	2.83246	13.2979	0	13.9395	5.19211	0	1.9363	2.23614	0	2.55395	15.5925	0	5.68182	7.67558	4.66853	0	1.1202	8.32639	3.0567	3.35984	0	0	7.64526	0	8.41662	7.96972	2.95989	2.67917	0	2.81136	0	0	0	6.83293	0	2.56213	0	4.08497	0	5.34688	1.89897	0	5.70613	0	4.11015	0	2.69578	0	0	3.79939	4.58505	5.51572	2.16685	6.32111	0	4.87033	0	0	0	0	3.52796	0	0	0	5.19886	6.32431	1.40292	3.73042	3.7154	0	5.84539	0	4.39174	2.05255	0	0	0	0	4.88281	2.27092	0	4.594	1.67084	3.08119	0	4.17798	0	0	2.59403	3.83975	0	1.97941	4.09948	0	7.12251	1.38122	0	0	0	0	0	0	0	0	4.42723	0	0	0	4.61574	1.81653	5.16996	0	0	1.23854	0	2.27894	1.93874	2.01979	1.41723	20.35	0	0	2.34522	4.12116	2.73224	4.15024	0	1.3113	2.61746	2.86615	23.0548	4.48632	0	2.56213	3.03674	0	3.22338	0	3.51329	1.56666	2.26091	2.80269	0	0	2.10504	0	7.93741	2.25734	1.82349	1.49321	0	0	4.2337	3.97259	0	2.51067	10.3734	3.80952	7.52769	0	1.91388	0	8.26105	7.88747	4.08163	2.22668	4.35856	6.52635	0	0	2.21141	4.04531	6.55308	3.52237	2.78474	0	1.55207	3.29164	0	0	0	0	0	0	0	0	23.3645	1.39919	0	0	0	1.9992	0	3.39328	1.17786	0	4.10931	2.97398	0	3.30688	0	5.77145	0	1.31268	3.77644	3.98406	0	4.1619	0	0	0	0	2.33046	0	0	0	3.61011	2.06441	1.7696	0	0	0	3.40599	0	1.93573	10.1343	0	6.51997	0	0	0	0	2.95596	2.35988	2.29331	0	3.09885	8.97827	5.39229	3.68392	0	0	4.58645	1.61629	0	1.43062	0	1.89	0	0	0	2.1182	8.52969	5.31773	6.22471	8.24969	0	11.4666	0	4.99127	2.12404	11.2613	0	0	6.39659	0	2.29938	7.93903	0	0	11.4767	3.58487	5.52181	10.3986	3.97852	0	4.2526	0	1.34644	0	0	0	1.72028	0	0	0	2.84333	5.39898	3.30797	0	0	0	1.343	0	2.25175	4.83325	2.00965	1.1121	5.4802	0	3.13381	2.08855	5.53557	8.50702	1.57431	0	2.59	10.134	3.30852	6.53595	4.65116	3.97088	0	1.7671	1.26406	0	0	3.39328	1.10241	6.00962	0	2.63922	2.1254	0	0	2.99581	1.96232	1.09314	0	4.0016	7.87526	2.82486	3.51494	4.01445	2.55102	3.23572	10.6966	0	0	6.61485	4.03443	3.47403	3.75869	11.2423	5.08285	0	13.4715	3.8884	1.89215	0	0	6.46064	0	3.23258	3.12793	2.69542	2.56279	2.33209	0	2.11149	4.9128	0	0	0	6.95572	2.69906	0	1.75439	4.72144	0	7.65697	2.69833	3.42349	5.94177	3.46981	2.3218	0	0	8.12159	0	7.80843	0	5.0163	3.42936	5.84624	6.0006	3.52444	0	0	4.02172	10.6781	0	2.05761	0	0	2.37079	1.78126	1.94704	0	0	3.26851	2.38095	2.64831	4.72255	5.4615	0	0	3.60664	0	7.64234	7.7873	0	9.65437	0	11.9012	0	0	5.04796	3.62231	0	0	0	3.85728	1.8622	3.2	3.18016	0	1.7819	1.47842	0	6.16016	1.77494	2.24871	0	1.71674	2.21361	5.66893	0	0	1.32293	3.21337	0	4.48531	0	3.45503	0	2.88934	6.11247	4.0783	0	0	0	0	7.02741	0	0	0	11.7005	0	0	0	0	2.13402	11.4112	5.47121	5.14668	0	0	2.10084	5.09944	0	0	0	0	3.11526	3.38295	0	0	0	0	2.58598	9.88561	11.2191	3.73552	0	0	0	2.71887	0	0	2.77662	1.321	1.92567	0	1.40647	15.2989	5.60748	4.42772	0	0	7.32815	7.97554	0	0	12.3115	3.69379	0	1.26678	12.2613	0	6.62764	5.69152	1.78412	8.79604	0	0	6.09756	0	0	4.29923	0	0	0	0	6.08921	1.35227	0	1.16822	8.56164	5.18538	0	4.39078	0	0	4.38982	1.15207	0	2.82127	0	10.5736	3.49345	1.60772	8.29187	5.29942	3.52609	0	7.24953	0	7.4118	1.83925	2.20897	4.34657	0	1.13366	12.1212	0	5.63592	0	2.31696	0	3.03122	1.4708	4.24448	0	0	0	0	0	0	2.68817	1.83184	3.25574	0	2.2553	0	0	0	0	0	0	3.0021	0	0	7.17066	0	0	0	1.97981	0	4.70514	5.79039	0	3.59195	5.89275	4.1148	0	0	8.88593	3.50263	3.40541	0	3.87222	0	0	0	11.0375	0	0	3.51679	0	5.15464	1.29769	1.92345	0	1.48302	0	4.02307	3.11333	2.35738	1.39315	0	0	0	0	3.885	5.05902	7.57576	0	0
Sox4	7742.01	290.372		yes	Sox4	1.3988	0	2.73149	0	6.59304	1.93274	6.10874	0	1.10595	0	0	4.79962	0	0	13.5257	2.71003	0	0	0	5.02134	0	0	9.7688	5.20472	11.3679	19.6464	7.51033	0	0	0	2.35294	0	0	0	1.40311	9.03669	0	0	0	0	0	7.06048	0	0	3.76081	0	0	0	0	0	3.29056	0	7.66577	5.53403	6.32311	0	7.61615	1.45096	0	6.86028	3.15557	5.8674	2.8777	3.01477	3.83436	0	1.23213	0	0	8.06777	11.9689	0	13.2626	7.05343	0	0	3.87072	0	0	0	3.55114	10.3699	3.38066	3.39328	0	0	6.02773	2.04082	3.65097	0	7.6599	0	0	1.80799	0	2.34962	0	12.6103	0	2.66383	12.6775	1.20948	0	5.04541	8.82223	0	0	0	0	0	4.70699	0	4.73709	4.77099	0	0	1.38408	2.33563	0	0	1.33191	0	2.37699	25.3807	1.84604	0	0	13.4816	1.94742	3.32668	8.02783	0	8.82223	3.06843	0	4.80192	3.63967	2.6476	2.72035	3.52734	5.37346	0	2.77546	0	9.06618	0	0	5.94972	2.29253	5.71864	0	0	0	2.62605	0	6.56599	1.03018	4.69263	10.5152	3.96589	3.94633	2.09118	0	2.77239	1.88608	0	0	0	0	0	2.59336	6.0241	4.13052	19.4553	5.42594	1.8205	7.28686	0	0	0	0	0	0	0	4.67617	21.1218	0	4.17624	0	7.02576	0	0	5.46896	10.4603	0	13.6799	0	0	11.7706	0	0	8.23271	0	7.1048	14.43	0	0	0	1.46327	3.53732	12.1655	0	0	3.27797	2.96296	6.64452	6.91563	0	8.92326	0	0	4.2337	2.64831	0	9.19118	0	6.38366	0	1.9658	2.35405	0	3.1211	2.61986	13.1062	0	0	0	0	0	2.24669	1.63052	8.32639	4.04858	7.39919	0	0	2.08681	28.1215	0	0	8.72981	8.2713	1.43802	0	0	2.71444	15.083	5.33049	6.64894	3.65898	3.63108	6.24512	23.5294	0	0	0	0	1.1383	0	0	0	1.90331	0	2.87522	4.22297	0	3.29598	2.1004	0	16.5107	0	2.34797	0	10.2529	0	0	0	0	3.45304	1.35062	3.21234	3.01841	0	0	0	16.5929	0	2.07082	0	14.9165	0	7.06215	0	2.92013	1.74703	0	5.78369	0	0	0	0	9.5709	9.79912	0	0	0	3.93701	0	4.00641	0	4.91763	2.16169	1.19346	0	0	2.80899	0	0	0	2.09776	0	1.88929	2.1777	7.98563	2.79174	0	3.48635	0	0	0	0	7.05219	0	3.36247	3.29924	0	4.1876	3.40716	4.96401	9.74026	11.7151	3.25945	0	3.19727	3.82409	0	0	4.64846	0	3.03721	5.94884	0	0	4.77099	0	1.15929	0	0	0	47.804	0	1.50444	4.42087	0	0	6.01504	0	4.54442	0	2.9678	0	38.2336	0	0	1.70213	2.79916	5.19481	0	9.17431	0	0	0	16.5798	0	0	6.6379	1.36705	0	9.26355	0	0	0	0	0	0	0	5.6243	3.6324	0	3.85802	0	0	1.07365	13.1096	7.11617	7.42942	0	11.9904	0	4.26864	2.7571	0.997506	3.34784	11.066	22.4383	1.50218	0	2.70636	0	0	0	0	18.1324	2.148	0	0	32.077	4.55581	3.05437	6.43915	6.60502	8.65052	0	0	3.68256	0	0	1.83554	4.37637	1.19275	8.38223	3.71195	2.0903	0	19.4444	8.43882	2.9656	0	0	0	0	0	0	14.9142	0	2.32883	2.70783	0	2.38124	3.09598	22.5124	0	1.59795	0	3.88954	0	0	2.19974	5.28123	0	0	4.21674	3.57015	0	3.44353	6.84151	13.947	7.43494	1.11309	0	0	21.9459	1.21921	6.49562	0	4.90036	3.28407	0	3.50079	5.73066	0	1.32855	3.70851	7.93651	3.05717	6.12745	5.21376	0	1.83453	2.93384	1.31079	0	1.20308	2.29753	0	0	0	0	0	2.52908	0	0	1.2596	11.4811	4.26197	0	3.16656	0	13.2013	0	0	0	3.42173	1.78763	0	0	6.17475	7.68443	3.50385	0	1.09433	0	4.06339	0	0	1.39606	4.34594	3.27976	0	6.46831	4.0783	0	11.0314	0	3.97931	0	3.38181	0	1.70242	0	9.4162	11.107	0	0	8.25423	6.65513	0	9.22509	0	8.96057	0	0	0	14.2812	1.93836	0	0	38.055	2.63401	2.35627	0	1.126	1.31648	0	0	2.46792	0	1.21847	5.30223	12.9955	0	0	0	0	0	2.31321	1.46092	2.30681	0	4.64522	3.22269	0	4.51671	14.6843	0	5.38793	0	0	0	2.94291	1.74004	0	0	0	0	0	2.26706	0	0	8.71688	2.10416	8.01068	0	0	3.62516	2.27583	3.55872	5.54017	6.81779	10.0284	2.90107	1.51561	3.23729	5.10204	2.90023	0	1.56152	8.11359	3.46921	8.5034	22.7877	8.43526	0	0	0	0	0	0	0	0	0	0	2.37558	19.8118	20.4604	0	0	2.97044	0	0	5.92944	0	0	6.33613	2.51699	3.16106	5.88408	16.3532	6.93963	1.86846	0	0	0	2.4728	0	1.08448	0	0	0	0	0	0	0	5.3918	0	2.18627	0	0	3.14961	36.3448	0	19.1939	0	4.86145	0	11.9474	0	0	0	9.57167	0	0	8.09623	1.68322	3.70645	0	0	3.20821	0	0	5.21105	4.16725	0	1.23168	0	0	0	8.80088	2.7933	2.10261	2.56345	0	0	6.43915	2.89939	3.35289	0	0	1.15607	0	2.30097	2.80938	34.8028	1.70853	0	2.21239	0	0	0	0	0	0	0	0	0	4.22119	0	1.63212	1.59439	2.04625	0	1.87336	2.57765	3.24465	0	0	16.38	0	4.13052	0	0	2.37417	0	4.67946	0	4.45385	0	0	0	0	1.18864	3.06984	0	2.06954	0	4.00561	0	5.76369	0	0	0	4.84379	13.5166	4.84262	2.1978	5.76369	2.60892	2.4426	0	0	4.45434	0	3.05623	10.7066	0	0	0	0	1.88182	1.46735	0	17.5483	2.12337	0	0	0	11.7069	33.1904	0	0	0	3.31675	0	3.29308	0	0	2.17439	0	0	0	0	0	1.99541	0	1.55642	19.9867	0	3.59971	0	11.6414	0	0	7.80234	1.8352	0	1.68237	0	3.52941	0	4.77327	0	2.93427	3.0581	0	2.2242	0	0	0	12.4347	3.34336	0	10.6242	0	0	1.71644	3.23206	4.93259	0	0	0	0	0	3.21027	0	8.42933	0	4.52216	3.93082	0	0	0	9.3838	0	0	3.63504	0	2.29779	3.44056	0	0	0	7.99488	4.1511	0	0	0	7.19683	0	0	0	0	3.25733	9.76562	0	0	6.11995	2.1725	0	0	11.0254	0	2.52334	0	0	0	1.60308	0	0	3.40368	0	1.77525	0	3.26584	1.52602	0	0	0	3.54359	2.67165	0	0	0	0	0	4.53926	0	4.89237	6.27943	9.09504	0	3.66569	1.56593	0	11.0254	0	6.08495	0	0	0	2.02675	1.92715	3.66569	6.19195	0	3.28893	12.7199	0	8.26641	0.889996	7.54148	0	2.90402	9.87411	2.38067	4.34594	0	0	2.14018	0	19.0476	1.50286	4.20345	4.08747	0	16.7038	0	5.16085	4.74947	5.82751	0	0	0	7.45851	2.31642	0	0	10.4384	0	0	0	7.14286	0	2.92654	2.30203	7.91139	2.57136	1.10363	3.20513	3.98724	1.94401	9.89539	11.5314	7.73994	4.54133	0	2.37897	0	0	3.1027	0	9.49668	1.6852	0	10.1346	0	0	0	0	0	7.30194	2.79759	4.05515	1.05363	2.30362	0	0	5.30786	1.4241	11.5009	0	2.2168	4.57247	4.47628	0	36.041	8.00641	2.65675	11.9796	3.23102	2.64936	13.1191	0.994629	0	2.33182	2.50125	0	0	2.28754	42.5151	3.13349	5.5731	0	0	0	0	0	5.21173	4.31499	1.94515	1.90621	1.27567	0	1.90186	2.74524	0	0	10.993	10.5634	0	0	3.96458	11.8064	0	1.79953	0	0	9.13659	0	3.94945	7.768	11.8694	0	6.71742	9.76245	8.94055	2.58398	15.5239	0	0	5.76701	0	1.65563	2.86697	1.8546	1.48302	2.85429	2.34632	3.05064	0	0	3.529	0	6.73854	0	2.65463	0	0	1.84468	18.9189	11.4613	3.40599	0	0	2.56279	0	2.37276	6.70316	0	0	1.58228	0	1.4828	0	0	0	2.63992	2.63019	5.13875	0	3.11107	1.60051	7.98722	0	4.70146	1.23716	2.76663	0	1.27926	5.22876	1.52416	25.7584	2.10859	0	0	0	0	0	0	0	1.36184	0	2.35239	4.92611	0	0	0	0	0	10.0226	7.52729	0	9.51701	1.6889	0	0	0	0	0	1.84434	0	8.73908	5.92651	1.79211	0	10.3066	9.56823	0	0	2.73898	2.22941	0	0	0	0	0	1.76491	0	0	0	39.604	0	0	22.2841	7.12758	1.96425	2.39837	0	0	3.18776	19.6223	5.67859	0	5.81649	0	0	0	2.53807	0	2.75179	0	0	1.59286	0	0	0	0	6.33981	0	5.5142	0	5.68289	0	0	2.9146	4.71846	0	4.96155	0	0	0	1.2458	20.2429	0	4.05625	0	5.84283	3.37838	8.11162	0	0	3.25945	0	3.96511	12.3283	0	2.57533	0	0	0	10.0637	5.71559	9.44733	4.22297	1.72921	3.77596	9.31099	0	0	0	2.06825	4.53995	0	1.24797	6.3674	0	5.56586	0	1.86047	0	0	2.15424	9.73394	4	0	8.73744	7.73481	0	4.19111	0	0	0	2.11685	1.94062	0	1.77494	7.13097	2.51889	12.2639	8.1367	11.8437	4.04476	2.3218	4.81	0	1.78923	4.61894	2.0145	2.10084	0	0	3.11915	9.60219	22.5564	0	0	4.46296	6.87876	0	2.90698	0	6.68003	8.87784	3.32226	3.32447	4.55373	9.00901	1.19403	2.37248	1.26422	0	0	4.79386	0	0	2.23065	0	0	10.3605	3.21802	4.65658	0	0	0	4.33276	8.43882	3.67242	0	0	3.2987	0	0	0	0	3.1211	1.93986	0	2.58231	2.17628	2.11864	5.91279	0	3.03582	0	0	0	6.54593	1.47558	3.05437	0	0	10.9481	3.2769	0	2.93974	1.49432	0	1.53728	0	0	1.82183	0	0	3.12207	3.73413	0	0	0	0.93423	0	10.0452	8.58369	0	0	1.77179	0	0	3.66703	11.8008	0	0	3.26797	1.3132	0	2.24266	0	0	4.74834	0	6.78273	4.72218	1.90585	3.30196	5.59806	3.85356	1.10595	10.9499	9.68523	0	0	1.8044	9.43396	0	2.1846	15.7035	0	0	0	12.3191	1.53257	0	0	11.3058	6.08273	0	2.72183	0	0	3.02206	0	0	9.49893	4.00962	2.76932	1.70271	1.07782	0	4.56621	0	0	4.08497	0	1.25125	3.4455	0	1.67168	1.26406	7.74194	11.4253	2.75482	0	5.61062	3.6523	1.02764	0	4.11607	0	0	11.609	0	7.12504	4.15455	12.6502	14.4898	0	17.6574	2.13402	0	2.01491	1.92585	0	12.0337	19.7066	1.42308	0	2.11238	0	1.37268	9.24749	1.81291	7.42528	0.92885	0	2.78164	6.87994	0	1.18977	1.79372	3.87822	6.26566	0	2.21166	0	9.34455	1.08307	4.58505	3.5392	12.4464	1.25063	3.73599	0	1.45117	2.31803	0	1.80115	1.53257	0	4.93097	6.19003	2.67023	0	1.43164	2.23764	0	0	0	7.71109	11.3122	13.3085	0	0	0	0	0	19.8118	0	2.23464	0	6.25	3.34504	37.4277	0	4.1742	1.98847	16.2037	0	0	0	3.95961	1.45455	0	0	0	0	5.56793	6.02773	13.9082	0	0	2.36323	0	1.48082	0	6.85683	3.62056	0	0	4.1365	2.26296	0	0	9.35454	0	5.43774	2.97044	4.26985	4.70072	1.44009	1.12057	2.56476	0	4.99251	0	4.83092	4.19815	0	0	0	0	13.9795	1.01399	5.30082	2.16216	2.79759	3.76364	6.86185	2.85429	0	3.75657	20.6767	1.60539	0	1.23931	0	0	1.97941	0	2.54582	3.5137	1.21418	2.13721	2.96121	0	1.69348	0	0	4.02199	0	4.32152	1.22429	3.36078	1.81258	13.1752	1.29988	3.47222	5.55556	4.55581	0	0	3.22061	2.48047	0	0	0	0	1.72473	0	0	1.155	0	0	0	1.93424	3.21854	1.65153	0	0	2.48201	5.37779	2.58532	2.28206	3.91083	0	6.45995	1.50602	2.24568	2.18388	0	1.1655	0	0	0	2.69397	19.4175	3.26904	0	0	0	0	4.38308	0	1.10412	0	0	0	0	3.94166	1.6559	3.44768	0	9.85804	3.11429	2.51826	0	1.49678	1.82515	12.6295	5.39568	0	3.80228	7.20807	0	2.28363	1.05977	1.91902	10.8578	0	0	2.08616	2.75862	1.23808	1.00766	0	3.02389	0	0	0	0	0	0	0	0	7.40878	6.22794	1.49566	0	0	5.2356	8.22876	0	0	0	0	0	10.3663	0	0	0	6.44849	3.69549	1.97707	0	0	6.28931	0	0	2.65816	1.88359	3.12695	13.9018	0	0	3.33927	0	0	1.89609	0	1.05742	4.94438	2.75103	1.23655	1.7963	0	2.8401	0	4.971	0	0	0	0	0	0	4.18673	1.54131	10.2291	0	1.1236	1.12284	7.43052	11.1732	0	4.2349	5.47645	1.91095	3.26851	0	0	0	0	1.4637	2.31535	2.69324	0	10.9609	3.54108	7.17532	0	0	0	0	0	0	4.36491	0	5.14337	0	2.574	0	3.52361	0	0	3.9968	2.20604	0	1.22369	7.61035	0	2.50125	0	8.26105	0	0	0	0	0	0	0	4.60936	0	9.84091	0	1.26167	0	3.83044	2.36351	0	5.44218	3.43761	10.4603	0	26.8611	2.15471	0	0	0	0	2.84738	15.0635	0	0	0	3.78286	0	5.07305	4.52148	0	0	5.82864	1.83184	3.16522	0	2.2168	2.36351	1.46821	0	8.97989	0	0	0	2.01288	4.07914	2.35294	0	3.57782	0	3.99361	0	2.40964	1.48987	1.54679	3.4382	0	3.71747	1.15128	4.9456	4.23998	0	0	1.44217	14.1844	0	7.40604	3.80132	0	18.8578	3.93391	14.176	1.11445	2.49594	2.3663	3.37325	2.71076	0	5.42005	6.28141	0	0	17.6634	3.7092	5.29801	0	2.60586	0	1.3587	2.0024	3.9267	0	7.69823	8.28893	2.61506	1.2647	1.39899	0	3.65297	11.3766	0	7.55858	6.37552	2.67594	0	0	4.81232	7.8235	0	5.49652	8.39454	0	5.41223	0	0	3.54778	0	1.51791	0	0	0	0	1.84945	3.84172	3.10655	0	8.56751	5.39447	6.61521	1.66556	1.46007	6.94686	0	0	5.77367	0	0	0	3.85134	0	0	2.68962	0	0	7.79423	0	3.89408	10.4493	1.9363	0	0	8.93883	0	0	0	0	0	0	4.48079	2.77546	0	2.23989	0	1.25486	0	0	1.05208	0	5.91979	1.33958	2.91971	8.43407	14.7929	1.82315	0	0	3.76506	5.12426	11.7555	2.72331	0	0	3.79795	8.72727	0	0	4.11015	5.61167	5.39156	0	0	0	4.58505	0	2.16685	0	2.94291	0	0.981643	5.48998	0	0	0	1.91644	9.19118	3.72301	0	1.26486	0	3.73042	0	4.68494	1.46135	6.28338	1.09794	0	3.16957	6.51254	0	0	0	0	0	4.594	1.67084	1.54059	0	0	1.43205	3.91236	2.59403	2.55984	2.27713	0	0	0	7.12251	0	11.3302	5.11771	0	7.14541	7.47943	0	22.7388	5.09684	3.32042	0	5.23149	5.31208	0	0	3.87747	2.5974	0	1.23854	2.16403	2.27894	5.81621	0	2.83447	0	0	0	4.69043	2.06058	0	2.07512	0	2.62261	1.30873	5.7323	0	3.36474	0	0	0	5.66893	2.14892	0	0	0	0	4.20404	0	0	4.21008	0	1.13392	2.25734	3.64697	0	7.84314	3.6075	0	1.98629	0	2.51067	0	3.80952	3.22615	0	0	0	1.03263	1.31458	2.04082	4.45335	0	1.63159	0	8.23949	0	5.39374	0	3.52237	5.56948	3.47705	0	0	2.40038	8.59845	7.34484	0	2.51889	0	2.15054	0	0	4.19757	0	21.8023	19.6657	3.9984	0	0	1.17786	0	2.05465	0	0	6.61376	0	0.961908	0	2.62536	3.77644	6.64011	3.31236	0	0	0	0	4.2346	0	0	0	0	0	2.06441	5.30879	13.9548	0	0	1.703	6.48088	9.67867	0	2.89017	0	0	11.5942	0	0	2.95596	11.7994	3.43997	10.1523	0	1.79565	4.04422	7.36784	4.47227	0	3.05764	27.477	6.08149	1.43062	2.07426	9.45001	2.90234	0	3.42936	0	5.33106	2.65887	3.11236	1.37495	0	6.87994	2.98775	1.24782	1.06202	0	15.3846	4.77783	2.1322	8.36587	2.29938	1.58781	0	0	11.4767	3.58487	0	3.4662	0	0	0	0	0	1.90512	0	9.36622	1.72028	0	0	0	17.06	1.0798	1.65399	10.2319	0	1.91095	1.343	0	0	0	0	1.1121	1.37005	0	0	10.4428	0	2.12675	4.72292	0	7.77001	2.252	4.96278	0	9.30233	0	15.4619	0	0	0	5.67215	6.78656	3.30724	6.00962	3.29308	2.63922	2.1254	23.9923	0	0	7.84929	1.09314	1.78508	1.0004	7.87526	0	0	0	0	0	9.35954	0	0	1.65371	0	0	0	0	0	2.40211	0	0.972101	1.89215	0	15.9574	7.53742	4.07332	3.23258	0	0	2.56279	0	0	12.6689	0	0	4.77669	2.90867	2.31857	0	28.7466	3.50877	4.72144	2.95421	15.3139	5.39665	0	1.48544	6.93963	2.3218	10.2354	2.11238	3.48068	0	5.20562	0	2.50815	3.42936	0	0	2.34962	0	0	0	0	0	0	0	3.6704	4.74158	3.56252	0	0	2.41429	1.63425	0	2.64831	14.1677	0	1.72682	17.1821	3.60664	0	19.1058	0	3.01568	1.93087	27.137	0	25.0089	0	0	0	1.82349	16.8124	0	5.78592	5.58659	0	1.59008	0	7.12758	5.91366	0	0	0	8.99483	5.77367	0	2.21361	0	0	0	2.64585	4.82005	0	4.48531	0	6.91005	15.6281	1.44467	6.11247	4.0783	0	0	7.82626	0	2.34247	0	0	3.83338	0	29.2113	0	0	0	0	3.80373	2.7356	1.28667	11.6167	0	2.10084	0	4.33463	0	0	0	9.34579	5.07442	0	0	0	0	0	2.82446	1.86986	1.24517	0	0	0	2.71887	0	1.35851	1.38831	2.64201	0	0	0	1.09278	1.86916	4.42772	0	2.74123	2.93126	2.65851	0	0	1.02596	1.84689	0	7.60071	1.75162	0	3.31382	0	1.78412	1.09951	0	8.34028	6.09756	18.2927	13.1752	0	6.77354	0	0	4.65983	0	10.8181	16.1616	3.50467	0	2.59269	11.8168	8.78156	5.62556	0	1.46327	6.91244	2.68312	1.41064	12.3335	2.6434	1.74672	4.82315	1.18455	1.76647	5.28914	10.5485	1.44991	14.43	2.96472	0	8.83587	2.89771	0	3.40097	1.10193	3.03628	18.7864	9.74659	0	0	0	1.4708	0	8.14111	0	5.20833	2.9577	11.4712	6.86656	2.68817	0	3.25574	0	0	0	0	0	5.39374	6.93963	0	4.50315	0	3.02297	3.07314	0	3.22269	0	0	0	6.27353	0	4.41501	7.18391	2.94638	0	0	0	1.11074	0	0	5.39084	0.968054	32.6264	0	0	0	2.95072	0	1.7584	0	2.57732	9.08383	3.84689	0	4.44906	0	1.34102	0	0	1.39315	3.03767	4.15369	3.06843	9.48767	3.885	1.68634	0	0	2.84657
Fgfr1	7734.47	290.089		yes	Fgfr1	6.99399	5.2687	0	4.08998	1.64826	9.6637	3.05437	3.43879	5.52975	13.8313	0	4.79962	7.85135	0	0	2.71003	0	2.23614	0	0	0	3.50754	0	0	0	13.0976	13.7689	0	9.91361	0	2.35294	3.93701	5.40394	8.7222	4.20934	3.61468	11.9617	0	3.70782	0	0	4.70699	0	0	0	6.8306	0	8.72347	2.25124	4.68604	3.29056	2.26193	3.83289	0	1.58078	3.80011	0	0	0	4.57352	0	1.9558	11.5108	0	11.5031	1.99442	0	0	0	4.03388	0	2.06016	0	0	0	2.12675	5.80608	3.97614	2.17014	0	0	6.91324	6.76133	6.78656	4.58435	2.76549	0	0	1.21699	0	0	4.41014	17.9211	3.61598	3.67782	7.04887	0	2.10172	8.1103	2.66383	2.5355	0	0	0	2.20556	3.78358	8.3724	0	0	0	0	0	4.73709	4.77099	0	3.96511	4.15225	3.50345	3.43761	9.12617	2.66383	8.96325	2.37699	0	3.69208	5.10204	0	0	0	0	0	0	4.41112	0	0	4.80192	3.63967	13.238	0	3.52734	0	10.8844	5.55093	7.80292	4.53309	5.3234	0	2.97486	2.29253	1.90621	0	0	0	2.62605	0	0	10.3018	7.03895	0	1.98295	0	2.09118	6.46726	11.0895	1.88608	0	7.88955	0	4.05762	0	0	0	0	2.77932	5.42594	3.641	2.42895	0	0	2.92997	5.03575	7.94822	0	4.60352	7.01426	1.17343	0	3.13218	4.49236	2.34192	0	2.50627	0	0	0	6.83995	0	7.01754	5.04456	9.86193	4.88679	2.74424	15.2672	3.5524	3.6075	6.47878	0	3.72891	4.38982	0	0	0	0	8.74126	5.92593	0	6.91563	0	0	0	5.39957	2.11685	5.29661	5.95474	2.29779	0	6.38366	8.16549	3.93159	2.35405	0	0	2.61986	4.36872	0	7.16675	4.71143	0	0	2.24669	4.89157	2.0816	4.04858	3.69959	11.1582	7.54717	7.30384	0	0	0	4.36491	2.06782	2.87604	0	0	2.71444	3.77074	0	0	3.65898	18.1554	0	0	6.77966	2.10349	0	5.17866	6.82982	2.98597	6.14251	4.89836	3.80662	0	5.75043	4.22297	6.47082	1.64799	7.3514	0	0	6.7743	0	3.36757	0	8.96459	2.46853	0	13.4156	0	5.40249	0	0	3.5057	0	0	2.76549	0	6.21247	4.26621	2.98329	6.54022	3.53107	3.92773	5.84027	0	7.99041	3.85579	0	0	2.37982	0	4.78545	4.89956	2.75179	10.8696	2.70856	1.9685	2.30627	4.00641	0	9.83526	4.32339	3.58038	11.5128	0	0	4.74327	0	0	0	0	0	0	7.98563	5.58347	7.07214	5.81058	0	0	0	4.59084	7.05219	8.09717	0	0	0	0	0	2.48201	0	0	0	0	4.26303	3.82409	0	9.28793	1.16212	0	4.55581	2.97442	3.31181	6.55201	3.57824	0	10.4336	2.14179	2.31696	1.82017	0	0	3.00888	4.42087	0	0	3.00752	5.10986	2.27221	0	7.4195	0	3.82336	11.3604	0	5.10638	0	5.19481	8.84956	0	13.2406	0	0	2.36855	0	7.48391	0	6.83527	0	4.63177	0	0	6.30517	0	5.01756	0	10.4466	0	0	0	7.71605	7.36703	2.32775	5.36826	0	7.11617	0	0	0	0	1.42288	2.7571	2.99252	10.0435	7.37735	3.73972	0	0	8.11908	3.4031	0	5.16529	0	9.06618	1.074	11.8524	0	0	0	6.10874	0	6.60502	0	0	7.55929	3.68256	0	7.71605	5.50661	4.37637	4.77099	4.19111	5.56793	0	0	0	0	1.4828	2.0938	9.75848	0	2.49314	0	0	0	9.68054	9.31532	2.70783	11.1732	9.52494	6.19195	4.50248	0	6.39182	15.0376	0	0	6.96621	2.19974	2.64061	0	4.33088	2.10837	0	8.41043	0	0	0	3.71747	10.0178	3.25256	3.4662	0	9.75372	0	5.12361	1.63345	1.64204	3.3184	5.25118	0	2.50501	0	3.70851	0	3.05717	4.08497	0	0	3.66905	4.40076	2.62158	0	1.20308	3.4463	1.61394	3.78931	0	0	3.32152	2.52908	5.99808	4.71476	12.596	0	0	0	3.16656	0	0	0	0	8.7165	5.13259	5.36289	9.60615	0	6.17475	2.56148	0	0	4.37733	0	4.06339	5.32954	0	1.39606	0	3.27976	0	0	4.0783	0	1.83857	7.76398	0	0	0	8.5034	6.80967	0	0	3.70233	10.2512	6.58328	0	0	4.67508	0	20.4708	0	0	0	0	0	0	3.52175	1.94477	0	5.26801	0	0	2.252	2.63296	6.94806	2.0202	0	0	4.87389	0	6.49773	0	3.52796	0	5.28541	0	4.62642	2.92184	4.61361	6.45578	0	0	0	2.25836	0	13.1406	0	0	8.57633	2.90867	5.88582	0	6.02289	0	0	0	0	6.80118	0	5.82751	0	7.36454	2.67023	3.85208	6.10128	3.62516	2.27583	1.77936	0	1.70445	3.3428	8.70322	6.06244	0	2.55102	2.90023	7.8125	9.36914	0	6.93842	0	0	0	0	0	12.8287	0	3.85505	0	0	4.2653	0	0	11.8779	0	0	0	10.1574	1.48522	1.80668	0	0	0	5.40468	3.16807	5.03398	7.90264	5.88408	0	0	3.73692	0	17.6471	3.6245	2.4728	0	5.42241	0	3.23154	0	0	5.88639	0	0	1.79727	0	0	0	3.61272	3.14961	0	5.54017	0	7.35294	4.86145	1.98059	3.98248	10.5374	3.78215	0	0	2.32504	0	6.93963	0	0	0	0	0	7.47384	0	3.47403	5.55633	9.25926	6.15839	10.5764	0	9.83008	2.20022	2.7933	3.15391	8.97206	18.8182	0	4.29277	0	3.35289	8.11194	0	5.78035	0	2.30097	5.61877	0	5.12558	0	0	4.81348	0	5.45405	0	5.57	7.73994	3.04044	0	1.638	2.1106	0	0	1.59439	8.18498	6.73854	1.87336	3.86648	9.73394	0	0	4.095	0	0	4.59664	6.02228	3.56125	0	4.67946	0	3.34039	3.02984	9.66806	0	9.35454	4.75455	4.60476	11.194	0	6.25	8.01122	7.63068	0	5.42064	0	0	0	3.37914	0	2.1978	3.84246	2.60892	2.4426	1.76087	0	4.45434	1.38619	0	0	5.22193	5.2356	0	0	5.64546	4.40205	5.54017	5.01379	5.30842	0	0	0	11.7069	0	3.07787	4.55581	0	3.31675	4.33839	1.09769	0	15.1553	2.17439	3.80373	0	2.36351	0	7.75795	4.98853	0	3.11284	0	0	7.19942	2.88517	2.32829	5.24109	2.46914	2.60078	5.5056	2.31321	10.0942	1.46049	8.23529	2.82566	0	0	8.80282	3.0581	2.63019	4.4484	3.70782	3.74532	4.41891	4.97389	5.01505	0	0	0	3.05717	5.14933	6.46412	0	7.39372	6.35728	0	0	6.90608	0	0	2.80978	1.55111	4.52216	0	0	0	4.80692	3.12793	0	0	0	0	6.89338	5.16085	1.49298	2.54518	0	0	4.1511	7.27273	7.09651	2.73448	0	0	0	9.01713	0	6.51466	3.25521	0	2.11104	3.05998	2.1725	5.11683	0	11.0254	13.6826	0	5.57802	5.43552	6.28141	3.20616	0	0	5.10551	1.51378	3.55051	3.37041	3.26584	4.57806	0	0	0	7.08717	2.67165	0	5.21648	0	7.32601	0	4.53926	2.94594	3.26158	3.13972	2.27376	5.37924	0	1.56593	0	0	0	3.65097	2.84333	0	0	0	1.92715	0	0	0	4.9334	2.11999	2.31107	0	7.11997	7.54148	0	4.35603	0	1.19033	0	0	0	4.28036	2.72183	6.34921	0	0	2.04374	0	0	4.57038	5.16085	4.74947	5.82751	6.85714	2.86533	5.71755	0	4.63285	3.27011	0	0	0	0	9.81836	1.78571	5.97015	2.92654	2.30203	0	1.28568	5.51815	0	1.99362	1.94401	4.24088	9.22509	0	1.13533	0	3.56845	9.5648	0	5.17117	0	0	1.6852	2.19587	1.44781	5.61167	4.27533	5.3952	0	0	0	5.59519	0	3.16089	0	9.84834	0	0	1.4241	2.87522	0	3.32521	0	5.96837	8.89152	2.77239	2.0016	0	2.99491	1.61551	7.94807	3.27976	1.98926	5.38938	3.49773	2.50125	1.94553	4.37445	3.43132	0	9.40046	3.7154	3.74813	3.97931	0	2.71444	0	3.90879	0	3.89029	1.90621	3.82702	6.48649	1.90186	8.23572	0	0	1.83217	0	7.86061	0	3.96458	0	3.95883	8.99766	4.74271	0	0	2.88684	1.97472	2.58933	0	0	4.47828	0	2.23514	6.45995	0	3.21027	4.43853	0	9.63082	1.65563	1.43349	3.7092	2.96604	2.85429	2.34632	4.57596	4.14823	0	2.35266	0	13.4771	3.76648	0	0	2.94724	0	0	0	8.51499	10.661	4.34028	5.12558	0	8.30466	1.11719	1.13225	0	9.49367	5.66059	7.414	0	0	0	13.1996	2.63019	10.2775	0	4.14809	3.20102	0	2.49066	2.35073	3.71149	0	2.02388	5.11705	0	1.52416	2.86205	11.5973	0	4.05022	0	5.37924	0	4.66472	1.76991	1.36184	1.42106	0	0	3.42505	0	0	0	3.97298	0	7.52729	0	7.13776	5.06671	0	5.01693	3.27154	0	3.40097	7.37735	0	3.74532	1.9755	3.58423	5.74163	2.57666	1.19603	0	0	2.73898	5.57351	0	6.83995	9.78474	1.75346	7.35294	0	3.57824	5.37924	0	0	6.84307	6.94324	5.57103	7.12758	3.9285	3.59755	0	0	1.59388	2.45278	0	3.47222	2.90824	0	0	0	0	1.63052	2.75179	0	0	4.77859	0	4.07415	9.52381	7.05716	4.22654	0	2.7571	0	1.8943	0	0	2.9146	0	3.99095	2.48077	2.87604	5.37129	1.57903	4.98318	0	4.92368	0	0	1.46071	6.75676	0	12.621	3.93856	0	0	3.96511	0	0	0	0	0	0	10.0637	9.14495	0	6.33446	5.18762	5.03461	0	0	0	1.63479	8.27301	3.02663	18.546	1.24797	3.1837	0	3.71058	5.31844	1.86047	2.44678	6.95314	1.07712	0	0	6.23182	0	1.10497	5.19886	4.19111	0	0	3.07598	4.2337	1.94062	7.19424	0	0	2.51889	0	4.06835	3.94789	0	0	9.62001	0	1.78923	0	0	2.10084	5.46747	0	1.55958	4.11523	3.7594	1.69693	0	7.43826	3.43938	12.6678	2.90698	0	0	1.77557	3.32226	5.54078	0	0	3.58209	0	2.52845	3.17209	0	0	16.0064	0	0	9.15583	3.52237	4.14422	1.60901	0	0	3.19795	0	2.16638	7.23327	0	0	0	9.89609	0	1.30993	5.93354	0	3.1211	9.69932	9.26784	14.2027	6.52884	6.35593	2.95639	0	0	0	0	5.85138	8.72791	4.42674	0	3.8432	0	4.37924	9.83069	5.48697	5.87947	1.49432	3.76435	3.07456	3.15159	2.37869	7.2873	3.84541	0	0	0	4.79157	3.49773	11.5971	3.73692	8.40866	0	0	5.21739	1.7963	3.54359	0	0	0	2.36016	4.0404	0	3.26797	1.3132	0	2.24266	0	5.19076	2.37417	0	2.26091	1.57406	5.71755	4.95295	0	0	9.95355	2.73748	2.42131	5.5348	0	8.11981	0	0	0	0	1.15274	0	3.77216	0	4.5977	2.86164	3.81243	0	2.02758	5.17598	0	0	6.91443	0	0	1.91168	2.37473	0	4.15397	6.81083	0	12.3052	4.56621	3.4644	4.81696	0	0	8.75876	0	2.31481	1.67168	7.58438	0	0	9.64187	4.03551	1.87021	2.43487	3.08293	6.19042	0	0	11.4679	0	0	0	8.3091	6.32511	6.20989	2.27842	2.94291	0	0	2.01491	1.92585	0	0	0	4.26925	3.23311	4.22476	0	2.74537	1.15594	0	0	9.2885	0	5.56328	10.3199	4.53155	2.37954	1.79372	0	6.26566	3.6855	6.63497	0	2.66987	12.9969	6.87758	1.7696	4.1488	2.50125	8.71731	2.48077	0	0	0	7.20461	3.06513	0	9.86193	0	2.67023	3.0021	4.29492	2.23764	3.56633	7.09522	0	0	4.52489	2.6617	3.7594	2.46792	4.83279	3.36361	0	4.95295	3.88651	6.70391	2.90867	1.5625	1.67252	6.80504	5.0537	4.1742	3.97693	2.31481	0	0	0	0	1.45455	5.04286	2.22173	2.54972	2.35128	0	4.01849	0	0	7.1314	4.72646	0	4.44247	0	0	3.62056	0	2.97177	2.06825	4.52591	0	4.60405	0	0	5.43774	1.48522	5.69314	1.56691	0	1.12057	0	3.8625	4.99251	3.88651	1.61031	4.19815	0	5.6993	5.36913	2.09293	4.65983	6.08396	2.65041	0	4.19639	3.76364	2.28728	1.42714	4.42674	6.26096	1.8797	4.81618	8.27986	3.71793	1.23365	0	0	4.75964	0	1.75685	1.21418	0	0	0	5.08044	0	51.7241	4.02199	0	0	6.12145	5.04117	5.43774	6.58762	3.89965	0	5.55556	1.5186	3.4662	2.93643	3.22061	2.48047	2.41663	0	2.59202	0	3.44947	3.90358	0	2.31	1.97824	0	0	1.93424	1.60927	8.25764	0	6.45578	0	4.03334	2.58532	4.56413	0	5.57828	0	1.50602	0	4.36777	9.00901	3.4965	6.71366	5.80046	4.6454	1.34698	0	5.4484	3.82044	0	0	0	0	4.28878	4.41647	5.0813	2.63713	5.8763	10.1112	0	1.6559	0	2.79642	3.94322	3.11429	1.25913	6.18684	2.99356	1.82515	0	1.79856	6.49984	0	0	3.60555	0	7.4184	3.83803	0	0	4.85343	0	2.75862	3.71425	4.03063	6.08396	9.07167	0	0	0	2.89771	0	0	3.67287	6.84112	1.85219	8.30392	2.99133	5.04032	1.44425	0	4.11438	0	5.43478	0	2.61438	10.846	0	3.0021	1.9976	0	6.44849	7.39098	7.90826	6.90131	6.34015	6.28931	2.09293	4.34028	5.31632	3.76719	3.12695	0	0	0	2.22618	1.92086	0	3.79219	0	4.22967	7.41656	8.25309	3.70966	5.3889	6.02773	2.8401	0	8.285	2.95683	0	2.09908	0	9.35454	0	2.09336	4.62392	0	0	7.86517	1.12284	4.45831	0	7.50939	2.82326	2.73823	3.8219	4.90276	0	0	3.85505	0	8.7822	3.47303	2.69324	0	1.82682	5.31161	0	6.93722	0	0	1.95925	11.096	0	8.72981	4.53104	2.57169	4.39078	0	0	0	0	8.95255	0	6.61813	1.23183	1.22369	7.61035	0	0	2.59538	0	0	0	11.8004	0	0	0	9.68054	0	2.66312	4.92045	4.55097	3.78501	1.75994	0	0	3.5727	0	5.72935	3.48675	0	0	6.46412	0	10.7623	0	8.27358	2.84738	6.45578	0	3.71058	0	1.89143	4.27716	4.05844	6.02864	0	0	1.94288	0	6.33045	3.52237	5.54201	7.09052	7.34107	10.5152	0	11.7233	0	0	0	4.07914	0	2.96472	3.57782	0	1.99681	0	2.40964	7.44934	1.54679	1.7191	2.61849	0	1.15128	0	4.23998	0	0	4.32651	0	0	3.70302	2.53421	2.41546	4.04095	17.7026	2.36267	10.0301	8.7358	4.73261	1.68663	5.42152	4.69998	0	2.0938	0	0	2.52334	2.4728	2.64901	0	3.90879	0	16.3043	4.00481	5.2356	0	0	4.73653	2.61506	5.05881	0	4.26803	1.82648	4.26621	2.12134	0	0	5.35189	8.12631	3.81316	0	3.1294	3.62582	3.66435	0	0	5.41223	5.96659	2.73673	0	14.9589	4.55373	0	3.34374	0	0	3.69891	1.28057	4.65983	0	5.14051	1.34862	2.20507	0	0	1.73671	0	4.46528	0	5.4757	2.64901	0	3.85134	6.5445	2.87853	0	8.49738	0	7.79423	7.5059	1.29803	0	7.74518	2.23614	6.54879	8.93883	7.79626	0	0	5.11705	11.6713	0	4.48079	2.77546	4.58505	2.23989	8.51582	1.25486	2.54842	6.035	7.36454	0	2.95989	6.69792	0	0	0	3.64631	2.81849	3.41647	0	0	0	4.08497	0	6.6836	0	0	2.85307	0	2.7401	0	5.39156	4.54064	0	1.8997	4.58505	3.67715	2.16685	4.21408	14.7145	3.65275	0	0	0	4.38404	1.76398	1.91644	0	7.44602	7.79828	2.52972	5.61167	0	1.8577	1.17123	7.30674	1.57085	4.39174	10.2627	0	0	0	0	1.6276	4.54184	0	2.297	1.67084	3.08119	0	6.26697	4.29615	0	0	0	7.96994	0	4.09948	4.28633	0	0	0	0	0	0	3.73972	2.80662	2.52653	0	5.53403	3.90472	5.23149	2.65604	2.30787	5.44959	2.58498	2.5974	11.1086	0	2.16403	4.55789	7.75494	0	1.41723	10.175	0	4.56204	2.34522	8.24232	0	0	0	2.62261	2.61746	5.7323	11.5274	5.6079	0	0	3.03674	0	3.22338	3.69481	7.02658	7.83331	2.26091	1.40135	9.28505	0	3.15756	0	3.40175	0	5.47046	2.98641	0	0	8.4674	0.993147	0	7.53201	0	3.80952	3.22615	0	9.56938	0	6.19579	3.94374	0	0	1.45285	4.89476	4.80307	0	0	9.43905	6.55308	10.5671	2.78474	0	3.10414	3.29164	4.80077	0	1.83621	2.7533	2.51889	3.78931	2.15054	0	7.78816	1.39919	0	0	3.27761	0	1.88964	3.39328	4.71143	2.22717	0	2.97398	7.88644	0	0	7.69527	2.31321	2.62536	0	0	6.62471	0	0	6.21504	2.72851	2.1173	0	0	2.33481	2.49688	1.80505	0	5.30879	2.79096	0	0	3.40599	0	0	13.9346	5.78035	1.62999	6.78887	1.93237	0	0	2.95596	3.53982	0	5.07614	0	1.79565	5.39229	5.52588	0	4.1806	4.58645	1.61629	2.02716	7.15308	0	1.89	4.3535	0	0	4.23639	3.19864	2.65887	3.11236	5.49979	0	3.43997	2.98775	6.23908	7.43415	0	0	0	2.1322	2.78862	0	15.8781	0	10.8108	7.65111	3.58487	0	3.4662	5.96777	6.39386	2.1263	3.8432	5.38575	3.81025	0	0	3.44056	0	0	6.51042	0	6.47878	4.96196	0	1.56055	0	0	5.69022	0	4.83325	2.00965	6.6726	2.7401	0	1.56691	0	11.0711	2.12675	7.87154	4.12712	0	4.504	6.61704	0	0	3.97088	0	3.53419	1.26406	5.28914	5.67215	13.5731	2.20483	6.00962	1.09769	5.27844	2.1254	4.79846	2.69833	2.99581	3.92465	5.46568	3.57015	6.0024	4.72515	4.23729	0	5.3526	0	3.23572	4.01123	0	0	3.30743	9.41366	0	0	8.4317	9.14913	0	8.29016	5.8326	3.7843	0	0	1.07677	0	1.61629	0	0	0	6.99627	3.40252	2.11149	4.9128	3.76932	7.16503	2.90867	8.115	0	3.83289	0	2.36072	2.95421	0	5.39665	3.42349	1.48544	0	2.3218	2.55885	2.11238	5.80114	6.29327	1.30141	0	2.50815	3.42936	4.38468	3.0003	3.52444	0	4.37637	4.02172	5.33903	0	0	5.7554	1.8352	0	5.34378	3.89408	0	2.41429	8.17127	4.7619	0	2.36128	5.4615	0	0	2.40442	1.66058	0	3.33741	3.01568	1.93087	2.7137	11.9012	0	3.92157	0	3.62231	0	0	0	0	11.1732	0	1.59008	0	3.56379	0	0	0	7.09975	4.49741	5.77367	0	7.74765	5.66893	1.90223	0	5.29171	1.60668	1.75162	2.24266	0	3.45503	3.90701	4.33401	0	2.03915	0	0	0	0	0	0	3.54108	3.83338	1.95008	0	3.52237	0	0	0	3.80373	5.47121	2.57334	5.80833	0	3.15126	5.09944	0	34.5423	3.30688	10.7388	6.23053	3.38295	1.42106	4.28755	0	0	5.17197	2.82446	2.80479	3.73552	6.24025	0	2.36016	2.71887	2.00884	0	4.16493	5.28402	0	6.08273	7.03235	5.46388	3.73832	2.21386	0	0	8.79379	3.98777	0	0	7.1817	4.61723	0	2.53357	3.50324	0	2.20921	0	0	6.59703	0	1.66806	6.09756	0	0	4.29923	2.25785	0	2.30097	0	4.56691	2.70453	0	3.50467	8.56164	5.18538	2.95421	0	4.50045	4.78698	0	1.15207	5.36625	2.82127	4.9334	3.96511	5.24017	11.254	5.92277	5.29942	1.76305	0	1.44991	0	1.48236	1.83925	0	1.44886	0	4.53463	6.61157	1.51814	1.87864	9.74659	2.31696	0	3.03122	2.94161	12.7334	2.7137	0	5.20833	2.9577	8.60338	2.28885	0	3.66367	3.25574	5.71755	0	0	0	8.39631	0	0	4.09333	6.0042	0	3.02297	6.14628	9.27644	0	0	1.97981	0	1.56838	2.89519	0	0	5.89275	3.0861	2.04207	0	14.4396	1.16754	10.2162	0	10.6486	0	0	5.6243	11.0375	0	1.78859	0	2.23364	0	0	3.84689	0	2.96604	0	1.34102	6.22665	2.35738	2.78629	0	2.07684	0	2.37192	0	8.4317	13.6364	0	0
Fabp5	7718.8	289.501		yes	Fabp5	2.79759	3.51247	5.46299	0	13.1861	7.73096	6.10874	0	2.2119	6.91563	2.80662	7.19942	2.61712	0	0	5.42005	13.4048	2.23614	4.33839	5.02134	0	5.8459	6.51254	3.46981	3.78931	0	5.00688	6.39182	5.66492	3.46861	4.70588	3.93701	2.70197	0	9.8218	1.80734	0	0	3.70782	6.29723	0	0	0	0	3.76081	13.6612	0	5.81564	0	4.68604	6.58111	0	0	5.53403	0	3.80011	7.61615	4.35287	0	2.28676	0	1.9558	0	6.02954	0	1.99442	3.6964	1.98295	1.20135	2.01694	0	2.06016	0	0	0	4.25351	3.87072	0	0	0	0	0	0	0	3.05623	5.53097	0	2.04082	1.21699	8.2713	7.6599	2.20507	0	1.80799	0	7.04887	3.40599	0	0	1.33191	0	2.41896	15.6006	0	2.20556	0	1.67448	6.6379	4.94315	0	4.70699	2.92227	2.36855	0	5.04796	7.93021	4.15225	2.33563	6.87521	0	0	0	7.13097	0	9.2302	2.55102	0	0	5.84226	3.32668	8.02783	0	0	3.06843	8.63558	0	3.63967	0	8.16104	0	2.68673	8.16327	1.38773	3.34411	2.26655	0	0	2.97486	0	3.81243	3.64033	6.9979	0	0	0	0	3.09055	0	0	0	3.94633	2.09118	1.61681	2.77239	7.54432	6.42261	0	0	8.11524	0	5.18672	0	0	2.77932	5.42594	1.8205	0	0	0	5.85995	5.03575	5.6773	20.0401	1.15088	4.67617	1.17343	5.04286	3.13218	13.4771	0	4.78469	0	0	4.1841	0	6.83995	0	11.6959	5.04456	4.93097	0	2.74424	0	3.5524	0	3.23939	0	3.72891	1.46327	0	1.73792	0	0	3.27797	0	0	0	0	2.97442	0	0	0	0	0	0	0	6.38366	0	1.9658	4.7081	5.39957	0	0	0	0	0	0	0	0	0	3.26105	2.0816	4.04858	3.69959	2.23164	0	2.08681	0	9.46074	8.88889	0	0	0	5.47645	0	16.2866	0	0	0	1.82949	0	3.12256	9.41176	1.35593	4.20698	0	0	10.2447	0	3.07125	14.6951	3.80662	0	1.43761	4.22297	1.29416	4.94397	14.7028	0	0	4.5162	0	3.36757	0	4.48229	0	5.96303	5.36625	6.90608	1.35062	3.21234	3.01841	3.5057	5.134	3.9032	0	4.53515	2.07082	4.26621	2.98329	3.27011	1.76554	3.92773	4.3802	0	0	3.85579	0	0	0	0	1.59515	0	5.50358	0	1.35428	3.93701	6.91882	8.01282	11.7417	4.91763	8.64678	0	5.75639	2.52334	0	3.55745	0	0	0	5.64972	5.66786	4.3554	1.99641	8.37521	10.6082	0	7.08215	7.65931	0	3.44313	7.05219	0	0	3.29924	5.9577	0	0	0	3.24675	0	0	0	4.26303	0	0	0	3.48635	1.90223	0	0	3.31181	3.276	5.96374	3.15209	5.79643	4.28357	2.31696	0	2.98775	0	10.5311	8.84173	0	0	0	5.10986	6.81663	0	2.9678	0	0	8.52031	0	0	0	0	8.84956	0	0	6.16143	0	0	0	1.49678	0	5.46822	12.0992	0	6.95894	7.72201	4.20345	9.51928	0	6.53168	5.2233	5.6243	0	9.85545	0	1.47341	2.32775	7.51557	5.24384	1.77904	0	0	5.9952	4.12882	7.1144	0	6.98254	0	3.68868	0	3.00436	4.42674	8.11908	1.70155	0	0	0	4.53309	3.222	0	0	0	0	0	0	6.60502	8.65052	0	1.88982	1.84128	4.56204	11.5741	7.34214	0	1.19275	0	1.85598	0	0	0	0	2.9656	10.469	0	4.914	0	0	5.93472	0	1.07562	13.973	2.70783	3.72439	1.19062	0	4.50248	5.18135	1.59795	0	0	0	2.32207	2.19974	7.92184	5.64016	4.33088	0	0	10.0925	0	2.2805	0	0	2.22618	6.50512	0	0	3.65764	3.24781	5.12361	1.63345	0	8.296	1.75039	0	0	0	3.70851	5.29101	0	2.04248	0	0	7.3381	0	1.31079	0	3.60924	3.4463	6.45578	0	6.81663	0	3.32152	7.58725	2.39923	0	2.51921	0	1.42066	4.94805	6.33312	0	0	8.03536	0	2.17912	0	1.78763	0	3.68732	0	2.56148	0	0	7.66032	5.7241	0	5.32954	0	2.79213	0	6.55953	2.39693	0	4.0783	0	0	3.88199	0	12.8783	13.5272	0	5.10725	3.67579	4.7081	0	3.41705	6.58328	12.3813	2.66205	0	0	0	26.8817	0	0	7.5188	1.5868	0	3.52175	3.88954	8.45666	5.26801	0	0	0	6.58241	0	4.0404	0	11.2962	2.43694	5.30223	3.24886	0	1.76398	4.62107	5.28541	0	4.62642	2.92184	9.22722	0	2.32261	0	0	6.77507	2.44738	0	5.38793	11.7028	4.28816	2.90867	2.94291	5.22011	6.02289	0	11.8064	7.7912	5.84795	0	2.83046	2.91375	0	6.31247	8.01068	7.70416	0	0	0	1.77936	3.69344	3.4089	0	0	0	0	0	2.90023	0	4.68457	0	0	0	0	0	0	0	12.8287	0	0	0	0	6.39795	0	0	3.56337	2.47647	5.11509	4.72367	0	2.97044	5.42005	0	2.96472	5.49451	5.40468	0	5.03398	3.16106	5.88408	8.17661	0	3.73692	0	0	5.43675	7.4184	0	2.16896	0	1.61577	1.52277	2.51889	0	3.88651	3.72717	7.18907	0	0	0	0	3.14961	5.19211	5.54017	0	7.35294	4.86145	0	0	5.2687	1.26072	0	4.78583	3.48756	0	3.46981	5.04965	0	0	5.72738	3.20821	3.73692	0	0	2.77816	0	7.39007	3.52547	0	1.4043	2.20022	1.39665	2.10261	2.56345	0	0	4.29277	0	5.02934	8.11194	0	4.62428	7.33138	2.30097	4.21408	0	0	6.15764	0	7.22022	6.58328	2.72702	0	1.85667	23.2198	7.60109	0	4.914	4.22119	3.18878	3.26424	1.59439	6.13874	0	0	1.28883	3.24465	0	0	0	0	0	4.59664	3.01114	2.37417	25.1889	4.67946	0	2.22692	0	0	0	0	4.75455	4.60476	7.46269	2.06954	5.20833	2.0028	0	2.88184	4.33651	0	0	7.26568	3.37914	0	4.3956	3.84246	0	4.8852	5.28262	0	0	4.15858	3.05623	7.13776	0	0	0	17.1429	5.64546	7.33676	0	5.01379	9.55515	0	0	0	4.68274	4.1488	0	4.55581	0	3.31675	4.33839	0	5.5371	5.05178	0	1.90186	0	0	2.51826	10.3439	1.99541	5.72082	6.22568	0	0	3.59971	2.88517	0	10.4822	0	5.20156	3.6704	4.62642	5.04711	1.46049	3.52941	0	9.54654	0	5.86854	0	5.26039	20.0178	3.70782	3.74532	2.94594	2.48694	3.34336	3.57398	0	0	0	5.14933	0	0	2.46457	0	0	5.67698	3.45304	19.2616	3.16857	8.42933	4.65333	1.50739	1.96541	0	0	3.20461	3.12793	6.87758	0	2.42336	3.35345	4.59559	5.16085	1.49298	0	0	0	0	7.27273	4.05515	5.46896	0	25.8065	3.07787	5.63571	3.26797	3.25733	0	38.7168	2.11104	0	2.1725	5.11683	0	11.0254	0	2.52334	1.39451	1.35888	6.28141	0	0	3.59583	1.70184	4.54133	3.55051	0	3.26584	3.05204	5.55556	0	0	0	10.6866	0	10.433	0	0	0	0	0	1.63079	6.27943	0	0	0	4.69778	12.5418	1.57505	0	2.43398	2.84333	0	5.33618	2.02675	3.85431	10.9971	0	3.1506	3.28893	4.23998	2.31107	1.18092	0.889996	0	15.6986	4.35603	1.23426	2.38067	13.0378	8.84173	0	3.21027	0	3.1746	1.50286	4.20345	0	0	0	0	5.16085	2.37473	0	0	2.86533	0	1.86463	6.94927	3.27011	5.01379	2.6096	0	8.90869	3.27279	1.78571	5.97015	0	0	0	3.85703	3.31089	3.20513	9.9681	3.88802	4.24088	0	0	4.54133	0	0	4.7824	2.21239	2.06847	3.29489	0	6.74082	2.19587	5.79123	1.12233	2.13767	5.3952	0	4.57457	1.82548	4.19639	1.35172	3.16089	4.60723	1.96967	2.74725	5.30786	0	0	5.57103	1.1084	4.57247	0	8.89152	0	2.0016	7.97024	0	3.23102	6.62339	3.27976	1.98926	1.34735	19.8205	0	0	0	6.86263	0	1.0445	0	3.74813	0	3.05998	0	5.44366	5.21173	4.31499	0	5.71864	2.55135	1.08108	5.70559	4.5754	0	0	3.66435	3.52113	5.2404	0	3.96458	5.90319	7.91766	7.19813	2.37135	6.7659	9.13659	1.44342	3.94945	7.768	2.96736	0	4.47828	6.5083	2.23514	7.75194	0	9.63082	8.87705	0	0	3.31126	4.30046	5.5638	2.96604	1.42714	0	1.52532	1.38274	7.98935	3.529	17.8253	0	0	0	9.17852	0	1.84468	2.7027	0	1.703	0	34.7222	5.12558	17.1233	1.18638	0	4.52899	0	3.16456	4.52847	1.4828	0	0	0	2.63992	0	0	0	4.14809	1.60051	15.9744	0	7.05219	1.23716	2.76663	0	5.11705	0	4.57247	0	1.0543	0	4.05022	6.29525	0	0	2.33236	0	1.36184	1.42106	0	2.46305	4.56673	2.38379	0	0	3.97298	0	0	2.12224	4.75851	0	0	3.7627	4.36205	0	4.53463	3.68868	0	0	0	3.58423	1.91388	0	2.39206	2.80426	3.45901	0	2.22941	4.32713	3.41997	6.52316	1.75346	1.83824	1.76491	0	0	1.94818	0	3.42153	3.47162	0	1.7819	0	1.19918	0	5.18672	1.59388	7.35835	2.8393	3.47222	2.90824	0	0	6.45161	2.53807	3.26105	2.75179	0	0	3.18573	0	0	3.1746	0	6.33981	8.91663	12.4069	9.14077	3.7886	0	10.8932	0	4.71846	6.65159	2.48077	2.87604	1.34282	11.0532	8.72057	0	0	2.70416	0	1.46071	3.37838	0	0	3.93856	0	0	1.98255	3.52237	4.90918	2.57533	0	0	3.20205	0	6.85871	0	0	1.72921	2.51731	0	2.90529	5.55864	3.26958	0	3.02663	0	6.23986	3.1837	5.9453	0	1.32961	3.72093	4.89356	0	4.30849	0	8	0	0	2.20994	0	5.58815	0	4.64037	9.22793	4.2337	5.82185	0	7.09975	4.75398	0	1.22639	2.03417	0	2.69651	4.6436	0	3.67918	8.94614	0	0	6.30252	5.46747	0	3.11915	2.74348	0	0	12.21	1.48765	1.71969	2.53357	5.81395	4.71032	0	3.55114	1.66113	1.10816	4.55373	4.5045	0	2.37248	1.26422	4.75813	0	4.79386	2.0008	4.89476	0	0	3.52237	0	1.60901	4.65658	4.02091	1.59898	6.11621	0	4.82218	0	0	4.10846	3.2987	5.03271	7.85958	3.9557	0	3.1211	0	0	2.58231	2.17628	4.23729	1.4782	0	0	4.85673	0	0	0	1.47558	6.10874	3.8432	0	0	9.83069	2.74348	1.95982	5.97729	0	1.53728	0	7.13606	1.82183	0	0	3.12207	7.46826	4.79157	8.74432	4.97018	3.73692	0	0	0	3.47826	3.5926	1.77179	0	3.37268	0	2.36016	0	0	9.80392	1.3132	2.58565	1.12133	0	2.59538	4.74834	2.34687	3.39136	6.29624	1.90585	1.65098	11.1961	3.85356	2.2119	4.10621	4.84262	1.3837	6.64894	0.902201	4.71698	0	1.0923	6.28141	0	0	0	9.2393	4.5977	0	2.54162	0	4.05515	5.17598	0	4.63392	0	0	4.96278	1.91168	0	4.00962	0	3.40541	1.07782	1.02543	0	12.1254	2.89017	2.04248	8.96861	7.50751	1.1485	0	0	2.52813	2.58065	0	2.75482	0	0	0	2.05529	2.47617	2.05804	0	22.9358	0	3.77003	1.78126	2.07727	15.8128	4.13993	2.27842	4.41436	2.13402	0	3.02237	1.92585	3.45304	0	0	2.84616	6.46621	4.22476	0	2.74537	2.31187	1.81291	0	6.50195	0	2.78164	3.43997	4.53155	4.75907	0	1.93911	3.13283	4.914	1.10583	0	0	4.33229	0	8.84799	1.38293	6.25313	4.98132	0	13.0605	0	0	1.80115	0	3.51803	4.93097	6.19003	2.67023	0	0	0	7.13267	1.41904	4.34594	0	2.26244	1.33085	0	2.46792	2.89967	3.36361	0	4.95295	0	4.46927	8.726	1.5625	1.67252	3.40252	3.79027	4.1742	1.98847	0	0	5.91716	0	0	0	5.04286	0	10.1989	0	19.4878	0	3.47705	0	7.1314	1.18161	5.70125	8.88494	0	1.37137	0	0	2.97177	6.20476	2.26296	10.433	4.60405	6.23636	3.96197	5.43774	2.97044	7.11642	0	4.32028	2.24115	7.69428	5.14999	0	7.77303	1.61031	0	0	4.55944	0	2.09293	4.65983	4.05597	0	0	2.79759	0	2.28728	0	2.21337	3.75657	0	0	2.06996	2.47862	2.46731	0	0	9.51928	2.54582	3.5137	3.64254	0	0	1.92938	5.08044	7.94281	0	0	3.68053	4.32152	6.12145	1.68039	1.81258	0	3.89965	0	5.55556	7.59301	3.4662	14.6821	3.22061	4.96093	2.41663	13.3333	2.59202	4.06174	1.72473	1.95179	2.67738	2.31	0	0	2.73823	11.6054	3.21854	4.95458	0	0	2.48201	5.37779	2.58532	2.28206	0	3.71885	12.9199	4.51807	6.73703	8.73553	9.00901	2.331	0	5.80046	0	1.34698	0	7.62777	0	0	0	0	13.1492	2.85919	4.41647	0	2.63713	1.46908	0	0	3.31181	0	0	3.94322	0	2.51826	6.18684	10.4775	1.82515	2.52589	5.39568	6.49984	2.53485	2.40269	1.80278	0	3.17931	1.91902	3.61925	0	1.94137	6.25848	2.75862	3.71425	8.06127	6.08396	0	0	2.18436	4.59876	8.69313	2.06996	0	1.22429	0	5.55658	0	0	5.04032	2.8885	0	2.05719	12.0773	5.43478	0	2.61438	0	6.91085	7.50525	5.99281	1.294	1.61212	0	3.95413	7.88721	4.75511	0	0	4.34028	0	1.88359	4.69043	0	3.48918	5.67376	2.22618	5.76258	5.98086	0	0	2.11484	9.88875	5.50206	1.23655	0	0	4.26015	0	4.971	0	0	2.09908	4.71921	4.67727	0	2.09336	7.70654	0	0	3.37079	3.36852	4.45831	0	0	1.41163	13.6911	7.6438	1.63425	0	5.19841	11.5652	0	2.9274	5.78838	0	3.79075	1.82682	0	2.39177	3.46861	0	3.63504	1.95925	7.39736	0	0	2.26552	3.85753	0	10.296	0	0	5.43183	26.8577	0	0	2.46366	7.34214	7.61035	4.94805	5.0025	0	4.13052	1.55255	0	5.05732	9.93049	0	0	0	13.8281	2.66312	3.2803	3.03398	1.26167	0	2.55363	0	0	1.36054	2.29174	1.74338	1.83385	0	2.15471	0	1.79372	0	13.7893	2.84738	0	0	11.1317	2.23914	1.89143	12.8315	0	1.50716	1.67056	5.27241	5.82864	3.66367	0	3.52237	2.2168	2.36351	0	0	3.59195	0	13.7363	0	4.02576	2.03957	0	2.96472	3.57782	0	9.98403	2.95159	2.40964	1.48987	1.54679	3.4382	3.92773	3.71747	2.30256	4.9456	8.47997	0	0	1.44217	0	2.56345	7.40604	1.26711	0	2.69397	0	0	2.22891	1.24797	0	3.37325	0	3.13332	0	2.0938	0	0	0	4.9456	0	0	0	3.07787	2.71739	12.0144	3.9267	12.5104	0	2.36827	0	1.2647	1.39899	1.42268	0	1.42207	0	0	0	0	1.1609	3.81316	0	4.6941	3.62582	1.83217	8.39454	19.084	3.60815	0	10.9469	4.73037	0	0	0	1.11458	5.37057	0	7.39782	1.28057	0	6.2422	5.14051	1.34862	0	4.99667	1.46007	1.73671	1.45921	0	0	4.10678	2.64901	0	3.85134	0	14.3926	2.68962	2.83246	13.2979	3.89712	3.21681	9.08619	0	1.9363	2.23614	0	3.83093	5.19751	6.72269	8.52273	1.27926	0	0	3.36059	2.77546	1.52835	3.35984	1.21655	6.27431	0	6.035	6.31247	0	2.95989	0	0	5.62272	0	0	0	1.70823	3.76506	2.56213	3.9185	4.08497	0	1.33672	0	4.36364	2.85307	6.92761	2.7401	8.41751	5.39156	6.05418	0	3.79939	0	0	2.16685	0	0	3.65275	2.94493	1.3725	10.4822	0	5.29194	1.91644	0	11.169	6.49857	0	2.80584	1.24347	3.7154	1.17123	4.38404	0	5.48968	0	6.33914	3.25627	2.44379	0	6.51042	3.40638	0	1.1485	3.34169	9.24357	0	2.08899	2.8641	11.7371	2.59403	0	2.27713	3.95883	2.73299	0	14.245	2.76243	4.53206	5.11771	0	0	0	8.41987	2.52653	0	3.32042	3.90472	10.463	5.31208	2.30787	3.63306	1.29249	2.5974	2.22173	1.23854	8.65614	0	1.93874	4.03959	4.2517	8.14001	5.95238	0	0	6.18174	0	4.15024	0	5.24521	3.92619	2.86615	0	1.12158	0	7.6864	3.03674	0	2.14892	1.8474	0	0	0	2.80269	9.28505	2.45881	3.15756	3.69959	4.53566	0	1.82349	4.47962	0	3.6075	0	0.993147	0	0	5.18672	11.4286	4.30154	0	3.82775	0	2.06526	5.25831	0	2.22668	4.35856	0	0	13.7325	2.21141	5.39374	0	3.52237	0	0	6.20829	3.29164	4.80077	5.7323	3.67242	5.50661	0	3.78931	2.15054	3.33444	7.78816	2.79838	6.80735	0	3.27761	7.9968	5.66893	0	10.6007	6.68151	0	2.97398	0	0	13.2275	2.88573	0	5.25072	3.77644	0	6.62471	3.12142	0	0	8.18554	10.5865	0	0	0	2.49688	5.41516	0	3.5392	0	0	0	0	0	0	5.06714	0	6.51997	20.3666	3.86473	5.18672	8.56898	0	1.17994	1.14666	0	3.09885	0	2.69614	1.84196	4.47227	0	7.64409	0	4.05433	5.72246	0	3.78	1.45117	4.05351	0	4.23639	2.13242	7.9766	3.11236	2.7499	12.1951	6.87994	4.48163	2.49563	2.12404	5.63063	0	0	2.1322	2.78862	16.0957	6.35122	7.44602	0	0	5.37731	0	0	0	3.19693	0	3.8432	2.69288	5.71537	0	3.12207	3.44056	0	0	0	0	1.0798	3.30797	0	1.56055	1.91095	0	0	11.2587	7.24988	2.00965	5.5605	1.37005	6.32911	7.83453	8.35422	8.30335	2.12675	4.72292	4.12712	0	3.378	0	0	0	2.64725	0	5.30129	2.52813	1.76305	0	3.39328	14.3314	6.00962	2.19539	0	0	0	2.69833	1.4979	1.96232	7.65195	1.78508	1.0004	4.72515	7.06215	0	6.69075	2.55102	1.61786	5.34831	0	0	3.30743	2.68962	0	0	2.81057	2.03314	7.20634	5.18135	2.9163	1.89215	9.19963	0	2.15355	0	1.61629	0	2.69542	7.68836	2.33209	3.40252	6.33446	0	3.76932	0	8.726	5.79643	0	1.91644	0	4.72144	0	7.65697	5.39665	0	0	6.93963	2.3218	0	4.22476	5.80114	3.14663	2.60281	7.44048	0	0	4.38468	3.0003	4.69925	0	0	2.01086	0	0	0	5.7554	0	2.37079	1.78126	0	3.54736	4.82859	1.63425	2.38095	0	2.36128	0	5.18045	0	2.40442	6.64231	1.91058	3.33741	9.04704	7.7235	5.42741	1.48765	2.3818	3.92157	10.0959	2.41488	3.64697	0	0	0	5.58659	0	1.59008	0	5.34569	7.39208	0	8.21355	7.09975	0	0	3.43348	2.21361	1.88964	0	0	5.29171	1.60668	0	0	9.61169	1.15168	7.81403	1.44467	0	2.03915	0	0	0	2.5208	2.34247	7.54717	0	7.66675	0	0	3.52237	6.96217	0	0	0	5.47121	2.57334	5.80833	0	1.05042	0	8.66927	0	3.30688	0	0	0	0	7.14592	4.54133	0	5.17197	2.82446	4.67464	1.24517	0	0	9.44064	0	2.00884	5.43404	2.77662	1.321	0	6.08273	1.40647	4.37111	3.73832	0	0	8.22368	1.46563	13.2926	0	4.56204	2.05191	8.31102	0	3.80035	5.25486	10.4603	2.20921	0	1.78412	0	0	0	3.04878	0	0	2.14961	0	4.99002	11.5048	9.31966	10.6561	2.70453	0	2.33645	2.44618	2.59269	0	0	0	2.39349	2.92654	1.15207	0	1.41064	2.4667	10.5736	5.24017	1.60772	1.18455	5.29942	0	7.91139	2.89981	0	4.44708	1.83925	2.20897	7.24428	12.1286	3.40097	11.0193	4.55443	1.87864	4.87329	4.63392	6.32511	6.06244	1.4708	2.82965	0	2.46427	0	0	2.86779	4.57771	2.68817	3.66367	3.25574	11.4351	6.7659	12.2212	6.43087	2.79877	0	2.31321	4.09333	3.0021	10.2617	9.06892	4.09752	0	0	0	3.95961	5.01756	3.13676	0	8.83002	3.59195	2.94638	2.0574	0	3.2113	6.66445	3.50263	0	5.39084	2.90416	0	0	11.2486	22.0751	2.95072	0	0	4.46728	2.57732	0	5.77034	0	2.96604	3.2175	1.34102	0	4.71476	2.78629	3.03767	4.15369	3.06843	2.37192	0	0	6.06061	0	2.84657
Selenow	7718.38	289.485		yes	Selenow	4.19639	0	2.73149	0	3.29652	1.93274	1.52718	0	2.2119	0	0	4.79962	2.61712	10.0604	9.01713	0	0	8.94454	0	5.02134	0	3.50754	0	0	0	13.0976	6.25861	3.19591	1.41623	0	0	0	2.70197	0	2.80623	0	11.9617	0	14.8313	0	17.3812	2.35349	0	17.6056	0	6.8306	0	2.90782	2.25124	18.7441	9.87167	2.26193	0	5.53403	4.74233	5.70017	0	5.80383	10.5764	0	0	3.9116	2.8777	0	3.83436	1.99442	4.92854	3.96589	3.60404	8.06777	0	2.06016	0	0	20	3.19013	1.93536	0	2.17014	0	0	3.45662	3.38066	0	3.05623	0	0	6.12245	0	0	7.6599	6.61521	0	3.61598	3.67782	4.69925	3.40599	4.20345	0	0	5.07099	0	7.80031	5.04541	2.20556	0	8.3724	3.31895	4.94315	0	9.41398	1.46113	4.73709	4.77099	0	3.96511	2.76817	4.67126	3.43761	2.28154	2.66383	1.49388	4.75398	0	1.84604	5.10204	0	3.37041	11.6845	6.65336	8.02783	0	0	18.4106	0	0	3.63967	2.6476	2.72035	0	5.37346	0	2.77546	6.68822	7.93291	2.6617	0	0	0	0	3.64033	0	9.77517	2.62605	0	19.698	1.03018	2.34632	10.5152	3.96589	3.94633	2.09118	1.61681	0	1.88608	0	7.88955	4.66853	2.02881	3.55492	2.59336	3.01205	4.13052	0	0	3.641	3.64343	0	5.24659	5.85995	2.0143	1.13546	10.02	0	4.67617	2.34687	7.5643	5.2203	0	0	0	0	0	0	4.75398	0	3.36247	9.35673	3.36304	4.93097	0	2.74424	0	3.5524	0	0	7.11238	3.72891	0	3.53732	3.47584	4.28633	9.57854	5.46329	0	3.32226	6.91563	0	5.94884	10.2041	5.39957	2.11685	0	3.96983	6.89338	0	4.25577	2.72183	5.89739	0	0	3.1211	5.23972	4.36872	0	0	2.35571	0	0	6.74006	4.89157	0	0	3.69959	13.3899	0	4.17362	5.6243	0	0	0	6.20347	4.31406	0	8.78735	1.35722	3.77074	15.9915	0	1.82949	3.63108	3.12256	4.70588	1.35593	6.31048	0	0	2.27661	5.97193	6.14251	4.89836	5.70994	0	0	2.11149	3.88249	0	2.1004	10.142	0	4.5162	2.34797	5.05136	3.41763	4.48229	2.46853	0	2.68312	3.45304	1.35062	6.42467	3.01841	3.5057	2.0536	0	11.0619	4.53515	4.14164	0	2.98329	3.27011	1.76554	3.92773	2.92013	5.24109	7.99041	1.9279	13.7615	0	2.37982	3.04136	0	4.89956	0	0	1.35428	3.93701	2.30627	0	3.91389	4.91763	2.16169	7.16076	4.60511	7.57002	0	3.55745	5.60224	0	0	0	5.66786	4.3554	1.99641	2.79174	0	2.32423	0	0	0	3.44313	0	0	0	3.29924	0	4.1876	0	0	6.49351	4.68604	0	0	4.26303	3.82409	0	3.09598	4.64846	0	3.03721	5.94884	1.6559	4.914	1.19275	3.15209	4.63714	4.28357	9.26784	9.10084	2.98775	13.9179	3.00888	0	0	17.3812	1.50376	5.10986	0	0	4.4517	0	0	5.6802	0	5.10638	1.39958	0	8.84956	0	0	12.3229	0	0	0	5.98713	0	1.36705	0	0	6.95894	0	2.10172	0	0	19.595	2.61165	0	0	3.28515	7.71605	5.89362	0	1.07365	0	5.33713	2.47647	4.00802	0	0	2.84576	0	2.99252	0	0	14.9589	1.50218	4.42674	2.70636	3.4031	0	3.87397	5.0025	0	1.074	1.69319	0	0	0	6.10874	0	6.60502	8.65052	2.07254	0	1.84128	0	11.5741	5.50661	0	2.3855	2.09556	1.85598	4.1806	3.16356	0	8.43882	1.4828	2.0938	0	4.914	4.98629	14.6628	5.93472	14.9142	2.15123	2.32883	0	3.72439	1.19062	0	0	0	3.19591	0	7.77907	0	2.32207	6.59921	5.28123	0	0	0	7.14031	1.68209	3.44353	2.2805	0	1.85874	1.11309	11.384	0	0	0	6.49562	1.2809	3.26691	4.92611	4.9776	0	0	12.5251	2.6571	5.56277	2.6455	3.05717	0	0	10.3734	7.3381	2.93384	1.31079	0	6.0154	3.4463	1.61394	0	6.81663	4.6729	5.53587	2.52908	2.39923	0	7.55763	0	0	9.89609	1.58328	0	0	16.0707	0	0	0	5.36289	0	0	3.08737	2.56148	0	0	4.37733	0	4.06339	8.88257	0	1.39606	8.69187	0	2.39693	0	2.03915	16.2075	5.51572	3.88199	0	0	3.38181	0	10.2145	3.67579	14.1243	0	1.70853	6.58328	6.87853	2.66205	0	0	10.2354	0	0	0	0	1.5868	1.93836	5.28262	7.77907	0	2.63401	4.71254	2.16732	2.252	6.58241	1.73702	2.0202	0	2.82406	1.21847	5.30223	3.24886	0	1.76398	0	0	5.58036	6.93963	7.3046	2.30681	0	5.80653	3.22269	0	2.25836	2.44738	0	10.7759	17.5541	0	2.90867	8.82872	1.74004	0	4.84731	7.87092	3.8956	5.84795	2.26706	2.83046	0	0	4.20831	5.34045	0	6.10128	1.81258	2.27583	5.33808	3.69344	3.4089	0	5.80215	7.57805	12.9492	0	5.80046	7.8125	3.12305	0	1.73461	17.0068	0	8.43526	0	0	6.41437	5.58659	0	8.09389	0	4.2653	0	0	7.12674	2.47647	10.2302	0	5.07872	1.48522	1.80668	2.55167	0	2.74725	4.05351	3.16807	2.51699	3.16106	5.88408	8.17661	0	3.73692	9.6432	0	0	2.4728	6.39795	2.16896	0	1.61577	1.52277	2.51889	1.96213	3.88651	0	0	0	4.37254	21.4133	3.61272	3.14961	5.19211	5.54017	0	7.35294	0	1.98059	3.98248	0	2.52143	0	0	1.16252	10.9529	2.31321	6.73287	7.4129	4.00534	0	3.20821	7.47384	0	3.47403	0	0	7.39007	8.81368	0	4.21289	0	4.18994	0	3.84517	0	7.61035	2.14638	14.497	0	4.05597	0	1.15607	3.66569	2.30097	5.61877	0	1.70853	0	2.21239	4.81348	6.58328	2.72702	0	1.85667	0	4.56066	3.12989	3.276	2.1106	0	1.63212	0	10.2312	2.24618	3.74672	3.86648	4.86697	0	0	0	0	0	4.59664	6.02228	3.56125	0	0	9.63159	2.22692	3.02984	0	0	6.23636	8.32046	0	11.194	0	2.08333	2.0028	3.81534	2.88184	1.08413	15.873	5.71102	0	1.12638	9.68523	6.59341	0	5.21785	2.4426	3.52175	7.20461	0	6.93097	3.05623	3.56888	2.61097	10.4712	0	0	0	1.46735	0	2.50689	4.24674	0	4.88281	6.67557	16.3896	0	0	4.55581	0	3.31675	8.67679	2.19539	0	0	0	1.90186	12.6743	2.36351	2.51826	5.17197	0	0	3.11284	6.66223	6.90608	3.59971	5.77034	4.65658	5.24109	0	0	1.8352	0	1.68237	1.46049	3.52941	2.82566	4.77327	5.71102	0	6.11621	2.63019	13.3452	11.1235	3.74532	0	2.48694	3.34336	7.14796	2.65604	0	6.11434	3.43289	6.46412	0	1.23229	0	0	5.67698	13.8122	9.63082	3.16857	2.80978	3.10222	3.01477	3.93082	5.92066	0	3.20461	0	0	17.5439	4.84672	6.70691	6.89338	5.16085	1.49298	1.27259	0	0	4.1511	4.84848	4.05515	2.73448	0	12.9032	0	3.38142	3.26797	8.14332	0	5.53097	0	6.11995	0	3.41122	20.0067	8.26902	1.95465	5.04668	2.78901	2.71776	0	3.20616	0	5.39374	3.40368	3.02755	7.10101	3.37041	6.53168	0	5.55556	5.06842	0	0	0	0	5.21648	0	0	2.82646	4.53926	7.36485	1.63079	6.27943	0	0	3.66569	4.69778	4.1806	1.57505	0	0	2.84333	3.38983	10.6724	2.02675	5.78146	7.33138	6.19195	0	0	4.23998	4.62214	0	0.889996	7.54148	0	5.80804	3.70279	3.571	8.69187	0	5.71102	1.07009	2.72183	0	1.50286	4.20345	2.04374	0	0	9.14077	1.72028	0	5.82751	6.85714	2.86533	0	0	0	6.54022	7.52068	0	0	4.45434	8.18197	1.78571	0	0	9.2081	7.91139	2.57136	1.10363	3.20513	7.97448	3.88802	2.82725	0	1.93498	0	7.25163	2.37897	0	0	0	0	0	0	6.58762	0	2.24467	0	0	8.49979	0	5.47645	1.3988	4.05515	2.10726	0	1.96967	2.74725	0	5.69638	4.31282	5.57103	3.32521	2.28624	2.98418	2.96384	0	2.0016	2.65675	2.99491	1.61551	6.62339	3.27976	4.97315	2.69469	4.66364	2.50125	3.89105	0	4.57509	0	5.22248	3.7154	0	3.97931	9.17993	2.71444	0	5.21173	4.31499	1.94515	7.62486	1.27567	4.32432	0	5.49048	0	2.5641	3.66435	0	3.9303	3.78644	6.60764	5.90319	3.95883	0	7.11406	6.7659	0	0	1.97472	2.58933	0	5.87084	2.23914	3.25415	0	2.58398	0	3.21027	13.3156	0	0	3.31126	0	1.8546	1.48302	1.42714	2.34632	6.10128	1.38274	2.66312	2.35266	17.8253	0	0	7.9639	0	4.42087	3.68936	0	0	1.703	10.661	4.34028	2.56279	0	2.37276	1.11719	6.79348	7.59301	3.16456	3.39635	2.9656	4.07664	0	0	2.63992	0	5.13875	0	4.14809	3.20102	0	7.47198	2.35073	2.47433	4.14995	0	0	5.22876	1.52416	5.7241	6.32578	0	8.10045	0	0	0	2.33236	1.76991	2.72368	2.84212	0	4.92611	0	0	7.44602	8.73553	3.97298	2.50564	3.76364	4.24448	1.18963	1.6889	0	0	1.09051	5.66572	1.13366	5.53301	0	2.49688	1.9755	1.79211	0	5.15331	1.19603	5.60852	0	0	4.45881	0	1.70999	3.26158	0	3.67647	8.82457	2.3855	2.68962	0	0	5.70255	3.47162	0	0	1.96425	0	7.4599	0	3.18776	4.90557	2.8393	3.47222	0	3.59971	14.1443	0	5.07614	4.89157	2.75179	5.87372	0	0	0	6.11122	3.1746	0	2.11327	0	1.37855	18.2815	1.8943	2.89184	7.26216	0	4.71846	0	0	0	2.68565	3.15806	1.2458	0	0	2.70416	0	1.46071	6.75676	1.62232	0	0	3.25945	1.49298	5.94766	1.76118	4.90918	5.15066	6.71592	5.08647	0	0	1.14312	0	0	0	6.29327	3.72439	2.90529	11.1173	1.63479	2.06825	3.02663	11.1276	1.24797	3.1837	0	1.85529	2.65922	3.72093	0	2.78125	2.15424	0	8	0	0	0	1.29971	1.39704	9.90426	4.64037	3.07598	2.11685	1.94062	0	1.77494	2.37699	2.51889	0	2.03417	0	2.69651	0	4.81	7.35835	0	9.23788	2.0145	0	0	0	4.67873	1.37174	7.5188	5.09079	0	4.46296	5.15907	0	5.81395	4.71032	3.34001	3.55114	1.66113	2.21631	13.6612	0	3.58209	0	1.26422	7.93021	6.96136	14.3816	4.0016	2.44738	8.9226	0	0	0	6.43604	4.65658	2.68061	3.19795	6.11621	2.16638	1.20555	0	3.73552	0	1.64935	7.54907	2.61986	5.93354	6.10874	3.1211	1.93986	0	5.16462	2.17628	0	1.4782	3.69686	0	0	0	0	2.18198	2.95116	0	1.9216	0	2.18962	1.0923	5.48697	2.93974	4.48296	1.88218	1.53728	6.30318	0	1.82183	0	11.7647	0	0	14.3747	3.49773	0	1.86846	4.20433	0	0	6.95652	5.3889	1.77179	0	6.74536	0	7.08048	0	0	0	0	3.87847	0	2.41546	0	0	0	7.91318	4.72218	1.90585	3.30196	1.86602	3.85356	3.31785	0	0	0	0	4.51101	0	0	2.1846	0	2.30548	23.0415	3.77216	3.07977	1.53257	2.86164	1.27081	2.82646	2.02758	5.17598	0	4.63392	0	3.02206	0	0	0	0	2.76932	3.40541	3.23346	3.07629	0	3.4644	1.92678	8.16993	8.96861	2.5025	0	2.31481	3.34336	0	2.58065	0	1.37741	4.03551	3.74042	0	0	2.47617	2.05804	6.48789	0	2.3218	0	0	4.15455	3.16256	4.13993	6.83527	1.47145	4.26803	15.3531	1.00746	0.962927	6.90608	8.02246	6.56886	1.42308	3.23311	2.11238	0	5.49073	0	1.81291	5.56896	0	0	2.78164	3.43997	0	2.37954	1.79372	5.81734	9.3985	8.59951	4.42331	0	1.33494	4.33229	0	1.7696	2.76587	2.50125	1.24533	2.48077	4.3535	4.63607	0	3.60231	4.5977	1.75901	0	0	0	6.0042	1.43164	6.71291	0	9.9333	0	1.28518	2.26244	1.33085	0	2.46792	0.966557	0	0	4.95295	3.88651	0	0	1.5625	1.67252	0	5.0537	5.5656	1.98847	0	0	0	0	0	4.36364	0	0	2.54972	4.70256	2.78396	0	0	12.5549	3.5657	0	3.80084	1.48082	0	2.74273	5.43085	5.98444	2.97177	2.06825	2.26296	0	4.60405	6.23636	0	0	1.48522	1.42328	0	4.32028	1.12057	0	3.8625	1.24813	3.88651	6.44122	0	0	4.55944	0	0	4.65983	6.08396	5.30082	4.32432	0	0	4.57457	2.85429	0	1.25219	0	1.60539	0	0	2.46731	0	1.97941	0	2.54582	1.75685	2.42836	6.41163	0	3.85877	6.77392	0	0	2.68132	3.68053	6.48228	1.22429	0	5.43774	0	5.19953	0	5.55556	1.5186	6.93241	1.46821	11.2721	3.7207	2.41663	4.44444	10.3681	0	5.1742	3.90358	2.67738	1.155	1.97824	0	0	1.93424	1.60927	3.30306	15.0754	12.9116	2.48201	1.34445	2.58532	0	7.82167	5.57828	0	3.01205	0	2.18388	0	1.1655	3.35683	0	1.54847	1.34698	0	4.35872	0	0	5.39084	0	2.19154	4.28878	2.20824	5.0813	5.27426	2.93815	10.1112	0	4.96771	3.44768	0	0	0	5.03651	0	2.99356	1.82515	5.05178	0	1.62496	3.80228	12.0135	0	0	2.11954	0.959509	0	0	1.94137	4.17232	0	1.23808	1.00766	0	3.02389	5.95593	4.36872	2.29938	8.69313	0	0	3.67287	0	5.55658	12.4559	4.48699	0	2.8885	0	4.11438	0	2.71739	0	0	0	3.45543	1.50105	1.9976	1.294	4.83637	3.69549	0	3.94361	1.58504	4.71698	0	2.17014	7.97448	7.53438	6.25391	0	3.48918	2.83688	2.22618	1.92086	0	0	0	8.45934	7.41656	4.12655	1.23655	0	6.02773	1.42005	2.66596	0	2.95683	7.85238	6.29723	2.3596	4.67727	0	0	3.08261	8.18331	3.89864	1.1236	3.36852	2.97221	3.72439	2.50313	4.2349	0	0	6.53702	0	0	0	2.01207	1.4637	1.15768	2.69324	0	3.65364	0	0	3.46861	3.97772	7.27008	1.95925	2.46579	0	0	6.79656	2.57169	6.58617	2.574	16.0514	0	0	8.95255	7.99361	2.20604	2.46366	4.89476	0	4.94805	2.50125	7.78614	12.3916	7.76277	5.48246	3.37154	0	0	0	0	0	2.66312	3.2803	1.51699	1.26167	1.75994	6.38407	4.72701	0	4.08163	1.14587	6.9735	1.83385	0	1.07735	0	5.38117	0	2.75786	0	0	0	3.71058	2.23914	1.89143	0	2.02922	3.01432	5.01169	0	0	0	2.11015	7.04473	3.32521	1.18175	4.40464	0	8.97989	0	13.7363	4.43459	2.01288	2.03957	4.70588	0	3.57782	0	5.99042	0	3.61446	4.46961	1.54679	1.7191	3.92773	3.71747	0	4.9456	4.23998	10.0959	2.36742	0	14.1844	2.56345	0	1.26711	4.83092	4.04095	1.96696	2.36267	2.22891	2.49594	2.3663	1.68663	5.42152	7.83331	2.71003	2.0938	3.93082	0	0	3.7092	2.64901	3.65764	1.30293	3.07787	1.3587	4.00481	5.2356	8.34028	7.69823	0	2.61506	6.32351	6.99496	0	1.82648	1.42207	0	0	6.37552	0	3.4827	3.81316	4.81232	6.2588	18.1291	3.66435	0	19.084	3.60815	0	5.47345	8.27815	0	3.03582	3.28731	4.45831	0	0	3.69891	2.56115	3.10655	0	1.7135	2.69724	0	6.66223	4.3802	0	0	0	2.88684	0	0	0	1.92567	3.27225	2.87853	8.06885	2.83246	0	0	0	1.29803	0	1.9363	6.70841	0	3.83093	2.59875	0	1.42045	2.55853	2.33427	6.17665	5.60099	0	3.0567	5.59973	1.21655	7.52918	2.54842	6.035	4.20831	7.96972	0	5.35834	0	0	0	3.64631	0	5.1247	3.76506	2.56213	0	2.72331	0	2.67344	5.69692	0	0	0	1.37005	0	4.04367	1.51355	7.20461	1.8997	9.17011	3.67715	0	2.10704	5.88582	2.43516	4.90822	0	0	4.38404	5.29194	3.83289	0	0	5.19886	2.52972	2.80584	1.24347	1.8577	7.02741	2.92269	1.57085	2.19587	4.10509	3.16957	9.7688	0	0	1.6276	2.27092	4.49843	8.03951	0	4.62178	4.38212	2.08899	7.16025	3.91236	0	1.27992	7.96994	0	5.46597	4.28633	0	4.14365	2.26603	0	0	0	3.73972	2.80662	2.52653	0	1.10681	0	2.61575	0	4.61574	7.26612	5.16996	2.5974	0	3.71563	0	2.27894	1.93874	0	0	6.10501	5.95238	0	7.03565	0	0	4.15024	3.99202	5.24521	2.61746	0	0	1.12158	4.91884	10.2485	3.03674	0	1.07446	3.69481	3.51329	0	2.26091	2.80269	0	2.45881	2.10504	0	1.13392	0	1.82349	1.49321	3.92157	3.6075	12.7011	2.97944	10.9529	2.51067	0	1.90476	1.07538	0	1.91388	4.00962	1.03263	1.31458	8.16327	0	2.90571	1.63159	0	0	4.42282	5.39374	0	7.04473	5.56948	0	1.55207	3.29164	4.80077	0	3.67242	5.50661	0	0	0	0	11.6822	0	0	7.26744	0	1.9992	3.77929	1.13109	3.53357	4.45434	4.10931	7.43494	7.88644	9.92063	4.40917	1.92382	9.25283	1.31268	3.77644	2.65604	6.62471	2.08095	0	0	2.72851	2.1173	0	0	2.33481	7.49064	1.80505	2.06441	0	2.79096	0	2.52589	0	4.32059	0	0	0	1.62999	6.78887	1.93237	0	0	2.95596	3.53982	5.73329	2.53807	6.19771	0	2.69614	1.84196	0	4.1806	1.52882	0	6.08149	4.29185	0	1.89	5.80467	8.10701	6.85871	2.1182	2.13242	3.9883	3.11236	1.37495	0	1.14666	2.98775	1.24782	1.06202	5.63063	3.07692	0	2.1322	2.78862	2.29938	4.76342	0	0	0	0	0	6.93241	1.98926	0	4.2526	11.5296	0	0	0	3.12207	1.72028	0	3.32226	6.51042	8.53	5.39898	6.61594	5.11596	0	0	2.68601	5.69022	2.25175	0	2.00965	1.1121	0	6.32911	0	6.26566	1.38389	7.44364	3.14861	6.19067	10.36	3.378	1.65426	0	0	1.32363	3.86548	1.7671	2.52813	5.28914	0	6.78656	4.40966	0	4.39078	0	2.1254	0	2.69833	0	3.92465	2.18627	1.78508	4.0016	3.1501	8.47458	3.51494	2.6763	0	0	5.34831	5.80383	4.5045	0	1.34481	10.4221	5.63804	2.81057	2.03314	0	1.03627	0.972101	0	9.19963	5.31915	2.15355	0	3.23258	0	5.39084	0	6.99627	0	6.33446	0	0	2.38834	0	4.63714	0	7.66577	1.75439	0	2.95421	7.65697	2.69833	3.42349	1.48544	3.46981	5.8045	2.55885	4.22476	0	3.14663	6.50703	0	2.50815	0	4.38468	0	5.87406	0	8.75274	4.02172	10.6781	0	2.05761	5.7554	0	0	1.78126	3.89408	0	0	0	0	5.29661	2.36128	0	5.18045	0	2.40442	0	1.91058	2.22494	6.03136	1.93087	0	2.9753	4.76361	5.88235	0	2.41488	5.47046	3.36247	12.8205	0	3.72439	12.8	3.18016	0	1.7819	2.95683	0	0	5.32481	1.12435	0	3.43348	4.42723	0	1.90223	5.91716	5.29171	1.60668	3.50324	0	1.92234	2.30335	0	5.77868	0	4.0783	4.0404	4.84262	3.91313	5.04159	0	3.77358	0	0	0	0	7.04473	2.32072	0	4.26803	3.80373	2.7356	0	5.80833	0	0	0	0	0	9.92063	0	3.11526	0	9.94742	5.71674	2.27066	6.64452	2.58598	7.06115	3.73972	4.9807	9.36037	0	2.36016	0	2.00884	2.71702	1.38831	5.28402	3.85134	6.08273	1.40647	0	0	2.21386	5.88755	5.48246	2.93126	1.32926	2.67666	0	1.02596	4.61723	8.16327	0	3.50324	0	4.41842	0	1.78412	6.59703	0	0	0	6.09756	0	2.14961	0	4.99002	2.30097	4.65983	1.5223	4.0568	0	0	4.89237	0	2.95421	2.19539	2.25023	11.9674	2.92654	1.15207	2.68312	1.41064	0	6.60851	1.74672	1.60772	0	0	3.52609	5.27426	2.89981	0	2.96472	1.83925	0	4.34657	0	4.53463	7.7135	6.07257	5.63592	0	2.31696	0	3.03122	2.94161	4.24448	0	2.46427	10.4167	2.9577	5.73559	2.28885	0	1.83184	0	0	11.2765	6.1106	0	0	5.39374	4.62642	4.09333	1.50105	5.13084	6.04595	2.04876	18.5529	0	2.91971	3.95961	0	0	0	8.83002	0	2.94638	5.1435	2.04207	6.42261	4.44296	3.50263	1.70271	16.1725	0.968054	0	0	0	0	2.95072	1.78859	0	2.23364	2.57732	1.29769	3.84689	0	5.93208	3.2175	5.36409	0	2.35738	2.78629	3.03767	0	3.06843	0	0	1.68634	6.06061	0	5.69314
Cux1	7628.8	286.126		yes	Cux1	4.19639	1.75623	5.46299	0	1.64826	1.93274	3.05437	0	2.2119	3.45781	0	2.39981	5.23423	0	4.50857	5.42005	0	4.47227	0	2.51067	0	1.16918	0	6.93963	0	0	0	0	0	0	9.41176	0	0	6.54165	0	10.844	0	0	0	0	0	4.70699	4.41696	17.6056	15.0432	0	0	0	2.25124	0	0	4.52386	11.4987	0	9.48467	7.60023	0	1.45096	0	9.14704	12.6223	1.9558	8.63309	15.0739	0	3.98883	2.46427	3.96589	3.60404	2.01694	11.9689	4.12031	6.6313	7.05343	0	2.12675	1.93536	0	0	0	8.28598	12.0982	3.38066	6.78656	3.05623	0	0	4.08163	4.86796	0	11.4899	2.20507	0	7.23197	3.67782	4.69925	0	2.10172	0	7.99148	0	1.20948	0	10.0908	4.41112	3.78358	3.34896	0	0	0	2.35349	1.46113	0	0	0	7.93021	0	4.67126	0	0	1.33191	1.49388	0	0	3.69208	0	0	3.37041	0	3.32668	2.67594	5.61482	0	0	0	2.40096	0	5.29521	0	0	5.37346	0	1.38773	1.1147	1.13327	5.3234	0	4.46229	8.02384	1.90621	0	0	0	0	0	0	1.03018	0	0	3.96589	11.839	2.09118	1.61681	2.77239	0	0	5.91716	0	2.02881	0	5.18672	0	0	2.77932	0	0	4.85791	8.26446	0	0	2.0143	0	0	0	2.33809	9.38747	2.52143	2.08812	0	11.7096	0	0	2.73448	0	2.37699	0	6.72495	0	5.04456	0	0	8.23271	0	0	10.8225	6.47878	0	0.932227	0	0	1.73792	8.57265	9.57854	0	0	3.32226	3.45781	0	2.97442	0	21.5983	4.2337	5.29661	0	8.04228	0	3.19183	0	1.9658	2.35405	0	0	0	4.36872	0	0	2.35571	0	0	2.24669	1.63052	4.1632	4.04858	11.0988	2.23164	0	1.04341	11.2486	0	8.88889	4.36491	6.20347	2.87604	0	0	0	3.77074	15.9915	0	0	0	3.12256	14.1176	0	0	6.13497	0	0	11.9439	0	0	1.90331	0	1.43761	8.44595	0	3.29598	0	0	0	1.12905	7.04391	1.68379	17.0882	4.48229	2.46853	0	2.68312	3.45304	1.35062	0	3.01841	1.75285	1.0268	0	5.53097	0	6.21247	2.13311	0	0	1.76554	0	0	0	3.99521	1.9279	0	0	0	0	3.1903	0	2.75179	0	2.70856	5.90551	0	4.00641	0	7.37644	6.48508	1.19346	2.30256	2.52334	2.80899	0	5.60224	0	8.39102	0	5.66786	4.3554	1.99641	2.79174	0	1.16212	0	3.06373	0	5.73855	0	0	13.4499	3.29924	2.97885	4.1876	6.81431	9.92802	12.987	7.02905	3.25945	0	3.19727	3.82409	0	0	0	3.80445	0	5.94884	0	0	0	3.15209	1.15929	4.28357	0	0	11.951	6.95894	4.51331	0	0	0	0	0	0	0	0	0	3.82336	0	0	0	2.79916	0	0	0	0	0	0	4.73709	8.58369	0	9.95685	0	0	9.26355	0	3.861	2.10172	0	5.01756	0	0	5.6243	0	0	3.85802	0	2.32775	0	0	5.33713	7.42942	4.00802	0	0	0	2.7571	1.99501	6.69568	0	11.2191	1.50218	0	2.70636	3.4031	4.48833	0	0	9.06618	2.148	3.38639	3.43407	16.0385	4.55581	1.52718	3.21958	0	8.65052	6.21762	1.88982	1.84128	4.56204	7.71605	0	21.8818	0	10.4778	14.8478	0	0	5.55556	16.8776	0	0	0	0	4.98629	0	0	7.45712	0	0	0	0	0	0	0	0	1.59795	15.0376	15.5581	0	2.32207	0	5.28123	0	0	6.32511	3.57015	0	3.44353	4.561	27.894	1.85874	1.11309	0	0	7.31529	1.21921	6.49562	0	3.26691	4.92611	0	3.50079	5.73066	7.51503	7.9713	0	5.29101	3.05717	2.04248	31.2826	0	0	0	1.31079	5.36193	1.20308	0	3.22789	3.78931	0	0	4.4287	3.79363	1.19962	9.42951	2.51921	0	2.84131	0	4.74984	0	0	0	5.86854	2.17912	0	0	2.40154	7.37463	6.17475	2.56148	3.50385	0	0	0	0	0	15.5602	2.79213	13.0378	0	0	0	6.11746	8.10373	22.0629	0	7.95862	0	3.38181	17.0068	0	3.67579	4.7081	0	1.70853	0	1.37571	0	0	0	0	0	12.1581	0	0	6.34719	1.93836	3.52175	1.94477	12.685	0	4.71254	0	0	1.31648	1.73702	0	4.93583	2.82406	0	0	3.24886	0	0	4.62107	0	0	2.31321	1.46092	9.22722	6.45578	0	3.22269	0	0	2.44738	6.5703	0	0	0	0	5.88582	1.74004	2.00763	0	3.93546	3.8956	1.94932	2.26706	0	0	17.4338	4.20831	0	0	0	0	0	12.4555	5.54017	1.70445	8.35701	0	1.51561	0	0	2.90023	7.8125	0	8.11359	1.73461	0	18.9897	0	6.03682	6.05694	0	0	3.85505	4.04694	31.1526	0	0	0	1.18779	4.95295	0	9.44733	0	0	0	0	8.89416	0	0	0	0	0	5.88408	0	0	3.73692	0	0	0	0	6.39795	1.08448	5.29661	0	4.5683	2.51889	0.981065	0	0	0	12.6904	17.4902	14.2755	0	6.29921	0	0	0	0	19.4458	1.98059	15.9299	10.5374	0	3.00391	2.39292	0	0	2.31321	5.04965	3.70645	4.00534	2.86369	3.20821	3.73692	0	1.73702	1.38908	0	0	1.76274	0	2.80859	2.20022	0	2.10261	2.56345	0	0	2.14638	0	1.67645	0	0	1.15607	0	4.60193	0	11.6009	0	0	2.21239	0	0	2.72702	0	0	0	1.52022	0	3.276	0	9.56633	0	4.78316	0	0	3.74672	1.28883	3.24465	0	0	0	0	8.26105	4.59664	0	1.18708	0	4.67946	0	11.1346	0	0	0	3.11818	3.56591	3.06984	0	6.20861	1.04167	2.0028	0	0	0	5.29101	0	4.84379	10.1374	14.5278	2.1978	3.84246	7.82677	0	3.52175	0	13.363	1.38619	0	0	0	0	0	0	1.88182	1.46735	0	5.01379	0	0	0	13.3511	0	6.91467	3.07787	0	15.0376	0	4.33839	6.58617	5.5371	0	0	0	0	0	7.55477	0	0.997705	0	1.55642	0	0	0	2.88517	2.32829	0	2.46914	2.60078	3.6704	2.31321	0	0	0	8.47697	0	11.422	2.93427	0	0	0	0	3.74532	0	2.48694	0	3.57398	5.31208	5.88235	3.05717	1.71644	0	4.93259	0	0	2.27998	2.83849	6.90608	0	3.16857	2.80978	3.10222	1.50739	0	0	0	0	12.5117	0	17.5439	1.21168	0	4.59559	0	0	5.09035	12.8041	7.99488	12.4533	4.84848	0	0	0	0	0	2.25428	0	1.62866	13.0208	0	6.33312	0	0	0	0	13.7817	0	0	1.39451	1.35888	0	3.20616	3.24044	0	1.70184	0	0	0	0	0	0	0	0	10.6308	0	12.3001	0	0	0	5.65291	0	0	1.63079	6.27943	3.41064	10.7585	7.33138	1.56593	0	7.87526	0	7.30194	0	0	0	10.1338	0	3.66569	0	0	0	8.47997	4.62214	10.6282	0	0	0	1.45201	4.93705	0	0	0	5.71102	1.07009	0	3.1746	3.00571	0	4.08747	0	16.7038	4.57038	0	0	17.4825	2.28571	1.43266	5.71755	7.45851	0	3.27011	2.50689	2.6096	18.018	4.45434	0	14.2857	0	8.77963	4.60405	7.91139	3.85703	0	0	3.98724	3.88802	2.82725	9.22509	13.5449	2.27066	0	0	0	2.21239	2.06847	3.29489	22.1589	0	2.19587	1.44781	0	4.27533	0	4.24989	4.57457	3.65097	0	2.70343	0	2.30362	0	2.74725	21.2314	7.12048	4.31282	0	9.97562	0	4.47628	0	5.54477	4.0032	0	5.98982	1.61551	2.64936	0	1.98926	5.38938	3.49773	10.005	0	13.1234	3.43132	6.71291	1.0445	0	0	0	0	2.71444	0	0	2.1575	1.94515	0	0	1.08108	0	0.915081	0	2.5641	12.8252	10.5634	2.6202	0	1.32153	0	7.91766	0	1.18568	0	0	2.88684	9.87362	5.17866	8.90208	5.87084	4.47828	6.5083	0	0	0	6.42055	4.43853	0	9.63082	3.31126	2.86697	0	5.93208	2.85429	2.34632	3.05064	0	0	0	0	0	7.53296	2.65463	2.29463	2.94724	1.84468	2.7027	5.73066	1.703	0	0	2.56279	0	0	2.23439	3.39674	0	0	0	1.4828	0	3.14861	0	0	7.89058	0	0	3.11107	1.60051	0	0	0	1.23716	1.38332	6.07165	1.27926	5.22876	1.52416	5.7241	3.16289	0	0	0	0	5.10204	0	7.07965	1.36184	0	4.70478	2.46305	4.56673	0	7.44602	4.36777	0	7.51691	15.0546	2.12224	2.37925	0	2.9967	1.25423	0	5.66572	0	5.53301	6.10501	13.7328	1.9755	1.79211	1.91388	7.72997	8.3722	1.40213	6.91802	5.47795	0	8.65426	1.70999	0	3.50693	1.83824	0	1.19275	5.37924	3.89636	4.9505	0	0	2.78552	0	0	3.59755	0	0	1.59388	2.45278	0	0	4.36237	0	0	3.22581	0	0	5.50358	2.93686	0	1.59286	6.67111	4.07415	2.1164	7.05716	0	0	2.7571	0	3.7886	0	0	2.9146	4.71846	2.66064	2.48077	2.87604	0	1.57903	0	5.06073	0	2.70416	0	5.84283	10.1351	0	0	0	3.25945	4.47895	0	3.52237	0	15.452	0	0	3.20205	10.0637	0	2.36183	0	3.45841	0	5.58659	11.6212	0	0	2.06825	0	0	2.49594	15.9185	0	3.71058	0	1.86047	0	0	1.07712	0	0	10.3864	0	2.20994	1.29971	4.19111	3.30142	9.28074	0	0	1.94062	14.3885	0	9.50796	2.51889	4.90557	0	11.8437	1.34825	4.6436	28.86	0	0	0	6.04351	2.10084	0	0	4.67873	6.85871	15.0376	0	0	4.46296	1.71969	2.53357	2.90698	7.06547	3.34001	1.77557	4.98339	3.32447	9.10747	4.5045	0	4.74496	0	1.58604	0	0	0	0	0	0	3.52237	2.07211	3.21802	4.65658	1.3403	1.59898	0	4.33276	0	29.3794	3.73552	4.10846	3.2987	2.51636	5.23972	0	0	1.56055	0	0	0	6.52884	4.23729	0	7.39372	3.03582	2.42836	0	5.85138	4.36395	1.47558	0	0	0	8.75848	2.1846	5.48697	0	0	0	0	0	2.37869	3.64365	5.76812	0	3.12207	3.73413	0	0	1.65673	0	6.3065	5.0226	0	0	3.5926	1.77179	7.4239	0	0	2.36016	0	0	0	3.93959	2.58565	1.12133	2.41546	2.59538	9.49668	2.34687	1.13045	1.57406	0	3.30196	1.86602	0	1.10595	5.47495	2.42131	0	0	0.902201	14.1509	0	3.2769	9.42211	3.45821	11.5207	13.2026	3.07977	0	0	1.27081	14.1323	0	5.17598	0	4.63392	3.45722	3.02206	0	0	0	0	8.30795	3.40541	9.70037	1.02543	4.56621	5.1966	1.92678	4.08497	0	0	3.4455	16.2037	0	0	2.58065	11.4253	5.50964	8.07103	0	13.3918	1.02764	4.95233	2.05804	2.16263	0	0	1.88501	8.90631	4.15455	3.16256	0	9.11369	4.41436	0	10.2354	3.02237	0.962927	6.90608	12.0337	10.9481	2.84616	0	2.11238	0	1.37268	3.46781	1.81291	5.56896	0.92885	0	5.56328	10.3199	0	0	1.79372	5.81734	6.26566	2.457	4.42331	0	10.6795	0	6.87758	0	9.68054	1.25063	2.49066	2.48077	1.45117	2.31803	3.57398	3.60231	1.53257	1.75901	0	3.09502	2.67023	6.0042	4.29492	0	0	1.41904	4.34594	11.5666	2.26244	6.65425	0	2.46792	2.89967	3.36361	0	0	11.6595	0	5.81734	6.25	3.34504	6.80504	0	4.1742	3.97693	11.5741	3.38409	0	15.0981	3.95961	0	0	2.22173	2.54972	2.35128	2.78396	6.02773	10.4312	0	1.78285	2.36323	5.70125	0	4.92368	13.7137	0	0	5.94354	4.1365	2.26296	0	0	3.11818	3.96197	5.43774	1.48522	4.26985	14.1022	2.88018	0	0	0	6.24064	3.88651	4.83092	0	13.0506	2.27972	10.7383	2.09293	13.9795	0	13.2521	10.8108	0	3.76364	0	1.42714	2.21337	1.25219	9.3985	6.42158	2.06996	3.71793	4.93462	4.38885	1.97941	0	5.09165	12.298	0	2.13721	8.88362	5.78815	1.69348	0	0	2.68132	0	2.16076	0	6.72156	1.81258	6.58762	0	10.4167	0	1.5186	3.4662	1.46821	8.05153	1.24023	0	0	2.59202	0	1.72473	0.975895	0	3.465	0	0	0	0	4.82781	0	0	0	7.44602	2.68889	0	4.56413	3.91083	5.57828	0	1.50602	6.73703	2.18388	0	1.1655	0	0	1.54847	1.34698	4.31499	2.17936	0	11.1982	5.39084	0	15.3408	1.42959	0	5.0813	5.27426	5.8763	20.2224	3.94166	1.6559	1.72384	0	19.7161	3.11429	1.25913	0	1.49678	0	0	1.79856	1.62496	3.80228	2.40269	0	2.28363	8.47817	0	18.0963	0	0.970685	3.12924	0	1.23808	0	0	3.02389	0	2.18436	2.29938	2.89771	4.13993	0	2.44858	0	0	4.15196	0	2.52016	2.8885	0	0	0	0	9.81354	0	0	0	3.0021	0	1.294	1.61212	0	3.95413	1.9718	0	0	8.3717	4.34028	0	3.76719	1.56348	0	6.97837	8.51064	3.33927	0	5.98086	5.68828	5.21376	0	2.47219	1.37552	1.23655	5.3889	6.02773	1.42005	2.66596	0	2.95683	0	4.19815	2.3596	1.55909	0	4.18673	3.08261	10.2291	3.89864	1.1236	0	2.97221	26.0708	2.50313	11.2931	8.21468	5.73285	0	0	3.4656	3.85505	4.02414	0	2.31535	0	3.79075	0	3.54108	9.56709	0	0	3.63504	5.87774	0	3.05998	0	0	1.28584	0	2.574	0	3.52361	0	0	0	0	1.23183	0	0	4.94805	0	15.5723	0	4.65766	10.9649	1.68577	0	0	0	0	0	2.66312	1.64015	3.03398	1.26167	1.75994	5.10725	2.36351	0	9.52381	2.29174	3.48675	0	23.0238	1.07735	3.12012	0	5.04541	0	0	2.15193	0	0	2.23914	1.89143	0	4.05844	4.52148	3.34113	0	0	9.15919	1.05507	0	2.2168	0	0	0	7.18391	0	0	4.43459	2.01288	6.1187	7.05882	2.96472	7.15564	0	0	5.90319	0	0	6.18716	0	2.61849	0	2.30256	0	4.23998	5.04796	7.10227	1.44217	0	2.56345	1.85151	0	4.83092	4.04095	1.96696	4.72534	0	0	2.3663	6.7465	0	0	8.13008	4.1876	0	0	5.04668	1.2364	13.245	0	5.21173	3.07787	1.3587	0	0	4.17014	0	4.73653	7.84519	1.2647	1.39899	1.42268	1.82648	4.26621	2.12134	0	3.18776	5.35189	3.4827	0	14.437	4.6941	7.25163	3.66435	0	0	1.80408	5.96659	2.73673	1.18259	0	0	0	0	0	12.3916	1.84945	0	0	3.1211	6.85401	1.34862	2.20507	8.32778	4.3802	8.68357	4.37764	4.46528	23.0947	0	0	0	0	0	0	8.06885	2.83246	26.5957	0	1.07227	3.89408	15.674	0.968148	2.23614	0	0	0	0	4.26136	5.11705	0	2.05888	4.48079	2.77546	1.52835	12.3194	2.43309	2.50973	2.54842	0	1.05208	0	1.47995	0	11.6788	11.2454	0	5.46946	2.81849	1.70823	0	0	3.9185	1.36166	0	0	3.79795	7.27273	0	3.4638	0	5.61167	0	1.51355	7.20461	1.8997	0	3.67715	2.16685	10.5352	0	3.65275	2.94493	15.0974	0	0	0	1.91644	0	0	1.29971	2.52972	2.80584	1.24347	7.4308	1.17123	4.38404	0	2.19587	2.05255	6.33914	3.25627	2.44379	0	1.6276	1.13546	0	5.74251	0	1.54059	10.9553	0	1.43205	0	2.59403	1.27992	1.13856	0	1.36649	0	0	2.76243	0	0	0	3.5727	18.6986	8.41987	20.2122	10.1937	0	0	2.61575	2.65604	0	0	1.29249	7.79221	0	8.6698	4.32807	6.83683	0	0	1.41723	0	0	2.28102	4.69043	4.12116	2.73224	0	0	5.24521	2.61746	0	2.88184	1.12158	0	5.12426	3.03674	5.66893	0	0	3.51329	0	0	2.80269	0	4.91763	4.21008	0	1.13392	4.51467	0	0	3.92157	0	16.9348	1.98629	5.47645	5.02134	0	0	1.07538	0	9.56938	4.00962	2.06526	1.31458	4.08163	4.45335	1.45285	0	4.80307	5.493	2.21141	1.34844	0	0	0	10.4312	4.65622	3.29164	4.80077	5.7323	1.83621	2.7533	2.51889	0	12.9032	0	0	6.99594	3.40368	7.26744	26.2209	5.9976	3.77929	0	0	6.68151	2.05465	1.48699	0	3.30688	4.40917	0	2.31321	1.31268	11.3293	0	0	0	2.09556	0	5.45703	2.1173	6.99138	0	0	0	3.61011	4.12882	5.30879	8.37287	0	12.6295	1.703	0	5.8072	0	31.7919	1.62999	0	5.7971	0	0	0	3.53982	10.3199	0	0	8.97827	0	3.68392	8.94454	4.1806	0	4.84888	0	1.43062	4.14852	9.45001	1.45117	4.05351	6.85871	0	0	0	0	2.7499	0	1.14666	5.9755	3.74345	3.18607	0	9.23077	4.77783	4.26439	13.9431	4.59876	3.17561	7.44602	0	0	1.79244	2.76091	0	1.98926	6.39386	2.1263	3.8432	4.03932	5.71537	0	0	1.72028	0	0	3.25521	2.84333	1.0798	0	0	4.68165	0	5.37201	0	0	4.83325	8.03859	3.3363	5.4802	6.32911	4.70072	4.17711	0	1.06338	0	2.06356	10.36	3.378	6.61704	0	0	0	0	0	1.26406	7.05219	5.67215	0	0	0	6.58617	0	0	19.1939	0	1.4979	1.96232	1.09314	5.35523	2.0008	6.3002	2.82486	7.02988	2.6763	2.55102	0	5.34831	1.45096	4.5045	6.61485	1.34481	6.94806	1.87935	0	3.04971	0	1.03627	1.9442	5.67644	0	5.31915	1.07677	4.07332	6.46517	6.25586	0	0	2.33209	0	4.22297	0	3.76932	4.77669	0	0	8.09717	0	12.2807	4.72144	0	0	2.69833	3.42349	7.42721	3.46981	1.1609	10.2354	2.11238	2.32045	0	2.60281	2.48016	2.50815	3.42936	2.92312	0	1.17481	0	0	2.01086	5.33903	0	0	0	1.8352	18.9663	1.78126	0	0	7.24288	1.63425	2.38095	7.94492	2.36128	0	1.72682	0	2.40442	3.32116	5.73175	2.22494	3.01568	1.93087	10.8548	0	13.0999	0	0	0	7.29395	3.36247	0	5.78592	1.8622	0	1.59008	0	5.34569	0	3.80952	2.05339	1.77494	5.62177	8.66051	0	3.32042	0	1.90223	0	2.64585	6.42674	3.50324	6.72797	9.61169	4.6067	0	0	12.2249	4.0783	0	4.84262	1.95656	2.5208	2.34247	0	0	1.27779	1.95008	0	0	0	22.6757	4.26803	0	1.3678	1.28667	7.74443	0	3.15126	5.09944	4.33463	0	0	0	0	5.07442	2.84212	2.85837	4.54133	0	2.58598	4.23669	1.86986	1.24517	0	0	2.36016	0	10.0442	2.71702	2.77662	2.64201	1.92567	12.1655	4.21941	2.18555	5.60748	11.0693	2.94377	0	0	0	0	0	0	0.923446	0	1.26678	1.75162	0	3.31382	5.69152	0	1.09951	4.00802	0	0	6.09756	0	8.59845	0	0	4.60193	0	1.5223	14.8749	4.0404	1.16822	0	0	0	4.39078	5.62556	0	0	5.76037	0	2.82127	4.9334	1.3217	5.24017	0	2.36911	1.76647	8.81523	0	1.44991	4.81	1.48236	3.6785	8.83587	1.44886	0	5.66829	1.10193	0	1.87864	0	2.31696	0	6.06244	1.4708	2.82965	5.42741	0	10.4167	2.9577	0	9.15541	8.06452	0	1.62787	5.71755	0	0	0	2.79877	0	4.62642	0	1.50105	5.13084	0	2.04876	0	0	5.83942	1.97981	0	7.84191	5.79039	0	0	0	3.0861	0	0	2.22148	3.50263	0	10.7817	0.968054	16.3132	0	0	0	0	0	0	0	2.57732	3.89307	1.92345	0	2.96604	6.43501	1.34102	0	0	0	6.07533	2.07684	0	9.48767	3.885	0	3.0303	6.34115	5.69314
BC005537	7609.41	285.398		yes	BC005537	5.59519	3.51247	10.926	0	6.59304	1.93274	3.05437	0	1.10595	3.45781	2.80662	2.39981	2.61712	0	13.5257	10.8401	0	8.94454	0	5.02134	0	5.8459	3.25627	3.46981	0	6.54879	5.00688	3.19591	2.83246	0	2.35294	0	8.10592	4.3611	2.80623	0	0	16.2338	11.1235	18.8917	0	0	4.41696	0	0	0	0	2.90782	2.25124	9.37207	3.29056	0	3.83289	5.53403	4.74233	3.80011	0	2.90192	0	0	9.46671	1.9558	2.8777	6.02954	0	0	0	0	1.20135	2.01694	0	8.24063	2.21043	0	0	1.06338	0	0	4.34028	7.29927	2.36742	10.3699	0	0	4.58435	5.53097	0	2.04082	4.86796	8.2713	0	6.61521	2.98686	1.80799	3.67782	7.04887	3.40599	2.10172	0	6.65956	0	4.83793	3.90016	10.0908	8.82223	0	8.3724	0	0	0	0	5.84454	0	4.77099	0	0	1.38408	2.33563	3.43761	2.28154	0	2.98775	0	0	3.69208	3.82653	0	0	0	0	0	5.61482	4.41112	3.06843	17.2712	7.20288	1.81984	5.29521	0	7.05467	0	2.72109	2.77546	6.68822	2.26655	5.3234	6.51466	4.46229	2.29253	1.90621	3.64033	6.9979	0	2.62605	0	0	1.03018	2.34632	0	0	0	2.09118	3.23363	2.77239	1.88608	6.42261	5.91716	4.66853	0	0	0	6.0241	4.13052	2.77932	0	3.641	2.42895	24.7934	5.24659	0	0	0	0	3.45264	2.33809	7.0406	0	8.35247	13.4771	2.34192	4.78469	2.50627	0	2.09205	2.37699	0	6.72495	0	0	0	1.62893	2.74424	0	7.1048	3.6075	3.23939	0	2.79668	1.46327	0	3.47584	4.28633	0	3.27797	2.96296	0	6.91563	2.92569	5.94884	10.2041	0	2.11685	2.64831	3.96983	1.1489	0	1.06394	2.72183	1.9658	0	0	6.2422	0	8.73744	0	2.38892	4.71143	15.0602	0	2.24669	6.52209	6.2448	0	0	6.69493	0	3.13022	0	0	0	0	0	1.43802	0	0	4.07166	3.77074	0	0	0	0	6.24512	4.70588	1.35593	6.31048	0	0	2.27661	5.97193	0	0	1.90331	0	4.31282	2.11149	1.29416	1.64799	3.1506	0	0	2.2581	9.39188	1.68379	0	0	2.46853	11.9261	0	0	4.05186	0	15.0921	3.5057	1.0268	0	11.0619	4.53515	0	0	0	3.27011	0	3.92773	7.30034	3.49406	0	1.9279	0	0	2.37982	0	6.3806	0	0	10.8696	8.12568	7.87402	0	4.00641	0	2.45881	4.32339	3.58038	2.30256	5.04668	0	0	5.60224	4.33839	6.29327	0	3.77858	2.1777	0	0	7.07214	1.16212	7.08215	4.59559	0	2.29542	0	8.09717	3.36247	9.89772	2.97885	0	0	2.48201	0	2.34302	4.88918	0	0	0	5.20021	6.19195	3.48635	1.90223	3.03721	5.94884	0	3.276	1.19275	1.57604	3.47786	2.14179	4.63392	1.82017	2.98775	6.95894	0	0	0	5.79374	1.50376	5.10986	4.54442	0	1.4839	4.59982	3.82336	0	0	3.40426	0	5.19481	0	0	3.31016	0	0	7.10564	0	1.49678	3.31895	1.36705	0	4.63177	0	11.583	4.20345	0	10.0351	0	0	0	0	0	3.85802	1.47341	6.98324	5.36826	2.62192	5.33713	2.47647	4.00802	0	0	4.26864	5.5142	1.99501	0	3.68868	0	6.00871	8.85347	10.8254	0	4.48833	3.87397	5.0025	4.53309	2.148	3.38639	0	0	0	1.52718	3.21958	0	0	4.14508	0	5.52384	0	3.85802	1.83554	4.37637	1.19275	0	1.85598	0	3.16356	5.55556	4.21941	4.4484	6.28141	2.43962	4.914	2.49314	0	0	7.45712	2.15123	2.32883	5.41565	0	4.76247	3.09598	6.75371	5.18135	0	15.0376	3.88954	0	1.16104	4.39947	0	2.82008	0	6.32511	3.57015	0	0	0	0	1.85874	4.45236	1.62628	3.4662	0	1.21921	3.24781	0	0	0	1.6592	0	5.73066	0	0	0	2.6455	3.05717	6.12745	5.21376	15.5602	5.50358	2.93384	2.62158	0	0	2.29753	1.61394	3.78931	0	0	1.10717	0	2.39923	0	5.03842	0	0	4.94805	3.16656	9.62001	0	0	5.86854	4.35825	6.84346	3.57526	2.40154	3.68732	9.26212	2.56148	10.5116	0	1.09433	0	0	1.77651	0	0	8.69187	6.55953	0	6.46831	2.03915	0	5.51572	0	0	0	6.76361	0	0	3.67579	0	3.70233	0	0	2.75141	1.33103	4.67508	0	0	0	0	0	0	1.5868	5.81508	3.52175	0	4.22833	3.95101	2.35627	6.50195	2.252	2.63296	3.47403	2.0202	2.46792	2.82406	2.43694	0	6.49773	11.744	1.76398	4.62107	5.28541	5.58036	0	1.46092	4.61361	12.9116	2.32261	3.22269	0	0	4.89476	6.5703	0	5.85138	0	11.6347	5.88582	0	0	0	3.93546	3.8956	5.84795	2.26706	5.66091	0	3.48675	4.20831	2.67023	7.70416	0	1.81258	0	1.77936	0	6.81779	1.6714	0	0	0	0	0	0	4.68457	4.0568	1.73461	0	0	8.43526	6.03682	0	6.41437	11.1732	3.85505	0	15.5763	0	0	4.52694	0	2.47647	5.11509	0	5.07872	1.48522	1.80668	5.10334	2.96472	0	2.70234	6.33613	2.51699	3.16106	2.94204	0	3.46981	0	4.8216	5.88235	0	2.4728	6.39795	1.08448	5.29661	0	1.52277	2.51889	0.981065	7.77303	3.72717	5.3918	0	0	0	5.41908	3.14961	10.3842	5.54017	9.59693	0	4.86145	1.98059	11.9474	0	2.52143	3.00391	0	2.32504	0	3.46981	1.68322	7.4129	1.33511	0	3.20821	7.47384	0	0	4.16725	0	1.23168	1.76274	13.6054	1.4043	4.40044	1.39665	0	6.40861	0	0	2.14638	2.89939	5.02934	4.05597	0	1.15607	3.66569	4.60193	5.61877	0	3.41705	6.15764	0	0	0	0	8.84956	0	0	1.52022	0	1.638	8.44238	0	3.26424	7.97194	0	2.24618	0	3.86648	3.24465	0	0	4.095	0	0	0	6.02228	3.56125	0	0	2.4079	5.56731	4.54477	6.44538	0	12.4727	3.56591	1.53492	0	4.13907	1.04167	2.0028	3.81534	0	1.08413	0	5.71102	0	2.25276	4.84262	2.1978	5.76369	5.21785	2.4426	1.76087	0	0	1.38619	9.1687	0	13.0548	15.7068	0	0	1.88182	5.86941	0	2.50689	6.3701	0	0	6.67557	0	6.91467	3.07787	0	0	6.6335	0	0	0	0	2.17439	1.90186	0	4.72701	7.55477	0	2.99312	0	1.55642	0	0	0	0	2.32829	5.24109	2.46914	2.60078	1.8352	2.31321	1.68237	2.92099	3.52941	0	0	11.422	0	0	2.63019	4.4484	22.2469	0	1.47297	2.48694	3.34336	3.57398	5.31208	0	3.05717	3.43289	0	0	2.46457	0	2.27998	5.67698	10.3591	3.21027	3.16857	0	0	1.50739	3.93082	0	0	0	3.12793	0	0	2.42336	3.35345	4.59559	0	1.49298	1.27259	6.40205	6.39591	4.1511	2.42424	3.04136	5.46896	14.3937	0	3.07787	1.12714	0	3.25733	3.25521	5.53097	0	0	2.1725	0	0	2.75634	3.9093	2.52334	1.39451	0	0	1.60308	6.48088	1.79791	1.70184	1.51378	5.32576	0	3.26584	3.05204	5.55556	0	4.49236	3.54359	5.34331	0	5.21648	8.08407	0	0	4.53926	1.47297	6.52316	0	5.6844	0	3.66569	1.56593	4.1806	3.1501	5.91191	3.65097	2.84333	3.38983	10.6724	8.10701	1.92715	0	6.19195	0	1.64447	2.11999	0	2.36183	3.55999	15.083	0	1.45201	4.93705	1.19033	0	0	0	3.21027	0	3.1746	3.00571	0	2.04374	4.55373	0	0	1.72028	0	5.82751	0	5.73066	0	9.32314	4.63285	4.90517	12.5345	0	0	0	1.63639	8.92857	0	2.92654	4.60405	0	0	4.41452	0	3.98724	3.88802	4.24088	0	5.80495	2.27066	7.25163	1.18948	4.7824	4.42478	2.06847	6.58979	0	1.6852	0	1.44781	7.85634	0	2.6976	4.24989	0	5.47645	0	0	4.21452	2.30362	1.96967	2.74725	0	4.27229	2.87522	11.1421	1.1084	4.57247	2.98418	2.96384	2.77239	2.0016	5.3135	2.99491	3.23102	0	3.27976	1.98926	1.34735	4.66364	10.005	1.94553	13.1234	1.14377	4.47527	4.17798	1.8577	0	3.97931	0	8.14332	10.8873	2.60586	0	9.72573	9.53107	6.37836	3.24324	1.90186	3.66032	0	2.5641	5.49652	0	0	7.57289	3.96458	5.90319	3.95883	3.59906	3.55703	6.7659	4.5683	5.77367	3.94945	5.17866	0	0	6.71742	3.25415	2.23514	3.87597	5.17464	0	0	0	6.42055	0	1.43349	1.8546	4.44906	2.85429	2.34632	3.05064	1.38274	0	2.35266	17.8253	0	7.53296	7.9639	4.58926	4.42087	1.84468	2.7027	0	3.40599	10.661	4.34028	0	0	2.37276	3.35158	1.13225	0	1.58228	2.26424	5.9312	12.2299	3.14861	9.21659	1.31996	0	0	4.2517	2.07404	3.20102	0	2.49066	7.05219	3.71149	1.38332	0	0	2.61438	6.09663	5.7241	0	0	0	0	0	0	2.33236	3.53982	1.36184	2.84212	2.35239	2.46305	5.70841	0	0	0	3.97298	5.01128	3.76364	4.24448	0	0	11.9868	2.50847	3.27154	5.66572	2.26732	0	6.10501	4.99376	1.9755	3.58423	5.74163	0	3.58809	2.80426	6.91802	0	2.22941	4.32713	3.41997	0	0	1.83824	3.52983	3.57824	2.68962	0	4.9505	4.56204	0	2.78552	5.34569	1.96425	0	7.4599	5.18672	3.18776	9.81114	5.67859	3.47222	1.45412	3.59971	0	9.67742	5.07614	4.89157	0	0	0	6.37146	0	4.07415	1.0582	0	4.22654	4.45831	0	0	1.8943	0	0	2.9146	4.71846	0	4.96155	2.87604	2.68565	1.57903	1.2458	0	9.84737	2.70416	0	2.92141	0	3.24465	4.20698	3.93856	9.77836	2.98597	0	0	4.90918	2.57533	0	10.1729	3.20205	0	2.28624	2.36183	8.44595	1.72921	2.51731	3.72439	14.5264	0	3.26958	2.06825	4.53995	7.4184	4.99189	9.5511	5.9453	1.85529	5.31844	3.72093	0	2.78125	1.07712	3.24465	0	2.07727	0	4.41989	7.79828	0	0	0	0	0	1.94062	0	0	4.75398	5.03778	4.90557	0	3.94789	2.69651	0	4.81	0	5.36769	4.61894	6.04351	0	0	0	1.55958	2.74348	11.2782	1.69693	6.10501	1.48765	3.43938	3.80035	0	2.35516	6.68003	1.77557	1.66113	1.10816	0	4.5045	2.38806	0	5.05689	3.17209	0	28.7632	2.0008	0	2.23065	0	0	2.07211	1.60901	0	2.68061	4.79693	3.0581	4.33276	0	0	3.73552	4.10846	0	0	5.23972	3.9557	6.10874	3.1211	0	1.85357	3.87347	4.35256	0	5.91279	0	0	2.42836	0	0	0	1.47558	0	7.6864	0	8.75848	3.2769	2.74348	4.89956	2.98864	1.88218	3.07456	3.15159	2.37869	0	1.92271	0	0	0	0	5.24659	0	2.80269	2.10217	5.0226	4.29185	1.73913	0	3.54359	0	3.37268	0	0	4.0404	3.40599	6.53595	2.6264	2.58565	4.48531	0	2.59538	4.74834	2.34687	1.13045	3.14812	3.8117	1.65098	0	0	3.31785	4.10621	0	0	0	3.60881	0	5.01756	2.1846	0	1.15274	11.5207	3.77216	3.07977	0	2.86164	3.81243	5.65291	6.08273	5.17598	8.16549	4.63392	0	0	0	7.64672	0	4.00962	2.76932	1.70271	2.15564	3.07629	18.2648	1.7322	0.963391	0	0	0	2.297	4.62963	5.01505	0	2.58065	0	5.50964	0	7.48083	7.3046	1.02764	3.71425	4.11607	2.16263	0	0	3.77003	5.34378	0	0	2.06996	4.55685	4.41436	0	5.11771	4.02982	3.85171	0	4.01123	0	1.42308	0	4.22476	4.14594	0	2.31187	0	1.85632	1.8577	4.98256	2.78164	13.7599	2.26578	3.5693	0	1.93911	3.13283	0	0	0	2.66987	2.16614	4.58505	3.5392	8.29761	2.50125	2.49066	2.48077	5.80467	0	0	3.60231	4.5977	5.27704	0	3.09502	5.34045	15.0105	1.43164	6.71291	0	1.41904	8.69187	2.57036	6.78733	3.99255	7.5188	3.70188	0.966557	0	0	0	0	2.23464	5.81734	0	0	0	6.31712	2.7828	1.98847	0	3.38409	0	0	1.97981	2.90909	5.04286	8.88691	2.54972	0	8.35189	4.01849	6.9541	25.1099	3.5657	1.18161	1.90042	1.48082	2.46184	5.48546	0	0	0	0	4.52591	15.6495	18.4162	0	3.96197	0	1.48522	0	1.56691	4.32028	0	7.69428	1.2875	0	0	4.83092	0	0	0	0	2.09293	4.65983	4.05597	7.95123	4.32432	4.19639	0	2.28728	0	0	0	0	4.81618	4.13993	2.47862	3.70096	2.19443	0	0	0	3.5137	2.42836	0	2.96121	1.92938	1.69348	0	0	6.70331	0	0	4.89716	3.36078	1.81258	0	7.7993	3.47222	5.55556	1.5186	0	2.93643	8.05153	1.24023	4.83325	2.22222	5.18403	0	3.44947	1.95179	0	2.31	7.91296	0	0	7.73694	4.82781	0	5.02513	0	0	1.34445	7.75595	6.84619	7.82167	1.85943	6.45995	1.50602	6.73703	2.18388	0	1.1655	6.71366	5.80046	0	5.38793	6.47249	2.17936	1.91022	22.3964	5.39084	0	6.57462	5.71837	2.20824	5.0813	5.27426	2.93815	0	0	8.27952	3.44768	0	0	3.11429	0	2.06228	1.49678	3.6503	2.52589	3.59712	4.87488	2.53485	2.40269	7.21111	2.28363	6.35863	7.67607	3.61925	3.79651	1.94137	3.12924	8.27586	0	2.01532	6.08396	3.02389	3.97062	6.55308	0	2.89771	0	6.17665	0	1.71028	0	2.07598	0	2.52016	5.77701	0	4.11438	0	0	0	0	0	0	3.0021	3.99521	1.294	4.83637	3.69549	0	1.9718	1.58504	6.28931	4.18585	0	2.65816	0	0	0	0	2.83688	6.67854	1.92086	0	0	0	4.22967	2.47219	5.50206	4.94621	3.5926	12.0555	1.42005	2.66596	4.971	2.95683	7.85238	6.29723	0	6.23636	0	8.37346	0	2.04583	3.89864	2.24719	1.12284	4.45831	3.72439	5.00626	4.2349	5.47645	0	8.17127	0	3.4656	0	2.01207	2.9274	3.47303	0	7.5815	7.30727	3.54108	2.39177	6.93722	0	0	1.95925	0	6.11995	0	0	5.14337	0	0	0	3.52361	0	0	3.9968	0	3.69549	3.67107	0	4.94805	2.50125	7.78614	4.13052	3.10511	0	3.37154	0	0	0	9.68054	4.60936	0	3.2803	4.55097	1.26167	3.51989	1.27681	2.36351	10.7181	4.08163	0	3.48675	0	7.6746	5.38677	0	5.38117	0	5.51572	2.84738	4.30385	0	3.71058	2.23914	1.89143	0	6.08766	0	5.01169	7.02988	5.82864	0	0	3.52237	0	2.36351	5.87285	10.5152	1.79598	11.7233	0	0	8.05153	4.07914	9.41176	0	7.15564	7.04722	0	0	1.20482	4.46961	1.54679	1.7191	3.92773	7.43494	6.90767	9.8912	4.23998	15.1439	0	1.44217	0	5.12689	3.70302	1.26711	4.83092	5.38793	0	2.36267	1.11445	1.24797	0	0	5.42152	4.69998	2.71003	4.1876	0	2.74123	5.04668	0	0	10.9729	3.90879	3.07787	0	4.00481	0	16.6806	0	1.18413	5.23013	1.2647	1.39899	4.26803	1.82648	2.84414	2.12134	0	0	0	2.3218	3.81316	0	3.1294	0	3.66435	0	19.084	1.80408	0	2.73673	0	0	1.51791	3.28731	2.22916	0	6.19579	0	1.28057	0	6.2422	3.427	1.34862	2.20507	3.33111	2.92013	1.73671	2.91843	4.46528	5.77367	1.36893	2.64901	0	1.92567	0	5.75705	8.06885	8.49738	0	0	2.14454	2.59605	0	0	2.23614	3.27439	5.1079	5.19751	0	2.84091	1.27926	2.33427	0	5.60099	0	4.58505	3.35984	1.21655	1.25486	2.54842	6.035	2.10416	3.98486	2.95989	1.33958	2.91971	11.2454	14.7929	1.82315	2.81849	1.70823	0	7.6864	0	2.72331	0	2.67344	3.79795	0	2.85307	6.92761	4.11015	0	1.34789	3.02709	0	1.8997	0	1.83857	2.16685	4.21408	0	4.87033	0	4.11749	10.4822	4.38404	0	1.91644	4.59559	0	0	5.05945	4.20875	1.24347	0	0	1.46135	1.57085	3.29381	2.05255	3.16957	3.25627	2.44379	0	0	2.27092	8.99685	3.4455	3.34169	3.08119	2.19106	2.08899	2.8641	3.91236	5.18807	2.55984	0	0	5.46597	0	0	4.14365	4.53206	5.11771	0	0	7.47943	5.61325	2.52653	0	2.21361	0	5.23149	0	0	0	2.58498	2.5974	0	2.47709	0	0	1.93874	8.07918	1.41723	4.07	0	0	0	2.06058	8.19672	6.22536	7.98403	3.93391	2.61746	0	0	4.48632	0	2.56213	4.55512	2.83447	3.22338	5.54221	4.68439	3.13332	0	0	0	0	4.21008	3.69959	1.13392	4.51467	0	0	15.6863	3.6075	12.7011	2.97944	0	5.02134	0	0	1.07538	19.8413	1.91388	0	3.09789	1.31458	2.04082	8.9067	4.35856	0	4.80307	0	2.21141	1.34844	13.1062	0	8.35422	0	7.76036	0	0	0	0	8.25991	5.03778	3.78931	2.15054	6.66889	0	0	0	0	3.27761	0	1.88964	2.26219	1.17786	0	4.10931	1.48699	7.88644	0	4.40917	2.88573	2.31321	2.62536	0	0	0	1.04047	0	0	2.72851	2.1173	2.33046	17.7778	4.66962	9.98752	1.80505	6.19323	0	2.79096	5.98802	0	3.40599	0	3.87147	2.53357	5.78035	1.62999	6.78887	0	5.18672	0	0	2.35988	3.43997	2.53807	6.19771	5.38696	1.34807	1.84196	0	0	4.58645	6.46517	4.05433	1.43062	0	7.56001	1.45117	8.10701	10.2881	2.1182	4.26485	3.9883	0	0	6.09756	4.58663	2.98775	1.24782	2.12404	5.63063	15.3846	0	0	2.78862	2.29938	3.17561	0	0	15.3022	1.79244	0	6.93241	0	6.39386	2.1263	0	5.38575	0	4.11015	3.12207	1.72028	25.5918	0	0	2.84333	2.15959	1.65399	3.41064	12.4844	0	5.37201	2.27609	11.2587	0	0	1.1121	2.7401	12.6582	0	0	5.53557	0	3.14861	2.06356	5.18001	2.252	0	6.53595	0	2.64725	3.86548	0	5.05625	5.28914	0	3.39328	1.10241	9.01442	2.19539	2.63922	2.1254	4.79846	0	0	5.88697	3.27941	8.92538	4.0016	0	7.06215	3.51494	1.33815	5.10204	6.47144	2.67415	1.45096	0	0	1.34481	5.21105	3.75869	5.62114	3.04971	0	0	0.972101	7.56859	0	0	1.07677	0	3.23258	6.25586	5.39084	7.68836	5.83022	0	2.11149	4.9128	0	2.38834	2.90867	6.95572	5.39811	1.91644	0	4.72144	2.95421	0	0	3.42349	4.45633	6.93963	1.1609	5.11771	4.22476	0	3.14663	6.50703	7.44048	7.52445	3.42936	4.38468	6.0006	3.52444	7.10732	0	2.01086	10.6781	4.65983	4.11523	2.8777	1.8352	2.37079	5.34378	3.89408	0	0	1.63425	2.38095	5.29661	9.4451	5.4615	8.63409	0	6.01106	1.66058	1.91058	3.33741	0	5.79262	0	2.9753	1.1909	1.96078	5.04796	2.41488	1.82349	6.72495	0	0	3.72439	3.2	7.95039	0	3.56379	2.95683	0	4.10678	0	3.37306	5.77367	3.43348	4.42723	3.77929	0	0	1.32293	1.60668	3.50324	2.24266	0	2.30335	5.86052	5.77868	0	0	4.0404	0	1.95656	7.56239	4.68494	0	3.54108	2.55558	5.85023	0	10.5671	4.64145	4.53515	4.26803	3.80373	4.10341	3.86001	3.87222	0	1.05042	0	0	8.63558	0	2.14777	0	1.69147	1.42106	0	6.81199	6.64452	2.58598	4.23669	2.80479	1.24517	3.12012	17.4368	2.36016	2.71887	6.02652	4.07553	6.94155	5.28402	1.92567	0	1.40647	1.09278	5.60748	2.21386	5.88755	2.74123	1.46563	2.65851	2.67666	0	5.12978	2.77034	0	6.33392	3.50324	5.23013	0	5.69152	1.78412	1.09951	6.01202	3.33611	3.04878	0	0	2.14961	2.25785	4.99002	4.60193	0	0	4.0568	12.1212	3.50467	1.22309	2.59269	0	2.19539	2.25023	2.39349	4.38982	2.30415	0	7.05318	0	1.3217	5.24017	4.82315	2.36911	1.76647	1.76305	7.91139	5.79962	7.21501	1.48236	1.83925	2.20897	11.5908	6.06428	1.13366	2.20386	4.55443	0	4.87329	0	0	0	1.4708	0	5.42741	4.92854	10.4167	0	8.60338	4.57771	0	0	6.51148	17.1527	0	0	0	0	0	2.31321	0	4.50315	0	3.02297	6.14628	0	3.22269	5.83942	5.93942	0	3.13676	0	4.41501	0	0	0	6.1262	0	1.11074	2.33508	3.40541	0	3.87222	8.15661	12.837	5.6243	0	5.90145	1.78859	5.27519	2.23364	5.15464	1.29769	1.92345	0	1.48302	0	1.34102	3.11333	2.35738	2.78629	0	0	0	0	0	1.68634	3.0303	0	2.84657
Rpl10a	7587.03	284.559		yes	Rpl10a	0	1.75623	2.73149	0	0	5.79822	1.52718	0	0	6.91563	5.61325	9.59923	5.23423	0	4.50857	2.71003	0	4.47227	8.67679	0	0	1.16918	3.25627	3.46981	15.1573	6.54879	0	0	1.41623	3.46861	0	3.93701	2.70197	2.18055	2.80623	5.42201	0	0	3.70782	6.29723	0	2.35349	4.41696	0	0	13.6612	0	2.90782	2.25124	0	0	4.52386	3.83289	11.0681	1.58078	5.70017	0	5.80383	0	6.86028	6.31114	1.9558	14.3885	3.01477	3.83436	3.98883	2.46427	5.94884	3.60404	6.05083	0	4.12031	6.6313	7.05343	0	1.06338	0	0	2.17014	0	3.55114	1.72831	0	0	0	11.0619	6.02773	2.04082	3.65097	0	7.6599	2.20507	0	1.80799	0	9.3985	0	4.20345	8.1103	2.66383	5.07099	6.04741	11.7005	5.04541	2.20556	3.78358	0	6.6379	0	0	2.35349	0	4.73709	0	5.04796	0	0	4.67126	3.43761	2.28154	1.33191	4.48163	4.75398	0	5.53812	2.55102	0	0	0	6.65336	0	0	0	6.13685	4.31779	4.80192	3.63967	0	0	3.52734	5.37346	5.44218	5.55093	2.22941	4.53309	15.9702	3.25733	2.97486	3.43879	3.81243	0	0	0	2.62605	0	0	0	0	0	1.98295	3.94633	6.27353	9.70089	2.77239	3.77216	0	5.91716	0	2.02881	3.55492	7.78008	3.01205	0	0	5.42594	3.641	1.21448	0	10.4932	0	1.00715	3.40638	10.02	2.30176	2.33809	5.86717	0	3.13218	0	2.34192	0	0	0	0	2.37699	0	0	7.01754	6.72608	14.7929	0	5.48847	0	3.5524	3.6075	3.23939	7.11238	2.79668	1.46327	10.612	8.68961	0	0	0	0	6.64452	6.91563	0	0	0	0	4.2337	0	1.98491	4.59559	0	0	5.44366	3.93159	0	5.39957	0	0	13.1062	0	0	0	0	0	0	1.63052	2.0816	4.04858	7.39919	0	0	2.08681	0	0	8.88889	0	6.20347	2.87604	0	0	0	3.77074	5.33049	0	1.82949	7.26216	6.24512	0	1.35593	0	0	0	0	0	6.14251	2.44918	3.80662	0	2.87522	0	2.58833	1.64799	0	10.142	11.0072	1.12905	2.34797	5.05136	6.83527	0	7.40558	0	0	0	1.35062	3.21234	3.01841	3.5057	7.1876	0	2.76549	0	6.21247	2.13311	0	3.27011	5.29661	3.92773	2.92013	0	3.99521	1.9279	0	0	2.37982	3.04136	3.1903	0	5.50358	0	1.35428	5.90551	6.91882	8.01282	0	2.45881	6.48508	8.35422	0	0	11.236	1.18582	0	4.33839	4.19551	0	3.77858	4.3554	0	0	0	2.32423	0	4.59559	0	2.29542	0	4.04858	3.36247	0	0	4.1876	0	2.48201	0	9.37207	1.62973	0	3.19727	3.82409	5.20021	0	3.48635	0	0	0	1.6559	1.638	2.3855	6.30418	1.15929	4.28357	0	5.4605	8.96325	6.95894	1.50444	4.42087	0	5.79374	7.5188	5.10986	6.81663	0	1.4839	9.19963	1.91168	0	0	1.70213	2.79916	10.3896	8.84956	9.17431	0	0	0	4.73709	0	0	9.95685	6.83527	6.04961	0	0	0	10.5086	4.75964	10.0351	0	7.83494	0	3.6324	3.28515	11.5741	0	0	6.44192	5.24384	10.6743	0	0	0	0	2.84576	0	0	0	0	3.73972	6.00871	8.85347	5.41272	5.10465	0	1.29132	5.0025	27.1985	2.148	6.77277	6.86813	12.0289	4.55581	1.52718	3.21958	13.21	0	4.14508	1.88982	1.84128	0	3.85802	0	8.75274	8.34924	6.28667	3.71195	0	0	0	4.21941	0	0	4.87924	4.914	0	0	5.93472	0	0	0	0	0	0	6.19195	6.75371	5.18135	4.79386	0	3.88954	0	0	4.39947	7.92184	0	0	6.32511	3.57015	1.68209	0	15.9635	0	1.85874	2.22618	1.62628	0	14.6306	0	3.24781	2.5618	3.26691	0	0	0	0	5.01002	6.64275	7.41702	0	12.2287	0	0	0	0	4.40076	5.24315	5.36193	6.0154	4.59506	0	0	6.81663	0	4.4287	2.52908	2.39923	4.71476	1.2596	0	1.42066	0	1.58328	4.81	0	0	5.86854	0	6.84346	1.78763	0	11.0619	3.08737	2.56148	7.00771	0	4.37733	5.7241	8.12678	0	0	1.39606	0	9.83929	0	0	6.11746	0	3.67715	0	0	0	10.1454	0	1.70242	1.8379	0	14.8093	3.41705	3.29164	1.37571	6.65513	4.67508	0	0	0	12.1581	0	0	1.5868	1.93836	3.52175	1.94477	4.22833	2.63401	7.0688	2.16732	2.252	3.94945	0	2.0202	4.93583	0	2.43694	0	0	5.87199	3.52796	0	0	0	2.31321	0	11.534	6.45578	5.80653	3.22269	0	2.25836	4.89476	6.5703	0	11.7028	0	5.81734	8.82872	3.48008	0	9.69462	7.87092	0	3.89864	6.80118	8.49137	5.82751	3.48675	0	2.67023	7.70416	0	3.62516	2.27583	1.77936	12.9271	3.4089	3.3428	11.6043	1.51561	3.23729	2.55102	0	3.90625	0	4.0568	5.20382	0	3.79795	8.43526	0	0	0	11.1732	0	4.04694	15.5763	4.2653	8.22368	9.05387	0	9.90589	5.11509	4.72367	10.1574	0	0	10.2067	17.7883	0	1.35117	3.16807	5.03398	0	0	16.3532	3.46981	3.73692	0	0	5.43675	0	0	1.08448	0	1.61577	3.04553	2.51889	3.92426	3.88651	3.72717	3.59454	0	6.55881	7.13776	1.80636	3.14961	0	5.54017	0	0	0	3.96118	3.98248	0	0	6.00781	2.39292	2.32504	0	3.46981	1.68322	3.70645	4.00534	2.86369	0	0	0	3.47403	2.77816	2.31481	2.46336	1.76274	13.6054	0	6.60066	1.39665	3.15391	3.84517	0	0	2.14638	0	3.35289	0	0	1.15607	0	0	1.40469	0	0	0	0	4.81348	6.58328	2.72702	17.6991	0	0	3.04044	9.38967	4.914	4.22119	6.37755	4.89636	3.18878	2.04625	2.24618	3.74672	5.1553	0	4.05186	11.554	8.19001	0	8.26105	4.59664	0	0	0	0	4.8158	4.45385	0	0	8.1103	0	3.56591	3.06984	0	4.13907	0	0	11.446	8.64553	3.25239	0	0	0	3.37914	0	2.1978	5.76369	2.60892	2.4426	5.28262	0	4.45434	1.38619	6.11247	3.56888	0	5.2356	0	5.71429	0	0	0	0	3.18505	0	0	13.3511	7.02412	9.68054	0	0	0	3.31675	4.33839	9.87925	0	0	2.17439	3.80373	12.6743	0	2.51826	5.17197	1.99541	5.72082	0	0	6.90608	3.59971	2.88517	0	5.24109	7.40741	5.20156	0	2.31321	5.04711	1.46049	1.17647	2.82566	0	0	2.93427	0	7.89058	2.2242	3.70782	0	5.89188	2.48694	0	0	0	0	0	1.71644	3.23206	0	0	0	0	0	3.45304	0	3.16857	2.80978	6.20444	1.50739	0	11.8413	0	1.60231	6.25586	0	0	1.21168	3.35345	2.29779	6.88113	2.98597	0	0	11.1928	0	4.84848	0	2.73448	3.59842	0	3.07787	0	3.26797	3.25733	6.51042	0	0	0	2.1725	0	0	0	0	2.52334	4.18352	1.35888	0	6.41231	3.24044	1.79791	0	1.51378	3.55051	3.37041	0	7.63009	0	0	0	0	2.67165	0	10.433	0	0	5.65291	0	4.41891	1.63079	0	1.13688	5.37924	3.66569	3.13185	4.1806	1.57505	2.95596	0	5.68666	3.38983	10.6724	6.08026	5.78146	3.66569	0	6.3012	1.64447	0	0	2.36183	0.889996	22.6244	0	0	0	1.19033	4.34594	0	0	3.21027	8.16549	3.1746	4.50857	12.6103	2.04374	0	5.56793	4.57038	8.60141	0	0	4.57143	0	0	0	4.63285	1.63506	0	13.048	0	0	0	0	0	0	0	0	5.14271	3.31089	0	1.99362	1.94401	0	2.30627	1.93498	0	0	3.56845	4.7824	6.63717	2.06847	0	6.33112	3.37041	2.19587	8.68684	2.24467	4.27533	2.6976	8.49979	0	1.82548	1.3988	1.35172	1.05363	9.21447	1.96967	2.74725	0	2.84819	2.87522	5.57103	2.2168	6.85871	4.47628	0	5.54477	8.00641	2.65675	5.98982	0	3.97404	6.55953	2.98389	4.04204	0	2.50125	1.94553	4.37445	4.57509	4.47527	1.0445	1.8577	0	0	0	5.42888	0	1.30293	0	0	0	1.27567	1.08108	1.90186	0.915081	0	7.69231	5.49652	3.52113	1.3101	3.78644	2.64306	5.90319	0	7.19813	1.18568	0	9.13659	7.21709	5.92417	5.17866	2.96736	3.91389	4.47828	9.76245	2.23514	2.58398	2.58732	6.42055	4.43853	0	3.21027	3.31126	2.86697	1.8546	2.96604	1.42714	9.38527	0	0	2.66312	2.35266	0	0	0	5.30926	2.29463	5.89449	3.68936	10.8108	0	3.40599	0	0	1.28139	0	1.18638	5.58597	1.13225	0	1.58228	1.13212	0	0	3.14861	0	0	0	0	4.2517	1.03702	1.60051	0	0	0	0	2.76663	0	5.11705	0	0	5.7241	1.0543	9.1659	0	0	5.37924	0	1.16618	1.76991	1.36184	5.68424	2.35239	2.46305	1.14168	2.38379	7.44602	6.55165	1.98649	2.50564	3.76364	2.12224	3.56888	0	2.9967	0	0	0	1.13366	0	0	6.2422	3.95101	1.79211	1.91388	12.8833	3.58809	2.80426	6.91802	0	0	8.65426	3.41997	0	1.75346	3.67647	3.52983	2.3855	0	0	4.9505	2.28102	3.47162	2.78552	1.7819	0	3.59755	0	0	6.37552	4.90557	0	3.47222	4.36237	0	14.1443	6.45161	2.53807	8.15262	2.75179	2.93686	0	1.59286	0	2.03707	0	0	2.11327	8.91663	2.7571	0	1.8943	0	3.63108	0	6.29129	2.66064	2.48077	0	0	3.15806	1.2458	0	0	2.70416	3.47947	2.92141	0	8.11162	0	0	0	5.97193	0	5.28355	4.90918	7.72599	0	5.08647	0	0	1.14312	4.72367	4.22297	3.45841	2.51731	1.8622	2.90529	0	1.63479	0	1.51332	3.7092	2.49594	6.3674	0	3.71058	0	0	2.44678	1.39063	3.23137	0	4	14.5409	0	2.20994	1.29971	2.79408	3.30142	9.28074	9.22793	4.2337	7.76247	0	1.77494	4.75398	5.03778	4.90557	0	0	2.69651	2.3218	0	0	1.78923	0	2.0145	0	5.46747	0	4.67873	1.37174	3.7594	6.78771	0	7.43826	8.59845	1.26678	0	2.35516	3.34001	5.3267	0	3.32447	4.55373	4.5045	1.19403	2.37248	2.52845	3.17209	3.48068	0	0	0	0	0	1.76118	4.14422	1.60901	2.32829	2.68061	1.59898	6.11621	4.33276	2.41109	0	0	0	0	2.51636	2.61986	1.97785	6.10874	1.56055	0	0	1.29116	4.35256	4.23729	4.43459	0	0	4.85673	0	0	4.36395	4.42674	0	0	0	6.56886	2.1846	2.74348	2.93974	1.49432	0	3.07456	3.15159	2.37869	7.2873	0	0	9.36622	3.73413	4.79157	3.49773	0	2.80269	0	10.0452	0	3.47826	1.7963	1.77179	0	3.37268	3.66703	0	0	0	0	1.3132	1.29282	0	4.83092	0	2.37417	0	2.26091	1.57406	3.8117	3.30196	3.73204	0	2.2119	5.47495	0	0	0	1.8044	4.71698	0	1.0923	3.1407	0	0	1.88608	6.15953	3.06513	5.72328	5.08324	5.65291	6.08273	0	5.44366	4.63392	1.72861	0	0	0	0	0	4.15397	0	5.38909	2.05086	9.13242	3.4644	1.92678	0	0	2.5025	3.4455	0	0	3.79219	0	5.71265	0	0	3.74042	6.08717	4.11057	2.47617	2.05804	4.32526	0	0	0	1.78126	8.3091	3.16256	0	4.55685	7.35727	0	0	3.02237	2.88878	3.45304	8.02246	2.18962	1.42308	9.69932	0	4.14594	2.74537	3.46781	3.62582	1.85632	1.8577	4.98256	0	0	1.13289	5.94884	1.79372	3.87822	0	2.457	2.21166	4.40141	5.33974	1.08307	6.87758	1.7696	1.38293	2.50125	4.98132	2.48077	5.80467	0	0	1.80115	4.5977	3.51803	0	6.19003	10.6809	0	1.43164	2.23764	0	2.83809	0	1.28518	2.26244	2.6617	3.7594	2.46792	2.89967	6.72721	0	0	0	0	0	1.5625	6.69008	0	1.26342	2.7828	1.98847	2.31481	0	0	0	3.95961	0	5.04286	2.22173	2.54972	0	5.56793	2.00924	10.4312	12.5549	3.5657	1.18161	3.80084	1.48082	7.38552	1.37137	7.24113	0	5.94354	4.1365	0	0	0	0	0	10.8755	0	0	3.13381	1.44009	3.36172	2.56476	1.2875	2.49626	11.6595	1.61031	0	0	2.27972	2.68456	2.09293	9.31966	1.01399	2.65041	0	4.19639	1.88182	0	1.42714	2.21337	3.75657	0	4.81618	4.13993	6.19655	7.40192	2.19443	1.97941	0	0	3.5137	1.21418	2.13721	2.96121	1.92938	0	7.94281	0	2.68132	3.68053	6.48228	2.44858	1.68039	0	6.58762	5.19953	0	0	1.5186	3.4662	1.46821	1.61031	6.20117	4.83325	0	5.18403	0	3.44947	3.90358	2.67738	0	1.97824	0	0	5.80271	3.21854	1.65153	10.0503	6.45578	4.96401	0	2.58532	2.28206	7.82167	5.57828	19.3798	6.0241	4.49135	0	0	4.662	0	11.6009	4.6454	5.38793	4.31499	1.08968	0	11.1982	0	5.77034	2.19154	1.42959	1.10412	0	7.91139	0	10.1112	0	3.31181	3.44768	0	3.94322	3.11429	8.8139	0	1.49678	3.6503	5.05178	1.79856	1.62496	0	0	3.60555	0	4.23908	1.91902	14.477	0	0	3.12924	0	0	1.00766	0	1.51194	0	0	20.6944	8.69313	6.20989	0	0	0	0	2.07598	4.48699	2.52016	2.8885	10.4712	0	6.03865	8.15217	0	2.61438	0	3.45543	0	3.99521	5.17598	0	3.69549	0	0	0	1.57233	0	6.51042	2.65816	3.76719	0	0	0	2.83688	4.45236	3.84172	0	7.58438	10.4275	3.17225	2.47219	2.75103	1.23655	7.1852	6.02773	5.6802	2.66596	1.657	2.95683	0	8.39631	2.3596	0	0	2.09336	0	4.09165	0	2.24719	1.12284	1.4861	0	0	5.64653	2.73823	0	4.90276	0	5.19841	3.85505	4.02414	2.9274	1.15768	2.69324	0	7.30727	8.85269	11.9589	3.46861	11.9332	7.27008	1.95925	0	3.05998	0	4.53104	1.28584	2.19539	2.574	0	0	0	4.47628	0	4.41209	3.69549	4.89476	3.80518	0	2.50125	0	4.13052	0	5.48246	1.68577	0	0	0	0	0	5.32623	1.64015	3.03398	5.04668	1.75994	7.66088	2.36351	3.5727	2.72109	0	1.74338	0	0	3.23206	0	1.79372	0	2.75786	5.69476	0	6.6357	0	0	1.89143	4.27716	5.07305	7.5358	0	5.27241	1.94288	1.83184	2.11015	0	3.32521	2.36351	4.40464	0	3.59195	0	0	4.43459	4.02576	4.07914	7.05882	5.92944	7.15564	0	1.99681	0	2.40964	2.97974	1.54679	0	2.61849	3.71747	2.30256	4.9456	4.23998	5.04796	7.10227	0	0	0	3.70302	3.80132	0	8.0819	0	8.26934	0	2.49594	0	1.68663	2.71076	6.26665	2.71003	6.28141	3.93082	8.22368	0	4.9456	5.29801	0	5.21173	0	1.3587	0	1.3089	4.17014	7.69823	1.18413	2.61506	1.2647	4.19698	0	5.47945	4.26621	0	0	3.18776	0	6.96541	1.90658	0	4.6941	0	3.66435	2.09864	19.084	0	5.96659	0	3.54778	0	0	0	2.22916	0	12.3916	3.69891	5.12229	0	3.1211	0	1.34862	17.6406	4.99667	7.30034	3.47343	7.29607	0	0	1.36893	2.64901	0	1.92567	3.27225	2.87853	5.37924	2.83246	13.2979	0	0	2.59605	5.22466	1.9363	2.23614	6.54879	0	2.59875	0	2.84091	1.27926	2.33427	0	0	2.77546	1.52835	3.35984	0	1.25486	5.09684	0	4.20831	0	1.47995	1.33958	0	2.81136	0	3.64631	5.63698	6.83293	11.2952	7.6864	3.9185	0	0	1.33672	1.89897	10.1818	5.70613	0	2.7401	2.80584	0	0	21.6138	1.8997	0	0	6.50054	6.32111	2.94291	3.65275	18.6512	8.23497	0	8.76808	5.29194	1.91644	0	0	1.29971	5.05945	4.20875	2.48694	1.8577	8.19864	5.84539	4.71254	2.19587	4.10509	6.33914	0	7.33138	3.10174	4.88281	3.40638	0	0	1.67084	1.54059	8.76424	2.08899	11.4564	3.91236	2.59403	0	3.41569	5.93824	0	12.859	0	0	6.7981	5.11771	0	3.5727	0	0	5.05306	5.09684	2.21361	3.90472	2.61575	7.96813	2.30787	5.44959	1.29249	5.19481	0	4.95417	4.32807	2.27894	3.87747	6.05938	1.41723	0	0	6.84307	4.69043	4.12116	5.46448	2.07512	0	1.3113	1.30873	0	0	3.36474	0	5.12426	9.11023	11.3379	1.07446	5.54221	2.34219	0	2.26091	0	0	0	6.31512	3.69959	2.26783	2.25734	5.47046	0	0	7.21501	4.2337	8.93833	10.9529	2.51067	0	0	2.15077	0	0	0	1.03263	0	0	6.68003	2.90571	3.26318	9.60615	0	4.42282	0	3.27654	0	2.78474	3.47705	1.55207	3.29164	4.80077	2.86615	0	5.50661	7.55668	3.78931	4.30108	3.33444	0	4.19757	3.40368	9.68992	0	3.9984	0	0	2.35571	2.22717	2.05465	1.48699	15.7729	6.61376	8.81834	0.961908	2.31321	0	3.77644	0	3.31236	0	2.09556	0	0	2.1173	6.99138	26.6667	0	2.49688	9.02527	4.12882	5.30879	2.79096	11.976	7.57767	3.40599	4.32059	17.4216	0	2.89017	1.62999	0	0	5.18672	0	0	2.35988	4.58663	7.61421	3.09885	0	0	1.84196	0	0	0	1.61629	4.05433	0	0	15.12	0	0	10.2881	0	6.39727	3.9883	0	1.37495	0	0	7.46938	3.74345	2.12404	0	12.3077	9.55566	4.26439	2.78862	4.59876	3.17561	0	0	0	0	0	0	0	3.19693	4.2526	3.8432	4.03932	3.81025	0	0	1.72028	19.1939	6.64452	0	5.68666	1.0798	3.30797	1.70532	1.56055	1.91095	5.37201	6.82827	6.75524	2.41663	6.02894	3.3363	2.7401	0	3.13381	0	4.15167	1.06338	1.57431	2.06356	2.59	1.126	6.61704	6.53595	0	1.32363	0	3.53419	3.79219	3.52609	0	0	3.30724	9.01442	3.29308	2.63922	0	4.79846	2.69833	0	1.96232	2.18627	0	2.0008	6.3002	8.47458	7.02988	1.33815	2.55102	3.23572	1.33708	7.25479	4.5045	0	2.68962	1.73702	1.87935	5.62114	0	0	1.03627	3.8884	5.67644	9.19963	5.31915	0	0	3.23258	15.6397	2.69542	0	1.16604	0	2.11149	2.4564	0	4.77669	0	1.15929	0	9.58222	1.75439	4.72144	5.90842	7.65697	10.7933	3.42349	5.94177	0	1.1609	2.55885	2.11238	0	6.29327	0	2.48016	5.0163	0	1.46156	0	4.69925	0	0	0	0	13.9795	2.05761	2.8777	9.176	7.11238	0	3.89408	7.09471	2.41429	0	2.38095	0	2.36128	5.4615	0	0	2.40442	0	1.91058	3.33741	0	5.79262	0	2.9753	11.909	1.96078	0	0	1.82349	0	12.8205	3.85728	1.8622	3.2	1.59008	0	7.12758	1.47842	0	4.10678	0	5.62177	2.88684	1.71674	3.32042	0	3.80445	0	2.64585	1.60668	3.50324	6.72797	1.92234	4.6067	3.90701	0	0	2.03915	4.0404	4.84262	7.82626	2.5208	0	3.77358	3.54108	1.27779	0	0	3.52237	4.64145	4.53515	2.13402	3.80373	1.3678	1.28667	5.80833	0	2.10084	5.09944	0	0	0	2.14777	0	1.69147	1.42106	2.85837	4.54133	6.64452	2.58598	0	0.934929	3.73552	3.12012	17.4368	4.72032	2.71887	2.00884	4.07553	1.38831	1.321	0	12.1655	4.21941	0	9.34579	2.21386	0	0	0	1.32926	0	0	0	3.69379	8.16327	1.26678	0	0	6.62764	0	3.56824	1.09951	12.024	5.00417	0	6.09756	0	0	6.77354	0	6.9029	4.65983	4.56691	1.35227	8.08081	3.50467	3.66928	3.88903	0	6.58617	9.0009	4.78698	1.46327	4.60829	0	5.64254	2.4667	5.28681	1.74672	1.60772	1.18455	0	3.52609	7.91139	0	0	4.44708	1.83925	0	1.44886	6.06428	3.40097	2.20386	1.51814	3.75728	0	0	0	0	2.94161	0	0	2.46427	5.20833	0	0	2.28885	2.68817	0	0	0	0	0	0	2.79877	0	2.31321	16.3733	1.50105	5.13084	3.02297	2.04876	37.1058	6.44538	8.75912	3.95961	0	3.13676	0	0	3.59195	2.94638	5.1435	2.04207	0	0	4.67017	1.70271	16.1725	2.90416	16.3132	3.20924	0	0	5.90145	1.78859	1.7584	2.23364	2.57732	2.59538	0	0	4.44906	0	4.02307	0	0	0	3.03767	2.07684	3.06843	16.6034	0	0	4.54545	6.34115	0
Eid1	7582.17	284.377		yes	Eid1	2.79759	5.2687	0	0	3.29652	3.86548	0	0	1.10595	0	2.80662	0	0	10.0604	0	2.71003	0	0	4.33839	0	0	2.33836	6.51254	1.73491	3.78931	6.54879	1.25172	3.19591	4.24869	0	4.70588	0	5.40394	0	0	3.61468	0	0	0	12.5945	11.5875	4.70699	4.41696	17.6056	0	0	0	2.90782	0	0	0	0	7.66577	0	6.32311	0	0	2.90192	0	2.28676	0	1.9558	5.7554	3.01477	0	3.98883	9.85707	3.96589	0	6.05083	0	6.18047	8.84173	0	20	3.19013	7.74144	0	0	0	2.36742	5.18493	0	0	0	5.53097	12.0555	0	4.86796	0	11.4899	2.20507	0	5.42397	7.35565	7.04887	6.81199	2.10172	8.1103	1.33191	2.5355	4.83793	0	0	0	11.3507	0	3.31895	0	0	9.41398	1.46113	0	9.54198	0	0	2.76817	0	0	0	3.99574	0	0	12.6904	11.0762	0	7.98085	3.37041	3.89484	3.32668	0	11.2296	4.41112	3.06843	0	0	0	0	5.4407	0	0	0	4.1632	0	1.13327	2.6617	3.25733	2.97486	3.43879	3.81243	3.64033	0	0	5.2521	0	0	4.12074	0	5.25762	5.94884	7.89266	0	1.61681	2.77239	1.88608	6.42261	1.97239	0	0	0	2.59336	6.0241	0	5.55864	5.42594	1.8205	2.42895	0	0	0	1.00715	0	0	4.60352	7.01426	8.21403	2.52143	1.04406	0	4.68384	0	2.50627	0	8.3682	0	6.83995	3.36247	9.35673	3.36304	9.86193	3.25786	5.48847	0	0	14.43	3.23939	0	0	0	10.612	0	0	0	1.09266	2.96296	3.32226	0	0	2.97442	0	5.39957	0	13.2415	3.96983	4.59559	0	1.06394	0	1.9658	0	5.39957	9.3633	0	8.73744	0	0	0	0	0	0	0	8.32639	0	11.0988	6.69493	0	3.13022	5.6243	9.46074	8.88889	8.72981	4.13565	1.43802	0	0	2.71444	0	0	0	1.82949	3.63108	6.24512	0	0	10.5175	0	5.17866	0	2.98597	3.07125	0	1.90331	8.83392	1.43761	4.22297	1.29416	1.64799	1.0502	0	0	0	4.69594	0	3.41763	4.48229	7.40558	11.9261	5.36625	0	4.05186	3.21234	3.01841	7.01139	2.0536	0	5.53097	4.53515	4.14164	4.26621	0	0	1.76554	0	1.46007	1.74703	3.99521	3.85579	0	0	2.37982	0	4.78545	14.6987	0	0	2.70856	0	4.61255	8.01282	0	0	8.64678	2.38692	2.30256	7.57002	0	1.18582	0	0	6.29327	0	0	2.1777	3.99281	5.58347	0	2.32423	0	3.06373	0	0	2.35073	4.04858	0	3.29924	2.97885	8.37521	3.40716	2.48201	3.24675	7.02905	6.5189	0	2.13151	3.82409	0	0	3.48635	3.80445	1.5186	0	0	0	5.96374	0	2.31857	4.28357	2.31696	3.64033	8.96325	0	3.00888	0	0	0	0	5.10986	0	4.84966	4.4517	0	7.64672	2.8401	12.9199	6.80851	0	0	8.84956	0	9.93049	6.16143	0	4.73709	8.58369	0	16.5948	0	12.0992	0	6.95894	0	0	0	5.01756	6.53168	2.61165	0	0	3.28515	3.85802	4.42022	2.32775	4.29461	2.62192	0	2.47647	0	0	0	1.42288	0	0	3.34784	0	7.47943	4.50653	4.42674	5.41272	3.4031	0	0	0	9.06618	5.36999	3.38639	6.86813	4.00962	4.55581	1.52718	0	0	0	4.14508	0	0	0	7.71605	0	0	1.19275	0	7.4239	0	0	0	8.43882	0	0	0	9.82801	7.47943	7.33138	5.93472	0	4.30246	4.65766	0	0	4.76247	12.3839	2.25124	5.18135	1.59795	15.0376	0	0	2.32207	2.19974	2.64061	5.64016	0	6.32511	7.14031	1.68209	10.3306	2.2805	0	0	3.33927	4.87884	0	7.31529	0	3.24781	1.2809	1.63345	4.92611	1.6592	5.25118	0	10.02	1.32855	1.85426	2.6455	0	14.2974	5.21376	0	0	0	2.62158	5.36193	6.0154	2.29753	3.22789	7.57863	0	0	3.32152	1.26454	1.19962	4.71476	1.2596	0	0	0	4.74984	0	0	4.01768	0	0	1.71086	1.78763	0	7.37463	0	10.2459	7.00771	6.27353	3.28299	0	0	0	0	2.79213	4.34594	3.27976	0	0	12.2349	8.10373	7.35429	0	7.95862	0	10.1454	0	3.40483	1.8379	14.1243	11.107	1.70853	3.29164	4.12712	1.33103	0	0	0	0	6.07903	0	0	3.1736	5.81508	3.52175	1.94477	8.45666	0	9.42507	2.16732	3.378	0	1.73702	2.0202	2.46792	2.82406	2.43694	0	3.24886	5.87199	1.76398	9.24214	0	0	2.31321	1.46092	2.30681	0	1.16131	9.66806	0	0	2.44738	6.5703	0	0	4.28816	0	5.88582	1.74004	4.01526	4.84731	3.93546	0	1.94932	6.80118	0	0	1.74338	2.10416	2.67023	3.85208	6.10128	3.62516	4.55166	3.55872	1.84672	6.81779	0	5.80215	1.51561	0	0	0	0	3.12305	8.11359	3.46921	0	0	8.43526	3.01841	0	6.41437	0	0	8.09389	15.5763	2.13265	4.11184	0	0	7.42942	5.11509	4.72367	0	7.42611	0	5.10334	2.96472	8.24176	1.35117	1.58403	2.51699	4.74158	2.94204	0	3.46981	0	0	5.88235	0	7.4184	0	2.16896	0	0	0	0	4.90533	3.88651	0	5.3918	0	2.18627	7.13776	5.41908	12.5984	0	5.54017	0	0	0	1.98059	0	15.8061	3.78215	3.00391	2.39292	4.65008	5.47645	4.62642	0	14.8258	1.33511	5.72738	3.20821	0	16.3934	6.94806	4.16725	0	1.23168	1.76274	13.6054	0	0	2.7933	0	3.84517	0	0	2.14638	2.89939	3.35289	2.02799	0	1.15607	0	0	1.40469	0	5.12558	0	2.21239	2.40674	0	0	0	1.85667	7.73994	4.56066	0	1.638	6.33179	3.18878	3.26424	0	0	0	1.87336	0	0	8.10373	0	4.095	0	4.13052	4.59664	6.02228	1.18708	0	0	9.63159	2.22692	0	0	8.1103	3.11818	5.94318	3.06984	0	2.06954	1.04167	4.00561	3.81534	2.88184	1.08413	5.29101	0	2.42189	5.6319	0	6.59341	1.92123	0	0	3.52175	7.20461	0	1.38619	0	0	5.22193	5.2356	11.7233	5.71429	0	2.9347	0	5.01379	1.06168	0	0	0	2.34137	2.76587	3.07787	4.55581	0	0	4.33839	4.39078	5.5371	0	4.34877	0	0	0	2.51826	2.58598	0.997705	0	1.55642	13.3245	6.90608	0	2.88517	2.32829	0	4.93827	2.60078	1.8352	11.566	1.68237	2.92099	1.17647	5.65131	0	0	0	0	2.63019	0	3.70782	0	2.94594	0	0	0	2.65604	0	0	1.71644	6.46412	6.57678	3.69686	0	2.27998	2.83849	17.2652	6.42055	3.16857	0	0	1.50739	3.93082	0	0	0	3.12793	0	17.5439	0	0	2.29779	6.88113	1.49298	2.54518	19.2061	3.19795	0	4.84848	0	2.73448	0	0	0	1.12714	0	3.25733	0	5.53097	2.11104	0	4.34499	0	0	5.51268	3.9093	0	2.78901	2.71776	0	1.60308	0	3.59583	3.40368	3.02755	3.55051	10.1112	6.53168	3.05204	5.55556	5.06842	0	0	2.67165	0	5.21648	0	0	2.82646	0	0	1.63079	0	5.6844	5.37924	0	0	4.1806	0	0	4.86796	0	6.77966	0	2.02675	3.85431	0	0	0	3.28893	0	0	1.18092	4.44998	7.54148	15.6986	2.90402	0	2.38067	4.34594	0	5.71102	0	0	3.1746	4.50857	0	2.04374	0	0	0	1.72028	7.1242	0	2.28571	4.29799	0	0	4.63285	0	0	2.6096	0	0	1.63639	0	0	2.92654	6.90608	0	5.14271	2.20726	0	0	1.94401	5.65451	0	1.93498	2.27066	0	3.56845	0	0	1.03423	3.29489	9.49668	5.05561	2.19587	2.89561	2.24467	0	0	4.24989	4.57457	0	1.3988	4.05515	0	4.60723	0	0	10.6157	4.27229	2.87522	0	2.2168	4.57247	2.98418	0	2.77239	0	2.65675	2.99491	1.61551	1.32468	0	2.98389	4.04204	4.66364	7.50375	3.89105	13.1234	0	2.23764	2.08899	1.8577	0	7.95862	6.11995	5.42888	5.44366	0	2.1575	9.72573	1.90621	2.55135	0	3.80373	2.74524	14.4509	2.5641	10.993	3.52113	1.3101	0	1.32153	0	7.91766	3.59906	2.37135	6.7659	4.5683	1.44342	11.8483	5.17866	0	5.87084	2.23914	13.0166	4.47027	1.29199	5.17464	9.63082	8.87705	0	0	4.96689	1.43349	3.7092	8.89812	0	4.69263	1.52532	0	0	2.35266	0	0	0	0	2.29463	1.47362	3.68936	2.7027	0	3.40599	0	0	2.56279	0	1.18638	2.23439	4.52899	15.186	0	1.13212	0	0	6.29723	0	1.31996	5.26039	0	6.37755	0	0	15.9744	7.47198	0	2.47433	4.14995	4.04776	2.55853	2.61438	0	5.7241	0	9.1659	4.05022	3.14762	0	0	0	1.76991	1.36184	1.42106	2.35239	2.46305	1.14168	2.38379	0	0	3.97298	0	11.2909	6.36672	1.18963	1.6889	5.99341	2.50847	4.36205	0	0	3.68868	6.10501	7.49064	1.9755	0	0	5.15331	1.19603	1.40213	0	0	0	4.32713	8.54993	0	3.50693	5.51471	1.76491	3.57824	2.68962	1.94818	0	1.14051	3.47162	8.35655	1.7819	1.96425	3.59755	3.72995	0	3.18776	2.45278	0	3.47222	1.45412	0	0	3.22581	7.61421	3.26105	2.75179	2.93686	14.4613	0	6.67111	0	2.1164	0	6.33981	0	2.7571	0	1.8943	2.89184	10.8932	0	3.14564	0	4.96155	5.75209	1.34282	1.57903	2.49159	0	4.92368	4.05625	10.4384	7.30353	0	3.24465	0	3.93856	3.25945	4.47895	0	5.28355	14.7275	2.57533	0	0	3.20205	3.35458	1.14312	0	0	3.45841	1.25865	3.72439	2.90529	22.2346	6.53915	0	3.02663	3.7092	0	9.5511	5.9453	0	3.98883	1.86047	0	0	0	0	4	4.15455	0	1.10497	3.89914	0	13.2057	4.64037	3.07598	2.11685	1.94062	7.19424	3.54988	2.37699	0	4.90557	4.06835	3.94789	8.08952	4.6436	9.62001	3.67918	1.78923	9.23788	8.05802	0	10.9349	0	1.55958	4.11523	0	1.69693	0	1.48765	1.71969	0	0	2.35516	6.68003	5.3267	3.32226	2.21631	0	4.5045	5.97015	4.74496	0	4.75813	0	9.58773	0	4.89476	0	3.66233	3.52237	6.21633	0	2.32829	4.02091	3.19795	9.17431	4.33276	0	7.34484	0	4.10846	0	0	3.92979	1.97785	6.10874	4.68165	1.93986	1.85357	2.58231	10.8814	4.23729	0	0	0	7.28509	0	5.85138	2.18198	2.95116	6.10874	1.9216	0	0	5.4615	2.74348	0.979912	4.48296	0	3.07456	0	0	3.64365	0	0	15.6104	0	4.79157	8.74432	0	0.93423	2.10217	5.0226	0	3.47826	3.5926	1.77179	0	3.37268	1.83352	2.36016	8.08081	0	6.53595	0	1.29282	3.36398	2.41546	2.59538	0	0	1.13045	1.57406	1.90585	3.30196	1.86602	7.70713	3.31785	2.73748	0	2.7674	6.64894	1.8044	0	5.01756	4.3692	3.1407	5.76369	0	0	0	0	1.43082	2.54162	0	6.08273	5.17598	2.72183	0	0	9.06618	0	7.64672	0	4.00962	4.15397	1.70271	4.31127	2.05086	4.56621	5.1966	1.92678	2.04248	8.96861	6.25626	1.1485	9.25926	3.34336	1.26406	7.74194	0	4.13223	8.07103	5.61062	3.6523	6.16586	1.23808	2.05804	0	0	0	5.65504	0	2.07727	0	2.06996	2.27842	1.47145	0	0	1.00746	4.81464	13.8122	4.01123	2.18962	1.42308	0	4.22476	0	1.37268	1.15594	1.81291	1.85632	0	9.96512	4.17246	0	2.26578	2.37954	3.58744	7.75645	3.13283	7.37101	3.31748	4.40141	4.00481	2.16614	4.58505	5.30879	2.76587	2.50125	1.24533	4.96155	2.90234	9.27214	7.14796	3.60231	1.53257	8.79507	4.93097	3.09502	2.67023	0	1.43164	2.23764	3.56633	2.83809	0	3.85555	4.52489	3.99255	11.2782	1.23396	3.86623	0	15.3846	9.90589	7.77303	2.23464	11.6347	4.6875	6.69008	3.40252	2.52685	2.7828	1.98847	6.94444	0	0	5.03271	0	1.45455	0	0	0	4.70256	11.1359	4.01849	0	0	0	1.18161	1.90042	1.48082	2.46184	2.74273	3.62056	11.9689	0	2.06825	6.78887	0	0	3.11818	11.8859	0	1.48522	1.42328	3.13381	1.44009	6.72344	2.56476	2.575	0	0	1.61031	0	3.26264	2.27972	5.36913	6.27878	0	2.02799	5.30082	4.32432	4.19639	3.76364	4.57457	2.85429	0	8.76534	1.8797	4.81618	2.06996	3.71793	2.46731	4.38885	0	0	0	3.5137	2.42836	6.41163	2.96121	1.92938	0	0	0	1.34066	0	6.48228	1.22429	1.68039	1.81258	0	0	0	5.55556	3.03721	0	4.40464	4.83092	1.24023	2.41663	4.44444	0	0	5.1742	0.975895	2.67738	3.465	5.93472	0	0	9.67118	1.60927	1.65153	5.02513	0	2.48201	2.68889	7.75595	6.84619	0	1.85943	19.3798	3.01205	0	4.36777	9.00901	2.331	6.71366	0	3.09693	0	0	7.62777	3.82044	11.1982	0	0	2.19154	0	1.10412	0	0	1.46908	0	0	8.27952	1.72384	2.79642	3.94322	0	2.51826	4.12456	4.49035	10.9509	2.52589	5.39568	0	6.33714	4.80538	1.80278	0	7.4184	2.87853	0	3.79651	0.970685	4.17232	5.51724	0	1.00766	4.05597	3.02389	1.98531	6.55308	2.29938	0	2.06996	0	0	1.71028	3.70439	4.15196	1.49566	7.56048	0	0	0	6.03865	8.15217	0	5.22876	10.846	3.45543	0	5.99281	3.88199	1.61212	3.69549	0	0.985902	0	3.14465	0	0	2.65816	0	3.12695	9.26784	0	2.83688	2.22618	0	0	0	0	4.22967	2.47219	1.37552	3.70966	5.3889	0	2.8401	2.66596	0	0	3.92619	6.29723	4.71921	0	0	2.09336	3.08261	4.09165	3.89864	1.1236	1.12284	0	11.1732	0	4.2349	0	0	1.63425	8.53242	5.19841	11.5652	10.0604	2.9274	3.47303	2.69324	0	0	1.77054	2.39177	3.46861	3.97772	7.27008	7.83699	1.23289	9.17993	2.18245	3.39828	1.28584	2.19539	2.574	0	0	0	0	0	4.41209	2.46366	0	3.80518	0	2.50125	2.59538	16.5221	1.55255	2.74123	1.68577	0	0	0	0	6.91404	2.66312	3.2803	4.55097	0	1.75994	1.27681	0	0	4.08163	0	1.74338	0	3.8373	2.15471	12.4805	3.58744	0	8.27358	2.84738	2.15193	0	0	0	11.3486	0	5.07305	4.52148	3.34113	0	5.82864	0	5.27537	7.04473	1.1084	1.18175	0	10.5152	8.97989	0	0	0	6.03865	4.07914	9.41176	0	7.15564	0	3.99361	0	1.20482	5.95948	6.18716	1.7191	2.61849	3.71747	5.75639	0	0	5.04796	2.36742	0	0	2.56345	9.25754	0	4.83092	1.34698	0	1.18133	4.45782	4.99189	0	3.37325	2.71076	1.56666	0	6.28141	7.86164	0	7.57002	2.4728	0	7.31529	1.30293	0	1.3587	4.00481	2.6178	4.17014	0	4.73653	10.4603	3.79411	0	2.84535	1.82648	4.26621	6.36402	15.1172	6.37552	0	2.3218	1.90658	9.62464	3.1294	3.62582	9.16086	2.09864	0	5.41223	0	2.73673	0	7.47943	0	0	1.11458	0	0	1.84945	5.12229	1.55328	0	1.7135	1.34862	4.41014	4.99667	2.92013	0	1.45921	2.23264	0	4.10678	5.29801	8.7604	7.70268	0	2.87853	2.68962	1.41623	13.2979	3.89712	6.43363	1.29803	0	0	6.70841	3.27439	1.27698	0	3.36134	1.42045	1.27926	0	8.23554	2.24039	2.77546	0	5.59973	0	2.50973	7.64526	0	1.05208	1.99243	2.95989	0	5.83942	2.81136	0	7.29262	0	1.70823	3.76506	5.12426	11.7555	2.72331	11.9617	4.01016	3.79795	5.81818	2.85307	6.92761	1.37005	0	1.34789	1.51355	0	11.3982	0	5.51572	0	0	0	6.08791	7.85315	2.74499	10.4822	0	8.8199	5.74933	4.59559	0	3.89914	1.26486	2.80584	3.73042	1.8577	2.34247	1.46135	6.28338	2.19587	2.05255	3.16957	0	4.88759	3.10174	1.6276	0	0	0	6.68338	1.54059	2.19106	12.5339	1.43205	0	5.18807	1.27992	0	1.97941	1.36649	4.28633	0	5.52486	9.06413	5.11771	13.4228	3.5727	3.73972	2.80662	5.05306	0	1.10681	11.7142	0	0	0	0	2.58498	0	0	0	6.4921	4.55789	1.93874	0	0	0	0	11.4051	4.69043	0	2.73224	0	0	0	0	5.7323	5.76369	4.48632	4.91884	0	4.55512	8.5034	2.14892	3.69481	2.34219	0	4.52182	2.80269	0	2.45881	2.10504	3.69959	0	4.51467	3.64697	2.98641	7.84314	0	0	0	10.9529	5.02134	10.3734	3.80952	2.15077	0	5.74163	24.0577	2.06526	1.31458	2.04082	4.45335	1.45285	6.52635	0	2.7465	6.63423	4.04531	0	3.52237	0	0	1.55207	0	0	17.1969	1.83621	2.7533	2.51889	7.57863	4.30108	3.33444	0	0	0	0	3.27761	1.9992	1.88964	1.13109	7.06714	4.45434	2.05465	0	0	3.30688	0	2.88573	0	2.62536	7.55287	0	0	3.12142	2.09556	0	10.9141	4.2346	0	0	0	2.49688	0	2.06441	3.5392	16.7457	0	0	3.40599	2.16029	5.8072	1.26678	0	1.62999	0	1.93237	0	0	2.95596	3.53982	4.58663	0	6.19771	7.18262	0	5.52588	2.23614	0	3.05764	8.08146	4.05433	0	4.14852	7.56001	2.90234	0	0	0	0	5.31773	6.22471	5.49979	0	1.14666	0	1.24782	2.12404	5.63063	3.07692	0	0	2.78862	9.19752	3.17561	0	0	0	7.16974	0	0	0	0	2.1263	7.6864	4.03932	1.90512	0	6.24415	0	0	3.32226	0	5.68666	1.0798	0	3.41064	1.56055	3.8219	6.71501	2.27609	2.25175	0	4.01929	3.3363	5.4802	0	4.70072	4.17711	1.38389	1.06338	0	0	5.18001	4.504	6.61704	6.53595	0	2.64725	7.73096	1.7671	0	1.76305	0	3.39328	2.20483	3.00481	2.19539	5.27844	2.1254	4.79846	2.69833	2.99581	5.88697	4.37254	1.78508	1.0004	3.1501	2.82486	0	1.33815	0	1.61786	0	2.90192	4.5045	3.30743	2.68962	13.8961	1.87935	2.81057	0	7.20634	4.14508	0.972101	3.7843	0	5.31915	3.23032	0	1.61629	0	2.69542	2.56279	0	13.6101	0	4.9128	0	9.55338	2.90867	3.47786	0	1.91644	3.50877	2.36072	2.95421	0	8.09498	3.42349	1.48544	0	4.6436	2.55885	2.11238	2.32045	6.29327	0	0	5.0163	1.71468	1.46156	0	2.34962	0	4.37637	2.01086	0	0	6.17284	5.7554	1.8352	2.37079	1.78126	0	0	7.24288	3.26851	4.7619	5.29661	0	0	3.45363	0	7.21327	0	7.64234	3.33741	9.04704	3.86175	2.7137	1.48765	1.1909	0	0	1.20744	0	6.72495	12.8205	0	1.8622	0	3.18016	11.9904	1.7819	2.95683	3.80952	0	0	5.62177	0	1.71674	0	3.77929	1.90223	5.91716	1.32293	6.42674	0	0	3.84468	2.30335	1.95351	1.44467	6.11247	4.0783	0	0	5.86969	7.56239	0	3.77358	0	3.83338	0	9.7371	3.52237	4.64145	4.53515	6.40205	7.60746	0	5.14668	3.87222	0	1.05042	5.09944	8.66927	17.2712	0	0	0	3.38295	1.42106	1.42918	9.08265	0	0	0	0.934929	2.49035	9.36037	0	4.72032	2.71887	8.03536	0	8.32986	3.96301	0	6.08273	2.81294	1.09278	1.86916	2.21386	2.94377	2.74123	0	0	2.67666	0	1.02596	1.84689	0	2.53357	7.00648	0	2.20921	0	3.56824	0	10.02	6.67223	3.04878	12.1951	0	4.29923	2.25785	4.99002	4.60193	4.65983	0	2.70453	4.0404	2.33645	1.22309	0	0	0	4.50045	7.18047	0	0	0	0	0	0	0	3.21543	1.18455	0	5.28914	0	0	2.405	0	1.83925	4.41794	1.44886	0	0	6.61157	7.59071	3.75728	9.74659	9.26784	0	3.03122	2.94161	0	2.7137	9.85707	0	2.9577	8.60338	2.28885	5.37634	0	4.88361	0	2.2553	3.0553	0	0	10.7875	9.25283	8.18666	0	0	3.02297	1.02438	9.27644	3.22269	5.83942	3.95961	5.01756	1.56838	0	0	0	5.89275	3.0861	0	3.2113	2.22148	2.33508	0	0	0.968054	8.15661	3.20924	0	0	2.95072	3.57718	1.7584	0	5.15464	2.59538	5.77034	0	4.44906	3.2175	4.02307	3.11333	2.35738	0	0	2.07684	3.06843	11.8596	0	0	3.0303	6.34115	5.69314
Add3	7581.24	284.342		yes	Add3	2.79759	5.2687	5.46299	0	6.59304	0	4.58155	3.43879	0	3.45781	2.80662	0	2.61712	0	0	2.71003	0	0	8.67679	0	0	2.33836	0	3.46981	0	6.54879	2.50344	0	1.41623	0	2.35294	0	2.70197	2.18055	5.61246	0	0	0	3.70782	0	0	0	8.83392	0	0	6.8306	0	2.90782	0	4.68604	0	9.04773	0	0	3.16156	3.80011	0	0	0	4.57352	3.15557	3.9116	0	3.01477	19.1718	3.98883	2.46427	0	2.40269	2.01694	0	0	4.42087	1.76336	0	3.19013	5.80608	3.97614	0	7.29927	3.55114	1.72831	3.38066	3.39328	4.58435	0	0	6.12245	0	0	0	2.20507	5.97372	1.80799	3.67782	0	6.81199	0	0	3.99574	5.07099	3.62845	0	0	11.0278	0	6.69792	6.6379	14.8295	6.59631	9.41398	2.92227	4.73709	0	0	0	5.53633	3.50345	3.43761	0	2.66383	2.98775	0	0	5.53812	1.27551	0	0	3.89484	0	8.02783	5.61482	4.41112	9.20528	4.31779	7.20288	5.45951	2.6476	0	3.52734	0	2.72109	2.77546	2.22941	0	2.6617	6.51466	2.97486	1.14626	1.90621	7.28067	0	0	0	0	0	4.12074	0	0	1.98295	3.94633	2.09118	1.61681	5.54477	3.77216	0	0	9.33707	0	7.10985	0	3.01205	4.13052	2.77932	10.8519	0	2.42895	0	5.24659	2.92997	4.0286	0	10.02	0	0	1.17343	7.5643	0	13.4771	0	0	0	8.20345	8.3682	7.13097	0	0	2.33918	0	4.93097	6.51572	2.74424	0	3.5524	0	6.47878	0	2.79668	1.46327	0	1.73792	4.28633	19.1571	1.09266	5.92593	9.96678	0	0	2.97442	0	0	2.11685	2.64831	3.96983	1.1489	0	6.38366	2.72183	7.86318	2.35405	10.7991	0	0	0	9.18274	2.38892	7.06714	0	0	0	0	2.0816	8.09717	0	0	0	4.17362	0	9.46074	0	0	0	1.43802	5.47645	0	1.35722	0	5.33049	0	3.65898	7.26216	3.12256	0	1.35593	4.20698	6.13497	5.17866	4.55322	2.98597	0	0	0	0	0	0	0	1.64799	2.1004	10.142	5.50358	5.64525	2.34797	5.05136	3.41763	4.48229	0	0	8.04937	3.45304	0	0	3.01841	0	3.0804	7.8064	0	4.53515	6.21247	0	0	3.27011	5.29661	3.92773	2.92013	3.49406	3.99521	7.71159	4.58716	0	2.37982	0	4.78545	9.79912	5.50358	0	2.70856	0	2.30627	0	3.91389	0	2.16169	2.38692	0	2.52334	0	0	0	0	2.09776	0	1.88929	2.1777	5.98922	2.79174	3.53607	5.81058	0	3.06373	14.1443	1.14771	7.05219	0	0	0	2.97885	8.37521	0	2.48201	0	0	8.14863	0	4.26303	3.82409	15.6006	3.09598	4.64846	1.90223	4.55581	0	1.6559	3.276	3.57824	3.15209	3.47786	6.42536	4.63392	1.82017	2.98775	0	4.51331	0	0	5.79374	0	10.2197	2.27221	0	0	4.59982	1.91168	0	0	3.40426	4.19874	0	0	0	6.62032	6.16143	0	0	8.58369	2.99356	0	5.46822	12.0992	4.63177	0	11.583	0	14.2789	0	6.53168	0	0	0	3.28515	0	0	4.65549	3.22096	2.62192	1.77904	7.42942	0	0	0	5.69152	0	0	3.34784	7.37735	0	1.50218	4.42674	0	1.70155	8.97666	7.74793	0	0	2.148	1.69319	0	0	0	1.52718	6.43915	0	8.65052	0	0.944912	0	0	3.85802	5.50661	0	3.57824	0	0	0	0	5.55556	4.21941	0	2.0938	0	4.914	4.98629	0	0	7.45712	2.15123	6.98649	5.41565	7.44879	2.38124	9.28793	11.2562	0	1.59795	0	3.88954	0	0	8.79894	0	0	4.33088	2.10837	3.57015	1.68209	0	0	0	1.85874	1.11309	1.62628	0	0	4.87686	0	3.84271	1.63345	3.28407	4.9776	3.50079	5.73066	2.50501	1.32855	1.85426	2.6455	6.11434	8.16993	0	5.18672	3.66905	2.93384	1.31079	5.36193	3.60924	2.29753	1.61394	0	6.81663	9.34579	3.32152	6.32271	3.59885	4.71476	0	0	1.42066	4.94805	6.33312	0	0	0	0	2.17912	1.71086	3.57526	2.40154	0	0	0	3.50385	0	2.18866	0	0	0	0	1.39606	0	0	4.79386	0	0	0	3.67715	0	3.97931	6.43915	0	0	3.40483	3.67579	0	3.70233	3.41705	6.58328	1.37571	1.33103	2.33754	0	0	0	0	0	15.0376	0	5.81508	0	1.94477	0	2.63401	0	0	0	1.31648	1.73702	0	0	2.82406	1.21847	0	0	0	0	0	5.28541	0	2.31321	2.92184	4.61361	0	1.16131	3.22269	12.0337	2.25836	4.89476	0	0	0	0	5.81734	5.88582	1.74004	0	9.69462	3.93546	0	3.89864	2.26706	0	5.82751	1.74338	3.15623	2.67023	11.5562	0	0	0	0	1.84672	0	3.3428	0	4.54683	6.47459	0	0	0	1.56152	4.0568	1.73461	8.5034	0	4.21763	0	0	12.8287	0	0	0	0	2.13265	0	0	2.37558	7.42942	0	0	0	2.97044	0	0	2.96472	0	4.05351	4.7521	5.03398	1.58053	0	0	6.93963	1.86846	9.6432	0	0	2.4728	6.39795	0	0	1.61577	0	2.51889	3.92426	0	7.45434	0	0	4.37254	0	5.41908	3.14961	0	5.54017	0	7.35294	0	5.94177	0	0	0	3.00391	4.78583	1.16252	0	2.31321	1.68322	3.70645	2.67023	0	0	11.2108	0	1.73702	2.77816	6.94444	3.69504	5.28821	0	1.4043	2.20022	4.18994	4.20521	2.56345	0	0	0	2.89939	3.35289	6.08396	0	4.62428	3.66569	0	2.80938	0	5.12558	0	6.63717	2.40674	6.58328	0	17.6991	3.71333	0	4.56066	0	0	2.1106	6.37755	3.26424	3.18878	2.04625	2.24618	0	5.1553	1.62232	8.10373	0	4.095	10.4275	4.13052	2.29832	0	4.74834	12.5945	0	4.8158	1.11346	3.02984	3.22269	8.1103	6.23636	2.37727	1.53492	7.46269	4.13907	5.20833	2.0028	7.63068	2.88184	1.08413	0	0	4.84379	4.50552	0	0	1.92123	0	2.4426	7.04349	0	0	0	3.05623	0	0	5.2356	0	0	0	4.40205	0	5.01379	3.18505	0	9.76562	0	4.68274	0	6.15574	4.55581	15.0376	3.31675	0	1.09769	0	7.57767	4.34877	1.90186	0	0	0	5.17197	3.99082	0	0	0	0	0	5.77034	4.65658	0	0	2.60078	3.6704	4.62642	1.68237	0	2.35294	5.65131	4.77327	0	2.93427	6.11621	0	2.2242	3.70782	3.74532	0	7.46083	5.01505	3.57398	2.65604	5.88235	6.11434	1.71644	6.46412	1.6442	0	6.35728	2.27998	5.67698	0	0	0	2.80978	0	4.52216	5.89623	0	0	0	3.12793	0	0	2.42336	3.35345	6.89338	5.16085	0	3.81777	0	0	0	9.69697	1.01379	2.73448	7.19683	0	0	2.25428	9.80392	3.25733	0	11.0619	6.33312	0	0	1.70561	0	2.75634	1.95465	2.52334	5.57802	0	0	0	3.24044	0	0	4.54133	1.77525	10.1112	3.26584	1.52602	0	0	4.49236	3.54359	0	12.3001	0	0	0	2.82646	4.53926	2.94594	3.26158	3.13972	3.41064	5.37924	3.66569	3.13185	0	1.57505	0	1.21699	2.84333	6.77966	0	4.05351	7.70861	10.9971	12.3839	0	0	10.6	4.62214	2.36183	6.22998	0	7.84929	2.90402	0	1.19033	0	0	5.71102	2.14018	5.44366	6.34921	1.50286	4.20345	4.08747	0	0	0	1.72028	0	0	6.85714	5.73066	0	1.86463	4.63285	3.27011	2.50689	5.21921	0	0	1.63639	3.57143	0	2.92654	0	0	2.57136	1.10363	3.20513	0	1.94401	4.24088	0	1.93498	7.94732	0	4.75794	0	4.42478	1.03423	3.29489	0	3.37041	4.39174	1.44781	3.367	2.13767	2.6976	8.49979	9.14913	0	0	5.40687	1.05363	6.91085	1.96967	16.4835	10.6157	4.27229	4.31282	5.57103	5.54201	0	0	5.92768	8.31716	4.0032	0	0	1.61551	0	0	1.98926	4.04204	4.66364	7.50375	0	0	1.14377	0	4.17798	7.4308	0	3.97931	3.05998	2.71444	5.44366	2.60586	10.7875	3.89029	5.71864	3.82702	3.24324	1.90186	4.5754	7.22543	0	1.83217	3.52113	1.3101	0	2.64306	11.8064	0	1.79953	1.18568	6.7659	0	2.88684	0	0	0	3.91389	6.71742	0	11.1757	1.29199	7.76197	12.8411	8.87705	5.76701	3.21027	1.65563	2.86697	5.5638	1.48302	2.85429	9.38527	1.52532	5.53097	5.32623	5.88166	0	0	0	10.6185	4.58926	2.94724	3.68936	13.5135	0	5.10899	0	0	0	0	1.18638	0	2.26449	0	3.16456	5.66059	7.414	8.15328	6.29723	0	2.63992	13.151	0	8.5034	2.07404	1.60051	0	0	4.70146	8.66015	4.14995	2.02388	1.27926	7.84314	9.14495	2.86205	1.0543	0	0	3.14762	5.37924	0	5.8309	1.76991	1.36184	7.1053	4.70478	0	3.42505	2.38379	0	0	1.98649	0	3.76364	8.48896	1.18963	5.06671	0	1.25423	0	5.66572	1.13366	5.53301	12.21	4.99376	1.9755	1.79211	5.74163	2.57666	0	2.80426	0	2.73898	5.57351	0	1.70999	9.78474	0	0	5.29474	1.19275	0	1.94818	0	4.56204	3.47162	5.57103	3.56379	1.96425	2.39837	7.4599	5.18672	7.9694	2.45278	2.8393	0	1.45412	0	0	6.45161	0	3.26105	5.50358	2.93686	0	0	0	4.07415	1.0582	0	2.11327	4.45831	2.7571	9.14077	1.8943	2.89184	3.63108	0	3.14564	2.66064	0	2.87604	0	0	3.73739	0	4.92368	4.05625	6.95894	2.92141	0	0	4.20698	0	0	2.98597	7.93021	1.76118	4.90918	2.57533	0	0	3.20205	0	0	0	4.22297	3.45841	1.25865	3.72439	2.90529	5.55864	3.26958	2.06825	3.02663	3.7092	3.74392	0	0	3.71058	1.32961	1.86047	2.44678	2.78125	3.23137	0	4	2.07727	8.73744	3.31492	0	1.39704	9.90426	13.9211	0	0	3.88123	0	1.77494	2.37699	0	1.22639	6.10252	3.94789	1.34825	4.6436	4.81	3.67918	8.94614	4.61894	0	2.10084	10.9349	0	3.11915	4.11523	0	0	0	8.92591	0	1.26678	0	0	3.34001	0	0	0	0	0	3.58209	2.37248	2.52845	6.34417	0	4.79386	0	2.44738	0	5.4935	1.76118	4.14422	1.60901	0	2.68061	3.19795	0	2.16638	1.20555	3.67242	0	0	4.94805	0	2.61986	3.9557	12.2175	3.1211	1.93986	1.85357	1.29116	8.70511	2.11864	4.43459	7.39372	3.03582	4.85673	4.49438	0	2.18198	8.85347	12.2175	3.8432	10.3842	2.18962	2.1846	0	0	1.49432	3.76435	4.61184	0	4.75737	1.82183	13.459	11.7647	6.24415	0	4.79157	3.49773	3.31345	2.80269	2.10217	5.0226	0	3.47826	3.5926	5.31538	0	0	3.66703	0	4.0404	6.81199	6.53595	2.6264	1.29282	5.60664	4.83092	0	4.74834	2.34687	3.39136	7.8703	5.71755	3.30196	0	0	3.31785	4.10621	2.42131	0	0	2.7066	4.71698	0	4.3692	3.1407	2.30548	11.5207	0	6.15953	3.06513	5.72328	6.35405	0	2.02758	5.17598	5.44366	4.63392	1.72861	9.06618	0	1.91168	11.8737	0	1.38466	5.10812	1.07782	2.05086	4.56621	0	4.81696	0	8.96861	5.00501	4.594	0	0	1.26406	2.58065	2.85633	9.64187	4.03551	1.87021	1.21743	1.02764	3.71425	2.05804	0	0	4.6436	1.88501	1.78126	2.07727	6.32511	6.20989	6.83527	5.88582	4.26803	5.11771	2.01491	0.962927	3.45304	16.0449	2.18962	0	6.46621	0	4.14594	0	1.15594	3.62582	0	3.7154	14.9477	6.9541	3.43997	4.53155	1.18977	3.58744	3.87822	0	8.59951	3.31748	4.40141	5.33974	3.24921	2.29253	5.30879	0	1.25063	3.73599	7.44232	1.45117	0	3.57398	5.40346	9.1954	1.75901	0	6.19003	0	0	1.43164	6.71291	3.56633	2.83809	4.34594	2.57036	0	1.33085	11.2782	2.46792	1.93311	3.36361	0	0	0	6.70391	5.81734	3.125	1.67252	0	1.26342	0	0	4.62963	0	0	0	3.95961	5.81818	5.04286	8.88691	5.09944	2.35128	0	8.03697	0	18.8324	0	0	0	8.88494	4.92368	2.74273	1.81028	0	0	0	4.52591	0	9.2081	6.23636	0	0	4.45567	2.84657	6.26763	4.32028	1.12057	2.56476	6.43749	0	0	0	4.19815	9.78793	3.41958	2.68456	8.3717	0	0	2.65041	4.32432	5.59519	1.88182	2.28728	2.85429	0	2.50438	1.8797	4.81618	0	1.23931	1.23365	4.38885	1.97941	4.75964	0	1.75685	8.49927	4.27442	2.96121	5.78815	3.38696	15.8856	0	5.36265	7.36106	0	2.44858	0	5.43774	0	3.89965	3.47222	5.55556	6.07441	3.4662	4.40464	4.83092	7.4414	0	4.44444	2.59202	16.247	5.1742	0.975895	0	5.77501	3.95648	0	2.73823	1.93424	6.43708	1.65153	0	25.8231	4.96401	2.68889	10.3413	4.56413	0	3.71885	0	3.01205	0	4.36777	0	1.1655	0	0	1.54847	1.34698	0	1.08968	1.91022	0	0	0	6.57462	4.28878	8.83295	0	0	4.40723	0	3.94166	4.96771	0	5.59284	7.88644	3.11429	0	4.12456	2.99356	1.82515	2.52589	0	1.62496	2.53485	2.40269	9.01388	4.56725	4.23908	1.91902	3.61925	0	0.970685	5.2154	8.27586	0	1.00766	6.08396	4.53583	0	4.36872	4.59876	0	8.27986	0	6.12145	5.13084	5.55658	6.22794	1.49566	0	1.44425	0	6.17157	0	2.71739	0	2.61438	0	0	1.50105	7.99041	3.88199	3.22425	7.39098	0	3.94361	1.58504	0	2.09293	0	0	3.76719	1.56348	0	0	5.67376	0	3.84172	5.98086	3.79219	0	2.11484	0	6.87758	1.23655	7.1852	0	7.10026	2.66596	4.971	2.95683	3.92619	4.19815	9.43841	4.67727	5.59597	0	3.08261	0	0	5.61798	3.36852	1.4861	0	0	4.2349	0	5.73285	4.90276	0	5.19841	0	0	0	1.15768	8.07972	7.5815	9.13409	1.77054	0	6.93722	0	3.63504	5.87774	1.23289	3.05998	4.36491	4.53104	2.57169	0	5.14801	5.35045	0	10.8637	8.95255	0	2.20604	2.46366	3.67107	0	9.89609	0	2.59538	4.13052	3.10511	2.74123	1.68577	9.93049	0	0	0	0	5.32623	1.64015	7.58495	2.52334	5.27983	5.10725	7.09052	0	1.36054	5.72935	5.23013	1.83385	0	2.15471	6.24025	0	0	0	5.69476	2.15193	0	3.71058	2.23914	1.89143	0	3.04383	0	0	1.75747	9.7144	0	5.27537	3.52237	1.1084	1.18175	4.40464	0	1.79598	0	0	4.43459	6.03865	6.1187	4.70588	2.96472	7.15564	7.04722	0	2.95159	7.22892	1.48987	3.09358	3.4382	3.92773	0	1.15128	0	4.23998	5.04796	4.73485	4.32651	0	5.12689	9.25754	6.33553	7.24638	1.34698	5.90087	2.36267	2.22891	6.23986	4.73261	0	0	6.26665	8.13008	6.28141	7.86164	2.74123	5.04668	1.2364	0	0	1.30293	6.15574	1.3587	4.00481	3.9267	4.17014	0	2.36827	13.0753	0	0	4.26803	9.13242	1.42207	8.48536	0	0	2.67594	1.1609	5.71973	0	0	3.62582	7.32869	0	0	5.41223	11.9332	5.47345	3.54778	0	1.51791	0	4.45831	5.37057	0	1.84945	1.28057	4.65983	0	3.427	4.04585	0	3.33111	4.3802	5.21014	4.37764	8.93056	5.77367	1.36893	2.64901	13.1406	0	0	11.5141	5.37924	2.83246	13.2979	3.89712	4.28908	0	5.22466	1.9363	4.47227	0	1.27698	0	10.084	2.84091	5.11705	0	6.17665	4.48079	0	1.52835	2.23989	0	2.50973	5.09684	0	1.05208	1.99243	1.47995	1.33958	0	0	0	1.82315	5.63698	1.70823	11.2952	0	3.9185	9.53159	0	2.67344	3.79795	0	0	0	8.2203	8.41751	2.69578	1.51355	0	1.8997	0	3.67715	6.50054	0	5.88582	2.43516	0.981643	5.48998	10.4822	0	1.76398	0	4.59559	3.72301	2.59943	3.79459	9.82043	2.48694	1.8577	1.17123	2.92269	1.57085	2.19587	6.15764	0	6.51254	2.44379	0	3.25521	2.27092	4.49843	4.594	8.35422	4.62178	0	2.08899	1.43205	7.82473	7.7821	2.55984	2.27713	7.91766	1.36649	4.28633	7.12251	2.76243	6.7981	5.11771	0	3.5727	0	0	0	5.09684	2.21361	0	0	2.65604	6.92361	7.26612	1.29249	2.5974	4.44346	8.6698	2.16403	4.55789	0	2.01979	7.08617	6.10501	0	0	2.34522	2.06058	5.46448	6.22536	0	3.93391	5.23492	2.86615	5.76369	1.12158	0	5.12426	6.07349	5.66893	1.07446	3.69481	4.68439	0	2.26091	7.00673	0	2.45881	3.15756	3.69959	0	2.25734	3.64697	1.49321	0	0	0	3.97259	0	2.51067	0	7.61905	4.30154	0	1.91388	8.01925	2.06526	2.62916	4.08163	2.22668	4.35856	3.26318	4.80307	0	4.42282	4.04531	3.27654	3.52237	0	3.47705	10.8645	3.29164	0	5.7323	3.67242	2.7533	2.51889	0	2.15054	0	3.89408	1.39919	0	2.42248	0	0	5.66893	1.13109	2.35571	4.45434	2.05465	7.43494	0	0	0	1.92382	4.62642	1.31268	0	2.65604	6.62471	3.12142	2.09556	0	5.45703	0	2.33046	0	0	2.49688	3.61011	10.322	3.5392	0	0	2.52589	0	4.32059	0	1.26678	0	6.51997	0	3.86473	0	0	0	5.89971	5.73329	0	0	1.79565	0	1.84196	0	0	6.11527	3.23258	6.08149	1.43062	0	0	1.45117	0	10.2881	2.1182	1.06621	2.65887	0	0	0	0	2.98775	2.49563	7.43415	5.63063	0	4.77783	2.1322	5.57724	6.89814	0	0	0	0	7.16974	0	3.4662	3.97852	3.19693	4.2526	7.6864	1.34644	5.71537	4.11015	0	3.44056	0	3.32226	3.25521	2.84333	1.0798	0	3.41064	6.2422	3.8219	1.343	1.13804	9.00698	7.24988	2.00965	0	2.7401	0	7.83453	8.35422	1.38389	5.31689	4.72292	4.12712	2.59	0	0	6.53595	4.65116	2.64725	3.86548	5.30129	3.79219	1.76305	0	3.39328	6.61449	3.00481	3.29308	0	0	9.59693	5.39665	1.4979	5.88697	4.37254	7.14031	3.0012	1.57505	1.41243	7.02988	2.6763	2.55102	4.85358	4.01123	0	0	3.30743	2.68962	3.47403	3.75869	5.62114	2.03314	7.20634	1.03627	0.972101	0	0	0	3.23032	0	3.23258	12.5117	5.39084	2.56279	6.99627	6.80504	2.11149	2.4564	0	4.77669	8.726	1.15929	5.39811	0	3.50877	0	2.95421	0	2.69833	0	0	0	4.6436	0	2.11238	4.64091	3.14663	6.50703	2.48016	2.50815	5.14403	4.38468	6.0006	7.04887	7.10732	4.37637	2.01086	0	0	8.23045	0	3.6704	0	7.12504	1.94704	3.54736	0	0	4.7619	0	0	0	3.45363	8.59107	3.60664	1.66058	1.91058	6.67482	3.01568	0	0	0	5.95451	1.96078	0	8.45206	1.82349	6.72495	0	3.85728	0	3.2	4.77023	0	3.56379	4.43525	0	4.10678	5.32481	0	0	3.43348	3.32042	5.66893	3.80445	5.91716	2.64585	6.42674	1.75162	2.24266	3.84468	0	3.90701	2.88934	0	0	0	4.84262	0	2.5208	0	0	14.1643	2.55558	5.85023	0	3.52237	4.64145	0	0	0	0	2.57334	1.93611	0	0	5.09944	4.33463	0	0	4.29553	3.11526	0	1.42106	2.85837	4.54133	0	5.17197	7.06115	0.934929	4.9807	3.12012	0	2.36016	0	2.00884	1.35851	5.55324	6.60502	3.85134	0	4.21941	5.46388	1.86916	0	2.94377	0	0	3.98777	0	4.56204	0	1.84689	0	3.80035	0	10.4603	3.31382	11.383	5.35236	2.19901	2.00401	0	0	0	0	2.14961	9.03138	0	4.60193	9.31966	4.56691	5.40906	0	1.16822	2.44618	0	5.90842	4.39078	1.12511	2.39349	10.2429	5.76037	2.68312	4.23191	0	2.6434	5.24017	1.60772	1.18455	8.83236	0	2.63713	1.44991	4.81	2.96472	3.6785	4.41794	2.89771	0	2.26732	4.40771	0	0	9.74659	6.95088	0	6.06244	5.88322	2.82965	0	7.3928	0	8.87311	8.60338	0	2.68817	0	4.88361	0	6.7659	3.0553	0	2.79877	0	2.31321	0	3.0021	0	6.04595	3.07314	0	3.22269	2.91971	1.97981	15.0527	3.13676	2.89519	0	0	5.89275	1.0287	2.04207	3.2113	2.22148	1.16754	1.70271	0	1.93611	0	6.41849	5.6243	0	5.90145	8.94294	1.7584	2.23364	12.8866	0	1.92345	0	0	3.2175	4.02307	3.11333	4.71476	2.78629	0	4.15369	3.06843	0	0	1.68634	3.0303	6.34115	2.84657
Pbrm1	7581.02	284.333		yes	Pbrm1	1.3988	0	0	0	3.29652	0	0	3.43879	0	0	0	7.19942	0	0	4.50857	0	0	0	4.33839	2.51067	0	2.33836	9.7688	6.93963	0	0	1.25172	9.58773	1.41623	0	2.35294	7.87402	0	0	1.40311	1.80734	0	16.2338	0	12.5945	0	0	8.83392	17.6056	3.76081	0	0	0	2.25124	0	3.29056	0	3.83289	5.53403	6.32311	5.70017	0	0	10.5764	0	3.15557	1.9558	0	9.04432	0	3.98883	1.23213	0	1.20135	8.06777	5.98444	0	2.21043	5.29007	20	4.25351	0	3.97614	4.34028	0	2.36742	5.18493	0	0	0	0	0	0	4.86796	8.2713	3.82995	4.41014	0	3.61598	7.35565	2.34962	10.218	0	0	3.99574	5.07099	1.20948	0	0	0	0	1.67448	0	4.94315	0	2.35349	1.46113	2.36855	4.77099	5.04796	3.96511	0	0	0	2.28154	2.66383	1.49388	2.37699	0	3.69208	2.55102	0	0	3.89484	3.32668	0	0	8.82223	6.13685	0	9.60384	3.63967	0	0	0	2.68673	0	2.77546	1.1147	1.13327	15.9702	0	4.46229	4.58505	0	0	6.9979	19.5503	7.87815	0	6.56599	2.06037	0	0	0	3.94633	0	0	0	3.77216	6.42261	0	0	0	0	2.59336	0	0	5.55864	10.8519	1.8205	6.07238	16.5289	5.24659	2.92997	3.02145	1.13546	0	2.30176	4.67617	5.86717	5.04286	2.08812	0	2.34192	0	0	0	4.1841	0	6.83995	0	0	1.68152	0	1.62893	5.48847	0	7.1048	7.21501	0	0	3.72891	1.46327	0	3.47584	4.28633	0	1.09266	5.92593	3.32226	3.45781	0	2.97442	0	0	0	0	1.98491	4.59559	0	1.06394	2.72183	5.89739	0	0	0	2.61986	0	0	2.38892	7.06714	0	0	0	3.26105	12.4896	0	0	2.23164	0	3.13022	16.8729	9.46074	17.7778	4.36491	2.06782	0	10.9529	0	0	7.54148	5.33049	0	5.48847	0	3.12256	9.41176	0	6.31048	0	0	1.1383	2.98597	0	7.34754	1.90331	0	0	4.22297	0	1.64799	2.1004	0	5.50358	1.12905	4.69594	3.36757	3.41763	0	4.93705	5.96303	0	0	1.35062	0	3.01841	5.25855	2.0536	3.9032	2.76549	4.53515	2.07082	6.39932	2.98329	0	3.53107	0	1.46007	1.74703	3.99521	1.9279	0	0	0	3.04136	6.3806	0	11.0072	0	1.35428	0	2.30627	0	0	2.45881	0	2.38692	0	2.52334	5.61798	1.18582	11.2045	0	2.09776	0	1.88929	4.3554	3.99281	0	10.6082	1.16212	0	0	0	1.14771	2.35073	0	10.0874	0	0	4.1876	6.81431	0	0	0	1.62973	15.0376	2.13151	7.64818	0	3.09598	6.97269	7.6089	1.5186	0	1.6559	3.276	3.57824	0	1.15929	0	2.31696	0	11.951	0	1.50444	0	0	5.79374	3.00752	5.10986	0	0	1.4839	0	0	0	0	0	1.39958	0	0	0	0	6.16143	0	0	25.7511	4.49035	0	1.36705	0	9.26355	0	0	0	0	0	0	0	0	7.2648	0	3.85802	5.89362	0	3.22096	7.86576	0	0	0	0	0	7.1144	2.7571	1.99501	6.69568	0	0	0	4.42674	2.70636	0	8.97666	3.87397	5.0025	4.53309	1.074	0	6.86813	4.00962	0	3.05437	0	0	0	2.07254	1.88982	1.84128	9.12409	3.85802	3.67107	4.37637	1.19275	2.09556	3.71195	6.2709	0	11.1111	0	0	2.0938	0	0	0	0	0	0	0	2.32883	2.70783	0	2.38124	0	0	5.18135	0	0	3.88954	10.01	3.48311	2.19974	5.28123	2.82008	8.66176	0	3.57015	1.68209	0	0	13.947	0	3.33927	3.25256	0	14.6306	1.21921	9.74342	2.5618	0	4.92611	1.6592	0	0	2.50501	3.98565	1.85426	7.93651	0	4.08497	5.21376	0	0	5.86768	1.31079	16.0858	4.81232	0	0	0	0	0	1.10717	5.05817	3.59885	0	1.2596	11.4811	0	4.94805	0	4.81	6.60066	0	0	0	1.71086	5.36289	0	0	6.17475	2.56148	10.5116	0	1.09433	0	4.06339	5.32954	0	2.79213	0	3.27976	4.79386	6.46831	6.11746	8.10373	9.19287	3.88199	0	6.43915	0	0	3.40483	0	4.7081	3.70233	0	3.29164	1.37571	1.33103	4.67508	0	0	0	6.07903	0	0	3.1736	1.93836	1.76087	3.88954	4.22833	3.95101	4.71254	2.16732	0	1.31648	3.47403	6.06061	2.46792	5.64812	1.21847	0	3.24886	0	0	0	0	0	4.62642	10.2264	2.30681	0	2.32261	6.44538	0	0	9.78953	0	5.38793	0	0	5.81734	5.88582	1.74004	0	4.84731	0	0	1.94932	2.26706	2.83046	2.91375	1.74338	2.10416	5.34045	0	0	1.81258	2.27583	3.55872	3.69344	0	3.3428	0	4.54683	6.47459	0	5.80046	0	0	0	0	0	3.79795	0	6.03682	6.05694	6.41437	0	7.7101	0	0	2.13265	0	4.52694	1.18779	2.47647	10.2302	0	0	0	0	0	2.96472	0	1.35117	0	0	3.16106	2.94204	0	3.46981	0	0	0	0	0	6.39795	1.08448	0	3.23154	0	2.51889	0.981065	11.6595	3.72717	3.59454	25.3807	2.18627	0	3.61272	15.748	0	0	9.59693	0	4.86145	1.98059	3.98248	0	0	9.01172	0	1.16252	0	1.1566	0	3.70645	2.67023	0	0	0	0	5.21105	4.16725	0	2.46336	3.52547	0	1.4043	4.40044	2.7933	5.25652	1.28172	0	0	2.14638	5.79878	5.02934	4.05597	0	2.31214	0	0	1.40469	0	5.12558	0	6.63717	0	0	0	0	0	0	0	0	1.638	4.22119	6.37755	1.63212	3.18878	4.09249	0	1.87336	0	9.73394	4.05186	0	4.095	0	4.13052	0	3.01114	1.18708	0	0	0	3.34039	0	0	0	6.23636	3.56591	1.53492	3.73134	2.06954	1.04167	2.0028	0	2.88184	2.16826	5.29101	0	2.42189	3.37914	0	0	7.68492	2.60892	0	5.28262	7.20461	0	2.77239	0	0	2.61097	0	0	5.71429	0	0	0	2.50689	2.12337	8.83392	0	13.3511	2.34137	6.91467	0	4.55581	0	9.95025	4.33839	0	0	0	4.34877	0	6.33714	2.36351	0	0	1.99541	0	0	0	0	3.59971	0	9.31315	0	2.46914	5.20156	0	0	1.68237	0	1.17647	2.82566	4.77327	0	2.93427	0	2.63019	0	7.41565	11.236	0	0	1.67168	0	2.65604	0	6.11434	0	0	6.57678	0	6.35728	6.83995	2.83849	10.3591	0	0	0	0	0	1.96541	0	0	1.60231	3.12793	0	0	2.42336	3.35345	0	5.16085	1.49298	5.09035	0	6.39591	4.1511	4.84848	1.01379	2.73448	0	0	0	1.12714	0	0	0	5.53097	0	0	0	0	0	0	3.9093	2.52334	1.39451	2.71776	0	0	12.9618	0	0	1.51378	3.55051	0	0	1.52602	0	0	0	0	5.34331	0	5.21648	0	0	5.65291	0	0	1.63079	6.27943	2.27376	5.37924	3.66569	3.13185	0	4.72515	2.95596	3.65097	2.84333	6.77966	0	6.08026	3.85431	0	0	0	1.64447	8.47997	0	5.90458	4.44998	15.083	15.6986	0	3.70279	3.571	0	0	0	0	2.72183	3.1746	7.51428	0	0	9.10747	5.56793	0	0	2.37473	0	2.28571	1.43266	0	0	0	1.63506	0	5.21921	0	0	1.63639	3.57143	0	0	0	0	2.57136	0	9.61538	0	1.94401	4.24088	2.30627	3.86997	2.27066	14.5033	3.56845	0	2.21239	3.1027	9.88468	3.16556	3.37041	8.78349	7.23903	1.12233	0	2.6976	0	4.57457	1.82548	1.3988	2.70343	3.16089	6.91085	1.96967	2.74725	0	2.84819	4.31282	5.57103	3.32521	0	8.95255	0	8.31716	4.0032	5.3135	0	1.61551	0	0	2.98389	2.69469	2.33182	2.50125	0	0	0	4.47527	1.0445	9.2885	7.49625	11.9379	9.17993	5.42888	5.44366	3.90879	4.31499	5.83544	3.81243	2.55135	1.08108	0	5.49048	7.22543	5.12821	1.83217	0	2.6202	7.57289	5.28611	0	0	0	1.18568	0	0	1.44342	3.94945	5.17866	5.93472	1.95695	4.47828	3.25415	6.70541	0	5.17464	0	0	0	3.21027	0	7.16743	0	2.96604	8.56287	0	1.52532	1.38274	7.98935	2.35266	0	0	3.76648	7.9639	9.17852	4.42087	0	5.40541	0	3.40599	0	0	2.56279	0	3.55914	2.23439	3.39674	0	1.58228	1.13212	0	0	0	18.4332	1.31996	2.63019	0	2.12585	2.07404	0	0	0	0	3.71149	2.76663	2.02388	0	0	0	5.7241	1.0543	0	4.05022	6.29525	5.37924	5.10204	0	7.07965	1.36184	1.42106	2.35239	4.92611	0	9.53516	0	0	0	0	0	4.24448	1.18963	5.06671	0	1.25423	3.27154	0	1.13366	0	0	1.24844	1.9755	0	1.91388	2.57666	0	2.80426	0	0	1.1147	0	3.41997	9.78474	1.75346	1.83824	1.76491	5.96374	0	0	4.9505	2.28102	1.73581	0	3.56379	0	5.99592	0	0	4.78164	4.90557	0	0	0	7.19942	14.1443	3.22581	2.53807	3.26105	5.50358	0	7.23066	1.59286	0	0	4.2328	0	4.22654	4.45831	1.37855	0	0	11.5674	3.63108	2.9146	7.86411	1.33032	0	2.87604	4.02847	1.57903	0	0	0	1.35208	10.4384	7.30353	0	3.24465	0	0	16.2973	0	5.94766	5.28355	0	5.15066	0	5.08647	3.20205	3.35458	1.14312	0	2.11149	3.45841	6.29327	11.1732	5.81058	5.55864	1.63479	4.1365	0	3.7092	1.24797	12.7348	5.9453	1.85529	1.32961	7.44186	0	1.39063	4.30849	0	8	4.15455	8.73744	6.62983	0	4.19111	0	13.9211	0	2.11685	1.94062	0	1.77494	2.37699	10.0756	4.90557	0	3.94789	1.34825	4.6436	0	11.0375	0	0	8.05802	0	5.46747	36.1664	3.11915	0	7.5188	0	12.21	0	6.87876	2.53357	5.81395	0	0	3.55114	0	5.54078	18.2149	4.5045	7.16418	7.11744	3.79267	4.75813	3.48068	0	2.0008	4.89476	2.23065	1.83117	0	0	4.82703	2.32829	2.68061	6.39591	0	4.33276	3.61664	0	3.73552	0	0	5.03271	1.30993	1.97785	0	3.1211	0	3.70714	3.87347	0	4.23729	4.43459	11.0906	6.07165	0	4.49438	5.85138	6.54593	5.90232	0	1.9216	0	0	0	2.74348	3.91965	2.98864	1.88218	3.07456	0	2.37869	0	0	0	3.12207	7.46826	9.58313	1.74886	3.31345	1.86846	0	0	0	0	8.9815	1.77179	7.4239	6.74536	3.66703	4.72032	8.08081	3.40599	0	3.93959	5.1713	5.60664	4.83092	2.59538	4.74834	0	0	0	1.90585	0	1.86602	0	2.2119	6.84369	2.42131	4.1511	0	5.41321	4.71698	10.0351	7.6461	3.1407	3.45821	0	0	0	0	1.43082	3.81243	2.82646	0	0	8.16549	0	1.72861	0	0	0	7.1242	4.00962	1.38466	0	2.15564	2.05086	0	3.4644	0.963391	6.12745	0	1.25125	9.18801	2.31481	1.67168	1.26406	2.58065	2.85633	2.75482	4.03551	1.87021	3.6523	0	2.47617	2.05804	6.48789	0	9.28721	0	1.78126	6.23182	3.16256	2.06996	2.27842	10.3002	6.40205	5.11771	1.00746	4.81464	0	0	4.37924	1.42308	0	2.11238	0	2.74537	1.15594	5.43872	1.85632	3.7154	0	0	3.43997	1.13289	4.75907	8.96861	1.93911	9.3985	7.37101	4.42331	0	2.66987	0	9.17011	3.5392	1.38293	0	2.49066	0	0	4.63607	0	0	0	0	9.86193	0	0	3.0021	1.43164	0	3.56633	0	0	2.57036	6.78733	10.6468	0	0	0.966557	0	0	0	0	2.23464	0	1.5625	1.67252	10.2076	3.79027	6.95701	3.97693	2.31481	3.38409	0	0	1.97981	0	0	8.88691	0	0	0	4.01849	0	12.5549	0	2.36323	1.90042	1.48082	4.92368	8.2282	5.43085	17.9533	0	8.27301	0	5.21648	0	9.35454	7.92393	0	0	2.84657	0	5.76037	2.24115	5.12952	1.2875	0	3.88651	3.22061	4.19815	3.26264	4.55944	8.05369	2.09293	9.31966	0	2.65041	2.16216	2.79759	7.52729	0	2.85429	0	1.25219	3.7594	6.42158	10.3498	0	3.70096	8.7777	1.97941	0	5.09165	1.75685	1.21418	4.27442	0	0	3.38696	15.8856	0	2.68132	0	4.32152	2.44858	3.36078	0	6.58762	5.19953	0	0	3.03721	3.4662	1.46821	3.22061	2.48047	19.333	0	5.18403	12.1852	1.72473	1.95179	5.35475	4.62	3.95648	0	0	3.86847	1.60927	3.30306	0	0	0	0	2.58532	9.12825	0	5.57828	0	9.03614	2.24568	2.18388	0	1.1655	0	5.80046	7.74234	4.04095	8.62999	1.08968	7.64088	11.1982	0	11.5407	0	0	2.20824	0	2.63713	4.40723	10.1112	15.7667	0	1.72384	8.38926	13.8013	6.22859	1.25913	4.12456	2.99356	7.3006	7.57767	3.59712	1.62496	2.53485	9.61076	3.60555	2.28363	2.11954	0.959509	7.23851	7.59301	0.970685	1.04308	2.75862	3.71425	2.01532	2.02799	1.51194	1.98531	2.18436	2.29938	2.89771	0	12.3533	2.44858	3.42056	1.85219	4.15196	1.49566	2.52016	7.22126	0	0	6.03865	8.15217	9.81354	2.61438	0	3.45543	0	5.99281	0	4.83637	3.69549	0	2.9577	4.75511	4.71698	4.18585	2.17014	5.31632	0	7.81739	4.63392	3.48918	0	3.33927	0	0	1.89609	5.21376	2.11484	12.3609	4.12655	2.4731	3.5926	0	4.26015	2.66596	0	11.8273	7.85238	4.19815	7.07881	4.67727	0	6.28009	0	8.18331	3.89864	3.37079	0	4.45831	7.44879	0	2.82326	2.73823	0	3.26851	0	10.3968	7.7101	6.03622	2.9274	2.31535	0	3.79075	1.82682	1.77054	2.39177	0	0	21.8103	1.95925	2.46579	3.05998	2.18245	1.13276	2.57169	6.58617	0	0	0	0	4.47628	0	2.20604	1.23183	6.11845	7.61035	0	5.0025	10.3815	16.5221	4.65766	0	3.37154	0	9.06618	0	0	4.60936	0	0	1.51699	1.26167	1.75994	2.55363	11.8175	0	2.72109	3.43761	5.23013	0	3.8373	2.15471	6.24025	0	10.0908	0	0	2.15193	6.6357	3.71058	6.71742	1.89143	4.27716	2.02922	4.52148	6.68226	3.51494	0	1.83184	3.16522	0	3.32521	8.27228	4.40464	0	8.97989	0	27.4725	17.7384	0	2.03957	2.35294	5.92944	7.15564	0	0	2.95159	2.40964	1.48987	4.64037	6.8764	1.30924	0	1.15128	14.8368	6.35997	5.04796	0	2.88434	0	5.12689	1.85151	7.60264	9.66184	2.69397	3.93391	5.90667	2.22891	0	2.3663	0	2.71076	3.13332	2.71003	4.1876	0	19.1886	5.04668	3.7092	2.64901	7.31529	2.60586	12.3115	2.71739	4.00481	2.6178	0	0	2.36827	0	1.2647	4.19698	5.69071	0	2.84414	2.12134	0	6.37552	2.67594	2.3218	1.90658	4.81232	1.5647	0	1.83217	2.09864	0	3.60815	5.96659	0	2.36518	7.47943	3.03582	6.57462	3.34374	5.37057	0	1.84945	0	0	0	0	6.74309	2.20507	8.32778	2.92013	8.68357	1.45921	2.23264	0	0	2.64901	4.3802	3.85134	3.27225	0	16.1377	2.83246	0	0	2.14454	1.29803	0	1.9363	8.94454	6.54879	5.1079	0	3.36134	5.68182	2.55853	2.33427	0	2.24039	2.77546	0	2.23989	0	1.25486	0	12.07	1.05208	3.98486	1.47995	5.35834	11.6788	0	14.7929	1.82315	0	3.41647	3.76506	0	0	4.08497	0	0	1.89897	2.90909	0	0	2.7401	2.80584	0	1.51355	7.20461	1.8997	4.58505	5.51572	0	6.32111	0	1.21758	1.96329	2.74499	0	8.76808	3.52796	0	4.59559	0	1.29971	6.32431	1.40292	3.73042	1.8577	8.19864	2.92269	4.71254	2.19587	6.15764	3.16957	3.25627	2.44379	6.20347	0	3.40638	0	2.297	0	7.70297	2.19106	2.08899	7.16025	0	2.59403	3.83975	2.27713	3.95883	1.36649	8.57265	0	0	0	0	0	3.5727	3.73972	0	2.52653	5.09684	3.32042	0	2.61575	2.65604	0	1.81653	3.87747	5.19481	2.22173	2.47709	2.16403	2.27894	7.75494	2.01979	2.83447	2.035	0	4.56204	0	2.06058	2.73224	4.15024	7.98403	3.93391	7.85238	5.7323	2.88184	6.72948	4.91884	0	1.51837	0	1.07446	5.54221	2.34219	0	4.52182	1.40135	0	0	0	0	2.26783	4.51467	5.47046	1.49321	3.92157	7.21501	0	5.95888	0	0	0	0	2.15077	0	3.82775	16.0385	3.09789	3.94374	2.04082	2.22668	2.90571	9.78953	14.4092	5.493	0	1.34844	13.1062	3.52237	5.56948	0	1.55207	3.29164	4.80077	0	3.67242	0	0	3.78931	6.45161	3.33444	0	1.39919	0	4.84496	6.55523	3.9984	1.88964	5.65547	2.35571	2.22717	6.16396	1.48699	7.88644	0	4.40917	2.88573	6.93963	2.62536	0	1.32802	0	2.08095	0	0	0	0	2.33046	8.88889	4.66962	4.99376	1.80505	4.12882	10.6176	2.79096	11.976	5.05178	0	4.32059	1.93573	2.53357	0	1.62999	0	9.66184	0	0	0	5.89971	2.29331	5.07614	3.09885	0	1.34807	7.36784	0	0	1.52882	3.23258	4.05433	1.43062	6.22278	5.67001	7.25584	0	0	2.1182	2.13242	6.64717	0	4.12485	0	3.43997	4.48163	2.49563	1.06202	5.63063	3.07692	9.55566	2.1322	0	4.59876	6.35122	0	0	0	1.79244	0	0	5.96777	0	10.6315	3.8432	9.42507	3.81025	4.11015	3.12207	3.44056	0	6.64452	0	14.2167	0	4.96196	3.41064	3.1211	9.55475	6.71501	3.41413	4.50349	0	2.00965	0	4.11015	0	4.70072	4.17711	2.76778	1.06338	0	2.06356	5.18001	3.378	3.30852	0	0	2.64725	7.73096	7.06839	6.32031	1.76305	5.67215	0	4.40966	3.00481	5.48847	5.27844	4.2508	4.79846	8.09498	2.99581	3.92465	1.09314	5.35523	1.0004	4.72515	4.23729	10.5448	8.0289	0	1.61786	2.67415	2.90192	0	0	1.34481	3.47403	0	2.81057	2.03314	2.40211	2.07254	1.9442	7.56859	0	0	2.15355	8.14664	16.1629	3.12793	0	5.12558	2.33209	0	4.22297	4.9128	0	14.3301	0	3.47786	0	5.74933	1.75439	0	11.8168	0	0	3.42349	5.94177	3.46981	5.8045	2.55885	8.44951	2.32045	3.14663	6.50703	0	5.0163	0	5.84624	6.0006	2.34962	0	8.75274	0	0	9.31966	0	0	3.6704	4.74158	0	1.94704	7.09471	2.41429	3.26851	2.38095	5.29661	0	0	3.45363	0	2.40442	1.66058	1.91058	2.22494	0	3.86175	0	1.48765	2.3818	1.96078	0	2.41488	5.47046	3.36247	0	5.78592	1.8622	3.2	4.77023	0	3.56379	2.95683	15.2381	2.05339	0	4.49741	2.88684	1.71674	3.32042	0	3.80445	0	1.32293	1.60668	0	0	1.92234	4.6067	3.90701	0	0	4.0783	0	0	0	2.5208	0	0	0	0	0	0	0	4.64145	6.80272	6.40205	0	1.3678	6.43335	3.87222	16.5017	1.05042	0	8.66927	0	0	0	0	3.38295	4.26318	4.28755	0	0	7.75795	2.82446	2.80479	9.9614	3.12012	0	0	10.8755	2.00884	2.71702	0	3.96301	3.85134	6.08273	1.40647	0	1.86916	8.85544	5.88755	5.48246	2.93126	1.32926	0	0	3.07787	0.923446	0	6.33392	5.25486	10.4603	1.10461	0	1.78412	0	0	1.66806	3.04878	12.1951	13.1752	4.29923	2.25785	4.99002	0	4.65983	1.5223	4.0568	8.08081	2.33645	4.89237	1.29634	2.95421	0	2.25023	2.39349	4.38982	8.06452	10.7325	4.23191	2.4667	3.96511	1.74672	3.21543	3.55366	3.53294	1.76305	2.63713	1.44991	4.81	2.96472	0	4.41794	0	6.06428	0	1.10193	0	7.51456	0	2.31696	6.32511	6.06244	0	2.82965	0	4.92854	5.20833	2.9577	2.86779	0	8.06452	0	3.25574	0	2.2553	9.1659	19.2926	5.59754	5.39374	4.62642	4.09333	1.50105	0	9.06892	3.07314	0	3.22269	0	1.97981	0	0	0	0	3.59195	0	1.0287	6.1262	0	1.11074	2.33508	1.70271	5.39084	3.87222	4.0783	3.20924	0	0	5.90145	7.15436	5.27519	2.23364	0	7.78614	3.84689	30.2572	4.44906	0	1.34102	3.11333	2.35738	6.96573	3.03767	0	0	4.74383	7.77001	0	1.51515	0	0
Nfic	7564.42	283.711		yes	Nfic	5.59519	5.2687	0	4.08998	8.24131	0	3.05437	0	2.2119	6.91563	5.61325	4.79962	2.61712	0	4.50857	0	13.4048	2.23614	13.0152	0	0	1.16918	0	5.20472	3.78931	0	2.50344	6.39182	0	0	0	0	0	0	1.40311	5.42201	0	0	0	6.29723	5.79374	0	0	0	0	0	0	2.90782	0	0	3.29056	2.26193	3.83289	5.53403	6.32311	5.70017	0	0	5.28821	2.28676	12.6223	3.9116	2.8777	0	0	0	2.46427	3.96589	2.40269	6.05083	5.98444	2.06016	2.21043	1.76336	0	3.19013	0	0	0	14.5985	3.55114	13.8265	3.38066	3.39328	3.05623	0	0	4.08163	2.43398	0	0	4.41014	2.98686	0	3.67782	2.34962	0	4.20345	0	3.99574	2.5355	3.62845	3.90016	0	4.41112	0	1.67448	3.31895	0	0	0	1.46113	2.36855	0	5.04796	0	2.76817	3.50345	0	2.28154	3.99574	2.98775	2.37699	0	1.84604	3.82653	0	3.37041	3.89484	0	2.67594	11.2296	0	0	12.9534	0	0	7.94281	0	3.52734	0	0	2.77546	0	0	0	3.25733	1.48743	2.29253	3.81243	0	0	0	2.62605	0	0	0	0	5.25762	1.98295	0	0	1.61681	2.77239	1.88608	6.42261	1.97239	9.33707	0	7.10985	5.18672	6.0241	4.13052	2.77932	0	1.8205	1.21448	0	5.24659	2.92997	5.03575	1.13546	0	1.15088	2.33809	3.5203	5.04286	0	4.49236	2.34192	0	0	2.73448	2.09205	0	6.83995	0	4.67836	0	9.86193	4.88679	0	0	0	0	6.47878	0	0	2.92654	0	5.21376	4.28633	0	4.37063	0	0	3.45781	8.77706	5.94884	0	0	0	0	5.95474	2.29779	0	1.06394	2.72183	3.93159	0	10.7991	0	2.61986	0	0	0	0	7.53012	7.8064	6.74006	6.52209	2.0816	4.04858	7.39919	0	30.1887	3.13022	5.6243	0	8.88889	0	0	4.31406	5.47645	0	1.35722	3.77074	0	6.64894	1.82949	3.63108	3.12256	14.1176	1.35593	2.10349	0	0	0	14.9298	0	2.44918	1.90331	4.41696	0	0	0	4.94397	1.0502	0	0	2.2581	2.34797	5.05136	3.41763	13.4469	0	5.96303	2.68312	0	4.05186	3.21234	3.01841	5.25855	2.0536	3.9032	0	0	2.07082	0	0	0	0	0	1.46007	0	3.99521	5.78369	0	0	2.37982	0	0	0	2.75179	0	0	0	4.61255	0	3.91389	0	0	2.38692	2.30256	0	2.80899	0	0	0	0	0	0	0	3.99281	2.79174	0	5.81058	0	3.06373	7.07214	0	4.70146	0	0	6.59848	5.9577	0	0	0	0	2.34302	1.62973	7.5188	0	3.82409	10.4004	6.19195	2.32423	3.80445	0	8.92326	3.31181	1.638	2.3855	3.15209	1.15929	4.28357	0	1.82017	2.98775	0	3.00888	0	0	5.79374	1.50376	5.10986	0	9.69932	1.4839	4.59982	1.91168	5.6802	0	0	1.39958	5.19481	0	0	0	0	0	0	0	1.49678	3.31895	4.10116	0	0	0	3.861	4.20345	0	5.01756	0	0	11.2486	0	0	3.85802	0	2.32775	3.22096	0	0	2.47647	4.00802	11.9904	0	1.42288	0	1.99501	3.34784	3.68868	3.73972	3.00436	0	2.70636	1.70155	4.48833	0	0	0	0	5.07958	3.43407	8.01925	0	3.05437	0	6.60502	8.65052	2.07254	0	3.68256	0	0	0	0	2.3855	2.09556	5.56793	0	0	2.77778	0	0	6.28141	2.43962	0	4.98629	0	0	7.45712	2.15123	0	0	3.72439	0	3.09598	2.25124	5.18135	1.59795	0	0	0	1.16104	2.19974	2.64061	2.82008	0	0	3.57015	0	0	9.12201	0	0	1.11309	1.62628	3.4662	0	1.21921	0	1.2809	4.90036	3.28407	1.6592	1.75039	0	7.51503	3.98565	1.85426	0	6.11434	2.04248	10.4275	0	0	1.46692	5.24315	5.36193	1.20308	1.14877	0	3.78931	0	9.34579	1.10717	2.52908	0	0	1.2596	0	5.68263	4.94805	0	0	6.60066	0	5.86854	4.35825	0	3.57526	0	0	6.17475	2.56148	7.00771	0	3.28299	0	0	1.77651	0	1.39606	0	0	0	0	2.03915	0	1.83857	7.76398	11.9379	6.43915	3.38181	8.5034	1.70242	3.67579	0	0	5.12558	0	0	2.66205	0	0	0	8.96057	0	18.5874	7.5188	4.76039	5.81508	1.76087	7.77907	0	2.63401	4.71254	2.16732	2.252	3.94945	0	2.0202	2.46792	0	1.21847	0	3.24886	5.87199	1.76398	0	5.28541	0	0	1.46092	2.30681	6.45578	5.80653	0	0	0	4.89476	0	0	0	0	5.81734	0	0	4.01526	0	3.93546	0	1.94932	6.80118	0	2.91375	3.48675	2.10416	5.34045	0	0	0	4.55166	3.55872	1.84672	1.70445	0	2.90107	0	3.23729	2.55102	5.80046	3.90625	0	0	1.73461	8.5034	3.79795	0	6.03682	0	0	0	0	0	15.5763	6.39795	8.22368	4.52694	0	0	5.11509	9.44733	0	0	0	0	5.92944	2.74725	0	1.58403	0	1.58053	0	0	3.46981	1.86846	0	0	5.43675	2.4728	0	3.25344	0	0	0	0	0.981065	0	0	7.18907	0	2.18627	7.13776	0	6.29921	10.3842	0	0	7.35294	14.5843	1.98059	3.98248	0	2.52143	3.00391	0	1.16252	0	1.1566	1.68322	3.70645	4.00534	5.72738	6.41643	0	0	6.94806	1.38908	0	0	5.28821	0	1.4043	6.60066	5.58659	3.15391	2.56345	7.52729	0	2.14638	0	1.67645	0	16.5017	1.15607	0	11.5048	1.40469	11.6009	5.12558	6.15764	2.21239	2.40674	0	8.18107	0	0	0	4.56066	3.12989	3.276	4.22119	3.18878	1.63212	4.78316	2.04625	2.24618	0	0	1.62232	0	0	0	0	4.13052	6.89497	9.03342	2.37417	0	4.67946	2.4079	2.22692	3.02984	3.22269	0	6.23636	2.37727	0	3.73134	2.06954	4.16667	2.0028	7.63068	0	2.16826	0	5.71102	2.42189	2.25276	4.84262	2.1978	3.84246	7.82677	2.4426	0	7.20461	0	1.38619	0	0	2.61097	0	11.7233	11.4286	1.88182	1.46735	0	2.50689	2.12337	0	4.88281	0	2.34137	6.91467	0	4.55581	0	9.95025	4.33839	3.29308	0	0	6.52316	0	12.6743	0	2.51826	0	0.997705	17.1625	0	6.66223	0	3.59971	0	0	5.24109	2.46914	0	1.8352	0	3.36474	2.92099	1.17647	2.82566	4.77327	11.422	2.93427	9.17431	0	6.6726	0	11.236	1.47297	2.48694	3.34336	3.57398	5.31208	0	9.17151	0	0	1.6442	0	0	2.27998	2.83849	3.45304	0	3.16857	0	0	3.01477	1.96541	5.92066	0	1.60231	3.12793	0	0	1.21168	0	6.89338	1.72028	0	3.81777	0	0	8.3022	4.84848	0	2.73448	0	0	0	1.12714	0	9.77199	6.51042	0	2.11104	0	2.1725	5.11683	6.66889	5.51268	1.95465	5.04668	0	4.07664	12.5628	4.80923	3.24044	0	0	1.51378	1.77525	3.37041	0	3.05204	5.55556	0	0	7.08717	2.67165	24.6002	0	0	7.32601	5.65291	9.07853	1.47297	1.63079	0	5.6844	0	0	0	16.7224	4.72515	0	1.21699	2.84333	0	0	10.1338	1.92715	0	0	3.1506	3.28893	2.11999	0	1.18092	3.55999	0	0	1.45201	0	2.38067	0	0	0	0	16.331	0	0	4.20345	2.04374	4.55373	5.56793	9.14077	0	2.37473	11.655	0	2.86533	5.71755	1.86463	0	3.27011	0	0	36.036	0	1.63639	5.35714	0	0	4.60405	0	3.85703	2.20726	0	1.99362	3.88802	1.41363	4.61255	5.80495	1.13533	0	1.18948	0	2.21239	2.06847	3.29489	3.16556	0	6.58762	1.44781	3.367	4.27533	2.6976	0	4.57457	1.82548	0	2.70343	2.10726	2.30362	3.93933	2.74725	0	4.27229	1.43761	0	2.2168	2.28624	5.96837	0	0	4.0032	0	2.99491	1.61551	1.32468	9.83929	2.98389	1.34735	2.33182	2.50125	0	13.1234	4.57509	6.71291	6.26697	5.5731	0	7.95862	0	0	5.44366	1.30293	4.31499	1.94515	3.81243	3.82702	2.16216	5.70559	0.915081	0	2.5641	5.49652	0	0	0	3.96458	0	3.95883	8.99766	1.18568	0	4.5683	2.88684	7.89889	0	5.93472	5.87084	2.23914	9.76245	2.23514	3.87597	0	3.21027	0	28.8351	3.21027	4.96689	1.43349	5.5638	5.93208	2.85429	2.34632	4.57596	2.76549	5.32623	5.88166	0	6.73854	0	5.30926	2.29463	2.94724	1.84468	2.7027	0	0	0	4.34028	2.56279	0	4.74552	1.11719	1.13225	0	4.74684	2.26424	5.9312	12.2299	3.14861	0	5.27983	0	0	6.37755	4.14809	4.80154	7.98722	4.98132	9.40291	1.23716	4.14995	4.04776	1.27926	10.4575	0	11.4482	2.10859	0	0	3.14762	0	0	0	0	0	7.1053	4.70478	4.92611	4.56673	4.76758	7.44602	4.36777	1.98649	0	3.76364	4.24448	1.18963	3.37781	0	2.50847	2.18103	5.66572	1.13366	1.84434	0	4.99376	1.9755	3.58423	3.82775	0	5.98015	1.40213	6.91802	2.73898	3.34411	2.16357	1.70999	0	1.75346	1.83824	7.05965	2.3855	0	3.89636	9.90099	3.42153	0	0	0	1.96425	5.99592	3.72995	10.3734	6.37552	4.90557	2.8393	3.47222	2.90824	0	14.1443	6.45161	5.07614	1.63052	11.0072	8.81057	0	3.18573	13.3422	2.03707	1.0582	0	4.22654	4.45831	2.7571	0	0	5.78369	7.26216	11.6584	4.71846	1.33032	4.96155	2.87604	0	6.31612	0	5.06073	4.92368	4.05625	0	1.46071	6.75676	3.24465	2.10349	7.87712	3.25945	1.49298	5.94766	3.52237	9.81836	0	6.71592	10.1729	12.8082	0	3.42936	4.72367	0	0	3.77596	5.58659	5.81058	0	1.63479	0	3.02663	0	3.74392	12.7348	5.9453	1.85529	0	1.86047	14.6807	1.39063	4.30849	0	4	4.15455	4.36872	1.10497	1.29971	2.79408	6.60284	0	0	0	1.94062	14.3885	1.77494	7.13097	5.03778	1.22639	0	0	4.04476	4.6436	9.62001	0	0	4.61894	4.02901	0	27.3373	0	4.67873	4.11523	0	3.39386	6.10501	2.9753	1.71969	1.26678	8.72093	4.71032	6.68003	5.3267	0	2.21631	0	4.5045	1.19403	4.74496	1.26422	1.58604	10.442	0	0	4.89476	17.8452	3.66233	3.52237	0	1.60901	2.32829	0	9.59386	0	0	0	7.34484	0	4.10846	3.2987	2.51636	2.61986	3.9557	0	6.2422	3.87973	3.70714	2.58231	0	6.35593	2.95639	0	0	4.85673	4.49438	5.85138	2.18198	0	0	1.9216	5.19211	0	3.2769	2.74348	2.93974	5.97729	5.64653	1.53728	3.15159	2.37869	3.64365	3.84541	0	0	7.46826	0	3.49773	1.65673	1.86846	6.3065	10.0452	4.29185	3.47826	1.7963	3.54359	22.2717	0	1.83352	0	0	6.81199	9.80392	5.25279	3.87847	3.36398	2.41546	5.19076	0	0	2.26091	1.57406	3.8117	3.30196	1.86602	0	3.31785	6.84369	0	0	6.64894	1.8044	9.43396	5.01756	2.1846	9.42211	3.45821	0	1.88608	9.2393	3.06513	2.86164	6.35405	2.82646	6.08273	5.17598	5.44366	0	6.91443	3.02206	0	7.64672	2.37473	4.00962	1.38466	0	0	1.02543	4.56621	1.7322	3.85356	2.04248	0	2.5025	6.89101	6.94444	3.34336	0	2.58065	0	1.37741	0	0	3.6523	3.08293	1.23808	0	2.16263	0	2.3218	0	0	6.23182	3.16256	4.13993	0	2.94291	8.53606	0	5.03728	2.88878	3.45304	0	4.37924	1.42308	0	10.5619	0	2.74537	3.46781	0	3.71264	5.5731	4.98256	1.39082	0	2.26578	2.37954	5.38117	1.93911	6.26566	2.457	0	4.40141	1.33494	6.49843	0	1.7696	8.29761	1.25063	3.73599	7.44232	2.90234	2.31803	0	0	4.5977	1.75901	0	6.19003	2.67023	6.0042	2.86328	8.95055	3.56633	4.25713	13.0378	1.28518	4.52489	0	0	2.46792	1.93311	0	15.3846	4.95295	0	4.46927	5.81734	3.125	6.69008	3.40252	3.79027	2.7828	0	4.62963	3.38409	0	0	3.95961	1.45455	15.1286	0	5.09944	7.05384	2.78396	0	3.47705	0	0	3.54484	1.90042	1.48082	4.92368	4.1141	3.62056	0	2.97177	6.20476	2.26296	0	0	0	0	0	1.48522	2.84657	6.26763	1.44009	1.12057	2.56476	7.72499	1.24813	3.88651	6.44122	4.19815	6.52529	6.83917	0	0	4.65983	1.01399	5.30082	8.64865	1.3988	5.64546	2.28728	1.42714	4.42674	1.25219	0	8.02697	0	8.67518	3.70096	0	1.97941	9.51928	2.54582	5.27056	2.42836	4.27442	2.96121	5.78815	1.69348	0	0	0	14.7221	2.16076	3.67287	0	1.81258	0	3.89965	10.4167	0	6.07441	3.4662	4.40464	1.61031	1.24023	2.41663	0	0	4.06174	6.89893	1.95179	10.7095	3.465	1.97824	0	0	5.80271	1.60927	0	0	0	2.48201	4.03334	2.58532	9.12825	0	5.57828	0	4.51807	2.24568	2.18388	0	5.82751	3.35683	17.4014	0	1.34698	0	3.26904	0	11.1982	0	0	8.76616	4.28878	2.20824	5.0813	2.63713	1.46908	10.1112	0	1.6559	8.6192	2.79642	5.91483	3.11429	2.51826	6.18684	2.99356	5.47545	0	5.39568	6.49984	1.26743	7.20807	7.21111	4.56725	1.05977	0	0	0	1.94137	2.08616	0	1.23808	3.02297	0	3.02389	3.97062	2.18436	0	0	2.06996	0	1.22429	0	5.55658	8.30392	1.49566	0	10.1098	0	4.11438	0	5.43478	0	5.22876	0	3.45543	3.0021	0	7.76398	1.61212	0	1.97707	3.94361	4.75511	3.14465	2.09293	0	7.97448	0	3.12695	0	10.4676	0	3.33927	0	0	5.68828	15.6413	1.05742	0	0	1.23655	3.5926	6.02773	2.8401	2.66596	0	2.95683	0	0	7.07881	0	0	6.28009	1.54131	10.2291	3.89864	3.37079	1.12284	0	3.72439	0	4.2349	2.73823	1.91095	1.63425	0	1.7328	3.85505	6.03622	1.4637	4.6307	8.07972	0	1.82682	3.54108	7.17532	0	0	3.63504	3.9185	0	0	2.18245	6.79656	0	2.19539	2.574	0	3.52361	0	4.47628	0	4.41209	6.15915	6.11845	3.80518	4.94805	2.50125	7.78614	4.13052	0	2.74123	1.68577	0	0	7.58725	0	6.91404	2.66312	0	4.55097	2.52334	0	0	0	0	2.72109	1.14587	3.48675	1.83385	0	5.38677	6.24025	1.79372	0	2.75786	2.84738	2.15193	0	7.42115	0	3.78286	0	1.01461	1.50716	6.68226	7.02988	1.94288	1.83184	1.05507	3.52237	3.32521	4.72701	2.93643	0	3.59195	11.7233	0	4.43459	12.0773	0	2.35294	0	0	0	1.99681	5.90319	3.61446	1.48987	7.73395	1.7191	1.30924	3.71747	4.60511	4.9456	2.11999	15.1439	0	2.88434	0	2.56345	3.70302	1.26711	0	4.04095	0	3.544	5.57227	0	0	3.37325	0	3.13332	5.42005	2.0938	0	10.9649	0	4.9456	2.64901	7.31529	2.60586	0	0	2.0024	1.3089	0	0	3.5524	7.84519	3.79411	1.39899	1.42268	3.65297	4.26621	6.36402	0	0	5.35189	2.3218	3.81316	0	4.6941	3.62582	1.83217	4.19727	0	5.41223	0	0	1.18259	0	1.51791	3.28731	1.11458	0	6.19579	9.24727	1.28057	1.55328	6.2422	3.427	5.39447	4.41014	0	2.92013	1.73671	1.45921	2.23264	2.88684	4.10678	7.94702	8.7604	3.85134	3.27225	5.75705	5.37924	2.83246	0	11.6913	1.07227	1.29803	0	0	0	3.27439	3.83093	2.59875	3.36134	4.26136	1.27926	0	0	7.84138	2.77546	0	4.47978	1.21655	2.50973	0	6.035	4.20831	0	4.43984	0	0	0	0	7.29262	5.63698	1.70823	0	10.2485	3.9185	5.44662	0	0	0	1.45455	5.70613	0	2.7401	5.61167	1.34789	1.51355	7.20461	1.8997	0	1.83857	6.50054	4.21408	2.94291	0	2.94493	0	0	0	3.52796	1.91644	4.59559	0	1.29971	2.52972	4.20875	4.97389	0	3.5137	2.92269	6.28338	6.58762	0	0	6.51254	4.88759	0	6.51042	0	13.4953	3.4455	3.34169	3.08119	6.57318	0	1.43205	11.7371	0	0	2.27713	0	5.46597	0	0	8.28729	2.26603	0	13.4228	3.5727	3.73972	2.80662	5.05306	5.09684	4.42723	3.90472	0	5.31208	4.61574	0	1.29249	0	2.22173	1.23854	4.32807	0	7.75494	10.099	2.83447	4.07	0	9.12409	4.69043	2.06058	0	14.5258	3.99202	1.3113	1.30873	2.86615	0	3.36474	0	2.56213	0	5.66893	5.3723	1.8474	5.85549	3.13332	4.52182	4.20404	0	0	4.21008	0	0	0	3.64697	1.49321	3.92157	3.6075	0	1.98629	5.47645	5.02134	5.18672	3.80952	2.15077	19.8413	0	0	3.09789	9.20205	2.04082	0	2.90571	1.63159	9.60615	2.7465	4.42282	2.69687	0	3.52237	5.56948	6.9541	6.20829	0	4.80077	2.86615	1.83621	0	2.51889	11.3679	0	3.33444	0	2.79838	0	2.42248	0	3.9984	5.66893	3.39328	4.71143	4.45434	2.05465	1.48699	15.7729	9.92063	4.40917	0.961908	4.62642	2.62536	7.55287	2.65604	0	2.08095	2.09556	0	5.45703	4.2346	4.66092	0	4.66962	2.49688	5.41516	2.06441	3.5392	5.58191	5.98802	0	1.703	2.16029	0	0	2.89017	0	0	0	5.18672	0	0	5.89971	6.87994	5.07614	6.19771	1.79565	0	1.84196	2.23614	0	1.52882	9.69775	0	4.29185	2.07426	1.89	7.25584	12.1605	0	6.35459	7.46348	1.32943	0	4.12485	0	0	4.48163	1.24782	3.18607	0	0	4.77783	8.52878	2.78862	2.29938	1.58781	7.44602	0	3.82555	3.58487	0	0	3.97852	0	2.1263	0	0	1.90512	0	0	1.72028	0	0	0	2.84333	2.15959	1.65399	1.70532	0	5.73285	5.37201	3.41413	6.75524	4.83325	4.01929	2.2242	1.37005	0	1.56691	2.08855	1.38389	4.25351	1.57431	0	0	3.378	3.30852	6.53595	4.65116	2.64725	3.86548	1.7671	1.26406	7.05219	5.67215	0	3.30724	0	0	2.63922	0	0	0	0	3.92465	1.09314	0	2.0008	3.1501	1.41243	3.51494	6.69075	2.55102	4.85358	1.33708	0	0	3.30743	1.34481	0	3.75869	5.62114	1.01657	4.80423	2.07254	0.972101	1.89215	0	5.31915	3.23032	4.07332	1.61629	3.12793	5.39084	0	0	3.40252	2.11149	4.9128	3.76932	7.16503	0	1.15929	2.69906	3.83289	0	4.72144	2.95421	7.65697	0	0	2.97089	10.4094	6.96541	2.55885	2.11238	2.32045	3.14663	9.10984	4.96032	7.52445	3.42936	2.92312	6.0006	2.34962	0	17.5055	2.01086	0	0	4.11523	2.8777	3.6704	2.37079	5.34378	0	0	4.82859	4.90276	2.38095	5.29661	0	10.923	3.45363	0	2.40442	3.32116	1.91058	0	0	1.93087	2.7137	1.48765	2.3818	1.96078	5.04796	1.20744	1.82349	6.72495	0	0	5.58659	3.2	1.59008	0	5.34569	0	7.61905	0	5.32481	4.49741	5.77367	5.15021	2.21361	3.77929	1.90223	11.8343	0	8.03342	5.25486	0	0	2.30335	1.95351	2.88934	6.11247	0	4.0404	9.68523	1.95656	2.5208	4.68494	3.77358	3.54108	1.27779	0	0	0	0	0	6.40205	3.80373	0	3.86001	9.68054	0	3.15126	0	0	0	9.92063	0	0	6.7659	0	1.42918	2.27066	0	2.58598	2.82446	0.934929	3.73552	3.12012	17.4368	0	0	4.01768	1.35851	6.94155	2.64201	1.92567	6.08273	1.40647	3.27833	3.73832	2.21386	0	2.74123	5.86252	2.65851	10.7066	4.56204	2.05191	0.923446	8.16327	0	0	10.4603	4.41842	5.69152	7.13649	3.29852	2.00401	3.33611	0	6.09756	13.1752	6.44884	9.03138	4.99002	2.30097	4.65983	6.08921	4.0568	4.0404	3.50467	2.44618	1.29634	0	0	2.25023	4.78698	0	4.60829	2.68312	5.64254	2.4667	5.28681	1.74672	4.82315	0	1.76647	1.76305	0	2.89981	2.405	1.48236	0	2.20897	0	0	1.13366	0	6.07257	0	14.6199	2.31696	0	0	2.94161	1.41483	2.7137	4.92854	5.20833	2.9577	2.86779	4.57771	8.06452	1.83184	1.62787	17.1527	2.2553	6.1106	0	0	5.39374	6.93963	4.09333	7.50525	0	0	0	0	9.66806	2.91971	5.93942	5.01756	3.13676	0	13.245	7.18391	2.94638	3.0861	2.04207	3.2113	2.22148	3.50263	0	5.39084	0	0	3.20924	5.6243	0	2.95072	0	1.7584	4.46728	2.57732	1.29769	0	0	2.96604	0	1.34102	9.33998	0	2.78629	0	0	3.06843	0	0	0	1.51515	0	2.84657
Arglu1	7553.06	283.285		yes	Arglu1	1.3988	0	0	8.17996	6.59304	3.86548	3.05437	3.43879	1.10595	6.91563	11.2265	4.79962	0	0	4.50857	0	0	6.70841	0	0	18.2815	5.8459	3.25627	5.20472	0	0	2.50344	3.19591	0	0	4.70588	0	0	4.3611	0	5.42201	0	0	0	6.29723	0	4.70699	0	0	7.52162	0	0	0	0	0	0	6.7858	3.83289	27.6702	4.74233	1.90006	7.61615	1.45096	0	2.28676	0	3.9116	5.7554	0	0	0	1.23213	5.94884	2.40269	0	5.98444	8.24063	4.42087	0	0	3.19013	5.80608	3.97614	4.34028	0	1.18371	3.45662	3.38066	6.78656	1.52812	2.76549	24.1109	6.12245	3.65097	8.2713	0	0	2.98686	3.61598	0	0	3.40599	2.10172	0	2.66383	0	2.41896	3.90016	0	0	0	1.67448	3.31895	4.94315	0	0	2.92227	2.36855	0	5.04796	3.96511	1.38408	0	3.43761	2.28154	1.33191	0	7.13097	12.6904	1.84604	0	0	13.4816	1.94742	0	2.67594	5.61482	4.41112	6.13685	4.31779	0	7.27934	5.29521	0	0	0	0	1.38773	0	2.26655	5.3234	6.51466	4.46229	8.02384	1.90621	10.921	0	0	2.62605	0	6.56599	1.03018	9.38527	0	1.98295	0	2.09118	4.85044	2.77239	1.88608	0	1.97239	0	8.11524	7.10985	0	3.01205	4.13052	0	0	1.8205	3.64343	0	0	0	4.0286	3.40638	0	3.45264	4.67617	2.34687	2.52143	5.2203	4.49236	4.68384	4.78469	7.5188	0	12.5523	2.37699	0	0	2.33918	1.68152	0	1.62893	5.48847	0	0	0	6.47878	0	7.45782	1.46327	3.53732	0	8.57265	0	0	0	0	6.91563	2.92569	8.92326	0	0	10.5843	2.64831	1.98491	3.44669	0	2.12789	0	0	0	0	3.1211	2.61986	0	0	4.77783	11.7786	15.0602	23.4192	0	4.89157	2.0816	4.04858	3.69959	0	0	4.17362	11.2486	0	8.88889	4.36491	4.13565	5.75209	0	8.78735	1.35722	0	0	0	3.65898	0	1.56128	0	0	6.31048	0	0	0	0	3.07125	4.89836	1.90331	4.41696	7.18804	2.11149	1.29416	4.94397	2.1004	10.142	0	1.12905	0	6.73514	0	0	0	0	0	3.45304	6.75311	6.42467	6.03682	1.75285	0	7.8064	0	0	2.07082	0	11.9332	0	3.53107	0	1.46007	5.24109	3.99521	3.85579	0	0	0	0	1.59515	4.89956	0	0	2.70856	1.9685	0	4.00641	7.82779	2.45881	4.32339	2.38692	0	2.52334	0	1.18582	5.60224	0	8.39102	5.64972	1.88929	4.3554	1.99641	2.79174	7.07214	2.32423	0	3.06373	0	0	7.05219	0	3.36247	3.29924	2.97885	8.37521	3.40716	2.48201	0	2.34302	1.62973	0	2.13151	0	5.20021	6.19195	2.32423	3.80445	1.5186	5.94884	0	1.638	0	3.15209	1.15929	2.14179	9.26784	1.82017	11.951	0	3.00888	0	0	0	4.51128	5.10986	0	0	5.9356	4.59982	5.73504	2.8401	0	1.70213	2.79916	0	0	0	0	6.16143	0	2.36855	0	1.49678	13.2758	1.36705	6.04961	4.63177	6.95894	11.583	4.20345	0	5.01756	0	0	0	7.2648	6.5703	3.85802	4.42022	2.32775	1.07365	0	0	2.47647	4.00802	0	4.12882	0	2.7571	2.99252	0	3.68868	14.9589	1.50218	4.42674	2.70636	3.4031	0	2.58264	0	4.53309	0	1.69319	6.86813	12.0289	0	1.52718	6.43915	13.21	8.65052	2.07254	0.944912	9.20641	4.56204	7.71605	0	8.75274	1.19275	2.09556	5.56793	4.1806	3.16356	0	4.21941	2.9656	2.0938	0	4.914	7.47943	0	0	0	0	2.32883	0	3.72439	1.19062	3.09598	9.00495	0	1.59795	15.0376	7.77907	0	3.48311	2.19974	0	2.82008	0	8.43348	0	5.04626	3.44353	4.561	0	1.85874	0	1.62628	3.4662	7.31529	4.87686	0	0	1.63345	1.64204	4.9776	0	11.4613	7.51503	3.98565	0	10.582	9.17151	2.04248	0	5.18672	1.83453	1.46692	2.62158	10.7239	2.40616	3.4463	6.45578	11.3679	6.81663	4.6729	2.21435	2.52908	0	9.42951	1.2596	11.4811	4.26197	0	3.16656	0	13.2013	0	11.7371	6.53737	1.71086	0	4.80307	3.68732	0	0	0	0	1.09433	0	4.06339	0	0	0	4.34594	3.27976	2.39693	0	2.03915	0	5.51572	0	0	0	6.76361	0	1.70242	3.67579	4.7081	3.70233	1.70853	0	4.12712	2.66205	0	0	0	0	0	0	15.0376	11.1076	1.93836	8.80437	5.83431	8.45666	6.58501	0	4.33463	4.504	2.63296	3.47403	2.0202	0	2.82406	2.43694	0	0	0	1.76398	0	0	0	0	0	0	0	2.32261	0	0	6.77507	12.2369	26.2812	5.38793	5.85138	0	0	2.94291	8.70019	0	0	3.93546	0	3.89864	4.53412	0	2.91375	1.74338	3.15623	2.67023	11.5562	0	1.81258	4.55166	1.77936	3.69344	8.52224	1.6714	2.90107	1.51561	3.23729	5.10204	0	0	4.68457	0	1.73461	0	0	4.21763	9.05524	0	0	0	3.85505	0	0	4.2653	0	4.52694	0	0	0	4.72367	0	0	5.42005	2.55167	0	0	0	0	2.51699	4.74158	2.94204	0	3.46981	0	0	0	0	2.4728	0	1.08448	0	6.46308	1.52277	2.51889	4.90533	3.88651	0	0	0	6.55881	0	0	3.14961	0	5.54017	0	0	0	1.98059	7.96495	0	1.26072	3.00391	0	1.16252	5.47645	1.1566	1.68322	14.8258	4.00534	0	0	0	0	6.94806	2.77816	2.31481	4.92672	0	13.6054	0	0	2.7933	1.0513	2.56345	0	0	0	0	0	2.02799	0	0	0	9.20387	4.21408	0	8.54263	6.15764	0	2.40674	0	0	0	3.71333	7.73994	7.60109	0	3.276	0	3.18878	1.63212	3.18878	2.04625	2.24618	0	0	8.11162	4.05186	0	0	0	8.26105	2.29832	3.01114	3.56125	0	4.67946	0	2.22692	0	3.22269	8.1103	6.23636	2.37727	0	3.73134	0	1.04167	0	0	5.76369	1.08413	0	5.71102	4.84379	3.37914	4.84262	10.989	3.84246	2.60892	2.4426	3.52175	0	0	1.38619	0	0	2.61097	5.2356	0	0	0	0	11.0803	2.50689	1.06168	17.6678	4.88281	0	4.68274	9.68054	0	0	0	3.31675	8.67679	0	5.5371	5.05178	0	3.80373	0	4.72701	2.51826	7.75795	1.99541	0	0	0	0	3.59971	2.88517	6.98487	0	4.93827	2.60078	0	4.62642	1.68237	0	2.35294	14.1283	0	0	2.93427	3.0581	0	0	3.70782	0	1.47297	0	3.34336	3.57398	2.65604	0	0	3.43289	9.69619	3.28839	2.46457	0	2.27998	5.67698	0	6.42055	3.16857	2.80978	1.55111	3.01477	1.96541	5.92066	0	0	9.3838	0	0	2.42336	0	4.59559	1.72028	4.47895	3.81777	0	7.99488	0	4.84848	1.01379	2.73448	0	0	6.15574	4.50857	9.80392	3.25733	6.51042	0	6.33312	0	2.1725	1.70561	0	0	3.9093	7.57002	6.97253	1.35888	0	3.20616	9.72132	3.59583	1.70184	3.02755	0	3.37041	0	3.05204	5.55556	0	0	7.08717	2.67165	0	0	0	0	2.82646	18.1571	2.94594	6.52316	3.13972	5.6844	5.37924	7.33138	1.56593	4.1806	1.57505	2.95596	4.86796	5.68666	0	0	6.08026	11.5629	0	0	9.4518	3.28893	4.23998	0	2.36183	0.889996	0	0	0	2.46853	3.571	0	8.84173	0	2.14018	0	3.1746	1.50286	0	2.04374	0	16.7038	4.57038	1.72028	2.37473	5.82751	0	2.86533	5.71755	1.86463	0	1.63506	5.01379	5.21921	0	4.45434	1.63639	0	0	5.85309	6.90608	7.91139	1.28568	4.41452	9.61538	3.98724	1.94401	1.41363	2.30627	13.5449	4.54133	0	0	0	8.84956	3.1027	3.29489	0	0	2.19587	2.89561	3.367	2.13767	2.6976	0	0	0	1.3988	4.05515	3.16089	2.30362	1.96967	2.74725	5.30786	7.12048	2.87522	0	0	0	0	0	0	6.0048	2.65675	0	3.23102	5.29872	0	4.97315	2.69469	2.33182	2.50125	3.89105	4.37445	1.14377	2.23764	2.08899	1.8577	0	3.97931	3.05998	0	0	3.90879	4.31499	0	3.81243	6.37836	3.24324	5.70559	1.83016	0	2.5641	5.49652	3.52113	2.6202	3.78644	2.64306	0	0	1.79953	3.55703	20.2977	4.5683	1.44342	1.97472	10.3573	5.93472	1.95695	0	6.5083	2.23514	2.58398	2.58732	16.0514	0	5.76701	0	0	1.43349	3.7092	0	7.13572	0	3.05064	4.14823	2.66312	2.35266	0	0	7.53296	0	2.29463	4.42087	1.84468	5.40541	0	3.40599	0	0	2.56279	0	1.18638	6.70316	2.26449	7.59301	7.91139	1.13212	2.9656	0	0	0	0	5.26039	0	0	4.14809	1.60051	7.98722	2.49066	4.70146	3.71149	6.91659	2.02388	1.27926	0	6.09663	8.58615	0	27.4977	4.05022	0	5.37924	5.10204	3.49854	3.53982	1.36184	0	4.70478	2.46305	7.99178	0	7.44602	4.36777	3.97298	7.51691	11.2909	0	2.37925	1.6889	0	3.7627	5.45256	0	0	1.84434	6.10501	4.99376	3.95101	3.58423	0	0	2.39206	2.80426	0	5.47795	3.34411	0	0	0	3.50693	1.83824	1.76491	7.15649	8.06885	1.94818	0	1.14051	5.20743	2.78552	0	3.9285	3.59755	0	0	1.59388	4.90557	0	0	1.45412	0	0	0	0	3.26105	2.75179	2.93686	7.23066	3.18573	0	2.03707	3.1746	7.05716	4.22654	8.91663	0	0	5.68289	5.78369	3.63108	5.8292	4.71846	0	7.44232	0	0	1.57903	3.73739	5.06073	4.92368	4.05625	6.95894	1.46071	13.5135	1.62232	0	7.87712	0	1.49298	0	3.52237	4.90918	7.72599	6.71592	0	0	6.70916	3.42936	2.36183	0	8.64603	1.25865	3.72439	0	5.55864	1.63479	2.06825	1.51332	0	4.99189	0	5.9453	3.71058	3.98883	3.72093	0	2.78125	2.15424	12.9786	12	4.15455	0	4.41989	3.89914	6.98519	6.60284	4.64037	3.07598	2.11685	5.82185	7.19424	0	0	2.51889	8.58474	2.03417	11.8437	8.08952	9.28721	4.81	3.67918	1.78923	0	0	4.20168	5.46747	18.0832	1.55958	5.48697	7.5188	3.39386	0	1.48765	6.87876	6.33392	2.90698	0	3.34001	1.77557	4.98339	3.32447	4.55373	4.5045	1.19403	0	0	1.58604	13.9227	9.58773	2.0008	7.34214	4.4613	0	7.04473	2.07211	1.60901	0	1.3403	3.19795	0	2.16638	1.20555	3.67242	7.47105	4.10846	1.64935	0	1.30993	3.9557	0	1.56055	0	0	0	4.35256	4.23729	2.95639	0	0	2.42836	8.98876	0	4.36395	0	0	0	5.19211	6.56886	6.5538	0	1.95982	5.97729	3.76435	1.53728	9.45477	2.37869	0	7.69083	0	0	0	0	3.49773	1.65673	2.80269	0	0	0	3.47826	3.5926	1.77179	7.4239	0	0	0	8.08081	3.40599	3.26797	1.3132	3.87847	3.36398	7.24638	2.59538	2.37417	0	3.39136	12.5925	7.6234	0	0	0	1.10595	0	7.26392	0	0	0	0	5.01756	3.2769	3.1407	1.15274	34.5622	3.77216	3.07977	1.53257	2.86164	1.27081	2.82646	2.02758	0	0	0	5.18583	0	4.96278	5.73504	9.49893	4.00962	5.53863	5.10812	0	3.07629	0	8.66101	1.92678	0	0	1.25125	8.03951	4.62963	0	1.26406	2.58065	2.85633	0	0	0	3.6523	1.02764	2.47617	4.11607	2.16263	0	6.96541	7.54006	1.78126	8.3091	6.32511	6.20989	0	1.47145	8.53606	0	5.03728	0	10.3591	12.0337	2.18962	1.42308	3.23311	0	8.29187	5.49073	2.31187	0	0	3.7154	0	1.39082	3.43997	4.53155	1.18977	3.58744	7.75645	12.5313	3.6855	2.21166	8.80282	6.67468	1.08307	4.58505	7.07839	1.38293	5.0025	2.49066	2.48077	0	0	0	3.60231	0	0	0	6.19003	2.67023	3.0021	2.86328	4.47527	7.13267	4.25713	4.34594	1.28518	6.78733	1.33085	0	3.70188	0.966557	3.36361	0	0	0	6.70391	11.6347	3.125	1.67252	6.80504	1.26342	4.1742	3.97693	4.62963	6.76819	0	25.1636	7.91922	5.81818	0	0	5.09944	0	0	2.00924	6.9541	0	3.5657	0	1.90042	1.48082	2.46184	1.37137	0	0	0	4.1365	2.26296	0	9.2081	3.11818	0	0	1.48522	2.84657	4.70072	1.44009	5.60287	0	2.575	7.48877	0	3.22061	4.19815	13.0506	4.55944	2.68456	4.18585	0	1.01399	2.65041	6.48649	9.79158	0	0	0	2.21337	6.26096	0	3.21079	8.27986	4.95724	2.46731	2.19443	3.95883	0	5.09165	5.27056	1.21418	2.13721	5.92242	0	3.38696	0	0	2.68132	0	0	1.22429	3.36078	1.81258	0	2.59977	3.47222	16.6667	9.11162	0	2.93643	4.83092	2.48047	7.24988	0	2.59202	0	0	1.95179	0	1.155	3.95648	0	5.47645	3.86847	4.82781	0	0	12.9116	0	2.68889	0	4.56413	0	3.71885	0	3.01205	8.98271	2.18388	0	1.1655	16.7842	5.80046	4.6454	2.69397	6.47249	2.17936	5.73066	11.1982	5.39084	11.5407	0	4.28878	3.31236	10.1626	2.63713	2.93815	0	0	0	3.44768	2.79642	11.8297	0	2.51826	4.12456	4.49035	3.6503	2.52589	3.59712	1.62496	1.26743	0	1.80278	2.28363	2.11954	3.83803	14.477	3.79651	2.91206	7.30155	0	4.95233	1.00766	2.02799	3.02389	0	4.36872	0	2.89771	4.13993	0	1.22429	5.13084	3.70439	2.07598	2.99133	0	2.8885	10.4712	2.05719	0	8.15217	0	2.61438	10.846	0	4.50315	0	2.58799	1.61212	0	0	1.9718	3.17007	3.14465	0	2.17014	0	0	1.56348	4.63392	0	0	5.56545	9.6043	0	0	0	0	2.47219	1.37552	0	1.7963	0	2.8401	2.66596	0	2.95683	0	2.09908	0	1.55909	0	4.18673	3.08261	0	7.79727	3.37079	3.36852	1.4861	0	7.50939	2.82326	2.73823	7.6438	3.26851	8.53242	0	0	4.02414	2.9274	6.94605	0	3.79075	9.13409	1.77054	2.39177	0	3.97772	0	1.95925	0	0	0	4.53104	3.85753	6.58617	5.14801	5.35045	3.52361	0	0	0	0	2.46366	1.22369	7.61035	0	2.50125	0	0	1.55255	2.74123	0	0	9.06618	0	0	2.30468	2.66312	1.64015	3.03398	2.52334	1.75994	1.27681	2.36351	7.14541	0	4.58348	5.23013	1.83385	0	2.15471	3.12012	7.17489	0	0	14.2369	2.15193	6.6357	0	6.71742	1.89143	0	0	1.50716	5.01169	1.75747	1.94288	0	4.2203	0	7.75881	0	2.93643	10.5152	3.59195	0	13.7363	4.43459	0	2.03957	0	5.92944	3.57782	7.04722	3.99361	2.95159	1.20482	2.97974	1.54679	3.4382	3.92773	11.1524	1.15128	9.8912	0	5.04796	2.36742	2.88434	0	0	0	2.53421	0	2.69397	1.96696	4.72534	1.11445	2.49594	2.3663	0	0	3.13332	5.42005	6.28141	3.93082	0	2.52334	7.4184	0	0	3.90879	3.07787	2.71739	2.0024	1.3089	4.17014	7.69823	1.18413	2.61506	2.5294	1.39899	1.42268	7.30594	2.84414	0	0	0	2.67594	5.8045	5.71973	4.81232	1.5647	3.62582	1.83217	6.29591	0	1.80408	0	0	3.54778	0	1.51791	3.28731	3.34374	0	0	1.84945	1.28057	1.55328	0	0	5.39447	0	4.99667	0	0	5.83686	0	0	1.36893	0	4.3802	0	6.5445	0	0	1.41623	0	0	0	0	0	2.90444	0	3.27439	6.38488	2.59875	0	1.42045	0	0	4.11777	8.96158	2.77546	1.52835	5.59973	1.21655	6.27431	2.54842	6.035	2.10416	0	1.47995	4.01875	0	2.81136	0	3.64631	0	3.41647	3.76506	5.12426	0	1.36166	0	0	5.69692	2.90909	0	10.3914	2.7401	0	1.34789	3.02709	0	1.8997	4.58505	0	6.50054	0	5.88582	2.43516	0.981643	1.3725	0	4.38404	3.52796	0	9.19118	3.72301	3.89914	3.79459	2.80584	2.48694	7.4308	1.17123	2.92269	3.14169	4.39174	0	0	9.7688	2.44379	0	1.6276	4.54184	0	2.297	1.67084	4.62178	2.19106	0	0	0	2.59403	3.83975	3.41569	3.95883	4.09948	0	0	2.76243	2.26603	0	0	10.7181	3.73972	0	2.52653	0	2.21361	0	0	2.65604	2.30787	1.81653	2.58498	2.5974	0	1.23854	4.32807	4.55789	0	6.05938	1.41723	0	17.8571	0	4.69043	2.06058	0	4.15024	7.98403	3.93391	3.92619	2.86615	0	1.12158	9.83768	0	1.51837	2.83447	1.07446	0	1.1711	4.69998	2.26091	1.40135	0	0	2.10504	0	6.80349	9.02935	0	1.49321	3.92157	7.21501	0	2.97944	0	0	0	0	1.07538	0	5.74163	8.01925	2.06526	0	2.04082	4.45335	5.81142	3.26318	0	8.23949	6.63423	1.34844	3.27654	7.04473	0	0	4.65622	6.58328	0	0	3.67242	11.0132	0	7.57863	6.45161	3.33444	3.89408	1.39919	3.40368	0	3.27761	3.9984	3.77929	1.13109	3.53357	2.22717	4.10931	1.48699	15.7729	6.61376	0	3.84763	4.62642	1.31268	0	1.32802	0	1.04047	2.09556	12.4301	2.72851	0	4.66092	0	2.33481	9.98752	3.61011	0	1.7696	2.79096	0	2.52589	0	0	7.74293	2.53357	8.67052	1.62999	6.78887	1.93237	0	8.56898	2.95596	0	4.58663	2.53807	3.09885	0	0	0	0	4.1806	1.52882	6.46517	2.02716	2.86123	6.22278	1.89	5.80467	12.1605	3.42936	2.1182	5.33106	5.31773	3.11236	1.37495	0	5.73329	0	3.74345	3.18607	0	3.07692	4.77783	0	2.78862	2.29938	4.76342	7.44602	0	3.82555	1.79244	5.52181	0	0	3.19693	6.37891	7.6864	2.69288	3.81025	0	0	0	0	6.64452	3.25521	2.84333	2.15959	6.61594	3.41064	6.2422	1.91095	9.40102	3.41413	0	4.83325	0	3.3363	4.11015	0	3.13381	6.26566	1.38389	2.12675	1.57431	2.06356	5.18001	1.126	9.92556	0	0	1.32363	3.86548	0	2.52813	0	0	0	1.10241	3.00481	2.19539	10.5569	4.2508	9.59693	5.39665	2.99581	1.96232	3.27941	3.57015	4.0016	1.57505	2.82486	3.51494	0	2.55102	0	4.01123	2.90192	4.5045	6.61485	5.37924	1.73702	1.87935	5.62114	5.08285	2.40211	1.03627	0.972101	5.67644	0	5.31915	3.23032	8.14664	3.23258	3.12793	0	2.56279	2.33209	0	0	4.9128	0	2.38834	0	2.31857	0	7.66577	5.26316	7.08215	0	0	5.39665	10.2705	1.48544	0	2.3218	2.55885	2.11238	1.16023	6.29327	2.60281	2.48016	0	8.57339	4.38468	0	0	0	13.1291	2.01086	0	0	4.11523	0	3.6704	7.11238	3.56252	1.94704	7.09471	2.41429	1.63425	0	2.64831	4.72255	5.4615	3.45363	0	2.40442	1.66058	3.82117	0	3.01568	0	0	0	4.76361	0	5.04796	1.20744	0	3.36247	0	3.85728	0	0	3.18016	0	3.56379	1.47842	0	0	1.77494	5.62177	5.77367	1.71674	5.53403	5.66893	1.90223	5.91716	1.32293	0	5.25486	0	3.84468	4.6067	5.86052	2.88934	0	4.0783	4.0404	0	5.86969	2.5208	0	3.77358	3.54108	1.27779	3.90016	0	3.52237	4.64145	2.26757	4.26803	0	1.3678	0	0	0	0	5.09944	0	0	3.30688	2.14777	3.11526	6.7659	2.84212	0	0	0	0	5.64892	1.86986	3.73552	0	0	0	5.43774	0	4.07553	1.38831	1.321	3.85134	6.08273	5.62588	0	3.73832	6.64158	8.83132	2.74123	1.46563	1.32926	0	4.56204	1.02596	1.84689	0	1.26678	1.75162	0	5.52303	0	5.35236	1.09951	2.00401	3.33611	0	0	0	0	13.5471	9.98004	0	0	0	1.35227	12.1212	2.33645	1.22309	3.88903	5.90842	4.39078	5.62556	2.39349	1.46327	4.60829	0	0	0	0	3.49345	3.21543	2.36911	0	3.52609	7.91139	1.44991	0	2.96472	0	0	2.89771	0	3.40097	3.30579	4.55443	1.87864	0	2.31696	0	9.09366	4.41241	1.41483	0	0	0	0	2.86779	4.57771	8.06452	0	3.25574	0	4.5106	0	0	11.1951	0	6.93963	4.09333	3.0021	5.13084	3.02297	4.09752	0	0	2.91971	1.97981	5.01756	4.70514	5.79039	0	0	5.89275	1.0287	6.1262	0	1.11074	3.50263	0	0	1.93611	0	0	5.6243	0	5.90145	7.15436	3.51679	0	0	2.59538	3.84689	0	1.48302	3.2175	4.02307	3.11333	7.07214	1.39315	6.07533	0	0	4.74383	7.77001	1.68634	3.0303	12.6823	0
Megf9	7543.75	282.936		yes	Megf9	0	0	2.73149	4.08998	1.64826	1.93274	4.58155	6.87758	0	3.45781	0	0	0	0	0	0	0	0	8.67679	2.51067	0	1.16918	6.51254	3.46981	0	0	2.50344	3.19591	1.41623	6.93722	4.70588	0	5.40394	2.18055	4.20934	7.22935	0	0	0	6.29723	5.79374	4.70699	17.6678	17.6056	7.52162	13.6612	13.089	2.90782	6.75371	0	3.29056	0	3.83289	5.53403	0	1.90006	0	2.90192	10.5764	0	3.15557	3.9116	0	3.01477	3.83436	0	1.23213	3.96589	3.60404	0	0	10.3008	8.84173	3.52671	20	3.19013	0	0	2.17014	0	1.18371	1.72831	3.38066	0	0	0	0	4.08163	2.43398	0	0	2.20507	0	1.80799	3.67782	2.34962	6.81199	2.10172	0	2.66383	7.60649	4.83793	3.90016	0	2.20556	0	5.02344	0	4.94315	6.59631	2.35349	0	0	0	5.04796	3.96511	0	2.33563	6.87521	4.56308	0	1.49388	0	12.6904	1.84604	1.27551	7.98085	10.1112	1.94742	0	0	5.61482	4.41112	3.06843	0	0	1.81984	2.6476	8.16104	0	2.68673	0	0	2.22941	1.13327	2.6617	3.25733	1.48743	1.14626	0	10.921	6.9979	9.77517	0	0	0	0	2.34632	5.25762	3.96589	0	0	8.08407	0	1.88608	0	0	0	0	0	0	6.0241	4.13052	2.77932	10.8519	5.4615	3.64343	0	0	0	3.02145	1.13546	10.02	2.30176	7.01426	3.5203	0	1.04406	0	4.68384	4.78469	0	5.46896	0	0	0	0	2.33918	5.04456	4.93097	0	5.48847	0	0	7.21501	0	0	1.86445	5.85309	0	0	0	9.57854	1.09266	2.96296	0	3.45781	0	0	0	10.7991	0	2.64831	3.96983	5.74449	0	0	8.16549	7.86318	0	10.7991	0	5.23972	0	18.3655	2.38892	4.71143	22.5904	0	0	0	0	0	7.39919	4.46329	22.6415	4.17362	0	9.46074	0	0	2.06782	5.75209	0	8.78735	0	0	5.33049	0	1.82949	0	4.68384	0	1.35593	4.20698	6.13497	5.17866	0	5.97193	3.07125	2.44918	0	4.41696	2.87522	2.11149	1.29416	3.29598	3.1506	0	5.50358	0	0	1.68379	3.41763	0	4.93705	0	0	0	2.70124	3.21234	3.01841	5.25855	1.0268	0	0	4.53515	2.07082	2.13311	0	0	1.76554	0	2.92013	3.49406	3.99521	1.9279	4.58716	0	2.37982	3.04136	1.59515	4.89956	2.75179	0	1.35428	3.93701	4.61255	8.01282	0	4.91763	4.32339	0	1.15128	0	0	7.11491	0	0	0	5.64972	0	2.1777	3.99281	0	3.53607	2.32423	0	1.53186	14.1443	1.14771	4.70146	0	3.36247	3.29924	0	0	6.81431	0	0	2.34302	0	0	3.19727	11.4723	10.4004	12.3839	2.32423	0	4.55581	2.97442	1.6559	1.638	0	3.15209	1.15929	0	6.95088	3.64033	2.98775	0	3.00888	0	25.5102	0	1.50376	0	0	0	0	0	9.5584	0	12.9199	3.40426	2.79916	5.19481	0	0	0	0	0	4.73709	0	2.99356	6.6379	1.36705	0	0	6.95894	3.861	0	4.75964	5.01756	6.53168	2.61165	0	0	0	0	2.94681	0	1.07365	7.86576	3.55809	0	0	0	0	2.84576	2.7571	4.98753	0	0	18.6986	0	8.85347	2.70636	6.80619	4.48833	1.29132	0	0	3.222	0	6.86813	0	4.55581	4.58155	0	0	0	6.21762	2.83473	0	0	3.85802	1.83554	8.75274	0	2.09556	9.27988	2.0903	0	27.7778	0	1.4828	0	4.87924	0	0	7.33138	0	0	5.37808	0	2.70783	3.72439	3.57185	3.09598	0	5.18135	1.59795	0	0	0	5.80518	0	10.5625	2.82008	0	2.10837	0	0	3.44353	0	13.947	3.71747	3.33927	8.1314	0	0	3.65764	3.24781	2.5618	0	3.28407	1.6592	5.25118	0	2.50501	1.32855	1.85426	5.29101	0	0	0	15.5602	0	7.3346	2.62158	10.7239	3.60924	2.29753	1.61394	0	6.81663	9.34579	2.21435	3.79363	1.19962	0	1.2596	22.9621	1.42066	4.94805	0	4.81	13.2013	4.01768	0	4.35825	6.84346	7.15052	0	14.7493	0	0	0	0	3.28299	5.7241	12.1902	0	0	0	0	3.27976	0	6.46831	6.11746	8.10373	3.67715	0	3.97931	0	10.1454	8.5034	1.70242	3.67579	0	0	3.41705	19.7498	1.37571	1.33103	4.67508	0	10.2354	26.8817	0	0	0	4.76039	0	5.28262	1.94477	12.685	0	0	2.16732	0	0	5.21105	2.0202	7.40375	8.47218	1.21847	5.30223	9.74659	0	1.76398	0	5.28541	5.58036	0	4.38276	0	0	3.48392	3.22269	0	0	0	0	0	0	0	2.90867	0	5.22011	2.00763	14.5419	3.93546	7.7912	1.94932	4.53412	8.49137	2.91375	0	8.41662	2.67023	7.70416	18.3038	0	0	3.55872	0	6.81779	0	0	0	6.47459	0	5.80046	0	1.56152	4.0568	3.46921	0	0	0	3.01841	0	0	5.58659	0	0	0	6.39795	0	13.5808	0	7.42942	10.2302	0	0	2.97044	1.80668	7.65501	2.96472	5.49451	1.35117	3.16807	2.51699	3.16106	0	8.17661	3.46981	5.60538	0	0	0	2.4728	25.5918	5.42241	0	1.61577	0	5.03778	5.88639	3.88651	3.72717	0	50.7614	4.37254	0	5.41908	3.14961	0	0	0	3.67647	0	1.98059	0	0	3.78215	0	4.78583	1.16252	10.9529	2.31321	0	3.70645	1.33511	0	6.41643	0	16.3934	5.21105	1.38908	6.94444	3.69504	1.76274	0	7.02149	2.20022	2.7933	2.10261	3.84517	0	0	0	2.89939	1.67645	0	0	1.15607	0	0	1.40469	0	0	6.15764	2.21239	0	6.58328	0	0	0	0	1.52022	3.12989	3.276	0	6.37755	1.63212	0	2.04625	0	3.74672	1.28883	1.62232	8.10373	0	0	0	4.13052	4.59664	0	0	0	0	4.8158	5.56731	3.02984	3.22269	0	0	1.18864	4.60476	3.73134	0	2.08333	0	0	2.88184	2.16826	15.873	5.71102	0	3.37914	0	0	0	0	2.4426	3.52175	7.20461	4.45434	0	0	3.56888	0	10.4712	0	0	1.88182	0	5.54017	7.52068	1.06168	0	0	6.67557	0	2.76587	3.07787	0	15.0376	3.31675	4.33839	0	0	5.05178	2.17439	0	0	9.45403	2.51826	2.58598	1.99541	5.72082	3.11284	0	0	0	0	4.65658	0	4.93827	2.60078	7.3408	0	8.41184	0	4.70588	0	14.3198	0	2.93427	0	0	0	0	0	0	2.48694	0	3.57398	0	11.7647	3.05717	8.58222	6.46412	1.6442	3.69686	0	4.55996	2.83849	0	3.21027	6.33714	0	0	1.50739	1.96541	0	0	0	6.25586	6.87758	0	1.21168	6.70691	0	3.44056	1.49298	1.27259	6.40205	1.59898	4.1511	4.84848	0	0	3.59842	0	3.07787	3.38142	3.26797	0	6.51042	0	4.22208	3.05998	0	0	3.33444	2.75634	3.9093	7.57002	2.78901	2.71776	6.28141	4.80923	6.48088	0	0	1.51378	1.77525	0	0	1.52602	0	5.06842	8.98473	0	2.67165	12.3001	0	0	0	0	22.6963	1.47297	4.89237	3.13972	4.54752	5.37924	0	6.2637	4.1806	6.3002	8.86787	2.43398	2.84333	0	10.6724	8.10701	7.70861	0	0	0	0	2.11999	4.62214	5.90458	3.55999	0	0	4.35603	1.23426	1.19033	0	8.84173	0	2.14018	13.6091	0	1.50286	4.20345	0	0	11.1359	0	5.16085	0	23.31	2.28571	0	0	3.72926	0	0	0	5.21921	0	0	3.27279	1.78571	0	0	2.30203	0	1.28568	1.10363	0	0	3.88802	2.82725	6.91882	7.73994	3.40599	0	2.37897	4.7824	2.21239	5.17117	6.58979	3.16556	1.6852	0	2.89561	2.24467	4.27533	0	0	0	5.47645	4.19639	1.35172	4.21452	4.60723	0	0	0	1.4241	1.43761	0	1.1084	6.85871	1.49209	0	0	2.0016	2.65675	0	0	3.97404	0	1.98926	0	1.16591	2.50125	5.83658	0	0	4.47527	1.0445	7.4308	0	7.95862	6.11995	5.42888	10.8873	0	0	9.72573	1.90621	1.27567	0	1.90186	0.915081	14.4509	5.12821	5.49652	7.04225	0	0	2.64306	0	3.95883	0	0	20.2977	9.13659	0	5.92417	0	2.96736	1.95695	4.47828	3.25415	4.47027	2.58398	0	3.21027	8.87705	0	3.21027	3.31126	4.30046	0	2.96604	1.42714	0	0	5.53097	13.3156	1.17633	0	0	0	5.30926	4.58926	1.47362	5.53403	2.7027	0	1.703	10.661	8.68056	2.56279	17.1233	2.37276	3.35158	2.26449	0	1.58228	1.13212	2.9656	4.07664	0	0	1.31996	0	5.13875	2.12585	1.03702	1.60051	7.98722	0	0	2.47433	6.91659	4.04776	3.83779	0	4.57247	0	2.10859	0	0	0	5.37924	0	5.8309	5.30973	1.36184	5.68424	2.35239	0	1.14168	0	7.44602	0	0	5.01128	3.76364	0	4.75851	0	2.9967	0	1.09051	11.3314	3.40097	3.68868	0	1.24844	7.90202	1.79211	1.91388	10.3066	7.17618	1.40213	3.45901	8.21693	2.22941	2.16357	1.70999	6.52316	3.50693	1.83824	1.76491	4.77099	5.37924	5.84454	0	3.42153	1.73581	2.78552	0	5.89275	3.59755	11.1899	10.3734	1.59388	0	2.8393	3.47222	1.45412	3.59971	0	0	0	4.89157	2.75179	2.93686	0	14.3358	0	2.03707	3.1746	7.05716	0	0	6.89275	0	1.8943	2.89184	7.26216	5.8292	3.14564	1.33032	0	2.87604	2.68565	1.57903	2.49159	0	9.84737	1.35208	6.95894	5.84283	0	1.62232	2.10349	0	3.25945	2.98597	0	3.52237	4.90918	7.72599	6.71592	0	3.20205	3.35458	3.42936	4.72367	4.22297	0	2.51731	1.8622	0	16.6759	4.90436	4.1365	4.53995	0	4.99189	0	0	7.42115	1.32961	0	9.78713	2.78125	3.23137	6.48929	4	2.07727	13.1062	4.41989	2.59943	0	3.30142	0	9.22793	0	3.88123	7.19424	0	0	0	11.0375	0	0	2.69651	6.96541	0	0	1.78923	13.8568	4.02901	2.10084	10.9349	0	3.11915	4.11523	0	0	6.10501	0	8.59845	2.53357	5.81395	2.35516	3.34001	3.55114	4.98339	2.21631	0	4.5045	0	0	3.79267	0	10.442	14.3816	2.0008	2.44738	4.4613	0	3.52237	4.14422	3.21802	2.32829	5.36121	1.59898	0	6.49913	2.41109	0	7.47105	8.21693	3.2987	5.03271	3.92979	1.97785	12.2175	1.56055	5.81959	1.85357	1.29116	2.17628	2.11864	2.95639	0	3.03582	0	4.49438	0	2.18198	2.95116	0	5.7648	0	4.37924	5.4615	0	3.91965	5.97729	1.88218	0	0	0	0	0	0	15.6104	3.73413	0	0	1.65673	0.93423	0	10.0452	4.29185	0	0	0	0	6.74536	1.83352	9.44064	0	3.40599	0	6.56599	5.1713	3.36398	4.83092	0	14.245	4.69373	2.26091	1.57406	7.6234	1.65098	0	0	0	4.10621	0	1.3837	6.64894	0	0	15.0527	2.1846	9.42211	1.15274	0	3.77216	0	0	0	6.35405	5.65291	4.05515	0	0	18.5357	5.18583	0	0	1.91168	2.37473	0	6.92329	0	10.7782	0	0	3.4644	0	2.04248	8.96861	1.25125	3.4455	11.5741	5.01505	2.52813	5.16129	8.56898	1.37741	0	3.74042	3.6523	1.02764	1.23808	6.17411	2.16263	0	0	0	5.34378	4.15455	6.32511	2.06996	4.55685	4.41436	0	0	2.01491	1.92585	6.90608	8.02246	2.18962	1.42308	12.9324	0	0	2.74537	0	1.81291	1.85632	3.7154	4.98256	2.78164	0	1.13289	3.5693	5.38117	3.87822	9.3985	3.6855	4.42331	4.40141	9.34455	0	4.58505	0	8.29761	3.75188	1.24533	0	1.45117	0	0	1.80115	1.53257	1.75901	0	9.28505	0	3.0021	2.86328	2.23764	0	1.41904	0	0	6.78733	1.33085	11.2782	2.46792	0	0	0	14.8588	3.88651	4.46927	8.726	0	3.34504	0	1.26342	0	0	2.31481	6.76819	5.91716	0	1.97981	4.36364	5.04286	2.22173	2.54972	2.35128	0	2.00924	0	6.27746	0	5.90807	3.80084	2.96165	0	2.74273	1.81028	17.9533	0	0	4.52591	5.21648	0	9.35454	3.96197	21.751	1.48522	0	3.13381	1.44009	4.48229	5.12952	1.2875	1.24813	3.88651	1.61031	0	6.52529	0	0	0	4.65983	3.04198	7.95123	0	1.3988	5.64546	0	0	0	1.25219	3.7594	0	2.06996	2.47862	7.40192	0	3.95883	4.75964	0	1.75685	2.42836	6.41163	0	1.92938	3.38696	0	0	0	0	0	3.67287	1.68039	0	0	5.19953	6.94444	0	4.55581	0	1.46821	6.44122	6.20117	7.24988	2.22222	5.18403	0	3.44947	4.87948	0	1.155	7.91296	0	2.73823	5.80271	1.60927	0	5.02513	6.45578	0	1.34445	0	4.56413	3.91083	7.43771	0	1.50602	4.49135	2.18388	0	2.331	6.71366	5.80046	0	4.04095	6.47249	1.08968	5.73066	0	0	0	2.19154	5.71837	2.20824	5.0813	2.63713	4.40723	0	0	4.96771	0	5.59284	1.97161	3.11429	5.03651	8.24912	7.48391	1.82515	2.52589	3.59712	1.62496	1.26743	2.40269	0	2.28363	2.11954	0.959509	3.61925	3.79651	0	3.12924	0	0	1.00766	4.05597	0	3.97062	0	0	2.89771	8.27986	0	0	1.71028	1.85219	0	0	0	1.44425	5.2356	2.05719	6.03865	0	0	0	10.846	3.45543	0	1.9976	2.58799	1.61212	3.69549	0	1.9718	1.58504	3.14465	4.18585	0	0	3.76719	1.56348	9.26784	3.48918	2.83688	4.45236	1.92086	17.9426	1.89609	5.21376	1.05742	2.47219	0	2.4731	1.7963	0	2.8401	0	0	0	3.92619	6.29723	0	7.79545	16.7879	0	1.54131	2.04583	7.79727	2.24719	0	1.4861	0	5.00626	4.2349	0	0	0	0	0	0	6.03622	7.3185	0	0	0	3.65364	8.85269	0	0	3.97772	3.63504	0	0	0	2.18245	1.13276	6.42921	6.58617	2.574	10.7009	0	0	0	0	0	0	1.22369	0	9.89609	2.50125	5.19076	0	3.10511	2.74123	3.37154	0	0	0	0	9.21871	13.3156	4.92045	13.6529	6.30835	0	3.83044	9.45403	0	2.72109	1.14587	0	0	0	2.15471	6.24025	1.79372	0	5.51572	2.84738	2.15193	0	7.42115	0	0	4.27716	4.05844	3.01432	3.34113	0	1.94288	0	8.4406	7.04473	6.65041	3.54526	0	10.5152	0	0	13.7363	0	0	6.1187	4.70588	0	10.7335	0	0	2.95159	4.81928	1.48987	4.64037	3.4382	3.92773	0	0	4.9456	2.11999	0	4.73485	0	0	5.12689	0	5.06842	0	4.04095	0	0	3.34336	1.24797	7.09891	1.68663	0	4.69998	5.42005	0	0	5.48246	5.04668	1.2364	2.64901	3.65764	6.51466	3.07787	0	4.00481	0	4.17014	7.69823	3.5524	0	3.79411	5.59597	4.26803	1.82648	1.42207	6.36402	0	6.37552	5.35189	1.1609	0	0	0	14.5033	5.49652	0	0	3.60815	0	5.47345	0	0	3.03582	6.57462	3.34374	0	6.19579	0	0	1.55328	6.2422	6.85401	2.69724	2.20507	0	1.46007	8.68357	0	2.23264	2.88684	1.36893	0	0	1.92567	9.81675	2.87853	0	4.24869	0	0	1.07227	1.29803	10.4493	0	0	6.54879	0	2.59875	0	4.26136	3.83779	0	6.17665	1.1202	0	0	3.35984	1.21655	1.25486	2.54842	0	1.05208	0	5.91979	10.7167	2.91971	0	0	1.82315	2.81849	3.41647	3.76506	2.56213	7.83699	1.36166	0	6.6836	5.69692	5.81818	2.85307	6.92761	1.37005	0	4.04367	0	0	1.8997	0	0	4.33369	8.42815	8.82872	1.21758	2.94493	1.3725	10.4822	0	1.76398	1.91644	9.19118	0	2.59943	1.26486	2.80584	2.48694	5.5731	1.17123	0	3.14169	2.19587	2.05255	0	6.51254	0	3.10174	0	1.13546	4.49843	3.4455	3.34169	0	0	2.08899	0	0	0	0	2.27713	5.93824	6.83247	4.28633	7.12251	5.52486	0	5.11771	40.2685	0	0	2.80662	0	0	0	3.90472	2.61575	2.65604	2.30787	1.81653	1.29249	5.19481	2.22173	4.95417	0	2.27894	3.87747	0	2.83447	0	5.95238	0	4.69043	2.06058	5.46448	6.22536	0	1.3113	1.30873	2.86615	2.88184	4.48632	4.91884	5.12426	1.51837	8.5034	4.29784	1.8474	0	0	2.26091	4.20404	9.28505	4.91763	4.21008	3.69959	4.53566	4.51467	0	2.98641	0	3.6075	0	2.97944	0	2.51067	0	0	2.15077	0	1.91388	4.00962	4.13052	3.94374	4.08163	0	2.90571	4.89476	0	0	0	4.04531	0	7.04473	0	6.9541	0	3.29164	2.40038	5.7323	0	0	10.0756	0	2.15054	0	0	2.79838	0	0	6.55523	1.9992	0	3.39328	2.35571	2.22717	6.16396	1.48699	0	0	4.40917	0	4.62642	0	3.77644	3.98406	0	2.08095	0	0	0	2.1173	2.33046	0	0	4.99376	1.80505	6.19323	0	8.37287	5.98802	2.52589	0	6.48088	11.6144	5.06714	5.78035	0	0	1.93237	5.18672	0	0	0	9.17326	0	6.19771	0	5.39229	1.84196	4.47227	8.3612	0	0	10.1358	1.43062	6.22278	7.56001	4.3535	4.05351	0	2.1182	2.13242	5.31773	0	0	0	3.43997	0	4.99127	0	11.2613	6.15385	0	0	2.78862	0	1.58781	0	0	0	1.79244	0	3.4662	1.98926	3.19693	0	3.8432	1.34644	5.71537	4.11015	3.12207	3.44056	0	0	6.51042	5.68666	3.23939	1.65399	0	0	5.73285	4.02901	2.27609	2.25175	0	0	0	1.37005	6.32911	3.13381	2.08855	0	1.06338	3.14861	4.12712	2.59	0	9.92556	6.53595	4.65116	1.32363	0	0	2.52813	0	5.67215	0	3.30724	6.00962	0	5.27844	2.1254	9.59693	2.69833	1.4979	0	1.09314	5.35523	4.0016	1.57505	2.82486	0	1.33815	0	1.61786	6.68539	1.45096	4.5045	0	4.03443	0	7.51738	5.62114	4.06628	4.80423	2.07254	0.972101	5.67644	0	0	0	0	1.61629	6.25586	2.69542	0	0	3.40252	2.11149	7.3692	3.76932	0	2.90867	1.15929	8.09717	1.91644	8.77193	2.36072	2.95421	0	0	0	2.97089	17.3491	0	0	6.33714	2.32045	0	0	0	2.50815	3.42936	1.46156	0	0	0	8.75274	2.01086	0	0	2.05761	5.7554	3.6704	0	1.78126	0	0	0	1.63425	0	7.94492	0	0	0	8.59107	0	3.32116	5.73175	2.22494	0	3.86175	0	1.48765	1.1909	1.96078	5.04796	1.20744	1.82349	0	0	1.92864	1.8622	3.2	0	0	5.34569	1.47842	0	0	0	7.87047	2.88684	0	2.21361	0	0	0	1.32293	0	3.50324	4.48531	0	3.45503	0	4.33401	0	6.11746	4.0404	0	1.95656	5.04159	0	0	7.08215	3.83338	3.90016	0	3.52237	0	2.26757	4.26803	0	2.7356	1.28667	3.87222	33.0033	2.10084	0	4.33463	0	0	2.14777	0	0	0	1.42918	0	0	2.58598	5.64892	2.80479	1.24517	3.12012	0	0	0	0	10.8681	1.38831	5.28402	1.92567	0	1.40647	3.27833	3.73832	2.21386	0	5.48246	0	2.65851	0	9.12409	4.10383	0.923446	8.16327	3.80035	0	0	2.20921	0	1.78412	1.09951	6.01202	1.66806	0	0	0	0	2.25785	9.98004	2.30097	0	3.0446	1.35227	0	0	1.22309	2.59269	11.8168	0	4.50045	2.39349	4.38982	3.45622	2.68312	2.82127	0	5.28681	0	1.60772	2.36911	1.76647	5.28914	5.27426	1.44991	4.81	1.48236	0	8.83587	1.44886	6.06428	0	0	12.1451	0	9.74659	2.31696	6.32511	0	8.82483	2.82965	8.14111	4.92854	0	0	5.73559	6.86656	0	0	1.62787	0	0	3.0553	6.43087	0	0	0	4.09333	7.50525	0	15.1149	5.1219	0	0	0	0	5.01756	1.56838	8.68558	0	3.59195	2.94638	3.0861	0	6.42261	2.22148	5.83771	1.70271	0	0	0	0	5.6243	0	0	3.57718	0	4.46728	7.73196	6.48845	3.84689	15.1286	0	0	4.02307	3.11333	2.35738	2.78629	3.03767	0	3.06843	0	0	1.68634	0	0	8.53971
Ddx3x	7543.31	282.919		yes	Ddx3x	1.3988	7.02494	2.73149	0	3.29652	1.93274	1.52718	3.43879	2.2119	3.45781	2.80662	2.39981	0	0	0	0	0	6.70841	0	2.51067	18.2815	2.33836	0	1.73491	0	0	5.00688	6.39182	1.41623	0	0	3.93701	2.70197	2.18055	0	5.42201	0	0	0	0	5.79374	0	0	0	0	0	0	0	0	4.68604	3.29056	2.26193	0	5.53403	7.90389	5.70017	15.2323	1.45096	0	2.28676	0	0	2.8777	0	7.66871	1.99442	4.92854	5.94884	2.40269	6.05083	5.98444	0	8.84173	1.76336	0	1.06338	3.87072	0	0	0	1.18371	0	0	6.78656	3.05623	5.53097	0	2.04082	3.65097	0	3.82995	0	0	3.61598	0	2.34962	0	6.30517	8.1103	1.33191	2.5355	2.41896	0	5.04541	0	0	5.02344	3.31895	4.94315	0	4.70699	5.84454	0	0	0	0	0	1.16782	3.43761	4.56308	1.33191	0	0	0	0	2.55102	0	6.74082	1.94742	0	5.35189	5.61482	13.2333	3.06843	0	4.80192	3.63967	2.6476	0	10.582	0	5.44218	0	4.45881	2.26655	0	3.25733	5.94972	3.43879	0	0	0	0	10.5042	0	0	3.09055	2.34632	0	3.96589	0	2.09118	0	5.54477	5.65824	6.42261	1.97239	4.66853	0	3.55492	0	3.01205	0	11.1173	0	1.8205	2.42895	0	0	0	2.0143	0	0	3.45264	4.67617	1.17343	0	2.08812	0	2.34192	4.78469	2.50627	2.73448	2.09205	0	0	3.36247	2.33918	0	0	0	2.74424	0	14.2096	7.21501	0	7.11238	0	1.46327	0	6.95169	4.28633	0	0	2.96296	3.32226	3.45781	8.77706	0	10.2041	5.39957	4.2337	0	3.96983	3.44669	0	3.19183	0	1.9658	4.7081	5.39957	3.1211	0	4.36872	0	0	2.35571	0	0	2.24669	3.26105	4.1632	4.04858	3.69959	6.69493	0	0	5.6243	0	8.88889	0	8.2713	7.19011	10.9529	0	2.71444	0	0	0	3.65898	0	1.56128	0	4.0678	2.10349	12.2699	0	3.41491	0	0	0	5.70994	4.41696	5.75043	6.33446	0	1.64799	4.2008	0	0	2.2581	0	1.68379	0	4.48229	2.46853	5.96303	5.36625	3.45304	1.35062	0	0	3.5057	4.1072	11.7096	0	4.53515	4.14164	2.13311	2.98329	0	5.29661	0	0	0	3.99521	1.9279	4.58716	0	2.37982	6.08273	4.78545	0	2.75179	0	5.41712	3.93701	0	4.00641	0	0	0	1.19346	1.15128	2.52334	2.80899	1.18582	0	4.33839	6.29327	5.64972	1.88929	4.3554	0	0	3.53607	6.97269	14.1643	0	0	2.29542	2.35073	0	0	0	2.97885	0	3.40716	0	0	2.34302	1.62973	0	5.32879	7.64818	0	0	2.32423	5.70668	1.5186	0	1.6559	1.638	3.57824	1.57604	0	0	2.31696	0	0	6.95894	3.00888	4.42087	0	5.79374	3.00752	0	0	0	2.9678	4.59982	1.91168	0	0	0	2.79916	0	0	0	0	0	0	0	0	1.49678	0	4.10116	6.04961	0	6.95894	0	0	0	5.01756	0	0	0	0	0	7.71605	2.94681	4.65549	3.22096	10.4877	0	2.47647	4.00802	5.9952	4.12882	1.42288	8.2713	0	3.34784	3.68868	3.73972	1.50218	13.2802	2.70636	3.4031	4.48833	3.87397	10.005	0	1.074	5.07958	13.7363	4.00962	4.55581	3.05437	3.21958	6.60502	8.65052	2.07254	2.83473	1.84128	0	7.71605	5.50661	4.37637	5.96374	2.09556	1.85598	0	3.16356	0	4.21941	1.4828	0	0	0	0	7.33138	0	0	5.37808	6.98649	2.70783	0	5.95309	3.09598	0	10.3627	1.59795	0	7.77907	0	4.64414	0	5.28123	0	0	2.10837	0	0	3.44353	4.561	0	3.71747	2.22618	0	3.4662	0	1.21921	0	1.2809	0	3.28407	0	7.00158	0	0	2.6571	1.85426	7.93651	6.11434	4.08497	5.21376	0	3.66905	2.93384	2.62158	5.36193	3.60924	2.29753	4.84183	0	0	0	0	2.52908	7.1977	0	2.51921	0	1.42066	0	3.16656	0	0	0	5.86854	2.17912	3.42173	5.36289	2.40154	3.68732	3.08737	0	3.50385	12.5471	0	5.7241	8.12678	0	0	4.18819	0	3.27976	2.39693	0	6.11746	8.10373	5.51572	0	7.95862	0	10.1454	0	3.40483	5.51369	0	0	0	0	1.37571	2.66205	0	9.22509	10.2354	8.96057	0	0	7.5188	4.76039	1.93836	1.76087	3.88954	0	2.63401	0	8.66927	2.252	2.63296	8.68508	0	7.40375	0	2.43694	0	9.74659	0	3.52796	0	0	0	0	2.92184	2.30681	6.45578	2.32261	6.44538	12.0337	0	2.44738	13.1406	0	5.85138	4.28816	8.726	2.94291	0	2.00763	0	0	0	1.94932	2.26706	2.83046	5.82751	3.48675	4.20831	0	3.85208	6.10128	5.43774	4.55166	5.33808	0	3.4089	0	0	3.03122	3.23729	2.55102	0	0	1.56152	4.0568	12.1422	17.0068	3.79795	4.21763	6.03682	0	0	0	0	0	0	6.39795	0	4.52694	2.37558	7.42942	5.11509	0	0	2.97044	1.80668	5.10334	2.96472	2.74725	1.35117	1.58403	2.51699	3.16106	5.88408	0	0	0	0	0	1.81225	2.4728	0	6.50689	0	3.23154	1.52277	2.51889	0	3.88651	0	3.59454	0	4.37254	0	0	3.14961	10.3842	0	38.3877	3.67647	0	5.94177	0	0	3.78215	0	2.39292	2.32504	0	3.46981	0	0	1.33511	5.72738	6.41643	3.73692	0	3.47403	0	2.31481	0	0	0	0	2.20022	0	4.20521	5.12689	0	15.2207	0	2.89939	1.67645	2.02799	0	1.15607	0	2.30097	0	11.6009	3.41705	0	0	4.81348	0	0	0	1.85667	0	1.52022	9.38967	1.638	0	3.18878	0	0	2.04625	2.24618	1.87336	5.1553	0	4.05186	0	4.095	10.4275	0	2.29832	3.01114	4.74834	0	4.67946	4.8158	3.34039	0	3.22269	0	3.11818	2.37727	4.60476	3.73134	6.20861	4.16667	2.0028	0	5.76369	2.16826	0	0	2.42189	1.12638	14.5278	4.3956	1.92123	0	2.4426	3.52175	0	4.45434	1.38619	3.05623	0	5.22193	0	0	0	1.88182	1.46735	5.54017	7.52068	4.24674	0	4.88281	6.67557	2.34137	0	3.07787	0	0	6.6335	0	1.09769	5.5371	2.52589	2.17439	1.90186	0	0	0	0	0.997705	11.4416	0	6.66223	6.90608	3.59971	0	0	5.24109	2.46914	2.60078	5.5056	0	5.04711	0	1.17647	2.82566	4.77327	5.71102	2.93427	9.17431	2.63019	2.2242	0	0	2.94594	2.48694	1.67168	0	5.31208	0	0	0	6.46412	0	2.46457	0	4.55996	0	0	6.42055	0	2.80978	4.65333	3.01477	1.96541	0	0	0	0	0	0	2.42336	0	4.59559	1.72028	0	1.27259	0	1.59898	4.1511	2.42424	2.02758	2.73448	10.7953	0	0	2.25428	3.26797	1.62866	9.76562	5.53097	2.11104	0	8.68998	1.70561	3.33444	2.75634	0	0	2.78901	4.07664	6.28141	4.80923	6.48088	1.79791	0	4.54133	7.10101	0	3.26584	6.10407	0	5.06842	4.49236	3.54359	10.6866	0	5.21648	8.08407	7.32601	0	0	0	13.0463	3.13972	2.27376	5.37924	3.66569	1.56593	0	3.1501	2.95596	1.21699	2.84333	0	10.6724	0	1.92715	0	0	0	1.64447	2.11999	2.31107	3.54275	1.77999	0	0	2.90402	4.93705	1.19033	4.34594	0	0	2.14018	2.72183	3.1746	6.01142	0	0	4.55373	0	13.7112	0	7.1242	0	2.28571	2.86533	0	0	0	3.27011	2.50689	0	0	4.45434	3.27279	1.78571	0	0	2.30203	0	1.28568	2.20726	6.41026	3.98724	3.88802	0	2.30627	5.80495	0	7.25163	4.75794	0	2.21239	1.03423	3.29489	0	3.37041	2.19587	4.34342	3.367	2.13767	2.6976	0	0	3.65097	4.19639	2.70343	2.10726	0	0	0	0	5.69638	8.62565	11.1421	2.2168	4.57247	1.49209	0	2.77239	4.0032	0	0	0	1.32468	3.27976	0.994629	2.69469	2.33182	7.50375	1.94553	4.37445	1.14377	6.71291	3.13349	0	0	0	0	0	5.44366	1.30293	2.1575	0	3.81243	5.10269	2.16216	3.80373	1.83016	0	0	3.66435	3.52113	3.9303	3.78644	6.60764	0	3.95883	1.79953	2.37135	6.7659	0	5.77367	5.92417	7.768	2.96736	0	4.47828	6.5083	0	2.58398	0	0	0	5.76701	3.21027	1.65563	0	7.4184	2.96604	1.42714	2.34632	0	1.38274	2.66312	3.529	0	6.73854	7.53296	2.65463	2.29463	1.47362	0	8.10811	0	5.10899	10.661	4.34028	1.28139	0	3.55914	3.35158	4.52899	0	1.58228	0	5.9312	0	3.14861	0	2.63992	0	0	2.12585	3.11107	1.60051	7.98722	2.49066	2.35073	3.71149	2.76663	2.02388	0	10.4575	1.52416	5.7241	1.0543	9.1659	0	3.14762	21.5169	0	1.16618	3.53982	2.72368	0	9.40955	0	3.42505	0	0	2.18388	1.98649	5.01128	7.52729	2.12224	2.37925	1.6889	0	1.25423	5.45256	0	4.53463	3.68868	0	2.49688	1.9755	0	1.91388	5.15331	1.19603	4.20639	3.45901	0	2.22941	6.4907	0	0	1.75346	0	1.76491	4.77099	2.68962	1.94818	0	2.28102	1.73581	2.78552	1.7819	1.96425	2.39837	7.4599	0	3.18776	12.2639	0	0	4.36237	7.19942	14.1443	0	2.53807	1.63052	2.75179	8.81057	0	3.18573	20.0133	8.1483	2.1164	0	0	8.91663	1.37855	0	0	2.89184	3.63108	0	3.14564	0	4.96155	2.87604	1.34282	4.73709	1.2458	5.06073	0	4.05625	3.47947	2.92141	3.37838	3.24465	2.10349	0	0	4.47895	11.8953	3.52237	0	2.57533	6.71592	5.08647	3.20205	0	5.71559	4.72367	6.33446	1.72921	2.51731	3.72439	5.81058	0	0	0	1.51332	0	2.49594	3.1837	0	5.56586	3.98883	1.86047	7.34035	1.39063	1.07712	0	8	4.15455	0	5.52486	3.89914	6.98519	6.60284	9.28074	6.15195	8.4674	1.94062	0	1.77494	4.75398	12.5945	8.58474	0	3.94789	0	2.3218	4.81	3.67918	5.36769	4.61894	0	2.10084	0	0	3.11915	2.74348	3.7594	1.69693	0	2.9753	1.71969	2.53357	8.72093	7.06547	6.68003	0	0	2.21631	9.10747	4.5045	1.19403	0	2.52845	1.58604	0	0	4.0016	0	4.4613	3.66233	0	0	6.43604	4.65658	1.3403	1.59898	9.17431	0	2.41109	3.67242	0	4.10846	1.64935	0	1.30993	0	0	3.1211	1.93986	1.85357	5.16462	0	0	1.4782	0	6.07165	0	8.98876	17.5541	2.18198	2.95116	9.1631	1.9216	0	4.37924	0	0	2.93974	2.98864	1.88218	3.07456	0	2.37869	1.82183	7.69083	0	3.12207	0	9.58313	5.24659	4.97018	0	6.3065	0	4.29185	1.73913	0	0	0	10.118	1.83352	7.08048	4.0404	3.40599	0	3.93959	3.87847	3.36398	2.41546	0	2.37417	4.69373	2.26091	4.72218	7.6234	3.30196	1.86602	0	4.4238	2.73748	7.26392	0	6.64894	3.60881	0	0	2.1846	3.1407	3.45821	0	5.65824	6.15953	1.53257	2.86164	5.08324	2.82646	2.02758	5.17598	0	4.63392	3.45722	3.02206	4.96278	1.91168	4.74947	4.00962	5.53863	0	1.07782	1.02543	4.56621	3.4644	2.89017	2.04248	8.96861	2.5025	6.89101	4.62963	0	0	5.16129	0	4.13223	4.03551	1.87021	1.21743	2.05529	1.23808	2.05804	0	11.4679	4.6436	5.65504	8.90631	4.15455	0	0	0	5.88582	4.26803	15.3531	1.00746	2.88878	6.90608	0	2.18962	4.26925	0	2.11238	4.14594	0	0	0	5.56896	3.7154	0	4.17246	0	1.13289	0	5.38117	1.93911	6.26566	0	3.31748	4.40141	6.67468	2.16614	0	0	2.76587	0	2.49066	2.48077	0	0	3.57398	3.60231	1.53257	0	0	0	8.01068	0	4.29492	0	0	1.41904	0	5.14073	6.78733	3.99255	3.7594	4.93583	2.89967	0	0	4.95295	0	8.93855	2.90867	3.125	3.34504	0	0	0	0	4.62963	10.1523	11.8343	0	3.95961	0	5.04286	2.22173	0	11.7564	8.35189	4.01849	0	0	1.78285	2.36323	5.70125	1.48082	9.84737	8.2282	3.62056	0	2.97177	2.06825	4.52591	10.433	4.60405	0	0	0	4.45567	5.69314	4.70072	4.32028	2.24115	2.56476	5.14999	2.49626	3.88651	8.05153	4.19815	6.52529	3.41958	8.05369	2.09293	4.65983	3.04198	0	0	2.79759	0	0	2.85429	4.42674	2.50438	0	1.60539	0	2.47862	4.93462	2.19443	5.93824	0	5.09165	1.75685	3.64254	14.9605	2.96121	7.71754	3.38696	7.94281	0	4.02199	3.68053	0	4.89716	10.0823	3.62516	6.58762	1.29988	0	5.55556	1.5186	0	2.93643	3.22061	2.48047	0	4.44444	2.59202	0	1.72473	2.92769	13.3869	4.62	1.97824	0	0	1.93424	4.82781	8.25764	0	0	2.48201	2.68889	7.75595	6.84619	0	5.57828	12.9199	3.01205	4.49135	4.36777	0	6.99301	0	5.80046	0	2.69397	6.47249	2.17936	0	0	0	0	0	4.28878	4.41647	5.0813	7.91139	5.8763	0	0	3.31181	1.72384	5.59284	3.94322	6.22859	2.51826	4.12456	2.99356	1.82515	5.05178	8.99281	8.1248	2.53485	0	1.80278	2.28363	7.4184	1.91902	0	3.79651	1.94137	4.17232	0	3.71425	4.03063	0	6.04778	1.98531	2.18436	2.29938	2.89771	2.06996	0	2.44858	1.71028	3.70439	2.07598	5.98265	2.52016	4.33276	5.2356	4.11438	0	0	0	7.84314	0	0	0	1.9976	5.17598	1.61212	0	0	0	4.75511	0	8.3717	0	0	0	1.56348	18.5357	3.48918	2.83688	2.22618	1.92086	0	0	0	2.11484	4.94438	2.75103	1.23655	14.3704	6.02773	2.8401	2.66596	6.628	0	3.92619	2.09908	0	0	0	4.18673	0	2.04583	0	1.1236	0	7.43052	3.72439	0	5.64653	0	3.8219	6.53702	8.53242	0	0	6.03622	4.3911	1.15768	8.07972	0	3.65364	3.54108	9.56709	3.46861	0	7.27008	0	1.23289	3.05998	4.36491	6.79656	1.28584	8.78156	10.296	5.35045	0	0	0	3.9968	6.61813	3.69549	2.44738	0	9.89609	0	5.19076	0	0	2.74123	8.42886	9.93049	9.06618	0	0	6.91404	7.98935	4.92045	4.55097	5.04668	0	2.55363	9.45403	3.5727	5.44218	6.87521	5.23013	1.83385	15.3492	3.23206	3.12012	1.79372	0	5.51572	2.84738	2.15193	0	3.71058	0	1.89143	4.27716	2.02922	0	3.34113	0	1.94288	1.83184	1.05507	0	3.32521	1.18175	2.93643	10.5152	0	0	0	4.43459	2.01288	2.03957	9.41176	8.89416	3.57782	0	3.99361	5.90319	4.81928	4.46961	4.64037	1.7191	1.30924	3.71747	2.30256	4.9456	0	5.04796	2.36742	0	0	5.12689	0	2.53421	2.41546	4.04095	0	4.72534	2.22891	1.24797	0	1.68663	8.13229	3.13332	0	8.37521	3.93082	8.22368	7.57002	2.4728	2.64901	0	6.51466	0	1.3587	0	1.3089	8.34028	7.69823	13.0255	2.61506	3.79411	4.19698	2.84535	1.82648	0	2.12134	7.55858	3.18776	5.35189	2.3218	5.71973	0	4.6941	3.62582	1.83217	8.39454	0	5.41223	0	2.73673	4.73037	0	3.03582	3.28731	5.57289	0	6.19579	5.54836	1.28057	3.10655	3.1211	1.7135	1.34862	2.20507	1.66556	2.92013	0	1.45921	2.23264	0	2.73785	5.29801	0	0	6.5445	2.87853	2.68962	2.83246	0	11.6913	1.07227	0	10.4493	1.9363	0	3.27439	0	10.395	0	2.84091	2.55853	2.33427	0	2.24039	2.77546	0	5.59973	2.43309	3.76459	5.09684	0	3.15623	5.97729	5.91979	9.37709	5.83942	8.43407	0	7.29262	5.63698	8.54117	7.53012	0	3.9185	8.16993	0	2.67344	5.69692	4.36364	0	6.92761	2.7401	5.61167	1.34789	0	0	1.8997	4.58505	3.67715	4.33369	8.42815	5.88582	4.87033	4.90822	4.11749	0	8.76808	3.52796	0	0	3.72301	1.29971	0	1.40292	1.24347	5.5731	2.34247	7.30674	1.57085	1.09794	2.05255	0	0	0	0	4.88281	3.40638	8.99685	1.1485	1.67084	6.16238	0	4.17798	7.16025	0	2.59403	2.55984	4.55425	3.95883	2.73299	0	0	0	4.53206	5.11771	0	3.5727	3.73972	0	10.1061	10.1937	2.21361	3.90472	2.61575	0	2.30787	3.63306	1.29249	5.19481	0	0	2.16403	0	0	10.099	2.83447	0	0	4.56204	7.03565	2.06058	10.929	2.07512	7.98403	0	1.30873	5.7323	0	4.48632	0	2.56213	1.51837	5.66893	4.29784	3.69481	3.51329	0	2.26091	1.40135	0	0	1.05252	7.39919	1.13392	2.25734	5.47046	0	15.6863	0	8.4674	1.98629	10.9529	5.02134	5.18672	1.90476	2.15077	19.8413	0	0	1.03263	1.31458	6.12245	6.68003	2.90571	4.89476	0	0	2.21141	5.39374	0	3.52237	2.78474	3.47705	1.55207	3.29164	4.80077	0	9.18105	0	2.51889	0	8.60215	3.33444	0	1.39919	0	4.84496	3.27761	3.9984	0	5.65547	0	6.68151	4.10931	4.46097	15.7729	0	0	0	0	0	7.55287	3.98406	6.62471	4.1619	4.19111	0	10.9141	2.1173	6.99138	0	0	7.49064	3.61011	4.12882	3.5392	0	5.98802	2.52589	3.40599	4.32059	5.8072	0	0	3.25998	0	1.93237	5.18672	8.56898	2.95596	4.71976	3.43997	0	0	1.79565	4.04422	0	0	4.1806	3.05764	4.84888	0	4.29185	0	3.78	0	0	3.42936	2.1182	3.19864	5.31773	0	2.7499	0	2.29331	8.96325	1.24782	3.18607	0	3.07692	4.77783	2.1322	0	0	4.76342	0	0	7.65111	3.58487	0	6.93241	1.98926	0	2.1263	3.8432	4.03932	1.90512	0	3.12207	0	0	6.64452	9.76562	0	6.47878	3.30797	0	4.68165	0	4.02901	3.41413	2.25175	0	2.00965	1.1121	2.7401	6.32911	1.56691	0	2.76778	5.31689	3.14861	2.06356	2.59	2.252	3.30852	13.0719	0	2.64725	3.86548	5.30129	2.52813	5.28914	0	3.39328	5.51207	0	2.19539	2.63922	2.1254	0	0	0	3.92465	0	0	3.0012	6.3002	2.82486	0	1.33815	5.10204	3.23572	2.67415	2.90192	0	8.26856	2.68962	3.47403	0	2.81057	0	2.40211	1.03627	0	3.7843	0	5.31915	4.3071	0	4.84888	3.12793	5.39084	2.56279	2.33209	6.80504	4.22297	2.4564	0	0	0	1.15929	0	3.83289	5.26316	9.44287	0	15.3139	8.09498	6.84697	0	10.4094	2.3218	2.55885	2.11238	1.16023	3.14663	3.90422	0	7.52445	3.42936	1.46156	9.0009	3.52444	7.10732	4.37637	2.01086	10.6781	0	4.11523	2.8777	3.6704	0	5.34378	3.89408	10.6421	4.82859	0	2.38095	2.64831	0	10.923	1.72682	0	7.21327	0	1.91058	1.11247	0	7.7235	0	4.46296	3.5727	7.84314	0	2.41488	3.64697	3.36247	0	5.78592	0	0	3.18016	0	5.34569	2.95683	0	4.10678	0	2.24871	8.66051	6.86695	0	0	0	0	1.32293	3.21337	3.50324	4.48531	1.92234	2.30335	0	7.22335	0	0	16.1616	0	0	2.5208	2.34247	7.54717	0	1.27779	5.85023	0	7.04473	4.64145	2.26757	4.26803	7.60746	2.7356	2.57334	7.74443	0	3.15126	0	4.33463	8.63558	3.30688	0	9.34579	1.69147	1.42106	1.42918	4.54133	0	2.58598	4.23669	0	4.9807	3.12012	8.7184	2.36016	0	10.0442	2.71702	1.38831	1.321	5.77701	0	2.81294	0	3.73832	2.21386	2.94377	2.74123	8.79379	0	5.35332	0	5.12978	1.84689	8.16327	2.53357	3.50324	0	4.41842	11.383	3.56824	3.29852	4.00802	3.33611	0	0	0	2.14961	6.77354	0	2.30097	0	1.5223	5.40906	0	2.33645	2.44618	5.18538	2.95421	4.39078	3.37534	2.39349	4.38982	0	0	2.82127	12.3335	3.96511	6.9869	4.82315	7.10732	0	1.76305	7.91139	2.89981	7.21501	2.96472	1.83925	6.62691	0	0	2.26732	3.30579	1.51814	3.75728	0	9.26784	6.32511	3.03122	4.41241	5.65931	2.7137	7.3928	10.4167	5.91541	5.73559	4.57771	0	0	1.62787	0	0	0	0	0	10.7875	0	4.09333	1.50105	0	0	2.04876	9.27644	3.22269	0	0	0	1.56838	5.79039	4.41501	0	0	4.1148	2.04207	3.2113	4.44296	1.16754	0	5.39084	0.968054	0	9.62773	5.6243	0	0	0	3.51679	6.70092	2.57732	1.29769	3.84689	0	0	0	2.68204	0	4.71476	1.39315	3.03767	0	3.06843	0	3.885	1.68634	4.54545	0	8.53971
Scarb2	7539.6	282.78		yes	Scarb2	1.3988	7.02494	2.73149	0	3.29652	1.93274	1.52718	3.43879	0	0	0	0	2.61712	10.0604	0	5.42005	13.4048	2.23614	4.33839	10.0427	0	4.67672	0	0	0	0	0	3.19591	1.41623	0	0	7.87402	5.40394	2.18055	4.20934	1.80734	0	0	0	12.5945	0	0	4.41696	0	0	13.6612	0	2.90782	0	0	0	2.26193	3.83289	0	1.58078	5.70017	15.2323	0	0	4.57352	0	1.9558	0	3.01477	11.5031	3.98883	2.46427	1.98295	4.80538	2.01694	5.98444	4.12031	0	0	0	0	0	0	4.34028	0	1.18371	1.72831	0	0	0	0	0	4.08163	0	0	0	0	0	1.80799	3.67782	2.34962	6.81199	0	0	2.66383	2.5355	2.41896	0	15.1362	2.20556	0	0	3.31895	4.94315	6.59631	11.7675	1.46113	4.73709	0	0	0	2.76817	0	0	2.28154	2.66383	1.49388	0	0	3.69208	0	7.98085	3.37041	1.94742	0	0	5.61482	13.2333	6.13685	4.31779	2.40096	0	0	2.72035	3.52734	0	2.72109	5.55093	1.1147	1.13327	2.6617	3.25733	4.46229	3.43879	3.81243	3.64033	13.9958	9.77517	0	0	0	1.03018	2.34632	0	3.96589	3.94633	0	1.61681	0	1.88608	0	1.97239	0	2.02881	3.55492	0	0	0	2.77932	0	0	0	0	0	5.85995	4.0286	0	0	2.30176	0	0	5.04286	3.13218	4.49236	0	0	2.50627	2.73448	4.1841	0	0	0	2.33918	1.68152	0	1.62893	0	15.2672	7.1048	0	0	7.11238	2.79668	2.92654	3.53732	1.73792	0	19.1571	1.09266	0	3.32226	0	0	2.97442	0	0	4.2337	2.64831	1.98491	1.1489	0	0	5.44366	1.9658	2.35405	5.39957	0	7.85958	0	0	9.55566	2.35571	7.53012	0	4.49337	9.78314	0	0	3.69959	0	0	2.08681	0	28.3822	0	0	4.13565	0	5.47645	8.78735	2.71444	0	0	0	3.65898	7.26216	0	0	1.35593	2.10349	0	0	1.1383	2.98597	0	4.89836	0	8.83392	1.43761	4.22297	0	3.29598	3.1506	20.284	0	2.2581	4.69594	0	3.41763	8.96459	0	5.96303	2.68312	0	0	6.42467	6.03682	3.5057	0	3.9032	2.76549	4.53515	2.07082	2.13311	0	0	1.76554	0	4.3802	3.49406	7.99041	1.9279	0	0	0	0	1.59515	0	0	0	4.06284	0	0	4.00641	3.91389	2.45881	2.16169	1.19346	1.15128	2.52334	2.80899	1.18582	0	0	2.09776	5.64972	5.66786	2.1777	1.99641	0	3.53607	0	7.08215	3.06373	7.07214	0	0	0	3.36247	0	2.97885	4.1876	3.40716	0	0	0	1.62973	0	2.13151	7.64818	15.6006	0	2.32423	5.70668	0	0	0	3.276	3.57824	1.57604	1.15929	4.28357	0	1.82017	5.9755	0	6.01775	13.2626	0	5.79374	3.00752	5.10986	0	4.84966	2.9678	0	1.91168	2.8401	38.7597	1.70213	0	0	0	0	0	0	0	2.36855	8.58369	7.48391	6.6379	2.73411	12.0992	0	6.95894	0	0	0	0	6.53168	0	5.6243	3.6324	3.28515	3.85802	1.47341	4.65549	1.07365	2.62192	1.77904	2.47647	8.01603	0	0	4.26864	2.7571	2.99252	0	7.37735	3.73972	4.50653	17.7069	2.70636	1.70155	0	2.58264	0	9.06618	1.074	5.07958	0	4.00962	9.11162	0	3.21958	6.60502	0	2.07254	1.88982	3.68256	0	0	9.17768	4.37637	3.57824	4.19111	1.85598	2.0903	9.49067	0	4.21941	1.4828	2.0938	2.43962	4.914	2.49314	0	5.93472	7.45712	2.15123	0	10.8313	0	3.57185	0	0	0	1.59795	0	0	0	0	2.19974	0	5.64016	0	8.43348	3.57015	3.36417	0	6.84151	0	5.57621	4.45236	3.25256	3.4662	0	3.65764	0	3.84271	1.63345	3.28407	1.6592	0	0	0	1.32855	7.41702	0	3.05717	4.08497	0	10.3734	5.50358	2.93384	0	0	1.20308	1.14877	0	3.78931	13.6333	0	2.21435	2.52908	1.19962	0	0	0	1.42066	0	6.33312	0	0	16.0707	0	0	0	3.57526	0	3.68732	0	5.12295	0	25.0941	1.09433	0	0	0	0	0	0	0	4.79386	0	6.11746	16.2075	0	0	3.97931	6.43915	0	0	1.70242	3.67579	0	0	1.70853	6.58328	2.75141	0	2.33754	0	0	8.96057	6.07903	0	7.5188	1.5868	1.93836	1.76087	1.94477	0	1.317	0	4.33463	0	2.63296	3.47403	4.0404	9.87167	16.9444	3.65542	0	0	5.87199	1.76398	4.62107	10.5708	5.58036	2.31321	5.84368	2.30681	0	5.80653	0	12.0337	0	0	0	0	5.85138	0	0	5.88582	1.74004	0	9.69462	0	3.8956	0	0	0	5.82751	1.74338	4.20831	0	11.5562	12.2026	0	0	3.55872	1.84672	1.70445	5.01421	8.70322	0	3.23729	2.55102	2.90023	0	0	4.0568	0	8.5034	0	8.43526	0	12.1139	0	0	19.2753	20.2347	0	4.2653	4.11184	0	1.18779	4.95295	0	0	0	0	3.61337	0	8.89416	5.49451	2.70234	3.16807	2.51699	1.58053	5.88408	8.17661	10.4094	0	4.8216	0	0	4.9456	0	2.16896	0	1.61577	4.5683	0	1.96213	3.88651	3.72717	0	0	2.18627	0	3.61272	3.14961	5.19211	5.54017	9.59693	3.67647	4.86145	5.94177	0	10.5374	6.30358	0	9.57167	3.48756	0	0	5.04965	3.70645	1.33511	0	3.20821	0	0	1.73702	2.77816	0	0	0	13.6054	2.80859	0	4.18994	3.15391	0	0	0	2.14638	2.89939	0	0	0	2.31214	3.66569	0	2.80938	0	5.12558	0	2.21239	0	6.58328	2.72702	0	0	0	4.56066	0	3.276	2.1106	0	0	4.78316	0	0	1.87336	3.86648	1.62232	0	0	4.095	0	0	0	18.0668	1.18708	0	0	4.8158	2.22692	0	0	0	0	0	1.53492	0	0	4.16667	0	3.81534	2.88184	0	5.29101	5.71102	4.84379	0	9.68523	2.1978	0	0	4.8852	3.52175	0	0	2.77239	3.05623	3.56888	0	10.4712	23.4467	5.71429	1.88182	4.40205	0	0	4.24674	0	9.76562	0	2.34137	1.38293	0	9.11162	0	0	0	1.09769	5.5371	5.05178	0	3.80373	0	0	2.51826	0	1.99541	5.72082	3.11284	13.3245	27.6243	3.59971	0	2.32829	5.24109	2.46914	0	1.8352	2.31321	5.04711	1.46049	0	0	0	5.71102	2.93427	15.2905	0	6.6726	7.41565	3.74532	1.47297	0	3.34336	3.57398	5.31208	0	3.05717	5.14933	0	1.6442	4.92914	6.35728	2.27998	0	6.90608	3.21027	6.33714	0	1.55111	3.01477	1.96541	0	0	0	3.12793	0	0	1.21168	6.70691	2.29779	3.44056	1.49298	2.54518	0	0	4.1511	2.42424	0	0	3.59842	0	3.07787	1.12714	0	3.25733	0	0	2.11104	6.11995	4.34499	0	3.33444	0	0	10.0934	1.39451	2.71776	12.5628	1.60308	6.48088	1.79791	1.70184	3.02755	1.77525	0	3.26584	1.52602	11.1111	10.1368	4.49236	0	10.6866	0	5.21648	0	0	5.65291	4.53926	2.94594	1.63079	3.13972	3.41064	5.37924	3.66569	0	4.1806	0	2.95596	1.21699	0	0	5.33618	2.02675	5.78146	10.9971	0	0	3.28893	0	2.31107	1.18092	5.33998	0	0	5.80804	1.23426	2.38067	4.34594	0	5.71102	2.14018	0	3.1746	3.00571	0	2.04374	0	0	0	3.44056	0	5.82751	2.28571	4.29799	0	1.86463	0	1.63506	0	2.6096	18.018	0	0	3.57143	5.97015	0	0	0	3.85703	3.31089	0	3.98724	3.88802	1.41363	0	0	2.27066	0	0	9.5648	2.21239	2.06847	6.58979	3.16556	0	8.78349	2.89561	2.24467	2.13767	0	0	0	3.65097	1.3988	2.70343	2.10726	0	1.96967	2.74725	0	1.4241	1.43761	5.57103	0	2.28624	2.98418	5.92768	2.77239	2.0016	0	0	1.61551	1.32468	0	1.98926	1.34735	4.66364	0	0	0	4.57509	0	1.0445	3.7154	3.74813	0	9.17993	0	0	0	0	3.89029	5.71864	2.55135	4.32432	1.90186	0	0	0	1.83217	0	0	3.78644	1.32153	11.8064	0	8.99766	3.55703	6.7659	0	7.21709	0	2.58933	8.90208	1.95695	0	0	6.70541	2.58398	0	0	4.43853	0	3.21027	3.31126	0	3.7092	4.44906	4.28143	2.34632	0	0	5.32623	1.17633	0	6.73854	3.76648	0	4.58926	1.47362	5.53403	2.7027	0	0	10.661	4.34028	2.56279	0	0	3.35158	1.13225	7.59301	4.74684	1.13212	2.9656	8.15328	3.14861	9.21659	0	2.63019	0	4.2517	0	0	0	4.98132	2.35073	2.47433	1.38332	0	2.55853	2.61438	1.52416	8.58615	2.10859	18.3318	8.10045	3.14762	0	0	2.33236	1.76991	2.72368	0	9.40955	2.46305	1.14168	2.38379	14.892	0	0	0	0	2.12224	4.75851	1.6889	0	2.50847	2.18103	11.3314	3.40097	9.22169	0	0	0	1.79211	0	5.15331	1.19603	0	0	0	3.34411	4.32713	5.12996	0	1.75346	0	3.52983	2.3855	0	5.84454	0	3.42153	3.47162	5.57103	0	0	3.59755	11.1899	5.18672	3.18776	4.90557	2.8393	3.47222	1.45412	3.59971	0	3.22581	12.6904	0	11.0072	2.93686	14.4613	0	0	0	3.1746	3.52858	2.11327	0	4.13565	9.14077	1.8943	5.78369	3.63108	5.8292	3.14564	0	2.48077	2.87604	1.34282	0	1.2458	5.06073	4.92368	1.35208	0	2.92141	0	0	0	0	0	1.49298	1.98255	3.52237	4.90918	2.57533	6.71592	5.08647	3.20205	0	3.42936	4.72367	0	0	8.81057	0	0	5.55864	3.26958	2.06825	0	0	2.49594	3.1837	0	1.85529	6.64805	5.5814	2.44678	1.39063	1.07712	3.24465	0	2.07727	0	5.52486	1.29971	0	0	9.28074	3.07598	6.35055	0	7.19424	0	2.37699	0	0	2.03417	3.94789	6.74127	4.6436	4.81	3.67918	3.57846	0	4.02901	0	10.9349	18.0832	0	1.37174	0	0	6.10501	0	0	1.26678	0	2.35516	0	5.3267	6.64452	1.10816	4.55373	9.00901	4.77612	4.74496	0	1.58604	6.96136	9.58773	6.0024	4.89476	0	0	3.52237	2.07211	0	0	2.68061	0	15.2905	2.16638	2.41109	0	3.73552	4.10846	0	0	1.30993	7.91139	18.3262	0	1.93986	1.85357	2.58231	4.35256	2.11864	0	3.69686	0	7.28509	0	0	0	1.47558	3.05437	1.9216	10.3842	0	0	0	3.91965	2.98864	0	0	0	0	3.64365	5.76812	11.7647	3.12207	0	4.79157	1.74886	3.31345	2.80269	0	0	0	3.47826	1.7963	0	0	6.74536	1.83352	7.08048	0	6.81199	6.53595	2.6264	1.29282	3.36398	2.41546	2.59538	0	2.34687	3.39136	7.8703	1.90585	0	1.86602	0	6.6357	5.47495	2.42131	0	0	3.60881	0	10.0351	2.1846	0	2.30548	11.5207	3.77216	0	1.53257	2.86164	2.54162	11.3058	0	5.17598	5.44366	0	1.72861	0	0	5.73504	0	0	2.76932	6.81083	1.07782	2.05086	0	1.7322	0.963391	2.04248	44.843	2.5025	2.297	4.62963	5.01505	1.26406	0	2.85633	2.75482	0	0	1.21743	2.05529	3.71425	4.11607	4.32526	0	6.96541	1.88501	3.56252	4.15455	9.48767	0	4.55685	4.41436	4.26803	0	3.02237	0	3.45304	4.01123	0	0	9.69932	6.33714	4.14594	1.37268	1.15594	7.25163	0	0.92885	4.98256	2.78164	0	1.13289	2.37954	1.79372	3.87822	9.3985	1.2285	0	4.40141	0	1.08307	0	10.6176	0	2.50125	2.49066	2.48077	0	4.63607	7.14796	0	7.66284	3.51803	0	6.19003	0	3.0021	2.86328	2.23764	7.13267	2.83809	0	1.28518	0	0	0	4.93583	0.966557	0	0	9.90589	0	2.23464	2.90867	1.5625	1.67252	0	6.31712	2.7828	0	0	0	5.91716	5.03271	1.97981	1.45455	0	2.22173	10.1989	2.35128	2.78396	2.00924	0	12.5549	0	3.54484	1.90042	0	0	0	3.62056	0	2.97177	4.1365	0	5.21648	4.60405	6.23636	11.8859	0	1.48522	0	0	1.44009	0	0	6.43749	0	7.77303	0	8.39631	3.26264	1.13986	0	0	0	3.04198	0	4.32432	2.79759	0	4.57457	7.13572	2.21337	2.50438	5.6391	4.81618	2.06996	6.19655	2.46731	0	1.97941	19.0386	5.09165	0	1.21418	0	2.96121	1.92938	3.38696	0	0	0	3.68053	2.16076	7.34574	0	0	6.58762	6.49942	10.4167	22.2222	3.03721	3.4662	4.40464	1.61031	2.48047	2.41663	2.22222	2.59202	0	3.44947	0.975895	0	4.62	0	0	2.73823	5.80271	1.60927	1.65153	5.02513	0	4.96401	4.03334	2.58532	0	3.91083	0	0	1.50602	2.24568	8.73553	0	4.662	0	0	3.09693	0	0	4.35872	3.82044	0	0	0	0	1.42959	3.31236	5.0813	0	7.34538	0	3.94166	3.31181	3.44768	5.59284	3.94322	0	3.77739	14.436	4.49035	1.82515	2.52589	1.79856	0	1.26743	2.40269	0	0	1.05977	0.959509	3.61925	11.3895	0	1.04308	5.51724	1.23808	2.01532	2.02799	0	0	0	4.59876	2.89771	4.13993	18.53	0	1.71028	3.70439	4.15196	1.49566	5.04032	4.33276	0	2.05719	6.03865	10.8696	0	0	0	0	1.50105	1.9976	3.88199	1.61212	7.39098	1.97707	1.9718	4.75511	6.28931	2.09293	0	10.6326	0	1.56348	0	0	0	2.22618	0	0	5.68828	0	1.05742	7.41656	0	2.4731	3.5926	6.02773	0	0	1.657	0	7.85238	2.09908	0	1.55909	22.3839	2.09336	4.62392	2.04583	7.79727	4.49438	1.12284	1.4861	3.72439	2.50313	1.41163	2.73823	0	3.26851	0	0	3.85505	2.01207	1.4637	4.6307	10.773	7.5815	0	3.54108	2.39177	0	0	0	5.87774	0	0	0	5.6638	1.28584	10.9769	2.574	5.35045	0	10.8637	4.47628	0	11.0302	4.92732	2.44738	3.80518	4.94805	0	2.59538	12.3916	1.55255	0	5.05732	0	9.06618	0	0	2.30468	0	1.64015	0	1.26167	5.27983	5.10725	4.72701	0	5.44218	3.43761	1.74338	1.83385	0	3.23206	6.24025	3.58744	5.04541	0	0	2.15193	0	14.8423	11.1957	1.89143	0	4.05844	1.50716	1.67056	0	0	0	2.11015	17.6118	2.2168	1.18175	5.87285	10.5152	10.7759	0	13.7363	4.43459	2.01288	2.03957	0	2.96472	7.15564	0	5.99042	0	1.20482	2.97974	1.54679	1.7191	2.61849	0	5.75639	4.9456	6.35997	0	2.36742	1.44217	14.1844	0	1.85151	0	0	1.34698	0	0	2.22891	0	0	1.68663	0	1.56666	5.42005	10.469	0	5.48246	2.52334	2.4728	0	7.31529	1.30293	0	0	4.00481	1.3089	12.5104	7.69823	0	2.61506	5.05881	12.5909	1.42268	0	1.42207	2.12134	0	0	0	3.4827	0	4.81232	3.1294	7.25163	0	6.29591	0	1.80408	0	0	3.54778	14.9589	3.03582	3.28731	1.11458	0	0	3.69891	10.2446	0	0	1.7135	2.69724	0	6.66223	1.46007	1.73671	0	0	2.88684	1.36893	2.64901	4.3802	5.77701	3.27225	5.75705	0	7.08115	0	0	0	0	5.22466	0.968148	2.23614	3.27439	3.83093	0	3.36134	4.26136	1.27926	0	6.17665	1.1202	0	1.52835	1.11995	2.43309	1.25486	0	12.07	3.15623	1.99243	4.43984	0	0	0	0	0	28.1849	0	3.76506	2.56213	0	4.08497	11.9617	1.33672	7.5959	0	0	6.92761	2.7401	0	4.04367	3.02709	7.20461	0	13.7552	0	2.16685	2.10704	2.94291	3.65275	4.90822	5.48998	10.4822	8.76808	0	3.83289	0	3.72301	1.29971	2.52972	8.41751	2.48694	1.8577	2.34247	1.46135	0	1.09794	6.15764	3.16957	6.51254	2.44379	6.20347	6.51042	0	13.4953	1.1485	0	1.54059	0	10.445	2.8641	0	0	3.83975	0	3.95883	1.36649	8.57265	7.12251	0	2.26603	0	0	0	3.73972	2.80662	2.52653	10.1937	1.10681	11.7142	2.61575	7.96813	0	0	0	2.5974	0	2.47709	8.65614	2.27894	3.87747	8.07918	2.83447	2.035	5.95238	6.84307	7.03565	2.06058	2.73224	4.15024	7.98403	2.62261	3.92619	2.86615	2.88184	3.36474	0	0	1.51837	0	0	3.69481	1.1711	1.56666	2.26091	4.20404	0	0	4.21008	11.0988	0	4.51467	5.47046	1.49321	7.84314	0	0	1.98629	0	2.51067	20.7469	3.80952	1.07538	0	1.91388	4.00962	1.03263	2.62916	0	4.45335	7.26427	3.26318	0	0	2.21141	2.69687	0	0	0	3.47705	0	16.4582	16.8027	0	1.83621	0	2.51889	7.57863	6.45161	6.66889	7.78816	4.19757	3.40368	0	0	7.9968	3.77929	1.13109	4.71143	4.45434	6.16396	0	23.6593	0	0	3.84763	9.25283	2.62536	0	5.31208	0	6.24285	2.09556	0	10.9141	2.1173	4.66092	0	9.33925	2.49688	1.80505	4.12882	3.5392	16.7457	17.9641	0	0	4.32059	0	2.53357	0	3.25998	6.78887	0	10.3734	0	2.95596	0	1.14666	7.61421	3.09885	3.59131	1.34807	1.84196	0	4.1806	3.05764	8.08146	14.1901	1.43062	0	0	4.3535	4.05351	3.42936	2.1182	4.26485	3.9883	0	1.37495	0	0	0	3.74345	3.18607	5.63063	3.07692	23.8892	2.1322	2.78862	0	0	14.892	21.6216	0	3.58487	0	0	3.97852	6.39386	8.50521	3.8432	1.34644	1.90512	0	6.24415	1.72028	6.39795	0	6.51042	14.2167	1.0798	0	1.70532	1.56055	0	5.37201	5.69022	6.75524	0	2.00965	3.3363	1.37005	6.32911	1.56691	0	2.76778	1.06338	1.57431	4.12712	2.59	2.252	3.30852	13.0719	4.65116	2.64725	0	3.53419	2.52813	1.76305	0	3.39328	3.30724	3.00481	2.19539	2.63922	0	4.79846	2.69833	0	5.88697	4.37254	0	1.0004	0	7.06215	3.51494	6.69075	0	3.23572	2.67415	8.70575	0	1.65371	4.03443	5.21105	3.75869	0	2.03314	2.40211	1.03627	2.9163	1.89215	0	0	2.15355	4.07332	0	9.3838	2.69542	2.56279	2.33209	0	2.11149	2.4564	3.76932	14.3301	5.81734	0	2.69906	0	0	11.8036	0	0	2.69833	3.42349	2.97089	0	5.8045	0	4.22476	4.64091	3.14663	0	2.48016	2.50815	1.71468	5.84624	0	2.34962	0	4.37637	0	5.33903	4.65983	0	11.5108	7.3408	7.11238	3.56252	1.94704	0	2.41429	1.63425	4.7619	2.64831	2.36128	10.923	1.72682	0	0	0	0	3.33741	0	5.79262	2.7137	1.48765	2.3818	5.88235	0	1.20744	0	3.36247	0	0	0	9.6	1.59008	0	0	2.95683	7.61905	4.10678	1.77494	1.12435	5.77367	1.71674	2.21361	0	0	0	1.32293	3.21337	3.50324	0	1.92234	6.91005	1.95351	0	6.11247	4.0783	4.0404	9.68523	0	2.5208	0	0	3.54108	2.55558	5.85023	0	24.6566	0	0	0	0	0	3.86001	0	16.5017	0	0	0	0	0	2.14777	0	1.69147	5.68424	0	9.08265	0	5.17197	2.82446	5.60957	3.73552	12.4805	0	2.36016	0	0	5.43404	4.16493	2.64201	7.70268	0	1.40647	3.27833	3.73832	0	5.88755	0	5.86252	1.32926	0	13.6861	2.05191	2.77034	0	1.26678	3.50324	0	0	0	0	3.29852	0	1.66806	0	0	0	2.14961	2.25785	9.98004	4.60193	0	1.5223	2.70453	0	3.50467	1.22309	2.59269	2.95421	2.19539	0	0	7.31636	2.30415	5.36625	1.41064	0	3.96511	0	1.60772	8.29187	1.76647	0	2.63713	1.44991	2.405	2.96472	5.51775	2.20897	1.44886	0	0	2.20386	1.51814	7.51456	4.87329	2.31696	6.32511	3.03122	2.94161	1.41483	5.42741	2.46427	0	2.9577	2.86779	0	2.68817	1.83184	0	5.71755	0	0	25.7235	0	0	0	4.09333	4.50315	0	0	2.04876	18.5529	3.22269	0	5.93942	15.0527	1.56838	0	4.41501	3.59195	2.94638	2.0574	0	3.2113	2.22148	1.16754	0	0	1.93611	4.0783	0	0	0	0	3.57718	1.7584	4.46728	7.73196	1.29769	1.92345	15.1286	1.48302	0	1.34102	6.22665	2.35738	1.39315	6.07533	2.07684	0	9.48767	3.885	3.37268	0	0	5.69314
Tra2a	7527.68	282.333		yes	Tra2a	4.19639	0	2.73149	4.08998	1.64826	0	3.05437	3.43879	2.2119	10.3734	5.61325	0	2.61712	10.0604	0	0	0	0	0	7.53201	18.2815	1.16918	13.0251	5.20472	11.3679	19.6464	0	3.19591	4.24869	0	2.35294	3.93701	2.70197	4.3611	0	7.22935	0	0	0	0	11.5875	7.06048	4.41696	0	0	6.8306	0	2.90782	0	9.37207	0	0	3.83289	0	6.32311	7.60023	0	0	0	2.28676	3.15557	7.8232	0	0	3.83436	5.98325	1.23213	1.98295	1.20135	0	0	2.06016	2.21043	3.52671	0	0	5.80608	3.97614	0	0	4.73485	6.91324	0	3.39328	3.05623	2.76549	0	0	1.21699	0	3.82995	2.20507	0	0	7.35565	0	3.40599	4.20345	0	1.33191	0	2.41896	0	0	6.61667	0	1.67448	0	0	0	2.35349	0	2.36855	0	0	7.93021	0	2.33563	0	0	2.66383	4.48163	0	12.6904	3.69208	0	0	6.74082	0	3.32668	0	0	4.41112	0	0	0	7.27934	2.6476	0	3.52734	0	2.72109	0	2.22941	2.26655	2.6617	0	1.48743	3.43879	1.90621	7.28067	13.9958	0	2.62605	0	0	1.03018	2.34632	10.5152	1.98295	3.94633	12.5471	3.23363	5.54477	1.88608	0	1.97239	0	0	3.55492	2.59336	0	0	0	0	0	4.85791	8.26446	0	2.92997	3.02145	1.13546	0	1.15088	4.67617	4.69373	7.5643	2.08812	0	7.02576	0	2.50627	2.73448	4.1841	0	13.6799	10.0874	2.33918	1.68152	0	3.25786	2.74424	0	7.1048	3.6075	0	21.3371	0	2.92654	3.53732	6.95169	4.28633	9.57854	0	11.8519	0	0	2.92569	0	0	10.7991	0	0	1.98491	5.74449	5.64653	2.12789	2.72183	0	0	0	0	0	13.1062	0	4.77783	2.35571	7.53012	0	2.24669	1.63052	4.1632	0	3.69959	0	0	2.08681	11.2486	9.46074	0	0	0	2.87604	0	0	0	0	5.33049	0	1.82949	3.63108	0	4.70588	1.35593	2.10349	0	10.3573	1.1383	0	3.07125	4.89836	1.90331	4.41696	0	6.33446	0	3.29598	0	0	5.50358	2.2581	0	5.05136	0	0	2.46853	0	0	0	5.40249	0	3.01841	5.25855	2.0536	7.8064	2.76549	9.07029	0	2.13311	2.98329	0	0	0	2.92013	5.24109	0	1.9279	4.58716	12.8041	0	3.04136	3.1903	0	5.50358	0	1.35428	1.9685	0	0	7.82779	0	0	4.77384	2.30256	5.04668	2.80899	0	0	4.33839	6.29327	11.2994	5.66786	2.1777	1.99641	2.79174	0	2.32423	0	3.06373	0	2.29542	0	0	3.36247	0	11.9154	0	0	4.96401	0	2.34302	4.88918	0	3.19727	0	0	6.19195	2.32423	1.90223	1.5186	2.97442	0	4.914	3.57824	1.57604	6.95572	4.28357	2.31696	0	2.98775	0	1.50444	4.42087	12.7551	0	1.50376	0	2.27221	0	2.9678	9.19963	3.82336	0	0	1.70213	1.39958	5.19481	0	9.17431	0	0	0	0	0	0	3.31895	1.36705	6.04961	0	0	0	4.20345	14.2789	0	0	0	0	7.2648	3.28515	0	1.47341	0	3.22096	5.24384	0	7.42942	16.0321	5.9952	0	0	0	1.99501	6.69568	0	3.73972	4.50653	0	8.11908	1.70155	0	1.29132	0	0	2.148	3.38639	0	0	18.2232	6.10874	0	6.60502	0	8.29016	2.83473	3.68256	9.12409	3.85802	3.67107	0	4.77099	4.19111	5.56793	6.2709	3.16356	2.77778	0	0	0	2.43962	4.914	4.98629	7.33138	5.93472	7.45712	1.07562	2.32883	0	3.72439	3.57185	3.09598	11.2562	0	0	15.0376	0	0	6.96621	2.19974	0	2.82008	4.33088	2.10837	0	1.68209	3.44353	0	13.947	1.85874	1.11309	3.25256	3.4662	7.31529	1.21921	0	0	0	1.64204	1.6592	1.75039	5.73066	0	6.64275	1.85426	5.29101	0	4.08497	10.4275	5.18672	0	0	1.31079	0	2.40616	1.14877	1.61394	0	0	4.6729	1.10717	2.52908	1.19962	9.42951	3.77881	0	0	0	1.58328	14.43	0	0	0	2.17912	1.71086	3.57526	2.40154	3.68732	6.17475	2.56148	17.5193	6.27353	3.28299	0	0	1.77651	5.18672	1.39606	8.69187	6.55953	4.79386	0	0	0	3.67715	3.88199	0	0	0	8.5034	3.40483	1.8379	4.7081	3.70233	0	0	2.75141	2.66205	2.33754	0	10.2354	0	12.1581	0	0	6.34719	1.93836	0	3.88954	0	1.317	0	0	1.126	1.31648	1.73702	6.06061	2.46792	0	0	0	0	5.87199	0	0	5.28541	0	4.62642	1.46092	2.30681	0	0	3.22269	24.0674	2.25836	0	0	5.38793	5.85138	0	5.81734	2.94291	1.74004	4.01526	0	0	3.8956	0	0	0	0	3.48675	1.05208	2.67023	19.2604	6.10128	1.81258	6.82749	3.55872	3.69344	3.4089	0	5.80215	4.54683	0	0	2.90023	7.8125	4.68457	0	5.20382	0	3.79795	8.43526	9.05524	6.05694	0	5.58659	0	4.04694	0	2.13265	4.11184	0	1.18779	2.47647	0	0	0	0	5.42005	2.55167	2.96472	0	4.05351	3.16807	2.51699	4.74158	0	0	0	3.73692	0	0	0	0	0	2.16896	0	3.23154	0	2.51889	1.96213	0	0	3.59454	0	0	0	1.80636	3.14961	0	0	9.59693	0	0	1.98059	3.98248	0	0	6.00781	2.39292	0	5.47645	4.62642	3.36644	3.70645	4.00534	2.86369	0	7.47384	0	3.47403	1.38908	0	3.69504	1.76274	0	1.4043	0	4.18994	0	1.28172	0	0	0	0	3.35289	0	33.0033	0	3.66569	0	0	11.6009	6.8341	0	4.42478	2.40674	6.58328	5.45405	8.84956	0	0	0	6.25978	0	0	12.7551	3.26424	3.18878	4.09249	2.24618	1.87336	0	1.62232	0	0	0	0	4.13052	2.29832	3.01114	2.37417	0	0	0	5.56731	3.02984	0	8.1103	0	2.37727	1.53492	3.73134	2.06954	1.04167	0	3.81534	2.88184	1.08413	5.29101	5.71102	7.26568	1.12638	4.84262	0	3.84246	2.60892	2.4426	0	0	4.45434	1.38619	0	3.56888	2.61097	5.2356	0	0	1.88182	1.46735	0	0	3.18505	0	4.88281	0	7.02412	5.53174	6.15574	0	15.0376	0	0	6.58617	5.5371	0	6.52316	3.80373	19.0114	2.36351	0	7.75795	2.99312	0	0	13.3245	6.90608	7.19942	0	0	5.24109	2.46914	0	1.8352	2.31321	3.36474	0	0	5.65131	4.77327	0	5.86854	0	0	0	7.41565	3.74532	4.41891	4.97389	0	0	10.6242	0	3.05717	1.71644	0	9.86518	0	6.35728	4.55996	0	0	0	0	0	1.55111	1.50739	0	0	0	0	0	0	0	1.21168	0	0	6.88113	4.47895	3.81777	25.6082	1.59898	0	2.42424	0	0	7.19683	0	3.07787	1.12714	3.26797	1.62866	9.76562	0	4.22208	6.11995	2.1725	6.82245	6.66889	5.51268	1.95465	0	1.39451	4.07664	0	1.60308	0	0	3.40368	1.51378	0	3.37041	3.26584	3.05204	0	5.06842	0	0	0	0	0	0	7.32601	2.82646	4.53926	0	1.63079	12.5589	3.41064	21.5169	3.66569	1.56593	8.3612	3.1501	0	4.86796	0	0	10.6724	2.02675	1.92715	0	0	3.1506	6.57787	12.7199	2.31107	4.72367	0	0	0	4.35603	1.23426	2.38067	0	17.6835	5.71102	1.07009	2.72183	0	1.50286	8.40689	2.04374	0	0	4.57038	1.72028	0	23.31	2.28571	0	5.71755	0	0	3.27011	2.50689	5.21921	0	0	1.63639	0	0	0	0	7.91139	6.42839	4.41452	12.8205	3.98724	1.94401	2.82725	2.30627	1.93498	1.13533	7.25163	2.37897	0	0	4.13693	6.58979	0	1.6852	4.39174	1.44781	3.367	6.413	13.488	0	0	1.82548	2.79759	2.70343	2.10726	0	0	5.49451	0	7.12048	1.43761	5.57103	1.1084	2.28624	1.49209	2.96384	0	0	5.3135	2.99491	3.23102	0	0	0.994629	2.69469	3.49773	15.0075	1.94553	0	0	6.71291	0	1.8577	3.74813	0	0	2.71444	0	1.30293	4.31499	1.94515	3.81243	2.55135	3.24324	5.70559	0.915081	7.22543	2.5641	5.49652	0	0	11.3593	1.32153	5.90319	3.95883	3.59906	2.37135	0	0	1.44342	1.97472	0	0	5.87084	4.47828	6.5083	0	5.16796	2.58732	3.21027	4.43853	0	0	1.65563	5.73394	1.8546	5.93208	1.42714	2.34632	0	5.53097	0	3.529	0	0	7.53296	7.9639	4.58926	1.47362	1.84468	0	5.73066	1.703	0	4.34028	0	0	0	3.35158	1.13225	0	1.58228	2.26424	4.4484	0	3.14861	0	2.63992	2.63019	5.13875	12.7551	2.07404	0	15.9744	0	4.70146	3.71149	0	0	3.83779	2.61438	3.04832	2.86205	2.10859	0	8.10045	0	0	0	1.16618	0	2.72368	2.84212	4.70478	4.92611	1.14168	2.38379	0	0	0	2.50564	3.76364	4.24448	4.75851	0	2.9967	1.25423	3.27154	16.9972	3.40097	5.53301	18.315	4.99376	3.95101	7.16846	0	7.72997	5.98015	5.60852	0	5.47795	0	4.32713	0	3.26158	5.26039	7.35294	1.76491	7.15649	5.37924	1.94818	0	2.28102	3.47162	2.78552	0	1.96425	10.7927	0	5.18672	1.59388	2.45278	11.3572	10.4167	1.45412	0	0	6.45161	0	1.63052	0	0	0	1.59286	0	2.03707	0	0	4.22654	0	0	0	0	0	0	2.9146	0	1.33032	4.96155	0	0	3.15806	2.49159	0	4.92368	4.05625	0	0	0	1.62232	4.20698	0	3.25945	2.98597	1.98255	3.52237	0	0	6.71592	0	6.4041	3.35458	1.14312	2.36183	2.11149	0	1.25865	1.8622	0	0	0	2.06825	1.51332	3.7092	4.99189	3.1837	5.9453	3.71058	6.64805	3.72093	0	4.17188	2.15424	12.9786	8	4.15455	0	2.20994	0	6.98519	0	9.28074	0	2.11685	0	0	3.54988	4.75398	0	8.58474	2.03417	7.89578	2.69651	2.3218	4.81	0	0	0	4.02901	2.10084	0	0	0	4.11523	3.7594	1.69693	6.10501	0	5.15907	2.53357	2.90698	0	0	1.77557	3.32226	0	13.6612	4.5045	0	2.37248	1.26422	3.17209	3.48068	9.58773	10.004	2.44738	2.23065	3.66233	0	0	0	0	0	1.59898	0	2.16638	0	7.34484	0	8.21693	0	2.51636	2.61986	1.97785	6.10874	1.56055	1.93986	5.5607	3.87347	0	0	2.95639	0	9.10747	4.85673	4.49438	0	6.54593	1.47558	3.05437	3.8432	15.5763	2.18962	2.1846	2.74348	2.93974	0	0	0	6.30318	0	0	1.92271	0	3.12207	18.6706	0	1.74886	0	1.86846	4.20433	5.0226	0	5.21739	3.5926	1.77179	0	0	3.66703	11.8008	4.0404	3.40599	3.26797	1.3132	1.29282	5.60664	4.83092	0	2.37417	0	3.39136	0	0	4.95295	0	3.85356	1.10595	2.73748	0	4.1511	6.64894	4.51101	0	0	1.0923	6.28141	2.30548	0	9.4304	3.07977	6.13027	4.29246	1.27081	5.65291	2.02758	0	5.44366	0	5.18583	3.02206	0	7.64672	4.74947	0	2.76932	0	5.38909	4.10172	0	1.7322	0	6.12745	0	1.25125	2.297	4.62963	1.67168	0	0	11.4253	4.13223	8.07103	1.87021	2.43487	1.02764	4.95233	8.23215	8.65052	0	0	0	0	0	9.48767	2.06996	2.27842	5.88582	2.13402	5.11771	0	0	6.90608	4.01123	4.37924	1.42308	6.46621	0	4.14594	1.37268	1.15594	0	0	1.8577	0	0	10.3199	3.39866	3.5693	0	1.93911	0	7.37101	1.10583	0	4.00481	2.16614	6.87758	7.07839	1.38293	2.50125	0	2.48077	5.80467	0	0	1.80115	1.53257	5.27704	0	15.4751	8.01068	0	2.86328	2.23764	10.699	4.25713	4.34594	1.28518	2.26244	5.3234	3.7594	1.23396	0	0	0	4.95295	0	6.70391	5.81734	4.6875	0	3.40252	2.52685	0	5.9654	0	3.38409	0	0	1.97981	1.45455	5.04286	2.22173	2.54972	2.35128	2.78396	6.02773	3.47705	0	1.78285	2.36323	0	2.96165	2.46184	4.1141	1.81028	0	0	2.06825	0	10.433	0	6.23636	3.96197	5.43774	0	4.26985	14.1022	2.88018	3.36172	0	2.575	4.99251	0	6.44122	0	3.26264	3.41958	8.05369	8.3717	4.65983	2.02799	0	2.16216	4.19639	0	2.28728	1.42714	0	1.25219	9.3985	4.81618	2.06996	3.71793	2.46731	0	9.89707	0	0	1.75685	2.42836	2.13721	0	0	1.69348	0	0	1.34066	0	0	0	3.36078	7.25032	0	6.49942	0	0	4.55581	0	4.40464	4.83092	2.48047	2.41663	2.22222	2.59202	4.06174	0	0	5.35475	0	0	0	2.73823	3.86847	3.21854	1.65153	10.0503	6.45578	2.48201	2.68889	0	0	3.91083	5.57828	0	1.50602	4.49135	0	0	2.331	0	5.80046	3.09693	4.04095	2.1575	2.17936	1.91022	11.1982	0	28.8517	0	2.85919	1.10412	5.0813	2.63713	2.93815	10.1112	0	4.96771	0	0	1.97161	0	0	10.3114	2.99356	0	2.52589	0	3.24992	1.26743	2.40269	1.80278	4.56725	4.23908	2.87853	3.61925	3.79651	1.94137	0	0	0	0	0	3.02389	3.97062	8.73744	6.89814	2.89771	2.06996	0	2.44858	0	1.85219	4.15196	2.99133	2.52016	4.33276	0	4.11438	0	0	0	0	0	0	1.50105	3.99521	2.58799	1.61212	3.69549	1.97707	0.985902	3.17007	3.14465	2.09293	0	2.65816	1.88359	1.56348	0	0	0	2.22618	3.84172	0	0	5.21376	0	7.41656	2.75103	2.4731	1.7963	6.02773	2.8401	2.66596	4.971	2.95683	11.7786	0	2.3596	7.79545	0	2.09336	1.54131	0	0	2.24719	1.12284	0	7.44879	5.00626	1.41163	5.47645	3.8219	4.90276	34.1297	3.4656	7.7101	0	1.4637	3.47303	2.69324	11.3723	0	3.54108	2.39177	0	0	7.27008	1.95925	1.23289	3.05998	8.72981	2.26552	2.57169	4.39078	0	5.35045	3.52361	0	4.47628	0	4.41209	3.69549	3.67107	3.80518	0	2.50125	2.59538	8.26105	1.55255	0	0	0	18.1324	0	0	0	2.66312	3.2803	1.51699	1.26167	0	0	2.36351	3.5727	5.44218	3.43761	6.9735	1.83385	0	0	3.12012	0	5.04541	5.51572	2.84738	4.30385	0	3.71058	6.71742	3.78286	0	3.04383	3.01432	1.67056	0	3.88576	3.66367	2.11015	3.52237	4.43361	0	1.46821	0	3.59195	0	0	17.7384	2.01288	2.03957	7.05882	2.96472	7.15564	7.04722	3.99361	0	0	1.48987	3.09358	1.7191	6.54622	0	4.60511	0	4.23998	5.04796	0	1.44217	0	0	5.55453	5.06842	0	1.34698	0	3.544	1.11445	0	7.09891	3.37325	5.42152	0	0	0	0	8.22368	5.04668	6.182	2.64901	3.65764	5.21173	0	4.07609	0	1.3089	0	7.69823	1.18413	2.61506	5.05881	1.39899	1.42268	0	1.42207	0	0	6.37552	5.35189	5.8045	3.81316	4.81232	0	7.25163	5.49652	2.09864	0	1.80408	0	0	0	0	4.55373	0	3.34374	0	6.19579	0	0	1.55328	12.4844	6.85401	1.34862	8.82029	1.66556	1.46007	3.47343	2.91843	0	2.88684	2.73785	2.64901	0	1.92567	0	8.63558	5.37924	0	0	7.79423	1.07227	1.29803	5.22466	1.9363	0	0	7.66186	0	0	1.42045	1.27926	2.33427	2.05888	3.36059	2.77546	4.58505	4.47978	7.29927	3.76459	0	30.175	1.05208	3.98486	0	2.67917	8.75912	0	14.7929	5.46946	2.81849	3.41647	7.53012	10.2485	3.9185	2.72331	5.98086	1.33672	3.79795	7.27273	2.85307	0	1.37005	8.41751	0	3.02709	0	0	0	1.83857	8.66739	4.21408	0	2.43516	0.981643	5.48998	10.4822	4.38404	0	3.83289	4.59559	11.169	1.29971	1.26486	0	0	3.7154	0	4.38404	9.42507	1.09794	0	0	9.7688	2.44379	3.10174	3.25521	0	4.49843	3.4455	3.34169	0	0	8.35596	1.43205	3.91236	5.18807	5.11967	3.41569	5.93824	1.36649	0	7.12251	5.52486	4.53206	0	26.8456	3.5727	3.73972	5.61325	2.52653	0	1.10681	0	0	5.31208	0	7.26612	0	0	0	3.71563	4.32807	6.83683	1.93874	2.01979	4.2517	6.10501	0	0	0	0	0	6.22536	11.976	5.24521	6.54365	2.86615	5.76369	1.12158	0	2.56213	0	2.83447	1.07446	3.69481	1.1711	9.39997	0	1.40135	0	7.37644	1.05252	0	2.26783	4.51467	3.64697	2.98641	0	0	4.2337	0	0	2.51067	0	1.90476	2.15077	19.8413	0	0	0	2.62916	0	8.9067	5.81142	4.89476	14.4092	2.7465	0	6.74218	9.82962	0	2.78474	3.47705	9.31243	3.29164	0	5.7323	9.18105	5.50661	0	0	2.15054	0	0	8.39513	3.40368	0	3.27761	1.9992	1.88964	2.26219	2.35571	0	4.10931	1.48699	7.88644	9.92063	0	0.961908	4.62642	0	3.77644	0	3.31236	6.24285	4.19111	0	2.72851	2.1173	2.33046	0	0	2.49688	3.61011	2.06441	1.7696	2.79096	35.9281	0	0	0	7.74293	2.53357	5.78035	1.62999	0	3.86473	0	8.56898	2.95596	3.53982	2.29331	5.07614	3.09885	5.38696	2.69614	1.84196	6.70841	4.1806	3.05764	0	6.08149	0	2.07426	7.56001	2.90234	0	3.42936	0	1.06621	6.64717	3.11236	1.37495	0	1.14666	5.9755	3.74345	3.18607	5.63063	3.07692	4.77783	6.39659	8.36587	2.29938	3.17561	7.44602	21.6216	3.82555	3.58487	2.76091	0	0	0	4.2526	0	1.34644	1.90512	0	6.24415	0	12.7959	6.64452	3.25521	0	0	4.96196	3.41064	4.68165	0	1.343	2.27609	2.25175	7.24988	0	0	0	12.6582	3.13381	4.17711	1.38389	0	3.14861	4.12712	10.36	3.378	0	0	4.65116	0	0	3.53419	0	0	0	10.1798	3.30724	6.00962	2.19539	2.63922	8.50159	0	5.39665	1.4979	3.92465	3.27941	3.57015	1.0004	3.1501	1.41243	0	1.33815	2.55102	1.61786	0	4.35287	9.00901	0	6.72405	0	5.63804	0	1.01657	0	0	0	11.3529	0	5.31915	1.07677	0	0	0	0	7.68836	4.66418	0	4.22297	0	3.76932	0	5.81734	4.63714	0	0	1.75439	7.08215	5.90842	0	0	3.42349	2.97089	3.46981	0	0	4.22476	3.48068	0	0	0	7.52445	3.42936	1.46156	6.0006	3.52444	0	4.37637	4.02172	0	4.65983	2.05761	0	1.8352	0	0	3.89408	7.09471	4.82859	1.63425	7.14286	5.29661	2.36128	0	3.45363	8.59107	2.40442	0	1.91058	2.22494	0	0	2.7137	0	0	3.92157	5.04796	2.41488	1.82349	16.8124	0	3.85728	1.8622	3.2	3.18016	0	1.7819	0	3.80952	0	5.32481	3.37306	2.88684	0	4.42723	3.77929	0	5.91716	0	4.82005	3.50324	4.48531	0	8.06173	3.90701	2.88934	6.11247	6.11746	4.0404	0	0	5.04159	2.34247	15.0943	0	3.83338	3.90016	9.7371	7.04473	2.32072	0	0	3.80373	0	0	1.93611	0	5.2521	5.09944	4.33463	0	9.92063	0	6.23053	11.8403	1.42106	2.85837	4.54133	0	2.58598	2.82446	0	4.9807	3.12012	17.4368	2.36016	8.15661	4.01768	6.79256	1.38831	1.321	7.70268	6.08273	0	3.27833	5.60748	0	5.88755	0	0	0	2.67666	0	4.10383	0.923446	0	2.53357	8.7581	5.23013	1.10461	5.69152	0	0	0	1.66806	6.09756	6.09756	0	0	2.25785	14.9701	4.60193	0	3.0446	5.40906	4.0404	0	1.22309	2.59269	2.95421	2.19539	0	0	1.46327	1.15207	2.68312	1.41064	0	9.25192	1.74672	1.60772	2.36911	5.29942	1.76305	2.63713	2.89981	0	2.96472	1.83925	2.20897	4.34657	0	2.26732	3.30579	1.51814	1.87864	4.87329	11.5848	6.32511	0	0	4.24448	2.7137	0	10.4167	0	0	2.28885	2.68817	1.83184	1.62787	0	6.7659	0	12.8617	0	0	0	0	0	0	6.04595	1.02438	0	12.8908	0	0	0	1.56838	2.89519	0	3.59195	0	2.0574	2.04207	0	0	5.83771	6.81083	5.39084	2.90416	0	9.62773	0	0	8.85217	1.78859	0	0	0	5.19076	0	15.1286	2.96604	0	8.04613	3.11333	2.35738	1.39315	0	6.23053	15.3421	4.74383	3.885	0	6.06061	12.6823	0
Ube2d3	7523.88	282.191		yes	Ube2d3	4.19639	7.02494	5.46299	0	3.29652	0	0	3.43879	4.4238	0	0	2.39981	5.23423	20.1207	4.50857	2.71003	0	2.23614	0	7.53201	0	2.33836	0	1.73491	7.57863	0	5.00688	9.58773	4.24869	10.4058	7.05882	0	2.70197	8.7222	2.80623	1.80734	0	0	0	6.29723	0	0	4.41696	0	0	0	0	2.90782	2.25124	9.37207	0	0	0	0	6.32311	3.80011	0	5.80383	0	11.4338	9.46671	0	0	9.04432	0	3.98883	2.46427	1.98295	2.40269	2.01694	5.98444	4.12031	4.42087	3.52671	0	1.06338	3.87072	3.97614	0	7.29927	2.36742	1.72831	3.38066	3.39328	4.58435	5.53097	0	2.04082	6.08495	0	7.6599	2.20507	0	1.80799	11.0335	2.34962	6.81199	2.10172	0	2.66383	0	1.20948	0	0	2.20556	0	1.67448	9.95685	0	0	2.35349	1.46113	4.73709	0	5.04796	3.96511	2.76817	4.67126	0	4.56308	2.66383	4.48163	0	0	3.69208	0	0	0	5.84226	3.32668	5.35189	5.61482	0	3.06843	0	4.80192	9.09918	2.6476	2.72035	0	2.68673	0	0	3.34411	4.53309	0	0	1.48743	4.58505	1.90621	3.64033	6.9979	0	2.62605	0	0	2.06037	2.34632	5.25762	5.94884	7.89266	0	4.85044	2.77239	1.88608	0	1.97239	0	0	17.7746	2.59336	3.01205	0	5.55864	0	3.641	2.42895	0	0	0	3.02145	2.27092	40.0802	3.45264	2.33809	3.5203	5.04286	2.08812	0	7.02576	4.78469	2.50627	0	6.27615	0	6.83995	0	7.01754	1.68152	9.86193	6.51572	2.74424	0	0	0	0	0	0	7.31636	7.07464	0	0	0	4.37063	0	3.32226	6.91563	8.77706	5.94884	0	5.39957	6.35055	0	3.96983	1.1489	5.64653	3.19183	5.44366	0	2.35405	0	0	0	0	9.18274	7.16675	0	0	7.8064	8.98674	4.89157	4.1632	0	0	0	7.54717	4.17362	5.6243	9.46074	0	4.36491	4.13565	4.31406	0	0	0	11.3122	5.33049	0	0	0	1.56128	4.70588	1.35593	2.10349	0	0	3.41491	8.9579	3.07125	2.44918	1.90331	0	2.87522	4.22297	1.29416	4.94397	1.0502	0	0	3.38715	4.69594	3.36757	10.2529	13.4469	2.46853	5.96303	0	6.90608	0	0	9.05524	3.5057	4.1072	0	2.76549	4.53515	2.07082	0	8.94988	9.81033	3.53107	3.92773	2.92013	1.74703	0	1.9279	9.17431	12.8041	0	0	0	0	0	0	0	3.93701	6.91882	4.00641	7.82779	2.45881	4.32339	5.9673	2.30256	5.04668	0	2.37164	0	4.33839	2.09776	11.2994	7.55715	0	0	0	0	1.16212	0	4.59559	0	2.29542	2.35073	4.04858	10.0874	3.29924	0	0	0	0	3.24675	2.34302	1.62973	15.0376	3.19727	0	5.20021	3.09598	5.81058	0	3.03721	2.97442	8.27952	3.276	1.19275	1.57604	2.31857	2.14179	6.95088	1.82017	0	0	0	4.42087	0	0	1.50376	5.10986	0	9.69932	1.4839	4.59982	1.91168	0	0	1.70213	6.9979	0	8.84956	9.17431	6.62032	6.16143	0	2.36855	8.58369	2.99356	3.31895	4.10116	0	0	0	3.861	0	0	5.01756	0	2.61165	5.6243	0	16.4258	0	4.42022	0	4.29461	2.62192	7.11617	2.47647	0	0	4.12882	2.84576	0	2.99252	6.69568	7.37735	3.73972	4.50653	8.85347	0	3.4031	4.48833	6.45661	5.0025	0	0	1.69319	3.43407	8.01925	4.55581	1.52718	3.21958	0	0	4.14508	1.88982	0	4.56204	0	3.67107	0	1.19275	6.28667	1.85598	2.0903	0	2.77778	0	1.4828	4.1876	0	4.914	2.49314	0	5.93472	0	2.15123	2.32883	0	0	1.19062	9.28793	4.50248	0	4.79386	0	0	0	1.16104	0	2.64061	0	0	2.10837	3.57015	3.36417	6.88705	2.2805	0	3.71747	2.22618	8.1314	10.3986	0	3.65764	0	2.5618	4.90036	4.92611	0	1.75039	0	2.50501	6.64275	1.85426	2.6455	6.11434	0	0	0	7.3381	1.46692	0	5.36193	3.60924	2.29753	3.22789	3.78931	0	4.6729	2.21435	1.26454	2.39923	4.71476	6.29802	11.4811	2.84131	0	0	0	6.60066	0	5.86854	0	0	1.78763	0	11.0619	3.08737	5.12295	7.00771	0	2.18866	5.7241	0	3.55303	0	2.79213	8.69187	3.27976	2.39693	0	2.03915	0	0	0	0	6.43915	0	0	1.70242	7.35159	0	3.70233	3.41705	0	1.37571	5.3241	2.33754	0	10.2354	0	0	0	7.5188	1.5868	5.81508	1.76087	3.88954	4.22833	2.63401	9.42507	4.33463	1.126	6.58241	1.73702	2.0202	4.93583	0	9.74778	0	0	5.87199	3.52796	4.62107	0	16.7411	0	2.92184	0	0	4.64522	0	12.0337	0	2.44738	19.7109	0	5.85138	0	2.90867	2.94291	3.48008	0	4.84731	11.8064	0	0	2.26706	0	0	1.74338	2.10416	0	7.70416	0	3.62516	2.27583	1.77936	1.84672	3.4089	1.6714	2.90107	4.54683	0	2.55102	2.90023	0	3.12305	8.11359	8.67303	8.5034	3.79795	12.6529	6.03682	12.1139	6.41437	11.1732	0	4.04694	0	4.2653	0	9.05387	0	7.42942	0	9.44733	10.1574	7.42611	1.80668	5.10334	2.96472	5.49451	1.35117	1.58403	2.51699	4.74158	0	32.7065	0	1.86846	4.8216	5.88235	5.43675	4.9456	12.7959	3.25344	5.29661	1.61577	4.5683	10.0756	2.9432	0	0	1.79727	12.6904	2.18627	0	0	0	0	5.54017	0	0	0	0	7.96495	0	6.30358	3.00391	0	1.16252	0	2.31321	1.68322	0	1.33511	2.86369	3.20821	3.73692	0	6.94806	1.38908	0	2.46336	5.28821	0	4.21289	2.20022	4.18994	1.0513	1.28172	0	7.61035	4.29277	2.89939	1.67645	0	0	2.31214	3.66569	0	7.02346	0	5.12558	0	8.84956	4.81348	0	5.45405	8.84956	0	0	0	6.25978	1.638	0	0	3.26424	4.78316	2.04625	2.24618	9.3668	0	1.62232	4.05186	0	8.19001	10.4275	4.13052	4.59664	6.02228	3.56125	0	4.67946	2.4079	3.34039	0	3.22269	16.2206	0	2.37727	1.53492	0	6.20861	2.08333	0	0	2.88184	3.25239	0	5.71102	2.42189	5.6319	0	4.3956	1.92123	2.60892	7.3278	3.52175	0	0	0	3.05623	0	5.22193	5.2356	0	0	0	7.33676	5.54017	5.01379	4.24674	0	4.88281	6.67557	2.34137	2.76587	0	9.11162	0	0	8.67679	1.09769	0	0	4.34877	3.80373	0	0	5.03651	5.17197	3.99082	5.72082	0	6.66223	6.90608	0	2.88517	2.32829	5.24109	0	7.80234	0	4.62642	3.36474	4.38148	1.17647	2.82566	0	0	0	0	0	11.121	3.70782	3.74532	0	0	0	0	0	0	3.05717	1.71644	3.23206	3.28839	2.46457	6.35728	4.55996	2.83849	0	6.42055	0	2.80978	0	3.01477	3.93082	0	18.7617	4.80692	3.12793	0	0	6.0584	6.70691	4.59559	5.16085	0	3.81777	6.40205	3.19795	4.1511	2.42424	5.06894	0	3.59842	0	0	4.50857	3.26797	0	0	5.53097	0	3.05998	0	1.70561	0	0	5.86396	2.52334	1.39451	4.07664	0	4.80923	3.24044	0	1.70184	7.56888	3.55051	6.74082	6.53168	4.57806	0	0	8.98473	3.54359	0	0	10.433	0	0	0	4.53926	2.94594	3.26158	6.27943	4.54752	0	7.33138	1.56593	0	3.1501	0	2.43398	2.84333	0	0	4.05351	3.85431	0	12.3839	3.1506	4.9334	2.11999	2.31107	2.36183	0	0	7.84929	0	3.70279	2.38067	0	8.84173	5.71102	2.14018	0	6.34921	1.50286	4.20345	6.13121	0	5.56793	0	3.44056	2.37473	11.655	2.28571	0	0	5.59388	0	4.90517	2.50689	5.21921	0	4.45434	4.90918	0	0	2.92654	4.60405	0	2.57136	3.31089	3.20513	3.98724	3.88802	0	0	7.73994	5.67666	0	3.56845	0	2.21239	4.13693	0	6.33112	1.6852	2.19587	4.34342	1.12233	4.27533	2.6976	0	0	1.82548	1.3988	1.35172	5.26815	0	1.96967	0	0	4.27229	4.31282	11.1421	5.54201	9.14495	5.96837	2.96384	0	2.0016	0	0	0	3.97404	0	2.98389	2.69469	4.66364	2.50125	0	0	3.43132	2.23764	1.0445	1.8577	0	3.97931	9.17993	0	5.44366	5.21173	6.47249	3.89029	0	0	1.08108	1.90186	1.83016	0	0	1.83217	3.52113	1.3101	3.78644	1.32153	0	3.95883	7.19813	1.18568	0	4.5683	1.44342	1.97472	7.768	0	5.87084	0	3.25415	2.23514	3.87597	5.17464	0	0	0	9.63082	1.65563	2.86697	3.7092	0	1.42714	0	1.52532	1.38274	5.32623	3.529	0	6.73854	3.76648	2.65463	4.58926	0	1.84468	2.7027	0	1.703	0	0	0	0	0	5.58597	4.52899	0	3.16456	4.52847	1.4828	4.07664	0	0	0	0	0	10.6293	2.07404	1.60051	15.9744	0	2.35073	2.47433	4.14995	2.02388	0	0	1.52416	0	3.16289	9.1659	4.05022	0	5.37924	0	0	1.76991	1.36184	1.42106	2.35239	0	3.42505	9.53516	0	2.18388	3.97298	0	3.76364	4.24448	1.18963	5.06671	5.99341	5.01693	4.36205	0	4.53463	5.53301	0	1.24844	0	3.58423	0	0	2.39206	4.20639	3.45901	5.47795	2.22941	2.16357	6.83995	9.78474	3.50693	1.83824	3.52983	4.77099	5.37924	1.94818	14.8515	3.42153	5.20743	16.7131	1.7819	0	3.59755	14.9198	10.3734	4.78164	2.45278	5.67859	0	2.90824	7.19942	0	0	0	3.26105	2.75179	0	0	1.59286	0	2.03707	3.1746	0	6.33981	4.45831	2.7571	0	3.7886	0	0	0	3.14564	6.65159	0	5.75209	4.02847	3.15806	6.22898	5.06073	0	2.70416	3.47947	1.46071	3.37838	3.24465	4.20698	3.93856	0	0	1.98255	10.5671	0	0	0	0	3.20205	0	2.28624	7.0855	2.11149	5.18762	5.03461	1.8622	2.90529	0	4.90436	0	0	0	4.99189	0	0	0	3.98883	1.86047	0	1.39063	4.30849	0	0	4.15455	0	3.31492	2.59943	2.79408	9.90426	0	0	2.11685	1.94062	0	5.32481	2.37699	2.51889	2.45278	2.03417	0	4.04476	0	4.81	7.35835	10.7354	0	2.0145	4.20168	0	0	1.55958	2.74348	3.7594	1.69693	0	1.48765	1.71969	2.53357	0	7.06547	0	3.55114	9.96678	2.21631	0	4.5045	0	0	2.52845	4.75813	0	0	2.0008	0	4.4613	5.4935	0	8.28844	3.21802	2.32829	2.68061	4.79693	3.0581	10.8319	2.41109	3.67242	0	4.10846	1.64935	2.51636	1.30993	1.97785	0	4.68165	1.93986	1.85357	1.29116	0	4.23729	0	7.39372	3.03582	7.28509	4.49438	0	13.0919	0	0	1.9216	0	6.56886	1.0923	2.74348	0	1.49432	11.2931	3.07456	0	4.75737	3.64365	1.92271	0	0	3.73413	0	1.74886	1.65673	2.80269	4.20433	0	0	6.95652	3.5926	5.31538	7.4239	6.74536	0	2.36016	0	3.40599	6.53595	2.6264	1.29282	2.24266	9.66184	2.59538	9.49668	4.69373	6.78273	1.57406	5.71755	0	1.86602	0	2.2119	1.36874	2.42131	0	0	1.8044	0	10.0351	2.1846	3.1407	1.15274	0	3.77216	6.15953	3.06513	4.29246	5.08324	5.65291	0	0	5.44366	0	1.72861	6.04412	0	1.91168	4.74947	0	1.38466	1.70271	2.15564	3.07629	4.56621	6.92881	1.92678	0	0	6.25626	0	0	1.67168	2.52813	0	5.71265	1.37741	0	1.87021	7.3046	2.05529	1.23808	2.05804	8.65052	0	2.3218	3.77003	5.34378	4.15455	0	4.13993	0	1.47145	4.26803	0	2.01491	3.85171	0	0	0	0	3.23311	6.33714	0	2.74537	6.93561	3.62582	3.71264	4.64425	4.98256	0	6.87994	3.39866	4.75907	1.79372	3.87822	9.3985	2.457	1.10583	4.40141	2.66987	2.16614	0	5.30879	4.1488	5.0025	0	7.44232	1.45117	2.31803	7.14796	0	1.53257	3.51803	0	3.09502	2.67023	6.0042	5.72656	6.71291	3.56633	7.09522	4.34594	0	4.52489	7.98509	0	0	2.89967	3.36361	15.3846	4.95295	0	4.46927	5.81734	0	0	0	0	5.5656	1.98847	0	3.38409	11.8343	5.03271	3.95961	0	0	6.66519	0	0	0	2.00924	0	0	1.78285	2.36323	0	2.96165	0	1.37137	5.43085	0	17.8306	0	0	5.21648	9.2081	21.8273	3.96197	5.43774	1.48522	1.42328	3.13381	1.44009	2.24115	2.56476	5.14999	6.24064	0	3.22061	8.39631	0	0	2.68456	2.09293	0	5.06997	0	2.16216	2.79759	0	2.28728	1.42714	0	3.75657	3.7594	3.21079	2.06996	0	4.93462	8.7777	1.97941	0	0	1.75685	8.49927	2.13721	5.92242	0	1.69348	0	0	5.36265	18.4026	4.32152	2.44858	1.68039	5.43774	6.58762	2.59977	0	0	0	6.93241	1.46821	1.61031	4.96093	2.41663	2.22222	5.18403	4.06174	5.1742	1.95179	2.67738	3.465	3.95648	0	0	3.86847	3.21854	1.65153	0	0	2.48201	1.34445	2.58532	0	0	0	0	0	11.2284	2.18388	9.00901	4.662	6.71366	0	6.19387	1.34698	0	1.08968	3.82044	0	5.39084	11.5407	6.57462	0	1.10412	0	2.63713	4.40723	0	7.88333	4.96771	8.6192	0	0	3.11429	2.51826	4.12456	1.49678	3.6503	5.05178	5.39568	3.24992	0	4.80538	5.40833	2.28363	0	1.91902	7.23851	3.79651	2.91206	1.04308	0	4.95233	1.00766	2.02799	3.02389	0	2.18436	2.29938	2.89771	0	0	3.67287	5.13084	1.85219	2.07598	0	5.04032	0	5.2356	2.05719	0	5.43478	0	0	0	3.45543	3.0021	7.99041	1.294	4.83637	3.69549	0	2.9577	4.75511	1.57233	4.18585	6.51042	0	3.76719	0	4.63392	3.48918	2.83688	4.45236	0	5.98086	0	0	4.22967	0	1.37552	7.41931	3.5926	6.02773	9.94036	5.33191	4.971	5.91366	0	0	2.3596	3.11818	0	2.09336	3.08261	4.09165	19.4932	2.24719	3.36852	1.4861	0	2.50313	1.41163	2.73823	3.8219	0	17.0648	6.93121	0	2.01207	2.9274	2.31535	0	3.79075	1.82682	5.31161	0	0	3.97772	3.63504	1.95925	4.93157	3.05998	0	4.53104	1.28584	8.78156	12.87	16.0514	0	5.43183	0	0	6.61813	2.46366	2.44738	3.80518	4.94805	2.50125	0	8.26105	4.65766	2.74123	6.74309	0	0	7.58725	0	0	5.32623	4.92045	0	3.78501	5.27983	7.66088	4.72701	7.14541	2.72109	1.14587	0	7.33541	3.8373	2.15471	3.12012	1.79372	5.04541	0	0	4.30385	0	7.42115	4.47828	1.89143	0	2.02922	1.50716	6.68226	1.75747	1.94288	0	4.2203	3.52237	3.32521	2.36351	0	0	3.59195	11.7233	0	8.86918	2.01288	4.07914	2.35294	5.92944	0	7.04722	0	0	3.61446	1.48987	1.54679	1.7191	3.92773	3.71747	3.45383	4.9456	0	0	4.73485	0	0	7.69034	0	1.26711	2.41546	5.38793	0	0	2.22891	2.49594	2.3663	5.05988	2.71076	3.13332	5.42005	0	3.93082	0	5.04668	1.2364	5.29801	0	5.21173	3.07787	4.07609	4.00481	2.6178	0	0	2.36827	5.23013	0	4.19698	4.26803	1.82648	2.84414	2.12134	7.55858	0	0	5.8045	1.90658	4.81232	6.2588	0	1.83217	0	19.084	3.60815	0	2.73673	2.36518	0	3.03582	0	2.22916	0	0	7.39782	11.5252	4.65983	6.2422	0	1.34862	4.41014	1.66556	2.92013	3.47343	4.37764	0	0	0	2.64901	4.3802	5.77701	0	5.75705	0	2.83246	0	7.79423	4.28908	2.59605	15.674	6.77704	4.47227	3.27439	3.83093	2.59875	0	2.84091	1.27926	0	4.11777	1.1202	5.55093	0	1.11995	2.43309	5.01945	0	0	1.05208	0	4.43984	0	0	2.81136	14.7929	3.64631	0	10.2494	11.2952	0	3.9185	1.36166	5.98086	6.6836	1.89897	1.45455	8.5592	3.4638	0	2.80584	0	4.54064	0	1.8997	0	1.83857	2.16685	4.21408	0	1.21758	2.94493	1.3725	0	17.5362	0	5.74933	0	3.72301	1.29971	0	2.80584	6.21736	3.7154	1.17123	1.46135	3.14169	2.19587	2.05255	0	0	2.44379	6.20347	3.25521	2.27092	0	4.594	8.35422	3.08119	2.19106	0	2.8641	0	2.59403	1.27992	2.27713	3.95883	4.09948	0	0	4.14365	4.53206	0	0	10.7181	3.73972	0	0	0	3.32042	0	2.61575	5.31208	2.30787	9.08265	2.58498	2.5974	0	1.23854	0	0	0	2.01979	2.83447	0	0	2.28102	9.38086	0	2.73224	8.30048	0	3.93391	2.61746	0	0	2.24316	4.91884	2.56213	3.03674	0	2.14892	1.8474	3.51329	0	0	5.60538	9.28505	9.83526	2.10504	3.69959	2.26783	4.51467	5.47046	2.98641	3.92157	3.6075	8.4674	3.97259	0	0	0	1.90476	2.15077	0	1.91388	4.00962	1.03263	1.31458	8.16327	0	7.26427	4.89476	4.80307	0	2.21141	2.69687	0	0	8.35422	6.9541	3.10414	3.29164	4.80077	2.86615	3.67242	5.50661	0	15.1573	2.15054	3.33444	0	6.99594	0	0	0	0	0	2.26219	4.71143	0	2.05465	2.97398	0	3.30688	4.40917	2.88573	2.31321	1.31268	0	5.31208	0	1.04047	2.09556	0	0	2.1173	0	0	9.33925	0	0	4.12882	1.7696	5.58191	5.98802	7.57767	1.703	2.16029	5.8072	1.26678	2.89017	3.25998	0	3.86473	5.18672	0	0	3.53982	4.58663	2.53807	0	1.79565	1.34807	5.52588	0	0	1.52882	0	4.05433	2.86123	0	0	2.90234	0	0	0	3.19864	0	0	2.7499	6.09756	3.43997	2.98775	2.49563	0	5.63063	6.15385	0	2.1322	2.78862	6.89814	4.76342	0	0	0	0	2.76091	3.4662	1.98926	3.19693	4.2526	0	0	1.90512	0	6.24415	0	0	3.32226	3.25521	2.84333	3.23939	0	1.70532	6.2422	1.91095	1.343	1.13804	6.75524	0	4.01929	4.4484	2.7401	6.32911	7.83453	6.26566	5.53557	0	4.72292	4.12712	2.59	2.252	6.61704	6.53595	4.65116	0	0	3.53419	3.79219	0	0	6.78656	2.20483	3.00481	5.48847	2.63922	0	4.79846	0	2.99581	0	2.18627	1.78508	2.0008	0	1.41243	3.51494	4.01445	2.55102	1.61786	5.34831	0	0	3.30743	4.03443	1.73702	5.63804	0	0	0	1.03627	2.9163	1.89215	0	0	1.07677	0	0	3.12793	0	0	2.33209	3.40252	4.22297	0	3.76932	2.38834	0	5.79643	2.69906	9.58222	1.75439	0	0	0	0	0	1.48544	0	3.4827	0	2.11238	1.16023	0	2.60281	4.96032	0	0	1.46156	3.0003	3.52444	0	4.37637	0	0	4.65983	10.2881	0	0	4.74158	1.78126	0	3.54736	2.41429	4.90276	0	2.64831	2.36128	5.4615	1.72682	0	4.80885	0	1.91058	1.11247	12.0627	0	2.7137	0	2.3818	0	0	2.41488	0	13.4499	12.8205	9.6432	5.58659	0	3.18016	0	1.7819	5.91366	0	0	1.77494	2.24871	0	5.15021	3.32042	0	0	5.91716	1.32293	3.21337	1.75162	2.24266	1.92234	1.15168	7.81403	1.44467	0	2.03915	4.0404	0	5.86969	5.04159	7.02741	0	10.6232	0	1.95008	9.7371	0	0	6.80272	4.26803	3.80373	1.3678	2.57334	1.93611	0	4.20168	0	17.3385	0	0	0	0	1.69147	1.42106	4.28755	0	6.64452	0	1.41223	1.86986	1.24517	0	0	0	5.43774	6.02652	0	2.77662	0	0	0	0	3.27833	3.73832	4.42772	0	0	2.93126	2.65851	5.35332	0	2.05191	3.69379	8.16327	5.06714	3.50324	5.23013	2.20921	5.69152	1.78412	3.29852	2.00401	1.66806	0	0	0	0	2.25785	14.9701	0	0	3.0446	2.70453	0	0	2.44618	1.29634	2.95421	2.19539	4.50045	2.39349	4.38982	1.15207	2.68312	5.64254	2.4667	1.3217	1.74672	6.43087	3.55366	5.29942	3.52609	0	2.89981	2.405	1.48236	7.357	0	4.34657	0	2.26732	3.30579	1.51814	3.75728	0	2.31696	6.32511	3.03122	1.4708	4.24448	2.7137	2.46427	0	0	0	2.28885	2.68817	3.66367	4.88361	0	6.7659	0	6.43087	8.39631	21.575	2.31321	0	1.50105	5.13084	0	2.04876	0	0	0	5.93942	5.01756	3.13676	8.68558	4.41501	0	0	3.0861	2.04207	6.42261	3.33222	3.50263	3.40541	5.39084	0.968054	0	0	5.6243	0	0	1.78859	0	2.23364	2.57732	2.59538	5.77034	0	1.48302	0	0	0	0	5.57258	9.113	6.23053	9.20528	0	7.77001	1.68634	1.51515	0	0
Rpl5	7480.55	280.565		yes	Rpl5	2.79759	3.51247	0	4.08998	3.29652	0	3.05437	0	3.31785	0	0	2.39981	5.23423	0	4.50857	2.71003	0	2.23614	4.33839	0	18.2815	0	3.25627	1.73491	3.78931	0	5.00688	9.58773	1.41623	3.46861	0	0	2.70197	0	4.20934	5.42201	11.9617	0	0	6.29723	5.79374	2.35349	4.41696	0	7.52162	0	0	0	6.75371	9.37207	0	6.7858	3.83289	5.53403	1.58078	3.80011	0	2.90192	5.28821	6.86028	3.15557	1.9558	8.63309	0	0	0	0	7.93179	3.60404	6.05083	0	6.18047	0	15.8702	20	6.38026	0	3.97614	0	0	2.36742	3.45662	0	3.39328	3.05623	2.76549	0	2.04082	7.30194	0	0	2.20507	2.98686	3.61598	3.67782	2.34962	0	4.20345	0	0	7.60649	4.83793	3.90016	0	8.82223	0	0	3.31895	4.94315	0	2.35349	0	0	0	0	0	0	1.16782	3.43761	2.28154	2.66383	0	2.37699	0	1.84604	2.55102	0	6.74082	1.94742	3.32668	8.02783	0	0	0	4.31779	4.80192	1.81984	0	0	0	8.06018	0	4.1632	1.1147	0	5.3234	0	7.43716	3.43879	3.81243	0	0	9.77517	0	0	0	1.03018	2.34632	10.5152	1.98295	7.89266	10.4559	1.61681	0	1.88608	0	0	0	2.02881	7.10985	2.59336	3.01205	0	5.55864	0	0	3.64343	0	0	0	5.03575	0	0	1.15088	2.33809	2.34687	0	4.17624	0	2.34192	0	0	0	0	2.37699	0	3.36247	0	0	4.93097	1.62893	0	0	0	3.6075	3.23939	0	0	1.46327	7.07464	5.21376	0	0	3.27797	0	0	0	2.92569	0	0	0	2.11685	2.64831	1.98491	1.1489	0	1.06394	2.72183	1.9658	0	5.39957	0	2.61986	8.73744	18.3655	0	7.06714	0	0	4.49337	11.4137	4.1632	16.1943	0	0	0	2.08681	0	0	0	0	2.06782	1.43802	0	0	2.71444	7.54148	10.661	6.64894	0	0	6.24512	9.41176	0	2.10349	0	10.3573	2.27661	0	3.07125	7.34754	1.90331	13.2509	1.43761	2.11149	0	1.64799	1.0502	0	0	3.38715	4.69594	0	6.83527	0	7.40558	0	2.68312	0	4.05186	3.21234	3.01841	3.5057	1.0268	3.9032	8.29646	0	2.07082	2.13311	0	0	0	3.92773	1.46007	1.74703	3.99521	5.78369	0	0	9.51928	0	0	0	2.75179	0	0	1.9685	0	8.01282	0	2.45881	2.16169	1.19346	0	2.52334	0	1.18582	0	0	2.09776	0	0	2.1777	1.99641	2.79174	0	0	0	1.53186	0	1.14771	0	0	0	0	2.97885	8.37521	3.40716	2.48201	6.49351	9.37207	8.14863	0	5.32879	7.64818	0	0	3.48635	1.90223	0	0	1.6559	0	2.3855	3.15209	2.31857	4.28357	0	3.64033	5.9755	6.95894	7.52219	0	0	0	3.00752	0	0	4.84966	2.9678	0	3.82336	0	12.9199	3.40426	4.19874	10.3896	0	0	0	0	0	2.36855	0	2.99356	0	4.10116	0	9.26355	0	3.861	6.30517	0	0	0	0	0	0	0	11.5741	1.47341	0	1.07365	0	3.55809	0	0	5.9952	0	2.84576	2.7571	0.997506	0	0	11.2191	4.50653	0	0	0	0	2.58264	10.005	4.53309	5.36999	0	6.86813	4.00962	0	4.58155	3.21958	26.4201	0	0	0.944912	3.68256	0	7.71605	5.50661	4.37637	3.57824	2.09556	1.85598	4.1806	0	2.77778	0	4.4484	4.1876	2.43962	0	2.49314	7.33138	0	7.45712	0	4.65766	0	11.1732	3.57185	0	0	5.18135	1.59795	0	0	0	4.64414	4.39947	0	0	0	4.21674	0	1.68209	3.44353	4.561	0	1.85874	1.11309	0	3.4662	7.31529	1.21921	3.24781	2.5618	0	3.28407	3.3184	1.75039	11.4613	7.51503	6.64275	1.85426	5.29101	0	2.04248	0	0	0	1.46692	0	0	1.20308	1.14877	1.61394	0	6.81663	0	2.21435	1.26454	3.59885	0	0	0	2.84131	4.94805	1.58328	0	6.60066	0	0	2.17912	1.71086	1.78763	0	3.68732	3.08737	0	0	6.27353	6.56599	5.7241	0	1.77651	5.18672	5.58425	4.34594	0	0	0	8.15661	0	0	0	3.97931	0	3.38181	0	0	1.8379	4.7081	3.70233	0	3.29164	4.12712	7.98616	0	9.22509	0	0	12.1581	0	0	4.76039	0	1.76087	7.77907	16.9133	6.58501	4.71254	0	1.126	6.58241	3.47403	0	2.46792	5.64812	0	5.30223	12.9955	0	1.76398	4.62107	10.5708	5.58036	9.25283	2.92184	4.61361	0	13.9357	6.44538	12.0337	0	4.89476	0	0	0	0	5.81734	2.94291	0	0	0	3.93546	3.8956	0	4.53412	2.83046	0	5.23013	0	0	7.70416	0	5.43774	2.27583	0	1.84672	1.70445	1.6714	0	1.51561	0	2.55102	2.90023	0	1.56152	0	5.20382	0	0	0	0	0	6.41437	0	3.85505	0	15.5763	0	0	9.05387	2.37558	7.42942	10.2302	9.44733	5.07872	0	1.80668	5.10334	5.92944	0	2.70234	4.7521	5.03398	1.58053	2.94204	8.17661	3.46981	0	0	0	1.81225	2.4728	6.39795	1.08448	0	0	3.04553	2.51889	0.981065	7.77303	7.45434	0	12.6904	0	0	1.80636	0	5.19211	0	0	3.67647	4.86145	1.98059	0	5.2687	1.26072	0	0	2.32504	5.47645	1.1566	0	11.1193	0	0	3.20821	3.73692	0	3.47403	0	2.31481	1.23168	1.76274	0	4.21289	0	1.39665	4.20521	2.56345	0	0	0	5.79878	0	0	0	0	3.66569	0	2.80938	0	3.41705	0	0	7.22022	0	2.72702	0	0	0	1.52022	0	3.276	0	3.18878	1.63212	4.78316	0	2.24618	3.74672	0	3.24465	0	11.554	0	0	0	6.89497	6.02228	1.18708	0	0	2.4079	4.45385	0	3.22269	0	0	8.32046	3.06984	3.73134	0	2.08333	0	0	2.88184	1.08413	0	0	0	7.88466	4.84262	4.3956	1.92123	7.82677	9.7704	3.52175	0	0	0	3.05623	7.13776	0	0	0	0	5.64546	1.46735	0	7.52068	4.24674	8.83392	0	6.67557	4.68274	9.68054	0	0	0	0	0	8.78156	0	0	2.17439	0	0	0	5.03651	0	0	5.72082	1.55642	0	0	7.19942	2.88517	4.65658	0	0	5.20156	1.8352	2.31321	3.36474	1.46049	2.35294	8.47697	9.54654	11.422	0	9.17431	2.63019	2.2242	0	3.74532	1.47297	2.48694	1.67168	7.14796	2.65604	0	3.05717	1.71644	6.46412	1.6442	0	0	2.27998	0	3.45304	3.21027	3.16857	2.80978	6.20444	1.50739	3.93082	0	0	0	3.12793	0	0	1.21168	10.0604	2.29779	1.72028	1.49298	6.36294	0	7.99488	4.1511	2.42424	1.01379	2.73448	7.19683	0	0	4.50857	0	0	3.25521	0	2.11104	3.05998	4.34499	3.41122	3.33444	2.75634	1.95465	10.0934	1.39451	1.35888	6.28141	1.60308	0	1.79791	3.40368	0	1.77525	0	0	1.52602	5.55556	5.06842	0	0	2.67165	24.6002	0	0	7.32601	2.82646	9.07853	2.94594	6.52316	6.27943	1.13688	0	0	3.13185	16.7224	6.3002	2.95596	4.86796	0	3.38983	0	6.08026	5.78146	3.66569	6.19195	6.3012	4.9334	4.23998	2.31107	0	5.33998	0	7.84929	5.80804	4.93705	3.571	0	0	0	1.07009	0	0	0	0	2.04374	4.55373	5.56793	0	1.72028	0	0	6.85714	1.43266	0	3.72926	2.31642	3.27011	0	0	0	4.45434	3.27279	3.57143	0	2.92654	2.30203	0	3.85703	3.31089	0	1.99362	1.94401	2.82725	0	3.86997	3.40599	0	0	4.7824	2.21239	3.1027	3.29489	6.33112	1.6852	0	2.89561	3.367	2.13767	5.3952	0	4.57457	3.65097	2.79759	1.35172	3.16089	0	5.909	5.49451	0	4.27229	2.87522	0	4.43361	4.57247	4.47628	0	2.77239	10.008	0	2.99491	1.61551	2.64936	0	0.994629	2.69469	2.33182	5.0025	1.94553	0	1.14377	6.71291	0	1.8577	7.49625	0	0	2.71444	0	1.30293	4.31499	5.83544	0	1.27567	1.08108	1.90186	0.915081	7.22543	2.5641	3.66435	7.04225	5.2404	0	0	5.90319	0	7.19813	3.55703	0	4.5683	2.88684	1.97472	2.58933	2.96736	0	0	3.25415	11.1757	5.16796	7.76197	0	4.43853	0	3.21027	3.31126	0	0	2.96604	5.70858	0	1.52532	5.53097	0	1.17633	0	0	0	5.30926	2.29463	11.789	1.84468	2.7027	17.192	5.10899	10.661	4.34028	1.28139	0	1.18638	3.35158	2.26449	0	0	2.26424	0	0	0	0	0	2.63019	0	2.12585	1.03702	3.20102	15.9744	4.98132	0	2.47433	2.76663	4.04776	1.27926	2.61438	3.04832	2.86205	0	0	0	3.14762	0	10.2041	0	1.76991	1.36184	0	0	7.38916	5.70841	4.76758	0	2.18388	1.98649	0	3.76364	6.36672	3.56888	0	2.9967	2.50847	3.27154	0	0	0	0	3.74532	3.95101	0	5.74163	0	3.58809	1.40213	13.836	8.21693	0	12.9814	3.41997	3.26158	0	1.83824	3.52983	1.19275	0	3.89636	0	3.42153	3.47162	0	0	13.7498	8.39429	0	0	6.37552	0	0	6.94444	4.36237	14.3988	0	0	0	3.26105	8.25537	8.81057	0	3.18573	0	6.11122	4.2328	0	0	8.91663	2.7571	0	1.8943	5.78369	0	0	6.29129	1.33032	4.96155	0	0	3.15806	3.73739	5.06073	4.92368	4.05625	6.95894	2.92141	3.37838	1.62232	4.20698	0	0	1.49298	1.98255	7.04473	4.90918	10.3013	0	5.08647	6.4041	0	4.57247	2.36183	6.33446	1.72921	1.25865	3.72439	2.90529	0	1.63479	4.1365	1.51332	3.7092	1.24797	0	5.9453	1.85529	1.32961	1.86047	4.89356	1.39063	0	0	12	2.07727	8.73744	1.10497	0	0	6.60284	0	0	0	3.88123	0	0	2.37699	10.0756	1.22639	4.06835	7.89578	0	4.6436	4.81	3.67918	0	4.61894	4.02901	2.10084	0	0	3.11915	2.74348	0	1.69693	0	1.48765	3.43938	3.80035	0	9.42063	0	0	3.32226	3.32447	0	0	1.19403	0	0	0	3.48068	4.79386	0	0	2.23065	1.83117	0	8.28844	1.60901	0	0	7.99488	0	6.49913	2.41109	3.67242	0	0	4.94805	5.03271	3.92979	0	0	0	3.87973	0	0	4.35256	4.23729	8.86918	0	0	2.42836	0	11.7028	4.36395	2.95116	6.10874	5.7648	0	4.37924	1.0923	10.9739	1.95982	2.98864	1.88218	0	0	4.75737	0	0	11.7647	3.12207	7.46826	4.79157	1.74886	0	3.73692	6.3065	0	0	1.73913	1.7963	1.77179	7.4239	0	0	0	0	0	0	2.6264	1.29282	1.12133	2.41546	0	2.37417	0	2.26091	1.57406	5.71755	6.60393	3.73204	3.85356	1.10595	2.73748	4.84262	1.3837	0	0.902201	4.71698	0	1.0923	0	4.61095	0	1.88608	9.2393	4.5977	2.86164	3.81243	11.3058	8.1103	0	0	13.9018	1.72861	3.02206	0	3.82336	2.37473	0	0	3.40541	4.31127	2.05086	4.56621	3.4644	2.89017	2.04248	0	1.25125	3.4455	4.62963	1.67168	6.32031	0	5.71265	1.37741	0	1.87021	6.08717	1.02764	1.23808	4.11607	4.32526	0	4.6436	1.88501	3.56252	0	0	0	2.27842	1.47145	0	0	1.00746	0.962927	10.3591	4.01123	0	1.42308	0	4.22476	0	1.37268	2.31187	5.43872	1.85632	0	0	2.78164	6.87994	2.26578	0	3.58744	1.93911	0	1.2285	3.31748	0	0	4.33229	2.29253	0	5.53174	3.75188	0	4.96155	0	2.31803	0	0	1.53257	1.75901	0	0	2.67023	0	1.43164	2.23764	0	1.41904	4.34594	2.57036	2.26244	3.99255	3.7594	1.23396	0	3.36361	0	0	0	2.23464	5.81734	6.25	3.34504	10.2076	5.0537	1.3914	1.98847	6.94444	0	0	0	7.91922	2.90909	10.0857	2.22173	0	2.35128	11.1359	4.01849	6.9541	0	5.34855	2.36323	7.60167	1.48082	2.46184	6.85683	3.62056	0	5.94354	4.1365	0	0	0	0	3.96197	0	2.97044	1.42328	1.56691	5.76037	0	0	2.575	2.49626	7.77303	1.61031	4.19815	3.26264	0	5.36913	0	9.31966	2.02799	7.95123	2.16216	1.3988	3.76364	2.28728	1.42714	6.64011	3.75657	5.6391	4.81618	4.13993	6.19655	6.16827	0	0	0	5.09165	1.75685	1.21418	0	2.96121	0	1.69348	7.94281	0	1.34066	0	2.16076	4.89716	6.72156	1.81258	0	1.29988	10.4167	0	4.55581	0	1.46821	4.83092	3.7207	0	0	5.18403	4.06174	1.72473	0.975895	5.35475	2.31	3.95648	0	2.73823	3.86847	1.60927	3.30306	5.02513	0	0	1.34445	2.58532	9.12825	3.91083	3.71885	6.45995	1.50602	0	0	0	0	0	11.6009	3.09693	2.69397	6.47249	2.17936	0	11.1982	0	0	6.57462	4.28878	1.10412	10.1626	5.27426	2.93815	10.1112	3.94166	4.96771	3.44768	2.79642	5.91483	9.34288	2.51826	2.06228	4.49035	1.82515	0	0	0	3.80228	4.80538	9.01388	2.28363	3.17931	0	3.61925	7.59301	1.94137	4.17232	5.51724	1.23808	1.00766	0	1.51194	1.98531	2.18436	2.29938	0	2.06996	0	1.22429	1.71028	0	0	7.47831	5.04032	0	5.2356	0	6.03865	5.43478	0	7.84314	10.846	10.3663	3.0021	3.99521	2.58799	0	3.69549	1.97707	0.985902	0	0	2.09293	0	2.65816	0	3.12695	0	3.48918	2.83688	5.56545	1.92086	0	1.89609	0	5.28709	2.47219	4.12655	2.4731	1.7963	6.02773	2.8401	5.33191	0	5.91366	0	4.19815	4.71921	0	11.1919	10.4668	3.08261	2.04583	3.89864	2.24719	4.49135	2.97221	7.44879	10.0125	4.2349	2.73823	3.8219	3.26851	0	5.19841	0	0	0	1.15768	0	3.79075	7.30727	1.77054	23.9177	3.46861	7.95545	7.27008	7.83699	0	0	4.36491	2.26552	1.28584	2.19539	0	0	0	5.43183	8.95255	3.9968	2.20604	7.39098	0	7.61035	0	2.50125	2.59538	4.13052	4.65766	0	1.68577	0	0	0	0	6.91404	2.66312	0	1.51699	1.26167	3.51989	7.66088	9.45403	0	2.72109	2.29174	3.48675	0	7.6746	1.07735	0	0	0	0	0	6.45578	0	0	4.47828	7.56573	0	1.01461	4.52148	1.67056	0	3.88576	0	4.2203	0	2.2168	1.18175	2.93643	0	8.97989	0	0	0	4.02576	10.1978	2.35294	2.96472	0	0	1.99681	0	4.81928	2.97974	3.09358	1.7191	1.30924	3.71747	4.60511	0	4.23998	0	4.73485	1.44217	14.1844	5.12689	3.70302	6.33553	4.83092	2.69397	0	4.72534	1.11445	1.24797	7.09891	1.68663	0	4.69998	0	2.0938	0	2.74123	2.52334	3.7092	7.94702	0	3.90879	6.15574	0	4.00481	3.9267	4.17014	7.69823	1.18413	0	1.2647	4.19698	0	3.65297	5.68828	0	0	3.18776	2.67594	2.3218	0	0	1.5647	0	1.83217	0	38.1679	0	11.9332	0	3.54778	0	6.07165	0	4.45831	5.37057	0	0	1.28057	3.10655	9.3633	0	2.69724	11.0254	1.66556	7.30034	3.47343	2.91843	2.23264	0	2.73785	2.64901	4.3802	7.70268	0	0	5.37924	7.08115	0	0	1.07227	1.29803	5.22466	0.968148	8.94454	0	1.27698	0	0	5.68182	1.27926	0	0	3.36059	0	1.52835	10.0795	0	3.76459	2.54842	6.035	4.20831	0	1.47995	1.33958	2.91971	2.81136	14.7929	1.82315	2.81849	5.1247	7.53012	2.56213	11.7555	0	5.98086	2.67344	7.5959	2.90909	0	6.92761	2.7401	2.80584	1.34789	0	7.20461	1.8997	0	11.0314	0	0	0	3.65275	9.81643	8.23497	0	4.38404	3.52796	1.91644	0	3.72301	1.29971	2.52972	2.80584	2.48694	0	1.17123	2.92269	3.14169	0	0	0	3.25627	0	3.10174	0	6.81276	4.49843	1.1485	1.67084	0	0	6.26697	4.29615	0	5.18807	1.27992	1.13856	7.91766	4.09948	4.28633	14.245	1.38122	2.26603	5.11771	0	10.7181	0	0	10.1061	0	2.21361	7.80945	7.84724	2.65604	0	5.44959	3.87747	2.5974	0	1.23854	2.16403	4.55789	0	6.05938	0	0	11.9048	2.28102	0	2.06058	0	4.15024	0	2.62261	1.30873	0	2.88184	1.12158	0	0	6.07349	8.5034	4.29784	0	2.34219	0	2.26091	4.20404	0	4.91763	3.15756	0	3.40175	4.51467	10.9409	0	7.84314	0	4.2337	5.95888	5.47645	0	0	0	3.22615	0	5.74163	12.0289	3.09789	2.62916	4.08163	13.3601	1.45285	4.89476	4.80307	5.493	0	1.34844	0	0	0	3.47705	3.10414	3.29164	0	2.86615	3.67242	2.7533	2.51889	0	2.15054	0	0	4.19757	10.211	4.84496	3.27761	5.9976	9.44822	4.52438	1.17786	0	4.10931	2.97398	7.88644	0	0	1.92382	4.62642	3.93804	7.55287	0	0	3.12142	0	0	5.45703	2.1173	6.99138	8.88889	0	2.49688	1.80505	10.322	5.30879	0	5.98802	0	1.703	0	3.87147	1.26678	2.89017	3.25998	6.78887	1.93237	5.18672	0	2.95596	0	10.3199	10.1523	0	5.38696	2.69614	0	2.23614	0	3.05764	3.23258	0	1.43062	2.07426	17.01	2.90234	4.05351	3.42936	0	1.06621	6.64717	3.11236	0	6.09756	2.29331	2.98775	2.49563	4.24809	5.63063	3.07692	4.77783	2.1322	0	6.89814	0	0	0	0	0	2.76091	0	1.98926	3.19693	0	0	1.34644	5.71537	4.11015	3.12207	5.16085	6.39795	3.32226	3.25521	8.53	5.39898	0	8.5266	3.1211	3.8219	6.71501	1.13804	0	0	4.01929	3.3363	1.37005	6.32911	3.13381	0	1.38389	1.06338	3.14861	0	18.13	2.252	6.61704	6.53595	4.65116	2.64725	0	5.30129	1.26406	3.52609	0	3.39328	0	3.00481	4.39078	5.27844	4.2508	9.59693	2.69833	1.4979	5.88697	1.09314	10.7105	0	6.3002	2.82486	3.51494	0	5.10204	8.08931	2.67415	2.90192	0	3.30743	12.1033	3.47403	1.87935	5.62114	5.08285	0	1.03627	1.9442	1.89215	0	5.31915	2.15355	4.07332	3.23258	9.3838	5.39084	5.12558	6.99627	0	2.11149	0	0	0	5.81734	2.31857	2.69906	1.91644	3.50877	4.72144	2.95421	0	5.39665	3.42349	0	6.93963	4.6436	2.55885	2.11238	2.32045	0	5.20562	0	10.0326	6.85871	1.46156	3.0003	0	0	0	4.02172	5.33903	0	8.23045	0	7.3408	2.37079	3.56252	1.94704	0	0	1.63425	2.38095	0	2.36128	0	3.45363	8.59107	2.40442	0	0	5.56235	3.01568	0	2.7137	1.48765	15.4817	1.96078	5.04796	0	3.64697	6.72495	0	5.78592	3.72439	0	6.36031	0	1.7819	0	0	2.05339	0	3.37306	2.88684	0	1.10681	0	0	5.91716	6.61463	0	1.75162	2.24266	0	5.75838	1.95351	1.44467	6.11247	0	4.0404	4.84262	11.7394	7.56239	4.68494	7.54717	0	0	5.85023	0	0	9.2829	15.873	2.13402	3.80373	2.7356	1.28667	7.74443	16.5017	0	0	17.3385	0	3.30688	4.29553	0	5.07442	2.84212	5.71674	6.81199	0	0	1.41223	0.934929	2.49035	3.12012	0	2.36016	2.71887	14.0619	1.35851	1.38831	2.64201	3.85134	6.08273	1.40647	1.09278	1.86916	2.21386	11.7751	0	5.86252	1.32926	5.35332	0	2.05191	1.84689	8.16327	7.60071	1.75162	5.23013	3.31382	11.383	3.56824	3.29852	4.00802	3.33611	0	12.1951	0	10.7481	2.25785	0	2.30097	0	0	8.11359	8.08081	1.16822	1.22309	1.29634	0	4.39078	3.37534	11.9674	0	4.60829	8.04937	5.64254	2.4667	2.6434	1.74672	1.60772	1.18455	3.53294	7.05219	5.27426	2.89981	4.81	0	1.83925	6.62691	1.44886	0	1.13366	4.40771	10.627	7.51456	14.6199	2.31696	12.6502	3.03122	4.41241	2.82965	2.7137	2.46427	5.20833	8.87311	2.86779	2.28885	0	0	1.62787	0	2.2553	0	0	0	0	2.31321	4.09333	7.50525	0	9.06892	1.02438	9.27644	9.66806	2.91971	1.97981	5.01756	3.13676	5.79039	4.41501	0	0	6.1722	0	12.8452	6.66445	5.83771	0	0	1.93611	16.3132	3.20924	11.2486	0	2.95072	7.15436	3.51679	2.23364	10.3093	9.08383	5.77034	0	1.48302	0	5.36409	3.11333	4.71476	1.39315	6.07533	2.07684	3.06843	7.11575	3.885	1.68634	1.51515	6.34115	2.84657
Rack1	7478.46	280.487		yes	Rack1	1.3988	1.75623	5.46299	0	0	0	6.10874	0	1.10595	0	0	0	5.23423	0	4.50857	0	0	2.23614	4.33839	2.51067	0	2.33836	6.51254	0	7.57863	0	1.25172	0	1.41623	3.46861	2.35294	3.93701	2.70197	4.3611	2.80623	7.22935	0	0	3.70782	0	5.79374	2.35349	4.41696	17.6056	3.76081	0	0	8.72347	4.50248	0	6.58111	0	0	0	4.74233	1.90006	0	1.45096	0	2.28676	3.15557	3.9116	8.63309	3.01477	0	3.98883	1.23213	1.98295	2.40269	14.1186	5.98444	4.12031	4.42087	14.1069	0	4.25351	0	7.95229	0	0	2.36742	0	3.38066	6.78656	0	0	0	2.04082	10.9529	0	11.4899	2.20507	0	3.61598	3.67782	2.34962	0	6.30517	16.2206	3.99574	2.5355	2.41896	0	0	8.82223	0	0	0	9.88631	0	2.35349	2.92227	0	0	0	0	2.76817	8.17471	6.87521	0	1.33191	2.98775	4.75398	0	7.38416	1.27551	0	6.74082	0	6.65336	5.35189	5.61482	0	0	0	9.60384	1.81984	0	2.72035	3.52734	0	0	4.1632	1.1147	2.26655	2.6617	0	7.43716	4.58505	5.71864	0	0	0	2.62605	0	0	0	2.34632	0	3.96589	7.89266	2.09118	6.46726	0	1.88608	0	0	9.33707	0	0	2.59336	3.01205	0	0	10.8519	0	4.85791	16.5289	15.7398	5.85995	2.0143	0	0	4.60352	0	5.86717	0	4.17624	4.49236	4.68384	0	5.01253	5.46896	2.09205	2.37699	6.83995	0	0	5.04456	0	1.62893	5.48847	0	0	3.6075	3.23939	0	0	0	7.07464	3.47584	0	19.1571	2.18531	2.96296	6.64452	0	5.85138	2.97442	0	10.7991	0	0	1.98491	8.04228	0	3.19183	2.72183	1.9658	2.35405	5.39957	0	0	4.36872	9.18274	0	4.71143	0	0	4.49337	4.89157	4.1632	4.04858	7.39919	0	7.54717	0	5.6243	0	0	0	0	1.43802	0	0	0	0	5.33049	0	0	3.63108	4.68384	4.70588	1.35593	2.10349	0	5.17866	2.27661	0	3.07125	2.44918	1.90331	4.41696	4.31282	4.22297	2.58833	3.29598	0	0	0	4.5162	2.34797	1.68379	6.83527	4.48229	0	0	0	0	2.70124	0	6.03682	5.25855	2.0536	3.9032	2.76549	0	0	2.13311	2.98329	6.54022	3.53107	0	0	0	7.99041	1.9279	4.58716	12.8041	2.37982	3.04136	0	0	5.50358	0	1.35428	1.9685	2.30627	4.00641	0	0	2.16169	2.38692	2.30256	0	2.80899	2.37164	0	0	8.39102	0	3.77858	2.1777	0	2.79174	0	1.16212	0	4.59559	7.07214	3.44313	0	0	0	0	0	0	3.40716	0	3.24675	16.4011	0	22.5564	3.19727	11.4723	5.20021	3.09598	2.32423	1.90223	4.55581	2.97442	3.31181	1.638	3.57824	1.57604	0	2.14179	0	1.82017	5.9755	6.95894	0	4.42087	12.7551	0	0	0	2.27221	0	4.4517	0	7.64672	2.8401	0	1.70213	6.9979	0	0	0	3.31016	6.16143	0	2.36855	8.58369	0	6.6379	2.73411	0	0	0	3.861	2.10172	4.75964	10.0351	6.53168	0	5.6243	3.6324	9.85545	3.85802	0	4.65549	0	7.86576	8.89521	0	8.01603	5.9952	4.12882	1.42288	2.7571	1.99501	3.34784	0	7.47943	1.50218	4.42674	8.11908	1.70155	0	5.16529	5.0025	0	3.222	1.69319	6.86813	0	4.55581	0	3.21958	0	0	0	2.83473	0	4.56204	3.85802	0	8.75274	1.19275	0	1.85598	8.3612	0	2.77778	0	2.9656	2.0938	0	0	2.49314	0	5.93472	14.9142	1.07562	0	5.41565	0	0	3.09598	2.25124	10.3627	0	0	3.88954	10.01	0	2.19974	0	2.82008	0	6.32511	0	0	6.88705	2.2805	0	3.71747	1.11309	0	6.93241	0	0	0	0	3.26691	1.64204	4.9776	3.50079	11.4613	5.01002	5.3142	1.85426	2.6455	3.05717	0	0	0	1.83453	0	2.62158	5.36193	0	1.14877	4.84183	0	0	4.6729	4.4287	1.26454	1.19962	9.42951	0	0	4.26197	0	0	0	0	12.053	0	0	1.71086	1.78763	0	0	9.26212	0	0	0	4.37733	0	0	1.77651	5.18672	1.39606	4.34594	0	4.79386	0	2.03915	16.2075	1.83857	0	3.97931	0	10.1454	8.5034	0	1.8379	0	3.70233	1.70853	3.29164	1.37571	7.98616	2.33754	0	0	17.9211	0	0	0	6.34719	5.81508	1.76087	5.83431	0	5.26801	0	0	0	0	1.73702	2.0202	2.46792	5.64812	2.43694	0	3.24886	0	0	4.62107	5.28541	5.58036	0	2.92184	0	0	3.48392	0	24.0674	0	7.34214	0	5.38793	5.85138	4.28816	0	0	1.74004	2.00763	0	3.93546	0	3.89864	0	0	2.91375	3.48675	2.10416	8.01068	3.85208	0	1.81258	0	1.77936	5.54017	3.4089	1.6714	0	0	0	0	11.6009	3.90625	0	4.0568	1.73461	0	3.79795	4.21763	0	12.1139	0	0	3.85505	0	0	0	0	13.5808	2.37558	4.95295	0	9.44733	5.07872	0	0	2.55167	5.92944	0	2.70234	0	2.51699	3.16106	0	0	0	1.86846	0	11.7647	3.6245	4.9456	0	0	0	1.61577	0	0	0.981065	0	7.45434	0	0	2.18627	0	5.41908	0	15.5763	5.54017	0	3.67647	0	0	7.96495	5.2687	1.26072	3.00391	2.39292	5.8126	5.47645	5.78302	1.68322	0	1.33511	0	6.41643	0	0	3.47403	1.38908	2.31481	3.69504	1.76274	0	2.80859	6.60066	1.39665	2.10261	5.12689	0	15.2207	8.58553	0	3.35289	2.02799	0	0	0	2.30097	1.40469	0	3.41705	0	4.42478	4.81348	0	0	0	1.85667	0	0	9.38967	1.638	6.33179	6.37755	0	4.78316	0	0	0	1.28883	4.86697	0	0	4.095	0	0	4.59664	0	0	0	9.35891	0	3.34039	1.51492	0	0	6.23636	3.56591	0	0	2.06954	3.125	6.00841	0	2.88184	1.08413	0	5.71102	0	5.6319	14.5278	0	5.76369	2.60892	2.4426	5.28262	0	4.45434	1.38619	18.3374	7.13776	0	5.2356	0	0	3.76364	2.9347	0	10.0276	2.12337	0	0	6.67557	0	8.29761	0	4.55581	0	0	0	3.29308	0	0	2.17439	0	0	2.36351	5.03651	0	0.997705	0	1.55642	6.66223	0	0	0	4.65658	0	4.93827	0	0	0	1.68237	1.46049	4.70588	0	0	0	2.93427	3.0581	7.89058	6.6726	0	0	1.47297	2.48694	1.67168	3.57398	7.96813	0	6.11434	1.71644	3.23206	3.28839	2.46457	0	0	0	6.90608	3.21027	3.16857	2.80978	3.10222	1.50739	9.82704	0	0	0	3.12793	0	0	3.63504	6.70691	6.89338	6.88113	2.98597	3.81777	0	4.79693	8.3022	4.84848	1.01379	2.73448	0	0	3.07787	1.12714	3.26797	0	0	5.53097	4.22208	3.05998	2.1725	0	0	13.7817	0	5.04668	2.78901	0	6.28141	1.60308	3.24044	1.79791	1.70184	1.51378	1.77525	6.74082	3.26584	1.52602	16.6667	0	0	3.54359	2.67165	0	0	0	0	8.47937	0	1.47297	4.89237	9.41915	0	0	0	3.13185	8.3612	11.0254	0	3.65097	8.53	3.38983	5.33618	2.02675	0	3.66569	0	12.6024	6.57787	2.11999	4.62214	3.54275	0	7.54148	7.84929	0	2.46853	0	0	8.84173	0	0	2.72183	6.34921	9.01713	4.20345	2.04374	0	0	0	3.44056	2.37473	0	9.14286	1.43266	5.71755	3.72926	4.63285	0	7.52068	0	18.018	0	1.63639	0	0	2.92654	0	0	1.28568	1.10363	3.20513	1.99362	3.88802	0	0	11.6099	3.40599	0	1.18948	0	2.21239	2.06847	0	3.16556	1.6852	0	4.34342	1.12233	6.413	2.6976	8.49979	4.57457	0	1.3988	2.70343	1.05363	2.30362	7.87867	0	0	2.84819	7.18804	5.57103	6.65041	2.28624	1.49209	2.96384	5.54477	4.0032	5.3135	0	4.84653	0	3.27976	3.97852	1.34735	0	0	3.89105	0	0	8.95055	1.0445	3.7154	7.49625	0	6.11995	5.42888	5.44366	0	0	0	1.90621	1.27567	2.16216	7.60746	2.74524	0	2.5641	5.49652	0	1.3101	0	1.32153	0	0	1.79953	2.37135	0	0	0	1.97472	2.58933	5.93472	0	6.71742	3.25415	6.70541	2.58398	5.17464	3.21027	4.43853	0	3.21027	3.31126	7.16743	1.8546	2.96604	2.85429	2.34632	1.52532	0	2.66312	0	0	13.4771	11.2994	2.65463	4.58926	0	3.68936	2.7027	5.73066	3.40599	0	0	0	0	0	3.35158	1.13225	0	3.16456	1.13212	1.4828	8.15328	6.29723	0	0	5.26039	0	6.37755	2.07404	3.20102	7.98722	0	2.35073	2.47433	4.14995	2.02388	0	0	4.57247	8.58615	0	9.1659	4.05022	0	0	15.3061	2.33236	1.76991	4.08552	5.68424	4.70478	7.38916	2.28337	0	7.44602	0	1.98649	2.50564	7.52729	8.48896	4.75851	1.6889	0	0	0	0	2.26732	3.68868	6.10501	2.49688	1.9755	0	1.91388	7.72997	2.39206	1.40213	3.45901	5.47795	3.34411	6.4907	5.12996	3.26158	3.50693	1.83824	3.52983	3.57824	5.37924	3.89636	0	2.28102	5.20743	5.57103	3.56379	1.96425	1.19918	0	0	3.18776	0	0	3.47222	2.90824	3.59971	0	0	2.53807	3.26105	0	5.87372	0	3.18573	0	4.07415	1.0582	3.52858	2.11327	4.45831	2.7571	0	0	5.78369	0	0	0	3.99095	2.48077	0	2.68565	1.57903	2.49159	0	4.92368	1.35208	10.4384	1.46071	3.37838	8.11162	0	0	0	0	0	7.04473	4.90918	2.57533	0	0	0	6.70916	1.14312	4.72367	0	1.72921	5.03461	5.58659	2.90529	0	1.63479	2.06825	0	0	2.49594	15.9185	5.9453	5.56586	0	3.72093	2.44678	0	1.07712	0	0	2.07727	8.73744	2.20994	2.59943	0	3.30142	0	0	4.2337	1.94062	0	0	2.37699	2.51889	7.35835	2.03417	0	4.04476	2.3218	0	3.67918	3.57846	4.61894	4.02901	2.10084	0	0	0	8.23045	0	3.39386	0	0	6.87876	2.53357	0	0	6.68003	3.55114	4.98339	6.64894	18.2149	4.5045	4.77612	4.74496	0	4.75813	3.48068	4.79386	4.0016	2.44738	0	1.83117	5.28355	4.14422	4.82703	4.65658	4.02091	6.39591	6.11621	6.49913	2.41109	3.67242	0	4.10846	0	2.51636	1.30993	1.97785	0	4.68165	0	0	1.29116	0	10.5932	2.95639	0	0	2.42836	0	11.7028	4.36395	2.95116	0	0	0	6.56886	1.0923	2.74348	1.95982	0	1.88218	0	3.15159	0	1.82183	3.84541	11.7647	3.12207	3.73413	14.3747	0	1.65673	0.93423	6.3065	0	17.1674	0	0	0	0	3.37268	7.33407	2.36016	0	0	6.53595	2.6264	0	4.48531	0	2.59538	0	0	2.26091	1.57406	0	0	3.73204	3.85356	1.10595	2.73748	2.42131	0	0	0	4.71698	5.01756	5.4615	0	2.30548	0	0	3.07977	4.5977	2.86164	3.81243	2.82646	2.02758	5.17598	0	0	3.45722	0	0	0	0	0	2.76932	0	3.23346	1.02543	4.56621	0	1.92678	0	0	1.25125	3.4455	4.62963	3.34336	1.26406	2.58065	8.56898	1.37741	0	5.61062	2.43487	1.02764	1.23808	2.05804	2.16263	0	2.3218	1.88501	1.78126	0	3.16256	0	2.27842	1.47145	0	0	3.02237	2.88878	6.90608	0	0	1.42308	9.69932	0	0	1.37268	6.93561	0	9.2816	0.92885	4.98256	1.39082	0	1.13289	1.18977	1.79372	3.87822	3.13283	6.14251	2.21166	0	4.00481	1.08307	9.17011	1.7696	2.76587	0	0	0	0	0	0	0	3.06513	0	0	0	2.67023	3.0021	5.72656	4.47527	0	0	0	3.85555	6.78733	3.99255	0	4.93583	0	6.72721	0	4.95295	0	0	2.90867	3.125	3.34504	0	0	1.3914	1.98847	6.94444	0	0	0	1.97981	0	0	2.22173	5.09944	4.70256	0	0	6.9541	6.27746	5.34855	2.36323	1.90042	2.96165	2.46184	5.48546	7.24113	11.9689	0	4.1365	2.26296	5.21648	0	0	0	0	2.97044	1.42328	6.26763	1.44009	1.12057	0	3.8625	6.24064	3.88651	3.22061	8.39631	0	1.13986	2.68456	2.09293	9.31966	2.02799	0	2.16216	5.59519	1.88182	0	0	2.21337	0	0	0	4.13993	1.23931	4.93462	2.19443	7.91766	0	2.54582	1.75685	3.64254	6.41163	5.92242	3.85877	0	0	0	5.36265	0	2.16076	1.22429	5.04117	0	0	1.29988	3.47222	11.1111	3.03721	0	0	0	4.96093	0	2.22222	0	8.12348	3.44947	2.92769	5.35475	1.155	0	0	0	3.86847	1.60927	1.65153	15.0754	0	2.48201	0	5.17063	0	0	0	0	3.01205	4.49135	0	0	0	6.71366	0	0	4.04095	2.1575	2.17936	1.91022	11.1982	0	0	2.19154	2.85919	0	5.0813	2.63713	1.46908	0	11.825	6.62361	3.44768	8.38926	5.91483	12.4572	6.29564	2.06228	1.49678	0	0	0	3.24992	2.53485	0	1.80278	4.56725	1.05977	3.83803	7.23851	0	0	2.08616	2.75862	1.23808	3.02297	2.02799	7.55972	0	4.36872	4.59876	0	6.20989	6.17665	1.22429	1.71028	1.85219	2.07598	7.47831	5.04032	4.33276	10.4712	2.05719	18.1159	0	0	2.61438	10.846	0	0	0	2.58799	0	0	0	0.985902	1.58504	3.14465	4.18585	0	2.65816	1.88359	4.69043	13.9018	0	0	3.33927	3.84172	0	7.58438	15.6413	0	2.47219	6.87758	3.70966	1.7963	6.02773	5.6802	5.33191	3.314	8.87049	3.92619	2.09908	2.3596	1.55909	0	2.09336	1.54131	8.18331	0	0	3.36852	1.4861	3.72439	5.00626	5.64653	5.47645	1.91095	1.63425	0	6.93121	0	0	0	2.31535	0	11.3723	1.82682	0	21.526	3.46861	0	0	1.95925	0	6.11995	0	1.13276	3.85753	4.39078	7.72201	16.0514	3.52361	10.8637	0	3.9968	0	9.85464	7.34214	7.61035	0	0	5.19076	4.13052	1.55255	2.74123	5.05732	0	0	0	0	4.60936	0	6.5606	1.51699	2.52334	1.75994	3.83044	4.72701	3.5727	9.52381	4.58348	3.48675	1.83385	7.6746	1.07735	6.24025	1.79372	10.0908	2.75786	2.84738	4.30385	13.2714	3.71058	0	0	0	6.08766	1.50716	3.34113	3.51494	3.88576	3.66367	5.27537	7.04473	3.32521	1.18175	1.46821	0	3.59195	0	0	4.43459	4.02576	4.07914	4.70588	2.96472	7.15564	0	0	2.95159	0	1.48987	3.09358	3.4382	6.54622	3.71747	3.45383	0	2.11999	15.1439	2.36742	4.32651	0	2.56345	0	3.80132	2.41546	2.69397	0	8.26934	2.22891	1.24797	0	5.05988	5.42152	0	0	0	3.93082	10.9649	0	3.7092	5.29801	0	2.60586	0	0	2.0024	3.9267	8.34028	0	4.73653	2.61506	0	5.59597	0	1.82648	1.42207	2.12134	7.55858	6.37552	2.67594	1.1609	1.90658	4.81232	1.5647	7.25163	1.83217	4.19727	0	0	5.96659	0	7.09555	0	1.51791	3.28731	1.11458	0	0	3.69891	7.68344	0	3.1211	0	2.69724	17.6406	0	4.3802	0	2.91843	0	5.77367	2.73785	2.64901	0	0	0	2.87853	2.68962	1.41623	0	3.89712	1.07227	1.29803	5.22466	0	2.23614	3.27439	0	0	3.36134	1.42045	0	0	0	1.1202	5.55093	0	5.59973	2.43309	2.50973	2.54842	0	1.05208	0	0	1.33958	0	0	0	1.82315	8.45547	1.70823	0	10.2485	3.9185	2.72331	0	0	1.89897	1.45455	0	3.4638	1.37005	2.80584	4.04367	1.51355	7.20461	5.69909	4.58505	1.83857	2.16685	4.21408	11.7716	3.65275	22.5778	6.86248	0	4.38404	0	0	4.59559	0	1.29971	3.79459	2.80584	3.73042	1.8577	3.5137	1.46135	7.85423	3.29381	2.05255	9.50872	3.25627	2.44379	9.30521	0	3.40638	4.49843	2.297	1.67084	0	0	0	11.4564	3.91236	0	1.27992	0	1.97941	0	8.57265	0	2.76243	2.26603	0	0	7.14541	0	0	0	5.09684	0	0	7.84724	0	2.30787	0	5.16996	2.5974	2.22173	1.23854	2.16403	2.27894	1.93874	4.03959	4.2517	2.035	5.95238	4.56204	2.34522	0	0	4.15024	0	1.3113	1.30873	2.86615	0	4.48632	0	0	1.51837	5.66893	2.14892	0	2.34219	3.13332	0	2.80269	0	0	2.10504	3.69959	3.40175	0	3.64697	2.98641	0	7.21501	0	0.993147	5.47645	0	0	3.80952	4.30154	0	3.82775	12.0289	1.03263	1.31458	0	13.3601	2.90571	3.26318	0	0	4.42282	2.69687	3.27654	3.52237	5.56948	17.3853	3.10414	3.29164	0	2.86615	7.34484	5.50661	0	3.78931	4.30108	0	0	2.79838	3.40368	4.84496	3.27761	5.9976	0	4.52438	2.35571	11.1359	2.05465	5.94796	0	3.30688	0	4.80954	4.62642	2.62536	7.55287	1.32802	0	3.12142	0	0	2.72851	4.2346	4.66092	8.88889	2.33481	2.49688	3.61011	4.12882	5.30879	8.37287	5.98802	5.05178	1.703	2.16029	0	3.80035	0	1.62999	6.78887	1.93237	0	0	5.91191	3.53982	2.29331	5.07614	0	3.59131	1.34807	3.68392	4.47227	4.1806	1.52882	3.23258	8.10866	0	2.07426	18.9	1.45117	0	6.85871	0	1.06621	1.32943	6.22471	0	0	4.58663	4.48163	2.49563	2.12404	0	9.23077	4.77783	4.26439	5.57724	0	3.17561	14.892	10.8108	0	1.79244	0	0	0	0	2.1263	11.5296	2.69288	1.90512	8.2203	0	6.88113	6.39795	0	6.51042	8.53	2.15959	0	6.82128	1.56055	5.73285	2.68601	2.27609	2.25175	4.83325	4.01929	3.3363	2.7401	6.32911	0	4.17711	1.38389	1.06338	1.57431	2.06356	12.95	1.126	1.65426	13.0719	4.65116	0	0	1.7671	5.05625	5.28914	0	3.39328	2.20483	0	3.29308	0	6.3762	4.79846	2.69833	0	5.88697	1.09314	0	0	3.1501	4.23729	3.51494	2.6763	0	1.61786	1.33708	4.35287	4.5045	0	0	3.47403	1.87935	0	2.03314	2.40211	0	1.9442	1.89215	0	5.31915	3.23032	8.14664	4.84888	3.12793	8.08625	0	2.33209	0	6.33446	4.9128	0	7.16503	0	1.15929	0	9.58222	8.77193	2.36072	0	0	2.69833	10.2705	4.45633	3.46981	2.3218	2.55885	0	0	0	1.30141	7.44048	2.50815	3.42936	7.3078	9.0009	0	0	4.37637	2.01086	0	0	8.23045	8.63309	7.3408	4.74158	0	5.84112	0	4.82859	0	0	0	9.4451	0	6.90727	8.59107	0	1.66058	3.82117	2.22494	3.01568	5.79262	2.7137	0	19.0544	1.96078	0	2.41488	3.64697	6.72495	0	11.5718	0	3.2	3.18016	0	10.6914	1.47842	0	2.05339	3.54988	2.24871	8.66051	3.43348	2.21361	0	5.70668	5.91716	1.32293	3.21337	5.25486	4.48531	3.84468	5.75838	3.90701	1.44467	0	0	12.1212	4.84262	3.91313	5.04159	4.68494	0	3.54108	0	3.90016	9.7371	7.04473	2.32072	4.53515	6.40205	3.80373	1.3678	1.28667	11.6167	0	2.10084	0	8.66927	0	0	0	0	1.69147	5.68424	4.28755	2.27066	0	0	1.41223	0	2.49035	0	8.7184	2.36016	5.43774	8.03536	4.07553	4.16493	3.96301	5.77701	12.1655	2.81294	1.09278	5.60748	4.42772	5.88755	0	2.93126	2.65851	10.7066	0	1.02596	0.923446	0	5.06714	0	5.23013	0	5.69152	5.35236	2.19901	6.01202	8.34028	0	12.1951	0	0	6.77354	4.99002	0	0	1.5223	14.8749	12.1212	3.50467	0	2.59269	0	2.19539	3.37534	0	1.46327	1.15207	5.36625	4.23191	0	2.6434	1.74672	3.21543	0	1.76647	7.05219	5.27426	2.89981	7.21501	0	3.6785	0	2.89771	12.1286	1.13366	3.30579	3.03628	3.75728	4.87329	0	0	0	1.4708	1.41483	0	4.92854	10.4167	2.9577	2.86779	6.86656	5.37634	7.32735	1.62787	5.71755	0	3.0553	6.43087	0	10.7875	0	4.09333	1.50105	0	0	5.1219	0	6.44538	11.6788	3.95961	10.0351	3.13676	2.89519	13.245	0	0	9.25831	0	6.42261	1.11074	4.67017	0	0	1.93611	8.15661	3.20924	0	0	2.95072	0	1.7584	6.70092	7.73196	3.89307	1.92345	0	1.48302	3.2175	8.04613	0	4.71476	1.39315	6.07533	0	6.13685	11.8596	3.885	3.37268	0	0	2.84657
S1pr3	7440.93	279.079		yes	S1pr3	2.79759	1.75623	5.46299	4.08998	1.64826	0	3.05437	0	2.2119	3.45781	0	0	0	10.0604	0	5.42005	0	2.23614	0	0	0	7.01508	0	5.20472	0	6.54879	3.75516	3.19591	1.41623	0	0	0	10.8079	4.3611	0	0	0	0	11.1235	0	0	0	0	0	3.76081	0	0	5.81564	2.25124	4.68604	0	0	0	5.53403	3.16156	0	7.61615	1.45096	5.28821	2.28676	0	5.8674	5.7554	0	3.83436	7.97766	1.23213	3.96589	6.00673	2.01694	0	0	0	0	0	0	0	0	4.34028	7.29927	3.55114	0	3.38066	6.78656	7.64059	5.53097	6.02773	2.04082	0	0	0	0	2.98686	1.80799	3.67782	2.34962	0	0	0	1.33191	0	0	11.7005	5.04541	0	0	3.34896	3.31895	0	6.59631	2.35349	5.84454	2.36855	0	5.04796	0	2.76817	2.33563	0	2.28154	2.66383	2.98775	0	0	5.53812	3.82653	0	0	1.94742	3.32668	0	11.2296	0	6.13685	0	0	1.81984	5.29521	2.72035	0	0	0	0	1.1147	1.13327	2.6617	0	0	3.43879	0	3.64033	0	0	2.62605	0	0	6.18111	9.38527	0	5.94884	3.94633	8.3647	4.85044	5.54477	0	12.8452	1.97239	4.66853	10.144	0	2.59336	0	4.13052	0	0	1.8205	2.42895	0	0	14.6499	3.02145	4.54184	0	2.30176	9.35235	0	0	3.13218	4.49236	7.02576	14.3541	0	0	2.09205	0	6.83995	0	2.33918	3.36304	0	3.25786	5.48847	15.2672	0	0	3.23939	0	1.86445	2.92654	0	0	0	0	4.37063	2.96296	0	3.45781	0	0	0	0	8.4674	0	0	0	0	0	2.72183	7.86318	4.7081	5.39957	0	2.61986	4.36872	0	0	0	15.0602	0	4.49337	0	4.1632	4.04858	0	0	0	3.13022	0	0	0	0	0	2.87604	0	0	2.71444	0	10.661	0	7.31797	7.26216	1.56128	0	0	0	0	0	4.55322	11.9439	3.07125	0	3.80662	4.41696	5.75043	6.33446	3.88249	1.64799	0	0	11.0072	4.5162	2.34797	0	0	0	2.46853	0	2.68312	0	4.05186	0	9.05524	3.5057	4.1072	3.9032	2.76549	4.53515	2.07082	0	0	0	1.76554	0	1.46007	0	0	0	0	0	0	6.08273	0	0	2.75179	0	2.70856	0	0	4.00641	3.91389	0	4.32339	4.77384	1.15128	0	5.61798	1.18582	5.60224	0	0	0	5.66786	13.0662	1.99641	5.58347	3.53607	0	7.08215	1.53186	0	3.44313	4.70146	12.1457	0	3.29924	0	4.1876	0	7.44602	0	0	1.62973	0	0	0	0	12.3839	6.97269	1.90223	0	0	4.96771	1.638	0	3.15209	4.63714	2.14179	0	5.4605	0	0	0	0	0	0	0	5.10986	4.54442	0	4.4517	0	1.91168	0	0	13.617	0	0	8.84956	0	0	6.16143	0	2.36855	0	2.99356	0	5.46822	0	0	0	0	2.10172	4.75964	5.01756	0	5.2233	0	0	9.85545	3.85802	0	0	2.14731	0	5.33713	0	0	0	4.12882	4.26864	8.2713	2.99252	10.0435	0	3.73972	1.50218	0	0	0	4.48833	5.16529	0	0	6.44399	1.69319	10.3022	0	0	0	9.65873	0	0	0	4.72456	5.52384	0	0	0	0	1.19275	0	0	0	0	2.77778	8.43882	2.9656	6.28141	4.87924	0	2.49314	0	0	0	2.15123	2.32883	2.70783	3.72439	3.57185	0	0	0	7.98977	15.0376	0	0	2.32207	2.19974	0	0	0	2.10837	0	1.68209	6.88705	2.2805	0	5.57621	1.11309	1.62628	0	0	2.43843	3.24781	5.12361	4.90036	0	8.296	3.50079	0	0	1.32855	1.85426	0	6.11434	0	5.21376	5.18672	7.3381	1.46692	0	0	2.40616	2.29753	0	0	0	0	4.4287	7.58725	4.79846	4.71476	2.51921	0	2.84131	4.94805	0	0	0	4.01768	5.86854	2.17912	5.13259	3.57526	0	0	0	0	0	0	3.28299	11.4482	0	1.77651	0	0	0	6.55953	7.1908	0	0	0	0	0	3.97931	6.43915	0	0	0	7.35159	0	0	6.8341	0	2.75141	0	2.33754	0	0	0	6.07903	0	0	1.5868	3.87672	1.76087	1.94477	0	5.26801	4.71254	6.50195	5.63	5.26593	1.73702	0	4.93583	2.82406	3.65542	0	3.24886	5.87199	1.76398	4.62107	0	0	2.31321	1.46092	4.61361	0	2.32261	0	0	0	2.44738	0	5.38793	0	0	2.90867	0	5.22011	4.01526	0	7.87092	3.8956	1.94932	2.26706	0	5.82751	1.74338	0	0	0	6.10128	1.81258	0	1.77936	5.54017	0	1.6714	2.90107	3.03122	3.23729	2.55102	0	0	4.68457	8.11359	5.20382	8.5034	0	0	0	0	6.41437	5.58659	3.85505	16.1878	0	2.13265	4.11184	9.05387	3.56337	0	0	0	10.1574	1.48522	5.42005	2.55167	0	0	2.70234	0	5.03398	4.74158	2.94204	0	0	9.3423	9.6432	0	3.6245	2.4728	0	4.33792	0	0	1.52277	0	9.81065	0	0	0	0	2.18627	0	1.80636	3.14961	0	16.6205	0	3.67647	0	0	0	0	0	0	2.39292	3.48756	0	0	3.36644	0	1.33511	0	0	3.73692	0	0	4.16725	4.62963	6.15839	0	0	1.4043	0	0	1.0513	10.2538	3.76364	0	0	2.89939	1.67645	0	0	9.24855	0	0	2.80938	0	0	6.15764	2.21239	2.40674	6.58328	2.72702	8.84956	3.71333	0	4.56066	0	6.55201	2.1106	9.56633	4.89636	3.18878	4.09249	2.24618	3.74672	1.28883	0	0	0	0	0	0	2.29832	0	4.74834	12.5945	4.67946	7.22369	1.11346	3.02984	0	0	3.11818	3.56591	3.06984	0	4.13907	2.08333	0	0	0	2.16826	0	5.71102	7.26568	1.12638	0	0	1.92123	0	4.8852	0	7.20461	0	2.77239	3.05623	3.56888	13.0548	0	0	0	5.64546	1.46735	0	5.01379	3.18505	0	0	0	0	0	0	0	0	0	0	0	5.5371	7.57767	4.34877	3.80373	0	9.45403	0	5.17197	0.997705	0	4.66926	0	6.90608	0	0	0	0	2.46914	2.60078	9.176	11.566	3.36474	5.84197	0	2.82566	0	0	5.86854	0	0	6.6726	7.41565	3.74532	4.41891	4.97389	1.67168	7.14796	2.65604	5.88235	3.05717	0	0	0	3.69686	6.35728	6.83995	0	0	9.63082	0	2.80978	0	4.52216	0	0	0	8.01154	0	6.87758	35.0877	4.84672	3.35345	2.29779	5.16085	4.47895	3.81777	0	0	0	2.42424	5.06894	0	0	0	12.3115	4.50857	3.26797	1.62866	0	5.53097	2.11104	0	0	1.70561	3.33444	2.75634	3.9093	0	1.39451	4.07664	12.5628	6.41231	3.24044	3.59583	3.40368	0	0	10.1112	9.79752	3.05204	0	0	0	0	2.67165	0	5.21648	0	7.32601	0	9.07853	10.3108	3.26158	0	3.41064	0	10.9971	0	0	0	0	4.86796	0	0	0	0	1.92715	10.9971	18.5759	0	0	6.35997	0	2.36183	0.889996	0	7.84929	0	1.23426	2.38067	0	0	5.71102	1.07009	2.72183	0	1.50286	0	2.04374	0	0	0	3.44056	2.37473	0	2.28571	2.86533	5.71755	1.86463	2.31642	0	0	2.6096	0	4.45434	1.63639	1.78571	0	2.92654	0	0	2.57136	4.41452	3.20513	0	7.77605	1.41363	0	3.86997	2.27066	0	1.18948	0	2.21239	3.1027	0	0	0	4.39174	0	5.61167	0	8.0928	0	4.57457	3.65097	1.3988	5.40687	4.21452	2.30362	5.909	2.74725	0	1.4241	5.75043	0	0	0	1.49209	0	0	0	0	0	3.23102	5.29872	3.27976	2.98389	6.73673	2.33182	0	0	4.37445	2.28754	2.23764	5.22248	0	7.49625	3.97931	3.05998	0	0	1.30293	2.1575	0	9.53107	0	0	1.90186	4.5754	0	2.5641	0	0	5.2404	15.1458	3.96458	0	0	3.59906	2.37135	0	0	7.21709	0	2.58933	0	3.91389	2.23914	0	0	1.29199	2.58732	0	17.7541	0	0	3.31126	4.30046	0	0	2.85429	2.34632	4.57596	6.91372	7.98935	16.4687	0	0	0	0	0	8.84173	5.53403	0	0	0	10.661	8.68056	5.12558	0	3.55914	1.11719	1.13225	7.59301	3.16456	4.52847	2.9656	4.07664	0	9.21659	2.63992	0	5.13875	4.2517	1.03702	3.20102	7.98722	2.49066	0	4.94866	1.38332	0	5.11705	2.61438	1.52416	0	0	9.1659	8.10045	0	0	0	0	0	6.80921	2.84212	0	0	0	2.38379	0	0	3.97298	2.50564	3.76364	0	7.13776	8.44452	2.9967	5.01693	4.36205	0	3.40097	1.84434	0	2.49688	0	3.58423	5.74163	2.57666	1.19603	5.60852	0	2.73898	2.22941	0	0	9.78474	3.50693	1.83824	1.76491	7.15649	2.68962	3.89636	4.9505	7.98358	1.73581	0	1.7819	0	0	0	10.3734	1.59388	0	2.8393	0	2.90824	0	0	0	0	0	0	0	7.23066	4.77859	0	10.1854	4.2328	0	4.22654	8.91663	0	9.14077	3.7886	2.89184	7.26216	0	0	0	0	2.87604	0	4.73709	2.49159	0	0	4.05625	10.4384	1.46071	3.37838	1.62232	2.10349	0	0	4.47895	9.91277	1.76118	4.90918	5.15066	6.71592	0	0	0	1.14312	0	2.11149	0	2.51731	0	0	11.1173	0	0	4.53995	3.7092	0	6.3674	0	7.42115	2.65922	5.5814	0	8.34376	3.23137	9.73394	4	0	0	16.5746	3.89914	6.98519	0	0	0	2.11685	7.76247	0	8.87469	2.37699	2.51889	0	16.2734	0	0	4.6436	0	0	8.94614	0	4.02901	6.30252	0	0	1.55958	0	0	10.1816	0	4.46296	1.71969	1.26678	2.90698	2.35516	0	0	6.64452	1.10816	0	0	1.19403	0	2.52845	6.34417	3.48068	0	6.0024	0	0	3.66233	0	0	3.21802	6.98487	6.70151	0	3.0581	2.16638	0	0	0	12.3254	4.94805	5.03271	1.30993	0	6.10874	3.1211	0	0	1.29116	0	6.35593	8.86918	0	0	2.42836	22.4719	0	6.54593	1.47558	0	1.9216	15.5763	0	3.2769	2.74348	2.93974	1.49432	0	3.07456	0	4.75737	1.82183	0	11.7647	0	0	0	3.49773	9.94036	2.80269	8.40866	0	0	1.73913	0	5.31538	0	0	3.66703	0	0	17.03	3.26797	3.93959	1.29282	0	2.41546	0	0	2.34687	5.65227	9.44436	0	1.65098	1.86602	3.85356	2.2119	0	2.42131	4.1511	0	0	0	0	8.73839	0	6.91643	0	0	0	7.66284	1.43082	3.81243	0	0	0	0	0	0	0	4.96278	5.73504	0	0	4.15397	10.2162	0	3.07629	0	10.3932	3.85356	10.2124	0	0	5.74251	2.31481	11.7018	0	0	0	5.50964	0	3.74042	1.21743	1.02764	0	2.05804	6.48789	0	0	1.88501	12.4688	0	9.48767	0	0	0	0	0	4.02982	6.74049	3.45304	0	0	0	6.46621	2.11238	4.14594	5.49073	1.15594	0	1.85632	2.78655	0	2.78164	0	11.3289	2.37954	3.58744	3.87822	0	17.199	2.21166	22.007	0	4.33229	6.87758	5.30879	5.53174	1.25063	9.96264	0	2.90234	9.27214	7.14796	1.80115	4.5977	0	9.86193	0	0	3.0021	0	4.47527	0	1.41904	0	1.28518	4.52489	2.6617	0	4.93583	1.93311	10.0908	0	0	0	4.46927	0	0	1.67252	0	3.79027	2.7828	0	0	3.38409	17.7515	0	7.91922	7.27273	5.04286	2.22173	0	0	11.1359	2.00924	10.4312	18.8324	5.34855	1.18161	5.70125	2.96165	2.46184	1.37137	9.05141	0	11.8871	2.06825	2.26296	0	9.2081	12.4727	0	0	5.94089	1.42328	0	2.88018	2.24115	5.12952	1.2875	0	0	0	4.19815	6.52529	3.41958	5.36913	2.09293	0	5.06997	0	6.48649	1.3988	0	4.57457	2.85429	4.42674	2.50438	7.5188	0	0	0	1.23365	2.19443	3.95883	4.75964	0	7.02741	9.71345	2.13721	0	11.5763	8.4674	0	0	2.68132	0	10.8038	3.67287	1.68039	0	0	3.89965	0	0	0	6.93241	0	1.61031	2.48047	7.24988	2.22222	0	8.12348	5.1742	5.85537	5.35475	2.31	1.97824	0	5.47645	0	0	3.30306	0	6.45578	2.48201	0	15.5119	0	0	13.016	0	1.50602	0	4.36777	9.00901	2.331	0	0	1.54847	4.04095	0	3.26904	11.4613	11.1982	5.39084	0	2.19154	1.42959	0	5.0813	0	1.46908	20.2224	0	0	1.72384	2.79642	0	0	1.25913	2.06228	1.49678	0	0	1.79856	6.49984	1.26743	2.40269	3.60555	4.56725	0	6.71656	0	18.9825	1.94137	3.12924	0	7.4285	11.0842	2.02799	6.04778	7.94123	0	6.89814	0	2.06996	0	2.44858	5.13084	5.55658	6.22794	2.99133	2.52016	2.8885	0	0	0	5.43478	0	0	0	10.3663	1.50105	7.99041	3.88199	0	0	1.97707	2.9577	4.75511	1.57233	2.09293	4.34028	5.31632	3.76719	7.81739	0	3.48918	2.83688	3.33927	1.92086	11.9617	3.79219	5.21376	5.28709	0	8.25309	1.23655	0	0	2.8401	5.33191	1.657	2.95683	11.7786	4.19815	0	6.23636	16.7879	8.37346	12.3305	2.04583	0	6.74157	0	4.45831	0	0	1.41163	0	0	3.26851	0	3.4656	0	2.01207	1.4637	2.31535	2.69324	0	10.9609	3.54108	0	0	0	3.63504	5.87774	6.16447	3.05998	10.9123	2.26552	9.0009	13.1723	0	5.35045	7.04722	5.43183	0	0	0	0	4.89476	0	0	10.005	7.78614	4.13052	3.10511	10.9649	8.42886	0	9.06618	7.58725	0	4.60936	7.98935	3.2803	1.51699	0	1.75994	0	9.45403	0	1.36054	2.29174	0	1.83385	0	4.30942	3.12012	8.96861	5.04541	0	0	0	13.2714	3.71058	0	1.89143	4.27716	4.05844	1.50716	1.67056	5.27241	1.94288	7.32735	8.4406	10.5671	8.86721	1.18175	0	0	0	0	13.7363	8.86918	2.01288	2.03957	0	8.89416	0	0	0	2.95159	2.40964	4.46961	0	12.0337	5.23697	3.71747	3.45383	0	4.23998	0	2.36742	5.76868	28.3688	2.56345	5.55453	5.06842	0	2.69397	1.96696	0	11.1445	3.74392	7.09891	6.7465	2.71076	1.56666	0	4.1876	35.3774	0	0	2.4728	0	7.31529	1.30293	0	5.43478	0	2.6178	0	15.3965	3.5524	5.23013	2.5294	0	1.42268	1.82648	4.26621	0	0	12.751	2.67594	3.4827	0	9.62464	0	7.25163	1.83217	6.29591	0	1.80408	0	2.73673	8.27815	0	6.07165	0	10.0312	0	0	1.84945	0	10.8729	0	3.427	4.04585	0	3.33111	7.30034	5.21014	2.91843	2.23264	2.88684	4.10678	0	4.3802	0	13.089	14.3926	2.68962	8.49738	26.5957	3.89712	5.36136	6.49013	0	1.9363	0	6.54879	6.38488	0	13.4454	0	3.83779	4.66853	2.05888	3.36059	2.77546	1.52835	0	0	1.25486	0	0	5.26039	0	5.91979	2.67917	2.91971	0	0	3.64631	2.81849	3.41647	26.3554	2.56213	0	1.36166	0	1.33672	0	0	0	0	1.37005	2.80584	6.73945	1.51355	0	1.8997	0	0	0	2.10704	2.94291	0	0	0	20.9644	13.1521	3.52796	0	4.59559	11.169	1.29971	2.52972	0	0	1.8577	0	7.30674	0	1.09794	2.05255	3.16957	0	12.219	3.10174	6.51042	2.27092	0	0	3.34169	6.16238	0	2.08899	2.8641	0	2.59403	3.83975	5.69282	0	1.36649	4.28633	7.12251	1.38122	4.53206	0	0	0	3.73972	0	0	0	5.53403	3.90472	0	7.96813	0	3.63306	0	18.1818	8.88691	1.23854	8.65614	0	1.93874	2.01979	5.66893	0	11.9048	2.28102	0	0	2.73224	2.07512	7.98403	1.3113	5.23492	5.7323	2.88184	4.48632	0	10.2485	0	0	2.14892	5.54221	2.34219	1.56666	2.26091	5.60538	0	0	11.5777	40.6955	3.40175	0	7.29395	4.47962	0	10.8225	0	2.97944	0	5.02134	0	0	1.07538	0	0	0	5.16316	3.94374	2.04082	0	1.45285	0	4.80307	2.7465	2.21141	5.39374	3.27654	0	0	3.47705	3.10414	3.29164	0	0	3.67242	5.50661	0	0	0	3.33444	3.89408	0	0	0	0	0	1.88964	5.65547	2.35571	6.68151	4.10931	4.46097	7.88644	0	4.40917	1.92382	2.31321	1.31268	0	3.98406	0	3.12142	6.28667	0	2.72851	4.2346	0	0	9.33925	0	0	6.19323	0	0	0	2.52589	0	0	1.93573	1.26678	5.78035	1.62999	0	0	10.3734	0	2.95596	9.43953	3.43997	0	6.19771	1.79565	4.04422	7.36784	2.23614	0	1.52882	0	2.02716	2.86123	0	0	1.45117	4.05351	0	2.1182	5.33106	5.31773	6.22471	0	0	2.29331	0	6.23908	4.24809	0	0	0	0	0	2.29938	1.58781	0	0	0	3.58487	5.52181	6.93241	7.95703	0	4.2526	19.216	9.42507	0	4.11015	3.12207	10.3217	6.39795	6.64452	26.0417	0	1.0798	1.65399	1.70532	1.56055	1.91095	0	1.13804	2.25175	2.41663	0	1.1121	6.85025	6.32911	3.13381	2.08855	1.38389	3.19013	17.3174	0	0	3.378	3.30852	6.53595	0	9.26539	7.73096	1.7671	1.26406	0	0	0	4.40966	0	0	0	4.2508	0	0	2.99581	5.88697	0	1.78508	5.002	0	0	0	6.69075	0	3.23572	12.0337	0	0	1.65371	6.72405	0	7.51738	2.81057	3.04971	9.60846	2.07254	7.77681	0	0	0	4.3071	0	4.84888	3.12793	0	2.56279	2.33209	0	0	0	0	2.38834	5.81734	4.63714	0	1.91644	3.50877	0	0	0	2.69833	0	4.45633	0	5.8045	0	2.11238	2.32045	3.14663	3.90422	0	0	1.71468	4.38468	0	2.34962	7.10732	0	4.02172	10.6781	0	6.17284	8.63309	1.8352	0	5.34378	1.94704	0	0	4.90276	11.9048	13.2415	2.36128	0	1.72682	0	3.60664	6.64231	0	5.56235	6.03136	0	0	4.46296	0	1.96078	5.04796	1.20744	0	3.36247	0	1.92864	7.44879	12.8	6.36031	0	0	0	3.80952	2.05339	3.54988	0	0	5.15021	5.53403	3.77929	1.90223	0	5.29171	0	1.75162	4.48531	1.92234	3.45503	1.95351	2.88934	0	0	8.08081	19.3705	0	0	0	0	10.6232	1.27779	9.75039	19.4742	28.1789	2.32072	2.26757	2.13402	3.80373	4.10341	0	1.93611	16.5017	4.20168	0	0	0	3.30688	2.14777	0	1.69147	1.42106	2.85837	9.08265	0	2.58598	2.82446	3.73972	1.24517	3.12012	0	7.08048	0	0	6.79256	4.16493	2.64201	0	0	2.81294	2.18555	1.86916	0	0	0	2.93126	2.65851	0	4.56204	1.02596	9.23446	0	1.26678	1.75162	0	0	0	1.78412	6.59703	0	0	6.09756	0	0	6.44884	2.25785	0	16.1068	9.31966	4.56691	0	0	0	0	1.29634	2.95421	4.39078	3.37534	2.39349	2.92654	3.45622	8.04937	2.82127	2.4667	3.96511	5.24017	4.82315	2.36911	1.76647	3.52609	0	2.89981	0	7.4118	0	6.62691	1.44886	6.06428	2.26732	1.10193	3.03628	0	0	2.31696	6.32511	9.09366	2.94161	4.24448	13.5685	0	0	2.9577	0	4.57771	5.37634	3.66367	3.25574	0	2.2553	0	6.43087	5.59754	0	2.31321	0	0	5.13084	6.04595	3.07314	0	6.44538	11.6788	0	5.01756	0	0	0	0	0	4.1148	2.04207	0	4.44296	1.16754	10.2162	0	1.93611	4.0783	6.41849	5.6243	0	0	8.94294	3.51679	6.70092	2.57732	0	1.92345	0	1.48302	6.43501	0	9.33998	0	2.78629	3.03767	2.07684	6.13685	0	0	3.37268	0	0	14.2328
Tspan7	7437.29	278.943		yes	Tspan7	4.19639	3.51247	2.73149	4.08998	14.8343	0	0	6.87758	3.31785	0	0	0	0	0	4.50857	5.42005	0	0	0	0	18.2815	2.33836	6.51254	1.73491	0	6.54879	0	6.39182	0	6.93722	0	0	8.10592	6.54165	7.01557	0	0	0	0	0	0	2.35349	0	0	3.76081	0	0	5.81564	4.50248	0	3.29056	0	3.83289	0	3.16156	5.70017	15.2323	10.1567	15.8646	2.28676	3.15557	0	0	0	3.83436	3.98883	4.92854	1.98295	0	0	0	0	2.21043	0	0	1.06338	1.93536	0	2.17014	7.29927	1.18371	3.45662	13.5227	0	9.1687	2.76549	0	4.08163	2.43398	0	0	8.82029	8.96057	0	0	2.34962	0	0	0	1.33191	5.07099	2.41896	3.90016	0	4.41112	3.78358	3.34896	0	0	0	9.41398	1.46113	0	0	0	0	0	4.67126	0	4.56308	0	2.98775	0	0	5.53812	3.82653	31.9234	3.37041	5.84226	0	2.67594	0	0	0	0	2.40096	3.63967	2.6476	5.4407	0	2.68673	8.16327	1.38773	1.1147	0	7.98509	6.51466	0	2.29253	1.90621	0	0	0	2.62605	0	0	10.3018	7.03895	5.25762	0	0	4.18235	1.61681	5.54477	3.77216	0	5.91716	0	6.08643	0	2.59336	3.01205	0	0	5.42594	10.923	3.64343	0	5.24659	0	2.0143	3.40638	0	2.30176	0	2.34687	2.52143	1.04406	8.98473	2.34192	0	2.50627	0	2.09205	4.75398	0	0	0	6.72608	0	8.14465	2.74424	0	0	3.6075	3.23939	0	3.72891	4.38982	7.07464	0	8.57265	0	7.6486	0	3.32226	3.45781	0	2.97442	0	0	2.11685	2.64831	1.98491	1.1489	0	2.12789	5.44366	3.93159	4.7081	0	0	0	0	0	7.16675	7.06714	7.53012	0	6.74006	4.89157	4.1632	4.04858	0	4.46329	15.0943	5.21703	0	0	0	0	4.13565	1.43802	0	0	2.71444	0	0	0	1.82949	0	4.68384	4.70588	4.0678	4.20698	0	5.17866	3.41491	0	0	2.44918	1.90331	0	1.43761	2.11149	9.05914	4.94397	4.2008	10.142	0	4.5162	0	0	0	0	2.46853	5.96303	5.36625	3.45304	0	3.21234	6.03682	1.75285	2.0536	0	5.53097	0	6.21247	4.26621	0	0	0	3.92773	8.7604	1.74703	3.99521	9.63948	4.58716	12.8041	4.75964	9.12409	1.59515	0	2.75179	0	4.06284	1.9685	9.22509	4.00641	3.91389	7.37644	0	2.38692	2.30256	2.52334	0	3.55745	0	0	0	0	0	4.3554	1.99641	2.79174	0	1.16212	14.1643	1.53186	0	5.73855	7.05219	4.04858	6.72495	0	5.9577	4.1876	0	7.44602	0	0	1.62973	0	5.32879	3.82409	0	0	5.81058	3.80445	3.03721	2.97442	1.6559	4.914	2.3855	7.88022	4.63714	2.14179	4.63392	1.82017	2.98775	0	3.00888	0	0	0	3.00752	0	0	0	1.4839	0	0	0	12.9199	3.40426	2.79916	0	0	18.3486	9.93049	0	0	2.36855	8.58369	5.98713	0	2.73411	6.04961	0	0	0	2.10172	4.75964	0	0	2.61165	5.6243	10.8972	9.85545	0	0	0	3.22096	7.86576	3.55809	7.42942	0	0	4.12882	2.84576	2.7571	1.99501	3.34784	3.68868	0	4.50653	0	5.41272	3.4031	4.48833	5.16529	5.0025	0	2.148	5.07958	0	0	0	3.05437	0	0	0	0	0.944912	1.84128	9.12409	3.85802	0	0	2.3855	0	0	2.0903	0	2.77778	0	7.414	2.0938	9.75848	4.914	4.98629	0	0	0	4.30246	4.65766	0	0	8.33433	0	0	0	3.19591	0	3.88954	10.01	3.48311	2.19974	13.2031	5.64016	0	0	0	8.41043	0	2.2805	0	5.57621	4.45236	4.87884	3.4662	0	1.21921	6.49562	5.12361	3.26691	0	0	5.25118	5.73066	2.50501	3.98565	5.56277	0	6.11434	8.16993	0	0	3.66905	11.7354	1.31079	0	4.81232	1.14877	3.22789	0	6.81663	0	9.96457	6.32271	1.19962	0	5.03842	11.4811	2.84131	0	7.9164	9.62001	0	0	0	2.17912	8.55432	1.78763	4.80307	0	3.08737	0	7.00771	0	5.47166	0	0	0	0	8.37638	0	0	4.79386	0	0	0	0	0	0	0	3.38181	17.0068	3.40483	1.8379	4.7081	0	10.2512	0	2.75141	0	7.01262	0	0	0	0	0	0	1.5868	3.87672	8.80437	0	0	6.58501	7.0688	2.16732	2.252	1.31648	10.4221	0	0	8.47218	7.31083	0	3.24886	0	1.76398	0	0	5.58036	2.31321	8.76552	2.30681	6.45578	1.16131	0	0	2.25836	0	0	0	5.85138	4.28816	2.90867	2.94291	5.22011	6.02289	0	3.93546	3.8956	0	4.53412	0	11.655	0	3.15623	0	0	0	1.81258	6.82749	1.77936	5.54017	3.4089	1.6714	0	10.6093	0	2.55102	0	0	1.56152	0	3.46921	0	0	4.21763	0	0	12.8287	0	0	4.04694	0	2.13265	0	0	4.75116	0	0	0	5.07872	4.45567	18.0668	5.10334	5.92944	0	2.70234	3.16807	2.51699	4.74158	8.82613	0	0	5.60538	0	5.88235	3.6245	2.4728	0	4.33792	0	1.61577	1.52277	2.51889	3.92426	0	3.72717	0	0	2.18627	0	7.22543	3.14961	0	0	0	0	0	5.94177	0	0	2.52143	9.01172	2.39292	4.65008	0	1.1566	1.68322	0	1.33511	2.86369	0	3.73692	0	0	2.77816	4.62963	4.92672	3.52547	0	1.4043	2.20022	12.5698	2.10261	7.69034	3.76364	0	0	0	3.35289	2.02799	0	6.93642	0	6.9029	5.61877	11.6009	1.70853	0	2.21239	2.40674	0	10.9081	0	5.57	0	3.04044	0	3.276	4.22119	3.18878	3.26424	0	2.04625	11.2309	3.74672	3.86648	8.11162	0	5.77701	0	0	0	0	3.01114	3.56125	0	0	2.4079	2.22692	3.02984	12.8908	24.3309	3.11818	0	3.06984	14.9254	2.06954	2.08333	2.0028	0	0	2.16826	0	0	0	0	0	0	1.92123	2.60892	0	1.76087	14.4092	0	1.38619	0	0	5.22193	0	11.7233	0	1.88182	4.40205	0	0	3.18505	0	0	0	0	1.38293	0	4.55581	0	0	0	2.19539	0	2.52589	0	0	12.6743	0	0	2.58598	3.99082	5.72082	3.11284	0	0	7.19942	0	6.98487	5.24109	0	2.60078	3.6704	4.62642	6.72948	0	2.35294	2.82566	0	0	5.86854	0	10.5208	0	0	0	2.94594	7.46083	0	3.57398	0	0	3.05717	0	0	0	8.626	6.35728	2.27998	2.83849	0	3.21027	3.16857	2.80978	0	7.53693	3.93082	0	0	4.80692	6.25586	6.87758	0	2.42336	0	9.19118	3.44056	1.49298	1.27259	0	0	0	2.42424	6.08273	5.46896	7.19683	0	6.15574	6.76285	0	0	0	0	4.22208	3.05998	0	5.11683	3.33444	0	1.95465	7.57002	8.36703	4.07664	0	3.20616	0	1.79791	1.70184	3.02755	3.55051	0	6.53168	3.05204	0	10.1368	0	0	5.34331	0	0	0	0	0	0	5.89188	0	0	1.13688	0	0	0	4.1806	0	0	2.43398	5.68666	0	0	0	7.70861	0	6.19195	0	3.28893	0	2.31107	2.36183	3.55999	0	0	1.45201	0	7.14201	4.34594	0	0	3.21027	0	0	4.50857	0	10.2187	0	5.56793	9.14077	3.44056	2.37473	0	4.57143	0	0	1.86463	0	3.27011	12.5345	7.82881	0	0	4.90918	0	0	0	0	0	2.57136	5.51815	0	1.99362	1.94401	2.82725	2.30627	1.93498	2.27066	0	5.94742	0	4.42478	4.13693	3.29489	0	5.05561	2.19587	1.44781	3.367	0	2.6976	0	0	0	1.3988	2.70343	5.26815	0	1.96967	2.74725	5.30786	1.4241	1.43761	16.7131	0	0	1.49209	0	2.77239	2.0016	0	0	0	2.64936	0	4.97315	5.38938	4.66364	5.0025	1.94553	4.37445	2.28754	0	3.13349	3.7154	0	3.97931	0	10.8578	5.44366	1.30293	2.1575	1.94515	1.90621	2.55135	1.08108	3.80373	2.74524	0	2.5641	1.83217	0	2.6202	0	7.92917	0	3.95883	0	1.18568	6.7659	0	4.33025	1.97472	0	0	0	2.23914	0	0	2.58398	5.17464	3.21027	0	0	6.42055	0	5.73394	9.273	2.96604	7.13572	0	0	1.38274	0	4.70533	0	0	0	0	4.58926	10.3154	1.84468	0	0	1.703	0	0	2.56279	17.1233	7.11828	4.46877	2.26449	0	6.32911	3.39635	5.9312	0	0	0	1.31996	0	5.13875	2.12585	9.3332	6.40205	0	4.98132	0	4.94866	6.91659	0	2.55853	7.84314	6.09663	2.86205	4.21719	0	0	3.14762	16.1377	0	2.33236	7.07965	2.72368	4.26318	2.35239	0	2.28337	2.38379	0	2.18388	0	0	0	0	4.75851	0	5.99341	6.27117	5.45256	0	4.53463	0	0	2.49688	3.95101	3.58423	1.91388	0	4.78412	4.20639	0	0	1.1147	0	6.83995	6.52316	7.01385	3.67647	3.52983	1.19275	5.37924	1.94818	0	5.70255	5.20743	0	1.7819	1.96425	0	0	10.3734	4.78164	0	0	10.4167	2.90824	0	0	0	5.07614	9.78314	2.75179	0	0	0	0	4.07415	5.29101	3.52858	4.22654	0	4.13565	0	1.8943	0	0	0	0	0	2.48077	8.62813	2.68565	1.57903	4.98318	0	4.92368	5.40833	6.95894	0	0	0	10.5175	0	3.25945	7.46491	3.96511	3.52237	0	5.15066	0	0	0	0	2.28624	0	0	1.72921	3.77596	1.8622	0	5.55864	4.90436	10.3413	3.02663	7.4184	2.49594	3.1837	0	0	0	7.44186	9.78713	2.78125	2.15424	6.48929	0	2.07727	0	4.41989	3.89914	1.39704	0	0	0	8.4674	5.82185	0	1.77494	2.37699	0	1.22639	2.03417	3.94789	4.04476	0	0	3.67918	3.57846	0	4.02901	0	0	0	9.35745	1.37174	0	5.09079	0	1.48765	0	5.06714	0	2.35516	0	3.55114	3.32226	1.10816	4.55373	4.5045	4.77612	0	2.52845	9.51626	0	0	4.0016	4.89476	8.9226	12.8182	0	4.14422	3.21802	2.32829	1.3403	4.79693	3.0581	0	0	3.67242	0	0	3.2987	2.51636	3.92979	1.97785	0	4.68165	0	9.26784	3.87347	2.17628	0	2.95639	0	0	9.71345	0	0	2.18198	5.90232	9.1631	1.9216	0	0	1.0923	0	4.89956	1.49432	3.76435	3.07456	3.15159	4.75737	7.2873	5.76812	0	0	0	0	0	4.97018	0.93423	8.40866	0	0	3.47826	1.7963	1.77179	0	6.74536	1.83352	4.72032	4.0404	0	0	2.6264	5.1713	1.12133	7.24638	5.19076	0	9.38747	6.78273	3.14812	3.8117	1.65098	0	7.70713	6.6357	4.10621	0	4.1511	0	4.51101	0	5.01756	3.2769	0	4.61095	0	0	0	7.66284	5.72328	2.54162	0	2.02758	0	0	13.9018	3.45722	0	0	9.5584	2.37473	8.01925	4.15397	5.10812	0	6.15258	0	3.4644	4.81696	2.04248	0	1.25125	2.297	4.62963	1.67168	5.05625	2.58065	0	5.50964	0	9.35104	0	6.16586	3.71425	4.11607	2.16263	0	2.3218	3.77003	0	6.23182	0	2.06996	4.55685	7.35727	4.26803	0	2.01491	1.92585	3.45304	0	0	2.84616	3.23311	4.22476	4.14594	13.7268	1.15594	1.81291	1.85632	4.64425	9.96512	11.1266	3.43997	1.13289	3.5693	0	3.87822	3.13283	1.2285	4.42331	4.40141	0	3.24921	2.29253	5.30879	2.76587	2.50125	0	2.48077	13.0605	0	3.57398	12.6081	6.13027	5.27704	0	3.09502	0	6.0042	2.86328	0	0	14.1904	0	3.85555	2.26244	0	0	2.46792	1.93311	0	0	0	0	4.46927	5.81734	0	8.3626	0	3.79027	4.1742	5.9654	0	0	0	0	1.97981	8.72727	5.04286	0	2.54972	2.35128	5.56793	8.03697	3.47705	0	0	4.72646	3.80084	7.40412	0	1.37137	3.62056	0	0	2.06825	2.26296	0	0	6.23636	3.96197	0	4.45567	1.42328	3.13381	2.88018	10.0852	5.12952	7.72499	0	0	4.83092	0	3.26264	6.83917	0	4.18585	0	3.04198	2.65041	0	6.99399	5.64546	4.57457	1.42714	11.0668	5.00877	3.7594	4.81618	2.06996	1.23931	4.93462	2.19443	0	0	5.09165	3.5137	7.28509	2.13721	0	1.92938	15.2413	7.94281	0	13.4066	3.68053	2.16076	3.67287	3.36078	5.43774	0	2.59977	10.4167	5.55556	1.5186	10.3986	5.87285	3.22061	3.7207	0	2.22222	5.18403	0	3.44947	6.83127	2.67738	10.395	1.97824	0	0	1.93424	1.60927	8.25764	0	6.45578	7.44602	6.72224	2.58532	2.28206	0	3.71885	0	3.01205	4.49135	2.18388	18.018	5.82751	3.35683	0	4.6454	2.69397	0	3.26904	9.5511	0	0	0	4.38308	15.7255	3.31236	0	2.63713	8.81446	0	0	0	1.72384	2.79642	3.94322	0	1.25913	0	2.99356	10.9509	5.05178	0	6.49984	2.53485	2.40269	0	4.56725	5.29886	4.79754	0	3.79651	4.85343	1.04308	11.0345	1.23808	3.02297	0	10.5836	3.97062	8.73744	0	0	4.13993	0	2.44858	1.71028	3.70439	0	5.98265	2.52016	5.77701	0	2.05719	0	8.15217	0	2.61438	10.846	3.45543	4.50315	1.9976	0	3.22425	0	5.9312	2.9577	3.17007	3.14465	8.3717	2.17014	2.65816	3.76719	1.56348	0	0	0	1.11309	3.84172	0	1.89609	0	4.22967	2.47219	0	6.18276	1.7963	0	2.8401	2.66596	4.971	2.95683	0	6.29723	2.3596	9.35454	0	4.18673	1.54131	0	0	5.61798	5.61419	5.94442	0	7.50939	2.82326	0	7.6438	3.26851	0	8.66401	0	4.02414	5.8548	3.47303	2.69324	0	0	0	0	0	0	3.63504	1.95925	9.86315	0	4.36491	1.13276	1.28584	4.39078	2.574	0	0	5.43183	4.47628	0	0	6.15915	3.67107	3.80518	0	2.50125	0	0	3.10511	2.74123	1.68577	0	0	0	0	6.91404	5.32623	9.84091	12.1359	1.26167	1.75994	0	0	0	0	2.29174	1.74338	3.66771	0	6.46412	0	7.17489	0	2.75786	0	0	6.6357	0	0	1.89143	8.55432	0	1.50716	0	3.51494	1.94288	1.83184	3.16522	0	5.54201	2.36351	4.40464	21.0305	0	0	0	0	2.01288	6.1187	9.41176	14.8236	0	0	11.9808	2.95159	13.253	2.97974	1.54679	1.7191	2.61849	0	3.45383	0	2.11999	0	9.4697	4.32651	14.1844	0	3.70302	3.80132	2.41546	1.34698	15.7356	1.18133	1.11445	6.23986	0	6.7465	0	4.69998	5.42005	2.0938	0	0	5.04668	0	2.64901	0	5.21173	0	5.43478	0	7.8534	4.17014	0	1.18413	5.23013	5.05881	0	1.42268	3.65297	0	8.48536	7.55858	0	8.02783	1.1609	1.90658	4.81232	3.1294	3.62582	1.83217	10.4932	0	3.60815	0	0	5.91296	7.47943	3.03582	0	4.45831	5.37057	0	3.69891	0	0	0	5.14051	2.69724	0	0	2.92013	0	7.29607	2.23264	8.66051	2.73785	10.596	0	1.92567	9.81675	2.87853	0	1.41623	13.2979	0	4.28908	5.19211	0	5.80889	2.23614	0	3.83093	10.395	0	7.10227	1.27926	2.33427	6.17665	4.48079	0	0	2.23989	7.29927	3.76459	2.54842	0	5.26039	3.98486	2.95989	0	5.83942	0	0	7.29262	0	1.70823	0	2.56213	0	1.36166	5.98086	4.01016	1.89897	0	5.70613	13.8552	5.4802	5.61167	4.04367	4.54064	0	1.8997	9.17011	1.83857	2.16685	2.10704	2.94291	6.08791	0	5.48998	0	4.38404	1.76398	1.91644	0	3.72301	5.19886	1.26486	2.80584	2.48694	3.7154	0	5.84539	6.28338	2.19587	4.10509	9.50872	0	2.44379	0	1.6276	2.27092	8.99685	5.74251	3.34169	4.62178	4.38212	2.08899	0	0	2.59403	2.55984	4.55425	7.91766	4.09948	0	0	6.90608	2.26603	0	0	0	3.73972	5.61325	2.52653	0	3.32042	0	0	0	9.23148	1.81653	3.87747	0	6.66519	3.71563	8.65614	6.83683	1.93874	4.03959	0	12.21	0	0	2.34522	4.12116	2.73224	4.15024	3.99202	7.86782	1.30873	5.7323	17.2911	3.36474	0	5.12426	1.51837	0	6.44676	11.0844	4.68439	6.26665	6.78273	1.40135	0	2.45881	2.10504	3.69959	3.40175	6.77201	1.82349	0	15.6863	0	4.2337	1.98629	5.47645	7.53201	5.18672	3.80952	1.07538	0	3.82775	0	6.19579	3.94374	4.08163	2.22668	7.26427	3.26318	0	0	0	4.04531	6.55308	3.52237	11.139	0	1.55207	0	0	0	0	2.7533	7.55668	0	0	6.66889	7.78816	0	3.40368	0	0	1.9992	5.66893	2.26219	1.17786	0	4.10931	2.97398	0	0	4.40917	3.84763	2.31321	6.5634	0	3.98406	9.93707	5.20237	2.09556	0	2.72851	2.1173	0	0	0	2.49688	1.80505	0	5.30879	0	0	0	0	2.16029	3.87147	1.26678	0	3.25998	0	7.72947	0	0	0	3.53982	4.58663	0	3.09885	0	4.04422	5.52588	2.23614	0	3.05764	1.61629	0	8.58369	0	1.89	1.45117	0	6.85871	2.1182	3.19864	2.65887	3.11236	1.37495	0	3.43997	0	2.49563	1.06202	5.63063	0	0	10.661	0	4.59876	4.76342	0	0	0	1.79244	5.52181	10.3986	0	3.19693	2.1263	0	1.34644	0	4.11015	0	3.44056	6.39795	0	0	0	7.55858	1.65399	0	1.56055	1.91095	0	0	4.50349	2.41663	0	4.4484	8.2203	0	1.56691	2.08855	6.91946	2.12675	4.72292	2.06356	0	3.378	0	6.53595	0	3.97088	0	0	3.79219	3.52609	0	3.39328	2.20483	6.00962	0	5.27844	4.2508	0	8.09498	4.49371	1.96232	9.83822	3.57015	3.0012	3.1501	7.06215	3.51494	6.69075	2.55102	6.47144	2.67415	0	4.5045	1.65371	4.03443	1.73702	1.87935	5.62114	1.01657	0	2.07254	0.972101	1.89215	0	0	3.23032	0	0	3.12793	5.39084	5.12558	3.49813	0	0	4.9128	0	0	0	4.63714	10.7962	0	5.26316	4.72144	0	7.65697	8.09498	0	1.48544	6.93963	4.6436	0	6.33714	4.64091	3.14663	7.80843	4.96032	0	1.71468	8.76937	3.0003	8.22368	7.10732	0	2.01086	0	4.65983	0	0	0	0	7.12504	1.94704	7.09471	2.41429	3.26851	2.38095	2.64831	0	0	0	0	1.20221	6.64231	5.73175	0	0	0	2.7137	1.48765	2.3818	1.96078	0	6.03719	5.47046	0	0	1.92864	5.58659	3.2	4.77023	0	0	1.47842	0	6.16016	0	4.49741	0	3.43348	6.64084	3.77929	5.70668	0	5.29171	4.82005	1.75162	0	3.84468	1.15168	1.95351	2.88934	0	0	0	4.84262	0	2.5208	2.34247	0	3.54108	5.11117	13.6505	0	3.52237	2.32072	2.26757	4.26803	7.60746	6.83901	3.86001	0	0	4.20168	20.3978	0	0	0	6.4433	0	13.5318	0	2.85837	0	0	5.17197	8.47338	5.60957	2.49035	0	0	7.08048	0	2.00884	0	1.38831	5.28402	0	0	2.81294	2.18555	3.73832	6.64158	2.94377	0	5.86252	2.65851	5.35332	0	3.07787	3.69379	0	2.53357	1.75162	5.23013	2.20921	0	0	7.69654	0	1.66806	3.04878	0	0	2.14961	0	0	2.30097	0	6.08921	1.35227	0	4.6729	6.11546	5.18538	2.95421	4.39078	3.37534	0	4.38982	4.60829	0	5.64254	12.3335	7.93021	1.74672	9.6463	9.47643	3.53294	0	0	5.79962	2.405	7.4118	3.6785	0	2.89771	0	2.26732	7.7135	0	1.87864	4.87329	4.63392	0	6.06244	5.88322	4.24448	5.42741	2.46427	0	0	2.86779	0	0	1.83184	4.88361	22.8702	2.2553	0	0	8.39631	0	2.31321	0	7.50525	0	0	7.17066	0	3.22269	0	1.97981	0	0	2.89519	0	0	14.7319	4.1148	2.04207	6.42261	2.22148	3.50263	11.919	5.39084	5.80833	0	0	0	11.0375	0	5.36577	3.51679	2.23364	0	0	3.84689	0	4.44906	3.2175	2.68204	3.11333	4.71476	6.96573	9.113	4.15369	0	0	0	1.68634	1.51515	0	0
Adamts5	7413.62	278.055		yes	Adamts5	5.59519	3.51247	0	0	0	9.6637	0	0	1.10595	6.91563	0	0	0	0	0	0	0	0	0	0	0	19.8761	3.25627	0	0	0	0	3.19591	1.41623	0	0	0	0	6.54165	8.41869	1.80734	0	0	0	0	0	0	0	0	0	0	13.089	8.72347	2.25124	0	3.29056	2.26193	0	0	1.58078	7.60023	0	5.80383	0	4.57352	0	1.9558	5.7554	0	11.5031	0	0	1.98295	4.80538	0	0	0	0	0	0	0	0	0	0	0	0	3.45662	3.38066	0	6.11247	0	0	0	0	0	0	2.20507	0	0	0	7.04887	0	0	0	7.99148	0	0	3.90016	5.04541	0	0	1.67448	0	0	0	0	4.3834	2.36855	0	0	0	9.68858	0	0	2.28154	0	1.49388	2.37699	0	9.2302	11.4796	7.98085	0	3.89484	0	0	5.61482	0	3.06843	0	0	0	7.94281	0	0	0	0	1.38773	3.34411	12.466	0	0	1.48743	0	3.81243	0	0	0	10.5042	0	0	3.09055	14.0779	0	3.96589	0	0	1.61681	2.77239	5.65824	32.113	0	4.66853	8.11524	0	0	0	0	0	0	5.4615	1.21448	0	0	5.85995	6.0429	1.13546	0	6.90528	0	0	0	4.17624	0	0	0	10.0251	0	0	2.37699	6.83995	0	7.01754	1.68152	0	0	0	0	0	7.21501	0	0	0.932227	4.38982	0	0	8.57265	0	17.4825	2.96296	13.289	0	0	0	10.2041	0	10.5843	0	0	0	5.64653	2.12789	2.72183	0	9.4162	0	0	5.23972	0	0	9.55566	2.35571	7.53012	0	4.49337	1.63052	2.0816	0	0	6.69493	0	8.34725	0	0	17.7778	0	2.06782	1.43802	0	0	9.50054	0	0	0	1.82949	3.63108	0	0	21.6949	2.10349	0	0	2.27661	2.98597	6.14251	0	1.90331	0	4.31282	0	1.29416	1.64799	2.1004	0	0	5.64525	4.69594	1.68379	0	4.48229	0	23.8521	5.36625	10.3591	2.70124	3.21234	0	5.25855	2.0536	0	0	0	0	0	0	3.27011	0	0	7.30034	0	0	1.9279	0	0	0	0	1.59515	0	0	10.8696	12.1885	0	9.22509	4.00641	0	7.37644	4.32339	1.19346	5.75639	0	0	5.92909	5.60224	0	0	0	3.77858	0	3.99281	2.79174	3.53607	2.32423	35.4108	1.53186	0	0	0	0	0	0	5.9577	0	0	0	0	0	0	0	1.06576	0	0	12.3839	1.16212	3.80445	1.5186	0	13.2472	9.82801	2.3855	0	2.31857	2.14179	0	5.4605	0	0	1.50444	0	0	5.79374	0	0	0	0	5.9356	0	0	2.8401	0	3.40426	0	0	0	0	0	6.16143	0	4.73709	0	7.48391	0	5.46822	0	0	13.9179	3.861	2.10172	0	0	0	2.61165	0	0	0	0	11.7872	6.98324	6.44192	2.62192	1.77904	0	0	0	8.25764	7.1144	5.5142	2.99252	0	0	11.2191	1.50218	4.42674	2.70636	5.10465	0	11.6219	0	4.53309	1.074	6.77277	0	4.00962	0	0	3.21958	0	8.65052	8.29016	5.66947	1.84128	0	0	5.50661	0	0	0	1.85598	2.0903	0	5.55556	4.21941	11.8624	0	2.43962	0	0	0	0	0	4.30246	0	0	0	10.7156	3.09598	0	0	9.58773	0	0	0	8.12725	13.1984	5.28123	0	0	2.10837	3.57015	3.36417	0	0	0	3.71747	7.79163	9.75768	0	0	4.87686	9.74342	8.96631	1.63345	0	4.9776	0	0	0	0	7.41702	0	6.11434	2.04248	0	0	5.50358	5.86768	5.24315	0	0	3.4463	0	0	0	4.6729	2.21435	0	1.19962	0	2.51921	0	4.26197	0	4.74984	14.43	19.802	0	0	2.17912	3.42173	3.57526	4.80307	3.68732	3.08737	2.56148	0	0	0	0	0	3.55303	5.18672	1.39606	0	0	2.39693	0	0	0	1.83857	0	3.97931	0	3.38181	0	10.2145	1.8379	0	0	5.12558	0	2.75141	1.33103	4.67508	0	0	0	0	0	7.5188	0	0	0	0	0	0	2.35627	0	6.756	0	3.47403	2.0202	2.46792	0	13.4032	5.30223	3.24886	0	12.3479	0	0	0	0	2.92184	11.534	0	1.16131	0	0	2.25836	0	13.1406	0	35.1083	12.8645	0	0	1.74004	8.03052	0	0	0	1.94932	0	0	0	0	8.41662	0	3.85208	0	1.81258	0	0	3.69344	0	1.6714	0	9.09366	6.47459	5.10204	0	0	0	0	0	0	0	0	0	12.1139	6.41437	0	0	4.04694	0	2.13265	0	0	3.56337	0	0	0	0	1.48522	10.8401	0	0	0	14.8629	0	2.51699	9.48317	0	0	3.46981	1.86846	4.8216	5.88235	1.81225	0	0	9.76033	5.29661	4.84731	1.52277	2.51889	9.81065	0	0	3.59454	0	0	0	0	0	0	0	0	3.67647	0	0	0	0	6.30358	0	0	9.30016	0	0	0	0	2.67023	0	6.41643	0	0	0	12.5017	2.31481	6.15839	0	0	2.80859	2.20022	15.3631	0	17.9441	11.2909	0	4.29277	2.89939	1.67645	8.11194	0	10.4046	3.66569	2.30097	2.80938	0	11.9597	0	0	0	0	0	0	18.5667	0	1.52022	0	0	4.22119	6.37755	13.057	0	8.18498	2.24618	0	9.02178	3.24465	4.05186	0	0	0	0	2.29832	0	9.49668	0	0	0	0	1.51492	3.22269	0	0	2.37727	7.6746	3.73134	0	11.4583	2.0028	0	0	27.1032	0	0	0	0	0	0	1.92123	2.60892	4.8852	8.80437	7.20461	0	5.54477	0	0	2.61097	5.2356	11.7233	0	0	2.9347	33.241	0	4.24674	0	0	0	7.02412	0	0	0	15.0376	0	0	0	0	17.6812	2.17439	5.70559	6.33714	0	2.51826	2.58598	8.97935	0	4.66926	0	0	10.7991	0	0	0	0	0	16.5168	0	3.36474	0	5.88235	0	4.77327	0	0	3.0581	2.63019	2.2242	3.70782	0	4.41891	0	3.34336	3.57398	0	0	0	5.14933	3.23206	0	16.0197	0	0	0	0	0	0	2.80978	0	12.0591	0	0	0	14.4208	0	13.7552	0	0	0	0	1.72028	2.98597	3.81777	0	0	4.1511	2.42424	29.3998	2.73448	3.59842	0	12.3115	4.50857	0	1.62866	0	0	0	0	0	0	6.66889	2.75634	0	0	15.3396	4.07664	0	4.80923	0	0	6.80735	1.51378	0	13.4816	6.53168	1.52602	0	5.06842	0	14.1743	0	0	0	0	0	16.9587	4.53926	11.7838	0	0	0	16.1377	0	0	0	0	5.91191	0	0	0	0	0	1.92715	0	0	0	1.64447	0	0	2.36183	10.68	0	0	2.90402	1.23426	1.19033	4.34594	0	0	7.49064	8.16549	0	0	4.20345	6.13121	4.55373	0	0	0	2.37473	0	4.57143	5.73066	0	1.86463	0	0	2.50689	5.21921	0	0	4.90918	1.78571	0	0	0	0	0	7.72542	0	3.98724	1.94401	4.24088	0	0	1.13533	21.7549	0	4.7824	2.21239	8.27386	0	0	0	0	0	0	0	0	0	0	0	1.3988	0	10.5363	0	0	0	5.30786	2.84819	0	0	0	0	4.47628	5.92768	0	0	0	2.99491	3.23102	7.94807	0	0.994629	0	4.66364	5.0025	1.94553	0	0	0	16.7119	0	0	3.97931	0	0	0	5.21173	0	0	0	12.7567	1.08108	0	4.5754	0	2.5641	0	0	5.2404	3.78644	25.109	0	3.95883	0	7.11406	0	0	27.4249	1.97472	2.58933	0	1.95695	4.47828	0	0	9.04393	5.17464	0	4.43853	0	0	1.65563	0	1.8546	1.48302	11.4172	0	6.10128	2.76549	0	4.70533	0	6.73854	0	0	2.29463	0	1.84468	5.40541	0	8.51499	10.661	0	7.68836	17.1233	11.8638	0	2.26449	0	4.74684	12.4533	8.8968	0	3.14861	0	21.1193	0	0	0	1.03702	0	0	2.49066	4.70146	2.47433	0	4.04776	6.39632	0	0	0	16.8687	9.1659	8.10045	0	0	5.10204	3.49854	0	0	2.84212	2.35239	0	2.28337	0	0	8.73553	1.98649	0	0	4.24448	5.94813	5.06671	0	0	11.9956	0	2.26732	3.68868	0	1.24844	1.9755	0	3.82775	0	0	11.217	0	0	6.68822	0	0	26.0926	1.75346	1.83824	0	0	0	1.94818	0	9.12409	22.5655	2.78552	0	0	1.19918	0	0	1.59388	0	0	13.8889	1.45412	0	0	0	0	6.52209	0	0	0	7.96432	0	0	3.1746	0	4.22654	0	4.13565	0	1.8943	8.67553	0	2.9146	0	9.31223	0	0	16.1139	1.57903	1.2458	5.06073	0	0	0	0	0	1.62232	10.5175	7.87712	0	4.47895	0	0	0	2.57533	6.71592	0	0	0	2.28624	0	2.11149	1.72921	0	0	11.6212	0	1.63479	4.1365	1.51332	11.1276	1.24797	0	0	0	0	0	0	11.125	3.23137	0	0	0	0	0	14.2969	44.7052	0	0	0	4.2337	1.94062	0	1.77494	0	2.51889	0	0	0	1.34825	0	0	0	26.8384	0	10.0725	0	0	0	3.11915	6.85871	0	1.69693	6.10501	0	0	12.6678	0	2.35516	3.34001	5.3267	0	4.43262	0	0	2.38806	7.11744	5.05689	0	6.96136	9.58773	8.0032	9.78953	0	7.32467	0	6.21633	3.21802	0	0	0	0	0	2.41109	3.67242	0	0	0	2.51636	2.61986	0	0	3.1211	1.93986	14.8285	3.87347	0	0	1.4782	0	0	0	13.4831	0	2.18198	2.95116	15.2718	0	0	2.18962	5.4615	10.9739	4.89956	4.48296	0	3.07456	0	0	1.82183	1.92271	0	0	0	0	1.74886	8.28363	4.67115	0	5.0226	0	6.95652	0	5.31538	0	3.37268	0	2.36016	0	0	3.26797	0	0	2.24266	0	2.59538	0	9.38747	2.26091	1.57406	0	1.65098	1.86602	0	5.52975	1.36874	0	4.1511	0	8.11981	0	0	0	0	6.91643	0	7.54432	0	4.5977	8.58492	3.81243	0	4.05515	5.17598	0	4.63392	5.18583	0	4.96278	1.91168	0	0	1.38466	1.70271	0	5.12715	0	1.7322	2.89017	0	0	12.5125	2.297	4.62963	0	2.52813	0	0	0	0	3.74042	0	3.08293	2.47617	2.05804	4.32526	11.4679	2.3218	1.88501	3.56252	0	0	4.13993	0	2.94291	2.13402	5.11771	5.03728	2.88878	0	0	0	2.84616	3.23311	2.11238	0	15.0995	3.46781	1.81291	3.71264	6.50195	0	2.78164	0	6.79733	2.37954	1.79372	0	0	23.3415	16.5874	0	0	5.41536	0	0	0	6.25313	16.1893	2.48077	0	2.31803	0	3.60231	0	1.75901	0	0	0	0	0	0	0	2.83809	0	0	0	0	0	2.46792	6.7659	3.36361	0	0	0	0	0	0	0	0	1.26342	16.6968	1.98847	0	0	0	0	1.97981	1.45455	20.1715	0	0	0	2.78396	0	0	0	0	4.72646	9.50209	5.92329	0	1.37137	0	0	2.97177	4.1365	4.52591	5.21648	0	0	7.92393	5.43774	1.48522	1.42328	0	0	4.48229	0	2.575	0	0	1.61031	0	0	11.3986	0	0	0	22.3078	2.65041	0	2.79759	1.88182	6.86185	8.56287	4.42674	1.25219	1.8797	0	2.06996	0	0	0	1.97941	0	2.54582	1.75685	1.21418	0	0	3.85877	8.4674	7.94281	0	18.7693	0	0	1.22429	3.36078	0	0	1.29988	0	0	7.59301	3.4662	8.80928	1.61031	0	0	24.4444	0	0	0	2.92769	2.67738	1.155	3.95648	0	0	0	0	3.30306	0	6.45578	0	0	0	13.6924	3.91083	13.016	0	0	4.49135	0	0	16.317	0	0	0	1.34698	0	10.8968	1.91022	0	0	0	0	30.0214	15.4577	0	5.27426	4.40723	10.1112	0	0	5.17152	0	0	3.11429	0	0	2.99356	0	0	0	0	3.80228	0	1.80278	4.56725	5.29886	10.5546	0	3.79651	4.85343	0	0	13.6189	4.03063	4.05597	9.07167	7.94123	2.18436	0	5.79542	2.06996	0	1.22429	5.13084	0	2.07598	1.49566	2.52016	2.8885	0	6.17157	0	0	0	5.22876	0	0	0	0	0	3.22425	0	0	3.94361	12.6803	1.57233	4.18585	0	2.65816	1.88359	7.81739	0	41.8702	0	4.45236	0	0	1.89609	0	8.45934	0	1.37552	4.94621	3.5926	0	1.42005	0	6.628	0	0	2.09908	0	4.67727	5.59597	2.09336	6.16523	0	0	8.98876	2.24568	11.8888	0	0	0	5.47645	0	4.90276	0	5.19841	0	0	45.3747	10.4191	0	0	0	0	0	6.93722	0	0	1.95925	16.0276	0	37.1017	0	5.14337	21.9539	0	0	3.52361	0	4.47628	0	0	0	3.67107	0	0	0	0	4.13052	3.10511	0	0	0	0	0	0	2.30468	2.66312	27.8826	7.58495	0	1.75994	2.55363	0	3.5727	4.08163	1.14587	0	0	0	14.0056	3.12012	1.79372	5.04541	2.75786	0	0	0	3.71058	4.47828	3.78286	4.27716	10.1461	0	1.67056	0	3.88576	3.66367	11.6058	0	4.43361	10.6358	1.46821	10.5152	5.38793	11.7233	0	0	0	0	0	2.96472	0	7.04722	3.99361	0	6.0241	4.46961	0	12.0337	2.61849	0	1.15128	0	0	0	0	2.88434	0	2.56345	1.85151	3.80132	0	0	15.7356	2.36267	7.80118	6.23986	2.3663	1.68663	0	3.13332	0	0	0	13.7061	2.52334	2.4728	0	0	0	0	8.15217	2.0024	2.6178	0	7.69823	2.36827	2.61506	0	0	0	1.82648	7.11035	0	0	0	0	8.12631	1.90658	0	0	3.62582	3.66435	0	19.084	5.41223	0	5.47345	1.18259	0	3.03582	0	0	0	0	16.6451	5.12229	0	0	11.9945	1.34862	0	4.99667	0	3.47343	4.37764	4.46528	2.88684	2.73785	0	0	1.92567	6.5445	0	2.68962	4.24869	13.2979	3.89712	6.43363	5.19211	0	9.68148	2.23614	0	5.1079	20.79	3.36134	2.84091	2.55853	4.66853	14.4122	0	0	4.58505	4.47978	24.3309	1.25486	5.09684	0	5.26039	7.96972	1.47995	13.3958	8.75912	0	0	10.9389	0	1.70823	0	2.56213	0	1.36166	0	9.35704	1.89897	0	0	6.92761	1.37005	0	2.69578	0	0	3.79939	0	3.67715	0	0	2.94291	0	0	0	0	0	12.3479	3.83289	27.5735	11.169	9.098	6.32431	0	1.24347	9.2885	0	0	6.28338	5.48968	2.05255	6.33914	3.25627	0	0	4.88281	1.13546	0	1.1485	0	1.54059	0	2.08899	11.4564	0	2.59403	0	15.9399	3.95883	8.19896	0	0	2.76243	0	0	0	0	0	5.61325	0	0	29.8838	0	0	0	6.92361	0	1.29249	0	2.22173	0	0	13.6737	0	0	5.66893	8.14001	0	4.56204	2.34522	35.0299	2.73224	0	0	1.3113	3.92619	0	5.76369	3.36474	0	0	3.03674	0	4.29784	1.8474	10.5399	3.13332	2.26091	5.60538	0	0	4.21008	0	14.7409	4.51467	0	0	0	0	0	3.97259	0	2.51067	5.18672	1.90476	2.15077	0	0	0	10.3263	1.31458	4.08163	0	0	0	0	2.7465	6.63423	4.04531	0	0	0	0	0	0	0	0	1.83621	0	10.0756	0	2.15054	0	7.78816	1.39919	3.40368	2.42248	0	0	3.77929	1.13109	8.24499	4.45434	4.10931	5.94796	0	0	0	2.88573	0	3.93804	0	1.32802	0	5.20237	0	6.21504	2.72851	2.1173	2.33046	0	0	2.49688	1.80505	0	0	0	0	2.52589	6.81199	0	1.93573	13.9346	0	8.14996	0	0	0	0	5.91191	0	0	0	0	0	9.43651	5.52588	0	4.1806	9.17291	4.84888	2.02716	7.15308	4.14852	0	8.70701	4.05351	0	14.8274	15.9932	13.2943	6.22471	8.24969	6.09756	6.87994	5.9755	4.99127	2.12404	0	0	0	8.52878	8.36587	0	23.8171	0	10.8108	0	8.96218	5.52181	13.8648	0	0	2.1263	0	5.38575	0	0	0	5.16085	0	3.32226	0	0	2.15959	1.65399	1.70532	1.56055	1.91095	5.37201	2.27609	6.75524	4.83325	0	3.3363	6.85025	25.3165	0	0	12.455	24.4577	0	2.06356	2.59	1.126	4.96278	0	0	3.97088	7.73096	1.7671	1.26406	3.52609	0	0	6.61449	0	0	0	4.2508	0	2.69833	1.4979	0	4.37254	7.14031	7.0028	0	7.06215	0	4.01445	0	0	2.67415	0	4.5045	3.30743	4.03443	3.47403	1.87935	25.2951	7.11599	2.40211	3.10881	1.9442	1.89215	0	0	6.46064	0	0	0	2.69542	2.56279	2.33209	20.4151	6.33446	12.282	0	4.77669	0	2.31857	2.69906	0	7.01754	0	2.95421	0	0	0	1.48544	0	1.1609	2.55885	0	2.32045	3.14663	0	0	5.0163	0	4.38468	0	4.69925	0	0	4.02172	0	0	2.05761	0	0	0	0	3.89408	7.09471	0	50.6619	0	0	0	0	1.72682	0	8.41548	4.98173	0	10.0122	0	1.93087	0	22.3148	0	0	0	14.4893	0	0	0	0	11.1732	0	0	0	3.56379	0	0	0	0	0	0	0	3.32042	1.88964	1.90223	0	0	0	1.75162	0	0	1.15168	0	0	0	2.03915	0	0	0	0	2.34247	0	3.54108	3.83338	11.7005	9.7371	0	2.32072	0	0	0	4.10341	0	1.93611	0	0	5.09944	0	8.63558	3.30688	0	3.11526	3.38295	1.42106	15.721	0	0	0	1.41223	19.6335	7.47105	3.12012	0	4.72032	0	0	4.07553	1.38831	3.96301	1.92567	0	4.21941	1.09278	1.86916	2.21386	0	0	1.46563	5.31703	5.35332	4.56204	15.3894	7.38757	0	2.53357	5.25486	0	5.52303	0	5.35236	8.79604	16.0321	1.66806	0	0	0	4.29923	0	0	4.60193	0	0	10.8181	0	3.50467	17.1233	5.18538	5.90842	0	0	0	0	0	0	0	0	5.28681	1.74672	1.60772	13.0301	0	0	7.91139	4.34972	0	14.8236	1.83925	0	1.44886	0	1.13366	15.427	16.6996	0	0	2.31696	0	0	0	5.65931	0	0	0	0	0	0	0	1.83184	1.62787	0	0	3.0553	0	0	0	2.31321	0	1.50105	0	6.04595	10.2438	0	0	0	1.97981	0	0	0	0	3.59195	5.89275	4.1148	8.16827	0	6.66445	0	8.51354	0	7.74443	0	6.41849	0	0	0	8.94294	0	2.23364	0	3.89307	1.92345	0	2.96604	0	0	6.22665	0	1.39315	0	4.15369	0	0	0	1.68634	22.7273	0	0
Atp5e	7401.71	277.608		yes	Atp5e	2.79759	3.51247	2.73149	4.08998	1.64826	1.93274	1.52718	0	1.10595	0	0	7.19942	0	0	9.01713	2.71003	0	0	0	2.51067	0	3.50754	3.25627	1.73491	3.78931	13.0976	2.50344	3.19591	1.41623	3.46861	4.70588	0	5.40394	2.18055	4.20934	1.80734	0	0	0	0	0	2.35349	4.41696	0	0	6.8306	0	2.90782	4.50248	0	0	6.7858	3.83289	0	3.16156	3.80011	7.61615	1.45096	0	6.86028	0	3.9116	0	0	0	7.97766	3.6964	7.93179	1.20135	6.05083	5.98444	2.06016	8.84173	8.81679	0	2.12675	3.87072	0	2.17014	0	4.73485	0	3.38066	0	1.52812	0	0	0	3.65097	0	3.82995	0	14.9343	3.61598	3.67782	4.69925	3.40599	0	0	1.33191	0	4.83793	3.90016	0	6.61667	3.78358	3.34896	0	0	0	0	5.84454	2.36855	0	0	3.96511	2.76817	4.67126	0	6.84463	2.66383	4.48163	4.75398	0	9.2302	6.37755	7.98085	0	0	3.32668	5.35189	0	4.41112	0	4.31779	2.40096	3.63967	5.29521	2.72035	3.52734	0	0	2.77546	3.34411	1.13327	2.6617	0	2.97486	5.73132	5.71864	0	6.9979	0	0	0	0	10.3018	4.69263	0	5.94884	3.94633	0	1.61681	5.54477	3.77216	0	3.94477	9.33707	2.02881	3.55492	2.59336	3.01205	4.13052	8.33797	0	0	1.21448	0	5.24659	2.92997	2.0143	3.40638	0	4.60352	4.67617	4.69373	0	4.17624	4.49236	0	4.78469	7.5188	2.73448	4.1841	2.37699	13.6799	6.72495	4.67836	6.72608	0	1.62893	5.48847	0	3.5524	0	0	0	1.86445	5.85309	7.07464	5.21376	8.57265	0	4.37063	0	3.32226	0	2.92569	5.94884	0	0	10.5843	2.64831	7.93966	3.44669	0	7.4476	0	7.86318	2.35405	0	6.2422	7.85958	0	9.18274	0	2.35571	0	0	0	6.52209	2.0816	0	3.69959	6.69493	0	7.30384	0	0	0	17.4596	4.13565	11.5042	0	17.5747	2.71444	3.77074	5.33049	0	5.48847	7.26216	4.68384	0	4.0678	0	0	10.3573	5.69152	0	0	0	7.61325	0	4.31282	6.33446	5.17665	4.94397	5.251	0	0	4.5162	2.34797	3.36757	3.41763	0	2.46853	0	10.7325	3.45304	1.35062	0	0	3.5057	2.0536	7.8064	0	9.07029	4.14164	2.13311	0	0	1.76554	3.92773	2.92013	1.74703	0	3.85579	0	0	2.37982	0	3.1903	4.89956	2.75179	10.8696	0	1.9685	0	0	3.91389	2.45881	2.16169	2.38692	3.45383	0	2.80899	0	0	0	8.39102	11.2994	0	0	0	5.58347	10.6082	1.16212	7.08215	1.53186	0	2.29542	0	4.04858	3.36247	3.29924	2.97885	0	0	4.96401	0	2.34302	1.62973	0	2.13151	0	0	0	2.32423	7.6089	6.07441	2.97442	0	3.276	7.15649	11.0323	2.31857	4.28357	9.26784	1.82017	0	0	4.51331	0	0	0	1.50376	0	0	0	2.9678	0	1.91168	2.8401	12.9199	1.70213	6.9979	5.19481	0	0	3.31016	0	0	7.10564	8.58369	8.98069	6.6379	5.46822	0	4.63177	0	0	0	9.51928	5.01756	13.0634	0	0	10.8972	0	0	4.42022	2.32775	6.44192	0	7.11617	4.95295	8.01603	0	0	4.26864	0	3.99002	0	0	0	3.00436	0	2.70636	3.4031	0	1.29132	5.0025	4.53309	5.36999	10.1592	6.86813	4.00962	4.55581	3.05437	6.43915	0	0	0	4.72456	5.52384	0	3.85802	5.50661	4.37637	8.34924	2.09556	1.85598	6.2709	6.32711	2.77778	4.21941	7.414	2.0938	0	4.914	2.49314	7.33138	0	0	6.45369	2.32883	0	7.44879	3.57185	6.19195	2.25124	5.18135	4.79386	0	7.77907	0	2.32207	6.59921	2.64061	5.64016	0	6.32511	10.7105	5.04626	0	9.12201	0	0	0	3.25256	3.4662	14.6306	1.21921	0	3.84271	6.53381	6.56814	1.6592	3.50079	5.73066	10.02	3.98565	1.85426	2.6455	0	0	0	0	0	2.93384	6.55394	5.36193	7.21848	2.29753	0	0	0	0	6.64305	3.79363	5.99808	0	6.29802	0	4.26197	0	6.33312	0	0	0	0	0	1.71086	1.78763	0	11.0619	0	10.2459	3.50385	6.27353	5.47166	0	0	1.77651	0	5.58425	13.0378	3.27976	4.79386	0	0	0	1.83857	0	7.95862	6.43915	6.76361	0	0	3.67579	4.7081	7.40466	0	0	0	2.66205	7.01262	0	0	0	6.07903	0	0	4.76039	0	5.28262	3.88954	4.22833	0	4.71254	6.50195	3.378	2.63296	6.94806	2.0202	2.46792	2.82406	6.09236	0	3.24886	0	1.76398	0	0	0	2.31321	4.38276	0	0	3.48392	0	0	0	0	0	0	0	0	11.6347	8.82872	0	2.00763	0	0	0	7.79727	0	2.83046	0	8.71688	5.26039	13.3511	0	0	0	4.55166	1.77936	5.54017	5.11335	0	14.5054	3.03122	3.23729	2.55102	2.90023	11.7188	4.68457	8.11359	1.73461	0	3.79795	4.21763	12.0736	6.05694	6.41437	5.58659	3.85505	0	0	2.13265	4.11184	0	4.75116	4.95295	0	0	10.1574	2.97044	7.22674	2.55167	2.96472	5.49451	5.40468	9.5042	2.51699	3.16106	5.88408	0	0	0	4.8216	0	1.81225	4.9456	0	4.33792	0	1.61577	3.04553	2.51889	3.92426	7.77303	0	1.79727	0	0	0	1.80636	9.44882	10.3842	11.0803	0	0	0	1.98059	7.96495	10.5374	3.78215	9.01172	7.17875	4.65008	0	1.1566	6.73287	0	2.67023	11.4548	3.20821	0	0	1.73702	5.55633	4.62963	2.46336	1.76274	0	4.21289	6.60066	1.39665	3.15391	1.28172	3.76364	0	4.29277	2.89939	0	2.02799	0	3.46821	3.66569	2.30097	1.40469	0	0	0	0	7.22022	0	0	0	0	15.4799	4.56066	6.25978	1.638	6.33179	0	9.79272	0	10.2312	4.49236	3.74672	6.44413	4.86697	0	5.77701	12.285	20.8551	4.13052	6.89497	0	5.93542	0	4.67946	2.4079	5.56731	1.51492	0	0	3.11818	5.94318	3.06984	0	8.27815	7.29167	8.01122	3.81534	5.76369	5.42064	0	0	7.26568	1.12638	4.84262	6.59341	1.92123	2.60892	9.7704	3.52175	0	0	5.54477	0	7.13776	2.61097	0	11.7233	0	5.64546	2.9347	11.0803	2.50689	4.24674	0	0	6.67557	2.34137	2.76587	6.15574	0	0	6.6335	13.0152	5.48847	0	0	2.17439	5.70559	6.33714	2.36351	0	0	2.99312	0	1.55642	13.3245	0	3.59971	11.5407	2.32829	0	7.40741	5.20156	3.6704	9.25283	1.68237	0	3.52941	0	0	5.71102	0	6.11621	7.89058	6.6726	0	0	4.41891	4.97389	3.34336	7.14796	2.65604	0	0	5.14933	6.46412	0	4.92914	0	4.55996	8.51547	0	6.42055	3.16857	8.42933	1.55111	3.01477	5.89623	0	0	6.40923	6.25586	0	0	2.42336	3.35345	4.59559	3.44056	4.47895	6.36294	0	4.79693	0	0	2.02758	0	3.59842	0	0	1.12714	3.26797	4.88599	0	0	2.11104	0	0	0	10.0033	2.75634	3.9093	0	1.39451	5.43552	6.28141	1.60308	6.48088	3.59583	0	7.56888	0	0	9.79752	1.52602	5.55556	0	0	7.08717	2.67165	0	0	0	0	14.1323	0	2.94594	4.89237	6.27943	3.41064	10.7585	0	4.69778	0	3.1501	2.95596	2.43398	8.53	3.38983	5.33618	2.02675	1.92715	3.66569	0	9.4518	0	0	6.93321	3.54275	2.66999	0	0	5.80804	4.93705	3.571	4.34594	0	0	10.7009	0	0	3.00571	0	4.08747	4.55373	11.1359	0	1.72028	7.1242	0	2.28571	2.86533	5.71755	1.86463	4.63285	1.63506	5.01379	7.82881	0	0	1.63639	1.78571	0	2.92654	6.90608	0	5.14271	3.31089	0	7.97448	1.94401	1.41363	4.61255	5.80495	5.67666	0	3.56845	0	4.42478	4.13693	3.29489	9.49668	0	4.39174	2.89561	2.24467	6.413	0	4.24989	0	9.12742	6.99399	2.70343	2.10726	0	5.909	5.49451	5.30786	5.69638	5.75043	5.57103	1.1084	6.85871	1.49209	5.92768	0	8.00641	7.97024	5.98982	1.61551	1.32468	3.27976	4.97315	6.73673	1.16591	0	1.94553	0	11.4377	2.23764	2.08899	0	0	3.97931	3.05998	2.71444	0	3.90879	0	1.94515	3.81243	2.55135	4.32432	5.70559	5.49048	7.22543	5.12821	3.66435	0	2.6202	0	3.96458	0	7.91766	3.59906	7.11406	0	4.5683	1.44342	1.97472	0	2.96736	0	0	0	4.47027	0	2.58732	0	0	0	0	3.31126	4.30046	3.7092	2.96604	2.85429	7.03895	7.6266	6.91372	5.32623	2.35266	0	6.73854	3.76648	2.65463	2.29463	0	3.68936	2.7027	0	5.10899	0	4.34028	1.28139	0	5.9319	5.58597	1.13225	0	3.16456	3.39635	2.9656	4.07664	0	0	3.95987	5.26039	0	4.2517	6.22213	1.60051	0	2.49066	0	1.23716	2.76663	4.04776	3.83779	2.61438	3.04832	0	7.38007	0	0	6.29525	16.1377	5.10204	6.99708	0	4.08552	1.42106	4.70478	2.46305	5.70841	0	7.44602	2.18388	0	5.01128	0	2.12224	2.37925	0	5.99341	2.50847	1.09051	5.66572	4.53463	3.68868	0	3.74532	3.95101	3.58423	7.6555	5.15331	0	0	0	0	5.57351	2.16357	1.70999	0	1.75346	0	1.76491	2.3855	8.06885	0	0	6.84307	3.47162	0	0	1.96425	3.59755	0	0	4.78164	2.45278	0	0	2.90824	3.59971	0	0	5.07614	8.15262	5.50358	0	0	3.18573	0	2.03707	1.0582	7.05716	6.33981	0	5.5142	0	1.8943	2.89184	0	2.9146	0	1.33032	4.96155	11.5042	2.68565	6.31612	1.2458	0	4.92368	4.05625	3.47947	4.38212	16.8919	1.62232	8.41397	3.93856	0	5.97193	1.98255	7.04473	9.81836	0	0	5.08647	0	6.70916	2.28624	2.36183	2.11149	1.72921	2.51731	7.44879	2.90529	5.55864	3.26958	8.27301	4.53995	7.4184	2.49594	6.3674	0	3.71058	6.64805	0	4.89356	5.56251	1.07712	3.24465	0	6.23182	0	0	2.59943	1.39704	3.30142	0	0	2.11685	3.88123	0	1.77494	2.37699	7.55668	2.45278	2.03417	0	4.04476	2.3218	0	3.67918	0	4.61894	2.0145	2.10084	0	0	3.11915	0	3.7594	0	0	4.46296	3.43938	2.53357	0	11.7758	6.68003	3.55114	3.32226	3.32447	0	4.5045	2.38806	9.48992	1.26422	3.17209	3.48068	0	0	2.44738	6.69195	9.15583	0	4.14422	0	4.65658	9.38212	3.19795	0	0	3.61664	0	0	4.10846	1.64935	10.0654	3.92979	1.97785	0	3.1211	3.87973	0	3.87347	6.52884	2.11864	7.39098	3.69686	0	0	0	5.85138	0	1.47558	3.05437	1.9216	0	4.37924	5.4615	0	3.91965	1.49432	5.64653	0	6.30318	7.13606	3.64365	0	0	6.24415	0	4.79157	0	0	5.60538	0	0	0	1.73913	1.7963	7.08717	0	0	0	7.08048	4.0404	0	3.26797	1.3132	5.1713	3.36398	4.83092	2.59538	0	2.34687	3.39136	1.57406	1.90585	4.95295	3.73204	0	4.4238	1.36874	4.84262	5.5348	0	2.7066	4.71698	5.01756	4.3692	3.1407	6.91643	0	5.65824	9.2393	0	4.29246	3.81243	5.65291	8.1103	5.17598	0	0	3.45722	3.02206	4.96278	0	2.37473	4.00962	5.53863	8.51354	11.856	1.02543	4.56621	8.66101	2.89017	6.12745	0	5.00501	0	0	1.67168	2.52813	5.16129	0	8.26446	0	1.87021	0	1.02764	8.66658	2.05804	2.16263	0	0	5.65504	0	4.15455	3.16256	0	4.55685	4.41436	0	0	0	4.81464	0	16.0449	4.37924	2.84616	0	4.22476	4.14594	1.37268	2.31187	1.81291	1.85632	0.92885	4.98256	4.17246	3.43997	1.13289	4.75907	8.96861	5.81734	3.13283	8.59951	3.31748	0	2.66987	2.16614	2.29253	1.7696	1.38293	2.50125	1.24533	0	5.80467	4.63607	0	3.60231	0	1.75901	4.93097	0	8.01068	3.0021	1.43164	2.23764	0	1.41904	8.69187	5.14073	0	1.33085	0	1.23396	3.86623	0	0	0	3.88651	0	0	4.6875	1.67252	0	6.31712	1.3914	1.98847	0	3.38409	5.91716	0	0	1.45455	0	4.44346	2.54972	4.70256	2.78396	2.00924	6.9541	0	3.5657	5.90807	5.70125	1.48082	4.92368	2.74273	7.24113	0	0	2.06825	0	0	0	0	3.96197	5.43774	7.42611	5.69314	6.26763	1.44009	4.48229	0	5.14999	3.74438	7.77303	0	0	9.78793	4.55944	2.68456	0	13.9795	2.02799	2.65041	0	2.79759	3.76364	6.86185	4.28143	0	3.75657	1.8797	9.63236	10.3498	6.19655	3.70096	0	3.95883	4.75964	0	3.5137	0	2.13721	5.92242	1.92938	5.08044	0	0	1.34066	0	0	6.12145	1.68039	7.25032	0	2.59977	3.47222	0	0	0	1.46821	0	2.48047	0	2.22222	0	0	1.72473	3.90358	2.67738	3.465	1.97824	19.6464	8.21468	1.93424	0	1.65153	5.02513	0	2.48201	0	0	2.28206	0	0	0	4.51807	4.49135	4.36777	0	2.331	0	11.6009	1.54847	0	0	0	1.91022	0	5.39084	5.77034	2.19154	1.42959	1.10412	0	5.27426	1.46908	0	0	3.31181	0	0	5.91483	3.11429	3.77739	2.06228	5.98713	5.47545	0	1.79856	1.62496	1.26743	4.80538	3.60555	4.56725	3.17931	1.91902	0	7.59301	2.91206	7.30155	5.51724	2.47617	3.02297	2.02799	0	0	4.36872	2.29938	0	0	0	1.22429	0	0	2.07598	1.49566	2.52016	0	0	0	0	0	0	0	10.846	3.45543	3.0021	1.9976	2.58799	4.83637	3.69549	0	1.9718	4.75511	4.71698	2.09293	2.17014	2.65816	0	1.56348	4.63392	3.48918	0	2.22618	3.84172	0	3.79219	0	4.22967	0	4.12655	2.4731	3.5926	0	0	7.99787	1.657	2.95683	0	4.19815	0	3.11818	0	0	0	4.09165	3.89864	1.1236	1.12284	0	0	5.00626	2.82326	2.73823	3.8219	4.90276	8.53242	3.4656	0	2.01207	0	2.31535	8.07972	7.5815	1.82682	1.77054	2.39177	3.46861	0	0	5.87774	1.23289	6.11995	2.18245	0	0	4.39078	2.574	0	0	5.43183	8.95255	0	2.20604	4.92732	2.44738	3.80518	0	0	7.78614	4.13052	4.65766	2.74123	1.68577	0	0	0	0	0	5.32623	6.5606	4.55097	6.30835	0	0	0	3.5727	2.72109	3.43761	3.48675	3.66771	0	3.23206	0	1.79372	0	2.75786	2.84738	4.30385	6.6357	3.71058	2.23914	3.78286	8.55432	1.01461	1.50716	1.67056	1.75747	1.94288	1.83184	2.11015	0	2.2168	0	2.93643	0	0	0	0	4.43459	2.01288	4.07914	7.05882	0	0	0	1.99681	2.95159	1.20482	4.46961	3.09358	5.1573	3.92773	3.71747	3.45383	0	0	0	2.36742	2.88434	14.1844	0	0	1.26711	2.41546	2.69397	1.96696	1.18133	1.11445	4.99189	2.3663	1.68663	2.71076	3.13332	2.71003	0	0	2.74123	2.52334	4.9456	2.64901	0	2.60586	0	0	6.00721	3.9267	0	15.3965	0	0	2.5294	4.19698	2.84535	5.47945	4.26621	6.36402	0	0	0	3.4827	1.90658	0	12.5176	0	3.66435	2.09864	0	5.41223	0	0	2.36518	7.47943	1.51791	3.28731	4.45831	0	6.19579	7.39782	1.28057	3.10655	0	1.7135	2.69724	4.41014	1.66556	0	1.73671	2.91843	2.23264	8.66051	1.36893	2.64901	4.3802	0	3.27225	0	5.37924	7.08115	0	0	2.14454	1.29803	0	0	2.23614	0	1.27698	0	0	0	3.83779	4.66853	0	4.48079	2.77546	3.0567	2.23989	3.64964	5.01945	2.54842	0	1.05208	5.97729	0	4.01875	0	8.43407	0	7.29262	2.81849	1.70823	3.76506	2.56213	3.9185	2.72331	0	0	3.79795	4.36364	2.85307	0	1.37005	0	4.04367	3.02709	0	1.8997	0	1.83857	2.16685	6.32111	2.94291	4.87033	1.96329	4.11749	0	4.38404	5.29194	1.91644	0	7.44602	1.29971	2.52972	2.80584	1.24347	1.8577	7.02741	1.46135	1.57085	2.19587	2.05255	3.16957	6.51254	4.88759	0	0	1.13546	4.49843	2.297	1.67084	1.54059	6.57318	4.17798	5.7282	0	2.59403	1.27992	3.41569	1.97941	2.73299	0	0	1.38122	2.26603	5.11771	0	7.14541	7.47943	0	2.52653	0	4.42723	0	2.61575	0	6.92361	3.63306	3.87747	0	0	4.95417	0	0	0	0	4.2517	4.07	0	6.84307	4.69043	4.12116	2.73224	4.15024	0	1.3113	1.30873	0	5.76369	5.6079	0	2.56213	3.03674	2.83447	3.22338	7.38962	3.51329	0	0	4.20404	0	0	2.10504	0	3.40175	0	3.64697	2.98641	3.92157	10.8225	0	0.993147	10.9529	0	0	1.90476	5.37692	0	0	0	1.03263	1.31458	0	4.45335	0	1.63159	0	2.7465	0	5.39374	0	0	2.78474	13.9082	3.10414	0	7.20115	5.7323	3.67242	8.25991	0	0	0	3.33444	7.78816	2.79838	0	2.42248	3.27761	0	0	3.39328	2.35571	0	2.05465	0	7.88644	0	0	6.73336	2.31321	2.62536	0	1.32802	0	2.08095	6.28667	0	0	2.1173	2.33046	0	0	9.98752	1.80505	2.06441	3.5392	2.79096	5.98802	5.05178	3.40599	0	1.93573	0	2.89017	1.62999	0	3.86473	5.18672	8.56898	2.95596	0	1.14666	7.61421	3.09885	3.59131	0	0	2.23614	0	1.52882	4.84888	0	0	2.07426	1.89	0	4.05351	3.42936	2.1182	4.26485	3.9883	0	0	0	3.43997	8.96325	4.99127	3.18607	5.63063	0	4.77783	4.26439	0	2.29938	3.17561	7.44602	0	0	1.79244	8.28272	3.4662	0	6.39386	4.2526	0	2.69288	3.81025	4.11015	3.12207	3.44056	0	0	0	0	1.0798	0	6.82128	4.68165	1.91095	2.68601	4.55218	4.50349	7.24988	4.01929	3.3363	5.4802	0	6.26763	0	1.38389	3.19013	6.29723	0	0	1.126	0	0	4.65116	2.64725	0	0	1.26406	10.5783	0	6.78656	2.20483	0	4.39078	0	0	0	2.69833	0	5.88697	9.83822	5.35523	5.002	1.57505	2.82486	0	2.6763	0	1.61786	1.33708	2.90192	0	3.30743	1.34481	1.73702	1.87935	2.81057	2.03314	2.40211	6.21762	1.9442	7.56859	0	0	3.23032	0	1.61629	3.12793	0	17.9395	4.66418	0	8.44595	2.4564	0	2.38834	2.90867	2.31857	2.69906	1.91644	1.75439	4.72144	2.95421	7.65697	2.69833	0	1.48544	3.46981	4.6436	2.55885	4.22476	4.64091	3.14663	1.30141	0	0	0	5.84624	3.0003	3.52444	0	8.75274	0	0	0	2.05761	0	1.8352	2.37079	0	1.94704	3.54736	0	1.63425	0	2.64831	2.36128	0	3.45363	0	1.20221	0	1.91058	3.33741	0	0	5.42741	2.9753	3.5727	0	5.04796	1.20744	1.82349	3.36247	0	11.5718	5.58659	3.2	0	0	1.7819	4.43525	0	0	3.54988	4.49741	2.88684	1.71674	1.10681	0	0	0	3.96878	3.21337	0	2.24266	0	1.15168	1.95351	0	0	0	12.1212	4.84262	1.95656	0	4.68494	0	0	1.27779	0	9.7371	3.52237	4.64145	4.53515	4.26803	0	6.83901	2.57334	1.93611	0	5.2521	0	0	0	0	0	3.11526	3.38295	2.84212	1.42918	2.27066	0	5.17197	1.41223	1.86986	1.24517	0	8.7184	2.36016	2.71887	2.00884	5.43404	2.77662	1.321	3.85134	0	7.03235	6.55666	0	4.42772	8.83132	0	1.46563	0	2.67666	0	2.05191	5.54068	8.16327	2.53357	3.50324	0	4.41842	5.69152	1.78412	2.19901	4.00802	6.67223	0	6.09756	0	2.14961	0	0	0	0	3.0446	4.0568	4.0404	1.16822	0	1.29634	0	2.19539	3.37534	4.78698	2.92654	0	5.36625	4.23191	7.4001	3.96511	5.24017	3.21543	5.92277	3.53294	1.76305	0	4.34972	0	0	7.357	0	0	6.06428	2.26732	3.30579	1.51814	3.75728	14.6199	0	0	0	0	7.07414	0	0	0	0	0	4.57771	5.37634	3.66367	3.25574	0	2.2553	3.0553	0	0	0	4.62642	0	4.50315	0	0	3.07314	0	0	0	3.95961	0	3.13676	0	0	0	0	4.1148	2.04207	3.2113	2.22148	4.67017	3.40541	0	0.968054	0	3.20924	0	0	5.90145	3.57718	0	2.23364	2.57732	2.59538	0	0	2.96604	0	1.34102	0	2.35738	0	0	4.15369	6.13685	2.37192	3.885	5.05902	0	0	0
Etnk1	7401.36	277.595		yes	Etnk1	2.79759	8.78117	2.73149	8.17996	6.59304	0	3.05437	0	1.10595	3.45781	0	2.39981	0	0	0	5.42005	0	2.23614	0	0	0	1.16918	3.25627	1.73491	0	6.54879	7.51033	3.19591	5.66492	6.93722	2.35294	0	0	0	2.80623	1.80734	0	0	0	6.29723	0	2.35349	4.41696	0	0	0	0	0	2.25124	0	6.58111	4.52386	0	11.0681	1.58078	3.80011	0	1.45096	0	2.28676	0	9.77899	0	0	7.66871	3.98883	1.23213	0	4.80538	4.03388	0	2.06016	0	1.76336	0	2.12675	1.93536	0	4.34028	7.29927	0	1.72831	3.38066	13.5731	1.52812	0	0	10.2041	0	0	0	2.20507	2.98686	1.80799	0	0	3.40599	0	0	5.32765	2.5355	1.20948	3.90016	5.04541	4.41112	3.78358	6.69792	0	9.88631	6.59631	2.35349	5.84454	2.36855	14.313	5.04796	0	4.15225	3.50345	3.43761	0	5.32765	1.49388	0	0	3.69208	3.82653	0	3.37041	0	0	0	0	0	15.3421	0	0	1.81984	0	0	10.582	0	0	4.1632	1.1147	3.39982	2.6617	0	2.97486	2.29253	1.90621	3.64033	0	0	2.62605	0	0	3.09055	7.03895	5.25762	0	0	4.18235	1.61681	2.77239	1.88608	0	1.97239	0	2.02881	0	0	0	0	5.55864	0	0	1.21448	0	5.24659	2.92997	2.0143	1.13546	0	2.30176	9.35235	3.5203	0	5.2203	0	2.34192	4.78469	5.01253	0	4.1841	4.75398	6.83995	6.72495	2.33918	3.36304	4.93097	1.62893	0	45.8015	0	0	3.23939	0	0.932227	7.31636	0	1.73792	8.57265	9.57854	2.18531	17.7778	6.64452	3.45781	5.85138	0	0	5.39957	2.11685	2.64831	1.98491	1.1489	0	3.19183	0	0	0	5.39957	9.3633	0	0	0	4.77783	4.71143	7.53012	0	6.74006	3.26105	2.0816	0	0	2.23164	0	7.30384	0	9.46074	8.88889	0	0	1.43802	10.9529	0	5.42888	0	5.33049	0	1.82949	0	1.56128	0	2.71186	2.10349	0	10.3573	2.27661	0	0	4.89836	5.70994	0	4.31282	2.11149	1.29416	3.29598	1.0502	0	0	2.2581	0	8.41893	0	0	9.87411	5.96303	0	0	4.05186	9.63701	15.0921	0	2.0536	7.8064	0	0	0	4.26621	0	3.27011	3.53107	3.92773	1.46007	3.49406	0	0	4.58716	25.6082	2.37982	3.04136	3.1903	0	2.75179	0	6.7714	0	0	0	7.82779	2.45881	4.32339	3.58038	2.30256	10.0934	5.61798	4.74327	5.60224	4.33839	4.19551	0	1.88929	4.3554	1.99641	8.37521	0	1.16212	7.08215	4.59559	0	1.14771	4.70146	0	0	13.197	2.97885	0	0	2.48201	3.24675	2.34302	6.5189	0	2.13151	7.64818	0	6.19195	0	1.90223	6.07441	2.97442	4.96771	1.638	0	1.57604	5.79643	0	4.63392	1.82017	0	0	3.00888	4.42087	0	0	1.50376	0	4.54442	0	5.9356	4.59982	1.91168	2.8401	0	0	2.79916	0	0	0	3.31016	12.3229	0	2.36855	0	2.99356	0	0	0	0	13.9179	0	2.10172	0	0	0	5.2233	5.6243	0	0	0	2.94681	0	4.29461	0	0	0	0	0	16.5153	2.84576	8.2713	2.99252	0	3.68868	0	6.00871	0	5.41272	5.10465	0	2.58264	0	13.5993	1.074	3.38639	3.43407	0	0	1.52718	0	0	8.65052	2.07254	2.83473	0	0	3.85802	5.50661	4.37637	3.57824	2.09556	0	4.1806	0	8.33333	0	0	0	0	4.914	4.98629	0	11.8694	0	3.22685	0	0	3.72439	4.76247	3.09598	0	0	0	0	7.77907	10.01	2.32207	0	0	0	8.66176	0	0	0	6.88705	2.2805	0	1.85874	0	4.87884	0	0	3.65764	3.24781	1.2809	3.26691	4.92611	4.9776	1.75039	0	0	0	3.70851	2.6455	0	8.16993	0	0	3.66905	1.46692	5.24315	0	3.60924	5.74383	0	0	6.81663	0	1.10717	2.52908	2.39923	0	1.2596	0	0	4.94805	0	0	0	8.03536	0	0	1.71086	3.57526	2.40154	3.68732	6.17475	0	10.5116	12.5471	2.18866	5.7241	8.12678	1.77651	0	1.39606	0	0	0	0	2.03915	16.2075	1.83857	0	3.97931	0	0	0	1.70242	1.8379	0	0	6.8341	9.87492	1.37571	3.99308	0	9.22509	0	0	6.07903	0	7.5188	3.1736	5.81508	0	0	0	1.317	2.35627	2.16732	2.252	1.31648	3.47403	2.0202	4.93583	2.82406	2.43694	0	0	0	3.52796	4.62107	5.28541	5.58036	2.31321	1.46092	2.30681	0	2.32261	0	0	0	2.44738	0	10.7759	0	0	2.90867	0	8.70019	4.01526	0	7.87092	0	3.89864	0	19.8132	5.82751	1.74338	5.26039	2.67023	3.85208	0	0	2.27583	1.77936	3.69344	0	5.01421	2.90107	0	0	7.65306	0	3.90625	0	8.11359	0	0	7.5959	4.21763	6.03682	6.05694	0	5.58659	3.85505	12.1408	0	0	0	4.52694	7.12674	0	0	0	0	5.94089	3.61337	2.55167	0	2.74725	4.05351	1.58403	2.51699	0	2.94204	8.17661	10.4094	5.60538	0	5.88235	0	0	6.39795	3.25344	0	1.61577	4.5683	12.5945	3.92426	0	3.72717	0	0	4.37254	0	1.80636	0	5.19211	0	9.59693	0	4.86145	0	0	5.2687	5.04286	3.00391	0	2.32504	0	2.31321	1.68322	0	0	2.86369	0	3.73692	0	5.21105	1.38908	2.31481	7.39007	7.05094	0	0	4.40044	1.39665	1.0513	2.56345	3.76364	7.61035	2.14638	2.89939	5.02934	2.02799	16.5017	3.46821	0	0	5.61877	0	6.8341	0	4.42478	0	6.58328	2.72702	8.84956	0	0	4.56066	0	3.276	2.1106	3.18878	4.89636	1.59439	4.09249	0	0	5.1553	4.86697	4.05186	0	12.285	20.8551	4.13052	4.59664	3.01114	2.37417	0	4.67946	4.8158	4.45385	3.02984	3.22269	0	0	3.56591	3.06984	0	4.13907	2.08333	4.00561	7.63068	2.88184	2.16826	5.29101	0	4.84379	0	0	8.79121	3.84246	0	4.8852	8.80437	0	0	2.77239	0	0	0	0	11.7233	5.71429	3.76364	1.46735	5.54017	5.01379	8.49347	0	0	0	7.02412	4.1488	0	4.55581	0	3.31675	0	3.29308	0	0	6.52316	3.80373	0	4.72701	5.03651	2.58598	0	0	1.55642	0	0	0	5.77034	0	5.24109	4.93827	0	3.6704	0	1.68237	0	3.52941	0	4.77327	0	0	9.17431	2.63019	0	0	0	0	2.48694	5.01505	0	0	11.7647	0	1.71644	3.23206	1.6442	3.69686	0	4.55996	5.67698	3.45304	3.21027	0	2.80978	0	3.01477	3.93082	5.92066	0	6.40923	0	0	0	4.84672	10.0604	2.29779	3.44056	1.49298	2.54518	6.40205	1.59898	0	0	0	0	0	0	0	1.12714	0	1.62866	0	0	8.44416	0	4.34499	1.70561	3.33444	5.51268	1.95465	5.04668	4.18352	0	0	4.80923	0	1.79791	6.80735	0	1.77525	6.74082	3.26584	4.57806	5.55556	0	4.49236	0	5.34331	0	0	0	0	2.82646	0	2.94594	3.26158	0	2.27376	10.7585	0	7.82963	0	0	0	1.21699	2.84333	3.38983	0	4.05351	0	3.66569	0	0	4.9334	0	4.62214	3.54275	1.77999	0	0	4.35603	3.70279	1.19033	0	8.84173	0	5.35045	2.72183	0	0	4.20345	4.08747	4.55373	5.56793	0	1.72028	7.1242	0	2.28571	2.86533	0	1.86463	2.31642	1.63506	0	5.21921	18.018	8.90869	3.27279	3.57143	0	0	9.2081	0	2.57136	1.10363	3.20513	5.98086	0	2.82725	0	0	1.13533	0	1.18948	0	0	3.1027	3.29489	0	3.37041	0	2.89561	3.367	2.13767	2.6976	0	9.14913	0	4.19639	1.35172	2.10726	2.30362	0	0	0	2.84819	0	0	0	0	7.46046	0	0	0	7.97024	0	1.61551	1.32468	0	0.994629	4.04204	1.16591	2.50125	7.7821	0	3.43132	2.23764	3.13349	5.5731	11.2444	7.95862	0	0	0	2.60586	0	1.94515	0	3.82702	1.08108	0	3.66032	0	0	0	3.52113	3.9303	0	1.32153	11.8064	0	3.59906	2.37135	0	0	1.44342	1.97472	7.768	5.93472	0	2.23914	6.5083	0	7.75194	2.58732	0	0	0	0	3.31126	8.60092	3.7092	4.44906	2.85429	2.34632	4.57596	4.14823	0	1.17633	0	6.73854	0	0	4.58926	1.47362	7.37871	2.7027	5.73066	1.703	10.661	4.34028	7.68836	0	3.55914	1.11719	1.13225	0	4.74684	3.39635	4.4484	4.07664	9.44584	9.21659	2.63992	2.63019	0	0	1.03702	0	0	4.98132	2.35073	2.47433	6.91659	0	3.83779	2.61438	6.09663	0	4.21719	0	0	0	0	0	9.32945	0	5.44736	5.68424	4.70478	2.46305	2.28337	11.919	0	0	3.97298	0	0	4.24448	3.56888	6.75562	0	5.01693	5.45256	0	5.66829	12.9104	0	1.24844	7.90202	3.58423	7.6555	0	1.19603	4.20639	10.377	0	4.45881	0	5.12996	3.26158	1.75346	3.67647	5.29474	2.3855	2.68962	5.84454	0	3.42153	1.73581	0	5.34569	3.9285	2.39837	11.1899	5.18672	1.59388	0	0	3.47222	2.90824	7.19942	0	0	0	3.26105	2.75179	0	7.23066	3.18573	0	2.03707	5.29101	0	4.22654	0	6.89275	0	3.7886	0	0	5.8292	1.57282	3.99095	2.48077	8.62813	4.02847	1.57903	2.49159	0	0	2.70416	3.47947	1.46071	3.37838	3.24465	4.20698	0	0	1.49298	0	0	4.90918	5.15066	6.71592	0	0	3.35458	1.14312	0	2.11149	3.45841	1.25865	1.8622	0	5.55864	3.26958	6.20476	6.05327	3.7092	3.74392	0	0	0	1.32961	9.30233	9.78713	4.17188	3.23137	3.24465	4	2.07727	0	2.20994	6.49857	5.58815	6.60284	0	3.07598	0	3.88123	7.19424	1.77494	2.37699	0	3.67918	2.03417	0	2.69651	4.6436	9.62001	0	5.36769	9.23788	4.02901	6.30252	5.46747	0	9.35745	0	3.7594	1.69693	6.10501	0	5.15907	3.80035	8.72093	2.35516	0	1.77557	1.66113	3.32447	4.55373	0	1.19403	11.8624	5.05689	1.58604	3.48068	0	2.0008	4.89476	2.23065	1.83117	0	4.14422	3.21802	2.32829	4.02091	4.79693	3.0581	0	10.8499	3.67242	3.73552	20.5423	1.64935	0	3.92979	7.91139	0	4.68165	5.81959	1.85357	3.87347	0	0	1.4782	3.69686	0	0	8.98876	0	0	0	3.05437	0	10.3842	0	3.2769	5.48697	1.95982	4.48296	3.76435	9.22367	6.30318	0	0	5.76812	0	0	3.73413	0	1.74886	6.62691	1.86846	0	5.0226	0	3.47826	1.7963	3.54359	0	10.118	5.50055	4.72032	8.08081	6.81199	0	2.6264	1.29282	2.24266	0	2.59538	2.37417	4.69373	0	4.72218	0	1.65098	1.86602	0	0	8.21243	2.42131	2.7674	0	0.902201	4.71698	0	0	0	0	23.0415	1.88608	0	1.53257	5.72328	2.54162	0	8.1103	0	2.72183	0	1.72861	9.06618	4.96278	0	4.74947	0	0	5.10812	2.15564	6.15258	4.56621	1.7322	3.85356	0	8.96861	2.5025	3.4455	2.31481	0	1.26406	0	0	8.26446	0	1.87021	0	4.11057	0	0	0	0	9.28721	3.77003	5.34378	0	0	2.06996	2.27842	2.94291	2.13402	10.2354	2.01491	3.85171	3.45304	4.01123	2.18962	0	3.23311	2.11238	0	4.11805	5.77968	1.81291	5.56896	2.78655	14.9477	2.78164	0	2.26578	1.18977	0	1.93911	3.13283	0	4.42331	8.80282	6.67468	5.41536	2.29253	5.30879	0	1.25063	0	4.96155	0	0	0	5.40346	3.06513	1.75901	9.86193	3.09502	2.67023	6.0042	1.43164	4.47527	10.699	2.83809	0	3.85555	4.52489	2.6617	0	7.40375	1.93311	0	0	0	3.88651	0	0	1.5625	1.67252	0	0	4.1742	3.97693	0	0	0	0	0	4.36364	0	4.44346	2.54972	0	5.56793	4.01849	0	6.27746	3.5657	4.72646	1.90042	5.92329	2.46184	4.1141	3.62056	11.9689	0	6.20476	0	5.21648	4.60405	3.11818	0	0	4.45567	2.84657	1.56691	2.88018	2.24115	2.56476	7.72499	4.99251	3.88651	3.22061	8.39631	0	2.27972	5.36913	2.09293	0	4.05597	0	4.32432	4.19639	5.64546	2.28728	4.28143	11.0668	11.2697	3.7594	0	6.20989	1.23931	3.70096	4.38885	9.89707	0	0	3.5137	2.42836	8.54884	0	0	1.69348	7.94281	0	2.68132	3.68053	0	1.22429	3.36078	0	0	3.89965	6.94444	0	7.59301	3.4662	8.80928	1.61031	7.4414	2.41663	6.66667	2.59202	0	1.72473	13.6625	5.35475	4.62	0	0	5.47645	5.80271	0	1.65153	0	0	4.96401	5.37779	5.17063	0	0	1.85943	0	4.51807	0	0	0	0	6.71366	0	1.54847	0	4.31499	6.53808	3.82044	11.1982	5.39084	5.77034	2.19154	5.71837	3.31236	5.0813	2.63713	1.46908	10.1112	0	3.31181	6.89536	2.79642	1.97161	6.22859	1.25913	0	2.99356	9.12575	2.52589	3.59712	3.24992	1.26743	2.40269	1.80278	9.13451	3.17931	0.959509	3.61925	11.3895	9.70685	1.04308	5.51724	7.4285	6.04595	4.05597	1.51194	1.98531	2.18436	0	2.89771	4.13993	0	2.44858	3.42056	5.55658	2.07598	0	2.52016	0	5.2356	6.17157	12.0773	2.71739	0	5.22876	0	6.91085	3.0021	0	7.76398	4.83637	3.69549	3.95413	0	1.58504	3.14465	2.09293	4.34028	0	7.53438	3.12695	0	0	2.83688	0	5.76258	0	1.89609	0	4.22967	0	2.75103	2.4731	1.7963	6.02773	4.26015	0	3.314	2.95683	0	6.29723	0	6.23636	11.1919	6.28009	3.08261	4.09165	3.89864	3.37079	3.36852	1.4861	3.72439	7.50939	1.41163	5.47645	7.6438	1.63425	0	1.7328	3.85505	2.01207	4.3911	2.31535	8.07972	0	1.82682	0	4.78354	0	3.97772	0	0	2.46579	0	0	1.13276	3.85753	2.19539	2.574	0	3.52361	0	4.47628	11.9904	2.20604	1.23183	1.22369	11.4155	9.89609	0	5.19076	0	4.65766	0	3.37154	19.861	9.06618	0	0	0	13.3156	0	1.51699	2.52334	5.27983	0	2.36351	0	0	3.43761	3.48675	5.50156	3.8373	1.07735	0	3.58744	0	5.51572	0	4.30385	0	3.71058	2.23914	1.89143	0	2.02922	1.50716	3.34113	3.51494	1.94288	1.83184	4.2203	0	1.1084	3.54526	8.80928	0	0	0	13.7363	0	0	2.03957	0	5.92944	0	0	1.99681	2.95159	3.61446	4.46961	0	1.7191	6.54622	0	10.3615	19.7824	2.11999	0	7.10227	2.88434	0	5.12689	3.70302	2.53421	0	1.34698	1.96696	3.544	5.57227	0	0	0	0	9.39997	2.71003	6.28141	3.93082	8.22368	0	3.7092	5.29801	0	0	0	4.07609	2.0024	1.3089	0	7.69823	2.36827	2.61506	2.5294	1.39899	5.69071	3.65297	2.84414	6.36402	7.55858	3.18776	0	3.4827	1.90658	0	0	3.62582	7.32869	0	0	0	0	2.73673	1.18259	7.47943	3.03582	3.28731	1.11458	5.37057	0	0	0	1.55328	0	0	0	0	1.66556	2.92013	0	0	8.93056	5.77367	1.36893	5.29801	4.3802	5.77701	3.27225	8.63558	0	2.83246	0	0	3.21681	1.29803	0	7.74518	2.23614	3.27439	3.83093	0	3.36134	5.68182	7.67558	0	0	2.24039	0	6.1134	2.23989	4.86618	5.01945	0	12.07	2.10416	1.99243	0	0	0	2.81136	0	1.82315	0	0	3.76506	2.56213	0	5.44662	0	4.01016	0	2.90909	5.70613	10.3914	5.4802	0	5.39156	7.56773	0	1.8997	0	1.83857	0	2.10704	2.94291	1.21758	0.981643	5.48998	0	4.38404	5.29194	5.74933	4.59559	0	0	3.79459	1.40292	2.48694	1.8577	2.34247	4.38404	0	3.29381	2.05255	0	0	7.33138	0	17.9036	5.6773	17.9937	2.297	8.35422	7.70297	0	12.5339	2.8641	7.82473	7.7821	3.83975	0	1.97941	5.46597	0	0	1.38122	0	0	13.4228	10.7181	0	0	0	0	4.42723	3.90472	0	2.65604	2.30787	1.81653	2.58498	0	2.22173	2.47709	6.4921	9.11577	1.93874	2.01979	0	4.07	0	2.28102	2.34522	6.18174	8.19672	0	3.99202	2.62261	2.61746	2.86615	0	4.48632	0	2.56213	6.07349	0	3.22338	3.69481	0	3.13332	4.52182	1.40135	0	4.91763	1.05252	0	7.93741	0	0	5.97282	0	7.21501	8.4674	0.993147	0	2.51067	10.3734	0	0	19.8413	5.74163	4.00962	4.13052	1.31458	0	0	11.6228	0	4.80307	0	8.84564	2.69687	0	3.52237	0	0	3.10414	3.29164	0	5.7323	1.83621	0	0	0	2.15054	6.66889	3.89408	2.79838	0	4.84496	9.83284	3.9984	1.88964	3.39328	1.17786	0	2.05465	0	0	3.30688	0	0.961908	6.93963	3.93804	0	2.65604	3.31236	8.3238	6.28667	0	0	0	0	0	2.33481	2.49688	1.80505	0	0	2.79096	0	5.05178	3.40599	4.32059	3.87147	1.26678	0	1.62999	0	1.93237	0	0	5.91191	4.71976	0	2.53807	6.19771	0	4.04422	1.84196	0	0	0	3.23258	2.02716	4.29185	6.22278	0	5.80467	0	3.42936	8.47278	3.19864	3.9883	6.22471	6.87474	0	2.29331	5.9755	1.24782	3.18607	0	0	0	0	5.57724	0	1.58781	0	0	11.4767	5.37731	5.52181	0	3.97852	3.19693	10.6315	3.8432	1.34644	1.90512	0	3.12207	0	0	6.64452	3.25521	2.84333	1.0798	6.61594	1.70532	0	0	1.343	2.27609	2.25175	9.66651	0	5.5605	2.7401	12.6582	0	4.17711	1.38389	8.50702	6.29723	4.12712	2.59	0	0	6.53595	0	2.64725	3.86548	7.06839	0	5.28914	5.67215	10.1798	5.51207	0	0	0	0	0	0	1.4979	0	2.18627	0	4.0016	1.57505	7.06215	0	9.36705	0	4.85358	4.01123	0	4.5045	1.65371	5.37924	1.73702	0	0	5.08285	4.80423	1.03627	3.8884	0	0	0	6.46064	12.22	3.23258	3.12793	5.39084	0	2.33209	3.40252	0	4.9128	0	0	2.90867	2.31857	0	0	0	4.72144	2.95421	7.65697	2.69833	10.2705	1.48544	6.93963	3.4827	0	2.11238	4.64091	0	0	9.92063	2.50815	3.42936	1.46156	0	2.34962	0	4.37637	0	0	0	0	0	3.6704	0	5.34378	1.94704	0	2.41429	4.90276	4.7619	5.29661	0	5.4615	5.18045	0	3.60664	1.66058	0	7.7873	3.01568	1.93087	2.7137	2.9753	5.95451	1.96078	0	10.8669	0	3.36247	0	3.85728	3.72439	0	1.59008	0	0	4.43525	3.80952	12.3203	8.87469	1.12435	2.88684	5.15021	3.32042	5.66893	3.80445	5.91716	0	1.60668	3.50324	0	0	1.15168	0	10.1127	18.3374	4.0783	0	4.84262	0	2.5208	2.34247	3.77358	3.54108	8.94454	0	0	7.04473	2.32072	2.26757	4.26803	0	0	3.86001	0	0	4.20168	0	0	8.63558	6.61376	4.29553	6.23053	3.38295	1.42106	0	2.27066	6.64452	5.17197	4.23669	0.934929	3.73552	0	0	4.72032	0	0	2.71702	0	2.64201	0	0	1.40647	3.27833	1.86916	4.42772	11.7751	10.9649	1.46563	5.31703	0	0	2.05191	2.77034	0	3.80035	0	0	1.10461	0	7.13649	2.19901	0	3.33611	6.09756	0	13.1752	4.29923	4.51569	0	0	4.65983	7.61151	4.0568	4.0404	2.33645	8.56164	2.59269	0	0	1.12511	9.57396	4.38982	2.30415	5.36625	0	0	0	3.49345	0	7.10732	1.76647	3.52609	2.63713	2.89981	4.81	5.92944	1.83925	0	1.44886	0	7.93561	5.50964	0	0	0	4.63392	0	3.03122	1.4708	2.82965	0	0	0	5.91541	0	2.28885	0	12.8229	6.51148	0	2.2553	6.1106	0	2.79877	0	4.62642	0	0	0	0	2.04876	18.5529	3.22269	0	3.95961	10.0351	4.70514	2.89519	4.41501	0	5.89275	0	6.1262	0	2.22148	3.50263	5.10812	0	0	0	0	0	0	2.95072	0	0	2.23364	5.15464	0	3.84689	0	4.44906	0	0	3.11333	0	2.78629	0	10.3842	6.13685	0	0	1.68634	3.0303	0	0
Serbp1	7400.19	277.551		yes	Serbp1	1.3988	1.75623	2.73149	4.08998	3.29652	0	3.05437	3.43879	1.10595	0	0	2.39981	5.23423	10.0604	4.50857	2.71003	0	4.47227	0	0	18.2815	2.33836	0	3.46981	3.78931	13.0976	1.25172	0	5.66492	6.93722	4.70588	3.93701	2.70197	4.3611	0	5.42201	0	16.2338	11.1235	0	0	0	0	0	0	0	13.089	8.72347	0	0	3.29056	4.52386	0	0	4.74233	0	7.61615	8.70575	0	0	0	7.8232	14.3885	6.02954	0	5.98325	2.46427	9.91473	2.40269	4.03388	0	2.06016	4.42087	1.76336	20	4.25351	3.87072	0	0	0	4.73485	5.18493	3.38066	3.39328	0	2.76549	0	2.04082	3.65097	0	7.6599	0	0	1.80799	0	0	0	0	0	6.65956	2.5355	1.20948	3.90016	10.0908	4.41112	3.78358	5.02344	6.6379	0	0	7.06048	2.92227	4.73709	4.77099	0	3.96511	2.76817	1.16782	0	2.28154	2.66383	1.49388	2.37699	12.6904	0	0	0	3.37041	0	0	5.35189	0	0	0	0	9.60384	0	7.94281	0	3.52734	2.68673	0	4.1632	0	4.53309	0	6.51466	4.46229	4.58505	0	0	20.9937	0	2.62605	0	0	1.03018	0	0	0	0	4.18235	11.3177	5.54477	3.77216	6.42261	3.94477	0	8.11524	0	0	3.01205	0	2.77932	5.42594	0	2.42895	8.26446	0	0	3.02145	0	0	3.45264	2.33809	1.17343	2.52143	1.04406	0	0	0	0	5.46896	4.1841	4.75398	0	6.72495	9.35673	5.04456	0	6.51572	2.74424	0	7.1048	0	3.23939	7.11238	3.72891	2.92654	7.07464	1.73792	0	19.1571	3.27797	0	0	10.3734	8.77706	2.97442	0	5.39957	2.11685	5.29661	1.98491	1.1489	5.64653	3.19183	0	1.9658	2.35405	0	6.2422	0	0	9.18274	2.38892	7.06714	0	0	6.74006	0	4.1632	4.04858	0	2.23164	7.54717	0	11.2486	0	0	0	6.20347	2.87604	0	8.78735	4.07166	0	5.33049	0	7.31797	3.63108	1.56128	0	4.0678	2.10349	0	0	1.1383	0	6.14251	7.34754	3.80662	0	4.31282	2.11149	5.17665	4.94397	1.0502	0	5.50358	3.38715	7.04391	3.36757	3.41763	0	2.46853	11.9261	8.04937	3.45304	5.40249	6.42467	6.03682	1.75285	2.0536	3.9032	0	4.53515	0	0	0	0	8.82768	0	5.84027	1.74703	3.99521	1.9279	0	0	2.37982	3.04136	0	4.89956	0	0	6.7714	1.9685	2.30627	8.01282	3.91389	4.91763	2.16169	1.19346	1.15128	0	0	0	5.60224	8.67679	0	0	3.77858	4.3554	5.98922	0	0	0	0	9.19118	0	5.73855	9.40291	0	6.72495	13.197	5.9577	0	13.6286	4.96401	9.74026	11.7151	1.62973	15.0376	2.13151	3.82409	5.20021	0	4.64846	3.80445	4.55581	5.94884	4.96771	1.638	1.19275	0	2.31857	6.42536	2.31696	1.82017	2.98775	0	1.50444	4.42087	0	0	12.0301	10.2197	6.81663	4.84966	0	4.59982	0	0	0	3.40426	8.39748	10.3896	0	0	0	0	0	2.36855	8.58369	1.49678	0	2.73411	0	0	0	0	2.10172	4.75964	0	6.53168	5.2233	5.6243	7.2648	6.5703	0	1.47341	2.32775	3.22096	0	1.77904	4.95295	4.00802	0	4.12882	4.26864	0	1.99501	13.3914	3.68868	3.73972	4.50653	8.85347	2.70636	5.10465	4.48833	1.29132	0	0	2.148	6.77277	0	4.00962	9.11162	1.52718	0	0	17.301	4.14508	3.77965	1.84128	0	3.85802	3.67107	4.37637	2.3855	4.19111	3.71195	4.1806	12.6542	2.77778	0	2.9656	4.1876	2.43962	0	2.49314	14.6628	0	0	2.15123	2.32883	2.70783	11.1732	2.38124	6.19195	4.50248	5.18135	0	0	3.88954	0	3.48311	4.39947	2.64061	5.64016	0	2.10837	3.57015	0	0	0	13.947	1.85874	7.79163	4.87884	3.4662	7.31529	2.43843	3.24781	3.84271	1.63345	4.92611	0	1.75039	0	2.50501	3.98565	1.85426	0	0	2.04248	5.21376	0	0	0	1.31079	5.36193	1.20308	1.14877	8.06972	3.78931	0	9.34579	3.32152	2.52908	3.59885	0	0	0	1.42066	0	3.16656	4.81	13.2013	0	0	6.53737	3.42173	5.36289	2.40154	0	3.08737	2.56148	3.50385	0	2.18866	0	4.06339	0	0	1.39606	8.69187	3.27976	2.39693	6.46831	4.0783	0	1.83857	0	0	0	3.38181	0	5.10725	1.8379	0	11.107	3.41705	3.29164	2.75141	9.31718	0	0	0	8.96057	0	0	0	3.1736	0	3.52175	1.94477	0	0	0	0	3.378	2.63296	5.21105	0	0	0	0	0	9.74659	0	5.29194	4.62107	0	0	0	2.92184	0	0	0	0	0	2.25836	0	0	0	0	0	2.90867	0	3.48008	0	4.84731	0	7.7912	3.89864	0	2.83046	5.82751	5.23013	3.15623	5.34045	7.70416	0	1.81258	9.10332	1.77936	0	3.4089	5.01421	0	3.03122	0	0	5.80046	3.90625	1.56152	4.0568	5.20382	0	7.5959	0	3.01841	0	0	0	0	0	0	6.39795	4.11184	0	1.18779	2.47647	5.11509	4.72367	5.07872	1.48522	0	7.65501	2.96472	2.74725	2.70234	1.58403	0	3.16106	0	8.17661	0	7.47384	4.8216	11.7647	1.81225	0	0	8.67585	5.29661	1.61577	0	0	0.981065	3.88651	7.45434	1.79727	0	2.18627	14.2755	1.80636	0	0	0	0	0	0	1.98059	0	0	3.78215	6.00781	7.17875	0	16.4294	5.78302	5.04965	7.4129	1.33511	5.72738	3.20821	14.9477	0	3.47403	4.16725	2.31481	2.46336	5.28821	0	1.4043	2.20022	1.39665	4.20521	3.84517	7.52729	0	2.14638	0	5.02934	4.05597	0	2.31214	3.66569	0	2.80938	11.6009	0	0	0	2.40674	0	2.72702	26.5487	0	0	3.04044	3.12989	6.55201	2.1106	3.18878	1.63212	0	0	0	0	2.57765	0	4.05186	0	4.095	20.8551	0	0	0	3.56125	0	4.67946	2.4079	4.45385	4.54477	9.66806	0	0	8.32046	1.53492	3.73134	2.06954	2.08333	2.0028	3.81534	0	1.08413	5.29101	5.71102	0	0	0	0	3.84246	0	2.4426	5.28262	7.20461	4.45434	1.38619	6.11247	3.56888	7.8329	0	0	11.4286	9.40911	4.40205	0	7.52068	1.06168	0	0	0	4.68274	5.53174	0	4.55581	15.0376	3.31675	0	8.78156	0	0	2.17439	5.70559	0	0	5.03651	2.58598	0	5.72082	1.55642	0	6.90608	3.59971	11.5407	2.32829	10.4822	2.46914	0	1.8352	4.62642	0	2.92099	2.35294	0	0	0	2.93427	3.0581	5.26039	8.8968	0	3.74532	5.89188	0	3.34336	3.57398	2.65604	0	3.05717	0	0	3.28839	3.69686	0	4.55996	0	6.90608	0	3.16857	5.61956	0	3.01477	1.96541	5.92066	0	1.60231	3.12793	6.87758	0	2.42336	0	0	3.44056	1.49298	3.81777	0	1.59898	8.3022	4.84848	1.01379	5.46896	0	0	3.07787	0	3.26797	3.25733	0	0	4.22208	3.05998	6.51749	1.70561	3.33444	2.75634	1.95465	7.57002	1.39451	1.35888	0	3.20616	0	1.79791	1.70184	1.51378	3.55051	0	0	3.05204	0	10.1368	4.49236	0	0	0	0	0	7.32601	5.65291	4.53926	1.47297	11.4155	6.27943	1.13688	0	3.66569	6.2637	4.1806	3.1501	2.95596	1.21699	2.84333	3.38983	0	6.08026	3.85431	7.33138	0	3.1506	1.64447	2.11999	2.31107	2.36183	0.889996	7.54148	0	2.90402	4.93705	4.76134	4.34594	0	5.71102	1.07009	2.72183	6.34921	3.00571	0	0	0	5.56793	0	6.88113	0	5.82751	2.28571	2.86533	0	7.45851	4.63285	1.63506	2.50689	0	0	4.45434	3.27279	1.78571	0	2.92654	0	0	0	2.20726	6.41026	3.98724	3.88802	2.82725	0	3.86997	4.54133	0	0	4.7824	4.42478	2.06847	3.29489	6.33112	0	2.19587	4.34342	3.367	4.27533	5.3952	4.24989	4.57457	9.12742	5.59519	1.35172	2.10726	4.60723	3.93933	2.74725	0	5.69638	2.87522	0	4.43361	0	4.47628	2.96384	0	0	5.3135	2.99491	0	2.64936	3.27976	1.98926	2.69469	4.66364	7.50375	1.94553	0	2.28754	0	2.08899	0	0	3.97931	9.17993	2.71444	0	0	4.31499	3.89029	1.90621	2.55135	1.08108	1.90186	0	0	0	3.66435	0	0	3.78644	0	5.90319	0	3.59906	3.55703	0	4.5683	4.33025	1.97472	10.3573	2.96736	1.95695	0	0	4.47027	3.87597	2.58732	0	0	5.76701	0	3.31126	5.73394	1.8546	2.96604	1.42714	7.03895	0	4.14823	2.66312	5.88166	17.8253	6.73854	3.76648	0	0	5.89449	1.84468	2.7027	0	0	0	0	2.56279	0	4.74552	2.23439	1.13225	0	1.58228	1.13212	5.9312	4.07664	0	0	1.31996	2.63019	0	2.12585	1.03702	3.20102	7.98722	0	2.35073	3.71149	4.14995	2.02388	6.39632	2.61438	3.04832	2.86205	2.10859	9.1659	0	0	10.7585	5.10204	1.16618	5.30973	4.08552	5.68424	2.35239	0	4.56673	9.53516	0	4.36777	1.98649	2.50564	3.76364	6.36672	2.37925	1.6889	5.99341	1.25423	0	5.66572	2.26732	0	6.10501	3.74532	5.92651	3.58423	1.91388	2.57666	2.39206	4.20639	0	0	2.22941	4.32713	1.70999	3.26158	1.75346	3.67647	5.29474	2.3855	0	1.94818	0	4.56204	3.47162	0	5.34569	0	11.9918	3.72995	5.18672	3.18776	9.81114	2.8393	13.8889	2.90824	0	0	0	0	1.63052	0	2.93686	14.4613	3.18573	0	4.07415	1.0582	0	6.33981	0	2.7571	0	1.8943	5.78369	0	5.8292	4.71846	3.99095	7.44232	8.62813	1.34282	1.57903	2.49159	0	0	2.70416	0	1.46071	3.37838	4.86697	2.10349	3.93856	0	0	1.98255	5.28355	4.90918	2.57533	0	0	0	3.35458	3.42936	0	2.11149	0	1.25865	1.8622	2.90529	0	3.26958	4.1365	1.51332	0	4.99189	12.7348	0	3.71058	5.31844	7.44186	7.34035	1.39063	3.23137	6.48929	12	4.15455	4.36872	3.31492	2.59943	2.79408	3.30142	0	3.07598	2.11685	1.94062	0	3.54988	2.37699	0	3.67918	0	3.94789	1.34825	4.6436	0	7.35835	5.36769	4.61894	6.04351	2.10084	0	0	4.67873	4.11523	0	0	6.10501	2.9753	6.87876	0	2.90698	4.71032	0	1.77557	4.98339	5.54078	0	0	1.19403	4.74496	2.52845	3.17209	0	4.79386	6.0024	2.44738	2.23065	1.83117	7.04473	8.28844	1.60901	4.65658	0	3.19795	0	2.16638	3.61664	3.67242	0	8.21693	1.64935	2.51636	1.30993	3.9557	0	3.1211	0	1.85357	0	2.17628	4.23729	2.95639	11.0906	12.1433	4.85673	0	0	4.36395	7.3779	0	3.8432	0	0	0	5.48697	0.979912	1.49432	1.88218	1.53728	3.15159	7.13606	0	3.84541	0	6.24415	0	4.79157	5.24659	0	0.93423	6.3065	0	0	0	1.7963	1.77179	0	0	1.83352	0	4.0404	3.40599	0	0	7.75695	2.24266	4.83092	5.19076	0	0	3.39136	1.57406	1.90585	9.90589	11.1961	0	1.10595	0	0	1.3837	6.64894	0.902201	4.71698	10.0351	3.2769	0	4.61095	23.0415	7.54432	6.15953	0	1.43082	1.27081	0	4.05515	0	8.16549	9.26784	0	3.02206	0	1.91168	9.49893	4.00962	5.53863	1.70271	4.31127	2.05086	4.56621	1.7322	0.963391	2.04248	0	0	2.297	0	3.34336	5.05625	5.16129	5.71265	5.50964	0	3.74042	6.08717	2.05529	3.71425	2.05804	0	0	4.6436	1.88501	10.6876	4.15455	3.16256	6.20989	2.27842	4.41436	2.13402	0	6.04473	0.962927	3.45304	8.02246	0	0	6.46621	2.11238	8.29187	4.11805	3.46781	1.81291	3.71264	1.8577	4.98256	8.34492	3.43997	3.39866	4.75907	1.79372	1.93911	0	4.914	2.21166	4.40141	4.00481	2.16614	0	8.84799	0	2.50125	0	2.48077	2.90234	2.31803	3.57398	3.60231	1.53257	0	0	6.19003	0	3.0021	4.29492	2.23764	0	1.41904	8.69187	3.85555	0	5.3234	0	0	1.93311	0	0	0	0	2.23464	5.81734	1.5625	1.67252	3.40252	6.31712	0	3.97693	0	0	0	5.03271	7.91922	5.81818	0	0	2.54972	2.35128	0	0	3.47705	0	7.1314	3.54484	0	1.48082	2.46184	4.1141	5.43085	0	0	0	9.05182	0	4.60405	3.11818	3.96197	0	2.97044	2.84657	3.13381	8.64055	5.60287	2.56476	2.575	3.74438	0	3.22061	4.19815	6.52529	1.13986	0	2.09293	13.9795	1.01399	2.65041	2.16216	2.79759	1.88182	4.57457	1.42714	11.0668	1.25219	1.8797	9.63236	8.27986	2.47862	2.46731	0	1.97941	0	0	3.5137	6.07091	0	2.96121	5.78815	1.69348	0	0	1.34066	0	2.16076	2.44858	6.72156	1.81258	6.58762	5.19953	0	5.55556	4.55581	3.4662	4.40464	1.61031	2.48047	2.41663	0	0	4.06174	0	3.90358	2.67738	2.31	1.97824	0	5.47645	1.93424	3.21854	3.30306	0	12.9116	2.48201	0	2.58532	4.56413	3.91083	7.43771	0	0	2.24568	2.18388	0	1.1655	10.0705	17.4014	0	4.04095	4.31499	1.08968	1.91022	0	5.39084	5.77034	0	1.42959	2.20824	0	10.5485	2.93815	0	3.94166	6.62361	3.44768	2.79642	3.94322	3.11429	10.073	8.24912	4.49035	3.6503	0	0	1.62496	2.53485	12.0135	5.40833	2.28363	1.05977	1.91902	3.61925	0	4.85343	2.08616	0	3.71425	1.00766	2.02799	1.51194	0	4.36872	4.59876	0	0	0	2.44858	0	7.40878	4.15196	2.99133	5.04032	0	0	0	12.0773	2.71739	9.81354	0	0	3.45543	3.0021	1.9976	3.88199	0	3.69549	1.97707	1.9718	1.58504	3.14465	2.09293	4.34028	2.65816	0	3.12695	4.63392	6.97837	5.67376	3.33927	1.92086	0	1.89609	0	3.17225	2.47219	4.12655	2.4731	1.7963	0	5.6802	2.66596	4.971	0	0	0	7.07881	3.11818	5.59597	6.28009	3.08261	2.04583	3.89864	2.24719	2.24568	5.94442	3.72439	0	7.05816	0	1.91095	8.17127	0	0	0	4.02414	0	1.15768	2.69324	3.79075	0	5.31161	4.78354	0	0	7.27008	1.95925	1.23289	6.11995	4.36491	3.39828	5.14337	2.19539	2.574	0	3.52361	0	4.47628	11.9904	2.20604	3.69549	0	7.61035	0	2.50125	2.59538	0	3.10511	0	0	0	0	0	0	2.30468	0	0	6.06796	6.30835	1.75994	1.27681	0	0	4.08163	0	1.74338	5.50156	0	3.23206	0	3.58744	0	11.0314	2.84738	8.6077	0	0	4.47828	1.89143	0	5.07305	3.01432	5.01169	1.75747	3.88576	9.15919	3.16522	3.52237	4.43361	0	1.46821	10.5152	1.79598	0	0	0	0	2.03957	0	2.96472	3.57782	0	1.99681	2.95159	3.61446	2.97974	4.64037	1.7191	3.92773	0	1.15128	0	4.23998	0	7.10227	2.88434	0	0	3.70302	3.80132	7.24638	6.73491	0	3.544	2.22891	0	4.73261	1.68663	0	1.56666	0	2.0938	0	2.74123	2.52334	4.9456	0	3.65764	5.21173	0	0	0	3.9267	0	0	3.5524	2.61506	0	2.79799	2.84535	0	2.84414	2.12134	7.55858	0	2.67594	3.4827	5.71973	0	3.1294	3.62582	1.83217	4.19727	0	1.80408	0	0	4.73037	7.47943	3.03582	6.57462	3.34374	0	0	0	0	6.21311	3.1211	8.56751	1.34862	0	0	0	3.47343	1.45921	2.23264	11.5473	4.10678	0	8.7604	1.92567	0	0	0	7.08115	0	7.79423	1.07227	2.59605	5.22466	3.87259	2.23614	9.82318	2.55395	0	0	5.68182	1.27926	4.66853	2.05888	6.72118	5.55093	0	1.11995	2.43309	0	2.54842	0	3.15623	1.99243	7.39973	0	2.91971	2.81136	0	0	2.81849	1.70823	3.76506	10.2485	3.9185	4.08497	0	0	0	1.45455	2.85307	0	4.11015	0	4.04367	3.02709	14.4092	0	4.58505	1.83857	2.16685	2.10704	0	1.21758	0.981643	4.11749	0	4.38404	3.52796	1.91644	4.59559	7.44602	7.79828	0	1.40292	2.48694	0	5.85617	5.84539	3.14169	1.09794	2.05255	3.16957	3.25627	7.33138	0	8.13802	6.81276	0	5.74251	1.67084	0	4.38212	6.26697	0	0	0	2.55984	1.13856	1.97941	5.46597	8.57265	0	1.38122	4.53206	0	0	0	0	2.80662	10.1061	0	1.10681	0	0	2.65604	2.30787	1.81653	1.29249	2.5974	0	3.71563	4.32807	2.27894	1.93874	2.01979	4.2517	4.07	0	6.84307	4.69043	0	8.19672	0	0	5.24521	5.23492	0	2.88184	0	0	0	3.03674	0	5.3723	7.38962	4.68439	0	0	1.40135	0	2.45881	3.15756	11.0988	0	4.51467	9.11743	1.49321	0	3.6075	0	2.97944	0	2.51067	5.18672	1.90476	2.15077	0	3.82775	4.00962	1.03263	3.94374	4.08163	0	1.45285	1.63159	0	5.493	2.21141	1.34844	3.27654	3.52237	5.56948	10.4312	0	0	2.40038	11.4646	1.83621	2.7533	0	3.78931	0	0	0	4.19757	3.40368	0	3.27761	7.9968	7.55858	5.65547	2.35571	0	0	4.46097	0	3.30688	13.2275	2.88573	2.31321	2.62536	3.77644	0	3.31236	6.24285	0	0	2.72851	2.1173	4.66092	0	2.33481	0	1.80505	4.12882	1.7696	0	0	0	5.10899	0	5.8072	3.80035	2.89017	1.62999	0	5.7971	5.18672	0	0	3.53982	5.73329	0	12.3954	5.38696	1.34807	1.84196	2.23614	0	3.05764	6.46517	8.10866	2.86123	0	1.89	1.45117	0	0	4.23639	5.33106	5.31773	0	0	0	1.14666	8.96325	2.49563	1.06202	5.63063	0	0	4.26439	2.78862	4.59876	1.58781	0	0	0	1.79244	2.76091	3.4662	3.97852	3.19693	2.1263	0	4.03932	7.6205	0	0	1.72028	6.39795	0	9.76562	0	3.23939	4.96196	10.2319	4.68165	1.91095	4.02901	2.27609	2.25175	0	4.01929	1.1121	2.7401	12.6582	3.13381	0	1.38389	4.25351	4.72292	4.12712	0	1.126	3.30852	6.53595	0	1.32363	0	0	0	3.52609	0	0	2.20483	6.00962	2.19539	5.27844	2.1254	0	0	0	7.84929	6.55881	3.57015	2.0008	7.87526	4.23729	0	0	0	0	5.34831	2.90192	0	6.61485	2.68962	0	0	2.81057	3.04971	4.80423	0	1.9442	1.89215	0	0	1.07677	4.07332	1.61629	0	5.39084	0	2.33209	0	4.22297	0	0	2.38834	5.81734	3.47786	0	5.74933	1.75439	2.36072	5.90842	0	0	0	7.42721	0	1.1609	7.67656	2.11238	3.48068	0	2.60281	4.96032	0	6.85871	1.46156	0	3.52444	0	0	2.01086	0	0	4.11523	5.7554	3.6704	2.37079	7.12504	0	0	9.65717	1.63425	2.38095	2.64831	7.08383	5.4615	1.72682	0	4.80885	0	1.91058	2.22494	9.04704	0	5.42741	0	0	0	0	1.20744	1.82349	0	0	0	0	12.8	7.95039	0	5.34569	2.95683	3.80952	8.21355	1.77494	0	8.66051	1.71674	3.32042	0	0	0	3.96878	1.60668	1.75162	4.48531	1.92234	3.45503	9.76753	2.88934	0	0	0	0	0	0	2.34247	0	7.08215	3.83338	0	0	3.52237	4.64145	6.80272	4.26803	3.80373	1.3678	2.57334	3.87222	16.5017	4.20168	5.09944	4.33463	0	0	2.14777	0	5.07442	4.26318	4.28755	4.54133	0	2.58598	1.41223	2.80479	3.73552	0	0	4.72032	0	0	2.71702	1.38831	0	1.92567	0	4.21941	5.46388	9.34579	4.42772	2.94377	2.74123	2.93126	2.65851	5.35332	0	2.05191	1.84689	0	0	3.50324	0	5.52303	0	7.13649	2.19901	4.00802	0	0	6.09756	0	2.14961	0	0	4.60193	0	1.5223	2.70453	0	3.50467	1.22309	3.88903	0	2.19539	1.12511	0	4.38982	2.30415	2.68312	2.82127	0	5.28681	5.24017	1.60772	0	3.53294	3.52609	0	1.44991	2.405	2.96472	1.83925	2.20897	0	0	2.26732	2.20386	7.59071	1.87864	4.87329	0	6.32511	0	1.4708	4.24448	2.7137	4.92854	0	2.9577	0	4.57771	2.68817	0	3.25574	0	2.2553	0	0	5.59754	5.39374	4.62642	4.09333	3.0021	0	9.06892	2.04876	0	0	2.91971	3.95961	0	4.70514	0	0	3.59195	0	1.0287	2.04207	3.2113	0	2.33508	0	0	1.93611	0	3.20924	0	0	2.95072	7.15436	3.51679	4.46728	0	1.29769	3.84689	0	1.48302	3.2175	4.02307	6.22665	0	1.39315	3.03767	12.4611	0	2.37192	7.77001	0	0	0	5.69314
Purb	7396.24	277.403		yes	Purb	0	0	0	0	0	1.93274	4.58155	3.43879	1.10595	0	2.80662	0	5.23423	10.0604	4.50857	0	0	0	4.33839	5.02134	0	1.16918	6.51254	5.20472	3.78931	0	8.76205	0	1.41623	3.46861	9.41176	3.93701	8.10592	2.18055	0	1.80734	0	0	3.70782	6.29723	0	4.70699	8.83392	17.6056	3.76081	6.8306	0	11.6313	0	4.68604	3.29056	0	0	0	4.74233	7.60023	0	4.35287	0	0	0	3.9116	0	3.01477	3.83436	5.98325	3.6964	1.98295	3.60404	2.01694	5.98444	2.06016	4.42087	3.52671	0	4.25351	0	0	0	0	13.0208	10.3699	0	3.39328	3.05623	0	6.02773	6.12245	2.43398	0	0	2.20507	2.98686	5.42397	3.67782	4.69925	6.81199	2.10172	16.2206	5.32765	2.5355	3.62845	0	5.04541	0	0	0	3.31895	0	0	2.35349	4.3834	4.73709	0	0	3.96511	0	1.16782	0	2.28154	3.99574	2.98775	2.37699	0	0	0	0	0	3.89484	0	5.35189	5.61482	0	6.13685	0	2.40096	3.63967	0	0	0	5.37346	0	0	2.22941	6.79964	0	3.25733	2.97486	1.14626	0	3.64033	0	0	7.87815	0	0	3.09055	2.34632	0	1.98295	0	6.27353	4.85044	5.54477	3.77216	0	3.94477	0	0	3.55492	5.18672	0	0	2.77932	0	3.641	3.64343	8.26446	0	0	1.00715	2.27092	0	2.30176	0	3.5203	2.52143	3.13218	0	4.68384	4.78469	0	8.20345	4.1841	2.37699	0	0	2.33918	1.68152	4.93097	3.25786	0	0	10.6572	10.8225	0	7.11238	2.79668	4.38982	0	6.95169	0	0	1.09266	0	0	3.45781	8.77706	5.94884	0	5.39957	2.11685	2.64831	1.98491	3.44669	5.64653	4.25577	0	1.9658	0	5.39957	0	5.23972	0	0	0	0	0	0	0	0	0	0	3.69959	2.23164	0	3.13022	0	0	0	0	2.06782	0	0	8.78735	0	0	0	6.64894	0	0	0	0	4.0678	2.10349	0	0	2.27661	11.9439	3.07125	4.89836	5.70994	13.2509	1.43761	2.11149	0	1.64799	0	0	5.50358	2.2581	2.34797	0	3.41763	4.48229	2.46853	5.96303	0	0	2.70124	3.21234	0	3.5057	4.1072	3.9032	8.29646	0	2.07082	2.13311	5.96659	0	1.76554	7.85546	2.92013	1.74703	3.99521	7.71159	0	25.6082	4.75964	3.04136	1.59515	4.89956	5.50358	0	0	1.9685	6.91882	0	0	0	2.16169	2.38692	1.15128	7.57002	2.80899	4.74327	0	4.33839	16.782	0	7.55715	2.1777	1.99641	0	3.53607	0	0	3.06373	0	2.29542	2.35073	0	3.36247	0	5.9577	8.37521	6.81431	2.48201	3.24675	2.34302	1.62973	0	0	11.4723	0	3.09598	4.64846	5.70668	3.03721	2.97442	1.6559	0	3.57824	1.57604	3.47786	0	4.63392	0	2.98775	0	3.00888	4.42087	0	11.5875	6.01504	5.10986	2.27221	14.549	1.4839	0	1.91168	0	0	1.70213	4.19874	5.19481	0	0	6.62032	0	0	0	0	4.49035	9.95685	2.73411	0	0	0	0	0	0	0	0	5.2233	0	0	3.28515	3.85802	0	0	3.22096	2.62192	1.77904	7.42942	4.00802	0	0	4.26864	5.5142	1.99501	3.34784	3.68868	3.73972	4.50653	4.42674	0	0	8.97666	1.29132	5.0025	0	4.29599	3.38639	17.1703	4.00962	0	1.52718	0	0	0	12.4352	0.944912	9.20641	0	0	1.83554	0	1.19275	0	1.85598	4.1806	12.6542	2.77778	8.43882	1.4828	2.0938	2.43962	4.914	0	0	0	7.45712	3.22685	4.65766	0	3.72439	2.38124	9.28793	4.50248	0	1.59795	15.0376	3.88954	0	3.48311	0	5.28123	0	4.33088	4.21674	0	0	3.44353	2.2805	0	7.43494	4.45236	8.1314	10.3986	0	3.65764	0	1.2809	9.80072	0	0	8.75197	5.73066	7.51503	6.64275	1.85426	0	3.05717	4.08497	0	0	3.66905	4.40076	0	5.36193	4.81232	1.14877	3.22789	3.78931	13.6333	4.6729	2.21435	3.79363	3.59885	0	0	0	4.26197	0	1.58328	0	6.60066	4.01768	0	2.17912	1.71086	1.78763	0	7.37463	9.26212	2.56148	0	0	2.18866	5.7241	0	7.10606	0	2.79213	4.34594	6.55953	4.79386	12.9366	4.0783	0	1.83857	0	0	0	3.38181	0	0	3.67579	0	0	1.70853	0	0	2.66205	0	0	0	8.96057	6.07903	0	7.5188	1.5868	1.93836	0	3.88954	0	1.317	0	2.16732	4.504	2.63296	1.73702	4.0404	0	0	2.43694	5.30223	3.24886	0	3.52796	0	0	0	6.93963	1.46092	0	0	1.16131	0	0	0	7.34214	0	0	0	0	2.90867	0	1.74004	0	0	11.8064	3.8956	5.84795	2.26706	0	2.91375	6.9735	2.10416	0	0	0	1.81258	4.55166	1.77936	3.69344	1.70445	1.6714	0	3.03122	3.23729	0	0	3.90625	1.56152	0	3.46921	0	7.5959	0	9.05524	0	0	5.58659	0	0	0	2.13265	4.11184	0	2.37558	0	0	0	10.1574	4.45567	0	0	5.92944	5.49451	0	1.58403	5.03398	1.58053	5.88408	0	0	0	0	5.88235	0	0	12.7959	0	0	3.23154	1.52277	2.51889	2.9432	3.88651	0	5.3918	0	4.37254	7.13776	7.22543	6.29921	5.19211	11.0803	9.59693	0	0	3.96118	11.9474	0	3.78215	9.01172	4.78583	3.48756	10.9529	1.1566	0	11.1193	2.67023	0	0	0	0	0	0	6.94444	1.23168	8.81368	0	4.21289	4.40044	0	3.15391	1.28172	0	7.61035	6.43915	2.89939	3.35289	0	0	2.31214	0	2.30097	2.80938	0	0	0	2.21239	4.81348	6.58328	0	8.84956	9.28333	0	1.52022	3.12989	0	0	3.18878	0	3.18878	0	0	1.87336	1.28883	4.86697	4.05186	0	0	0	8.26105	4.59664	0	2.37417	0	0	2.4079	1.11346	1.51492	6.44538	0	0	3.56591	3.06984	0	0	2.08333	4.00561	0	2.88184	2.16826	5.29101	5.71102	2.42189	2.25276	0	0	3.84246	2.60892	2.4426	3.52175	7.20461	8.90869	0	3.05623	3.56888	0	0	0	0	3.76364	7.33676	0	12.5345	3.18505	0	0	6.67557	2.34137	6.91467	6.15574	4.55581	0	0	0	5.48847	0	0	2.17439	0	6.33714	0	10.073	5.17197	6.98394	0	1.55642	0	0	3.59971	2.88517	0	0	0	0	0	4.62642	3.36474	1.46049	3.52941	0	4.77327	0	0	3.0581	2.63019	6.6726	0	0	1.47297	4.97389	1.67168	7.14796	0	0	0	5.14933	3.23206	3.28839	0	0	2.27998	0	0	0	3.16857	0	4.65333	1.50739	0	5.92066	0	0	6.25586	0	0	4.84672	6.70691	0	0	2.98597	2.54518	0	3.19795	4.1511	2.42424	4.05515	8.20345	0	0	0	5.63571	3.26797	3.25733	9.76562	5.53097	2.11104	0	4.34499	3.41122	3.33444	2.75634	1.95465	7.57002	0	5.43552	0	0	6.48088	0	1.70184	6.0551	7.10101	3.37041	0	0	0	5.06842	4.49236	3.54359	5.34331	0	0	0	0	2.82646	0	4.41891	9.78474	6.27943	7.95816	0	3.66569	3.13185	0	9.45031	5.91191	3.65097	0	13.5593	0	4.05351	0	0	6.19195	0	0	0	6.93321	10.6282	6.22998	7.54148	0	2.90402	3.70279	2.38067	8.69187	0	0	2.14018	0	0	3.00571	0	2.04374	4.55373	0	0	3.44056	0	0	2.28571	4.29799	5.71755	1.86463	2.31642	0	7.52068	2.6096	0	4.45434	1.63639	5.35714	0	11.7062	6.90608	7.91139	2.57136	2.20726	0	3.98724	5.83204	5.65451	4.61255	11.6099	2.27066	7.25163	3.56845	0	4.42478	4.13693	3.29489	6.33112	1.6852	2.19587	1.44781	2.24467	0	5.3952	0	0	9.12742	1.3988	2.70343	5.26815	2.30362	0	5.49451	0	7.12048	5.75043	0	1.1084	4.57247	5.96837	0	2.77239	0	0	8.98473	1.61551	0	3.27976	0	5.38938	2.33182	15.0075	0	0	3.43132	2.23764	3.13349	5.5731	0	3.97931	6.11995	0	10.8873	1.30293	15.1025	0	0	5.10269	4.32432	3.80373	7.32064	0	7.69231	5.49652	7.04225	1.3101	0	1.32153	5.90319	3.95883	7.19813	3.55703	0	22.8415	5.77367	1.97472	5.17866	11.8694	0	2.23914	6.5083	2.23514	0	5.17464	3.21027	4.43853	0	0	0	1.43349	3.7092	4.44906	2.85429	7.03895	1.52532	0	2.66312	1.17633	0	0	3.76648	5.30926	0	2.94724	0	10.8108	0	3.40599	0	8.68056	2.56279	0	1.18638	3.35158	1.13225	0	3.16456	1.13212	0	4.07664	0	0	0	5.26039	0	0	3.11107	1.60051	0	2.49066	2.35073	1.23716	6.91659	8.09553	1.27926	5.22876	9.14495	2.86205	6.32578	18.3318	0	3.14762	0	10.2041	2.33236	1.76991	5.44736	7.1053	0	2.46305	1.14168	2.38379	0	0	1.98649	2.50564	0	4.24448	1.18963	1.6889	0	5.01693	1.09051	11.3314	1.13366	0	18.315	8.73908	0	1.79211	3.82775	5.15331	4.78412	4.20639	0	0	4.45881	2.16357	1.70999	6.52316	0	0	0	2.3855	0	1.94818	0	1.14051	0	2.78552	1.7819	0	7.19511	3.72995	5.18672	6.37552	4.90557	11.3572	0	5.81649	7.19942	0	3.22581	2.53807	3.26105	0	11.7474	0	3.18573	0	4.07415	1.0582	10.5857	0	0	2.7571	0	0	0	0	2.9146	1.57282	0	2.48077	0	1.34282	0	3.73739	0	4.92368	6.76041	0	2.92141	3.37838	3.24465	0	0	6.5189	2.98597	5.94766	7.04473	0	7.72599	0	5.08647	12.8082	0	1.14312	2.36183	2.11149	3.45841	2.51731	5.58659	2.90529	0	3.26958	2.06825	4.53995	0	3.74392	6.3674	5.9453	3.71058	1.32961	0	4.89356	1.39063	3.23137	3.24465	0	2.07727	0	6.62983	3.89914	1.39704	6.60284	0	0	4.2337	0	7.19424	1.77494	0	2.51889	6.13196	0	11.8437	0	2.3218	14.43	3.67918	1.78923	0	12.087	2.10084	0	0	1.55958	4.11523	3.7594	3.39386	0	5.95061	0	0	8.72093	7.06547	0	3.55114	3.32226	6.64894	0	0	3.58209	7.11744	3.79267	1.58604	3.48068	0	0	7.34214	2.23065	3.66233	1.76118	6.21633	3.21802	0	4.02091	4.79693	3.0581	6.49913	1.20555	7.34484	0	4.10846	3.2987	2.51636	3.92979	1.97785	6.10874	3.1211	1.93986	0	6.45578	4.35256	0	10.3474	0	6.07165	4.85673	0	5.85138	6.54593	0	3.05437	3.8432	5.19211	10.9481	2.1846	0	5.87947	0	3.76435	4.61184	3.15159	0	1.82183	1.92271	0	0	0	0	5.24659	0	3.73692	2.10217	0	12.8755	1.73913	1.7963	1.77179	0	3.37268	0	2.36016	4.0404	6.81199	3.26797	3.93959	1.29282	0	7.24638	0	4.74834	0	1.13045	6.29624	5.71755	1.65098	1.86602	3.85356	4.4238	2.73748	2.42131	1.3837	6.64894	0.902201	4.71698	0	3.2769	0	0	0	5.65824	0	1.53257	2.86164	3.81243	0	4.05515	10.352	2.72183	0	0	0	4.96278	0	4.74947	0	1.38466	1.70271	4.31127	4.10172	0	5.1966	3.85356	8.16993	8.96861	2.5025	5.74251	2.31481	6.68673	0	7.74194	2.85633	0	0	3.74042	3.6523	7.19351	0	4.11607	2.16263	0	6.96541	0	0	2.07727	3.16256	4.13993	2.27842	2.94291	0	0	5.03728	1.92585	3.45304	8.02246	8.75848	0	3.23311	2.11238	0	2.74537	5.77968	0	3.71264	0.92885	0	5.56328	0	1.13289	2.37954	1.79372	0	3.13283	3.6855	1.10583	0	6.67468	5.41536	4.58505	1.7696	6.91467	1.25063	0	2.48077	4.3535	0	0	0	1.53257	5.27704	0	3.09502	5.34045	6.0042	2.86328	0	3.56633	0	4.34594	7.71109	11.3122	7.98509	7.5188	2.46792	0.966557	3.36361	15.3846	4.95295	0	4.46927	2.90867	6.25	5.01756	0	1.26342	0	0	0	0	5.91716	0	9.89903	1.45455	0	2.22173	5.09944	0	0	2.00924	3.47705	6.27746	0	3.54484	5.70125	1.48082	2.46184	1.37137	5.43085	0	2.97177	2.06825	2.26296	0	4.60405	6.23636	3.96197	0	0	1.42328	0	5.76037	1.12057	0	2.575	4.99251	3.88651	3.22061	0	3.26264	0	2.68456	4.18585	4.65983	2.02799	0	4.32432	1.3988	0	4.57457	1.42714	4.42674	0	3.7594	0	2.06996	3.71793	1.23365	0	3.95883	0	0	5.27056	6.07091	4.27442	2.96121	1.92938	0	0	17.2414	0	7.36106	6.48228	1.22429	8.40195	1.81258	0	5.19953	0	0	1.5186	0	2.93643	1.61031	1.24023	0	0	0	4.06174	1.72473	0	2.67738	2.31	9.8912	0	0	0	3.21854	3.30306	0	6.45578	4.96401	4.03334	5.17063	6.84619	0	0	0	4.51807	2.24568	6.55165	0	1.1655	3.35683	5.80046	7.74234	8.0819	8.62999	0	3.82044	0	0	0	0	1.42959	0	10.1626	0	1.46908	0	0	8.27952	12.0669	2.79642	1.97161	0	3.77739	2.06228	1.49678	0	5.05178	1.79856	1.62496	2.53485	0	0	2.28363	2.11954	2.87853	0	0	0.970685	3.12924	5.51724	3.71425	3.02297	0	3.02389	3.97062	4.36872	9.19752	0	2.06996	6.17665	0	3.42056	1.85219	4.15196	2.99133	7.56048	2.8885	5.2356	4.11438	0	2.71739	0	2.61438	0	0	3.0021	3.99521	1.294	3.22425	0	0	2.9577	1.58504	1.57233	0	4.34028	2.65816	1.88359	6.25391	4.63392	3.48918	2.83688	6.67854	1.92086	0	1.89609	0	1.05742	0	2.75103	2.4731	7.1852	0	2.8401	5.33191	1.657	0	0	4.19815	7.07881	1.55909	5.59597	2.09336	3.08261	2.04583	0	2.24719	1.12284	2.97221	0	5.00626	5.64653	2.73823	1.91095	0	0	1.7328	0	10.0604	4.3911	3.47303	2.69324	3.79075	5.48045	1.77054	4.78354	3.46861	0	0	3.9185	1.23289	6.11995	0	1.13276	2.57169	0	5.14801	5.35045	0	0	4.47628	3.9968	4.41209	4.92732	1.22369	0	0	0	12.9769	0	1.55255	8.22368	3.37154	0	0	7.58725	0	4.60936	0	4.92045	9.10194	1.26167	3.51989	1.27681	2.36351	0	12.2449	1.14587	3.48675	0	7.6746	2.15471	0	3.58744	0	8.27358	0	6.45578	0	3.71058	2.23914	3.78286	0	6.08766	6.02864	1.67056	3.51494	5.82864	1.83184	0	0	2.2168	1.18175	1.46821	0	1.79598	0	0	13.3038	2.01288	2.03957	4.70588	8.89416	3.57782	7.04722	0	0	4.81928	0	1.54679	5.1573	2.61849	3.71747	6.90767	0	0	15.1439	0	2.88434	0	2.56345	1.85151	1.26711	0	5.38793	0	2.36267	0	1.24797	0	6.7465	5.42152	3.13332	2.71003	0	3.93082	2.74123	2.52334	0	2.64901	0	6.51466	12.3115	1.3587	0	0	0	0	4.73653	5.23013	2.5294	1.39899	1.42268	3.65297	1.42207	2.12134	0	0	0	2.3218	3.81316	4.81232	4.6941	0	5.49652	0	0	0	0	0	4.73037	0	1.51791	9.86193	2.22916	0	0	3.69891	1.28057	4.65983	3.1211	1.7135	2.69724	6.61521	1.66556	1.46007	6.94686	0	0	5.77367	4.10678	2.64901	4.3802	3.85134	0	5.75705	8.06885	0	0	0	4.28908	0	0	2.90444	0	0	6.38488	2.59875	0	5.68182	2.55853	4.66853	4.11777	3.36059	8.32639	0	3.35984	4.86618	5.01945	10.1937	0	3.15623	3.98486	5.91979	1.33958	2.91971	2.81136	0	1.82315	5.63698	1.70823	0	2.56213	11.7555	4.08497	5.98086	2.67344	3.79795	8.72727	2.85307	3.4638	5.4802	0	2.69578	3.02709	0	1.8997	0	5.51572	2.16685	0	5.88582	3.65275	0.981643	5.48998	0	0	1.76398	5.74933	0	3.72301	3.89914	7.58917	4.20875	2.48694	1.8577	3.5137	4.38404	4.71254	1.09794	16.4204	3.16957	3.25627	2.44379	0	1.6276	2.27092	0	4.594	8.35422	0	2.19106	0	1.43205	3.91236	5.18807	0	3.41569	0	4.09948	0	0	5.52486	2.26603	5.11771	0	3.5727	3.73972	0	5.05306	0	3.32042	7.80945	5.23149	0	4.61574	5.44959	1.29249	0	2.22173	4.95417	0	11.3947	3.87747	2.01979	1.41723	0	0	6.84307	7.03565	8.24232	0	4.15024	7.98403	0	3.92619	5.7323	2.88184	2.24316	0	0	3.03674	5.66893	6.44676	5.54221	2.34219	0	2.26091	1.40135	0	0	4.21008	3.69959	1.13392	0	3.64697	1.49321	0	0	4.2337	3.97259	0	2.51067	0	5.71429	1.07538	19.8413	1.91388	12.0289	3.09789	1.31458	4.08163	4.45335	1.45285	3.26318	4.80307	2.7465	0	6.74218	0	3.52237	2.78474	0	1.55207	0	2.40038	0	5.50863	2.7533	0	3.78931	2.15054	3.33444	0	5.59675	3.40368	4.84496	6.55523	9.996	0	4.52438	2.35571	0	0	1.48699	0	3.30688	0	4.80954	4.62642	7.87608	3.77644	0	6.62471	1.04047	2.09556	6.21504	0	4.2346	4.66092	17.7778	0	0	0	4.12882	3.5392	2.79096	0	5.05178	6.81199	2.16029	3.87147	5.06714	14.4509	6.51997	0	3.86473	0	8.56898	5.91191	2.35988	4.58663	5.07614	3.09885	1.79565	2.69614	5.52588	6.70841	0	1.52882	6.46517	0	0	8.29703	1.89	2.90234	0	0	0	3.19864	1.32943	6.22471	1.37495	0	0	10.4571	7.4869	1.06202	5.63063	3.07692	4.77783	4.26439	5.57724	2.29938	0	7.44602	0	7.65111	1.79244	2.76091	3.4662	0	6.39386	0	7.6864	2.69288	1.90512	0	0	5.16085	12.7959	3.32226	0	5.68666	1.0798	1.65399	0	4.68165	0	5.37201	2.27609	2.25175	2.41663	2.00965	2.2242	1.37005	0	0	2.08855	1.38389	1.06338	0	0	0	1.126	3.30852	0	0	2.64725	0	5.30129	3.79219	12.3413	5.67215	10.1798	4.40966	3.00481	7.68386	0	4.2508	4.79846	5.39665	0	3.92465	2.18627	5.35523	0	3.1501	2.82486	3.51494	1.33815	2.55102	0	1.33708	5.80383	4.5045	1.65371	2.68962	0	3.75869	0	6.09942	0	0	0	3.7843	0	0	3.23032	4.07332	3.23258	3.12793	0	2.56279	3.49813	3.40252	0	2.4564	0	0	5.81734	1.15929	0	3.83289	7.01754	0	5.90842	0	8.09498	3.42349	4.45633	6.93963	1.1609	12.7943	0	3.48068	0	3.90422	4.96032	5.0163	6.85871	1.46156	3.0003	2.34962	0	4.37637	6.03258	5.33903	4.65983	6.17284	5.7554	1.8352	2.37079	1.78126	5.84112	0	0	1.63425	0	2.64831	2.36128	0	1.72682	0	0	6.64231	1.91058	1.11247	3.01568	3.86175	0	2.9753	2.3818	1.96078	0	0	0	3.36247	0	7.71456	1.8622	9.6	4.77023	0	3.56379	2.95683	0	16.4271	5.32481	5.62177	5.77367	5.15021	3.32042	0	5.70668	11.8343	3.96878	3.21337	3.50324	4.48531	0	3.45503	1.95351	1.44467	6.11247	2.03915	0	0	11.7394	0	0	7.54717	0	1.27779	0	0	0	2.32072	9.07029	4.26803	7.60746	1.3678	2.57334	1.93611	0	5.2521	0	8.66927	0	0	6.4433	0	0	5.68424	1.42918	4.54133	0	0	4.23669	2.80479	2.49035	0	8.7184	2.36016	0	4.01768	0	6.94155	6.60502	0	6.08273	1.40647	0	0	2.21386	0	0	0	1.32926	5.35332	0	2.05191	3.69379	0	0	0	0	3.31382	0	1.78412	4.39802	4.00802	3.33611	0	0	0	2.14961	11.2892	0	0	4.65983	6.08921	2.70453	12.1212	3.50467	2.44618	0	0	2.19539	1.12511	0	4.38982	2.30415	2.68312	1.41064	2.4667	5.28681	0	1.60772	1.18455	5.29942	5.28914	2.63713	4.34972	7.21501	5.92944	1.83925	0	4.34657	0	3.40097	6.61157	6.07257	5.63592	0	2.31696	6.32511	3.03122	1.4708	1.41483	0	2.46427	10.4167	5.91541	8.60338	9.15541	5.37634	0	4.88361	5.71755	2.2553	6.1106	0	0	10.7875	4.62642	4.09333	1.50105	0	6.04595	6.14628	0	9.66806	2.91971	3.95961	0	3.13676	0	4.41501	3.59195	2.94638	1.0287	0	6.42261	1.11074	0	0	5.39084	2.90416	4.0783	3.20924	5.6243	0	0	1.78859	0	0	0	10.3815	7.69379	0	0	0	0	0	7.07214	1.39315	0	2.07684	0	0	0	0	0	0	5.69314
Clasp2	7395.68	277.382		yes	Clasp2	5.59519	3.51247	0	0	1.64826	5.79822	3.05437	10.3164	4.4238	10.3734	2.80662	7.19942	0	10.0604	4.50857	5.42005	0	2.23614	0	0	0	2.33836	3.25627	3.46981	11.3679	0	3.75516	3.19591	1.41623	0	4.70588	7.87402	0	0	2.80623	5.42201	11.9617	0	3.70782	6.29723	0	4.70699	0	0	0	0	13.089	0	6.75371	4.68604	0	0	3.83289	5.53403	3.16156	5.70017	0	0	0	2.28676	6.31114	0	0	3.01477	0	3.98883	3.6964	3.96589	2.40269	6.05083	0	4.12031	2.21043	0	0	6.38026	3.87072	0	0	0	1.18371	6.91324	13.5227	0	1.52812	8.29646	0	0	3.65097	8.2713	3.82995	2.20507	0	0	3.67782	9.3985	3.40599	0	0	1.33191	0	4.83793	3.90016	0	4.41112	0	6.69792	0	0	0	0	5.84454	2.36855	0	0	3.96511	1.38408	2.33563	6.87521	4.56308	1.33191	4.48163	2.37699	0	3.69208	1.27551	7.98085	6.74082	5.84226	3.32668	5.35189	0	0	3.06843	0	2.40096	5.45951	2.6476	5.4407	3.52734	0	8.16327	1.38773	4.45881	4.53309	0	3.25733	2.97486	3.43879	1.90621	3.64033	6.9979	0	0	0	13.132	3.09055	4.69263	5.25762	0	0	4.18235	1.61681	5.54477	9.4304	6.42261	3.94477	4.66853	2.02881	3.55492	2.59336	3.01205	4.13052	0	0	1.8205	1.21448	8.26446	0	0	3.02145	1.13546	0	6.90528	0	4.69373	2.52143	1.04406	4.49236	4.68384	9.56938	0	2.73448	4.1841	2.37699	6.83995	0	4.67836	3.36304	0	3.25786	8.23271	0	0	0	3.23939	0	0	5.85309	3.53732	3.47584	4.28633	9.57854	4.37063	5.92593	9.96678	10.3734	0	5.94884	10.2041	0	2.11685	0	1.98491	5.74449	5.64653	2.12789	0	1.9658	7.06215	5.39957	0	2.61986	13.1062	0	2.38892	7.06714	0	0	0	0	2.0816	0	0	2.23164	0	3.13022	5.6243	0	8.88889	0	0	1.43802	5.47645	8.78735	1.35722	0	0	0	1.82949	3.63108	3.12256	0	6.77966	4.20698	0	5.17866	4.55322	5.97193	6.14251	2.44918	1.90331	0	0	6.33446	3.88249	11.5359	5.251	0	0	1.12905	2.34797	0	0	0	0	5.96303	0	0	8.10373	0	3.01841	5.25855	3.0804	0	5.53097	0	6.21247	4.26621	0	0	1.76554	3.92773	0	1.74703	3.99521	1.9279	9.17431	0	4.75964	0	1.59515	4.89956	2.75179	0	1.35428	7.87402	0	12.0192	0	4.91763	4.32339	0	4.60511	0	0	2.37164	0	0	6.29327	0	1.88929	8.7108	0	0	3.53607	2.32423	0	0	7.07214	0	2.35073	4.04858	6.72495	0	8.93655	0	3.40716	7.44602	3.24675	2.34302	3.25945	7.5188	1.06576	0	10.4004	0	2.32423	0	4.55581	8.92326	0	6.55201	1.19275	3.15209	2.31857	4.28357	0	3.64033	11.951	0	3.00888	0	12.7551	0	3.00752	10.2197	2.27221	0	1.4839	4.59982	0	0	0	0	2.79916	10.3896	0	9.17431	0	0	0	4.73709	8.58369	0	3.31895	1.36705	0	4.63177	0	7.72201	2.10172	0	5.01756	6.53168	0	5.6243	0	6.5703	7.71605	0	4.65549	0	0	0	7.42942	12.024	0	4.12882	0	0	6.98254	3.34784	3.68868	7.47943	7.51089	4.42674	5.41272	1.70155	4.48833	1.29132	0	0	2.148	1.69319	3.43407	0	0	6.10874	0	13.21	0	2.07254	0.944912	1.84128	0	7.71605	0	4.37637	0	2.09556	7.4239	2.0903	3.16356	2.77778	8.43882	1.4828	4.1876	2.43962	9.82801	2.49314	0	0	0	0	6.98649	5.41565	0	1.19062	3.09598	0	0	3.19591	0	0	0	4.64414	0	2.64061	2.82008	8.66176	2.10837	3.57015	1.68209	0	2.2805	0	1.85874	1.11309	1.62628	0	0	3.65764	3.24781	5.12361	6.53381	4.92611	0	0	5.73066	0	1.32855	3.70851	5.29101	3.05717	4.08497	0	10.3734	1.83453	2.93384	5.24315	5.36193	0	1.14877	6.45578	3.78931	0	0	5.53587	2.52908	2.39923	0	2.51921	0	2.84131	0	3.16656	4.81	19.802	0	5.86854	0	3.42173	1.78763	4.80307	3.68732	0	0	3.50385	0	1.09433	0	4.06339	3.55303	0	1.39606	4.34594	6.55953	2.39693	0	10.1958	8.10373	1.83857	0	3.97931	6.43915	0	8.5034	6.80967	1.8379	0	3.70233	6.8341	0	2.75141	0	0	9.22509	0	0	12.1581	0	0	4.76039	5.81508	1.76087	1.94477	0	1.317	4.71254	0	1.126	0	0	0	7.40375	2.82406	6.09236	0	0	0	3.52796	0	0	0	0	2.92184	0	12.9116	2.32261	0	12.0337	2.25836	9.78953	6.5703	5.38793	0	8.57633	0	0	6.96015	0	0	11.8064	0	1.94932	6.80118	0	5.82751	1.74338	2.10416	2.67023	3.85208	0	3.62516	4.55166	1.77936	5.54017	3.4089	3.3428	2.90107	4.54683	3.23729	7.65306	0	0	4.68457	0	3.46921	0	0	0	3.01841	0	0	0	0	0	0	4.2653	0	0	2.37558	0	0	0	0	4.45567	0	2.55167	0	0	1.35117	3.16807	2.51699	0	0	8.17661	3.46981	0	0	0	3.6245	4.9456	12.7959	1.08448	0	4.84731	0	2.51889	1.96213	7.77303	0	0	0	0	0	1.80636	0	5.19211	5.54017	9.59693	0	0	0	7.96495	0	2.52143	3.00391	2.39292	2.32504	5.47645	2.31321	3.36644	0	0	0	3.20821	3.73692	0	1.73702	4.16725	4.62963	2.46336	3.52547	0	4.21289	0	2.7933	3.15391	6.40861	0	0	2.14638	2.89939	0	4.05597	0	2.31214	0	0	2.80938	0	5.12558	6.15764	6.63717	2.40674	0	0	8.84956	3.71333	0	0	0	3.276	6.33179	3.18878	1.63212	7.97194	2.04625	0	1.87336	1.28883	1.62232	12.1556	0	0	10.4275	0	4.59664	3.01114	4.74834	0	4.67946	0	7.79423	0	3.22269	8.1103	0	4.75455	1.53492	3.73134	4.13907	4.16667	2.0028	3.81534	14.4092	3.25239	5.29101	5.71102	7.26568	1.12638	4.84262	4.3956	0	13.0446	7.3278	1.76087	0	0	2.77239	0	3.56888	0	0	0	0	0	4.40205	5.54017	0	1.06168	8.83392	0	0	0	2.76587	3.07787	0	0	6.6335	4.33839	3.29308	0	2.52589	4.34877	0	0	2.36351	7.55477	0	3.99082	5.72082	3.11284	0	6.90608	0	0	6.98487	5.24109	9.87654	2.60078	0	2.31321	3.36474	0	3.52941	5.65131	9.54654	5.71102	0	3.0581	7.89058	0	0	3.74532	0	0	6.68673	3.57398	2.65604	0	0	0	3.23206	1.6442	3.69686	0	6.83995	2.83849	0	0	3.16857	2.80978	1.55111	6.02954	1.96541	5.92066	0	3.20461	0	0	0	2.42336	3.35345	6.89338	0	0	3.81777	12.8041	4.79693	0	4.84848	3.04136	2.73448	3.59842	0	0	1.12714	3.26797	4.88599	0	0	2.11104	0	4.34499	1.70561	0	2.75634	1.95465	0	5.57802	2.71776	0	3.20616	3.24044	1.79791	5.10551	0	0	3.37041	3.26584	4.57806	5.55556	5.06842	4.49236	3.54359	2.67165	0	0	0	0	5.65291	4.53926	4.41891	3.26158	3.13972	0	5.37924	10.9971	3.13185	0	0	5.91191	3.65097	0	3.38983	5.33618	2.02675	7.70861	0	0	0	3.28893	0	2.31107	4.72367	0.889996	0	7.84929	0	1.23426	2.38067	0	0	11.422	3.21027	2.72183	3.1746	6.01142	4.20345	0	4.55373	0	4.57038	1.72028	4.74947	0	2.28571	1.43266	5.71755	1.86463	2.31642	0	0	2.6096	0	8.90869	3.27279	7.14286	0	2.92654	0	0	6.42839	2.20726	3.20513	1.99362	0	0	0	3.86997	9.08265	0	1.18948	0	0	4.13693	3.29489	3.16556	11.7964	0	0	0	2.13767	0	4.24989	4.57457	1.82548	4.19639	0	1.05363	2.30362	5.909	0	5.30786	4.27229	11.5009	0	2.2168	2.28624	2.98418	0	0	0	2.65675	5.98982	1.61551	2.64936	3.27976	3.97852	1.34735	5.82954	2.50125	0	4.37445	2.28754	2.23764	3.13349	5.5731	7.49625	7.95862	0	2.71444	5.44366	5.21173	6.47249	3.89029	1.90621	2.55135	2.16216	5.70559	5.49048	0	2.5641	1.83217	0	2.6202	3.78644	1.32153	0	3.95883	0	5.92839	13.5318	9.13659	7.21709	0	0	0	1.95695	2.23914	0	2.23514	1.29199	2.58732	0	0	0	6.42055	4.96689	0	1.8546	2.96604	0	2.34632	6.10128	1.38274	0	2.35266	0	0	0	2.65463	4.58926	1.47362	7.37871	0	0	6.81199	0	4.34028	2.56279	17.1233	2.37276	3.35158	4.52899	0	3.16456	1.13212	5.9312	0	0	0	6.59979	0	5.13875	0	4.14809	1.60051	15.9744	2.49066	0	1.23716	4.14995	10.1194	2.55853	5.22876	1.52416	2.86205	3.16289	0	0	9.44287	0	0	0	1.76991	4.08552	2.84212	2.35239	0	3.42505	4.76758	0	0	1.98649	0	11.2909	2.12224	1.18963	5.06671	0	3.7627	7.63359	5.66572	7.93561	5.53301	0	6.2422	0	1.79211	1.91388	2.57666	4.78412	1.40213	0	0	2.22941	2.16357	3.41997	9.78474	0	3.67647	1.76491	1.19275	0	3.89636	4.9505	2.28102	1.73581	5.57103	0	7.857	7.19511	0	0	1.59388	0	2.8393	0	2.90824	3.59971	0	0	5.07614	1.63052	5.50358	2.93686	0	1.59286	6.67111	2.03707	3.1746	3.52858	2.11327	0	1.37855	0	1.8943	11.5674	10.8932	0	0	1.33032	0	2.87604	0	1.57903	1.2458	0	9.84737	4.05625	6.95894	2.92141	0	1.62232	4.20698	0	3.25945	2.98597	0	1.76118	0	0	0	5.08647	0	6.70916	3.42936	2.36183	0	5.18762	1.25865	3.72439	2.90529	0	3.26958	6.20476	6.05327	0	2.49594	9.5511	11.8906	11.1317	2.65922	3.72093	2.44678	1.39063	5.38561	0	4	2.07727	8.73744	3.31492	0	6.98519	3.30142	13.9211	0	0	1.94062	14.3885	0	7.13097	5.03778	1.22639	0	3.94789	0	0	0	0	5.36769	4.61894	4.02901	8.40336	0	0	4.67873	4.11523	7.5188	1.69693	0	1.48765	1.71969	0	2.90698	2.35516	0	5.3267	0	6.64894	4.55373	0	3.58209	2.37248	7.58534	1.58604	0	4.79386	2.0008	2.44738	2.23065	1.83117	1.76118	0	3.21802	6.98487	2.68061	1.59898	0	2.16638	3.61664	3.67242	0	0	3.2987	2.51636	0	0	0	4.68165	0	1.85357	3.87347	0	0	0	3.69686	3.03582	0	0	5.85138	4.36395	1.47558	3.05437	0	5.19211	4.37924	1.0923	5.48697	1.95982	5.97729	1.88218	4.61184	0	2.37869	5.46548	1.92271	0	0	3.73413	0	1.74886	0	2.80269	4.20433	20.0904	4.29185	0	5.3889	3.54359	0	3.37268	1.83352	2.36016	0	3.40599	0	3.93959	2.58565	4.48531	0	2.59538	4.74834	2.34687	0	3.14812	3.8117	4.95295	3.73204	3.85356	2.2119	1.36874	0	2.7674	13.2979	0.902201	0	5.01756	2.1846	6.28141	1.15274	0	5.65824	3.07977	1.53257	2.86164	5.08324	2.82646	6.08273	0	8.16549	4.63392	6.91443	0	0	1.91168	0	8.01925	4.15397	1.70271	2.15564	0	0	0	2.89017	2.04248	17.9372	5.00501	2.297	2.31481	10.0301	3.79219	2.58065	2.85633	2.75482	0	5.61062	1.21743	1.02764	2.47617	4.11607	6.48789	0	2.3218	1.88501	1.78126	2.07727	0	4.13993	2.27842	2.94291	2.13402	5.11771	4.02982	3.85171	13.8122	4.01123	2.18962	1.42308	3.23311	0	0	2.74537	1.15594	3.62582	7.42528	1.8577	0	4.17246	10.3199	0	1.18977	1.79372	0	3.13283	4.914	2.21166	0	4.00481	4.33229	6.87758	3.5392	1.38293	2.50125	4.98132	4.96155	0	11.5902	3.57398	3.60231	1.53257	1.75901	4.93097	0	0	0	0	2.23764	10.699	4.25713	4.34594	2.57036	6.78733	3.99255	0	3.70188	1.93311	6.72721	0	4.95295	0	2.23464	0	1.5625	3.34504	0	6.31712	1.3914	0	2.31481	3.38409	5.91716	15.0981	1.97981	0	0	4.44346	2.54972	2.35128	2.78396	0	0	6.27746	1.78285	7.08968	1.90042	0	2.46184	2.74273	3.62056	5.98444	0	2.06825	2.26296	0	0	3.11818	3.96197	0	1.48522	1.42328	1.56691	2.88018	1.12057	5.12952	1.2875	2.49626	0	0	0	3.26264	3.41958	2.68456	4.18585	0	3.04198	0	6.48649	1.3988	5.64546	2.28728	4.28143	0	3.75657	11.2782	8.02697	4.13993	4.95724	0	13.1666	1.97941	0	0	7.02741	4.85673	4.27442	2.96121	1.92938	0	7.94281	17.2414	0	0	2.16076	0	6.72156	5.43774	6.58762	1.29988	0	0	3.03721	3.4662	2.93643	1.61031	6.20117	0	2.22222	0	0	1.72473	0	8.03213	2.31	0	0	2.73823	7.73694	3.21854	0	0	6.45578	2.48201	5.37779	0	13.6924	7.82167	3.71885	0	3.01205	0	0	0	2.331	6.71366	0	4.6454	8.0819	2.1575	2.17936	1.91022	0	5.39084	0	2.19154	1.42959	2.20824	0	0	7.34538	20.2224	3.94166	1.6559	5.17152	0	1.97161	6.22859	1.25913	2.06228	5.98713	1.82515	5.05178	0	0	1.26743	12.0135	1.80278	2.28363	2.11954	4.79754	3.61925	0	3.88274	4.17232	2.75862	7.4285	1.00766	4.05597	1.51194	3.97062	2.18436	0	2.89771	8.27986	12.3533	2.44858	1.71028	0	4.15196	0	2.52016	2.8885	0	4.11438	0	0	9.81354	5.22876	0	0	0	1.9976	3.88199	3.22425	0	3.95413	3.94361	0	3.14465	4.18585	0	5.31632	1.88359	4.69043	9.26784	6.97837	5.67376	4.45236	0	0	1.89609	0	3.17225	0	2.75103	2.4731	0	6.02773	2.8401	0	1.657	5.91366	0	6.29723	2.3596	3.11818	0	6.28009	1.54131	2.04583	3.89864	0	5.61419	5.94442	3.72439	0	4.2349	10.9529	0	3.26851	8.53242	3.4656	3.85505	0	1.4637	3.47303	2.69324	0	1.82682	0	0	6.93722	3.97772	0	1.95925	1.23289	6.11995	0	4.53104	1.28584	2.19539	5.14801	5.35045	0	5.43183	0	3.9968	6.61813	2.46366	2.44738	11.4155	4.94805	2.50125	5.19076	8.26105	1.55255	8.22368	0	9.93049	0	0	9.68054	6.91404	0	1.64015	6.06796	3.78501	5.27983	1.27681	0	0	1.36054	3.43761	0	3.66771	0	3.23206	3.12012	1.79372	5.04541	0	2.84738	0	0	3.71058	4.47828	1.89143	0	3.04383	6.02864	3.34113	0	3.88576	1.83184	2.11015	7.04473	1.1084	1.18175	2.93643	0	0	0	0	0	4.02576	2.03957	11.7647	5.92944	3.57782	0	7.98722	0	1.20482	1.48987	4.64037	0	2.61849	7.43494	3.45383	4.9456	2.11999	0	4.73485	1.44217	0	0	3.70302	0	2.41546	1.34698	1.96696	1.18133	0	1.24797	2.3663	0	5.42152	4.69998	8.13008	2.0938	0	2.74123	7.57002	2.4728	0	7.31529	2.60586	18.4672	2.71739	2.0024	2.6178	4.17014	0	5.92066	2.61506	0	4.19698	0	1.82648	1.42207	8.48536	0	0	0	1.1609	0	0	3.1294	3.62582	3.66435	0	0	7.21631	0	2.73673	1.18259	7.47943	0	3.28731	1.11458	0	12.3916	5.54836	0	3.10655	0	6.85401	2.69724	2.20507	3.33111	5.84027	1.73671	4.37764	4.46528	2.88684	5.4757	2.64901	4.3802	1.92567	0	0	0	1.41623	0	0	3.21681	0	5.22466	2.90444	0	0	2.55395	5.19751	6.72269	4.26136	1.27926	4.66853	0	3.36059	0	1.52835	2.23989	1.21655	1.25486	2.54842	0	3.15623	5.97729	1.47995	1.33958	5.83942	2.81136	0	1.82315	2.81849	3.41647	3.76506	2.56213	0	1.36166	0	2.67344	0	1.45455	2.85307	3.4638	5.4802	2.80584	0	0	0	3.79939	0	1.83857	8.66739	6.32111	5.88582	2.43516	0	5.48998	0	0	1.76398	3.83289	0	7.44602	3.89914	2.52972	4.20875	3.73042	5.5731	0	2.92269	10.9959	2.19587	2.05255	0	0	0	0	4.88281	1.13546	0	2.297	0	3.08119	10.9553	0	0	11.7371	0	1.27992	2.27713	1.97941	2.73299	8.57265	0	4.14365	0	0	13.4228	0	3.73972	0	5.05306	0	4.42723	0	2.61575	2.65604	2.30787	5.44959	2.58498	2.5974	2.22173	7.43126	6.4921	4.55789	7.75494	6.05938	0	4.07	0	0	2.34522	2.06058	0	0	0	3.93391	6.54365	0	0	3.36474	4.91884	0	1.51837	2.83447	2.14892	3.69481	0	6.26665	2.26091	7.00673	0	2.45881	5.2626	0	2.26783	0	1.82349	1.49321	7.84314	0	4.2337	3.97259	10.9529	0	0	3.80952	2.15077	0	0	0	1.03263	1.31458	2.04082	0	0	0	0	0	2.21141	1.34844	3.27654	0	11.139	6.9541	3.10414	0	2.40038	2.86615	3.67242	0	5.03778	0	6.45161	6.66889	0	4.19757	3.40368	0	3.27761	3.9984	1.88964	2.26219	2.35571	2.22717	0	2.97398	7.88644	6.61376	4.40917	8.65718	6.93963	2.62536	0	6.64011	3.31236	5.20237	8.38223	0	0	2.1173	2.33046	0	4.66962	0	1.80505	6.19323	7.07839	2.79096	5.98802	5.05178	3.40599	2.16029	3.87147	0	5.78035	0	0	1.93237	5.18672	0	0	2.35988	2.29331	0	0	3.59131	4.04422	0	2.23614	4.1806	3.05764	3.23258	4.05433	4.29185	4.14852	5.67001	0	4.05351	6.85871	0	4.26485	2.65887	3.11236	0	0	3.43997	2.98775	1.24782	4.24809	0	3.07692	4.77783	2.1322	0	0	0	0	0	0	3.58487	5.52181	10.3986	3.97852	3.19693	2.1263	3.8432	5.38575	5.71537	4.11015	0	1.72028	0	3.32226	0	0	0	0	0	4.68165	3.8219	2.68601	0	2.25175	2.41663	4.01929	5.5605	2.7401	0	1.56691	0	1.38389	3.19013	1.57431	8.25423	5.18001	2.252	1.65426	0	0	3.97088	0	1.7671	5.05625	1.76305	0	3.39328	1.10241	3.00481	3.29308	0	0	4.79846	0	2.99581	1.96232	4.37254	5.35523	3.0012	3.1501	4.23729	0	1.33815	0	1.61786	1.33708	0	4.5045	4.96114	2.68962	5.21105	1.87935	5.62114	3.04971	2.40211	2.07254	2.9163	5.67644	9.19963	5.31915	5.38387	0	8.08146	3.12793	0	0	2.33209	10.2076	4.22297	0	0	2.38834	5.81734	5.79643	5.39811	0	8.77193	4.72144	2.95421	0	2.69833	3.42349	4.45633	13.8793	3.4827	5.11771	0	2.32045	3.14663	3.90422	2.48016	2.50815	6.85871	2.92312	3.0003	3.52444	0	4.37637	2.01086	5.33903	9.31966	2.05761	0	1.8352	4.74158	5.34378	0	3.54736	4.82859	0	0	5.29661	4.72255	0	3.45363	0	0	4.98173	3.82117	1.11247	3.01568	0	5.42741	0	2.3818	3.92157	0	4.82975	1.82349	6.72495	0	1.92864	5.58659	0	3.18016	11.9904	0	7.39208	3.80952	0	0	3.37306	0	0	0	5.66893	3.80445	0	1.32293	4.82005	3.50324	0	5.76701	8.06173	1.95351	2.88934	0	2.03915	4.0404	0	1.95656	2.5208	2.34247	0	0	5.11117	1.95008	0	3.52237	2.32072	9.07029	2.13402	0	0	3.86001	7.74443	16.5017	4.20168	5.09944	0	0	3.30688	6.4433	0	3.38295	2.84212	0	2.27066	0	7.75795	2.82446	5.60957	4.9807	3.12012	0	0	2.71887	0	1.35851	0	1.321	7.70268	6.08273	0	0	3.73832	0	0	0	1.46563	2.65851	2.67666	0	2.05191	5.54068	16.3265	1.26678	7.00648	0	2.20921	0	0	1.09951	2.00401	1.66806	0	0	0	4.29923	0	0	6.9029	9.31966	4.56691	6.76133	8.08081	3.50467	3.66928	3.88903	2.95421	4.39078	3.37534	2.39349	0	0	2.68312	0	9.8668	2.6434	3.49345	1.60772	3.55366	3.53294	1.76305	2.63713	1.44991	0	4.44708	1.83925	2.20897	7.24428	6.06428	2.26732	1.10193	1.51814	1.87864	4.87329	2.31696	12.6502	0	0	0	8.14111	4.92854	10.4167	8.87311	0	2.28885	5.37634	1.83184	0	5.71755	2.2553	12.2212	0	0	5.39374	0	0	0	0	0	0	0	0	8.75912	1.97981	0	3.13676	2.89519	13.245	0	5.89275	1.0287	4.08413	0	3.33222	3.50263	3.40541	0	2.90416	0	0	5.6243	0	0	3.57718	10.5504	2.23364	2.57732	3.89307	5.77034	0	2.96604	0	1.34102	3.11333	7.07214	0	6.07533	0	0	2.37192	0	3.37268	4.54545	0	0
Map4	7363.32	276.168		yes	Map4	2.79759	0	2.73149	4.08998	8.24131	3.86548	7.63592	0	2.2119	0	11.2265	2.39981	0	0	9.01713	2.71003	0	0	0	7.53201	0	2.33836	3.25627	0	3.78931	6.54879	2.50344	3.19591	4.24869	6.93722	2.35294	3.93701	0	2.18055	0	3.61468	11.9617	0	0	6.29723	0	4.70699	4.41696	0	0	0	0	2.90782	4.50248	9.37207	0	2.26193	0	0	1.58078	5.70017	0	0	0	0	3.15557	7.8232	0	0	0	0	2.46427	0	3.60404	8.06777	11.9689	2.06016	8.84173	1.76336	0	5.31689	1.93536	3.97614	0	0	8.28598	5.18493	3.38066	0	1.52812	0	6.02773	4.08163	3.65097	8.2713	0	4.41014	0	7.23197	0	2.34962	0	8.40689	0	6.65956	0	4.83793	3.90016	10.0908	6.61667	3.78358	3.34896	0	0	6.59631	7.06048	1.46113	4.73709	4.77099	5.04796	7.93021	0	2.33563	0	0	0	0	4.75398	12.6904	1.84604	1.27551	0	0	1.94742	3.32668	0	0	4.41112	0	0	4.80192	5.45951	0	2.72035	7.05467	0	0	1.38773	0	1.13327	7.98509	3.25733	7.43716	4.58505	1.90621	0	13.9958	0	2.62605	0	0	0	2.34632	5.25762	1.98295	3.94633	4.18235	3.23363	2.77239	1.88608	6.42261	5.91716	0	2.02881	7.10985	2.59336	3.01205	0	5.55864	0	0	4.85791	8.26446	5.24659	2.92997	1.00715	1.13546	0	1.15088	2.33809	2.34687	0	4.17624	4.49236	4.68384	0	0	5.46896	10.4603	0	0	3.36247	2.33918	10.0891	4.93097	3.25786	8.23271	0	0	7.21501	0	14.2248	4.66114	1.46327	3.53732	8.68961	4.28633	0	1.09266	0	0	3.45781	0	2.97442	0	0	0	0	3.96983	3.44669	0	0	0	1.9658	0	5.39957	0	2.61986	8.73744	0	2.38892	0	0	0	0	4.89157	6.2448	8.09717	0	2.23164	7.54717	0	0	0	0	4.36491	4.13565	5.75209	10.9529	0	2.71444	7.54148	0	0	0	0	0	4.70588	0	4.20698	0	5.17866	1.1383	11.9439	6.14251	9.79672	1.90331	0	0	2.11149	2.58833	8.23995	1.0502	0	0	1.12905	0	10.1027	0	4.48229	7.40558	5.96303	2.68312	0	1.35062	6.42467	0	5.25855	0	3.9032	11.0619	0	2.07082	4.26621	2.98329	0	1.76554	3.92773	0	5.24109	7.99041	0	4.58716	0	0	0	4.78545	4.89956	0	0	0	5.90551	6.91882	4.00641	0	2.45881	2.16169	3.58038	2.30256	2.52334	2.80899	2.37164	11.2045	0	6.29327	0	0	0	0	0	7.07214	2.32423	0	4.59559	0	3.44313	0	0	3.36247	0	5.9577	4.1876	6.81431	4.96401	6.49351	0	6.5189	0	2.13151	3.82409	5.20021	0	2.32423	1.90223	4.55581	0	1.6559	0	3.57824	0	1.15929	6.42536	0	1.82017	2.98775	0	3.00888	0	0	0	4.51128	0	0	0	1.4839	9.19963	1.91168	2.8401	0	1.70213	5.59832	5.19481	0	9.17431	3.31016	0	0	2.36855	8.58369	2.99356	3.31895	1.36705	0	0	6.95894	0	0	0	0	6.53168	5.2233	5.6243	0	6.5703	3.85802	2.94681	0	1.07365	7.86576	3.55809	0	4.00802	0	0	2.84576	0	2.99252	0	0	3.73972	1.50218	0	0	1.70155	0	2.58264	5.0025	0	1.074	3.38639	3.43407	0	0	7.63592	6.43915	0	0	6.21762	0.944912	3.68256	0	3.85802	3.67107	13.1291	3.57824	0	7.4239	6.2709	3.16356	8.33333	0	0	2.0938	2.43962	0	2.49314	7.33138	0	7.45712	2.15123	0	5.41565	3.72439	1.19062	6.19195	2.25124	0	0	0	3.88954	0	1.16104	2.19974	0	2.82008	0	2.10837	7.14031	0	3.44353	2.2805	0	5.57621	0	0	0	0	3.65764	3.24781	2.5618	3.26691	8.21018	3.3184	3.50079	0	7.51503	9.29985	3.70851	5.29101	0	6.12745	10.4275	10.3734	1.83453	0	2.62158	10.7239	3.60924	1.14877	3.22789	0	0	0	0	1.26454	2.39923	4.71476	2.51921	0	1.42066	0	0	9.62001	0	0	0	6.53737	5.13259	1.78763	0	7.37463	3.08737	0	7.00771	0	7.66032	5.7241	0	0	10.3734	1.39606	0	9.83929	2.39693	0	2.03915	16.2075	3.67715	3.88199	0	6.43915	10.1454	0	6.80967	3.67579	0	3.70233	0	0	0	0	0	0	0	0	0	0	0	3.1736	0	1.76087	0	4.22833	0	2.35627	6.50195	1.126	2.63296	1.73702	0	4.93583	0	1.21847	0	3.24886	5.87199	5.29194	0	15.8562	5.58036	2.31321	1.46092	0	6.45578	3.48392	6.44538	0	2.25836	4.89476	0	0	0	0	2.90867	2.94291	8.70019	0	0	0	0	1.94932	2.26706	2.83046	0	1.74338	1.05208	5.34045	0	12.2026	7.25032	4.55166	5.33808	0	0	1.6714	5.80215	3.03122	3.23729	0	0	0	3.12305	0	0	17.0068	3.79795	0	3.01841	0	6.41437	0	0	0	0	0	12.3355	0	1.18779	2.47647	5.11509	0	5.07872	1.48522	1.80668	0	8.89416	5.49451	0	7.92016	2.51699	0	8.82613	0	3.46981	3.73692	9.6432	5.88235	1.81225	4.9456	0	3.25344	0	0	3.04553	7.55668	0.981065	0	0	0	12.6904	6.55881	7.13776	7.22543	6.29921	5.19211	0	0	0	9.7229	1.98059	3.98248	0	1.26072	12.0156	9.57167	0	10.9529	1.1566	0	0	2.67023	11.4548	0	0	0	0	0	4.62963	0	0	0	0	4.40044	0	1.0513	2.56345	3.76364	0	2.14638	0	3.35289	0	0	0	0	4.60193	4.21408	11.6009	1.70853	0	4.42478	2.40674	6.58328	0	0	0	7.73994	1.52022	3.12989	0	2.1106	3.18878	1.63212	3.18878	4.09249	0	3.74672	1.28883	0	0	0	0	0	0	2.29832	0	0	0	0	0	4.45385	0	3.22269	0	6.23636	1.18864	3.06984	0	6.20861	2.08333	0	0	5.76369	0	0	0	7.26568	4.50552	0	2.1978	7.68492	13.0446	0	1.76087	0	8.90869	0	9.1687	3.56888	2.61097	10.4712	0	5.71429	5.64546	2.9347	0	0	0	8.83392	4.88281	0	2.34137	2.76587	3.07787	0	0	3.31675	0	3.29308	11.0742	0	2.17439	0	0	0	5.03651	2.58598	2.99312	5.72082	0	0	0	7.19942	5.77034	6.98487	5.24109	7.40741	2.60078	0	2.31321	5.04711	2.92099	0	2.82566	0	11.422	2.93427	0	2.63019	4.4484	0	0	0	12.4347	3.34336	0	2.65604	0	6.11434	1.71644	0	4.93259	1.23229	0	2.27998	8.51547	10.3591	6.42055	6.33714	5.61956	1.55111	0	5.89623	5.92066	0	1.60231	6.25586	6.87758	17.5439	1.21168	6.70691	0	5.16085	0	1.27259	12.8041	4.79693	8.3022	2.42424	1.01379	0	3.59842	0	3.07787	3.38142	0	1.62866	6.51042	11.0619	2.11104	3.05998	8.68998	1.70561	6.66889	5.51268	0	5.04668	1.39451	4.07664	0	1.60308	0	3.59583	0	0	8.87626	3.37041	3.26584	4.57806	0	5.06842	8.98473	3.54359	0	0	0	0	0	0	9.07853	1.47297	0	6.27943	5.6844	0	0	6.2637	12.5418	4.72515	0	3.65097	2.84333	6.77966	0	0	1.92715	0	0	6.3012	1.64447	0	2.31107	1.18092	0.889996	0	7.84929	0	2.46853	2.38067	4.34594	0	5.71102	1.07009	2.72183	6.34921	3.00571	0	2.04374	0	5.56793	0	0	2.37473	0	0	0	0	1.86463	0	1.63506	2.50689	5.21921	0	4.45434	3.27279	5.35714	5.97015	2.92654	4.60405	0	0	3.31089	3.20513	0	1.94401	1.41363	4.61255	1.93498	2.27066	0	0	0	2.21239	1.03423	3.29489	0	5.05561	2.19587	4.34342	4.48934	0	13.488	0	0	3.65097	2.79759	2.70343	2.10726	9.21447	1.96967	5.49451	15.9236	4.27229	1.43761	0	4.43361	0	2.98418	0	5.54477	6.0048	0	2.99491	3.23102	3.97404	0	2.98389	4.04204	1.16591	0	0	4.37445	3.43132	8.95055	1.0445	7.4308	0	7.95862	3.05998	2.71444	5.44366	0	4.31499	0	3.81243	3.82702	1.08108	0	1.83016	0	5.12821	0	10.5634	0	3.78644	1.32153	0	0	1.79953	2.37135	6.7659	0	0	3.94945	5.17866	0	3.91389	2.23914	6.5083	0	0	7.76197	6.42055	0	5.76701	0	8.27815	1.43349	1.8546	0	1.42714	0	3.05064	0	5.32623	1.17633	0	0	3.76648	5.30926	0	4.42087	1.84468	0	5.73066	1.703	0	4.34028	2.56279	0	2.37276	3.35158	1.13225	7.59301	1.58228	3.39635	0	0	3.14861	0	0	5.26039	0	2.12585	5.18511	8.00256	0	0	2.35073	4.94866	2.76663	4.04776	2.55853	5.22876	4.57247	11.4482	3.16289	0	0	0	0	0	1.16618	1.76991	2.72368	4.26318	4.70478	4.92611	4.56673	4.76758	7.44602	2.18388	11.919	7.51691	3.76364	4.24448	2.37925	3.37781	2.9967	1.25423	2.18103	0	2.26732	9.22169	0	3.74532	5.92651	1.79211	1.91388	2.57666	1.19603	0	0	8.21693	1.1147	2.16357	0	0	0	3.67647	3.52983	7.15649	2.68962	1.94818	0	1.14051	1.73581	2.78552	0	1.96425	3.59755	0	0	1.59388	4.90557	2.8393	0	7.27061	7.19942	0	3.22581	0	4.89157	2.75179	5.87372	0	1.59286	6.67111	4.07415	3.1746	10.5857	0	0	4.13565	0	5.68289	8.67553	0	0	9.43693	0	4.96155	5.75209	0	4.73709	1.2458	0	4.92368	1.35208	0	2.92141	6.75676	3.24465	0	3.93856	3.25945	2.98597	3.96511	5.28355	4.90918	10.3013	0	5.08647	0	6.70916	1.14312	0	6.33446	0	2.51731	3.72439	5.81058	16.6759	4.90436	0	3.02663	0	6.23986	3.1837	5.9453	3.71058	5.31844	7.44186	0	4.17188	4.30849	3.24465	0	4.15455	0	3.31492	1.29971	0	6.60284	0	0	0	3.88123	7.19424	3.54988	7.13097	0	1.22639	4.06835	0	2.69651	2.3218	4.81	7.35835	0	9.23788	6.04351	2.10084	5.46747	0	4.67873	5.48697	11.2782	1.69693	6.10501	1.48765	3.43938	2.53357	2.90698	2.35516	6.68003	3.55114	4.98339	9.9734	4.55373	4.5045	1.19403	2.37248	7.58534	6.34417	3.48068	4.79386	2.0008	7.34214	2.23065	0	1.76118	0	3.21802	4.65658	5.36121	4.79693	0	4.33276	1.20555	0	0	8.21693	1.64935	2.51636	7.85958	0	12.2175	3.1211	1.93986	0	1.29116	6.52884	6.35593	4.43459	3.69686	0	2.42836	8.98876	5.85138	0	5.90232	6.10874	5.7648	0	4.37924	1.0923	5.48697	0.979912	2.98864	0	3.07456	3.15159	0	3.64365	0	0	0	3.73413	0	8.74432	1.65673	3.73692	2.10217	0	0	3.47826	3.5926	1.77179	7.4239	0	1.83352	0	0	3.40599	6.53595	1.3132	3.87847	3.36398	7.24638	0	2.37417	4.69373	6.78273	1.57406	1.90585	3.30196	3.73204	0	3.31785	1.36874	4.84262	2.7674	0	0	0	5.01756	5.4615	12.5628	4.61095	0	5.65824	9.2393	3.06513	1.43082	0	0	12.1655	5.17598	0	4.63392	1.72861	0	4.96278	5.73504	4.74947	8.01925	4.15397	0	4.31127	2.05086	4.56621	1.7322	0.963391	2.04248	0	3.75375	2.297	4.62963	0	3.79219	2.58065	0	1.37741	8.07103	3.74042	7.3046	3.08293	2.47617	4.11607	2.16263	0	0	3.77003	1.78126	8.3091	6.32511	4.13993	4.55685	4.41436	6.40205	0	5.03728	2.88878	3.45304	0	6.56886	2.84616	0	4.22476	0	2.74537	2.31187	5.43872	0	2.78655	4.98256	8.34492	0	2.26578	4.75907	5.38117	1.93911	0	4.914	4.42331	8.80282	4.00481	1.08307	0	3.5392	0	0	0	7.44232	2.90234	0	0	1.80115	0	3.51803	4.93097	6.19003	2.67023	9.0063	4.29492	4.47527	0	1.41904	4.34594	2.57036	0	2.6617	0	2.46792	0.966557	0	0	0	7.77303	0	11.6347	4.6875	0	0	5.0537	2.7828	3.97693	0	6.76819	5.91716	0	1.97981	4.36364	0	6.66519	2.54972	0	0	2.00924	0	0	5.34855	2.36323	5.70125	0	4.92368	10.9709	1.81028	5.98444	2.97177	2.06825	2.26296	0	4.60405	0	0	5.43774	0	0	1.56691	1.44009	4.48229	0	1.2875	1.24813	7.77303	1.61031	0	6.52529	2.27972	2.68456	2.09293	13.9795	2.02799	5.30082	2.16216	4.19639	0	11.4364	2.85429	0	0	0	3.21079	4.13993	3.71793	1.23365	2.19443	1.97941	0	5.09165	1.75685	4.85673	2.13721	0	9.64692	1.69348	7.94281	0	0	0	2.16076	2.44858	8.40195	0	6.58762	0	3.47222	16.6667	1.5186	0	1.46821	3.22061	7.4414	2.41663	0	5.18403	4.06174	1.72473	0.975895	2.67738	2.31	7.91296	0	2.73823	3.86847	9.65562	1.65153	0	6.45578	0	1.34445	0	4.56413	3.91083	1.85943	0	0	4.49135	2.18388	0	0	6.71366	5.80046	6.19387	6.73491	2.1575	2.17936	3.82044	0	0	5.77034	2.19154	0	0	5.0813	0	0	10.1112	3.94166	1.6559	10.343	2.79642	1.97161	0	2.51826	2.06228	5.98713	5.47545	5.05178	0	3.24992	2.53485	2.40269	1.80278	2.28363	4.23908	3.83803	7.23851	3.79651	0	3.12924	0	2.47617	1.00766	0	4.53583	3.97062	4.36872	0	2.89771	6.20989	0	1.22429	1.71028	3.70439	8.30392	1.49566	7.56048	2.8885	10.4712	0	0	2.71739	9.81354	5.22876	0	0	1.50105	1.9976	3.88199	4.83637	0	5.9312	2.9577	0	1.57233	2.09293	2.17014	2.65816	3.76719	1.56348	0	0	5.67376	2.22618	5.76258	0	3.79219	5.21376	1.05742	0	5.50206	1.23655	3.5926	0	1.42005	0	0	0	0	2.09908	7.07881	3.11818	5.59597	4.18673	3.08261	0	0	4.49438	2.24568	0	14.8976	2.50313	4.2349	5.47645	9.55475	0	0	1.7328	7.7101	8.04829	0	3.47303	2.69324	7.5815	0	0	0	3.46861	0	0	1.95925	2.46579	3.05998	0	4.53104	1.28584	0	2.574	0	3.52361	5.43183	0	0	6.61813	1.23183	4.89476	3.80518	0	0	0	4.13052	1.55255	0	0	0	0	7.58725	0	2.30468	2.66312	0	3.03398	1.26167	0	3.83044	2.36351	3.5727	2.72109	6.87521	6.9735	3.66771	0	1.07735	0	1.79372	0	5.51572	2.84738	4.30385	0	0	2.23914	1.89143	4.27716	0	6.02864	8.35282	7.02988	5.82864	0	1.05507	0	2.2168	1.18175	1.46821	0	0	0	0	4.43459	2.01288	8.15827	2.35294	2.96472	3.57782	0	3.99361	2.95159	0	1.48987	3.09358	0	1.30924	0	2.30256	0	6.35997	5.04796	2.36742	5.76868	0	0	1.85151	6.33553	7.24638	2.69397	0	4.72534	1.11445	0	7.09891	1.68663	2.71076	0	0	0	0	13.7061	10.0934	0	2.64901	3.65764	3.90879	3.07787	0	2.0024	1.3089	0	0	1.18413	13.0753	2.5294	1.39899	2.84535	1.82648	0	6.36402	7.55858	3.18776	2.67594	4.6436	3.81316	0	4.6941	14.5033	1.83217	2.09864	0	1.80408	0	0	5.91296	0	3.03582	3.28731	0	0	0	0	1.28057	6.21311	3.1211	3.427	0	2.20507	1.66556	2.92013	12.157	4.37764	2.23264	0	2.73785	0	0	11.554	0	8.63558	10.7585	1.41623	13.2979	0	1.07227	1.29803	5.22466	2.90444	2.23614	0	2.55395	0	0	2.84091	3.83779	4.66853	0	8.96158	2.77546	0	7.83962	0	2.50973	2.54842	0	2.10416	0	4.43984	1.33958	0	2.81136	0	3.64631	2.81849	5.1247	0	5.12426	7.83699	2.72331	0	2.67344	1.89897	5.81818	2.85307	0	4.11015	5.61167	1.34789	4.54064	0	0	0	1.83857	0	4.21408	2.94291	3.65275	3.92657	5.48998	0	0	0	3.83289	4.59559	0	1.29971	6.32431	1.40292	3.73042	0	7.02741	4.38404	1.57085	2.19587	4.10509	0	9.7688	2.44379	0	8.13802	4.54184	0	2.297	1.67084	0	8.76424	8.35596	1.43205	3.91236	0	3.83975	1.13856	5.93824	2.73299	0	0	1.38122	2.26603	0	0	0	3.73972	0	0	0	1.10681	3.90472	7.84724	0	2.30787	1.81653	1.29249	5.19481	0	2.47709	4.32807	4.55789	5.81621	0	4.2517	2.035	5.95238	4.56204	2.34522	0	0	2.07512	0	5.24521	6.54365	2.86615	0	1.12158	0	2.56213	3.03674	2.83447	4.29784	0	1.1711	0	6.78273	4.20404	0	4.91763	1.05252	0	1.13392	0	3.64697	2.98641	3.92157	0	4.2337	1.98629	5.47645	5.02134	0	3.80952	0	0	3.82775	0	3.09789	1.31458	4.08163	0	0	0	0	0	2.21141	5.39374	0	0	0	3.47705	3.10414	3.29164	2.40038	0	1.83621	11.0132	2.51889	0	8.60215	0	0	4.19757	0	7.26744	0	7.9968	1.88964	3.39328	1.17786	2.22717	6.16396	1.48699	7.88644	3.30688	0	0.961908	0	2.62536	0	1.32802	0	2.08095	6.28667	0	2.72851	2.1173	0	0	4.66962	4.99376	1.80505	6.19323	7.07839	2.79096	0	2.52589	0	0	1.93573	1.26678	8.67052	3.25998	0	1.93237	0	0	0	2.35988	1.14666	2.53807	0	5.38696	0	0	6.70841	0	3.05764	1.61629	2.02716	7.15308	0	0	4.3535	0	3.42936	0	4.26485	3.9883	12.4494	1.37495	0	1.14666	1.49388	3.74345	1.06202	0	3.07692	0	4.26439	5.57724	6.89814	1.58781	0	21.6216	0	3.58487	5.52181	0	1.98926	6.39386	4.2526	0	4.03932	3.81025	0	6.24415	1.72028	0	0	0	0	0	1.65399	1.70532	4.68165	1.91095	4.02901	0	2.25175	2.41663	0	1.1121	2.7401	0	3.13381	0	1.38389	2.12675	3.14861	4.12712	5.18001	0	6.61704	0	4.65116	2.64725	7.73096	0	3.79219	5.28914	5.67215	0	0	12.0192	5.48847	5.27844	0	0	2.69833	1.4979	0	2.18627	3.57015	1.0004	7.87526	5.64972	7.02988	0	2.55102	1.61786	4.01123	2.90192	0	1.65371	4.03443	6.94806	0	2.81057	1.01657	0	3.10881	4.8605	3.7843	0	0	4.3071	4.07332	1.61629	0	5.39084	0	8.16231	3.40252	0	2.4564	0	2.38834	2.90867	6.95572	5.39811	5.74933	7.01754	2.36072	0	0	5.39665	10.2705	5.94177	0	3.4827	7.67656	0	2.32045	3.14663	2.60281	4.96032	2.50815	5.14403	4.38468	0	2.34962	0	4.37637	2.01086	0	0	2.05761	2.8777	5.5056	7.11238	7.12504	3.89408	0	9.65717	1.63425	2.38095	0	11.8064	5.4615	1.72682	0	2.40442	0	3.82117	1.11247	6.03136	1.93087	0	0	5.95451	1.96078	0	0	1.82349	6.72495	12.8205	0	9.31099	6.4	1.59008	0	1.7819	7.39208	0	10.2669	5.32481	4.49741	14.4342	0	4.42723	0	5.70668	0	5.29171	8.03342	7.00648	6.72797	5.76701	3.45503	0	0	6.11247	8.15661	0	0	7.82626	7.56239	2.34247	7.54717	0	0	0	0	10.5671	4.64145	6.80272	4.26803	0	0	2.57334	5.80833	0	1.05042	0	4.33463	0	0	4.29553	3.11526	0	5.68424	1.42918	6.81199	0	0	5.64892	1.86986	1.24517	3.12012	0	4.72032	0	4.01768	1.35851	1.38831	3.96301	1.92567	6.08273	7.03235	0	0	2.21386	5.88755	2.74123	0	3.98777	2.67666	0	1.02596	1.84689	8.16327	6.33392	3.50324	0	3.31382	0	1.78412	1.09951	4.00802	1.66806	0	0	0	4.29923	6.77354	9.98004	2.30097	0	0	6.76133	0	1.16822	1.22309	1.29634	2.95421	13.1723	6.75068	4.78698	1.46327	5.76037	10.7325	1.41064	2.4667	0	3.49345	4.82315	1.18455	1.76647	5.28914	7.91139	2.89981	2.405	1.48236	1.83925	2.20897	5.79542	0	1.13366	2.20386	3.03628	13.1505	9.74659	2.31696	0	3.03122	2.94161	2.82965	5.42741	0	0	0	5.73559	4.57771	2.68817	1.83184	0	0	0	3.0553	0	0	0	9.25283	0	0	5.13084	0	2.04876	0	3.22269	2.91971	0	0	3.13676	0	0	7.18391	2.94638	1.0287	0	0	1.11074	1.16754	3.40541	10.7817	3.87222	4.0783	3.20924	0	0	0	1.78859	3.51679	4.46728	2.57732	5.19076	0	0	0	3.2175	2.68204	3.11333	2.35738	0	0	4.15369	9.20528	4.74383	3.885	5.05902	1.51515	0	2.84657
Fam102a	7353.4	275.797		yes	Fam102a	4.19639	3.51247	0	12.2699	6.59304	3.86548	1.52718	3.43879	0	13.8313	2.80662	2.39981	2.61712	0	0	8.13008	13.4048	0	8.67679	7.53201	18.2815	0	3.25627	3.46981	0	32.7439	2.50344	0	0	3.46861	4.70588	0	8.10592	2.18055	7.01557	9.03669	0	0	0	0	5.79374	2.35349	0	17.6056	0	0	0	5.81564	4.50248	4.68604	6.58111	6.7858	7.66577	11.0681	11.0654	5.70017	0	1.45096	0	4.57352	0	7.8232	2.8777	0	0	1.99442	4.92854	3.96589	4.80538	2.01694	0	0	2.21043	0	0	1.06338	1.93536	0	0	0	0	1.72831	6.76133	0	3.05623	2.76549	0	8.16327	1.21699	0	0	4.41014	8.96057	1.80799	3.67782	0	10.218	2.10172	8.1103	9.32339	0	3.62845	0	10.0908	4.41112	0	0	0	9.88631	0	2.35349	4.3834	2.36855	4.77099	5.04796	0	1.38408	4.67126	17.188	0	3.99574	1.49388	2.37699	12.6904	1.84604	3.82653	0	0	3.89484	3.32668	0	0	4.41112	3.06843	8.63558	2.40096	1.81984	5.29521	5.4407	0	5.37346	8.16327	2.77546	3.34411	2.26655	0	3.25733	2.97486	4.58505	1.90621	3.64033	0	9.77517	7.87815	0	0	7.21129	0	0	3.96589	0	0	1.61681	2.77239	0	6.42261	0	4.66853	0	0	2.59336	3.01205	0	0	0	5.4615	1.21448	0	0	5.85995	2.0143	1.13546	10.02	3.45264	2.33809	1.17343	5.04286	3.13218	8.98473	4.68384	0	0	2.73448	2.09205	2.37699	0	0	4.67836	3.36304	4.93097	4.88679	0	0	0	0	6.47878	0	2.79668	1.46327	0	1.73792	0	0	5.46329	5.92593	9.96678	3.45781	2.92569	0	10.2041	0	8.4674	5.29661	0	2.29779	0	0	0	5.89739	4.7081	0	3.1211	2.61986	4.36872	0	4.77783	4.71143	0	0	4.49337	4.89157	2.0816	0	3.69959	2.23164	0	4.17362	0	0	0	4.36491	4.13565	5.75209	5.47645	0	5.42888	7.54148	0	0	12.8064	10.8932	1.56128	0	5.42373	0	6.13497	0	2.27661	5.97193	6.14251	4.89836	0	0	2.87522	2.11149	0	3.29598	3.1506	10.142	11.0072	1.12905	4.69594	0	10.2529	4.48229	0	5.96303	10.7325	0	4.05186	0	6.03682	5.25855	1.0268	0	0	0	2.07082	2.13311	2.98329	0	3.53107	3.92773	0	1.74703	3.99521	0	4.58716	0	9.51928	3.04136	3.1903	4.89956	2.75179	21.7391	4.06284	0	2.30627	8.01282	3.91389	4.91763	4.32339	8.35422	3.45383	2.52334	2.80899	1.18582	5.60224	0	2.09776	0	0	2.1777	0	2.79174	0	0	7.08215	3.06373	0	3.44313	7.05219	8.09717	3.36247	3.29924	2.97885	8.37521	3.40716	0	3.24675	0	0	0	2.13151	0	0	3.09598	4.64846	3.80445	3.03721	11.8977	1.6559	1.638	1.19275	3.15209	1.15929	2.14179	2.31696	1.82017	5.9755	0	3.00888	0	0	0	6.01504	0	0	9.69932	2.9678	9.19963	1.91168	0	0	6.80851	0	0	0	18.3486	0	0	0	0	8.58369	2.99356	3.31895	5.46822	6.04961	9.26355	0	7.72201	2.10172	4.75964	0	6.53168	0	0	0	0	0	7.36703	6.98324	3.22096	7.86576	0	4.95295	0	0	8.25764	5.69152	5.5142	3.99002	0	3.68868	0	3.00436	0	0	3.4031	0	3.87397	10.005	0	4.29599	3.38639	10.3022	0	4.55581	3.05437	6.43915	0	0	0	1.88982	5.52384	4.56204	0	3.67107	0	0	0	0	0	0	0	4.21941	1.4828	0	2.43962	0	2.49314	0	0	0	3.22685	0	5.41565	11.1732	4.76247	3.09598	0	0	1.59795	0	0	10.01	2.32207	4.39947	0	5.64016	0	2.10837	3.57015	3.36417	0	0	0	1.85874	2.22618	1.62628	3.4662	0	2.43843	0	0	3.26691	6.56814	3.3184	1.75039	0	2.50501	1.32855	3.70851	2.6455	6.11434	8.16993	10.4275	0	5.50358	0	3.93236	0	1.20308	1.14877	3.22789	0	0	0	5.53587	1.26454	1.19962	0	1.2596	0	2.84131	4.94805	9.49968	0	6.60066	0	0	2.17912	0	7.15052	4.80307	0	0	0	3.50385	6.27353	0	0	8.12678	1.77651	0	1.39606	0	0	2.39693	6.46831	4.0783	0	3.67715	3.88199	3.97931	0	0	0	8.51209	3.67579	9.4162	0	1.70853	3.29164	5.50282	2.66205	2.33754	18.4502	0	0	0	0	0	7.93399	5.81508	0	3.88954	0	1.317	2.35627	2.16732	3.378	2.63296	5.21105	2.0202	4.93583	5.64812	0	0	6.49773	0	0	0	0	0	2.31321	0	6.92042	0	1.16131	3.22269	0	4.51671	7.34214	6.5703	5.38793	0	0	0	0	5.22011	0	0	0	3.8956	0	4.53412	0	2.91375	1.74338	2.10416	5.34045	0	6.10128	1.81258	6.82749	5.33808	0	5.11335	1.6714	0	4.54683	9.71188	2.55102	0	3.90625	1.56152	4.0568	5.20382	0	0	4.21763	0	0	6.41437	5.58659	0	8.09389	0	6.39795	8.22368	4.52694	4.75116	0	0	4.72367	5.07872	1.48522	0	0	2.96472	2.74725	2.70234	3.16807	2.51699	3.16106	0	8.17661	0	1.86846	4.8216	5.88235	0	2.4728	0	3.25344	5.29661	3.23154	3.04553	0	0	3.88651	3.72717	5.3918	0	0	0	3.61272	0	0	0	0	7.35294	4.86145	0	0	0	3.78215	0	7.17875	3.48756	0	1.1566	1.68322	3.70645	1.33511	5.72738	0	0	0	3.47403	2.77816	4.62963	2.46336	5.28821	0	0	0	6.98324	3.15391	2.56345	11.2909	0	4.29277	0	5.02934	4.05597	0	5.78035	10.9971	0	4.21408	11.6009	5.12558	0	2.21239	0	0	0	0	1.85667	0	4.56066	0	4.914	4.22119	6.37755	1.63212	3.18878	2.04625	0	0	2.57765	0	0	0	4.095	0	0	2.29832	3.01114	3.56125	0	0	4.8158	2.22692	3.02984	3.22269	0	0	5.94318	0	3.73134	0	5.20833	10.014	0	2.88184	4.33651	5.29101	0	0	2.25276	0	0	3.84246	0	2.4426	3.52175	0	0	2.77239	0	3.56888	7.8329	0	0	0	1.88182	8.80411	5.54017	0	3.18505	0	0	0	4.68274	0	3.07787	0	0	0	17.3536	4.39078	0	0	6.52316	3.80373	0	2.36351	15.1095	0	4.98853	5.72082	0	0	0	3.59971	0	2.32829	15.7233	4.93827	0	1.8352	4.62642	3.36474	2.92099	2.35294	2.82566	4.77327	0	0	0	0	2.2242	0	7.49064	2.94594	2.48694	6.68673	0	0	0	0	3.43289	3.23206	1.6442	4.92914	6.35728	2.27998	2.83849	0	0	3.16857	0	3.10222	3.01477	1.96541	0	0	4.80692	3.12793	13.7552	0	0	10.0604	2.29779	3.44056	1.49298	2.54518	0	1.59898	0	0	1.01379	5.46896	3.59842	0	0	6.76285	3.26797	3.25733	3.25521	5.53097	2.11104	0	0	0	0	2.75634	7.81861	7.57002	4.18352	4.07664	0	3.20616	3.24044	3.59583	1.70184	6.0551	5.32576	0	3.26584	3.05204	0	10.1368	0	0	8.01496	0	0	8.08407	0	5.65291	4.53926	2.94594	4.89237	3.13972	3.41064	0	3.66569	0	0	0	2.95596	0	5.68666	0	5.33618	0	3.85431	3.66569	0	0	1.64447	2.11999	2.31107	1.18092	1.77999	0	0	2.90402	6.17132	1.19033	0	0	0	0	5.44366	3.1746	3.00571	4.20345	2.04374	9.10747	0	4.57038	1.72028	7.1242	0	0	7.16332	0	0	2.31642	1.63506	2.50689	2.6096	0	4.45434	3.27279	7.14286	5.97015	5.85309	2.30203	0	1.28568	1.10363	0	1.99362	0	1.41363	2.30627	1.93498	3.40599	0	1.18948	4.7824	0	2.06847	3.29489	0	1.6852	10.9794	2.89561	4.48934	4.27533	2.6976	4.24989	0	0	1.3988	1.35172	2.10726	0	1.96967	2.74725	5.30786	0	5.75043	5.57103	3.32521	0	4.47628	2.96384	11.0895	0	2.65675	0	6.46204	5.29872	0	0	0	8.16136	5.0025	3.89105	0	1.14377	4.47527	1.0445	3.7154	0	3.97931	0	8.14332	5.44366	2.60586	8.62999	1.94515	1.90621	5.10269	2.16216	0	3.66032	0	0	1.83217	7.04225	0	0	1.32153	5.90319	0	5.3986	2.37135	0	0	2.88684	0	5.17866	2.96736	1.95695	4.47828	6.5083	2.23514	2.58398	0	3.21027	0	0	6.42055	1.65563	5.73394	3.7092	2.96604	2.85429	2.34632	3.05064	0	0	7.05799	0	0	0	0	0	4.42087	3.68936	0	0	1.703	21.322	4.34028	1.28139	17.1233	4.74552	1.11719	1.13225	0	1.58228	3.39635	2.9656	4.07664	0	0	1.31996	2.63019	0	0	6.22213	3.20102	7.98722	2.49066	2.35073	3.71149	2.76663	0	2.55853	0	1.52416	2.86205	2.10859	9.1659	4.05022	0	5.37924	5.10204	1.16618	1.76991	0	1.42106	0	0	0	7.15137	7.44602	2.18388	3.97298	2.50564	3.76364	4.24448	2.37925	10.1334	2.9967	8.77963	9.81461	0	3.40097	1.84434	6.10501	1.24844	1.9755	1.79211	3.82775	5.15331	7.17618	1.40213	0	0	5.57351	0	8.54993	3.26158	8.76732	1.83824	5.29474	2.3855	0	5.84454	0	5.70255	5.20743	0	0	5.89275	0	0	0	1.59388	0	5.67859	3.47222	2.90824	0	14.1443	0	0	1.63052	0	0	0	1.59286	0	4.07415	0	0	0	4.45831	4.13565	0	5.68289	0	0	2.9146	4.71846	0	4.96155	0	4.02847	1.57903	4.98318	0	0	4.05625	3.47947	1.46071	0	0	2.10349	0	0	1.49298	0	3.52237	4.90918	0	13.4318	0	0	3.35458	4.57247	2.36183	4.22297	6.91683	5.03461	3.72439	2.90529	0	1.63479	0	1.51332	3.7092	2.49594	0	0	0	3.98883	0	7.34035	1.39063	3.23137	9.73394	0	6.23182	0	1.10497	3.89914	1.39704	6.60284	0	3.07598	8.4674	9.70309	0	1.77494	2.37699	0	2.45278	4.06835	3.94789	2.69651	0	0	3.67918	1.78923	0	8.05802	0	5.46747	0	1.55958	2.74348	3.7594	1.69693	6.10501	1.48765	0	0	0	2.35516	0	1.77557	3.32226	4.43262	4.55373	0	1.19403	0	5.05689	4.75813	3.48068	0	18.0072	0	4.4613	0	7.04473	0	1.60901	4.65658	4.02091	4.79693	3.0581	0	4.82218	3.67242	0	0	0	2.51636	1.30993	1.97785	0	9.3633	3.87973	1.85357	3.87347	0	4.23729	2.95639	7.39372	3.03582	7.28509	4.49438	0	4.36395	2.95116	9.1631	3.8432	0	4.37924	2.1846	5.48697	4.89956	7.47161	3.76435	1.53728	0	0	1.82183	7.69083	0	0	7.46826	0	1.74886	4.97018	4.67115	6.3065	0	0	6.95652	0	3.54359	0	0	3.66703	2.36016	0	6.81199	3.26797	5.25279	5.1713	3.36398	0	0	7.12251	11.7343	1.13045	6.29624	0	1.65098	1.86602	3.85356	3.31785	4.10621	7.26392	1.3837	0	3.60881	4.71698	10.0351	0	0	4.61095	0	3.77216	0	1.53257	1.43082	2.54162	2.82646	6.08273	0	0	4.63392	0	0	4.96278	3.82336	2.37473	0	1.38466	1.70271	1.07782	3.07629	0	1.7322	2.89017	2.04248	0	5.00501	2.297	9.25926	5.01505	1.26406	2.58065	2.85633	4.13223	0	5.61062	0	2.05529	7.4285	0	2.16263	11.4679	6.96541	0	3.56252	6.23182	6.32511	4.13993	2.27842	4.41436	0	0	2.01491	6.74049	3.45304	0	2.18962	5.69233	3.23311	10.5619	0	2.74537	1.15594	3.62582	3.71264	3.7154	0	1.39082	3.43997	3.39866	5.94884	3.58744	9.69556	3.13283	3.6855	3.31748	0	4.00481	2.16614	6.87758	1.7696	2.76587	3.75188	1.24533	4.96155	0	0	3.57398	5.40346	3.06513	0	0	6.19003	0	3.0021	1.43164	4.47527	3.56633	7.09522	4.34594	1.28518	0	2.6617	0	3.70188	1.93311	6.72721	15.3846	0	0	0	2.90867	4.6875	1.67252	3.40252	1.26342	1.3914	3.97693	2.31481	0	5.91716	10.0654	0	2.90909	5.04286	4.44346	2.54972	2.35128	0	6.02773	6.9541	6.27746	3.5657	3.54484	1.90042	8.88494	0	0	0	0	8.9153	4.1365	2.26296	0	0	0	3.96197	0	1.48522	5.69314	0	2.88018	7.84402	0	2.575	0	7.77303	1.61031	0	3.26264	3.41958	0	0	0	5.06997	2.65041	4.32432	0	1.88182	4.57457	5.70858	2.21337	1.25219	5.6391	3.21079	2.06996	1.23931	3.70096	8.7777	1.97941	9.51928	5.09165	5.27056	3.64254	4.27442	5.92242	9.64692	3.38696	0	0	1.34066	0	0	9.79432	0	0	0	3.89965	3.47222	11.1111	4.55581	0	0	1.61031	1.24023	4.83325	2.22222	2.59202	4.06174	5.1742	2.92769	0	3.465	0	0	2.73823	5.80271	3.21854	1.65153	0	12.9116	4.96401	0	0	0	11.7325	3.71885	0	3.01205	2.24568	6.55165	9.00901	3.4965	0	5.80046	1.54847	4.04095	6.47249	6.53808	0	0	5.39084	0	0	1.42959	1.10412	0	2.63713	1.46908	0	0	3.31181	0	0	5.91483	6.22859	2.51826	0	2.99356	0	2.52589	0	11.3747	5.06971	4.80538	1.80278	2.28363	2.11954	2.87853	3.61925	0	3.88274	1.04308	2.75862	1.23808	4.03063	0	3.02389	5.95593	0	0	5.79542	4.13993	12.3533	2.44858	3.42056	3.70439	0	2.99133	2.52016	5.77701	0	10.2859	6.03865	0	0	10.4575	0	0	1.50105	5.99281	3.88199	1.61212	3.69549	3.95413	0.985902	1.58504	3.14465	6.27878	0	7.97448	3.76719	3.12695	0	3.48918	0	0	0	5.98086	3.79219	5.21376	1.05742	2.47219	5.50206	1.23655	3.5926	0	4.26015	2.66596	3.314	2.95683	7.85238	6.29723	0	1.55909	5.59597	2.09336	0	4.09165	0	8.98876	2.24568	5.94442	0	10.0125	0	0	3.8219	1.63425	0	1.7328	0	6.03622	4.3911	4.6307	2.69324	0	0	1.77054	7.17532	3.46861	0	7.27008	3.9185	4.93157	3.05998	2.18245	1.13276	2.57169	4.39078	5.14801	0	0	0	0	3.9968	0	0	2.44738	7.61035	4.94805	2.50125	0	0	1.55255	5.48246	5.05732	0	18.1324	0	0	2.30468	10.6525	1.64015	3.03398	7.57002	5.27983	0	0	3.5727	1.36054	1.14587	0	3.66771	7.6746	1.07735	3.12012	1.79372	0	11.0314	0	0	0	0	2.23914	0	4.27716	6.08766	0	0	0	11.6573	3.66367	5.27537	0	2.2168	2.36351	5.87285	0	3.59195	0	0	0	0	0	4.70588	5.92944	0	7.04722	5.99042	2.95159	2.40964	5.95948	4.64037	6.8764	0	0	4.60511	0	4.23998	0	4.73485	7.21085	0	2.56345	1.85151	3.80132	4.83092	0	3.93391	5.90667	5.57227	4.99189	4.73261	1.68663	0	1.56666	2.71003	4.1876	0	2.74123	2.52334	3.7092	5.29801	0	1.30293	0	5.43478	2.0024	3.9267	0	0	1.18413	0	3.79411	0	1.42268	7.30594	0	0	7.55858	0	8.02783	5.8045	0	0	1.5647	0	3.66435	8.39454	0	3.60815	0	5.47345	1.18259	14.9589	3.03582	0	4.45831	0	0	5.54836	1.28057	3.10655	0	6.85401	2.69724	0	4.99667	2.92013	0	4.37764	2.23264	2.88684	5.4757	5.29801	0	1.92567	9.81675	5.75705	5.37924	4.24869	0	0	7.5059	1.29803	5.22466	0.968148	0	0	1.27698	0	0	7.10227	5.11705	2.33427	0	1.1202	0	6.1134	2.23989	2.43309	3.76459	5.09684	0	1.05208	7.96972	5.91979	4.01875	0	0	0	3.64631	0	5.1247	0	2.56213	3.9185	2.72331	0	2.67344	0	1.45455	0	0	0	2.80584	4.04367	6.05418	0	3.79939	4.58505	1.83857	2.16685	4.21408	0	3.65275	1.96329	9.60747	0	8.76808	3.52796	0	0	7.44602	0	2.52972	0	1.24347	1.8577	2.34247	1.46135	4.71254	3.29381	2.05255	0	0	2.44379	0	9.76562	3.40638	8.99685	0	5.01253	3.08119	6.57318	0	4.29615	3.91236	0	3.83975	0	3.95883	2.73299	4.28633	14.245	5.52486	2.26603	0	0	0	0	2.80662	0	0	1.10681	0	2.61575	2.65604	6.92361	1.81653	1.29249	2.5974	4.44346	2.47709	2.16403	2.27894	1.93874	6.05938	4.2517	6.10501	0	4.56204	2.34522	4.12116	2.73224	2.07512	0	2.62261	3.92619	2.86615	8.64553	4.48632	4.91884	2.56213	3.03674	2.83447	1.07446	12.9318	3.51329	0	2.26091	5.60538	0	2.45881	5.2626	0	1.13392	4.51467	1.82349	5.97282	0	0	0	2.97944	5.47645	0	0	3.80952	1.07538	0	0	4.00962	3.09789	2.62916	2.04082	0	2.90571	3.26318	4.80307	2.7465	0	6.74218	3.27654	7.04473	2.78474	0	0	3.29164	2.40038	0	3.67242	0	0	0	2.15054	0	7.78816	1.39919	0	0	3.27761	5.9976	5.66893	2.26219	1.17786	2.22717	12.3279	1.48699	7.88644	9.92063	4.40917	2.88573	0	7.87608	3.77644	5.31208	9.93707	4.1619	6.28667	0	0	2.1173	0	0	0	2.49688	5.41516	0	5.30879	0	0	2.52589	0	6.48088	1.93573	2.53357	0	6.51997	0	1.93237	10.3734	0	2.95596	0	2.29331	2.53807	0	0	2.69614	3.68392	0	0	6.11527	0	2.02716	7.15308	4.14852	0	1.45117	8.10701	0	0	4.26485	3.9883	6.22471	5.49979	12.1951	1.14666	0	4.99127	1.06202	5.63063	0	0	0	0	4.59876	4.76342	0	0	15.3022	0	2.76091	3.4662	1.98926	0	4.2526	3.8432	1.34644	1.90512	0	0	5.16085	0	3.32226	3.25521	0	4.31919	1.65399	0	4.68165	1.91095	0	4.55218	4.50349	2.41663	0	0	0	0	4.70072	0	1.38389	6.38026	0	12.3813	2.59	2.252	3.30852	0	0	3.97088	0	3.53419	2.52813	1.76305	0	3.39328	1.10241	3.00481	3.29308	7.91766	4.2508	0	2.69833	4.49371	3.92465	4.37254	1.78508	2.0008	3.1501	0	3.51494	5.3526	0	3.23572	2.67415	0	0	1.65371	2.68962	1.73702	0	5.62114	0	4.80423	2.07254	1.9442	3.7843	0	0	2.15355	0	4.84888	0	2.69542	2.56279	5.83022	0	2.11149	4.9128	0	0	5.81734	10.4336	2.69906	0	0	2.36072	0	0	0	10.2705	1.48544	3.46981	5.8045	5.11771	4.22476	5.80114	6.29327	0	7.44048	7.52445	1.71468	1.46156	3.0003	2.34962	7.10732	0	0	10.6781	9.31966	0	0	0	4.74158	5.34378	0	3.54736	2.41429	6.53702	0	2.64831	2.36128	0	6.90727	8.59107	4.80885	1.66058	5.73175	6.67482	3.01568	1.93087	2.7137	2.9753	1.1909	1.96078	0	3.62231	5.47046	3.36247	0	3.85728	5.58659	3.2	4.77023	0	0	8.87049	0	2.05339	5.32481	2.24871	2.88684	3.43348	9.96126	5.66893	0	5.91716	1.32293	4.82005	5.25486	0	3.84468	4.6067	0	4.33401	0	0	0	9.68523	1.95656	0	2.34247	3.77358	0	2.55558	0	9.7371	3.52237	2.32072	0	2.13402	3.80373	2.7356	1.28667	0	16.5017	3.15126	15.2983	0	0	0	4.29553	3.11526	0	1.42106	2.85837	2.27066	0	10.3439	0	4.67464	1.24517	0	8.7184	2.36016	0	2.00884	1.35851	1.38831	1.321	1.92567	0	4.21941	3.27833	5.60748	11.0693	0	0	1.46563	1.32926	2.67666	0	4.10383	7.38757	0	5.06714	3.50324	5.23013	7.73224	0	3.56824	3.29852	2.00401	3.33611	3.04878	0	13.1752	4.29923	4.51569	4.99002	0	0	3.0446	1.35227	4.0404	5.84112	0	2.59269	0	0	2.25023	2.39349	1.46327	2.30415	0	1.41064	4.9334	5.28681	1.74672	1.60772	4.73821	3.53294	0	2.63713	5.79962	9.62001	2.96472	0	4.41794	2.89771	0	0	3.30579	3.03628	7.51456	4.87329	4.63392	0	3.03122	5.88322	7.07414	2.7137	0	5.20833	0	5.73559	2.28885	0	7.32735	3.25574	5.71755	0	6.1106	0	0	0	6.93963	0	0	5.13084	3.02297	3.07314	0	0	0	3.95961	0	3.13676	0	0	7.18391	0	4.1148	8.16827	3.2113	4.44296	1.16754	0	0	6.77638	0	3.20924	0	0	0	7.15436	5.27519	0	5.15464	2.59538	1.92345	0	2.96604	0	1.34102	0	2.35738	8.35887	3.03767	4.15369	3.06843	0	0	1.68634	1.51515	0	2.84657
Rabac1	7344.11	275.448		yes	Rabac1	1.3988	3.51247	21.852	4.08998	3.29652	1.93274	1.52718	3.43879	3.31785	0	0	0	2.61712	0	4.50857	2.71003	0	0	0	2.51067	0	3.50754	6.51254	1.73491	0	0	2.50344	3.19591	1.41623	6.93722	4.70588	0	2.70197	2.18055	5.61246	1.80734	0	0	0	0	5.79374	2.35349	0	0	0	0	0	2.90782	4.50248	4.68604	0	0	0	0	3.16156	1.90006	0	2.90192	5.28821	6.86028	6.31114	1.9558	5.7554	6.02954	0	3.98883	3.6964	1.98295	1.20135	4.03388	5.98444	6.18047	2.21043	3.52671	0	4.25351	3.87072	3.97614	2.17014	0	0	0	10.142	3.39328	0	0	0	0	4.86796	0	0	2.20507	2.98686	0	3.67782	7.04887	13.624	4.20345	0	5.32765	0	2.41896	0	0	2.20556	0	1.67448	0	4.94315	0	2.35349	2.92227	7.10564	0	0	0	1.38408	3.50345	0	2.28154	2.66383	4.48163	2.37699	0	5.53812	2.55102	0	3.37041	3.89484	6.65336	5.35189	11.2296	0	0	4.31779	4.80192	7.27934	2.6476	8.16104	0	2.68673	0	5.55093	4.45881	1.13327	5.3234	0	2.97486	3.43879	5.71864	3.64033	0	29.3255	5.2521	0	0	0	0	0	5.94884	3.94633	0	4.85044	2.77239	3.77216	6.42261	1.97239	0	4.05762	3.55492	2.59336	6.0241	4.13052	0	5.42594	1.8205	3.64343	8.26446	0	2.92997	1.00715	4.54184	20.0401	1.15088	2.33809	2.34687	5.04286	2.08812	0	2.34192	9.56938	0	0	2.09205	2.37699	0	0	2.33918	1.68152	4.93097	3.25786	0	0	0	3.6075	3.23939	0	0	1.46327	0	1.73792	0	0	1.09266	5.92593	0	3.45781	0	5.94884	10.2041	5.39957	2.11685	10.5932	1.98491	3.44669	11.2931	2.12789	2.72183	1.9658	4.7081	5.39957	9.3633	5.23972	4.36872	9.18274	0	4.71143	7.53012	0	0	1.63052	0	0	3.69959	0	0	2.08681	0	9.46074	0	0	4.13565	1.43802	0	0	4.07166	0	10.661	0	1.82949	0	1.56128	0	4.0678	0	0	0	2.27661	0	0	0	0	4.41696	0	6.33446	1.29416	1.64799	4.2008	10.142	0	1.12905	2.34797	3.36757	0	0	4.93705	0	0	3.45304	4.05186	0	0	3.5057	3.0804	0	2.76549	4.53515	4.14164	2.13311	0	3.27011	1.76554	3.92773	1.46007	3.49406	0	3.85579	0	0	4.75964	3.04136	4.78545	0	5.50358	0	0	3.93701	0	4.00641	0	0	0	3.58038	5.75639	0	0	3.55745	0	0	2.09776	11.2994	1.88929	4.3554	5.98922	2.79174	3.53607	3.48635	7.08215	1.53186	0	0	4.70146	0	3.36247	9.89772	0	0	0	2.48201	3.24675	9.37207	3.25945	0	5.32879	0	5.20021	0	5.81058	0	4.55581	0	1.6559	4.914	1.19275	4.72813	4.63714	0	4.63392	3.64033	2.98775	0	3.00888	4.42087	25.5102	5.79374	0	5.10986	4.54442	0	1.4839	4.59982	3.82336	5.6802	0	1.70213	2.79916	0	8.84956	0	3.31016	0	0	7.10564	8.58369	1.49678	9.95685	5.46822	6.04961	4.63177	0	3.861	0	9.51928	5.01756	6.53168	7.83494	5.6243	7.2648	6.5703	0	0	4.65549	6.44192	2.62192	3.55809	2.47647	4.00802	5.9952	8.25764	1.42288	5.5142	1.99501	0	3.68868	3.73972	0	0	2.70636	1.70155	0	3.87397	10.005	0	0	3.38639	3.43407	8.01925	4.55581	3.05437	0	0	0	0	2.83473	1.84128	0	0	3.67107	8.75274	1.19275	4.19111	3.71195	6.2709	3.16356	0	0	1.4828	2.0938	7.31886	0	2.49314	7.33138	11.8694	0	2.15123	4.65766	0	0	1.19062	0	2.25124	5.18135	3.19591	0	7.77907	10.01	3.48311	4.39947	0	0	0	4.21674	3.57015	3.36417	6.88705	2.2805	0	3.71747	1.11309	3.25256	3.4662	0	1.21921	0	1.2809	1.63345	6.56814	1.6592	0	0	2.50501	3.98565	3.70851	0	0	2.04248	5.21376	0	0	2.93384	6.55394	16.0858	4.81232	0	1.61394	3.78931	13.6333	4.6729	7.75022	3.79363	2.39923	0	1.2596	0	1.42066	0	0	9.62001	0	4.01768	0	4.35825	5.13259	1.78763	2.40154	7.37463	0	0	3.50385	0	1.09433	0	4.06339	5.32954	0	1.39606	0	3.27976	2.39693	0	2.03915	0	1.83857	3.88199	0	0	0	0	1.70242	1.8379	0	11.107	5.12558	9.87492	1.37571	0	2.33754	0	0	0	0	0	7.5188	1.5868	3.87672	8.80437	1.94477	8.45666	2.63401	2.35627	6.50195	2.252	1.31648	5.21105	10.101	4.93583	8.47218	2.43694	0	6.49773	5.87199	1.76398	0	5.28541	5.58036	2.31321	1.46092	0	6.45578	2.32261	0	12.0337	4.51671	0	0	0	5.85138	0	2.90867	5.88582	1.74004	4.01526	9.69462	3.93546	7.7912	0	4.53412	2.83046	2.91375	1.74338	3.15623	0	11.5562	12.2026	3.62516	4.55166	5.33808	1.84672	5.11335	6.68561	5.80215	4.54683	9.71188	5.10204	2.90023	0	6.2461	4.0568	5.20382	0	3.79795	4.21763	3.01841	18.1708	6.41437	11.1732	0	4.04694	0	0	0	0	1.18779	4.95295	5.11509	0	5.07872	1.48522	3.61337	5.10334	2.96472	2.74725	0	1.58403	0	0	2.94204	0	13.8793	14.9477	4.8216	5.88235	0	7.4184	0	2.16896	0	1.61577	3.04553	0	2.9432	7.77303	0	3.59454	0	4.37254	0	0	3.14961	0	5.54017	9.59693	3.67647	0	3.96118	3.98248	5.2687	0	6.00781	4.78583	1.16252	10.9529	3.46981	5.04965	3.70645	6.67557	2.86369	0	3.73692	0	1.73702	2.77816	2.31481	3.69504	1.76274	0	2.80859	2.20022	1.39665	4.20521	3.84517	0	7.61035	2.14638	2.89939	0	2.02799	0	1.15607	0	2.30097	2.80938	0	5.12558	12.3153	6.63717	4.81348	6.58328	5.45405	8.84956	0	15.4799	7.60109	0	3.276	4.22119	3.18878	1.63212	1.59439	0	2.24618	1.87336	1.28883	0	8.10373	5.77701	0	0	4.13052	4.59664	0	3.56125	0	0	7.22369	0	1.51492	3.22269	0	0	2.37727	1.53492	3.73134	6.20861	1.04167	2.0028	3.81534	2.88184	1.08413	10.582	0	2.42189	3.37914	0	2.1978	5.76369	0	7.3278	1.76087	0	8.90869	2.77239	0	3.56888	0	0	11.7233	17.1429	1.88182	0	0	0	5.30842	0	4.88281	6.67557	0	2.76587	0	0	15.0376	0	4.33839	1.09769	0	5.05178	0	0	0	7.09052	0	5.17197	0	5.72082	3.11284	0	6.90608	3.59971	5.77034	2.32829	0	9.87654	0	3.6704	2.31321	3.36474	1.46049	2.35294	5.65131	14.3198	5.71102	0	0	2.63019	2.2242	3.70782	3.74532	4.41891	0	5.01505	0	0	5.88235	3.05717	0	0	0	2.46457	0	11.3999	0	3.45304	6.42055	0	8.42933	0	3.01477	5.89623	0	0	4.80692	0	0	0	3.63504	0	4.59559	0	2.98597	2.54518	6.40205	1.59898	0	2.42424	2.02758	0	7.19683	0	12.3115	1.12714	0	1.62866	0	5.53097	4.22208	6.11995	4.34499	1.70561	0	5.51268	1.95465	5.04668	5.57802	4.07664	0	0	3.24044	3.59583	0	3.02755	1.77525	10.1112	6.53168	3.05204	5.55556	0	4.49236	3.54359	2.67165	12.3001	0	0	14.652	2.82646	4.53926	2.94594	9.78474	3.13972	1.13688	5.37924	0	1.56593	0	3.1501	2.95596	3.65097	0	3.38983	0	0	5.78146	0	6.19195	9.4518	0	2.11999	4.62214	2.36183	1.77999	7.54148	0	2.90402	2.46853	1.19033	4.34594	0	0	1.07009	5.44366	3.1746	4.50857	0	2.04374	4.55373	0	0	3.44056	7.1242	5.82751	4.57143	0	0	0	4.63285	1.63506	2.50689	7.82881	0	4.45434	9.81836	3.57143	5.97015	2.92654	6.90608	7.91139	3.85703	1.10363	0	9.9681	5.83204	0	0	3.86997	1.13533	0	4.75794	9.5648	4.42478	0	6.58979	0	3.37041	2.19587	0	4.48934	0	0	0	4.57457	1.82548	5.59519	1.35172	0	2.30362	5.909	0	0	1.4241	1.43761	0	2.2168	2.28624	4.47628	0	2.77239	4.0032	0	0	8.07754	2.64936	3.27976	1.98926	2.69469	2.33182	2.50125	3.89105	0	2.28754	0	3.13349	0	7.49625	0	3.05998	0	0	0	2.1575	3.89029	1.90621	2.55135	0	5.70559	1.83016	14.4509	0	1.83217	0	1.3101	7.57289	1.32153	0	0	3.59906	1.18568	0	0	1.44342	1.97472	5.17866	2.96736	1.95695	4.47828	3.25415	4.47027	3.87597	5.17464	3.21027	0	0	0	3.31126	4.30046	5.5638	1.48302	5.70858	2.34632	3.05064	0	0	2.35266	0	0	0	0	2.29463	0	1.84468	0	5.73066	0	0	0	3.84418	0	0	3.35158	1.13225	7.59301	1.58228	3.39635	2.9656	8.15328	6.29723	0	2.63992	5.26039	0	6.37755	1.03702	1.60051	0	0	4.70146	2.47433	2.76663	4.04776	2.55853	5.22876	1.52416	5.7241	1.0543	0	0	3.14762	0	10.2041	1.16618	3.53982	0	1.42106	2.35239	2.46305	2.28337	4.76758	0	2.18388	0	0	3.76364	6.36672	2.37925	0	0	1.25423	2.18103	0	4.53463	3.68868	12.21	3.74532	3.95101	3.58423	1.91388	2.57666	2.39206	1.40213	0	2.73898	1.1147	2.16357	1.70999	0	5.26039	7.35294	5.29474	1.19275	5.37924	3.89636	0	1.14051	1.73581	0	3.56379	1.96425	0	0	0	6.37552	4.90557	0	3.47222	2.90824	3.59971	0	6.45161	0	1.63052	8.25537	5.87372	0	0	0	6.11122	2.1164	0	4.22654	0	2.7571	0	1.8943	0	0	2.9146	3.14564	0	2.48077	2.87604	4.02847	3.15806	4.98318	0	4.92368	2.70416	0	0	3.37838	0	2.10349	3.93856	0	0	3.96511	5.28355	4.90918	5.15066	0	0	0	0	3.42936	4.72367	4.22297	0	3.77596	3.72439	5.81058	0	3.26958	6.20476	1.51332	0	1.24797	9.5511	0	3.71058	0	1.86047	2.44678	5.56251	3.23137	0	8	2.07727	0	3.31492	2.59943	0	0	9.28074	6.15195	0	1.94062	0	1.77494	0	5.03778	1.22639	4.06835	3.94789	1.34825	0	4.81	11.0375	1.78923	4.61894	2.0145	6.30252	0	18.0832	1.55958	0	0	3.39386	6.10501	4.46296	8.59845	2.53357	2.90698	2.35516	6.68003	1.77557	1.66113	4.43262	0	0	3.58209	4.74496	2.52845	3.17209	3.48068	0	0	9.78953	4.4613	3.66233	3.52237	0	1.60901	2.32829	0	0	0	2.16638	2.41109	7.34484	0	0	3.2987	0	2.61986	0	6.10874	4.68165	0	0	1.29116	4.35256	2.11864	1.4782	0	0	2.42836	4.49438	5.85138	4.36395	1.47558	0	1.9216	5.19211	0	0	0	0	1.49432	3.76435	1.53728	3.15159	0	3.64365	5.76812	0	6.24415	0	4.79157	0	0	0.93423	2.10217	5.0226	17.1674	0	3.5926	1.77179	0	6.74536	1.83352	2.36016	0	3.40599	0	1.3132	1.29282	2.24266	4.83092	5.19076	0	2.34687	6.78273	3.14812	1.90585	0	5.59806	3.85356	1.10595	0	0	0	0	3.60881	9.43396	10.0351	5.4615	3.1407	3.45821	0	3.77216	9.2393	6.13027	1.43082	2.54162	2.82646	4.05515	0	2.72183	0	5.18583	3.02206	0	3.82336	0	8.01925	4.15397	3.40541	0	2.05086	0	1.7322	3.85356	4.08497	17.9372	2.5025	3.4455	2.31481	0	3.79219	2.58065	2.85633	0	4.03551	3.74042	1.21743	5.13822	0	2.05804	0	11.4679	2.3218	1.88501	3.56252	8.3091	3.16256	0	0	1.47145	2.13402	10.2354	0	2.88878	0	4.01123	0	2.84616	3.23311	0	0	0	0	3.62582	3.71264	1.8577	0	1.39082	6.87994	5.66444	0	1.79372	1.93911	3.13283	3.6855	1.10583	4.40141	2.66987	0	0	1.7696	2.76587	1.25063	6.22665	0	5.80467	4.63607	0	1.80115	3.06513	0	0	3.09502	5.34045	3.0021	5.72656	2.23764	3.56633	0	4.34594	5.14073	0	5.3234	0	3.70188	0.966557	13.4544	15.3846	0	0	4.46927	2.90867	0	1.67252	6.80504	2.52685	2.7828	0	4.62963	0	5.91716	5.03271	3.95961	4.36364	5.04286	2.22173	2.54972	0	0	0	3.47705	0	3.5657	3.54484	1.90042	2.96165	7.38552	1.37137	1.81028	0	8.9153	2.06825	9.05182	0	0	3.11818	3.96197	5.43774	2.97044	4.26985	1.56691	2.88018	0	7.69428	2.575	0	3.88651	6.44122	0	3.26264	1.13986	0	2.09293	4.65983	0	5.30082	4.32432	1.3988	1.88182	2.28728	2.85429	0	3.75657	3.7594	3.21079	0	3.71793	2.46731	2.19443	3.95883	0	0	8.78426	1.21418	0	0	1.92938	3.38696	0	0	1.34066	0	0	8.57003	0	3.62516	6.58762	3.89965	3.47222	0	0	3.4662	2.93643	4.83092	0	2.41663	4.44444	2.59202	0	6.89893	1.95179	0	0	1.97824	0	0	7.73694	0	0	0	6.45578	2.48201	5.37779	5.17063	0	7.82167	3.71885	0	4.51807	0	0	9.00901	2.331	3.35683	5.80046	1.54847	0	6.47249	3.26904	1.91022	0	0	5.77034	2.19154	4.28878	2.20824	0	0	4.40723	20.2224	0	1.6559	10.343	0	1.97161	3.11429	0	6.18684	4.49035	5.47545	0	3.59712	3.24992	3.80228	0	3.60555	2.28363	4.23908	3.83803	0	0	1.94137	2.08616	2.75862	2.47617	2.01532	0	4.53583	1.98531	0	0	2.89771	2.06996	6.17665	2.44858	3.42056	1.85219	4.15196	4.48699	7.56048	2.8885	0	2.05719	6.03865	5.43478	0	2.61438	0	0	0	5.99281	0	1.61212	0	1.97707	0.985902	6.34015	3.14465	0	4.34028	5.31632	3.76719	1.56348	0	0	5.67376	3.33927	1.92086	0	3.79219	10.4275	2.11484	0	1.37552	1.23655	3.5926	6.02773	4.26015	2.66596	0	0	3.92619	4.19815	2.3596	1.55909	0	2.09336	1.54131	2.04583	3.89864	4.49438	2.24568	1.4861	0	5.00626	4.2349	2.73823	0	1.63425	0	3.4656	3.85505	2.01207	1.4637	2.31535	2.69324	7.5815	5.48045	5.31161	0	3.46861	11.9332	0	5.87774	1.23289	3.05998	8.72981	0	2.57169	4.39078	5.14801	0	0	10.8637	4.47628	3.9968	4.41209	2.46366	6.11845	0	14.8441	2.50125	5.19076	0	1.55255	8.22368	5.05732	0	0	0	0	2.30468	0	0	0	0	3.51989	3.83044	0	0	0	1.14587	1.74338	3.66771	7.6746	3.23206	3.12012	0	0	2.75786	2.84738	4.30385	6.6357	7.42115	6.71742	1.89143	0	2.02922	3.01432	1.67056	1.75747	1.94288	5.49551	0	14.0895	5.54201	1.18175	2.93643	0	0	0	13.7363	4.43459	6.03865	4.07914	4.70588	5.92944	3.57782	21.1416	0	2.95159	4.81928	1.48987	4.64037	3.4382	0	7.43494	4.60511	0	2.11999	10.0959	9.4697	2.88434	0	0	7.40604	0	0	2.69397	0	2.36267	2.22891	4.99189	0	6.7465	0	0	5.42005	2.0938	0	8.22368	0	2.4728	5.29801	0	5.21173	0	4.07609	0	1.3089	12.5104	0	1.18413	2.61506	3.79411	6.99496	0	1.82648	4.26621	4.24268	7.55858	3.18776	0	4.6436	0	4.81232	3.1294	3.62582	3.66435	2.09864	0	1.80408	5.96659	0	4.73037	7.47943	0	3.28731	2.22916	0	12.3916	1.84945	1.28057	4.65983	9.3633	1.7135	1.34862	2.20507	1.66556	7.30034	0	2.91843	2.23264	2.88684	1.36893	0	0	0	9.81675	2.87853	0	2.83246	0	7.79423	3.21681	3.89408	5.22466	1.9363	2.23614	3.27439	0	5.19751	0	2.84091	2.55853	4.66853	10.2944	3.36059	0	3.0567	5.59973	2.43309	0	2.54842	0	2.10416	0	4.43984	4.01875	8.75912	0	0	9.11577	2.81849	3.41647	0	2.56213	3.9185	2.72331	11.9617	0	0	4.36364	11.4123	0	1.37005	2.80584	1.34789	1.51355	0	11.3982	0	1.83857	2.16685	2.10704	2.94291	1.21758	0.981643	0	0	8.76808	1.76398	0	4.59559	0	3.89914	6.32431	1.40292	2.48694	0	3.5137	0	0	3.29381	4.10509	3.16957	6.51254	7.33138	6.20347	1.6276	3.40638	0	3.4455	5.01253	1.54059	2.19106	2.08899	0	0	2.59403	2.55984	0	0	5.46597	4.28633	0	1.38122	2.26603	5.11771	0	0	0	2.80662	0	0	1.10681	7.80945	0	2.65604	0	1.81653	0	2.5974	2.22173	1.23854	4.32807	0	3.87747	0	0	6.10501	0	0	0	0	2.73224	2.07512	3.99202	2.62261	1.30873	2.86615	0	1.12158	4.91884	0	1.51837	0	2.14892	0	3.51329	3.13332	6.78273	0	0	9.83526	3.15756	3.69959	3.40175	0	1.82349	2.98641	3.92157	3.6075	4.2337	0.993147	0	0	5.18672	3.80952	1.07538	0	1.91388	0	5.16316	2.62916	2.04082	6.68003	1.45285	3.26318	0	0	0	0	3.27654	7.04473	2.78474	0	7.76036	0	4.80077	0	1.83621	2.7533	2.51889	0	2.15054	3.33444	0	4.19757	10.211	4.84496	0	3.9984	1.88964	3.39328	0	0	0	0	7.88644	3.30688	13.2275	2.88573	4.62642	5.25072	0	1.32802	0	1.04047	2.09556	6.21504	0	6.35189	4.66092	0	7.00444	0	3.61011	2.06441	3.5392	5.58191	0	2.52589	5.10899	4.32059	3.87147	2.53357	0	3.25998	0	3.86473	0	0	5.91191	0	5.73329	5.07614	3.09885	3.59131	5.39229	1.84196	2.23614	0	4.58645	6.46517	4.05433	1.43062	2.07426	3.78	0	4.05351	0	4.23639	3.19864	5.31773	0	1.37495	0	3.43997	4.48163	6.23908	2.12404	0	0	0	2.1322	2.78862	4.59876	4.76342	0	0	0	1.79244	0	0	1.98926	9.59079	2.1263	3.8432	2.69288	0	8.2203	3.12207	3.44056	6.39795	6.64452	9.76562	0	2.15959	0	3.41064	0	0	5.37201	3.41413	2.25175	2.41663	0	2.2242	2.7401	18.9873	3.13381	2.08855	1.38389	1.06338	6.29723	2.06356	5.18001	1.126	1.65426	0	4.65116	2.64725	0	1.7671	1.26406	1.76305	0	0	0	0	1.09769	0	6.3762	4.79846	8.09498	0	3.92465	0	1.78508	3.0012	1.57505	1.41243	0	4.01445	2.55102	6.47144	0	1.45096	9.00901	1.65371	1.34481	0	3.75869	0	0	0	1.03627	2.9163	5.67644	9.19963	10.6383	1.07677	0	6.46517	3.12793	8.08625	0	4.66418	0	2.11149	7.3692	0	0	2.90867	2.31857	2.69906	3.83289	3.50877	2.36072	2.95421	0	10.7933	3.42349	4.45633	3.46981	3.4827	2.55885	2.11238	2.32045	3.14663	1.30141	0	0	1.71468	0	6.0006	0	7.10732	0	2.01086	0	0	4.11523	2.8777	1.8352	0	1.78126	3.89408	3.54736	2.41429	0	0	0	4.72255	0	1.72682	0	2.40442	1.66058	1.91058	2.22494	3.01568	1.93087	5.42741	5.95061	2.3818	7.84314	0	2.41488	3.64697	3.36247	0	3.85728	1.8622	0	3.18016	0	5.34569	1.47842	3.80952	0	0	1.12435	2.88684	1.71674	2.21361	0	1.90223	0	1.32293	1.60668	3.50324	4.48531	1.92234	4.6067	3.90701	2.88934	6.11247	0	0	0	1.95656	2.5208	2.34247	7.54717	3.54108	1.27779	1.95008	19.4742	7.04473	0	0	2.13402	0	1.3678	5.14668	1.93611	0	3.15126	0	8.66927	0	0	4.29553	0	3.38295	5.68424	1.42918	4.54133	6.64452	2.58598	0	1.86986	2.49035	15.6006	8.7184	0	0	0	8.15107	4.16493	2.64201	1.92567	0	4.21941	2.18555	3.73832	2.21386	5.88755	0	0	1.32926	5.35332	9.12409	1.02596	0.923446	8.16327	2.53357	0	0	1.10461	11.383	7.13649	2.19901	2.00401	0	3.04878	6.09756	0	2.14961	0	0	2.30097	0	6.08921	4.0568	0	2.33645	2.44618	0	0	8.78156	3.37534	7.18047	1.46327	1.15207	5.36625	2.82127	0	6.60851	0	1.60772	0	1.76647	3.52609	2.63713	0	2.405	1.48236	3.6785	2.20897	1.44886	18.1928	2.26732	0	1.51814	3.75728	9.74659	4.63392	6.32511	0	4.41241	0	8.14111	4.92854	0	0	11.4712	0	5.37634	3.66367	0	5.71755	6.7659	3.0553	0	5.59754	0	0	0	1.50105	5.13084	0	0	18.5529	0	2.91971	3.95961	5.01756	0	2.89519	4.41501	0	0	1.0287	2.04207	3.2113	1.11074	3.50263	0	5.39084	0.968054	0	3.20924	0	0	0	1.78859	0	2.23364	2.57732	0	1.92345	0	1.48302	9.65251	2.68204	6.22665	2.35738	4.17944	0	4.15369	6.13685	4.74383	0	1.68634	1.51515	6.34115	2.84657
Mapt	7333.24	275.04		yes	Mapt	2.79759	0	2.73149	0	1.64826	0	1.52718	0	1.10595	0	14.0331	0	5.23423	0	4.50857	5.42005	0	6.70841	0	0	36.5631	3.50754	0	5.20472	3.78931	6.54879	1.25172	3.19591	2.83246	3.46861	7.05882	0	2.70197	2.18055	4.20934	1.80734	11.9617	16.2338	0	0	5.79374	2.35349	4.41696	0	3.76081	6.8306	13.089	5.81564	2.25124	4.68604	0	4.52386	0	5.53403	7.90389	9.50029	0	0	0	2.28676	3.15557	7.8232	0	0	0	1.99442	8.62494	3.96589	2.40269	0	0	8.24063	4.42087	5.29007	0	1.06338	1.93536	0	0	0	2.36742	6.91324	0	6.78656	1.52812	0	0	0	4.86796	0	0	4.41014	0	0	3.67782	2.34962	6.81199	4.20345	0	6.65956	2.5355	1.20948	0	0	2.20556	18.9179	1.67448	3.31895	4.94315	0	9.41398	2.92227	2.36855	4.77099	0	7.93021	0	3.50345	0	0	7.99148	1.49388	2.37699	0	0	0	0	6.74082	0	0	5.35189	0	0	3.06843	4.31779	0	0	2.6476	2.72035	0	2.68673	10.8844	0	1.1147	0	0	0	1.48743	4.58505	1.90621	0	0	0	5.2521	0	13.132	0	11.7316	0	0	3.94633	2.09118	3.23363	0	1.88608	6.42261	0	4.66853	2.02881	3.55492	0	3.01205	4.13052	0	10.8519	1.8205	12.1448	16.5289	0	0	4.0286	1.13546	0	1.15088	2.33809	7.0406	2.52143	2.08812	0	2.34192	0	2.50627	5.46896	4.1841	0	0	3.36247	7.01754	1.68152	0	9.77358	13.7212	0	7.1048	3.6075	9.71817	0	0.932227	0	0	5.21376	4.28633	0	0	2.96296	0	10.3734	0	11.8977	0	10.7991	8.4674	5.29661	0	6.89338	0	0	5.44366	5.89739	0	0	9.3633	7.85958	13.1062	0	2.38892	4.71143	0	0	8.98674	0	2.0816	0	3.69959	0	0	3.13022	5.6243	0	8.88889	4.36491	0	1.43802	0	0	5.42888	18.8537	0	0	0	0	1.56128	0	0	2.10349	6.13497	0	1.1383	2.98597	3.07125	0	0	0	5.75043	6.33446	0	0	2.1004	0	0	1.12905	7.04391	10.1027	6.83527	4.48229	2.46853	0	0	10.3591	2.70124	3.21234	3.01841	7.01139	0	0	2.76549	0	2.07082	4.26621	2.98329	0	0	0	2.92013	5.24109	11.9856	0	0	0	2.37982	0	3.1903	9.79912	8.25537	0	1.35428	9.84252	4.61255	8.01282	3.91389	0	4.32339	2.38692	0	2.52334	0	3.55745	0	0	2.09776	0	1.88929	6.5331	7.98563	5.58347	3.53607	1.16212	0	3.06373	0	1.14771	9.40291	8.09717	3.36247	3.29924	0	0	0	0	0	2.34302	0	0	1.06576	0	0	3.09598	3.48635	1.90223	3.03721	0	0	1.638	0	4.72813	0	4.28357	0	3.64033	8.96325	6.95894	0	4.42087	0	0	1.50376	0	0	4.84966	0	4.59982	3.82336	2.8401	0	3.40426	0	5.19481	0	0	0	0	0	2.36855	8.58369	0	3.31895	1.36705	0	0	6.95894	3.861	2.10172	0	0	0	0	5.6243	0	0	3.85802	4.42022	2.32775	6.44192	2.62192	1.77904	4.95295	0	0	0	1.42288	2.7571	0	3.34784	11.066	3.73972	3.00436	0	8.11908	1.70155	0	0	15.0075	0	2.148	5.07958	0	4.00962	0	4.58155	3.21958	0	0	0	3.77965	1.84128	0	0	0	0	2.3855	4.19111	1.85598	4.1806	0	0	4.21941	0	4.1876	0	4.914	4.98629	0	0	0	2.15123	9.31532	0	0	1.19062	0	0	15.544	1.59795	0	3.88954	0	1.16104	6.59921	2.64061	8.46024	0	4.21674	0	1.68209	0	0	27.894	0	0	1.62628	0	14.6306	0	0	3.84271	3.26691	6.56814	1.6592	3.50079	0	0	0	1.85426	0	3.05717	0	5.21376	10.3734	0	2.93384	0	5.36193	2.40616	1.14877	6.45578	0	13.6333	0	3.32152	1.26454	3.59885	4.71476	0	0	2.84131	4.94805	0	0	0	0	0	0	1.71086	1.78763	0	14.7493	6.17475	5.12295	3.50385	0	2.18866	0	0	3.55303	5.18672	1.39606	8.69187	3.27976	0	0	6.11746	0	7.35429	3.88199	3.97931	6.43915	3.38181	0	3.40483	0	4.7081	18.5117	1.70853	0	2.75141	0	2.33754	18.4502	0	0	0	18.5874	0	4.76039	0	3.52175	3.88954	0	1.317	9.42507	0	4.504	1.31648	1.73702	4.0404	0	2.82406	6.09236	5.30223	6.49773	0	1.76398	0	0	0	2.31321	1.46092	0	6.45578	1.16131	0	0	6.77507	7.34214	0	5.38793	0	0	0	8.82872	8.70019	4.01526	0	0	0	7.79727	0	0	0	6.9735	0	0	0	0	0	6.82749	3.55872	3.69344	0	6.68561	2.90107	1.51561	6.47459	0	2.90023	0	0	4.0568	3.46921	0	0	4.21763	0	0	6.41437	0	0	4.04694	15.5763	2.13265	12.3355	0	0	4.95295	5.11509	4.72367	0	2.97044	0	0	5.92944	0	1.35117	3.16807	2.51699	4.74158	0	8.17661	0	3.73692	0	0	0	2.4728	0	1.08448	5.29661	1.61577	0	0	0.981065	3.88651	3.72717	5.3918	0	4.37254	21.4133	10.8382	9.44882	10.3842	5.54017	0	0	0	1.98059	0	10.5374	0	3.00391	0	2.32504	5.47645	3.46981	3.36644	0	0	17.1821	3.20821	0	0	1.73702	0	4.62963	2.46336	3.52547	0	1.4043	0	1.39665	2.10261	2.56345	0	0	0	2.89939	0	0	0	4.62428	0	4.60193	2.80938	0	3.41705	0	4.42478	7.22022	0	5.45405	0	3.71333	0	1.52022	0	0	4.22119	3.18878	1.63212	1.59439	2.04625	0	1.87336	0	1.62232	0	0	8.19001	0	0	0	0	2.37417	0	4.67946	7.22369	2.22692	6.05969	3.22269	0	0	1.18864	4.60476	0	4.13907	1.04167	0	11.446	0	2.16826	5.29101	5.71102	2.42189	4.50552	4.84262	2.1978	3.84246	2.60892	2.4426	1.76087	0	8.90869	1.38619	0	7.13776	2.61097	0	11.7233	0	1.88182	2.9347	0	0	0	0	4.88281	0	4.68274	1.38293	3.07787	0	0	3.31675	0	0	0	0	2.17439	1.90186	6.33714	2.36351	5.03651	7.75795	2.99312	5.72082	3.11284	0	0	0	0	0	0	2.46914	2.60078	3.6704	9.25283	1.68237	4.38148	1.17647	2.82566	0	5.71102	5.86854	15.2905	5.26039	2.2242	3.70782	11.236	4.41891	2.48694	0	3.57398	10.6242	0	6.11434	0	3.23206	4.93259	0	6.35728	2.27998	0	10.3591	0	6.33714	0	6.20444	1.50739	3.93082	0	0	1.60231	0	0	0	3.63504	3.35345	2.29779	5.16085	2.98597	6.36294	0	3.19795	0	7.27273	4.05515	13.6724	0	12.9032	0	0	0	1.62866	3.25521	0	6.33312	3.05998	8.68998	1.70561	3.33444	5.51268	0	2.52334	1.39451	2.71776	0	0	0	1.79791	0	6.0551	3.55051	3.37041	3.26584	4.57806	0	0	0	7.08717	2.67165	0	10.433	0	7.32601	5.65291	0	2.94594	3.26158	0	3.41064	5.37924	3.66569	0	4.1806	0	2.95596	2.43398	2.84333	6.77966	0	2.02675	5.78146	0	0	0	6.57787	2.11999	4.62214	4.72367	0.889996	0	0	0	3.70279	1.19033	0	8.84173	5.71102	0	0	3.1746	4.50857	0	10.2187	4.55373	11.1359	0	1.72028	4.74947	0	0	2.86533	0	3.72926	2.31642	1.63506	2.50689	2.6096	0	0	0	5.35714	0	2.92654	0	0	3.85703	3.31089	0	5.98086	1.94401	4.24088	6.91882	1.93498	3.40599	0	1.18948	0	4.42478	1.03423	3.29489	6.33112	8.42602	6.58762	2.89561	1.12233	0	5.3952	8.49979	0	1.82548	2.79759	9.46202	0	4.60723	1.96967	2.74725	0	0	0	0	3.32521	2.28624	4.47628	0	19.4067	0	7.97024	11.9796	4.84653	0	0	0	1.34735	5.82954	2.50125	3.89105	13.1234	5.71886	2.23764	0	1.8577	0	0	6.11995	0	0	0	4.31499	1.94515	0	2.55135	2.16216	0	3.66032	0	2.5641	5.49652	3.52113	2.6202	0	0	5.90319	7.91766	0	0	0	0	2.88684	7.89889	10.3573	0	1.95695	6.71742	3.25415	2.23514	1.29199	2.58732	0	4.43853	0	3.21027	3.31126	2.86697	1.8546	5.93208	4.28143	11.7316	0	2.76549	2.66312	2.35266	0	0	0	2.65463	6.88389	0	0	0	5.73066	3.40599	10.661	4.34028	0	0	0	1.11719	0	0	0	1.13212	1.4828	0	3.14861	0	2.63992	2.63019	10.2775	0	2.07404	3.20102	0	2.49066	9.40291	0	2.76663	0	0	0	0	0	2.10859	0	4.05022	0	0	0	2.33236	0	0	2.84212	2.35239	0	0	4.76758	0	4.36777	5.95948	5.01128	3.76364	6.36672	0	3.37781	2.9967	2.50847	0	0	0	0	18.315	8.73908	0	5.37634	3.82775	2.57666	4.78412	2.80426	10.377	2.73898	0	2.16357	3.41997	0	5.26039	0	8.82457	2.3855	10.7585	1.94818	4.9505	0	10.4149	0	1.7819	7.857	3.59755	0	0	6.37552	0	0	3.47222	1.45412	3.59971	14.1443	6.45161	5.07614	6.52209	13.7589	8.81057	7.23066	1.59286	0	8.1483	0	14.1143	0	4.45831	1.37855	0	3.7886	0	0	5.8292	3.14564	0	4.96155	14.3802	1.34282	1.57903	0	5.06073	4.92368	2.70416	3.47947	1.46071	3.37838	0	0	3.93856	22.8162	4.47895	0	0	0	12.8766	0	0	9.60615	0	9.14495	4.72367	2.11149	1.72921	0	3.72439	0	11.1173	6.53915	0	0	0	6.23986	3.1837	0	3.71058	1.32961	5.5814	2.44678	0	5.38561	0	8	0	0	4.41989	3.89914	0	0	0	3.07598	0	3.88123	0	3.54988	9.50796	2.51889	3.67918	10.1709	0	0	2.3218	14.43	7.35835	0	4.61894	6.04351	0	0	0	3.11915	5.48697	7.5188	1.69693	6.10501	0	1.71969	0	0	7.06547	0	1.77557	1.66113	3.32447	9.10747	0	3.58209	7.11744	2.52845	14.2744	3.48068	0	0	0	0	5.4935	7.04473	4.14422	1.60901	4.65658	1.3403	6.39591	6.11621	0	2.41109	3.67242	3.73552	0	3.2987	0	2.61986	0	0	3.1211	5.81959	0	5.16462	6.52884	10.5932	2.95639	7.39372	0	7.28509	4.49438	5.85138	6.54593	0	6.10874	3.8432	0	2.18962	2.1846	2.74348	0	4.48296	5.64653	3.07456	3.15159	0	0	3.84541	0	3.12207	11.2024	0	0	1.65673	0.93423	2.10217	0	0	1.73913	8.9815	0	0	3.37268	3.66703	7.08048	4.0404	0	0	2.6264	2.58565	5.60664	0	5.19076	9.49668	0	2.26091	0	5.71755	1.65098	3.73204	3.85356	2.2119	1.36874	2.42131	1.3837	6.64894	2.7066	0	0	4.3692	0	2.30548	0	0	6.15953	1.53257	2.86164	2.54162	11.3058	10.1379	0	8.16549	18.5357	1.72861	3.02206	0	3.82336	2.37473	0	5.53863	1.70271	2.15564	0	4.56621	1.7322	0.963391	0	0	0	4.594	2.31481	6.68673	3.79219	0	2.85633	0	0	3.74042	2.43487	2.05529	2.47617	2.05804	0	0	6.96541	5.65504	0	2.07727	3.16256	8.27986	6.83527	7.35727	2.13402	0	4.02982	1.92585	0	12.0337	10.9481	2.84616	0	6.33714	12.4378	2.74537	2.31187	3.62582	0	1.8577	0	0	6.87994	1.13289	1.18977	3.58744	3.87822	6.26566	1.2285	0	0	0	2.16614	0	1.7696	15.2123	0	2.49066	0	0	2.31803	3.57398	0	7.66284	3.51803	0	6.19003	2.67023	6.0042	4.29492	4.47527	0	7.09522	4.34594	3.85555	4.52489	7.98509	0	2.46792	4.83279	3.36361	0	0	0	4.46927	2.90867	3.125	3.34504	0	1.26342	2.7828	7.95387	4.62963	3.38409	0	10.0654	3.95961	2.90909	0	0	0	2.35128	8.35189	2.00924	0	0	0	3.54484	1.90042	4.44247	2.46184	5.48546	1.81028	5.98444	5.94354	10.3413	4.52591	0	0	6.23636	0	0	2.97044	2.84657	0	1.44009	3.36172	2.56476	0	1.24813	0	1.61031	0	3.26264	0	5.36913	0	0	4.05597	18.5529	4.32432	2.79759	1.88182	4.57457	4.28143	4.42674	1.25219	15.0376	1.60539	0	3.71793	7.40192	2.19443	3.95883	0	5.09165	7.02741	1.21418	2.13721	0	15.4351	3.38696	0	0	1.34066	11.0416	0	4.89716	1.68039	0	0	3.89965	0	0	1.5186	3.4662	7.34107	8.05153	2.48047	4.83325	2.22222	5.18403	0	5.1742	0	2.67738	1.155	5.93472	0	5.47645	11.6054	3.21854	6.60611	0	0	2.48201	1.34445	0	0	0	1.85943	0	1.50602	2.24568	6.55165	9.00901	3.4965	3.35683	5.80046	4.6454	4.04095	4.31499	2.17936	3.82044	0	0	0	6.57462	1.42959	2.20824	0	5.27426	4.40723	0	0	0	0	0	3.94322	6.22859	0	2.06228	7.48391	5.47545	0	5.39568	4.87488	8.87199	4.80538	3.60555	6.85088	2.11954	0	10.8578	3.79651	0	2.08616	5.51724	2.47617	3.02297	0	1.51194	3.97062	2.18436	0	0	0	0	2.44858	0	5.55658	6.22794	2.99133	0	1.44425	0	0	0	2.71739	9.81354	5.22876	10.846	3.45543	0	1.9976	7.76398	0	0	0	2.9577	6.34015	4.71698	2.09293	0	5.31632	0	3.12695	0	0	14.1844	3.33927	1.92086	0	0	0	3.17225	0	1.37552	0	3.5926	0	4.26015	2.66596	0	0	0	4.19815	2.3596	7.79545	0	0	0	4.09165	7.79727	1.1236	0	1.4861	3.72439	0	1.41163	0	11.4657	1.63425	8.53242	0	7.7101	4.02414	0	2.31535	5.38648	0	5.48045	0	2.39177	0	3.97772	0	1.95925	0	6.11995	2.18245	1.13276	1.28584	2.19539	7.72201	0	3.52361	0	4.47628	0	4.41209	2.46366	3.67107	0	0	2.50125	0	0	7.76277	5.48246	10.1146	0	0	0	0	0	13.3156	1.64015	3.03398	3.78501	3.51989	0	2.36351	7.14541	8.16327	1.14587	5.23013	0	3.8373	1.07735	3.12012	1.79372	0	5.51572	5.69476	4.30385	0	0	2.23914	1.89143	4.27716	2.02922	1.50716	1.67056	0	1.94288	0	2.11015	0	7.75881	0	0	0	0	0	0	0	6.03865	6.1187	2.35294	0	10.7335	0	1.99681	0	0	0	1.54679	1.7191	0	0	8.05895	0	4.23998	5.04796	2.36742	2.88434	14.1844	5.12689	3.70302	2.53421	7.24638	10.7759	0	7.08801	1.11445	1.24797	0	1.68663	2.71076	0	5.42005	4.1876	0	0	0	6.182	10.596	3.65764	3.90879	0	1.3587	0	2.6178	4.17014	0	3.5524	2.61506	3.79411	0	0	5.47945	0	4.24268	0	3.18776	2.67594	1.1609	7.62631	0	1.5647	3.62582	3.66435	0	0	1.80408	5.96659	5.47345	8.27815	0	3.03582	0	5.57289	0	6.19579	1.84945	0	1.55328	3.1211	0	8.09171	0	3.33111	1.46007	5.21014	1.45921	0	5.77367	2.73785	2.64901	0	3.85134	3.27225	0	2.68962	2.83246	0	7.79423	2.14454	1.29803	0	1.9363	2.23614	0	1.27698	0	3.36134	2.84091	0	0	0	3.36059	5.55093	1.52835	3.35984	2.43309	5.01945	0	0	2.10416	1.99243	4.43984	1.33958	0	5.62272	0	5.46946	2.81849	3.41647	0	0	0	2.72331	0	4.01016	0	5.81818	0	0	1.37005	2.80584	2.69578	1.51355	7.20461	0	4.58505	1.83857	2.16685	0	5.88582	6.08791	1.96329	1.3725	0	0	1.76398	3.83289	0	7.44602	1.29971	1.26486	9.82043	4.97389	0	4.68494	1.46135	10.9959	0	6.15764	3.16957	0	2.44379	3.10174	4.88281	3.40638	0	1.1485	0	1.54059	2.19106	2.08899	0	7.82473	7.7821	1.27992	0	1.97941	2.73299	4.28633	0	4.14365	0	0	13.4228	0	3.73972	0	12.6326	10.1937	5.53403	0	10.463	7.96813	0	1.81653	1.29249	0	0	3.71563	0	2.27894	9.69368	4.03959	0	2.035	0	11.4051	9.38086	0	0	8.30048	3.99202	2.62261	6.54365	5.7323	0	1.12158	0	0	3.03674	2.83447	3.22338	3.69481	4.68439	1.56666	4.52182	4.20404	0	2.45881	4.21008	0	1.13392	2.25734	1.82349	1.49321	15.6863	7.21501	4.2337	0	5.47645	2.51067	5.18672	7.61905	0	0	1.91388	8.01925	1.03263	3.94374	0	2.22668	1.45285	0	4.80307	2.7465	2.21141	2.69687	0	0	2.78474	0	3.10414	0	0	0	5.50863	5.50661	5.03778	7.57863	0	10.0033	0	8.39513	0	0	3.27761	0	1.88964	2.26219	2.35571	4.45434	2.05465	4.46097	7.88644	3.30688	8.81834	0.961908	9.25283	1.31268	3.77644	5.31208	3.31236	3.12142	2.09556	6.21504	2.72851	2.1173	2.33046	0	2.33481	2.49688	1.80505	2.06441	10.6176	0	5.98802	2.52589	3.40599	2.16029	3.87147	1.26678	5.78035	1.62999	0	3.86473	5.18672	0	0	2.35988	3.43997	2.53807	0	5.38696	1.34807	5.52588	0	4.1806	3.05764	8.08146	4.05433	0	2.07426	1.89	8.70701	4.05351	13.7174	0	2.13242	3.9883	3.11236	4.12485	0	3.43997	0	3.74345	4.24809	0	9.23077	4.77783	8.52878	2.78862	6.89814	0	0	0	3.82555	0	0	0	1.98926	3.19693	2.1263	3.8432	4.03932	0	0	0	3.44056	0	3.32226	6.51042	0	0	1.65399	3.41064	0	1.91095	0	17.0707	0	2.41663	4.01929	1.1121	1.37005	0	0	0	0	1.06338	3.14861	8.25423	2.59	2.252	0	13.0719	0	1.32363	0	7.06839	1.26406	7.05219	0	6.78656	1.10241	3.00481	3.29308	5.27844	2.1254	0	0	5.99161	0	3.27941	3.57015	3.0012	6.3002	11.2994	0	0	0	0	2.67415	1.45096	0	1.65371	4.03443	0	5.63804	0	3.04971	0	0	2.9163	3.7843	0	0	1.07677	0	8.08146	3.12793	0	0	4.66418	3.40252	2.11149	2.4564	7.53864	0	2.90867	0	0	0	5.26316	4.72144	2.95421	15.3139	2.69833	0	0	0	10.4481	7.67656	0	3.48068	3.14663	0	9.92063	5.0163	6.85871	0	15.0015	5.87406	0	0	6.03258	0	0	0	2.8777	1.8352	4.74158	3.56252	0	7.09471	0	0	14.2857	2.64831	0	0	6.90727	0	4.80885	0	1.91058	1.11247	0	1.93087	8.14111	2.9753	3.5727	3.92157	0	1.20744	5.47046	0	0	0	1.8622	0	4.77023	0	3.56379	2.95683	0	0	0	1.12435	2.88684	1.71674	6.64084	1.88964	0	0	1.32293	1.60668	3.50324	0	11.534	10.3651	0	5.77868	0	4.0783	0	0	0	2.5208	0	0	0	2.55558	0	0	0	0	2.26757	2.13402	0	2.7356	3.86001	7.74443	0	3.15126	0	8.66927	0	0	4.29553	3.11526	3.38295	0	1.42918	0	0	2.58598	8.47338	0.934929	1.24517	3.12012	0	2.36016	5.43774	4.01768	5.43404	0	5.28402	1.92567	0	0	0	1.86916	6.64158	0	0	2.93126	0	0	0	0	1.84689	0	2.53357	5.25486	0	0	5.69152	1.78412	2.19901	0	0	0	6.09756	13.1752	8.59845	4.51569	0	0	4.65983	0	5.40906	4.0404	3.50467	0	0	8.86263	2.19539	3.37534	0	0	5.76037	0	1.41064	4.9334	2.6434	0	1.60772	1.18455	0	1.76305	2.63713	1.44991	12.025	1.48236	3.6785	6.62691	0	0	5.66829	2.20386	0	1.87864	4.87329	6.95088	0	0	2.94161	2.82965	0	2.46427	10.4167	0	8.60338	0	0	5.49551	1.62787	5.71755	2.2553	0	0	2.79877	0	4.62642	0	0	0	0	3.07314	0	3.22269	2.91971	3.95961	5.01756	4.70514	0	0	10.7759	2.94638	1.0287	0	9.63391	1.11074	3.50263	5.10812	0	0.968054	4.0783	3.20924	0	0	2.95072	0	1.7584	4.46728	5.15464	1.29769	3.84689	0	2.96604	0	4.02307	9.33998	4.71476	0	0	10.3842	0	4.74383	0	1.68634	0	0	0
Slc35f1	7319.43	274.522		yes	Slc35f1	4.19639	0	0	0	0	1.93274	4.58155	3.43879	0	3.45781	0	0	2.61712	10.0604	0	2.71003	0	0	13.0152	5.02134	18.2815	1.16918	0	5.20472	0	0	3.75516	3.19591	2.83246	0	0	0	2.70197	8.7222	1.40311	0	11.9617	0	7.41565	0	5.79374	2.35349	0	0	0	6.8306	0	8.72347	0	0	3.29056	0	0	0	0	1.90006	0	2.90192	10.5764	0	0	1.9558	2.8777	6.02954	3.83436	1.99442	1.23213	0	3.60404	0	0	0	0	0	0	1.06338	1.93536	15.9046	0	0	1.18371	1.72831	0	6.78656	3.05623	2.76549	0	0	0	8.2713	0	4.41014	0	1.80799	3.67782	0	0	0	0	2.66383	5.07099	1.20948	3.90016	10.0908	6.61667	3.78358	5.02344	13.2758	0	0	2.35349	7.30567	0	0	5.04796	0	2.76817	1.16782	3.43761	2.28154	1.33191	1.49388	2.37699	0	1.84604	5.10204	0	6.74082	1.94742	0	0	0	8.82223	0	4.31779	0	1.81984	2.6476	2.72035	0	0	8.16327	6.93866	2.22941	2.26655	0	0	2.97486	1.14626	0	0	0	9.77517	5.2521	0	0	1.03018	2.34632	0	3.96589	0	0	1.61681	8.31716	1.88608	0	1.97239	0	4.05762	3.55492	0	0	4.13052	0	0	7.282	0	0	0	0	2.0143	2.27092	0	1.15088	2.33809	0	5.04286	0	13.4771	2.34192	0	0	0	2.09205	4.75398	6.83995	0	0	0	0	0	2.74424	0	3.5524	0	9.71817	0	0.932227	1.46327	0	0	0	0	1.09266	0	0	0	0	2.97442	20.4082	0	2.11685	0	3.96983	1.1489	0	1.06394	0	0	2.35405	5.39957	0	2.61986	0	0	2.38892	0	15.0602	0	2.24669	6.52209	0	8.09717	0	0	0	3.13022	0	28.3822	0	0	0	1.43802	10.9529	8.78735	4.07166	0	0	6.64894	5.48847	0	0	0	4.0678	0	0	0	2.27661	0	3.07125	9.79672	1.90331	4.41696	0	2.11149	3.88249	1.64799	3.1506	20.284	0	1.12905	2.34797	0	0	0	0	11.9261	0	0	0	6.42467	3.01841	1.75285	2.0536	0	0	4.53515	2.07082	2.13311	2.98329	0	1.76554	0	4.3802	3.49406	0	1.9279	4.58716	0	0	6.08273	4.78545	0	0	0	2.70856	0	6.91882	0	3.91389	0	0	4.77384	2.30256	5.04668	0	2.37164	0	0	0	0	0	0	3.99281	0	3.53607	2.32423	0	0	0	2.29542	2.35073	0	0	0	2.97885	0	0	0	0	0	1.62973	7.5188	2.13151	3.82409	5.20021	3.09598	6.97269	0	0	5.94884	4.96771	4.914	2.3855	1.57604	0	2.14179	2.31696	1.82017	0	0	0	4.42087	0	0	4.51128	5.10986	0	9.69932	2.9678	0	0	2.8401	0	5.10638	2.79916	0	0	0	0	0	0	0	0	5.98713	3.31895	5.46822	0	0	0	3.861	4.20345	4.75964	0	0	0	16.8729	3.6324	3.28515	3.85802	4.42022	4.65549	1.07365	0	0	2.47647	12.024	0	8.25764	4.26864	0	0.997506	3.34784	0	0	1.50218	13.2802	0	0	4.48833	2.58264	5.0025	0	2.148	1.69319	3.43407	0	0	7.63592	0	0	0	0	1.88982	1.84128	0	0	1.83554	0	2.3855	0	0	0	3.16356	0	4.21941	2.9656	0	4.87924	0	0	0	11.8694	0	3.22685	2.32883	2.70783	0	5.95309	0	0	0	0	15.0376	0	0	2.32207	2.19974	2.64061	0	4.33088	2.10837	0	0	0	0	0	1.85874	4.45236	3.25256	0	0	2.43843	3.24781	3.84271	3.26691	0	4.9776	3.50079	5.73066	0	0	0	5.29101	0	4.08497	0	0	5.50358	5.86768	2.62158	16.0858	1.20308	2.29753	1.61394	7.57863	20.4499	0	2.21435	1.26454	0	14.1443	1.2596	0	2.84131	9.89609	6.33312	4.81	6.60066	4.01768	0	2.17912	0	3.57526	4.80307	0	0	0	0	6.27353	3.28299	0	0	1.77651	0	0	0	9.83929	4.79386	0	0	8.10373	1.83857	7.76398	0	6.43915	0	0	1.70242	1.8379	0	3.70233	0	9.87492	0	0	4.67508	0	40.9417	0	0	0	0	1.5868	0	1.76087	1.94477	4.22833	2.63401	2.35627	0	1.126	0	5.21105	2.0202	0	2.82406	2.43694	10.6045	3.24886	5.87199	8.8199	4.62107	0	5.58036	6.93963	1.46092	0	0	2.32261	3.22269	0	0	2.44738	6.5703	0	0	0	0	2.94291	3.48008	0	14.5419	0	7.7912	1.94932	0	0	0	0	3.15623	0	0	0	0	4.55166	1.77936	0	5.11335	1.6714	0	1.51561	0	12.7551	0	0	0	0	3.46921	8.5034	0	0	0	18.1708	6.41437	16.7598	0	8.09389	0	6.39795	12.3355	9.05387	1.18779	0	0	0	0	0	9.03342	0	0	0	0	1.58403	0	1.58053	0	0	10.4094	0	9.6432	0	0	0	12.7959	3.25344	0	4.84731	0	0	1.96213	0	3.72717	1.79727	0	0	0	1.80636	0	0	0	0	7.35294	0	1.98059	0	0	1.26072	0	7.17875	4.65008	0	0	0	3.70645	1.33511	0	9.62464	3.73692	0	0	1.38908	2.31481	7.39007	0	0	1.4043	2.20022	4.18994	2.10261	2.56345	0	0	0	2.89939	1.67645	2.02799	0	3.46821	3.66569	4.60193	5.61877	0	10.2512	0	4.42478	2.40674	0	2.72702	0	1.85667	0	1.52022	0	0	6.33179	0	0	0	2.04625	4.49236	3.74672	1.28883	1.62232	0	0	0	0	8.26105	4.59664	0	3.56125	0	0	2.4079	1.11346	6.05969	0	0	3.11818	2.37727	1.53492	0	0	5.20833	0	0	0	2.16826	15.873	11.422	0	0	0	2.1978	0	2.60892	2.4426	3.52175	0	0	2.77239	0	3.56888	7.8329	0	11.7233	11.4286	3.76364	2.9347	0	0	1.06168	0	9.76562	0	4.68274	0	0	4.55581	0	3.31675	0	1.09769	5.5371	2.52589	2.17439	3.80373	0	2.36351	2.51826	0	0.997705	0	0	13.3245	6.90608	0	2.88517	0	0	0	0	0	0	1.68237	0	3.52941	0	0	0	5.86854	3.0581	0	2.2242	0	0	1.47297	0	0	0	2.65604	5.88235	6.11434	1.71644	0	0	1.23229	0	0	5.67698	3.45304	0	12.6743	0	1.55111	1.50739	0	23.6827	0	3.20461	0	13.7552	52.6316	4.84672	0	0	3.44056	1.49298	1.27259	0	0	0	2.42424	3.04136	0	0	12.9032	3.07787	4.50857	0	1.62866	0	11.0619	2.11104	0	2.1725	5.11683	3.33444	2.75634	0	2.52334	4.18352	0	0	3.20616	0	7.19166	0	1.51378	5.32576	0	9.79752	1.52602	5.55556	0	4.49236	0	0	0	10.433	8.08407	7.32601	0	0	1.47297	0	0	0	0	0	4.69778	8.3612	0	8.86787	1.21699	0	3.38983	5.33618	0	0	3.66569	18.5759	3.1506	4.9334	2.11999	2.31107	1.18092	1.77999	7.54148	7.84929	2.90402	1.23426	1.19033	0	0	5.71102	1.07009	5.44366	3.1746	0	0	4.08747	0	0	4.57038	0	2.37473	0	2.28571	4.29799	0	3.72926	0	3.27011	2.50689	7.82881	0	4.45434	4.90918	0	11.9403	2.92654	0	0	2.57136	4.41452	0	1.99362	0	1.41363	0	0	1.13533	0	1.18948	0	4.42478	1.03423	0	0	5.05561	2.19587	0	7.85634	0	2.6976	4.24989	0	9.12742	1.3988	2.70343	4.21452	0	1.96967	10.989	0	2.84819	0	0	1.1084	6.85871	0	0	0	0	0	0	0	3.97404	3.27976	1.98926	5.38938	0	0	0	0	1.14377	0	2.08899	1.8577	26.2369	19.8965	6.11995	0	10.8873	3.90879	0	0	5.71864	2.55135	2.16216	1.90186	1.83016	7.22543	5.12821	0	0	5.2404	15.1458	0	5.90319	0	3.59906	0	0	4.5683	2.88684	0	2.58933	5.93472	0	2.23914	0	2.23514	0	5.17464	0	8.87705	11.534	3.21027	3.31126	1.43349	1.8546	0	0	4.69263	3.05064	5.53097	7.98935	3.529	0	0	3.76648	0	4.58926	2.94724	0	2.7027	0	1.703	0	13.0208	3.84418	0	4.74552	0	0	15.186	7.91139	4.52847	8.8968	8.15328	3.14861	36.8664	0	2.63019	0	2.12585	2.07404	4.80154	15.9744	0	2.35073	0	0	0	1.27926	0	7.62079	0	3.16289	0	12.1507	0	0	0	2.33236	0	0	8.52636	2.35239	0	2.28337	4.76758	0	0	5.95948	0	7.52729	4.24448	2.37925	3.37781	0	0	4.36205	0	2.26732	0	12.21	0	0	5.37634	1.91388	2.57666	1.19603	5.60852	6.91802	5.47795	1.1147	0	1.70999	3.26158	5.26039	0	0	2.3855	5.37924	0	0	1.14051	6.94324	0	7.12758	0	1.19918	3.72995	0	1.59388	0	2.8393	0	2.90824	0	0	0	5.07614	4.89157	2.75179	11.7474	7.23066	4.77859	0	0	1.0582	0	0	22.2916	2.7571	0	1.8943	17.3511	18.1554	8.74381	0	1.33032	0	0	1.34282	11.0532	2.49159	0	0	4.05625	0	0	0	1.62232	2.10349	7.87712	6.5189	4.47895	1.98255	5.28355	14.7275	0	13.4318	5.08647	0	0	1.14312	2.36183	0	3.45841	1.25865	5.58659	2.90529	0	4.90436	0	0	7.4184	2.49594	0	0	1.85529	3.98883	3.72093	4.89356	0	7.53985	0	4	2.07727	8.73744	6.62983	1.29971	4.19111	19.8085	0	0	2.11685	0	7.19424	3.54988	4.75398	0	0	2.03417	0	0	2.3218	0	14.7167	7.15692	9.23788	0	4.20168	0	0	3.11915	0	0	6.78771	0	1.48765	0	1.26678	0	7.06547	3.34001	3.55114	0	0	0	9.00901	3.58209	0	7.58534	3.17209	6.96136	4.79386	4.0016	4.89476	6.69195	3.66233	0	4.14422	4.82703	2.32829	1.3403	1.59898	6.11621	0	1.20555	0	3.73552	8.21693	3.2987	2.51636	0	1.97785	6.10874	1.56055	7.75946	3.70714	5.16462	0	0	7.39098	0	0	0	8.98876	0	2.18198	4.42674	3.05437	3.8432	0	0	3.2769	5.48697	0.979912	8.96593	3.76435	0	0	7.13606	0	1.92271	0	3.12207	0	4.79157	1.74886	9.94036	2.80269	2.10217	0	0	3.47826	1.7963	1.77179	7.4239	10.118	1.83352	0	0	13.624	6.53595	2.6264	1.29282	3.36398	4.83092	2.59538	2.37417	4.69373	1.13045	1.57406	3.8117	1.65098	3.73204	7.70713	2.2119	1.36874	2.42131	2.7674	13.2979	2.7066	0	5.01756	3.2769	0	3.45821	0	0	6.15953	0	0	3.81243	2.82646	0	10.352	0	0	3.45722	6.04412	0	5.73504	4.74947	4.00962	2.76932	0	0	2.05086	0	6.92881	4.81696	2.04248	8.96861	1.25125	2.297	2.31481	1.67168	1.26406	5.16129	0	6.88705	0	0	0	0	1.23808	2.05804	8.65052	0	0	1.88501	3.56252	0	0	2.06996	6.83527	5.88582	0	0	2.01491	2.88878	0	0	4.37924	5.69233	3.23311	12.6743	0	4.11805	1.15594	3.62582	0	3.7154	14.9477	0	0	0	3.5693	1.79372	3.87822	0	2.457	0	4.40141	0	1.08307	0	3.5392	1.38293	3.75188	6.22665	4.96155	0	6.9541	0	1.80115	6.13027	0	4.93097	3.09502	0	0	4.29492	2.23764	0	0	0	2.57036	0	0	7.5188	1.23396	5.79934	0	0	0	0	4.46927	0	0	1.67252	0	2.52685	1.3914	0	2.31481	0	5.91716	0	0	2.90909	10.0857	0	5.09944	4.70256	0	0	0	6.27746	1.78285	2.36323	1.90042	4.44247	2.46184	0	0	0	2.97177	2.06825	0	10.433	4.60405	3.11818	7.92393	5.43774	2.97044	0	1.56691	1.44009	5.60287	2.56476	3.8625	2.49626	3.88651	1.61031	12.5945	0	3.41958	0	2.09293	0	3.04198	0	6.48649	1.3988	0	4.57457	1.42714	6.64011	2.50438	3.7594	0	2.06996	0	2.46731	4.38885	5.93824	14.2789	2.54582	0	1.21418	0	0	5.78815	5.08044	0	0	4.02199	0	4.32152	4.89716	0	5.43774	0	9.09918	0	16.6667	1.5186	3.4662	4.40464	1.61031	0	19.333	2.22222	7.77605	8.12348	3.44947	2.92769	2.67738	1.155	1.97824	0	0	1.93424	1.60927	1.65153	0	12.9116	9.92802	2.68889	5.17063	0	15.6433	0	6.45995	3.01205	0	8.73553	9.00901	5.82751	3.35683	0	6.19387	0	0	4.35872	3.82044	0	0	0	0	7.14796	3.31236	5.0813	2.63713	2.93815	0	0	0	1.72384	13.9821	1.97161	0	1.25913	6.18684	1.49678	7.3006	0	5.39568	3.24992	2.53485	2.40269	0	0	4.23908	0.959509	0	3.79651	0.970685	1.04308	2.75862	8.66658	9.06892	0	6.04778	1.98531	2.18436	6.89814	11.5908	0	12.3533	0	8.55139	0	2.07598	1.49566	2.52016	4.33276	0	0	6.03865	5.43478	9.81354	0	0	3.45543	1.50105	5.99281	1.294	1.61212	0	0	2.9577	9.51022	3.14465	0	0	5.31632	3.76719	3.12695	0	0	5.67376	0	1.92086	11.9617	3.79219	5.21376	2.11484	2.47219	2.75103	0	3.5926	18.0832	2.8401	0	3.314	0	0	0	2.3596	6.23636	16.7879	2.09336	3.08261	0	0	2.24719	3.36852	2.97221	0	0	0	2.73823	1.91095	3.26851	0	1.7328	7.7101	4.02414	4.3911	2.31535	0	0	1.82682	8.85269	0	3.46861	3.97772	3.63504	3.9185	8.63026	9.17993	10.9123	1.13276	2.57169	2.19539	0	5.35045	0	0	8.95255	3.9968	6.61813	2.46366	1.22369	0	4.94805	5.0025	0	8.26105	4.65766	2.74123	0	0	0	7.58725	19.3611	9.21871	0	0	3.03398	5.04668	1.75994	0	0	10.7181	1.36054	2.29174	1.74338	7.33541	0	4.30942	3.12012	5.38117	5.04541	2.75786	0	6.45578	0	11.1317	2.23914	3.78286	0	1.01461	1.50716	0	5.27241	1.94288	0	4.2203	3.52237	4.43361	7.09052	1.46821	0	0	0	0	8.86918	4.02576	2.03957	0	8.89416	0	7.04722	5.99042	0	2.40964	1.48987	0	0	5.23697	0	2.30256	0	2.11999	5.04796	4.73485	1.44217	0	5.12689	3.70302	7.60264	0	1.34698	0	1.18133	8.91564	1.24797	2.3663	1.68663	0	9.39997	0	2.0938	0	2.74123	2.52334	1.2364	0	3.65764	1.30293	9.23361	1.3587	2.0024	1.3089	8.34028	0	2.36827	2.61506	1.2647	2.79799	4.26803	0	0	2.12134	0	0	0	3.4827	0	0	3.1294	3.62582	0	2.09864	0	10.8245	5.96659	10.9469	5.91296	0	1.51791	3.28731	4.45831	0	6.19579	1.84945	1.28057	3.10655	0	1.7135	2.69724	0	1.66556	0	0	4.37764	2.23264	0	2.73785	5.29801	4.3802	3.85134	3.27225	17.2712	0	5.66492	0	11.6913	9.65044	3.89408	0	2.90444	6.70841	3.27439	1.27698	5.19751	0	1.42045	3.83779	2.33427	6.17665	1.1202	0	4.58505	1.11995	9.73236	3.76459	0	0	1.05208	3.98486	0	5.35834	2.91971	0	0	0	8.45547	0	3.76506	0	0	0	0	2.67344	1.89897	1.45455	2.85307	3.4638	2.7401	2.80584	4.04367	1.51355	0	3.79939	4.58505	9.19287	6.50054	0	14.7145	3.65275	0	1.3725	0	13.1521	7.05592	0	4.59559	0	1.29971	2.52972	1.40292	1.24347	1.8577	1.17123	7.30674	3.14169	3.29381	0	0	3.25627	12.219	0	4.88281	4.54184	4.49843	4.594	0	9.24357	0	6.26697	1.43205	3.91236	0	3.83975	3.41569	11.8765	1.36649	12.859	0	0	0	0	0	3.5727	0	2.80662	0	5.09684	5.53403	0	0	2.65604	4.61574	5.44959	0	0	0	2.47709	2.16403	2.27894	7.75494	4.03959	5.66893	4.07	5.95238	0	2.34522	0	8.19672	2.07512	7.98403	2.62261	2.61746	2.86615	17.2911	2.24316	4.91884	2.56213	1.51837	0	1.07446	3.69481	1.1711	4.69998	0	0	0	12.2941	4.21008	3.69959	2.26783	13.544	5.47046	5.97282	7.84314	10.8225	0	0.993147	0	5.02134	0	1.90476	4.30154	0	0	0	3.09789	6.57289	2.04082	0	0	4.89476	0	0	4.42282	5.39374	6.55308	10.5671	0	0	6.20829	6.58328	4.80077	2.86615	7.34484	0	0	0	0	3.33444	0	2.79838	6.80735	0	0	1.9992	0	0	4.71143	2.22717	4.10931	5.94796	7.88644	6.61376	4.40917	4.80954	4.62642	1.31268	7.55287	1.32802	9.93707	6.24285	0	0	0	6.35189	6.99138	8.88889	11.6741	0	1.80505	4.12882	3.5392	0	5.98802	0	1.703	2.16029	0	1.26678	0	3.25998	6.78887	0	5.18672	0	8.86787	2.35988	1.14666	0	9.29656	5.38696	9.43651	1.84196	0	4.1806	1.52882	1.61629	4.05433	2.86123	0	3.78	4.3535	0	0	2.1182	3.19864	1.32943	3.11236	6.87474	6.09756	3.43997	1.49388	1.24782	3.18607	0	0	0	4.26439	2.78862	0	3.17561	14.892	0	0	5.37731	0	3.4662	1.98926	3.19693	4.2526	7.6864	0	0	8.2203	0	1.72028	12.7959	0	13.0208	0	6.47878	3.30797	0	3.1211	1.91095	0	7.96631	11.2587	0	4.01929	1.1121	0	31.6456	0	6.26566	5.53557	2.12675	4.72292	2.06356	0	4.504	0	0	4.65116	0	7.73096	0	2.52813	0	0	0	1.10241	9.01442	1.09769	5.27844	2.1254	0	0	2.99581	5.88697	6.55881	0	1.0004	0	1.41243	0	2.6763	2.55102	3.23572	2.67415	1.45096	4.5045	4.96114	5.37924	5.21105	0	5.62114	4.06628	7.20634	1.03627	0.972101	1.89215	9.19963	0	1.07677	0	1.61629	0	5.39084	0	3.49813	0	0	7.3692	3.76932	0	2.90867	2.31857	0	0	0	2.36072	0	0	5.39665	3.42349	2.97089	3.46981	2.3218	0	8.44951	6.96136	6.29327	7.80843	2.48016	2.50815	1.71468	1.46156	3.0003	8.22368	0	4.37637	0	0	0	2.05761	5.7554	1.8352	0	1.78126	1.94704	0	2.41429	8.17127	9.52381	5.29661	0	10.923	3.45363	0	0	1.66058	0	3.33741	0	3.86175	0	4.46296	0	1.96078	0	6.03719	0	0	0	1.92864	5.58659	9.6	0	0	0	4.43525	0	2.05339	5.32481	1.12435	0	8.58369	6.64084	3.77929	0	5.91716	1.32293	1.60668	3.50324	0	5.76701	3.45503	0	7.22335	0	4.0783	0	4.84262	0	0	2.34247	0	14.1643	1.27779	7.80031	9.7371	0	2.32072	2.26757	2.13402	0	1.3678	5.14668	0	0	0	0	0	0	6.61376	2.14777	0	1.69147	4.26318	2.85837	2.27066	0	5.17197	0	3.73972	2.49035	0	0	2.36016	0	0	8.15107	4.16493	0	1.92567	0	1.40647	9.83499	0	0	0	2.74123	5.86252	1.32926	0	0	5.12978	1.84689	16.3265	1.26678	7.00648	0	3.31382	0	3.56824	7.69654	0	0	6.09756	0	13.1752	0	0	4.99002	0	0	4.56691	0	4.0404	3.50467	4.89237	5.18538	5.90842	2.19539	0	2.39349	1.46327	3.45622	5.36625	2.82127	2.4667	6.60851	0	1.60772	7.10732	1.76647	5.28914	7.91139	0	2.405	1.48236	0	4.41794	2.89771	6.06428	1.13366	2.20386	0	1.87864	4.87329	0	6.32511	0	2.94161	7.07414	0	0	0	0	0	2.28885	0	0	3.25574	11.4351	2.2553	15.2765	19.2926	0	5.39374	4.62642	0	3.0021	5.13084	9.06892	3.07314	0	3.22269	2.91971	5.93942	5.01756	0	2.89519	4.41501	7.18391	2.94638	1.0287	12.2524	6.42261	1.11074	1.16754	3.40541	0	2.90416	0	0	0	0	0	5.36577	3.51679	2.23364	2.57732	0	0	15.1286	5.93208	3.2175	0	12.4533	4.71476	1.39315	0	2.07684	6.13685	0	0	0	3.0303	0	2.84657
Adam23	7304.66	273.968		yes	Adam23	0	0	0	0	0	0	0	0	1.10595	0	0	2.39981	5.23423	10.0604	0	0	13.4048	0	13.0152	2.51067	0	0	0	0	0	0	0	0	1.41623	0	0	3.93701	2.70197	0	0	1.80734	0	0	3.70782	6.29723	5.79374	0	4.41696	0	0	6.8306	0	2.90782	2.25124	4.68604	13.1622	0	0	5.53403	0	0	0	0	0	2.28676	3.15557	1.9558	0	0	0	0	0	1.98295	1.20135	6.05083	0	10.3008	0	1.76336	0	2.12675	0	0	0	7.29927	0	5.18493	0	0	0	0	0	0	0	0	3.82995	2.20507	0	1.80799	11.0335	0	6.81199	6.30517	8.1103	1.33191	0	3.62845	7.80031	5.04541	4.41112	11.3507	0	3.31895	4.94315	0	4.70699	2.92227	0	0	5.04796	0	0	0	0	0	1.33191	0	0	0	0	0	0	6.74082	0	0	2.67594	5.61482	8.82223	0	17.2712	2.40096	0	0	5.4407	0	0	0	0	0	0	2.6617	3.25733	7.43716	2.29253	0	0	20.9937	0	2.62605	16.5563	13.132	0	2.34632	0	0	0	0	1.61681	0	0	0	0	4.66853	0	0	2.59336	0	0	0	5.42594	1.8205	4.85791	16.5289	10.4932	2.92997	0	0	10.02	0	7.01426	4.69373	7.5643	0	4.49236	2.34192	4.78469	0	0	2.09205	0	0	3.36247	0	0	9.86193	0	0	0	3.5524	0	0	7.11238	0	0	0	1.73792	0	0	1.09266	0	3.32226	0	0	5.94884	0	0	4.2337	0	0	5.74449	0	0	5.44366	0	0	10.7991	6.2422	0	0	0	0	2.35571	0	0	0	3.26105	0	0	0	0	0	0	0	9.46074	0	0	0	1.43802	16.4294	8.78735	0	3.77074	0	6.64894	0	0	1.56128	0	0	2.10349	0	10.3573	0	0	0	2.44918	0	8.83392	0	0	0	3.29598	0	20.284	5.50358	0	0	0	0	4.48229	0	0	0	0	0	6.42467	0	0	0	7.8064	0	4.53515	2.07082	0	0	3.27011	0	0	1.46007	0	7.99041	0	0	12.8041	4.75964	0	1.59515	9.79912	0	0	0	3.93701	0	0	11.7417	0	2.16169	0	0	7.57002	0	0	0	0	2.09776	5.64972	0	0	0	0	7.07214	0	0	0	7.07214	1.14771	2.35073	0	0	3.29924	5.9577	4.1876	0	0	0	0	0	7.5188	0	0	15.6006	0	3.48635	0	0	0	0	0	1.19275	0	0	0	0	0	11.951	6.95894	1.50444	17.6835	12.7551	5.79374	0	10.2197	0	0	1.4839	0	5.73504	0	12.9199	0	2.79916	0	17.6991	0	0	6.16143	0	0	0	2.99356	6.6379	0	6.04961	0	6.95894	0	2.10172	9.51928	0	13.0634	0	28.1215	0	0	3.85802	0	2.32775	1.07365	2.62192	1.77904	7.42942	4.00802	5.9952	0	0	2.7571	0	6.69568	11.066	0	0	8.85347	0	1.70155	8.97666	0	10.005	0	0	0	0	20.0481	0	10.6903	0	0	17.301	0	0	1.84128	0	0	0	4.37637	1.19275	4.19111	0	0	9.49067	0	0	1.4828	0	0	0	7.47943	7.33138	0	0	0	2.32883	0	3.72439	0	3.09598	0	5.18135	0	0	0	20.02	0	2.19974	2.64061	2.82008	0	0	0	0	0	0	0	0	0	0	0	7.31529	0	0	0	0	0	0	0	5.73066	2.50501	5.3142	0	7.93651	0	2.04248	0	0	0	0	0	0	1.20308	0	1.61394	3.78931	6.81663	0	0	0	0	0	0	0	0	14.8441	0	0	0	4.01768	5.86854	0	0	3.57526	0	3.68732	0	0	3.50385	0	6.56599	17.1723	0	0	5.18672	0	0	0	2.39693	0	0	16.2075	0	0	0	19.3175	0	0	0	1.8379	0	0	0	13.1666	0	2.66205	0	0	0	17.9211	0	18.5874	7.5188	1.5868	0	1.76087	3.88954	0	0	4.71254	2.16732	0	0	0	0	0	5.64812	0	10.6045	3.24886	0	0	0	21.1416	5.58036	0	1.46092	0	12.9116	1.16131	6.44538	0	0	2.44738	0	5.38793	0	0	2.90867	0	0	0	24.2365	7.87092	7.7912	1.94932	0	0	2.91375	0	0	0	15.4083	12.2026	0	0	0	1.84672	0	3.3428	0	0	3.23729	0	5.80046	0	0	0	0	17.0068	7.5959	8.43526	3.01841	18.1708	0	0	3.85505	16.1878	0	0	8.22368	9.05387	0	0	5.11509	0	0	1.48522	0	7.65501	8.89416	2.74725	0	1.58403	0	0	0	0	6.93963	0	0	0	0	4.9456	0	0	5.29661	0	0	0	0	3.88651	14.9087	3.59454	50.7614	4.37254	7.13776	3.61272	0	0	5.54017	0	0	0	0	0	0	2.52143	0	14.3575	0	0	0	0	14.8258	2.67023	2.86369	3.20821	0	0	3.47403	0	0	0	0	0	0	0	0	2.10261	0	0	0	0	8.69817	0	0	0	0	3.66569	4.60193	2.80938	23.2019	3.41705	12.3153	0	2.40674	19.7498	10.9081	0	0	0	1.52022	0	1.638	0	0	0	1.59439	0	0	5.62008	1.28883	0	4.05186	0	0	10.4275	8.26105	2.29832	6.02228	0	0	0	2.4079	4.45385	0	0	16.2206	0	0	0	3.73134	2.06954	0	0	11.446	2.88184	0	21.164	5.71102	0	2.25276	0	0	1.92123	2.60892	0	3.52175	0	0	0	0	3.56888	5.22193	5.2356	0	0	0	0	0	12.5345	1.06168	0	0	0	0	5.53174	0	18.2232	0	0	0	4.39078	0	0	0	0	6.33714	0	10.073	0	0	5.72082	0	0	0	3.59971	8.65551	0	0	0	0	0	2.31321	0	0	0	2.82566	4.77327	0	2.93427	6.11621	0	2.2242	3.70782	11.236	0	0	0	3.57398	5.31208	5.88235	6.11434	0	6.46412	0	0	19.0718	0	0	6.90608	6.42055	0	0	0	0	0	0	18.7617	0	0	0	0	6.0584	10.0604	0	0	0	2.54518	0	4.79693	0	0	0	0	7.19683	0	0	0	0	0	0	5.53097	0	0	0	0	3.33444	5.51268	0	2.52334	0	0	6.28141	0	0	0	0	0	5.32576	10.1112	3.26584	0	16.6667	5.06842	0	0	0	24.6002	0	8.08407	0	0	4.53926	0	1.63079	3.13972	0	0	0	0	4.1806	1.57505	2.95596	3.65097	5.68666	0	5.33618	2.02675	0	10.9971	6.19195	0	0	4.23998	0	1.18092	0	22.6244	7.84929	0	1.23426	1.19033	4.34594	0	5.71102	0	5.44366	6.34921	0	4.20345	0	0	0	0	0	0	23.31	0	0	0	1.86463	0	0	5.01379	2.6096	0	0	0	0	0	5.85309	0	7.91139	0	0	3.20513	0	1.94401	2.82725	0	5.80495	1.13533	0	0	4.7824	2.21239	0	9.88468	3.16556	8.42602	4.39174	0	0	0	2.6976	12.7497	4.57457	5.47645	0	0	1.05363	2.30362	0	5.49451	0	1.4241	2.87522	0	6.65041	2.28624	2.98418	0	2.77239	2.0016	0	0	0	0	3.27976	0	0	2.33182	0	0	0	0	0	0	0	3.74813	3.97931	3.05998	2.71444	21.7746	0	0	7.78059	0	0	0	7.60746	0	0	0	3.66435	21.1268	0	3.78644	0	11.8064	0	7.19813	0	0	18.2732	0	1.97472	2.58933	8.90208	1.95695	0	0	2.23514	1.29199	0	28.8925	4.43853	11.534	12.8411	1.65563	0	1.8546	1.48302	1.42714	0	0	0	5.32623	0	0	0	0	2.65463	4.58926	1.47362	1.84468	2.7027	0	1.703	31.9829	17.3611	0	0	0	1.11719	0	7.59301	0	0	0	4.07664	0	0	0	0	5.13875	4.2517	0	1.60051	7.98722	2.49066	2.35073	4.94866	1.38332	0	1.27926	0	0	0	0	0	8.10045	9.44287	0	0	0	5.30973	0	9.94742	2.35239	2.46305	0	7.15137	22.338	4.36777	3.97298	2.50564	3.76364	6.36672	0	0	8.99011	6.27117	0	5.66572	0	3.68868	0	0	3.95101	5.37634	1.91388	2.57666	7.17618	1.40213	6.91802	8.21693	0	0	0	0	1.75346	3.67647	1.76491	0	0	0	0	0	3.47162	0	0	0	0	3.72995	0	0	4.90557	0	0	2.90824	0	0	0	2.53807	0	2.75179	0	50.6146	0	0	0	0	0	0	13.3749	0	27.4223	0	5.78369	14.5243	0	0	0	2.48077	5.75209	0	1.57903	0	5.06073	4.92368	0	6.95894	1.46071	6.75676	3.24465	0	3.93856	6.5189	2.98597	3.96511	1.76118	9.81836	2.57533	0	10.1729	3.20205	0	0	4.72367	0	0	2.51731	0	0	27.7932	0	0	0	0	0	9.5511	0	1.85529	0	5.5814	2.44678	0	0	3.24465	16	6.23182	13.1062	3.31492	0	0	3.30142	13.9211	9.22793	2.11685	0	21.5827	0	0	0	2.45278	2.03417	0	6.74127	0	4.81	3.67918	0	9.23788	4.02901	0	5.46747	0	0	1.37174	18.797	8.48464	0	0	0	0	0	0	0	1.77557	1.66113	0	9.10747	4.5045	0	0	0	3.17209	6.96136	9.58773	0	2.44738	8.9226	0	3.52237	2.07211	0	0	1.3403	6.39591	0	6.49913	0	0	3.73552	12.3254	1.64935	0	0	1.97785	18.3262	4.68165	5.81959	0	0	6.52884	6.35593	0	0	12.1433	2.42836	4.49438	0	0	0	0	0	0	0	0	5.48697	0	1.49432	0	0	3.15159	7.13606	0	5.76812	0	0	3.73413	4.79157	3.49773	0	0	0	0	8.58369	3.47826	7.1852	0	7.4239	6.74536	0	2.36016	8.08081	6.81199	9.80392	1.3132	1.29282	2.24266	9.66184	5.19076	9.49668	0	1.13045	4.72218	3.8117	0	0	15.4143	0	0	2.42131	0	0	0	9.43396	10.0351	0	15.7035	1.15274	23.0415	0	18.4786	0	0	0	8.47937	4.05515	20.7039	2.72183	0	0	3.02206	9.92556	9.5584	0	8.01925	0	3.40541	1.07782	0	0	0	0	4.08497	0	0	2.297	4.62963	1.67168	0	5.16129	2.85633	0	0	0	2.43487	0	2.47617	6.17411	6.48789	0	2.3218	1.88501	5.34378	10.3864	6.32511	0	4.55685	5.88582	0	20.4708	1.00746	0	3.45304	0	0	0	6.46621	6.33714	0	0	0	1.81291	1.85632	0	0	2.78164	0	0	2.37954	0	3.87822	3.13283	0	0	4.40141	0	0	2.29253	1.7696	0	0	0	4.96155	1.45117	6.9541	0	0	9.1954	3.51803	4.93097	9.28505	0	0	5.72656	2.23764	3.56633	7.09522	4.34594	1.28518	6.78733	3.99255	7.5188	0	0	6.72721	15.3846	4.95295	0	0	2.90867	3.125	6.69008	0	5.0537	1.3914	0	0	0	11.8343	0	0	0	0	4.44346	5.09944	4.70256	2.78396	0	3.47705	6.27746	0	0	1.90042	0	2.46184	2.74273	0	5.98444	0	0	2.26296	0	0	9.35454	7.92393	10.8755	0	0	7.83453	0	0	0	0	3.74438	7.77303	1.61031	4.19815	6.52529	0	2.68456	4.18585	4.65983	0	2.65041	2.16216	0	0	0	0	0	6.26096	1.8797	0	0	2.47862	0	0	0	14.2789	7.63747	3.5137	1.21418	2.13721	2.96121	1.92938	1.69348	0	0	0	0	0	0	0	0	13.1752	3.89965	0	0	0	0	1.46821	3.22061	7.4414	4.83325	0	2.59202	0	0	0	0	0	7.91296	0	5.47645	3.86847	1.60927	1.65153	0	0	2.48201	0	0	0	19.5542	0	6.45995	1.50602	4.49135	4.36777	0	1.1655	3.35683	11.6009	1.54847	0	4.31499	2.17936	3.82044	11.1982	5.39084	11.5407	2.19154	0	0	0	0	1.46908	0	15.7667	3.31181	0	5.59284	3.94322	3.11429	1.25913	2.06228	0	0	2.52589	3.59712	3.24992	0	0	3.60555	2.28363	2.11954	0	7.23851	0	0	2.08616	8.27586	0	0	0	1.51194	1.98531	0	2.29938	5.79542	6.20989	6.17665	1.22429	0	1.85219	0	7.47831	7.56048	5.77701	0	0	18.1159	2.71739	0	0	0	0	0	1.9976	2.58799	4.83637	14.782	0	0	0	1.57233	12.5576	0	5.31632	0	1.56348	4.63392	0	2.83688	0	0	5.98086	0	0	0	0	0	2.4731	0	6.02773	0	2.66596	0	0	11.7786	0	2.3596	1.55909	5.59597	4.18673	0	2.04583	0	0	0	0	0	2.50313	1.41163	0	1.91095	1.63425	0	0	0	4.02414	0	0	10.773	3.79075	5.48045	1.77054	0	10.4058	0	10.9051	3.9185	0	0	0	6.79656	6.42921	0	0	5.35045	0	5.43183	8.95255	3.9968	0	4.92732	3.67107	0	14.8441	7.50375	7.78614	12.3916	1.55255	0	0	9.93049	0	15.1745	9.68054	6.91404	5.32623	1.64015	0	0	0	1.27681	0	0	1.36054	0	6.9735	7.33541	0	0	3.12012	1.79372	0	0	0	6.45578	6.6357	18.5529	2.23914	3.78286	0	1.01461	3.01432	3.34113	1.75747	3.88576	0	1.05507	3.52237	0	0	0	0	0	0	0	17.7384	10.0644	2.03957	7.05882	0	0	7.04722	0	2.95159	1.20482	0	1.54679	0	2.61849	3.71747	0	0	0	0	7.10227	1.44217	0	10.2538	5.55453	7.60264	0	1.34698	0	0	0	0	0	0	5.42152	1.56666	2.71003	0	7.86164	10.9649	10.0934	0	0	14.6306	1.30293	6.15574	0	0	0	12.5104	0	0	7.84519	2.5294	0	0	5.47945	0	2.12134	0	3.18776	0	0	0	0	1.5647	10.8774	0	6.29591	0	1.80408	11.9332	0	3.54778	7.47943	1.51791	0	1.11458	0	0	0	3.84172	3.10655	3.1211	0	0	0	3.33111	1.46007	0	1.45921	2.23264	0	1.36893	5.29801	8.7604	0	0	5.75705	8.06885	0	0	15.5885	0	0	0	0	2.23614	0	0	0	6.72269	0	0	0	0	6.72118	0	0	0	0	1.25486	5.09684	0	0	0	0	0	0	2.81136	0	1.82315	2.81849	0	11.2952	2.56213	7.83699	5.44662	5.98086	0	9.49487	2.90909	2.85307	0	0	5.61167	0	0	0	1.8997	0	1.83857	0	4.21408	0	0	0	2.74499	31.4465	4.38404	1.76398	3.83289	13.7868	3.72301	0	0	2.80584	0	0	3.5137	0	1.57085	0	2.05255	0	3.25627	9.77517	3.10174	3.25521	1.13546	0	0	0	0	4.38212	4.17798	0	0	0	1.27992	0	0	1.36649	12.859	0	4.14365	9.06413	0	26.8456	0	22.4383	5.61325	5.05306	5.09684	0	7.80945	2.61575	2.65604	0	3.63306	0	2.5974	6.66519	3.71563	4.32807	2.27894	1.93874	2.01979	0	0	17.8571	0	0	0	5.46448	8.30048	11.976	3.93391	1.30873	0	0	0	19.6754	2.56213	1.51837	0	0	0	0	0	4.52182	0	0	2.45881	0	7.39919	0	0	1.82349	1.49321	7.84314	0	8.4674	0.993147	0	12.5534	0	1.90476	0	0	1.91388	12.0289	0	1.31458	2.04082	2.22668	0	1.63159	0	0	6.63423	1.34844	3.27654	3.52237	2.78474	6.9541	1.55207	9.87492	2.40038	2.86615	0	2.7533	5.03778	7.57863	0	0	0	0	0	2.42248	26.2209	7.9968	5.66893	0	0	2.22717	4.10931	0	7.88644	3.30688	8.81834	0	6.93963	1.31268	0	0	6.62471	1.04047	2.09556	18.6451	2.72851	2.1173	0	8.88889	0	4.99376	5.41516	2.06441	3.5392	0	5.98802	5.05178	3.40599	2.16029	3.87147	0	0	0	6.78887	0	0	17.138	0	2.35988	0	0	3.09885	3.59131	0	0	0	8.3612	1.52882	4.84888	2.02716	1.43062	0	5.67001	1.45117	8.10701	0	0	0	0	9.33707	0	0	0	4.48163	1.24782	0	11.2613	9.23077	9.55566	0	0	9.19752	0	22.338	0	0	0	8.28272	0	1.98926	3.19693	4.2526	0	0	0	28.7711	3.12207	0	12.7959	3.32226	9.76562	0	0	1.65399	0	0	0	0	5.69022	2.25175	4.83325	0	1.1121	0	12.6582	0	2.08855	0	0	0	4.12712	2.59	2.252	1.65426	0	13.9535	0	7.73096	3.53419	8.84844	0	0	6.78656	0	6.00962	6.58617	2.63922	4.2508	4.79846	2.69833	2.99581	3.92465	0	1.78508	0	0	0	3.51494	0	5.10204	0	4.01123	0	0	0	0	0	3.75869	0	0	2.40211	0	0.972101	0	0	5.31915	1.07677	0	3.23258	3.12793	13.4771	0	2.33209	6.80504	0	0	22.6159	0	5.81734	0	2.69906	0	3.50877	0	0	7.65697	0	17.1174	1.48544	0	2.3218	0	8.44951	0	6.29327	0	4.96032	15.0489	0	1.46156	3.0003	4.69925	7.10732	0	2.01086	0	4.65983	2.05761	5.7554	1.8352	9.48317	1.78126	0	0	0	6.53702	4.7619	0	4.72255	10.923	3.45363	0	0	0	0	0	12.0627	3.86175	18.9959	0	2.3818	1.96078	0	0	0	3.36247	0	0	0	35.2	0	11.9904	7.12758	2.95683	3.80952	8.21355	3.54988	0	2.88684	0	0	0	0	11.8343	0	1.60668	1.75162	0	9.61169	5.75838	0	0	6.11247	4.0783	0	0	5.86969	0	11.7123	3.77358	7.08215	1.27779	0	0	7.04473	4.64145	2.26757	2.13402	0	0	3.86001	3.87222	0	1.05042	0	4.33463	0	3.30688	0	0	0	4.26318	1.42918	0	0	5.17197	1.41223	0.934929	0	6.24025	0	2.36016	2.71887	10.0442	4.07553	6.94155	1.321	0	12.1655	0	0	1.86916	8.85544	2.94377	0	0	0	0	4.56204	0	0	0	2.53357	0	5.23013	2.20921	5.69152	5.35236	0	0	0	3.04878	0	0	0	0	0	9.20387	0	3.0446	2.70453	4.0404	3.50467	0	0	8.86263	0	1.12511	2.39349	1.46327	0	10.7325	0	4.9334	0	0	3.21543	0	0	1.76305	0	0	7.21501	2.96472	3.6785	2.20897	0	0	0	0	0	0	0	6.95088	25.3004	0	0	0	0	0	15.625	2.9577	2.86779	0	8.06452	0	0	0	6.7659	0	0	0	0	0	4.09333	1.50105	0	3.02297	0	0	12.8908	8.75912	9.89903	10.0351	3.13676	11.5808	4.41501	7.18391	0	0	0	0	0	1.16754	1.70271	16.1725	0	0	3.20924	5.6243	0	0	1.78859	0	2.23364	0	1.29769	0	15.1286	0	0	6.70511	6.22665	2.35738	1.39315	0	0	3.06843	0	0	0	0	19.0235	2.84657
Lama4	7292.67	273.519		yes	Lama4	1.3988	1.75623	2.73149	0	1.64826	0	3.05437	0	3.31785	0	8.41987	0	2.61712	0	0	2.71003	0	4.47227	0	2.51067	18.2815	3.50754	3.25627	1.73491	3.78931	6.54879	1.25172	0	0	0	9.41176	0	5.40394	4.3611	2.80623	1.80734	0	0	0	0	5.79374	0	4.41696	0	7.52162	13.6612	0	0	4.50248	0	0	4.52386	7.66577	5.53403	4.74233	1.90006	0	2.90192	15.8646	0	3.15557	3.9116	0	3.01477	0	0	2.46427	1.98295	3.60404	2.01694	5.98444	0	4.42087	8.81679	0	0	5.80608	0	0	0	8.28598	1.72831	0	0	3.05623	0	0	2.04082	1.21699	0	15.3198	4.41014	2.98686	1.80799	0	0	3.40599	8.40689	8.1103	2.66383	2.5355	2.41896	3.90016	5.04541	6.61667	0	0	0	4.94315	0	2.35349	0	0	0	10.0959	3.96511	2.76817	2.33563	3.43761	0	1.33191	1.49388	2.37699	0	5.53812	3.82653	0	0	1.94742	0	2.67594	0	0	3.06843	0	9.60384	1.81984	0	2.72035	0	2.68673	2.72109	1.38773	0	2.26655	0	3.25733	8.92459	5.73132	0	0	0	9.77517	2.62605	16.5563	0	3.09055	0	0	1.98295	0	2.09118	0	2.77239	1.88608	6.42261	1.97239	0	4.05762	7.10985	0	3.01205	4.13052	2.77932	0	1.8205	1.21448	0	5.24659	5.85995	3.02145	4.54184	0	3.45264	0	3.5203	2.52143	4.17624	0	2.34192	14.3541	2.50627	0	2.09205	2.37699	0	10.0874	4.67836	1.68152	9.86193	1.62893	13.7212	0	0	3.6075	0	0	2.79668	4.38982	3.53732	3.47584	0	9.57854	1.09266	0	3.32226	6.91563	2.92569	2.97442	0	10.7991	4.2337	5.29661	0	3.44669	11.2931	3.19183	2.72183	1.9658	2.35405	0	3.1211	7.85958	4.36872	18.3655	2.38892	4.71143	0	7.8064	0	4.89157	4.1632	0	7.39919	0	0	1.04341	11.2486	0	0	0	4.13565	0	0	8.78735	6.7861	3.77074	0	0	1.82949	0	6.24512	4.70588	1.35593	2.10349	0	20.7147	3.41491	2.98597	0	0	1.90331	8.83392	1.43761	8.44595	1.29416	1.64799	1.0502	0	0	2.2581	4.69594	1.68379	3.41763	0	7.40558	0	2.68312	0	2.70124	0	0	0	1.0268	3.9032	5.53097	4.53515	2.07082	2.13311	8.94988	0	1.76554	0	2.92013	1.74703	0	3.85579	0	0	7.13946	0	1.59515	0	0	0	5.41712	1.9685	9.22509	4.00641	0	2.45881	0	0	0	7.57002	0	2.37164	0	0	4.19551	0	0	4.3554	0	5.58347	0	3.48635	0	0	0	2.29542	0	4.04858	10.0874	6.59848	2.97885	4.1876	0	7.44602	9.74026	7.02905	4.88918	0	2.13151	3.82409	10.4004	3.09598	5.81058	3.80445	1.5186	2.97442	0	0	1.19275	1.57604	3.47786	4.28357	4.63392	3.64033	0	0	0	0	0	0	1.50376	5.10986	4.54442	14.549	5.9356	0	1.91168	0	0	1.70213	2.79916	5.19481	17.6991	0	0	12.3229	8.726	0	0	2.99356	3.31895	0	0	9.26355	20.8768	3.861	0	9.51928	0	0	0	11.2486	0	6.5703	11.5741	4.42022	4.65549	5.36826	7.86576	1.77904	4.95295	0	0	8.25764	0	2.7571	0.997506	10.0435	7.37735	3.73972	0	0	5.41272	1.70155	4.48833	3.87397	0	9.06618	4.29599	0	0	8.01925	4.55581	1.52718	3.21958	0	0	4.14508	2.83473	9.20641	0	0	1.83554	0	0	2.09556	3.71195	2.0903	9.49067	5.55556	4.21941	0	0	2.43962	0	0	0	0	0	1.07562	0	0	3.72439	0	3.09598	0	10.3627	0	0	0	0	3.48311	6.59921	5.28123	0	0	0	3.57015	1.68209	3.44353	0	0	0	4.45236	1.62628	6.93241	0	0	0	6.40451	1.63345	3.28407	8.296	1.75039	5.73066	5.01002	0	5.56277	2.6455	9.17151	4.08497	15.6413	0	1.83453	5.86768	1.31079	5.36193	1.20308	2.29753	1.61394	7.57863	0	9.34579	2.21435	0	1.19962	9.42951	0	22.9621	4.26197	4.94805	3.16656	4.81	0	8.03536	5.86854	0	5.13259	3.57526	2.40154	7.37463	12.3495	0	7.00771	6.27353	2.18866	5.7241	4.06339	3.55303	0	0	0	3.27976	9.58773	0	4.0783	0	3.67715	0	0	0	3.38181	8.5034	0	1.8379	0	0	3.41705	9.87492	2.75141	3.99308	2.33754	0	10.2354	8.96057	6.07903	0	0	1.5868	1.93836	1.76087	1.94477	16.9133	2.63401	0	0	7.882	2.63296	1.73702	0	2.46792	0	2.43694	5.30223	0	5.87199	1.76398	0	0	5.58036	2.31321	1.46092	0	6.45578	1.16131	3.22269	0	2.25836	4.89476	6.5703	10.7759	0	4.28816	2.90867	0	0	4.01526	19.3892	3.93546	7.7912	5.84795	2.26706	0	5.82751	1.74338	3.15623	0	3.85208	6.10128	3.62516	4.55166	1.77936	1.84672	0	1.6714	2.90107	3.03122	3.23729	0	2.90023	3.90625	6.2461	0	1.73461	8.5034	0	0	0	6.05694	0	5.58659	0	0	0	4.2653	0	0	2.37558	2.47647	0	0	5.07872	2.97044	0	2.55167	0	0	5.40468	1.58403	2.51699	3.16106	2.94204	0	6.93963	0	0	0	0	0	0	1.08448	5.29661	6.46308	1.52277	5.03778	0.981065	3.88651	0	0	0	4.37254	7.13776	0	6.29921	0	5.54017	0	3.67647	0	1.98059	7.96495	15.8061	1.26072	3.00391	2.39292	6.97512	0	0	5.04965	0	5.34045	8.59107	3.20821	0	0	0	5.55633	2.31481	0	5.28821	0	1.4043	0	1.39665	2.10261	1.28172	0	0	0	5.79878	1.67645	4.05597	0	0	3.66569	6.9029	2.80938	0	1.70853	6.15764	2.21239	4.81348	0	2.72702	0	1.85667	0	1.52022	0	0	4.22119	3.18878	3.26424	4.78316	2.04625	0	1.87336	9.02178	6.48929	0	5.77701	8.19001	0	0	0	0	1.18708	0	14.0384	2.4079	6.68077	0	0	0	6.23636	2.37727	0	3.73134	2.06954	4.16667	8.01122	7.63068	5.76369	1.08413	0	5.71102	9.68758	1.12638	4.84262	2.1978	0	5.21785	0	3.52175	0	8.90869	0	3.05623	3.56888	7.8329	0	0	0	0	1.46735	0	0	1.06168	17.6678	9.76562	0	0	1.38293	0	18.2232	0	9.95025	4.33839	4.39078	11.0742	2.52589	6.52316	0	0	2.36351	7.55477	2.58598	0	0	0	0	0	3.59971	8.65551	2.32829	10.4822	0	0	3.6704	2.31321	5.04711	2.92099	0	0	0	0	0	0	2.63019	0	0	7.49064	4.41891	2.48694	1.67168	0	0	0	3.05717	6.86577	3.23206	3.28839	0	0	4.55996	11.354	0	6.42055	6.33714	2.80978	0	1.50739	0	5.92066	0	1.60231	0	0	0	3.63504	3.35345	2.29779	1.72028	5.97193	1.27259	0	4.79693	16.6044	2.42424	3.04136	0	0	0	6.15574	2.25428	0	1.62866	26.0417	0	2.11104	3.05998	0	0	0	0	1.95465	5.04668	2.78901	5.43552	6.28141	6.41231	6.48088	0	1.70184	1.51378	1.77525	6.74082	0	1.52602	5.55556	0	4.49236	7.08717	0	0	0	16.1681	0	0	4.53926	5.89188	0	0	2.27376	5.37924	3.66569	4.69778	12.5418	1.57505	5.91191	1.21699	0	0	0	0	0	0	18.5759	0	1.64447	0	4.62214	2.36183	1.77999	7.54148	0	2.90402	3.70279	1.19033	0	8.84173	0	3.21027	0	3.1746	4.50857	0	2.04374	13.6612	5.56793	0	1.72028	2.37473	0	4.57143	1.43266	0	1.86463	2.31642	3.27011	2.50689	5.21921	0	0	0	5.35714	5.97015	11.7062	0	0	0	0	3.20513	5.98086	0	4.24088	0	9.67492	3.40599	0	3.56845	9.5648	11.0619	1.03423	3.29489	3.16556	1.6852	0	0	6.73401	0	0	0	18.2983	5.47645	4.19639	1.35172	0	2.30362	5.909	2.74725	5.30786	4.27229	0	0	3.32521	2.28624	2.98418	0	5.54477	4.0032	0	2.99491	1.61551	1.32468	0	0.994629	2.69469	2.33182	0	1.94553	0	0	0	2.08899	0	3.74813	0	0	5.42888	5.44366	2.60586	2.1575	5.83544	1.90621	3.82702	2.16216	0	1.83016	7.22543	2.5641	1.83217	0	1.3101	7.57289	1.32153	0	7.91766	7.19813	2.37135	6.7659	9.13659	0	0	0	5.93472	3.91389	2.23914	0	2.23514	1.29199	2.58732	3.21027	8.87705	0	9.63082	1.65563	0	1.8546	1.48302	4.28143	2.34632	3.05064	2.76549	5.32623	1.17633	0	0	0	10.6185	0	1.47362	3.68936	0	0	5.10899	0	4.34028	2.56279	0	0	3.35158	1.13225	0	1.58228	1.13212	1.4828	0	3.14861	0	0	7.89058	5.13875	2.12585	1.03702	1.60051	0	2.49066	0	1.23716	1.38332	2.02388	0	5.22876	3.04832	2.86205	1.0543	0	4.05022	0	0	0	1.16618	3.53982	1.36184	5.68424	4.70478	2.46305	1.14168	2.38379	0	0	0	7.51691	7.52729	0	2.37925	1.6889	0	2.50847	0	5.66572	3.40097	1.84434	0	1.24844	7.90202	5.37634	5.74163	2.57666	2.39206	2.80426	0	5.47795	1.1147	2.16357	0	13.0463	8.76732	0	1.76491	3.57824	2.68962	5.84454	0	2.28102	0	8.35655	0	1.96425	1.19918	0	0	6.37552	0	0	0	4.36237	0	0	0	0	0	5.50358	2.93686	7.23066	4.77859	0	2.03707	2.1164	3.52858	2.11327	4.45831	0	0	3.7886	8.67553	7.26216	0	4.71846	2.66064	7.44232	8.62813	0	4.73709	3.73739	10.1215	0	2.70416	3.47947	2.92141	3.37838	0	2.10349	7.87712	0	2.98597	1.98255	1.76118	4.90918	0	13.4318	0	12.8082	0	2.28624	4.72367	8.44595	5.18762	1.25865	0	0	5.55864	1.63479	0	0	0	1.24797	6.3674	5.9453	0	1.32961	3.72093	2.44678	2.78125	1.07712	0	0	4.15455	0	1.10497	1.29971	0	9.90426	9.28074	0	2.11685	3.88123	0	0	9.50796	5.03778	4.90557	0	3.94789	5.39302	9.28721	0	0	0	4.61894	6.04351	2.10084	0	0	3.11915	4.11523	0	0	0	1.48765	5.15907	1.26678	2.90698	0	0	1.77557	0	3.32447	13.6612	0	3.58209	2.37248	1.26422	1.58604	3.48068	0	0	0	2.23065	0	0	0	3.21802	0	1.3403	1.59898	3.0581	2.16638	0	3.67242	7.47105	0	1.64935	2.51636	3.92979	1.97785	0	0	1.93986	1.85357	1.29116	2.17628	4.23729	2.95639	7.39372	9.10747	0	8.98876	5.85138	2.18198	0	0	3.8432	10.3842	2.18962	0	8.23045	0.979912	1.49432	3.76435	3.07456	6.30318	2.37869	0	0	0	6.24415	3.73413	0	3.49773	0	0	2.10217	0	8.58369	5.21739	0	1.77179	7.4239	3.37268	0	0	0	3.40599	0	5.25279	0	4.48531	7.24638	5.19076	2.37417	0	2.26091	4.72218	0	0	0	3.85356	1.10595	5.47495	2.42131	2.7674	6.64894	0.902201	0	0	4.3692	0	4.61095	0	1.88608	3.07977	3.06513	0	0	2.82646	2.02758	0	0	9.26784	3.45722	0	0	1.91168	2.37473	4.00962	4.15397	5.10812	2.15564	3.07629	0	1.7322	0	4.08497	0	1.25125	1.1485	0	3.34336	2.52813	2.58065	2.85633	0	4.03551	1.87021	1.21743	1.02764	2.47617	6.17411	4.32526	0	6.96541	1.88501	0	2.07727	3.16256	4.13993	0	4.41436	0	5.11771	2.01491	2.88878	3.45304	4.01123	0	7.11541	6.46621	6.33714	4.14594	1.37268	0	1.81291	1.85632	1.8577	0	2.78164	6.87994	0	1.18977	1.79372	3.87822	3.13283	0	1.10583	0	2.66987	6.49843	2.29253	0	0	1.25063	1.24533	4.96155	2.90234	2.31803	0	1.80115	1.53257	3.51803	0	3.09502	0	6.0042	0	4.47527	7.13267	1.41904	0	5.14073	2.26244	2.6617	11.2782	0	0.966557	0	0	0	7.77303	0	5.81734	1.5625	1.67252	10.2076	3.79027	1.3914	7.95387	2.31481	6.76819	11.8343	5.03271	0	0	0	0	2.54972	0	0	2.00924	0	0	0	2.36323	5.70125	5.92329	4.92368	0	3.62056	0	2.97177	2.06825	4.52591	0	0	6.23636	0	16.3132	4.45567	1.42328	4.70072	2.88018	0	0	5.14999	6.24064	3.88651	1.61031	4.19815	0	3.41958	2.68456	2.09293	0	0	2.65041	4.32432	0	1.88182	2.28728	2.85429	2.21337	1.25219	1.8797	1.60539	0	6.19655	2.46731	2.19443	1.97941	0	5.09165	1.75685	0	2.13721	2.96121	1.92938	0	0	0	5.36265	3.68053	0	6.12145	3.36078	7.25032	0	1.29988	0	5.55556	3.03721	0	1.46821	0	6.20117	4.83325	0	5.18403	0	3.44947	1.95179	2.67738	0	0	0	0	0	3.21854	3.30306	5.02513	0	7.44602	2.68889	5.17063	2.28206	0	3.71885	0	3.01205	8.98271	0	0	6.99301	0	0	1.54847	0	12.945	0	1.91022	0	5.39084	0	4.38308	1.42959	3.31236	0	5.27426	4.40723	0	3.94166	1.6559	0	5.59284	0	0	1.25913	10.3114	4.49035	0	7.57767	0	0	2.53485	0	0	2.28363	2.11954	2.87853	0	0	3.88274	2.08616	0	1.23808	3.02297	2.02799	6.04778	1.98531	6.55308	4.59876	8.69313	4.13993	0	0	0	0	0	2.99133	0	5.77701	0	2.05719	12.0773	0	0	0	0	3.45543	7.50525	3.99521	2.58799	8.06062	3.69549	0	2.9577	0	3.14465	2.09293	6.51042	2.65816	1.88359	7.81739	0	0	2.83688	2.22618	3.84172	0	7.58438	0	3.17225	0	0	1.23655	1.7963	6.02773	4.26015	2.66596	0	5.91366	11.7786	0	2.3596	1.55909	0	6.28009	0	0	0	0	2.24568	0	0	10.0125	1.41163	2.73823	5.73285	4.90276	0	1.7328	3.85505	6.03622	4.3911	2.31535	0	3.79075	0	7.08215	0	6.93722	3.97772	3.63504	3.9185	0	0	0	3.39828	1.28584	4.39078	0	0	3.52361	0	4.47628	0	2.20604	1.23183	4.89476	3.80518	19.7922	0	7.78614	4.13052	0	2.74123	1.68577	0	9.06618	7.58725	19.3611	4.60936	7.98935	1.64015	4.55097	0	1.75994	5.10725	0	3.5727	5.44218	4.58348	6.9735	7.33541	0	2.15471	6.24025	3.58744	0	2.75786	2.84738	6.45578	0	0	6.71742	1.89143	0	1.01461	3.01432	1.67056	3.51494	0	0	1.05507	7.04473	3.32521	4.72701	5.87285	0	1.79598	0	0	4.43459	0	2.03957	0	2.96472	3.57782	7.04722	0	2.95159	3.61446	0	1.54679	6.8764	2.61849	3.71747	2.30256	0	0	0	9.4697	4.32651	0	2.56345	5.55453	5.06842	2.41546	2.69397	9.83478	5.90667	0	2.49594	4.73261	1.68663	5.42152	3.13332	2.71003	2.0938	0	2.74123	2.52334	1.2364	2.64901	0	0	0	1.3587	4.00481	0	0	0	5.92066	2.61506	0	1.39899	4.26803	0	2.84414	0	7.55858	3.18776	2.67594	3.4827	0	0	0	0	3.66435	2.09864	0	1.80408	5.96659	0	3.54778	0	1.51791	3.28731	2.22916	5.37057	0	0	2.56115	3.10655	3.1211	3.427	1.34862	0	1.66556	2.92013	3.47343	1.45921	4.46528	8.66051	2.73785	2.64901	4.3802	7.70268	3.27225	0	0	1.41623	0	0	1.07227	0	5.22466	2.90444	2.23614	3.27439	2.55395	0	6.72269	1.42045	6.39632	4.66853	4.11777	1.1202	2.77546	1.52835	4.47978	6.08273	5.01945	0	0	2.10416	1.99243	0	2.67917	0	0	0	9.11577	8.45547	0	3.76506	0	3.9185	6.80828	11.9617	2.67344	1.89897	2.90909	2.85307	3.4638	6.85025	2.80584	2.69578	1.51355	14.4092	1.8997	0	1.83857	0	2.10704	5.88582	2.43516	1.96329	2.74499	0	0	1.76398	3.83289	4.59559	3.72301	0	5.05945	4.20875	2.48694	1.8577	1.17123	0	4.71254	1.09794	2.05255	9.50872	0	2.44379	0	1.6276	5.6773	0	3.4455	0	1.54059	2.19106	8.35596	1.43205	11.7371	2.59403	0	2.27713	0	2.73299	4.28633	0	2.76243	11.3302	5.11771	0	3.5727	0	0	0	5.09684	4.42723	0	7.84724	0	2.30787	0	3.87747	0	0	4.95417	4.32807	4.55789	5.81621	6.05938	1.41723	2.035	5.95238	4.56204	2.34522	2.06058	0	0	11.976	1.3113	1.30873	2.86615	0	4.48632	9.83768	0	4.55512	5.66893	2.14892	1.8474	5.85549	0	2.26091	0	0	7.37644	0	3.69959	0	2.25734	1.82349	5.97282	3.92157	3.6075	0	1.98629	0	0	5.18672	3.80952	3.22615	39.6825	3.82775	0	4.13052	6.57289	2.04082	4.45335	1.45285	1.63159	0	0	4.42282	4.04531	3.27654	7.04473	2.78474	3.47705	13.9686	0	2.40038	5.7323	1.83621	5.50661	0	0	4.30108	0	0	4.19757	0	2.42248	3.27761	3.9984	9.44822	0	5.88928	0	2.05465	4.46097	0	3.30688	0	0.961908	9.25283	6.5634	0	3.98406	6.62471	2.08095	0	6.21504	0	0	2.33046	8.88889	0	2.49688	1.80505	2.06441	0	0	0	5.05178	5.10899	2.16029	5.8072	1.26678	0	1.62999	20.3666	5.7971	5.18672	8.56898	2.95596	3.53982	2.29331	5.07614	0	1.79565	8.08843	0	2.23614	12.5418	0	1.61629	0	2.86123	2.07426	0	2.90234	4.05351	0	0	2.13242	2.65887	6.22471	0	0	3.43997	1.49388	2.49563	2.12404	0	6.15385	0	6.39659	5.57724	9.19752	0	22.338	21.6216	3.82555	5.37731	2.76091	0	3.97852	0	2.1263	0	1.34644	1.90512	8.2203	3.12207	3.44056	6.39795	3.32226	3.25521	2.84333	4.31919	4.96196	0	0	5.73285	2.68601	1.13804	4.50349	0	4.01929	4.4484	1.37005	0	3.13381	2.08855	0	1.06338	1.57431	2.06356	0	0	1.65426	0	0	2.64725	3.86548	3.53419	5.05625	1.76305	5.67215	0	1.10241	6.00962	0	0	0	9.59693	2.69833	2.99581	1.96232	0	1.78508	8.0032	3.1501	2.82486	0	2.6763	2.55102	1.61786	1.33708	0	4.5045	0	0	3.47403	0	0	2.03314	2.40211	3.10881	3.8884	1.89215	9.19963	5.31915	1.07677	4.07332	1.61629	3.12793	0	2.56279	4.66418	0	4.22297	2.4564	3.76932	2.38834	0	2.31857	5.39811	0	3.50877	7.08215	5.90842	0	0	0	2.97089	3.46981	4.6436	0	0	0	15.7332	0	0	0	1.71468	0	0	2.34962	21.322	13.1291	4.02172	5.33903	0	0	0	1.8352	0	3.56252	0	3.54736	2.41429	0	0	0	2.36128	5.4615	3.45363	0	0	4.98173	3.82117	1.11247	6.03136	0	0	1.48765	1.1909	0	0	0	3.64697	3.36247	0	0	0	9.6	0	0	1.7819	2.95683	0	0	1.77494	4.49741	0	0	1.10681	0	7.6089	0	5.29171	3.21337	1.75162	2.24266	3.84468	3.45503	0	8.66802	12.2249	4.0783	0	0	3.91313	0	7.02741	7.54717	3.54108	1.27779	3.90016	0	0	2.32072	6.80272	0	0	2.7356	1.28667	1.93611	0	1.05042	5.09944	0	0	0	0	6.23053	1.69147	1.42106	4.28755	0	0	2.58598	1.41223	0.934929	1.24517	9.36037	0	2.36016	0	2.00884	9.50958	6.94155	2.64201	3.85134	0	1.40647	4.37111	11.215	0	0	2.74123	0	0	0	4.56204	0	1.84689	0	2.53357	0	5.23013	1.10461	5.69152	1.78412	1.09951	0	1.66806	6.09756	6.09756	0	2.14961	9.03138	0	6.9029	0	1.5223	4.0568	0	1.16822	1.22309	1.29634	5.90842	0	2.25023	4.78698	0	3.45622	0	1.41064	4.9334	0	1.74672	1.60772	1.18455	3.53294	0	7.91139	1.44991	4.81	1.48236	9.19625	0	2.89771	6.06428	4.53463	1.10193	1.51814	0	0	2.31696	12.6502	0	4.41241	0	5.42741	0	5.20833	2.9577	0	2.28885	2.68817	5.49551	1.62787	0	6.7659	0	6.43087	0	0	4.62642	4.09333	1.50105	10.2617	3.02297	3.07314	9.27644	6.44538	0	1.97981	0	3.13676	11.5808	0	7.18391	0	1.0287	0	16.0565	1.11074	4.67017	6.81083	5.39084	0.968054	0	3.20924	5.6243	0	0	1.78859	0	2.23364	5.15464	5.19076	1.92345	15.1286	0	9.65251	2.68204	9.33998	0	4.17944	9.113	4.15369	3.06843	0	3.885	0	1.51515	0	0
Entpd2	7284.87	273.226		yes	Entpd2	1.3988	3.51247	5.46299	0	0	3.86548	0	0	0	0	0	2.39981	2.61712	0	0	2.71003	0	0	4.33839	25.1067	0	0	0	0	0	0	0	0	0	0	0	0	2.70197	2.18055	1.40311	0	11.9617	16.2338	14.8313	0	5.79374	0	4.41696	0	0	6.8306	26.178	5.81564	0	0	6.58111	0	0	0	1.58078	0	0	0	5.28821	0	0	0	0	0	0	0	2.46427	1.98295	3.60404	0	5.98444	0	0	0	0	0	0	0	0	0	1.18371	0	6.76133	0	0	2.76549	0	0	0	0	0	6.61521	0	0	0	9.3985	0	4.20345	8.1103	0	0	0	7.80031	0	0	0	5.02344	3.31895	9.88631	0	0	1.46113	0	0	5.04796	0	1.38408	0	3.43761	2.28154	0	0	2.37699	0	1.84604	0	0	0	0	6.65336	2.67594	0	8.82223	21.479	12.9534	0	0	2.6476	10.8814	0	0	2.72109	0	1.1147	0	2.6617	9.77199	0	1.14626	0	0	0	9.77517	7.87815	0	0	0	2.34632	0	5.94884	0	0	0	0	0	6.42261	0	0	4.05762	3.55492	0	0	0	0	0	1.8205	1.21448	0	5.24659	2.92997	1.00715	0	0	0	0	0	5.04286	3.13218	4.49236	0	19.1388	0	0	2.09205	0	0	0	0	0	4.93097	0	0	0	7.1048	0	6.47878	14.2248	4.66114	5.85309	0	0	0	0	2.18531	0	0	0	0	0	0	0	0	0	0	0	0	0	0	0	2.35405	0	0	0	0	0	0	0	22.5904	0	2.24669	0	0	0	3.69959	0	15.0943	2.08681	0	0	0	0	2.06782	0	16.4294	8.78735	1.35722	0	10.661	0	1.82949	3.63108	3.12256	0	1.35593	0	0	0	2.27661	2.98597	0	2.44918	0	8.83392	1.43761	0	0	0	0	0	0	2.2581	2.34797	1.68379	0	0	0	0	0	3.45304	0	3.21234	3.01841	0	2.0536	0	0	4.53515	2.07082	2.13311	0	0	0	7.85546	5.84027	0	0	0	0	0	4.75964	0	0	9.79912	0	0	2.70856	0	0	0	0	2.45881	0	1.19346	0	2.52334	2.80899	1.18582	0	0	0	28.2486	1.88929	0	0	0	0	0	0	0	7.07214	0	0	0	0	3.29924	5.9577	0	0	0	0	0	0	15.0376	2.13151	0	5.20021	6.19195	0	0	0	0	0	3.276	1.19275	3.15209	1.15929	0	0	0	0	0	0	17.6835	0	5.79374	0	20.4394	0	0	0	0	0	0	0	0	1.39958	0	0	0	3.31016	0	0	0	0	0	0	2.73411	24.1984	0	0	0	0	4.75964	0	0	0	0	7.2648	3.28515	0	1.47341	2.32775	2.14731	0	0	0	4.00802	5.9952	0	0	0	0.997506	0	0	0	4.50653	0	0	5.10465	4.48833	0	0	0	1.074	11.8524	0	4.00962	0	6.10874	0	13.21	0	0	4.72456	1.84128	0	0	0	0	0	0	0	0	3.16356	2.77778	0	4.4484	0	2.43962	9.82801	0	7.33138	0	0	0	2.32883	0	0	2.38124	0	0	0	3.19591	0	0	20.02	0	0	5.28123	0	0	0	0	0	6.88705	0	0	1.85874	1.11309	1.62628	0	0	0	0	1.2809	0	0	1.6592	0	0	0	0	3.70851	0	0	0	0	0	1.83453	1.46692	0	16.0858	0	0	0	3.78931	27.2665	0	2.21435	0	0	4.71476	0	0	0	4.94805	0	9.62001	0	8.03536	0	0	1.71086	1.78763	2.40154	7.37463	3.08737	0	0	12.5471	0	11.4482	0	0	0	0	0	0	0	0	0	16.2075	1.83857	3.88199	0	0	0	0	1.70242	3.67579	0	7.40466	1.70853	19.7498	0	0	0	0	0	8.96057	0	18.5874	7.5188	0	0	0	9.72384	0	1.317	0	0	1.126	0	1.73702	2.0202	0	5.64812	2.43694	0	0	0	1.76398	4.62107	15.8562	33.4821	2.31321	1.46092	0	0	0	0	0	0	0	0	0	0	8.57633	0	0	1.74004	4.01526	9.69462	7.87092	0	0	0	0	0	1.74338	0	0	7.70416	12.2026	0	0	0	0	0	0	0	1.51561	0	2.55102	0	0	0	0	0	17.0068	0	0	0	6.05694	0	11.1732	0	4.04694	0	4.2653	0	9.05387	2.37558	0	5.11509	0	0	1.48522	1.80668	2.55167	0	0	2.70234	0	0	3.16106	0	0	13.8793	0	4.8216	0	5.43675	0	19.1939	3.25344	5.29661	0	0	0	0	0	0	3.59454	12.6904	0	0	0	0	0	5.54017	0	3.67647	0	0	0	0	1.26072	0	7.17875	1.16252	27.3823	0	0	7.4129	0	2.86369	0	0	0	0	4.16725	0	0	0	0	0	0	2.7933	1.0513	0	0	0	0	2.89939	0	0	0	0	7.33138	0	1.40469	0	6.8341	18.4729	2.21239	2.40674	0	8.18107	0	0	0	1.52022	0	0	2.1106	0	0	0	6.13874	0	5.62008	1.28883	1.62232	16.2075	0	0	0	4.13052	0	0	0	0	0	2.4079	0	4.54477	0	0	0	2.37727	0	3.73134	0	1.04167	0	3.81534	2.88184	0	0	0	0	1.12638	0	2.1978	0	0	0	1.76087	14.4092	0	2.77239	3.05623	3.56888	0	10.4712	11.7233	11.4286	1.88182	0	0	0	1.06168	8.83392	9.76562	0	2.34137	0	0	18.2232	0	0	0	0	0	2.52589	0	1.90186	0	0	0	0	0	5.72082	0	0	6.90608	3.59971	2.88517	0	0	0	0	3.6704	2.31321	0	1.46049	3.52941	0	19.0931	0	17.6056	0	0	2.2242	7.41565	0	0	0	0	0	0	5.88235	3.05717	1.71644	3.23206	0	1.23229	0	0	0	3.45304	6.42055	3.16857	5.61956	1.55111	0	0	5.92066	0	0	0	27.5103	0	2.42336	3.35345	0	0	0	0	0	0	0	0	2.02758	0	0	0	0	1.12714	6.53595	0	0	11.0619	2.11104	0	2.1725	0	0	0	3.9093	0	1.39451	1.35888	12.5628	1.60308	0	0	1.70184	4.54133	3.55051	6.74082	3.26584	0	0	5.06842	0	0	0	0	20.8659	0	0	5.65291	0	4.41891	0	0	0	0	0	0	4.1806	0	11.8238	1.21699	0	3.38983	0	0	0	0	30.9598	0	1.64447	0	0	0	0.889996	22.6244	15.6986	5.80804	1.23426	1.19033	4.34594	0	5.71102	1.07009	8.16549	0	0	4.20345	0	4.55373	0	0	1.72028	0	0	0	1.43266	0	0	0	0	0	0	0	0	0	0	0	0	0	0	2.57136	0	3.20513	0	0	1.41363	0	1.93498	0	0	1.18948	0	0	2.06847	9.88468	0	5.05561	2.19587	1.44781	3.367	0	0	4.24989	13.7237	1.82548	0	2.70343	2.10726	4.60723	0	8.24176	5.30786	0	0	5.57103	0	4.57247	0	0	0	0	2.65675	0	1.61551	2.64936	6.55953	0.994629	0	6.99545	2.50125	11.6732	0	2.28754	0	2.08899	0	11.2444	7.95862	3.05998	0	16.331	1.30293	6.47249	3.89029	1.90621	2.55135	1.08108	5.70559	0	7.22543	0	1.83217	0	3.9303	26.5051	1.32153	5.90319	7.91766	3.59906	5.92839	0	0	0	0	0	2.96736	1.95695	2.23914	0	0	5.16796	2.58732	3.21027	13.3156	0	0	3.31126	2.86697	1.8546	1.48302	4.28143	0	1.52532	2.76549	15.9787	1.17633	0	0	0	5.30926	0	1.47362	9.22339	0	17.192	0	0	30.3819	1.28139	0	1.18638	0	1.13225	7.59301	0	2.26424	13.3452	28.5365	0	18.4332	2.63992	0	0	4.2517	0	1.60051	15.9744	0	2.35073	4.94866	2.76663	0	2.55853	0	3.04832	0	0	0	12.1507	0	0	0	3.49854	0	0	7.1053	0	0	0	0	7.44602	0	5.95948	0	0	2.12224	1.18963	1.6889	0	1.25423	3.27154	0	1.13366	0	0	0	0	0	3.82775	0	0	5.60852	0	0	2.22941	0	0	6.52316	3.50693	1.83824	1.76491	1.19275	0	0	0	0	6.94324	0	5.34569	1.96425	1.19918	7.4599	20.7469	0	4.90557	0	0	13.0871	10.7991	0	9.67742	5.07614	1.63052	2.75179	2.93686	0	0	13.3422	2.03707	4.2328	0	6.33981	0	5.5142	9.14077	5.68289	5.78369	7.26216	2.9146	0	6.65159	2.48077	0	1.34282	0	0	0	9.84737	4.05625	0	0	0	1.62232	0	23.6314	3.25945	1.49298	5.94766	0	9.81836	7.72599	13.4318	0	0	0	2.28624	0	0	5.18762	1.25865	0	0	0	0	0	0	0	1.24797	0	5.9453	0	0	3.72093	0	2.78125	2.15424	9.73394	4	0	4.36872	3.31492	2.59943	1.39704	19.8085	0	12.3039	4.2337	0	7.19424	0	0	0	0	0	0	0	0	0	14.7167	7.15692	23.0947	8.05802	2.10084	27.3373	18.0832	1.55958	0	0	6.78771	36.63	4.46296	0	1.26678	2.90698	0	0	1.77557	0	0	0	4.5045	4.77612	4.74496	0	0	3.48068	4.79386	0	0	2.23065	0	0	0	3.21802	0	1.3403	3.19795	0	0	1.20555	0	11.2066	16.4339	1.64935	0	0	1.97785	6.10874	9.3633	3.87973	1.85357	2.58231	0	2.11864	1.4782	0	0	4.85673	22.4719	0	0	0	0	0	5.19211	0	1.0923	0	1.95982	8.96593	1.88218	1.53728	3.15159	2.37869	1.82183	1.92271	11.7647	0	0	4.79157	6.99545	0	2.80269	0	0	12.8755	6.95652	0	0	0	23.6088	3.66703	0	0	0	3.26797	0	1.29282	0	2.41546	5.19076	0	0	3.39136	7.8703	3.8117	0	1.86602	3.85356	0	0	0	0	0	2.7066	0	15.0527	0	0	0	11.5207	0	6.15953	0	4.29246	2.54162	0	4.05515	15.528	10.8873	4.63392	1.72861	0	0	1.91168	2.37473	8.01925	0	0	0	1.02543	0	3.4644	0.963391	0	0	3.75375	3.4455	0	1.67168	2.52813	0	0	1.37741	0	0	0	3.08293	0	2.05804	0	0	9.28721	0	0	2.07727	0	4.13993	2.27842	1.47145	0	5.11771	0	0.962927	0	0	0	5.69233	9.69932	0	4.14594	1.37268	1.15594	0	0	0	9.96512	0	0	1.13289	0	0	0	0	0	3.31748	8.80282	0	5.41536	0	8.84799	0	1.25063	4.98132	4.96155	0	6.9541	0	1.80115	0	7.03606	14.7929	3.09502	2.67023	0	1.43164	0	3.56633	1.41904	0	0	2.26244	0	15.0376	2.46792	0	6.72721	15.3846	0	0	0	0	0	3.34504	0	2.52685	1.3914	0	0	0	5.91716	0	1.97981	0	10.0857	0	7.64916	4.70256	8.35189	4.01849	0	0	0	0	3.80084	8.88494	7.38552	1.37137	0	0	0	0	0	15.6495	9.2081	3.11818	7.92393	10.8755	2.97044	0	0	1.44009	4.48229	2.56476	5.14999	0	3.88651	0	4.19815	3.26264	2.27972	2.68456	6.27878	0	0	5.30082	0	1.3988	0	2.28728	1.42714	0	0	1.8797	0	0	0	1.23365	0	3.95883	9.51928	5.09165	1.75685	3.64254	0	0	1.92938	1.69348	7.94281	0	4.02199	11.0416	4.32152	2.44858	0	1.81258	0	11.6989	0	22.2222	1.5186	0	2.93643	4.83092	6.20117	9.66651	4.44444	12.9601	16.247	0	0	2.67738	4.62	0	0	2.73823	11.6054	0	1.65153	10.0503	25.8231	0	1.34445	2.58532	0	11.7325	3.71885	0	6.0241	0	13.1033	0	2.331	13.4273	0	3.09693	1.34698	2.1575	8.71745	0	0	10.7817	51.9331	0	0	3.31236	0	0	0	0	27.5916	3.31181	0	8.38926	0	3.11429	3.77739	2.06228	2.99356	0	7.57767	3.59712	3.24992	0	0	0	0	0	0.959509	0	7.59301	0	0	0	0	2.01532	0	1.51194	1.98531	0	2.29938	8.69313	0	0	0	0	5.55658	8.30392	1.49566	2.52016	0	0	2.05719	0	0	0	0	0	10.3663	3.0021	1.9976	1.294	8.06062	11.0865	0	0	0	6.28931	6.27878	2.17014	2.65816	0	4.69043	0	0	0	4.45236	1.92086	17.9426	0	20.8551	1.05742	19.7775	1.37552	3.70966	0	0	7.10026	0	0	0	11.7786	2.09908	4.71921	0	0	0	1.54131	10.2291	0	1.1236	1.12284	0	0	0	4.2349	0	0	1.63425	0	1.7328	0	0	1.4637	2.31535	5.38648	11.3723	5.48045	5.31161	2.39177	10.4058	3.97772	7.27008	3.9185	7.39736	0	4.36491	3.39828	0	4.39078	10.296	5.35045	0	16.2955	0	0	11.0302	0	6.11845	7.61035	4.94805	2.50125	0	8.26105	3.10511	0	0	9.93049	0	0	0	4.60936	0	0	1.51699	0	0	19.1522	7.09052	7.14541	2.72109	0	3.48675	0	0	8.61883	15.6006	0	0	5.51572	0	0	13.2714	3.71058	33.5871	5.6743	0	0	0	0	0	0	0	2.11015	31.7013	3.32521	8.27228	4.40464	0	10.7759	0	13.7363	17.7384	2.01288	0	2.35294	0	0	7.04722	0	2.95159	4.81928	2.97974	0	0	5.23697	3.71747	3.45383	19.7824	6.35997	5.04796	2.36742	0	0	0	0	0	0	0	0	0	4.45782	2.49594	0	5.05988	2.71076	7.83331	0	4.1876	3.93082	5.48246	2.52334	0	0	7.31529	1.30293	0	4.07609	0	3.9267	0	0	0	7.84519	0	19.5859	0	1.82648	0	0	15.1172	0	2.67594	0	1.90658	24.0616	0	10.8774	1.83217	4.19727	0	1.80408	0	8.21018	1.18259	0	6.07165	0	2.22916	5.37057	0	0	24.3309	3.10655	0	0	6.74309	2.20507	9.99334	0	0	5.83686	0	0	0	2.64901	8.7604	5.77701	0	14.3926	0	2.83246	0	0	1.07227	0	10.4493	0.968148	2.23614	6.54879	2.55395	2.59875	3.36134	9.94318	0	2.33427	0	0	2.77546	0	0	1.21655	3.76459	2.54842	0	1.05208	0	0	1.33958	0	0	14.7929	3.64631	14.0924	0	7.53012	2.56213	0	4.08497	11.9617	2.67344	1.89897	0	14.2653	0	0	0	2.69578	3.02709	14.4092	3.79939	9.17011	7.35429	0	0	17.6574	2.43516	0	0	0	0	8.8199	0	4.59559	3.72301	3.89914	1.26486	1.40292	0	1.8577	0	1.46135	1.57085	1.09794	0	6.33914	3.25627	12.219	15.5087	8.13802	0	4.49843	0	0	3.08119	0	4.17798	1.43205	7.82473	2.59403	1.27992	2.27713	7.91766	0	4.28633	0	1.38122	2.26603	0	13.4228	0	0	2.80662	0	20.3874	2.21361	3.90472	5.23149	0	0	9.08265	0	0	4.44346	0	2.16403	0	3.87747	12.1188	4.2517	6.10501	5.95238	0	2.34522	0	24.5902	0	11.976	0	2.61746	14.3308	2.88184	0	0	2.56213	0	0	1.07446	5.54221	0	4.69998	9.04364	1.40135	0	0	0	7.39919	1.13392	2.25734	5.47046	4.47962	0	3.6075	4.2337	0	0	5.02134	5.18672	1.90476	3.22615	0	0	0	4.13052	1.31458	6.12245	2.22668	4.35856	1.63159	0	0	2.21141	2.69687	0	0	0	0	9.31243	9.87492	4.80077	0	3.67242	0	2.51889	11.3679	2.15054	0	0	0	6.80735	0	0	0	0	1.13109	3.53357	4.45434	0	8.92193	0	16.5344	17.6367	0	4.62642	2.62536	0	2.65604	0	4.1619	0	6.21504	5.45703	2.1173	0	8.88889	11.6741	4.99376	0	2.06441	0	5.58191	5.98802	0	0	10.8015	0	2.53357	0	3.25998	20.3666	0	5.18672	17.138	5.91191	0	0	0	18.5931	0	6.74036	1.84196	0	8.3612	6.11527	0	38.5161	4.29185	0	0	5.80467	0	3.42936	2.1182	2.13242	1.32943	0	2.7499	0	0	1.49388	4.99127	1.06202	0	6.15385	4.77783	0	0	2.29938	3.17561	0	21.6216	0	0	0	0	0	0	2.1263	11.5296	1.34644	0	0	0	3.44056	0	6.64452	3.25521	8.53	4.31919	4.96196	0	0	7.6438	0	11.3804	4.50349	2.41663	0	3.3363	0	0	0	6.26566	2.76778	2.12675	1.57431	6.19067	0	2.252	0	6.53595	0	0	15.4619	3.53419	5.05625	1.76305	0	0	4.40966	0	0	2.63922	0	0	0	5.99161	1.96232	1.09314	1.78508	2.0008	0	4.23729	0	1.33815	7.65306	1.61786	2.67415	18.8624	0	1.65371	0	6.94806	0	2.81057	1.01657	12.0106	1.03627	0.972101	0	9.19963	5.31915	0	0	0	6.25586	0	2.56279	1.16604	3.40252	4.22297	4.9128	0	4.77669	0	2.31857	0	0	0	2.36072	0	0	0	3.42349	0	0	2.3218	0	10.5619	1.16023	6.29327	1.30141	12.4008	2.50815	0	4.38468	6.0006	0	0	8.75274	4.02172	0	9.31966	2.05761	14.3885	0	0	1.78126	0	7.09471	0	0	7.14286	5.29661	2.36128	5.4615	1.72682	17.1821	0	0	0	0	6.03136	0	0	1.48765	3.5727	3.92157	0	0	1.82349	0	0	1.92864	5.58659	3.2	4.77023	11.9904	0	1.47842	3.80952	0	0	1.12435	0	1.71674	3.32042	1.88964	5.70668	35.503	1.32293	1.60668	0	0	3.84468	0	0	2.88934	0	4.0783	0	4.84262	0	0	0	0	0	1.27779	1.95008	0	3.52237	4.64145	0	0	0	0	2.57334	1.93611	0	2.10084	0	0	0	16.5344	12.8866	6.23053	0	27.0001	2.85837	6.81199	0	5.17197	0	1.86986	7.47105	12.4805	0	4.72032	0	0	4.07553	6.94155	1.321	0	0	0	0	0	2.21386	14.7189	5.48246	0	0	2.67666	0	4.10383	0.923446	8.16327	0	3.50324	15.6904	1.10461	11.383	0	0	0	0	3.04878	6.09756	0	0	0	4.99002	4.60193	4.65983	6.08921	0	0	0	0	1.29634	0	0	0	4.78698	4.38982	0	5.36625	0	0	2.6434	0	6.43087	0	1.76647	0	15.8228	0	0	5.92944	29.428	2.20897	2.89771	18.1928	0	1.10193	3.03628	0	0	0	6.32511	0	1.4708	2.82965	0	0	0	0	2.86779	0	0	3.66367	0	0	0	9.1659	0	2.79877	0	0	0	0	15.3925	18.1378	2.04876	9.27644	0	8.75912	1.97981	20.0702	0	0	0	0	0	1.0287	0	0	2.22148	3.50263	1.70271	0	0.968054	0	0	11.2486	0	2.95072	3.57718	3.51679	6.70092	2.57732	0	7.69379	0	2.96604	6.43501	2.68204	9.33998	0	2.78629	3.03767	0	0	0	7.77001	0	0	6.34115	14.2328
Cox6b1	7283.75	273.184		yes	Cox6b1	8.39278	3.51247	0	0	1.64826	3.86548	4.58155	10.3164	1.10595	3.45781	2.80662	11.999	2.61712	0	0	0	0	2.23614	8.67679	5.02134	0	5.8459	0	3.46981	0	6.54879	1.25172	3.19591	4.24869	3.46861	4.70588	3.93701	8.10592	2.18055	7.01557	1.80734	0	0	14.8313	0	5.79374	2.35349	0	0	0	0	0	0	2.25124	0	3.29056	4.52386	0	0	3.16156	7.60023	0	5.80383	5.28821	4.57352	6.31114	3.9116	2.8777	6.02954	0	1.99442	3.6964	0	1.20135	2.01694	0	6.18047	2.21043	1.76336	0	6.38026	7.74144	0	2.17014	0	1.18371	0	0	0	3.05623	0	0	6.12245	6.08495	8.2713	3.82995	11.0254	8.96057	3.61598	0	2.34962	0	2.10172	8.1103	3.99574	2.5355	4.83793	0	0	0	3.78358	3.34896	3.31895	9.88631	6.59631	4.70699	7.30567	2.36855	0	0	7.93021	2.76817	1.16782	0	0	3.99574	1.49388	7.13097	0	1.84604	3.82653	15.9617	0	1.94742	3.32668	0	0	4.41112	3.06843	8.63558	0	0	5.29521	2.72035	7.05467	8.06018	2.72109	1.38773	5.57351	4.53309	2.6617	0	0	4.58505	1.90621	0	6.9979	0	2.62605	0	0	6.18111	4.69263	0	3.96589	3.94633	2.09118	1.61681	0	0	0	3.94477	4.66853	2.02881	3.55492	2.59336	0	0	2.77932	0	0	2.42895	8.26446	0	0	2.0143	2.27092	0	1.15088	4.67617	0	2.52143	2.08812	4.49236	4.68384	4.78469	10.0251	2.73448	2.09205	2.37699	0	0	2.33918	5.04456	0	1.62893	5.48847	15.2672	0	0	6.47878	0	3.72891	10.2429	14.1493	5.21376	4.28633	19.1571	13.1119	0	3.32226	0	0	5.94884	10.2041	10.7991	4.2337	7.94492	3.96983	4.59559	0	2.12789	2.72183	5.89739	2.35405	0	3.1211	0	0	9.18274	2.38892	2.35571	0	15.6128	0	0	2.0816	4.04858	3.69959	4.46329	0	1.04341	0	0	0	0	2.06782	2.87604	0	0	0	11.3122	0	6.64894	1.82949	3.63108	6.24512	0	1.35593	0	0	5.17866	2.27661	5.97193	0	2.44918	7.61325	4.41696	4.31282	8.44595	3.88249	3.29598	3.1506	0	5.50358	3.38715	2.34797	1.68379	3.41763	0	2.46853	0	2.68312	0	6.75311	0	6.03682	3.5057	4.1072	3.9032	5.53097	0	4.14164	0	0	3.27011	1.76554	7.85546	1.46007	6.98812	3.99521	0	0	0	0	0	1.59515	0	0	0	1.35428	1.9685	2.30627	0	7.82779	4.91763	4.32339	2.38692	2.30256	2.52334	0	7.11491	0	0	4.19551	11.2994	1.88929	2.1777	3.99281	0	0	2.32423	7.08215	3.06373	0	1.14771	2.35073	0	6.72495	3.29924	2.97885	4.1876	6.81431	2.48201	6.49351	2.34302	4.88918	0	5.32879	7.64818	0	0	2.32423	0	1.5186	2.97442	6.62361	3.276	5.96374	1.57604	3.47786	2.14179	0	5.4605	0	13.9179	3.00888	0	0	0	3.00752	0	4.54442	4.84966	2.9678	4.59982	3.82336	0	0	3.40426	4.19874	0	0	0	16.5508	0	0	2.36855	0	4.49035	0	1.36705	6.04961	0	6.95894	0	0	4.75964	5.01756	0	7.83494	0	0	6.5703	3.85802	2.94681	2.32775	4.29461	5.24384	3.55809	2.47647	0	5.9952	4.12882	2.84576	2.7571	0.997506	0	7.37735	0	3.00436	4.42674	0	3.4031	0	6.45661	0	0	1.074	3.38639	3.43407	8.01925	9.11162	3.05437	0	6.60502	8.65052	0	1.88982	5.52384	0	7.71605	3.67107	8.75274	5.96374	2.09556	0	4.1806	3.16356	2.77778	4.21941	4.4484	2.0938	4.87924	0	4.98629	0	5.93472	0	4.30246	2.32883	2.70783	11.1732	4.76247	3.09598	9.00495	0	6.39182	15.0376	0	10.01	3.48311	6.59921	0	5.64016	0	0	0	3.36417	0	2.2805	0	7.43494	2.22618	3.25256	3.4662	0	6.09607	6.49562	2.5618	1.63345	3.28407	4.9776	1.75039	0	0	5.3142	9.27128	2.6455	0	6.12745	10.4275	5.18672	0	1.46692	5.24315	0	7.21848	6.89259	1.61394	3.78931	0	0	6.64305	3.79363	2.39923	9.42951	3.77881	0	1.42066	0	1.58328	0	0	0	0	2.17912	1.71086	5.36289	2.40154	0	0	5.12295	3.50385	0	5.47166	11.4482	0	8.88257	10.3734	6.98032	4.34594	0	0	0	4.0783	0	1.83857	7.76398	0	0	10.1454	0	3.40483	3.67579	0	7.40466	3.41705	3.29164	0	2.66205	4.67508	0	0	0	6.07903	0	0	1.5868	7.75344	1.76087	7.77907	0	1.317	2.35627	2.16732	1.126	5.26593	0	2.0202	12.3396	8.47218	1.21847	0	0	0	3.52796	0	0	11.1607	2.31321	2.92184	6.92042	6.45578	5.80653	3.22269	12.0337	9.03342	2.44738	0	5.38793	0	0	8.726	2.94291	0	4.01526	9.69462	3.93546	3.8956	0	2.26706	0	8.74126	3.48675	3.15623	0	3.85208	0	5.43774	4.55166	5.33808	1.84672	6.81779	5.01421	5.80215	4.54683	0	0	2.90023	0	4.68457	4.0568	6.93842	8.5034	0	0	15.0921	6.05694	0	0	7.7101	0	0	0	4.11184	0	8.31453	2.47647	5.11509	0	0	4.45567	5.42005	0	0	2.74725	9.45818	1.58403	2.51699	1.58053	2.94204	0	10.4094	1.86846	0	0	5.43675	0	12.7959	10.8448	5.29661	1.61577	1.52277	10.0756	3.92426	7.77303	0	5.3918	0	6.55881	0	3.61272	3.14961	0	0	0	7.35294	0	5.94177	7.96495	0	5.04286	6.00781	4.78583	2.32504	0	1.1566	5.04965	0	4.00534	2.86369	0	7.47384	0	1.73702	1.38908	2.31481	4.92672	1.76274	0	4.21289	8.80088	2.7933	4.20521	5.12689	3.76364	0	4.29277	2.89939	3.35289	2.02799	0	3.46821	0	0	1.40469	0	1.70853	0	4.42478	2.40674	0	2.72702	0	0	0	7.60109	3.12989	4.914	4.22119	0	3.26424	6.37755	6.13874	0	3.74672	6.44413	3.24465	4.05186	5.77701	4.095	0	4.13052	4.59664	12.0446	2.37417	0	9.35891	2.4079	5.56731	1.51492	0	0	3.11818	5.94318	4.60476	3.73134	2.06954	3.125	2.0028	7.63068	0	5.42064	0	0	7.26568	1.12638	0	4.3956	5.76369	10.4357	4.8852	5.28262	0	0	1.38619	0	3.56888	2.61097	0	11.7233	0	7.52729	5.86941	5.54017	5.01379	7.43179	0	0	6.67557	4.68274	2.76587	6.15574	0	0	3.31675	0	2.19539	0	2.52589	0	3.80373	6.33714	7.09052	2.51826	5.17197	0	0	6.22568	6.66223	0	0	0	4.65658	0	4.93827	2.60078	7.3408	0	1.68237	1.46049	3.52941	2.82566	0	0	0	0	10.5208	4.4484	3.70782	3.74532	1.47297	0	3.34336	0	2.65604	0	0	6.86577	9.69619	3.28839	1.23229	0	4.55996	2.83849	6.90608	0	3.16857	5.61956	1.55111	3.01477	5.89623	0	0	1.60231	9.3838	6.87758	0	2.42336	0	4.59559	1.72028	4.47895	5.09035	6.40205	6.39591	4.1511	0	6.08273	2.73448	3.59842	0	6.15574	5.63571	3.26797	4.88599	6.51042	0	2.11104	3.05998	2.1725	5.11683	10.0033	0	1.95465	5.04668	5.57802	4.07664	6.28141	1.60308	6.48088	3.59583	8.50919	9.08265	5.32576	3.37041	3.26584	0	0	0	0	0	2.67165	0	5.21648	8.08407	0	5.65291	0	4.41891	1.63079	3.13972	2.27376	0	0	3.13185	0	1.57505	2.95596	4.86796	0	3.38983	0	6.08026	1.92715	3.66569	0	6.3012	6.57787	2.11999	4.62214	1.18092	3.55999	0	0	8.71207	2.46853	3.571	13.0378	8.84173	0	4.28036	2.72183	0	1.50286	0	6.13121	4.55373	0	4.57038	10.3217	2.37473	0	0	11.4613	5.71755	3.72926	2.31642	3.27011	7.52068	0	18.018	13.363	3.27279	0	0	0	4.60405	7.91139	1.28568	4.41452	3.20513	1.99362	0	8.48176	6.91882	0	1.13533	7.25163	3.56845	4.7824	2.21239	8.27386	3.29489	3.16556	3.37041	2.19587	2.89561	3.367	2.13767	2.6976	4.24989	0	1.82548	0	2.70343	2.10726	0	0	0	5.30786	1.4241	4.31282	0	2.2168	2.28624	4.47628	5.92768	0	8.00641	0	0	6.46204	2.64936	6.55953	6.9624	6.73673	1.16591	5.0025	0	0	4.57509	2.23764	3.13349	3.7154	3.74813	0	0	8.14332	5.44366	0	0	0	1.90621	2.55135	2.16216	3.80373	2.74524	0	2.5641	5.49652	0	3.9303	0	1.32153	0	7.91766	1.79953	5.92839	0	4.5683	2.88684	1.97472	2.58933	0	1.95695	0	3.25415	2.23514	5.16796	0	0	4.43853	0	0	0	2.86697	1.8546	1.48302	0	4.69263	6.10128	4.14823	2.66312	4.70533	0	13.4771	0	2.65463	2.29463	2.94724	3.68936	5.40541	0	3.40599	0	0	3.84418	0	4.74552	3.35158	5.66123	0	3.16456	6.79271	4.4484	4.07664	0	0	6.59979	5.26039	0	2.12585	3.11107	3.20102	0	4.98132	0	3.71149	4.14995	0	2.55853	2.61438	3.04832	2.86205	7.38007	0	0	3.14762	10.7585	0	4.66472	1.76991	2.72368	1.42106	0	7.38916	4.56673	4.76758	0	2.18388	3.97298	0	0	0	0	1.6889	2.9967	10.0339	4.36205	5.66572	3.40097	5.53301	6.10501	3.74532	3.95101	0	1.91388	7.72997	2.39206	2.80426	6.91802	5.47795	1.1147	4.32713	0	0	1.75346	1.83824	3.52983	1.19275	2.68962	1.94818	0	3.42153	3.47162	2.78552	0	1.96425	2.39837	0	10.3734	0	2.45278	0	3.47222	2.90824	0	0	0	0	3.26105	2.75179	0	0	4.77859	0	2.03707	3.1746	3.52858	0	0	1.37855	0	3.7886	5.78369	3.63108	2.9146	1.57282	1.33032	4.96155	2.87604	2.68565	9.47418	2.49159	5.06073	0	6.76041	3.47947	7.30353	6.75676	0	10.5175	7.87712	6.5189	4.47895	0	3.52237	0	5.15066	0	0	3.20205	0	0	2.36183	0	0	7.55192	0	2.90529	0	3.26958	4.1365	7.56659	7.4184	1.24797	0	0	1.85529	7.97766	3.72093	4.89356	2.78125	4.30849	0	4	2.07727	8.73744	2.20994	6.49857	2.79408	3.30142	4.64037	3.07598	4.2337	1.94062	0	0	0	5.03778	2.45278	2.03417	3.94789	2.69651	0	0	3.67918	1.78923	4.61894	2.0145	6.30252	5.46747	0	1.55958	5.48697	3.7594	6.78771	0	4.46296	0	3.80035	5.81395	2.35516	0	1.77557	1.66113	1.10816	4.55373	4.5045	2.38806	9.48992	3.79267	1.58604	3.48068	9.58773	4.0016	0	2.23065	0	1.76118	0	1.60901	4.65658	4.02091	1.59898	6.11621	0	0	0	0	4.10846	1.64935	2.51636	1.30993	1.97785	0	6.2422	0	0	3.87347	4.35256	0	4.43459	3.69686	0	4.85673	0	0	0	1.47558	3.05437	3.8432	0	4.37924	5.4615	10.9739	7.83929	1.49432	0	0	6.30318	0	1.82183	3.84541	0	3.12207	0	9.58313	5.24659	4.97018	7.47384	4.20433	0	0	3.47826	1.7963	7.08717	0	6.74536	3.66703	2.36016	0	0	3.26797	2.6264	1.29282	1.12133	2.41546	5.19076	2.37417	4.69373	4.52182	7.8703	5.71755	8.25491	3.73204	3.85356	2.2119	1.36874	2.42131	4.1511	0	3.60881	4.71698	0	2.1846	3.1407	5.76369	0	5.65824	3.07977	4.5977	4.29246	2.54162	11.3058	0	0	0	4.63392	0	0	0	1.91168	0	0	4.15397	3.40541	3.23346	4.10172	0	3.4644	4.81696	12.2549	0	6.25626	2.297	2.31481	3.34336	2.52813	2.58065	5.71265	1.37741	4.03551	1.87021	1.21743	1.02764	7.4285	2.05804	2.16263	11.4679	0	1.88501	0	6.23182	0	0	4.55685	0	2.13402	5.11771	0	0	0	8.02246	6.56886	2.84616	0	2.11238	0	4.11805	1.15594	3.62582	7.42528	4.64425	4.98256	1.39082	13.7599	2.26578	2.37954	7.17489	13.5738	3.13283	2.457	5.52914	0	2.66987	7.5815	0	1.7696	1.38293	3.75188	4.98132	2.48077	7.25584	2.31803	3.57398	0	1.53257	3.51803	4.93097	3.09502	0	12.0084	4.29492	2.23764	0	0	0	2.57036	0	2.6617	0	1.23396	4.83279	3.36361	0	0	3.88651	0	2.90867	3.125	5.01756	3.40252	1.26342	4.1742	7.95387	6.94444	0	0	5.03271	3.95961	2.90909	0	2.22173	0	2.35128	2.78396	6.02773	3.47705	0	1.78285	3.54484	9.50209	2.96165	2.46184	2.74273	1.81028	0	2.97177	2.06825	0	0	0	0	3.96197	5.43774	1.48522	4.26985	0	5.76037	8.96459	5.12952	2.575	3.74438	3.88651	3.22061	0	0	5.6993	0	4.18585	4.65983	3.04198	0	2.16216	1.3988	0	11.4364	2.85429	0	1.25219	1.8797	3.21079	2.06996	6.19655	3.70096	2.19443	0	0	2.54582	3.5137	2.42836	4.27442	0	5.78815	3.38696	0	0	2.68132	0	8.64304	2.44858	0	5.43774	0	5.19953	3.47222	0	6.07441	6.93241	0	1.61031	2.48047	0	2.22222	2.59202	0	0	5.85537	0	3.465	0	19.6464	2.73823	0	0	1.65153	5.02513	0	0	2.68889	0	0	3.91083	0	0	1.50602	0	4.36777	0	2.331	6.71366	0	1.54847	2.69397	2.1575	2.17936	0	0	5.39084	0	2.19154	2.85919	2.20824	5.0813	0	0	10.1112	0	6.62361	1.72384	0	0	0	5.03651	4.12456	1.49678	1.82515	0	0	1.62496	0	0	5.40833	2.28363	4.23908	5.75705	0	3.79651	0.970685	4.17232	2.75862	2.47617	4.03063	6.08396	0	3.97062	2.18436	6.89814	5.79542	2.06996	12.3533	4.89716	3.42056	3.70439	2.07598	1.49566	2.52016	2.8885	0	0	0	5.43478	0	2.61438	0	0	4.50315	0	1.294	3.22425	3.69549	0	3.94361	3.17007	3.14465	0	4.34028	0	1.88359	0	4.63392	3.48918	0	0	0	0	1.89609	5.21376	10.5742	0	4.12655	2.4731	5.3889	0	1.42005	0	4.971	2.95683	0	4.19815	0	1.55909	0	2.09336	3.08261	0	0	2.24719	3.36852	1.4861	3.72439	0	2.82326	0	3.8219	4.90276	8.53242	3.4656	0	4.02414	4.3911	4.6307	2.69324	3.79075	0	1.77054	9.56709	0	0	3.63504	1.95925	2.46579	3.05998	0	1.13276	1.28584	4.39078	0	0	3.52361	10.8637	0	0	2.20604	4.92732	1.22369	0	0	5.0025	2.59538	0	1.55255	0	1.68577	0	0	0	0	4.60936	2.66312	0	0	1.26167	0	0	4.72701	3.5727	1.36054	5.72935	0	1.83385	0	4.30942	0	0	0	2.75786	8.54214	0	0	0	0	5.6743	0	3.04383	3.01432	3.34113	5.27241	3.88576	7.32735	2.11015	7.04473	3.32521	2.36351	4.40464	0	5.38793	0	0	4.43459	0	6.1187	7.05882	2.96472	0	0	3.99361	0	2.40964	2.97974	4.64037	0	2.61849	0	2.30256	0	8.47997	0	4.73485	1.44217	14.1844	0	1.85151	1.26711	7.24638	2.69397	1.96696	1.18133	0	1.24797	4.73261	3.37325	0	0	0	8.37521	0	0	5.04668	1.2364	0	3.65764	3.90879	6.15574	1.3587	0	2.6178	8.34028	7.69823	0	0	1.2647	4.19698	4.26803	5.47945	1.42207	0	0	0	2.67594	3.4827	1.90658	4.81232	1.5647	3.62582	1.83217	0	0	3.60815	0	2.73673	4.73037	0	1.51791	3.28731	3.34374	5.37057	0	3.69891	0	3.10655	0	0	1.34862	0	3.33111	5.84027	1.73671	0	0	0	0	0	4.3802	0	0	0	5.37924	0	0	0	4.28908	3.89408	0	1.9363	0	3.27439	1.27698	0	0	1.42045	3.83779	2.33427	2.05888	2.24039	0	4.58505	1.11995	2.43309	3.76459	2.54842	0	3.15623	0	5.91979	2.67917	2.91971	0	0	1.82315	2.81849	5.1247	0	2.56213	0	1.36166	0	5.34688	5.69692	1.45455	0	0	2.7401	2.80584	8.08734	4.54064	0	1.8997	0	1.83857	2.16685	2.10704	0	2.43516	5.88986	2.74499	10.4822	4.38404	1.76398	5.74933	0	3.72301	1.29971	3.79459	2.80584	4.97389	1.8577	2.34247	7.30674	1.57085	5.48968	4.10509	3.16957	3.25627	2.44379	0	1.6276	1.13546	4.49843	2.297	1.67084	4.62178	2.19106	0	2.8641	0	0	2.55984	4.55425	3.95883	1.36649	4.28633	7.12251	0	2.26603	0	13.4228	0	3.73972	0	0	0	1.10681	0	5.23149	2.65604	0	3.63306	5.16996	2.5974	0	3.71563	0	0	0	4.03959	4.2517	4.07	0	4.56204	0	2.06058	0	4.15024	0	1.3113	2.61746	2.86615	0	6.72948	0	12.8107	3.03674	5.66893	2.14892	3.69481	2.34219	4.69998	4.52182	1.40135	0	2.45881	9.47269	0	3.40175	0	5.47046	4.47962	3.92157	0	4.2337	4.96574	5.47645	0	5.18672	5.71429	2.15077	0	1.91388	0	3.09789	1.31458	4.08163	4.45335	1.45285	6.52635	0	8.23949	2.21141	1.34844	9.82962	0	2.78474	6.9541	1.55207	0	0	0	0	2.7533	0	0	0	0	0	8.39513	3.40368	2.42248	3.27761	3.9984	1.88964	1.13109	1.17786	2.22717	0	1.48699	0	3.30688	8.81834	2.88573	2.31321	2.62536	7.55287	2.65604	3.31236	0	2.09556	6.21504	2.72851	4.2346	6.99138	0	0	2.49688	3.61011	2.06441	0	2.79096	0	2.52589	0	4.32059	1.93573	3.80035	0	3.25998	0	3.86473	0	0	0	0	4.58663	10.1523	3.09885	0	2.69614	3.68392	2.23614	0	4.58645	3.23258	2.02716	2.86123	4.14852	7.56001	1.45117	8.10701	0	2.1182	6.39727	3.9883	0	1.37495	0	3.43997	2.98775	3.74345	3.18607	16.8919	0	0	2.1322	0	6.89814	3.17561	0	0	0	1.79244	0	0	0	6.39386	6.37891	0	0	3.81025	0	0	1.72028	6.39795	0	0	2.84333	2.15959	1.65399	1.70532	1.56055	3.8219	4.02901	1.13804	4.50349	0	2.00965	3.3363	2.7401	6.32911	3.13381	0	1.38389	1.06338	9.44584	0	2.59	1.126	1.65426	0	0	0	0	3.53419	3.79219	1.76305	0	0	7.7169	9.01442	2.19539	2.63922	2.1254	9.59693	2.69833	2.99581	1.96232	6.55881	3.57015	2.0008	1.57505	7.06215	0	1.33815	0	0	2.67415	1.45096	9.00901	1.65371	0	0	0	2.81057	4.06628	0	5.18135	0.972101	1.89215	0	0	3.23032	0	3.23258	6.25586	5.39084	0	4.66418	3.40252	2.11149	2.4564	0	2.38834	0	1.15929	2.69906	3.83289	1.75439	4.72144	2.95421	7.65697	5.39665	3.42349	4.45633	0	2.3218	0	4.22476	1.16023	0	3.90422	2.48016	0	5.14403	5.84624	0	4.69925	0	0	0	0	0	8.23045	2.8777	0	4.74158	1.78126	0	0	0	0	2.38095	2.64831	0	0	3.45363	0	1.20221	4.98173	3.82117	4.44988	0	1.93087	0	7.43826	5.95451	0	0	1.20744	0	3.36247	0	3.85728	0	0	1.59008	0	5.34569	1.47842	3.80952	6.16016	0	6.74612	2.88684	1.71674	1.10681	0	1.90223	0	0	4.82005	0	2.24266	1.92234	3.45503	1.95351	1.44467	0	0	4.0404	0	1.95656	2.5208	2.34247	0	3.54108	2.55558	0	9.7371	0	4.64145	4.53515	6.40205	11.4112	6.83901	2.57334	0	0	2.10084	0	0	0	0	4.29553	3.11526	3.38295	1.42106	1.42918	2.27066	0	2.58598	4.23669	1.86986	2.49035	0	0	2.36016	0	0	1.35851	1.38831	2.64201	0	6.08273	4.21941	2.18555	1.86916	0	0	0	1.46563	7.97554	2.67666	0	1.02596	0	8.16327	0	0	0	4.41842	5.69152	1.78412	8.79604	0	3.33611	3.04878	0	0	4.29923	0	0	0	4.65983	0	4.0568	0	4.6729	2.44618	5.18538	2.95421	0	1.12511	2.39349	0	0	2.68312	4.23191	0	0	3.49345	4.82315	3.55366	1.76647	3.52609	0	2.89981	7.21501	2.96472	0	6.62691	0	0	2.26732	3.30579	0	1.87864	0	0	12.6502	0	0	5.65931	2.7137	0	5.20833	5.91541	0	6.86656	5.37634	3.66367	4.88361	0	0	6.1106	0	5.59754	5.39374	0	4.09333	1.50105	5.13084	0	4.09752	0	0	2.91971	0	10.0351	0	0	0	0	14.7319	3.0861	10.2103	0	3.33222	3.50263	1.70271	0	1.93611	0	6.41849	0	11.0375	5.90145	3.57718	3.51679	2.23364	2.57732	2.59538	0	15.1286	0	0	2.68204	0	2.35738	1.39315	3.03767	0	9.20528	0	0	0	1.51515	0	5.69314
Gnaq	7274.85	272.85		yes	Gnaq	4.19639	3.51247	5.46299	0	6.59304	1.93274	1.52718	3.43879	1.10595	0	2.80662	7.19942	5.23423	0	4.50857	2.71003	13.4048	6.70841	4.33839	0	18.2815	0	0	5.20472	11.3679	0	2.50344	3.19591	2.83246	3.46861	2.35294	3.93701	0	2.18055	7.01557	3.61468	11.9617	0	11.1235	6.29723	11.5875	0	8.83392	0	0	0	0	2.90782	0	0	0	0	3.83289	5.53403	1.58078	3.80011	0	0	0	4.57352	3.15557	0	2.8777	3.01477	3.83436	3.98883	1.23213	0	3.60404	0	5.98444	0	2.21043	0	40	5.31689	1.93536	0	2.17014	0	1.18371	0	0	0	0	2.76549	0	0	0	8.2713	11.4899	6.61521	5.97372	1.80799	0	4.69925	3.40599	0	0	1.33191	5.07099	2.41896	0	0	4.41112	0	6.69792	3.31895	0	0	7.06048	7.30567	4.73709	4.77099	0	0	4.15225	0	0	6.84463	3.99574	2.98775	0	0	0	2.55102	0	0	3.89484	0	0	0	8.82223	3.06843	0	0	3.63967	2.6476	0	3.52734	5.37346	5.44218	1.38773	2.22941	4.53309	0	3.25733	2.97486	5.73132	1.90621	0	6.9979	0	0	0	6.56599	6.18111	2.34632	0	1.98295	0	4.18235	1.61681	2.77239	1.88608	0	1.97239	0	2.02881	3.55492	2.59336	3.01205	4.13052	5.55864	0	3.641	2.42895	8.26446	0	0	3.02145	0	20.0401	3.45264	4.67617	2.34687	5.04286	3.13218	0	0	4.78469	0	8.20345	2.09205	0	6.83995	3.36247	0	3.36304	4.93097	3.25786	0	15.2672	3.5524	0	6.47878	0	1.86445	2.92654	0	1.73792	0	0	3.27797	0	3.32226	0	0	5.94884	0	5.39957	6.35055	2.64831	3.96983	0	5.64653	2.12789	8.16549	0	2.35405	0	0	5.23972	0	9.18274	2.38892	7.06714	22.5904	0	4.49337	0	2.0816	0	0	0	0	3.13022	5.6243	9.46074	0	4.36491	0	2.87604	10.9529	0	5.42888	3.77074	0	13.2979	3.65898	0	4.68384	9.41176	4.0678	8.41397	0	0	0	2.98597	3.07125	0	0	0	5.75043	2.11149	0	1.64799	1.0502	10.142	5.50358	1.12905	4.69594	1.68379	3.41763	8.96459	2.46853	0	2.68312	3.45304	0	0	0	0	2.0536	0	2.76549	4.53515	2.07082	0	8.94988	0	1.76554	7.85546	1.46007	6.98812	0	1.9279	9.17431	0	4.75964	0	3.1903	0	0	0	4.06284	0	4.61255	4.00641	0	4.91763	0	2.38692	2.30256	0	5.61798	1.18582	5.60224	8.67679	4.19551	0	5.66786	2.1777	3.99281	0	3.53607	1.16212	0	3.06373	7.07214	3.44313	4.70146	4.04858	0	3.29924	2.97885	4.1876	3.40716	2.48201	3.24675	0	3.25945	7.5188	3.19727	0	5.20021	3.09598	2.32423	1.90223	1.5186	0	0	0	2.3855	0	1.15929	2.14179	9.26784	0	0	6.95894	0	8.84173	0	5.79374	1.50376	10.2197	0	0	0	0	1.91168	5.6802	0	3.40426	1.39958	0	0	0	6.62032	6.16143	0	2.36855	0	1.49678	3.31895	1.36705	6.04961	9.26355	6.95894	7.72201	2.10172	4.75964	0	0	2.61165	11.2486	0	3.28515	0	1.47341	4.65549	1.07365	7.86576	0	2.47647	8.01603	5.9952	0	2.84576	5.5142	0.997506	3.34784	0	0	1.50218	8.85347	0	1.70155	8.97666	5.16529	15.0075	0	0	0	3.43407	0	0	3.05437	9.65873	0	0	2.07254	2.83473	1.84128	0	3.85802	1.83554	0	0	4.19111	3.71195	0	3.16356	11.1111	0	2.9656	0	0	4.914	2.49314	0	0	0	1.07562	0	0	0	7.14371	3.09598	0	5.18135	3.19591	0	0	0	2.32207	2.19974	0	0	4.33088	2.10837	0	3.36417	3.44353	0	13.947	0	3.33927	1.62628	3.4662	0	0	3.24781	2.5618	0	1.64204	0	0	0	5.01002	2.6571	3.70851	5.29101	6.11434	0	0	0	1.83453	4.40076	3.93236	0	1.20308	1.14877	1.61394	7.57863	6.81663	0	2.21435	1.26454	1.19962	0	1.2596	0	1.42066	9.89609	1.58328	0	0	8.03536	5.86854	0	0	5.36289	2.40154	0	6.17475	0	0	0	2.18866	5.7241	0	1.77651	5.18672	2.79213	0	6.55953	2.39693	0	8.15661	8.10373	0	3.88199	3.97931	0	0	8.5034	5.10725	5.51369	14.1243	3.70233	1.70853	0	2.75141	1.33103	2.33754	9.22509	0	0	6.07903	18.5874	0	0	0	1.76087	15.5581	0	2.63401	2.35627	2.16732	2.252	2.63296	1.73702	0	4.93583	0	1.21847	5.30223	9.74659	5.87199	3.52796	4.62107	0	5.58036	4.62642	0	6.92042	12.9116	1.16131	0	0	0	9.78953	6.5703	5.38793	0	0	5.81734	2.94291	5.22011	0	0	0	0	1.94932	9.06824	2.83046	2.91375	1.74338	3.15623	0	0	0	0	2.27583	0	1.84672	0	3.3428	5.80215	4.54683	6.47459	0	5.80046	3.90625	4.68457	4.0568	3.46921	17.0068	0	0	6.03682	0	12.8287	5.58659	0	4.04694	0	6.39795	0	4.52694	2.37558	4.95295	10.2302	0	5.07872	0	0	5.10334	0	0	0	4.7521	2.51699	1.58053	2.94204	0	3.46981	3.73692	4.8216	5.88235	1.81225	4.9456	6.39795	0	5.29661	0	1.52277	7.55668	0.981065	0	3.72717	3.59454	0	0	0	0	0	0	5.54017	0	0	0	1.98059	0	5.2687	2.52143	6.00781	11.9646	2.32504	5.47645	2.31321	1.68322	0	2.67023	2.86369	3.20821	0	0	5.21105	4.16725	0	2.46336	7.05094	0	2.80859	2.20022	2.7933	1.0513	5.12689	3.76364	0	0	0	3.35289	2.02799	16.5017	0	0	2.30097	4.21408	11.6009	1.70853	0	0	0	0	2.72702	0	5.57	0	1.52022	0	4.914	6.33179	6.37755	1.63212	0	2.04625	4.49236	1.87336	1.28883	1.62232	16.2075	0	0	0	4.13052	2.29832	12.0446	4.74834	0	4.67946	2.4079	7.79423	1.51492	9.66806	0	0	0	3.06984	0	2.06954	0	2.0028	0	0	1.08413	0	5.71102	7.26568	1.12638	9.68523	0	3.84246	0	4.8852	1.76087	14.4092	8.90869	2.77239	0	0	0	0	0	0	1.88182	5.86941	0	0	4.24674	8.83392	4.88281	0	4.68274	1.38293	0	4.55581	15.0376	0	0	0	5.5371	5.05178	2.17439	1.90186	0	2.36351	10.073	5.17197	2.99312	0	0	6.66223	6.90608	3.59971	2.88517	0	10.4822	0	2.60078	1.8352	6.93963	0	2.92099	0	5.65131	0	0	0	0	0	0	11.1235	3.74532	4.41891	2.48694	6.68673	0	10.6242	0	3.05717	1.71644	0	3.28839	2.46457	0	2.27998	0	6.90608	3.21027	3.16857	0	1.55111	4.52216	0	0	0	3.20461	9.3838	0	0	2.42336	0	0	1.72028	0	7.63553	0	1.59898	4.1511	7.27273	2.02758	2.73448	0	0	0	2.25428	3.26797	0	3.25521	5.53097	2.11104	0	0	0	6.66889	0	0	0	1.39451	4.07664	0	1.60308	3.24044	0	1.70184	3.02755	3.55051	0	0	0	0	15.2053	8.98473	7.08717	2.67165	0	10.433	16.1681	7.32601	8.47937	0	1.47297	1.63079	6.27943	2.27376	10.7585	3.66569	0	4.1806	1.57505	0	1.21699	2.84333	3.38983	0	2.02675	5.78146	3.66569	0	0	1.64447	0	2.31107	3.54275	1.77999	0	0	2.90402	3.70279	3.571	4.34594	0	0	1.07009	2.72183	0	0	8.40689	4.08747	4.55373	5.56793	4.57038	0	2.37473	0	2.28571	2.86533	0	0	0	0	2.50689	2.6096	0	0	3.27279	1.78571	5.97015	0	2.30203	0	3.85703	1.10363	0	3.98724	0	7.06814	0	3.86997	0	0	1.18948	4.7824	2.21239	0	0	0	1.6852	2.19587	2.89561	2.24467	2.13767	5.3952	12.7497	9.14913	3.65097	1.3988	1.35172	1.05363	2.30362	0	0	0	1.4241	0	0	2.2168	4.57247	2.98418	0	0	2.0016	0	2.99491	3.23102	0	0	0	1.34735	1.16591	5.0025	1.94553	0	4.57509	0	2.08899	1.8577	3.74813	3.97931	6.11995	2.71444	5.44366	2.60586	2.1575	0	1.90621	1.27567	2.16216	1.90186	0.915081	0	7.69231	0	3.52113	0	0	2.64306	0	3.95883	1.79953	1.18568	0	4.5683	0	9.87362	5.17866	2.96736	3.91389	0	6.5083	13.4108	7.75194	2.58732	3.21027	4.43853	5.76701	3.21027	1.65563	1.43349	3.7092	8.89812	2.85429	2.34632	0	0	2.66312	0	17.8253	6.73854	7.53296	7.9639	2.29463	1.47362	3.68936	0	5.73066	5.10899	10.661	4.34028	2.56279	0	3.55914	3.35158	3.39674	0	3.16456	1.13212	2.9656	0	0	0	2.63992	2.63019	5.13875	0	1.03702	1.60051	0	2.49066	2.35073	2.47433	2.76663	2.02388	0	0	3.04832	0	2.10859	9.1659	0	3.14762	10.7585	0	1.16618	0	1.36184	2.84212	0	0	1.14168	4.76758	14.892	0	5.95948	0	0	2.12224	1.18963	3.37781	5.99341	3.7627	3.27154	0	0	3.68868	6.10501	1.24844	1.9755	1.79211	1.91388	0	2.39206	4.20639	0	0	1.1147	0	3.41997	3.26158	0	0	3.52983	3.57824	2.68962	0	0	1.14051	5.20743	0	0	1.96425	7.19511	7.4599	0	3.18776	0	0	0	2.90824	0	0	0	5.07614	3.26105	2.75179	2.93686	0	0	0	6.11122	4.2328	3.52858	2.11327	0	1.37855	18.2815	3.7886	2.89184	0	2.9146	0	0	0	0	2.68565	3.15806	0	15.1822	0	8.11249	0	0	0	0	0	3.93856	0	5.97193	1.98255	5.28355	0	2.57533	6.71592	5.08647	0	0	0	0	0	1.72921	3.77596	3.72439	2.90529	0	0	2.06825	1.51332	0	0	0	0	1.85529	0	0	2.44678	1.39063	3.23137	3.24465	0	0	8.73744	1.10497	0	0	0	0	6.15195	2.11685	3.88123	0	0	0	5.03778	3.67918	6.10252	0	1.34825	0	0	0	1.78923	9.23788	4.02901	8.40336	0	0	1.55958	2.74348	0	3.39386	6.10501	1.48765	1.71969	5.06714	5.81395	2.35516	0	3.55114	4.98339	2.21631	0	4.5045	5.97015	4.74496	8.84956	1.58604	10.442	0	2.0008	0	2.23065	3.66233	5.28355	4.14422	6.43604	4.65658	5.36121	4.79693	6.11621	0	2.41109	3.67242	3.73552	0	1.64935	0	1.30993	3.9557	6.10874	3.1211	3.87973	0	0	0	0	0	11.0906	3.03582	2.42836	8.98876	0	2.18198	1.47558	6.10874	1.9216	0	8.75848	1.0923	2.74348	1.95982	1.49432	3.76435	1.53728	0	2.37869	1.82183	0	0	6.24415	0	0	1.74886	4.97018	3.73692	2.10217	5.0226	0	1.73913	1.7963	0	0	6.74536	0	2.36016	0	0	9.80392	0	2.58565	7.84929	2.41546	2.59538	0	0	1.13045	1.57406	1.90585	0	0	0	6.6357	8.21243	4.84262	0	0	0.902201	0	15.0527	2.1846	3.1407	3.45821	11.5207	0	0	3.06513	4.29246	3.81243	2.82646	2.02758	0	0	4.63392	0	0	14.8883	1.91168	16.6231	0	1.38466	3.40541	3.23346	4.10172	0	1.7322	2.89017	2.04248	0	1.25125	2.297	4.62963	1.67168	1.26406	0	0	4.13223	0	5.61062	1.21743	3.08293	6.19042	8.23215	0	22.9358	6.96541	1.88501	1.78126	2.07727	0	4.13993	0	2.94291	10.6701	0	2.01491	0	3.45304	8.02246	6.56886	2.84616	6.46621	6.33714	0	2.74537	8.09155	0	1.85632	4.64425	4.98256	4.17246	17.1999	2.26578	3.5693	5.38117	0	6.26566	3.6855	0	0	1.33494	2.16614	2.29253	0	0	0	3.73599	0	1.45117	2.31803	3.57398	1.80115	1.53257	5.27704	0	0	0	9.0063	0	6.71291	0	1.41904	4.34594	1.28518	0	3.99255	0	3.70188	4.83279	3.36361	30.7692	0	0	4.46927	2.90867	0	5.01756	3.40252	5.0537	8.34841	1.98847	0	0	5.91716	0	0	1.45455	5.04286	0	2.54972	0	8.35189	2.00924	0	12.5549	0	2.36323	1.90042	1.48082	2.46184	1.37137	1.81028	5.98444	0	0	0	0	0	6.23636	0	0	0	2.84657	4.70072	5.76037	5.60287	5.12952	2.575	0	3.88651	1.61031	0	3.26264	4.55944	0	4.18585	0	2.02799	2.65041	2.16216	1.3988	1.88182	2.28728	0	0	2.50438	3.7594	3.21079	4.13993	3.71793	3.70096	6.58328	1.97941	0	5.09165	3.5137	2.42836	2.13721	0	3.85877	3.38696	0	0	1.34066	18.4026	2.16076	3.67287	3.36078	1.81258	0	1.29988	0	5.55556	1.5186	0	2.93643	4.83092	1.24023	2.41663	4.44444	2.59202	4.06174	1.72473	2.92769	0	0	9.8912	0	0	3.86847	6.43708	6.60611	0	12.9116	2.48201	1.34445	2.58532	0	0	0	6.45995	3.01205	6.73703	4.36777	0	1.1655	6.71366	0	1.54847	4.04095	4.31499	3.26904	1.91022	0	10.7817	0	0	0	5.52059	5.0813	0	7.34538	30.3337	11.825	0	3.44768	0	7.88644	6.22859	2.51826	2.06228	1.49678	1.82515	0	3.59712	3.24992	1.26743	2.40269	9.01388	15.9854	2.11954	0.959509	7.23851	3.79651	1.94137	1.04308	0	4.95233	0	0	1.51194	3.97062	4.36872	0	0	4.13993	0	0	3.42056	5.55658	0	1.49566	0	0	10.4712	2.05719	0	2.71739	9.81354	5.22876	10.846	0	3.0021	0	3.88199	3.22425	0	0	1.9718	0	3.14465	2.09293	2.17014	5.31632	3.76719	7.81739	4.63392	3.48918	0	4.45236	1.92086	11.9617	0	5.21376	3.17225	4.94438	4.12655	6.18276	1.7963	0	1.42005	2.66596	0	2.95683	0	8.39631	0	0	0	4.18673	6.16523	2.04583	0	1.1236	1.12284	5.94442	0	0	4.2349	0	0	4.90276	0	0	0	6.03622	0	1.15768	0	0	0	0	0	6.93722	0	7.27008	11.7555	3.69868	3.05998	0	2.26552	3.85753	0	0	10.7009	0	0	0	0	2.20604	0	2.44738	3.80518	0	2.50125	12.9769	0	4.65766	0	3.37154	9.93049	0	7.58725	9.68054	4.60936	0	3.2803	7.58495	5.04668	1.75994	0	0	0	1.36054	3.43761	3.48675	5.50156	0	5.38677	0	5.38117	5.04541	2.75786	0	0	0	0	0	1.89143	4.27716	3.04383	1.50716	0	0	3.88576	1.83184	0	7.04473	2.2168	4.72701	4.40464	0	3.59195	0	0	0	4.02576	6.1187	2.35294	0	7.15564	0	3.99361	0	1.20482	4.46961	3.09358	0	1.30924	0	4.60511	4.9456	2.11999	0	2.36742	0	0	0	0	6.33553	2.41546	2.69397	0	4.72534	5.57227	0	2.3663	0	2.71076	1.56666	5.42005	6.28141	0	0	5.04668	2.4728	7.94702	0	2.60586	0	1.3587	2.0024	6.5445	16.6806	0	4.73653	7.84519	6.32351	6.99496	0	1.82648	4.26621	2.12134	0	0	0	2.3218	3.81316	4.81232	1.5647	3.62582	1.83217	10.4932	0	3.60815	5.96659	0	4.73037	0	0	6.57462	0	5.37057	6.19579	7.39782	1.28057	1.55328	3.1211	6.85401	5.39447	0	6.66223	1.46007	5.21014	2.91843	2.23264	0	1.36893	2.64901	4.3802	9.62835	3.27225	2.87853	0	1.41623	0	3.89712	0	0	0	1.9363	2.23614	6.54879	2.55395	10.395	6.72269	4.26136	2.55853	0	4.11777	1.1202	0	0	3.35984	2.43309	6.27431	2.54842	0	4.20831	0	5.91979	0	8.75912	5.62272	0	0	5.63698	3.41647	3.76506	7.6864	3.9185	4.08497	0	0	3.79795	5.81818	0	0	1.37005	0	6.73945	1.51355	7.20461	1.8997	4.58505	3.67715	0	0	5.88582	2.43516	1.96329	4.11749	0	0	1.76398	1.91644	0	0	7.79828	5.05945	2.80584	1.24347	3.7154	3.5137	0	4.71254	0	4.10509	0	0	0	0	4.88281	1.13546	0	1.1485	3.34169	4.62178	2.19106	0	1.43205	3.91236	0	1.27992	1.13856	5.93824	6.83247	4.28633	0	4.14365	2.26603	0	0	3.5727	0	5.61325	5.05306	0	3.32042	11.7142	2.61575	0	4.61574	3.63306	2.58498	2.5974	0	2.47709	6.4921	2.27894	3.87747	2.01979	5.66893	2.035	0	2.28102	7.03565	4.12116	2.73224	4.15024	3.99202	1.3113	2.61746	5.7323	2.88184	4.48632	0	5.12426	9.11023	0	3.22338	7.38962	3.51329	4.69998	2.26091	2.80269	0	0	2.10504	0	4.53566	0	1.82349	1.49321	7.84314	0	0	0.993147	5.47645	10.0427	10.3734	1.90476	2.15077	0	1.91388	4.00962	0	0	2.04082	4.45335	2.90571	0	0	0	2.21141	4.04531	3.27654	3.52237	0	0	3.10414	0	0	2.86615	3.67242	0	0	0	2.15054	0	7.78816	1.39919	0	2.42248	9.83284	1.9992	1.88964	2.26219	7.06714	4.45434	4.10931	4.46097	0	3.30688	4.40917	0.961908	0	0	0	1.32802	13.2494	1.04047	0	18.6451	0	0	2.33046	8.88889	0	2.49688	3.61011	2.06441	1.7696	2.79096	5.98802	5.05178	3.40599	2.16029	0	1.26678	2.89017	1.62999	0	5.7971	10.3734	8.56898	0	5.89971	1.14666	0	0	3.59131	0	3.68392	8.94454	12.5418	1.52882	0	0	11.4449	0	7.56001	4.3535	4.05351	0	2.1182	0	2.65887	0	4.12485	0	2.29331	4.48163	1.24782	2.12404	11.2613	0	0	6.39659	8.36587	4.59876	3.17561	7.44602	0	7.65111	0	2.76091	3.4662	0	3.19693	2.1263	0	8.07863	0	4.11015	0	6.88113	6.39795	6.64452	0	0	1.0798	3.30797	8.5266	1.56055	1.91095	2.68601	2.27609	2.25175	4.83325	0	0	1.37005	0	4.70072	0	4.15167	2.12675	3.14861	2.06356	2.59	3.378	4.96278	0	0	1.32363	3.86548	1.7671	6.32031	0	22.6886	3.39328	3.30724	0	3.29308	2.63922	0	0	0	2.99581	5.88697	2.18627	1.78508	1.0004	4.72515	1.41243	3.51494	2.6763	5.10204	1.61786	1.33708	1.45096	4.5045	3.30743	2.68962	3.47403	7.51738	0	2.03314	4.80423	3.10881	0.972101	0	0	0	1.07677	4.07332	1.61629	0	0	2.56279	0	0	2.11149	4.9128	3.76932	7.16503	2.90867	2.31857	5.39811	1.91644	3.50877	0	0	0	0	6.84697	1.48544	0	1.1609	10.2354	6.33714	3.48068	9.4399	2.60281	2.48016	0	6.85871	4.38468	0	2.34962	0	0	0	0	9.31966	10.2881	8.63309	3.6704	4.74158	0	3.89408	0	7.24288	3.26851	7.14286	5.29661	0	5.4615	0	0	2.40442	4.98173	1.91058	1.11247	0	1.93087	10.8548	1.48765	0	3.92157	5.04796	1.20744	5.47046	3.36247	0	3.85728	5.58659	3.2	4.77023	0	1.7819	4.43525	3.80952	2.05339	0	2.24871	0	0	2.21361	1.88964	1.90223	5.91716	1.32293	0	0	2.24266	0	2.30335	1.95351	2.88934	12.2249	2.03915	0	4.84262	3.91313	0	0	0	3.54108	3.83338	3.90016	0	7.04473	2.32072	2.26757	6.40205	0	2.7356	3.86001	3.87222	0	1.05042	0	0	8.63558	3.30688	4.29553	3.11526	1.69147	1.42106	4.28755	0	13.289	2.58598	4.23669	9.34929	2.49035	9.36037	0	7.08048	2.71887	2.00884	1.35851	1.38831	5.28402	3.85134	6.08273	4.21941	1.09278	3.73832	4.42772	2.94377	0	5.86252	3.98777	10.7066	0	0	1.84689	0	2.53357	5.25486	5.23013	3.31382	11.383	1.78412	1.09951	8.01603	0	3.04878	0	0	6.44884	2.25785	0	0	0	6.08921	1.35227	8.08081	1.16822	3.66928	2.59269	0	2.19539	2.25023	2.39349	1.46327	0	5.36625	2.82127	0	0	3.49345	3.21543	2.36911	5.29942	3.52609	2.63713	2.89981	2.405	0	1.83925	2.20897	4.34657	6.06428	2.26732	7.7135	1.51814	3.75728	4.87329	2.31696	0	0	1.4708	4.24448	2.7137	12.3213	0	2.9577	2.86779	2.28885	2.68817	1.83184	0	11.4351	0	6.1106	0	0	0	0	8.18666	3.0021	0	3.02297	4.09752	0	0	8.75912	3.95961	10.0351	4.70514	0	0	0	2.94638	2.0574	2.04207	0	0	2.33508	0	5.39084	0.968054	8.15661	3.20924	0	0	5.90145	3.57718	7.03359	2.23364	5.15464	1.29769	3.84689	0	0	0	0	0	4.71476	1.39315	3.03767	0	9.20528	0	0	0	0	0	0
Cd200	7272.08	272.746		yes	Cd200	0	0	0	4.08998	4.94478	1.93274	1.52718	6.87758	1.10595	0	2.80662	0	5.23423	0	0	2.71003	0	2.23614	0	2.51067	0	1.16918	0	1.73491	3.78931	6.54879	1.25172	0	0	0	0	3.93701	2.70197	2.18055	2.80623	3.61468	11.9617	0	3.70782	0	17.3812	2.35349	17.6678	0	7.52162	0	0	0	0	0	3.29056	0	0	0	1.58078	1.90006	15.2323	0	0	4.57352	0	0	0	0	0	0	3.6964	0	0	4.03388	17.9533	12.3609	2.21043	0	0	6.38026	1.93536	0	0	7.29927	1.18371	0	0	0	0	0	0	6.12245	1.21699	8.2713	11.4899	4.41014	5.97372	1.80799	0	7.04887	6.81199	2.10172	0	0	0	4.83793	11.7005	0	4.41112	3.78358	3.34896	0	0	0	2.35349	1.46113	2.36855	0	0	0	1.38408	3.50345	0	2.28154	6.65956	0	4.75398	0	1.84604	0	7.98085	10.1112	0	0	2.67594	0	4.41112	0	8.63558	2.40096	1.81984	0	0	0	2.68673	0	4.1632	4.45881	3.39982	5.3234	0	2.97486	1.14626	1.90621	3.64033	13.9958	0	2.62605	0	6.56599	2.06037	0	5.25762	1.98295	0	0	1.61681	0	1.88608	6.42261	0	0	6.08643	0	2.59336	0	4.13052	5.55864	5.42594	0	9.71581	16.5289	0	5.85995	0	1.13546	0	1.15088	7.01426	3.5203	2.52143	0	0	2.34192	9.56938	2.50627	0	0	7.13097	13.6799	3.36247	0	3.36304	0	8.14465	0	15.2672	0	3.6075	0	0	3.72891	0	0	1.73792	4.28633	0	1.09266	2.96296	3.32226	0	0	2.97442	0	0	4.2337	5.29661	1.98491	5.74449	0	0	5.44366	5.89739	0	32.3974	0	2.61986	8.73744	0	2.38892	11.7786	0	7.8064	0	1.63052	10.408	4.04858	0	2.23164	0	1.04341	0	9.46074	0	0	0	4.31406	5.47645	0	0	0	0	0	3.65898	3.63108	1.56128	0	5.42373	6.31048	0	5.17866	0	2.98597	0	2.44918	0	0	5.75043	6.33446	1.29416	4.94397	0	0	5.50358	1.12905	2.34797	3.36757	0	4.48229	2.46853	0	2.68312	0	1.35062	3.21234	3.01841	5.25855	3.0804	3.9032	5.53097	18.1406	2.07082	0	0	0	1.76554	0	0	3.49406	3.99521	5.78369	9.17431	0	7.13946	0	3.1903	4.89956	5.50358	0	0	1.9685	4.61255	0	3.91389	0	2.16169	4.77384	1.15128	0	2.80899	1.18582	0	0	2.09776	11.2994	7.55715	2.1777	0	2.79174	0	3.48635	0	3.06373	0	3.44313	0	4.04858	0	3.29924	0	4.1876	0	2.48201	0	0	1.62973	7.5188	1.06576	11.4723	0	0	2.32423	1.90223	7.59301	0	0	3.276	4.77099	0	1.15929	0	4.63392	0	5.9755	20.8768	3.00888	0	38.2653	0	1.50376	10.2197	4.54442	4.84966	0	0	3.82336	2.8401	0	3.40426	4.19874	0	8.84956	0	0	0	0	0	0	1.49678	0	2.73411	0	4.63177	0	3.861	0	4.75964	0	6.53168	5.2233	0	7.2648	3.28515	11.5741	1.47341	6.98324	3.22096	5.24384	1.77904	0	4.00802	23.9808	0	1.42288	0	0	0	0	0	3.00436	0	8.11908	5.10465	0	0	5.0025	0	0	0	0	8.01925	0	6.10874	0	19.8151	34.6021	2.07254	0	0	4.56204	15.4321	3.67107	4.37637	0	0	3.71195	6.2709	0	8.33333	8.43882	2.9656	0	0	0	2.49314	14.6628	0	0	3.22685	0	0	0	0	6.19195	0	0	0	0	0	0	1.16104	0	2.64061	2.82008	8.66176	4.21674	0	0	0	2.2805	13.947	0	3.33927	3.25256	3.4662	7.31529	4.87686	0	0	1.63345	1.64204	1.6592	0	0	0	2.6571	0	2.6455	6.11434	2.04248	5.21376	0	0	2.93384	0	5.36193	2.40616	0	3.22789	3.78931	6.81663	0	2.21435	1.26454	4.79846	4.71476	1.2596	0	1.42066	4.94805	1.58328	4.81	0	4.01768	0	2.17912	1.71086	8.93815	0	11.0619	0	0	0	0	1.09433	17.1723	4.06339	1.77651	0	4.18819	0	3.27976	0	0	2.03915	0	7.35429	3.88199	3.97931	6.43915	0	8.5034	6.80967	3.67579	4.7081	0	0	6.58328	2.75141	6.65513	0	0	0	0	6.07903	0	15.0376	0	0	5.28262	0	8.45666	1.317	2.35627	2.16732	1.126	1.31648	1.73702	0	0	8.47218	2.43694	10.6045	0	0	1.76398	4.62107	5.28541	0	6.93963	8.76552	2.30681	0	4.64522	0	0	2.25836	2.44738	0	10.7759	0	0	2.90867	2.94291	0	6.02289	4.84731	3.93546	7.7912	1.94932	2.26706	2.83046	5.82751	1.74338	2.10416	8.01068	7.70416	0	5.43774	2.27583	5.33808	5.54017	0	8.35701	2.90107	0	3.23729	0	0	0	0	0	1.73461	17.0068	0	4.21763	3.01841	0	0	5.58659	0	4.04694	0	0	0	0	0	4.95295	0	0	5.07872	1.48522	0	2.55167	2.96472	10.989	4.05351	11.0882	5.03398	3.16106	0	0	0	1.86846	9.6432	0	1.81225	4.9456	12.7959	3.25344	5.29661	3.23154	3.04553	2.51889	0	3.88651	3.72717	1.79727	0	2.18627	7.13776	1.80636	6.29921	0	0	9.59693	0	0	1.98059	0	0	0	3.00391	0	0	0	1.1566	5.04965	7.4129	4.00534	0	0	7.47384	0	12.1591	0	2.31481	0	3.52547	13.6054	2.80859	2.20022	0	2.10261	0	0	0	8.58553	2.89939	0	0	33.0033	0	0	0	2.80938	0	0	0	4.42478	0	0	2.72702	0	5.57	0	3.04044	0	0	2.1106	3.18878	1.63212	0	2.04625	2.24618	1.87336	1.28883	0	0	0	4.095	0	4.13052	2.29832	0	1.18708	0	4.67946	2.4079	0	0	0	0	0	1.18864	6.13968	0	6.20861	1.04167	0	15.2614	5.76369	0	0	0	0	0	4.84262	2.1978	0	0	2.4426	0	14.4092	0	0	0	0	2.61097	5.2356	0	0	3.76364	4.40205	0	0	2.12337	0	0	0	0	5.53174	3.07787	13.6674	15.0376	3.31675	4.33839	4.39078	11.0742	0	2.17439	0	0	0	0	10.3439	2.99312	0	0	0	0	0	2.88517	2.32829	0	7.40741	0	1.8352	0	5.04711	1.46049	0	5.65131	14.3198	0	2.93427	3.0581	2.63019	2.2242	0	7.49064	2.94594	2.48694	1.67168	3.57398	10.6242	0	0	0	0	9.86518	0	6.35728	2.27998	2.83849	6.90608	9.63082	0	2.80978	6.20444	0	3.93082	5.92066	18.7617	0	3.12793	6.87758	0	2.42336	0	0	1.72028	1.49298	3.81777	0	6.39591	0	2.42424	0	2.73448	3.59842	0	3.07787	2.25428	0	0	0	0	2.11104	6.11995	2.1725	0	3.33444	0	0	5.04668	1.39451	1.35888	6.28141	3.20616	0	3.59583	0	1.51378	0	0	0	1.52602	11.1111	0	8.98473	0	0	12.3001	5.21648	8.08407	0	5.65291	4.53926	0	6.52316	0	1.13688	0	7.33138	0	8.3612	1.57505	2.95596	4.86796	2.84333	0	5.33618	4.05351	1.92715	0	6.19195	6.3012	0	2.11999	0	1.18092	0	7.54148	0	2.90402	1.23426	0	0	0	0	3.21027	13.6091	0	0	0	2.04374	4.55373	5.56793	0	0	2.37473	0	0	0	0	1.86463	0	1.63506	5.01379	13.048	18.018	0	0	3.57143	0	5.85309	0	0	1.28568	3.31089	0	0	0	1.41363	2.30627	1.93498	2.27066	7.25163	0	4.7824	2.21239	2.06847	3.29489	0	5.05561	4.39174	1.44781	2.24467	6.413	2.6976	0	4.57457	3.65097	1.3988	1.35172	0	4.60723	9.84834	2.74725	15.9236	2.84819	1.43761	0	3.32521	2.28624	0	2.96384	0	0	5.3135	2.99491	0	1.32468	0	5.96777	0	2.33182	0	7.7821	8.74891	2.28754	2.23764	0	3.7154	11.2444	0	3.05998	5.42888	5.44366	0	0	0	3.81243	2.55135	2.16216	1.90186	7.32064	0	0	1.83217	0	1.3101	0	1.32153	5.90319	0	5.3986	3.55703	0	4.5683	1.44342	13.8231	0	8.90208	3.91389	0	0	20.1162	1.29199	0	12.8411	0	5.76701	3.21027	6.62252	2.86697	1.8546	1.48302	5.70858	11.7316	1.52532	2.76549	2.66312	1.17633	17.8253	13.4771	0	10.6185	11.4732	4.42087	7.37871	2.7027	0	0	0	4.34028	5.12558	0	1.18638	1.11719	2.26449	7.59301	0	2.26424	5.9312	16.3066	3.14861	18.4332	0	0	0	0	2.07404	4.80154	0	2.49066	2.35073	4.94866	4.14995	0	1.27926	2.61438	0	0	0	0	4.05022	3.14762	10.7585	0	1.16618	5.30973	1.36184	2.84212	9.40955	0	0	7.15137	0	2.18388	1.98649	2.50564	0	6.36672	0	1.6889	0	2.50847	2.18103	5.66572	2.26732	0	0	0	5.92651	5.37634	3.82775	0	2.39206	4.20639	0	8.21693	0	0	3.41997	0	5.26039	3.67647	3.52983	1.19275	5.37924	3.89636	4.9505	0	3.47162	0	5.34569	5.89275	0	3.72995	0	3.18776	0	5.67859	6.94444	4.36237	0	0	0	2.53807	3.26105	2.75179	5.87372	0	4.77859	13.3422	0	1.0582	0	2.11327	4.45831	4.13565	0	1.8943	2.89184	3.63108	11.6584	11.0098	2.66064	2.48077	0	1.34282	3.15806	1.2458	0	9.84737	1.35208	10.4384	4.38212	6.75676	1.62232	4.20698	0	3.25945	1.49298	5.94766	5.28355	4.90918	0	0	5.08647	6.4041	0	3.42936	0	0	0	0	1.8622	5.81058	11.1173	13.0783	4.1365	3.02663	3.7092	6.23986	0	0	0	6.64805	3.72093	7.34035	0	7.53985	0	4	6.23182	0	1.10497	0	1.39704	3.30142	0	3.07598	6.35055	1.94062	7.19424	1.77494	2.37699	2.51889	2.45278	2.03417	0	13.4825	0	0	3.67918	1.78923	0	2.0145	0	5.46747	0	7.79788	1.37174	3.7594	5.09079	6.10501	0	1.71969	0	0	2.35516	0	3.55114	6.64452	1.10816	0	4.5045	1.19403	2.37248	1.26422	0	3.48068	0	2.0008	4.89476	0	1.83117	5.28355	2.07211	3.21802	0	1.3403	4.79693	0	0	1.20555	0	0	4.10846	3.2987	2.51636	2.61986	7.91139	0	3.1211	3.87973	0	2.58231	2.17628	2.11864	1.4782	0	3.03582	7.28509	0	5.85138	4.36395	1.47558	3.05437	3.8432	0	2.18962	3.2769	5.48697	1.95982	2.98864	1.88218	0	0	0	5.46548	1.92271	0	0	3.73413	9.58313	8.74432	3.31345	4.67115	2.10217	5.0226	17.1674	5.21739	5.3889	1.77179	0	6.74536	0	2.36016	0	0	0	5.25279	5.1713	8.97062	9.66184	5.19076	4.74834	4.69373	2.26091	4.72218	7.6234	0	1.86602	7.70713	4.4238	1.36874	4.84262	1.3837	6.64894	0.902201	0	0	2.1846	0	4.61095	0	1.88608	0	0	0	1.27081	2.82646	4.05515	0	5.44366	0	3.45722	0	4.96278	13.3818	7.1242	0	2.76932	5.10812	1.07782	3.07629	4.56621	5.1966	2.89017	6.12745	0	2.5025	6.89101	4.62963	3.34336	10.1125	5.16129	5.71265	1.37741	0	1.87021	2.43487	1.02764	1.23808	4.11607	0	0	0	0	0	8.3091	9.48767	4.13993	0	1.47145	4.26803	0	2.01491	0.962927	0	0	2.18962	5.69233	0	0	0	2.74537	1.15594	9.06454	0	0.92885	0	11.1266	0	2.26578	2.37954	1.79372	1.93911	0	4.914	1.10583	0	0	2.16614	0	0	2.76587	2.50125	0	7.44232	5.80467	4.63607	0	1.80115	3.06513	1.75901	4.93097	9.28505	5.34045	0	2.86328	0	0	4.25713	0	2.57036	0	0	3.7594	2.46792	0.966557	0	0	0	7.77303	0	0	3.125	11.7076	0	1.26342	1.3914	13.9193	2.31481	0	5.91716	0	0	1.45455	5.04286	4.44346	2.54972	0	5.56793	0	0	6.27746	1.78285	0	11.4025	2.96165	12.3092	1.37137	7.24113	5.98444	5.94354	0	2.26296	5.21648	0	0	0	5.43774	1.48522	0	0	4.32028	4.48229	7.69428	5.14999	2.49626	3.88651	1.61031	0	0	2.27972	0	4.18585	4.65983	1.01399	2.65041	4.32432	4.19639	5.64546	2.28728	1.42714	0	8.76534	0	4.81618	4.13993	3.71793	1.23365	2.19443	3.95883	9.51928	2.54582	0	1.21418	2.13721	0	3.85877	0	0	0	6.70331	0	2.16076	1.22429	5.04117	0	0	2.59977	0	0	4.55581	3.4662	1.46821	11.2721	2.48047	7.24988	0	2.59202	0	3.44947	0.975895	8.03213	3.465	7.91296	0	0	0	1.60927	0	0	0	2.48201	4.03334	0	0	15.6433	0	0	1.50602	2.24568	10.9194	0	2.331	3.35683	5.80046	3.09693	5.38793	0	3.26904	0	0	10.7817	0	6.57462	0	1.10412	0	2.63713	4.40723	0	11.825	1.6559	0	8.38926	0	6.22859	0	6.18684	1.49678	0	2.52589	1.79856	1.62496	1.26743	0	1.80278	0	2.11954	1.91902	0	7.59301	1.94137	3.12924	5.51724	2.47617	2.01532	6.08396	12.0956	1.98531	6.55308	2.29938	0	2.06996	0	3.67287	1.71028	5.55658	4.15196	5.98265	2.52016	2.8885	0	2.05719	6.03865	5.43478	9.81354	5.22876	10.846	0	4.50315	1.9976	0	6.44849	0	1.97707	1.9718	4.75511	7.86164	2.09293	0	0	1.88359	1.56348	9.26784	3.48918	0	0	0	5.98086	0	0	0	4.94438	6.87758	0	1.7963	18.0832	5.6802	0	0	0	0	0	0	1.55909	11.1919	2.09336	0	2.04583	0	2.24719	3.36852	1.4861	0	2.50313	4.2349	2.73823	9.55475	1.63425	0	5.19841	0	2.01207	1.4637	1.15768	2.69324	3.79075	5.48045	1.77054	0	0	0	7.27008	3.9185	1.23289	0	0	2.26552	12.8584	0	0	0	0	0	0	0	4.41209	2.46366	1.22369	3.80518	4.94805	2.50125	2.59538	8.26105	3.10511	5.48246	1.68577	0	0	0	0	6.91404	0	4.92045	3.03398	1.26167	10.5597	0	0	0	4.08163	1.14587	6.9735	1.83385	0	4.30942	0	1.79372	0	0	0	2.15193	0	0	0	3.78286	4.27716	1.01461	9.04295	0	1.75747	5.82864	0	3.16522	0	6.65041	0	4.40464	10.5152	0	0	0	13.3038	2.01288	6.1187	2.35294	5.92944	3.57782	7.04722	1.99681	2.95159	2.40964	1.48987	10.8275	6.8764	0	7.43494	3.45383	0	4.23998	5.04796	2.36742	10.0952	0	7.69034	1.85151	5.06842	2.41546	0	0	0	1.11445	3.74392	7.09891	5.05988	0	7.83331	0	0	0	5.48246	0	1.2364	2.64901	0	1.30293	0	0	2.0024	5.2356	4.17014	0	0	2.61506	3.79411	0	2.84535	0	8.53242	2.12134	0	0	10.7038	5.8045	1.90658	0	1.5647	3.62582	3.66435	2.09864	19.084	7.21631	5.96659	5.47345	1.18259	0	6.07165	0	4.45831	5.37057	0	1.84945	2.56115	3.10655	6.2422	1.7135	2.69724	0	1.66556	0	0	1.45921	2.23264	0	2.73785	2.64901	0	0	0	8.63558	2.68962	2.83246	13.2979	0	0	0	0	2.90444	4.47227	0	2.55395	5.19751	3.36134	0	3.83779	2.33427	2.05888	2.24039	0	1.52835	4.47978	3.64964	3.76459	5.09684	0	3.15623	1.99243	4.43984	1.33958	0	0	29.5858	3.64631	2.81849	3.41647	0	2.56213	3.9185	1.36166	5.98086	2.67344	17.0908	0	0	6.92761	0	8.41751	0	0	0	1.8997	9.17011	3.67715	0	2.10704	2.94291	7.30549	0.981643	0	0	0	0	1.91644	4.59559	0	1.29971	1.26486	1.40292	1.24347	0	0	2.92269	0	1.09794	4.10509	3.16957	9.7688	2.44379	0	0	0	0	3.4455	1.67084	0	6.57318	8.35596	0	11.7371	5.18807	5.11967	1.13856	0	2.73299	4.28633	0	4.14365	6.7981	0	0	3.5727	3.73972	0	2.52653	5.09684	1.10681	0	5.23149	5.31208	0	1.81653	0	2.5974	8.88691	3.71563	0	6.83683	0	4.03959	0	4.07	17.8571	0	4.69043	2.06058	2.73224	0	3.99202	0	2.61746	0	0	2.24316	9.83768	2.56213	3.03674	0	2.14892	1.8474	0	0	4.52182	4.20404	0	4.91763	2.10504	0	0	2.25734	1.82349	0	0	0	4.2337	3.97259	0	7.53201	5.18672	3.80952	2.15077	0	9.56938	0	1.03263	6.57289	2.04082	0	2.90571	0	0	0	2.21141	0	13.1062	14.0895	0	0	1.55207	0	0	0	7.34484	2.7533	5.03778	0	2.15054	3.33444	3.89408	1.39919	0	0	0	1.9992	5.66893	2.26219	1.17786	8.90869	4.10931	0	0	0	13.2275	1.92382	2.31321	0	0	1.32802	3.31236	4.1619	8.38223	18.6451	0	0	2.33046	0	0	0	1.80505	0	0	0	5.98802	2.52589	3.40599	0	3.87147	0	0	1.62999	0	7.72947	15.5602	0	0	4.71976	3.43997	0	6.19771	0	4.04422	0	4.47227	0	10.7017	1.61629	0	2.86123	0	3.78	4.3535	8.10701	3.42936	0	0	2.65887	0	0	0	1.14666	4.48163	2.49563	2.12404	0	0	0	4.26439	2.78862	4.59876	1.58781	0	10.8108	0	3.58487	2.76091	6.93241	1.98926	6.39386	0	3.8432	0	1.90512	0	0	1.72028	0	3.32226	0	2.84333	0	9.92392	0	0	5.73285	0	4.55218	2.25175	4.83325	0	1.1121	4.11015	0	0	8.35422	1.38389	0	0	0	0	1.126	6.61704	6.53595	4.65116	3.97088	3.86548	0	3.79219	1.76305	0	10.1798	1.10241	6.00962	1.09769	5.27844	4.2508	4.79846	0	0	3.92465	1.09314	0	0	0	0	0	5.3526	2.55102	0	2.67415	1.45096	0	1.65371	1.34481	0	0	2.81057	1.01657	0	0	0.972101	9.46074	0	0	2.15355	4.07332	0	0	2.69542	0	5.83022	0	2.11149	0	3.76932	0	2.90867	2.31857	8.09717	0	0	2.36072	2.95421	0	5.39665	0	4.45633	3.46981	4.6436	0	2.11238	2.32045	6.29327	0	0	0	0	5.84624	3.0003	0	0	4.37637	4.02172	10.6781	0	4.11523	2.8777	1.8352	2.37079	7.12504	0	10.6421	4.82859	1.63425	2.38095	7.94492	0	0	3.45363	0	6.01106	1.66058	5.73175	0	0	7.7235	0	1.48765	1.1909	1.96078	5.04796	3.62231	1.82349	0	0	9.6432	7.44879	0	3.18016	0	1.7819	5.91366	0	2.05339	1.77494	2.24871	2.88684	1.71674	4.42723	0	1.90223	5.91716	1.32293	4.82005	0	0	3.84468	4.6067	0	2.88934	6.11247	0	12.1212	0	3.91313	2.5208	2.34247	18.8679	0	1.27779	0	0	3.52237	6.96217	0	10.6701	0	1.3678	6.43335	3.87222	0	3.15126	0	0	0	0	2.14777	0	3.38295	0	1.42918	2.27066	6.64452	12.9299	0	0	2.49035	0	0	2.36016	2.71887	2.00884	2.71702	2.77662	0	15.4054	6.08273	5.62588	2.18555	1.86916	4.42772	8.83132	8.22368	2.93126	0	5.35332	9.12409	0	2.77034	0	3.80035	0	0	2.20921	0	3.56824	0	2.00401	3.33611	3.04878	0	0	6.44884	4.51569	0	0	4.65983	0	4.0568	0	4.6729	1.22309	3.88903	11.8168	2.19539	4.50045	0	1.46327	11.5207	2.68312	5.64254	0	5.28681	1.74672	0	1.18455	1.76647	0	0	7.24953	2.405	7.4118	3.6785	2.20897	1.44886	0	1.13366	0	3.03628	3.75728	0	2.31696	0	0	5.88322	0	0	2.46427	0	5.91541	5.73559	4.57771	2.68817	1.83184	0	0	6.7659	6.1106	6.43087	2.79877	0	4.62642	0	7.50525	0	3.02297	3.07314	9.27644	0	5.83942	1.97981	0	1.56838	0	4.41501	0	0	1.0287	2.04207	3.2113	0	2.33508	5.10812	0	0.968054	0	0	5.6243	0	0	0	1.7584	2.23364	5.15464	1.29769	1.92345	15.1286	1.48302	3.2175	8.04613	3.11333	7.07214	8.35887	3.03767	0	3.06843	0	0	1.68634	3.0303	0	0
Adgrl3	7211.82	270.486		yes	Adgrl3	2.79759	0	0	4.08998	1.64826	0	1.52718	6.87758	3.31785	0	2.80662	0	2.61712	0	0	0	0	4.47227	0	0	0	1.16918	6.51254	0	7.57863	0	1.25172	0	0	3.46861	7.05882	7.87402	0	6.54165	2.80623	3.61468	0	0	3.70782	0	0	4.70699	0	0	0	0	0	0	0	0	3.29056	2.26193	7.66577	0	3.16156	1.90006	0	1.45096	0	4.57352	0	3.9116	2.8777	6.02954	3.83436	1.99442	3.6964	1.98295	2.40269	4.03388	5.98444	2.06016	8.84173	3.52671	0	4.25351	5.80608	11.9284	4.34028	0	3.55114	1.72831	0	10.1798	0	0	0	8.16327	0	0	3.82995	2.20507	0	0	3.67782	2.34962	0	0	0	3.99574	0	0	3.90016	0	0	0	1.67448	6.6379	0	6.59631	0	1.46113	2.36855	9.54198	0	7.93021	1.38408	2.33563	0	4.56308	1.33191	2.98775	4.75398	0	1.84604	0	0	6.74082	0	3.32668	0	0	4.41112	3.06843	4.31779	0	1.81984	0	0	3.52734	2.68673	0	0	2.22941	0	0	3.25733	4.46229	0	3.81243	0	6.9979	0	0	0	6.56599	4.12074	2.34632	0	3.96589	0	4.18235	4.85044	0	1.88608	0	3.94477	4.66853	4.05762	0	2.59336	0	0	2.77932	0	1.8205	2.42895	0	0	0	5.03575	3.40638	10.02	1.15088	0	4.69373	0	1.04406	4.49236	0	4.78469	2.50627	5.46896	6.27615	0	6.83995	6.72495	4.67836	5.04456	0	1.62893	2.74424	0	0	3.6075	0	7.11238	4.66114	2.92654	0	1.73792	4.28633	9.57854	0	2.96296	3.32226	0	0	2.97442	0	0	4.2337	7.94492	3.96983	4.59559	0	1.06394	2.72183	0	2.35405	0	0	0	0	0	2.38892	2.35571	0	0	2.24669	3.26105	2.0816	0	7.39919	0	0	1.04341	0	9.46074	0	0	0	1.43802	0	0	6.7861	7.54148	5.33049	0	3.65898	0	0	4.70588	1.35593	0	0	5.17866	0	2.98597	0	4.89836	0	4.41696	1.43761	0	1.29416	6.59196	3.1506	0	11.0072	0	4.69594	0	3.41763	4.48229	2.46853	0	2.68312	0	0	3.21234	3.01841	0	3.0804	7.8064	2.76549	0	2.07082	2.13311	2.98329	0	3.53107	0	1.46007	3.49406	3.99521	5.78369	13.7615	0	2.37982	0	0	0	2.75179	10.8696	1.35428	0	0	0	0	4.91763	2.16169	1.19346	3.45383	2.52334	2.80899	3.55745	0	0	6.29327	0	5.66786	2.1777	1.99641	0	3.53607	4.64846	0	0	0	1.14771	0	0	0	0	0	8.37521	3.40716	0	0	0	3.25945	7.5188	2.13151	0	0	3.09598	2.32423	1.90223	3.03721	0	1.6559	4.914	3.57824	1.57604	1.15929	0	2.31696	1.82017	0	6.95894	0	0	0	0	1.50376	0	4.54442	19.3986	0	0	0	5.6802	0	3.40426	4.19874	5.19481	0	0	0	6.16143	0	2.36855	0	0	0	1.36705	0	9.26355	0	3.861	2.10172	0	5.01756	0	5.2233	0	3.6324	0	7.71605	1.47341	9.31099	4.29461	2.62192	5.33713	2.47647	0	5.9952	0	0	2.7571	0	3.34784	3.68868	0	0	0	2.70636	0	4.48833	2.58264	5.0025	4.53309	1.074	6.77277	3.43407	4.00962	4.55581	1.52718	3.21958	6.60502	8.65052	0	2.83473	0	4.56204	0	1.83554	0	2.3855	2.09556	0	2.0903	0	0	4.21941	2.9656	0	0	0	7.47943	14.6628	11.8694	0	1.07562	6.98649	0	3.72439	1.19062	3.09598	9.00495	0	3.19591	15.0376	0	0	3.48311	2.19974	0	5.64016	0	6.32511	3.57015	3.36417	3.44353	4.561	0	5.57621	4.45236	1.62628	0	0	2.43843	3.24781	1.2809	6.53381	0	4.9776	3.50079	0	2.50501	1.32855	3.70851	2.6455	3.05717	2.04248	0	5.18672	0	1.46692	1.31079	10.7239	2.40616	3.4463	1.61394	0	0	0	2.21435	2.52908	3.59885	4.71476	1.2596	0	2.84131	0	1.58328	4.81	0	0	0	0	5.13259	5.36289	0	7.37463	3.08737	2.56148	0	0	1.09433	11.4482	4.06339	5.32954	5.18672	2.79213	4.34594	3.27976	2.39693	0	2.03915	8.10373	3.67715	0	3.97931	6.43915	0	0	1.70242	1.8379	0	0	0	6.58328	2.75141	0	0	0	0	17.9211	0	0	0	1.5868	3.87672	1.76087	0	4.22833	3.95101	2.35627	4.33463	1.126	1.31648	1.73702	2.0202	4.93583	2.82406	1.21847	0	6.49773	0	0	0	0	0	2.31321	5.84368	0	0	1.16131	3.22269	0	4.51671	4.89476	0	5.38793	0	0	0	0	5.22011	0	0	0	3.8956	3.89864	2.26706	0	5.82751	3.48675	4.20831	0	3.85208	0	0	4.55166	3.55872	1.84672	5.11335	3.3428	0	0	9.71188	7.65306	0	0	0	0	1.73461	0	0	0	3.01841	6.05694	0	0	0	4.04694	0	0	8.22368	4.52694	1.18779	0	5.11509	0	0	5.94089	0	0	2.96472	0	2.70234	3.16807	0	1.58053	2.94204	0	3.46981	3.73692	0	0	0	2.4728	0	1.08448	5.29661	1.61577	3.04553	5.03778	2.9432	0	3.72717	1.79727	12.6904	0	0	0	0	0	0	0	0	4.86145	0	3.98248	5.2687	1.26072	3.00391	7.17875	1.16252	0	3.46981	1.68322	0	0	0	0	3.73692	0	1.73702	0	2.31481	1.23168	1.76274	0	0	6.60066	1.39665	3.15391	3.84517	0	0	0	0	1.67645	4.05597	0	1.15607	10.9971	6.9029	7.02346	0	3.41705	6.15764	2.21239	0	0	5.45405	8.84956	0	7.73994	0	0	1.638	0	3.18878	3.26424	3.18878	0	2.24618	1.87336	0	1.62232	0	0	0	0	0	0	9.03342	2.37417	0	0	4.8158	0	3.02984	3.22269	0	9.35454	4.75455	0	0	2.06954	7.29167	2.0028	3.81534	2.88184	2.16826	0	0	0	1.12638	4.84262	2.1978	1.92123	5.21785	2.4426	7.04349	0	0	1.38619	6.11247	0	2.61097	0	11.7233	5.71429	1.88182	0	0	2.50689	1.06168	0	4.88281	0	2.34137	0	15.3894	0	0	0	0	1.09769	5.5371	0	6.52316	1.90186	6.33714	2.36351	2.51826	2.58598	0	5.72082	0	0	0	7.19942	2.88517	2.32829	0	2.46914	0	1.8352	9.25283	1.68237	0	2.35294	5.65131	4.77327	0	5.86854	3.0581	2.63019	0	0	3.74532	0	7.46083	1.67168	10.7219	2.65604	0	0	0	0	0	1.23229	0	0	5.67698	3.45304	6.42055	3.16857	8.42933	1.55111	3.01477	7.86164	0	0	0	12.5117	0	0	3.63504	3.35345	6.89338	1.72028	1.49298	2.54518	0	4.79693	4.1511	0	0	2.73448	3.59842	0	6.15574	4.50857	0	4.88599	9.76562	22.1239	2.11104	0	2.1725	5.11683	3.33444	0	1.95465	5.04668	1.39451	1.35888	0	3.20616	3.24044	7.19166	0	1.51378	0	3.37041	0	1.52602	0	0	0	7.08717	2.67165	0	0	0	0	2.82646	9.07853	2.94594	0	0	3.41064	5.37924	10.9971	4.69778	0	1.57505	0	2.43398	0	3.38983	0	4.05351	5.78146	10.9971	6.19195	0	1.64447	0	0	4.72367	0	0	0	0	3.70279	4.76134	0	0	5.71102	3.21027	0	0	1.50286	0	2.04374	0	5.56793	4.57038	0	2.37473	0	0	5.73066	0	3.72926	2.31642	3.27011	5.01379	2.6096	0	0	9.81836	1.78571	0	0	6.90608	7.91139	1.28568	2.20726	3.20513	1.99362	3.88802	2.82725	0	0	0	0	4.75794	0	0	1.03423	0	3.16556	8.42602	4.39174	2.89561	0	2.13767	13.488	0	9.14913	1.82548	1.3988	2.70343	3.16089	4.60723	0	10.989	0	2.84819	4.31282	0	5.54201	2.28624	5.96837	0	0	6.0048	2.65675	2.99491	0	3.97404	3.27976	1.98926	1.34735	3.49773	2.50125	1.94553	0	1.14377	4.47527	4.17798	7.4308	3.74813	7.95862	3.05998	5.42888	5.44366	3.90879	2.1575	1.94515	7.62486	3.82702	1.08108	3.80373	3.66032	14.4509	12.8205	3.66435	10.5634	2.6202	0	1.32153	5.90319	3.95883	3.59906	3.55703	0	0	0	3.94945	0	0	1.95695	6.71742	3.25415	8.94055	5.16796	5.17464	3.21027	0	0	6.42055	3.31126	8.60092	3.7092	4.44906	5.70858	9.38527	1.52532	2.76549	2.66312	4.70533	0	6.73854	3.76648	0	11.4732	0	7.37871	5.40541	0	5.10899	10.661	13.0208	0	0	2.37276	3.35158	3.39674	0	0	1.13212	8.8968	0	0	0	2.63992	2.63019	5.13875	6.37755	8.29617	6.40205	0	0	0	2.47433	1.38332	0	2.55853	5.22876	6.09663	2.86205	1.0543	0	0	0	5.37924	0	1.16618	8.84956	5.44736	2.84212	4.70478	2.46305	2.28337	7.15137	0	0	0	0	0	4.24448	2.37925	1.6889	0	1.25423	0	5.66572	4.53463	1.84434	6.10501	2.49688	1.9755	5.37634	0	7.72997	1.19603	1.40213	3.45901	8.21693	2.22941	0	1.70999	3.26158	1.75346	7.35294	1.76491	2.3855	0	3.89636	9.90099	1.14051	5.20743	2.78552	1.7819	7.857	4.79674	3.72995	0	6.37552	4.90557	8.51789	6.94444	2.90824	0	0	6.45161	0	6.52209	5.50358	8.81057	7.23066	6.37146	0	0	3.1746	7.05716	2.11327	0	4.13565	0	1.8943	0	3.63108	2.9146	3.14564	0	9.9231	8.62813	0	3.15806	1.2458	5.06073	0	4.05625	0	10.2249	3.37838	3.24465	4.20698	7.87712	13.0378	2.98597	1.98255	1.76118	0	5.15066	6.71592	0	0	0	6.85871	2.36183	8.44595	5.18762	5.03461	1.8622	2.90529	0	1.63479	4.1365	0	3.7092	0	0	5.9453	11.1317	1.32961	3.72093	4.89356	2.78125	4.30849	3.24465	0	0	4.36872	2.20994	1.29971	0	3.30142	4.64037	6.15195	0	9.70309	14.3885	3.54988	4.75398	0	0	2.03417	7.89578	12.1343	6.96541	4.81	3.67918	0	4.61894	8.05802	4.20168	0	0	3.11915	5.48697	3.7594	3.39386	0	1.48765	3.43938	3.80035	5.81395	7.06547	0	5.3267	3.32226	5.54078	4.55373	4.5045	7.16418	7.11744	1.26422	1.58604	10.442	0	2.0008	4.89476	4.4613	1.83117	1.76118	6.21633	0	6.98487	5.36121	1.59898	0	0	1.20555	0	0	0	1.64935	0	5.23972	7.91139	0	1.56055	1.93986	1.85357	1.29116	8.70511	8.47458	0	3.69686	0	2.42836	0	0	6.54593	4.42674	3.05437	1.9216	0	2.18962	3.2769	2.74348	0.979912	1.49432	0	0	0	0	0	3.84541	0	9.36622	7.46826	4.79157	1.74886	0	1.86846	2.10217	5.0226	4.29185	0	3.5926	3.54359	0	0	0	4.72032	0	0	0	2.6264	0	3.36398	16.9082	2.59538	9.49668	0	0	4.72218	1.90585	0	3.73204	0	4.4238	0	9.68523	1.3837	6.64894	1.8044	4.71698	5.01756	3.2769	0	2.30548	23.0415	0	0	6.13027	0	0	2.82646	0	0	5.44366	9.26784	1.72861	3.02206	0	0	9.49893	8.01925	2.76932	1.70271	4.31127	3.07629	0	6.92881	1.92678	0	0	1.25125	8.03951	0	1.67168	1.26406	2.58065	2.85633	2.75482	4.03551	0	2.43487	2.05529	2.47617	0	2.16263	0	0	0	7.12504	4.15455	15.8128	6.20989	6.83527	0	0	0	2.01491	2.88878	3.45304	4.01123	6.56886	1.42308	3.23311	2.11238	0	2.74537	2.31187	5.43872	1.85632	2.78655	0	6.9541	3.43997	4.53155	0	5.38117	1.93911	0	1.2285	2.21166	0	1.33494	2.16614	0	3.5392	2.76587	2.50125	0	2.48077	5.80467	11.5902	3.57398	3.60231	6.13027	0	0	3.09502	2.67023	6.0042	4.29492	2.23764	0	0	4.34594	0	4.52489	0	0	1.23396	0.966557	3.36361	0	4.95295	3.88651	2.23464	8.726	0	5.01756	10.2076	0	2.7828	9.94233	0	0	0	0	1.97981	4.36364	5.04286	4.44346	2.54972	0	5.56793	0	6.9541	6.27746	3.5657	2.36323	0	4.44247	2.46184	6.85683	1.81028	0	2.97177	2.06825	4.52591	10.433	0	0	0	5.43774	2.97044	2.84657	3.13381	1.44009	1.12057	2.56476	6.43749	1.24813	3.88651	1.61031	0	0	4.55944	2.68456	2.09293	0	0	10.6016	4.32432	2.79759	7.52729	0	2.85429	2.21337	6.26096	5.6391	4.81618	8.27986	4.95724	3.70096	2.19443	0	0	7.63747	7.02741	7.28509	2.13721	0	9.64692	3.38696	0	0	1.34066	0	0	1.22429	5.04117	1.81258	6.58762	1.29988	3.47222	0	7.59301	0	1.46821	3.22061	6.20117	2.41663	6.66667	2.59202	4.06174	5.1742	0.975895	2.67738	4.62	3.95648	0	2.73823	1.93424	3.21854	4.95458	15.0754	0	2.48201	2.68889	0	2.28206	3.91083	5.57828	0	9.03614	6.73703	0	0	3.4965	20.141	11.6009	9.2908	4.04095	2.1575	3.26904	3.82044	0	0	0	10.9577	0	2.20824	0	2.63713	1.46908	10.1112	7.88333	4.96771	0	5.59284	1.97161	6.22859	1.25913	4.12456	2.99356	1.82515	0	0	1.62496	5.06971	4.80538	1.80278	2.28363	5.29886	0	3.61925	0	2.91206	1.04308	5.51724	4.95233	0	2.02799	6.04778	0	6.55308	4.59876	0	2.06996	0	4.89716	5.13084	5.55658	4.15196	1.49566	2.52016	0	10.4712	0	0	8.15217	0	5.22876	0	0	0	3.99521	1.294	6.44849	14.782	1.97707	2.9577	7.92519	3.14465	0	0	5.31632	5.65078	0	0	0	0	5.56545	1.92086	5.98086	1.89609	5.21376	2.11484	0	2.75103	2.4731	0	0	2.8401	5.33191	1.657	2.95683	3.92619	4.19815	11.798	1.55909	0	2.09336	1.54131	4.09165	0	3.37079	1.12284	2.97221	0	2.50313	5.64653	2.73823	0	4.90276	0	3.4656	7.7101	4.02414	4.3911	2.31535	2.69324	0	0	1.77054	0	3.46861	3.97772	0	3.9185	2.46579	0	2.18245	2.26552	2.57169	2.19539	5.14801	0	3.52361	0	13.4288	3.9968	2.20604	4.92732	3.67107	3.80518	0	7.50375	0	0	0	2.74123	0	0	0	7.58725	9.68054	0	0	6.5606	6.06796	5.04668	1.75994	3.83044	0	0	2.72109	1.14587	1.74338	3.66771	3.8373	2.15471	3.12012	5.38117	5.04541	2.75786	0	8.6077	6.6357	0	4.47828	3.78286	0	8.11688	7.5358	5.01169	0	1.94288	0	1.05507	0	0	0	1.46821	0	3.59195	0	0	4.43459	6.03865	4.07914	0	5.92944	10.7335	0	1.99681	0	6.0241	4.46961	3.09358	5.1573	1.30924	0	2.30256	4.9456	2.11999	0	2.36742	1.44217	0	2.56345	9.25754	3.80132	7.24638	2.69397	1.96696	4.72534	1.11445	2.49594	7.09891	6.7465	2.71076	3.13332	2.71003	0	3.93082	2.74123	12.6167	6.182	0	7.31529	1.30293	18.4672	1.3587	12.0144	2.6178	0	15.3965	4.73653	5.23013	5.05881	1.39899	7.11339	1.82648	1.42207	4.24268	0	0	0	0	3.81316	0	1.5647	0	0	2.09864	0	1.80408	11.9332	0	1.18259	0	3.03582	0	4.45831	5.37057	12.3916	1.84945	1.28057	4.65983	3.1211	5.14051	8.09171	2.20507	4.99667	7.30034	1.73671	1.45921	2.23264	2.88684	1.36893	2.64901	4.3802	1.92567	0	2.87853	5.37924	2.83246	13.2979	0	0	5.19211	5.22466	0.968148	4.47227	0	5.1079	0	3.36134	1.42045	1.27926	7.0028	2.05888	3.36059	2.77546	1.52835	6.71968	6.08273	2.50973	0	0	3.15623	1.99243	7.39973	1.33958	2.91971	2.81136	0	5.46946	0	1.70823	0	0	0	5.44662	0	5.34688	11.3938	2.90909	0	3.4638	4.11015	2.80584	2.69578	0	0	0	9.17011	5.51572	2.16685	2.10704	2.94291	7.30549	0	9.60747	0	0	1.76398	9.58222	4.59559	0	3.89914	0	5.61167	3.73042	0	3.5137	2.92269	4.71254	0	2.05255	0	0	0	0	3.25521	2.27092	4.49843	5.74251	1.67084	1.54059	4.38212	4.17798	2.8641	0	2.59403	6.39959	1.13856	1.97941	1.36649	0	0	1.38122	4.53206	0	0	0	0	5.61325	2.52653	0	2.21361	11.7142	5.23149	5.31208	9.23148	7.26612	5.16996	5.19481	0	4.95417	8.65614	2.27894	3.87747	8.07918	2.83447	2.035	5.95238	2.28102	0	0	5.46448	4.15024	7.98403	3.93391	0	0	0	3.36474	0	2.56213	3.03674	5.66893	1.07446	1.8474	2.34219	4.69998	2.26091	5.60538	18.5701	0	2.10504	0	0	2.25734	1.82349	7.46603	3.92157	0	4.2337	2.97944	5.47645	2.51067	0	1.90476	2.15077	0	5.74163	0	0	2.62916	0	2.22668	2.90571	1.63159	0	2.7465	0	4.04531	3.27654	3.52237	2.78474	0	6.20829	0	0	2.86615	3.67242	0	7.55668	0	4.30108	0	0	6.99594	3.40368	2.42248	0	0	5.66893	3.39328	2.35571	0	4.10931	0	0	0	4.40917	0.961908	6.93963	7.87608	3.77644	3.98406	3.31236	2.08095	2.09556	0	8.18554	4.2346	4.66092	0	0	2.49688	1.80505	4.12882	5.30879	5.58191	0	5.05178	3.40599	2.16029	3.87147	1.26678	0	1.62999	0	0	0	0	0	3.53982	6.87994	0	3.09885	1.79565	1.34807	3.68392	0	0	3.05764	1.61629	0	2.86123	0	0	5.80467	0	0	2.1182	4.26485	1.32943	6.22471	2.7499	0	5.73329	2.98775	4.99127	1.06202	0	0	14.3335	0	0	2.29938	0	0	0	0	3.58487	2.76091	0	0	6.39386	14.8841	3.8432	2.69288	0	0	0	0	0	3.32226	3.25521	0	2.15959	1.65399	6.82128	7.80275	1.91095	0	1.13804	6.75524	2.41663	0	3.3363	1.37005	12.6582	0	6.26566	1.38389	2.12675	1.57431	2.06356	0	1.126	1.65426	0	0	2.64725	3.86548	3.53419	3.79219	1.76305	5.67215	0	1.10241	6.00962	0	0	0	14.3954	8.09498	0	3.92465	1.09314	8.92538	2.0008	0	1.41243	0	4.01445	5.10204	6.47144	4.01123	4.35287	9.00901	4.96114	6.72405	3.47403	1.87935	2.81057	3.04971	2.40211	1.03627	2.9163	3.7843	9.19963	5.31915	3.23032	0	1.61629	3.12793	0	0	2.33209	0	4.22297	2.4564	0	4.77669	2.90867	1.15929	8.09717	1.91644	3.50877	4.72144	2.95421	7.65697	0	6.84697	0	3.46981	2.3218	0	4.22476	2.32045	6.29327	2.60281	0	0	3.42936	2.92312	0	0	0	0	2.01086	0	4.65983	2.05761	8.63309	0	0	8.90631	5.84112	0	9.65717	1.63425	2.38095	5.29661	0	5.4615	3.45363	0	4.80885	4.98173	3.82117	3.33741	0	1.93087	5.42741	1.48765	1.1909	7.84314	5.04796	8.45206	3.64697	0	0	0	1.8622	3.2	1.59008	0	3.56379	1.47842	0	2.05339	3.54988	2.24871	8.66051	5.15021	1.10681	3.77929	1.90223	5.91716	6.61463	1.60668	1.75162	0	3.84468	6.91005	1.95351	2.88934	0	6.11746	4.0404	14.5278	1.95656	0	4.68494	3.77358	0	2.55558	1.95008	9.7371	7.04473	4.64145	0	6.40205	7.60746	2.7356	2.57334	1.93611	0	1.05042	0	0	0	3.30688	2.14777	6.23053	1.69147	4.26318	0	2.27066	0	2.58598	4.23669	1.86986	1.24517	3.12012	8.7184	0	0	4.01768	1.35851	5.55324	0	3.85134	0	5.62588	0	1.86916	4.42772	5.88755	2.74123	2.93126	2.65851	2.67666	0	3.07787	0.923446	0	7.60071	1.75162	5.23013	2.20921	0	3.56824	1.09951	0	0	6.09756	0	0	4.29923	2.25785	0	0	0	3.0446	4.0568	0	5.84112	2.44618	3.88903	0	2.19539	3.37534	2.39349	4.38982	1.15207	2.68312	5.64254	0	6.60851	0	4.82315	7.10732	0	3.52609	0	1.44991	2.405	0	3.6785	4.41794	2.89771	0	5.66829	3.30579	1.51814	0	0	11.5848	6.32511	3.03122	0	7.07414	0	2.46427	5.20833	5.91541	2.86779	2.28885	2.68817	10.991	4.88361	11.4351	6.7659	3.0553	0	5.59754	10.7875	6.93963	0	9.0063	0	6.04595	5.1219	9.27644	3.22269	5.83942	0	0	3.13676	5.79039	0	7.18391	0	4.1148	2.04207	0	1.11074	4.67017	3.40541	5.39084	2.90416	0	3.20924	0	11.0375	2.95072	0	1.7584	0	5.15464	2.59538	1.92345	0	1.48302	0	1.34102	3.11333	0	1.39315	6.07533	2.07684	3.06843	2.37192	3.885	1.68634	4.54545	0	5.69314
Crip1	7207.84	270.337		yes	Crip1	2.79759	0	2.73149	0	0	1.93274	10.6903	3.43879	2.2119	10.3734	0	4.79962	10.4685	0	0	5.42005	0	0	0	0	0	3.50754	0	3.46981	0	6.54879	10.0138	0	9.91361	3.46861	0	3.93701	2.70197	23.986	1.40311	0	0	0	7.41565	0	5.79374	2.35349	0	17.6056	7.52162	0	0	0	0	0	3.29056	4.52386	0	0	1.58078	3.80011	0	5.80383	0	0	3.15557	1.9558	0	0	7.66871	5.98325	1.23213	0	2.40269	6.05083	5.98444	0	6.6313	0	0	4.25351	9.6768	3.97614	0	0	2.36742	1.72831	3.38066	0	4.58435	13.8274	0	8.16327	1.21699	16.5426	7.6599	2.20507	5.97372	0	0	4.69925	0	4.20345	0	7.99148	0	9.67586	7.80031	15.1362	0	7.56716	5.02344	6.6379	0	13.1926	0	8.7668	2.36855	0	5.04796	3.96511	6.92042	2.33563	3.43761	9.12617	0	10.4571	7.13097	0	7.38416	6.37755	0	3.37041	1.94742	3.32668	0	0	0	6.13685	4.31779	0	3.63967	0	0	0	0	0	1.38773	13.3764	0	2.6617	3.25733	0	1.14626	9.53107	0	0	29.3255	2.62605	0	6.56599	1.03018	0	5.25762	3.96589	0	0	0	5.54477	3.77216	0	3.94477	4.66853	2.02881	0	7.78008	3.01205	12.3916	0	0	0	2.42895	0	0	0	7.05006	14.761	10.02	9.20704	4.67617	2.34687	7.5643	14.6168	4.49236	0	4.78469	5.01253	5.46896	4.1841	2.37699	0	0	0	1.68152	9.86193	1.62893	8.23271	0	7.1048	14.43	6.47878	0	9.32227	7.31636	3.53732	3.47584	0	9.57854	4.37063	0	3.32226	3.45781	0	2.97442	10.2041	0	0	2.64831	27.7888	1.1489	0	11.7034	5.44366	0	0	5.39957	0	2.61986	0	0	2.38892	2.35571	0	0	2.24669	6.52209	6.2448	0	7.39919	0	0	13.5643	0	0	0	0	2.06782	4.31406	0	0	4.07166	0	21.322	0	5.48847	3.63108	1.56128	0	1.35593	2.10349	6.13497	10.3573	4.55322	0	0	2.44918	9.51656	4.41696	4.31282	0	10.3533	0	5.251	0	0	9.0324	0	1.68379	3.41763	0	4.93705	5.96303	2.68312	0	9.45435	0	0	3.5057	4.1072	7.8064	0	4.53515	2.07082	8.53242	5.96659	0	1.76554	3.92773	1.46007	6.98812	0	1.9279	9.17431	0	4.75964	6.08273	0	0	2.75179	0	2.70856	1.9685	0	0	0	0	6.48508	4.77384	2.30256	5.04668	0	2.37164	0	8.67679	0	0	3.77858	2.1777	9.98203	8.37521	7.07214	1.16212	0	1.53186	7.07214	3.44313	2.35073	0	3.36247	6.59848	2.97885	0	3.40716	2.48201	0	0	0	0	3.19727	15.2964	5.20021	0	4.64846	1.90223	1.5186	0	1.6559	1.638	3.57824	6.30418	2.31857	4.28357	2.31696	1.82017	0	0	4.51331	8.84173	0	5.79374	9.02256	0	11.3611	4.84966	7.4195	4.59982	0	22.7208	0	3.40426	5.59832	5.19481	8.84956	0	6.62032	0	8.726	0	0	0	3.31895	2.73411	12.0992	0	0	0	8.40689	4.75964	0	0	0	16.8729	7.2648	6.5703	0	4.42022	6.98324	3.22096	2.62192	0	0	4.00802	5.9952	4.12882	0	0	14.9626	0	11.066	0	3.00436	4.42674	0	5.10465	0	5.16529	5.0025	0	1.074	6.77277	10.3022	0	0	0	3.21958	6.60502	0	0	7.55929	1.84128	0	0	1.83554	4.37637	7.15649	0	3.71195	0	0	8.33333	0	5.9312	8.37521	0	0	7.47943	7.33138	5.93472	0	3.22685	0	2.70783	7.44879	3.57185	3.09598	0	0	3.19591	0	3.88954	0	9.28829	2.19974	5.28123	0	4.33088	0	0	18.5029	0	0	0	1.85874	5.56545	6.50512	6.93241	0	3.65764	3.24781	1.2809	1.63345	1.64204	3.3184	3.50079	0	0	0	7.41702	2.6455	0	0	5.21376	10.3734	9.17263	1.46692	30.1481	10.7239	0	18.3802	4.84183	3.78931	6.81663	9.34579	4.4287	1.26454	8.39731	0	20.1537	0	1.42066	4.94805	6.33312	0	0	4.01768	0	2.17912	3.42173	0	0	0	3.08737	2.56148	0	6.27353	4.37733	0	4.06339	0	0	1.39606	0	6.55953	2.39693	6.46831	2.03915	0	5.51572	0	3.97931	6.43915	6.76361	0	0	5.51369	4.7081	3.70233	6.8341	3.29164	1.37571	5.3241	0	0	0	0	0	0	7.5188	0	7.75344	3.52175	1.94477	0	7.90202	4.71254	6.50195	1.126	1.31648	1.73702	2.0202	0	2.82406	6.09236	0	6.49773	5.87199	1.76398	13.8632	5.28541	0	4.62642	5.84368	4.61361	0	4.64522	3.22269	0	2.25836	2.44738	6.5703	0	0	0	2.90867	0	6.96015	2.00763	0	3.93546	7.7912	0	11.3353	0	8.74126	0	10.5208	0	0	0	1.81258	2.27583	0	1.84672	8.52224	0	5.80215	6.06244	3.23729	0	2.90023	3.90625	14.0537	0	8.67303	0	0	0	3.01841	0	25.6575	0	0	0	0	2.13265	4.11184	9.05387	7.12674	0	0	0	0	2.97044	5.42005	2.55167	0	5.49451	1.35117	1.58403	0	6.32211	2.94204	8.17661	10.4094	5.60538	9.6432	0	5.43675	2.4728	6.39795	5.42241	0	1.61577	4.5683	2.51889	6.86746	0	0	1.79727	0	0	0	3.61272	0	0	11.0803	0	0	0	0	3.98248	0	0	0	4.78583	2.32504	0	4.62642	1.68322	0	0	0	0	3.73692	16.3934	3.47403	1.38908	13.8889	8.62175	0	0	2.80859	2.20022	5.58659	1.0513	2.56345	7.52729	0	0	5.79878	1.67645	4.05597	0	0	3.66569	0	8.42815	0	0	0	0	4.81348	0	0	8.84956	3.71333	7.73994	7.60109	0	0	6.33179	3.18878	4.89636	1.59439	4.09249	0	3.74672	6.44413	14.6009	4.05186	0	0	0	0	0	3.01114	2.37417	0	9.35891	2.4079	6.68077	3.02984	3.22269	0	0	14.2636	6.13968	3.73134	4.13907	19.7917	12.0168	0	2.88184	9.75716	0	5.71102	0	3.37914	0	2.1978	9.60615	0	0	7.04349	7.20461	0	4.15858	3.05623	17.8444	2.61097	0	0	0	9.40911	2.9347	5.54017	5.01379	4.24674	0	0	0	4.68274	1.38293	6.15574	0	0	9.95025	0	2.19539	5.5371	0	0	1.90186	0	4.72701	5.03651	2.58598	1.99541	0	3.11284	0	0	3.59971	0	4.65658	5.24109	4.93827	2.60078	0	2.31321	1.68237	4.38148	3.52941	0	9.54654	0	2.93427	0	0	6.6726	0	7.49064	5.89188	0	3.34336	3.57398	7.96813	11.7647	3.05717	0	3.23206	0	1.23229	6.35728	0	0	0	0	0	5.61956	1.55111	3.01477	0	11.8413	0	1.60231	3.12793	0	0	3.63504	3.35345	0	3.44056	8.9579	0	6.40205	0	0	2.42424	1.01379	0	0	0	27.7008	4.50857	0	21.1726	0	16.5929	0	0	0	0	0	5.51268	5.86396	0	2.78901	14.9477	0	0	0	7.19166	0	3.02755	3.55051	3.37041	3.26584	0	5.55556	0	0	0	0	12.3001	15.6495	0	0	2.82646	0	8.83783	0	6.27943	5.6844	0	0	3.13185	4.1806	1.57505	0	2.43398	2.84333	0	0	0	0	3.66569	6.19195	3.1506	1.64447	0	4.62214	0	0	15.083	0	1.45201	1.23426	2.38067	8.69187	0	5.71102	10.7009	10.8873	0	4.50857	0	6.13121	0	0	0	1.72028	4.74947	0	4.57143	8.59599	0	1.86463	2.31642	6.54022	0	0	18.018	4.45434	3.27279	3.57143	0	0	0	0	1.28568	2.20726	0	3.98724	7.77605	5.65451	2.30627	1.93498	0	0	7.13691	0	4.42478	2.06847	0	0	1.6852	0	0	2.24467	0	0	12.7497	0	1.82548	1.3988	0	4.21452	0	5.909	2.74725	0	4.27229	0	0	0	2.28624	1.49209	5.92768	8.31716	4.0032	2.65675	0	0	1.32468	0	5.96777	4.04204	4.66364	0	1.94553	0	8.00641	2.23764	4.17798	1.8577	3.74813	7.95862	9.17993	5.42888	0	6.51466	0	3.89029	3.81243	1.27567	0	1.90186	5.49048	0	0	0	7.04225	0	15.1458	1.32153	5.90319	0	3.59906	5.92839	13.5318	9.13659	1.44342	0	5.17866	8.90208	1.95695	0	0	0	1.29199	2.58732	0	4.43853	5.76701	3.21027	9.93377	7.16743	5.5638	2.96604	1.42714	2.34632	7.6266	1.38274	10.6525	0	0	6.73854	0	0	0	0	5.53403	0	0	1.703	0	4.34028	3.84418	0	2.37276	0	3.39674	15.186	1.58228	6.79271	1.4828	4.07664	0	0	1.31996	0	0	0	0	1.60051	0	2.49066	2.35073	1.23716	1.38332	2.02388	2.55853	0	0	0	2.10859	9.1659	4.05022	3.14762	10.7585	0	10.4956	3.53982	8.17105	2.84212	0	4.92611	1.14168	0	0	2.18388	3.97298	0	7.52729	2.12224	7.13776	3.37781	0	1.25423	3.27154	0	14.7376	3.68868	0	2.49688	1.9755	1.79211	1.91388	0	1.19603	1.40213	3.45901	0	5.57351	2.16357	1.70999	0	3.50693	3.67647	1.76491	4.77099	5.37924	0	0	3.42153	1.73581	0	0	1.96425	0	0	0	0	7.35835	0	0	5.81649	3.59971	28.2885	3.22581	0	3.26105	2.75179	2.93686	0	0	13.3422	0	3.1746	7.05716	2.11327	13.3749	1.37855	0	1.8943	0	3.63108	2.9146	0	3.99095	0	2.87604	1.34282	1.57903	4.98318	0	14.771	2.70416	0	1.46071	0	0	2.10349	7.87712	0	2.98597	3.96511	1.76118	4.90918	0	0	0	0	6.70916	0	0	0	5.18762	1.25865	1.8622	0	5.55864	3.26958	0	1.51332	3.7092	2.49594	0	0	1.85529	1.32961	0	4.89356	1.39063	5.38561	0	0	2.07727	0	5.52486	5.19886	2.79408	6.60284	0	0	2.11685	0	0	1.77494	0	0	0	6.10252	0	1.34825	0	0	3.67918	1.78923	4.61894	2.0145	4.20168	16.4024	0	0	0	0	5.09079	0	4.46296	5.15907	1.26678	8.72093	0	3.34001	0	0	1.10816	0	0	3.58209	2.37248	3.79267	0	3.48068	0	6.0024	0	0	1.83117	7.04473	0	1.60901	0	2.68061	1.59898	6.11621	2.16638	4.82218	0	0	12.3254	1.64935	15.0981	1.30993	3.9557	0	0	1.93986	0	6.45578	2.17628	2.11864	1.4782	0	0	0	4.49438	0	0	0	0	0	0	0	5.4615	0	8.81921	0	1.88218	1.53728	0	4.75737	1.82183	0	0	0	11.2024	0	0	3.31345	5.60538	4.20433	0	0	8.69565	0	7.08717	0	0	1.83352	0	0	6.81199	9.80392	2.6264	3.87847	0	0	2.59538	4.74834	0	3.39136	3.14812	1.90585	13.2079	0	0	4.4238	1.36874	0	6.9185	6.64894	2.7066	0	5.01756	1.0923	3.1407	4.61095	0	1.88608	6.15953	1.53257	1.43082	6.35405	2.82646	4.05515	0	0	0	5.18583	0	4.96278	1.91168	0	4.00962	0	6.81083	0	7.17801	0	3.4644	3.85356	0	0	7.50751	3.4455	2.31481	1.67168	0	0	2.85633	1.37741	0	1.87021	1.21743	0	0	4.11607	0	0	0	0	0	0	0	0	0	2.94291	2.13402	5.11771	1.00746	7.70342	0	0	0	0	6.46621	2.11238	4.14594	1.37268	4.62374	0	3.71264	4.64425	19.9302	0	0	2.26578	5.94884	3.58744	0	0	9.82801	3.31748	4.40141	0	6.49843	0	1.7696	0	1.25063	9.96264	0	4.3535	0	3.57398	3.60231	1.53257	0	0	0	2.67023	0	1.43164	2.23764	0	0	4.34594	0	6.78733	0	3.7594	3.70188	2.89967	0	0	0	0	6.70391	2.90867	0	1.67252	0	0	0	0	0	0	0	0	1.97981	1.45455	5.04286	2.22173	0	0	0	0	0	18.8324	1.78285	3.54484	3.80084	1.48082	2.46184	2.74273	7.24113	0	5.94354	2.06825	6.78887	0	0	6.23636	0	5.43774	2.97044	4.26985	3.13381	2.88018	2.24115	0	0	1.24813	0	4.83092	0	3.26264	2.27972	0	0	13.9795	3.04198	7.95123	0	2.79759	0	0	1.42714	2.21337	2.50438	0	0	0	3.71793	8.63558	0	9.89707	0	0	5.27056	3.64254	0	0	5.78815	0	0	0	0	3.68053	0	3.67287	8.40195	3.62516	0	1.29988	6.94444	5.55556	1.5186	0	2.93643	3.22061	1.24023	4.83325	0	2.59202	4.06174	8.62366	3.90358	0	2.31	7.91296	0	2.73823	7.73694	3.21854	0	0	0	4.96401	0	0	0	3.91083	3.71885	0	1.50602	2.24568	2.18388	0	2.331	0	5.80046	3.09693	4.04095	0	0	0	33.5946	5.39084	0	2.19154	0	2.20824	0	0	1.46908	0	7.88333	0	0	0	0	0	0	0	5.98713	1.82515	2.52589	0	3.24992	0	2.40269	3.60555	2.28363	0	4.79754	0	7.59301	3.88274	9.38771	0	0	4.03063	4.05597	1.51194	0	0	0	2.89771	2.06996	0	1.22429	6.84112	0	0	4.48699	10.0806	1.44425	0	6.17157	6.03865	5.43478	0	2.61438	0	0	10.5074	1.9976	2.58799	0	7.39098	1.97707	0.985902	0	0	0	2.17014	0	1.88359	0	0	0	2.83688	2.22618	0	0	5.68828	5.21376	10.5742	2.47219	5.50206	2.4731	1.7963	0	2.8401	2.66596	0	2.95683	0	0	0	0	0	4.18673	4.62392	2.04583	7.79727	3.37079	3.36852	1.4861	0	2.50313	1.41163	2.73823	0	1.63425	0	1.7328	0	2.01207	2.9274	0	0	0	0	0	0	3.46861	0	3.63504	5.87774	1.23289	6.11995	2.18245	6.79656	2.57169	2.19539	2.574	5.35045	3.52361	10.8637	4.47628	7.99361	2.20604	0	1.22369	0	0	2.50125	0	0	3.10511	0	0	0	9.06618	0	0	4.60936	2.66312	1.64015	0	3.78501	0	3.83044	0	0	1.36054	0	1.74338	0	0	4.30942	3.12012	1.79372	0	8.27358	2.84738	0	6.6357	7.42115	2.23914	0	4.27716	6.08766	0	1.67056	1.75747	3.88576	1.83184	2.11015	3.52237	4.43361	5.90877	5.87285	0	0	11.7233	0	0	0	0	4.70588	2.96472	0	0	0	0	1.20482	7.44934	0	3.4382	1.30924	0	3.45383	4.9456	4.23998	0	0	0	14.1844	0	3.70302	2.53421	2.41546	0	1.96696	3.544	11.1445	1.24797	2.3663	0	2.71076	1.56666	0	0	0	0	2.52334	2.4728	0	0	5.21173	0	2.71739	14.0168	6.5445	8.34028	0	1.18413	5.23013	2.5294	4.19698	1.42268	1.82648	1.42207	0	0	0	2.67594	2.3218	3.81316	4.81232	0	0	0	4.19727	57.2519	0	0	2.73673	0	0	1.51791	0	0	0	0	1.84945	0	0	0	0	1.34862	0	0	2.92013	3.47343	4.37764	0	0	9.58248	2.64901	0	0	9.81675	0	0	2.83246	0	0	4.28908	1.29803	0	2.90444	4.47227	0	2.55395	0	0	1.42045	6.39632	2.33427	4.11777	2.24039	0	12.2268	0	0	1.25486	2.54842	6.035	3.15623	1.99243	2.95989	4.01875	8.75912	8.43407	0	0	2.81849	3.41647	11.2952	0	3.9185	0	0	1.33672	0	2.90909	0	3.4638	0	0	1.34789	1.51355	0	5.69909	0	7.35429	4.33369	2.10704	11.7716	1.21758	12.7614	0	10.4822	8.76808	5.29194	0	0	3.72301	0	0	1.40292	2.48694	5.5731	2.34247	1.46135	1.57085	2.19587	0	0	3.25627	9.77517	3.10174	0	5.6773	4.49843	2.297	3.34169	0	0	10.445	1.43205	3.91236	0	2.55984	2.27713	0	0	8.57265	0	2.76243	4.53206	0	0	0	0	2.80662	0	0	3.32042	3.90472	0	0	0	1.81653	3.87747	2.5974	4.44346	2.47709	2.16403	2.27894	0	0	7.08617	0	0	0	0	0	0	0	7.98403	1.3113	6.54365	0	0	1.12158	4.91884	2.56213	0	2.83447	0	0	0	3.13332	0	0	0	4.91763	2.10504	0	6.80349	2.25734	1.82349	0	0	7.21501	0	1.98629	0	0	0	5.71429	15.0554	0	0	0	3.09789	7.88747	2.04082	0	2.90571	3.26318	0	0	0	5.39374	0	0	0	0	4.65622	3.29164	0	5.7323	3.67242	0	7.55668	0	2.15054	0	0	1.39919	10.211	0	3.27761	3.9984	1.88964	1.13109	1.17786	4.45434	4.10931	1.48699	7.88644	3.30688	0	5.77145	0	1.31268	0	0	0	0	0	0	2.72851	0	2.33046	0	0	2.49688	3.61011	0	7.07839	0	5.98802	0	6.81199	2.16029	0	1.26678	0	3.25998	6.78887	1.93237	0	0	2.95596	0	2.29331	0	9.29656	3.59131	0	3.68392	0	4.1806	1.52882	0	2.02716	0	4.14852	3.78	1.45117	0	0	0	2.13242	0	3.11236	1.37495	12.1951	2.29331	0	3.74345	1.06202	0	0	0	0	0	2.29938	1.58781	0	0	0	1.79244	0	0	1.98926	0	0	3.8432	2.69288	1.90512	0	15.6104	0	0	3.32226	0	0	6.47878	4.96196	0	0	0	0	0	0	2.41663	0	3.3363	1.37005	6.32911	1.56691	6.26566	1.38389	5.31689	4.72292	6.19067	0	4.504	1.65426	6.53595	4.65116	7.94176	3.86548	0	0	1.76305	0	0	11.0241	0	0	2.63922	0	0	2.69833	1.4979	1.96232	1.09314	3.57015	2.0008	4.72515	1.41243	3.51494	1.33815	2.55102	6.47144	9.35954	0	0	1.65371	5.37924	0	0	2.81057	4.06628	12.0106	6.21762	4.8605	1.89215	0	0	5.38387	4.07332	1.61629	3.12793	5.39084	2.56279	1.16604	3.40252	4.22297	0	7.53864	2.38834	0	0	0	1.91644	0	0	14.771	7.65697	0	0	7.42721	0	0	0	6.33714	1.16023	0	2.60281	0	0	1.71468	1.46156	0	1.17481	7.10732	13.1291	2.01086	0	0	6.17284	14.3885	5.5056	0	0	0	3.54736	0	1.63425	2.38095	0	0	0	6.90727	8.59107	0	0	0	0	6.03136	0	0	2.9753	1.1909	9.80392	0	1.20744	3.64697	3.36247	0	1.92864	0	0	6.36031	0	1.7819	0	0	2.05339	0	3.37306	0	3.43348	0	1.88964	1.90223	0	2.64585	0	0	2.24266	0	2.30335	0	4.33401	0	2.03915	0	0	3.91313	0	0	0	3.54108	1.27779	1.95008	0	0	2.32072	2.26757	0	3.80373	2.7356	2.57334	0	0	2.10084	5.09944	4.33463	0	3.30688	0	0	0	1.42106	1.42918	2.27066	0	0	5.64892	0.934929	2.49035	9.36037	0	2.36016	5.43774	12.053	0	1.38831	0	1.92567	0	4.21941	16.3917	1.86916	0	2.94377	0	2.93126	1.32926	0	9.12409	4.10383	0.923446	0	1.26678	1.75162	5.23013	1.10461	0	1.78412	5.49753	0	0	6.09756	0	0	2.14961	0	0	6.9029	0	3.0446	2.70453	0	2.33645	2.44618	6.48172	0	2.19539	0	2.39349	2.92654	0	0	1.41064	0	1.3217	6.9869	4.82315	3.55366	3.53294	1.76305	7.91139	0	2.405	1.48236	0	0	2.89771	0	6.80195	1.10193	0	0	0	2.31696	0	0	0	2.82965	0	2.46427	0	0	2.86779	0	2.68817	1.83184	3.25574	0	2.2553	0	0	2.79877	0	0	12.28	0	0	3.02297	1.02438	0	0	0	5.93942	10.0351	3.13676	2.89519	0	0	0	5.1435	6.1262	9.63391	2.22148	2.33508	0	5.39084	4.84027	4.0783	3.20924	5.6243	11.0375	0	0	0	2.23364	0	0	1.92345	0	1.48302	0	2.68204	6.22665	0	0	0	0	3.06843	7.11575	0	6.74536	13.6364	6.34115	2.84657
Rps17	7204.73	270.221		yes	Rps17	4.19639	0	5.46299	4.08998	3.29652	3.86548	4.58155	3.43879	4.4238	0	0	0	0	0	0	2.71003	0	0	0	0	0	2.33836	0	0	0	0	0	0	2.83246	10.4058	7.05882	3.93701	2.70197	2.18055	0	7.22935	0	0	0	0	5.79374	2.35349	4.41696	0	3.76081	0	0	2.90782	6.75371	0	9.87167	4.52386	0	5.53403	1.58078	1.90006	0	4.35287	0	6.86028	12.6223	7.8232	5.7554	3.01477	0	7.97766	0	1.98295	1.20135	2.01694	0	0	6.6313	3.52671	0	6.38026	0	0	0	0	7.10227	6.91324	3.38066	0	1.52812	0	0	2.04082	3.65097	0	0	2.20507	2.98686	0	3.67782	4.69925	0	8.40689	8.1103	3.99574	5.07099	4.83793	7.80031	5.04541	2.20556	0	1.67448	0	4.94315	0	0	0	2.36855	4.77099	0	7.93021	5.53633	5.83908	3.43761	0	2.66383	0	0	12.6904	1.84604	3.82653	0	3.37041	0	0	0	0	4.41112	0	0	7.20288	3.63967	0	2.72035	0	0	0	2.77546	3.34411	5.66636	2.6617	9.77199	7.43716	1.14626	1.90621	0	0	9.77517	2.62605	0	6.56599	2.06037	2.34632	0	3.96589	3.94633	4.18235	6.46726	0	3.77216	0	7.88955	0	2.02881	3.55492	5.18672	0	8.26105	0	5.42594	0	4.85791	0	15.7398	2.92997	2.0143	0	0	0	0	2.34687	0	2.08812	0	2.34192	0	5.01253	2.73448	2.09205	2.37699	6.83995	6.72495	4.67836	3.36304	0	1.62893	5.48847	0	0	3.6075	6.47878	0	2.79668	1.46327	7.07464	0	0	9.57854	0	5.92593	6.64452	0	2.92569	5.94884	0	0	0	0	1.98491	4.59559	0	1.06394	5.44366	1.9658	0	0	3.1211	0	0	0	0	2.35571	0	0	2.24669	3.26105	2.0816	0	7.39919	2.23164	0	4.17362	5.6243	0	17.7778	0	0	1.43802	5.47645	0	2.71444	11.3122	5.33049	6.64894	3.65898	7.26216	9.36768	4.70588	2.71186	2.10349	0	5.17866	1.1383	2.98597	9.21376	4.89836	1.90331	4.41696	1.43761	0	2.58833	0	2.1004	20.284	0	0	2.34797	0	0	8.96459	0	0	2.68312	3.45304	2.70124	0	0	1.75285	3.0804	0	0	0	2.07082	0	0	0	7.06215	3.92773	0	3.49406	0	7.71159	9.17431	25.6082	0	0	0	4.89956	2.75179	0	1.35428	0	4.61255	4.00641	3.91389	4.91763	6.48508	1.19346	1.15128	2.52334	0	4.74327	0	8.67679	2.09776	5.64972	1.88929	6.5331	3.99281	2.79174	3.53607	1.16212	0	3.06373	0	2.29542	2.35073	0	3.36247	3.29924	8.93655	4.1876	0	0	3.24675	2.34302	1.62973	7.5188	2.13151	0	0	0	3.48635	1.90223	1.5186	0	1.6559	1.638	1.19275	4.72813	0	2.14179	2.31696	0	2.98775	13.9179	9.02663	0	0	5.79374	1.50376	0	0	0	1.4839	4.59982	1.91168	2.8401	0	5.10638	2.79916	5.19481	26.5487	9.17431	0	0	0	0	8.58369	1.49678	0	2.73411	6.04961	0	6.95894	0	0	0	0	13.0634	2.61165	11.2486	0	6.5703	0	1.47341	2.32775	2.14731	7.86576	3.55809	0	0	5.9952	0	1.42288	11.0284	0.997506	3.34784	3.68868	7.47943	0	4.42674	0	0	4.48833	1.29132	5.0025	4.53309	1.074	3.38639	3.43407	8.01925	4.55581	1.52718	0	6.60502	0	2.07254	0	1.84128	4.56204	3.85802	3.67107	0	3.57824	0	1.85598	4.1806	12.6542	0	4.21941	1.4828	4.1876	2.43962	0	0	7.33138	5.93472	22.3714	1.07562	0	2.70783	0	0	0	2.25124	0	1.59795	15.0376	15.5581	10.01	0	0	2.64061	0	4.33088	4.21674	0	1.68209	3.44353	2.2805	13.947	3.71747	1.11309	4.87884	0	0	2.43843	9.74342	3.84271	3.26691	1.64204	0	3.50079	5.73066	5.01002	3.98565	0	2.6455	0	2.04248	0	0	0	0	1.31079	0	0	1.14877	0	0	6.81663	0	3.32152	2.52908	3.59885	0	3.77881	22.9621	1.42066	4.94805	3.16656	0	6.60066	0	0	2.17912	3.42173	3.57526	0	3.68732	0	0	0	0	5.47166	5.7241	0	0	0	1.39606	0	9.83929	0	6.46831	4.0783	0	3.67715	7.76398	11.9379	6.43915	3.38181	0	0	0	0	14.8093	0	6.58328	4.12712	6.65513	0	0	0	0	0	18.5874	7.5188	0	3.87672	5.28262	5.83431	0	5.26801	2.35627	0	1.126	2.63296	1.73702	8.08081	4.93583	5.64812	1.21847	0	0	0	0	9.24214	0	5.58036	0	1.46092	2.30681	6.45578	3.48392	3.22269	0	2.25836	0	13.1406	0	0	0	5.81734	5.88582	1.74004	2.00763	9.69462	3.93546	3.8956	1.94932	9.06824	0	0	5.23013	0	5.34045	0	0	0	0	0	0	8.52224	3.3428	2.90107	1.51561	3.23729	2.55102	2.90023	0	0	4.0568	5.20382	17.0068	0	4.21763	3.01841	0	0	0	15.4202	4.04694	0	0	0	0	1.18779	9.90589	0	0	0	0	3.61337	0	11.8589	8.24176	4.05351	6.33613	2.51699	1.58053	8.82613	0	6.93963	5.60538	0	0	0	2.4728	0	0	0	0	4.5683	0	3.92426	3.88651	3.72717	1.79727	0	0	14.2755	1.80636	6.29921	5.19211	0	0	0	0	1.98059	3.98248	5.2687	1.26072	0	2.39292	1.16252	10.9529	1.1566	3.36644	0	4.00534	0	0	0	16.3934	3.47403	1.38908	0	0	3.52547	0	4.21289	4.40044	2.7933	4.20521	1.28172	3.76364	0	0	8.69817	1.67645	6.08396	0	5.78035	3.66569	0	2.80938	11.6009	3.41705	0	2.21239	7.22022	6.58328	0	0	1.85667	0	3.04044	6.25978	4.914	4.22119	0	6.52848	1.59439	10.2312	0	1.87336	1.28883	1.62232	0	0	4.095	0	0	6.89497	3.01114	3.56125	0	4.67946	2.4079	4.45385	3.02984	0	0	3.11818	4.75455	1.53492	3.73134	4.13907	5.20833	0	3.81534	0	6.50477	0	5.71102	0	3.37914	14.5278	4.3956	5.76369	7.82677	2.4426	0	0	4.45434	1.38619	6.11247	0	0	0	0	0	0	2.9347	0	7.52068	3.18505	0	4.88281	0	0	2.76587	3.07787	4.55581	0	13.267	4.33839	8.78156	16.6113	0	0	1.90186	0	2.36351	5.03651	2.58598	3.99082	0	3.11284	6.66223	0	0	2.88517	4.65658	0	2.46914	0	1.8352	0	1.68237	1.46049	3.52941	5.65131	4.77327	0	0	0	2.63019	0	0	0	1.47297	2.48694	1.67168	7.14796	2.65604	0	0	0	3.23206	1.6442	1.23229	0	0	0	0	0	9.5057	0	0	1.50739	5.89623	5.92066	0	1.60231	0	0	17.5439	3.63504	6.70691	9.19118	1.72028	4.47895	2.54518	0	6.39591	0	2.42424	0	0	0	0	3.07787	2.25428	3.26797	0	3.25521	5.53097	2.11104	6.11995	2.1725	0	0	8.26902	0	0	4.18352	2.71776	6.28141	1.60308	0	0	0	3.02755	1.77525	3.37041	0	0	0	0	4.49236	0	0	0	0	0	7.32601	0	0	4.41891	4.89237	6.27943	2.27376	0	7.33138	0	4.1806	1.57505	2.95596	0	0	3.38983	5.33618	0	1.92715	0	0	3.1506	0	2.11999	2.31107	2.36183	1.77999	0	7.84929	4.35603	7.40558	0	0	0	0	2.14018	0	6.34921	3.00571	0	4.08747	0	0	0	3.44056	0	5.82751	11.4286	1.43266	0	0	0	1.63506	5.01379	5.21921	0	0	1.63639	0	0	5.85309	4.60405	7.91139	3.85703	1.10363	3.20513	3.98724	3.88802	0	2.30627	3.86997	2.27066	0	2.37897	4.7824	4.42478	2.06847	0	6.33112	6.74082	6.58762	8.68684	1.12233	4.27533	0	0	4.57457	3.65097	4.19639	2.70343	0	2.30362	7.87867	5.49451	0	1.4241	2.87522	0	2.2168	0	4.47628	5.92768	11.0895	2.0016	2.65675	2.99491	6.46204	1.32468	3.27976	0.994629	0	1.16591	7.50375	0	8.74891	2.28754	2.23764	0	0	0	0	3.05998	0	16.331	2.60586	0	0	0	3.82702	0	7.60746	2.74524	0	2.5641	0	0	1.3101	3.78644	6.60764	5.90319	0	1.79953	2.37135	27.0636	9.13659	1.44342	5.92417	2.58933	0	0	0	3.25415	0	1.29199	5.17464	0	0	5.76701	0	0	7.16743	3.7092	4.44906	1.42714	2.34632	4.57596	1.38274	0	2.35266	0	0	3.76648	10.6185	0	1.47362	0	2.7027	11.4613	3.40599	0	0	1.28139	0	2.37276	3.35158	1.13225	0	3.16456	2.26424	0	0	6.29723	9.21659	1.31996	2.63019	10.2775	4.2517	1.03702	1.60051	0	2.49066	0	0	4.14995	0	2.55853	7.84314	1.52416	2.86205	2.10859	0	0	0	0	5.10204	4.66472	0	4.08552	0	0	0	4.56673	0	7.44602	2.18388	0	0	0	10.6112	3.56888	0	0	2.50847	2.18103	0	3.40097	1.84434	0	2.49688	1.9755	7.16846	1.91388	0	3.58809	1.40213	3.45901	5.47795	1.1147	2.16357	3.41997	6.52316	1.75346	1.83824	0	1.19275	0	1.94818	4.9505	1.14051	3.47162	0	0	5.89275	2.39837	7.4599	5.18672	3.18776	0	5.67859	0	1.45412	3.59971	14.1443	3.22581	2.53807	3.26105	0	0	0	0	6.67111	2.03707	3.1746	7.05716	6.33981	0	1.37855	0	3.7886	2.89184	0	0	4.71846	0	7.44232	2.87604	1.34282	3.15806	3.73739	0	4.92368	2.70416	0	1.46071	3.37838	6.48929	2.10349	7.87712	3.25945	1.49298	5.94766	3.52237	9.81836	2.57533	6.71592	5.08647	6.4041	3.35458	4.57247	7.0855	4.22297	1.72921	0	3.72439	5.81058	0	6.53915	6.20476	3.02663	0	1.24797	0	0	5.56586	1.32961	1.86047	7.34035	2.78125	4.30849	0	0	2.07727	0	1.10497	3.89914	1.39704	3.30142	9.28074	6.15195	6.35055	3.88123	7.19424	12.4246	4.75398	2.51889	3.67918	2.03417	0	4.04476	0	4.81	3.67918	1.78923	0	2.0145	0	0	0	3.11915	1.37174	3.7594	1.69693	0	2.9753	0	1.26678	2.90698	4.71032	0	0	0	2.21631	9.10747	0	4.77612	4.74496	0	4.75813	3.48068	0	0	0	0	7.32467	3.52237	6.21633	0	0	1.3403	1.59898	0	10.8319	2.41109	7.34484	0	4.10846	4.94805	2.51636	2.61986	5.93354	0	4.68165	1.93986	1.85357	0	6.52884	4.23729	1.4782	0	3.03582	4.85673	0	5.85138	2.18198	1.47558	0	1.9216	0	2.18962	5.4615	2.74348	0	0	0	3.07456	0	7.13606	5.46548	0	11.7647	0	0	4.79157	5.24659	1.65673	0	0	5.0226	4.29185	3.47826	3.5926	5.31538	0	3.37268	3.66703	4.72032	0	3.40599	3.26797	1.3132	6.46412	1.12133	2.41546	5.19076	9.49668	0	1.13045	3.14812	1.90585	4.95295	3.73204	0	2.2119	2.73748	0	1.3837	0	0.902201	4.71698	0	3.2769	0	2.30548	0	5.65824	0	1.53257	2.86164	5.08324	0	0	5.17598	2.72183	4.63392	1.72861	3.02206	4.96278	1.91168	2.37473	8.01925	1.38466	1.70271	2.15564	2.05086	4.56621	3.4644	1.92678	2.04248	0	1.25125	5.74251	0	0	3.79219	0	11.4253	1.37741	0	3.74042	1.21743	1.02764	2.47617	4.11607	4.32526	11.4679	4.6436	5.65504	0	4.15455	6.32511	2.06996	2.27842	0	0	5.11771	4.02982	1.92585	6.90608	0	4.37924	2.84616	12.9324	4.22476	0	2.74537	3.46781	9.06454	7.42528	3.7154	0	5.56328	0	3.39866	2.37954	0	7.75645	0	1.2285	4.42331	4.40141	1.33494	1.08307	2.29253	0	0	6.25313	2.49066	4.96155	1.45117	4.63607	7.14796	3.60231	4.5977	1.75901	0	12.3801	0	6.0042	4.29492	2.23764	3.56633	0	0	2.57036	4.52489	3.99255	0	1.23396	0	0	0	0	3.88651	0	0	0	3.34504	0	1.26342	2.7828	3.97693	6.94444	0	0	5.03271	5.93942	2.90909	0	2.22173	0	2.35128	5.56793	4.01849	0	0	7.1314	1.18161	5.70125	0	7.38552	2.74273	1.81028	5.98444	0	0	0	0	4.60405	9.35454	3.96197	10.8755	1.48522	4.26985	7.83453	2.88018	2.24115	2.56476	0	2.49626	7.77303	3.22061	0	3.26264	1.13986	5.36913	4.18585	18.6393	1.01399	0	10.8108	0	3.76364	0	2.85429	6.64011	2.50438	3.7594	4.81618	4.13993	3.71793	6.16827	2.19443	3.95883	0	5.09165	7.02741	1.21418	0	8.88362	0	1.69348	0	0	1.34066	0	2.16076	2.44858	0	0	0	0	0	5.55556	0	3.4662	2.93643	0	6.20117	0	2.22222	0	0	3.44947	1.95179	2.67738	5.77501	3.95648	0	2.73823	9.67118	6.43708	0	10.0503	0	9.92802	1.34445	2.58532	4.56413	3.91083	3.71885	6.45995	0	2.24568	0	0	0	3.35683	5.80046	1.54847	4.04095	2.1575	2.17936	0	0	5.39084	0	4.38308	0	2.20824	0	2.63713	2.93815	0	3.94166	4.96771	3.44768	5.59284	3.94322	6.22859	7.55477	0	1.49678	1.82515	2.52589	8.99281	1.62496	2.53485	2.40269	9.01388	4.56725	2.11954	0.959509	0	0	1.94137	2.08616	0	2.47617	3.02297	0	4.53583	1.98531	4.36872	9.19752	0	4.13993	0	4.89716	1.71028	0	2.07598	4.48699	2.52016	4.33276	5.2356	0	6.03865	0	0	0	0	3.45543	0	3.99521	3.88199	1.61212	3.69549	0	1.9718	3.17007	1.57233	6.27878	8.68056	2.65816	0	0	0	0	2.83688	4.45236	3.84172	0	7.58438	5.21376	4.22967	0	8.25309	2.4731	0	6.02773	2.8401	2.66596	0	0	0	2.09908	2.3596	0	0	2.09336	4.62392	4.09165	0	1.1236	4.49135	1.4861	3.72439	7.50939	2.82326	0	0	3.26851	0	6.93121	0	0	0	2.31535	2.69324	7.5815	9.13409	0	19.1342	3.46861	3.97772	7.27008	3.9185	3.69868	3.05998	0	1.13276	1.28584	8.78156	2.574	0	0	16.2955	0	0	0	6.15915	4.89476	3.80518	0	2.50125	0	4.13052	6.21022	0	1.68577	0	9.06618	0	0	4.60936	2.66312	1.64015	1.51699	2.52334	0	6.38407	4.72701	0	1.36054	2.29174	1.74338	3.66771	0	2.15471	0	3.58744	0	5.51572	2.84738	2.15193	0	0	0	3.78286	0	1.01461	4.52148	0	5.27241	0	9.15919	3.16522	7.04473	1.1084	2.36351	1.46821	0	3.59195	0	13.7363	4.43459	2.01288	4.07914	9.41176	2.96472	3.57782	0	0	5.90319	0	4.46961	3.09358	0	2.61849	3.71747	1.15128	0	6.35997	0	4.73485	2.88434	0	2.56345	1.85151	3.80132	0	0	0	0	2.22891	2.49594	7.09891	0	0	3.13332	0	2.0938	0	5.48246	2.52334	1.2364	10.596	0	6.51466	0	4.07609	4.00481	2.6178	0	0	9.47306	2.61506	1.2647	1.39899	2.84535	5.47945	2.84414	0	0	3.18776	5.35189	1.1609	5.71973	0	3.1294	0	5.49652	4.19727	0	3.60815	5.96659	2.73673	2.36518	7.47943	3.03582	0	2.22916	0	0	1.84945	3.84172	1.55328	0	5.14051	2.69724	11.0254	6.66223	1.46007	3.47343	1.45921	0	0	2.73785	5.29801	4.3802	3.85134	6.5445	2.87853	5.37924	2.83246	0	0	0	1.29803	5.22466	2.90444	4.47227	0	6.38488	0	0	2.84091	0	0	0	5.60099	2.77546	1.52835	2.23989	1.21655	2.50973	2.54842	0	2.10416	1.99243	1.47995	1.33958	2.91971	2.81136	0	3.64631	2.81849	3.41647	3.76506	5.12426	3.9185	5.44662	5.98086	2.67344	0	7.27273	2.85307	0	8.2203	2.80584	5.39156	0	0	5.69909	0	3.67715	0	6.32111	0	0	12.7614	2.74499	0	0	5.29194	1.91644	0	0	0	1.26486	0	2.48694	0	1.17123	1.46135	3.14169	1.09794	2.05255	3.16957	6.51254	4.88759	6.20347	1.6276	1.13546	8.99685	0	3.34169	1.54059	0	6.26697	8.5923	3.91236	0	1.27992	1.13856	3.95883	0	4.28633	0	1.38122	11.3302	5.11771	0	7.14541	3.73972	5.61325	2.52653	5.09684	1.10681	7.80945	2.61575	10.6242	0	1.81653	3.87747	5.19481	0	6.19272	4.32807	0	3.87747	2.01979	1.41723	0	5.95238	0	7.03565	0	5.46448	4.15024	0	1.3113	1.30873	5.7323	0	3.36474	0	2.56213	7.59186	8.5034	3.22338	3.69481	2.34219	0	2.26091	0	0	0	4.21008	0	7.93741	0	3.64697	1.49321	7.84314	0	4.2337	0	5.47645	2.51067	0	3.80952	5.37692	0	7.6555	0	1.03263	1.31458	2.04082	2.22668	2.90571	3.26318	4.80307	5.493	6.63423	0	3.27654	3.52237	0	0	4.65622	3.29164	0	0	1.83621	2.7533	2.51889	0	0	3.33444	3.89408	0	6.80735	9.68992	3.27761	3.9984	1.88964	2.26219	0	0	4.10931	2.97398	0	0	4.40917	0	0	3.93804	0	2.65604	0	5.20237	6.28667	0	8.18554	4.2346	0	0	0	0	1.80505	0	7.07839	0	11.976	0	0	2.16029	1.93573	1.26678	0	0	0	1.93237	0	0	5.91191	3.53982	3.43997	10.1523	0	1.79565	2.69614	5.52588	0	4.1806	1.52882	0	0	2.86123	4.14852	3.78	0	8.10701	0	0	1.06621	2.65887	0	1.37495	0	4.58663	5.9755	4.99127	0	5.63063	0	0	2.1322	0	2.29938	0	7.44602	0	0	0	2.76091	3.4662	1.98926	3.19693	0	3.8432	4.03932	1.90512	4.11015	0	1.72028	0	0	0	2.84333	4.31919	3.30797	5.11596	3.1211	5.73285	0	3.41413	2.25175	2.41663	0	6.6726	0	0	6.26763	2.08855	0	3.19013	3.14861	2.06356	0	3.378	0	6.53595	9.30233	2.64725	3.86548	3.53419	2.52813	7.05219	0	10.1798	1.10241	3.00481	2.19539	2.63922	4.2508	0	2.69833	0	1.96232	6.55881	1.78508	3.0012	0	7.06215	0	4.01445	5.10204	3.23572	1.33708	4.35287	0	9.92228	4.03443	3.47403	3.75869	2.81057	0	2.40211	2.07254	1.9442	1.89215	0	0	1.07677	4.07332	4.84888	9.3838	5.39084	5.12558	2.33209	3.40252	6.33446	0	7.53864	2.38834	2.90867	2.31857	0	3.83289	3.50877	2.36072	8.86263	7.65697	8.09498	0	2.97089	3.46981	0	2.55885	4.22476	4.64091	3.14663	5.20562	2.48016	0	3.42936	0	0	3.52444	7.10732	0	6.03258	5.33903	0	2.05761	2.8777	3.6704	9.48317	0	1.94704	3.54736	0	4.90276	0	2.64831	2.36128	0	5.18045	0	2.40442	0	1.91058	1.11247	3.01568	3.86175	2.7137	0	9.52721	0	0	2.41488	0	0	0	1.92864	3.72439	12.8	3.18016	0	10.6914	0	0	4.10678	0	2.24871	0	3.43348	4.42723	0	1.90223	0	3.96878	1.60668	5.25486	2.24266	0	1.15168	7.81403	2.88934	6.11247	2.03915	0	0	3.91313	0	0	3.77358	7.08215	2.55558	0	0	0	4.64145	0	6.40205	3.80373	0	3.86001	0	0	4.20168	5.09944	4.33463	0	3.30688	2.14777	0	1.69147	0	1.42918	2.27066	6.64452	2.58598	1.41223	0	1.24517	9.36037	8.7184	0	5.43774	4.01768	8.15107	2.77662	1.321	1.92567	12.1655	2.81294	2.18555	3.73832	6.64158	0	0	1.46563	1.32926	5.35332	4.56204	2.05191	2.77034	0	3.80035	0	10.4603	2.20921	0	0	2.19901	2.00401	3.33611	0	0	0	6.44884	4.51569	4.99002	0	0	0	5.40906	8.08081	0	2.44618	3.88903	2.95421	2.19539	4.50045	2.39349	2.92654	2.30415	2.68312	0	2.4667	1.3217	3.49345	1.60772	2.36911	0	5.28914	2.63713	1.44991	2.405	1.48236	0	0	2.89771	0	2.26732	1.10193	3.03628	5.63592	9.74659	4.63392	0	6.06244	1.4708	2.82965	8.14111	9.85707	0	5.91541	0	9.15541	0	1.83184	6.51148	0	0	0	0	13.9938	0	2.31321	8.18666	3.0021	10.2617	3.02297	1.02438	9.27644	3.22269	0	0	5.01756	3.13676	0	0	0	0	3.0861	0	0	2.22148	7.00525	0	5.39084	2.90416	4.0783	12.837	0	11.0375	0	0	3.51679	6.70092	0	1.29769	0	0	2.96604	0	2.68204	0	9.42951	2.78629	3.03767	2.07684	6.13685	4.74383	0	5.05902	3.0303	0	0
Abhd4	7201.4	270.095		yes	Abhd4	4.19639	0	0	0	1.64826	5.79822	3.05437	0	1.10595	3.45781	2.80662	9.59923	2.61712	0	0	0	0	0	0	0	0	1.16918	0	1.73491	0	0	15.0207	0	4.24869	3.46861	2.35294	7.87402	2.70197	4.3611	7.01557	7.22935	11.9617	0	0	0	0	2.35349	0	0	3.76081	0	0	8.72347	2.25124	0	6.58111	2.26193	0	0	6.32311	1.90006	15.2323	2.90192	15.8646	0	3.15557	3.9116	0	0	3.83436	3.98883	2.46427	5.94884	0	0	11.9689	2.06016	0	3.52671	0	5.31689	3.87072	0	2.17014	0	4.73485	3.45662	10.142	6.78656	0	0	0	2.04082	2.43398	8.2713	7.6599	2.20507	2.98686	3.61598	3.67782	2.34962	0	4.20345	0	1.33191	2.5355	3.62845	3.90016	5.04541	2.20556	0	1.67448	6.6379	0	0	2.35349	0	0	0	10.0959	3.96511	2.76817	4.67126	0	4.56308	1.33191	7.46938	2.37699	0	1.84604	8.92857	7.98085	0	9.7371	0	0	11.2296	0	0	0	0	7.27934	2.6476	0	0	2.68673	2.72109	2.77546	4.45881	3.39982	5.3234	0	4.46229	4.58505	7.62486	0	0	0	2.62605	0	6.56599	5.15092	9.38527	0	5.94884	3.94633	2.09118	4.85044	2.77239	1.88608	0	7.88955	4.66853	6.08643	3.55492	0	0	4.13052	8.33797	0	5.4615	0	0	5.24659	5.85995	2.0143	10.2191	0	2.30176	4.67617	4.69373	5.04286	2.08812	0	7.02576	0	5.01253	5.46896	2.09205	7.13097	0	0	2.33918	1.68152	0	3.25786	2.74424	0	10.6572	0	3.23939	0	7.45782	2.92654	0	3.47584	0	0	5.46329	0	3.32226	0	0	0	0	0	2.11685	2.64831	1.98491	2.29779	0	1.06394	2.72183	1.9658	2.35405	0	6.2422	0	4.36872	9.18274	7.16675	4.71143	0	7.8064	8.98674	9.78314	0	8.09717	0	4.46329	0	4.17362	0	0	8.88889	4.36491	10.3391	0	0	0	4.07166	0	0	0	0	14.5243	3.12256	0	1.35593	0	0	0	1.1383	5.97193	0	0	5.70994	0	7.18804	2.11149	2.58833	3.29598	5.251	10.142	0	7.90335	0	5.05136	0	0	4.93705	5.96303	5.36625	6.90608	5.40249	0	0	3.5057	4.1072	3.9032	5.53097	0	2.07082	4.26621	2.98329	0	5.29661	0	5.84027	10.4822	0	5.78369	0	0	4.75964	0	1.59515	0	8.25537	0	5.41712	7.87402	4.61255	4.00641	3.91389	0	0	4.77384	4.60511	2.52334	2.80899	2.37164	0	4.33839	0	0	5.66786	2.1777	0	0	3.53607	4.64846	0	3.06373	0	3.44313	2.35073	16.1943	3.36247	0	2.97885	0	6.81431	4.96401	0	0	1.62973	0	7.4603	3.82409	0	9.28793	4.64846	1.90223	1.5186	0	6.62361	3.276	8.34924	17.3365	4.63714	2.14179	4.63392	5.4605	2.98775	6.95894	6.01775	0	12.7551	0	0	0	4.54442	0	2.9678	9.19963	1.91168	2.8401	0	5.10638	2.79916	0	8.84956	0	13.2406	6.16143	0	11.8427	17.1674	5.98713	3.31895	4.10116	0	0	13.9179	0	2.10172	9.51928	5.01756	0	5.2233	0	0	0	3.85802	2.94681	2.32775	3.22096	5.24384	1.77904	2.47647	0	0	12.3865	0	5.5142	5.98504	0	7.37735	3.73972	3.00436	0	0	1.70155	0	7.74793	0	0	6.44399	5.07958	3.43407	0	0	1.52718	3.21958	0	0	0	1.88982	14.7303	13.6861	0	0	4.37637	7.15649	2.09556	0	2.0903	3.16356	0	4.21941	1.4828	2.0938	2.43962	0	14.9589	0	5.93472	0	0	4.65766	8.12348	0	8.33433	0	4.50248	0	9.58773	0	15.5581	0	1.16104	4.39947	5.28123	2.82008	4.33088	2.10837	0	6.72834	3.44353	0	0	11.1524	3.33927	4.87884	0	0	7.31529	0	6.40451	4.90036	6.56814	4.9776	5.25118	0	2.50501	3.98565	5.56277	0	0	6.12745	0	5.18672	5.50358	2.93384	9.17551	5.36193	2.40616	10.3389	1.61394	0	0	0	8.8574	5.05817	8.39731	0	5.03842	0	4.26197	0	1.58328	14.43	6.60066	0	5.86854	8.7165	6.84346	3.57526	0	0	0	7.68443	3.50385	0	2.18866	0	8.12678	8.88257	0	2.79213	4.34594	0	4.79386	0	2.03915	0	1.83857	3.88199	0	0	0	0	5.10725	3.67579	9.4162	0	3.41705	0	5.50282	3.99308	7.01262	0	0	0	0	0	0	0	9.6918	3.52175	0	0	7.90202	2.35627	4.33463	2.252	1.31648	5.21105	2.0202	0	0	4.87389	0	3.24886	0	0	0	0	0	2.31321	5.84368	4.61361	0	10.4517	3.22269	0	0	4.89476	0	0	0	4.28816	0	2.94291	1.74004	0	4.84731	0	0	1.94932	2.26706	0	8.74126	3.48675	4.20831	2.67023	0	0	3.62516	2.27583	1.77936	7.38689	3.4089	11.6998	5.80215	3.03122	0	0	2.90023	0	1.56152	4.0568	3.46921	0	0	8.43526	0	0	0	5.58659	0	0	0	2.13265	8.22368	0	4.75116	0	0	4.72367	5.07872	2.97044	5.42005	0	2.96472	2.74725	0	17.4244	7.55097	3.16106	2.94204	0	0	7.47384	0	0	1.81225	2.4728	0	9.76033	0	6.46308	0	0	1.96213	3.88651	0	3.59454	0	0	0	1.80636	3.14961	0	0	9.59693	0	0	3.96118	7.96495	0	2.52143	3.00391	2.39292	3.48756	0	4.62642	5.04965	0	4.00534	0	0	7.47384	16.3934	1.73702	4.16725	4.62963	3.69504	1.76274	0	4.21289	8.80088	6.98324	1.0513	2.56345	0	0	4.29277	5.79878	1.67645	4.05597	0	4.62428	3.66569	6.9029	4.21408	0	1.70853	6.15764	6.63717	4.81348	0	2.72702	0	3.71333	7.73994	4.56066	3.12989	6.55201	0	0	3.26424	6.37755	4.09249	0	0	3.86648	6.48929	0	0	0	0	0	6.89497	3.01114	3.56125	0	4.67946	0	5.56731	4.54477	0	16.2206	0	2.37727	0	0	0	6.25	8.01122	0	8.64553	2.16826	0	5.71102	4.84379	0	0	2.1978	0	0	2.4426	5.28262	0	0	5.54477	0	0	2.61097	0	11.7233	0	3.76364	7.33676	0	0	4.24674	0	4.88281	0	9.36549	4.1488	3.07787	0	0	0	0	3.29308	0	0	8.69754	1.90186	0	4.72701	0	0	2.99312	0	1.55642	0	0	3.59971	0	2.32829	0	7.40741	2.60078	1.8352	0	3.36474	2.92099	2.35294	0	0	0	2.93427	3.0581	5.26039	2.2242	0	3.74532	1.47297	0	1.67168	0	0	0	0	8.58222	0	1.6442	3.69686	0	9.11993	0	3.45304	0	0	0	6.20444	3.01477	3.93082	0	0	1.60231	6.25586	0	0	1.21168	3.35345	2.29779	5.16085	4.47895	2.54518	6.40205	1.59898	0	0	2.02758	0	3.59842	0	0	13.5257	3.26797	8.14332	3.25521	0	4.22208	0	6.51749	6.82245	3.33444	2.75634	9.77326	5.04668	1.39451	6.7944	0	4.80923	0	0	1.70184	1.51378	1.77525	0	3.26584	4.57806	0	0	8.98473	3.54359	0	0	0	0	0	2.82646	4.53926	4.41891	0	3.13972	2.27376	0	7.33138	10.9615	0	3.1501	2.95596	1.21699	0	3.38983	0	0	3.85431	0	6.19195	0	1.64447	4.23998	2.31107	2.36183	4.44998	0	0	0	1.23426	3.571	0	0	5.71102	5.35045	2.72183	6.34921	0	0	6.13121	0	0	0	8.60141	4.74947	0	4.57143	4.29799	5.71755	3.72926	0	0	0	2.6096	0	4.45434	11.4548	1.78571	5.97015	0	0	0	8.99974	1.10363	0	5.98086	1.94401	5.65451	2.30627	0	2.27066	0	1.18948	0	2.21239	5.17117	3.29489	0	8.42602	6.58762	0	5.61167	2.13767	2.6976	0	4.57457	3.65097	8.39278	5.40687	3.16089	2.30362	7.87867	0	0	2.84819	0	5.57103	4.43361	0	7.46046	2.96384	0	2.0016	0	5.98982	1.61551	2.64936	0	9.94629	4.04204	4.66364	2.50125	5.83658	0	5.71886	2.23764	6.26697	1.8577	3.74813	3.97931	0	2.71444	0	7.81759	2.1575	0	3.81243	1.27567	2.16216	3.80373	10.0659	0	7.69231	1.83217	0	7.86061	0	6.60764	0	0	3.59906	3.55703	0	4.5683	1.44342	3.94945	2.58933	0	0	0	3.25415	6.70541	6.45995	0	12.8411	0	0	6.42055	8.27815	1.43349	7.4184	0	4.28143	7.03895	3.05064	9.6792	0	2.35266	0	0	7.53296	0	6.88389	7.36811	1.84468	0	0	3.40599	10.661	8.68056	5.12558	0	2.37276	1.11719	4.52899	0	4.74684	4.52847	2.9656	0	3.14861	0	3.95987	0	5.13875	4.2517	7.25915	9.60307	0	4.98132	0	1.23716	2.76663	2.02388	5.11705	7.84314	0	2.86205	4.21719	0	0	3.14762	5.37924	0	10.4956	7.07965	5.44736	5.68424	0	4.92611	7.99178	9.53516	0	2.18388	7.94597	2.50564	3.76364	0	2.37925	3.37781	5.99341	1.25423	4.36205	0	5.66829	5.53301	0	2.49688	0	0	0	0	5.98015	4.20639	0	2.73898	4.45881	0	5.12996	0	3.50693	0	1.76491	4.77099	2.68962	5.84454	0	2.28102	5.20743	8.35655	0	9.82125	2.39837	3.72995	0	1.59388	0	0	0	4.36237	0	0	3.22581	2.53807	4.89157	2.75179	0	0	7.96432	0	8.1483	1.0582	3.52858	2.11327	4.45831	1.37855	0	1.8943	0	3.63108	0	4.71846	9.31223	4.96155	5.75209	0	1.57903	3.73739	5.06073	0	2.70416	0	2.92141	0	1.62232	2.10349	0	3.25945	5.97193	1.98255	3.52237	0	0	0	0	0	3.35458	3.42936	4.72367	10.5574	1.72921	1.25865	3.72439	0	0	6.53915	4.1365	3.02663	7.4184	2.49594	0	5.9453	5.56586	3.98883	1.86047	2.44678	4.17188	1.07712	3.24465	0	2.07727	0	3.31492	5.19886	1.39704	0	0	0	10.5843	7.76247	0	8.87469	11.885	0	1.22639	6.10252	0	1.34825	2.3218	0	0	3.57846	0	2.0145	0	0	0	3.11915	1.37174	0	1.69693	6.10501	2.9753	5.15907	1.26678	2.90698	4.71032	3.34001	8.87784	0	3.32447	0	0	4.77612	0	10.1138	9.51626	0	0	12.0048	2.44738	2.23065	0	7.04473	2.07211	8.04505	2.32829	4.02091	0	3.0581	8.66551	2.41109	3.67242	3.73552	0	4.94805	5.03271	3.92979	7.91139	0	1.56055	0	3.70714	5.16462	4.35256	0	10.3474	7.39372	0	7.28509	0	0	6.54593	1.47558	6.10874	3.8432	5.19211	2.18962	7.6461	5.48697	4.89956	5.97729	1.88218	3.07456	3.15159	4.75737	3.64365	1.92271	23.5294	0	3.73413	0	0	0	8.40807	2.10217	0	0	5.21739	1.7963	14.1743	7.4239	0	0	4.72032	4.0404	0	3.26797	10.5056	2.58565	5.60664	7.24638	12.9769	0	4.69373	6.78273	0	0	4.95295	1.86602	0	6.6357	2.73748	4.84262	1.3837	6.64894	1.8044	4.71698	0	3.2769	0	10.3746	0	1.88608	6.15953	4.5977	2.86164	6.35405	0	4.05515	0	0	0	3.45722	0	0	1.91168	2.37473	0	4.15397	3.40541	3.23346	5.12715	0	3.4644	2.89017	6.12745	0	5.00501	2.297	0	1.67168	3.79219	5.16129	2.85633	8.26446	4.03551	3.74042	1.21743	4.11057	0	0	0	11.4679	4.6436	1.88501	0	4.15455	3.16256	2.06996	2.27842	1.47145	0	5.11771	9.0671	1.92585	0	4.01123	6.56886	4.26925	0	2.11238	4.14594	1.37268	1.15594	10.8774	3.71264	4.64425	0	1.39082	3.43997	3.39866	7.13861	5.38117	5.81734	0	6.14251	4.42331	0	6.67468	3.24921	2.29253	0	0	0	4.98132	0	2.90234	4.63607	3.57398	7.20461	3.06513	0	0	0	0	6.0042	8.58984	0	3.56633	0	4.34594	3.85555	0	1.33085	7.5188	1.23396	1.93311	3.36361	0	0	15.5461	6.70391	0	9.375	6.69008	0	2.52685	0	3.97693	2.31481	0	0	0	1.97981	2.90909	0	2.22173	5.09944	4.70256	2.78396	0	0	6.27746	3.5657	8.2713	3.80084	2.96165	4.92368	1.37137	1.81028	11.9689	5.94354	4.1365	0	0	0	6.23636	0	0	4.45567	7.11642	1.56691	4.32028	3.36172	2.56476	7.72499	1.24813	0	0	0	0	4.55944	2.68456	2.09293	9.31966	2.02799	2.65041	4.32432	5.59519	9.40911	0	5.70858	6.64011	2.50438	1.8797	3.21079	0	2.47862	3.70096	2.19443	3.95883	4.75964	2.54582	7.02741	4.85673	2.13721	2.96121	1.92938	6.77392	0	0	4.02199	0	2.16076	4.89716	0	3.62516	0	0	3.47222	0	6.07441	3.4662	0	1.61031	1.24023	0	2.22222	0	4.06174	3.44947	5.85537	0	4.62	3.95648	0	5.47645	3.86847	6.43708	11.5607	0	0	0	1.34445	2.58532	2.28206	3.91083	1.85943	0	1.50602	2.24568	0	0	2.331	0	0	4.6454	4.04095	0	3.26904	0	0	0	0	0	2.85919	1.10412	0	2.63713	2.93815	0	0	0	1.72384	2.79642	0	3.11429	0	0	1.49678	1.82515	0	1.79856	4.87488	2.53485	7.20807	1.80278	2.28363	6.35863	4.79754	0	0	5.82411	6.25848	0	3.71425	1.00766	0	7.55972	0	0	0	0	0	0	6.12145	3.42056	0	2.07598	0	7.56048	0	0	6.17157	0	0	0	15.6863	0	0	9.0063	3.99521	2.58799	4.83637	0	1.97707	2.9577	7.92519	7.86164	4.18585	2.17014	0	3.76719	3.12695	4.63392	0	5.67376	5.56545	1.92086	0	3.79219	0	2.11484	0	2.75103	1.23655	1.7963	0	5.6802	0	1.657	0	0	2.09908	2.3596	1.55909	11.1919	4.18673	0	0	3.89864	6.74157	0	0	3.72439	0	7.05816	2.73823	1.91095	11.4398	0	3.4656	0	2.01207	1.4637	2.31535	0	0	1.82682	1.77054	0	0	0	0	1.95925	1.23289	3.05998	8.72981	0	1.28584	2.19539	7.72201	0	3.52361	0	0	0	0	0	2.44738	0	0	2.50125	7.78614	0	4.65766	5.48246	0	0	9.06618	7.58725	0	0	5.32623	1.64015	0	6.30835	1.75994	0	0	3.5727	0	2.29174	3.48675	3.66771	0	6.46412	3.12012	0	5.04541	5.51572	5.69476	0	0	0	0	5.6743	0	2.02922	0	0	5.27241	3.88576	1.83184	4.2203	3.52237	1.1084	1.18175	4.40464	0	0	0	0	0	4.02576	4.07914	2.35294	2.96472	0	0	3.99361	0	0	5.95948	9.28074	0	1.30924	0	4.60511	4.9456	0	0	2.36742	1.44217	0	2.56345	0	0	2.41546	1.34698	3.93391	0	1.11445	2.49594	2.3663	0	2.71076	4.69998	0	2.0938	3.93082	2.74123	2.52334	7.4184	0	0	5.21173	0	8.15217	2.0024	3.9267	0	0	3.5524	0	3.79411	1.39899	1.42268	3.65297	8.53242	10.6067	0	0	0	2.3218	1.90658	0	7.8235	0	3.66435	2.09864	0	0	0	8.21018	1.18259	7.47943	0	0	3.34374	0	6.19579	1.84945	0	0	3.1211	1.7135	0	0	0	0	5.21014	0	0	8.66051	1.36893	5.29801	0	0	3.27225	0	10.7585	2.83246	13.2979	0	7.5059	1.29803	5.22466	5.80889	4.47227	3.27439	6.38488	2.59875	0	7.10227	8.95484	0	0	1.1202	2.77546	9.17011	2.23989	2.43309	3.76459	2.54842	0	2.10416	0	2.95989	1.33958	2.91971	2.81136	14.7929	0	0	0	0	0	0	2.72331	11.9617	2.67344	5.69692	1.45455	0	3.4638	2.7401	0	2.69578	9.08128	0	3.79939	0	0	0	0	5.88582	4.87033	0.981643	1.3725	0	0	12.3479	7.66577	0	0	2.59943	2.52972	1.40292	0	7.4308	2.34247	2.92269	0	3.29381	2.05255	0	3.25627	0	0	6.51042	4.54184	0	5.74251	16.7084	4.62178	0	0	1.43205	0	5.18807	1.27992	2.27713	0	0	0	0	2.76243	0	0	0	3.5727	0	2.80662	5.05306	5.09684	1.10681	0	0	0	2.30787	0	5.16996	7.79221	4.44346	2.47709	0	0	3.87747	0	0	0	0	6.84307	2.34522	2.06058	2.73224	4.15024	3.99202	2.62261	1.30873	0	2.88184	4.48632	0	0	7.59186	2.83447	4.29784	1.8474	3.51329	6.26665	4.52182	0	0	4.91763	3.15756	0	5.66958	2.25734	1.82349	1.49321	0	0	0	4.96574	0	0	5.18672	1.90476	5.37692	0	1.91388	0	3.09789	5.25831	0	0	2.90571	1.63159	14.4092	0	4.42282	2.69687	6.55308	17.6118	2.78474	0	0	0	0	0	1.83621	5.50661	0	0	2.15054	3.33444	0	2.79838	0	2.42248	6.55523	1.9992	1.88964	5.65547	2.35571	0	2.05465	1.48699	15.7729	0	0	6.73336	4.62642	2.62536	0	2.65604	0	3.12142	0	0	2.72851	4.2346	4.66092	0	0	4.99376	3.61011	2.06441	1.7696	2.79096	5.98802	2.52589	3.40599	0	1.93573	7.60071	0	3.25998	6.78887	3.86473	0	0	0	1.17994	2.29331	2.53807	0	0	1.34807	7.36784	0	0	1.52882	4.84888	0	0	0	0	2.90234	4.05351	0	2.1182	4.26485	2.65887	0	5.49979	0	3.43997	2.98775	2.49563	9.5582	0	0	4.77783	4.26439	5.57724	2.29938	0	0	0	0	3.58487	5.52181	3.4662	1.98926	0	2.1263	0	5.38575	5.71537	0	0	3.44056	0	6.64452	0	0	2.15959	11.5779	10.2319	0	0	1.343	5.69022	0	4.83325	2.00965	11.121	0	0	3.13381	2.08855	5.53557	5.31689	3.14861	2.06356	0	2.252	3.30852	0	4.65116	1.32363	3.86548	0	2.52813	8.81523	0	6.78656	2.20483	0	1.09769	5.27844	0	0	2.69833	4.49371	1.96232	3.27941	5.35523	2.0008	3.1501	1.41243	0	2.6763	0	6.47144	5.34831	0	0	4.96114	6.72405	3.47403	3.75869	0	2.03314	0	11.399	5.8326	5.67644	0	0	5.38387	0	4.84888	3.12793	0	5.12558	5.83022	0	2.11149	0	0	0	2.90867	4.63714	0	0	3.50877	0	0	0	5.39665	3.42349	4.45633	0	4.6436	5.11771	2.11238	5.80114	0	3.90422	7.44048	5.0163	1.71468	0	9.0009	2.34962	7.10732	8.75274	0	0	0	0	0	1.8352	0	5.34378	1.94704	7.09471	2.41429	0	2.38095	2.64831	2.36128	0	0	0	3.60664	8.30289	5.73175	3.33741	0	1.93087	0	4.46296	0	0	0	3.62231	0	0	0	0	0	3.2	0	0	0	1.47842	0	0	0	3.37306	0	0	2.21361	1.88964	3.80445	0	3.96878	0	3.50324	0	0	4.6067	0	1.44467	0	2.03915	0	4.84262	1.95656	0	4.68494	0	3.54108	2.55558	0	9.7371	0	2.32072	2.26757	0	3.80373	5.47121	0	1.93611	0	5.2521	5.09944	4.33463	8.63558	0	2.14777	0	5.07442	1.42106	1.42918	0	0	2.58598	11.2978	2.80479	2.49035	0	8.7184	4.72032	0	0	0	2.77662	5.28402	0	6.08273	11.2518	5.46388	3.73832	4.42772	0	2.74123	7.32815	2.65851	0	0	3.07787	2.77034	0	8.86749	5.25486	0	4.41842	0	0	4.39802	0	3.33611	0	0	0	0	0	0	0	13.9795	7.61151	5.40906	4.0404	1.16822	1.22309	3.88903	0	6.58617	3.37534	2.39349	2.92654	2.30415	2.68312	4.23191	0	3.96511	1.74672	1.60772	2.36911	7.06589	0	0	4.34972	0	4.44708	5.51775	8.83587	1.44886	6.06428	4.53463	2.20386	1.51814	1.87864	4.87329	0	6.32511	0	1.4708	4.24448	8.14111	0	0	0	0	0	0	7.32735	3.25574	5.71755	0	0	0	0	0	2.31321	0	6.0042	0	0	3.07314	0	0	2.91971	1.97981	5.01756	1.56838	2.89519	0	0	0	2.0574	2.04207	0	3.33222	1.16754	1.70271	0	2.90416	0	6.41849	0	0	0	3.57718	1.7584	2.23364	0	2.59538	1.92345	0	7.4151	3.2175	0	3.11333	0	1.39315	0	2.07684	0	2.37192	0	5.05902	6.06061	6.34115	2.84657
Slc25a3	7187.77	269.584		yes	Slc25a3	2.79759	0	2.73149	4.08998	3.29652	0	0	0	6.6357	0	0	4.79962	2.61712	0	9.01713	2.71003	0	4.47227	0	0	0	4.67672	3.25627	5.20472	0	6.54879	3.75516	3.19591	1.41623	3.46861	2.35294	3.93701	2.70197	2.18055	2.80623	3.61468	11.9617	0	7.41565	6.29723	0	0	4.41696	35.2113	0	6.8306	0	0	0	0	0	2.26193	3.83289	11.0681	3.16156	1.90006	0	1.45096	0	2.28676	6.31114	0	0	6.02954	0	9.97208	1.23213	3.96589	2.40269	8.06777	0	2.06016	0	5.29007	0	1.06338	5.80608	3.97614	2.17014	7.29927	3.55114	0	3.38066	3.39328	1.52812	5.53097	6.02773	2.04082	3.65097	0	0	4.41014	2.98686	0	3.67782	2.34962	6.81199	4.20345	0	1.33191	5.07099	1.20948	0	5.04541	0	7.56716	1.67448	3.31895	0	6.59631	0	4.3834	0	0	0	7.93021	1.38408	1.16782	3.43761	0	2.66383	5.9755	2.37699	12.6904	1.84604	3.82653	0	3.37041	7.78968	3.32668	0	5.61482	4.41112	0	0	0	1.81984	7.94281	8.16104	0	8.06018	0	6.93866	3.34411	9.06618	0	3.25733	1.48743	6.87758	0	3.64033	0	0	0	0	0	1.03018	2.34632	0	1.98295	11.839	6.27353	1.61681	5.54477	0	6.42261	3.94477	0	0	3.55492	2.59336	0	0	5.55864	0	0	0	0	5.24659	2.92997	0	2.27092	0	4.60352	0	3.5203	2.52143	8.35247	0	4.68384	0	7.5188	0	0	2.37699	0	3.36247	2.33918	3.36304	0	0	8.23271	0	3.5524	3.6075	0	0	2.79668	4.38982	0	1.73792	0	0	7.6486	0	0	10.3734	5.85138	0	0	5.39957	4.2337	0	1.98491	2.29779	0	4.25577	0	3.93159	4.7081	0	0	2.61986	4.36872	9.18274	0	2.35571	0	0	2.24669	3.26105	4.1632	4.04858	0	2.23164	7.54717	2.08681	11.2486	0	0	4.36491	0	4.31406	5.47645	0	6.7861	3.77074	10.661	0	3.65898	3.63108	4.68384	4.70588	2.71186	4.20698	12.2699	0	1.1383	8.9579	0	0	3.80662	0	2.87522	4.22297	3.88249	4.94397	0	0	5.50358	4.5162	2.34797	6.73514	0	8.96459	2.46853	0	2.68312	10.3591	4.05186	0	3.01841	1.75285	1.0268	3.9032	0	0	6.21247	4.26621	2.98329	0	1.76554	3.92773	2.92013	0	0	0	4.58716	0	0	0	3.1903	0	5.50358	0	6.7714	3.93701	0	4.00641	3.91389	2.45881	2.16169	2.38692	3.45383	0	5.61798	1.18582	5.60224	4.33839	0	5.64972	5.66786	0	0	0	0	3.48635	0	4.59559	7.07214	2.29542	0	4.04858	0	0	0	4.1876	0	2.48201	12.987	0	4.88918	7.5188	5.32879	0	15.6006	0	5.81058	5.70668	0	5.94884	3.31181	1.638	0	4.72813	3.47786	2.14179	9.26784	5.4605	2.98775	6.95894	1.50444	0	0	0	3.00752	0	4.54442	0	2.9678	0	1.91168	0	12.9199	3.40426	0	0	0	9.17431	3.31016	6.16143	0	2.36855	8.58369	1.49678	6.6379	4.10116	0	9.26355	20.8768	3.861	2.10172	9.51928	10.0351	0	0	5.6243	0	13.1406	0	2.94681	4.65549	3.22096	7.86576	5.33713	0	0	0	0	2.84576	8.2713	4.98753	0	0	0	3.00436	4.42674	5.41272	1.70155	0	1.29132	0	0	2.148	8.46597	3.43407	8.01925	13.6674	1.52718	0	0	8.65052	2.07254	1.88982	0	4.56204	0	0	8.75274	3.57824	6.28667	0	0	3.16356	0	0	2.9656	4.1876	2.43962	4.914	0	0	0	0	0	4.65766	2.70783	0	1.19062	3.09598	4.50248	0	1.59795	0	0	0	6.96621	2.19974	5.28123	0	0	8.43348	3.57015	1.68209	0	0	0	5.57621	2.22618	4.87884	0	0	7.31529	3.24781	1.2809	0	3.28407	0	0	0	15.0301	1.32855	0	2.6455	0	0	0	5.18672	1.83453	1.46692	10.4863	10.7239	4.81232	3.4463	8.06972	3.78931	0	9.34579	5.53587	3.79363	4.79846	0	8.81723	0	7.10328	0	3.16656	0	0	0	0	2.17912	1.71086	1.78763	0	3.68732	6.17475	10.2459	0	6.27353	0	0	8.12678	5.32954	0	0	4.34594	9.83929	0	12.9366	0	0	3.67715	7.76398	7.95862	0	6.76361	0	5.10725	9.18949	4.7081	0	3.41705	0	1.37571	5.3241	4.67508	9.22509	0	0	0	37.1747	0	4.76039	0	0	0	0	2.63401	2.35627	0	4.504	3.94945	1.73702	6.06061	4.93583	2.82406	2.43694	0	0	0	8.8199	4.62107	0	5.58036	0	5.84368	2.30681	0	5.80653	3.22269	0	0	0	0	0	0	8.57633	2.90867	0	3.48008	4.01526	9.69462	3.93546	3.8956	3.89864	4.53412	0	8.74126	1.74338	4.20831	0	11.5562	0	9.0629	2.27583	3.55872	0	1.70445	1.6714	0	1.51561	9.71188	2.55102	0	0	1.56152	0	5.20382	0	3.79795	4.21763	0	0	6.41437	0	7.7101	8.09389	0	6.39795	0	4.52694	5.93895	2.47647	5.11509	0	0	0	5.42005	2.55167	0	2.74725	2.70234	1.58403	2.51699	4.74158	5.88408	0	3.46981	1.86846	0	5.88235	1.81225	2.4728	6.39795	4.33792	0	1.61577	1.52277	5.03778	4.90533	3.88651	11.1815	3.59454	0	8.74508	7.13776	1.80636	0	5.19211	5.54017	9.59693	3.67647	4.86145	1.98059	0	0	2.52143	6.00781	2.39292	2.32504	0	5.78302	1.68322	0	5.34045	2.86369	0	3.73692	0	3.47403	1.38908	2.31481	1.23168	5.28821	0	1.4043	0	2.7933	2.10261	10.2538	3.76364	7.61035	4.29277	2.89939	8.38223	6.08396	0	4.62428	0	4.60193	4.21408	23.2019	0	0	6.63717	4.81348	0	0	8.84956	1.85667	7.73994	1.52022	3.12989	1.638	8.44238	0	1.63212	3.18878	2.04625	2.24618	0	5.1553	4.86697	4.05186	11.554	0	0	4.13052	2.29832	0	3.56125	0	0	4.8158	3.34039	0	3.22269	0	6.23636	5.94318	1.53492	3.73134	4.13907	6.25	6.00841	3.81534	5.76369	7.5889	0	5.71102	0	3.37914	0	2.1978	1.92123	2.60892	4.8852	0	0	4.45434	0	6.11247	3.56888	0	0	0	0	7.52729	0	5.54017	2.50689	3.18505	8.83392	0	13.3511	7.02412	5.53174	15.3894	4.55581	0	3.31675	8.67679	4.39078	11.0742	2.52589	4.34877	0	0	2.36351	2.51826	0	2.99312	5.72082	0	0	0	3.59971	2.88517	4.65658	15.7233	4.93827	2.60078	3.6704	4.62642	1.68237	0	3.52941	0	0	5.71102	2.93427	6.11621	0	2.2242	7.41565	0	2.94594	2.48694	11.7018	0	0	0	0	0	9.69619	3.28839	11.0906	0	2.27998	0	3.45304	3.21027	3.16857	0	3.10222	0	1.96541	0	0	1.60231	0	0	35.0877	4.84672	0	2.29779	1.72028	4.47895	1.27259	0	1.59898	8.3022	0	5.06894	5.46896	0	0	3.07787	3.38142	3.26797	1.62866	3.25521	0	2.11104	3.05998	0	3.41122	3.33444	8.26902	0	5.04668	2.78901	4.07664	6.28141	1.60308	0	1.79791	8.50919	4.54133	5.32576	6.74082	3.26584	0	11.1111	5.06842	4.49236	3.54359	2.67165	0	0	0	0	0	4.53926	1.47297	3.26158	3.13972	2.27376	10.7585	14.6628	3.13185	0	9.45031	0	7.30194	5.68666	6.77966	0	2.02675	3.85431	0	0	0	8.22233	4.23998	2.31107	5.90458	0	0	7.84929	1.45201	3.70279	3.571	0	8.84173	0	6.42055	0	6.34921	1.50286	0	4.08747	0	0	0	1.72028	2.37473	11.655	4.57143	5.73066	5.71755	0	0	3.27011	5.01379	2.6096	0	0	4.90918	3.57143	11.9403	2.92654	4.60405	0	0	2.20726	3.20513	3.98724	0	1.41363	0	5.80495	1.13533	0	1.18948	0	0	5.17117	0	3.16556	0	0	11.5825	4.48934	6.413	2.6976	4.24989	0	3.65097	8.39278	2.70343	1.05363	0	1.96967	8.24176	5.30786	2.84819	2.87522	0	4.43361	4.57247	1.49209	2.96384	0	4.0032	2.65675	0	1.61551	2.64936	3.27976	2.98389	4.04204	1.16591	2.50125	5.83658	0	3.43132	6.71291	1.0445	1.8577	0	0	6.11995	5.42888	0	2.60586	2.1575	1.94515	0	2.55135	0	3.80373	2.74524	0	5.12821	5.49652	0	5.2404	0	6.60764	0	3.95883	3.59906	7.11406	0	9.13659	2.88684	1.97472	2.58933	2.96736	3.91389	6.71742	0	0	2.58398	0	3.21027	0	5.76701	0	3.31126	4.30046	1.8546	2.96604	0	4.69263	3.05064	2.76549	5.32623	5.88166	0	6.73854	3.76648	2.65463	0	5.89449	1.84468	8.10811	5.73066	1.703	10.661	0	0	0	0	3.35158	2.26449	0	3.16456	2.26424	4.4484	4.07664	0	0	3.95987	0	10.2775	2.12585	1.03702	1.60051	7.98722	0	0	2.47433	4.14995	4.04776	2.55853	2.61438	0	5.7241	4.21719	0	0	0	0	0	2.33236	5.30973	6.80921	2.84212	0	4.92611	2.28337	4.76758	0	8.73553	3.97298	7.51691	7.52729	4.24448	2.37925	0	2.9967	1.25423	1.09051	0	5.66829	3.68868	0	4.99376	0	0	0	0	1.19603	7.01066	0	2.73898	11.147	2.16357	1.70999	6.52316	3.50693	3.67647	1.76491	1.19275	0	0	0	3.42153	6.94324	0	5.34569	5.89275	4.79674	3.72995	0	1.59388	2.45278	8.51789	0	1.45412	0	0	0	0	1.63052	2.75179	2.93686	0	1.59286	0	0	4.2328	0	2.11327	0	8.2713	0	3.7886	2.89184	3.63108	0	1.57282	3.99095	0	2.87604	5.37129	3.15806	1.2458	5.06073	0	1.35208	3.47947	2.92141	10.1351	1.62232	2.10349	0	0	1.49298	0	3.52237	0	5.15066	0	0	0	0	4.57247	4.72367	2.11149	5.18762	0	0	14.5264	0	4.90436	2.06825	1.51332	3.7092	1.24797	3.1837	0	3.71058	3.98883	0	7.34035	11.125	1.07712	0	4	0	0	5.52486	5.19886	5.58815	3.30142	0	0	0	3.88123	0	0	2.37699	7.55668	6.13196	0	0	1.34825	2.3218	0	7.35835	1.78923	4.61894	6.04351	0	10.9349	0	3.11915	4.11523	0	5.09079	6.10501	2.9753	3.43938	2.53357	0	2.35516	3.34001	5.3267	1.66113	1.10816	0	4.5045	0	9.48992	0	1.58604	10.442	4.79386	4.0016	7.34214	4.4613	3.66233	0	4.14422	1.60901	0	4.02091	4.79693	3.0581	2.16638	0	0	0	8.21693	4.94805	7.54907	2.61986	7.91139	0	3.1211	0	1.85357	2.58231	2.17628	0	5.91279	0	3.03582	0	0	0	4.36395	1.47558	0	0	0	0	2.1846	0	5.87947	1.49432	0	3.07456	6.30318	2.37869	3.64365	0	0	0	0	0	6.99545	4.97018	6.53961	6.3065	0	8.58369	1.73913	5.3889	3.54359	7.4239	6.74536	3.66703	2.36016	0	6.81199	0	3.93959	0	2.24266	4.83092	2.59538	0	7.0406	2.26091	4.72218	0	3.30196	0	3.85356	7.74165	6.84369	0	4.1511	0	5.41321	0	0	3.2769	3.1407	2.30548	0	3.77216	3.07977	0	7.1541	1.27081	2.82646	0	0	5.44366	0	1.72861	0	0	0	2.37473	0	2.76932	1.70271	4.31127	5.12715	0	1.7322	1.92678	2.04248	8.96861	3.75375	2.297	0	6.68673	2.52813	0	0	1.37741	0	0	2.43487	3.08293	1.23808	2.05804	0	0	9.28721	3.77003	1.78126	4.15455	0	4.13993	2.27842	0	8.53606	5.11771	1.00746	1.92585	6.90608	0	0	2.84616	0	2.11238	4.14594	4.11805	4.62374	1.81291	0	2.78655	4.98256	5.56328	0	3.39866	0	7.17489	3.87822	3.13283	2.457	6.63497	4.40141	0	2.16614	2.29253	3.5392	0	3.75188	1.24533	2.48077	2.90234	0	0	0	0	1.75901	4.93097	0	0	12.0084	2.86328	4.47527	0	1.41904	4.34594	0	2.26244	0	0	0	1.93311	0	0	4.95295	3.88651	2.23464	2.90867	0	3.34504	3.40252	0	4.1742	0	0	0	5.91716	0	0	0	5.04286	2.22173	7.64916	0	2.78396	2.00924	6.9541	0	1.78285	10.6345	7.60167	5.92329	2.46184	1.37137	1.81028	0	0	2.06825	0	5.21648	0	0	0	10.8755	2.97044	4.26985	0	2.88018	0	2.56476	1.2875	2.49626	0	0	0	6.52529	3.41958	2.68456	0	4.65983	1.01399	7.95123	8.64865	0	3.76364	2.28728	4.28143	2.21337	2.50438	3.7594	1.60539	4.13993	3.71793	3.70096	2.19443	5.93824	4.75964	0	1.75685	3.64254	2.13721	11.8448	1.92938	5.08044	7.94281	17.2414	1.34066	0	2.16076	0	6.72156	1.81258	0	1.29988	3.47222	0	7.59301	3.4662	0	3.22061	4.96093	0	4.44444	2.59202	0	3.44947	2.92769	2.67738	2.31	1.97824	0	0	3.86847	1.60927	0	0	6.45578	0	0	2.58532	0	0	1.85943	0	3.01205	6.73703	0	9.00901	1.1655	3.35683	5.80046	0	2.69397	4.31499	0	0	0	10.7817	11.5407	6.57462	4.28878	3.31236	5.0813	0	4.40723	0	0	4.96771	1.72384	5.59284	0	0	7.55477	2.06228	8.98069	1.82515	5.05178	5.39568	1.62496	0	0	3.60555	6.85088	4.23908	0.959509	7.23851	3.79651	0.970685	4.17232	2.75862	2.47617	3.02297	0	7.55972	5.95593	0	6.89814	2.89771	4.13993	12.3533	2.44858	0	1.85219	2.07598	0	2.52016	2.8885	5.2356	0	0	0	0	10.4575	0	0	1.50105	1.9976	2.58799	1.61212	3.69549	0	0.985902	1.58504	1.57233	2.09293	8.68056	0	1.88359	4.69043	0	3.48918	0	2.22618	3.84172	0	7.58438	5.21376	4.22967	0	5.50206	3.70966	1.7963	0	5.6802	2.66596	1.657	0	0	2.09908	0	0	0	0	4.62392	4.09165	3.89864	1.1236	2.24568	2.97221	0	0	0	2.73823	0	0	8.53242	1.7328	0	0	1.4637	6.94605	2.69324	0	5.48045	1.77054	9.56709	3.46861	0	0	3.9185	3.69868	0	2.18245	2.26552	2.57169	2.19539	5.14801	0	0	0	4.47628	0	8.82418	2.46366	2.44738	3.80518	0	2.50125	0	0	6.21022	10.9649	1.68577	0	0	0	0	2.30468	2.66312	6.5606	1.51699	5.04668	1.75994	3.83044	7.09052	0	6.80272	2.29174	3.48675	1.83385	7.6746	6.46412	0	1.79372	0	5.51572	5.69476	0	0	0	4.47828	0	4.27716	4.05844	3.01432	3.34113	0	3.88576	5.49551	2.11015	0	4.43361	1.18175	2.93643	10.5152	0	0	0	0	4.02576	4.07914	0	5.92944	0	7.04722	1.99681	2.95159	2.40964	4.46961	1.54679	1.7191	2.61849	7.43494	4.60511	0	4.23998	0	0	1.44217	14.1844	5.12689	1.85151	0	4.83092	2.69397	1.96696	2.36267	2.22891	2.49594	4.73261	0	0	3.13332	0	2.0938	0	10.9649	0	4.9456	5.29801	0	1.30293	3.07787	5.43478	4.00481	1.3089	4.17014	0	5.92066	0	2.5294	4.19698	4.26803	1.82648	5.68828	0	0	0	0	3.4827	1.90658	4.81232	4.6941	0	1.83217	6.29591	0	5.41223	0	0	4.73037	0	1.51791	0	2.22916	0	0	1.84945	0	1.55328	3.1211	0	2.69724	2.20507	1.66556	1.46007	3.47343	1.45921	2.23264	5.77367	1.36893	0	4.3802	0	9.81675	0	2.68962	0	0	3.89712	7.5059	2.59605	5.22466	3.87259	2.23614	3.27439	1.27698	0	0	2.84091	2.55853	0	4.11777	6.72118	2.77546	6.1134	0	0	2.50973	2.54842	0	3.15623	0	1.47995	2.67917	2.91971	0	0	0	0	5.1247	0	5.12426	3.9185	0	5.98086	5.34688	7.5959	1.45455	2.85307	3.4638	4.11015	0	2.69578	7.56773	0	5.69909	0	1.83857	4.33369	4.21408	8.82872	3.65275	5.88986	1.3725	0	4.38404	3.52796	1.91644	0	3.72301	3.89914	1.26486	2.80584	2.48694	1.8577	0	2.92269	6.28338	1.09794	2.05255	0	0	4.88759	9.30521	1.6276	0	0	1.1485	5.01253	3.08119	2.19106	4.17798	2.8641	0	0	1.27992	2.27713	1.97941	1.36649	0	0	1.38122	6.7981	5.11771	13.4228	0	3.73972	0	7.57959	5.09684	3.32042	3.90472	10.463	0	4.61574	1.81653	2.58498	0	2.22173	0	2.16403	0	0	2.01979	2.83447	2.035	0	6.84307	0	4.12116	2.73224	2.07512	3.99202	1.3113	2.61746	2.86615	0	1.12158	4.91884	10.2485	3.03674	2.83447	3.22338	0	7.02658	4.69998	4.52182	2.80269	0	2.45881	5.2626	3.69959	5.66958	2.25734	0	0	0	0	0	1.98629	0	2.51067	0	0	4.30154	0	7.6555	8.01925	3.09789	2.62916	2.04082	0	2.90571	1.63159	19.2123	0	0	2.69687	6.55308	0	5.56948	0	4.65622	3.29164	2.40038	0	3.67242	2.7533	0	7.57863	2.15054	0	0	2.79838	0	2.42248	3.27761	0	1.88964	2.26219	3.53357	8.90869	2.05465	0	0	0	0	2.88573	4.62642	6.5634	11.3293	0	0	1.04047	0	0	2.72851	0	6.99138	0	0	0	0	2.06441	1.7696	2.79096	0	0	0	0	1.93573	2.53357	0	3.25998	13.5777	7.72947	0	0	0	3.53982	3.43997	2.53807	3.09885	1.79565	4.04422	3.68392	2.23614	4.1806	1.52882	0	0	2.86123	4.14852	7.56001	4.3535	0	0	2.1182	6.39727	2.65887	6.22471	1.37495	0	0	1.49388	3.74345	2.12404	0	0	0	2.1322	2.78862	0	3.17561	0	0	0	5.37731	5.52181	0	1.98926	3.19693	4.2526	3.8432	4.03932	9.52562	0	3.12207	1.72028	6.39795	3.32226	6.51042	2.84333	2.15959	0	3.41064	1.56055	7.6438	1.343	4.55218	0	2.41663	0	3.3363	5.4802	0	3.13381	6.26566	5.53557	2.12675	4.72292	0	0	2.252	6.61704	6.53595	0	1.32363	0	3.53419	1.26406	5.28914	0	3.39328	5.51207	6.00962	2.19539	5.27844	4.2508	0	0	1.4979	3.92465	2.18627	1.78508	7.0028	1.57505	4.23729	0	2.6763	0	1.61786	2.67415	2.90192	9.00901	3.30743	4.03443	0	1.87935	5.62114	4.06628	0	4.14508	0	5.67644	0	0	3.23032	0	3.23258	3.12793	0	2.56279	2.33209	0	2.11149	2.4564	3.76932	2.38834	0	2.31857	0	9.58222	3.50877	0	0	0	2.69833	3.42349	2.97089	0	1.1609	0	0	8.12159	3.14663	2.60281	2.48016	2.50815	3.42936	7.3078	3.0003	3.52444	0	0	6.03258	0	4.65983	2.05761	2.8777	1.8352	4.74158	3.56252	0	0	0	0	2.38095	2.64831	4.72255	0	5.18045	0	4.80885	0	5.73175	1.11247	0	0	5.42741	1.48765	1.1909	0	0	2.41488	0	3.36247	0	0	0	0	3.18016	0	0	2.95683	0	0	0	5.62177	0	3.43348	4.42723	0	1.90223	5.91716	1.32293	3.21337	3.50324	4.48531	3.84468	0	0	0	0	8.15661	8.08081	4.84262	0	5.04159	2.34247	0	0	0	1.95008	0	10.5671	0	4.53515	0	0	2.7356	3.86001	0	0	6.30252	0	0	0	3.30688	4.29553	0	1.69147	1.42106	1.42918	0	0	5.17197	0	1.86986	3.73552	3.12012	0	4.72032	0	2.00884	2.71702	5.55324	7.92602	0	0	2.81294	5.46388	5.60748	2.21386	0	2.74123	2.93126	2.65851	5.35332	0	4.10383	0.923446	8.16327	0	3.50324	5.23013	2.20921	0	1.78412	0	0	3.33611	6.09756	12.1951	0	2.14961	0	0	2.30097	0	0	4.0568	4.0404	2.33645	3.66928	1.29634	2.95421	0	0	4.78698	4.38982	2.30415	0	1.41064	0	5.28681	6.9869	0	2.36911	0	5.28914	2.63713	1.44991	4.81	5.92944	1.83925	2.20897	4.34657	0	3.40097	3.30579	0	1.87864	4.87329	2.31696	0	3.03122	1.4708	1.41483	2.7137	2.46427	0	0	0	6.86656	5.37634	1.83184	0	0	0	0	0	2.79877	5.39374	0	0	3.0021	0	3.02297	0	0	0	0	1.97981	5.01756	3.13676	2.89519	0	0	0	4.1148	2.04207	3.2113	2.22148	2.33508	1.70271	5.39084	0.968054	4.0783	0	5.6243	0	0	5.36577	7.03359	2.23364	5.15464	5.19076	0	0	2.96604	0	4.02307	6.22665	0	0	3.03767	2.07684	0	2.37192	0	5.05902	6.06061	0	0
Cbx3	7163.87	268.688		yes	Cbx3	1.3988	0	2.73149	0	1.64826	3.86548	1.52718	3.43879	3.31785	3.45781	0	0	5.23423	0	0	8.13008	0	4.47227	0	0	0	3.50754	0	3.46981	7.57863	0	2.50344	3.19591	4.24869	6.93722	2.35294	3.93701	0	0	7.01557	3.61468	11.9617	0	7.41565	0	0	0	8.83392	0	3.76081	6.8306	0	2.90782	2.25124	0	6.58111	4.52386	11.4987	0	11.0654	1.90006	0	1.45096	0	4.57352	3.15557	7.8232	5.7554	3.01477	7.66871	3.98883	2.46427	1.98295	1.20135	6.05083	0	6.18047	0	1.76336	0	2.12675	1.93536	3.97614	2.17014	0	3.55114	6.91324	0	6.78656	3.05623	0	0	2.04082	2.43398	0	3.82995	8.82029	2.98686	0	11.0335	4.69925	3.40599	2.10172	0	0	2.5355	1.20948	0	0	0	7.56716	1.67448	3.31895	9.88631	0	4.70699	4.3834	7.10564	4.77099	0	0	4.15225	2.33563	0	4.56308	2.66383	5.9755	0	0	5.53812	1.27551	0	3.37041	1.94742	3.32668	8.02783	0	13.2333	0	0	7.20288	3.63967	2.6476	0	0	2.68673	2.72109	2.77546	1.1147	2.26655	2.6617	3.25733	1.48743	1.14626	1.90621	0	0	0	10.5042	0	13.132	6.18111	4.69263	0	5.94884	0	0	4.85044	5.54477	3.77216	0	5.91716	0	4.05762	14.2197	0	0	4.13052	5.55864	0	3.641	6.07238	0	0	8.78992	2.0143	3.40638	0	1.15088	7.01426	2.34687	2.52143	2.08812	8.98473	4.68384	0	0	5.46896	4.1841	4.75398	6.83995	10.0874	7.01754	1.68152	4.93097	9.77358	5.48847	0	0	0	0	0	0.932227	0	0	1.73792	4.28633	0	3.27797	5.92593	3.32226	0	2.92569	2.97442	0	0	6.35055	0	5.95474	1.1489	5.64653	2.12789	5.44366	5.89739	2.35405	5.39957	6.2422	5.23972	4.36872	0	2.38892	2.35571	0	7.8064	4.49337	3.26105	2.0816	12.1457	3.69959	2.23164	0	6.26043	0	0	8.88889	0	4.13565	2.87604	0	8.78735	5.42888	0	10.661	6.64894	1.82949	0	1.56128	4.70588	4.0678	0	6.13497	10.3573	1.1383	2.98597	9.21376	0	7.61325	8.83392	1.43761	0	5.17665	1.64799	5.251	0	0	2.2581	0	3.36757	3.41763	4.48229	9.87411	5.96303	2.68312	3.45304	4.05186	3.21234	0	3.5057	5.134	0	8.29646	9.07029	4.14164	2.13311	2.98329	6.54022	5.29661	3.92773	10.2205	5.24109	0	5.78369	9.17431	0	7.13946	0	4.78545	14.6987	8.25537	0	4.06284	5.90551	2.30627	12.0192	7.82779	7.37644	2.16169	4.77384	1.15128	0	0	1.18582	0	0	6.29327	0	1.88929	2.1777	3.99281	0	3.53607	3.48635	0	7.65931	0	0	2.35073	0	3.36247	3.29924	5.9577	0	0	2.48201	3.24675	2.34302	3.25945	0	1.06576	0	0	0	2.32423	1.90223	1.5186	8.92326	1.6559	3.276	2.3855	1.57604	3.47786	0	0	5.4605	0	0	3.00888	4.42087	0	0	3.00752	0	0	0	0	4.59982	0	0	0	1.70213	1.39958	10.3896	0	0	6.62032	6.16143	0	2.36855	17.1674	4.49035	6.6379	2.73411	0	4.63177	13.9179	3.861	0	0	0	0	0	0	3.6324	0	3.85802	1.47341	2.32775	3.22096	2.62192	1.77904	4.95295	8.01603	17.9856	0	2.84576	5.5142	8.97756	3.34784	0	3.73972	0	4.42674	0	1.70155	4.48833	1.29132	5.0025	4.53309	3.222	0	6.86813	0	4.55581	9.1631	3.21958	0	0	0	2.83473	0	0	3.85802	5.50661	13.1291	3.57824	2.09556	3.71195	2.0903	3.16356	2.77778	0	2.9656	2.0938	2.43962	9.82801	7.47943	7.33138	0	0	2.15123	0	8.12348	0	4.76247	0	2.25124	0	6.39182	0	0	0	3.48311	0	2.64061	5.64016	4.33088	2.10837	0	3.36417	3.44353	4.561	13.947	0	4.45236	0	0	0	4.87686	3.24781	1.2809	9.80072	3.28407	1.6592	3.50079	5.73066	2.50501	5.3142	0	0	3.05717	4.08497	0	5.18672	3.66905	1.46692	2.62158	0	2.40616	2.29753	9.68367	0	0	0	3.32152	1.26454	2.39923	9.42951	2.51921	0	2.84131	0	7.9164	0	0	0	0	0	3.42173	5.36289	9.60615	0	0	0	0	0	0	5.7241	0	3.55303	0	1.39606	4.34594	3.27976	0	12.9366	0	8.10373	0	0	0	0	3.38181	8.5034	1.70242	1.8379	4.7081	0	1.70853	6.58328	0	5.3241	2.33754	18.4502	10.2354	0	0	18.5874	0	0	1.93836	0	5.83431	0	3.95101	4.71254	0	0	1.31648	3.47403	2.0202	0	0	3.65542	0	3.24886	0	0	0	5.28541	0	9.25283	1.46092	4.61361	6.45578	5.80653	3.22269	0	2.25836	2.44738	6.5703	5.38793	0	0	2.90867	17.6574	3.48008	6.02289	0	0	0	3.89864	4.53412	2.83046	0	1.74338	2.10416	5.34045	3.85208	0	5.43774	0	5.33808	3.69344	3.4089	3.3428	0	1.51561	6.47459	5.10204	2.90023	0	1.56152	4.0568	12.1422	0	3.79795	0	3.01841	0	0	5.58659	0	0	15.5763	2.13265	4.11184	9.05387	2.37558	4.95295	0	0	0	4.45567	5.42005	7.65501	8.89416	2.74725	1.35117	4.7521	5.03398	1.58053	5.88408	8.17661	0	1.86846	0	5.88235	0	2.4728	6.39795	1.08448	0	1.61577	6.09106	2.51889	3.92426	11.6595	0	7.18907	0	0	0	0	0	5.19211	5.54017	0	3.67647	0	9.90295	3.98248	0	2.52143	3.00391	2.39292	3.48756	5.47645	2.31321	1.68322	7.4129	4.00534	0	6.41643	3.73692	0	3.47403	0	11.5741	0	3.52547	0	1.4043	8.80088	4.18994	3.15391	2.56345	7.52729	0	4.29277	0	5.02934	4.05597	0	2.31214	14.6628	4.60193	1.40469	11.6009	3.41705	6.15764	0	2.40674	0	0	8.84956	1.85667	0	4.56066	3.12989	3.276	2.1106	0	1.63212	3.18878	2.04625	0	0	0	0	8.10373	0	0	0	8.26105	4.59664	3.01114	4.74834	0	0	2.4079	7.79423	0	3.22269	16.2206	3.11818	3.56591	3.06984	0	0	1.04167	0	3.81534	0	3.25239	0	5.71102	0	4.50552	0	6.59341	7.68492	0	2.4426	8.80437	0	4.45434	4.15858	3.05623	0	5.22193	0	0	0	7.52729	2.9347	0	2.50689	3.18505	0	0	0	4.68274	5.53174	0	9.11162	0	0	0	2.19539	0	2.52589	4.34877	1.90186	6.33714	4.72701	5.03651	5.17197	3.99082	0	4.66926	0	6.90608	10.7991	0	0	5.24109	2.46914	0	3.6704	6.93963	3.36474	4.38148	0	2.82566	0	5.71102	0	3.0581	2.63019	0	0	0	1.47297	7.46083	3.34336	3.57398	10.6242	0	0	1.71644	6.46412	4.93259	3.69686	6.35728	4.55996	0	0	6.42055	0	2.80978	0	1.50739	0	0	0	1.60231	0	0	0	0	3.35345	4.59559	5.16085	1.49298	2.54518	6.40205	9.59386	4.1511	4.84848	2.02758	5.46896	0	0	0	2.25428	3.26797	0	0	5.53097	0	0	6.51749	1.70561	3.33444	2.75634	3.9093	7.57002	1.39451	1.35888	0	1.60308	0	3.59583	5.10551	1.51378	3.55051	0	3.26584	3.05204	0	5.06842	0	10.6308	0	0	0	8.08407	7.32601	0	0	1.47297	3.26158	3.13972	7.95816	5.37924	3.66569	3.13185	8.3612	1.57505	0	9.73591	0	6.77966	0	8.10701	5.78146	0	6.19195	6.3012	3.28893	4.23998	4.62214	4.72367	1.77999	0	0	1.45201	1.23426	0	4.34594	0	0	3.21027	5.44366	3.1746	3.00571	0	4.08747	4.55373	0	4.57038	3.44056	9.49893	5.82751	2.28571	1.43266	5.71755	3.72926	2.31642	3.27011	0	5.21921	0	4.45434	1.63639	0	5.97015	2.92654	2.30203	0	5.14271	1.10363	6.41026	5.98086	1.94401	1.41363	0	3.86997	4.54133	0	2.37897	4.7824	2.21239	4.13693	9.88468	3.16556	0	2.19587	2.89561	1.12233	2.13767	2.6976	0	0	3.65097	0	1.35172	0	6.91085	1.96967	2.74725	5.30786	1.4241	2.87522	5.57103	1.1084	2.28624	2.98418	8.89152	2.77239	4.0032	0	2.99491	3.23102	0	0	1.98926	1.34735	3.49773	5.0025	1.94553	4.37445	3.43132	4.47527	3.13349	1.8577	0	3.97931	3.05998	2.71444	0	1.30293	0	1.94515	3.81243	2.55135	3.24324	1.90186	3.66032	0	0	7.32869	3.52113	0	0	2.64306	0	3.95883	3.59906	3.55703	6.7659	4.5683	2.88684	1.97472	2.58933	2.96736	0	0	0	6.70541	3.87597	7.76197	3.21027	4.43853	0	0	3.31126	4.30046	1.8546	4.44906	4.28143	7.03895	1.52532	0	0	4.70533	0	0	0	0	2.29463	10.3154	1.84468	2.7027	5.73066	5.10899	0	0	0	0	3.55914	2.23439	1.13225	0	3.16456	2.26424	4.4484	4.07664	0	0	0	0	5.13875	2.12585	2.07404	1.60051	7.98722	0	7.05219	2.47433	1.38332	4.04776	6.39632	0	0	2.86205	4.21719	0	0	0	5.37924	0	1.16618	3.53982	0	5.68424	4.70478	0	1.14168	2.38379	0	4.36777	3.97298	0	3.76364	2.12224	1.18963	3.37781	0	2.50847	2.18103	0	3.40097	0	12.21	1.24844	1.9755	1.79211	0	2.57666	2.39206	0	6.91802	2.73898	2.22941	0	0	0	1.75346	0	0	1.19275	0	1.94818	4.9505	1.14051	0	2.78552	3.56379	3.9285	2.39837	0	5.18672	7.9694	0	5.67859	0	1.45412	3.59971	14.1443	3.22581	2.53807	3.26105	2.75179	0	0	3.18573	0	0	2.1164	0	2.11327	4.45831	2.7571	0	7.57719	0	0	0	3.14564	1.33032	2.48077	2.87604	2.68565	0	4.98318	5.06073	0	2.70416	3.47947	1.46071	3.37838	3.24465	0	3.93856	9.77836	2.98597	1.98255	3.52237	0	2.57533	6.71592	0	0	3.35458	3.42936	0	2.11149	0	2.51731	1.8622	5.81058	0	0	2.06825	1.51332	3.7092	1.24797	3.1837	0	1.85529	0	1.86047	7.34035	1.39063	2.15424	6.48929	0	0	0	5.52486	5.19886	0	3.30142	0	0	6.35055	0	0	1.77494	7.13097	5.03778	1.22639	4.06835	11.8437	1.34825	0	0	3.67918	0	13.8568	2.0145	2.10084	0	0	6.2383	5.48697	0	5.09079	0	0	1.71969	2.53357	0	2.35516	0	3.55114	0	1.10816	0	9.00901	2.38806	2.37248	2.52845	1.58604	3.48068	0	2.0008	2.44738	2.23065	3.66233	1.76118	4.14422	6.43604	0	1.3403	1.59898	0	2.16638	1.20555	0	0	4.10846	3.2987	10.0654	0	1.97785	0	1.56055	3.87973	0	2.58231	0	8.47458	2.95639	7.39372	15.1791	7.28509	0	0	4.36395	0	0	0	0	4.37924	4.3692	0	3.91965	4.48296	1.88218	4.61184	0	2.37869	7.2873	1.92271	0	3.12207	3.73413	0	5.24659	1.65673	0	4.20433	5.0226	0	3.47826	3.5926	7.08717	0	10.118	1.83352	0	0	0	0	5.25279	6.46412	0	2.41546	5.19076	0	2.34687	5.65227	3.14812	5.71755	3.30196	3.73204	0	2.2119	5.47495	0	0	0	4.51101	4.71698	5.01756	7.6461	0	1.15274	0	3.77216	3.07977	0	2.86164	3.81243	0	4.05515	0	2.72183	4.63392	1.72861	3.02206	0	5.73504	4.74947	4.00962	4.15397	0	1.07782	3.07629	0	3.4644	0.963391	2.04248	0	7.50751	4.594	2.31481	1.67168	2.52813	2.58065	8.56898	1.37741	0	0	2.43487	1.02764	3.71425	4.11607	2.16263	0	0	0	3.56252	2.07727	0	6.20989	0	2.94291	0	0	3.02237	6.74049	3.45304	0	4.37924	0	0	2.11238	0	1.37268	4.62374	0	1.85632	3.7154	0	2.78164	0	6.79733	1.18977	3.58744	1.93911	3.13283	7.37101	2.21166	0	1.33494	5.41536	2.29253	1.7696	1.38293	1.25063	3.73599	7.44232	4.3535	4.63607	3.57398	1.80115	1.53257	0	0	3.09502	2.67023	0	1.43164	4.47527	0	2.83809	0	6.42591	9.04977	1.33085	3.7594	2.46792	0.966557	3.36361	0	0	0	0	5.81734	6.25	3.34504	3.40252	5.0537	2.7828	1.98847	2.31481	0	0	5.03271	5.93942	1.45455	5.04286	2.22173	2.54972	0	5.56793	0	3.47705	0	0	3.54484	1.90042	0	4.92368	2.74273	5.43085	0	0	2.06825	0	0	9.2081	3.11818	0	0	2.97044	4.26985	0	8.64055	2.24115	0	6.43749	2.49626	3.88651	8.05153	4.19815	3.26264	2.27972	0	6.27878	0	7.09795	7.95123	2.16216	2.79759	1.88182	4.57457	2.85429	2.21337	1.25219	1.8797	1.60539	0	3.71793	3.70096	0	0	4.75964	5.09165	3.5137	1.21418	0	2.96121	1.92938	6.77392	7.94281	17.2414	5.36265	0	4.32152	4.89716	10.0823	0	6.58762	1.29988	0	5.55556	6.07441	0	2.93643	0	2.48047	2.41663	0	2.59202	0	5.1742	2.92769	2.67738	3.465	3.95648	0	2.73823	0	8.04635	3.30306	0	0	0	4.03334	5.17063	2.28206	0	1.85943	0	1.50602	2.24568	2.18388	0	2.331	3.35683	0	0	1.34698	2.1575	2.17936	3.82044	0	0	5.77034	0	2.85919	3.31236	10.1626	5.27426	0	0	0	4.96771	3.44768	5.59284	3.94322	0	6.29564	0	5.98713	1.82515	7.57767	1.79856	4.87488	1.26743	2.40269	1.80278	4.56725	2.11954	2.87853	7.23851	0	2.91206	2.08616	8.27586	2.47617	1.00766	6.08396	4.53583	1.98531	6.55308	0	2.89771	6.20989	6.17665	1.22429	1.71028	3.70439	2.07598	1.49566	2.52016	4.33276	0	0	6.03865	5.43478	19.6271	0	0	3.45543	3.0021	1.9976	1.294	4.83637	3.69549	0	2.9577	1.58504	1.57233	0	4.34028	2.65816	1.88359	9.38086	0	0	2.83688	4.45236	3.84172	0	0	5.21376	3.17225	0	4.12655	0	3.5926	0	5.6802	0	0	2.95683	0	4.19815	2.3596	0	0	0	4.62392	4.09165	3.89864	2.24719	4.49135	1.4861	3.72439	2.50313	4.2349	0	0	1.63425	0	5.19841	3.85505	4.02414	2.9274	2.31535	2.69324	7.5815	7.30727	3.54108	9.56709	0	3.97772	3.63504	1.95925	7.39736	3.05998	0	2.26552	6.42921	2.19539	7.72201	0	3.52361	16.2955	4.47628	0	0	3.69549	7.34214	7.61035	4.94805	5.0025	2.59538	4.13052	6.21022	5.48246	0	0	0	0	0	0	2.66312	1.64015	1.51699	2.52334	3.51989	2.55363	0	7.14541	0	3.43761	6.9735	0	3.8373	5.38677	0	1.79372	0	2.75786	0	2.15193	6.6357	0	0	5.6743	8.55432	2.02922	1.50716	6.68226	1.75747	0	1.83184	4.2203	7.04473	0	0	2.93643	0	1.79598	0	13.7363	0	4.02576	4.07914	0	2.96472	0	0	5.99042	2.95159	4.81928	4.46961	6.18716	3.4382	2.61849	0	1.15128	0	2.11999	5.04796	0	5.76868	14.1844	5.12689	3.70302	1.26711	4.83092	0	5.90087	3.544	0	2.49594	0	5.05988	0	4.69998	2.71003	4.1876	7.86164	5.48246	7.57002	1.2364	0	0	2.60586	3.07787	0	2.0024	1.3089	8.34028	0	5.92066	0	0	0	0	1.82648	0	4.24268	0	0	0	8.12631	3.81316	4.81232	1.5647	3.62582	5.49652	0	19.084	7.21631	0	2.73673	1.18259	7.47943	0	9.86193	2.22916	0	0	1.84945	2.56115	1.55328	0	6.85401	0	2.20507	1.66556	0	3.47343	2.91843	2.23264	0	4.10678	0	0	0	0	0	2.68962	7.08115	0	7.79423	1.07227	2.59605	5.22466	3.87259	0	0	2.55395	2.59875	0	0	3.83779	9.33707	6.17665	3.36059	5.55093	3.0567	4.47978	0	0	2.54842	0	2.10416	3.98486	7.39973	0	0	0	0	3.64631	2.81849	0	0	2.56213	0	1.36166	0	4.01016	7.5959	0	5.70613	3.4638	4.11015	0	1.34789	0	0	3.79939	0	3.67715	0	4.21408	0	6.08791	1.96329	2.74499	10.4822	0	3.52796	5.74933	0	0	1.29971	2.52972	1.40292	0	0	1.17123	1.46135	6.28338	2.19587	2.05255	6.33914	0	0	0	0	4.54184	4.49843	3.4455	5.01253	0	2.19106	4.17798	0	0	5.18807	3.83975	1.13856	3.95883	1.36649	0	0	2.76243	6.7981	5.11771	0	0	0	2.80662	0	0	2.21361	0	0	0	2.30787	0	0	5.19481	2.22173	3.71563	6.4921	4.55789	3.87747	2.01979	4.2517	0	0	4.56204	7.03565	8.24232	0	0	3.99202	2.62261	0	5.7323	2.88184	3.36474	0	2.56213	3.03674	2.83447	2.14892	5.54221	7.02658	1.56666	2.26091	1.40135	0	2.45881	4.21008	0	1.13392	11.2867	7.29395	1.49321	0	3.6075	12.7011	2.97944	0	5.02134	0	3.80952	1.07538	0	0	0	1.03263	6.57289	6.12245	2.22668	7.26427	1.63159	0	0	4.42282	2.69687	0	0	0	3.47705	1.55207	0	2.40038	0	3.67242	2.7533	7.55668	0	4.30108	3.33444	3.89408	2.79838	3.40368	0	6.55523	5.9976	5.66893	2.26219	5.88928	0	0	2.97398	7.88644	6.61376	0	2.88573	2.31321	1.31268	7.55287	0	3.31236	3.12142	2.09556	0	2.72851	2.1173	9.32184	8.88889	4.66962	7.49064	3.61011	0	7.07839	5.58191	0	0	1.703	0	0	2.53357	2.89017	3.25998	0	1.93237	0	0	2.95596	5.89971	2.29331	2.53807	0	0	1.34807	3.68392	0	4.1806	3.05764	4.84888	0	2.86123	0	0	0	0	3.42936	0	1.06621	6.64717	0	2.7499	0	0	4.48163	2.49563	2.12404	0	6.15385	4.77783	0	0	4.59876	3.17561	0	0	3.82555	5.37731	5.52181	3.4662	3.97852	6.39386	0	11.5296	1.34644	1.90512	0	0	1.72028	6.39795	0	6.51042	0	1.0798	4.96196	5.11596	4.68165	3.8219	1.343	1.13804	6.75524	2.41663	4.01929	3.3363	4.11015	12.6582	3.13381	4.17711	5.53557	4.25351	3.14861	0	0	2.252	1.65426	0	0	0	0	0	1.26406	1.76305	0	3.39328	4.40966	3.00481	3.29308	5.27844	0	9.59693	0	4.49371	3.92465	4.37254	1.78508	5.002	4.72515	2.82486	0	1.33815	2.55102	1.61786	6.68539	1.45096	0	1.65371	4.03443	3.47403	1.87935	2.81057	1.01657	0	2.07254	0.972101	0	9.19963	0	1.07677	4.07332	0	0	2.69542	2.56279	1.16604	0	2.11149	0	0	0	5.81734	2.31857	0	0	1.75439	4.72144	2.95421	0	0	0	5.94177	0	2.3218	0	6.33714	0	0	2.60281	2.48016	2.50815	1.71468	7.3078	3.0003	3.52444	0	0	0	0	0	2.05761	0	3.6704	4.74158	1.78126	7.78816	0	4.82859	3.26851	7.14286	0	4.72255	0	3.45363	8.59107	2.40442	1.66058	3.82117	1.11247	3.01568	1.93087	5.42741	0	3.5727	3.92157	0	3.62231	0	3.36247	12.8205	5.78592	5.58659	3.2	3.18016	0	1.7819	7.39208	0	6.16016	0	1.12435	0	5.15021	3.32042	1.88964	0	0	5.29171	0	1.75162	2.24266	5.76701	4.6067	0	4.33401	6.11247	4.0783	0	0	0	2.5208	2.34247	3.77358	10.6232	2.55558	0	0	3.52237	2.32072	0	4.26803	0	1.3678	3.86001	1.93611	0	1.05042	5.09944	0	17.2712	0	6.4433	0	3.38295	1.42106	2.85837	0	0	2.58598	2.82446	3.73972	1.24517	3.12012	0	2.36016	2.71887	4.01768	1.35851	2.77662	3.96301	5.77701	0	4.21941	4.37111	0	4.42772	2.94377	0	4.39689	3.98777	0	4.56204	2.05191	6.46412	0	1.26678	0	5.23013	1.10461	0	0	5.49753	2.00401	5.00417	0	0	0	2.14961	2.25785	0	2.30097	4.65983	0	2.70453	0	4.6729	2.44618	2.59269	2.95421	0	1.12511	0	4.38982	2.30415	5.36625	1.41064	2.4667	1.3217	1.74672	1.60772	4.73821	1.76647	3.52609	2.63713	4.34972	2.405	0	0	2.20897	4.34657	0	1.13366	0	1.51814	1.87864	0	9.26784	0	0	1.4708	2.82965	2.7137	4.92854	5.20833	2.9577	5.73559	2.28885	5.37634	1.83184	1.62787	0	0	3.0553	0	0	0	4.62642	4.09333	1.50105	5.13084	0	4.09752	0	0	8.75912	1.97981	5.01756	1.56838	0	0	0	5.89275	3.0861	6.1262	0	0	4.67017	1.70271	5.39084	4.84027	0	3.20924	0	0	2.95072	3.57718	0	0	2.57732	3.89307	1.92345	0	1.48302	3.2175	1.34102	3.11333	0	1.39315	9.113	0	9.20528	0	0	5.05902	1.51515	0	0
Paqr6	7155.99	268.392		yes	Paqr6	1.3988	12.2936	0	0	0	1.93274	3.05437	0	2.2119	3.45781	5.61325	0	0	0	0	2.71003	0	4.47227	0	2.51067	0	2.33836	0	1.73491	0	0	5.00688	0	4.24869	0	2.35294	0	5.40394	0	4.20934	1.80734	0	0	7.41565	0	0	7.06048	0	0	0	0	26.178	2.90782	0	0	3.29056	0	3.83289	0	0	0	0	1.45096	5.28821	2.28676	0	0	0	0	7.66871	0	1.23213	1.98295	1.20135	2.01694	0	0	0	0	40	3.19013	0	3.97614	0	0	2.36742	0	0	0	3.05623	8.29646	0	2.04082	2.43398	0	0	4.41014	2.98686	0	0	0	0	0	0	2.66383	2.5355	0	3.90016	5.04541	0	3.78358	5.02344	3.31895	4.94315	0	9.41398	2.92227	2.36855	4.77099	0	3.96511	8.3045	3.50345	0	4.56308	0	1.49388	4.75398	0	5.53812	2.55102	7.98085	3.37041	3.89484	6.65336	0	0	0	0	0	4.80192	0	5.29521	10.8814	0	0	13.6054	1.38773	2.22941	0	7.98509	0	1.48743	0	0	3.64033	13.9958	0	0	0	6.56599	2.06037	2.34632	5.25762	3.96589	0	0	1.61681	2.77239	5.65824	6.42261	0	0	2.02881	0	2.59336	0	4.13052	5.55864	0	1.8205	3.64343	0	0	0	5.03575	3.40638	0	1.15088	2.33809	1.17343	5.04286	4.17624	4.49236	0	0	5.01253	2.73448	2.09205	0	0	0	7.01754	3.36304	0	4.88679	5.48847	0	3.5524	3.6075	6.47878	0	1.86445	1.46327	3.53732	0	0	0	5.46329	14.8148	0	0	0	0	0	0	2.11685	2.64831	3.96983	0	0	6.38366	5.44366	1.9658	7.06215	5.39957	12.4844	0	0	0	4.77783	0	0	0	2.24669	1.63052	0	4.04858	3.69959	6.69493	22.6415	2.08681	0	0	0	0	0	0	5.47645	8.78735	1.35722	0	0	6.64894	1.82949	14.5243	0	0	4.0678	2.10349	6.13497	5.17866	4.55322	0	0	4.89836	1.90331	4.41696	4.31282	0	7.76498	1.64799	5.251	0	0	9.0324	2.34797	0	3.41763	0	2.46853	0	10.7325	3.45304	1.35062	6.42467	6.03682	0	3.0804	0	0	0	2.07082	0	2.98329	13.0804	0	0	1.46007	1.74703	7.99041	3.85579	4.58716	0	7.13946	3.04136	0	4.89956	11.0072	10.8696	2.70856	0	9.22509	0	7.82779	9.83526	2.16169	1.19346	10.3615	10.0934	0	2.37164	0	0	0	0	0	0	3.99281	0	10.6082	2.32423	21.2465	3.06373	0	1.14771	0	0	3.36247	3.29924	8.93655	0	0	0	0	0	0	7.5188	2.13151	0	0	3.09598	5.81058	3.80445	4.55581	2.97442	6.62361	0	2.3855	4.72813	1.15929	2.14179	2.31696	0	0	6.95894	1.50444	0	0	0	0	0	0	0	4.4517	9.19963	1.91168	0	0	1.70213	0	0	8.84956	0	9.93049	0	0	0	0	10.4775	0	8.20232	0	0	0	3.861	2.10172	4.75964	0	0	5.2233	5.6243	0	0	7.71605	4.42022	0	2.14731	2.62192	0	2.47647	0	0	8.25764	0	5.5142	2.99252	0	7.37735	3.73972	7.51089	0	8.11908	0	0	6.45661	0	0	2.148	5.07958	10.3022	4.00962	0	6.10874	0	6.60502	0	0	5.66947	1.84128	4.56204	3.85802	5.50661	0	1.19275	0	5.56793	0	3.16356	0	4.21941	1.4828	0	7.31886	4.914	2.49314	0	0	0	7.52931	9.31532	2.70783	3.72439	3.57185	0	0	0	1.59795	15.0376	3.88954	0	2.32207	2.19974	2.64061	2.82008	4.33088	2.10837	0	1.68209	0	0	0	5.57621	3.33927	8.1314	3.4662	0	6.09607	3.24781	3.84271	0	1.64204	3.3184	1.75039	0	0	1.32855	12.9798	2.6455	0	2.04248	0	5.18672	3.66905	2.93384	2.62158	5.36193	2.40616	3.4463	1.61394	0	0	0	3.32152	6.32271	1.19962	0	6.29802	0	2.84131	0	3.16656	14.43	0	0	0	0	0	1.78763	2.40154	3.68732	0	10.2459	0	6.27353	2.18866	0	0	3.55303	0	1.39606	0	6.55953	0	0	4.0783	8.10373	0	3.88199	0	0	0	8.5034	10.2145	0	0	0	8.54263	0	1.37571	0	0	9.22509	0	0	0	0	0	3.1736	0	0	9.72384	0	5.26801	4.71254	2.16732	5.63	1.31648	1.73702	8.08081	0	2.82406	3.65542	21.2089	0	0	8.8199	4.62107	0	5.58036	4.62642	5.84368	0	0	0	6.44538	24.0674	2.25836	2.44738	0	0	0	4.28816	0	0	6.96015	2.00763	0	7.87092	0	1.94932	2.26706	5.66091	0	0	3.15623	8.01068	3.85208	0	1.81258	2.27583	5.33808	3.69344	1.70445	0	0	4.54683	0	5.10204	0	0	1.56152	0	1.73461	8.5034	0	4.21763	0	0	0	5.58659	3.85505	0	0	0	0	4.52694	2.37558	0	0	4.72367	0	2.97044	7.22674	0	0	2.74725	8.10701	1.58403	2.51699	3.16106	2.94204	0	6.93963	1.86846	9.6432	0	9.06125	2.4728	0	4.33792	0	3.23154	0	2.51889	2.9432	0	7.45434	3.59454	0	2.18627	0	5.41908	0	0	11.0803	0	3.67647	0	0	0	0	2.52143	0	7.17875	8.13764	0	2.31321	1.68322	11.1193	0	0	6.41643	0	0	0	9.72357	2.31481	3.69504	0	13.6054	1.4043	4.40044	2.7933	0	5.12689	7.52729	0	2.14638	2.89939	0	4.05597	0	5.78035	0	2.30097	1.40469	0	1.70853	0	6.63717	2.40674	0	8.18107	0	9.28333	0	3.04044	0	3.276	0	6.37755	3.26424	0	0	0	7.49344	1.28883	3.24465	4.05186	11.554	4.095	0	0	4.59664	3.01114	10.6838	0	0	2.4079	1.11346	4.54477	0	0	6.23636	4.75455	1.53492	0	4.13907	4.16667	4.00561	0	2.88184	3.25239	0	0	0	3.37914	0	2.1978	1.92123	2.60892	2.4426	5.28262	7.20461	0	6.93097	0	10.7066	0	0	23.4467	0	0	2.9347	0	2.50689	4.24674	0	9.76562	0	0	2.76587	0	9.11162	15.0376	6.6335	4.33839	2.19539	0	17.6812	0	1.90186	0	2.36351	2.51826	2.58598	0.997705	5.72082	9.33852	0	13.8122	3.59971	2.88517	0	0	4.93827	2.60078	5.5056	2.31321	1.68237	0	5.88235	0	0	0	11.7371	3.0581	2.63019	0	11.1235	3.74532	1.47297	0	1.67168	3.57398	2.65604	0	6.11434	6.86577	0	0	8.626	0	2.27998	2.83849	0	0	3.16857	2.80978	0	3.01477	5.89623	5.92066	0	12.8185	0	0	17.5439	1.21168	0	4.59559	3.44056	4.47895	0	0	1.59898	0	7.27273	4.05515	2.73448	3.59842	0	6.15574	1.12714	6.53595	6.51466	3.25521	5.53097	2.11104	6.11995	0	0	3.33444	2.75634	3.9093	0	1.39451	1.35888	12.5628	0	0	7.19166	3.40368	4.54133	3.55051	0	3.26584	12.2081	0	0	0	7.08717	5.34331	0	0	0	0	0	4.53926	10.3108	0	0	1.13688	5.37924	0	4.69778	12.5418	0	8.86787	1.21699	0	0	0	0	3.85431	0	0	0	3.28893	0	4.62214	1.18092	3.55999	7.54148	0	7.26006	0	1.19033	0	0	5.71102	4.28036	0	3.1746	1.50286	12.6103	8.17494	0	0	9.14077	3.44056	0	0	4.57143	4.29799	0	3.72926	2.31642	0	2.50689	2.6096	18.018	4.45434	3.27279	1.78571	5.97015	0	0	0	10.2854	6.62179	0	3.98724	0	2.82725	2.30627	1.93498	4.54133	14.5033	3.56845	0	0	5.17117	3.29489	0	1.6852	2.19587	1.44781	4.48934	2.13767	0	4.24989	0	0	1.3988	2.70343	5.26815	0	0	8.24176	0	2.84819	0	5.57103	5.54201	0	0	0	0	0	0	2.99491	1.61551	1.32468	6.55953	4.97315	8.08407	5.82954	0	7.7821	0	0	2.23764	5.22248	5.5731	3.74813	0	0	0	0	2.60586	4.31499	3.89029	3.81243	3.82702	4.32432	0	0.915081	0	2.5641	3.66435	7.04225	1.3101	15.1458	5.28611	5.90319	3.95883	5.3986	1.18568	0	9.13659	4.33025	3.94945	2.58933	0	5.87084	6.71742	0	0	3.87597	0	0	4.43853	0	3.21027	0	0	1.8546	2.96604	1.42714	2.34632	0	2.76549	5.32623	2.35266	0	0	0	0	0	0	3.68936	0	0	8.51499	10.661	8.68056	2.56279	0	4.74552	1.11719	0	0	1.58228	4.52847	4.4484	0	3.14861	0	7.91975	0	5.13875	0	0	3.20102	0	2.49066	0	3.71149	4.14995	0	0	0	0	5.7241	1.0543	0	4.05022	3.14762	0	0	3.49854	0	4.08552	1.42106	2.35239	0	3.42505	0	7.44602	0	1.98649	2.50564	0	0	0	1.6889	2.9967	6.27117	5.45256	5.66572	1.13366	7.37735	0	0	3.95101	0	3.82775	2.57666	2.39206	4.20639	6.91802	2.73898	4.45881	0	5.12996	13.0463	5.26039	0	5.29474	1.19275	2.68962	0	0	3.42153	3.47162	8.35655	3.56379	1.96425	0	0	5.18672	0	0	5.67859	0	8.72473	0	0	0	2.53807	0	8.25537	0	0	3.18573	0	0	4.2328	3.52858	6.33981	0	4.13565	0	0	0	3.63108	0	0	6.65159	0	8.62813	8.05694	1.57903	2.49159	5.06073	0	1.35208	3.47947	0	0	0	4.20698	3.93856	0	8.9579	0	7.04473	4.90918	5.15066	0	0	0	0	8.00183	0	2.11149	1.72921	6.29327	1.8622	0	0	3.26958	0	3.02663	3.7092	7.48783	0	0	0	3.98883	0	7.34035	2.78125	7.53985	9.73394	0	0	8.73744	1.10497	1.29971	6.98519	3.30142	4.64037	12.3039	8.4674	1.94062	7.19424	1.77494	4.75398	2.51889	0	0	0	1.34825	0	0	0	7.15692	4.61894	0	2.10084	5.46747	18.0832	3.11915	1.37174	0	3.39386	0	0	6.87876	6.33392	5.81395	4.71032	3.34001	0	3.32226	0	0	4.5045	1.19403	7.11744	3.79267	3.17209	0	0	4.0016	0	4.4613	3.66233	0	0	1.60901	4.65658	2.68061	0	12.2324	0	4.82218	0	14.9421	0	4.94805	0	1.30993	9.88924	6.10874	3.1211	0	5.5607	1.29116	0	8.47458	2.95639	0	0	7.28509	4.49438	0	0	5.90232	3.05437	1.9216	5.19211	2.18962	2.1846	2.74348	5.87947	1.49432	5.64653	1.53728	9.45477	7.13606	1.82183	1.92271	0	3.12207	0	4.79157	1.74886	3.31345	2.80269	0	0	8.58369	1.73913	1.7963	3.54359	0	0	0	4.72032	4.0404	3.40599	0	1.3132	1.29282	5.60664	0	5.19076	4.74834	4.69373	3.39136	3.14812	5.71755	1.65098	0	7.70713	7.74165	0	4.84262	0	0	8.11981	4.71698	5.01756	0	0	3.45821	0	1.88608	0	4.5977	2.86164	3.81243	5.65291	0	5.17598	5.44366	0	3.45722	3.02206	0	9.5584	2.37473	8.01925	2.76932	6.81083	1.07782	3.07629	9.13242	5.1966	2.89017	2.04248	0	1.25125	1.1485	0	1.67168	2.52813	0	5.71265	2.75482	0	3.74042	0	1.02764	0	0	0	0	4.6436	0	1.78126	6.23182	3.16256	2.06996	4.55685	2.94291	8.53606	0	2.01491	1.92585	0	4.01123	0	2.84616	0	0	4.14594	4.11805	2.31187	3.62582	3.71264	9.2885	4.98256	1.39082	0	1.13289	11.8977	1.79372	1.93911	0	0	3.31748	0	0	5.41536	0	14.1568	1.38293	3.75188	4.98132	4.96155	0	0	7.14796	1.80115	1.53257	3.51803	4.93097	12.3801	2.67023	0	1.43164	8.95055	3.56633	2.83809	0	1.28518	0	0	0	6.16979	3.86623	0	0	4.95295	0	2.23464	0	3.125	0	3.40252	0	4.1742	5.9654	0	3.38409	0	5.03271	0	10.1818	5.04286	2.22173	2.54972	2.35128	2.78396	0	0	0	1.78285	9.45291	3.80084	5.92329	4.92368	1.37137	0	0	2.97177	0	0	0	4.60405	6.23636	0	0	5.94089	4.26985	1.56691	1.44009	3.36172	5.12952	1.2875	0	0	1.61031	0	3.26264	2.27972	0	4.18585	0	6.08396	5.30082	0	4.19639	3.76364	0	5.70858	0	0	0	0	0	0	1.23365	2.19443	3.95883	0	0	1.75685	4.85673	0	0	3.85877	1.69348	7.94281	0	4.02199	7.36106	4.32152	0	0	9.0629	6.58762	5.19953	3.47222	11.1111	1.5186	13.8648	2.93643	4.83092	3.7207	0	6.66667	2.59202	0	1.72473	3.90358	2.67738	2.31	1.97824	0	2.73823	3.86847	0	0	0	0	0	6.72224	2.58532	9.12825	0	3.71885	0	9.03614	2.24568	6.55165	0	4.662	3.35683	5.80046	4.6454	1.34698	0	3.26904	0	0	16.1725	0	2.19154	10.0071	8.83295	5.0813	0	5.8763	0	0	0	1.72384	5.59284	0	3.11429	0	2.06228	4.49035	1.82515	0	1.79856	8.1248	1.26743	4.80538	5.40833	0	4.23908	6.71656	3.61925	0	5.82411	0	2.75862	1.23808	2.01532	2.02799	1.51194	1.98531	2.18436	0	0	0	6.17665	1.22429	10.2617	3.70439	4.15196	1.49566	2.52016	0	0	2.05719	12.0773	2.71739	0	0	0	3.45543	3.0021	1.9976	2.58799	4.83637	0	1.97707	4.92951	7.92519	1.57233	2.09293	0	5.31632	1.88359	4.69043	0	6.97837	0	4.45236	3.84172	0	0	5.21376	5.28709	2.47219	4.12655	3.70966	0	0	2.8401	0	0	2.95683	3.92619	2.09908	2.3596	1.55909	0	2.09336	3.08261	0	0	6.74157	2.24568	2.97221	0	0	0	2.73823	3.8219	3.26851	0	3.4656	0	0	10.2459	2.31535	2.69324	0	3.65364	1.77054	0	0	3.97772	0	0	4.93157	0	6.54736	3.39828	6.42921	0	0	0	3.52361	21.7273	0	0	0	1.23183	3.67107	11.4155	0	5.0025	0	12.3916	1.55255	2.74123	1.68577	9.93049	0	0	0	2.30468	2.66312	0	7.58495	2.52334	3.51989	0	0	0	2.72109	1.14587	1.74338	11.0031	0	8.61883	3.12012	0	5.04541	5.51572	0	0	6.6357	3.71058	0	3.78286	8.55432	0	3.01432	0	0	1.94288	1.83184	1.05507	3.52237	4.43361	7.09052	1.46821	0	0	0	13.7363	4.43459	2.01288	6.1187	2.35294	0	3.57782	0	7.98722	8.85478	2.40964	5.95948	1.54679	3.4382	7.85546	3.71747	3.45383	4.9456	2.11999	0	0	1.44217	0	0	7.40604	1.26711	4.83092	2.69397	7.86782	0	6.68673	7.48783	2.3663	3.37325	2.71076	3.13332	0	0	3.93082	2.74123	5.04668	4.9456	0	7.31529	2.60586	3.07787	9.51087	0	1.3089	8.34028	0	0	2.61506	2.5294	0	1.42268	9.13242	4.26621	6.36402	7.55858	3.18776	2.67594	0	5.71973	0	0	3.62582	1.83217	2.09864	0	7.21631	5.96659	5.47345	0	0	0	0	3.34374	0	12.3916	1.84945	0	6.21311	0	5.14051	6.74309	0	4.99667	0	3.47343	4.37764	4.46528	0	0	5.29801	0	1.92567	0	2.87853	2.68962	1.41623	0	3.89712	6.43363	7.78816	5.22466	4.84074	0	3.27439	2.55395	12.9938	3.36134	4.26136	1.27926	7.0028	4.11777	5.60099	2.77546	4.58505	1.11995	7.29927	1.25486	2.54842	0	2.10416	7.96972	5.91979	0	0	0	14.7929	3.64631	0	3.41647	7.53012	7.6864	3.9185	0	5.98086	2.67344	3.79795	2.90909	5.70613	6.92761	1.37005	0	4.04367	1.51355	0	1.8997	4.58505	5.51572	2.16685	0	5.88582	3.65275	0	0	0	4.38404	1.76398	3.83289	0	0	7.79828	0	0	0	1.8577	0	0	0	3.29381	6.15764	3.16957	0	2.44379	0	1.6276	4.54184	4.49843	1.1485	0	6.16238	0	0	0	0	0	1.27992	10.2471	5.93824	4.09948	0	7.12251	5.52486	0	5.11771	0	0	0	5.61325	5.05306	0	5.53403	3.90472	2.61575	2.65604	0	0	0	5.19481	0	1.23854	2.16403	11.3947	3.87747	4.03959	4.2517	2.035	0	0	2.34522	4.12116	2.73224	6.22536	0	5.24521	3.92619	2.86615	0	0	0	2.56213	1.51837	0	3.22338	9.23702	1.1711	1.56666	2.26091	2.80269	0	2.45881	2.10504	0	2.26783	0	0	4.47962	3.92157	0	4.2337	4.96574	0	0	0	3.80952	0	0	0	0	5.16316	5.25831	4.08163	2.22668	5.81142	3.26318	4.80307	0	4.42282	4.04531	6.55308	3.52237	0	0	0	0	2.40038	2.86615	1.83621	2.7533	7.55668	0	4.30108	3.33444	3.89408	1.39919	6.80735	2.42248	0	5.9976	3.77929	2.26219	1.17786	6.68151	0	5.94796	0	9.92063	4.40917	3.84763	2.31321	1.31268	0	2.65604	6.62471	4.1619	2.09556	0	2.72851	0	2.33046	0	2.33481	0	1.80505	4.12882	3.5392	0	0	0	0	8.64118	0	3.80035	0	11.4099	0	3.86473	0	0	0	0	0	0	3.09885	1.79565	4.04422	3.68392	2.23614	0	1.52882	3.23258	4.05433	5.72246	0	0	1.45117	0	0	2.1182	3.19864	2.65887	3.11236	10.9996	0	2.29331	4.48163	3.74345	6.37213	0	0	0	2.1322	0	0	4.76342	0	0	3.82555	8.96218	2.76091	6.93241	3.97852	0	4.2526	3.8432	6.73219	1.90512	0	3.12207	0	6.39795	0	6.51042	2.84333	7.55858	1.65399	0	4.68165	0	5.37201	3.41413	4.50349	4.83325	2.00965	1.1121	5.4802	6.32911	1.56691	6.26566	11.0711	4.25351	0	12.3813	0	0	1.65426	0	0	6.61813	3.86548	0	1.26406	0	0	3.39328	5.51207	3.00481	0	5.27844	4.2508	0	5.39665	2.99581	0	1.09314	8.92538	4.0016	1.57505	1.41243	3.51494	2.6763	2.55102	1.61786	2.67415	1.45096	18.018	1.65371	5.37924	0	1.87935	0	2.03314	4.80423	6.21762	3.8884	1.89215	0	0	0	8.14664	1.61629	0	5.39084	7.68836	3.49813	3.40252	0	4.9128	0	0	8.726	1.15929	0	0	1.75439	0	0	0	2.69833	3.42349	0	3.46981	3.4827	2.55885	4.22476	1.16023	3.14663	2.60281	0	0	0	0	6.0006	5.87406	7.10732	8.75274	0	0	9.31966	2.05761	0	0	2.37079	0	3.89408	0	0	3.26851	0	0	0	0	10.3609	0	3.60664	4.98173	0	4.44988	0	1.93087	0	7.43826	1.1909	1.96078	0	6.03719	3.64697	3.36247	0	0	3.72439	0	6.36031	0	1.7819	1.47842	7.61905	2.05339	3.54988	1.12435	2.88684	0	0	9.44822	11.4134	17.7515	0	3.21337	1.75162	0	0	1.15168	0	1.44467	12.2249	2.03915	0	4.84262	0	0	9.36988	0	3.54108	6.38896	5.85023	0	0	6.96217	0	4.26803	3.80373	6.83901	1.28667	0	0	1.05042	15.2983	0	0	0	2.14777	6.23053	1.69147	1.42106	8.5751	0	0	0	0	4.67464	2.49035	6.24025	0	11.8008	2.71887	0	2.71702	5.55324	0	0	0	0	5.46388	0	2.21386	5.88755	0	5.86252	3.98777	5.35332	13.6861	6.15574	1.84689	0	1.26678	0	0	2.20921	0	0	0	2.00401	1.66806	3.04878	0	0	4.29923	0	0	2.30097	0	6.08921	2.70453	0	2.33645	7.33855	6.48172	0	6.58617	0	0	7.31636	3.45622	2.68312	4.23191	0	5.28681	3.49345	3.21543	8.29187	0	0	0	2.89981	0	0	0	0	0	0	3.40097	3.30579	1.51814	0	0	4.63392	0	3.03122	1.4708	2.82965	5.42741	7.3928	0	0	0	2.28885	0	5.49551	8.13935	0	0	9.1659	6.43087	2.79877	0	2.31321	4.09333	0	0	3.02297	1.02438	9.27644	3.22269	0	3.95961	10.0351	0	0	0	0	2.94638	1.0287	4.08413	3.2113	4.44296	2.33508	0	0	3.87222	0	0	0	0	0	1.78859	1.7584	0	2.57732	0	5.77034	0	1.48302	3.2175	4.02307	0	2.35738	1.39315	0	6.23053	3.06843	0	0	5.05902	9.09091	6.34115	0
Atp5a1	7147.39	268.07		yes	Atp5a1	2.79759	1.75623	8.19448	4.08998	6.59304	1.93274	0	10.3164	1.10595	0	0	2.39981	0	0	4.50857	5.42005	13.4048	2.23614	4.33839	0	18.2815	2.33836	0	5.20472	3.78931	0	3.75516	3.19591	4.24869	6.93722	0	0	5.40394	0	2.80623	1.80734	11.9617	16.2338	0	0	0	0	0	0	0	6.8306	0	2.90782	0	9.37207	3.29056	4.52386	0	11.0681	6.32311	5.70017	0	0	0	4.57352	3.15557	0	2.8777	3.01477	7.66871	1.99442	2.46427	1.98295	1.20135	2.01694	0	4.12031	6.6313	1.76336	0	3.19013	1.93536	3.97614	0	7.29927	3.55114	0	3.38066	3.39328	1.52812	2.76549	0	0	1.21699	0	0	2.20507	14.9343	0	7.35565	0	3.40599	4.20345	0	1.33191	2.5355	0	3.90016	5.04541	0	3.78358	0	0	0	0	2.35349	2.92227	0	4.77099	0	3.96511	1.38408	3.50345	0	2.28154	3.99574	4.48163	2.37699	12.6904	0	3.82653	7.98085	0	3.89484	3.32668	0	5.61482	0	3.06843	4.31779	0	3.63967	2.6476	2.72035	7.05467	2.68673	2.72109	1.38773	3.34411	4.53309	5.3234	3.25733	4.46229	3.43879	7.62486	0	0	0	5.2521	0	0	3.09055	0	0	0	0	0	6.46726	2.77239	3.77216	12.8452	1.97239	0	2.02881	3.55492	0	3.01205	4.13052	0	0	7.282	3.64343	8.26446	15.7398	2.92997	2.0143	3.40638	10.02	2.30176	4.67617	2.34687	2.52143	5.2203	0	0	0	0	2.73448	4.1841	0	0	3.36247	7.01754	3.36304	0	3.25786	5.48847	0	0	0	12.9576	7.11238	1.86445	0	3.53732	0	0	0	3.27797	0	0	6.91563	0	2.97442	0	0	4.2337	0	1.98491	2.29779	5.64653	1.06394	5.44366	0	0	0	0	2.61986	4.36872	0	0	0	0	0	0	1.63052	0	0	0	4.46329	0	2.08681	0	9.46074	8.88889	4.36491	4.13565	1.43802	0	17.5747	1.35722	0	0	6.64894	0	0	0	0	5.42373	8.41397	0	5.17866	2.27661	0	6.14251	0	3.80662	0	2.87522	0	1.29416	1.64799	4.2008	0	0	2.2581	2.34797	3.36757	3.41763	0	0	0	5.36625	3.45304	1.35062	3.21234	6.03682	5.25855	4.1072	0	0	0	0	0	0	0	1.76554	3.92773	2.92013	0	7.99041	3.85579	4.58716	0	0	3.04136	1.59515	4.89956	0	0	1.35428	0	6.91882	4.00641	0	2.45881	2.16169	2.38692	2.30256	5.04668	2.80899	0	0	0	2.09776	5.64972	3.77858	2.1777	0	5.58347	0	2.32423	21.2465	3.06373	7.07214	5.73855	4.70146	0	6.72495	0	5.9577	0	0	2.48201	0	7.02905	1.62973	0	1.06576	11.4723	5.20021	0	3.48635	0	0	2.97442	6.62361	0	0	3.15209	3.47786	4.28357	2.31696	1.82017	0	13.9179	1.50444	4.42087	0	0	3.00752	0	2.27221	0	2.9678	0	1.91168	2.8401	0	0	5.59832	10.3896	0	27.5229	0	0	0	2.36855	0	4.49035	3.31895	4.10116	0	0	0	0	4.20345	0	0	0	5.2233	0	10.8972	3.28515	0	0	2.32775	3.22096	2.62192	3.55809	0	0	0	4.12882	4.26864	8.2713	1.99501	0	3.68868	0	1.50218	0	5.41272	1.70155	8.97666	3.87397	0	4.53309	6.44399	5.07958	0	4.00962	0	0	9.65873	6.60502	0	4.14508	2.83473	1.84128	9.12409	3.85802	3.67107	4.37637	0	4.19111	0	4.1806	3.16356	2.77778	0	4.4484	2.0938	2.43962	0	0	7.33138	5.93472	7.45712	2.15123	4.65766	2.70783	0	8.33433	3.09598	4.50248	0	1.59795	0	3.88954	0	3.48311	0	0	2.82008	0	0	7.14031	3.36417	10.3306	4.561	0	3.71747	2.22618	6.50512	3.4662	7.31529	3.65764	0	2.5618	0	0	1.6592	1.75039	5.73066	2.50501	1.32855	3.70851	0	0	4.08497	5.21376	0	3.66905	4.40076	2.62158	10.7239	2.40616	2.29753	1.61394	3.78931	0	4.6729	1.10717	1.26454	0	4.71476	7.55763	0	1.42066	0	14.2495	0	0	4.01768	0	2.17912	5.13259	1.78763	0	0	6.17475	2.56148	3.50385	0	3.28299	5.7241	8.12678	3.55303	5.18672	1.39606	4.34594	0	2.39693	0	0	8.10373	0	3.88199	3.97931	0	6.76361	0	3.40483	0	0	3.70233	8.54263	13.1666	2.75141	1.33103	2.33754	0	0	0	6.07903	0	0	7.93399	1.93836	1.76087	5.83431	4.22833	1.317	0	2.16732	3.378	2.63296	3.47403	0	2.46792	0	7.31083	0	3.24886	5.87199	1.76398	0	0	5.58036	0	4.38276	6.92042	0	8.12914	6.44538	0	2.25836	4.89476	6.5703	5.38793	0	4.28816	0	2.94291	1.74004	2.00763	0	0	3.8956	3.89864	4.53412	0	2.91375	3.48675	2.10416	5.34045	3.85208	12.2026	0	2.27583	0	5.54017	3.4089	0	0	3.03122	0	0	8.7007	3.90625	1.56152	8.11359	5.20382	8.5034	0	0	6.03682	0	6.41437	0	3.85505	8.09389	0	10.6633	4.11184	0	5.93895	2.47647	5.11509	0	5.07872	0	3.61337	0	8.89416	0	2.70234	1.58403	7.55097	6.32211	5.88408	0	6.93963	7.47384	0	5.88235	0	4.9456	0	2.16896	0	8.07885	4.5683	5.03778	0.981065	3.88651	3.72717	3.59454	0	2.18627	0	1.80636	3.14961	0	5.54017	9.59693	0	9.7229	1.98059	0	0	2.52143	3.00391	4.78583	3.48756	0	3.46981	5.04965	0	1.33511	0	6.41643	0	0	3.47403	2.77816	0	1.23168	0	0	8.42578	8.80088	1.39665	2.10261	2.56345	0	0	2.14638	0	3.35289	0	0	3.46821	0	2.30097	1.40469	0	1.70853	6.15764	4.42478	0	0	2.72702	17.6991	0	7.73994	10.6415	0	4.914	4.22119	0	3.26424	0	2.04625	0	5.62008	5.1553	6.48929	4.05186	0	0	10.4275	4.13052	4.59664	6.02228	3.56125	12.5945	4.67946	0	5.56731	0	0	16.2206	3.11818	2.37727	4.60476	0	2.06954	4.16667	2.0028	7.63068	0	2.16826	0	0	12.1095	1.12638	4.84262	2.1978	3.84246	2.60892	0	7.04349	14.4092	8.90869	4.15858	12.2249	7.13776	2.61097	0	0	0	0	2.9347	33.241	5.01379	0	0	4.88281	6.67557	0	1.38293	6.15574	4.55581	0	3.31675	8.67679	2.19539	0	7.57767	0	0	0	0	0	0	3.99082	0	7.7821	0	0	0	0	2.32829	0	9.87654	5.20156	5.5056	2.31321	3.36474	4.38148	7.05882	8.47697	4.77327	0	2.93427	3.0581	0	4.4484	3.70782	0	5.89188	0	1.67168	0	0	0	0	3.43289	6.46412	6.57678	1.23229	6.35728	2.27998	2.83849	6.90608	0	6.33714	5.61956	3.10222	0	0	0	0	3.20461	3.12793	0	17.5439	3.63504	6.70691	0	0	0	2.54518	6.40205	1.59898	12.4533	2.42424	2.02758	2.73448	0	0	9.23361	2.25428	3.26797	0	0	0	2.11104	0	0	1.70561	10.0033	5.51268	0	5.04668	1.39451	0	6.28141	3.20616	6.48088	1.79791	1.70184	1.51378	1.77525	3.37041	0	3.05204	0	10.1368	0	3.54359	0	0	0	0	0	2.82646	0	0	1.63079	0	10.2319	5.37924	0	3.13185	0	7.87526	8.86787	2.43398	0	0	0	2.02675	1.92715	0	6.19195	3.1506	1.64447	2.11999	4.62214	0	1.77999	0	7.84929	1.45201	0	3.571	8.69187	8.84173	0	6.42055	2.72183	3.1746	0	0	0	4.55373	5.56793	4.57038	3.44056	7.1242	5.82751	2.28571	2.86533	0	1.86463	4.63285	0	5.01379	2.6096	0	0	1.63639	5.35714	0	5.85309	4.60405	0	1.28568	2.20726	0	1.99362	5.83204	5.65451	0	1.93498	2.27066	0	4.75794	0	2.21239	2.06847	3.29489	6.33112	1.6852	2.19587	5.79123	3.367	0	2.6976	0	0	0	6.99399	2.70343	3.16089	2.30362	0	0	0	0	1.43761	11.1421	3.32521	4.57247	2.98418	2.96384	8.31716	2.0016	0	0	3.23102	2.64936	0	0.994629	1.34735	2.33182	10.005	1.94553	8.74891	2.28754	4.47527	1.0445	1.8577	7.49625	3.97931	0	2.71444	0	2.60586	2.1575	1.94515	3.81243	1.27567	0	1.90186	3.66032	0	2.5641	0	0	5.2404	11.3593	5.28611	5.90319	7.91766	5.3986	3.55703	6.7659	4.5683	0	0	0	5.93472	3.91389	0	3.25415	2.23514	2.58398	2.58732	6.42055	4.43853	5.76701	0	3.31126	0	1.8546	2.96604	5.70858	4.69263	4.57596	0	5.32623	3.529	0	0	3.76648	0	2.29463	2.94724	5.53403	2.7027	0	1.703	0	0	0	17.1233	4.74552	2.23439	1.13225	0	1.58228	3.39635	5.9312	0	6.29723	0	5.27983	0	0	6.37755	2.07404	3.20102	0	2.49066	2.35073	6.18582	4.14995	2.02388	0	0	1.52416	0	0	0	0	3.14762	5.37924	5.10204	2.33236	0	1.36184	2.84212	2.35239	0	2.28337	4.76758	7.44602	0	0	0	0	0	5.94813	0	0	1.25423	2.18103	0	3.40097	1.84434	12.21	0	1.9755	5.37634	0	5.15331	2.39206	0	0	0	2.22941	4.32713	1.70999	0	0	0	1.76491	1.19275	0	1.94818	4.9505	3.42153	8.67905	5.57103	0	1.96425	2.39837	0	0	3.18776	2.45278	0	10.4167	0	0	0	3.22581	2.53807	1.63052	0	2.93686	0	0	0	4.07415	4.2328	7.05716	8.45309	0	2.7571	0	0	11.5674	0	8.74381	7.86411	1.33032	0	0	4.02847	1.57903	3.73739	0	4.92368	1.35208	6.95894	2.92141	3.37838	4.86697	2.10349	0	0	4.47895	1.98255	3.52237	0	0	6.71592	5.08647	3.20205	0	1.14312	4.72367	2.11149	5.18762	0	1.8622	0	5.55864	1.63479	6.20476	4.53995	3.7092	2.49594	3.1837	0	3.71058	2.65922	0	2.44678	5.56251	2.15424	6.48929	0	8.3091	0	3.31492	2.59943	4.19111	0	0	3.07598	8.4674	0	14.3885	0	4.75398	2.51889	3.67918	4.06835	0	2.69651	0	0	0	7.15692	4.61894	6.04351	4.20168	10.9349	0	1.55958	0	0	0	0	0	3.43938	5.06714	0	4.71032	10.02	3.55114	0	4.43262	0	0	0	0	3.79267	1.58604	10.442	4.79386	0	4.89476	0	5.4935	3.52237	4.14422	3.21802	6.98487	4.02091	1.59898	0	2.16638	6.02773	3.67242	0	0	3.2987	7.54907	5.23972	5.93354	0	0	0	9.26784	5.16462	4.35256	4.23729	1.4782	0	12.1433	2.42836	0	11.7028	2.18198	1.47558	6.10874	3.8432	0	2.18962	1.0923	0	0.979912	1.49432	5.64653	0	0	2.37869	1.82183	0	0	3.12207	0	4.79157	1.74886	1.65673	1.86846	2.10217	0	0	5.21739	7.1852	5.31538	7.4239	3.37268	1.83352	2.36016	4.0404	3.40599	9.80392	5.25279	0	3.36398	0	2.59538	0	4.69373	4.52182	3.14812	5.71755	1.65098	5.59806	7.70713	4.4238	1.36874	0	0	0	3.60881	9.43396	0	5.4615	0	1.15274	11.5207	1.88608	3.07977	1.53257	1.43082	0	5.65291	0	0	2.72183	0	1.72861	9.06618	0	3.82336	2.37473	4.00962	2.76932	1.70271	2.15564	3.07629	4.56621	3.4644	4.81696	0	0	2.5025	0	2.31481	8.35841	3.79219	7.74194	0	8.26446	0	1.87021	1.21743	1.02764	4.95233	2.05804	0	0	2.3218	1.88501	0	2.07727	3.16256	2.06996	0	1.47145	4.26803	0	1.00746	3.85171	0	0	4.37924	2.84616	3.23311	0	4.14594	4.11805	3.46781	0	0	0.92885	4.98256	0	0	2.26578	3.5693	3.58744	1.93911	0	0	3.31748	0	2.66987	3.24921	2.29253	5.30879	2.76587	5.0025	4.98132	0	1.45117	4.63607	7.14796	0	3.06513	1.75901	4.93097	3.09502	5.34045	12.0084	2.86328	4.47527	0	2.83809	4.34594	2.57036	2.26244	3.99255	0	6.16979	0.966557	3.36361	0	0	0	0	0	1.5625	6.69008	3.40252	3.79027	2.7828	0	0	0	0	0	1.97981	4.36364	0	0	5.09944	0	8.35189	2.00924	0	0	0	2.36323	3.80084	1.48082	0	2.74273	1.81028	5.98444	2.97177	2.06825	4.52591	0	0	0	0	0	1.48522	4.26985	0	5.76037	6.72344	0	1.2875	2.49626	0	4.83092	0	9.78793	1.13986	0	2.09293	0	3.04198	5.30082	2.16216	2.79759	3.76364	4.57457	1.42714	0	0	0	4.81618	6.20989	3.71793	2.46731	0	1.97941	0	2.54582	0	0	2.13721	11.8448	3.85877	6.77392	7.94281	17.2414	1.34066	3.68053	4.32152	4.89716	1.68039	0	6.58762	2.59977	3.47222	0	0	0	0	8.05153	3.7207	4.83325	2.22222	2.59202	4.06174	1.72473	0.975895	5.35475	2.31	1.97824	0	0	3.86847	0	4.95458	0	6.45578	2.48201	5.37779	0	2.28206	0	3.71885	0	4.51807	0	2.18388	0	5.82751	6.71366	0	6.19387	4.04095	2.1575	5.4484	0	0	5.39084	0	0	1.42959	2.20824	0	0	4.40723	0	0	0	1.72384	0	3.94322	0	0	2.06228	0	3.6503	2.52589	1.79856	0	3.80228	2.40269	1.80278	2.28363	3.17931	1.91902	0	0	2.91206	5.2154	2.75862	0	0	8.11194	3.02389	3.97062	6.55308	4.59876	0	4.13993	0	2.44858	1.71028	3.70439	0	1.49566	2.52016	2.8885	0	2.05719	0	5.43478	0	2.61438	0	6.91085	3.0021	3.99521	2.58799	4.83637	3.69549	0	1.9718	3.17007	1.57233	6.27878	0	2.65816	3.76719	1.56348	4.63392	0	2.83688	3.33927	1.92086	0	1.89609	0	3.17225	2.47219	2.75103	2.4731	1.7963	0	0	2.66596	1.657	0	7.85238	2.09908	9.43841	0	0	0	1.54131	0	3.89864	4.49438	0	2.97221	3.72439	2.50313	2.82326	0	1.91095	1.63425	0	5.19841	3.85505	4.02414	2.9274	3.47303	2.69324	3.79075	0	0	4.78354	6.93722	7.95545	3.63504	0	3.69868	9.17993	4.36491	3.39828	7.71506	0	0	10.7009	3.52361	5.43183	0	3.9968	2.20604	1.23183	3.67107	0	4.94805	0	5.19076	0	1.55255	2.74123	3.37154	9.93049	9.06618	0	0	0	0	4.92045	9.10194	3.78501	5.27983	1.27681	2.36351	0	1.36054	2.29174	1.74338	0	0	2.15471	0	5.38117	0	2.75786	2.84738	2.15193	0	0	0	1.89143	12.8315	3.04383	3.01432	5.01169	0	3.88576	1.83184	1.05507	0	3.32521	2.36351	2.93643	0	1.79598	0	0	8.86918	4.02576	4.07914	2.35294	0	3.57782	0	5.99042	2.95159	2.40964	1.48987	4.64037	0	2.61849	7.43494	5.75639	4.9456	0	0	0	4.32651	14.1844	2.56345	1.85151	1.26711	0	1.34698	0	3.544	3.34336	2.49594	4.73261	0	0	3.13332	5.42005	0	3.93082	2.74123	2.52334	3.7092	0	0	1.30293	6.15574	4.07609	2.0024	0	0	0	4.73653	0	2.5294	0	0	1.82648	2.84414	0	0	6.37552	0	4.6436	0	4.81232	3.1294	7.25163	1.83217	0	0	7.21631	0	0	1.18259	0	3.03582	9.86193	5.57289	0	0	7.39782	3.84172	0	0	3.427	4.04585	8.82029	4.99667	2.92013	5.21014	2.91843	8.93056	2.88684	0	0	0	1.92567	3.27225	0	2.68962	2.83246	0	3.89712	4.28908	2.59605	5.22466	0.968148	2.23614	0	2.55395	2.59875	0	2.84091	6.39632	0	2.05888	1.1202	2.77546	1.52835	3.35984	3.64964	5.01945	0	6.035	1.05208	0	4.43984	1.33958	0	8.43407	0	5.46946	0	3.41647	3.76506	0	3.9185	5.44662	11.9617	2.67344	0	1.45455	2.85307	0	2.7401	8.41751	5.39156	0	0	1.8997	0	5.51572	4.33369	4.21408	2.94291	3.65275	1.96329	0	0	0	3.52796	0	0	0	5.19886	3.79459	0	2.48694	1.8577	1.17123	2.92269	3.14169	4.39174	8.21018	0	0	0	0	1.6276	2.27092	0	4.594	0	3.08119	0	0	7.16025	0	2.59403	7.67951	3.41569	1.97941	2.73299	0	14.245	5.52486	4.53206	10.2354	0	3.5727	0	0	2.52653	0	7.74765	7.80945	2.61575	2.65604	2.30787	3.63306	5.16996	7.79221	2.22173	4.95417	4.32807	0	3.87747	0	2.83447	2.035	0	0	2.34522	4.12116	2.73224	2.07512	0	2.62261	2.61746	0	2.88184	2.24316	0	5.12426	3.03674	2.83447	3.22338	1.8474	1.1711	3.13332	0	0	0	4.91763	2.10504	0	2.26783	0	1.82349	0	0	0	0	2.97944	0	7.53201	0	3.80952	3.22615	0	0	4.00962	2.06526	1.31458	6.12245	6.68003	1.45285	1.63159	0	5.493	2.21141	2.69687	3.27654	0	0	6.9541	0	3.29164	0	2.86615	3.67242	0	5.03778	7.57863	2.15054	0	7.78816	1.39919	0	4.84496	3.27761	0	1.88964	3.39328	2.35571	2.22717	4.10931	2.97398	0	6.61376	0	0.961908	2.31321	0	3.77644	2.65604	0	6.24285	4.19111	0	2.72851	2.1173	4.66092	0	2.33481	2.49688	1.80505	4.12882	0	2.79096	0	10.1036	0	4.32059	3.87147	2.53357	5.78035	1.62999	6.78887	3.86473	0	0	2.95596	3.53982	2.29331	2.53807	6.19771	1.79565	1.34807	1.84196	0	0	3.05764	1.61629	4.05433	0	6.22278	3.78	2.90234	4.05351	6.85871	2.1182	0	0	12.4494	2.7499	12.1951	2.29331	2.98775	0	3.18607	0	0	0	2.1322	2.78862	2.29938	0	7.44602	0	0	0	2.76091	10.3986	3.97852	0	6.37891	3.8432	2.69288	1.90512	0	0	3.44056	0	6.64452	0	0	1.0798	1.65399	5.11596	1.56055	0	0	1.13804	2.25175	0	0	6.6726	1.37005	0	1.56691	4.17711	2.76778	3.19013	1.57431	6.19067	2.59	4.504	1.65426	6.53595	0	1.32363	3.86548	1.7671	0	1.76305	0	3.39328	1.10241	3.00481	2.19539	2.63922	0	0	8.09498	1.4979	0	3.27941	1.78508	2.0008	4.72515	2.82486	3.51494	0	5.10204	1.61786	1.33708	1.45096	4.5045	4.96114	2.68962	5.21105	1.87935	0	6.09942	0	7.25389	1.9442	1.89215	0	0	2.15355	4.07332	1.61629	3.12793	5.39084	0	3.49813	0	2.11149	2.4564	0	0	0	2.31857	0	3.83289	7.01754	2.36072	2.95421	0	0	3.42349	4.45633	0	4.6436	2.55885	6.33714	1.16023	3.14663	3.90422	2.48016	5.0163	0	0	3.0003	1.17481	0	4.37637	0	0	0	0	0	1.8352	9.48317	0	1.94704	3.54736	2.41429	3.26851	2.38095	2.64831	2.36128	0	5.18045	17.1821	2.40442	3.32116	5.73175	0	0	3.86175	2.7137	1.48765	2.3818	0	0	2.41488	3.64697	0	38.4615	1.92864	7.44879	3.2	1.59008	23.9808	8.90948	1.47842	0	4.10678	0	0	2.88684	3.43348	1.10681	5.66893	3.80445	0	0	0	0	2.24266	3.84468	2.30335	3.90701	7.22335	6.11247	6.11746	0	4.84262	1.95656	2.5208	0	7.54717	0	1.27779	0	0	3.52237	2.32072	4.53515	2.13402	7.60746	1.3678	9.00669	9.68054	0	4.20168	0	0	8.63558	0	2.14777	6.23053	3.38295	2.84212	1.42918	2.27066	0	2.58598	0	5.60957	1.24517	3.12012	0	4.72032	5.43774	4.01768	1.35851	4.16493	5.28402	1.92567	0	1.40647	3.27833	1.86916	8.85544	5.88755	0	2.93126	3.98777	5.35332	4.56204	3.07787	0	0	2.53357	5.25486	0	0	0	0	4.39802	2.00401	3.33611	0	0	26.3505	2.14961	4.51569	4.99002	4.60193	0	3.0446	4.0568	8.08081	3.50467	2.44618	1.29634	5.90842	0	4.50045	4.78698	0	3.45622	5.36625	7.05318	0	1.3217	3.49345	4.82315	1.18455	1.76647	10.5783	2.63713	2.89981	2.405	0	0	6.62691	1.44886	0	2.26732	1.10193	1.51814	1.87864	4.87329	0	6.32511	3.03122	2.94161	4.24448	2.7137	0	5.20833	0	0	2.28885	8.06452	1.83184	0	0	4.5106	6.1106	0	0	0	6.93963	0	4.50315	5.13084	3.02297	4.09752	0	3.22269	2.91971	5.93942	0	7.84191	0	0	0	20.6246	4.1148	0	9.63391	4.44296	2.33508	0	0	2.90416	4.0783	6.41849	0	0	2.95072	3.57718	1.7584	4.46728	2.57732	2.59538	5.77034	0	2.96604	3.2175	4.02307	3.11333	2.35738	2.78629	0	2.07684	3.06843	4.74383	0	1.68634	1.51515	0	2.84657
Klf9	7144.99	267.98		yes	Klf9	2.79759	5.2687	0	8.17996	9.88957	1.93274	4.58155	0	0	0	2.80662	0	0	0	0	2.71003	0	2.23614	0	0	0	2.33836	0	1.73491	7.57863	0	1.25172	3.19591	2.83246	0	2.35294	0	0	0	2.80623	1.80734	0	0	11.1235	0	11.5875	2.35349	0	0	0	0	0	0	2.25124	0	6.58111	2.26193	0	5.53403	1.58078	3.80011	0	1.45096	0	0	0	7.8232	2.8777	0	3.83436	0	1.23213	1.98295	2.40269	4.03388	5.98444	10.3008	6.6313	1.76336	0	2.12675	1.93536	0	0	29.1971	5.91856	5.18493	0	23.753	0	0	6.02773	0	0	0	7.6599	4.41014	2.98686	1.80799	0	2.34962	3.40599	2.10172	0	6.65956	0	0	11.7005	0	6.61667	3.78358	3.34896	0	0	0	0	1.46113	2.36855	0	0	27.7557	2.76817	0	3.43761	0	1.33191	0	7.13097	12.6904	0	0	7.98085	0	3.89484	0	5.35189	5.61482	4.41112	3.06843	8.63558	7.20288	1.81984	0	0	3.52734	2.68673	0	1.38773	1.1147	0	2.6617	3.25733	7.43716	2.29253	3.81243	0	13.9958	0	0	0	0	2.06037	4.69263	0	3.96589	0	0	0	0	0	0	1.97239	0	0	10.6648	0	9.03614	12.3916	0	0	0	6.07238	0	0	0	1.00715	1.13546	10.02	1.15088	0	3.5203	5.04286	2.08812	8.98473	4.68384	0	2.50627	2.73448	2.09205	2.37699	0	0	0	1.68152	0	0	2.74424	0	0	0	0	21.3371	1.86445	4.38982	7.07464	8.68961	0	0	0	0	0	0	0	2.97442	0	0	2.11685	0	0	5.74449	0	1.06394	5.44366	1.9658	0	5.39957	0	0	4.36872	0	0	4.71143	0	0	2.24669	1.63052	6.2448	4.04858	0	4.46329	0	1.04341	0	0	0	0	6.20347	1.43802	0	8.78735	0	0	5.33049	6.64894	0	0	0	0	2.71186	2.10349	0	0	1.1383	0	0	2.44918	0	0	1.43761	2.11149	1.29416	6.59196	0	0	16.5107	2.2581	0	0	6.83527	17.9292	2.46853	0	2.68312	3.45304	0	3.21234	3.01841	1.75285	3.0804	3.9032	2.76549	4.53515	2.07082	0	5.96659	0	1.76554	0	0	0	0	9.63948	4.58716	0	2.37982	3.04136	3.1903	0	2.75179	10.8696	0	0	6.91882	0	0	2.45881	0	0	2.30256	0	5.61798	0	5.60224	4.33839	4.19551	0	0	0	1.99641	0	3.53607	4.64846	0	0	7.07214	3.44313	4.70146	0	0	0	0	12.5628	3.40716	4.96401	3.24675	9.37207	0	7.5188	1.06576	0	5.20021	0	1.16212	0	0	0	0	1.638	5.96374	1.57604	0	6.42536	0	1.82017	0	0	0	0	12.7551	0	1.50376	0	0	0	1.4839	0	5.73504	2.8401	0	1.70213	2.79916	0	0	9.17431	0	0	0	7.10564	8.58369	0	3.31895	1.36705	0	4.63177	0	11.583	0	9.51928	5.01756	6.53168	0	0	0	0	0	1.47341	9.31099	0	5.24384	3.55809	4.95295	4.00802	0	0	1.42288	5.5142	0	10.0435	7.37735	0	1.50218	4.42674	5.41272	1.70155	0	0	10.005	4.53309	2.148	0	6.86813	4.00962	4.55581	6.10874	3.21958	0	0	2.07254	1.88982	0	4.56204	3.85802	1.83554	4.37637	0	0	14.8478	2.0903	6.32711	0	0	1.4828	4.1876	0	0	7.47943	7.33138	0	0	1.07562	0	0	0	0	3.09598	4.50248	15.544	4.79386	0	7.77907	0	1.16104	0	2.64061	2.82008	8.66176	0	3.57015	0	0	4.561	0	0	0	1.62628	0	0	0	0	6.40451	4.90036	0	4.9776	1.75039	0	10.02	1.32855	0	0	0	2.04248	0	5.18672	0	1.46692	0	5.36193	3.60924	0	3.22789	0	0	0	1.10717	1.26454	0	0	1.2596	34.4432	2.84131	9.89609	0	0	0	12.053	0	2.17912	1.71086	3.57526	0	3.68732	0	7.68443	3.50385	0	2.18866	0	4.06339	5.32954	5.18672	0	4.34594	6.55953	0	0	6.11746	0	1.83857	0	0	12.8783	3.38181	8.5034	1.70242	5.51369	0	0	1.70853	6.58328	1.37571	3.99308	0	9.22509	0	0	6.07903	0	15.0376	1.5868	3.87672	0	5.83431	8.45666	2.63401	0	2.16732	0	1.31648	3.47403	2.0202	2.46792	2.82406	1.21847	0	12.9955	0	0	0	0	0	0	4.38276	2.30681	6.45578	1.16131	9.66806	36.1011	2.25836	2.44738	0	0	0	0	2.90867	0	0	0	4.84731	3.93546	3.8956	0	6.80118	0	0	3.48675	2.10416	0	0	6.10128	3.62516	9.10332	3.55872	3.69344	1.70445	0	0	0	0	2.55102	5.80046	3.90625	4.68457	0	0	0	3.79795	0	3.01841	0	0	5.58659	0	4.04694	0	0	4.11184	0	0	12.3824	0	4.72367	5.07872	0	0	0	0	2.74725	1.35117	1.58403	7.55097	3.16106	0	0	3.46981	3.73692	4.8216	5.88235	0	0	6.39795	0	5.29661	4.84731	0	0	0	15.5461	3.72717	0	0	0	0	5.41908	3.14961	0	0	9.59693	7.35294	4.86145	0	0	5.2687	0	9.01172	0	0	5.47645	4.62642	3.36644	0	1.33511	2.86369	9.62464	3.73692	0	8.68508	0	2.31481	0	3.52547	0	2.80859	2.20022	0	2.10261	1.28172	0	0	6.43915	0	5.02934	0	0	2.31214	3.66569	11.5048	1.40469	0	0	0	2.21239	0	0	2.72702	8.84956	0	0	9.12131	0	1.638	4.22119	6.37755	1.63212	3.18878	2.04625	2.24618	5.62008	0	1.62232	0	0	0	10.4275	0	4.59664	0	1.18708	0	0	4.8158	4.45385	4.54477	3.22269	8.1103	0	0	3.06984	0	0	4.16667	0	3.81534	5.76369	3.25239	0	0	9.68758	4.50552	0	4.3956	1.92123	2.60892	0	0	0	4.45434	0	0	0	0	0	0	22.8571	1.88182	4.40205	0	0	0	8.83392	0	6.67557	7.02412	0	0	0	0	0	0	1.09769	0	0	6.52316	5.70559	0	9.45403	2.51826	12.9299	2.99312	0	3.11284	0	6.90608	0	2.88517	6.98487	0	2.46914	0	1.8352	2.31321	8.41184	0	0	2.82566	14.3198	0	2.93427	0	0	2.2242	3.70782	3.74532	1.47297	0	0	0	0	11.7647	6.11434	0	0	6.57678	1.23229	0	2.27998	0	3.45304	0	0	0	4.65333	3.01477	1.96541	11.8413	18.7617	0	3.12793	0	0	3.63504	0	4.59559	5.16085	1.49298	1.27259	0	4.79693	0	0	1.01379	5.46896	3.59842	0	0	2.25428	3.26797	0	0	5.53097	0	0	0	3.41122	0	8.26902	1.95465	2.52334	1.39451	0	6.28141	0	6.48088	1.79791	0	3.02755	3.55051	0	0	1.52602	0	0	13.4771	0	5.34331	0	0	0	0	0	0	0	3.26158	3.13972	7.95816	5.37924	0	0	0	1.57505	0	4.86796	2.84333	0	0	10.1338	5.78146	0	0	6.3012	3.28893	4.23998	2.31107	0	0.889996	0	0	2.90402	2.46853	1.19033	4.34594	0	0	1.07009	0	3.1746	6.01142	12.6103	0	4.55373	0	0	6.88113	2.37473	0	0	0	11.4351	1.86463	4.63285	0	0	0	0	0	0	1.78571	0	2.92654	4.60405	0	5.14271	4.41452	3.20513	1.99362	1.94401	1.41363	2.30627	3.86997	3.40599	21.7549	2.37897	0	6.63717	3.1027	13.1796	0	5.05561	4.39174	0	0	4.27533	0	0	0	1.82548	1.3988	1.35172	2.10726	0	0	5.49451	10.6157	0	4.31282	0	5.54201	11.4312	2.98418	2.96384	0	2.0016	0	2.99491	1.61551	1.32468	0	0.994629	1.34735	0	5.0025	0	13.1234	1.14377	0	2.08899	5.5731	0	3.97931	3.05998	5.42888	0	2.60586	2.1575	0	1.90621	1.27567	1.08108	5.70559	0	0	2.5641	7.32869	7.04225	0	7.57289	1.32153	5.90319	11.8765	5.3986	0	0	13.7049	0	15.7978	2.58933	8.90208	1.95695	2.23914	3.25415	13.4108	1.29199	0	0	4.43853	5.76701	0	1.65563	0	5.5638	5.93208	1.42714	7.03895	1.52532	0	13.3156	4.70533	17.8253	0	7.53296	2.65463	2.29463	0	1.84468	2.7027	0	3.40599	0	0	1.28139	0	3.55914	1.11719	2.26449	0	0	2.26424	2.9656	0	3.14861	0	1.31996	7.89058	5.13875	0	3.11107	6.40205	7.98722	0	2.35073	3.71149	1.38332	0	3.83779	0	0	0	4.21719	9.1659	0	3.14762	5.37924	0	0	8.84956	2.72368	2.84212	0	9.85222	1.14168	2.38379	0	4.36777	0	7.51691	3.76364	0	2.37925	1.6889	0	3.7627	1.09051	0	1.13366	1.84434	0	6.2422	5.92651	7.16846	1.91388	2.57666	2.39206	2.80426	3.45901	0	2.22941	0	3.41997	3.26158	1.75346	3.67647	3.52983	0	0	1.94818	9.90099	2.28102	0	0	0	3.9285	4.79674	7.4599	0	1.59388	4.90557	8.51789	3.47222	1.45412	0	0	0	2.53807	0	5.50358	0	0	9.55718	0	6.11122	2.1164	0	0	0	2.7571	9.14077	1.8943	2.89184	0	2.9146	1.57282	2.66064	2.48077	0	0	0	1.2458	0	9.84737	2.70416	6.95894	1.46071	0	8.11162	2.10349	7.87712	0	1.49298	5.94766	0	4.90918	7.72599	0	0	3.20205	0	2.28624	9.44733	2.11149	3.45841	5.03461	1.8622	11.6212	0	0	4.1365	0	0	2.49594	0	0	0	0	1.86047	0	0	4.30849	6.48929	4	2.07727	21.8436	2.20994	2.59943	1.39704	6.60284	0	0	4.2337	5.82185	0	1.77494	0	2.51889	0	6.10252	3.94789	6.74127	2.3218	0	0	1.78923	4.61894	2.0145	4.20168	16.4024	0	4.67873	5.48697	3.7594	1.69693	0	1.48765	0	5.06714	2.90698	4.71032	3.34001	1.77557	6.64452	4.43262	4.55373	9.00901	2.38806	2.37248	1.26422	9.51626	3.48068	0	0	2.44738	2.23065	3.66233	1.76118	8.28844	6.43604	0	0	1.59898	3.0581	6.49913	1.20555	3.67242	0	0	3.2987	0	1.30993	0	0	1.56055	1.93986	0	0	2.17628	4.23729	4.43459	3.69686	0	2.42836	0	0	4.36395	1.47558	6.10874	1.9216	0	2.18962	1.0923	0	0.979912	2.98864	9.41088	0	0	0	1.82183	3.84541	0	15.6104	0	9.58313	1.74886	0	0.93423	4.20433	0	0	5.21739	1.7963	7.08717	0	3.37268	0	7.08048	0	3.40599	3.26797	3.93959	7.75695	4.48531	14.4928	2.59538	7.12251	7.0406	2.26091	4.72218	1.90585	0	3.73204	0	0	8.21243	2.42131	0	6.64894	1.8044	0	0	3.2769	3.1407	1.15274	11.5207	0	3.07977	7.66284	1.43082	1.27081	5.65291	0	0	2.72183	0	3.45722	12.0882	0	0	2.37473	0	1.38466	3.40541	3.23346	2.05086	4.56621	0	0	2.04248	0	2.5025	6.89101	2.31481	0	0	10.3226	0	1.37741	12.1065	3.74042	2.43487	1.02764	2.47617	2.05804	4.32526	0	4.6436	0	3.56252	4.15455	0	2.06996	0	0	2.13402	0	3.02237	3.85171	6.90608	12.0337	6.56886	1.42308	0	10.5619	0	4.11805	2.31187	1.81291	9.2816	4.64425	0	1.39082	6.87994	1.13289	0	1.79372	1.93911	6.26566	2.457	0	4.40141	4.00481	1.08307	0	0	6.91467	0	2.49066	4.96155	2.90234	2.31803	0	0	1.53257	3.51803	0	12.3801	0	3.0021	4.29492	2.23764	0	2.83809	4.34594	7.71109	2.26244	3.99255	7.5188	1.23396	1.93311	0	0	0	0	0	11.6347	1.5625	3.34504	3.40252	3.79027	1.3914	0	6.94444	3.38409	0	10.0654	0	0	5.04286	2.22173	2.54972	7.05384	5.56793	4.01849	3.47705	0	0	0	0	4.44247	2.46184	4.1141	0	17.9533	0	0	0	5.21648	18.4162	9.35454	3.96197	5.43774	1.48522	1.42328	1.56691	2.88018	1.12057	2.56476	2.575	0	0	4.83092	0	6.52529	1.13986	2.68456	2.09293	4.65983	2.02799	7.95123	0	1.3988	0	2.28728	0	0	1.25219	0	4.81618	2.06996	4.95724	2.46731	4.38885	1.97941	4.75964	2.54582	7.02741	3.64254	10.686	5.92242	1.92938	1.69348	0	0	2.68132	3.68053	4.32152	4.89716	3.36078	1.81258	0	1.29988	0	0	3.03721	0	2.93643	1.61031	6.20117	4.83325	2.22222	0	8.12348	3.44947	0.975895	5.35475	3.465	1.97824	0	0	3.86847	0	0	0	0	0	2.68889	5.17063	6.84619	3.91083	3.71885	12.9199	4.51807	2.24568	0	0	2.331	0	5.80046	1.54847	5.38793	2.1575	1.08968	0	0	0	0	2.19154	2.85919	2.20824	5.0813	2.63713	2.93815	0	3.94166	1.6559	0	0	9.85804	0	1.25913	2.06228	1.49678	0	0	1.79856	6.49984	3.80228	4.80538	3.60555	2.28363	2.11954	2.87853	3.61925	3.79651	1.94137	0	0	0	1.00766	0	3.02389	3.97062	4.36872	0	0	0	0	1.22429	1.71028	1.85219	0	4.48699	2.52016	5.77701	0	0	6.03865	0	0	0	0	3.45543	3.0021	3.99521	1.294	1.61212	0	1.97707	0	0	4.71698	0	2.17014	7.97448	1.88359	1.56348	9.26784	0	0	0	0	0	3.79219	5.21376	3.17225	4.94438	1.37552	0	0	0	5.6802	2.66596	0	5.91366	0	4.19815	2.3596	1.55909	0	4.18673	1.54131	2.04583	7.79727	1.1236	1.12284	1.4861	3.72439	5.00626	5.64653	10.9529	1.91095	0	8.53242	1.7328	7.7101	8.04829	1.4637	1.15768	0	0	3.65364	5.31161	0	3.46861	0	7.27008	1.95925	1.23289	6.11995	4.36491	1.13276	1.28584	2.19539	2.574	0	0	0	0	3.9968	0	1.23183	3.67107	3.80518	9.89609	2.50125	5.19076	4.13052	4.65766	8.22368	5.05732	9.93049	9.06618	0	0	4.60936	2.66312	0	3.03398	1.26167	0	1.27681	0	3.5727	0	3.43761	1.74338	1.83385	7.6746	2.15471	0	1.79372	5.04541	2.75786	2.84738	10.7596	0	7.42115	6.71742	1.89143	0	3.04383	4.52148	3.34113	3.51494	3.88576	3.66367	2.11015	3.52237	4.43361	1.18175	4.40464	10.5152	1.79598	11.7233	13.7363	13.3038	2.01288	4.07914	2.35294	2.96472	3.57782	7.04722	0	0	3.61446	1.48987	4.64037	6.8764	1.30924	7.43494	0	0	6.35997	0	7.10227	0	0	5.12689	1.85151	2.53421	0	4.04095	0	9.45068	1.11445	2.49594	4.73261	0	0	4.69998	0	6.28141	0	2.74123	2.52334	3.7092	2.64901	0	3.90879	3.07787	1.3587	2.0024	1.3089	0	7.69823	4.73653	15.6904	1.2647	1.39899	0	0	4.26621	2.12134	0	6.37552	0	2.3218	3.81316	0	1.5647	0	3.66435	2.09864	0	0	5.96659	0	2.36518	0	3.03582	3.28731	2.22916	0	0	5.54836	2.56115	0	3.1211	3.427	0	4.41014	3.33111	1.46007	5.21014	2.91843	0	0	0	0	8.7604	1.92567	0	2.87853	2.68962	5.66492	0	0	2.14454	1.29803	0	0	2.23614	3.27439	3.83093	0	0	2.84091	5.11705	4.66853	0	3.36059	2.77546	4.58505	4.47978	3.64964	2.50973	0	0	0	0	2.95989	2.67917	2.91971	0	0	10.9389	0	0	3.76506	5.12426	3.9185	4.08497	0	4.01016	9.49487	8.72727	2.85307	6.92761	4.11015	2.80584	1.34789	1.51355	0	0	0	0	2.16685	2.10704	2.94291	1.21758	0	8.23497	10.4822	8.76808	0	3.83289	4.59559	0	0	6.32431	4.20875	3.73042	1.8577	4.68494	0	0	3.29381	2.05255	6.33914	0	0	0	0	2.27092	0	2.297	1.67084	0	2.19106	0	1.43205	0	5.18807	1.27992	2.27713	1.97941	2.73299	17.1453	0	4.14365	0	0	13.4228	3.5727	3.73972	2.80662	17.6857	0	3.32042	7.80945	2.61575	2.65604	4.61574	5.44959	1.29249	5.19481	0	1.23854	4.32807	6.83683	0	0	1.41723	2.035	23.8095	6.84307	2.34522	0	0	2.07512	3.99202	2.62261	0	2.86615	0	4.48632	0	0	3.03674	2.83447	1.07446	5.54221	3.51329	1.56666	2.26091	4.20404	0	0	2.10504	22.1976	1.13392	0	1.82349	0	0	0	4.2337	0.993147	5.47645	2.51067	25.9336	3.80952	0	0	5.74163	0	1.03263	0	0	0	1.45285	1.63159	14.4092	5.493	0	0	0	3.52237	8.35422	0	1.55207	3.29164	7.20115	0	1.83621	8.25991	7.55668	0	2.15054	3.33444	0	1.39919	3.40368	4.84496	0	5.9976	1.88964	1.13109	1.17786	2.22717	2.05465	2.97398	7.88644	3.30688	4.40917	0.961908	4.62642	1.31268	0	1.32802	0	0	2.09556	0	0	0	2.33046	0	4.66962	4.99376	1.80505	4.12882	3.5392	8.37287	0	7.57767	1.703	0	7.74293	2.53357	2.89017	1.62999	6.78887	0	15.5602	0	8.86787	7.07965	1.14666	2.53807	0	5.38696	2.69614	3.68392	4.47227	4.1806	0	4.84888	0	1.43062	0	1.89	1.45117	4.05351	6.85871	0	3.19864	0	0	0	6.09756	3.43997	0	3.74345	0	0	0	4.77783	2.1322	11.1545	0	0	7.44602	0	7.65111	0	2.76091	6.93241	1.98926	6.39386	4.2526	0	6.73219	1.90512	8.2203	0	5.16085	0	0	0	2.84333	0	4.96196	3.41064	4.68165	0	4.02901	3.41413	0	0	4.01929	6.6726	1.37005	0	6.26763	4.17711	1.38389	3.19013	4.72292	2.06356	5.18001	2.252	0	13.0719	4.65116	2.64725	0	0	6.32031	0	0	3.39328	2.20483	3.00481	5.48847	5.27844	0	4.79846	0	7.48951	1.96232	6.55881	1.78508	0	4.72515	5.64972	3.51494	1.33815	0	0	5.34831	1.45096	4.5045	3.30743	2.68962	1.73702	3.75869	0	0	2.40211	2.07254	0	3.7843	0	26.5957	2.15355	0	3.23258	0	5.39084	0	2.33209	0	2.11149	0	0	2.38834	0	5.79643	2.69906	1.91644	8.77193	4.72144	8.86263	15.3139	2.69833	0	0	3.46981	1.1609	5.11771	2.11238	3.48068	0	5.20562	4.96032	2.50815	5.14403	8.76937	6.0006	5.87406	0	0	2.01086	0	9.31966	4.11523	2.8777	3.6704	4.74158	1.78126	0	10.6421	0	0	0	0	2.36128	5.4615	0	0	1.20221	8.30289	0	2.22494	12.0627	1.93087	2.7137	0	1.1909	1.96078	0	1.20744	1.82349	0	0	0	1.8622	6.4	1.59008	0	1.7819	0	0	6.16016	0	2.24871	2.88684	0	0	0	1.90223	0	2.64585	4.82005	0	0	3.84468	3.45503	3.90701	7.22335	0	4.0783	4.0404	9.68523	0	2.5208	0	0	3.54108	2.55558	0	0	3.52237	2.32072	0	6.40205	7.60746	1.3678	2.57334	3.87222	0	2.10084	5.09944	4.33463	0	3.30688	0	0	5.07442	2.84212	4.28755	2.27066	13.289	2.58598	2.82446	1.86986	2.49035	3.12012	26.1552	2.36016	5.43774	6.02652	5.43404	1.38831	1.321	1.92567	6.08273	0	1.09278	3.73832	2.21386	0	2.74123	0	0	5.35332	9.12409	2.05191	1.84689	0	1.26678	3.50324	0	2.20921	17.0746	1.78412	1.09951	2.00401	5.00417	3.04878	0	13.1752	8.59845	4.51569	0	0	4.65983	1.5223	8.11359	0	3.50467	2.44618	1.29634	0	2.19539	6.75068	2.39349	4.38982	3.45622	0	8.46382	4.9334	0	0	1.60772	4.73821	0	3.52609	2.63713	1.44991	7.21501	4.44708	0	2.20897	4.34657	0	0	1.10193	7.59071	3.75728	0	9.26784	6.32511	0	2.94161	4.24448	0	0	5.20833	11.8308	5.73559	2.28885	2.68817	1.83184	1.62787	5.71755	0	0	0	2.79877	0	2.31321	8.18666	0	0	3.02297	4.09752	0	3.22269	2.91971	1.97981	5.01756	6.27353	11.5808	0	14.3678	5.89275	1.0287	0	0	0	2.33508	0	16.1725	0.968054	0	0	5.6243	0	0	0	5.27519	0	2.57732	1.29769	3.84689	0	0	3.2175	2.68204	9.33998	2.35738	1.39315	0	0	3.06843	0	0	0	0	0	0
Mif	7102.49	266.386		yes	Mif	0	5.2687	8.19448	0	4.94478	7.73096	10.6903	3.43879	4.4238	0	0	4.79962	2.61712	0	0	5.42005	0	2.23614	0	0	0	3.50754	3.25627	0	0	0	3.75516	0	4.24869	3.46861	0	0	0	2.18055	9.8218	0	0	16.2338	3.70782	0	0	9.41398	8.83392	0	0	0	0	0	2.25124	4.68604	0	11.3097	0	0	7.90389	5.70017	0	5.80383	0	9.14704	0	1.9558	11.5108	0	3.83436	1.99442	3.6964	3.96589	1.20135	4.03388	23.9378	2.06016	6.6313	1.76336	20	3.19013	3.87072	3.97614	2.17014	0	3.55114	1.72831	3.38066	3.39328	6.11247	8.29646	0	4.08163	3.65097	0	0	17.6406	2.98686	5.42397	0	7.04887	0	0	0	3.99574	7.60649	6.04741	3.90016	0	4.41112	0	3.34896	0	0	6.59631	4.70699	5.84454	0	0	0	0	6.92042	5.83908	0	0	2.66383	7.46938	2.37699	0	11.0762	1.27551	0	3.37041	3.89484	3.32668	8.02783	0	0	0	0	2.40096	5.45951	10.5904	2.72035	0	5.37346	2.72109	11.1019	6.68822	7.93291	2.6617	13.0293	1.48743	0	7.62486	0	0	0	0	0	0	9.27166	2.34632	15.7729	0	3.94633	4.18235	6.46726	5.54477	0	0	0	4.66853	0	0	0	3.01205	0	5.55864	5.42594	0	2.42895	0	5.24659	2.92997	12.0858	11.3546	10.02	5.7544	0	1.17343	5.04286	7.30842	0	2.34192	0	15.0376	0	2.09205	2.37699	0	3.36247	0	1.68152	0	0	0	0	7.1048	3.6075	0	0	5.59336	4.38982	10.612	0	0	0	8.74126	2.96296	0	3.45781	2.92569	2.97442	0	0	0	2.64831	5.95474	4.59559	5.64653	8.51154	8.16549	0	2.35405	0	3.1211	2.61986	8.73744	0	0	2.35571	0	7.8064	2.24669	6.52209	0	0	0	8.92658	0	6.26043	0	0	8.88889	0	8.2713	0	0	0	5.42888	0	5.33049	0	0	3.63108	1.56128	0	1.35593	0	0	0	11.383	2.98597	12.285	7.34754	7.61325	0	2.87522	2.11149	5.17665	1.64799	5.251	0	0	2.2581	7.04391	8.41893	10.2529	4.48229	0	0	5.36625	3.45304	9.45435	3.21234	0	1.75285	7.1876	11.7096	2.76549	0	2.07082	6.39932	5.96659	3.27011	5.29661	0	2.92013	0	3.99521	1.9279	0	0	2.37982	6.08273	4.78545	0	0	21.7391	4.06284	0	4.61255	0	7.82779	4.91763	0	2.38692	5.75639	0	8.42697	8.30072	0	8.67679	2.09776	0	1.88929	6.5331	7.98563	2.79174	0	2.32423	0	3.06373	0	4.59084	4.70146	0	0	0	2.97885	4.1876	3.40716	0	3.24675	2.34302	0	0	3.19727	0	5.20021	0	2.32423	1.90223	1.5186	0	1.6559	3.276	3.57824	3.15209	3.47786	8.56714	4.63392	16.3815	0	13.9179	7.52219	4.42087	0	0	1.50376	0	4.54442	0	4.4517	18.3993	3.82336	0	0	5.10638	4.19874	10.3896	0	0	3.31016	0	8.726	2.36855	0	0	3.31895	1.36705	0	0	20.8768	11.583	0	0	0	0	7.83494	5.6243	3.6324	3.28515	0	2.94681	0	2.14731	0	5.33713	2.47647	0	0	8.25764	0	5.5142	4.98753	0	7.37735	3.73972	9.01307	4.42674	10.8254	3.4031	0	6.45661	0	18.1324	1.074	3.38639	10.3022	0	4.55581	1.52718	3.21958	6.60502	0	0	3.77965	1.84128	0	11.5741	5.50661	0	1.19275	0	0	4.1806	0	2.77778	8.43882	1.4828	6.28141	7.31886	0	7.47943	7.33138	0	0	8.60493	16.3018	2.70783	0	3.57185	0	6.75371	0	4.79386	0	3.88954	0	4.64414	8.79894	15.8437	0	4.33088	4.21674	14.2806	5.04626	10.3306	9.12201	0	0	2.22618	6.50512	3.4662	14.6306	1.21921	3.24781	6.40451	6.53381	6.56814	4.9776	1.75039	0	5.01002	6.64275	11.1255	0	0	2.04248	0	0	5.50358	2.93384	9.17551	5.36193	3.60924	3.4463	1.61394	0	0	0	3.32152	7.58725	4.79846	0	5.03842	0	0	0	0	4.81	6.60066	0	5.86854	6.53737	5.13259	7.15052	7.20461	0	3.08737	15.3689	10.5116	0	3.28299	0	0	5.32954	0	4.18819	0	3.27976	0	0	4.0783	0	9.19287	0	3.97931	0	3.38181	8.5034	1.70242	0	4.7081	0	6.8341	0	5.50282	1.33103	9.35016	0	0	0	6.07903	0	7.5188	1.5868	1.93836	3.52175	0	4.22833	2.63401	2.35627	2.16732	9.00799	2.63296	0	2.0202	2.46792	2.82406	3.65542	0	0	0	3.52796	27.7264	0	0	4.62642	1.46092	6.92042	0	8.12914	3.22269	12.0337	2.25836	2.44738	6.5703	0	0	12.8645	2.90867	2.94291	5.22011	6.02289	0	3.93546	0	5.84795	9.06824	0	2.91375	0	5.26039	5.34045	0	0	10.8755	0	1.77936	3.69344	3.4089	5.01421	2.90107	1.51561	0	2.55102	0	0	3.12305	8.11359	5.20382	0	0	4.21763	3.01841	0	12.8287	0	3.85505	0	0	8.5306	8.22368	0	5.93895	0	0	4.72367	20.3149	8.91133	0	5.10334	0	2.74725	6.75584	3.16807	7.55097	4.74158	8.82613	0	0	3.73692	0	5.88235	3.6245	0	0	10.8448	0	3.23154	0	0	5.88639	3.88651	3.72717	0	0	2.18627	7.13776	1.80636	0	0	0	0	0	0	3.96118	0	0	3.78215	9.01172	2.39292	8.13764	0	11.566	5.04965	11.1193	2.67023	8.59107	3.20821	3.73692	0	3.47403	9.72357	6.94444	1.23168	3.52547	0	5.61719	4.40044	2.7933	3.15391	8.97206	3.76364	0	8.58553	2.89939	0	2.02799	0	4.62428	0	2.30097	2.80938	0	0	0	8.84956	4.81348	0	2.72702	0	0	0	3.04044	6.25978	4.914	4.22119	3.18878	4.89636	1.59439	2.04625	0	7.49344	11.5994	4.86697	0	5.77701	0	10.4275	4.13052	6.89497	3.01114	5.93542	0	0	4.8158	1.11346	4.54477	0	16.2206	0	5.94318	3.06984	3.73134	12.4172	6.25	6.00841	3.81534	2.88184	2.16826	0	0	0	1.12638	0	2.1978	7.68492	2.60892	9.7704	5.28262	0	0	9.70335	3.05623	0	0	0	0	0	1.88182	10.2715	0	2.50689	2.12337	0	0	0	7.02412	0	0	0	0	3.31675	0	2.19539	5.5371	5.05178	2.17439	3.80373	0	4.72701	2.51826	7.75795	2.99312	0	0	0	0	3.59971	2.88517	0	0	0	7.80234	11.0112	2.31321	6.72948	4.38148	9.41176	5.65131	0	0	0	9.17431	10.5208	2.2242	0	3.74532	7.36485	2.48694	3.34336	0	0	0	0	5.14933	0	1.6442	4.92914	6.35728	0	0	3.45304	0	3.16857	2.80978	4.65333	7.53693	1.96541	0	0	6.40923	0	0	0	9.69344	0	6.89338	5.16085	4.47895	1.27259	0	4.79693	0	16.9697	11.1517	5.46896	3.59842	0	9.23361	2.25428	6.53595	0	0	0	4.22208	0	6.51749	0	6.66889	2.75634	5.86396	2.52334	2.78901	4.07664	0	3.20616	3.24044	3.59583	10.211	7.56888	1.77525	0	0	0	5.55556	10.1368	0	0	5.34331	0	0	0	7.32601	5.65291	0	14.7297	4.89237	3.13972	0	5.37924	3.66569	0	0	0	5.91191	2.43398	2.84333	6.77966	0	0	0	0	0	0	8.22233	4.23998	11.5554	2.36183	3.55999	0	0	4.35603	2.46853	1.19033	4.34594	0	0	5.35045	0	0	0	0	2.04374	9.10747	5.56793	9.14077	5.16085	2.37473	0	4.57143	4.29799	5.71755	3.72926	9.26569	1.63506	0	0	18.018	4.45434	13.0911	0	5.97015	0	2.30203	0	2.57136	5.51815	19.2308	5.98086	3.88802	0	2.30627	3.86997	1.13533	0	10.7054	4.7824	0	4.13693	3.29489	3.16556	0	2.19587	1.44781	4.48934	2.13767	8.0928	4.24989	4.57457	5.47645	5.59519	6.75858	4.21452	2.30362	1.96967	2.74725	0	0	4.31282	5.57103	1.1084	0	2.98418	2.96384	2.77239	4.0032	2.65675	0	1.61551	6.62339	9.83929	2.98389	6.73673	2.33182	0	5.83658	0	6.86263	0	2.08899	0	3.74813	0	0	10.8578	0	2.60586	6.47249	0	1.90621	7.65404	4.32432	0	0.915081	0	0	0	3.52113	1.3101	0	5.28611	0	0	3.59906	8.29974	0	0	0	0	0	0	3.91389	2.23914	0	0	3.87597	0	0	0	0	6.42055	6.62252	4.30046	12.9822	5.93208	2.85429	4.69263	10.6772	0	0	4.70533	0	0	3.76648	0	0	1.47362	1.84468	5.40541	5.73066	3.40599	0	0	2.56279	0	1.18638	4.46877	7.92572	0	1.58228	5.66059	0	4.07664	3.14861	0	5.27983	2.63019	0	8.5034	1.03702	6.40205	7.98722	7.47198	2.35073	1.23716	6.91659	2.02388	2.55853	2.61438	4.57247	5.7241	4.21719	0	0	3.14762	0	0	2.33236	0	1.36184	8.52636	0	2.46305	6.8501	16.6865	7.44602	6.55165	0	0	0	2.12224	7.13776	5.06671	0	2.50847	2.18103	0	2.26732	5.53301	0	3.74532	1.9755	0	0	0	4.78412	2.80426	0	0	7.80292	0	10.2599	3.26158	1.75346	1.83824	1.76491	9.54198	0	0	0	7.98358	0	5.57103	7.12758	1.96425	1.19918	0	5.18672	7.9694	0	0	10.4167	0	0	0	0	2.53807	0	11.0072	0	0	4.77859	0	4.07415	3.1746	7.05716	4.22654	0	6.89275	0	0	2.89184	0	2.9146	0	2.66064	0	5.75209	4.02847	1.57903	2.49159	0	0	6.76041	6.95894	1.46071	3.37838	0	2.10349	0	3.25945	4.47895	1.98255	1.76118	4.90918	2.57533	0	5.08647	3.20205	0	2.28624	0	4.22297	1.72921	0	3.72439	5.81058	0	1.63479	14.4778	3.02663	3.7092	3.74392	0	0	0	2.65922	1.86047	0	9.73439	8.61698	3.24465	4	4.15455	4.36872	9.94475	5.19886	6.98519	0	9.28074	0	4.2337	11.6437	0	7.09975	2.37699	10.0756	1.22639	0	0	1.34825	6.96541	0	0	0	0	0	10.5042	0	0	10.917	0	0	5.09079	0	2.9753	1.71969	6.33392	0	2.35516	0	1.77557	6.64452	1.10816	0	0	7.16418	7.11744	1.26422	3.17209	0	0	4.0016	0	0	1.83117	8.80592	10.3605	1.60901	0	0	3.19795	0	0	8.43882	3.67242	0	4.10846	1.64935	7.54907	7.85958	0	0	3.1211	3.87973	1.85357	5.16462	2.17628	0	2.95639	0	0	2.42836	0	5.85138	2.18198	0	0	3.8432	0	0	1.0923	8.23045	8.81921	1.49432	5.64653	0	0	0	1.82183	5.76812	0	3.12207	0	0	1.74886	1.65673	2.80269	4.20433	0	0	3.47826	1.7963	1.77179	0	0	3.66703	0	0	0	0	1.3132	2.58565	7.84929	0	0	0	2.34687	4.52182	4.72218	0	1.65098	1.86602	0	2.2119	2.73748	0	6.9185	0	2.7066	0	5.01756	3.2769	0	2.30548	0	0	0	4.5977	5.72328	10.1665	2.82646	2.02758	10.352	2.72183	0	0	0	0	1.91168	2.37473	0	2.76932	6.81083	1.07782	6.15258	0	3.4644	10.5973	0	0	3.75375	3.4455	4.62963	3.34336	5.05625	0	0	4.13223	0	1.87021	4.86973	7.19351	4.95233	2.05804	2.16263	0	0	5.65504	0	0	3.16256	0	6.83527	1.47145	10.6701	0	4.02982	1.92585	0	0	4.37924	2.84616	0	4.22476	0	6.86342	5.77968	5.43872	3.71264	3.7154	0	1.39082	0	5.66444	1.18977	1.79372	1.93911	0	2.457	3.31748	0	0	6.49843	0	0	2.76587	10.005	4.98132	0	1.45117	0	7.14796	5.40346	4.5977	0	0	3.09502	2.67023	9.0063	2.86328	0	0	0	0	3.85555	0	1.33085	0	2.46792	1.93311	0	0	0	0	4.46927	0	3.125	5.01756	0	2.52685	6.95701	5.9654	0	13.5364	0	0	3.95961	1.45455	0	0	0	2.35128	5.56793	2.00924	3.47705	0	7.1314	2.36323	1.90042	0	2.46184	0	0	0	5.94354	2.06825	4.52591	0	4.60405	3.11818	0	0	2.97044	1.42328	0	8.64055	2.24115	0	2.575	4.99251	15.5461	1.61031	0	0	4.55944	2.68456	2.09293	4.65983	2.02799	0	4.32432	4.19639	1.88182	0	0	2.21337	1.25219	0	12.8432	0	3.71793	4.93462	4.38885	1.97941	0	0	14.0548	1.21418	0	0	1.92938	3.38696	0	17.2414	2.68132	7.36106	0	4.89716	0	0	0	0	0	5.55556	1.5186	0	0	0	2.48047	0	0	5.18403	0	5.1742	1.95179	5.35475	5.77501	0	0	2.73823	3.86847	1.60927	0	0	0	0	2.68889	0	0	0	1.85943	0	6.0241	0	0	0	1.1655	3.35683	0	0	1.34698	0	2.17936	1.91022	0	0	0	0	2.85919	0	5.0813	0	4.40723	10.1112	0	6.62361	0	2.79642	1.97161	0	5.03651	0	1.49678	0	0	0	4.87488	3.80228	0	1.80278	0	3.17931	6.71656	0	0	1.94137	4.17232	0	1.23808	10.0766	2.02799	4.53583	0	0	0	0	0	0	1.22429	3.42056	0	2.07598	4.48699	2.52016	1.44425	0	6.17157	6.03865	0	0	5.22876	0	0	1.50105	0	2.58799	0	0	0	2.9577	7.92519	1.57233	6.27878	0	0	3.76719	1.56348	0	6.97837	2.83688	2.22618	3.84172	0	3.79219	0	2.11484	0	1.37552	3.70966	5.3889	0	1.42005	0	0	0	0	2.09908	4.71921	3.11818	0	2.09336	3.08261	0	3.89864	2.24719	1.12284	4.45831	0	2.50313	1.41163	0	0	4.90276	0	1.7328	0	0	5.8548	0	0	3.79075	1.82682	3.54108	7.17532	3.46861	3.97772	0	5.87774	2.46579	0	0	2.26552	1.28584	0	0	0	0	0	13.4288	0	0	4.92732	0	0	4.94805	7.50375	0	0	3.10511	0	1.68577	0	0	0	0	0	5.32623	4.92045	1.51699	5.04668	5.27983	0	0	0	0	2.29174	0	0	0	3.23206	0	1.79372	5.04541	5.51572	2.84738	2.15193	0	0	2.23914	0	8.55432	4.05844	1.50716	0	1.75747	3.88576	7.32735	1.05507	0	6.65041	3.54526	4.40464	10.5152	0	11.7233	0	0	0	8.15827	0	0	0	0	0	5.90319	6.0241	1.48987	0	3.4382	0	0	10.3615	0	6.35997	0	2.36742	0	14.1844	2.56345	0	0	0	0	5.90087	0	1.11445	3.74392	2.3663	3.37325	5.42152	1.56666	0	2.0938	3.93082	0	5.04668	1.2364	2.64901	0	3.90879	0	8.15217	2.0024	3.9267	4.17014	0	4.73653	0	1.2647	0	1.42268	1.82648	2.84414	0	0	0	5.35189	1.1609	1.90658	0	9.3882	0	1.83217	2.09864	19.084	1.80408	0	2.73673	0	0	1.51791	0	0	0	0	1.84945	0	1.55328	0	3.427	0	0	1.66556	7.30034	3.47343	1.45921	0	0	5.4757	5.29801	0	0	3.27225	0	2.68962	0	0	0	4.28908	5.19211	5.22466	4.84074	2.23614	0	1.27698	7.79626	10.084	4.26136	1.27926	0	0	1.1202	0	13.7552	6.71968	1.21655	6.27431	0	0	3.15623	0	5.91979	5.35834	0	0	0	3.64631	0	3.41647	0	2.56213	0	5.44662	0	1.33672	3.79795	0	5.70613	3.4638	6.85025	0	2.69578	3.02709	7.20461	3.79939	0	1.83857	2.16685	0	2.94291	4.87033	0	0	0	4.38404	5.29194	0	0	3.72301	10.3977	0	2.80584	1.24347	3.7154	0	0	1.57085	3.29381	2.05255	0	0	2.44379	0	3.25521	2.27092	0	1.1485	5.01253	3.08119	2.19106	0	2.8641	0	2.59403	3.83975	4.55425	0	2.73299	0	0	0	0	0	0	0	0	0	2.52653	5.09684	3.32042	3.90472	0	0	2.30787	9.08265	1.29249	0	0	1.23854	2.16403	2.27894	0	4.03959	2.83447	4.07	0	4.56204	0	0	0	6.22536	0	0	6.54365	0	2.88184	3.36474	0	2.56213	4.55512	0	1.07446	0	7.02658	3.13332	4.52182	2.80269	0	0	9.47269	0	3.40175	0	1.82349	0	3.92157	3.6075	0	1.98629	0	0	0	1.90476	3.22615	0	0	0	3.09789	1.31458	0	6.68003	2.90571	3.26318	0	0	0	0	0	3.52237	0	6.9541	3.10414	0	0	0	0	2.7533	0	0	2.15054	3.33444	3.89408	1.39919	3.40368	0	0	0	3.77929	1.13109	4.71143	2.22717	0	1.48699	0	0	4.40917	2.88573	0	1.31268	0	3.98406	6.62471	1.04047	2.09556	0	8.18554	2.1173	2.33046	8.88889	0	2.49688	3.61011	0	3.5392	0	11.976	5.05178	3.40599	0	0	5.06714	0	3.25998	0	3.86473	0	0	0	1.17994	1.14666	2.53807	0	0	4.04422	1.84196	0	0	4.58645	1.61629	0	1.43062	2.07426	0	1.45117	0	0	8.47278	4.26485	1.32943	0	4.12485	0	5.73329	2.98775	7.4869	1.06202	11.2613	0	0	4.26439	5.57724	4.59876	3.17561	0	0	3.82555	7.16974	13.8045	3.4662	0	3.19693	2.1263	0	1.34644	5.71537	0	0	0	0	0	0	0	4.31919	3.30797	3.41064	0	7.6438	0	3.41413	2.25175	2.41663	2.00965	5.5605	4.11015	12.6582	1.56691	2.08855	1.38389	4.25351	4.72292	0	2.59	3.378	1.65426	0	4.65116	1.32363	0	0	0	3.52609	0	0	6.61449	0	0	0	6.3762	0	5.39665	2.99581	1.96232	3.27941	0	3.0012	3.1501	4.23729	0	0	10.2041	0	4.01123	0	0	1.65371	4.03443	0	0	11.2423	2.03314	2.40211	6.21762	1.9442	0	0	0	3.23032	0	1.61629	6.25586	0	2.56279	3.49813	0	0	0	0	2.38834	0	1.15929	2.69906	5.74933	0	4.72144	2.95421	0	0	0	1.48544	0	0	0	2.11238	10.442	0	5.20562	4.96032	5.0163	3.42936	4.38468	0	1.17481	0	0	4.02172	5.33903	0	0	0	0	0	5.34378	1.94704	0	2.41429	1.63425	0	0	2.36128	0	1.72682	0	2.40442	4.98173	3.82117	2.22494	0	1.93087	0	2.9753	0	0	5.04796	1.20744	1.82349	0	0	0	0	0	0	0	3.56379	4.43525	0	4.10678	7.09975	0	2.88684	3.43348	1.10681	5.66893	0	0	3.96878	8.03342	3.50324	0	0	1.15168	0	1.44467	6.11247	0	0	0	0	0	0	0	0	5.11117	0	9.7371	0	6.96217	0	4.26803	0	6.83901	3.86001	0	0	3.15126	15.2983	0	0	0	2.14777	0	1.69147	0	2.85837	0	0	0	2.82446	2.80479	9.9614	0	0	2.36016	0	0	0	5.55324	2.64201	1.92567	0	2.81294	4.37111	0	0	0	2.74123	1.46563	6.64628	0	0	1.02596	6.46412	0	5.06714	8.7581	0	0	0	1.78412	6.59703	0	0	3.04878	6.09756	0	12.8977	0	0	0	4.65983	3.0446	1.35227	0	1.16822	2.44618	2.59269	2.95421	0	2.25023	2.39349	7.31636	0	0	1.41064	2.4667	2.6434	0	4.82315	5.92277	3.53294	1.76305	0	4.34972	4.81	5.92944	1.83925	8.83587	1.44886	0	3.40097	9.91736	0	1.87864	0	0	6.32511	0	0	2.82965	5.42741	0	0	5.91541	2.86779	4.57771	0	5.49551	1.62787	0	2.2553	0	0	0	0	4.62642	0	4.50315	0	0	4.09752	0	0	0	1.97981	0	0	0	0	0	0	11.3157	4.08413	6.42261	4.44296	1.16754	0	0	0.968054	0	0	0	11.0375	0	1.78859	5.27519	4.46728	0	6.48845	0	0	5.93208	0	1.34102	0	0	0	0	2.07684	3.06843	2.37192	0	3.37268	4.54545	0	0
Slc22a17	7099.97	266.291		yes	Slc22a17	5.59519	15.8061	5.46299	0	6.59304	1.93274	1.52718	0	7.74165	10.3734	0	4.79962	2.61712	0	0	2.71003	0	4.47227	0	0	0	2.33836	3.25627	0	0	0	3.75516	0	0	3.46861	2.35294	7.87402	0	10.9027	4.20934	1.80734	0	0	7.41565	0	0	7.06048	0	0	0	0	13.089	0	0	9.37207	6.58111	4.52386	3.83289	0	4.74233	7.60023	7.61615	7.25479	5.28821	4.57352	0	0	5.7554	0	0	0	4.92854	1.98295	0	0	5.98444	0	4.42087	0	20	2.12675	5.80608	3.97614	2.17014	0	1.18371	5.18493	6.76133	3.39328	4.58435	0	0	2.04082	3.65097	8.2713	0	2.20507	0	1.80799	0	2.34962	0	0	0	6.65956	0	0	7.80031	10.0908	0	3.78358	3.34896	0	0	0	2.35349	1.46113	4.73709	9.54198	0	0	8.3045	4.67126	0	11.4077	2.66383	5.9755	2.37699	0	5.53812	3.82653	7.98085	6.74082	1.94742	6.65336	0	0	0	3.06843	0	7.20288	3.63967	2.6476	0	0	8.06018	0	1.38773	5.57351	1.13327	0	3.25733	2.97486	1.14626	1.90621	0	0	0	13.1303	0	6.56599	2.06037	4.69263	0	1.98295	0	0	1.61681	5.54477	1.88608	0	1.97239	9.33707	0	0	0	9.03614	8.26105	5.55864	0	1.8205	3.64343	0	0	5.85995	5.03575	3.40638	0	5.7544	7.01426	3.5203	0	6.26436	0	0	4.78469	7.5188	2.73448	6.27615	4.75398	6.83995	3.36247	0	5.04456	0	4.88679	0	15.2672	0	3.6075	6.47878	0	2.79668	7.31636	0	3.47584	0	0	4.37063	5.92593	3.32226	0	0	0	0	5.39957	4.2337	5.29661	1.98491	2.29779	5.64653	3.19183	8.16549	3.93159	4.7081	0	0	0	0	0	4.77783	2.35571	0	7.8064	2.24669	1.63052	2.0816	0	3.69959	2.23164	7.54717	6.26043	0	0	0	0	4.13565	2.87604	5.47645	0	4.07166	0	0	0	1.82949	3.63108	3.12256	0	1.35593	2.10349	6.13497	0	4.55322	0	0	2.44918	9.51656	13.2509	8.62565	0	6.47082	6.59196	3.1506	0	0	6.7743	9.39188	3.36757	0	0	0	11.9261	5.36625	3.45304	2.70124	3.21234	3.01841	3.5057	1.0268	3.9032	0	0	4.14164	4.26621	17.8998	0	1.76554	7.85546	0	6.98812	0	0	0	0	0	3.04136	4.78545	4.89956	0	10.8696	1.35428	1.9685	2.30627	12.0192	0	2.45881	0	10.7411	3.45383	5.04668	2.80899	2.37164	5.60224	0	2.09776	5.64972	1.88929	0	0	2.79174	3.53607	4.64846	0	6.12745	0	9.18168	2.35073	4.04858	6.72495	6.59848	2.97885	4.1876	3.40716	4.96401	0	2.34302	3.25945	0	0	3.82409	0	3.09598	2.32423	1.90223	4.55581	5.94884	6.62361	3.276	4.77099	6.30418	2.31857	4.28357	4.63392	3.64033	0	13.9179	6.01775	4.42087	0	0	1.50376	0	11.3611	0	5.9356	0	1.91168	8.52031	0	3.40426	1.39958	5.19481	0	0	6.62032	0	0	0	0	2.99356	0	2.73411	6.04961	18.5271	6.95894	3.861	4.20345	0	0	6.53168	7.83494	0	10.8972	3.28515	3.85802	2.94681	0	2.14731	2.62192	1.77904	2.47647	0	5.9952	12.3865	2.84576	5.5142	2.99252	3.34784	0	0	1.50218	0	2.70636	3.4031	0	1.29132	0	4.53309	3.222	5.07958	6.86813	8.01925	0	0	0	0	0	4.14508	3.77965	3.68256	4.56204	7.71605	9.17768	0	3.57824	0	1.85598	2.0903	0	5.55556	4.21941	4.4484	4.1876	4.87924	0	2.49314	0	0	0	0	4.65766	0	0	3.57185	3.09598	9.00495	0	4.79386	0	0	0	6.96621	4.39947	0	8.46024	4.33088	0	7.14031	6.72834	3.44353	2.2805	0	5.57621	3.33927	1.62628	0	0	1.21921	9.74342	2.5618	1.63345	1.64204	0	1.75039	0	5.01002	2.6571	3.70851	0	6.11434	2.04248	0	5.18672	5.50358	7.3346	3.93236	10.7239	2.40616	4.59506	6.45578	0	0	0	4.4287	10.1163	3.59885	0	5.03842	0	2.84131	0	4.74984	0	0	0	0	0	3.42173	1.78763	2.40154	0	0	2.56148	0	0	1.09433	0	4.06339	3.55303	0	0	4.34594	0	2.39693	6.46831	2.03915	0	0	3.88199	11.9379	0	3.38181	0	0	0	0	0	10.2512	0	9.62994	0	4.67508	0	0	0	0	0	7.5188	1.5868	1.93836	5.28262	5.83431	0	2.63401	2.35627	2.16732	10.134	2.63296	6.94806	0	2.46792	5.64812	3.65542	0	3.24886	0	8.8199	0	0	5.58036	4.62642	2.92184	9.22722	6.45578	5.80653	0	0	0	0	0	0	0	4.28816	2.90867	5.88582	3.48008	6.02289	0	3.93546	3.8956	1.94932	2.26706	2.83046	8.74126	0	3.15623	2.67023	0	6.10128	3.62516	2.27583	0	0	1.70445	5.01421	0	6.06244	0	2.55102	0	0	0	0	3.46921	0	0	0	0	0	6.41437	0	0	4.04694	0	4.2653	4.11184	0	9.50232	2.47647	0	0	5.07872	4.45567	1.80668	2.55167	0	0	1.35117	1.58403	0	3.16106	5.88408	0	0	5.60538	4.8216	0	1.81225	0	0	1.08448	0	8.07885	3.04553	0	5.88639	0	0	1.79727	0	6.55881	0	12.6445	9.44882	0	5.54017	0	0	4.86145	0	0	0	3.78215	9.01172	0	4.65008	0	5.78302	3.36644	3.70645	0	0	0	7.47384	0	5.21105	8.33449	9.25926	6.15839	1.76274	0	1.4043	0	2.7933	2.10261	5.12689	0	0	2.14638	0	0	6.08396	0	6.93642	0	6.9029	4.21408	0	1.70853	0	11.0619	0	0	2.72702	0	1.85667	7.73994	7.60109	0	3.276	10.553	6.37755	3.26424	0	6.13874	2.24618	1.87336	3.86648	3.24465	0	5.77701	0	0	4.13052	2.29832	9.03342	2.37417	0	9.35891	0	4.45385	3.02984	0	0	0	3.56591	4.60476	3.73134	2.06954	3.125	4.00561	0	2.88184	6.50477	0	0	2.42189	0	0	0	7.68492	0	2.4426	1.76087	0	0	5.54477	0	0	5.22193	0	11.7233	0	3.76364	5.86941	5.54017	0	4.24674	8.83392	0	0	0	1.38293	0	0	15.0376	3.31675	0	1.09769	11.0742	2.52589	2.17439	1.90186	0	9.45403	0	0	0.997705	0	4.66926	6.66223	0	0	5.77034	6.98487	0	4.93827	2.60078	0	4.62642	3.36474	0	4.70588	0	0	0	0	3.0581	7.89058	2.2242	0	0	13.2567	2.48694	8.35841	3.57398	2.65604	0	0	6.86577	6.46412	0	7.39372	6.35728	2.27998	5.67698	3.45304	3.21027	6.33714	5.61956	1.55111	7.53693	0	0	0	3.20461	0	0	0	7.27008	0	4.59559	3.44056	5.97193	1.27259	6.40205	3.19795	4.1511	2.42424	6.08273	0	10.7953	0	3.07787	13.5257	6.53595	4.88599	0	0	4.22208	9.17993	6.51749	6.82245	3.33444	2.75634	1.95465	0	8.36703	2.71776	18.8442	1.60308	0	1.79791	3.40368	3.02755	3.55051	0	3.26584	3.05204	0	0	0	0	5.34331	0	0	0	0	2.82646	13.6178	2.94594	6.52316	0	2.27376	0	0	4.69778	8.3612	0	2.95596	3.65097	0	6.77966	5.33618	2.02675	3.85431	3.66569	0	0	4.9334	2.11999	2.31107	3.54275	1.77999	0	0	13.0681	2.46853	3.571	4.34594	0	0	5.35045	0	6.34921	3.00571	4.20345	4.08747	0	0	4.57038	8.60141	0	5.82751	4.57143	5.73066	0	1.86463	4.63285	4.90517	7.52068	2.6096	0	4.45434	1.63639	3.57143	0	2.92654	0	0	3.85703	6.62179	3.20513	9.9681	1.94401	2.82725	2.30627	0	2.27066	0	5.94742	4.7824	4.42478	5.17117	3.29489	0	3.37041	2.19587	0	4.48934	4.27533	8.0928	0	0	1.82548	1.3988	2.70343	2.10726	0	3.93933	5.49451	5.30786	4.27229	2.87522	5.57103	5.54201	4.57247	0	0	0	6.0048	7.97024	0	3.23102	2.64936	3.27976	7.95703	6.73673	5.82954	2.50125	3.89105	0	4.57509	2.23764	5.22248	1.8577	3.74813	0	0	8.14332	0	1.30293	2.1575	3.89029	5.71864	2.55135	4.32432	1.90186	3.66032	0	2.5641	1.83217	0	2.6202	0	2.64306	0	0	0	4.74271	6.7659	0	8.66051	0	5.17866	0	1.95695	6.71742	6.5083	0	2.58398	2.58732	3.21027	0	0	6.42055	3.31126	1.43349	0	10.3811	2.85429	2.34632	3.05064	1.38274	0	3.529	0	0	7.53296	0	0	0	3.68936	0	5.73066	1.703	0	4.34028	2.56279	0	4.74552	3.35158	7.92572	0	4.74684	6.79271	0	0	6.29723	0	6.59979	0	0	0	4.14809	4.80154	0	4.98132	7.05219	2.47433	5.53327	2.02388	2.55853	5.22876	7.62079	0	6.32578	0	0	3.14762	5.37924	0	9.32945	5.30973	4.08552	1.42106	2.35239	2.46305	2.28337	4.76758	0	0	1.98649	7.51691	7.52729	0	4.75851	8.44452	8.99011	7.5254	4.36205	0	2.26732	3.68868	0	4.99376	7.90202	3.58423	0	2.57666	2.39206	5.60852	6.91802	2.73898	10.0323	2.16357	3.41997	0	7.01385	3.67647	1.76491	5.96374	2.68962	3.89636	0	6.84307	1.73581	5.57103	3.56379	3.9285	1.19918	0	0	6.37552	2.45278	2.8393	10.4167	0	7.19942	0	0	5.07614	6.52209	2.75179	2.93686	7.23066	3.18573	0	2.03707	1.0582	0	0	0	2.7571	0	0	0	0	5.8292	1.57282	1.33032	2.48077	2.87604	4.02847	4.73709	1.2458	0	4.92368	0	6.95894	5.84283	10.1351	0	2.10349	3.93856	6.5189	5.97193	1.98255	0	0	0	6.71592	0	3.20205	10.0637	6.85871	2.36183	2.11149	8.64603	2.51731	0	2.90529	0	4.90436	4.1365	4.53995	0	2.49594	0	0	0	1.32961	5.5814	0	6.95314	0	6.48929	4	2.07727	0	2.20994	0	4.19111	0	0	0	0	1.94062	7.19424	7.09975	2.37699	2.51889	2.45278	2.03417	0	4.04476	0	0	0	5.36769	0	6.04351	4.20168	5.46747	0	3.11915	2.74348	7.5188	1.69693	0	1.48765	5.15907	3.80035	2.90698	4.71032	6.68003	1.77557	0	4.43262	0	0	2.38806	0	2.52845	3.17209	0	4.79386	2.0008	4.89476	2.23065	0	5.28355	4.14422	6.43604	2.32829	2.68061	3.19795	0	0	3.61664	0	3.73552	0	3.2987	5.03271	3.92979	3.9557	0	1.56055	0	7.41427	6.45578	2.17628	2.11864	1.4782	0	0	7.28509	0	0	2.18198	1.47558	0	3.8432	0	2.18962	3.2769	2.74348	5.87947	2.98864	5.64653	1.53728	0	0	5.46548	1.92271	0	0	0	4.79157	1.74886	0	1.86846	4.20433	0	0	3.47826	1.7963	1.77179	0	0	1.83352	0	4.0404	0	6.53595	7.87919	2.58565	3.36398	0	2.59538	7.12251	4.69373	3.39136	3.14812	3.8117	4.95295	0	7.70713	3.31785	2.73748	4.84262	4.1511	6.64894	7.21761	0	5.01756	1.0923	0	4.61095	0	1.88608	0	3.06513	7.1541	1.27081	2.82646	2.02758	5.17598	2.72183	0	1.72861	3.02206	4.96278	5.73504	2.37473	4.00962	1.38466	6.81083	1.07782	9.22888	9.13242	5.1966	1.92678	0	8.96861	2.5025	1.1485	2.31481	1.67168	1.26406	2.58065	2.85633	4.13223	0	0	0	5.13822	1.23808	0	0	11.4679	4.6436	3.77003	1.78126	6.23182	0	4.13993	6.83527	0	8.53606	5.11771	7.05219	2.88878	3.45304	4.01123	2.18962	4.26925	3.23311	0	0	5.49073	2.31187	5.43872	3.71264	3.7154	0	2.78164	0	4.53155	4.75907	3.58744	1.93911	3.13283	1.2285	5.52914	4.40141	2.66987	4.33229	0	1.7696	1.38293	2.50125	6.22665	0	5.80467	6.9541	0	5.40346	6.13027	3.51803	4.93097	6.19003	2.67023	0	4.29492	2.23764	3.56633	2.83809	0	1.28518	2.26244	2.6617	0	6.16979	3.86623	0	0	4.95295	0	2.23464	0	3.125	0	3.40252	2.52685	4.1742	9.94233	2.31481	0	5.91716	0	0	2.90909	10.0857	4.44346	0	7.05384	2.78396	6.02773	0	0	5.34855	9.45291	3.80084	2.96165	0	2.74273	1.81028	0	0	8.27301	2.26296	0	4.60405	6.23636	3.96197	0	2.97044	9.96299	4.70072	2.88018	1.12057	12.8238	6.43749	2.49626	3.88651	1.61031	0	0	0	2.68456	2.09293	0	6.08396	5.30082	8.64865	2.79759	3.76364	2.28728	2.85429	2.21337	2.50438	0	3.21079	2.06996	4.95724	1.23365	8.7777	3.95883	4.75964	0	1.75685	2.42836	0	0	3.85877	6.77392	0	0	6.70331	0	2.16076	4.89716	5.04117	7.25032	6.58762	2.59977	0	0	6.07441	0	1.46821	1.61031	0	0	2.22222	2.59202	0	5.1742	6.83127	0	4.62	3.95648	0	2.73823	5.80271	1.60927	1.65153	0	0	2.48201	0	0	4.56413	0	5.57828	0	7.53012	2.24568	6.55165	0	4.662	0	0	0	1.34698	0	2.17936	1.91022	11.1982	0	0	0	12.8663	3.31236	0	5.27426	0	0	0	0	3.44768	0	0	3.11429	1.25913	0	1.49678	5.47545	0	3.59712	6.49984	3.80228	0	1.80278	2.28363	5.29886	5.75705	0	7.59301	14.5603	2.08616	2.75862	0	3.02297	4.05597	9.07167	7.94123	0	2.29938	5.79542	0	0	2.44858	1.71028	5.55658	0	2.99133	0	1.44425	0	8.22876	0	2.71739	29.4406	0	0	3.45543	4.50315	0	5.17598	3.22425	3.69549	3.95413	1.9718	4.75511	3.14465	2.09293	4.34028	0	5.65078	3.12695	4.63392	20.9351	2.83688	3.33927	1.92086	0	3.79219	0	6.34451	0	6.87758	4.94621	3.5926	0	0	7.99787	3.314	0	3.92619	0	2.3596	0	0	2.09336	3.08261	2.04583	3.89864	1.1236	2.24568	5.94442	0	2.50313	1.41163	2.73823	1.91095	6.53702	0	6.93121	3.85505	2.01207	2.9274	4.6307	2.69324	0	1.82682	1.77054	0	0	3.97772	0	9.79624	7.39736	6.11995	2.18245	1.13276	0	0	0	0	3.52361	5.43183	0	0	2.20604	9.85464	1.22369	3.80518	0	2.50125	0	0	1.55255	2.74123	3.37154	0	0	0	0	2.30468	5.32623	4.92045	4.55097	1.26167	0	0	0	0	0	4.58348	0	1.83385	0	1.07735	0	3.58744	10.0908	0	0	2.15193	0	0	0	0	0	1.01461	1.50716	0	5.27241	0	5.49551	4.2203	0	5.54201	1.18175	4.40464	0	0	0	0	4.43459	2.01288	2.03957	0	0	7.15564	0	1.99681	0	3.61446	1.48987	4.64037	3.4382	0	0	1.15128	0	2.11999	0	2.36742	5.76868	0	0	3.70302	0	0	2.69397	9.83478	2.36267	2.22891	3.74392	4.73261	1.68663	0	0	0	0	0	0	0	4.9456	0	0	2.60586	3.07787	5.43478	0	1.3089	0	0	2.36827	2.61506	1.2647	0	9.95874	5.47945	0	2.12134	7.55858	0	0	4.6436	0	0	3.1294	0	0	4.19727	0	5.41223	0	2.73673	3.54778	0	0	3.28731	4.45831	0	0	0	0	6.21311	0	3.427	4.04585	0	3.33111	4.3802	0	0	0	2.88684	4.10678	2.64901	0	1.92567	3.27225	2.87853	0	4.24869	0	15.5885	4.28908	3.89408	0	7.74518	2.23614	6.54879	3.83093	2.59875	0	1.42045	1.27926	2.33427	8.23554	2.24039	2.77546	6.1134	3.35984	3.64964	1.25486	2.54842	0	7.36454	0	1.47995	4.01875	5.83942	2.81136	0	1.82315	0	5.1247	3.76506	2.56213	0	2.72331	0	4.01016	3.79795	0	8.5592	6.92761	2.7401	0	2.69578	4.54064	0	7.59878	0	3.67715	6.50054	2.10704	2.94291	2.43516	0	1.3725	0	0	5.29194	0	0	7.44602	3.89914	6.32431	0	2.48694	3.7154	0	2.92269	1.57085	2.19587	4.10509	0	0	4.88759	0	3.25521	1.13546	4.49843	2.297	0	1.54059	0	2.08899	2.8641	3.91236	2.59403	2.55984	2.27713	0	2.73299	0	0	2.76243	2.26603	0	13.4228	0	0	0	2.52653	0	5.53403	7.80945	2.61575	2.65604	4.61574	3.63306	6.46245	0	0	2.47709	4.32807	0	3.87747	4.03959	2.83447	4.07	0	2.28102	0	8.24232	0	6.22536	0	2.62261	0	2.86615	14.4092	5.6079	9.83768	2.56213	6.07349	0	2.14892	5.54221	3.51329	3.13332	0	5.60538	9.28505	2.45881	4.21008	0	6.80349	0	1.82349	1.49321	3.92157	0	0	0.993147	0	0	0	5.71429	0	0	5.74163	4.00962	4.13052	1.31458	8.16327	0	1.45285	8.15794	4.80307	0	6.63423	4.04531	6.55308	0	0	0	3.10414	0	0	0	1.83621	0	5.03778	3.78931	0	0	7.78816	4.19757	3.40368	0	6.55523	0	1.88964	2.26219	4.71143	0	4.10931	4.46097	0	0	0	1.92382	0	1.31268	0	2.65604	3.31236	5.20237	6.28667	12.4301	2.72851	2.1173	2.33046	0	2.33481	2.49688	1.80505	4.12882	1.7696	0	5.98802	0	8.51499	2.16029	5.8072	2.53357	0	3.25998	0	5.7971	5.18672	0	0	1.17994	0	0	0	1.79565	2.69614	3.68392	0	0	4.58645	0	2.02716	2.86123	0	1.89	5.80467	0	0	2.1182	3.19864	0	3.11236	6.87474	0	1.14666	0	2.49563	3.18607	0	3.07692	4.77783	2.1322	8.36587	2.29938	3.17561	0	0	0	0	0	0	0	3.19693	0	3.8432	4.03932	0	0	3.12207	0	0	0	0	0	8.63838	4.96196	1.70532	0	0	0	3.41413	0	0	4.01929	5.5605	5.4802	0	0	0	6.91946	7.44364	0	2.06356	0	5.63	0	0	0	2.64725	0	0	2.52813	5.28914	0	10.1798	3.30724	3.00481	1.09769	2.63922	2.1254	0	5.39665	0	0	5.46568	3.57015	5.002	0	1.41243	0	1.33815	5.10204	0	1.33708	0	4.5045	1.65371	6.72405	0	1.87935	2.81057	3.04971	0	14.5078	4.8605	0	0	0	6.46064	0	4.84888	0	0	2.56279	0	0	0	9.8256	0	0	0	1.15929	2.69906	0	5.26316	2.36072	2.95421	0	0	0	0	3.46981	2.3218	2.55885	0	4.64091	3.14663	3.90422	4.96032	2.50815	3.42936	2.92312	3.0003	1.17481	7.10732	0	8.04343	5.33903	0	0	5.7554	1.8352	0	0	0	3.54736	0	1.63425	2.38095	5.29661	0	0	0	0	4.80885	6.64231	0	4.44988	3.01568	0	0	4.46296	0	0	0	3.62231	3.64697	0	0	1.92864	3.72439	0	1.59008	0	0	1.47842	0	2.05339	0	2.24871	5.77367	0	4.42723	7.55858	3.80445	0	0	1.60668	8.7581	2.24266	5.76701	1.15168	5.86052	1.44467	0	0	0	0	0	2.5208	2.34247	0	0	5.11117	1.95008	9.7371	0	4.64145	0	2.13402	0	2.7356	3.86001	0	0	2.10084	5.09944	4.33463	0	0	2.14777	3.11526	0	0	2.85837	4.54133	0	0	1.41223	0.934929	4.9807	12.4805	8.7184	2.36016	0	0	1.35851	1.38831	5.28402	0	0	2.81294	1.09278	1.86916	0	2.94377	2.74123	2.93126	5.31703	5.35332	0	3.07787	0.923446	0	5.06714	0	0	1.10461	0	3.56824	4.39802	0	0	3.04878	0	0	0	0	0	4.60193	4.65983	3.0446	1.35227	0	3.50467	6.11546	9.07441	2.95421	6.58617	1.12511	11.9674	4.38982	3.45622	8.04937	2.82127	2.4667	5.28681	1.74672	6.43087	2.36911	3.53294	5.28914	2.63713	2.89981	0	4.44708	0	0	1.44886	0	4.53463	3.30579	1.51814	3.75728	0	0	0	0	1.4708	4.24448	0	0	0	0	0	0	2.68817	1.83184	6.51148	5.71755	4.5106	3.0553	0	0	0	2.31321	0	3.0021	0	3.02297	2.04876	0	0	5.83942	0	0	1.56838	0	0	0	0	3.0861	10.2103	3.2113	5.5537	3.50263	1.70271	5.39084	5.80833	0	0	0	11.0375	8.85217	3.57718	5.27519	6.70092	0	0	1.92345	0	2.96604	0	1.34102	3.11333	4.71476	1.39315	0	2.07684	0	2.37192	0	3.37268	6.06061	0	0
Plxdc2	7098.29	266.228		yes	Plxdc2	1.3988	0	5.46299	0	6.59304	3.86548	1.52718	0	1.10595	0	5.61325	7.19942	0	0	13.5257	0	0	6.70841	4.33839	5.02134	0	5.8459	13.0251	3.46981	7.57863	0	0	0	1.41623	6.93722	4.70588	3.93701	0	2.18055	4.20934	1.80734	11.9617	0	3.70782	0	0	0	4.41696	0	0	0	13.089	0	2.25124	4.68604	0	2.26193	3.83289	0	4.74233	0	0	0	10.5764	0	0	1.9558	0	0	0	0	8.62494	5.94884	1.20135	4.03388	5.98444	4.12031	2.21043	1.76336	0	4.25351	0	0	2.17014	0	3.55114	5.18493	0	10.1798	4.58435	5.53097	0	2.04082	2.43398	0	3.82995	6.61521	0	1.80799	11.0335	2.34962	3.40599	0	8.1103	1.33191	0	3.62845	0	0	2.20556	3.78358	1.67448	3.31895	0	0	4.70699	5.84454	2.36855	0	0	0	2.76817	2.33563	10.3128	0	0	0	0	0	5.53812	3.82653	0	0	0	0	10.7038	0	0	0	0	2.40096	0	5.29521	8.16104	10.582	0	5.44218	1.38773	2.22941	2.26655	2.6617	3.25733	1.48743	3.43879	1.90621	0	0	9.77517	2.62605	0	0	1.03018	2.34632	0	0	3.94633	0	8.08407	0	0	0	3.94477	4.66853	0	0	0	6.0241	4.13052	0	0	0	1.21448	0	5.24659	5.85995	1.00715	2.27092	0	1.15088	4.67617	2.34687	2.52143	0	4.49236	2.34192	4.78469	2.50627	0	0	0	0	3.36247	2.33918	1.68152	0	1.62893	2.74424	0	14.2096	0	0	0	0.932227	1.46327	7.07464	5.21376	4.28633	0	0	2.96296	0	3.45781	0	0	0	5.39957	4.2337	2.64831	0	4.59559	5.64653	0	2.72183	3.93159	0	0	0	5.23972	0	0	0	2.35571	7.53012	7.8064	2.24669	3.26105	0	0	7.39919	2.23164	0	1.04341	0	0	0	0	4.13565	1.43802	10.9529	8.78735	0	7.54148	0	0	7.31797	0	1.56128	0	0	4.20698	12.2699	0	0	0	0	2.44918	0	0	5.75043	2.11149	1.29416	1.64799	2.1004	0	0	2.2581	0	0	3.41763	0	2.46853	5.96303	2.68312	0	1.35062	12.8493	0	1.75285	3.0804	0	0	4.53515	6.21247	4.26621	0	0	5.29661	7.85546	2.92013	1.74703	0	0	9.17431	0	11.8991	3.04136	4.78545	0	11.0072	0	0	3.93701	4.61255	0	3.91389	0	8.64678	2.38692	1.15128	5.04668	0	1.18582	0	0	6.29327	5.64972	5.66786	2.1777	0	0	0	2.32423	0	1.53186	7.07214	3.44313	2.35073	0	0	3.29924	0	8.37521	0	2.48201	0	4.68604	0	0	1.06576	0	15.6006	3.09598	4.64846	5.70668	3.03721	5.94884	0	1.638	0	0	0	2.14179	0	1.82017	2.98775	0	4.51331	0	12.7551	5.79374	1.50376	5.10986	4.54442	0	4.4517	4.59982	1.91168	0	0	1.70213	2.79916	10.3896	0	0	3.31016	0	0	4.73709	8.58369	2.99356	0	2.73411	0	4.63177	0	0	2.10172	4.75964	0	0	0	16.8729	3.6324	3.28515	0	0	2.32775	2.14731	0	0	2.47647	8.01603	0	0	4.26864	0	2.99252	0	14.7547	7.47943	0	0	8.11908	0	13.465	2.58264	5.0025	0	0	3.38639	0	0	0	0	0	0	0	4.14508	0	3.68256	0	0	1.83554	0	3.57824	0	1.85598	2.0903	15.8178	5.55556	4.21941	2.9656	6.28141	0	14.742	2.49314	0	5.93472	0	1.07562	0	0	0	0	3.09598	4.50248	0	0	0	3.88954	0	0	0	0	0	0	0	3.57015	5.04626	0	4.561	0	5.57621	0	3.25256	0	14.6306	1.21921	3.24781	0	1.63345	0	1.6592	0	5.73066	0	0	0	0	0	4.08497	0	0	0	0	0	5.36193	2.40616	1.14877	3.22789	15.1573	0	4.6729	2.21435	1.26454	1.19962	0	6.29802	0	1.42066	4.94805	3.16656	4.81	6.60066	0	0	0	0	1.78763	0	0	0	0	3.50385	12.5471	1.09433	0	8.12678	1.77651	0	4.18819	0	0	2.39693	0	2.03915	8.10373	1.83857	0	0	0	3.38181	0	0	3.67579	0	3.70233	1.70853	6.58328	0	1.33103	0	0	0	0	0	0	7.5188	4.76039	0	1.76087	1.94477	4.22833	0	2.35627	4.33463	0	0	1.73702	0	0	5.64812	2.43694	5.30223	3.24886	0	1.76398	9.24214	10.5708	11.1607	0	0	2.30681	0	0	3.22269	0	4.51671	4.89476	6.5703	0	0	0	0	0	1.74004	0	0	0	0	0	2.26706	0	2.91375	0	2.10416	8.01068	23.1125	6.10128	1.81258	4.55166	0	1.84672	0	3.3428	2.90107	0	0	2.55102	8.7007	0	3.12305	12.1704	3.46921	17.0068	3.79795	12.6529	0	0	0	0	0	4.04694	0	2.13265	4.11184	0	0	4.95295	0	9.44733	10.1574	2.97044	0	7.65501	2.96472	2.74725	2.70234	1.58403	0	1.58053	0	8.17661	3.46981	0	0	0	1.81225	0	0	1.08448	5.29661	0	3.04553	5.03778	0	0	3.72717	1.79727	12.6904	0	7.13776	3.61272	6.29921	0	0	0	0	9.7229	3.96118	0	5.2687	2.52143	0	0	1.16252	0	0	1.68322	0	0	2.86369	0	3.73692	0	3.47403	2.77816	2.31481	1.23168	1.76274	0	2.80859	0	1.39665	3.15391	1.28172	3.76364	0	4.29277	11.5976	6.70578	0	0	4.62428	0	0	1.40469	11.6009	0	0	4.42478	4.81348	0	2.72702	0	0	7.73994	1.52022	0	4.914	4.22119	0	1.63212	4.78316	0	0	5.62008	5.1553	1.62232	4.05186	0	8.19001	0	0	4.59664	6.02228	0	0	4.67946	0	5.56731	6.05969	0	0	3.11818	1.18864	1.53492	3.73134	0	1.04167	0	0	5.76369	1.08413	5.29101	0	0	1.12638	0	0	7.68492	10.4357	0	1.76087	0	4.45434	0	3.05623	0	10.4439	0	0	0	3.76364	2.9347	0	0	2.12337	0	0	6.67557	0	1.38293	3.07787	4.55581	0	0	0	3.29308	0	2.52589	2.17439	1.90186	0	0	0	2.58598	0	11.4416	3.11284	0	6.90608	0	2.88517	0	0	2.46914	5.20156	3.6704	0	1.68237	0	2.35294	2.82566	4.77327	5.71102	5.86854	0	2.63019	2.2242	3.70782	11.236	1.47297	0	0	3.57398	2.65604	0	6.11434	0	3.23206	6.57678	4.92914	0	2.27998	0	0	0	3.16857	0	4.65333	1.50739	0	11.8413	0	8.01154	0	0	17.5439	0	3.35345	4.59559	1.72028	4.47895	6.36294	6.40205	6.39591	0	2.42424	0	8.20345	7.19683	12.9032	3.07787	1.12714	0	1.62866	3.25521	5.53097	2.11104	3.05998	0	1.70561	0	0	0	0	1.39451	1.35888	6.28141	4.80923	3.24044	3.59583	0	0	5.32576	0	3.26584	1.52602	0	0	0	0	0	0	10.433	8.08407	0	0	0	1.47297	3.26158	3.13972	2.27376	5.37924	7.33138	3.13185	0	1.57505	2.95596	2.43398	0	0	0	0	3.85431	0	12.3839	3.1506	3.28893	4.23998	0	0	2.66999	0	7.84929	1.45201	1.23426	3.571	0	0	0	1.07009	5.44366	6.34921	1.50286	12.6103	10.2187	0	0	0	3.44056	4.74947	0	0	0	0	0	2.31642	1.63506	5.01379	2.6096	0	4.45434	1.63639	3.57143	0	2.92654	0	0	1.28568	0	0	0	1.94401	2.82725	0	0	1.13533	0	1.18948	0	0	1.03423	0	6.33112	8.42602	2.19587	4.34342	0	0	2.6976	8.49979	0	7.30194	2.79759	5.40687	2.10726	2.30362	3.93933	2.74725	5.30786	2.84819	0	0	4.43361	0	5.96837	2.96384	5.54477	2.0016	0	2.99491	1.61551	1.32468	0	1.98926	1.34735	4.66364	2.50125	1.94553	4.37445	0	4.47527	1.0445	3.7154	7.49625	0	0	2.71444	0	0	2.1575	0	0	3.82702	4.32432	1.90186	0.915081	0	5.12821	1.83217	3.52113	0	0	0	5.90319	7.91766	5.3986	2.37135	6.7659	13.7049	2.88684	1.97472	2.58933	0	1.95695	0	3.25415	4.47027	0	2.58732	6.42055	0	11.534	3.21027	1.65563	2.86697	0	1.48302	5.70858	0	0	1.38274	2.66312	4.70533	0	0	7.53296	0	4.58926	1.47362	3.68936	5.40541	0	6.81199	0	0	1.28139	0	1.18638	1.11719	1.13225	7.59301	0	0	2.9656	20.3832	6.29723	0	1.31996	5.26039	0	2.12585	3.11107	3.20102	0	2.49066	2.35073	1.23716	0	0	5.11705	0	4.57247	2.86205	1.0543	18.3318	0	3.14762	0	5.10204	0	3.53982	0	0	4.70478	0	0	2.38379	0	2.18388	1.98649	0	3.76364	2.12224	1.18963	1.6889	0	2.50847	2.18103	5.66572	1.13366	1.84434	6.10501	4.99376	0	3.58423	5.74163	2.57666	4.78412	0	6.91802	2.73898	1.1147	2.16357	5.12996	3.26158	3.50693	1.83824	8.82457	4.77099	0	5.84454	4.9505	1.14051	1.73581	2.78552	0	0	2.39837	3.72995	5.18672	1.59388	4.90557	0	0	2.90824	3.59971	0	3.22581	5.07614	3.26105	2.75179	5.87372	0	0	6.67111	12.2224	1.0582	3.52858	6.33981	13.3749	4.13565	0	3.7886	5.78369	3.63108	0	1.57282	2.66064	2.48077	8.62813	0	1.57903	2.49159	5.06073	4.92368	1.35208	0	2.92141	0	0	0	0	9.77836	5.97193	1.98255	3.52237	0	2.57533	20.1478	0	6.4041	0	2.28624	4.72367	2.11149	0	0	0	2.90529	5.55864	11.4435	4.1365	0	7.4184	11.2317	3.1837	0	5.56586	3.98883	3.72093	0	0	1.07712	3.24465	0	2.07727	0	3.31492	6.49857	4.19111	9.90426	4.64037	12.3039	0	0	14.3885	0	2.37699	0	2.45278	0	0	4.04476	2.3218	0	18.3959	5.36769	0	2.0145	6.30252	5.46747	0	1.55958	0	3.7594	1.69693	6.10501	2.9753	5.15907	1.26678	2.90698	4.71032	0	3.55114	0	4.43262	4.55373	9.00901	3.58209	0	0	1.58604	0	4.79386	2.0008	9.78953	2.23065	1.83117	1.76118	4.14422	1.60901	2.32829	4.02091	6.39591	0	2.16638	1.20555	3.67242	0	4.10846	0	0	3.92979	9.88924	6.10874	6.2422	0	0	0	4.35256	6.35593	0	3.69686	0	0	0	5.85138	2.18198	1.47558	0	0	0	2.18962	0	2.74348	0.979912	7.47161	7.5287	0	3.15159	2.37869	3.64365	9.61354	0	9.36622	3.73413	4.79157	0	0	0.93423	2.10217	0	4.29185	3.47826	8.9815	5.31538	0	3.37268	0	9.44064	8.08081	6.81199	0	1.3132	2.58565	5.60664	7.24638	2.59538	9.49668	2.34687	1.13045	4.72218	0	0	1.86602	7.70713	1.10595	1.36874	2.42131	0	6.64894	0	4.71698	10.0351	5.4615	0	2.30548	0	0	9.2393	1.53257	0	5.08324	2.82646	2.02758	0	13.6091	4.63392	5.18583	0	0	7.64672	2.37473	8.01925	2.76932	3.40541	2.15564	2.05086	4.56621	3.4644	0.963391	6.12745	26.9058	3.75375	2.297	4.62963	5.01505	0	2.58065	0	1.37741	0	1.87021	1.21743	4.11057	0	6.17411	2.16263	0	2.3218	0	0	0	0	6.20989	2.27842	0	2.13402	0	2.01491	3.85171	3.45304	0	0	5.69233	9.69932	6.33714	0	4.11805	2.31187	1.81291	0	0	0	2.78164	3.43997	0	1.18977	5.38117	0	0	3.6855	2.21166	4.40141	0	0	2.29253	3.5392	4.1488	0	1.24533	4.96155	1.45117	2.31803	0	0	6.13027	1.75901	14.7929	9.28505	2.67023	0	0	8.95055	3.56633	1.41904	0	1.28518	0	1.33085	15.0376	1.23396	0	0	0	0	3.88651	6.70391	5.81734	1.5625	1.67252	6.80504	7.58054	2.7828	1.98847	0	0	5.91716	5.03271	0	0	0	4.44346	5.09944	2.35128	0	0	3.47705	6.27746	1.78285	2.36323	5.70125	2.96165	2.46184	1.37137	1.81028	0	5.94354	2.06825	9.05182	10.433	0	3.11818	7.92393	0	0	2.84657	1.56691	1.44009	0	7.69428	1.2875	1.24813	3.88651	3.22061	4.19815	3.26264	3.41958	0	0	0	1.01399	0	0	2.79759	3.76364	2.28728	2.85429	2.21337	5.00877	11.2782	3.21079	4.13993	3.71793	0	0	0	0	0	1.75685	0	6.41163	0	7.71754	1.69348	7.94281	0	1.34066	3.68053	2.16076	1.22429	1.68039	5.43774	0	2.59977	6.94444	5.55556	1.5186	0	1.46821	6.44122	0	0	4.44444	2.59202	4.06174	1.72473	2.92769	5.35475	2.31	7.91296	0	2.73823	3.86847	1.60927	0	0	12.9116	4.96401	5.37779	5.17063	2.28206	0	3.71885	0	1.50602	4.49135	2.18388	0	1.1655	0	5.80046	3.09693	8.0819	2.1575	5.4484	5.73066	0	10.7817	0	4.38308	2.85919	0	0	7.91139	2.93815	0	0	0	1.72384	5.59284	1.97161	3.11429	1.25913	4.12456	1.49678	1.82515	0	3.59712	0	1.26743	0	5.40833	0	1.05977	0	7.23851	0	0.970685	1.04308	5.51724	1.23808	2.01532	0	1.51194	5.95593	2.18436	2.29938	2.89771	4.13993	12.3533	1.22429	1.71028	3.70439	4.15196	4.48699	2.52016	4.33276	0	0	6.03865	0	0	2.61438	0	10.3663	1.50105	3.99521	3.88199	4.83637	3.69549	0	0	1.58504	0	4.18585	2.17014	5.31632	5.65078	1.56348	4.63392	6.97837	0	2.22618	1.92086	23.9234	1.89609	5.21376	2.11484	0	0	0	3.5926	6.02773	2.8401	2.66596	1.657	5.91366	7.85238	8.39631	0	1.55909	0	0	0	0	3.89864	2.24719	2.24568	7.43052	11.1732	0	2.82326	2.73823	3.8219	0	8.53242	0	3.85505	4.02414	0	4.6307	2.69324	11.3723	1.82682	0	0	17.343	11.9332	3.63504	0	1.23289	9.17993	0	2.26552	2.57169	4.39078	7.72201	0	0	0	0	3.9968	2.20604	1.23183	3.67107	7.61035	4.94805	2.50125	7.78614	4.13052	4.65766	2.74123	3.37154	0	0	7.58725	9.68054	2.30468	10.6525	0	3.03398	1.26167	0	0	0	3.5727	4.08163	2.29174	6.9735	3.66771	3.8373	6.46412	0	0	0	8.27358	2.84738	2.15193	0	0	0	1.89143	0	2.02922	4.52148	5.01169	3.51494	7.77152	0	1.05507	7.04473	3.32521	1.18175	11.7457	0	1.79598	0	0	0	8.05153	2.03957	0	0	3.57782	7.04722	1.99681	0	3.61446	0	0	0	10.4739	7.43494	2.30256	0	2.11999	0	0	0	0	0	5.55453	3.80132	4.83092	1.34698	0	0	5.57227	1.24797	0	5.05988	5.42152	3.13332	2.71003	10.469	0	5.48246	2.52334	3.7092	0	7.31529	0	3.07787	1.3587	2.0024	2.6178	4.17014	0	3.5524	2.61506	3.79411	0	0	5.47945	0	10.6067	0	6.37552	0	3.4827	1.90658	0	0	3.62582	1.83217	4.19727	0	3.60815	5.96659	0	3.54778	0	0	6.57462	2.22916	5.37057	0	0	0	0	6.2422	0	6.74309	2.20507	0	0	1.73671	2.91843	0	5.77367	1.36893	2.64901	0	5.77701	9.81675	0	0	1.41623	13.2979	0	1.07227	0	10.4493	1.9363	6.70841	13.0976	1.27698	0	3.36134	0	2.55853	0	6.17665	6.72118	2.77546	0	3.35984	4.86618	3.76459	0	0	1.05208	1.99243	0	1.33958	8.75912	0	14.7929	3.64631	11.274	0	11.2952	10.2485	3.9185	2.72331	5.98086	2.67344	0	4.36364	0	6.92761	0	8.41751	1.34789	0	7.20461	1.8997	0	1.83857	6.50054	4.21408	2.94291	7.30549	0.981643	0	0	0	3.52796	1.91644	0	3.72301	2.59943	3.79459	0	3.73042	1.8577	1.17123	0	7.85423	1.09794	4.10509	6.33914	0	0	0	3.25521	2.27092	8.99685	1.1485	1.67084	3.08119	0	8.35596	1.43205	3.91236	10.3761	2.55984	1.13856	3.95883	6.83247	0	7.12251	4.14365	4.53206	0	0	0	3.73972	0	0	10.1937	2.21361	0	5.23149	2.65604	2.30787	5.44959	1.29249	7.79221	4.44346	3.71563	0	2.27894	1.93874	0	5.66893	2.035	0	2.28102	11.7261	0	2.73224	2.07512	3.99202	0	3.92619	5.7323	2.88184	1.12158	14.7565	15.3728	0	0	1.07446	5.54221	2.34219	6.26665	0	1.40135	0	0	3.15756	7.39919	1.13392	2.25734	0	4.47962	3.92157	0	4.2337	0	5.47645	2.51067	0	3.80952	0	0	3.82775	8.01925	2.06526	0	6.12245	6.68003	2.90571	1.63159	0	2.7465	2.21141	2.69687	3.27654	0	0	0	4.65622	6.58328	0	5.7323	0	0	2.51889	0	2.15054	3.33444	0	2.79838	13.6147	7.26744	3.27761	0	0	1.13109	2.35571	2.22717	8.21862	2.97398	7.88644	3.30688	4.40917	0	6.93963	2.62536	0	2.65604	0	3.12142	6.28667	12.4301	2.72851	4.2346	2.33046	0	0	4.99376	0	8.25764	0	0	5.98802	0	6.81199	4.32059	0	5.06714	2.89017	6.51997	0	1.93237	5.18672	0	0	1.17994	3.43997	0	3.09885	3.59131	0	5.52588	2.23614	4.1806	4.58645	3.23258	0	1.43062	0	1.89	1.45117	4.05351	0	2.1182	4.26485	2.65887	12.4494	2.7499	0	1.14666	1.49388	2.49563	2.12404	5.63063	3.07692	14.3335	2.1322	5.57724	2.29938	3.17561	0	0	3.82555	7.16974	2.76091	3.4662	0	0	6.37891	3.8432	2.69288	1.90512	8.2203	3.12207	5.16085	0	0	0	5.68666	0	1.65399	0	3.1211	5.73285	2.68601	3.41413	4.50349	0	0	2.2242	0	0	3.13381	2.08855	0	0	0	0	0	4.504	0	0	0	0	3.86548	1.7671	10.1125	3.52609	0	6.78656	2.20483	0	1.09769	2.63922	4.2508	4.79846	8.09498	4.49371	5.88697	1.09314	1.78508	2.0008	1.57505	4.23729	10.5448	1.33815	0	1.61786	0	4.35287	4.5045	0	2.68962	3.47403	3.75869	2.81057	2.03314	7.20634	0	0.972101	5.67644	0	5.31915	2.15355	12.22	1.61629	3.12793	2.69542	2.56279	1.16604	0	0	4.9128	0	4.77669	0	2.31857	2.69906	0	0	0	2.95421	7.65697	2.69833	0	1.48544	3.46981	5.8045	2.55885	6.33714	1.16023	9.4399	5.20562	7.44048	2.50815	3.42936	2.92312	0	3.52444	0	4.37637	6.03258	0	4.65983	0	0	1.8352	0	0	3.89408	3.54736	2.41429	0	4.7619	10.5932	0	0	1.72682	0	4.80885	4.98173	0	1.11247	9.04704	1.93087	5.42741	0	4.76361	1.96078	5.04796	1.20744	3.64697	0	0	0	1.8622	0	6.36031	0	7.12758	4.43525	15.2381	12.3203	0	3.37306	2.88684	8.58369	3.32042	0	1.90223	0	2.64585	4.82005	5.25486	0	0	2.30335	1.95351	0	6.11247	2.03915	0	0	0	2.5208	2.34247	7.54717	0	2.55558	1.95008	9.7371	0	2.32072	0	2.13402	0	1.3678	3.86001	1.93611	0	3.15126	0	8.66927	0	3.30688	0	3.11526	1.69147	1.42106	7.14592	9.08265	0	5.17197	1.41223	1.86986	6.22587	0	0	2.36016	0	6.02652	1.35851	6.94155	3.96301	5.77701	6.08273	5.62588	0	0	2.21386	2.94377	5.48246	2.93126	0	5.35332	9.12409	2.05191	0.923446	0	1.26678	1.75162	0	4.41842	0	3.56824	1.09951	2.00401	0	3.04878	0	13.1752	0	0	0	4.60193	9.31966	3.0446	9.46586	0	0	1.22309	0	5.90842	4.39078	0	4.78698	4.38982	1.15207	5.36625	1.41064	0	3.96511	0	9.6463	1.18455	1.76647	5.28914	2.63713	1.44991	4.81	2.96472	1.83925	0	7.24428	0	1.13366	2.20386	3.03628	5.63592	4.87329	2.31696	18.9753	0	8.82483	4.24448	2.7137	2.46427	5.20833	2.9577	2.86779	0	2.68817	1.83184	3.25574	5.71755	4.5106	0	0	2.79877	5.39374	11.566	8.18666	0	0	6.04595	1.02438	0	3.22269	8.75912	0	0	3.13676	2.89519	4.41501	0	2.94638	1.0287	0	6.42261	0	2.33508	1.70271	10.7817	0	4.0783	0	0	0	5.90145	5.36577	0	2.23364	2.57732	1.29769	1.92345	0	1.48302	0	0	3.11333	4.71476	5.57258	6.07533	0	3.06843	0	0	0	0	0	8.53971
